## Supplementary Table 1 for "Expansion and re-classification of the extracytoplasmic function (ECF) σ factor family" (part 74 of 86)

### Sheet: Table S1 - ECFs (continued)
Table S1. List of ECF sigma factors extracted during this study. Each row corresponds to a unique protein sequence, that can be associated to a ECF group and/or subgroup. NCBI identifiers for the individual proteins that have an identical, or shorter, protein sequence, are indicated, together with their organism, and NCBI assembly identifier.
ECFp97261	ECF243	ECF243s21	Novosphingobium pentaromativorans US6-1, Novosphingobium pentaromativorans US6-1, Novosphingobium pentaromativorans US6-1, Novosphingobium pentaromativorans US6-1	EHJ59250.1, AIT82047.1, WP_007014490.1, WP_007014490.1	GCA_000235975.2, GCA_000767465.1, GCF_000235975.1, GCF_000767465.1	MTSQPLRSGLESAFLENRDKLLKFLRARGAGDAAEDIVQEVWVKITTSRPGPVASPLSYLYRTADLLMIDRYRSRRQAEKRDRDWSDVHAAGDGAAASEPSPERRVAAAQEAGMILHMLEGLGPRAVTVFRKHRIDGTAQKEIALELGVSLSTVESDLRGAYRAISEWKETRDEA
ECFp87757	ECF243	ECF243s62	Novosphingobium pentaromativorans US6-1, Novosphingobium pentaromativorans US6-1, Novosphingobium pentaromativorans US6-1, Novosphingobium pentaromativorans US6-1	EHJ59262.1, AIT82036.1, WP_007014502.1, WP_007014502.1	GCA_000235975.2, GCA_000767465.1, GCF_000235975.1, GCF_000767465.1	MKFLAEIDMEPMPQQTRASGLARVLEDERGPLLQFLVARCGSADDAQDLLQDLWIKVGAQPAGPVSNPRAYLFRMANNLVLDRLRGRQRAMRRERHWLEADSGGVAMPPEDRTDPGEPADEALARKQEAQILRDAIDALPEGAGRALRLYRFEGMGQGEIAEVMGISRSGVEKHLALAMKRLRAALSDCGCFDTATSSDRGADSGERPQMEQGQ
ECFp114685	ECF291	ECF291s11	Novosphingobium pentaromativorans US6-1, Novosphingobium pentaromativorans US6-1, Novosphingobium pentaromativorans US6-1	EHJ59661.1, WP_007014151.1, WP_007014151.1	GCA_000235975.2, GCF_000235975.1, GCF_000767465.1	MSGQGRHSAEQAAGQGEDASAVAAALAGRQSGFDTLMKLHREAVFRFVYGLTGAESDALDITQESFVAAFLALNRYDRSRPFRAWILRIARNKCHDWARRRKVRRFFSFAVPIDDAVHIADPQENPEEALSSRLGVERIHEAIARLPDSLKEPLLLCSLEDMSQDEAAQVLGISRKAVETRIYRARQKLSQMLEG
ECFp91798	-	-	Novosphingobium pentaromativorans US6-1, Novosphingobium pentaromativorans US6-1, Novosphingobium pentaromativorans US6-1, Novosphingobium pentaromativorans US6-1	EHJ59671.1, AIT82319.1, WP_052118028.1, WP_052118028.1	GCA_000235975.2, GCA_000767465.1, GCF_000235975.1, GCF_000767465.1	MDVLPVRSGDQAALSPFVAMSAQHADFEINASERAALVAFLMRKSGSAILAEDIAQDAFIRLVEFQRREKVRNARGLLFKIAVNLLINHQRRERRMVAGLVEDYADERPSQERAALDNDRMRQFRKALETLPPLRREVLIRRRLENQSYQEIGKALNLSSAAVEKHVVRALASLRAYQDKFMIEGERPW
ECFp108012	-	-	Novosphingobium pentaromativorans US6-1, Novosphingobium pentaromativorans US6-1, Novosphingobium pentaromativorans US6-1, Novosphingobium pentaromativorans US6-1	EHJ59700.1, AIT82291.1, WP_007014190.1, WP_007014190.1	GCA_000235975.2, GCA_000767465.1, GCF_000235975.1, GCF_000767465.1	MSEPNKLHDAIFPHLPVLRQWLLRRLDRKEDVEDVVQDVWMRLCRLPDQGVIENPRAYLFRTAGSVMTDRFRRGEVRAAKRHEELTEIRHPVEEITPERVLMGKNEIERVVARIGMLPERTRDIFVLSRFENLNNKQIAAAMGISVSAIEKHMMKAMRALLEESDD
ECFp93399	-	-	Novosphingobium pentaromativorans US6-1, Novosphingobium pentaromativorans US6-1, Novosphingobium pentaromativorans US6-1	EHJ60504.1, WP_007013352.1, WP_007013352.1	GCA_000235975.2, GCF_000235975.1, GCF_000767465.1	MRAGGNQEGSVRLPRPDEPLKDCCAFDDIYRSEAPALVRFLRSKLKSQCDAEDLAHEALVRFLRAADQTQIQTPQAYLRRIATNLLIDRAERGTTKITDRSVELTNARELAAPDDQHRDLVGREELDHFNEVLRKLKPRTLKIFLLSRVEGYTYKQIARKLGMTVWGVKWHMLRAVEHVDRHRSER
ECFp84203	ECF291	ECF291s3	Novosphingobium pentaromativorans US6-1, Novosphingobium pentaromativorans US6-1, Novosphingobium pentaromativorans US6-1	AIT79187.1, WP_052117943.1, WP_052117943.1	GCA_000767465.1, GCF_000235975.1, GCF_000767465.1	MRGETLEDEKRIVASARIGGRAAFDQLARHYAPGLLVLAERMMGNSADGEDAVQDALAAAWLALRQFDQKRPLGPWLATITMNKCRDGLRRRRLALFFHIDGSEQDYVIPDDRPGQERELVSRQELARVKREISLLPQKFREPFVLVALESYSQAEAAQILGISEKAVETRIYRARNSLKEKFEKF
ECFp81758	-	-	Novosphingobium pentaromativorans US6-1	AIT79708.1	GCA_000767465.1	MYRSEAPALVRFLRSKLKSQCDAEDLAHEALVRFLRAADQTQIQTPQAYLRRIATNLLIDRAERGTTKITDRSVELTNARELAAPDDQHRDLVGREELDHFNEVLRKLKPRTLKIFLLSRVEGYTYKQIARKLGMTVWGVKWHMLRAVEHVDRHRSER
ECFp80863	ECF291	ECF291s11	Novosphingobium pentaromativorans US6-1	AIT82328.1	GCA_000767465.1	MAAALAGRQSGFDTLMKLHREAVFRFVYGLTGAESDALDITQESFVAAFLALNRYDRSRPFRAWILRIARNKCHDWARRRKVRRFFSFAVPIDDAVHIADPQENPEEALSSRLGVERIHEAIARLPDSLKEPLLLCSLEDMSQDEAAQVLGISRKAVETRIYRARQKLSQMLEG
ECFp91836	-	-	Kerstersia gyiorum, Kerstersia gyiorum	KKO70351.1, WP_068375431.1	GCA_000988095.1, GCF_000988095.1	MAHTSWFGIELSYLYGTLLDGIVRQTRCSHRARDILHDALVRYATAASASHIETPHLYLRRIVGSALADHYRLERRYIALPEEDGDTALIRQGETRVPSPEEIADMRQRLAQLQAVLEALPPKCREVFWLLRIEGMSHEEIATRLGISRKTVEGHVARALVRLVALRRHIGTDLG
ECFp85795	-	-	Kerstersia gyiorum, Kerstersia gyiorum	KKO70588.1, WP_068374830.1	GCA_000988095.1, GCF_000988095.1	MGEAVGARLQSLLVSRYVQLRRKLERIVGSSDGAQDALQETWLRLHSVDGATVVKNPEAYLLRIAVNAAARDHRHAGALLSEQDVEAMFQVPDELADPARITAARSEIEVLEKVLRQLSPRCRAIFMAARLDGMLNREIADHFGVSLSLVEKELSHALRLCQQATERSATQRRQGGRGL
ECFp113270	-	-	Kerstersia gyiorum, Kerstersia gyiorum	KKO70591.1, WP_068374834.1	GCA_000988095.1, GCF_000988095.1	MAELREYLARHYETLSRQLAARVGGLDLAREALHEVWLRLSESMEQGGGLRQVERPGAYLARMAYHAAIDRLRQDEPLRGSPQGDEDYLQSLPDPSAGIEHIVAGRNALRVLVDSIDALPRRRQAIFVAIRLEALSHNEVARRFGLSLAVVRGELRKAHAHCAQALQWDGFGA
ECFp109702	ECF243	ECF243s109	Kerstersia gyiorum, Kerstersia gyiorum	KKO72753.1, WP_068369366.1	GCA_000988095.1, GCF_000988095.1	MPSLAQVVEELTGAYTELKRYLGWKLNDSHKAADIAQESFERVYHHALKGKVARPRALLFSAARNLIIDQGRSEQRDQCLLDELGQQTAADSGVASVEQQVLHRRQLERVAARLQRLPRKRREVFVLARIYGYSYAEIAARMDISVDAVEKHIARAALDCSDLIEQEGAACAPRK
ECFp77194	ECF243	ECF243s109	Kerstersia gyiorum, Kerstersia gyiorum	KKO72865.1, WP_068366342.1	GCA_000988095.1, GCF_000988095.1	MNNVVEELLACYNKLCRHLARELRDPHTADDIAQHSFEKVYAKMMREGAGAIESPQALLFHTAHNIVIDFIRQRKHQQDYLEASLVAAEAMPCHAASAETIVMYRQLMEKVVAKLESLPGRRRDVYVLFRVYGYSRAEIAQRLAITEAAVAKHVVRATLDCAAALSELRALAGPEC
ECFp78727	-	-	Kerstersia gyiorum, Kerstersia gyiorum	KKO73287.1, WP_068367422.1	GCA_000988095.1, GCF_000988095.1	MVDVVLRYYQELRRFLLRQGEDVHTVDDIAQESVTRILHASQTGTEVRNPRGLLYHVARNLLADASRRRQIRAEEPLDNWDDEDLQAGEAQHEEPAAILARKRAAESYINTIRSLPPRCQEAFRMHLYDGLSNDEIAQRMGISSSMVKKHILRAMMACKACRDQHEP
ECFp77779	ECF118	ECF118s3	Streptomyces sp. FR-008, Streptomyces sp. FR-008	ALM38617.1, WP_075986322.1	GCA_001431765.1, GCF_001431765.1	MGAPEENDAALLRAVAAGDQAALARLYDRHAGWLQVRLTRRCADPETVREVLQDTFVTVWRSAGAHRGGEAGGWLWTIAARRLVDALRARERAERYAPVPAPPAPSAEDCVLDGLDGPDGPDGVDGLEFGDVGTALGRLGPELREVLRATVVDGLTTREAATLLGIPEGTVKSRALRARRELRAALARLAGERGGPPRPLATPPSSPRRPLGGTA
ECFp94602	-	-	Streptomyces sp. FR-008	ALM38652.1	GCA_001431765.1	MIPAQKQRRLPELLRIGRKPPLTVDEQLEELARTSAIHFPAIARRLGQHNRSQLVEDVWQNAFAKVTKRLREGAEPVDNLRAYMRQTCVNSAIDELRLIRRRSEVLVGDDTAVLEERENAELDASGVYYADIRDELKALLTSMEHQAVFLTSVLDFTSERAAELMNTSPSSVRKAVRRAREKVARRQSSLGHLR
ECFp84501	ECF35	ECF35s5	Variovorax sp. WDL1, Variovorax sp. WDL1	KWT72295.1, WP_068683524.1	GCA_001541225.1, GCF_001541225.1	MLAPPAANPALHATMPDDQLMLAYAEGDTGAFDTLYARHESALLRFVRRLMGVRLAAEVEEVFQETWMRIIAARQSFSPQGASWRTWAFTIAHNLAMDRLRLSGREVAFYAHDEDGDGLEAARLFSRGLLNGGAASSDAAHPSAEELAFWRAAGRRLLACLDELPDEQRSAFLLHHEEGFTVELMAQTLDINFETVRSRLRYGLKKLRGCMERYLSVLERRP
ECFp167800	-	-	Moorea bouillonii PNG5-198, Moorea bouillonii PNG5-198	OLT59276.1, WP_075898482.1	GCA_001942495.1, GCF_001942495.1	MGGNRSQAQDALSEIMLKAWEKLPKFAAKITNLKGWLTKFAHNFCIDCHRENNSGAIGVENLEAIALAERNGLVTEFDTPGQIVEKRELLEVIRSALEDLPENQRNVCILRFEQQLSYQEIAQRLDISNNTVRKRIQRAREKLQQLLQTYLAGLDQKAYGDIALLDAIARVGNPQDRTGSRSWGEPPRPRYLAASLLKEIRRVSEQQSKKEKDTESHVTPVDKEIEQEDLETTEQSLREMGRSGDGEIVSNGNYSGVAELKYECAILWFWESPLNPPTLGDFESLVPPKIGGLGGLNHTHNQQHHYPDIKLETTAEEITSLVEPESVVPKVISIKKAPNPPSTKFSDSNPCPMDWVKPRSLKAMAISSPSLRNRSQEVSRSQDLAQFPSVARLLWKSSTLTKKIELNSNQKLYTGDRGPPGY
ECFp166603	ECF237	ECF237s1	Moorea bouillonii PNG5-198, Moorea bouillonii PNG5-198	OLT59443.1, WP_075898825.1	GCA_001942495.1, GCF_001942495.1	MKTETKLDEINLLKSISLGDRTAFWQLWLVNQDYLYGRCVTWMGGDRTNAEEALSLARIKAWEKLPHYAEKITNPKAWLTKMTHNLCVDLHRKRHRSAMGMESIEEMAVGEHQTLASSEYSPESAILRRELKMYICREIKALSPQLREPFVLYFYQDISYPDIAKKLAISVDSVYKRIQKGRAIMEKQLKQYLSGIDNSPPFLKELGEDDIFNNFKNKKLVILSQKPTTESKIDQINNHINYEVTAICLETLPPVW
ECFp166142	-	-	Moorea bouillonii PNG5-198, Moorea bouillonii PNG5-198	OLT61417.1, WP_075902510.1	GCA_001942495.1, GCF_001942495.1	MGGNPTDAEDALSRAMIKAWEKVQKFGRKISNFKAWLTKLTHNLCVDIHREHCRSANQVEDIEGIPEEKGLVSCDDTPERVLETDEKKIAIRSAIDNLPPRLHQTFILHFYQELSYREIAQQQEISYQNVCKRISQARAILREELREYFIGEDETDKKLSVTPTNQATESAMGEMSQPNGEVEAIVGETVALSVAVEEVESVVGEEVLLVQESESVPVAATSEEKLEVNNEALLRGGMNRSGVGILSAWKMKRARCPFHQDGHSTARCLFQQDGHSTARCPPHQDGHSTARCPPHQDVHSTARCPPHQDGHSTAGWPFHQDGHSTARCPPHKTIKIIPHLYNAIAGLSFLITICSNFHPVKLTGRPCLIME
ECFp147470	ECF241	ECF241s1	Kosakonia cowanii, Kosakonia cowanii	APZ06531.1, WP_054803599.1	GCA_001975225.1, GCF_001975225.1	MTRVMTTESALITALNACRSKLKAFIRSRSPVKEESEDILQEISWQLMKVEQPVENVAAWLFRAARNEMTDRARKKREVPLSGLFAEGDEELDFVEDEVAETLFGIAQTPEEEYLKGLLWEELGRALAELPEAQREVFEKTELQGYTCKALAQELGVSVQTLLSRKHKAVLYLRARMQTLYDALTGE
ECFp94845	ECF32	ECF32s6	Kosakonia cowanii, Klebsiella cf. planticola B43, Kosakonia cowanii	APZ06766.1, WP_042713537.1, WP_042713537.1	GCA_001975225.1, GCF_000333535.1, GCF_001975225.1	MINSTLVSTVVESPFAMNVNWDEIFVTHNKKLLNFIRKRIASQEDADDILQMTCLEVLCNRHKFRGASRPETWVFGIAVNLIRNYYKSKQSHYLFDRLDDEITADLLLDDDPSDLTENRQLLSHTLASIEILSKDVKVMLSILVEEEGSYQDIAQQLAIPVGTVRSRLSRARETLKGRIYA
ECFp107348	ECF241	ECF241s1	Enterobacter kobei, Enterobacter kobei	KLR31029.1, WP_047344267.1	GCA_001023295.1, GCF_001023295.1	MSEMKAGEVGGSLLMSALNACRARLKAFIRGRTSVRDDADDILQEVTYQLMKVEQPVENVAAWLFRAARNEMTDRARKKREVSLSGYFTDEEEEGFPEDELAETLFGVPQTPEEEYLKTLLWEELGQALSELPPPQREVFEKTELHGYSIKMLAEETGASEQALLSRKHKAVLFLRTRLRDIYDALTDE
ECFp93767	ECF241	ECF241s1	Enterobacter kobei, Enterobacter kobei	KTI69176.1, WP_058689949.1	GCA_001472595.1, GCF_001472595.1	MSEMKAGEVGGSLLMSPLNACRARLKAFIRGRTSVRDDADDILQEVTYQLMKVEQPVENVAAWLFRAARNEMTDRARKKREVSLSGYFTDEEEEGFPEDELAETLFGVPQTPEEEYLKTLLWEELGQALSELPPPQREVFEKTELHGYSIKMLAEETGASEQALLSRKHKAVLFLRTRLRDIYDALTGE
ECFp167613	ECF241	ECF241s1	Enterobacter kobei, Enterobacter kobei	OJH29262.1, WP_071922216.1	GCA_001887225.1, GCF_001887225.1	MSEMKAGEVGGSLLMSFIRGRTSVRDDADDILQEVTYQLMKVEQPVENVAAWLFRAARNEMTDRARKKREVSLSGYFTDEEEEGFPEDELAETLFGVPQTPEEEYLKTLLWEELGQALSELPPPQREVFEKTELHGYSIKMLAEETGASEQALLSRKHKAVLFLRTRLRDIYDALTGE
ECFp105851	ECF227	ECF227s18	Alkaliphilus metalliredigens QYMF, Alkaliphilus metalliredigens QYMF	ABR48163.1, WP_012063143.1	GCA_000016985.1, GCF_000016985.1	MAADLTQDIFLKLVKAIYNYHFTGKFTNFLFTIAVNTCNDYYKKPQQSYEDIDSLRKSDSKPEPIESVIQKEEAKAIKQKVDALPDIQKDAIILYYYHDMKAKDIAKIMGVSLPTVKSRLKQGKDKLKKMFSEEDYFER
ECFp94381	-	-	Alkaliphilus metalliredigens QYMF, Alkaliphilus metalliredigens QYMF	ABR48308.1, WP_012063285.1	GCA_000016985.1, GCF_000016985.1	MHDKEYRELVEGYGDKLFRLAFMIIGDSQMSEDVVQESFLALYRNMDKFRGDSAVTTWLTRVAINNSKNILRRRKIKNIFTTSKIILKDSSPLPEEALEITERQREIRELLLSLPIKYREVLYLYYYQDSKVKEIAEILDISESGIKSRLQRGREHMKKLLLEREAD
ECFp3465	ECF235	ECF235s1	Alkaliphilus metalliredigens QYMF, Alkaliphilus metalliredigens QYMF	ABR49930.1, WP_012064890.1	GCA_000016985.1, GCF_000016985.1	MTDFGEIYVEYFSDVYKYVLSMSRDETIAEEVTQETFFKAMQNINQFNGSCKLYVWLCQIAKNTYFTLYKKQKRTVLGMDTEFLDRTSNVELETDYLDKEAARRLHVLLHNLNEPYKEVFTLRVFGELSFSQIGELYEKTDSWARLIFYRAKKQLQEEMK
ECFp104103	ECF125	ECF125s4	Amycolatopsis japonica	AIG73048.1	GCA_000732925.1	MHRDPAFALLSLYETALPEVYGYLLSRCGDRTLAEELTSETFLGAVRACRKELAPPVSTGWLIGVARHKLADHWRRKEREERGLRLVHEEEYTDPWDERLDALLAREVLASLGAHHQAALTLRYVDGLPVPEVAEHLERTVHATEALLVRARAAFRRAYQEKEGRDA
ECFp108698	ECF118	ECF118s1	Amycolatopsis japonica, Amycolatopsis japonica	AIG73747.1, WP_038508262.1	GCA_000732925.1, GCF_000732925.1	MKGTEPDEEQLVRRTAKGDRAAFEELYRRTSPWLAVRLRRRCADEQIVAEVMQETYLAVWRAAGAFAGAAVGGSAVGWLWTIAARRLVDAFRRRAKFAQPLPVAETAVSPAAEDEALAGAVGDHVGDALRRLAPELRQVLQAMVLDGLTVRETAVLLGVPEGTVKTRARRARIAMREALS
ECFp90981	ECF40	ECF40s10	Amycolatopsis japonica, Amycolatopsis japonica	AIG74280.1, WP_038509057.1	GCA_000732925.1, GCF_000732925.1	MTVSEAVRPTYVPRPGEPDGELIRAAISGDRRAVESLLALLRPIVFRYCAGRLGGTTRGVAGAEDCAQEVLMAVLVALPRYSYQDNSFLPYVFGIASHKVADVRRNLARDPSAPVPDPEPEQDGPWNPTFEEVERADRSRRLSRLFEVLSAKQRDVLVLRVIHGYSAEETAGALGMASAGAVRVTQHRALNELRRVLREDPDFAGGFTFF
ECFp114777	-	-	Amycolatopsis japonica, Amycolatopsis japonica	AIG74318.1, WP_038522531.1	GCA_000732925.1, GCF_000732925.1	MTAAPAPDDLRFDVDHVMDRAEAANDIDMAAYGRVMPTMAHVAEIAYQAFEIGMQMMATERFADAIPWLSTAVEYGIDDAEPMLAICVASTVPVPQRREAHADEQEASLASQLAEDTSPAEDRADAETPIFDQVVAAQQNTSLNEREPAELVSDWSWKLMPPSDWSGRVALQHHGGFQTKLWSKGMLDDLVVGHGRITPPDGGWDVITQMKRWIIEVKLAPCMDPIDGNTRVASAFDVLKRAEDTSSSPTRRMSIKDLSRLVMDAKGGHPLAIRALLEVIRPAVVRYCRARMNGQTISSLTADDVAEEVCVTVLTALPRYHGTGDSFLRFVYAIANNKVTDGRRAAQRDIRTGLARLQEPAGIELCSHHARDLQSRLSGSLGALTKTQQEVITLRMMVGLSGRETAEALGLAPGAVRVIQHQAIARMRQQLDRGESTPMTLIEIV
ECFp98863	ECF36	ECF36s2	Amycolatopsis japonica, Amycolatopsis japonica	AIG75201.1, WP_038510505.1	GCA_000732925.1, GCF_000732925.1	MAGARNHDDERVTELALAAARGDRRALEDWVRATQADVWRFVAHLADVAAADDLTQETYLRAFGSLRRFAGRSSSRTWLLSIARRVVVDRIRAASARPKLADVDWEATAERRGARQAEGVAGFEDLVELRMLLDGLDPERREVLVLTQVLGLSYAEAAEICGCPVGTVRSRVARAREDLLEAGRERDSI
ECFp83882	-	-	Amycolatopsis japonica, Amycolatopsis sp. CB00013, Amycolatopsis japonica, Amycolatopsis sp. CB00013	AIG75401.1, OKJ91399.1, WP_038510860.1, WP_038510860.1	GCA_000732925.1, GCA_001905755.1, GCF_000732925.1, GCF_001905755.1	MTDQAAFATIYRQHSVPIFRYLRMRVPSAAAAEDLTSEAFLRAWRKLPDFQPGVGSFTGWLYTIADNLARDYRKSARYRRELLDGEDHDGPDHLGGAEQLALARIEAAALRRSLADLSEPQRQCLLLRFFAGLTVAEVAEAMNKNPNSVRALQHRAVRALATSMAGFATEGR
ECFp116300	ECF17	ECF17s6	Amycolatopsis japonica, Amycolatopsis japonica, Amycolatopsis sp. CB00013	AIG75678.1, WP_051972797.1, WP_051972797.1	GCA_000732925.1, GCF_000732925.1, GCF_001905755.1	MPMHSSIAAGAERSTLPLRVAVLSSPTQKTVGRTRVAIGGWRPKKAKGEDLVRHLYAEHGRSLLAYATRLTGDRAAAEDVVQETLVRAWKHAEDLENDAKGSVRGWLLTVARNIITDRARARAARPPEVAEPAEGVPTPAVERDHAQGVVDSMAVLGAMDGLSTEHREVLVEIYYRGRTVAEAAKSLGVAPGTVKSRSYYALRALRAVMSGPGKEVAR
ECFp95591	ECF40	ECF40s10	Amycolatopsis japonica, Amycolatopsis sp. CB00013, Amycolatopsis japonica, Amycolatopsis sp. CB00013	AIG75813.1, OKK01697.1, WP_038511698.1, WP_038511698.1	GCA_000732925.1, GCA_001905755.1, GCF_000732925.1, GCF_001905755.1	MDEVAPSTVPADSRAADTAGRLPNPDSRLVRAAVAGDPDALRELTRFLSPHVFRYCASRLGTAGTGACDAQDCAQEVLQAMLIALPRYRYRPDRFLAFVLGIAGHKVADLHRRRSREPVACVPEIGDGLTAWARRDPDEIERLEHRLQAGVLLARLPMPHRQVLALRFVFGLSAEETAERLGLPSAGAVRAAQFRALARLRVLLTERNARYASDVPIIGQIPEPELVPV
ECFp86297	ECF284	ECF284s1	Amycolatopsis japonica, Amycolatopsis japonica	AIG76676.1, WP_038513478.1	GCA_000732925.1, GCF_000732925.1	MEADWPRDSLIVAAQGGDASAIAALVSGSHPHVQRFARSLCASPEDAEDSAQEALIILYRKIGSLRATGALASWMFRIVRNECLRRARRAWHGDDLADSVVMVSAEEDALDRLEAQRVAAAIAELPSDQRRVLIMRDIQGHPGRVVADALGLSPAAMKSRLHRARAAVRASLDNPAS
ECFp98200	-	-	Amycolatopsis japonica, Amycolatopsis sp. CB00013, Amycolatopsis japonica, Amycolatopsis sp. CB00013	AIG77191.1, OKK00427.1, WP_038514568.1, WP_038514568.1	GCA_000732925.1, GCA_001905755.1, GCF_000732925.1, GCF_001905755.1	MSIVQPVVADYCRNRMDGTDAREIAAEDVAQETCLAVLTALPTAKTTGGSFLAAVLGIAARKVAAAFRRRARDRSEPTPDPPERATPETDEPERLAIAADGHDRLRRLMSTLPGIQQEILRLRITVGMTSPETGAVLRVSPGLVRVNQHRALHKLRTIISEDDL
ECFp107977	ECF40	ECF40s5	Amycolatopsis japonica, Amycolatopsis japonica	AIG77506.1, WP_051972566.1	GCA_000732925.1, GCF_000732925.1	MPTIDTHPIDGEVRGYRTLDTLPRPSGRLTKEMLDPLVMAAKAGDEDAVDRLLAVVKPMLVRYCRARMGGRDLSYLSADDVAQEVCLAVFKMLPVYEDRGGSFLYLVRAIAANKVADAFRAVSRDRSDPVPELPEAGPVRNEPESYMLDVDLGARLGRLVAQLPKLQREVLTLRIVVGLSATETAAALGLSPGNVRVKQHRGLVKLRELVQEEDADFS
ECFp110477	ECF286	ECF286s4	Amycolatopsis japonica, Amycolatopsis sp. CB00013, Amycolatopsis japonica, Amycolatopsis sp. CB00013	AIG77952.1, OKJ96122.1, WP_038515690.1, WP_038515690.1	GCA_000732925.1, GCA_001905755.1, GCF_000732925.1, GCF_001905755.1	MSEAAPVPDEELAARAAAGDHGAFDILVRRHTARMYRVALRITGSSSEAEDVVQEAWLSAWRALPGFRFESAVSTWLYRVTTNGALGVVRRRKPTVPLDEGDAGVVPGPEGYVVSAEQVGRVLRAIAELDVGQRIPLILREFEGLTYDEVAEVLEVSVPALRARLHRARVALLAKLGDNLRPGER
ECFp107954	ECF286	ECF286s2	Amycolatopsis japonica, Amycolatopsis sp. CB00013, Amycolatopsis japonica, Amycolatopsis sp. CB00013	AIG78578.1, OKJ95551.1, WP_038524026.1, WP_038524026.1	GCA_000732925.1, GCA_001905755.1, GCF_000732925.1, GCF_001905755.1	MTTSARTEPLAAGETVLDDATLVARARDGEIRAYEQLVLRFQGPMYRLALRMLGNKGDAEDVVQEVFLVAWRRLDQLQEDAAFVGWLYRMTTNRCLNVIRARKPVADVELDQQESTGSAGRPDRAAETSAQMTALTGALDQLTAEQRACWLLREVHGRSYEEIAKAIGATTTAVRGRIARARAQLAEVMAPWR
ECFp87860	ECF17	ECF17s13	Amycolatopsis japonica, Amycolatopsis sp. MJM2582, Amycolatopsis sp. CB00013, Amycolatopsis japonica, Amycolatopsis sp. MJM2582, Amycolatopsis sp. CB00013	AIG79555.1, KFZ82368.1, OKJ94362.1, WP_037331979.1, WP_037331979.1, WP_037331979.1	GCA_000732925.1, GCA_000754115.1, GCA_001905755.1, GCF_000732925.1, GCF_000754115.1, GCF_001905755.1	MEAVGRGCRFDGDHRPGEVPDEFISVLYKDFRDTLFGQVMYLTGHDQQWTEDVVQETLIRAWQHSDTLNREPGMLRGWLLTVAKRIVIDGWRNRRARPQEVELDSSENAEIADRTEQSLSALVISEALRYLDGKYQAVIYETYLTGHTVREAAVILGIPEGTVKSRLYAAMKTLRRSLGELGSR
ECFp82084	ECF	ECFs61	Amycolatopsis japonica, Amycolatopsis sp. CB00013, Amycolatopsis japonica, Amycolatopsis sp. CB00013	AIG80290.1, OKJ98903.1, WP_038520230.1, WP_038520230.1	GCA_000732925.1, GCA_001905755.1, GCF_000732925.1, GCF_001905755.1	MWDVNAVSAAVLKALKAYRLSEADAKDICQEAWLELLRVPGALRDEAKLGAWLTTTARRRALRMITRNRRETPRPLPGAETTPEAEVVRAERDRALWAAVDRLPDSHRRLVRLLAHRPELSYAQIAGELGISPASVGRLRRRCLDRLRRALEKGGWA
ECFp86413	ECF40	ECF40s14	Amycolatopsis japonica, Amycolatopsis japonica	AIG80538.1, WP_038520681.1	GCA_000732925.1, GCF_000732925.1	MSDEFPMPRTGGGETWISAAGWDGLVKAAVDGEPRGMDDLMSAVAAWARQYTETRLGGHELTYLEPADVAQEICLAVLVAVPGYGVRGGSFLFLLRAIAANKVADVFRKVARSKQVLTDELPERPAGFADEPEQRALRTELGVRLGRLMRTLPVSHREVLGMRVIGELTSNETAAALGTTSSRVRVTKHRAISRLRACVQRQEVLS
ECFp147366	ECF40	ECF40s10	Amycolatopsis decaplanina DSM 44594, Amycolatopsis decaplanina DSM 44594	EME50487.1, WP_007035477.1	GCA_000342005.1, GCF_000342005.1	MDEVAPSTVPADSRAAATAGRLPNPDSRLVRAAVAGDPDAIRELAGFLTPHVFRYCASRLGGTGAGACDAQDCAQEVLQAVLIALPRYRYRPDRFLAFVLGIAGHKVADLHRHRSREPVASVPEIGDGLTSWARRGPDEIERLEHRLQAGVLLARLPMPHRQVLALRFVFGLSAEETAERLGLPSAGAVRAAQFRAVARLRVLLTERNARYASDAPIVGQVPEPELVPA
ECFp147858	ECF17	ECF17s13	Amycolatopsis decaplanina DSM 44594	EME50841.1	GCA_000342005.1	MGRECRFDGDRRSNELSDELISLLYKDFRATLFNQVMHLTGHDQQWTEDVVQETLIRAWQHSDTLNREPGMLRGWLLTVAKRIVIDGWRNRRARPQEVELDSSESAEIADQTEQSLSALVISEALRYLDSKYQAVIYETYLTGHTVREAAVILGIPEGTVKSRLYAAMRTLRRSLGELGSR
ECFp146644	ECF40	ECF40s7	Amycolatopsis decaplanina DSM 44594, Amycolatopsis decaplanina DSM 44594	EME51750.1, WP_007035029.1	GCA_000342005.1, GCF_000342005.1	MLSVEDVTQEVVIAVLGAIPKYDDRGSPFMAFVYIIAERKLIDAWRKNSRDRCRPVALVPDVPSGALPPEELLMSRELGLHLCKLLEMLPDKQRRVLWLRVIEGLSAAETAMRIGSTSSSVRVMQHRGLSTLRSRLAAQRDRSECSIDGVLRRDVPRQAQPTRVA
ECFp149356	ECF284	ECF284s3	Amycolatopsis decaplanina DSM 44594, Amycolatopsis decaplanina DSM 44594	EME52417.1, WP_007034389.1	GCA_000342005.1, GCF_000342005.1	MEADWPRDSLIVAAQGGDASAIAALVSGSHPHVQRFARSLCASPEDAEDSAQEALIILYRKIGTLRATGALASWMFRIVRNECLRRARRTLRGDDLANSVVMVSAEEDALDRLEAQRVAAAIAELPADQRRVLIMRDIQGHSGRAVADALGLSTAAMKSRLHRARATVRAFLDNPAS
ECFp146851	ECF286	ECF286s4	Amycolatopsis decaplanina DSM 44594, Amycolatopsis decaplanina DSM 44594	EME53954.1, WP_007033502.1	GCA_000342005.1, GCF_000342005.1	MSEAAPVPDEELAARAAGGDHAAFDTLVRRHTARMYRVALRITGSTSEAEDVVQEAWLSAWRALPGFRYESAVSTWLYRVTTNGALRQVRRRKPTVPLDEGDAGVVPGPEGHVVSAEQVGTVLRAIAELDVGQRIPLILREFEGLTYDEVAEVLEVSVPALRARLHRARVALLAKLGDNFRSGER
ECFp151531	ECF40	ECF40s14	Amycolatopsis decaplanina DSM 44594, Amycolatopsis decaplanina DSM 44594	EME54672.1, WP_007033487.1	GCA_000342005.1, GCF_000342005.1	MSDDFPMRRTGGGETWISPACWDGLAKAAVDGEPQGMDDLMSAVASWARRYAESRLGGHELTYLEPADVAQEICLAILVAVPVHGLRGGSFLFLLRAIAANKVADVFRKAARSKQVLTGELPERPAGAADEPEQRALRADLGVRLGRLMRMLPVSHREVLGMRVIGELTSNETAEALGTTSSRVRVTKHRAISRLRACAQRQDALS
ECFp147810	ECF40	ECF40s5	Amycolatopsis decaplanina DSM 44594, Amycolatopsis decaplanina DSM 44594	EME58414.1, WP_007031372.1	GCA_000342005.1, GCF_000342005.1	MQATSSASRTVTPDAVPGYTTPENLPRPGGRLTKEDLDPLVKDAGDGNPAAIQSLLRMIGPVVVRYCRARMGGRDLSYLSADDVAQEVCMAVLKALPGYQDRGGSFLYLVHAIAANKVADAYRAVSRDRSEPVPELPERPIGDNEPETHALHLDLGARLNRLLSTLPRVQQEILALRIAVGLSAAETAEALGISAGNVRVTQHRALTRLRTMVKQDEF
ECFp147499	-	-	Amycolatopsis decaplanina DSM 44594, Amycolatopsis decaplanina DSM 44594	EME58626.1, WP_007031582.1	GCA_000342005.1, GCF_000342005.1	MIDSPSTYWRESVKLREFLIRVAASRCSPSADPEDIVHEALVRGACYPDLDLERLPQFLVTVVIRLCIDENRRTTVAVRMARDRRLFPASPQDPSESVCDRAEAHWLVRRLANFPQRDRKLVSMVTDGLPSAEIAKVLHTTPQGTYSALYRIRRRINNCYTG
ECFp151688	ECF	ECFs61	Amycolatopsis decaplanina DSM 44594, Amycolatopsis decaplanina DSM 44594	EME60275.1, WP_007030828.1	GCA_000342005.1, GCF_000342005.1	MWDVNAVSAAVFKALKAYRLSDADARDVCQDAWLELLRAPGALRDEAKVGAWLTTTARRRALRMIARNRRETPRPLPGPETTPEAEVVRAERDRALWAAVDRLPDSHRRLMRLLAHRPELSYVQLAGELGISPASVGRVRRRCLDRLRRALEKGGWA
ECFp152781	ECF36	ECF36s2	Amycolatopsis decaplanina DSM 44594, Amycolatopsis decaplanina DSM 44594	EME61596.1, WP_007030009.1	GCA_000342005.1, GCF_000342005.1	MAGPRNHDDERVTALALAAARGDRRALEDWVRATQADVWRFVAHLADVAAADDLTQETYLRAFGSLRRFAGRSSSRTWLLSIARRVVVDRIRAASARPKLADVDWEATAERRGARQAEGVAGFEDLVELRMLLDGLDPERREVLVLTQVLGLSYAEAAEICGCPVGTVRSRVARAREDLLEAGRERDSI
ECFp150692	-	-	Amycolatopsis decaplanina DSM 44594	EME62754.1	GCA_000342005.1	MAALHAEHRDHLLRFTRGLLPTDPHRAEDVVQECLFRAWRNSEALIEKRIPPRPWLFRVARNLIVDWARRDKARPVVFGDDDFDLLPGDTDFADEVVERCVVEEGLARLTPIQREALDEVYRLDRTRQRAAASIGVPVGTVKSRVHHATIAMTEVLACRGVTAAGW
ECFp147409	-	-	Amycolatopsis decaplanina DSM 44594, Amycolatopsis decaplanina DSM 44594	EME63486.1, WP_007029189.1	GCA_000342005.1, GCF_000342005.1	MSIVQPVVADYCRSRMDGTDAREIAAEDVAQETCLAVLTALPTARTTGGTFLAAVLGIAARKVAAAFRRRARDRSEPTPDPPERATPEPNEPERQALAADGHDRLTRLMSTLPGIQQEILRLRITVGMTAPEAGAVLRVSPGLVRVAQHRALHKLRTIISEDDL
ECFp147029	ECF118	ECF118s1	Amycolatopsis decaplanina DSM 44594, Amycolatopsis decaplanina DSM 44594	EME63808.1, WP_007028799.1	GCA_000342005.1, GCF_000342005.1	MKGTEPDEEQLVRRTAKGDRAAFEELYRRTSPWLAVRLRRRCTDEQIVAEVMQETYLAVWRAAGAFAGSAVGGSAVGWLWTIAARRLVDAFRRRARHAQPLPVAETAVSPAAEDEALAGAVGDHVGDALRRLAPELRQVLQAMVLDGLTVRETAVLLGLPEGTVKTRARRARIAMREALS
ECFp149369	ECF40	ECF40s10	Amycolatopsis decaplanina DSM 44594	EME64525.1	GCA_000342005.1	MTVSEAIRPAYQPRPGEPDGELIRAAIKGDRRAVGSLLALLRPIVFRYCVGRLGMTTRGVSSADDCTQEVLMAVLVALPRYSYQDDSFLPYVFGIASHKVADVRRNLARDPSAPVPDPEPEQDGPWNPTFEEVEKADRGRRLSRLFEILSAKQRAVLLLRVVHGYSAEETADALDMASAGAVRVTQHRALHELRRVLREDPDFAGGFTFF
ECFp82171	ECF17	ECF17s13	Amycolatopsis vancoresmycina DSM 44592, Amycolatopsis vancoresmycina DSM 44592, Amycolatopsis vancoresmycina	EOD57620.1, WP_004562698.1, WP_004562698.1	GCA_000388135.1, GCF_000388135.1, GCF_000716785.1	MEALGRESRGHVGYAPSATAVDTGPDTGDDLVPLLYKDFRATLFAQVLALTNHDRQWTEDVVQETMIRAWQHSDTLEREPGMLRGWLLTVARRIVIDGWRNRRVRPQEVALEIPENAESTDRTDSSLAALTITRALRELDAKYQSVIYETYLAGNTVRQAAEILGIPEGTVKSRLYTAMRQLRKALGEVTVR
ECFp101244	ECF284	ECF284s4	Amycolatopsis vancoresmycina DSM 44592, Amycolatopsis vancoresmycina DSM 44592, Amycolatopsis vancoresmycina	EOD58667.1, WP_004562305.1, WP_004562305.1	GCA_000388135.1, GCF_000388135.1, GCF_000716785.1	MGWVSEQLVEAAQQGDLESITAVVHGAHPHVRRFADHLCASPQDAEDAAQEALIVLYRKIGSLRATAALASWMFRIVRNECLRRVQRLRDEAAEPALAASAEDEVLRRLEAERVAEAIRALPDVQRRVLIMRDVLGQPGRAVADGLGLSTAAMKSHLHRARTAVRLRLHGSPHA
ECFp85412	ECF122	ECF122s1	Amycolatopsis vancoresmycina DSM 44592, Amycolatopsis vancoresmycina DSM 44592, Amycolatopsis vancoresmycina	EOD64708.1, WP_004558512.1, WP_004558512.1	GCA_000388135.1, GCF_000388135.1, GCF_000716785.1	MIVKPFEQIVTEHGPMVLRVCRAVLGPADAEDAWSETFLSALKAYPELPADANVQAWLVTIAHRKAVDVTRAQARRPLPVGEIPDRPGNAETFTGDLWDALARLPDKQRLAVAYHYLAGLPYREIAQITGGTADAARRAAADGVKALRATYPLEGAHP
ECFp111553	ECF127	ECF127s2	Amycolatopsis vancoresmycina DSM 44592, Amycolatopsis vancoresmycina DSM 44592, Amycolatopsis vancoresmycina	EOD65170.1, WP_003102288.1, WP_003102288.1	GCA_000388135.1, GCF_000388135.1, GCF_000716785.1	MEGKPEPDWETVYRENVVWVYRLMLKKVGNPADAEDLTGEVFLAVLKPLRTSANTAAIRAYLLATARTVLAAHWRRLFGREITTIGLDESTEIPDSGPRTANGSAAPATDRRVAAILAELPERARKVLQLRFLESYSLQDAADELGVSLANVKVIQHRALRLAAQAAARIEEQA
ECFp151016	ECF293	ECF293s19	Amycolatopsis vancoresmycina DSM 44592	EOD66737.1	GCA_000388135.1	MTTLPPDEELVAALRRGDDAAFAAVLDAWSASMLRLARSFVSTHASAEEVVQETWLAVLKGVGLFEGRSAFKTWVYRILVNTAKKRGTAERRSVPWTSLLPQDEDHGPTVDPARFQGADGAYPGHWRESPAPWASPEDTALSLEIRRVITTVLDELPARQRAVLSLRDVGDHTAAEVCAMLQISAANQRVLLHRARAVVRERLAEYLATGART
ECFp81297	ECF127	ECF127s2	Amycolatopsis vancoresmycina DSM 44592, Amycolatopsis vancoresmycina DSM 44592, Amycolatopsis vancoresmycina	EOD66771.1, WP_003088311.1, WP_003088311.1	GCA_000388135.1, GCF_000388135.1, GCF_000716785.1	MPVAQRFRRRRAEQDDPGAAPRPRLHAVGADVYPDWEAVYRDNVDRVFRLMFSKVGNRPDAEDLTTEVFLTALRPLRVSASVGEVRAYLLATARTVLAGHWRRTLGREITTLDEERDVAAFEAGTPDPGTLARAEAILTLLPERYGKILRLRFLQACSLKEAAEQLGTTVGNAKVLQHRALRQAAQLAEGMET
ECFp150762	ECF40	ECF40s5	Amycolatopsis vancoresmycina DSM 44592	EOD68734.1	GCA_000388135.1	MTAPPSITEESASALRDYRAPEHLPRPNGRLTKEDLDPLVKDAGGGNPAAIHSLLQMIEPVVVRYCRARMGGRDLSYLSADDVAQEVCLAVLKALPDYQDRGGSFLYLVHAIAANKVADAYRAVARDRSEPVPELPERPLVAGNEPESHALHLDLGARLGKLLASLPRVQQEILTLRIAVGFSATETAEALGISPGNVRVTQHRALTRLRGMIRDEEF
ECFp99902	ECF38	ECF38s11	Amycolatopsis vancoresmycina DSM 44592, Amycolatopsis vancoresmycina DSM 44592, Amycolatopsis vancoresmycina	EOD69657.1, WP_003060919.1, WP_003060919.1	GCA_000388135.1, GCF_000388135.1, GCF_000716785.1	MGESAPGDLGAPTFHDLFREHFGRLTRLAHLLGADDPENVVQEAFVKLHQRWDTLADHERVAGYLRTTVVNMSRSRTRHLKVVRRAPQERPPDEPSAEVTALAGWEHRRLRAVLVKLPRRQREVLVLRYWLDLSTAAIAETLGISVGTVKATAHHAIANLRKHWGDEPGGEG
ECFp93041	-	-	Amycolatopsis vancoresmycina DSM 44592, Amycolatopsis vancoresmycina DSM 44592, Amycolatopsis vancoresmycina	EOD70186.1, WP_003056773.1, WP_003056773.1	GCA_000388135.1, GCF_000388135.1, GCF_000716785.1	MHGHDEFDAFFRADFPQLVAFLCKAGFEVETARDVAAEAMLHALEAWPTLEDPRAWVRRVAGRLLDAPGGGRADWTPAGDPRDDEELAGLVEQHAGLIDLLASLPGRQRMVLAWSLDGFTPAEIADALRIAPATVRSTLRHVRERLRRHRAARHGDQRDRER
ECFp82525	-	-	Amycolatopsis vancoresmycina DSM 44592, Amycolatopsis vancoresmycina DSM 44592, Amycolatopsis vancoresmycina	EOD70220.1, WP_003056546.1, WP_003056546.1	GCA_000388135.1, GCF_000388135.1, GCF_000716785.1	MPDEEQFANGDSAGDGEVVYPGGFDDFFRAEYRELVKALMVMEGASLADADDCAAHAMEKVLERWDLPVSDPGRVRHPKAYAMKTARHRLNSERRRRQSVALDEDGSTLPADSSALTTVEDRQFVAGILACLPPAQRQVMHLITEGYTVAEIAEVLNKKTNNVRQIVHLGKKRLRPLWGPPPIGSPEEEEER
ECFp92286	ECF36	ECF36s2	Amycolatopsis vancoresmycina DSM 44592, Amycolatopsis vancoresmycina DSM 44592, Amycolatopsis vancoresmycina	EOD70317.1, WP_003056003.1, WP_003056003.1	GCA_000388135.1, GCF_000388135.1, GCF_000716785.1	MTHREDDDRVTALALSAGRGDRRALEEWVRATQADVWRFLAHLTDAGAADDLTQETYLRAFGSLRRFAGRSSSRTWLLAIARRVVVDQIRAAGARPKIADTDWETAAERTRDPAAGFEDLVELGLLLDGLEPERREVLVLTQILGLSYAEAADVCGCPVGTVRSRVARAREDLIQARRARGAG
ECFp79948	ECF17	ECF17s12	Amycolatopsis vancoresmycina DSM 44592, Amycolatopsis vancoresmycina DSM 44592, Amycolatopsis vancoresmycina	EOD70504.1, WP_003054592.1, WP_003054592.1	GCA_000388135.1, GCF_000388135.1, GCF_000716785.1	MGRHTRALRSVGNPEAVVEPGDGSDDLAKALYQEFGGSLMAFALRLTGHDRQWAEDVVQETLIKAWRNADKLDRQPEMLRAWLFTVARRTVIDGWRSRSVRPQELEEIESDAIAVSDESDRTLAAMIVYEALQGLSPEQREAIQQTYLRDRTVNEVAATLGVPPGTVKSRIHHAVRALRRALRERG
ECFp149763	ECF40	ECF40s5	Amycolatopsis vancoresmycina DSM 44592	EOD70528.1	GCA_000388135.1	MPESSAAVVSREHARALVNRSSVGTRGARRLAATVSPDAVAAVLDRAHRTEPAPGLARTTEFSERYITAESLPRPGGRLTKEDLDPLVREAGGGNPAAIHSLLQMIEPVVVRYCRARMGGRDLSYLAADDVAQEVCLAVLKALPDYQDRGGSFLYLVHAIAANKVADAYRAVARDRSEPVPELPERPLAVGNEPETHALHLDLGARLGRLLASLPRMQQEILTLRIAVGFSAVETAEALGISAGNVRVTQHRALTRLRGMIRDEEF
ECFp163026	ECF17	ECF17s13	Amycolatopsis tolypomycina	SEB32713.1	GCA_900105945.1	MEALGRESRGHVGYASSATAVDTGPAAGDDLVPLLYKDFRATLFAQVLALTNHDRQWTEDVVQETMIRAWQHSDTLEREPGMLRGWLLTVARRIVIDGWRNRRVRPQEVALEIPENAESADRADSSLAALTITRALRELDAKYQSVIYETYLAGNTVRQAAEILGIPEGTVKSRLYTAMRQLRKALGEVTVR
ECFp164645	ECF218	ECF218s59	Amycolatopsis tolypomycina	SEB32934.1	GCA_900105945.1	MQTVPETPATARAPGSDPPTDAALLAGTRTDFGTVFDRHAPAIYRYCARRVGTEAVDDAVSDTFTIAYERRGRFDPAHSSALPWLYGIATNVLRRYRATEARHRKLIRLHGEPAADGTAERAVARADADTAVRALAGELDRISRRQRDVLYLFAAGLTYADIATALDIPIGTVMSRLNRARTRLRAALRERGITTLEGPA
ECFp164200	-	-	Amycolatopsis tolypomycina	SEB39855.1	GCA_900105945.1	MVAAFFSWCTKPVGRGARWRGVSASVGESVPGDLGAPTFHDLFREYFGQMTRLAHLLGADDAENVAQEAFVKLHQRWDSLTDHTRVAGYLRTTVVNMSRSRTRHLRVVRRTPQDRPPDELSAEVTAVANWEHQQLRAVVAKLSRRQREVLVLRYWLDLSTAAIAETLGISPGTVKATTHHAMENLRKHLGDDLGGER
ECFp162155	ECF54	ECF54s3	Amycolatopsis tolypomycina	SEB44816.1	GCA_900105945.1	MRDDPAVVDLVERARGGDQGAWDQVVDRYAALVFSVCRRFRLTGADTEDVTATVWLRLVERIDAIREPAALPGWIATTARRECLRVLRGHERQVPVDDDGLWGETPAASDEWLIEQERQLALRIAFAGLPVQCRRLLALLFTDPPTPYREIADELGMPIGGVGPNRARCLDRLRDNPAVVALMDVSPTGR
ECFp162176	-	-	Amycolatopsis tolypomycina	SEB45599.1	GCA_900105945.1	MFYREDLPRLISFLLKLGHAGGVAQDAAQQAMISALERWDGIQSPAAWVRKVATRLAVAATEREQERIRRHVRAGHEQPQQAPDPYAELEARMELDWLLRLLSPRQREVMAWTFDGFSPSEIAEELKIPTDTVRSNLRHARTHLKSIYDRRKGELRG
ECFp167020	ECF40	ECF40s5	Amycolatopsis tolypomycina	SEC10581.1	GCA_900105945.1	MTAPPRTTEESASSLRDYRTPESMPRPGGRLTKEDLDPLVKDAGEGNPAAIHSLLQMIEPVVVRYCRARMGGRDLSYLSADDVAQEVCLAVLKALPDYQDRGGSFLYLVHAIAANKVADAYRAVARDRSEPVPELPERPLVSGNEPESHALHLDLGARLGRLLASLPRVQQEILTLRIAVGFSATETAEALGISPGNVRVTQHRALTRLRGMIRDEEF
ECFp166906	ECF17	ECF17s12	Amycolatopsis tolypomycina	SEC30579.1	GCA_900105945.1	MGRHTRALRSVDQEVVEPGDGHDDLAKALYQEFGGSLMAFALRLTGHDRQWAEDVVQETLIKAWRNADKLDRQPEMLRAWLFTVARRIVIDGWRSRSVRPQELEEIESDAIAVSDESDRTLAAMIVYEALQGLSPEQREAIQQTYLRDRTVNEVAATLGVPPGTVKSRIHHAVRALRRALRERG
ECFp169007	ECF286	ECF286s4	Amycolatopsis tolypomycina	SEC34970.1	GCA_900105945.1	MSDDAELLTRAAGGDETAFGALVRAHTPRMYRVALRITGSAAEAEDVVQDAWLAAWRSLAGFRQESAVSTWLYRVVTNSALAVLRRHRPTVSLDDPVPQSTVDSALLAAAVPGPEGRVVRAEEVDAVLRAVGRLEVSQRVPLVLRELEGLSYEEVAEVLDVNVGALRSRLHRARVALLAELRER
ECFp166597	ECF36	ECF36s2	Amycolatopsis tolypomycina	SEC43113.1	GCA_900105945.1	MFRIMTHREDDDRVTALALSAGRGDRRALEAWVRATQADVWRFLAHLTDTAAADDLTQETYLRAFGSLRRFAGRSSSRTWLLSIARRVVVDQLRAAGARPKIADTDWEAAAERTRDPAAGFEDLVELRLLLDGLEPDRREVLVLTQVLGLSYAEAADVCGCPVGTVRSRVARAREDLIQARRARGAG
ECFp168852	-	-	Amycolatopsis tolypomycina	SEC45742.1	GCA_900105945.1	MSDELLIVRCRLGERDAFAELVRAWHGAVEGYVRRMLGGPDDDVVQEVWLAVFRGLPRLREPGRFAPWLFTIARRAVMNRLRDAYARPEPEPAEEPAGPDEIGPIADREVLGAALGALPVREREVLLLFHLQDLPLDACAQVCGVPVGTVKSRLARARRLLREQLERKEYEV
ECFp161180	ECF284	ECF284s4	Amycolatopsis tolypomycina	SEC48439.1	GCA_900105945.1	MGWISDHLVKAAQDGDPESLTAVIHGAHPHVRRFADHLCASPQDAEDAAQEALLVLYRKIGSLRATAALASWMFRIVRNECLRRARRLFEDTPEPSLAASAEDEVLRRLEAERVADAIRPLPDVQRRVLVMRDVLGQPGRTVADALGLSTAAMKSHLHRARNAVRARLHTP
ECFp166417	-	-	Amycolatopsis tolypomycina	SEC91858.1	GCA_900105945.1	MTAHSTDGGPPPATAAALDPELVRSAVQGNRAAVAALLRTLRPMVFRYCLGRLRTWQDGSSDAEDCAQDVLLAIVRALPDYRLAPDGFVPFVFGIAAHKVSDFHRRRARDRTSPVAEPPTGRAGGAGGADPTGEEVERSAALDWSSGLLDTLPPRQREILVLRIILGMTAEETAAAVGLGSAGAVRVAQHRALTTLRRSLLAHDEAAS
ECFp163621	ECF122	ECF122s1	Amycolatopsis tolypomycina	SEC96201.1	GCA_900105945.1	MIVKPFEQVVAEHGPMVLRVCRAVLGQADAEDAWSETFLAALKAYPELPADANVQAWLVTIAHRKAVDVTRARARHPVPVGEVPDRPGRAEAWNGDLWDALARLPDKQRLAVAYHYLAGLPYREIAEITGGTVDAARRAAADGLKALRASYPLEGAHS
ECFp163961	-	-	Amycolatopsis tolypomycina	SED25668.1	GCA_900105945.1	MGGHDEFDAFFRADFPALVAFLCKAGFEVETARDVAAEAMLHALEAWPTAEDPRAWVRRVAGRLLDAAGDARADWSLAGDPRDDEELAGLVEQHAGLIDLLAALPGKQRMVLAWSLDGFTPAQIAEALRIAPATVRSTLRHVRERLRRLRAAQPGDQRDRER
ECFp165399	ECF40	ECF40s10	Amycolatopsis tolypomycina	SED27932.1	GCA_900105945.1	MAMVDGALLASAMSGDRAATEALLGWLRPGVLRYCQARLGNRCYRDSDADDCAQEVLLGVLGALPGYRYGAAQFMSFVYGVASHKVVDAHRRRESDASRPVSQFAPLTSDRPGPLRQVERLELCQRVGFLLALLGPEQRDVVVLRVMLGLSARETAAALGVASSGAVRVSQHRALTTLRRHLAAH
ECFp167988	ECF38	ECF38s10	Amycolatopsis tolypomycina	SED40643.1	GCA_900105945.1	MYLVKEVTLGTDTVLDPAELYRTHRPGLVRLAVLLPGDRGLAEDVVQDAFLALFRRPPLDDPAGAGGYLRVSVVNGARSAHRRAARRLRHRTGDRDDAPPADTGVLLDEEHREVLAAVRRLPRRQREVLVLRYWAGLSEAEIAETLGVSRGTVKTCASRALAKLEGELR
ECFp165025	-	-	Amycolatopsis tolypomycina	SED46103.1	GCA_900105945.1	MTTTPDHPLATARPLVERYCRARLDPDSADDVAQDVCVALLKALPRRPPERPFPDFVCGVARTKVAAARKAAARQDEPVAELPDEADSSLGPADHALRRELRERMAKLLGVLPRKQREIVVLRVVVGLSAEETAAAVGSTPGAVRVAQHRALGRLRQVVTTAALAG
ECFp166688	ECF40	ECF40s5	Amycolatopsis tolypomycina	SED46131.1	GCA_900105945.1	METMIAETAAAVDGYTVLEDSPRPEGGLAKERLDPVVAAARDGDPDAVQALLRLIKPTVVRYCRARIGGRDLSYLSADDVAQEVCLAVLKVLPNYQDRGGSFLYLVRAIAANKVADAFRSVARDRSKPVPELPDRPLGGNEPENHVLELDLGARLGRLLAALPPLHQDILSLRIVAGLTANETAEALGISAGNVRITQFRALTKLRGMIGEL
ECFp162563	ECF123	ECF123s3	Amycolatopsis tolypomycina	SED53289.1	GCA_900105945.1	MLESVPNRARRTPVEPVDDLSATLARAQRGDEDAFRLLYRSVQPGLCRYLRVLVGQDAEDVASEAWLQITRDLASFRGDADGFRAWTATIGRNRALDHLRHRRRRPVAEAPAEWFPERPAPDDTAGAAIEATATDAALALIATLPRDQAEAVVLRAVVGLDAKAAAAVLGKRPGAVRTAAYRALRTLADRLGGRV
ECFp161404	ECF118	ECF118s1	Amycolatopsis tolypomycina	SED64876.1	GCA_900105945.1	MPGVRHQPLEDADEAHLVRRTAKGDRAAFEELYRRTAPWLAVRLRRRCADEQIVAEVMQETFLAVWRAAESFAGTATGGSAVGWLWTIAARRLVDAFRRRAHHAQPPPEVALDAAPVAAAEDELLATSMDDEVGTALRDLAPELRAVLQAMVLDGLTVRETAVLLGLPEGTVKTRARRARIAMREALS
ECFp82155	ECF235	ECF235s8	[Clostridium] bolteae ATCC BAA-613, [Clostridium] bolteae 90B7, [Clostridium] bolteae 90B3, [Clostridium] bolteae 90A9, [Clostridium] bolteae 90A5, [Clostridium] bolteae WAL-14578, [Clostridium] bolteae ATCC BAA-613, [Clostridium] bolteae 90B7, [Clostridium] bolteae 90B3, [Clostridium] bolteae 90A9, [Clostridium] bolteae 90A5, [Clostridium] bolteae WAL-14578, Clostridiales bacterium VE202-07	EDP14459.1, ENZ69259.1, ENZ40147.1, ENZ46106.1, ENZ54068.1, KMW13623.1, WP_002568348.1, WP_002568348.1, WP_002568348.1, WP_002568348.1, WP_002568348.1, WP_002568348.1, WP_002568348.1	GCA_000154365.1, GCA_000371665.1, GCA_000371685.1, GCA_000371705.1, GCA_000371725.1, GCA_001078425.1, GCF_000154365.1, GCF_000371665.1, GCF_000371685.1, GCF_000371705.1, GCF_000371725.1, GCF_001078425.1, GCF_000508945.1	MDSMEEIYMKHGKMIYGFLLTRTRDPGLAEELTQETFYQAVKHIGGYKGESSISTWLCAIAKNLWRDYLRRQKDHVPLDEAEQVSVESAESRALCLWDNVQILKLVHGLEDPMREVMYLRLVGNLTFGQIGEIMGRSENWARVTYYRGKERVVKEAGKL
ECFp84295	-	-	[Clostridium] bolteae ATCC BAA-613, [Clostridium] bolteae 90B7, [Clostridium] bolteae 90A5, [Clostridium] bolteae WAL-14578, [Clostridium] bolteae ATCC BAA-613, [Clostridium] bolteae 90B7, [Clostridium] bolteae 90A5, [Clostridium] bolteae WAL-14578	EDP17128.1, ENZ71947.1, ENZ53650.1, KMW17486.1, WP_002566907.1, WP_002566907.1, WP_002566907.1, WP_002566907.1	GCA_000154365.1, GCA_000371665.1, GCA_000371725.1, GCA_001078425.1, GCF_000154365.1, GCF_000371665.1, GCF_000371725.1, GCF_001078425.1	MDMEQETAGLVRRMAEGDSQAFDRLMEFYYPKILRMAYLISGSHADSEDIVQETFVLCWMNRKKIKEPEYFGNWLYKTLTREAWRYCRKNRKEQPVEEVFGKEEPETASVLEEVMMRSQEKELYKAIRNLPVKQRTAVVLYYFNQMSTREIAGIMGCLEGTVKSRLYTARANLKQELMEERKRVGREVTL
ECFp114887	ECF223	ECF223s1	[Clostridium] bolteae ATCC BAA-613, [Clostridium] bolteae 90B7, [Clostridium] bolteae 90A5, [Clostridium] bolteae WAL-14578, [Clostridium] bolteae ATCC BAA-613, [Clostridium] bolteae 90B7, [Clostridium] bolteae 90A5, [Clostridium] bolteae WAL-14578	EDP19304.1, ENZ71077.1, ENZ55086.1, KMW10716.1, WP_002566948.1, WP_002566948.1, WP_002566948.1, WP_002566948.1	GCA_000154365.1, GCA_000371665.1, GCA_000371725.1, GCA_001078425.1, GCF_000154365.1, GCF_000371665.1, GCF_000371725.1, GCF_001078425.1	MGAGLVLEGGRWMTQEEMIEALGDGDMEAFHLFYQDTARPVYSFILSLTRNPEEAEDVMQDTYLTVWTKAGSYVPQGKPLAWVFTIARNLCYMRFREQKMKADVALEDLAEKEEGEYCAPLEQAADRKVLLDALGRISREERQIVLLHAAAGMKHREVAEALQMPLATVLSKYNRSMKKLQELLRCSG
ECFp100848	ECF288	ECF288s1	[Clostridium] bolteae ATCC BAA-613, [Clostridium] bolteae 90B7, [Clostridium] bolteae 90A5, [Clostridium] bolteae WAL-14578, [Clostridium] bolteae ATCC BAA-613, [Clostridium] bolteae 90B7, [Clostridium] bolteae 90A5, [Clostridium] bolteae WAL-14578	EDP19611.1, ENZ71821.1, ENZ50338.1, KMW17617.1, WP_002566781.1, WP_002566781.1, WP_002566781.1, WP_002566781.1	GCA_000154365.1, GCA_000371665.1, GCA_000371725.1, GCA_001078425.1, GCF_000154365.1, GCF_000371665.1, GCF_000371725.1, GCF_001078425.1	MEKQEKYDMERLVDLAASGNRDALEELLGDVQDMVFNLSLRMLGTVPDAEDACQEILIKVMTHLSDFRKESRFSTWVFRVAVNHVLAYRKHMFSHHPLSFEYYGEDIANGREEDVPDMTGGVDRGILEEELKLSCTNVMLQCLDGESRCIFILGTMFRLDSAVAGEILGISPAAYRKRLSRIREKMAAFLGEYCGLAGGKCSCRRRVDYAIASRRLTPERLEYNGMEQGRSRIAEQCRAIMEEIDGQSRIFAEMPFYRTGPDAGKT
ECFp115028	ECF223	ECF223s1	[Clostridium] bolteae 90B8, [Clostridium] bolteae 90B8	ENZ34099.1, WP_002573617.1	GCA_000371645.1, GCF_000371645.1	MGAGLVLEGGRWMTQEEMIEAMGDGDMEAFHLFYQDTARPVYSFILSLTRNPEEAEDVMQDTYLTVWTKAGSYVPQGKPLAWVFTIARNLCYMRFREQKMKADVALEDLAEKEEGEYCAPLEQAADRKVLLDALGRISREERQIVLLHAAAGMKHREVAEALQMPLATVLSKYNRSMKKLQELLRCSG
ECFp78055	-	-	[Clostridium] bolteae 90B8, [Clostridium] bolteae 90B8	ENZ36590.1, WP_002572901.1	GCA_000371645.1, GCF_000371645.1	MEQEAAGLVRRMAEGDSQAFDRLMEFYYPKILRMAYLISGSHADSEDIVQETFVLCWMNRKKIKEPEYFGNWLYKTLTREAWRYCRKNRKEQPVEEVFGKEEPETASVLEEVMMRSQEKELYKAIRNLPVKQRTAVVLYYFNQMSTREIAGIMGCLEGTVKSRLYTARANLKQELMEERKRVGREVTL
ECFp91487	ECF288	ECF288s1	[Clostridium] bolteae 90B8, [Clostridium] bolteae 90B8	ENZ37094.1, WP_002572860.1	GCA_000371645.1, GCF_000371645.1	MEKQEKYDMERLVDLAASGNRDALEELLGDVQDMVFNLSLRMLGTVPDAEDACQEILIKVMTHLSDFRKESRFSTWVFRVAVNHVLAYRKHMFSHHPLSFEYYGEDIANGREEDVPDMTGGVDRGILEEELKLSCTNVMLQCLDGESRCIFILGTMFRLDSSVAGEILGISPAAYRKRLSRIREKMAAFLGEYCGLAGGKCSCRRRVDYAIASRRLTPERLEYNGMEQGRSRIAEQCRAIMEEIDGQSRIFAEMPFYRTGPEAKEFIKGLLRSDAYRTVMMS
ECFp115871	ECF235	ECF235s8	[Clostridium] bolteae 90B8, [Clostridium] bolteae 90B8	ENZ45529.1, WP_002570313.1	GCA_000371645.1, GCF_000371645.1	MDSMEEIYMKHGKMIYGFLLTRTRGPGLAEELTQETFYQAVKHIGGYKGESSISTWLCAIAKNLWRDYLRRQKDHVPLDEAEQVSVESAESRAFCLWDNVQILKLVHGLEDPMREVMYLRLVGNLTFGQIGEIMGRSENWARVTYYRGKERVVKEAGKL
ECFp77794	ECF288	ECF288s1	[Clostridium] bolteae 90B3, [Clostridium] bolteae 90A9, [Clostridium] bolteae 90B3, [Clostridium] bolteae 90A9, Clostridiales bacterium VE202-07	ENZ40683.1, ENZ49059.1, WP_002576587.1, WP_002576587.1, WP_002576587.1	GCA_000371685.1, GCA_000371705.1, GCF_000371685.1, GCF_000371705.1, GCF_000508945.1	MEKQEKYDMERLVDLAASGNRDALEELLGDVQDMVFNLSLRMLGTVPDAEDACQEILIKVMTHLSDFRKESRFSTWVFRIAVNHVLAYRKHMFSQHPLSFEYYGEDIANGREEDVPDMTGGVDRGILEEELKLSCTNVMLQCLDGESRCIFILGTMFRLDSAVAGEILGISPAAYRKRLSRIREKMAAFLGEYCGLAGGKCSCRRRVDYAIASRRLTPERLEYNGMEQGRSRIAEQCRAIMEEIDGQSRIFAEMPFYRTGPEAKEFIKGLLRSDAYRTVMMS
ECFp87204	-	-	Carnobacterium sp. 17-4, Carnobacterium sp. 17-4	AEB29895.1, WP_041556326.1	GCA_000195575.1, GCF_000195575.1	MNSKKERAVMNRLEEEYEKIYPKIYAFFYAKTGNQATAQDLCQDTFYEACKNITSFNSHSTLSTWIFSIAINLLKKYYRKNKYQQSLMQKLALIPETEIHSLEGLTEINEDTKILLHHISKLDDVAREIVLLRIYGELSFLEIGALIGKSENYARVTFHRLKLKIQKLMEVTL
ECFp99832	-	-	Carnobacterium sp. 17-4, Carnobacterium sp. 17-4	AEB30137.1, WP_013711079.1	GCA_000195575.1, GCF_000195575.1	MIRKLSEEMEKAFFDQHSGIVHGVLKKLGVSRNHSDYDDFVQQGLLKLVEAYEMFPKDLEQEEYLYQFTGFAYTKVRWKMLDLLRKQQRKWESEMPWPEDLVKQQPDTQLPFEQVYQEMDLLKEMLPLLTKNEQAYLLDTVVTRLSVTEIAKKQGVSRKTVYQWKKRVAEKLAHFLLILKD
ECFp82474	ECF14	ECF14s5	Marinobacter lipolyticus SM19, Marinobacter lipolyticus SM19	EON91098.1, WP_012139317.1	GCA_000397065.2, GCF_000397065.2	MYRFAFRLSGQQQDAEDLVQDVVVKLYPRLDELESVDQLRPWLNRVLYRHFIDQVRRKGRQSDRPLSEVVDSVSQSAYLDSFASEDAGPEEMVDISRIGPALDQVMATLAPDQRALIMLHDVDGWRQEDIAEVLDIPLGTVKSRLHRCRAALREKLQRELEPFSNTGRVKD
ECFp116432	-	-	Marinobacter lipolyticus SM19	EON91634.1	GCA_000397065.2	MVTTTQTETSTRPRATRQAMFEQEIHHLMDRLYETALRLSRNPDDAEDIVAETVTTAWKKLDQLTDNTCFESWLFRILNHTFINQWRRRQCRQEKEIALEDIGNAGGFSLFEKLHQPFLLWWGTPEQSFLNQILSQDIRKAMDQLPDEFRIVMVLVEIEGYSYQETADLIGIPLGTVRSRLYRARNQLQRDLWQQGQDAGLTTDGSCETGTGTGGEA
ECFp110615	ECF293	ECF293s15	Marinobacter lipolyticus SM19, Marinobacter lipolyticus SM19	EON92181.1, WP_051123142.1	GCA_000397065.2, GCF_000397065.2	MAGTDNPDEKTLISRMKSGEQQSYHEAVRAYTPGMLAVARFYLDRSSAEDIVQDCWVTVIDAIQTFEGRSGLKTWLHRIVANRCKNRLRSAKREVPLDFSDSMDPDLDNRFNASGRWEIPPKLRFDESADTLMENCALSDCLDKHLSALPETQRSALMLYEAHQHKSDDVCNILDVSASNLRVLIHRARQKIFLMVETFQETGEC
ECFp166937	-	-	Ferrithrix thermotolerans DSM 19514, Ferrithrix thermotolerans DSM 19514	SHE29222.1, WP_072787815.1	GCA_900128965.1, GCF_900128965.1	MVSQGAGVSPLDVFGSQLGDTIDGLLRYAVTLTGNSSDAEDLVMETVVRSLEKRDQFRQESSLATWLHSILYHIAVDKVRSDSKELSVDEVVGKWMNSEYSVDIEADLIRKETQMKVREALRRLPYNYRAAIILHDAEGLSAREISQLCGASLSTIKQRILRGRMMLLTALKSVDVSKLSTDTGSLSCWESRQMISDYLDDSLAQRQRNALEQHLSSCTTCPPLYRSLVGLRRVLGDLCEGDDDVPSEIRDRVLAKLSIGG
ECFp166721	-	-	Ferrithrix thermotolerans DSM 19514, Ferrithrix thermotolerans DSM 19514	SHE30146.1, WP_072787887.1	GCA_900128965.1, GCF_900128965.1	MAAGGFRDNHDDSLRELLVDASKGDVLAFEEFVRNTRAMVFSYVLGMVPRDMVEDVVQDIYLRLWRAKGSYNSDFDAKAFLFTLAYRSCTDALRSHSKQLRNIAAVATEAQGTGEIFPISQSDLAIDLTVLSKEQKEVLLLVGGEGFSYAEAAEILGIKVQTVKSRLHEARRLLQRSKENSRDSSRENLA
ECFp168361	-	-	Ferrithrix thermotolerans DSM 19514, Ferrithrix thermotolerans DSM 19514	SHE34692.1, WP_072788097.1	GCA_900128965.1, GCF_900128965.1	MYNVDEQDRFRSPELRLIEGGKGSKLEELFSSCYQSSLSLALKFVGNLEDASDVIQESYIRACKGISNFRGESSFETWFHTIVVNTAKSFRAVRSKRSVREGSELFDEPGESQNVDDDSFSATVIDIERAMAKLPPRFKSVVILRDFYGMSHREIAERLSITEGTAKVWLHRARKKIVEVLVAKRNCEDDFYQDLERGSSRSNKRVS
ECFp162816	-	-	Ferrithrix thermotolerans DSM 19514, Ferrithrix thermotolerans DSM 19514	SHE43507.1, WP_072788617.1	GCA_900128965.1, GCF_900128965.1	MKSTTWTDQEFEELVEGLRQGDPSAMSSIWREFNPSLIRFLRSLGTSEPDDVAQETWVSFAKAAKDFKGSQNNLKALLFHIARRRLADHLRSRYRRVQTVGIDDKAHLFSSEDHDRVDEADDLEKALRLLALLPEAQSEVVALRVIGGFDTKIVAELVGRSEGSVRVLTHRGLSKLAEVLVASKKNSRSIDSASVVKEGR
ECFp167216	-	-	Ferrithrix thermotolerans DSM 19514, Ferrithrix thermotolerans DSM 19514	SHE57638.1, WP_072789523.1	GCA_900128965.1, GCF_900128965.1	MTSADQVVEFDLCLASAREGDSDAFGLLWKRFHTKLTAYARRLDPIDYDDIVSETWIGVHSAVARFYGSEEDFEAFLRSICRRRAVDSWRRKRRIGWEELAEDRPQSAEPTPEEAISSLEDLRYVKELIGRLPKRQRAIVTCRYLYQLSYAEAAVFCGSKEGSLRIANHRALENLARYADQVFDPDGVGSSIRGGRG
ECFp168378	-	-	Ferrithrix thermotolerans DSM 19514, Ferrithrix thermotolerans DSM 19514	SHE92978.1, WP_072792076.1	GCA_900128965.1, GCF_900128965.1	MMEHWKEASDTKLVLAVARFEQDALAEIYRRHGGAMLALARRVLNSPGLAEEVVQEIFIKLWRDPTRYDPERGSLRSFLLAAAHSKSVDIVRSESARKAREEREARLAVISKDDVDREIVELSNSETVRAALNNLAETERRPIELAYFHGLTYKEVSVVLEQPEGTIKSRIRSGLKRLSVSLAEVEI
ECFp81734	ECF283	ECF283s3	Allokutzneria albata, Allokutzneria albata	SDM43153.1, WP_030432974.1	GCA_900103775.1, GCF_000720955.1	MLGDQDAEALARRVTEGDHSALDELLRLIQPGVLRHCGRYLPCRQDAEEACQDALLRVAEKLPGFQWRSKFSTWLHTVVSNSALSTYRSLKRRADKQVSDDGVLATRPDPRTTSVIAGSRIDLLDALERLESERPRIVAAFVLRDVSRLTYAEIAEHLDVPVGTVKSQVHDARIVVREWLADRS
ECFp162893	ECF118	ECF118s4	Allokutzneria albata	SDM47304.1	GCA_900103775.1	MLLRRVVRGDRAAFDELYRRHATWITLRLRRRTRDEDLVTEALQDTFLTVWRSAGSYAGRGEVAGWLWTIAGSRLIDGVRRRSRRVESVGEPHEDLVTTPSAEDEAMVPLYDARLAAALKGLAPELREVLQATVLDGLTSREAAVLLGIPEGTVKTRVRRARGTLREAMS
ECFp112651	ECF284	ECF284s1	Allokutzneria albata, Allokutzneria albata	SDM52047.1, WP_030433464.1	GCA_900103775.1, GCF_000720955.1	MADPGWPREPLIVAAQGGDEAAIAALMSGSHPHIQRFARSLCATPEDAEDSAQEALIILYRKIGTLRASAALASWMFRIVRNLCLRQAARALRGDDLARPAAIASAEDDVMQRLEAQRVAAAIAALPADQRRVLIMRDIQGCSGRMTADALGLSVPAMKSRLHRARATVRQLLETSQGEPHA
ECFp168209	-	-	Allokutzneria albata	SDM56438.1	GCA_900103775.1	MTEQSKEFWRECVELRPALIRIAARAGAGEVAEDLVHEAFIRAMEFPALDTRRLTPFLKTVVRRLCVDEARRSTTARRVAAHTKLQPLDVIDPAEAISDQAEAAWLVAHCGKLSRRERCVLLWLSHGLPHDEISRRLGTTRRATECIASRARGRVRQWMAHRASGTAG
ECFp114776	ECF286	ECF286s6	Allokutzneria albata, Allokutzneria albata	SDM73239.1, WP_030429411.1	GCA_900103775.1, GCF_000720955.1	MTGDDLALVAAASTGDAAAFDALVRRHTAKLYRVALRIVGDPADAEDVVQEAWVSAWRSLAQFRGEAAPTTWLYRVVTNAALAHLRRRKPTVPLEPEGQAGAALTDAGPTPEQAALRREKVDAALHAISLLEPSQRVPLVLRELEGMSYEEVAAVLEVSVPALRSRLHRARVALLAKLEELR
ECFp101665	ECF17	ECF17s13	Allokutzneria albata, Allokutzneria albata	SDN11555.1, WP_052406907.1	GCA_900103775.1, GCF_000720955.1	MKALRGNCHAEYDDELMVMLYKRFEPMVFAHVMQLTNQDRQWSEDVVQETLIRAWQNSTSLVREPDMLRGWLFTVARRIVIDGWRNRSARPQEVELTDSDVAEPKDEAEHSLSAMVIEQVLGKLSAEHRAAVYATYVCGRTAREAAEVLGIPVGTVKSRLHKATRVIRRALRDWKQ
ECFp88998	-	-	Allokutzneria albata, Allokutzneria albata	SDN22496.1, WP_030429914.1	GCA_900103775.1, GCF_000720955.1	MTDDADFTASMTRYRPTVLAIARSITGNPDDAEDAVQAAYLRAWRKRAQLSAPEAIGCWLSTIVRRECYALLRAKKKWTEAPEEFRRPACDPAEVVTAGEALGRLRRAFSRLPRTDQLVWYLKVHKEFRHREIATIVHSSEGAVGARLHRMRIALREALT
ECFp164466	-	-	Allokutzneria albata	SDN53224.1	GCA_900103775.1	MLTKQKTGAFRDGCARPRSEEFWRECVELRPALIRIAVRAGAGEAAEDLVHEAFIRAMEFPGLDPQRVMPFLVAVVKRLCVDEARRSTTARQVATHARLLPLDVTDPAESISDQAEAEWLVAHCGKLSRRERYVLLWLSHGLPHDEISRRLGTTRRATECIASRARCRVRQWMARRSPVNRVIGC
ECFp101404	ECF293	ECF293s7	Mycobacterium sp. JS623, Mycobacterium sp. JS623	AGB23216.1, WP_015306795.1	GCA_000328565.1, GCF_000328565.1	MIAAVDETTILAGLRAGDEGAFAQLVDQHAPSMLRVARGYVPSREIAEEVVQETWIALLKGIDNFEGRSSLRTWLFAVMINIAKARGLRERRDADAAIMAFTDGTVDPARFRTADDPYPGHWKQGEQPSPFPDTPEGSVLSNELVDVAGRELDRLPDRQRMVVTLRDMLGFDSGEVCNMLDISVANQRVLLHRGRAAVRQALEEYLEDRS
ECFp112271	-	-	Mycobacterium sp. JS623	AGB23849.1	GCA_000328565.1	MAPPAVDHLADSDSSLGSRDPELTARFINDALPYLNQLNDRARRLTRNAVDAEDLVQETILKAYAGFNTFSEGTDLRAWLFRIFTNTYINCLRRAYHRPNDYLIGHLTDRQLVAHDVATSRVPQSAELDALDALPDIELADALMTSLVQFRLTAYSRDVAELRYRQIAESMACREGIVMSRLQRRCQRLRILSRSGRGRTSVRVRRRLRGPGVDAGSSVWRWVWQSSSFFFAQAQPGNLRLFP
ECFp83290	-	-	Mycobacterium sp. JS623, Mycobacterium sp. JS623	AGB24354.1, WP_015307930.1	GCA_000328565.1, GCF_000328565.1	MTDDSEQAALLRAVHDEHSQPLLRYVLRLTRGDMPFAEDVVQESLLRLWRKPEVLGQPTENVRKWLYTVARNLVIDDRRSARYTRELQSEYMPEQPTPDAIGPAFDKWILSDALTSLSPEHRTAIVRAYYLGQTVADIAQQEGIPEGTVKSRLHYALRALRIALQERGVVR
ECFp107581	-	-	Mycobacterium sp. JS623, Mycobacterium sp. JS623	AGB24588.1, WP_015308164.1	GCA_000328565.1, GCF_000328565.1	MTATVGDATDGKLCLRFERDVTPLIPGLYQRALRITNSRADAEDLIQETMFKAYRAFRTFHEGSYLNAWLHRIMTNTHINGYRAKQRQPALYPIDQFTEVQLAVAAQRSPTGRRSAEDQLLELLPDEDIRSAMQALPDKFRTAVYYADVVGYGCSQIADLTDAPLGTVMSRLHRGRRQLRRRLADLARERGFDVAEETHDTTV
ECFp92381	ECF127	ECF127s2	Mycobacterium sp. JS623	AGB26310.1	GCA_000328565.1	MTGAAYADWDAVYRDNVTWVYRLMYGKVGNQPDAEDLTAEVFMTALRPLRVSATVPEVRKYLRMTARTALASYWGDRMGRQVTVIEDDVPEPIEPELVASDAPDKVRQLLQRLPDNYRRILELRFLQAFSVREAASQMGVTVANAKVLQHRALRMAAQSGEEATT
ECFp89251	-	-	Mycobacterium sp. JS623, Mycobacterium sp. JS623	AGB26888.1, WP_015297784.1	GCA_000328565.1, GCF_000328565.1	MNGPDSGELRGIPDEHAAALYRYALLLTGDRARATNVVQETVLRARRDPEVADSPAPSARAWLFTVARTMILDDQRRAGFSNEIGAPDSVWPDRAAPEEVNAAVDRLLLGDALAQLPADHRAVVRRACYQGCTTAQIAADLNIAEGTVKSRLHDALRALWLQLREMGVALQ
ECFp89684	ECF243	ECF243s55	Halomonas campaniensis, Halomonas campaniensis	AIA74171.1, WP_038479171.1	GCA_000696485.1, GCF_000696485.1	MTDRLDLTRLYRLHAGDLNGYLRQRLRCPALADDLCQEAFLRLSQRPCNEGLEEPRAYLFRIANNLMIDHHRRCYSRIDHQPLDDPHLCLACPYSCPETATESALCQRQLRRAMASLPPRLLQALTWHRLEGLTQAEIGRRIGVSERMAGRYIAQALERCRNELVGSAPLCQE
ECFp81373	ECF293	ECF293s11	Halomonas campaniensis, Halomonas campaniensis	AIA76068.1, WP_051626571.1	GCA_000696485.1, GCF_000696485.1	MLLPNFTREDSAVTSAKQSTEEHIAMLRPKLVAFARLQLRDSAAAEDTVQDTLVTALEKHQTFSGRSAFETWVFGILKNKILERFRYERRYLSWQDDELSDEDSFENLFKENGRWQAASKPIPWGDPDQVLENAAFWRLLDTCLMVLPENIAQVFTMRELMGLTTQEICEALTLSDANCWVILHRARLRLRDCIEKGWLT
ECFp161080	ECF243	ECF243s59	Thermomonas hydrothermalis, Thermomonas hydrothermalis	SHE72203.1, WP_072755530.1	GCA_900129205.1, GCF_900129205.1	MQAEIDQWFIREILPHEGALMRFLLRHWPHHDDLSDLRQELYTRIYEAASRALPHDARAFLFASARHLLTDRLRRARVVSIEPMGDLYPSLVPVDEVSPERWCSNRQSLWQLAHALDALPERCREVVWLRRVEDLSQKEVAARLGISEKTVEKHIAKAMRLLADALLVSTEDADIARIASRRRRPGSGYDQA
ECFp168060	ECF37	ECF37s2	Thermomonas hydrothermalis	SHF11144.1	GCA_900129205.1	MLLLAPDKLAPVNADSPPPRAPAASLEDFLRQVEARAFRFAEINLRQREDALDAVQDAMLKMLGYRDRPAQEWPPLFWSILRNRITDMQRRALFRLRWLLPDTDGRDGETIDWADAGPDPARHHADREAWTQIVTALRRLPARQREAFTLRVLEELDVADTARIMGCSEGSVKTHLSRAREALQRHLEALR
ECFp161979	ECF238	ECF238s2	Thermomonas hydrothermalis, Thermomonas hydrothermalis	SHF17863.1, WP_072756376.1	GCA_900129205.1, GCF_900129205.1	MGDPARPPFDCVVRAWVAHERELLAFLQRRSSDPDAAEDLLQEVFLKAMRQGEGFCTLDNPRAWLFQVARHALIDAARLAKPQVELPDDLVAPTDEEHPPVDALDACIQRQLPTLADEDRDILQACDLHGQTVRAYAEAHGLTLPAAKSRLLRARQRLRERLVQACQVRFDAQGRVCCHQADGGCG
ECFp89329	-	-	Enterococcus canis, Enterococcus canis NBRC 100695, Enterococcus canis	OJG18582.1, WP_067395540.1, WP_067395540.1	GCA_001885805.1, GCF_001544375.1, GCF_001885805.1	MAQQNLGVLFEVYGEACLWYAFSLTKNRYDAEELVSEAFLALLTALPFLEEYGIKFWLFRVIRNRFLDKQRKQSRWQRWFSTQTVEKPVATPLEEVIKDERYQALYRAIETLRPEDQELIFLHYFADQSLQELALLFDMSYSQTKNRLFRGRQKLKEVLGHEEFPEI
ECFp168207	ECF235	ECF235s3	Enterococcus canis	OJG19503.1	GCA_001885805.1	MKGGDHLEIDQLYLTYEKTVFRFLLSLTGNPQLAEELTQETFYQAIRSISRFKGDSNVSTWLCQIAKNLWLQYLEKEKKHGTFLEMDLNEPDTKPTPDQQILQAENKIWLYRLIHQLKEVEKELVLLRINGDFSFKEIGAIFGKSENWARVTFYRVKQKIIERMSEDGAKMIVDKDSHSGNDGLINFNYGGTFNLEDGSSIEMNVKDASAGAVAVYLGSIGTNYPVFNMSGKSHMSVNFTSTGTGTNPVINAGSYAAFNIDSGSILDIQTTGYKGNIINLGTGNATTKTSFTVGEDAKLNVNAQGRTGTTTDVVNVGNYAAFQIKRLGTFKLSANTARYLFNVGSNSTFQFSDALLVDFGYTEQPAASSALINMSGSAGKFLVDIQRVKAWNRSGAVLDDDAPTYDWNPMFGMEIPYSGTTVNNATILGSSTTAGVSESFKQNFNTGPTTGFQRLLFEFIPDVKVKIDNQPVDNPNNANSKIISGQTNAGAFVRLSDTPVSGGYSSFPTSNNTIADPTVGGTQPNYTVKADSTGHFEFEVPTNENIPFVAGTTIHAYAFLNGKSDDTDPIGSADVPEEEWDKIVSDTTAPSATGVEGSFVVNTPLPEAKTFLKDITDTNPNTTITASYKDSEETLNGYLSTAGDYDITILLADEAGNTAEIKTKLHVFDSSGKIEGEDIELKTSEIDSMSREEFENQMKADIKATAYILIDNQYKNLDDKISYDFSKVNQAAGVYTVDLTVPKAESGGTELPTKVVTLTIKANGPTAPVDPDNPQEGTSSPEGTENEGTNAIGDLRMDYAPSGITFGIVPFSYTDTTYAATKPLNTNGTAMSKQWIQISDDRTALNGWTVKVSQTEAFTDSEGDKILGTTLKIPKGIINNSLAGTIDTEATDAKMTAQEVQLGVGGTATMFGAKDVGEDSSGKKISTYQWDPTNVTLTVPGGKAKTNSAYETELNWTLTTEPVQ
ECFp104079	-	-	Subdoligranulum variabile DSM 15176, Subdoligranulum variabile DSM 15176	EFB75027.1, WP_007048023.1	GCA_000157955.1, GCF_000157955.1	MDQAELEALMLAQYDTIYAYCWRHVGQQELARDLTQTTFLRFWQHRDRYRHDGRALNYLYTIAGNLCKDWCKRKKPVALEDLPESRRDPGAPSPDQDTALTVRAALAALPFAQRNALLLYYEQGFTAAEIAAITHTTVPAVRYRLHRAKRRLQELLKEELP
ECFp104394	-	-	Subdoligranulum variabile DSM 15176, Subdoligranulum variabile DSM 15176	EFB75773.1, WP_007046933.1	GCA_000157955.1, GCF_000157955.1	MQSVEEQQILQILCRDPQKGLTEILDRYGGTLQAVIRRILHDPRDVEECIADVLVQCWRKAQSLQTQRTSLKGWLIVTARNKAIDRYRQLKREPTDPLPEDFERIVKEWENPDRSEAEELMAELVEEMEPPDREIFIRRYYGLESGREIGLALHMEEHAVNVRLSRGRARLKQKFLQRFGKEKRP
ECFp79103	-	-	Subdoligranulum variabile DSM 15176, Subdoligranulum variabile DSM 15176	EFB75977.1, WP_007047137.1	GCA_000157955.1, GCF_000157955.1	MLFIYLAMIDDDTQRSKFEYIYHTYYGMMYRVAYELTKDQRLAEDAVHETMVNIIEDIDTIRMDNPKELKSYLYVVTKSKTIDFIRRWEKRKTSLYPADEVPEINNFDSPDEIALTKITLQKALQALNELPEKYRITLVMKIKGYKLKDIACLTNTSEANVKNRIHRARKYIFSKLK
ECFp85826	-	-	Subdoligranulum variabile DSM 15176, Subdoligranulum variabile DSM 15176	EFB75981.1, WP_007047141.1	GCA_000157955.1, GCF_000157955.1	MLTFYISMLETEEQQDKFSYIYQNYVGFMYHVAKEVVKEHYLAEDVVHETFLQLIRIIDKVHIDDELTLRAFLRRVTHNKAVDCVRKWDKVRPTEDNELERYDTKHKQDPETIAIDALAFNELIAMISKMDDRYRTPLELKLQGYQVKEIATILNITPENTKVRIFRARRMILDKLESYHEKERE
ECFp95213	-	-	Subdoligranulum variabile DSM 15176, Subdoligranulum variabile DSM 15176	EFB76146.1, WP_007047306.1	GCA_000157955.1, GCF_000157955.1	MQKVDDDLLVRAQQGDDTALAALIARMMPAIRKGAAVYRAPGLDFEDAVQEGLIGLFQAVRGYRSAAGTPFASYAATCIHHAQQDAQRAALRKKHAPLNFSVPLPDAENIPQPGPEELAIAGERYADTLQRMQTELSVLERRALVASLHGQPVAQTARTLGTTPKAVANALARARRKLRG
ECFp94234	-	-	Subdoligranulum variabile DSM 15176, Subdoligranulum variabile DSM 15176	EFB76249.1, WP_007047409.1	GCA_000157955.1, GCF_000157955.1	MNDRDLTRLLQTDPDAGLQAAMQAYASLVKAVLIRILPRDPRDVEECMADTFVSLWRHAAELEEQRTPLRPWLLVTARNKGIDRYHRLRRHAALSLDEELSRTIGEVAEFDRATSDAADWVGAMVAAMDPPDREIFLRKYYLLQSSKEIAAALGMAEGTVNTRLSRGRERLRRQLQQKGVHCHA
ECFp116358	-	-	Subdoligranulum variabile DSM 15176, Subdoligranulum variabile DSM 15176	EFB76386.1, WP_007046698.1	GCA_000157955.1, GCF_000157955.1	METTGTPMLTQAILRDPETGLRWAMRDYAALVRGILRRILPGREDDVEECMADVFVALWRNAQHLQEKQIPVRAWLIVTARNTGINRYRRLSRRTEIPLTEEMVRTLADLTEGRTGDATEAVGRLVAAMDPPDREIFLRKYYLLQSSREIAAALGLSVTNVNTRLSRGRERLRRQLREGGITHV
ECFp99616	ECF106	ECF106s7	Subdoligranulum variabile DSM 15176, Subdoligranulum variabile DSM 15176	EFB77307.1, WP_007045905.1	GCA_000157955.1, GCF_000157955.1	MLIYLQMIDTPAERSKFEQIYLEYKGLMFHVAYDILHNEQDAEDAVHQAFVKVAENIKRIGEPVCPKTHSYVVTIVENKAIDQYRKRQKHQTVELIDDIQGTEAHYEGNNDLTKCILKLPARYREMILLRYHHGYSVREITNIMDISLAAAIKLDQRAKNKLKKLCEEAGIL
ECFp103852	-	-	Subdoligranulum variabile DSM 15176, Subdoligranulum variabile DSM 15176	EFB77333.1, WP_007045586.1	GCA_000157955.1, GCF_000157955.1	MQTEQDLEKLVRAYTPPLLRYCTAMLGSEADAQDAVQATFVKAWLRRNSLRGDGQDNERAWLYRIAYRTALDMLRAAKRAEQRRPPEPAPPDPGISENLREALNTLDPLDRALVLERVLDGMDYAALAKIHHRPESYLRTRYHRAKRRLAALLEKEGFCHDT
ECFp82868	ECF105	ECF105s5	Subdoligranulum variabile DSM 15176	EFB77552.1	GCA_000157955.1	MWGLTNEEFTGLMQQYQRLIYTVCLQFVHDPHTAEDLTQDTFVAAFSAIDRCEPQYYKAWLVRVAANKCKDHLKSAWVRRVEAPGDDALPEPRGAPQGDAADPAEQLADRAGAEELEALVRNLREPYGRVAVLYFLEHRDTAQIAALVGRPPATVSSQLWRAKLLLRQQIHERRLKE
ECFp100525	ECF265	ECF265s6	Subdoligranulum variabile DSM 15176, Subdoligranulum variabile DSM 15176	EFB77625.1, WP_007045457.1	GCA_000157955.1, GCF_000157955.1	MRSEQEVNRAVERYADTVRRICLVHLKNYADTEDIFQTVFVKYLLHTAPFASPEHEKAWIIRVTINACKDLLRSVFRRRTVPLDEAAELSAPPEEHRAVLQAVQGLPAAYRDVVYLHYYEGYTAPEIAQILGKNVNTVYTRLTRARGLLRQALGGDDDA
ECFp107318	-	-	Anaerofustis stercorihominis DSM 17244, Anaerofustis stercorihominis DSM 17244	EDS71427.1, WP_007049897.1	GCA_000154825.1, GCF_000154825.1	MLLFAEVLGGAESVNSNKEIPIDDDMIMEIGKNSKEAFEKFYYATDKVLYAYILSFLKNHEDTMDVLHDTYIKIRSAAHLYKPMNKPMAWVFTIARNLAMTKITKNKRTLYSDKPDIENDLSFSYVTDVEDKMVLITVLKELSNEERSIILLHAISGLKHKEIAEDLKLPLSTVLSKYNRGLKKLKNILEKKGVRYE
ECFp85761	-	-	Alistipes finegoldii DSM 17242, Alistipes finegoldii CAG:68	AFL77666.1, CCZ75956.1	GCA_000265365.1, GCA_000432715.1	MHQKPTKTCITSAEFGRLYSDYNPRFTEVAYRYVRDRGIAEDLVSDSFMAFWEERDRLPEDVNAPAYVLTIVKNKCLNHLKVRLLHLQIEKKLHSTPAAADPVRHSVIGGLRSRHAVRGGDADDARPRRQPDAGCRMPELTRRIFEGSRYENKSYKELAQELNIAFTHVNFEMRRALKILREEFKDYIFALIILLAVSNLI
ECFp115743	-	-	Alistipes finegoldii DSM 17242, Alistipes finegoldii DSM 17242	AFL77790.1, WP_014775317.1	GCA_000265365.1, GCF_000265365.1	METTRDISAEELAALRDPGVRHGAFDRLVGAYLRPLYWHARRLVVVHEDAEDVVQETFVRAYDRIGTFRGGSDEMGAWLYRIATNTALTLLRRRKTGLFASLDEVSRTLAGRVAEECGEDADQMQVRFQQAVLELPLKQRLVFNLRYYDGMSYGQIARVLGQREQTLKVNYHYAVQKLKEKLTQEI
ECFp112733	-	-	Alistipes finegoldii DSM 17242, Alistipes finegoldii CAG:68, Alistipes finegoldii DSM 17242	AFL78513.1, CCZ75309.1, WP_014775854.1	GCA_000265365.1, GCA_000432715.1, GCF_000265365.1	MLRFARRFRLTDTMEEFEFTRYVVPLRDRMFRYAQSLLLCADEAEDVTHDLLERLWRERDRLDGCRDVASFVMVAVRNCCYDRFRSRQAGERRDNAVAGWAERSTTGDAEGWEARDLVRRAMACLPERQREVLHLKDIEGYPTREIAEIAACDEAQVRVILSRARNGLREVLKKMMDDERAGRKN
ECFp146919	-	-	Alistipes finegoldii, Alistipes finegoldii	CUN40068.1, WP_055201701.1	GCA_001405655.1, GCF_001405655.1	MEATRDIPAEELSALRDPATRRGAFDRLVGTYLRPLYWHARRLVVVHEDAEDVVQETFIRAYDKIGTFRGGAGELGAWLYRIATNTALTMLRRRRPGLFSSLDDVSRILASRVAEECGEDADRTLVRFQQAILELPLKQRLVFNLRYYDRMPYGQIARVLGQREETLKVNYHHAVQKLKEKLTREL
ECFp108948	-	-	Alistipes finegoldii, Alistipes sp. 56_sp_Nov_56_25, Alistipes finegoldii, Alistipes shahii WAL 8301	CUO17087.1, OKY85238.1, WP_044054579.1, WP_044054579.1	GCA_001405655.1, GCA_001915285.1, GCF_001405655.1, GCF_000210575.1	MGKPTKILTAEEFDRLFNDKERFIRIAYSYINDMEMATDITTDGFMYLWEHRDHLEFDVNIKGYIYNYVRTRCISYLRKRKSMLKAQSELYRKEQWRIESSINTLSNEEQIGKLFQSEIIEIYRRELAKMPSLTRNVFLASRLEDMTYHQIAEKFNLTVRQVTSEIQRANFLLRTPLKDYLVNVIIMLLYLQ
ECFp147461	-	-	Alistipes finegoldii, Alistipes finegoldii	CUQ86218.1, WP_055211077.1	GCA_001405855.1, GCF_001405855.1	MSSNIRYVAPFGELYTLYKDRFVRIAMSYVRDRMAAEDIVTDSYMAFWENRHELETANVPAWLYTVVVRKCRNWLREKVSHERIHNNLQKTELRILTEYVLRREADDPKHLMMDEALRIVEQELGRMSPIRRRIFIAHRYDNMSYREIAAICSLTECQVDYELRAAKKTLSIALKDYLPLAAILIHNL
ECFp148369	-	-	Alistipes finegoldii, Alistipes finegoldii	CUQ93248.1, WP_055212352.1	GCA_001405855.1, GCF_001405855.1	MIGTNDFEYIYVEYKQRFIVIANAYIQNKALAEDLVTDSFMYFWENRETIRIEPSEAPAYILTTVRHKCIDALRERQLKLRTQQNIYQRACRDIQVNLETLEECDLAKVLFSNEIEMIFRKSLADMPELSAQVFIAHRFEGQTYEEIARHYNLTVRQVTRRMQYCLKILRDDLGDYLPTSTIFLLLPYIWHK
ECFp161319	-	-	Tepidibacter thalassicus DSM 15285	SHH35105.1	GCA_900129915.1	MISIFGFPKRKKIREEEFQINYEKYYPIVYKQVYYLVGNNELAEDITQEVFIKYYNSKEKIDFLPSWLSKVATNTALNYLRGEKRRLKREESILEEVNSIFSIEDEIFRNEQIKEVRRILFNLPEKQRICLILKFSGYSYEEIHKATNIPKNSIGQIIARGKQKFLNLYKKEGDLDVL
ECFp167617	-	-	Tepidibacter thalassicus DSM 15285	SHH42222.1	GCA_900129915.1	MLGGDVSYFLYKKSSKYTITSHAPLGKIVTLGVFVCIYSKLRLILLKLYNIVIYQPIILIGGLSLKILKNNKQNRTLSDEQKYILYKTYYKSVFRTIYYFTRDKEISKELTNEAYIKAFENYESLNEIDKFKSWICTIGLNLAKNYVNKNKKITLISNTEMLNLQTERIEDKIIESIQKENLRKKVRSIISKLDIKYREIIFLRYYDELSYNDISKKLNLNINTVKSRLNRAKEKIHNLIKLEGEYDE
ECFp148226	-	-	Peptostreptococcus russellii	SEN83121.1	GCA_900110295.1	MNFEDIYDEYIDRVYRFVNIKVGNKHDAEDITSKIFEKVYLNIEAYCKDKGSLDTWVFTITRNEISSYYRARKVQTVCLDSVGEIVDNHDFPEKHIENKFESSKLKDAVDSLNENEKTAVAYKYGLGLKNNEIADLMNISSSNVGVVLFRSMKKLKLLLEG
ECFp77018	ECF16	ECF16s12	Erwinia sp. Ejp617, Erwinia sp. Ejp617	ADP11432.1, WP_014543305.1	GCA_000165815.1, GCF_000165815.1	MAEAENQIQAWPTLMARAQAGDRKAYNRLLKAMVPAIRAFVRKKIRNEALVEDVVQETLLAIHRVRHTYDPQRPILPWVAAISSARAIDALRQSGRRQEVQDDDALLNQPAYPDGCEFAESEESEALSGCLDSLPLRQRQMVEMVHLRQQSLVQAAAQSNLSVSAVKSLLHRAMLNLRQYGKGNHEKS
ECFp103289	-	-	Roseovarius mucosus DSM 17069	KGM87470.1	GCA_000768555.2	MIRFDPVQVQAARQGSRAALEALVNAAKGPVLNLAIRMLAHREDAEDATQEILIKIITHLGEVRDTDLAGAWAFRVATRHLSHTARLGRVERMRLSFEDFADDLSRGQRAPSHLELTEIEHQLALKEVKVGCTLAMLVCLSRPLRMAYILGDIFEMTDTEASEILEIPAGTYRQRVRRARLTVSGFLQSNCSLQSRSAPCRCENRITPALQMGRIAKGAAHLDGDQVGQKSPLEIGQDVATLEAAQRSVAIMRSNPQFASTVPSLVHQVLAQMS
ECFp78847	-	-	Enhygromyxa salina	KIG11649.1	GCA_000737335.3	MSDDDQRLMAAWREGDKRAGGQLIDRHFASILRFFRNKVGSAAEAEELTQRTFKGAVEGAQRFRDQSTVRTWLFGIARNVLRQWIEETVRVRGRSGDSGSISIADLGIGPSTALAQRREQRVLLEALRRLPIESQLVLELSFWEQLSAREIGEVLACPEGTARSRLRKAKFELRAVLDELEREAGQLESTMQGLETWARELRAAWG
ECFp80929	-	-	Enhygromyxa salina	KIG12037.1	GCA_000737335.3	MLESIEFLPGDSCVGVTSFPGSGPGNGAESADEANTDPAASERQAQRALVELARAGNERALRQIYEQHEHQVRGHLFRLLGRDSELDDLVQIVFSRAFAALDRFEGKAAISTWLYRITVNTSHNLIRQRFRRDRMQRAVQWFEFGRGADRVAPSKVDARDEAQRILAHLQPDLRQIFVLYHHEGLTLQEISDIIERPLSTVGDRLTRARKQLRELVSQD
ECFp101472	-	-	Enhygromyxa salina	KIG12095.1	GCA_000737335.3	MTSMVSDDELLAAWRAGDRRAGSTLFGRHYETVRRFFVNKVDTDLEDIIQRTFEACATGQVRFEGRSSFLAYLRGIARHLLLQHWEGRQHRGRDVPIDELSLADLGAGPSSVLARNRADKRLLDALRQIRLADQELLELYYWEGLSGAALAEVLAIPEDTVRSRLRRAKLALKKEYLRLERFAGVPESSDQDLEGWARKLRERLDVVESGG
ECFp111936	-	-	Enhygromyxa salina	KIG12409.1	GCA_000737335.3	MSGPDSEDLVQETLSRLTRAIRGFEARSKFRTYVMSIAHNTLNDHLRRSYRRICFEGLDDSEGEPAIAEQALLERERHALALACVRRLSDDHRELVERFYWQDTSAREIGREKGIPAGTIRRRLFETRACLEKLYREASPETLRGVAELELDQVRSFISAGTVA
ECFp113249	-	-	Enhygromyxa salina	KIG12552.1	GCA_000737335.3	MDPDLELFQRWCNGDDAAAKQLVARYFNDLRVYFARRLSELDQEDLVQEVFMRLVAARDRFERRSTVRTFIYSIAKNVYYESLRKLHRPNGTFDPISESLAAVSGRTQSSILAQNEAEQLMLDALESVPSERQELIELHYFHDLAFKELADLFEIPVGTVKSRMSAARDALLAKFMELLGPDGGMWTDEKLAHGLASVSVAVKQGRRRG
ECFp91551	-	-	Enhygromyxa salina	KIG12724.1	GCA_000737335.3	MYAQVNADSRTDEPAGDAAPPEAAAPESVEPANPAQAPAATPQTKRRFRGKPESEEARAARDARDRRLVRRLKQGDERAFQELVQTYQDRIFGLVFRMIGNRQEAEDIAQEVFISVHRGIANYRGEGRFYTWLYRIASNTCKNRIKYLKGRNFHRASDIDETPAAHTRGEDGGPIVALQSAVPGPEATMTANRLERAIQAEIAQLEPEHRLLIVLRDIQGLTYAEILNITGLQEGTLKSRLHRARLALKIRLQPYLE
ECFp116346	ECF12	ECF12s22	Enhygromyxa salina	KIG13063.1	GCA_000737335.3	MEAAARREFEQTALPLINNLYGAAMRLTRDPAEAEDLVQDAMVRAFRFWSSFQQGTNIKAWMFTILRNTFINGYHRRGRKRSFQNDVSAQVRSLGPAVAVGNSTSPPGPEEAMASRITHARIREALESLPIDYRTAVTLADLEGLSYKEIADVMECPIGTVMSRIYRGRKILHKLLYDHALEIGMVDEDDPPAGERESTRRKPPKSAAQAKRAKRAERAETTEKLSKNPDAVDLAAYRDARKNA
ECFp107995	-	-	Enhygromyxa salina	KIG13088.1	GCA_000737335.3	MTPDAALLAAWRDGDTRAGSQLFDRHYARLARFFKNKVGDEIYDLIQQTMLTCLERCDQLRDDARFAPFLLGVARNVLLHHYRTRARKHDKLDFDVSSVADLFVGGTTIIARRQRDRALLEALRRLPVEDQILLELYYWEELGGPALAELYAVPEGTIRTRLRKARQALEQALGRVGRSLGVALTDSGDNLDAWAREIRALVDGAGSD
ECFp103102	-	-	Enhygromyxa salina	KIG13371.1	GCA_000737335.3	MTDDRSDEALMTAYVGGDARALRELFQRHAPGLTRVMAGHLGSTADAQDVVQAAFLNLHRARRDFRAGSRLQPWLYTIAYNLMRDHHRYRGRRPELLTEPTGPGGHDTRPSQAPGPDADLHALPIRRALAQLPEAQREVIVLHWFAGFSFAEVAERVGARRTAVKVRAHRGYKRLRELLGPEYLELPGDSEAVTVQEPKA
ECFp104943	-	-	Enhygromyxa salina	KIG13469.1	GCA_000737335.3	MSRALAQTWGQVGEVAGVADLDDESLVERANSGGDNAAFAELVRRHQGKVRGLLLRLTGNRTLADDLAQEVFLRAYRGLVGFEGRSRFSTWIYRIAYNVFVNHRTRGKTLSALPEGFENHAPAPDTELSASRLDLRRDLAGAIATLPERYRVVVTLHYLQDVSYPEIAELLELPIGTVKTHLHRAKKLLREHLRDAKDNSDRAEARRAG
ECFp100593	-	-	Enhygromyxa salina	KIG13665.1	GCA_000737335.3	MAAAIRPRVPPVETTSSARAVPAQAPVSDPTADLDLMSKVAAKVPEAQRELVERVIGQVRARARKFTHSEADADDATQTAIMEVLRAAKNFRGEGKLEAWCDRIAVRTILRQQRGRVRTLASLTDVDPDRLEHPRASHNHLHEPSLRRFLDELSADRQQALQLWAVGFTIEEIAAQTDTSPNTIKDRLRMARRQLRQCLRQREAIASSNLACSRVMSSPSGKPSNLVMSVMPIRSITRKAT
ECFp93497	-	-	Enhygromyxa salina	KIG13669.1	GCA_000737335.3	MYPADVTDAELLRAWAGGDKLAGERLFERHFEAVTRFFRNKLPADAHHEDLIQKTFLGCVEARDRFRGEASFRSFLFAIAHNQLSKHWRARSRDRLDLQTVSVFDLDPSPSAAVARNQEQRQLLLALRRIPLDSQVALELHYWESMTAAEISEVLELPLGTAKTRLRRAKQLLEIELRALQSVGS
ECFp108136	-	-	Enhygromyxa salina	KIG13978.1	GCA_000737335.3	MDDTPDGSEQAVGSAHTEDLDLARSVARGDKRACEDFARRLLPTVRRVSRGLLRGSDDANDAAQISLMDLLRSASNYTGRGPLEAWAQRIATRSSMRWMNKQRRVRERALAQAHETDAQDRRAVLRTETLDRLPRPLDEYLDQLTDVQRAAVLLRFALGHTIPEIAAITDAPIPTVKSRIQKGHQELRRLVRRDLNLGVRSADDPED
ECFp82121	-	-	Enhygromyxa salina	KIG14115.1	GCA_000737335.3	MSQSEHPTLDPSDASAPASAHWRHLDEVLHRFFRARVSDPQLRADLVQDVLLRMHERREQLREDDRLEAWAYRIARNVLVDHFRRARPSDPLPEPAELAEPPPEPNSDAPRVLGSWLRSQIHKLPAHYREALELTELRGLSQREAAAALGLPYSTLKSRVQRGREQLHADLLACCAVELDVRGRVTDFAPRTSSPCGCTPTTCKPGPPKP
ECFp113326	-	-	Enhygromyxa salina	KIG14329.1	GCA_000737335.3	MSSDDELLLAWRAGDQRAGSELFKRHYGAIRRFFANKVDDSLEDLVQRTFEACVAGQERFEGRGSISAYLRGTARNLLYQHWEARRARGASVPIEDVSLHDLGAGPSSMLARTHAERRLLEALRQVSLADQEILELYYWEELTGVELAEQLGVPEQTARSRLRRARLHLAKVYRRLERFAGAPESSDAQLDNNARGLGRRASQ
ECFp105562	-	-	Enhygromyxa salina	KIG14394.1	GCA_000737335.3	MTASLRRSMIERTDRGRAGHGDAMGSATRSADAEFAAAYRAHVDFVWRVLARRGVDPAALEDATQEVFVVAHRQWGAWKDRATMRAWLYGVARRVASTHHRGQRRRQRKLASLIPPEGQDLEARIEGRARLVALAQAIDALDPVHREIFVLADIDQMTAPAIAEALGCNLNTIYTRLRRARARVTEAMTARELDEPNQERQHAKSR
ECFp86177	-	-	Enhygromyxa salina	KIG14458.1	GCA_000737335.3	MTRLASDVDVESLAFEAGVGAVYAVPEVSREVELMRAAIAGDPAAMRSIYEREAPRLLRRLGHLCGDPALAQDLLQECFLRAFAGEVSFSGTSTAAPWLHGVALNLWRNELRKRERRGGLLRRQGEALEPRALAAPGERREHDELALRLREALATLDPKLREAFVLRVLEELPLAQASVLAGVSMATLSRRTKRAEAKLRSHFEDSNRRANEKLRAP
ECFp101152	ECF22	ECF22s45	Enhygromyxa salina	KIG14594.1	GCA_000737335.3	MMTLLLSSILAEPPRFPAVPAESLPLSSMLLGNTVFIVMGSLTLLALLGLPLLRGFGMLIGSSRWLLGRAPLLWARRISVVDPERPLTLSGLSPQLASLARQTRTLALELRRRSEAARHWPDDAAEFESVGMTWWSSFTGDALDFTPLMDTRREVFDWLQSVQSLSKPDQDSLAALGIDTESVREALTADRPVAEHVRTLAGLLWAIDERLAGASSRGYRASGHQASAGPGAAVSLTSSPSSPFMASDDQADEQAVRRRRFAALVNEQGSGLSRLAGSYARSRAEREDLEQDIALALWQSLPKFRGEASLNTFAYRVARYCCYRYLRRRGRLPTNADALETLRDPDSNIEAHLLEADARAQAKRAVAELPDSLESTLSLHLSGLSYAEIATQLGISEQNVSVRLTRARHRLRSQLAAA
ECFp108651	ECF	ECFs90	Enhygromyxa salina	KIG14630.1	GCA_000737335.3	MSSDPELFLAWAAGDAGAGERLFERHYEAVARFFRNKASDDWPELCQRTFLACVESAPKLREAASFRSFLFGIAYRQLYRFYSERANDRERLDFELSSVADLDPKASSIVAAHEEELLLLAALRRIPLEYQVILELHYWEDMTAKACAEVLDLPIGTAKTRLRRARQLLEVELAASASSEQVLTRTISGLESWARGLRAQLER
ECFp100279	-	-	Enhygromyxa salina	KIG14689.1	GCA_000737335.3	MSTTDRAALTSTVNEHYPRVKRYFRSRVPEPDCYDQANEAIRVFLAADPTKIENPKAYLMGIAHKLLLKYIDRRRPSVGFDSELHSIAEFRTSISVQAVRRNRLVSALASLPVNHEDAFELHYAEGLTIDEVAKTMGKSPATVKRYMASAKQALAEKLGVPSERLSDVETRQLVEAYRSS
ECFp106449	ECF25	ECF25s3	Enhygromyxa salina	KIG14758.1	GCA_000737335.3	MAIDVEDAYRRYGPMVLRRCRTMLRDEQQATDAMQDVFVQILRNNDRLEDRGMSSLLYRVATNVCLNRIRSSKRRPEDAQSDLLERIAAAGGDESRTQARAMLDRVLGREPISTTTIAVLHLHDGMTLQEVADAVGLSVSGVRKRLRKLKASLQELEEMETSA
ECFp79528	-	-	Enhygromyxa salina	KIG14857.1	GCA_000737335.3	MLIVRDPLARRVRQAVAGDRRAFTRLYRELHPLVARFIARRVDSRADAEELVAEVFRRVVEHLGGFDPSRGSVRAWVLRIARNAVIDHYRTRKSPVALEAIADGLRETTGPLDHLIADERTRQIREILAECPEQTRQLLAMRYGDGLRHAEIAELLGLRESAVRKRISRAISELRTRSRALEDEQNPEVSHAL
ECFp79109	-	-	Enhygromyxa salina	KIG14871.1	GCA_000737335.3	MTDDEIIEAMRAGSTAAGNLLASRYLSALRSYYRKRLPRDDAEELTQITLLETIGRIDRFRSESTFRHYVFSVARRVMAERHRQLGRRIETEQAPSSEPPGLQTPPNDRLARVEYLHRLNDAVADLDHHYRSVVELHMCGATNREISRELDIQYNTVRSRLSRGLRAVRNYLRPWVDEVLRTQMPAKRLESTPPPN
ECFp80866	-	-	Enhygromyxa salina	KIG14922.1	GCA_000737335.3	MVRGVGRPEPLAEERAIVERAMQGDQHAFERIYRHYAPILFSYILVPMLGDKDDAHDCVRETFISANRALPRYEWRGTSIWPWLKVLAKNKARDLLRASGRRQRLRGSFSHHLDVFGDRESETPIEEAVQHQALRTRIDGVLDVINPRYARVLRLRLLEDRSREDCAELLEVKIGTLDVLLFRAVRAFRKACEQQGVEFDLAEVSV
ECFp101208	-	-	Enhygromyxa salina	KIG15192.1	GCA_000737335.3	MKVCPPDLAASADDIVQLAIIRVLAVLRARDRAGEGVEPPSASYLWKVAYTTTIDELRKMQSRERTRDHATGVVGPVEVPTPDGAVAASEVSAALRSCLGALHEDRRRAVVLHLQGHTVAETGGLLGWTRKRAENLIYRGLADLRRCLGNKGYAP
ECFp101433	-	-	Enhygromyxa salina	KIG15503.1	GCA_000737335.3	MQCHTLDEALTSQPIVPQGAMRCDDRLIADRLASGWARQLAGVLGLKDTHDRSRAVWDTSRPGVDMSSRPFPVETAAEPEDHPASVDMDSTLSDSKLAEALRAGDGSAVAQLFDLYGRHVERVLIRTIGRDAEMEDMVQDVFLGAYRSGPNYQGDDAQLKAWISRIAVFTARGYLRKRKRRWWLRSADPAQMPELSSKEPSPHTAEVLRRTHAALDLMDADLRIPFALRELEAMELAEIAEACDCSVSTIKRRLARARKTFDRLAKKDPILRDWLGDDS
ECFp110019	-	-	Enhygromyxa salina	KIG15659.1	GCA_000737335.3	MWSIARRFAPDASGEAAKEIFVELWKHAGRYDPRAGSEPAFITTIARRCVIDRLRSAKPRPKLKPSPDSLASSEQHTASERCVEAAIAAGVLATLDPRQRRILSLAVGQGMTHEEIASTTATELGTVKSLVRRALIAVRKRVLQQEDARP
ECFp105958	-	-	Enhygromyxa salina	KIG15692.1	GCA_000737335.3	MPASEQHALLAEFEALYRAQLGFVWRSLRRFGVPDAALDDATQDVFVIVHRRFGVWDQGGSVRAWLYGVARRVASAHRRTDDRHQRKLAALPTNDAVEGLEDRLGAREQLEQIAAQIEALEPRRKQVYVLIELEGLSAPEAAEAIGCKLNTVYSRLRRARADLDAALTSAASPQHDPPHARESRSHDRTG
ECFp104676	-	-	Enhygromyxa salina	KIG15906.1	GCA_000737335.3	MATNDIELLAAWREGDRDAGGKLLTRHFRSLYMFFATKVGHQVEVEDLVQRTFTGALEGIGRFRGDAAVKTWLLAIARNVLRQWAWERKRKRTREAQIGDSSIADLGVGVSTAFAQAREQKLLVTALQRIPIDAQMILELYFWERLKARELAVVFEIPEGTVRGRIRKAKALLEAELNELTRTGEELASVMQGLETWAGEVANQVAELGLERRD
ECFp85746	-	-	Enhygromyxa salina	KIG16262.1	GCA_000737335.3	MSRDYRRMTDLELFEAWIANDRRAADELFERHFSRIDRFFRNKVVEGSDDLVQKTFMACVENHKRFRGDSSFRTYLFGIAHNVLHGHYRSRKRESERLEFTEISAQDLAPGPSTMIRERREHQLLLESLRQIPLDYQVVLELYYWEELSGSAIAKIIELRENTVRSRIREGKRLLKKKMKALARNPEELRSTLEDLEHWVRSIHAGGEPADEDERQDEHETSD
ECFp80266	-	-	Enhygromyxa salina	KIG16356.1	GCA_000737335.3	MDATPDEALVDAWRLGDKPAGAQLFDRYFVPVSRFFRNKLPDQAEDLIQQTFAALLEGRDRMRTSASFRSYLFGIAHNLLRAQLRTLGRGRAIDPLESSFAELAPSPSALIGERAEQRLLLHALRRLPIEHQIALELHYWEGLNAAEIAEIMEVPHSTMRSRLGRARELLERMIAELADNPGLLQSTLNGLDAWAQEVRGQLTGAAAR
ECFp91486	-	-	Enhygromyxa salina	KIG16451.1	GCA_000737335.3	MSAEPKPDFELLESWRAGDERAGRELFARHFDSIYRFFRSKVDDAAEDLTQQTFLGCVKGKDRYRGDASFRTYLYTIARNRLYTHIRDRQRRDAVLEVGQQSVADLGLGTATAHIAAREEQKLLLTAMRHLPLEMQVALELHYWEGLSVREIAAVIDTPEGTIKRRLQRARQRLDELIVELASSDELRRSTQANFDDWAKALRDDLLPTPADEDR
ECFp83695	-	-	Enhygromyxa salina	KIG16661.1	GCA_000737335.3	MARAPSFDRLYRRHYDFVWRSALRLGVRPASLDDVVQETFLVAYRRRDEFEQRSKASTWLFSILVNVSRNHRRGRQRAERKHLALSEVCSALEPATRSGTELGAQRGLAIRLLAEFLVELDAGKREVFVLAELEGMRGREIAAALGLNNNTVHSRLRAARKAFEQRFEQRGPVPALCDQLRSDPPVAPSEERMRNRALILAALGPVESGAAASLGMGAWGWGLVAGLCLAGVALAWQLSSSATDPGPSSVADAPDPDSQARQPATVAAPVKDEAPAKPTQVQDEPSRVELPPALDAKPDDRGAQGSAGNTAARSEAEVFEAARSAMLEGRPRQALALVRRLDARGELAWERAVTEVGALCLLERGAEAEALADEWNRAHANRNIEAACW
ECFp99480	-	-	Enhygromyxa salina	KIG16781.1	GCA_000737335.3	MPAVRDDTDLQLIERWREGDRRAGHVLVARYFDPVRAYFLNAVGDAERDDLVQETFRRLVSAVPNFEGRSSFRTYLFKIARFTLFDFLRQRYRGKGEFDPMLHSVEDLDGVSPSHLVTAIERHQQLLACVRKLPVETKQLLELYYWHDHTAAELAEGFGIPERTLRSRLVAARQRLLACMQAGAEPTNELDLALEGQLRQIGEFLRSGHVQGE
ECFp78361	-	-	Enhygromyxa salina	KIG16862.1	GCA_000737335.3	MHTAASPGSLPELLRSHQPRLRAICRRMCGPEDDPDDVLQDTYVEIVRHLAGFRGDSSFMTWATAVARSQLNRHRRRHRRHALRDDAIDTASRSYPTLLGRSEREPELQVCADSLRTSLLAALADLADLDREVFVLRELEGMTAPEVASALELSVPAVKSRLHRARRSLRANLDDDPRVVELR
ECFp105787	-	-	Enhygromyxa salina	KIG16866.1	GCA_000737335.3	MDDTALLEAIAQARDTDAFAELCRRYTGRLCSFVRGRGLDDAESVVQDVMLTIWRRAGTFDPTRAAPATWIFTITRNRSTDLLRKRQRPTPDPRDPAFVTTQATTSTPAPDKAAEQSRQLAAIERAMDELPNDQRELLALVYIQGTTIAEAAKALQIPLGTAKSRIRLALASVRTHLSLEHSHG
ECFp106674	-	-	Enhygromyxa salina	KIG17038.1	GCA_000737335.3	MAQVPAAKSDIDLLESWREGDARAGNELFNRHFDCICRFFANKAPNEVDDLIQRTFLACVEGRDRFRGDASFRGYLFGVARNVLRRYYRDKRYHDARFDPLVVSVHDLGPGPSLLVADKREQELLLQALRRLPMDHQITLELYYWENMSGSELAQVLEVPEGTVRGRIRRAKQLLEAALSELAESPQQLESTIANLEGWADSLRQKLLIKQAADA
ECFp92033	-	-	Enhygromyxa salina	KIG17275.1	GCA_000737335.3	MTIDRERDAALLAAWRGGDGQAGEQLFDLHADAVARFFENKVREGAEDLTQATFMRLLEGQERIREGIAFRAFMLGIARNVFREHLRELARGRKIDPEVESMAELAPGPTTVASNKQEQRLLLEALRRLPVDAQMVLELFYWEELKTDDIAEIMELAPSTTRGRLVKARNSLKTIMAEIAASPELLASTLGGLEGWAAELREHLGK
ECFp99316	-	-	Enhygromyxa salina	KIG17450.1	GCA_000737335.3	MERAQAGDQRAFRELYMLHANTVFRCAIMPLVRDRNLAEDLLADTFVRAMENLRRFTWQGKGLLPWLIRIGKNLCLDHLRKAGRTTAWPEGFEQQIPDVSDSNAESLLGRSELSDALRERIDACMSDLNPRYRHVLELRMFEKRSRQYAAEQLDVTIGTLDVLLFRACKSFRKVYVRRYGTGEEGSEFPAP
ECFp95322	-	-	Enhygromyxa salina	KIG17810.1	GCA_000737335.3	MNKGEAAILTELEWLRRFASTLAQPGDQDDLVQATLLSAWRRPPRAEAEPGAEPGAEQRSLRPWLATVARNQARMVARGRQRRERREREADPATAGPELDAELDRVRVLRSVLDALDRLPELDRKIIMRRFFHEENATQIGDKLGIPAATVRSRLRRSLAQLRSSLDERHDGRRDAWALVLIGPAAAPVTATGAINMSITTKIILTIAGISTASAGLWWVLAHADEPELEPEPEPEPVITPSAVAPEPLDDSPRGQWEQRRSQIRSSLASKPEHDSRERTAGPLADQQLRADAWRGFHLLARACMDDVGASASGAISLSARIIGDPEVGTIFESVEVVAETVDDAEVLECLTESMYAYVGAKPPTAIEVDFAPTMQWVGQRDDETDDEEQLRTQQRMFDAIIGAHYAEVAFCDRKSGADNLGSLEIVLTIGPEQLAGQARVIASDLPKPVVDCIIAASLRWAFPAQLAGASFGYEFQLPVAGLEQVQPNRR
ECFp97247	-	-	Enhygromyxa salina	KIG17834.1	GCA_000737335.3	MDSYLDGDQQAFTELYHRLSPAVRAQIRAKISNPATAEDLLQTAFMKAHGARERFAAPAGANPDRAVAVWYSTIARNATIDHLRKIYRERAVKLDTAGDDTSELLDSMRDPTLDIEAIAVEQERQIGLAGRIRQALAGLPPSQREVVTLHKIEGKSMAQISTELGVREGTLRVRAHRGYKALTELLEGYRSQAAAPAQV
ECFp91961	-	-	Enhygromyxa salina	KIG17992.1	GCA_000737335.3	MSGGRRIDAQRLSRARAGDESALGELYEAHVDGLWSFVFYRVGRDPAVCEDVVQDTFLRALERGEDFDPERGSLGGWLCGLSRNLIRAQLRTSARSRELSETWERIDATLVQIFQGLDRAPLGDEVLAREETRDLVHMTIANLPDDYRDALERKYLRGETIRELAATFACSEDAAKSMLARARRAFREAFAALATAFGEQELPDVRA
ECFp107730	-	-	Enhygromyxa salina	KIG18014.1	GCA_000737335.3	MGVSEVAVDDVVQETFIVTLRRLDDYDPARASEATWLCSILRNVIRNDARSRRRRERRHQEFARASELSHEPLDVRTALGRKLLAEFLSQLDEPRRAVFVLAELEGMSAPEIAQVLGCKLNTVYSRLRVARIKFHDRFHVEADFSAATREQPAREVVARNWLAITSATGLELGAAAAPGAGGLMLGLGLKLAAATAAVGLAAVVLVERVSAKADDGAGLTGDARSEATLVGEPHHDDDPGARVIATAPPESELELSPQPELEPIPVTARQQAGVTRPQPRPELEQAIASLKQAQALALAGESSEALAVLASGRWPNAGLEGRARVLEVELLCDTGQRERAEARAQQWRELHPEGLATRQLDQGCLLVAAVD
ECFp80182	-	-	Enhygromyxa salina	KIG18169.1	GCA_000737335.3	MRDEPTVDDLLQLTFLKAHVARDRFCLQGGDPDGAVQGWYFAIARNVALDHLRQRGRRDRRRVDLETSEDRPTHELADEAASVEGLALENERATEIVEQVREAIALLPASQREVVELHKLRGMTMAEVAERLEIREGAARVRAHRGYKALARLLGAGASSVLMLYSLLCWASQ
ECFp87050	-	-	Enhygromyxa salina	KIG18355.1	GCA_000737335.3	MARRAVLAVSIIMTESSNHPATPTSDAELLVAWRAGDAEAGELLFVRHYPPVARFFRNKVGADQVADLIQETFTATLEGRDRIADGSRFRGYLLCIAYRVFCAHLRKTYRKPGEVELDEVAIEAVDPSPTSVIVHAQEQRLLLEGLRAIPINYQVVLELHYWEELSTEEIARVLGMPSGTIRSRLIRARDALEAAMAGIARSAEVLDSTLTRLDDWAAGCGPRLAPQRPS
ECFp77295	-	-	Enhygromyxa salina	KIG18551.1	GCA_000737335.3	MPTGLTQAERAELAPNGWSKELLTGFKAGERAALTEVYRMHAEPVALLLRHGFSFEASGTRHRFVGYGSGFELQDVLHETFRRAFEPRSRANYDGIRPYGAYVTTIARNLVLRSFRAREVLFPLEDGEHPTAATLALLDEGPNPERELHDAEVRELVTAFLATLDSDQQRLVQLRFVEGLSQRDAAEALGLGRQRIRTSEKQLRRALLIYLREHGEASLIEGVVAAVGLPALFGAELLRALDEVTR
ECFp92814	-	-	Enhygromyxa salina	KIG18755.1	GCA_000737335.3	MHSDAELLAAWAGGDTLSGSRLFDRHYSAVYRFFANKVSSPSEIEDLVQQTFMACIESRARYRGEASFRTFLFAIARNVLLRYLRDARKHDVDVASTSLADCGLGVTSVLHLRREQQLLLTALRHIPIDSQIVLEMSYWEQMPAREIGETLNESEAAIRGRLRKAKLELRGAVEGLARTRSELDSTLDGLEQWAENMRAFWDAR
ECFp86360	-	-	Enhygromyxa salina	KIG19066.1	GCA_000737335.3	MSSPPDPNKLREGEAAATEAFRRLLRAHICGYFNKESQVHDVTQDALLDLLAKLEAGAEPKQPEYWALNAANNAVRRELTRLRRHAIEYQSQVHGFAPDNGADHAELIDAREDLRKINALLADCEEVPLRALTAAVEGRNHREIAEELGISPGAARMTLARARSELSERFTARQKIDHLVRLARRAGLIVEHTNDAANADPNVPDSSSS
ECFp102343	-	-	Enhygromyxa salina	KIG19118.1	GCA_000737335.3	MTSPGLARAPNDEFDLVYRRELGFVWRVLRYHGVAAEAIEDAVQDVFMVVHRRWDAWDHQQSIRSWLFGIARRVAATRRRGTTRHERKLAAIPEPAPTAALDEQAADRETLRRLAEVLSQLDTKLAAVFVLAEIEGMTAPEIAKELDTKLNTVYWRLRTARAHVNGAMAQQECPS
ECFp81689	-	-	Enhygromyxa salina	KIG19399.1	GCA_000737335.3	MSQPEAPPDEELLSRWRAGDQAAGTSLLLRHHESVARFFMSKVGAEGEDLVQATFLGLLDGGLQRFRDDASFRTFLFAIARKKLLEHLRNTIRDRARFDPQHATIAGLHRTVSSVLDAHGQNKLLLAALRQLPIDTQLMLELHYWEDMRINDIALVMELPANTVKTRMHRGRARLNEHMRALADSREQLETTLRGLDGWAKQLRRELDE
ECFp115625	-	-	Enhygromyxa salina	KIG19612.1	GCA_000737335.3	MAMATHADPVLANDMRESLAERARAAGLRVSTMELQRADDRQDLVQRMVDTSAAADVLFVVGLDRLVTDITGRTRRTSAVANLNQRRDEMPTLLDVRVVFWVAKSAYASLTDVAWDFCRVMLTIAEFEQTRADDSDEDADDELAGIYREHFSFVWRCLVHLGVRESDLDDVAQDVFVMAARRLADRKELNISVKAWLFGIASRCAKSHHRQLIRRQRKAHALDNAQDSNVHEPRSRYDARALLLSMLDELEHEQREIYILDEIEGVTVNEAAEALHVNVNTLNSRLRVARRKMAALTERVLAEERAATEQTTSQDPPRRTRGTND
ECFp112273	-	-	Enhygromyxa salina	KIG19662.1	GCA_000737335.3	MNAPLPSRPARDFAPADFEPLYRNNYAFVWRCARRMAVAQDELDDVIQDVFVIAYRRRDRLEPGVEPSTWLFGILRNVVRNRGRGRARHRRRVDAFAEHVDLLEQQRRRLQTERLLGDALLTEFLRELDEHQRAVFVLAELEGYTGREIAQTLSINPNTAHSRLRLARRAFCAHFGLEPNRQAVASATRELRERPDTPPEQARARSWGLVLAAISRPGLALAPATGLAGLVSAKITAVLAGVGVVSVAVLGWVAAAPIVPREDPNTALATGTAIPRAETLEPVEVVTPIEPSETIDETIEPPVVVQRARPRGALDVPSSPDPAEALRRARAALIASDPPRALDELESIPHAEPRLLGQRAATRVAALCKLGEIERAQATVAQLREREPDSPMLARIETACW
ECFp77305	-	-	Dinoroseobacter shibae DFL 12 = DSM 16493, Dinoroseobacter shibae DFL 12 = DSM 16493	ABV93526.1, WP_012178456.1	GCA_000018145.1, GCF_000018145.1	MTRMPPPTDAREAALVALIPGLTRAARALTGSRAEAEDLVQEALLQVWTRQRAGAEITALPAYARATLRNGLRRRGRQPASEPLEETDWASATADTGERRVAFAEVMEAIAALPEDQRRVLMEVVIEGRTPEEVARRAGIPPGTVLSRLARARARLRKRCALGAGTSAQTLLPEPAGQSR
ECFp101403	-	-	Lactobacillus spicheri, Lactobacillus spicheri	KJW12374.1, WP_045807474.1	GCA_000965255.1, GCF_000965255.1	MNLGQYEALVGQLAVEIQRTLISRGVANDVAADIVQDMFVKVLESDLVLPPAKLRPYLYKVAWSTYLDQYRRHARLQALVARYLGPGLVATTVQPPVSDHPDLRRALQHLRPRDQTLLVHRYVDQWSVEQIATAMAITPGAVKMRLHRVHRKLRKQIRGLEHDE
ECFp96256	-	-	Lactobacillus spicheri DSM 15429, Lactobacillus spicheri DSM 15429	KRL48852.1, WP_056964036.1	GCA_001435095.1, GCF_001435095.1	MNLGQYEALVGQLAVEIQRTLISRGVANDVAADIVQDMFVKVLEADLVLPPAKLRPYLYKVAWSTYLDQYRRHARLQALVARYLGPGLVATTVQPPVSDHPDLRRALRHLRPRDQTLLVHRYVDQWSVEQIAMAMAITPGAVKMRLHRVHRKLRKQIRGLEHDE
ECFp3117	-	-	Polaromonas naphthalenivorans CJ2, Polaromonas naphthalenivorans CJ2	ABM36998.1, WP_011801084.1	GCA_000015505.1, GCF_000015505.1	MTDEEHQALLQQVMARNAGSENAMAQLYRALSGQVFAFVRQRLSAADDHTVQSVVQEVLYEVWRAAPHFSGASMVKTWVLGIARHKLLDAARRNRHAGRHDDIADHAETLPDESADILATLAEKQRAEWLAFCMDKLPVDQRESLHLLLVEALSVQAIADIQGCPGGTVKTRVFHAKAKLKNCLARWLRHDGDTPGAPGIRGNAA
ECFp98976	ECF243	ECF243s231	Stenotrophomonas rhizophila	AHY57272.1	GCA_000661955.1	MSSLGSVLLEHYEAFRKRLRRRLGSDDLALDALQETWLRVERMGGAQPQRNPVAYLFRMAVNAASDQRSAHARVLTGAEVEALMEEGTDHLDPATVTFGRAEMSALTDALRELPARQRAILIAARVEHRPIEAIAAEHGVSARMIGKDLKKALQHCAARLDRPLVQRFGPGAGKPS
ECFp97109	ECF243	ECF243s63	Stenotrophomonas rhizophila, Stenotrophomonas rhizophila	AHY57814.1, WP_038686421.1	GCA_000661955.1, GCF_000661955.1	MTTNASALTEMLIRERPALLRLVQRILGNDGGAEDVIQAIWFKARGVDSGQAIDNPRAYLYRLATNLATDHGRERTRRARLLAEHYLWGPDEVLSTEEQAMAQDELQRVLAAAEHLPEPTRTIFRLNRLQGMTQADVAKRLKVSVTTVENHVRAALQRLAWARNGR
ECFp76926	-	-	Stenotrophomonas rhizophila	AHY58369.1	GCA_000661955.1	MAAERALWLAEHVLPCERGLRDWLRRRMAHAQDVDDVVQETYAILAAMADVSHVRQPRAYVYQVAQSVVLQQVRRAQVVSIEMVAEFDRLPITGEDASPERLASSRQELNKVTALIAQLPDKCRQAFILRRVEGFSQREIAERMQISENTVEKHVCKGIRLLMESMKQEAGDAGSTGKPDSTEAVHARRR
ECFp96959	ECF11	ECF11s4	Stenotrophomonas rhizophila	AHY58635.1	GCA_000661955.1	MSVPPSQSHELKQWVAEMDGVARRQDRDCFMRIYDYFMPRLCRYLSGLGAPPVVAEDLAQEAMLKLWNGAERYDPARSGLGTWLYRVARNLHIDRVRREHIWVHAQDVVDQAAEHDVQQDSLAELHAEQVRLRQCLGELSAAQARLIRMSYFEAKTHTEIAKELGMPLGTVKSHIRRAFLQLQSSMGEQR
ECFp89966	ECF263	ECF263s1	Stenotrophomonas rhizophila, Stenotrophomonas rhizophila	AHY59829.1, WP_038689706.1	GCA_000661955.1, GCF_000661955.1	MTPLLTATLERELPAAASGCTQSYGRIVLACQNTVTAIALAITRDVQASEDIAQEAFIKAWQQLNQLSNPSSFLPWLRQITRNLARDWLRANRGRPLSGEAAEIAISMAADPGPTAPERLQRVEEELAAEEIISALPEDARETLLLYYREGQRSQQVADLLGLSDAAVRKRLSRARASVREEMLRRFGDFARSSAPSAAFATTLASALMIAAPGTASAAILLGTGLGTGKLGLGGATVSGGTALGSLSAAFSQNAAPGEMLSLGAAIGGLVGGMLGSYLGGRYLLSYAESSGEREQIRRFVVLSSVTAMVMCLSVLMLSVLEAPVWMLLSAMALGMAAVNYQCLYPLQKVMAPMLARDAARHGRNGPSWAYQLMYGRWAIVLVTLGVAALVLYSLVRTGRL
ECFp82094	ECF243	ECF243s48	Stenotrophomonas rhizophila, Stenotrophomonas rhizophila	AHY59884.1, WP_038689796.1	GCA_000661955.1, GCF_000661955.1	MAEHARRRLARMFVEHAPVLRGFFARRGARQEAEDLVQETYLRLLRAHDGQGGEIANPEAYLFTVALNLAREQAARRRWSVLPIEDIEHLSQGLPSEESVEDAAEREQRSTHLQALLATLPAHTRAVLVMQYRDGMSYKQIAERLGVSTHMVKKHVVRGLSVCRRALGHGARPW
ECFp90692	ECF37	ECF37s2	Stenotrophomonas rhizophila	AHY60205.1	GCA_000661955.1	MLVSPTLQTLPTEADPALPVSLDAFLAGIGPRAFRFAEAGLRQRDDALDAVQDSMLRMLSYRDKPAADWAPLFWSILRRRVVDLQRRRGFRLRFWRSSDEAGSEHDIDWADHAPGPAQAHEQREQYAQLVRALRELPARQREAFTLRVLQQLDGATTAAAMGCSEGAVKTHLSRARQALQQHLEIAL
ECFp113486	ECF243	ECF243s6	Stenotrophomonas rhizophila, Stenotrophomonas rhizophila	KWW15150.1, WP_061203520.1	GCA_001542955.1, GCF_001542955.1	MTQTVSGHKGFLDHYHELIGTWTRKLRNRQQAEDLTHDAFVRVLEKPRDQVEQPRAYLHQTARNIAVDGLRREDRRQALALEAFDEGIGGSDDPEAYVHALELADSVERALAELPLNCRQVFIWQKLEGLTQAEIAERMGLSKNMVEKYMIRTLRHLREHLDVSAL
ECFp85604	ECF37	ECF37s2	Stenotrophomonas rhizophila, Stenotrophomonas rhizophila	AOA71321.1, WP_068849388.1	GCA_001704155.1, GCF_001704155.1	MLVSPSLPPLADDADAETALPVSLDAFLAGIGPRAFRFAEAGLRQRDDALDAVQDAMLRMLAYRDKPAGEWSPLFWSILRRRVVDLQRRRGFRLRFWRSSDELAGDHDIDWADPGPGPAQAHEQRDQYAALVRALRDLPARQREAFTLRVLQQLDGATTAAAMGCSEGAVKTHLSRARQALQQHLEIEL
ECFp102205	ECF243	ECF243s48	Stenotrophomonas rhizophila, Stenotrophomonas rhizophila	AOA71638.1, WP_068850044.1	GCA_001704155.1, GCF_001704155.1	MAEQARGRLARMFVEHAPVLRGFFVRRGARQDAEDLVQETYLRLLRAHAGPGESIANPEAYLFTVALNLAREQASRRRWSTLPIEDIEQLGQGLASGECVEDAAEREQRSQRLQALLATLPEHTRAVLVMQYRDGLSYKQIAERLGVSPHMVKKHVVRGLAVCRRAMADREVLR
ECFp94986	ECF263	ECF263s1	Stenotrophomonas rhizophila, Stenotrophomonas rhizophila	AOA71688.1, WP_068850172.1	GCA_001704155.1, GCF_001704155.1	MTTLPLIDTLDRELPAAAGGCQQSYGRIVLACQNTVTAIALAITRDVQASEDIAQEAFIKGWQQLNQLHNHGSFLPWLRQITRNLARDWLRANRGRPLSGEAAEIAIGMAADPGPSAPEYLQRAEEEVAAEEIISALPEDSRETLLLYYREGQSSQQVANLLGLSDAAVRKRLSRARASVREEMLRRFGEFARGSAPSAAFATAVVSMVMVAAPGTASAAILLGAGVGVGSSKLGLGGASLSGGAAMGSLGAAASQSHLLGPEFNWTIAIGAMAGGVIGSYLGGRYLLCYTETLAERAAVHRFVHYSTFTAMLVCAAVLALTVLDAPVYLSLAAMVLGTALVNYQILVPLQRIMAPMIARDAARKGRTGPSWVYQSMYGRPALLITNLVIVGLILTVAGERGLI
ECFp114932	ECF285	ECF285s5	Stenotrophomonas rhizophila, Stenotrophomonas rhizophila	AOA71860.1, WP_068850579.1	GCA_001704155.1, GCF_001704155.1	MHRLCPHELAAAHRGDRAALDRVLRHSRQHLRRYAEYHCVINDVEDAVQESLITVSRRLCDLRLVECFTSWAFRIVKRECNRLKRARCQWRHEELREEILPPAQRDNLDLRRDCAAALESLPAHYREVILLRDLEGLSIAELAARLATTPETIKARLHRARVMAREYLA
ECFp108201	ECF243	ECF243s63	Stenotrophomonas rhizophila, Stenotrophomonas rhizophila	AOA73487.1, WP_068853921.1	GCA_001704155.1, GCF_001704155.1	MSSNASTLTDLLIRERPALLRRVQRILGSDGSAEDVIQAIWFKARGVDAGVTIDNPRAYLYRLATNLATDQGRERSRQMRLLADHYLWGPDEVLSTEEQAMAQDELQRVLAAADHLPEPTRTIFRLNRLQGLTQAEIARRRGVSVTTVENHVRAALQRLAWARSGR
ECFp2937	ECF	ECFs78	Bifidobacterium longum subsp. longum ATCC 55813, Bifidobacterium longum NCC2705, Bifidobacterium longum DJO10A, Bifidobacterium longum subsp. infantis 157F, Bifidobacterium longum subsp. longum F8, Bifidobacterium longum subsp. longum KACC 91563, Bifidobacterium longum subsp. longum 44B, Bifidobacterium longum E18, Bifidobacterium longum subsp. longum EK13, Bifidobacterium longum, Bifidobacterium longum subsp. longum CECT 7347, Bifidobacterium longum subsp. longum, Bifidobacterium longum, Bifidobacterium longum subsp. longum, Bifidobacterium longum subsp. longum, Bifidobacterium longum subsp. longum, Bifidobacterium longum, Bifidobacterium longum, Bifidobacterium longum, Bifidobacterium longum subsp. longum, Bifidobacterium sp. 12_1_47BFAA, Bifidobacterium longum subsp. longum ATCC 55813, Bifidobacterium longum NCC2705, Bifidobacterium longum DJO10A, Bifidobacterium longum subsp. infantis 157F, Bifidobacterium longum subsp. longum F8, Bifidobacterium longum subsp. longum KACC 91563, Bifidobacterium longum subsp. longum 44B, Bifidobacterium longum E18, Bifidobacterium longum subsp. longum EK13, Bifidobacterium longum, Bifidobacterium longum subsp. longum CECT 7347, Bifidobacterium longum subsp. infantis, Bifidobacterium longum subsp. longum, Bifidobacterium longum, Bifidobacterium longum subsp. longum, Bifidobacterium longum subsp. longum, Bifidobacterium longum subsp. longum, Bifidobacterium longum, Bifidobacterium longum, Bifidobacterium longum subsp. longum, Bifidobacterium longum subsp. longum, Bifidobacterium longum subsp. longum, Bifidobacterium longum subsp. longum, Bifidobacterium longum subsp. longum, Bifidobacterium longum, Bifidobacterium longum subsp. longum, Bifidobacterium sp. 12_1_47BFAA	EEI79744.1, AAN25157.1, ACD97668.1, BAJ71426.1, CBK70311.1, AEI97264.1, EIJ30741.1, ESV33798.1, KEY31465.1, BAP83822.1, CCK35211.1, KOP63346.1, ALE36496.1, ALO72779.1, KSA10697.1, KSA11333.1, KWZ93730.1, KYJ78226.1, AOL10175.1, AOP01404.1, EFV36480.1, WP_007054434.1, NP_696521.1, WP_007054434.1, WP_007054434.1, WP_007054434.1, WP_007054434.1, WP_007054434.1, WP_007054434.1, WP_007054434.1, WP_007054434.1, WP_007054434.1, WP_007054434.1, WP_007054434.1, WP_007054434.1, WP_007054434.1, WP_007054434.1, WP_007054434.1, WP_007054434.1, WP_007054434.1, WP_007054434.1, WP_007054434.1, WP_007054434.1, WP_007054434.1, WP_007054434.1, WP_007054434.1, WP_007054434.1, WP_007054434.1	GCA_000003135.1, GCA_000007525.1, GCA_000008945.1, GCA_000196575.1, GCA_000210755.1, GCA_000219455.1, GCA_000261265.1, GCA_000497735.1, GCA_000730135.1, GCA_000829295.1, GCA_001050555.1, GCA_001275745.1, GCA_001293145.1, GCA_001446255.1, GCA_001447955.1, GCA_001447975.1, GCA_001546275.1, GCA_001595465.1, GCA_001719085.1, GCA_001725985.1, GCA_000185665.1, GCF_000003135.1, GCF_000007525.1, GCF_000008945.1, GCF_000196575.1, GCF_000210755.1, GCF_000219455.1, GCF_000261265.1, GCF_000497735.1, GCF_000730135.1, GCF_000829295.1, GCF_001050555.1, GCF_001051015.1, GCF_001275745.1, GCF_001293145.1, GCF_001446255.1, GCF_001447955.1, GCF_001447975.1, GCF_001546275.1, GCF_001595465.1, GCF_001686145.1, GCF_001686165.1, GCF_001686185.1, GCF_001686205.1, GCF_001686245.1, GCF_001719085.1, GCF_001725985.1, GCF_000185665.1	MTTSEATMQSGQSAGSGESMAAKRARFEQLAMPAVNALYRQAMRLTNDPDDAQDLVQDTFERGFKAFDSFQPGSNFEAWMTTIERNAYFNQYAKAKRRPQRANDSTGEYDDWDIYDAAEHTSDGLKSAEEEYLDAFAPEEIMAALAKLSPERRQVFIDAAIDGKSYQQVADEQGVKIGTVMSRLNRARTQLKRELASYAKERGYVTGSSAGSPSAKLGENVGRIADSGHNGSSEQTVGSNGDTQAAVRHSHATGARTPQQSSKLSGKEI
ECFp98188	ECF	ECFs78	Bifidobacterium longum subsp. longum JDM301, Bifidobacterium longum, Bifidobacterium longum subsp. longum JDM301, Bifidobacterium longum subsp. longum CMCC P0001, Bifidobacterium longum	ADH00709.1, AIF90775.1, WP_038425971.1, WP_038425971.1, WP_038425971.1	GCA_000092325.1, GCA_000730205.1, GCF_000092325.1, GCF_000410595.1, GCF_000730205.1	MTTSEATTQSGQSDGSGESMAAKRARFEQLAMPAVNALYRQAMRLTNNPDDAQDLVQDTFERGFKAFDSFQPGSNFEAWMTTIERNAYFNQYAKAKRRPQRANDSTGEYDDWDIYDAAEHTSDGLKSAEEEYLDAFAPEEIMAALAKLSPERRQVFIDAAIDGKSYQQVADEQGVKIGTVMSRLNRARTQLKRELASYAKERGYVTGSSAGSPSAKLSENVGRIADSGHNESSEQTVGSNGDTQAVVRHSHATHAHTPQQSSKLSGKEI
ECFp107029	ECF	ECFs78	Bifidobacterium longum subsp. longum BBMN68, Bifidobacterium longum subsp. longum BBMN68	ADQ02944.1, WP_013410749.1	GCA_000166315.1, GCF_000166315.1	MQSGQSAGSGESMAAKRARFEQLAMPAVNALYRQAMRLTNNPDDAQDLVQDTFERGFKAFDSFQPGSNFEAWMTTIERNAYFNQYAKAKRRPQRANDSTGEYDDWDIYDAAEHTSDGLKSAEEEYLDAFAPEEIMAALAKLSPERRQVFIDAAIDGKSYQQVADEQGVKIGTVMSRLNRARTQLKRELASYAKERGYATGSSAGSPSAKLGENVGRIADSGHNESSEQTVGSNGDTQAVVRHSHATHAHTPQQSSKLSGKEI
ECFp76822	ECF	ECFs78	Bifidobacterium longum subsp. longum JCM 1217, Bifidobacterium longum subsp. longum 2-2B, Bifidobacterium longum subsp. longum 35B, Bifidobacterium longum subsp. longum 1-6B, Bifidobacterium longum D2957, Bifidobacterium longum subsp. longum EK5, Bifidobacterium longum subsp. longum 17-1B, Bifidobacterium longum subsp. longum 72B, Bifidobacterium longum subsp. longum 7-1B, Bifidobacterium longum subsp. longum 1-5B, Bifidobacterium longum subsp. longum, Bifidobacterium longum subsp. longum, Bifidobacterium longum subsp. longum, Bifidobacterium longum, Bifidobacterium longum subsp. longum JCM 1217, Bifidobacterium longum subsp. longum 2-2B, Bifidobacterium longum subsp. longum 35B, Bifidobacterium longum subsp. longum 1-6B, Bifidobacterium longum D2957, Bifidobacterium longum subsp. longum EK5, Bifidobacterium longum subsp. longum 17-1B, Bifidobacterium longum subsp. longum 72B, Bifidobacterium longum subsp. longum 7-1B, Bifidobacterium longum subsp. longum 1-5B, Bifidobacterium longum subsp. longum, Bifidobacterium longum subsp. longum, Bifidobacterium longum	BAJ66914.1, EIJ25315.1, EIJ24650.1, EIJ27618.1, EPE38721.1, KEY30623.1, KEY25594.1, KEY27242.1, KEY22490.1, KEY20810.1, KFI62210.1, ALO74853.1, OJS83390.1, SEB72212.1, WP_007057260.1, WP_007057260.1, WP_007057260.1, WP_007057260.1, WP_007057260.1, WP_007057260.1, WP_007057260.1, WP_007057260.1, WP_007057260.1, WP_007057260.1, WP_007057260.1, WP_007057260.1, WP_007055259.1	GCA_000196555.1, GCA_000261205.1, GCA_000261225.1, GCA_000261245.1, GCA_000478525.1, GCA_000730025.1, GCA_000730035.1, GCA_000730045.1, GCA_000730055.1, GCA_000730105.1, GCA_000741245.1, GCA_001446275.1, GCA_001892965.1, GCA_900104835.1, GCF_000196555.1, GCF_000261205.1, GCF_000261225.1, GCF_000261245.1, GCF_000478525.1, GCF_000730025.1, GCF_000730035.1, GCF_000730045.1, GCF_000730055.1, GCF_000730105.1, GCF_000741245.1, GCF_001446275.1, GCF_900104835.1	MTTSEATTQSGQSAGSGESMAAKRARFEQLAMPAVNALYRQAMRLTNNPDDAQDLVQDTFERGFKAFDSFQPGSNFEAWMTTIERNAYFNQYAKAKRRPQRANDSTGEYDDWDIYDAAEHTSDGLKSAEEEYLDAFAPEEIMAALAKLSPERRQVFIDAAIDGKSYQQVADEQGVKIGTVMSRLNRARTQLKRELASYAKERGYVTGSSAGSPSAKLSENVGRIADSGHNESSEQTVGSNGDTQAVVRHSHATGARTPQQSSKLSGKEI
ECFp83270	ECF235	ECF235s14	Anaerotruncus colihominis, Bifidobacterium longum subsp. longum F8, Anaerotruncus colihominis, Bifidobacterium longum subsp. longum F8	CUQ23780.1, CBK70420.1, WP_015512183.1, WP_015512183.1	GCA_001404495.1, GCA_000210755.1, GCF_001404495.1, GCF_000210755.1	MKLKEVMTSMDYEKLYKAYYLQVYSYTISLAKNREIAEEITQNTFYKAVSTTSKFKGKSDELTWLCSIAKNLYHDEMRSRQRVADVSEINDLPSNENVENSVADSDMAFRIHLVLHRLEEPYKEVFQLRVFGELSFSQIAAIFGKTESWARVTYHRAKLKIQERMDENHE
ECFp110894	ECF	ECFs78	Bifidobacterium longum subsp. infantis ATCC 15697 = JCM 1222 = DSM 20088, Bifidobacterium longum subsp. infantis ATCC 15697 = JCM 1222 = DSM 20088, Bifidobacterium longum subsp. infantis, Bifidobacterium longum subsp. infantis, Bifidobacterium longum subsp. infantis, Bifidobacterium longum subsp. infantis, Bifidobacterium longum subsp. infantis, Bifidobacterium longum subsp. infantis, Bifidobacterium longum subsp. infantis, Bifidobacterium longum subsp. infantis, Bifidobacterium longum subsp. infantis ATCC 15697 = JCM 1222 = DSM 20088, Bifidobacterium longum subsp. infantis ATCC 15697 = JCM 1222 = DSM 20088, Bifidobacterium longum subsp. infantis ATCC 15697 = JCM 1222 = DSM 20088, Bifidobacterium longum subsp. infantis, Bifidobacterium longum subsp. infantis, Bifidobacterium longum subsp. infantis, Bifidobacterium longum subsp. infantis, Bifidobacterium longum subsp. infantis, Bifidobacterium longum subsp. infantis, Bifidobacterium longum subsp. infantis, Bifidobacterium longum subsp. infantis	ACJ51994.1, BAJ68500.1, CEE97188.1, CEE99418.1, CEF00262.1, CEF07427.1, CEF04468.1, CEF12793.1, CEF07114.1, CEF11057.1, WP_012577265.1, WP_012577265.1, WP_012577265.1, WP_012577265.1, WP_012577265.1, WP_012577265.1, WP_012577265.1, WP_012577265.1, WP_012577265.1, WP_012577265.1, WP_012577265.1	GCA_000020425.1, GCA_000269965.1, GCA_000825005.1, GCA_000825025.1, GCA_000825045.1, GCA_000825065.1, GCA_000825085.1, GCA_000825105.1, GCA_000825125.1, GCA_000825145.1, GCF_000020425.1, GCF_000269965.1, GCF_000771105.1, GCF_000825005.1, GCF_000825025.1, GCF_000825045.1, GCF_000825065.1, GCF_000825085.1, GCF_000825105.1, GCF_000825125.1, GCF_000825145.1	MTTSEATTQSGQSAGSGESMAAKRARFEQLAMPAVNALYRQAMRLTNNPDDAQDLVQDTFERGFKAFDSFQPGSNFEAWMTTIERNAYFNQYAKAKRRPQRANDSTGEYDDWDIYDAAEHTSEGLKSAEEEYLDAFAPEEIMAALAKLSPERRQVFIDAAIDGKSYQQVADEQGVKIGTVMSRLNRARTQLKRELASYAKERGYVTGSSAGSPSAKLSENVGRIADSGHNESSGQTVGSNGDTQAVVRHSHATHAHTPQQSSKLSGKEI
ECFp94060	ECF211	ECF211s1	Bifidobacterium longum subsp. infantis ATCC 15697 = JCM 1222 = DSM 20088, Bifidobacterium longum subsp. infantis ATCC 15697 = JCM 1222 = DSM 20088, Bifidobacterium longum subsp. infantis, Bifidobacterium longum subsp. infantis, Bifidobacterium longum subsp. infantis, Bifidobacterium longum subsp. infantis, Bifidobacterium longum subsp. infantis, Bifidobacterium longum subsp. infantis, Bifidobacterium longum subsp. infantis, Bifidobacterium longum subsp. infantis, Bifidobacterium longum subsp. suis, Bifidobacterium longum subsp. infantis ATCC 15697 = JCM 1222 = DSM 20088, Bifidobacterium longum subsp. infantis ATCC 15697 = JCM 1222 = DSM 20088, Bifidobacterium longum subsp. infantis ATCC 15697 = JCM 1222 = DSM 20088, Bifidobacterium longum subsp. infantis, Bifidobacterium longum subsp. infantis, Bifidobacterium longum subsp. infantis, Bifidobacterium longum subsp. infantis, Bifidobacterium longum subsp. infantis, Bifidobacterium longum subsp. infantis, Bifidobacterium longum subsp. infantis, Bifidobacterium longum subsp. infantis, Bifidobacterium longum subsp. suis	ACJ52487.1, BAJ69029.1, CEE98692.1, CEF01289.1, CEF02304.1, CEF09867.1, CEF07221.1, CEF14756.1, CEF09711.1, CEF13351.1, OIN63114.1, WP_041981959.1, WP_041981959.1, WP_041981959.1, WP_041981959.1, WP_041981959.1, WP_041981959.1, WP_041981959.1, WP_041981959.1, WP_041981959.1, WP_041981959.1, WP_041981959.1, WP_041981959.1	GCA_000020425.1, GCA_000269965.1, GCA_000825005.1, GCA_000825025.1, GCA_000825045.1, GCA_000825065.1, GCA_000825085.1, GCA_000825105.1, GCA_000825125.1, GCA_000825145.1, GCA_001870705.1, GCF_000020425.1, GCF_000269965.1, GCF_000771105.1, GCF_000825005.1, GCF_000825025.1, GCF_000825045.1, GCF_000825065.1, GCF_000825085.1, GCF_000825105.1, GCF_000825125.1, GCF_000825145.1, GCF_001870705.1	MPWKEPHTQDDMTSPGGAVMRDEDLLARVASGDERAFETLYGRHAAAVRALVRVRVPDAGTAEEVCADVWLGCWRSARAFRGDAKVLSWLLGIAKRQIYMRVRRVRPNVTALDDAPEPRDDGPSPETAVLSEAGVDDLMALLRRLPVELVETATLAWLHGLSYRQIADLSDVPEGTVKSRISRARRLLRAQLDR
ECFp102212	ECF	ECFs78	Bifidobacterium longum subsp. infantis EK3, Bifidobacterium longum subsp. infantis EK3	KEY26603.1, WP_032745247.1	GCA_000730125.1, GCF_000730125.1	MTTSEATTQSGQSAGSGESMAAKRARFEQHAMPAVNALYRQAMRLTNNPDDAQDLVQDTFERGFKAFDSFQPGSNFEAWMTTIERNAYFNQYAKAKRRPQRANDSTGEYDDWDIYDAAEHTSDGLKSAEEEYLDAFAPEEIMTALAKLSPERRQVFIDAAIDGKSYQQVADEQGVKIGTVMSRLNRARTQLKRELASYAKERGYVTGSSAGSPSAKLSENVGRIADSGHNESSEQTVGSNGDTQAVVRHSHATHAHTPQQSSKLSGKEI
ECFp86941	ECF	ECFs78	Bifidobacterium longum subsp. longum GT15, Bifidobacterium longum subsp. longum, Bifidobacterium longum subsp. longum GT15, Bifidobacterium longum subsp. longum	AIW43931.1, KUP18864.1, WP_038426465.1, WP_038426465.1	GCA_000772485.1, GCA_001516925.1, GCF_000772485.1, GCF_001516925.1	MTTSEATTQSGQSAGSGESMAAKRARFEQLAMPAVNALYRQAMRLTNNPDDAQDLVQDTFERGFKAFDSFQPGSNFEAWMTTIERNAYFNQYAKAKRRPQRANDSTGEYDDWDIYDAAEHTSDGLKSAEEEYLDAFAPEEIMAALAKLSPERRQVFIDAAIDGKSYQQVADEQGVKIGTVMSRLNRARTQLKRELASYAKERGYVTGSSAGSPSAKLSENVGRIADSGHNESSEQTVGSNGDTQAVVRHSHATGAHTPQQSSKLSGKEI
ECFp108256	ECF	ECFs78	Bifidobacterium longum subsp. infantis CCUG 52486, Bifidobacterium longum subsp. longum, Bifidobacterium longum, Bifidobacterium longum subsp. infantis CCUG 52486, Bifidobacterium longum subsp. longum	EEQ55526.1, KHD94955.1, KXS29467.1, WP_032741566.1, WP_032741566.1	GCA_000155415.1, GCA_000786175.1, GCA_001576955.1, GCF_000155415.1, GCF_000786175.1	MQSGQSAGSGESMAAKRARFEQLAMPAVNALYRQAMRLTNNPDDAQDLVQDTFERGFKAFDSFQPGSNFEAWMTTIERNAYFNQYAKAKRRPQRANDSTGEYDDWDIYDAAEHTSDGLKSAEEEYLDAFAPEEIMAALAKLSPERRQVFIDAAIDGKSYQQVADEQGVKIGTVMSRLNRARTQLKRELASYAKERGYVTGSSAGSPSAKLGENVGRIADSGHNGSSEQTVGSNGDTQAAVRHSHATGARTPQQSSKLSGKEI
ECFp85058	ECF	ECFs78	Bifidobacterium longum subsp. infantis, Bifidobacterium longum subsp. infantis	ALE09683.1, WP_060620882.1	GCA_001281305.1, GCF_001281305.1	MQSGQSAGSGESMAAKRARFEQLAMPAVNALYRQAMRLTNNPDDAQDLVQDTFERGFKAFDSFQPGSNFEAWMTTIERNAYFNQYAKAKRRPQRANDSTGEYDDWDIYDAAEHTSDGLKSAEEEYLDAFAPEEIMTALAKLSPERRQVFIDAAIDGKSYQQVADEQGVKIGTVMSRLNRARTQLKRELASYAKERGYATGSSAGSPSAKLSENVGRIADSGHNESSEQTVGSNGDTQAVVRHSHATHAHTPQQSSKLSGKEI
ECFp149209	ECF	ECFs78	Bifidobacterium longum subsp. suis, Bifidobacterium longum subsp. suis	OIN62070.1, WP_071475199.1	GCA_001870705.1, GCF_001870705.1	MQSGQSAGSGESMAAKRARFEQLAMPAVNALYRQAMRLTNNPDDAQDLVQDTFERGFKAFDSFQPGSNFEAWMTTIERNAYFNQYAKAKRRPQRANDSTGEYDDWDIYDAAEHTSDGLKSAEEEYLDAFAPEEIMAALAKLSPERRQVFIDAAIDGKSYQQVADEQGVKIGTVMSRLNRARTQLKRELASYAKERGYATGSSAGSPSAKLSENVGRIADSGHNESSEQTVGSNGDTQAVVRHSHATHAHTPQQSSKLSGKEI
ECFp149722	ECF	ECFs78	Bifidobacterium longum subsp. infantis, Bifidobacterium longum subsp. infantis	OIN64734.1, WP_071477713.1	GCA_001870755.1, GCF_001870755.1	MAAKRARFEQLAMPAVNALYRQAMRLTNNPDDAQDLVQDTFERGFKAFDSFQPGSNFEAWMTTIERNAYFNQYAKAKRRPQRANDSTGEYDDWDIYDAAEHTSDGLKSAEEEYLDAFAPEEIMAALAKLSPERRQVFIDAAIDGKSYQQVADEQGVKIGTVMSRLNRARTQLKRELASYAKERGYVTGSSAGSPSAKLSENVGRIADSGHNESSEQTVGSNGDTQAVVRHSHATHAHTPQRSSKLSGKEI
ECFp162441	ECF	ECFs78	Bifidobacterium longum subsp. suis, Bifidobacterium longum, Bifidobacterium longum subsp. suis, Bifidobacterium longum subsp. suis DSM 20211	KFI73400.1, SDO45169.1, WP_032683107.1, WP_032683107.1	GCA_000741625.1, GCA_900103055.1, GCF_000741625.1, GCF_000771285.1	MTTSEATTQSGQSAGSGESMAAKRARFEQLAMPAVNALYRQAMRLTNNPDDAQDLVQDTFERGFKAFDSFQPGSNFEAWMTTIERNAYFNQYAKAKRRPQRANDSTGEYDDWDIYDAAEHTSDGLKSAEEEYLDAFAPEEIMAALAKLSPERRQVFIDAAIDGKSYQQVADEQGVKIGTVMSRLNRARTQLKRELASYAKERGYVTGSSAGSPSAKLSENVGRIADSGHNESSEQTVGSNGDTQAVVRHSHATHAHTPQQSSNLSGKEI
ECFp165952	ECF228	ECF228s3	Chryseobacterium molle, Chryseobacterium molle	SHK31185.1, WP_072997523.1	GCA_900142325.1, GCF_900142325.1	MKTHTDSKLILQYQNGDEKALSTLINRHKKDLFTFIFYKLMDEDLANDIFQDTFIKIIVTLKEGRYKEENKFILWAKRIAHNLIIDHFRLQSKNIKISETSFENEEFSIFDIIKEPENNIEDRLIANQINEDLLKMLVMLPENQQEVIKLRFFDGLSFKEIADHTDTSINTTLGRVRYALINLRKIMEEHRIILTK
ECFp162919	ECF241	ECF241s3	Chryseobacterium molle, Chryseobacterium molle	SHK32542.1, WP_072997587.1	GCA_900142325.1, GCF_900142325.1	MESLSLQPMAEKKSVSITEVVKNYGSQLLRFINSKVAKTEDAEDILQEVWFQTSRLTNLNELENVGAWLYSVTRNKIIDSYRKKKTESLEDFVYQDEDGELNVKDILLADDSNNPEIAMFKDLFWQELMKALDELPEKQKRVYVQNELEDKTLQEIADEEGENIKTIISRKSYAVKHLRKSLRKLYDDLND
ECFp167203	ECF236	ECF236s5	Chryseobacterium molle, Chryseobacterium molle	SHK32674.1, WP_072997593.1	GCA_900142325.1, GCF_900142325.1	MTQDNFQNSVYILKDEMYRFAKKFLMSADEAEDVVMDLMMKFWQKKEELLAVDNLKSFAMRSIKNECLNRLKHHEVKLGFASQTRHNSELYQIETNNMREQILGFISRLPEKQKMVIHLKDVEEYEISEIGQMLEMEENAVRINLMRARQKVKNSINKLYEYENRQIQGLGI
ECFp167231	ECF21	ECF21s13	Chryseobacterium molle, Chryseobacterium molle	SHK50815.1, WP_072998710.1	GCA_900142325.1, GCF_900142325.1	MKSDLQHIFSKAKKNDRLAQKSLFEMFSGKMLSVANSYISNRDDAEDVLMNAFYKAFTKLEDCKNYESFPFWLRKIVVNDAISFIRTNKHILYAETEFTDSMAEQIDDVDELSKDIDLDVIFKEMPIGYKLVFNLSVFEEKKHLEIAEILNVSEGTSKSQLSKAKKWLHDFFNQQQNIKQNAESEI
ECFp102684	ECF23	ECF23s9	Bacillus galactosidilyticus, Bacillus galactosidilyticus, Virgibacillus soli, Bacillus galactosidilyticus, Virgibacillus soli	KRG09418.1, OAK75627.1, KRG16197.1, WP_057981970.1, WP_057981970.1	GCA_001431185.1, GCA_001645705.1, GCA_001431195.1, GCF_001645705.1, GCF_001431195.1	MRITEENVVQQIKEKNEEGINYILQAYGGLLHAIIRKYLQGNQPDIEECLSDTLVSVWFHIHSFDPEKNEFKQWIAAIAKYKAIDYVRKSEKEKQQIRQFELNEQASAQTVSDPCMSDMDQLLNELSDVEQAIFQKYYFEGFPSKEIATQFQAKESWVHNKLSRGRKKLRNILLNDEV
ECFp77524	-	-	Bacillus galactosidilyticus, Bacillus galactosidilyticus, Virgibacillus soli, Bacillus galactosidilyticus	KRG13638.1, OAK68584.1, KRG12637.1, WP_064468518.1	GCA_001431185.1, GCA_001645705.1, GCA_001431195.1, GCF_001645705.1	MKGGVCLELEDVYELYMNDLYRYLLSLSQDHYVAEDLLQEVFYKAFIIIDDYEFSHIKAWLFKVAYHTFIDYQRKNKRLVLKDNMEKHLQADYTTPEINIIEKEALTSLLTDLNYLKENEKQAILLSDFHELSYQEAADILEVKLNTFKSHLMRGRKKLVKIIKERVKQDDQ
ECFp113193	ECF106	ECF106s1	Bacillus galactosidilyticus, Bacillus galactosidilyticus, Bacillus galactosidilyticus	KRG14071.1, OAK67336.1, WP_057994503.1	GCA_001431185.1, GCA_001645705.1, GCF_001645705.1	MSSANKDYEKMEELYELYEQKVYYVTYSILNNIQQAEDAVQETFITLYQHLEKIGNLNTEEIKRYILRIAKNKAIDSYRKNKRQIILLEEYQKEATVVADKNIEEWEQRLMSEVQIDTLLKTLKESYKQVFKYKVFYDLNYQEISKLMGMTEMNVRKQFERARKRVLTIIGGKPNDEFRRLEKNG
ECFp116483	ECF235	ECF235s27	Bacillus galactosidilyticus, Bacillus galactosidilyticus, Bacillus galactosidilyticus	KRG16767.1, OAK68590.1, WP_064468521.1	GCA_001431185.1, GCA_001645705.1, GCF_001645705.1	MNSELNVVYRYLLKKGIPHTDAEDAVQEAAYKYLRFSDSIHASKVRSWLIRVSLNYYYDQYRKNKKHVLHFEEKIVDQQRIEELPELLMIQKERTMELNSLLSKLRPLFSELIFLKYELDLSYIEIAQLLGISTSSVKTNLFRARRKFLKLYEEGQHEEE
ECFp109249	ECF235	ECF235s1	Bacillus galactosidilyticus, Bacillus galactosidilyticus, Bacillus galactosidilyticus	KRG16993.1, OAK74620.1, WP_057993967.1	GCA_001431185.1, GCA_001645705.1, GCF_001645705.1	MTQLEDIYNTYFKDVFLYLYSLSGDKHIAEDITSETFMKALTSLDSFRGDSDIRVWLCQIAKNSYYSYLRKKKSFVDIDSLPEPASEDNVEQEITTSEASMKVHEIIQNLKEPYKKVFTLRVFGELSFKQIGNLFAKSDNWACVTYHRAREKIKARLGDYR
ECFp87046	ECF235	ECF235s18	Bacillus galactosidilyticus, Bacillus galactosidilyticus	OAK67454.1, WP_064468805.1	GCA_001645705.1, GCF_001645705.1	MQELEKLYTEIQPKIFAFFYIKVQDQSLAEELTQDVFYQAVKGFHLFSGNSTLKTWIFSIAHNRLKTYYRSKKYARFLNKKMTNETEPRSFTPEELYIQKEEHRQFQTFLEQLRPSLKEIVILRLYGELTFREIGGLVNQSENYVRLAFHRAKIKLKKEMRGNDE
ECFp100454	-	-	Bacillus galactosidilyticus, Virgibacillus soli, Bacillus galactosidilyticus, Virgibacillus soli	OAK72947.1, KRG13844.1, WP_057985877.1, WP_057985877.1	GCA_001645705.1, GCA_001431195.1, GCF_001645705.1, GCF_001431195.1	MDEAFERKLQEKLRSVYLILIKMVKEDAEDITQETAIQFIQYMEGIEVEFAQAWLYRVAIHKYYDLLKKKKTHKTYILAFDMHQLFNYETPEHFLLKKEVREKVQRALKTMKPKEAELLLLKYSANFSLKDIAQLFDTTDKTIKTRLARARKKLIGLLEEK
ECFp98346	ECF19	ECF19s32	Bacillus galactosidilyticus, Virgibacillus soli, Bacillus galactosidilyticus, Virgibacillus soli	OAK75528.1, KRG16316.1, WP_057981615.1, WP_057981615.1	GCA_001645705.1, GCA_001431195.1, GCF_001645705.1, GCF_001431195.1	MKDNRESIHLLQSISQGSRHAFDIFYEKYIQFVYNIAFQYTKDHGETEDLCHDIFLEVLQKSDQYNPTKGSVRAWLAVKTKSRSLDRLRKKKALLTNRLEELLNGEEKGADVEFLAQLEQSIIMEALKSIPNEQREAIIRSYFQGETHREIASTMNKPLGSIKSLIRYGLNNMRKQKSLLHWVQSGGGEKNNGM
ECFp99767	ECF232	ECF232s1	Clostridium ragsdalei P11, Clostridium ragsdalei P11	OBR90638.1, WP_065079370.1	GCA_001675165.1, GCF_001675165.1	MVLKYMEQTTLINALDEKKSRDKDFTYIFETYYKRIYNYIYYRINCNEEAEDLASEIFEKAMIKINTYSEDKSPFEVWLFAIARNVINDYFRRLKKHKVLSMDKLQKLISTEKNPEDVFVKSETNDELVKALNILNTKERNIIAFKFGADLKNKEIAEIIGITESNVGVILYRTMKKLKRELEREV
ECFp91522	ECF105	ECF105s4	Clostridium ragsdalei P11, Clostridium ragsdalei P11	OBR91970.1, WP_065078871.1	GCA_001675165.1, GCF_001675165.1	MIIQRDEFANYIKQYERLIITICLSFTKNYFDAEDLAQQTFLAAYKDYEKFQGENFKAWLTKIAVNKCKDYMKSPARKINSLTDEEYECLEDKKSCIEDTVIENDTSRKIHDLCNKLKEPYRTVAINYFCKDIKLSHMAESTGQKLKTLQTHLYRSKKLLKVLWKEEFM
ECFp91024	ECF	ECFs12	Clostridium ragsdalei P11, Clostridium ragsdalei P11	OBR95445.1, WP_065077222.1	GCA_001675165.1, GCF_001675165.1	MNNIDIIQRCKEGDLDAFNILFEEYSVKAVRTVYLITGQKDIAEDIAQEAFIKCFNQIKKLKKAEAFESWFYRLLTRICWRYCSKQKNNLCIDDINDKNTISSNSLSDITEKNEIKHLVDKALDKLSMPLKTTVILYYYNELSIKEISHVLGCFEGTVKSRLHNARKLLKKEFLTENFEGYYFNDNKDVRCNENA
ECFp79964	-	-	Clostridium ragsdalei P11, Clostridium ragsdalei P11	OBR96535.1, WP_065076838.1	GCA_001675165.1, GCF_001675165.1	MGVISYFKKKKYEQNFKAIYEKYYDTIFRRISYLTGDMHAAEDLAQEVFMKLYDSPPDHNNIAAWLNKVSTNTSYNYIRNKKIHEGKNEMIYKKETDNVISIEEVAINNCEVDLTKKVLNALPPRDRMCLVLKFSGYKYSEIAEIIGVDKNSVGTLISRAQRKFKESYLSLEERGE
ECFp79044	ECF232	ECF232s1	Clostridium carboxidivorans P7, Clostridium carboxidivorans P7, Clostridium carboxidivorans P7, Clostridium carboxidivorans P7, Clostridium carboxidivorans P7, Clostridium carboxidivorans P7	EFG87885.1, EET86315.1, AKN31978.1, WP_007062142.1, WP_007062142.1, WP_007062142.1	GCA_000163855.1, GCA_000175595.1, GCA_001038625.1, GCF_000163855.1, GCF_000175595.1, GCF_001038625.1	MEQFALSNSSDKGQSKELDLTYIFETYYKRIYNYIYYRINSNEETEDLTSQVFEKVMLKIDTYSKSKSPFEVWMFAIARNVVNDYFRSLKKHRLFSIDKIKELISRENNPEDIVLIAEANNKLSKALKVLNSKERNIVALKFGGNLKNKEIAEILELTESNVGVILYRVMKKLKVEMEREV
ECFp99337	-	-	Clostridium carboxidivorans P7	EFG89086.1	GCA_000163855.1	MDKDFFIIRRMKQGDEAAVDDFVKLYYGEIYKYCYYKLNDKWLAEDITQDTFTRFFGHFNNYIHKGKAKNYLYVIAGNLCKNQYKKHKEESIDLMEEQLTNSKVEQDELTLKEGIMQEISRLSEDFKEVVLLHYFQNLKLREIAEILDIKLSLVKYRLSEGKKFT
ECFp80047	-	-	Clostridium carboxidivorans P7, Clostridium carboxidivorans P7, Clostridium carboxidivorans P7, Clostridium carboxidivorans P7, Clostridium carboxidivorans P7, Clostridium carboxidivorans P7	EFG89305.1, EET86455.1, AKN29751.1, WP_007061957.1, WP_007061957.1, WP_007061957.1	GCA_000163855.1, GCA_000175595.1, GCA_001038625.1, GCF_000163855.1, GCF_000175595.1, GCF_001038625.1	MGVISYFNKKKQEQNFKTAYEKYYDTIFKRISYLTGDMHAAEDLTQEVFIKLYNSPPAHDNIAAWLNKVSTNTSYNYIRDKKVHEGKNEMIYKKEMDNVVSIEEVAINNCEVDLTKKVLNILSPRDRMCLLLKFSGYKYSEIAEVIGVDKNSVGTLISRAQTKFKENYLNLEGRGE
ECFp101812	-	-	Clostridium carboxidivorans P7, Clostridium carboxidivorans P7, Clostridium carboxidivorans P7, Clostridium carboxidivorans P7	EET84522.1, AKN32251.1, WP_007063916.1, WP_007063916.1	GCA_000175595.1, GCA_001038625.1, GCF_000175595.1, GCF_001038625.1	MINKDNFIEGLKCKDLKALDYLVDNYSDLGLKVSFSVLNNRQLSEECTNDVLLKVWDNIAFFKGSSEDFGKWFAVITKRQAIDILRREKRHSNRLELKEDLAYSNCDNVFEEVHKKLQEEALKSNLEMLDEDSKEIIVRRYLKEESLDEISANLGINKSAISNRLLRIRKKLKHVFMGGKL
ECFp102547	-	-	Clostridium carboxidivorans P7, Clostridium carboxidivorans P7, Clostridium carboxidivorans P7, Clostridium carboxidivorans P7, Clostridium carboxidivorans P7, Clostridium carboxidivorans P7	EFG87888.1, EET85898.1, AKN31975.1, WP_007064842.1, WP_007064842.1, WP_007064842.1	GCA_000163855.1, GCA_000175595.1, GCA_001038625.1, GCF_000163855.1, GCF_000175595.1, GCF_001038625.1	MLQYNKLNVLKNETFSCVKTSNICKNKNAAAFERGYTMNIETLVLKSKSGDISAFMELLKQKQELFYKISFTYTKNSYDAEDCISEAAIRGFEKIKQLKSPNKFYSWFTSILINICRKGFRENTITSSEKEINEVRDMFSYDSIEDKIVIEGLLNTLKNDEREILVLRYLKDYSIQDVAEIMDIPINTVKTKIYRALNFLRSKSGRTKNEY
ECFp105939	ECF227	ECF227s1	Clostridium carboxidivorans P7, Clostridium carboxidivorans P7, Clostridium carboxidivorans P7, Clostridium carboxidivorans P7	EET86526.1, AKN30078.1, WP_007061899.1, WP_007061899.1	GCA_000175595.1, GCA_001038625.1, GCF_000175595.1, GCF_001038625.1	MDKDFFIIRRMKQGDEAAVDDFVKLYYGEIYKYCYYKLNDKWLAEDITQDTFTRFFGHFNNYIHKGKAKNYLYVIAGNLCKNQYKKHKEESIDLMEEQLTNSKVEQDELTLKEGIMQEISRLSEDFKEVVLLHYFQNLKLREIAEILDIKLSLVKYRLSEGKKFLKNSMDKEDFYE
ECFp94056	ECF	ECFs12	Clostridium carboxidivorans P7	EET88204.1	GCA_000175595.1	MEAFNILFNQYSNQAIRTVYLIIGRNDMAEDIVQEAFIKCYKEIKSLKNAEAFRSWFYRLLTRIVWRYCSKEKNYLHTESMDDNNRETIADSLVLSDIAEKDEIKRLVNEAIDKLSVPLKTTIILYYYNELSIKEISKILGCFQGTVKSRLHNARKFLEKELRSKKFEGYSFYNSLNGKEQDENVKPTTI
ECFp115660	-	-	Clostridium carboxidivorans P7, Clostridium carboxidivorans P7, Clostridium carboxidivorans P7	AKN31934.1, WP_035774534.1, WP_035774534.1	GCA_001038625.1, GCF_000175595.1, GCF_001038625.1	MDIDKKLILRCKKYDKPALMELFKIYEKYLYRLCYSYCQNQQDALDLVQEIYIKIFNNINKFNDDMPFHPWVRKLSVNICLNFKRTIKSNVVSLNGELNEDSTLEDTVASDFNVEHEIEKMDLKRILKENLKALPENYRLVIILRYYENLSYNEISELLCKPLGTIKTDLYRAKALLKKKLENIREE
ECFp80081	ECF243	ECF243s146	Achromobacter spanius, Achromobacter spanius	KNE21042.1, WP_050450432.1	GCA_001189595.1, GCF_001189595.1	MRDNKPENSLRALFLERYNDFRNQLKRRLGSDDLAHDAMQEAFLKVNDLPASSSIQQPAAYLFRVALNIAEDQRRRDSRLLTGVEISELIHLADEAADPARIAQGRDQIDAFQRALRQLPERTQQMVLAARVHELPHAEIARRYGVSERIVSKELKRALEHCARELLVAGSGKGGSAPVPRAACRDEEPWR
ECFp110463	ECF243	ECF243s154	Achromobacter spanius, Achromobacter spanius	KNE23358.1, WP_050450110.1	GCA_001189595.1, GCF_001189595.1	MSRSSSPRTGWLAYYDELVGVWSRRTGNRHDAEDAAHDAIERLLKADASVALKARGYLFQAAGHRLIDRWRRQDRAEHVPWDELDEADQLRVDDPEASLRASRLADDLANVLAELPPKCRQAFVLNRIEGWTQAEVAQHMGLSKNMIERYVMRAIEHVRDRLRDHTP
ECFp104834	-	-	Achromobacter spanius, Achromobacter spanius	KNE28651.1, WP_050445778.1	GCA_001189595.1, GCF_001189595.1	MTLPPRATADPHAWIDAFRGQMLRFATLQLGQPEAAQDAVQEAIAAALAKRGALEDSAAFKQWVFGILKHKIVDTIRSRARLTHFPEADDPDMMDACFTPNGEWTPQALPAAWAAPDEAMHSKQFWLVFSTCLERLPPANARVFMMREYLEFDAAEICERLSLTPGALHIAMHRARLRLRSCLELNWFADQGGRKC
ECFp86931	-	-	Achromobacter spanius, Achromobacter spanius	KNE29611.1, WP_050444829.1	GCA_001189595.1, GCF_001189595.1	MSNTASIRDELAALYQVHRRKLLHTATRILGSRDLADDVVQDTYLKLLEGPSPKDVREPVAYLFQTVRHLSIDYHRRRALESRLFAGQEDGQYAVSESVAEDAAVSHQALALAAQALATMSARTRRAFELHRFEGCTQRDVARELGVSTTLVNFMIRDADVALNSCREYLLPG
ECFp85429	ECF243	ECF243s78	Achromobacter insolitus, Achromobacter insolitus, Achromobacter sp. AR476-2	APX78677.1, WP_063640920.1, WP_063640920.1	GCA_001971645.1, GCF_001971645.1, GCF_001639685.1	MAKAYSRWRLPIMRGLARFKGSIGSAEDALHDGVVKWVAANPALDSSDEQGAYLRRTVLNGVADEFRERKAGRRLQTVPFDEAEEGGQALVADDASCPMHAAAHQQRLQRLGEALNELPERQRVAFVLSRFDGLTQDEVAVRMQISRRMVVKHLARAIAYCEVRVHYATVAQMQQLHRPCAGDAGLDNNNNSDSALS
ECFp162341	ECF243	ECF243s6	Achromobacter insolitus, Achromobacter insolitus	APX78866.1, WP_076817890.1	GCA_001971645.1, GCF_001971645.1	MKALPTSRHAITSPRPQGFLAYYEELLAVWTRKLGCRDAARDLAHDALVKCLETDPDRVTQPRAYLHQAARNMAVDNFRRTDGQEWVPLDTIAGHPSTWGDPLAQVRTEQLSLALETALAELPLKCRQVFIWQRLEGLTQAEIAERMGLSKNMVEKYMIRTALHLRERLGAYAPN
ECFp99081	ECF243	ECF243s183	Achromobacter insolitus, Achromobacter sp. AR476-2, Achromobacter sp. KCJK1731, Achromobacter sp. KCJK1724, Achromobacter insolitus, Achromobacter sp. AR476-2, Achromobacter sp. KCJK1731, Achromobacter sp. KCJK1724	APX79027.1, OAD18020.1, OAE59611.1, OCZ56164.1, WP_063639540.1, WP_063639540.1, WP_063639540.1, WP_063639540.1	GCA_001971645.1, GCA_001639685.1, GCA_001641515.1, GCA_001707465.1, GCF_001971645.1, GCF_001639685.1, GCF_001641515.1, GCF_001707465.1	MGERFFGVIAEAYKAWNAELVGFLNRQLKRSPEAAQDLAQETFAKWLAAHKGAEPPDKPRAYLYEIARNLLRDHWRRENVRDEHVVASLDDQGFESTAIGLAAPAGLQPEVRADASQRLRLLQAAIDEMPPRQREAFLLYRYDELRCEDIAQRMGISVRAVEKHLQLALAHCKRRVHGETP
ECFp103922	ECF	ECFs78	Bifidobacterium psychraerophilum	KFI81489.1	GCA_000741705.1	MVDVANLELEEKRRRFEALAMPAVNALYRQAMKLTNDSDDAQDLVQDTFERGFKAFDRFEPGSNFEAWMTTIQRNAFFNQYHKAKRRPQRANDSTGEYDDWDIYSASGHSSEGLKSAEQEYLEAFAPEEIMSALDTLSPERRQVFIDAAIDGKSYQQVADEQGIKIGTVMSRLNRARAQLKEQLAAYASERGYGKARDGAQSSQHRTSGRPEVSPSAKPVDAAVHNGKSTSGNAVNGADEPGTENEDTKIRGGDTSRRPVEGAARSLGAIDGRKGLA
ECFp82937	ECF115	ECF115s3	Bacillus vietnamensis, Bacillus vietnamensis	KPL58851.1, WP_060673144.1	GCA_001305855.1, GCF_001305855.1	MQEKMKESFTEKNRELAIEFNSMMEGFKEGFWRYCRYLTGSPWDGEDLFQDTMLKAFGGYHQRWHPTNPKAYLYRMATTTWIDQCRKEKRYVGLLEEDDLLQEDFTDGLEAEEALHILLDLFHPRQVAVFLLKEVFRFDASEVAGMVRTTPGAVYATVRRMKEKLQSVDLLESRTQDSVTETHPVIQAYLKAMNEGDMEAVLTLISEEAHNEAALGFQEYSKKEMRSGSMKYGLPGMRAEEYSLWGRNVIVILSEGTKGPEIHDIQYQEVENGKIVHHVSYYFRKELIFAACEELGIPPQIDKPVVEWN
ECFp81134	ECF214	ECF214s7	Bacillus vietnamensis, Bacillus vietnamensis	KPL60519.1, WP_060671431.1	GCA_001305855.1, GCF_001305855.1	MPNDRQDIELYQQVLAKDSTALRQLYQQYEKLIYSFSYKMTGDREIAEEVIQEVFMKLWKKHSPYDHSKGKFSSWLLTMTRNTCLDALRRRKKHESVEYIEKDSLQVTYETPADQLEWKEKGTAIRDCIQSLKDDQQRIVQLFYFKGLTQQSIAESTDTPLGTVKGRIRLALKHLHTCLKGKGGTFE
ECFp106277	ECF23	ECF23s7	Bacillus vietnamensis, Bacillus vietnamensis	KPL60918.1, WP_060671084.1	GCA_001305855.1, GCF_001305855.1	MKSAPTNFIKRLKKKKEDALEYIIDAYMPLVKTIATKILHNQNRLDVEECVNDVFLTVWQNAHQFKGEPEDFKKWIGMITKYKAIDRYRQAEKRNAREHCDESLLQSSSTPGTEPSVLRREEKNELFAAISQLEELDRDIFMMKYYLDLSNMEIADVLNLSKAAVDNRLYRGKRKLASNVKLKERLV
ECFp84172	ECF293	ECF293s15	Marinobacter excellens LAMA 842, Marinobacter excellens LAMA 842, Marinobacter excellens LAMA 842	KXO10772.1, KXO11436.1, WP_061331320.1	GCA_001574445.1, GCA_001574445.1, GCF_001574445.1	MDTAARPEVETSLIDDLKQGEPSAYRRAVREYSPGMLAVARFYLDHSSAEEVVQDCWVTVIDAIQKFEGRSGLRTWLHRIVANRCKNKLRSSNREVATDFSESLEPELADRFNAKGRWDLPPKLQFHDSADNLMENGALSDCLDKHLSALPETQRSALMLYEAHQHKSDDVCNILDVSASNLRVLIHRARQKIFLMVETFQETGEC
ECFp166082	-	-	Sulfitobacter delicatus	SDF97291.1	GCA_900102535.1	MASDQPDPLSPIWPQLRRRARRLCNSAEEAEDLLQETAMRLMQALRDGAVIDAPDRYAMITLHNLARQSWRQRRELEELTEDTLLTPPAAPARLACAELQAAIARLPADQLHLMQLVQKGESSPRVLATLTGLPVGTVMSRLARARARLRSEMDMTAETPVSDLL
ECFp149170	-	-	Sulfitobacter dubius	SFG31451.1	GCA_900113435.1	MTSDTKDPLTPLWPRLSARARRLSNTAEEADDLLQETAMKLMQTLRDGTVIETPDRYAMITLHNIVRQRWRQKRETEELADDMALTPPAAPARLACADLRDAIARLPPEQLALMQLVQDGESSPQALANQTGLPLGTVMSRLARARTRLRAEMDMAADTSVKELM
ECFp167102	ECF122	ECF122s1	Amycolatopsis pretoriensis	SEF20871.1	GCA_900107925.1	MKPFEQIVAEHGPMVLRVCRAVLGQADAEDAWSETFLAALKAYPELPADANVQAWLVTIAHRKAVDVTRAQARRPLPVGEIPDRPGRTDAWNGDLWDALAKLPDKQRIAVAYHYLAGLPYREIAEITGGTAEAARRAAADGVKALRAVYPLEGAHS
ECFp162214	ECF40	ECF40s10	Amycolatopsis pretoriensis	SEF21180.1	GCA_900107925.1	MPPQSAAGEPATFGLDPELVRSAMTGNRAAVAGVLRALRPMVFRYCLGRLGTWQDGSSDAEDCAQDVLLAVVGALPGYRYAADGFLAFVFGIAAHKVSDFHRRRARDRTSPVAELPADRWTGPDPTGEEVERAAGLDWSEGLLDTLPPRQREILVLRIILGLSAEETATAVGLSSAGAVRVAQHRALTTLRRGLLAQKREVS
ECFp165791	-	-	Amycolatopsis pretoriensis	SEF25944.1	GCA_900107925.1	MTTAEEAPDRLLAAARPLVVRYCHARLGTRHATWCSADDVAQDVCVAVFKALTTRPPDRPFPAFVQGIARQKVTAARKAAARQWDEPAAELPDEADASMDPEDHALRRELGERMARLLQVLPEKQRQILILRVAVGLSAEETAEQVGSTPGAVRVAQHRALSQLRKVVGG
ECFp161702	ECF40	ECF40s5	Amycolatopsis pretoriensis	SEF25949.1	GCA_900107925.1	MDTMMAETAVDGYVVLEELPRPDGKLTKEQLDPVVAAARAGDPDAVQALLRLIKPTVVRYCRARIGGRDLSYLSADDVAQEVCLAVLKVLPSYQDRGGSFLYLVRAIAANKVADAFRSVARDRSKPVPELPDRPLGGNEPESHVLDLDLGARLGKLMALLPPLHQAILSLRVVVGLSANETAEALGISAGNVRITQYRALTKLRGMISDGGF
ECFp161589	ECF284	ECF284s5	Amycolatopsis pretoriensis	SEF27293.1	GCA_900107925.1	MGRGWASEQLIKAAQDGDLESLAAVVQDAHPHVRRFAEHLCASPQDAEDAAQEALIVLYRKIGTLRASAALASWMFRIVKHECLRRVRRTLDQDGAAGADLVASAEDEVLKRLEAERVAELIRALPEVTRRVLIMRDVLGYPGRAVADALGLSTPAMKSHLHRARATLRLNLRAAAPHD
ECFp168697	ECF118	ECF118s1	Amycolatopsis pretoriensis	SEF27457.1	GCA_900107925.1	MPGVLPGVRQKPLEDADEEHLVRRTAKGDRAAFEELYRRTSPWLAVRLRRRCADEQVVAEVMQETFLAVWRAAGSFAGAATGGTAVGWLWTIAARRLVDAFRRRAHHAEVPAEVALDVAPVPAAEDVALATSIGDDVGDALRDLAPELRQVLQAMVLDGLTVRETAVLLGLPEGTVKTRARRARIAMREALS
ECFp167949	-	-	Amycolatopsis pretoriensis	SEF28239.1	GCA_900107925.1	MGESAPGDLGAPTFHDLFREYFAQMTRLAHLLGADDAENVAQEAFVKLHQRWDTLSDHTRVAGYLRTTVVNMSRSRTRHLRVVRRTPQERPPDELSAEVRAVANWEHERLREVLGKLSRRQREVLVLRYWLDLSTAGIAETLGISPGTVKATTHHAMENLRKHLGEEPGGER
ECFp168490	ECF54	ECF54s3	Amycolatopsis pretoriensis	SEF30676.1	GCA_900107925.1	MSDNDDLVDRLVHDAVRGNPAGWREIVRRYTPLVRSVCHRHGLAAADIDDVTGVVWLRLVTHLADLRTPAALPGWLSVTTQRECLAVLRHHARQTCTDEWDIADTRPEPDAQLLELERRTTLRHAIATLPDRDRHLMSMLFRDPPAPYTQISTTLRIPVGTIGPTRQRCLGRLRRNPAITALITAAAA
ECFp164242	ECF36	ECF36s2	Amycolatopsis pretoriensis	SEF32136.1	GCA_900107925.1	MTHREDDERVTALALSAGRGDRRALEEWVRATQADVWRFLAHLTDTAAADDLTQETYLRAFGSLRRFAGRSSSRTWLLSIARRVVVDQIRAAGARPKIADTDWEAAAERTRDPAAGFEELVELGLLLDDLEPERREVLVLTQVLGLSYAEAADVCGCPVGTVRSRVARARDDLIQARRARGTG
ECFp163610	ECF17	ECF17s12	Amycolatopsis pretoriensis	SEF34569.1	GCA_900107925.1	MSRVGRHTRALRPVQDQEVVVEHNDASDDLAKALYQEFGGSLMAFALRLTGHDRQWAEDVVQETLIKAWRNADKLDRQPEMLRAWLFTVARRTVIDGWRSRSVRPQELEEIESDAIAVSDESDRTLAAMIVYEALQGLSPEQREAIQQTYLRDRTVNEVAATLGVPPGTIKSRIHHAVRALRRALRERG
ECFp169159	ECF286	ECF286s4	Amycolatopsis pretoriensis	SEF34847.1	GCA_900107925.1	MSDDADLVTKAATGDDTAFGALVRRHTPRMYRVALRITGSAAEAEDVVQDSWLAAWRALPAFRHESAVSTWLYRVVTNSALALLRRRRPTVSLDEPADRSTVDTALLAAAVPGPEGRVVRAEEVDAVLRAIGRLEVSQRVPLVLRELEGLSYEEVAEVLDVNVGALRSRLHRARVALLAELRER
ECFp167480	ECF40	ECF40s5	Amycolatopsis pretoriensis	SEF35698.1	GCA_900107925.1	MTAPPRTTEQSASDVRDYRTLETTPRPNGRLTKEDLDPLVKDAGEGNPAAIHSLLQMIEPVVVRYCRARMGGRDLSYLSADDVAQEVCLAVLKALPDYQDRGGSFLYLVHAIAANKVADAYRAVARDRSEPVPELPERPLVAGNEPESHALHLDLGARLGRLLASLPRVQQEILTLRIAVGFSAQETAEALGISAGNVRVTQHRALTRLRGMIGDDEF
ECFp166129	ECF17	ECF17s13	Amycolatopsis pretoriensis	SEF36201.1	GCA_900107925.1	MEAPGRESHGHVGLASSATAVRARPDEGDDLVPLLYKDFRATLFAQVLALTNHDRQWAEDVVQETMIRAWQHSGTLEREPGMLRGWLLTVARRIVIDGWRNRRVRPQEVALEIPENAESTDRADSSLAALTISHALSELDEKYQAVIVETYLAGNTVRQAATILGIPEGTVKSRLYTAMRQLRKALGEVAAR
ECFp168513	ECF40	ECF40s5	Amycolatopsis pretoriensis	SEF38425.1	GCA_900107925.1	MSDETIAMIDAKTAEKLVNRSSVGTRGVRSLAARCDSVTAAAVLDRAEGATSAGSDVRDYRTLESSPRPSGRLTKEDLDPLVRDAGEGNPAAIRSLLQMIEPVVVRYCRARMGGRELSYLSADDVAQEVCLAVLKALPDYQGRGGSFLYLVHAIAANKVADAYRAFVRDRSEPVPELPERPLVAGNEPESHALHLDLGARLGRLLASLPKVQQEILTLRIAVGFSAQETAEALGISAGNVRVTQHRALTRLRGMIHDEEF
ECFp93674	ECF36	ECF36s2	Micromonospora sp. ATCC 39149, Micromonospora sp. ATCC 39149	EEP69698.1, WP_050778125.1	GCA_000158815.1, GCF_000158815.1	MSGPGWAAGTGADDEQVTRWARMAGAGDQPAAAAFVRALQGPVWRFLAHLAGPGEADDLTQETFLRALRSLPGFAGRSSARTWVFSIARRVAVDQVRTAVTRPRTAALPDWQAAAEGAGAAEPGADDGVVLRQLIAGLAPERREAFVATQVAGLSYAEAAQVCGCPVGTIRSRVARAREDLVAAWHADGRPARSTRAG
ECFp107446	ECF42	ECF42s23	Micromonospora sp. ATCC 39149	EEP69893.1	GCA_000158815.1	MDPVTFAVDAAVAGAFRREYHQLVGGLVGLTRDRSLAEDCVQDAFAAALERWRGEGVPRRPGAWLTTVARNRAVDRLRHETVAAARLREAVATLPAYDDAPPVPPLIRDAQLRLIFTCCHPALSLPSQVALTLRTVVGLAPAEIARALLVPQGTLAQRLVRARRGVRDAGLCGELPPAAELPGRATAVRAVLYLLFTEGYAATAGADLLRRGLCTEAVRLVRWLVRLLPDDPETLGLLALMLLHEGPA
ECFp79825	ECF123	ECF123s4	Micromonospora sp. ATCC 39149	EEP69992.1	GCA_000158815.1	MTSELNVTSELNEAVVAAQAGDEDAFRFLYRSLQPGLLRYLTALVASDAEDVASETWLQISRDLPSFTGGEFRAWTVTIARNRAMDHLRRQRRRPSLPVPVQALNDLAGDADTAERAGETLGTEAALALIATLPPREAEAVLLRAVIGLDAESAGRVLGRRAGAVRTAAHRGLRRLATLMRRQDLPLDVASRATPPRPRPGRPAAGAPVRRAGGR
ECFp94487	-	-	Micromonospora sp. ATCC 39149, Micromonospora sp. ATCC 39149	EEP72176.1, WP_007073452.1	GCA_000158815.1, GCF_000158815.1	MRSDAELLAASGHDARAFRELYERYAQAIHGFFHRRTGDHEAALDLTAETFAQAWESRGRFADQHEGSVGPWLFGIARNLLLKAIRDRRMAVEASTRLQVRADRSAVEPEQSWLDGMDADLEVALTALPATQRAAVKLRVLQDQTYERIGAMLDCSPRAARIRVSRGLASLRTLLRPTRSH
ECFp93347	ECF36	ECF36s6	Micromonospora sp. ATCC 39149	EEP73796.1	GCA_000158815.1	MAARDGDPAAQAAFVRATQAEVWRFAAALVDPDSADDLTQETYLRAFRALPTFAGRSTARTWLLGIARHACADHLRVVVRRRRLAERLASHAHTDLPHPDPAGQLGATDLVRRLSAERRGAFVLTQLLGLSYAEAAAVEGVPVGTIRSRVARARHDLVEAAGDALAG
ECFp79947	ECF131	ECF131s1	Micromonospora sp. ATCC 39149	EEP75297.1	GCA_000158815.1	MNDVLEPPDEAGRSLPTTAAGVPARHRPDTPPVDVVAFSAFYRAEVTALVNFLLWMGAGIADAADIAQETMIEAYQSWPSIQRPRAWIRRVASRQYGRRRFGQEVATEPDNLSPLLPASADISAWEQRHDVLRLLTMLPWRQRQVMAWTFDGYQPQEIADELDITPEAVRASLKLARRALAEELGRAGETT
ECFp85414	ECF218	ECF218s51	Aeromicrobium marinum DSM 15272, Aeromicrobium marinum DSM 15272	EFQ82586.1, WP_007076887.1	GCA_000160775.2, GCF_000160775.2	MEPTSTPAPDDRALLGRARSGDRTAFSELYDRHVRAVYWQAFGVVRDDDLAEDVTQEVFITAWRKLHGIDVVDESLLPWLLVTARYTALNARRGRLRQEARQTDLTDDAPAPGSVEADVVAAQVRDEIARAVARLSETDRRIYDLCVDGNHSYEQAAGDLGLSHAAVRNRLSRLRSRLRADLHAIREPA
ECFp115991	-	-	Aeromicrobium marinum DSM 15272, Aeromicrobium marinum DSM 15272	EFQ83246.1, WP_007078861.1	GCA_000160775.2, GCF_000160775.2	MPSDAEFAEELVALRDRLLAYARRLTASGDQGDAEDLVQATVERAWARRGTFRGEASASTWVHRILINLAHDRARRTHEVPLAPIPDRPVPDVHHLDLERAEDSAVVRAALSRLSVPDRAVIALRDAEGWSMVDTAAVVGCSVPSTQKRLQRARARLARSVELVRAEKAPVPLLGCSEARVLAAAYLAGTLSDRHALSVEAHLAACAACPPVLQALPTVREAVAGGRLSLRGLSGVATTDQEPDEADVEEPGQQRDDADDREHDTAGAADRGQSHDDHRDSCHDAQQTSGGAVHEGDEGHGSSSVRR
ECFp99529	ECF121	ECF121s4	Aeromicrobium marinum DSM 15272, Aeromicrobium marinum DSM 15272	EFQ83302.1, WP_007078917.1	GCA_000160775.2, GCF_000160775.2	MREILGGLRHAVALAGAGADDRFLLMALADAGPSSGRASGPTYDEPELDAEGLRLRALVDLATQGDTEAFGQLYDHYVSGIYRFVYYRVGSTQLAEDLTSETFVRGLRAVQRFSWQGKDFGAWLTTIARNLIADHYKSSRSRLEIVSDSVPESKQTVASPEDEVLSLVSNEMLFEAVNLLPAEQRDCVLMRFIQGLSIAQTAAALGRSEGAVKQLQLRAVRSLAKNISGDVR
ECFp108674	ECF17	ECF17s37	Aeromicrobium marinum DSM 15272, Aeromicrobium marinum DSM 15272	EFQ83556.1, WP_007078240.1	GCA_000160775.2, GCF_000160775.2	MTSTVAFALSPGRVGATLERDRGRRSGRSREAMSTMARDPRTFDVARAYRDHGPAIFGFAVNAVRDRSLAEECLQETFVRAWRHRERFDERRGSERTWLFTIARRVLVDLIRSRDRRTALVVRAGDPVEHDGRPMEQAVDRLALVEALARLTDAHREVVVAVTIGGASYQDVSDRTGVPVATLRTRMFHALRALRTHLQEEDDDDR
ECFp86000	ECF16	ECF16s8	Rhodanobacter fulvus Jip2, Rhodanobacter fulvus Jip2	EIL87326.1, WP_040671263.1	GCA_000264315.1, GCF_000264315.1	MPVSPATSTIETADQRRAAWMAAAQAGDRVAYEKLLADSIPLIRAAARRQGVARDHVDDVVQETLITVHRVRHTYDPSRSYEAWLNAIASRRAIDALRSRGRRDSRELHDAFALDRHPDVDDASAASERQQDAQRLRAAIDELPQGQREALEQLGLRERTLAEAAEQTGRSTGSLKVNLHRGLKSLRRHFNREP
ECFp101230	-	-	Rhodanobacter fulvus Jip2, Rhodanobacter fulvus Jip2	EIL91120.1, WP_050982384.1	GCA_000264315.1, GCF_000264315.1	MDSPYRMEHPRPEAARPGGPSAHAGQVAALYREHHDALVALLQCRLSSRTDAQEIAQEVYVKLLTMNDLTHVESPRAFLFRMAINQSMDYLRKRVVRANVPPDPIDDNVHATPWPEQHLWASQQWKKVQAALRELPAKASRAFVLHVVEGRSFAAIAVDMKLSERMVRYHVSHAMAHCRERCFAPEAP
ECFp83658	ECF37	ECF37s5	Rhodanobacter fulvus Jip2, Rhodanobacter fulvus Jip2	EIL92668.1, WP_040669997.1	GCA_000264315.1, GCF_000264315.1	MEPENAARDDTGATAMNTAVDALGADMVLDEATPATLDAFLAQVERRAFRMAEMQLRHREDAMDAVQDAMLRLVKHYRDKPATEWAPLFWGILRRRVVDLQRRRKVRSIVVGWLGGGHDKEGDELPAWEPADQSPGPLDRLHDVQSYADMAAAVNTLPRRQREAFMLRMLEGLDGKETAQAMGCSEGSVKTHLSRAMHTLRDQLENWR
ECFp110677	ECF243	ECF243s6	Pseudomonas antarctica, Pseudomonas antarctica	ANF85517.1, WP_064451733.1	GCA_001647715.1, GCF_001647715.1	MIPQPPRRTGFFEHYEELIGTWTRRLKNRQQAEDLAHDTFVRVLESRSTEVEQPRAYLHQTARNIAVDAYRREDRREALALETFDQRSPHSGDPEHFMHAIQLADSIERALAELPVNCRRIFIWQKIEGLTQQEIAVRLGLSKNMVEKYMIRTLRHLRDRLDAMAP
ECFp86076	-	-	Pseudomonas antarctica, Pseudomonas antarctica	ANF89277.1, WP_064455099.1	GCA_001647715.1, GCF_001647715.1	MKWYLSMCVIDSPTFSTGISALRQLDETLLQKVRLFIRKKVMNPDDVEDLLQGTFLEALRNEHKFRNESLLLTWLCGIAMNLIRSHFRQLYNQPFQACLEEREVLDITDQSDVFNEVNGSRQLVRVVRAIATLPLNMQEIIHVSMEMEGNYLDTASQLGVPVGTVRSRLSRAREQLRRRVSSGF
ECFp164613	ECF243	ECF243s8	Pseudomonas antarctica	SDN19659.1	GCA_900103795.1	MLENYYRELVCFLNAKLGNRQVAEDVVHDAYVRVLERASDTPIEQPRAFLYRTALNLVIDGHRRNALRQSEPLEVLDNEERFAPSSPHASHDQGLRLEMLERALAELPAACRDSFLLRKLEGLSHLQIAERLSISRSLVEKHIVNAMKHCRVRMREWEAH
ECFp163028	ECF243	ECF243s6	Pseudomonas antarctica	SDN53621.1	GCA_900103795.1	MIPQPPRRTGFFEHYEELIGTWRRRLRNRQQAEDLAHDTFVRVLESRSSEVEQPRAYLHQTARNIAVDAYRREDRREALALEAFDQRSPHSGDPEHFMHAIQLADSIERALAELPLNCRKIFIWQKIEGLTQQEIAVRLGLSKNMVEKYMIRTLRHLRDRLDTMAP
ECFp169224	ECF243	ECF243s114	Pseudomonas proteolytica	SED81087.1	GCA_900105955.1	MSKTSPNEELMTALTLHYDALVEYIRLRFNGKHFARDLVHDVCIQILEKPPKEKVALPLAFLRKVSFNRAVDRIRAERTRSLYVQTHMSPEEGMDSWDGARAVEFEQHVRALLAIIEALPARQRQVFLLHRIHGMPQREIADELDISLNMVTQHFGRAMAAIILRWEPARRLMQRQGQA
ECFp150196	-	-	Pseudomonas proteolytica, Pseudomonas sp. 06C 126, Pseudomonas fluorescens, Pseudomonas sp. 06C 126	SEE13463.1, OHW37788.1, WP_029293152.1, WP_029293152.1	GCA_900105955.1, GCA_001855215.1, GCF_000708695.2, GCF_001855215.1	MECALDHLDRLFRLYHRELQQIAYRRLGDREMAADLMQDAFVRYVGLDRQQRTHTITNPRFFLIRVMRNLIIDLGRSRTRRGPMDSLEDVQHELLDPCPGPAALVEMRQQLQLLQQALGELSDNSRQALLLNRLDGLGHAAIAKQLGVSPSMVSKYIMSAVLHCARRLGMTE
ECFp147764	ECF243	ECF243s6	Pseudomonas proteolytica, Pseudomonas sp. 06C 126, Pseudomonas fluorescens, Pseudomonas sp. 06C 126	SEE78704.1, OHW38936.1, WP_029296689.1, WP_029296689.1	GCA_900105955.1, GCA_001855215.1, GCF_000708695.2, GCF_001855215.1	MTPQPPRRPGFFAYYEELVGTWTRRLRNRQQAEDLAHDTFVRVLESKSALVEQPRAYLHQTARNIAVDAYRRADRHDAVALQAFEPSASHSGDPEHFMHAVQLADSIERALAELPLNCRKIFIWQKIEGLTQQEIAERLGLSKNMVEKYMIRTLRHLRDRLDALAP
ECFp115424	ECF116	ECF116s11	Bacillus bataviensis LMG 21833, Bacillus bataviensis LMG 21833	EKN65466.1, WP_007087002.1	GCA_000307875.1, GCF_000307875.1	MNNGKEELVMNWYEQYYDDIYRFILYMIGDKQCCEDLVHDTFLRAYTAVDGFENRSAVKTWLFSIAKFLVIDEIRKRKRKRLFSTVGLNQEIPSSFNLELHLENKEFVLQQMEKIQNLKPNYRLVLTLKKIEDCTTKEIAEILNWSETKVRKTLSRALHSLKKMNEVGGEIHGE
ECFp111074	ECF	ECFs73	Bacillus bataviensis LMG 21833, Bacillus bataviensis LMG 21833	EKN70011.1, WP_007084493.1	GCA_000307875.1, GCF_000307875.1	MSDKKLSEGSVGVEAVLSVYWYEGYFYRRRGLRKMNTFEDLVHEYGIAIYKYIFSLVSHKELAEDLYQEVLLSAYLAYPSIKEQSKYKSWLFTIAVNKCRDYWRKENKSKQFWKEEVYSYSAACEPTSIPEEEILHKFHAEQLAEKVMTLPEIYRYPIYLYYYKDLTLLEIATKSNLPMSTIKTRMRRAKERLRPKMLSLA
ECFp107444	ECF115	ECF115s11	Bacillus bataviensis LMG 21833, Bacillus bataviensis LMG 21833	EKN70822.1, WP_007083664.1	GCA_000307875.1, GCF_000307875.1	MSHKISPDSVDPSHQDSQLWNEYFPKLQRYCRFLARNSWDGDDIAQEAYIKALKYHQQQISPALLNKIAYHHWVDQLRKRKNETAETDLDHTIQNPTNQLDNMNHAVDLLLKHFTPKQAVIFMLKEAFQYQLKEIAELMHTTEMAVKASLHRVKKRLEKEEQCFSVESFWNEEGTERLSEIFYESLKNQDPAILIESIPTITSMNEVPKHKSRQLQSIQTHSPSSTLRMAA
ECFp77375	-	-	Bacillus bataviensis LMG 21833, Bacillus bataviensis LMG 21833	EKN71059.1, WP_007083591.1	GCA_000307875.1, GCF_000307875.1	MELDQAYREHVNDLYRYLYSLSKDHYIAEDLVHEAFYRAYLHLEDYEISNIRAWLFKVAFHAFIDFQRKNKRLVIQDQLEERDSLKETPEKRLLEKESFQLLLNDIHSLKEQERHVLLLCDLHQLTYNEAAEILEMNINTLKSNLHRGRKKVMDKVKERKKADE
ECFp101887	ECF213	ECF213s5	Bacillus vireti LMG 21834, Bacillus vireti, Bacillus vireti LMG 21834, Bacillus vireti	ETI66353.1, KLT18838.1, WP_024030766.1, WP_024030766.1	GCA_000508325.2, GCA_001026695.1, GCF_000508325.2, GCF_001026695.1	MGVSDLYERLKDDLHRFARSIARHEQEANDLVQDAVLKALREEQLHTLPDYKQRAWFFRVMKNKMIDERRKEKRLTEWEDDLDFSIQGAAHSHLEITELLSHLPQETSDLIFKRYWLGLTSQEIGSQLGLPAATVRYKLHLAIKKLRTVLEEEK
ECFp100226	ECF265	ECF265s20	Bacillus vireti LMG 21834, Bacillus vireti, Bacillus vireti LMG 21834, Bacillus vireti	ETI66741.1, KLT15821.1, WP_024030415.1, WP_024030415.1	GCA_000508325.2, GCA_001026695.1, GCF_000508325.2, GCF_001026695.1	MGRPSHKDNNLNFSKDPSAAIEDMMNQYGTLVLRTAYFYLGDRHLAEDISQEVFMLAYRNWTKFRGDSSVKTWLIKITINRCRDHLRLKRSAEIPSDPIFINEPITRNLEEEVIKRMNRTEILKHVLTLPLHYQEVLYLFYYLDFNTLEIAKATGDPEGTIRGRLHRARKLLGGLLEKEGFQ
ECFp104434	ECF116	ECF116s11	Bacillus vireti LMG 21834, Bacillus vireti, Bacillus vireti LMG 21834, Bacillus vireti	ETI66743.1, KLT15819.1, WP_024030417.1, WP_024030417.1	GCA_000508325.2, GCA_001026695.1, GCF_000508325.2, GCF_001026695.1	MSKDKEELVMDWYEQYYDHIYRFILFMIGDKQSCEDLVHDTFLRAFTGLERFENRSAAKTWLFGIARYLVLDEIRKRKRKRLFNVIGFSHEIPSSINVEQLIENREIILQQMQYIQSLKPNYRLVITLLKIEECSTKEAAEILDWSEAKVRKTLSRAMQSLRKMNEKGGETRGEQPI
ECFp82071	ECF115	ECF115s11	Bacillus vireti LMG 21834, Bacillus vireti, Bacillus vireti LMG 21834, Bacillus vireti	ETI70463.1, KLT19880.1, WP_024026600.1, WP_024026600.1	GCA_000508325.2, GCA_001026695.1, GCF_000508325.2, GCF_001026695.1	MPQKLSPFSNENSQVDDRLWSEYYPKLQRYCRFLTQNTWDGDDIAQETYLKALKYSQQQMSSALLNKIAYHHWIDLLRKRKKVMVDDADIDNSIHEVTTQLDEMSHAVNLLLTHFTPKQAVIFMLKEAFQYQLKEIAELLNTTEMAVKASLHRVKKRLEKDDHSYSADLFWDQEEREQLSNIFYDALKNQDPTVLIQSIPSLTSISEVPKLVLRNLQPLQTYSPSSTLCMAA
ECFp102016	ECF	ECFs73	Bacillus vireti LMG 21834, Bacillus vireti	ETI70629.1, WP_024026543.1	GCA_000508325.2, GCF_001026695.1	MKMLEGFTQSFEELVKEHGKAIFKYIFSLVKHKELAEDLYQEVLLSAYLAYPSIKEKSKYKSWLFTIAINKCRDYWRKENKSKHFWREEVYSYSVTFEPAFIPEEEVLHKFSAEQMAEKINLLPEIYRNPIYLYYYQDLSLVEIARKSNLPMSTVKTRMKRAKDRLRPKMLSLA
ECFp94227	-	-	Bacillus vireti LMG 21834, Bacillus vireti, Bacillus vireti LMG 21834, Bacillus vireti	ETI70790.1, KLT17670.1, WP_024026281.1, WP_024026281.1	GCA_000508325.2, GCA_001026695.1, GCF_000508325.2, GCF_001026695.1	MESIKDQQFFQWYEDFSGSLFKYIYTIVQEPQTAEDLMQETFLKVYEKYDSIHDIHKVKNFLFRAAHNTTMDFFRKESKIKKLVKALKKENGCHLSTEQIVEIKEDGRMILNALKRLKPTQREVFVLRKIKGFSIKETAEILDWTEAKVKTTLHRATKAIENFLLLEDEAIEWPSTVRL
ECFp81113	ECF212	ECF212s1	Bacillus vireti LMG 21834, Bacillus vireti, Bacillus vireti LMG 21834, Bacillus vireti	ETI70402.1, KLT17796.1, WP_034723130.1, WP_034723130.1	GCA_000508325.2, GCA_001026695.1, GCF_000508325.2, GCF_001026695.1	MKLSEREDELMTAYQNGDDGALEGIYTLLKQSLYSFIFRYTRDEQLSIDIVQDTFVKLQRYKHNYNPRNGKLKSYLFQIAYRLMITKLNRRKKWRGLLPFLTPIQTEEFHHSDRMTIREAIAKLPELQRAVILLFYYHDMPQEEIAKILEIPTGTVKSRLHTAINRLKEELEGDENESRSL
ECFp111073	-	-	Thalassospira xiamenensis M-5 = DSM 17429, Thalassospira xiamenensis M-5 = DSM 17429, Thalassospira xiamenensis M-5 = DSM 17429, Thalassospira xiamenensis M-5 = DSM 17429	AJD50447.1, SIS78881.1, WP_007089143.1, WP_007089143.1	GCA_000300235.2, GCA_900156715.1, GCF_000300235.2, GCF_900156715.1	MSNPDNRLKLFLAHEAALVEYAAPIVGDRGRAEDIVQEAFIRFNPGHENGGNPESTDLRQPVAYLYRIVRNLAFDWVRRRATERRYEHLETTEHELAESVSVSPEQEIIRKQTAISVRNALAMLDEKTRLALEMHRIHGKTLTEIAAHFDISVATAHRLIRSGIVQLTLALTHEDEDA
ECFp89806	ECF243	ECF243s232	Thalassospira xiamenensis M-5 = DSM 17429, Thalassospira xiamenensis M-5 = DSM 17429, Thalassospira xiamenensis M-5 = DSM 17429, Thalassospira xiamenensis M-5 = DSM 17429	AJD50588.1, SIS75942.1, WP_007089003.1, WP_007089003.1	GCA_000300235.2, GCA_900156715.1, GCF_000300235.2, GCF_900156715.1	MSFWRNTLAKLFEDHRRQLVAMVVRRIRDREVAAELVQDVYARLMQSGDCGEPEANTKMLYASVRNAVIDHHRSTFGRAKAMNGVLPDQIWQCETTSPYDHAEARQALSALDRALLELSPKAREMFILHRVDGISNAKLAKKYGISVSAVEKQLARTMRHCQERLAAYRDDV
ECFp109828	ECF237	ECF237s4	Thalassospira xiamenensis M-5 = DSM 17429, Thalassospira xiamenensis M-5 = DSM 17429, Thalassospira xiamenensis M-5 = DSM 17429, Thalassospira xiamenensis M-5 = DSM 17429	AJD52635.1, SIT23039.1, WP_007090411.1, WP_007090411.1	GCA_000300235.2, GCA_900156715.1, GCF_000300235.2, GCF_900156715.1	MQYEKNTEQGQTELSENEITFAQSLDDALEKALGTGDNVTSIWSHLKDEQRARLAADYLAALNTDSRKSSNFENNSSASPTTPEAPPEAQQGTAAAHTAPPQTGPETSAVPRGYPANFNPLAGFPGLEPSSNGPSPTDIIAGSLGNPGSLAGLAGLQGMPGMPGSRGSGNTGNQIDQMQRSLQDAMSLLGNLGFEQPAPCQPLGTPPTHAPHPRAWQSDPLDDSDLPGMEPAAPNFWPLWMDQQDSLLKQCLKLMSGNMDDAQDALSEAMLKASVKFEDSMDEIRNHRAWLSRIVHNACIDLHRQNRRKAEYKEENHGTADAALPPISGRNEPSPEESFLATEMFDHLERALRALPEKLRKPLLMRCVEDRSYDDIAVNLGLSNCAVRKRVQLARDHLRGAGIQ
ECFp104633	-	-	Thalassospira xiamenensis M-5 = DSM 17429, Thalassospira xiamenensis M-5 = DSM 17429, Thalassospira xiamenensis M-5 = DSM 17429, Thalassospira xiamenensis M-5 = DSM 17429	AJD52728.1, SIT29374.1, WP_007092386.1, WP_007092386.1	GCA_000300235.2, GCA_900156715.1, GCF_000300235.2, GCF_900156715.1	MHLSNRLEPKSFEHKQRHELLIKTRDIEGKLRRIAQSIVKCPHLADDIVQDTYAKLLTIQIDEEVSTPSAFITRIVRNMAIDKVRQMTFERSLFSGSDQTELCPAGTANCPEARLSGCQALRVIEHTLQELPPHVRNAFYRHRVDGYAQNVIARDIGVSKASVCAYIHLADQSCRKALQNAELVRPA
ECFp116480	-	-	Thalassospira xiamenensis M-5 = DSM 17429, Thalassospira xiamenensis M-5 = DSM 17429, Thalassospira xiamenensis M-5 = DSM 17429, Thalassospira xiamenensis M-5 = DSM 17429	AJD52831.1, SIT31174.1, WP_007091570.1, WP_007091570.1	GCA_000300235.2, GCA_900156715.1, GCF_000300235.2, GCF_900156715.1	MTVRDRFWDGIYQQYHGRLLRQVQKYLPAGEESHDVLQDLYIQLRKRAVDPCDVDNPPAYLMRMATNLAIDTLRRRNRNPLDFTDPADLADIPDAIGGSVTPEQISADRQRIAIVGRAIDGLPPRCRDAFLLCKRDHLSPAEAAEALGISRNMVEKHLRHALKHCRTMLARYEN
ECFp96980	-	-	Thalassospira xiamenensis M-5 = DSM 17429, Thalassospira xiamenensis M-5 = DSM 17429	AJD54188.1, WP_007088427.1	GCA_000300235.2, GCF_000300235.2	MADDIVQDTFLRVVATPSLPDPQFAQSYLFRTAQNLVIDHFRRERILTFVQEPDKAFEFVADDAPSPEQIAWSRQELRHLQASLNALPKNLRTVFILARLEGKTYVEIGEQLGIPTQTAFSRMVRALKLVKEAMDKSEKN
ECFp99100	ECF237	ECF237s4	Thalassospira xiamenensis, Thalassospira xiamenensis	KZB54744.1, WP_062959557.1	GCA_001613855.1, GCF_001613855.1	MQYEKNSEPGRSELSENEITFAKSLDDALERALGAGDNVTSIWSHLKDEQRARLAADYLAALDNNSRKSCNFENTTQPDPTPQEPQAATEPPAIPRGYPANFNPLAGLPGLEPSSNGPSPTDIIAGSLGNFGGMPGMNGFAGLNGLAAPGNPMNQMQRSLQDAMSLLGDLGFEQPAPCQPLGTPQSSPAHARSWQSDPFENADAPGMEPAAPNFWPLWMDQQDSLLKQCLKLMSGNMDDAQDALSEAMLKASVKFEDSMDEIRNHRAWLSRIVHNACIDLHRQNRRKAEYKEENHGTADAALPPISGRNEPSPEESFLATEMFDHLERALRALPEKLRKPLLMRCVEDRSYDDIADNLGLSNCAVRKRVQLARDHLRGAGIQ
ECFp110559	ECF243	ECF243s157	Thalassospira xiamenensis, Thalassospira xiamenensis	KZB55672.1, WP_062959336.1	GCA_001613855.1, GCF_001613855.1	MSHRPALVNYASSITGNRVQAEDLVQEAWLRFDAASDRRLIEDATGYLYRIVRNLALDSKRRLARENRVTSAGDFDEAARISADIAPDPETVALYKDEYAIVMAAMDELPERTRIACEMHRFGGAKLKEIAAFLDISVPLAHKLVADGIEHCKQRLDQA
ECFp90012	ECF243	ECF243s232	Thalassospira xiamenensis, Thalassospira xiamenensis	KZB56704.1, WP_062958714.1	GCA_001613855.1, GCF_001613855.1	MSFWRNTLAKLFEDHRRQLVAMVVRRIRDREVAAELVQDVYTRLMQSGDCGEPEANTKMLYASVRNAVIDHHRSTFGRAKAMNGVLPDQIWQCETTSPYDHAEARQALSALDRALLELSPKAREMFILHRVDGISNAKLAKKYGISVSAVEKQLARTMRHCQERLAAYRDDA
ECFp91120	-	-	Thalassospira xiamenensis, Thalassospira xiamenensis	KZB56813.1, WP_062958803.1	GCA_001613855.1, GCF_001613855.1	MSNPDNRLKLFLVHEAALVEYAAPIVGDRGRAEDIVQEAFIRFNPGHENGGNPESTDLRQPVAYLYRIVRNLAFDWVRRRATERRYEHLETTEHELAESVSVSPEQEIIRKQTAISVRNALAMLDEKNRLALEMHRIHGKTLTEIAAHFDISVATAHRLIRSGIVQLTLALTHEDEDA
ECFp111624	ECF237	ECF237s4	Thalassospira xiamenensis, Thalassospira xiamenensis, Thalassospira sp. KO164, Thalassospira sp. KO164, Thalassospira xiamenensis, Thalassospira xiamenensis, Thalassospira sp. KO164, Thalassospira sp. KO164	KZC96681.1, KZD04304.1, OCK09592.1, SEE77277.1, WP_063095573.1, WP_063095573.1, WP_063095573.1, WP_063095573.1	GCA_001618165.1, GCA_001618195.1, GCA_001692855.1, GCA_900105665.1, GCF_001618165.1, GCF_001618195.1, GCF_001692855.1, GCF_900105665.1	MQYEKNTEQGQTELSENEITFAQSLDDALEKALGTGDNVTSIWSHLKDEQRARLAADYLAALNTDSRKSSNFESNSSASPTTPEAPPEAQQGTAAAYTAPPQTGPETSAVPRGYPANFNPLAGFPGLEPSSNGPSPTDIIAGSLGNPGSLAGLAGLQGMSGMPGSRGSGNTGNQIDQMQRSLQDAMSLLGNLGFEQPAPCQPLGTPPTHAPHPRAWQSDPLDDSDLPGMEPAAPNFWPLWMDQQDSLLKQCLKLMSGNMDDAQDALSEAMLKASVKFEDSMDEIRNHRAWLSRIVHNACIDLHRQNRRKAEYKEENHGTADAALPPISGRNEPSPEESFLATEMFDHLERALRALPEKLRKPLLMRCVEDRSYDDIAVNLGLSNCAVRKRVQLARDHLRGAGIQ
ECFp96932	-	-	Thalassospira xiamenensis, Thalassospira xiamenensis, Thalassospira permensis NBRC 106175, Thalassospira xiamenensis, Thalassospira xiamenensis, Thalassospira permensis NBRC 106175	KZD01639.1, KZD11124.1, KEO57789.1, WP_051682184.1, WP_051682184.1, WP_051682184.1	GCA_001618165.1, GCA_001618195.1, GCA_000714555.1, GCF_001618165.1, GCF_001618195.1, GCF_000714555.1	MADDIVQDTFLRVVTTPSLPDPQFAQSYLFRTAQNLVIDHFRRERILTFVQEPDKAFEFVADDAPSPEQIAWSRQELRHLQASLNALPKNLRTVFILARLEGKTYVEIGEQLGIPTQTAFSRMVRALTLVKEAMDKSEKI
ECFp89533	-	-	Thalassospira xiamenensis, Thalassospira xiamenensis, Thalassospira sp. MIT1004, Thalassospira xiamenensis, Thalassospira xiamenensis, Thalassospira sp. KO164, Thalassospira sp. KO164, Thalassospira sp. MIT1004	KZD02860.1, KZD06315.1, OHZ03599.1, WP_063094919.1, WP_063094919.1, WP_063094919.1, WP_063094919.1, WP_063094919.1	GCA_001618165.1, GCA_001618195.1, GCA_001858545.1, GCF_001618165.1, GCF_001618195.1, GCF_001692855.1, GCF_900105665.1, GCF_001858545.1	MRKLGNPDEAKDIVQDAFVRIAGAKDRQEPISDPPAFLRTVVLNLIRDHQRRRNAGHIVELKSGLDPLEWTAEDRPLADNVIYHRQRLQAFEQALSSLPTRSREVFILRKLHGKTHDEIAAATGLSKAAIEKHLYRAMTTCRDLMKHYD
ECFp115263	-	-	Thalassospira xiamenensis, Thalassospira xiamenensis, Thalassospira permensis NBRC 106175, Thalassospira sp. KO164, Thalassospira sp. KO164, Thalassospira xiamenensis, Thalassospira xiamenensis, Thalassospira permensis NBRC 106175, Thalassospira sp. KO164, Thalassospira sp. KO164	KZD03441.1, KZD08994.1, KEO57090.1, OCK09956.1, SEE85891.1, WP_037989779.1, WP_037989779.1, WP_037989779.1, WP_037989779.1, WP_037989779.1	GCA_001618165.1, GCA_001618195.1, GCA_000714555.1, GCA_001692855.1, GCA_900105665.1, GCF_001618165.1, GCF_001618195.1, GCF_000714555.1, GCF_001692855.1, GCF_900105665.1	MHLSNRLEPKSFEHKQRHELLIKTRDIEGKLRRIAQSIVKCPHLADDIVQDTYAKLLTIQIDEEVSTPSAFITRIVRNMAIDKVRQMTFERSLFSGSDQTEFCPAGTANCPEARLSGCQALRVIEHTLQELPPHVRNAFYRHRVDGYAQNVIARDIGVSKASVCAYIHLADQSCRKALQNAELVRPA
ECFp85090	ECF243	ECF243s232	Thalassospira xiamenensis, Thalassospira xiamenensis, Thalassospira sp. KO164, Thalassospira sp. KO164, Thalassospira xiamenensis, Thalassospira xiamenensis, Thalassospira sp. KO164, Thalassospira sp. KO164	KZD04751.1, KZD05525.1, OCK07460.1, SEE10192.1, WP_063095244.1, WP_063095244.1, WP_063095244.1, WP_063095244.1	GCA_001618165.1, GCA_001618195.1, GCA_001692855.1, GCA_900105665.1, GCF_001618165.1, GCF_001618195.1, GCF_001692855.1, GCF_900105665.1	MSFWRNTLAKLFEDHRRQLVAMVVRRIRDREVAAELVQDVYARLMQSGDCGEPEANTKMLYASVRNAVIDHHRITFGRAKAMNGVLPDQIWQCETTSPYDHAEARQALSALDRALLELSPKAREMFILHRVDGISNAKLAKKYGISVSAVEKQLARTMRHCQERLAAYRDDV
ECFp88143	-	-	Thalassospira xiamenensis, Thalassospira xiamenensis, Thalassospira sp. KO164, Thalassospira sp. KO164, Thalassospira xiamenensis, Thalassospira xiamenensis, Thalassospira sp. KO164, Thalassospira sp. KO164	KZD05924.1, KZD07447.1, OCK09762.1, SEE81568.1, WP_063094605.1, WP_063094605.1, WP_063094605.1, WP_063094605.1	GCA_001618165.1, GCA_001618195.1, GCA_001692855.1, GCA_900105665.1, GCF_001618165.1, GCF_001618195.1, GCF_001692855.1, GCF_900105665.1	MTVRDRFWDGIYQQYHGRLLRQVQKYLPAGEESHDVLQDLYIQLRKRAVDPREVDNPPAYLMRMATNLAIDTLRRRNRNPLDFTDPADLADIPDAIGDSVTPEQISADRQRIAIVGRAIDGLPPRCRDAFLLCKRDHLSPAEAAETLGISRNMVEKHLRHALKHCRTVLARYEN
ECFp84795	ECF243	ECF243s157	Thalassospira xiamenensis, Thalassospira xiamenensis, Thalassospira xiamenensis, Thalassospira xiamenensis, Thalassospira sp. KO164, Thalassospira sp. KO164	KZD07155.1, KZD08939.1, WP_063093584.1, WP_063093584.1, WP_063093584.1, WP_063093584.1	GCA_001618165.1, GCA_001618195.1, GCF_001618165.1, GCF_001618195.1, GCF_001692855.1, GCF_900105665.1	MSHRPALVNYASSITGNRVQAEDLVQEAWLRFDAASDGRLIEDATGYLYRIVRNLALDSKRRLVRESRLTSAGDYDEAARTSPDATPDPETVALYKDEYAIVMAAMDELPERTRIACEMHRFGGAKLKEIAAFLGISVPLAHKLVADGIEHCKQRLDQA
ECFp103871	-	-	Jeotgalibacillus campisalis, Jeotgalibacillus campisalis	KIL43097.1, WP_041061380.1	GCA_000829515.1, GCF_000829515.1	MNTFDEVFAQFEPMIFHMIKKLNIRQDHEVFIQEGMLSLWHAWEKFDPAQGEFAPYAYQCIRGGMLTYMRSDNRRKERESVHSEEFWDMREDAAPDPAFPYETLQICARLLTPTQQKWFWLTFEKDLSVAQIAEQEGVSVSAVKKWKKGAVTKLKAFLPNHLE
ECFp85864	ECF212	ECF212s1	Jeotgalibacillus campisalis, Jeotgalibacillus campisalis	KIL51126.1, WP_041055772.1	GCA_000829515.1, GCF_000829515.1	MFERADELMIAYQQGDMDALDQLYLLLKGPIYSFVYRYSRDEQLSIDIVQDTFIKLHRSKHLYEKEKGKISSYLYQIAYRLMVDKLNRRKKWRSFLPFLTSVDQKEVDLADRMSVREAIAALSDVHRPIVLLFYYHDLTHEEIANVLNIPKGTVKSRLHYAIKKLKEELGGEENVSRSL
ECFp92491	-	-	Jeotgalibacillus campisalis	KIL53206.1	GCA_000829515.1	MKEREQELIQQAIAGNDESLAMLLHEHYQFLFLYLLKLTLYPSEAEELTQDTIVRCIERFHQYNPKKAAFTTWMIQIGTNLWLDKKRRKKREKQYMNKQQLSWKIGQREDEQWLIITEALKTLKDTYRIPVILKHYYGYSYEEISLICRVPIGTVKSRLNSGLKKLREELGDG
ECFp90501	ECF	ECFs45	Treponema putidum, Treponema putidum	AIN93542.1, WP_044978340.1	GCA_000755145.1, GCF_000755145.1	MFKEKGALRALSDDDFRSIYEALMPVIYKVAYNIVREGDIAEDICHDSLIKMTEKKMEFPSMDDAKYWLIRVTRNASLNYVKRCGRERKAYAKALKEDTRKVDTGEEIVLKQESINSVQAALEKLPKNLRAVLQLKEYGSLNYKEIGSILGISEGNVKVRVFRAREQLAKYIGESDVYMP
ECFp94539	ECF238	ECF238s21	Kordia algicida OT-1, Kordia algicida OT-1	EDP94829.1, WP_007092845.1	GCA_000154725.1, GCF_000154725.1	MTTTEVWEMYADDVKRLIMSKVKDAQITDDLVQEVFIKVHTKLTTVKDERKVKSWLLSVSRNTVLDYYRKSNKEVPLEQEETIISEESYTHSEKDCLPGIIKNLPKKYRNPLLLSDIKGLKQAEIAAQLKLPLATVKSQIQRGRRLIVQGYMECCDYKLNDKGFLTGEVKDKKQCKVCN
ECFp110712	ECF236	ECF236s4	Kordia algicida OT-1, Kordia algicida OT-1	EDP96115.1, WP_007094185.1	GCA_000154725.1, GCF_000154725.1	MKQADFLNMILPFKDKLYRLAKRLLVSSEEAEDATQEVLLKLWSKKSKISAYNNVEAFAMTMTKNYCLDKLKSKQASNLKLVHSNYKDENTSLQKEVELKDSVSFVHEIMEQLPEQQKIIIQLRDVEQYDFEEIAKVVNMNPTAIRVALSRARKYIRQELIKTHNYGVS
ECFp101271	-	-	Kordia algicida OT-1, Kordia algicida OT-1	EDP96315.1, WP_007093145.1	GCA_000154725.1, GCF_000154725.1	MHKKEHITDGELVTQYVAGNQKALAILVKRFHKIFCNHAYWIVKDADVSKDIAQDSWKLIIAKIHTLQQPERFKNWALRIVHRKSIDWTRAISKQQQKRDDYKVTKSIQEIPSTDTSQVKQQLKEAITKLSVPQRQIVHLFYVYEHSLKDIAQILNISVGTAKSRLYHAREQLKKQLKK
ECFp89026	ECF102	ECF102s2	Kordia algicida OT-1, Kordia algicida OT-1	EDP96563.1, WP_007095619.1	GCA_000154725.1, GCF_000154725.1	MFGVPVEKNKKSLSDEELVALIVETQDASLFGELYDRYGKKIYNKCYSFVKDTDEIQDVTQDIFLKLFEQLHKYQGRAKFSTWLYSFTYNFLVNYKKRESEKKLGERWEKLNKNEKHLLQIEDVAEEDFFELKLSGLEKALDRIEPADKALLLLKYQDDVSVKDIQNLLQINESAVKMRLKRARIKLVNVYQKLQEND
ECFp93816	ECF102	ECF102s2	Algibacter lectus, Algibacter lectus	GAL61902.1, GAL77181.1	GCA_000764755.1, GCA_000764835.1	MGFAKDEDEAKDLTQDVFLKLFVKLASFKGNSKFSTWLYAFTYNHCVNYVTRNTAKKIEKQSVDYADAENVESLYEEEEDDSSFLSMKVDKLKIALELISPEEKMILLLKYQDSLTIKEIEDVLGIGESAVKMRIKRAKDKLVTVYNNNLG
ECFp103697	-	-	Algibacter lectus, Algibacter lectus	GAL63719.1, WP_042505549.1	GCA_000764755.1, GCF_000764755.1	MELKTHTIWNEYNTEIFFFILKRVKNKDSANEIVQNSFVKIHINLKSLKQVSKVKSWVFQIVRNEIVNFYNQNETISKNYSLENNPILPQVKNDNLCCFDRFINELPEKYKVVIEKIYFESKKSLEVAQELDISLANVKARVRRAKDILKQKLTICCKFYFDKNGKLIGESNCSVCN
ECFp81548	ECF236	ECF236s6	Algibacter lectus, Algibacter lectus, Algibacter lectus, Algibacter lectus, Algibacter lectus, Algibacter lectus	GAL63965.1, GAL78187.1, SFD11130.1, WP_042495747.1, WP_042495747.1, WP_042495747.1	GCA_000764755.1, GCA_000764835.1, GCA_900112395.1, GCF_000764755.1, GCF_000764835.1, GCF_900112395.1	MTQTEFLNVVMPFKDKVFRLAKRLLVSTEEAEDATQEVLIKLWNNKKKIAEYKNVEAFSMTMTKNFCFDKLKSKQAQNLKIVHTNYEDKQTALQKQVELNDSVNWVSKIIEDLPELQKTIIQLRDIEEYDLDEISKMLDMNNTAVRVNLSRARKAIREKLTNTHNYGIK
ECFp78181	ECF214	ECF214s1	Algibacter lectus, Algibacter lectus, Algibacter lectus, Algibacter lectus	GAL64737.1, SFD26342.1, WP_042506540.1, WP_042506540.1	GCA_000764755.1, GCA_900112395.1, GCF_000764755.1, GCF_900112395.1	MDLDILVEKFKQKDEKAFESLYAMYSESMHGVIFNIVRNHDIAEEIMQDVFVKAWHKSDTYSSKKGRFFTWILNIARNAAIDKTRSKSFKNTKQNLDASFFVDILETSDNLDNTTDAIGIKNYVGKLAKKCIEVIELLYFKGYTQTEASETLNMPIGTIKTRNRNCIKELRNMVLN
ECFp83802	-	-	Algibacter lectus, Algibacter lectus	GAL77677.1, WP_042495012.1	GCA_000764835.1, GCF_000764835.1	MDKIETIYKTYVDDLYAYGVHLGFSTSSVMDAIHNVFQKLLLNKNLSYADNAKPYLLKSVRNELLDEYKRSKKFLTYEIGNEALPFNLDVNVEDVLLEKESKSFLKTKIDTALKSLTPRQREIIYLRYTQDYNYQQISEILNITVPACRNLILKALKYLRQNNAGEFYLFLSCGSS
ECFp98710	ECF238	ECF238s6	Algibacter lectus, Algibacter lectus, Algibacter lectus, Algibacter lectus	GAL78621.1, SFC66163.1, WP_042496279.1, WP_042496279.1	GCA_000764835.1, GCA_900112395.1, GCF_000764835.1, GCF_900112395.1	METQNIWNTFNDELYFFILKRVKNKNDTNDIFQNTFLKIHKNLDKLKNEEKVKAWIFQIARNEITNHFNKEALYAGEEVNTNKEISQDINEDVCCFDRFITDLPKIYQDVIELVYIKGLKQKEVASTLDISLENVKARIKRSKEILKTNFKACCKYELDKKGNLIGEPDCTICNPC
ECFp93837	ECF214	ECF214s1	Algibacter lectus, Algibacter lectus	GAL81750.1, WP_042500139.1	GCA_000764835.1, GCF_000764835.1	MDLDILVEKFKQKDEKAFESLYAMYSESMHGVIFNIVRNNDIAEEIMQDVFVKAWHKSDTYSSKKGRFFTWILNIARNAAIDKTRSKSFKNTKQNLDASFFVDILETSDNLDNTTDAIGIKNYVGKLAKKCIEVIELLYFKGYTQTEASETLNMPIGTIKTRNRNCIKELRNMVLN
ECFp96955	-	-	Algibacter lectus, Algibacter lectus	GAL82453.1, WP_042501299.1	GCA_000764835.1, GCF_000764835.1	MELKTHTIWNEYNTEIFFFILKRVKNKDSANEIVQNSFVKIHINLKSLKQVSKVKSWVFQIVRNEIVNFYNQNETISKNYSLENNPILPQVKNDNLCCFDRFINELPEKYKVVIEKIYFESKKSLEVAQELDISLANVKARVRRAKDILKQKLTICCKFYFDKNGKLIGGESNCSVCN
ECFp152275	-	-	Algibacter lectus, Algibacter lectus	SFB90202.1, WP_074935435.1	GCA_900112395.1, GCF_900112395.1	MELKTHTIWNEYNTEIFFFILKRVKNKDSANEIVQNSFVKIHINLKSLKQVSKVKSWVFQIVRNEIVNFYNQNETISKNYSLENNPILPQVKNDNLCCFNRFINELPEKYKVVIEKIYFESKKSLEVAQELDISLANVKARVRRAKDILKQKLTICCKFYFDKNGKLIGESNCSVCN
ECFp85385	ECF293	ECF293s8	Mycobacterium chimaera, Mycobacterium chimaera, Mycobacterium chimaera, Mycobacterium chimaera, Mycobacterium chimaera, Mycobacterium chimaera, Mycobacterium chimaera, Mycobacterium chimaera, Mycobacterium chimaera, Mycobacterium chimaera	KPN57529.1, KPN45172.1, KPN47452.1, AOS92092.1, WP_054585366.1, WP_054585366.1, WP_054585366.1, WP_054585366.1, WP_054585366.1, WP_054585366.1	GCA_001307335.1, GCA_001307395.1, GCA_001307415.1, GCA_001750065.2, GCF_001307335.1, GCF_001307395.1, GCF_001307415.1, GCF_001750065.2, GCF_001901205.1, GCF_001938095.1	MVTPVAVPPEGTRSPRLVGGVPLASLVRDYHRPMVNFARTMVDSPAVAEEAVQEAWVQVLQSPDSFQGRSSVSTWLFGIVKHTASRHRRRESRIRHHEMLATADADPLSGRMHPDGHPDAGHWREPPSRRFLPEDHTVQSELVGYVRAALDALPERQRQLVILRDIVGAPADEAAELLDLTAEAQRALLYRARGNLRNELEKRYQR
ECFp95994	ECF293	ECF293s7	Mycobacterium kansasii, Mycobacterium gordonae, Mycobacterium abscessus subsp. bolletii 50594, Mycobacterium chimaera, Mycobacterium sp. SWH-M5, Mycobacterium kansasii, Mycobacterium gordonae, Mycobacterium abscessus subsp. bolletii 50594, Mycobacterium chimaera, Mycobacterium sp. SWH-M5	KZS84981.1, KQH80759.1, AGM31407.1, KPN47530.1, OKH75492.1, WP_016343712.1, WP_016343712.1, WP_016343712.1, WP_016343712.1, WP_016343712.1	GCA_001632975.1, GCA_001417955.2, GCA_000445035.1, GCA_001307415.1, GCA_001905305.1, GCF_001632975.1, GCF_001417955.2, GCF_000445035.1, GCF_001307415.1, GCF_001905305.1	MTMTAATVSEDEGALVAALRAGDHRAFARLVDRHTPAMLRVARGYVPSEQHAEDVVQETWIALLKGLDRFEGRSSLRTWLFTVLVNIAKARGLKERRHVDTQIKAFTGGTVDPERFRAAGDELPGHWKAEETPTPFPDTPEGSALSRELTDVAKRNLDTLPERQRIVVTMRDMLGLDSDEVCALLEISAANQRVLLHRGRAVIRAALENYLKDAS
ECFp85649	-	-	Paraglaciecola polaris LMG 21857, Paraglaciecola polaris LMG 21857	GAC30950.1, WP_007102760.1	GCA_000315055.1, GCF_000315055.1	MTNNTVSRNSRFIKGLYDSSYKELFAFLLRRSKNKQQAQDFSQEAYLRLMRVERTDLIEQPKAYLFRIAANLVHEVRIKSDRQAEKDTCSLDGIEEIASDDDPQSNFEMQKAITDLENILSGLPAIYQSILLMRKRDGLKHAEIAQKLGISIHTVRKYLTRAITECRKAHSMSKEL
ECFp102471	-	-	Paraglaciecola polaris LMG 21857, Paraglaciecola polaris LMG 21857	GAC31543.1, WP_007103347.1	GCA_000315055.1, GCF_000315055.1	MKVIHLNRAKKQTLAGNKKCQLVEQLYAEYGSALRRFIRVRSRLNEGDCDDVMQEVYERLLKLEGLQQKLAGRMDTVRNYLFQIASHILIDRDRRAKVRCKDNHISDHDTAIFSSIFSPERALQNRKQLRQIEMALAEIKTSHKQAFMLNRIEGMSYREISDSLGVSVSTVEKYISAALVVIRSKVSPE
ECFp99463	-	-	Paraglaciecola polaris LMG 21857	GAC32836.1	GCA_000315055.1	MHGPNHLQHLTDIQLVKRTLQRRGDASLAFAKLYGRYQAKIAAYIAAKVLYNPSLVDDVLQDTFMTAWHKLEQLKEHDKFFPWVVTIARNTAMDVLREKKRVDDISHLLNQDEPETGEELDLGATEQMLANLDPVDREIVVMKAVLECSFEEISLQLGLALSATKMRYYRALDKVKSDAVI
ECFp107899	-	-	Paraglaciecola polaris LMG 21857, Paraglaciecola polaris LMG 21857	GAC33398.1, WP_007105177.1	GCA_000315055.1, GCF_000315055.1	MSKALQKAPLFFLNSYLKPQSSALSPSTFNSRKINEQSAIDSLFRAHWRDVCRILRNCYGSGPPEPEDVVQEAFSRFAQMPNLDKIEDPKAYIIKIAINITLKSIGRLCKAREFIAEQIQLTEGQFNEICPETILQGKQRIAAIQKGTEQLSEKQREILMRARIKGQTYSQISADTGWSVADICRQLNGAMAVLESFDEQEHHIRNSEQPNNIPSNKIAREHKQ
ECFp102422	ECF11	ECF11s8	Paraglaciecola polaris LMG 21857	GAC35462.1	GCA_000315055.1	MGNEALAMELVQDTMSNVWQKSRLFNADKGAPSTWIFTIARNIRFDMLRKQRNRKEDICADDLWPILCEQTADVNEVALDDQVILQELGQLFDELPQKQRVVIEAIYIEGKSQQEVADQLSIPLGTVKSRTRLALQRLKEMLKDND
ECFp114322	-	-	Kocuria marina, Kocuria marina	KHE75318.1, WP_035960985.1	GCA_000786655.1, GCF_000786655.1	MRFVYEAHSTLIFSLCLKALGNYHDAEDCTQQVFTRAWKSRATYDPQRAMGAWLTGITRRVVADFYAAKDKQSKVVEATGTNTPAAGNGLSDDVIQRVMVHHSLTQLGPPQDRILAMVYIQDMSQRDVSEKLGIPLGTVKSHIYRGLATLRRLWEVHDG
ECFp97458	-	-	Halomonas boliviensis LC1, Halomonas boliviensis LC1	EHJ92251.1, WP_007113164.1	GCA_000236035.1, GCF_000236035.1	MTVKPQRYPCIETAWQTHRDELRGFLLKHSGDRDDVDDLLQGIYIKALTHRTRFCELDSPRAWLFRVARHQWIDDQRRARRWTGEEPPEIAEELQKTSPLESLADCIYRALPDCSPEDADIIQQCDLEGTRQADYATRHGLGLPATKARLRRARQRLRERLIEQCDIIFDQQGRVCCHGALRK
ECFp85539	-	-	Thiomonas sp. B1, Thiomonas arsenitoxydans, Thiomonas sp. CB2, Thiomonas sp. CB3, Thiomonas sp. CB6, Thiomonas sp. ACO3, Thiomonas sp. B1, Thiomonas arsenitoxydans, Thiomonas sp. ACO3	CQR26297.1, CAZ88828.1, CDW96036.1, CQR42550.1, CQR28510.1, CQR35456.1, WP_013106135.1, WP_013106135.1, WP_013106135.1	GCA_900005065.1, GCA_000253115.1, GCA_000947035.1, GCA_900004415.1, GCA_900004565.1, GCA_900004955.1, GCF_900005065.1, GCF_000253115.1, GCF_900004955.1	MDHAYALSPALVIDTSQHDSVALNRFCAEVRVRATRMALIELRDAALAADVVQDSLLKLVSNYKLRPAEEWAPLFYSILRNRITDMHRRRKVEKIFDFFFSSDEEEDQPPSWEQIADTALGPEQEVANGQLAGRIADAISALSPRQREAFLLREMEGLSIVDTAAAMKVSEGSVKTHHMRALTRLRELLESDHPAKV
ECFp162731	ECF293	ECF293s11	Chromohalobacter japonicus, Chromohalobacter japonicus	OLO12491.1, WP_075368134.1	GCA_001937175.1, GCF_001937175.1	MAARPDSSCDAGPSGERQRRLAAVRPRLLAFARLQLRDASEADDVVQEALITAVEKDAHFEGKSGYETWVFGILKHKILDALRAQKRRGKWQPWEDDGVEAAVDNQFQATGRWQALARPKSWGDPESTLASERFWQVFDSCMIALPENIARIFTMRELMGLSTRQICEEAGIKENNCWVILHRGRLLLRACLEKGWLAEADS
ECFp113173	-	-	Methylobacterium populi BJ001, Methylobacterium populi, Methylobacterium populi BJ001, Methylobacterium populi	ACB82740.1, OAH27445.1, WP_012456339.1, WP_012456339.1	GCA_000019945.1, GCA_001643095.1, GCF_000019945.1, GCF_001643095.1	MPESILHRNHTTLDRLFRMHSSWLTGWLNRQRWTVHSSEDLASDVFCALLAIPNLDAVSQPRAMMTTIARRLIYDARRRDDLRRSYESELMALPEALEISAEERLILIQALQAVEAMLSTLSYKARIAFLRSQMQGTPYAEIADELGVSVSMVRKYVAQGLRAAYAAVDRQG
ECFp103548	ECF16	ECF16s8	Methylobacterium populi, Methylobacterium populi	OAH21902.1, WP_063988062.1	GCA_001643095.1, GCF_001643095.1	MASSEEASLRAAMTAAQNGDAAAYRALLRLCVPLISAMVRAKGVRGAAVDDVVQETLLTVHRARATYDPSRPFLPWLRAIAQRRAIDALRRAGRRPREVHDPLAYEAGVDDGPLPGRALDVGERGRILAAAVAQLPEGQRQAIEQIALRELSLDEASASTGRTKGALKVNFHRALKALRTALSSAKGDTDA
ECFp94820	ECF16	ECF16s8	Methylobacterium populi, Methylobacterium populi	OAH28011.1, WP_063987497.1	GCA_001643095.1, GCF_001643095.1	MPVQSAALSGEASLSAAMQAAQVGDAAAYRALLRDCVPVISAMARAKGVQGAALDDVVQDTLLTLHQARATYDPARPFLPWLRAITQRRAVDALRRKGRRPKEVHEPLAYEARADAGPMPGDDLERRERAAILAAAVAHLPEGQREAIEHIALRELSLDETSTLTGRTKGALKVNFHRGLKALRVSLSSRKEGTDA
ECFp104418	-	-	Rhodococcus sp. ADH, Rhodococcus sp. ADH	KPH20742.1, WP_054186988.1	GCA_001297885.1, GCF_001297885.1	MTRSVADTDDLVQDVLERAWRSRRTFRSESALSTWLYRIALNRARDLAARAETARTEPSGTDDIDLPISYLDHPEAVAEALSNEYTVRAALATLTVDDRMILALHDGEGWTAAQIGAIVGLTSAAVYKRIHRARVKLLRALDDGPAHGRVDSEVCRRTLARASDYLDGRLDVDESGRIDAHLRQCRRCPPIAQALIGIKVALGRRPWNTTVPAQFAYDIAHLSGYTDPRSPR
ECFp83309	-	-	Geobacter bemidjiensis Bem, Geobacter bemidjiensis Bem	ACH40170.2, WP_012531602.1	GCA_000020725.1, GCF_000020725.1	MPEQTDRNNLKVLPELFDQLYRDNLDLVYKLALGLTGNIADAEEVTQEAFLKAFRSYHTFREECAFSTWIYRIAINVSKDYLRQRAKLPVPALTEDLGYLLEEVLDPNPDNNPETALLANLARDKCLHSLTECLPLEQRKVFCLAITLGLPHKLVAEILECSVASVKTSLHRAKARWFGYMDDRCQLINKSGSCSCKQWVRFGVSQGWFSAEAAAASSSADMVQVKEDIGAMKALRVIYQSSCRKNADETYVKRIREGIESKEWGIFC
ECFp88975	-	-	Corynebacterium halotolerans YIM 70093 = DSM 44683, Corynebacterium halotolerans YIM 70093 = DSM 44683, Corynebacterium halotolerans YIM 70093 = DSM 44683	AGF73797.1, WP_015402211.1, WP_015402211.1	GCA_000341345.1, GCF_000341345.1, GCF_000688435.1	MTLSHQETTTDSDRALVSAYVAGDMRAFTVIVERHRARLLWVARRYARNEDDAHDILQEALLKASRKLHTYRAESTLSTWLHRLVMNSGWDFAHHRSHREQTTLDDDVVPHEFNIRLSYDPTRHLDQTMLLRQAMAKLRPDQRAALLLIDVAGYSVSHVARREGVRPGTIKSRRARAREFLREDLRVEPA
ECFp88388	ECF42	ECF42s12	Formosa algae, Formosa algae	OEI78841.1, WP_057783781.1	GCA_001439665.1, GCF_001439665.1	MQDKELIPQLFKTEYRKIISVLCKLFGIEQIEIAEDIANDTFLLASETWGLKGIPENPKAWLYTVAKNKTKDYFRRKKRFTENIAPELKNKQSCTQEIELDLSEANIKDSELQMLFAVCNPINSNESQIALALKILCGFGIDEIANALLSTKENINKRLYRAKHNLRVHNVDLSFPSNSNLKKRLDNVLSILYLLFNEGYYSSTSKHTISKDICFEAMRLLYILTENNKTNIPKVNALMALFCFHTSRFEARFDQVGLQVIYKEQNKNKWNLELIAKGETYLNISAKGQEVSKYHLEAGIAFWHTRLNVVEKKKWNNILQLYNRLLQIEYSPITALNRTYALAMAQHKEIALKEALKIDLKQNHLYHVLLAELYCGIDKQNQIAHLDLAIHLTKNENDRKFLIHKKDKVSN
ECFp92656	ECF236	ECF236s4	Formosa algae, Formosa algae	OEI79221.1, WP_057783257.1	GCA_001439665.1, GCF_001439665.1	MTQSEFLNTVMPFKDKVYRLAKRLLISNEEAEDATQEVLLKLWSNKKKMQSYKNVEAFSMTMTKNLCFDKLKSKQAQNLKIVHSNYEDHKTSIQKQVEAVDSLDWVGKIIETLPEQQRLVIQLRDIEQYDLEEIAKMLDMKNTAVRVALSRARKTIREQLTNTHNYGIK
ECFp90822	-	-	Formosa algae, Formosa algae	OEI79560.1, WP_057782458.1	GCA_001439665.1, GCF_001439665.1	MQEYGELALALVAKNNIDIDSSVINQVPESSANIMHSEEKSDAVIWKQLKEGNKLALGELYDRYVNILFSYGMYHSKDRGYVMDCIHDLFVDLFKYRNNLSKTDNVKYYLFKSLKRKINKKYNKKNASVSLDEFDYEIDAMTKKHSDSCEKDIITEEHISERNKKLRDAMKTLSDKQRKVLALRFEEEKTYEEISEMIGVSVQSARTSIYRAIKALRKLNFFFLF
ECFp112588	ECF214	ECF214s6	Formosa algae, Formosa algae	OEI80883.1, WP_057780478.1	GCA_001439665.1, GCF_001439665.1	MIAPIEQEIVGLLKHGDKKALNLLYHHYADTLLGVISKVITDEDLAQDVLQESFIKVWKKAKSYDPSKAKLFTWLYRIAYNTAIDKVRSLSNKENKEVQIEVSNVYKITAEGLNQDVMDIKKHLKSLDPKYQIVLNALFFEGMTQQEASDELNIPLGTIKSRLKIGLRELKKIYDPE
ECFp106802	-	-	Formosa algae, Formosa algae	OEI81045.1, WP_057779856.1	GCA_001439665.1, GCF_001439665.1	MSKTLDFNTAYDAHWYELFAYANNILRSREAAEDIIQEVFLDLWNRLDDLTIDHYRAYLYKAVKFQCAKRLRQTPFTAVMLDHIGASLDVDDSEDHQTIEASKVQLVQKIDVLANDLLPERCLQIFKLRFKDNLSYKEIALQLDISTSTVDNQINKALKLLRESGVYNTEMVLLQLLVFGISAAAC
ECFp150033	-	-	Erythrobacter citreus LAMA 915, Erythrobacter citreus LAMA 915	KNH02757.1, WP_050599863.1	GCA_001235865.1, GCF_001235865.1	MTGSKTAPPPPAQSEAGRRYDEWLVTLVQAGDREAGERLARRWHPRLLRTARRLLGDTDSALVAVQDSWIAILRGIGGLRDPARFAPWAFGILRRRCADRVRSAQRERRHQGTGDAALVAIAAAASEGTAIRQAFAALPADQRLAAQLFFGEGLTLAEIAEVQAVPLGTAKTRLFHARRKLKAALSGDDP
ECFp83829	-	-	Comamonas aquatica DA1877, Comamonas aquatica DA1877	EXU79048.1, WP_051519629.1	GCA_000590985.1, GCF_000590985.1	MSLVIDDRSQWICQWRGPMLRFACLHLSPREEAEDAVQDALIALLEIDFDKLQAVDPKRYLFGILKHKITDRLRKRYSGEVSYCEAFSDDLDVYLFNERSHWIEGVAPAGWHRPDERLQTDQFFAVVDLCVHNLPTKPAQVFSMKEFLECDADEICTTLGLSKTDYWQCMSRARKQIQLCLSQKWFGGASQ
ECFp99117	-	-	Comamonas aquatica DA1877	EXU81140.1	GCA_000590985.1	MVGFVTRKLGNRQDAHDVVHDAWLRVAERHPELSQHLDSQASRAYLYAVAENLVIDHFRRHQRQRDALRDPVLWPQQTERDITDTHCLREAIAAVDQALATLPARCRAMFLADRLDGQPQADIASQHGVSVKTVEREVQRAMDAIEQALHRWRGDPARPAQRPRRRALSTLLSLAGLGLGSGALWTAWQRWVPQWQMEVAARGTETLAQTLPDGSQLALDAQGEATVRYYASLRHVQLLRGTAFFHVQRNTQAPFVVEAGSARITVLGTRFEVALEGADTVRVTVEHGHVRVEQADSLRAPVELRDGECLRWRAGQAAQRGVVTGDVALWRTGWIDLPHVPLDAAIARLGHYCRQPIRVEPSAALLHVFGRVQISQAQEWVQLLPNILPVRLRTQTENGQDWIVITRA
ECFp89581	-	-	Comamonas aquatica, Comamonas aquatica	ANY62624.1, WP_045266939.1	GCA_000935165.2, GCF_000935165.2	MQYDGRVAFNTWLFTLTRNKAVDCVRKHQRRAHVEQAAGDEDFTSVPDYAPGPEAQLHASQNKKAVLYCLKRLRNPLQREALLLWALEDMPLSDIAQTQQCPENTVKTRLFHGRKNLRVCLQQWLGVELV
ECFp162009	ECF214	ECF214s11	Algoriphagus halophilus, Algoriphagus halophilus	SIN65070.1, WP_074222866.1	GCA_900129785.1, GCF_900129785.1	MEEEQLIAGLRAKDKKTTEYLYEKYSRALFAVISRIVHDSDIAEEVFHDAFVKITKKIDHYDESKGRLYTWMANICRNSAIDKLRSKEISQSSKTNAIDDFVYGLESKSGTEAMTDGIGVRELMDQLNEDQRFIIEYIYFKGYTHSEVSEEFEIPLGTVKSRVRASLQVLKKNLDRI
ECFp164177	-	-	Algoriphagus halophilus, Algoriphagus halophilus	SIN80947.1, WP_074224668.1	GCA_900129785.1, GCF_900129785.1	MKSDKLEKDIWQGLVENNRKYQEILYRRYYSYGMSICLRYTQTREEAKEILHDGFMVLYKTPRKLDPSLPFKPWFRRVLINRCINHFKKHHKKMDETGFDQITESETSEPSPLESMQYEELLQLILRLPSAYQAVFNLYILDGYTHDEIAKLLDISVGTSKSNLSRARQKLREMLNTQSNEREFLRQER
ECFp164238	-	-	Algoriphagus halophilus	SIN82061.1	GCA_900129785.1	MNYTEEELIAGCKRRSAKHEEVFYKKYYGYVMGISLSYSKERDLALEITNDAFLKFFASIKKVESFKTVKAWLRRITVNTAIDYYRKNKKYQSHLDLEIDIPNEVEVNALSSLGFEDILKLINQLPEDQKLVFNLYEVEGYSHKEISDRMGITEGSSRVYLTRAKVKLRQLVHIHLKEYEGR
ECFp169185	ECF	ECFs13	Algoriphagus halophilus, Algoriphagus halophilus	SIN96939.1, WP_074225421.1	GCA_900129785.1, GCF_900129785.1	MNRQQLDHILQTYHRDAYIWARQCCSFDDELAKDVLQQVYLKILEGKAKLKNIDKAKTWLFSIIRYTSIDQLRASGKLVSLEESYEVPDVQEEMDQTDYQGLIKKLPKMQQEVLLMVFYHQMTIEQSAEVLQIGLGTARTHYDRGKKKLKEIITKTQTQEHYGR
ECFp164979	ECF114	ECF114s1	Algoriphagus halophilus, Algoriphagus halophilus	SIO06338.1, WP_074225964.1	GCA_900129785.1, GCF_900129785.1	MTTLEFSYSLNNLSSSLKPFAMKLTRDLDDANDLMQDTMVKAFTNRDKFTEGTNLKAWLYTIMKNTFITNYQKMVRRGTFVDTTDNLHYINSSDIKIENGVFGNLAMDDIYESIDKLDDVFKTPFLMHYRGFKYHEIAEKLQIPIGTVKNRIHIARKQLKEDLMVYKHKN
ECFp166101	ECF274	ECF274s2	Algoriphagus halophilus, Algoriphagus halophilus	SIO12775.1, WP_074226206.1	GCA_900129785.1, GCF_900129785.1	MGIQKLNSELINKVIQQDRSAQFQLFELTKSMLYSICYRVLANEDEANDVLQDAYVEVFQNIRKLEHPQALISWMKTITIRKAIKESKKQILFAPIEDHNPATTENFDAWFDAEVLDQAIQSLPDGARTVFVLVAIEGYSHQESAKLLGISESTSKSQLHYAKTLLKSRITNLLQA
ECFp161847	ECF236	ECF236s15	Algoriphagus halophilus, Algoriphagus halophilus	SIO22746.1, WP_074226736.1	GCA_900129785.1, GCF_900129785.1	MKSFFETHIWPKRSKLYRLVYLWIRDRALAEDMIQNVFEKSFQKEEELANHPNLSGWLVKSLKNEVLMYYRTSNKLEALDGLEEIQVSEPVDEEAKESVRKVMILVKDLPLKQQEIFQLREVEGMSYEEISDYLEISLEQVKVNLHRARTKIRERMMSLKERG
ECFp163526	ECF12	ECF12s6	Algoriphagus halophilus, Algoriphagus halophilus	SIO24157.1, WP_074226843.1	GCA_900129785.1, GCF_900129785.1	MQYTFELFLFSSYNIPQSLLLRLMSEVQRRKYSQEQKNAIFDGEFMPNIDSMYNFAYRLTFDEDDAKDLVQDTYLKAYRFINSFEQGTNAKAWLFRILKNSFINEYRKKSKQPAKVDYQEVETYYNSDDVDYQSTTDLRAESVKGMLGDEISNALNSLAVDFRTVIILCDLEGFTYEEMAKILDIPIGTVRSRLHRARNLLKEKLKGYAQNMGYDTDEEEI
ECFp149945	-	-	Algoriphagus ornithinivorans	SFN79728.1	GCA_900115305.1	MKLNPNFTDQELVEMILTKNRQNMAITLLYRQYYGVLENYILQNSGSSDDAADIIQEVMLIFVQMISEGKFRAESSIKSFLYSICRNLWITELRKRKSSAARHEKYEERTEKVDSDVSESIAKTESLKYIMGLFQELGDKCKQILQLFYYEELPMKEICEKLDFSSEQVLRNKKYKCLKSLIEKTQASPQVYQNLQKALRHE
ECFp150623	ECF12	ECF12s6	Algoriphagus ornithinivorans	SFO02220.1	GCA_900115305.1	MSEVQRRKYSQEEKNSIFDGEFMPHIDSMYNFAYRLTFDEDDAKDLVQDTYLKAYRFINSFEQGTNAKAWLFRILKNSFINEYRKKSKQPAKVDYQEVETYYNSDDVDFQGTTDLRAESVKDMLGDEISNALNSLAVDFRTVIILCDLEGFTYEEMAKILDIPIGTVRSRLHRARNLLKEKLKGYAQHMGYNTDEEE
ECFp147802	ECF	ECFs13	Algoriphagus ornithinivorans	SFO15531.1	GCA_900115305.1	MNRSQLEHILKLHHREAYIWARQCCQFDDELAKDMLQQSYLKILEGKAKLKDATKVKTWLFSIIRYTCIDSLRKGNRLQALGEKDDFIEPEKDTEELNFEAILSQLPTMQREVITSVFYHQMTIAESAEILQISLGTARTHYERGKKKLKELILKSQILEYHGK
ECFp151013	ECF236	ECF236s15	Algoriphagus ornithinivorans	SFO16578.1	GCA_900115305.1	MNSFFEGHIWPMKSALYRLVFLWVKDKSLAEDLLQNVFERSFLRQNELANHPNLKGWLVKSLKNEALMHFRKSAKLDALEDEAELIFQESEEEEIDQRVPKIFSLMKNLTTKQQEVFQLREVEGLSYDEIAEYLEISIEQVKVNLHRARKSIREQLTKQASIK
ECFp149951	ECF114	ECF114s1	Algoriphagus ornithinivorans	SFO31081.1	GCA_900115305.1	MTTLEFSYSLHKLSSTLKPFALKLTRDMDDANDLLQDTMVKAFTNRDKFTEGTNLKAWLYTIMKNTFITNYQRMVRRGTFVDTTDNLHYINSSDSQIENGVYGNFAMEDIYTAIDKLDDVYKTPFMMHYRGFKYHEIADKLQIPIGTVKNRIHIARKLLKDDLAVYKNKN
ECFp150177	-	-	Algoriphagus ornithinivorans	SFO67853.1	GCA_900115305.1	MNWSDEELIAGCKRRSAKHEEFFFKKYYGYVMGISLSYAKDRDLAKEIVNDSFLKFFGSIKNFDEFQSVKSWLRRITVNTSIDFYRKNKKIREQLEINEQTEVFHEVNAIGNLAYEDLIALLNQLPDDQKLVFNLYEVEGYSHKEIAGRLQITESSSRVYLARAKAKLRELVHTHLKEYAGR
ECFp148991	ECF214	ECF214s11	Algoriphagus ornithinivorans	SFO70325.1	GCA_900115305.1	MQEEQLIQGLRARDKKTVDYLYEKYSRALLGVIFRIISDQDIAEEVFHDAFIKITRKIDSYEESKGRLYTWMANICRNSAIDKLRSKEISQSSKTNGIDDFVYGLESQSGTEEHVEGIGVKELMNELNEDQKFVIEYIYFKGYTHSEISEEFEIPLGTVKSRVRAALLVLKKNIDRI
ECFp97124	ECF243	ECF243s6	Pseudomonas batumici, Pseudomonas batumici	KIH82649.1, WP_040069507.1	GCA_000820515.1, GCF_000820515.1	MNLQPPRRPGFFEHYEELIGTWTRRLRNRQQAEDLAHDTFVRVLESQAAGVEQPRAYLHQTARNIAVDAYRREDRRGTLELQAIDHGAPPTGDPEHFMHAFQLADSIERALGELPINCRKAFVWQKIEGLTQAEIAERLGLSRNMVEKYMIRTLRHLRERLDGADQ
ECFp163242	ECF238	ECF238s6	Ulvibacter litoralis	SDE32789.1	GCA_900102055.1	MNIETSTLWNRFNTQVYFFILKKVKDKDAANEILQNSFLKIHLNIAQLKDVEKAKAWTFQIARNEIINYFKAESKTVHKSNLDAITTTENYEELCCFERFVTNLPKEYNEVIDLVYLKGKKQAEAAELLGISIANVKARIRRSKAILTKNFNECCKFDLNDEGKLVGESNCSYPHQETAIKN
ECFp168462	ECF214	ECF214s1	Ulvibacter litoralis	SDE69381.1	GCA_900102055.1	MEQPNSLLLEMQNGSEKAFSKIYSLYSEAILGVIYTIVQDQDVAEEVLQDVFVKVWNNSKSYNIEKGRFFTWVLNIARNASIDSVRSKAYKNSKKNLSTSNFVDILSGSDTLNQKTNAIGIKKFVDALKPACVKIIDLLFFKGYTQVDAAEALKIPLGTLKTRNRNCIQDLRIKVLG
ECFp162632	ECF236	ECF236s24	Ulvibacter litoralis	SDE70667.1	GCA_900102055.1	MKQTEFIATVLPFKDMLYRLAKRILVSSDEAEDAVQEVYLKLWKGKDKIKKYKSPQAFAVTMTKNYCLDRLKSKQASNLKIVHSNYQANESLERQLEANDGVSIVFKLMESLPAQQKIIMQLRDIEEFEFSEIAKMVDSNETAVRVSLSRARKTIREQLRKQYKYGIS
ECFp161773	-	-	Tepidibacter formicigenes DSM 15518	SHJ92482.1	GCA_900142235.1	MISIFGFPKRKKIKEEEFQINYEKYYPIVYKQLYYLVGNNELAEDITQEVFIKYYNSKEKIEFLGSWLSKVATNIALNYLRGEKRRIKREESILEEVNNIFSIEDEIFRNEQIKGVRKILSNLPENQRICLLLKFSGYSYEEIHKATNIPKNSIGQLIARGKQKFLKLYEKEGDLNVL
ECFp149154	-	-	Micromonospora eburnea	SCL44449.1	GCA_900090225.1	MGHEQAQFAEFYRVHRAACVRAVVAGTGDREGAEDLVAEAFTRAWTSWRKVSRHPAPQAWVVRTALNVRVSAWRRRRREVALSAGHDVAVGPDRGGVDAALMAALRRLPARQRQVIALRAFLDLDTETTAQVLGIAAGTVTAHLSRAVATLRGHLISAETQEIEQ
ECFp150108	ECF36	ECF36s2	Micromonospora eburnea	SCL44610.1	GCA_900090225.1	MADDDAELTAWALAAGRGDRDAAARFVRATQQQVRRFLTALTSPSEAEDLAQETFLRAMRSLPSFAGRSSARTWLLTIARRVAVDHVRAATARPRTVPMADDYDAPDAYRGGFDRQVVLEQLIAALPAERREAFVATQVLGMSYAEAAQVCGCPVGTIRSRVARAREDLVAAAESRPGWGARRGGDAAG
ECFp152143	ECF118	ECF118s7	Micromonospora eburnea	SCL44657.1	GCA_900090225.1	MDVDDEELLRLVGKGDRGAFDVLYARNAPWLVLRLRRRCRDPELVREVVQETFLTVWRAAAGYRGDGAAVGWLWSVAAGRLIDARRRALARPQSVGVPGDDVLAWSPSAEDEVLAGAYDAELERALHRLAPELRAVLQATVLDGLTVREAAVLLGVPEGTVKTRAMRARRELRAALS
ECFp147654	ECF36	ECF36s6	Micromonospora eburnea	SCL45952.1	GCA_900090225.1	MIPTPRDVSTGPGPATDDAARDPATRWALAAREGDPAAQAAFVRATQVEVWRFVAALIDPDSADDLTQETYLRAFRALPGFEGRSSARTWLLGIARRACADHLRTVVRRRRLGERLAAQAATDRPYPDPAGQLGANDLVRRLPAERRGAFVLTQLLGLSYAEAAAVEGVPVGTIRSRVARARDELINAVDDALAG
ECFp148129	-	-	Micromonospora eburnea	SCL50328.1	GCA_900090225.1	MADELLVVRCQLGERDAFAELIRAWHPAIERYVGRMLTGPDDDVVQEVWLAVFKGLPRLRQPGRFAPWLFAIARRAVMNRLRDVYARPEPELVDDVPGADEAEAVVDRETLGGALAALPVREREVLLLFYFEDLPLDLCAQICAVPVGTIKSRLNRARKLLRRELARKGYEA
ECFp147010	ECF118	ECF118s6	Micromonospora eburnea	SCL50855.1	GCA_900090225.1	MDTDVPDVHADPERTGDRQGDRRATGAQITVTGTGEGIPACPTSSSAGPPAEARRLSCLVRDDDVDHIRRLHGCVPFGRSTAVAAITPLCGPDHEETVVLPGVRQSLDEADEQELVRRVAHGDRRAFDELYRRTAPWLEVRLRRRCADPDVVADVLQETYLAVWRAAGSFAGDAVEGSAVGWLWTIAAHRLVDAFRRRSRRAQVPQVHAADAVVPAAEDEVMAVRVGQELEQALAALPIEAREALRATVLDGLSIRETSVLLGVPENTVKSRVRRARIALREALS
ECFp148887	ECF123	ECF123s4	Micromonospora eburnea	SCL52489.1	GCA_900090225.1	MTGDLSEAATAAQAGDEDAFRFLYRSLQPGLLRYLTALVGGDAEDVASETWLQISRDLPTFTGGEFRAWTVTIARNRAMDHLRRQRRRPSLPVPVQALSGLAGDADTAERAGESIGTESALALIATLPPREAEAVLLRAVIGLDAETAGRVLGRRPGAVRTAAHRGLRRLASLLERTDPVSLSDRAGEAAPPHPRTGRGRQAPNAPTAEPADG
ECFp109509	ECF292	ECF292s2	Mycobacterium canariasense	GAS95799.1	GCA_001570445.1	MIAPTEGDLLDADDEALRVAATLGDREAFDAIVNRYGPVLYRYARRMLAAEADVADVVQDTFVAAWRQIGTFRGASSLRTWLFAICYRKIADTHRLKRARPVEDWVLEPLAGPDTAADPFTAASNAAFLDALEMALGELPVRQRAVWMMREIELMTFPEIGEVLQLSPDAVRGHHLRATKALRVLLRRWQ
ECFp84946	-	-	Mycobacterium canariasense	GAS95956.1	GCA_001570445.1	MRETGQADQQLAASGDTAHLCPVELSHPRGVPRVPRAPRHRPGGAPSRYRDLDLDDERFTRETADIRDYLIRYAARLTHQRADAEDLVQETLLKAYLSFNSYREGTHLKSWLGRIMSNTWIDKHRSTQRRPAEQLSADVNDSWLAIGGSTVTNGSTESAEAVVLRLSPSDAERALHDLPEDLREIVYYACIAGYRNTEIADLLKMPVGTVGSRLHRGKALLRLSLTNPAAS
ECFp83566	ECF122	ECF122s1	Mycobacterium canariasense, Mycobacterium canariasense	GAS96848.1, WP_062657815.1	GCA_001570445.1, GCF_001570445.1	MTLKQPFQTVVSEHGPTVLRVCRVLVGPVDGDDAWSETFLSALKAYPDLPADANVTAWLVTIAHRKAIDILRSRARHAVPTDALPEYAAAPGDADHHGEHQDLIDAVNRLSPKQKQAVAYHYLAGLPYTEVADITGSSPAAARRAAADGIAALRRRLSTTSAAAGAFTKGQHS
ECFp95587	-	-	Mycobacterium canariasense, Mycobacterium canariasense	GAS97080.1, WP_062658014.1	GCA_001570445.1, GCF_001570445.1	MTDSGPSGPHDGAADLLRGIHDEHGPALQRYVLRLTRGDHEFAEDVVQESLLRLWQKPDILTTGSVDSVRAWLYTVARNLVIDDRRSHRFKRELRTDTVPEQRAPDTLGPAVDSWIVADALRSLSREHRTVLVRAHYLGETAAEIGRHENIPAGTVKSRLHYAVRALRVALAERGVVQ
ECFp90250	ECF12	ECF12s17	Mycobacterium canariasense	GAS97988.1	GCA_001570445.1	MLPADPSDNAGTGTPERTTGLLADRFADEVIPHTAYLLGHAIGLTHQRTDAEDLVQDTMIKAYVSFGTFREGTNVKSWLYRIMANTWVDKHRSSLRRPAEQLHGDLTDPQLAGRARIDRSLPSAEAEALKRFPGEVAVALSQLPVDLREVVYYADVQGYRNTEVAEMLQIPVGTVGSRLFRGRRELRSRLSEPVDADDRTMPRSA
ECFp87062	-	-	Mycobacterium canariasense, Mycobacterium canariasense	GAS98255.1, WP_064961375.1	GCA_001570445.1, GCF_001570445.1	MPTNPITAATSDTTESTCTAGTSECFAREVMPYAYALLRKARQLTRNDADAEDLTQETLLRAYAGFARLRPDSNIRAWLYRIQTNTWISTHRARLCRPPESLTGRITDDQLAHDWPCGSAACASAEVAALEHLPHDQITAALRHIDEAQRTVVYLADVEGLPYKAIAQVTGMPLGTVMSRIHRGRRALRGLLDDYARRRGYLRSADVIAADGREVDCPVRLPG
ECFp110194	ECF293	ECF293s7	Mycobacterium canariasense	GAS98531.1	GCA_001570445.1	MTTSAPEEAALVAALRGGDEAAFAHLVDRHTPAMLRVARGYVPTLEIAEEVVQETWIALVKGIAGFEGRSSLRTWLFTVLVNTAKSRGLRERRDADLAVLAFAGPTVDPARFRDAGDRWPGHWRDDAAPLPFPDTPEGSVLATELLAVTRRELDKLPVRQREVVTLRDVVGMDSAEVCELLDITVANQRVLLHRGRAAVRQALEDYLKEAS
ECFp91241	ECF292	ECF292s2	Mycobacterium canariasense, Mycobacterium canariasense	GAS99164.1, WP_062659854.1	GCA_001570445.1, GCF_001570445.1	MSLTGTDLRDADDETLCTAAMIGDREAFDAIVSRYGPILYRYSRRLLASEADIADVVQDTFVAAWRQIGAFRRTSTLRTWLFAICYRKIADTHRLKHARPVEDWVLEPLASADTTTDPFTAASNTEFLAALESALAELPIRQRAVWMMREIELLTFPEIGEVLSLSPDAARGHHLRATKTLRVLLTRWQ
ECFp112701	ECF40	ECF40s7	Mycobacterium canariasense, Mycobacterium cosmeticum	GAS99214.1, CDO09904.1	GCA_001570445.1, GCA_000613185.1	MAAITALPRYQDQGRPFLAFVYGIAAHKIADAHRASARNRSEPTDVVPERFSGEAGPEQRALDSEASARMDRLLATLPEKQREIIILRVVVGMSAEEVAEAVGSTPGAVRVAQHRALAKLKSEITAVGGDYA
ECFp103509	ECF265	ECF265s8	Paenibacillus lactis 154, Paenibacillus lactis 154	EHB50655.1, WP_007132636.1	GCA_000230915.2, GCF_000230915.1	MQTYSLRPGGDIAEAYELYGGMLFKIAMVYLGNKQDAEEAMQETFIKLINKAPVFTDREHEKAWLIRVITNQCKNMLSSLWRKRVTRMEHMDDYFEEPSERLLMDHVMGLPFKYKSVIHLFYYEDYSVRQIAGILQISESAVKMRLQRGRKLLRMDLEGEERP
ECFp89405	-	-	Paenibacillus lactis 154, Paenibacillus lactis 154	EHB54313.1, WP_007132464.1	GCA_000230915.2, GCF_000230915.1	MAFDSEFSSLITPFVPLLRSYCLQLASGSSWDAEELLQESLIKLHRSLSRSQDRPITKAYLYQVARSVWIDSYRKQRRQAMLSGDDLPEREYEEDGFLIRETIELIAGRLTAQQTVLVILVDIFLFTAKEAAQLIESTEGAVKGALKRARKRLAKLQAENGASVPPSPLQEPSGSPAWFEALIHGFQTANPYAIANAYLSISANRITLRQVQRSGQALFFTFRDPDGHLLAFRTKFFFEPVSFSASSSVS
ECFp113427	-	-	Paenibacillus lactis 154	EHB54354.1	GCA_000230915.2	MYSLSYDHHTAEDLVQETFYRAYLYLEDWKNERIKPWLFRVAHNAYVDYQRKASRSIVKDAVFFARMVDRDTPEITLLQQEVQREIGRMLADIPEKQRQAVLLVDFHQFTYQEAADIMGITLSHIKITLFRARQRLREMKRKDGML
ECFp104152	ECF213	ECF213s6	Paenibacillus lactis 154, Paenibacillus lactis 154	EHB62224.1, WP_007131497.1	GCA_000230915.2, GCF_000230915.1	MDVNDLYENLKVDVQRYARSVAKHAYEADDLVQDAFIKAMKEPQLAQWPLHKQKAWFFRVIKNRLIDITRREKRLLPWDDDLDATLLSVPNLDMETTEWLGRLPQSQSDIVFKRYWLGMSSQEIGDQLGLPAATIRYKLQAAIKKLRTYWEEDMK
ECFp106612	-	-	Paenibacillus lactis 154, Paenibacillus lactis 154	EHB62580.1, WP_007131486.1	GCA_000230915.2, GCF_000230915.1	MEDRTLLYGIARKDPKCFETLVDRYSRYIAAVVAKVAGGRFNSYDVEEITGDVLVKLWTDGPKIMLRGDSLKPYLAIAARNHTLNVLRKRQRVIESELEDDAVSCPSAEALAILRQEKEAISGMVQDMGEPDREIFIRRYFYLEKVRDIASRLNMQEKAVTARIRRAKDKLRIHYETENP
ECFp89868	-	-	Paenibacillus lactis 154, Paenibacillus lactis 154	EHB62674.1, WP_007131081.1	GCA_000230915.2, GCF_000230915.1	MEQEEQWLYFLRSNFFDLDHEAQRLAYEAYRHLVYRDIFFLTRSHELTEDVVQESFYKVVAKAPQLKSTMHLKAWIVKVARNHAYDLFKKNKKYRHLREPQVVIDLEVPSFHPTVAEQVEDQIRNEILHEALNELSPEYRQALFKYYIEEKPYKEIAQELGKTEQALAQTMVRARKKLYRYFSKRWVDADE
ECFp101129	-	-	Paenibacillus lactis 154, Paenibacillus lactis 154	EHB62812.1, WP_007131218.1	GCA_000230915.2, GCF_000230915.1	MEQEERLRDWMEKYTNRLYRLAYTLTHSKAEADDRVQDGFIKAYYAMGTFDQLRDPFPWLAKIVINECKMAKRRSFREIVTNLLPERLSVSTEETVLRLATSNEMYEVILRLPVIMRIPIVLHYFEELSVQQIADITGVPTGTVKSRLARGRAKLNRSLKEAGVHDRPTDSECETIL
ECFp111063	ECF30	ECF30s10	Paenibacillus lactis 154, Paenibacillus lactis 154, Bacillus sp. J13	EHB63509.1, WP_007130561.1, WP_007130561.1	GCA_000230915.2, GCF_000230915.1, GCF_000518945.1	MVHDLIQRLQQEYSDELFEQLYRLYADRAIRTATAITGSAASAADVVQETFIRVYRNLGMYDLSRPFDPWFHRILYNECNRYLKKHARMVPSEISEETDLPPETDTYEFDRHGDVYEMVQRLDDEHRIPIVLKYLNDLAEKDIADMMELNVNTVKSRLFKARKKLKEWMLQRQGGSQHGT
ECFp82674	ECF	ECFs44	Paenibacillus lactis 154, Paenibacillus lactis 154, Bacillus sp. J13	EHB64120.1, WP_007130401.1, WP_007130401.1	GCA_000230915.2, GCF_000230915.1, GCF_000518945.1	MSNRLQLLLAADFTELSEPIQEEIYYEFYDLVYGQILYVVRDHAAVEDIIQESFIKVITSKPTFDMESKMRGWFRVVAKNSTMNYLRKNKKYRNQVDVERVFINEEEMVVSSTNVEQQVESNMLEEAIVQYLDQLKPEYRLLIECRWKHNMTYKEIADLLDTREEIVKQRLFRARESVKKMLYREWGELDEQRKIR
ECFp79711	-	-	Paenibacillus lactis 154	EHB65021.1	GCA_000230915.2	MVGEHPAEWLAEIADGSAAAFGRFYDNYAQMVYRLALTMTKDPADAEDLCQDIFMEVLHKADQYDPDRGSVEAWLAVRTRSRAMDRLRRKQRMTVCDWNEEELPEPILFSERESVEMAALRRVELDQVKEALRAIPPLQRMAVYGSYVEQLSHREMAEMMKRPVGTIKSLIRYGIHNVRRRLDAADPKEGGEPKHDAYKA
ECFp98553	ECF261	ECF261s6	Paenibacillus lactis 154, Paenibacillus lactis 154	EHB66746.1, WP_007128146.1	GCA_000230915.2, GCF_000230915.1	MNEMDIKPWLIRMSQGDEEAFRAVYDLTRDQAYGLIYYLAPNKQEVPDIMSEVYIELIKSLDNYEQGQKFSSWFNGLIIRQVRNWKRKSWRRSRMLERVKGVFSEPPPLALEDRVSHLSDRLELIPMLEALPLKLKEVVVLRYYQDLTLEEIADLVKVPIGTVKSRHHHALKRLRHMYGQRDHRKERDGYVY
ECFp105171	ECF	ECFs19	Paenibacillus lactis 154, Paenibacillus lactis 154	EHB66994.1, WP_007128393.1	GCA_000230915.2, GCF_000230915.1	MEATADKRTDWDEMEDSELVIRAQAGEREAFGELVRRHRAKVYGYARAITQESYLAEDIVQDALLRAFLHLSKLVDAERFLPWMQRIVRNQAYTRLKARPTLQEQTFTELEGGGRLSGQEDGEWNDLDRILFRLNRTANEAAASANAPEEKLLQKETLHSLTDIIHCLKPRERMIFESHFFDQLSPQEIAKLFQLSSANVYQIISRSRKKVIQEKIRVTVDSYMKTRRDMGIMSKRILDYGKEFHETGTWTTAADVIYKMLRYTDRKLSLPMVMGLTGHAFRINIVPKSVHIAGPTGYNFSEVLPRGLHNIGFHAKVIDGMSPNIGENSNLLDPSLTGKDAMGKRSIHRELPRALDLIHRSLDQGIPVLAWDLFFPEFGTVYGYDDETRLLYAEECGKVETLPFDHLGRSVLEEIFVLAIDGKVDLTLKQQLRLSLESAIEHYEGRESAIPANCVKGLAAYDAWLEALEGGAIEPNGHAYNIAVLRDARYYGAEFFKELKQAWPLEEKSEELTRHFDEASALYQGMHEKLDELHRLFPFPQGGQPNDPLAVREARGLVEGIKPLESQVLECMKEILALIGD
ECFp93857	ECF261	ECF261s2	Paenibacillus lactis 154, Paenibacillus lactis 154	EHB67018.1, WP_007128417.1	GCA_000230915.2, GCF_000230915.1	MQSDDMYQLLTKMKDGDQQAFHSIYDATYQDVYRTVSFLVDHPQDREDVMNEIYMQMWTSLANYDANRPFRFWLHGLVIRQVQRFRVKRWRRFRIFERIRAFSREESHWDQPAVLMDGTNQMISQAIQKLTDKQRTVIILRFFHDYTLEEIATLLDIPLGTVKSRYHAGLQALRKHIGNLPPERMEKIYDY
ECFp84339	-	-	Paenibacillus lactis 154, Paenibacillus lactis 154	EHB68034.1, WP_007127336.1	GCA_000230915.2, GCF_000230915.1	MSKYALDVPALQAKLHQYCLHVTGERWEAEDLLQETMIKVMRAVEIKPDRPITNAYLYRIASNAWKDRLRKEKSVKSVTDEELKDRPGEDGGLSTRELLETLADRLSPRAMVILLLMDVLDFTAGETADFLSMSEGTVQVSLGRARARLRKLHQLQQAGIEAKPEVRTHADAAEGLDMDALVDAFRRRDPKAICASYLQLTKLRIRISRLRRVRGSLAFYMEDPDGNVWMITE
ECFp82003	-	-	Paenibacillus lactis 154, Paenibacillus lactis 154, Bacillus sp. J13	EHB68589.1, WP_007127891.1, WP_007127891.1	GCA_000230915.2, GCF_000230915.1, GCF_000518945.1	MDDRQLFETYKETVYLFCRYMVQSRADAEDLCQDVFFKAMIADRTNVQNTKAWLLRIAANECNTFLRRRQNGWAKELRSFMLGMPLRTPTVEETFEHREMVHTLHLQLDKLPKKTKLAFVLHYSAELSLPETAEVLNVPLGTVKSRINRGLKKMRKMLKEDPSGNWKGEETHAGAKG
ECFp89962	ECF115	ECF115s2	Paenibacillus lactis 154, Paenibacillus lactis 154	EHB68687.1, WP_007127989.1	GCA_000230915.2, GCF_000230915.1	MTIYRPGGTESDTGYSLPELNATLHRYCLSLTRSDWDSDDLMQDTWIKVLENMKDRTHMNPEALLLRIAKNTWIDRVRREGIYRRILEDKLEQLLPTESDAREENALHLEVTFQLLFKHLSPLQRTVLLLRDVYEYSSAETAQILETTEGAVKAALHRAHKVLRDLDPEEELLLDTPEDEEMAVNLQALAIAYQAGDVETAVRLIQWNSSEVSAIGIAPLQAQSPSANALMQYSWGYQPQALMAA
ECFp96460	-	-	Prevotella salivae DSM 15606, Prevotella salivae DSM 15606	EFV03505.1, WP_007135577.1	GCA_000185845.1, GCF_000185845.1	MDEKAYEHIVQLARPEIESIVRRFFVSLQMEEEIDDVVQEVLILLWRYRDRLDEVERLEAWVNRMSRNHCVSRYRQLKRKGNVSLSDRDFMASDSASAMLEDTEWGQMGLRLFNQLPKATRKILYLRNVEGMTLDDIALLFNRPKTSIKTSISAARKQITDQLKRLR
ECFp87595	-	-	Prevotella salivae DSM 15606, Prevotella salivae DSM 15606	EFV03846.1, WP_007135275.1	GCA_000185845.1, GCF_000185845.1	MTIEEYKKEVGQVRPQMLRLARSYLKDDEEAEDAVQDVLLRLWQMLESLHLPMAPMASVLVKNRCIDIIRRRRTTTSIPENLVDYEPTNDERYAKVMQIADRLPTFQQTILRLRHIEGMEMHDIAALLGSSDVAVRKALSRARQAIRHQFITLQHDE
ECFp111740	ECF	ECFs57	Prevotella salivae DSM 15606, Prevotella salivae DSM 15606	EFV04219.1, WP_007134901.1	GCA_000185845.1, GCF_000185845.1	MMTRDQFVRQISQEQAALRRFLTALCCGNSTTADDMAQDTLLKAYMQLSQYDERKRFASWLMKIAYHVFIDDRRKLKSHAEEPITSAKFIQDAQQTDNTFRYQALYLALESLSEKVRITMLLHYMQGYQVKEIAEITDATESAVKKQLSRGREELKKRLKDE
ECFp102139	ECF236	ECF236s1	Prevotella salivae DSM 15606, Prevotella salivae F0493, Prevotella salivae DSM 15606, Prevotella salivae F0493	EFV04323.1, ERJ98739.1, WP_007134835.1, WP_007134835.1	GCA_000185845.1, GCA_000477535.1, GCF_000185845.1, GCF_000477535.1	MKNISFRNDVLPLKNKLYRLALRITMNSAEAEDIVQETLIKVWNKRDIWTELESIEAFSLTICRNLSLDSLKKYDNNNDSLDNKTAPESAYNPYEEIIHRDKISVVKQIVDSLPEKQRSCMQLRDFEGKSYKDIADVLGITEEQVKVNIYRARQTVKIKFQEIEDYGL
ECFp78131	ECF21	ECF21s18	Prevotella salivae DSM 15606, Prevotella salivae DSM 15606	EFV04717.1, WP_007134353.1	GCA_000185845.1, GCF_000185845.1	MKLFSRDNEQTIVRKLNRGDATAIDLLYTEYAPLLTAVCARYVAQNEDIKDILQEAFIKMFDKGRTFNYRGKGSLKAWATRIVINESLLFLRQQAKQEQCFLDKEPPDVVDEEPEIGSLSAEEITAMIRQLPSGYRTVFNLFVIEGLSHQQIAAQLNIKADTSASQLYKAKVMLARMIKSYQKQDRMTE
ECFp97038	ECF279	ECF279s1	Prevotella salivae DSM 15606, Prevotella salivae DSM 15606	EFV04864.1, WP_007134287.1	GCA_000185845.1, GCF_000185845.1	MKQLDDISLVTQVAVFHNRKAFDRLVVKYQSPIRRFFLAQTGGDVQLSDDLAQDTFVKAYTHITHFRGLSSFSTWLYRIAYNTFYDYMKCRKPTDNIESPSMLGQKANGVDCGLKLDLQQALCILSDKERLCITLQLLEGQAIDKISEITGMTEGTVKSHLSRGKQKLTTYLKHNGYDRK
ECFp105526	ECF	ECFs57	Prevotella salivae F0493, Prevotella salivae F0493	ERJ99611.1, WP_021825872.1	GCA_000477535.1, GCF_000477535.1	MMTRDQFVRQISQEQAALRRFLTALCCGNSTTADDMAQDTLLKAYMQLSQYDERKRFASWLMKIAYHVFIDDRRKLKSHAEEPITSAKFIQDAQQTDNTFRYQALYLALESLSEKVRITMLLHYMQGYQVKEIAEITDATESAVKKQLSRGREELKKRLKNE
ECFp89543	-	-	Prevotella salivae F0493, Prevotella salivae F0493	ERK00917.1, WP_021825437.1	GCA_000477535.1, GCF_000477535.1	MTIEEYKDEVEQVRPQMLRLARSYLKDDEEAEDAVQDVLLRLWQMLESLHLPMAPMASVLVKNRCVDIIRRRRTTTSIPENLIDYEPTNDERYAKVMQIADRLPTFQQTILRLRHIEGMEMHDIAALLGSSDVAVRKALSRARQAIRHQFITLQHDE
ECFp103941	-	-	Prevotella salivae F0493, Prevotella salivae F0493	ERK02059.1, WP_021825112.1	GCA_000477535.1, GCF_000477535.1	MDEKAYEHIVQLARPEIESIVRRFFVSLQMEEEIDDVVQEVLILLWRYRDRLDEVERLEAWVNRMSRNHCVSRYRQLKSKGNVSLSDRDFMASDSASAMLEDTEWGQMGLRLFNQLPKATRKILYLRNVEGMTLDDIALLFNRPKTSIKTSISAARKQITDQLKRLR
ECFp86199	ECF279	ECF279s1	Prevotella salivae F0493, Prevotella salivae F0493	ERK02304.1, WP_021824599.1	GCA_000477535.1, GCF_000477535.1	MKQLDDISLVTQVAVFHNRKAFDRLVVKYQSPIRRFFLAQTGGDVQLSDDLAQDTFVKAYTHITRFRGLSSFSTWLYRIAYNTFYDYMKCRKPTDNIESPSMLGQKANGVDCGLKLDLQQALCILSDKERLCITLRLLEGQAIAKISEITSMTEGTVKSHLSRGKQKLTTYLKHNGYDRK
ECFp101238	ECF21	ECF21s18	Prevotella salivae F0493, Prevotella salivae F0493	ERK02330.1, WP_021824623.1	GCA_000477535.1, GCF_000477535.1	MKLFSRDNEQTIVRKLNRGDATAIDLLYAEYAPLLTAVCARYVAQNEDIKDILQEAFIKMFDKGRTFNYRGKGSLKAWATRIVINESLLFLRQQAKQEQCFLDKEPPDVVDEEPEIGSLSAEEITAMIRQLPSGYRTVFNLFVIEGLSHQQIAAQLNIKADTSASQLYKAKLMLARMIKSYQKQDRMTE
ECFp110358	-	-	Thermovibrio ammonificans HB-1, Thermovibrio ammonificans HB-1	ADU97418.1, WP_013538204.1	GCA_000185805.1, GCF_000185805.1	MYTKTRKELVLEHLPLVKKVANRIYRRIPEGAVEFEELVNTGVIGLIKAIERYDENRAKFSTYAYIKIRGEILDYLRKLDFLPRSVREKVKNGDLDDLKEGVASFISIEEKLFADSDRFTVKDTLASPDDGPEERMLLEDAKEKLTEAIKKLSEKEQLVLQLIFVEELDLKSIGEILGISVSRVSQIKSSALKKLRKFLEDSL
ECFp150720	ECF236	ECF236s4	Maribacter orientalis	SEK43241.1	GCA_900109345.1	MKQTEFLNIVLPFKDKLFRMAKRLLVSTEEAEDATQEILIKLWDKKNKMETYNNVEAFAMTMTKNFCLDRLKSKQAGNLKLVHSNYTDSSTSLQSELEAKDSISWVERIMDELPEQQKMVLQLRDVEQYEYEEIEKLLDMKPTAIRVALSRARKTVREKLMEKHNYGIV
ECFp152441	ECF228	ECF228s1	Maribacter orientalis	SEL75869.1	GCA_900109345.1	MKLQIEDSELVRDYISGNEGALEVLINRHNQRITSFIYSKVLDRDITEDIFQDTFIKVIKTLKRGKYSEEGKFLPWVMRISHNLIIDHFRRNKRMPMFEGSDDFNIFSVIGDDKLNAEKQLIKDQIDTDLRQLVEELPDDQKEVLLMRIYKDMSFKEISENTGVSINTALGRMRYALINLRKIIDKNNIVLTN
ECFp146924	ECF102	ECF102s2	Maribacter orientalis	SEM07826.1	GCA_900109345.1	MTFLKKLCFIIIGSEFSKSSSSNTVHDKYTDAELIEQIVKNKDALLFGELYDRYSKLVYNKCLGFAKSNSEAEDLTQDIFLMLFVKLGSFKGTSKFSTWLYSFTYNFCVNYVNRNKERKINDNSVKFDSQEEVPVEVTDNLLLQMQVDKLKKALELIAPEDKTLLLLKYQDGASIKELEDVLEMKSSAIKMRLKRAKAKVVEMYKTIP
ECFp148942	ECF214	ECF214s10	Maribacter orientalis	SEM27155.1	GCA_900109345.1	MSTLLENHIVELLQERNEKAISLLYDNYADTLLGVANKIVRDPELAQDVVQESFVKIWKKADTYDPKKAKLFTWLFRITRNTAIDKLRSVNTKSDKEIQIDVSDVYTLGVESTRPELMDVKEHLSKIEDKYQIVLEALFFQGMTQQEASDELDIPLGTIKSRLKIGLRELGKIYGPALLAIMLNIVL
ECFp167050	ECF238	ECF238s14	Maribacter aquivivus, Maribacter aquivivus	SHJ52909.1, WP_073241178.1	GCA_900142175.1, GCF_900142175.1	MKNEIHTIWLDLNEELYHFILGKIKDEQVAKDIHQEVFLKIQTKIHQLQHTSKLTSWVYQITRNTIIDHFRKPNSNTVSITDFDMPEEQSGDFDYSKLTNCINQKIEQLSAQHKEAIVLTTFQEYSQKELAKHLNISYSGTKSRVQKARDILKIQLLSCPNVASDQTGKLLDFDNNEE
ECFp167565	ECF240	ECF240s83	Maribacter aquivivus, Maribacter aquivivus	SHK14573.1, WP_073244014.1	GCA_900142175.1, GCF_900142175.1	MELHSDETIWYFFKKGESHGFSLLFKKYYPQLHVYGLKLSNNQEITEDCLQNFFIQLFESREKLGHINSLKAYLFVCFKRRLIKQLQKNQNNIPISEAQLFKTNFTFSSEEISIKQEIQFLCTTTLTSLINQLSPRQKEVIYLKYYSGMNSSDIAEVMDMNYQSVLNTLQKALTKLRIASENQQIKSILKKN
ECFp166711	ECF236	ECF236s4	Maribacter aquivivus, Maribacter aquivivus	SHK29842.1, WP_073245958.1	GCA_900142175.1, GCF_900142175.1	MKQTEFLNTVLPFKDKLFRMAKRLLVSTEEAEDATQEILIKLWSKKNKIGSYNNVEAFAMTMTKNFCLDRLKSKQAGNLKLVHTNYTDANTSLQGQLEAKDSIDWVERIMAELPEQQKMVLQLRDVEQYEYEEIEKLLDMKPTAIRVALSRARKTVREKLMEKHNYGIA
ECFp76978	ECF228	ECF228s1	Maribacter aquivivus, Maribacter stanieri, Maribacter aquivivus, Maribacter sp. Hel_I_7	SHK63054.1, SFR82494.1, WP_027066572.1, WP_027066572.1	GCA_900142175.1, GCA_900112245.1, GCF_900142175.1, GCF_000688315.1	MKLQIEDSELVKDYISGNEGALEILINRHNQRITSFIYSKVLDRDITEDIFQDTFIKVIKTLKRGKYSEEGKFLPWVMRISHNLIIDHFRRNKRMPMFEGSDDFNIFSVIGDDKLNAEKQLIKNQIDTDLRQLVEELPDDQKEVLLMRIYKDMSFKEISENTGVSINTALGRMRYALINLRKIIEKNNIVLTN
ECFp168403	ECF102	ECF102s2	Maribacter aquivivus	SHK79023.1	GCA_900142175.1	MTFLKKLCFIIIGNQFNEKTVSSGKNEEYTDLELVERIVSNNDSMLFGVLYDRYSKLVYNKCLGFSKSNKEAEDLTQDIFLMLYVKLGSFKGNSKFSTWLYSFTYNFCVNYVNRNKERRIDDNSVKFDVHEDVPVEVTDDLLLQMQVDKLKEALELIAPEDKTILLLKYQDGASIKELEDILELKSSAIKMRLKRAKAKVTEMYKTLN
ECFp165077	ECF214	ECF214s10	Maribacter aquivivus, Maribacter aquivivus	SHK79782.1, WP_073247254.1	GCA_900142175.1, GCF_900142175.1	MSTLLEKHIVELLQERNEKAISLLYDNYADTLLGVANKVVRDPELAQDVVQESFVKIWKKADSYDPKKAKLFTWLFRITRNTAIDKLRSVNTKSDKEIQIDVSDVYTLGVESTRPELMDVREHLDKIEDKYQIVLEALFFQGMTQQEASDELDIPLGTIKSRLKIGLRELGKIYGPAVVAMLLNFVL
ECFp161113	ECF42	ECF42s32	Maribacter ulvicola, Maribacter ulvicola	SIQ05017.1, WP_076546727.1	GCA_900155985.1, GCF_900155985.1	MEHKIVDHLFRHHYGKMVAILTRFFGLSYIETIEDAVQDTFIKASSQWRNKIPDNPEAWLNRVAKNRTIDILRSIQAEKNRNLTISTGASSLQIDELFLDHEVADSQLRMIFVACHPNLHPNEQIAFALKTISGFSTKEIASALLTKEDTIVKRLTRAKKSIGENNIQFKYPNPEAVHDRMIQVMEVIYLTFNEGFHSTNQDRLIKEDLCGEAIRLCQLLLKKEQFRSGSLYALFALLCFHTARLESKISTDNQIVNLKDQNRTKWYFSLIKMGNSAMQKAVEYEDTSVYHYEAAIASEHLNAKTFEETNWKKISYWYEQLYAFEPNSFTLLNHATVCIQLSDFEKTLRLLNSIDVSDLGQRAYLYYGCYAEYYVQIGEKELAISFLDKALMKTTNRLEREFMIRKREGLLG
ECFp163795	ECF239	ECF239s1	Maribacter ulvicola, Maribacter ulvicola	SIQ14588.1, WP_076547052.1	GCA_900155985.1, GCF_900155985.1	MPKELYQNICDKVRFSKLYEKYAQGLSDLLYYKYGAHLNTSDKVQDAFIKMWENCQKVLPETAKSYLYTVANNMMLNEVKHQKVVLNYTKVKPKDYTNETPEFLMRKEQFLECYEKVLSSLKPEQREAFVLSKIEGKTHKEIAEMIGVTKKVVEHRIYAAFATLTEKLEDFKLK
ECFp168111	ECF240	ECF240s129	Maribacter ulvicola, Maribacter ulvicola	SIQ31269.1, WP_076547533.1	GCA_900155985.1, GCF_900155985.1	MNLQPLNVEDLEFFFRENYAYLCLVSLTIVKDSDVSKDIVQDFFISYWERRNRVNLTVSFKAYSVRAIKNLSQQHLRNIIKEESFIQELAYNRNIDQEDIKDSSNIPVLYDMVNKLPKKRREIFISYVVYGQSYAEIAEVNNISVNTVKTQMKRAYRFLRTETNPDILYLIFIIFLKYYENQ
ECFp168380	ECF236	ECF236s4	Maribacter ulvicola, Maribacter ulvicola	SIQ56267.1, WP_076548067.1	GCA_900155985.1, GCF_900155985.1	MKQTEFLNIVLPFKDKLFRMAKRLLVSTEEAEDATQEILIKLWSKKSKMESYKNVEAFAMTMTKNFCLDRLKSKQAGNLKLVHSNYTDSSTSLQGQLEAKDSINWVERIMAELPEQQKMVLQLRDVEQYEYEEIEKLLDMKPTAIRVTLSRARKTVREKLMEKHNYGIA
ECFp112560	ECF228	ECF228s1	Maribacter ulvicola, Maribacter dokdonensis DSW-8, Maribacter dokdonensis, Maribacter sp. MAR_2009_60, Maribacter sp. 1_2014MBL_MicDiv, Maribacter ulvicola, Maribacter dokdonensis DSW-8, Maribacter dokdonensis, Maribacter sp. 1_2014MBL_MicDiv	SIQ74724.1, KSA14212.1, SEC21924.1, SDS68399.1, APA65582.1, WP_058103181.1, WP_058103181.1, WP_058103181.1, WP_058103181.1	GCA_900155985.1, GCA_001447995.1, GCA_900105545.1, GCA_900105105.1, GCA_001865655.1, GCF_900155985.1, GCF_001447995.1, GCF_900105545.1, GCF_001865655.1	MKLQIEDSELVKDYINGNEGALEILINRHNQRITSFIYSKVLDRDITEDIFQDTFIKVIKTLKRGKYSEEGKFLPWVMRISHNLIIDHFRRNKRMPMFEGSDDFNIFSVIGDDKLNAEKQLIKNQIDTDLRQLVEELPDDQKEVLLMRIYKDMSFKEISENTGVSINTALGRMRYALINLRKIIEKNNIVLTN
ECFp165238	ECF240	ECF240s83	Maribacter ulvicola, Maribacter ulvicola	SIR16408.1, WP_076549930.1	GCA_900155985.1, GCF_900155985.1	MELHSDETIWYFFKKGEATGFSLLFKKYYPPLQVYGLKLSNNQALTEDCLQNFFIQLFEDRHKQNSINNLKAYLFVSFKRRLIKQLQKNQNNIPIIEAQLFKSNFTFSAEEISVHQEIQFLCTSTLATLINKLSSREKEVLYLKYYSGMKSADIAEVMDISYQSVLNVLQKGLSKLRKSSENKQIRNILKKS
ECFp166124	-	-	Maribacter ulvicola, Maribacter ulvicola	SIR32047.1, WP_076550857.1	GCA_900155985.1, GCF_900155985.1	MGSKKRNSKECCNINEVVQEFYEFLKAYIIKKTNDINLAEDIVQEVMLKLVESHKKSIEVNNIKAWLFQVTRNTIADYYNKNKIEFNFDEDWKESSISGDDISSILESDFIIPMIGLLPEKYANPLRLSDIENITQKEIAIQLNLGVSATKMRVQRGREKLKTLFIECCDIQYDKSGKFSSCTIKPHCTPLQEIEKKITN
ECFp167633	ECF214	ECF214s10	Maribacter ulvicola, Maribacter ulvicola	SIR35469.1, WP_076551043.1	GCA_900155985.1, GCF_900155985.1	MSTLLENHIVELLQERNEKAISLLYDNYADTLLGVANKVVRDPDLAQDVVQESFVKIWKKADSYDPKKAKLFTWLFRITRNTAIDKLRSVNTKSDKEIQIDVSDVYTLGVESTRPELMDVREHLDKIEEKYQIVLEALFFQGMTQQEASDELDIPLGTIKSRLKIGLRELGKIYGPALITIILNIVL
ECFp169026	ECF102	ECF102s2	Maribacter ulvicola	SIR38196.1	GCA_900155985.1	MTFLKKLCFIIIGNQFNKKLVSDGVNEKYTDLELVERIVANNDSMLFGELYDRYSKLVYNKCLGFAKSNKEAEDLTQDIFLMLFVKLGSFKGNSKFSTWLYSFTYNFCVNYVNRNKERKINDNSVKYDNQEDVPVDVTDNLLLQMQVDKLKKALELIALEDKSILLLKYQDGASIKELEDILDLKPSAIKMRLKRAKAKVIEMYKTLP
ECFp168994	ECF293	ECF293s30	Flavobacterium degerlachei	SDX16353.1	GCA_900106645.1	MDVINENPKTILEQWVNQFSDELYSWAFYKTSSKETAEDLVQETFLSAFNKIDTFQGKSQPKTWLFSILNNKVIDYYRKSAKTTKQTFSLTENSGFELSEGMFNAYGCWKDNEIKAIWDQDEELLDNPEFNDVMQECMDDLPQKWKLAVTSKYLSDKDTTEICQELEITSSNYWQIVHRSKLLLRKCLELKWV
ECFp165699	ECF236	ECF236s2	Flavobacterium degerlachei	SDX49406.1	GCA_900106645.1	MNQIEFLQLTLPFKDKVFRLAKRLLISTEEAEDATQEVLVKLWSKNESLAGFNSIEAVAMTMTKNYCLDQLKSKRVQNLKMVDDNFTDTADSLVKKMEDGDSLSWVEKIINQLPEQQRLIIQMRDIEQYEFSEIAEIMEMNETAIRVALSRARKTIRECMTKIENYGIEKY
ECFp97763	ECF293	ECF293s30	Flavobacterium frigoris PS1, Flavobacterium frigoris PS1	EIA08555.1, WP_007138454.1	GCA_000252125.2, GCF_000252125.1	MDVTNENPKTLLENWVNQFSDELYCWAFYKTSSKETAEDLVQETFLSAFHKIDTFQGKSQPKTWLFSILNNKVIDYYRKSAKTTKQTFSLTENSGFELSEGMFNTYGCWKSNDVKAIWDQEEELLDNPEFNEVMQECMEDLPQKWKLAVTSKYLSDKDTTDICQELEISSSNYWQIVHRSKLLLRKCLEIKWV
ECFp85531	ECF236	ECF236s2	Flavobacterium frigoris PS1, Flavobacterium frigoris PS1	EIA10550.1, WP_007136233.1	GCA_000252125.2, GCF_000252125.1	MNQIEFLQLTSPFKDKVFRLAKRLLVSTEEAEDATQEVLVKLWSKNESLVEFNSVEAFAMTMTKNYCLDQLKSKRVQNLKMVDNNFTDNSDCLVKKLEDGDSLNWVEKIINQLPEQQRLIIQMRDIEQYEFSEIAIIMQMNETAIRVALSRARKSIRECMTKIENYGIEKY
ECFp149080	ECF236	ECF236s2	Flavobacterium frigoris, Flavobacterium frigoris	SER16048.1, WP_074723548.1	GCA_900111075.1, GCF_900111075.1	MSQTEFLQITAAFKDKVFRLAKRLLISTEEAEDATQEIFIKLWSKNQNLIAFNNVEAFAMTMTKNYCLDQLKSKRAGNVKISHYDFADKSARLDKIVEDEDSLKWVEKIINQLPEQQKLIIQMRDIEQYEFEEIAIILEMNETAIRVTLSRARKTIRENMIKIHSYGIE
ECFp149796	ECF293	ECF293s30	Flavobacterium frigoris, Flavobacterium frigoris	SER61976.1, WP_074724457.1	GCA_900111075.1, GCF_900111075.1	MDLIKENSKSILEQWVNQFSDELYSWAFFKTSSKEVAEDLVQDTFLAAFHKIDSFQGKSQPKTWLFSILNNKVIDYYRLSARTTKKNFSLTETSGYELSDGLFNSYGCWKTNDINAVWDQEQELLDNPDFNTIMEKCMDDLPQKWKLAVTSKYLSEKKTEAICQELEITTSNYWQIVHRSKLLLKKCLELKWV
ECFp167110	ECF236	ECF236s2	Flavobacterium micromati, Flavobacterium micromati	SHG04827.1, WP_073016858.1	GCA_900129585.1, GCF_900129585.1	MNQNEFVQLTTAFKDKVFRLAKRLLVSTEEAEDVTQEILVKLWTKKESLASYKSVEAFAMTMTRNYCLDQLKAKRSTNIKIDASDFKDFSPALDKKLEDHDSLTWVEKSINQLPEQQRMIIQLRDVEQYEFEEIAKMLEISENTIRVALSRARKTVREKMTKINNYGIK
ECFp165618	ECF293	ECF293s30	Flavobacterium micromati, Flavobacterium micromati	SHG31606.1, WP_073018224.1	GCA_900129585.1, GCF_900129585.1	MQLNKENSKSIVEQWVNQFSDELYSWAFFKTSSKEIAEDLVQDTFLSAFHKIESFEGKSQPKTWLFSILNNKVIDHYRLSARTTKKNFSITENSGNELSNSIFYKTGCWETYNINPVWDQEQELLDNPEFNSIMESCMEDLPQKWKLAVTSKYLSEKKTETICQELEITASNYWQIVHRSKLLLKKCLELKWV
ECFp108120	ECF247	ECF247s1	Leptolinea tardivitalis, Leptolinea tardivitalis, Leptolinea tardivitalis, Leptolinea tardivitalis	GAP20248.1, KPL71969.1, WP_062420515.1, WP_062420515.1	GCA_001050275.1, GCA_001306095.1, GCF_001050275.1, GCF_001306095.1	MITAENTWLEQALQGNMDAFTQLVETYQRPVFNLCYRMLGDAQEAEDAAQETFWRAYQNMKKYDTSRSFATWLLSIAAHYCIDQQRKRKLPMVDIDILPEEDAPDPSPNPERVISKQMENKVLHRLLDKLQPQDRAAIVLRYWYEMTEEEIASTLQLSTSAVKSRLFRARRQLAEEYQSSAPAELERSLHGTPAL
ECFp83708	-	-	Leptolinea tardivitalis, Leptolinea tardivitalis, Leptolinea tardivitalis, Leptolinea tardivitalis	GAP20568.1, KPL70844.1, WP_062420837.1, WP_062420837.1	GCA_001050275.1, GCA_001306095.1, GCF_001050275.1, GCF_001306095.1	MQIGCKACNEETLQTLWEVLHDRLYRFILSRVDNPDDAQDILQSVFFKIHTSLDTVRELDRIESWVFQITRNCIKDYYRQPGKTTLDENIPVFDEYASLDPTLQVAEYVHEVVNSLPVIYREAIDLIDYQGLSQQEAAHRLGISISGMKSRVQRGRSMVREIMMACCHFEFDARGIVMEYYDPCCICENQSSKT
ECFp88257	-	-	Leptolinea tardivitalis, Leptolinea tardivitalis, Leptolinea tardivitalis, Leptolinea tardivitalis	GAP20674.1, KPL72930.1, WP_062420936.1, WP_062420936.1	GCA_001050275.1, GCA_001306095.1, GCF_001050275.1, GCF_001306095.1	MTNSIIALPERCVSILALMEGFFKAFSGQNPILMDEAEEEKRLILRAVQDPKAFDDLYRKYVNRVYAYHLVRTNSREEAEDLTSQTFLSALECLSGFRNQGNFSPWLFSIARRKLIDHYRRTENNPVIQDCAATNNLEETIDHKLTLQQVSQALLHLDHDRVEALSLRVFGQLSAAETGQILSKSEGAVRNLVYRAIKDLREQLIPAVNMEEK
ECFp83677	ECF213	ECF213s1	Leptolinea tardivitalis, Leptolinea tardivitalis, Leptolinea tardivitalis	GAP20718.1, WP_062420978.1, WP_062420978.1	GCA_001050275.1, GCF_001050275.1, GCF_001306095.1	MNYPDEQSLINGAKSYDLSVLGMIYDRYSPLLYRYAMRLLGDDTMAEDCVAETFSRFLKSLQAGQGPKDHLQAYLFRIAHNLITDAYRKQAPLSLELHDSLPDDDRMHPENQTDALLQKHQIHLALKSLTPDQRLVVSLRFLEGWNHEEISAVIKKPVGAVRALQLRALNKLRDLLLMDKKENSYGSR
ECFp97643	-	-	Leptolinea tardivitalis, Leptolinea tardivitalis, Leptolinea tardivitalis	GAP21540.1, WP_062421812.1, WP_062421812.1	GCA_001050275.1, GCF_001050275.1, GCF_001306095.1	MPEHISEIEENLLMEARTGDRNAYGELAGRCYSDVIRVVYRACGDTALAQDAVQEAFIRAWVKLPEFQARAPFSHWVCRIAVNVALDTLREKPQESIEDNPTMTHLAGKNLDPETAYVAREQADRVQNAIKSLPEAARTVLVFREYGQMSYDEIAATLEIPVGTVMSRLNYARSKLRELLLEECMETEREYA
ECFp97575	-	-	Leptolinea tardivitalis, Leptolinea tardivitalis, Leptolinea tardivitalis, Leptolinea tardivitalis	GAP21818.1, KPL70267.1, WP_062422131.1, WP_062422131.1	GCA_001050275.1, GCA_001306095.1, GCF_001050275.1, GCF_001306095.1	MSESIILDRNFTGSVDEDAQLAQAARQNPANFHQIYIKWLPRIYRYFYFRVENEKDAEDLTSQVFLKAFENITDYREKGCFSAWLFTIAHSRIVDFYRRKQKEISLEEAGILTGGTDLLVESSRREDMDRMLNLIRTLTDEEQELIRLRFVAELSYVEIGAITNRSEDAVRKTVTRLLQRLQTKLEVNHE
ECFp82223	ECF247	ECF247s1	Levilinea saccharolytica, Levilinea saccharolytica, Levilinea saccharolytica	KPL78457.1, WP_062418868.1, WP_062418868.1	GCA_001306035.1, GCF_001050255.1, GCF_001306035.1	MVTDTEAAWLEQALKGDDEAYSRLVETYQNPVFNLCYRMLGDEAEAEDAAQEAFWRAYQALKRYDPNRSFITWLLSIAAHYCIDQQRKRRFTSFSIDSLEEDFLPDGGVGPEKAAAQSEQSQILHQMLTQMPAPDRAAIVLRYWYDFTDQEIADALSLTVPAVKSRLHRARRALAEQMQQHIKEPAYAERNPYESSAL
ECFp111422	-	-	Levilinea saccharolytica, Levilinea saccharolytica, Levilinea saccharolytica	KPL87440.1, WP_062419968.1, WP_062419968.1	GCA_001306035.1, GCF_001050255.1, GCF_001306035.1	MANLNNAPQFSSQSENRPFEAIYEEFLPRIYNFFLYRFGDTALAEDLTAVTFEKAWKKRGKFRQELASLSTWLFTIARNTAVDAYRQNHRAAEDIESAGLTDPITPAAESERQYDLYRLNQLLCRLPARERELVAMKYGANLTNRAIAGLTGLSESNVGVILHRVVQALKKEWEA
ECFp88332	-	-	Levilinea saccharolytica, Levilinea saccharolytica, Levilinea saccharolytica	KPL90852.1, WP_062419276.1, WP_062419276.1	GCA_001306035.1, GCF_001050255.1, GCF_001306035.1	MDEAKAITQLKAGDIGGLQMLVEMYQIDAIQAACLITGDRVIAEDIVQTAFLRAFDKIKGFDETRPFRPWFLRIVINDSIKASSQQSRNVALSDDGDENYAFVLRKLAENIREPESSIEQEELVSEMRQAIIQLSPTQKAAIVMHYFLNLSTVDSASQLNCSPGTIRWHLSVARKRLRNLLAPFK
ECFp111381	-	-	Levilinea saccharolytica, Levilinea saccharolytica	KPL90881.1, WP_075070897.1	GCA_001306035.1, GCF_001306035.1	MQTLPDDDALVENARHDPDAFAALYRRYLTPVYRYLLIRLGNSQDAEDITSRVFTEALEGLIHQRYREGGNFAAWLFTIARRRLIDLYRQRPAVSLEEAALLDPDPFDQIQFSDNKTRLKELLSELDEDKQELMRLRFAGGLSFAEIAALDGKSEAAVKMMVHRTIHWLRENWEAKNV
ECFp163319	-	-	Desulfopila aestuarii DSM 18488, Desulfopila aestuarii DSM 18488	SHO43107.1, WP_073611649.1	GCA_900143695.1, GCF_900143695.1	MNLFKDFYTSQKDRLFGYILKRTGNPSLAADLAQESFVKYIGAYGQSSPTTSLLYTICRNLIIDHFRKQRPEDPLEDHHQLAGMNQEEKVILREETRQVLQAIDQLDVVDAKLLRLVAGSNLSYKEISRITHLSESNIKVRIHRARIQLKNILGNRP
ECFp167600	-	-	Desulfopila aestuarii DSM 18488, Desulfopila aestuarii DSM 18488	SHO48094.1, WP_073613429.1	GCA_900143695.1, GCF_900143695.1	MEDSLPALRAFARGLCLDRMSADDLVQAACERALERLEQVTDIGGVKSWLNRIVYTQWHDMLRRRNRRSSKILQFALHWAGYEESQRSEGERVRAMRLDVEKALASLDPEPRAAVVLVGMLGYSYKEAAAVLELSAGTVASRVARARNRMAEVLTVDERQEQRLKEVRRRSVHEKTG
ECFp99600	ECF243	ECF243s97	Dyella japonica A8, Dyella japonica A8, Dyella japonica A8	AIF45798.1, WP_019464454.1, WP_019464454.1	GCA_000725385.1, GCF_000292265.1, GCF_000725385.1	MDRRANTPANAGVNLDPAFALRIADLFRDHNRALVAFLQCRLNSLSDAQEVAQEAYVRLVTMDKPEQVDSLRAYLFRVASNLAVDRLRARQVRAEHPVDAPDEDLHLAPIPERHVHATAQLQELYKALRELPAKTGRAFVMHVIDGCEISVIARAMKISERMVRYHVANALAHCRARVDEPEMP
ECFp78232	ECF33	ECF33s2	Dyella japonica A8, Dyella japonica A8, Dyella japonica A8	AIF46950.1, WP_019464587.1, WP_019464587.1	GCA_000725385.1, GCF_000292265.1, GCF_000725385.1	MKNDDIDADETDRLLLQRMATGDRAALATLYHAYHGRLSRFLSRLTRRADLIEEVINDCFWIVWQKAGAFNGDSRVSTWIIGIAYRCGLKALRQRGDEPVDEEGLPEDRIPAFDPSEDRELRDWLGKAMERLSADQRVVVELVYGVGHTLDDVAAIMQCPVGTVKARLFHARVKLRNVLPALAGEQLTQKENRVP
ECFp101102	ECF243	ECF243s223	Dyella japonica A8, Dyella japonica A8, Dyella japonica A8	AIF46984.1, WP_019465401.1, WP_019465401.1	GCA_000725385.1, GCF_000292265.1, GCF_000725385.1	MREKHGAWSALFAEKGATLSKYFLRRVAHRWDAQDLVQEVYLRLLRIEPDDAANIRSPEAYLFTVAANLVKEHAVLRQQQPLGSDQLEQVVEQLVAPTNLEADMDRERRQERLGVLIDRLSPKCKAVLIMHYRDDLSYREIAERMSISTNMVKKYIVKGLAACRQRMADYE
ECFp113813	ECF16	ECF16s8	Dyella japonica A8, Dyella japonica A8, Dyella japonica A8	AIF47425.1, WP_038580787.1, WP_038580787.1	GCA_000725385.1, GCF_000292265.1, GCF_000725385.1	MAAAQGGDRRAYERVLASSVPLIRTVARRQGVAVDLLDDVVQETLLTVHRVRHTYDPSRSYDAWLAALAGRRAIDTLRSVGRRGHREVHDELAYELHPDADDATAATEREQEARRLRDAIASLPPGQREAVEQLGLKEQSLAEAAAHTGRQTGALKVNLHRAMKALRARFHGEP
ECFp77956	ECF37	ECF37s5	Dyella japonica A8, Dyella japonica A8, Dyella japonica A8	AIF49149.1, WP_038581391.1, WP_038581391.1	GCA_000725385.1, GCF_000292265.1, GCF_000725385.1	MNSVVSTLDADLLLEDVRAAPASMDAFLAQVERRAFRMAEMNLGHREDALDAVQDAMLRLVKHYSDKPAQEWTPLFWGILRRRIVDLQRRRKVRSIMVGWLGGRDEDGDDLPAWEPADTGPGPLERLTDSQSYADMAAAVKRLPQRQREAFMLRVLEGLDVAETAQAMGCSEGSVKTHLSRALQRLRDQLEDWR
ECFp115887	ECF37	ECF37s5	Dyella japonica DSM 16301, Dyella japonica DSM 16301	KLD62213.1, WP_046973062.1	GCA_001010355.1, GCF_001010355.1	MNSAVSTLDTDLLADDVRAAPASMNAFLAQVERRAFRMAELNLGHREDAMDAVQDAMLRLVKHYSDKPAQEWTPLFWGILRRRIVDLQRRRKVRSIMVGWLGGKDDDGEDLPAWEPADTGPGPLERLNDAQSYADMAAAVKLLPQRQREAFMLRVLEGLDVAETAQAMGCSEGSVKTHLSRALQRLRDQLEAWR
ECFp79399	ECF243	ECF243s231	Dyella japonica DSM 16301, Dyella japonica DSM 16301	KLD62337.1, WP_046973013.1	GCA_001010355.1, GCF_001010355.1	MVPSSLSLLGLFMEWQPELRRRLRRRLGSEELVNDVLQETYLRVERMGDSSVVSHNPEGYLFRMALNVAADQRQADARYLTGEEVEDLLHFADDALDPARIVHARMEVAALEQAMAELTERQRAILIAARVDDLPQQDIADRFRISVRMVGKELKRALEHCGRRLDRRVVQRFGPGAGKES
ECFp104000	ECF33	ECF33s2	Dyella japonica DSM 16301, Dyella japonica DSM 16301	KLD62799.1, WP_046972505.1	GCA_001010355.1, GCF_001010355.1	MKDADIDADETDRLLLQRMVAGDRAALATLYRSYHGRLCRFLSRLTRRADLIEEVINDCFWIVWQKAGSFKGESRVSTWIIGIAYRCGLKALRQRGDEPVDDEGMPEDRMPSHDPGEDRELRDWLSKGMERLSADQRVVVELVYGVGHTLDDVAAIMQCPVGTVKARLFHARVKLRNVLPALAGDQLTQKESVP
ECFp90599	ECF243	ECF243s223	Dyella japonica DSM 16301	KLD63289.1	GCA_001010355.1	MREKHGAWSALFAEKGATLSKYFLRRVAHRWDAQDLVQEVYLRLLRIEPADAANIRSPEAYLFTVAANLVKEHAVLRQQAPLGSDELEQVVEQLAAPTNLEADMDSDLRQQRLGVLIDRLSPKCKAVLIMHYRDEMSYREIAERMSISTSMVKKYVVKGLAACRQRMADYE
ECFp105209	ECF243	ECF243s223	Dyella japonica DSM 16301	KLD63923.1	GCA_001010355.1	MTADSTTGLAQLFEEQHDTLNRYFLKRTAHAWDAQDLVQELYLRLLRTDRSGAELIEKPEAYLFTVAANLVKEHAARKQRSPKTGDEVNDVLERLFTPCNAAADVDRDLRRQRLAAVIMRLTPKCRAALVMHYRDELGYRDIGERLNISTHMVKKYIVKALAVCRVGMARYD
ECFp103164	ECF16	ECF16s8	Dyella japonica DSM 16301, Dyella japonica DSM 16301	KLD64184.1, WP_046971423.1	GCA_001010355.1, GCF_001010355.1	MAAAQGGDRRAYEQVLAASVPLIRVAARRKGVAVDQLDDVVQETLLTVHRVRHTYDPSRSYDAWLSALAGRRAIDALRSQGRRGSREVHDELAYDMHPDIDDATAATEREQEAQRLHDAIASLPPGQREAIEQLGLKERSLAEASAETGRQTGALKVNLHRALKALRSRFHGES
ECFp79680	ECF243	ECF243s97	Dyella japonica DSM 16301, Dyella japonica DSM 16301	KLD65729.1, WP_046970258.1	GCA_001010355.1, GCF_001010355.1	MDKPPNAPANAGVNLDPAFAMRIADLFRDHNRALVAFLQCRLNSVSDAQEVAQEAYVRLVTMERPEQVDSLRAYLFRIASNLAVDRLRARQVRNDHPLLAPDEDLHLAPIPERHVHATGQLQELYKALRELPAKTARAFVMHVIDGREISAIARAMKISERMVRYHVANALAHCRARVDEPEMP
ECFp79377	ECF241	ECF241s3	Chryseobacterium koreense CCUG 49689, Chryseobacterium koreense CCUG 49689	KMQ70382.1, WP_048500389.1	GCA_001045435.1, GCF_001045435.1	MELELTSMSQTEKDSLIAQTVKNYGGKLMSFIRPKVRNREDAEDILQEVWYQFSNLTNLGEIMNIGGWLYRVSNNKIIDKYRKKTTENLEDFVYVDEDGSFAVKDILLLDDSENPELVAFREEVWKQLFSALEELPDNQRLVFVETEIEGKKLQEIADEQGENIKTITSRKNYAVKHLRKRMSGLYQDLKD
ECFp88956	-	-	Chryseobacterium koreense CCUG 49689	KMQ70993.1	GCA_001045435.1	MQFEDEKVVQRILQGDVGMFEILIRRYNPFLYKIGKTYGFSHQDIEDLMQDCYLSIYKNLEQFQERSSFKTWIAKIMLHLCYRNKQKSERMKNAISEEQSFFMSRKNEPFSQDGALVNKELGTILDEAIQGIPLNLRKVFVMREINGLNTTETANLLQITESNVKVRLSRAKEILRHKIGANYLPEELLDYHYSFCSPMVQKVMEKTVRQAKN
ECFp115797	ECF236	ECF236s5	Chryseobacterium koreense CCUG 49689, Chryseobacterium koreense CCUG 49689	KMQ71084.1, WP_048499716.1	GCA_001045435.1, GCF_001045435.1	MTHEIFKNTVFCLKDEMYRFAKRFVMSSDEAEDVVQDLMMKFWQKKEELAQFGNLKSYALKSVKNECLNRLKHHDVKMGFADFQLHRSELYQIETNNLKEQIIAFINGLPEKQKAVIHLKDVEEYEVSEISEILEMEENAVRVNLMRARTKIKEQIQNLMDFENRMIENL
ECFp99698	ECF12	ECF12s20	Belliella baltica DSM 15883, Belliella baltica DSM 15883	AFL83096.1, WP_014771109.1	GCA_000265405.1, GCF_000265405.1	MSEVQRKKYSDQEKNQIFDGEFMPHIDSMYNFGYRLTFDEDDAKDLVQDTYLKAYRFINSFEQGTNAKAWLFRILKNSFINDYRKKSKQPAIVDYQEVETYYNSDHVDYGITSDLRVDSVKDMLGDEISNALNSLAVDFRTVIILCDLEGFTYEEMAKILDIPIGTVRSRLHRARNLLKEKLRSYAQNMGYKTDEEE
ECFp107493	-	-	Belliella baltica DSM 15883, Belliella baltica DSM 15883	AFL83385.1, WP_014771394.1	GCA_000265405.1, GCF_000265405.1	MKQELLNQIFKELHREAYLWSRQCCGFDDELAKDVLQQVYLKIWEEKAKYNSESKIKTWLFSVIRFTALEWLRKNQKVVPLHADFDLVEEERIPETASHEDLIQLLPERQKEVLLLVFYHQMTLEKAAEVMEVSIGTARTHYDRGKKKLKELILIKQTYEATR
ECFp81143	ECF114	ECF114s1	Belliella baltica DSM 15883, Belliella baltica DSM 15883	AFL83498.1, WP_014771506.1	GCA_000265405.1, GCF_000265405.1	MTTLEFSYSLNKLSSSLKPFALKLTRDMDDANDLMQDTMVKAFTNKDKFTEGTNLKAWLYTIMKNTFITNYQRMVRRGTFVDTTDNLHYINSGDVLVENGAYGDFTMDDIHEAIEGLDEVYKTPFMMHYRGFKYHEIAEKLDIPIGTVKNRIHIARKILKDDLHVYRHKN
ECFp82306	ECF236	ECF236s15	Belliella baltica DSM 15883, Belliella baltica DSM 15883	AFL84025.1, WP_014772019.1	GCA_000265405.1, GCF_000265405.1	MKTFFEAHIWPLKSKLYRMAYLWVKDRDIANDVLQQVFEKAWRQKNDLQKMDNPTGWMVRSLKNEALQHFRANKKLEPLGDQEFEVETPEYKENTSEKLKLVFNFLEKLPEKQREVFQLREVEGLTYEEIAEYLEVSLDQVKVNLHRARKSLREYLIQKK
ECFp111921	-	-	Belliella baltica DSM 15883, Belliella baltica DSM 15883	AFL84154.1, WP_014772145.1	GCA_000265405.1, GCF_000265405.1	MEQHLIQKARNGDPKSLEMLYKHFYGYAISIALRYSNSRDEACEIVNDSFMKMFDKLDQYKENNSFKGWFRRILVNTSIDYYRKNVKHFAVMDIDHAELESSNPEIIDQLSLEDILLALRSLPEILRIIFNMYEIEGFSHKEIGEKLGIPASSSRTYLARAKQNLREKIIALNHINNEGAVR
ECFp110824	ECF214	ECF214s11	Belliella baltica DSM 15883, Belliella baltica DSM 15883	AFL84433.1, WP_014772413.1	GCA_000265405.1, GCF_000265405.1	MEEEQLIAGLRAQDRKTVEYLYDKYSRALFAVISRIIIDRDIAEEVFHDAFIKITRKIDGYDESKGRLYTWMANICRNSAIDKTRSKEFSKSSKTNTIDDFVYGLESASGTLEQVDGIGVKELLTALNEEQRFVIECIYFKGYTHSEVSEEFDIPLGTVKSRIRAAVNVLKKNLEKI
ECFp3017	ECF	ECFs51	Acidovorax sp. JS42, Acidovorax sp. JS42, Melaminivora alkalimesophila	ABM40293.1, WP_041835835.1, WP_019373991.1	GCA_000015545.1, GCF_000015545.1, GCF_000282995.1	MAWNGSRRRPLLVPMISTAESRYNQWVRDHYRFLLRSAWALTGSRALAEDVVQDCFTSAWRHRDQLRDASLARAWLFQIMRRHALRHLLPQQPLQYSADDPAHDVPAPPSPIDDRLDVVKALARIAPIHREVLVLYYFDDMSTAQMAEALDIAPGTVLSRLARARDALKAALGPAPAASAGVIPLRKASR
ECFp108616	-	-	Desulfitobacterium dichloroeliminans LMG P-21439, Desulfitobacterium dichloroeliminans LMG P-21439	AGA68278.1, WP_015261279.1	GCA_000243135.3, GCF_000243135.2	MTDICTKDDCELVLFCGKTSSNGNAPDDDSIFQVLYKLYKQPIYAFFYKKLNNDYSAAEDLTQETFTKVYQNVAKVNDFCGIKSWIYAIANNTYIDYWRKHQKNFSRDVPLELDSAAMPTDNNSPLHDLLDSEINLDLNEIYQALPPKYLQAIFLHEQNYSYGQAAKVMDISLSAYTSLLNRARLKTKEVMIYNLFRVSKDTLTKKEYDTLSQWLGPIQLFYGVTGPIKQGMLEHFNTSADSYNELNFHHYHSLIDDFIIRKYPLNKKHVVADFGMGTGIFASKLSRYVARVDGYDFSKEMCDLAEKTFRDNQVDNVVCKNVDFLKRNASADKYDYAYCMTVLHHLTYPHNAVKKMVRMLKDGGGLIISDFAKHNCAELVEVRSDLWYGFTKEQFTKYLTDAGLKNVWVEIHKKAPITFISESGKTIKIPTIIGGGEK
ECFp80316	-	-	Desulfitobacterium dichloroeliminans LMG P-21439, Desulfitobacterium dichloroeliminans LMG P-21439	AGA68404.1, WP_015261405.1	GCA_000243135.3, GCF_000243135.2	METWYRETVTKLYRFIYSQVQNREETEDITQETYLRCFKQQPENLPPYPYLKQIARNLITDRFRTTRRAQHHLGQVLSQESPSPEEDWLNQALIQELMEQLPPDYRQAIDLRIIQGYSRKETATFMGRSEDAIRGLQYRALQALRDLMRNNEQKGGAS
ECFp87999	ECF	ECFs76	Desulfitobacterium dichloroeliminans LMG P-21439, Desulfitobacterium dichloroeliminans LMG P-21439	AGA69403.1, WP_015262389.1	GCA_000243135.3, GCF_000243135.2	MQTDSFDAIYEELFPVLYRFVRMRVPQSDVEDVTAEVLTKVWRALPNFEGKSSLKSWTLRIAYHHIADFYRTRKGKGMQIVSLSEEIKSTAATEDHSNDLLTVLSVSDTLSKLSEPQVAVIQLRLVEGFSAIEVAQILGITQQAVDSLLYRAKKSFRKYYEMENAGGVR
ECFp86722	-	-	Desulfitobacterium dichloroeliminans LMG P-21439, Desulfitobacterium dichloroeliminans LMG P-21439	AGA70035.1, WP_015263006.1	GCA_000243135.3, GCF_000243135.2	MDFYNEATGRSFQIEGGSAILTQGSGRALIELVQEDENSFTESYNYYFPRINNYVHYRVADYHDAEDLVSQIVEKVFTKNHYYQKDKAPFSVWLFRIARNTITDYYRSRKGVHVISLDEYTKNIVAREPDPATIVELNEIQHHLLKAIACLSQREQEIIALKFWSGLSNREIAKLVDISESNTGVILFRAMRQLRIVLARQGMCVYE
ECFp166558	ECF37	ECF37s4	Ectothiorhodosinus mongolicus, Ectothiorhodosinus mongolicus	SIT72533.1, WP_076756077.1	GCA_900156225.1, GCF_900156225.1	MNDSSSADLEGFFLQVQGRAVTMAAMAVGDRETALDLVQDTMVRLLGSYRQYQPDAWPPLFWKILQNVIRDTYRRRRVRQRIMAFFPARDGEEDPDPLAGLADEHSPQPDGALSDARFSADLQRALQALPLRQQQAFLLRHWEGLDTSETAAALGISEGSVKTHLSRAMAVLRERLEAHQ
ECFp82782	ECF263	ECF263s4	Alteromonas stellipolaris LMG 21856, Alteromonas stellipolaris, Alteromonas stellipolaris LMG 21856, Alteromonas stellipolaris	ALM90393.1, AMJ74599.1, WP_057791532.1, WP_057791532.1	GCA_001433715.1, GCA_001562115.1, GCF_001433715.1, GCF_001562115.1	MDVYSSDVIAAQSGDLKAFERLINASKNTVTAIALGIVRDIDASEDVAQKVFINCWQNLASLTNPKSFMPWVRQVARYMAINYLRDNKVSQSIKGDEGESILASFCKSDDTLETRVSDEQTKKIVAALIDELPSDSREVVLLYYREQCSTKHVAQLLNISDAAVRQKLSRARAMLKTLTLDKFSRVIIATTPAVTFTSMTLSLLASTKPAAAAVTAGATGSASKSGVLTSIWSKVIWVLSGAMFGALVAMMAVIASHKLAERYMQHESDKKKLKQVRNYTLVWIFVWGVLFAASYEFSTGFIAPLLTYCGFGAGIAILTKRAHQIIYSPSQKLNSPPSDTEFSLYEQHEQHAQLGEEKSTDVQVKQPVKVANVLGLYGGLILGFVGLIAGLINSGRLVIG
ECFp91067	-	-	Alteromonas stellipolaris LMG 21856, Alteromonas stellipolaris, Alteromonas stellipolaris, Alteromonas sp. Mac1, Alteromonas sp. Mac2, Alteromonas stellipolaris LMG 21856, Alteromonas stellipolaris, Alteromonas sp. Mac1	ALM90419.1, AMJ74576.1, ANB23825.1, AMJ87010.1, AMJ90872.1, WP_057791578.1, WP_057791578.1, WP_057791578.1	GCA_001433715.1, GCA_001562115.1, GCA_001632825.1, GCA_001562125.1, GCA_001562155.1, GCF_001433715.1, GCF_001562115.1, GCF_001562125.1	MSYARAGLLISVKDWFSAPLSDESLMEQYARTGEPKVLSRLYDQHSNALYYYLLVLSNADMAADITQRTWLKVIEKKHLYRHEGKFLGWLFTLGRNALLDELRKQHQQNSHCNQVENLVSDSAVLDDIPDFHQLLKRLPFEQKEAFSLQQEGFSVHEISTICCVPHETVKTRLRYAREKLRKALESQS
ECFp77870	ECF242	ECF242s7	Alteromonas stellipolaris LMG 21856	ALM91649.1	GCA_001433715.1	MRAFIRGLTNDNIVADDVLQETLLRTSKSAQYAELDNPLAYMITVSKSVLYDHQRKKLPSSVDWQTEELEAANDSPEKSYHNAQKLAFIETVLADMTPLRREVFILRRVDGLSRDEIACTLNLSVEAVKKHLTRAMVELTLKLEAAGWEKNNH
ECFp93116	-	-	Alteromonas stellipolaris LMG 21856	ALM91756.1	GCA_001433715.1	MEDIIQEMYAKLFSLDGLAQKIEARQDTFRSFLFTVVTNLIIDRERRAKVRAHEAHEPFSDTLYSTWSNEPEKHAGIAEKLIEIENVLENINPHHKSAFVLCRVEGKAYREISDILGVSVSTVEKYISAALSAIRNKVQD
ECFp112557	ECF22	ECF22s29	Alteromonas stellipolaris LMG 21856, Alteromonas stellipolaris, Alteromonas stellipolaris, Alteromonas stellipolaris, Alteromonas addita, Alteromonas sp. Mac1, Alteromonas sp. Mac2, Alteromonas stellipolaris LMG 21856, Alteromonas stellipolaris, Alteromonas stellipolaris, Alteromonas stellipolaris, Alteromonas addita, Alteromonas sp. Mac1	ALM92576.1, AMJ76167.1, ANB20686.1, ANB25442.1, AMJ96303.1, AMJ88597.1, AMJ92452.1, WP_057795135.1, WP_057795135.1, WP_057795135.1, WP_057795135.1, WP_057795135.1, WP_057795135.1	GCA_001433715.1, GCA_001562115.1, GCA_001632765.1, GCA_001632825.1, GCA_001562195.1, GCA_001562125.1, GCA_001562155.1, GCF_001433715.1, GCF_001562115.1, GCF_001632765.1, GCF_001632825.1, GCF_001562195.1, GCF_001562125.1	MGQGFEDVFAQYGSLLSRVANSYEANHALQQELLQEIAIAVWQGLVRFKGDSSVKTYILKIAHNRAVTHVANQVKRIDTDEYNDDVVIEQMSQVSPETATSQQQSLTRLLVKVRALAVQPRQVLTLSLEGLSYDEIADICGLTKSHVGVILKRAKASVLEGDADE
ECFp81279	-	-	Alteromonas stellipolaris, Alteromonas stellipolaris, Alteromonas stellipolaris, Alteromonas addita, Alteromonas sp. Mac1, Alteromonas sp. Mac2, Alteromonas stellipolaris LMG 21856, Alteromonas stellipolaris, Alteromonas stellipolaris, Alteromonas stellipolaris, Alteromonas addita, Alteromonas sp. Mac1	AMJ73390.1, ANB19950.1, ANB26156.1, AMJ93507.1, AMJ85832.1, AMJ89691.1, WP_057793778.1, WP_057793778.1, WP_057793778.1, WP_057793778.1, WP_057793778.1, WP_057793778.1	GCA_001562115.1, GCA_001632765.1, GCA_001632825.1, GCA_001562195.1, GCA_001562125.1, GCA_001562155.1, GCF_001433715.1, GCF_001562115.1, GCF_001632765.1, GCF_001632825.1, GCF_001562195.1, GCF_001562125.1	MKVVYLNTQSAIAQSQSDNATLYHLISEHEPALRRFIRVRARANSPEVEDIIQEMYAKLFSLDGLAQKIEARQDTFRSFLFTVVTNLIIDRERRAKVRAHEAHEPFSDTLYSTWSNEPEKHAGIAEKLIEIENVLENINPHHKSAFVLCRVEGKAYREISDILGVSVSTVEKYISAALSAIRNKVQD
ECFp97189	ECF242	ECF242s7	Alteromonas stellipolaris, Alteromonas stellipolaris, Alteromonas stellipolaris, Alteromonas addita, Alteromonas sp. Mac1, Alteromonas sp. Mac2, Alteromonas stellipolaris LMG 21856, Alteromonas stellipolaris, Alteromonas addita, Alteromonas sp. Mac1	AMJ73479.1, ANB19860.1, ANB26243.1, AMJ93597.1, AMJ85923.1, AMJ89780.1, WP_057793603.1, WP_057793603.1, WP_057793603.1, WP_057793603.1	GCA_001562115.1, GCA_001632765.1, GCA_001632825.1, GCA_001562195.1, GCA_001562125.1, GCA_001562155.1, GCF_001433715.1, GCF_001562115.1, GCF_001562195.1, GCF_001562125.1	MTQPPNTLDWQILSADEGLERYNALRAFIRGLTNDNIVADDVLQETLLRTSKSAQYAELDNPLAYMITVSKSVLYDHQRKKLPSSVDWQTEELEAANDSPEKSYHNAQKLAFIETVLADMTPLRREVFILRRVDGLSRDEIACTLNLSVEAVKKHLTRAMVELTLKLEAAGWEKNNH
ECFp90130	ECF243	ECF243s38	Alteromonas stellipolaris LMG 21856, Alteromonas stellipolaris, Alteromonas stellipolaris, Alteromonas stellipolaris, Alteromonas addita, Alteromonas naphthalenivorans, Alteromonas sp. Mac1, Alteromonas sp. Mac2, Alteromonas stellipolaris LMG 21856, Alteromonas stellipolaris, Alteromonas stellipolaris, Alteromonas stellipolaris, Alteromonas addita, Alteromonas sp. Mac1	ALM91341.1, AMJ74328.1, ANB23161.1, ANB26519.1, AMJ94505.1, AEF04044.1, AMJ86761.1, AMJ90621.1, WP_057793118.1, WP_057793118.1, WP_057793118.1, WP_057793118.1, WP_057793118.1, WP_057793118.1	GCA_001433715.1, GCA_001562115.1, GCA_001632765.1, GCA_001632825.1, GCA_001562195.1, GCA_000213655.1, GCA_001562125.1, GCA_001562155.1, GCF_001433715.1, GCF_001562115.1, GCF_001632765.1, GCF_001632825.1, GCF_001562195.1, GCF_001562125.1	MNWHDGSITVSNLKHLQNFNMTRKSTVTESFLKYRAKLMRAVSTIVGADDIEDIVQEAFIKSYEAEMNQEIRFERTYMLKTARNLALNHVARAENKNNQPIDDMDILPHELVGYSLEKNVESKERFIHFCRATDTLSADVKRVFLLKKVYGMRQKDIAELVGLSESTVEKHVAKGLMLCSKYLAELSKDDAPVRTSRNATQDISRS
ECFp108511	-	-	Alteromonas stellipolaris	ANB22333.1	GCA_001632765.1	MSYARAGLLISVKDWFSAPLSDESLMEQYARTGEPKVLSRLYDQHSNALYYYLLVLSNADMAADITQRTWLKVIEKKHLYRHEGKFLGWLFTLGRNALLDELRKQYQQNSHCNQVENLVSDNAVLDDIPDFHQLLKRLPFEQKEAFSLQQEGFSVHEISTICCVPHETVKTRLRYAREKLRKALESQS
ECFp98667	ECF263	ECF263s4	Alteromonas stellipolaris, Alteromonas sp. Mac1, Alteromonas sp. Mac2, Alteromonas stellipolaris, Alteromonas sp. Mac1	ANB23856.1, AMJ87041.1, AMJ90902.1, WP_061997645.1, WP_061997645.1	GCA_001632825.1, GCA_001562125.1, GCA_001562155.1, GCF_001632825.1, GCF_001562125.1	MDVYSSDVIAAQSGDLKAFERLINASKNTVTAIALGIVRDIDASEDVAQKVFINCWQNLASLTNPKSFMPWVRQVARYMAINYLRDNKVSQSIKGDEGESILASFCKSDDTLETRVSDEQTKKIVAALIDELPSDSREVVLLYYREQCSTKHVAQLLNISDAAVRQKLSRARAMLKTLTLDKFSRVIIATTPAVTFTSMTLSLLANTKPAAAAVTAGATGSASKSGVLTSVWSKVIWVLSGAMFGALVAMMAVIASHKLAERYMQHESDKKKLKQVRNYTLVWIFVWGVLFAASYEFSTGFIAPLLIYCGFGAGIAILTKRAHQIIYSPSQKLNSPPSDTEFSLYEQHEQHAHFGEEKSTDVQVKQPVKVANVLGLYGGLILGFVGLIAGLINSGRLVIG
ECFp86918	ECF19	ECF19s4	Streptomyces sp. TN58, Streptomyces sp. NRRL F-4428, Streptomyces sp. TN58, Streptomyces sp. NRRL F-4428	APU39161.1, KJK54084.1, WP_045320944.1, WP_045320944.1	GCA_001941845.1, GCA_000956015.1, GCF_001941845.1, GCF_000956015.1	MTARSATVQPSPATADALPDHEVAEGFVRGDEQCLTAAYRRWGGLVQALAARTLGDPREAEDVSQQVFLAAWRGRAGYRPERGTFPGWLVGITRRKIADALAERTRRLALVTAAGVALPGPDEPAAGPEAVLDRLLISGELAQLPGPQREVLAMAFYGDLTQTQIAERTGMPLGTVKSHTRRGLHRMRHRFAAAAPARP
ECFp96033	-	-	Streptomyces sp. TN58, Streptomyces sp. NRRL F-4428, Streptomyces flavotricini, Streptomyces sp. TN58, Streptomyces sp. NRRL F-4428	APU40089.1, KJK50996.1, WP_030030103.1, WP_030030103.1, WP_030030103.1	GCA_001941845.1, GCA_000956015.1, GCF_000715705.1, GCF_001941845.1, GCF_000956015.1	MADRTDWPDEALIVAAQAGDLDSLTALVAGSHPNVRRFAHSLCASREDAEDAAQEALIILYRRIGMLRASGALASWMFRIVRNECLRRARLMPRERPPLPDTAVMSAEDEVLRRLEAGRVAEAIADLPADQRRVLIMRDVQGHSGRAAAEALGLSTAAMKSRLHRARAALQLTLGDTRAHH
ECFp95943	ECF123	ECF123s1	Streptomyces sp. TN58, Streptomyces sp. NRRL F-4428, Streptomyces flavotricini, Streptomyces sp. TN58, Streptomyces sp. NRRL F-4428	APU41814.1, KJK47197.1, WP_030027690.1, WP_030027690.1, WP_030027690.1	GCA_001941845.1, GCA_000956015.1, GCF_000715705.1, GCF_001941845.1, GCF_000956015.1	MLGDDAELTAAVLAAQGGDENAFRAVYRAVHPRLLGYVRTLVGDGDAEDVTSEAWLQIARDLDSFTGDADRFRGWAARIARNRALDHIRMRGRRPAIGGDDTELTGWAAECDTAGAAMESLDTGRTMALIAQLPQDQAEAVVLRVVVGLDAKSAAETLGKRPGAVRTAAHRGLKKLAELLAAQGADSGFEAGPGTGAKAGVTVGHNADGHAWDGGGGRDLDAVPAQRGRGGSYAEQTGVTHSRWRTQKDM
ECFp163940	ECF36	ECF36s1	Streptomyces sp. TN58, Streptomyces sp. TN58	APU43212.1, WP_045323593.1	GCA_001941845.1, GCF_001941845.1	MTPALNPQACTAGSRPARHTEDSDAAVTRLALAARDGDRAKTDRFVRALHRDVWRYVAYLSADAQAADDLTQDVFLRALAGLHRFEGRSSARTWLLSIARRTVVDSLRHAAARPRLSDRCDWQAAAEQAQPYGVPGFEDGIALAELLAAIPSERREAFVLTQLLGLPYAEAAAAVGCPIGTVRSRVARARTSLAALLSDTHTAAPEPKAPATRPRRGPRGACGAVLAASSA
ECFp87850	ECF17	ECF17s1	Streptomyces sp. TN58, Streptomyces flavotricini, Streptomyces sp. TN58, Streptomyces sp. NRRL F-4428	APU43259.1, WP_045321178.1, WP_045321178.1, WP_045321178.1	GCA_001941845.1, GCF_000715705.1, GCF_001941845.1, GCF_000956015.1	MDPRAPRKEPLVPLSPPLPRTDPEALAELQRDHGRALFGFLVGLTAGDAQRAEDLVQETLVRVWQHPEALASGHDSMRPWLFTVARRLAIDARRARLSRPLEVDPEGLEQAPSAEDAVAGSVTAIDVRRAVGSLGPEHREVLLQVYFRDRSVAEAAAELGIPAGTVKSRTYYALRALRKDLQGYGYGLGA
ECFp168628	ECF286	ECF286s3	Streptomyces sp. TN58, Streptomyces sp. TN58	APU44106.1, WP_075971937.1	GCA_001941845.1, GCF_001941845.1	MGNVGEAPDAAVGLDDGLLAVRASEGDEDAFAVLVRRHSSRMLALAQHLLGSRTDAEDAVQDAFLSAWRRLPEFQHTASFGTWMYRIVTNRCLSDLRRRTRPLPLDAIPEPAATSSESSPPHVAEIDAATAALTAALQRLSPELRVCWVLRELHGLHYEEIAHVTGSSEQTVRGRLFRARRALTEAMRPWR
ECFp78797	-	-	Bathymodiolus azoricus thioautotrophic gill symbiont	SEH79024.1	GCA_001298695.2	MILRILKQEQLAQDCLQEVFVKIYHNFEHYDPEKSKPLTWMVTIARNYAIDFYRKKQLPIADDFDLNIINDEQIQLLEKLEQAENKKRIIECLKTLDTHIKDALFMQYFHGKTYAQIAKIFNKSDNTIKSWVKRALPKLKVCMEGL
ECFp165275	-	-	Alkalibacter saccharofermentans DSM 14828	SHE89656.1	GCA_900128885.1	MGINESNLIKDLKKGKNEAFELIVKEYGNKVYNLIVKMISDREDARDLTQDVFIRVYNNIDFFRGESSFYTWIYSIAVNCSKDYWRKKKEYFSLDNIREISDGENKTESTAETNELRAIIFAEIYKLDTDHREAVILRDVMGFSYSEISEILGVSQGTVKSRISRGRYKLRSCLQSLNVYEGGNKDGS
ECFp163700	ECF30	ECF30s10	Alkalibacter saccharofermentans DSM 14828, Alkalibacter saccharofermentans DSM 14828	SHE97582.1, WP_073270869.1	GCA_900128885.1, GCF_900128885.1	MEQALIEKIKNKDQEAFRQLYESLSDYALRTAYAITGNDANASDAVQETFIRIYYHIGSYDISKPFKPWFYRILVNECNRLMKKTMKISFLSDYLENSPDFKTNDSYRFQEYEELYKALKKLSDIHRIPIVLKYLSGFTDEESAQILDINVNTLKSRVHKAKAKLKKTMESSLEGGINNG
ECFp101862	ECF19	ECF19s18	Streptacidiphilus jiangxiensis, Streptacidiphilus jiangxiensis, Streptacidiphilus jiangxiensis	SEK21396.1, WP_042453665.1, WP_042453665.1	GCA_900109465.1, GCF_000787795.1, GCF_900109465.1	MSSPAPIRWDRQIQRRLARGEESALGELYDQFAPLVHGLANRVLADQAAAEEITQDVFAHVWEHPESFDPAQGSMRSWIGTLTHRRSVERLRRDAAAGAADGEGEGAPLEPSSVEEEVLAAATAARVQYVVSSLPQALRETLLLTYFGGRTYRQAAKELGIAPATAKHRMRLGLQLLASALSTEPAR
ECFp99520	ECF17	ECF17s23	Streptacidiphilus jiangxiensis, Streptacidiphilus jiangxiensis, Streptacidiphilus jiangxiensis	SEK35907.1, WP_042460008.1, WP_042460008.1	GCA_900109465.1, GCF_000787795.1, GCF_900109465.1	MDSAPTGDAAFLAALYARYGRSVLGHVLRLVHGDYQRAEDLTQETFLRAWQHRDALDLDRAAPWLHTVAHNLTVSAFRRARARPAEAPLPDDDGGGFADADGEAELDRMLERWQLLEAMRGLRTEQREVLIEVYYLRRSVAETAEHLGIPPGTVKSRCYYGLRALRNVLEERGVTSR
ECFp96192	-	-	Streptacidiphilus jiangxiensis, Streptacidiphilus jiangxiensis, Streptacidiphilus jiangxiensis	SEK47811.1, WP_042448463.1, WP_042448463.1	GCA_900109465.1, GCF_000787795.1, GCF_900109465.1	MPAVTHPSHLEVERIEQWLSAAAAGDHEAFAGVYTGLLPLVWATARRVLHDRAQTDEVAQEVIAELWTLAGRFRPERGNPRAWAASVARRRAIDRVRHQRAQHRVELRAAALMPPPAADSVAERVERVLEYEHLRRVLLSLTPLQREAIRLAFYEDCTYVQVALRLGIPVGTAKSRIRGALIRLRRELEA
ECFp86195	-	-	Streptacidiphilus jiangxiensis, Streptacidiphilus jiangxiensis, Streptacidiphilus jiangxiensis	SEL43036.1, WP_052438990.1, WP_052438990.1	GCA_900109465.1, GCF_000787795.1, GCF_900109465.1	MAEWSELLAELVEARGTELNRYGFLLCGNRSEGADLFQDALVRVFTHPKGGWTVRDVEGYVRRTMLNRYLDQYRRAQRLRLLLPRLSGGPQAEVVPDHGEGADRRLDLLAALDTLTPRQRVCVVLRFYEDLTVAQVAHRMRLSEGTVKRHLSDASSRLSARLSARMSAGWSGLEGPAHVSTGGNR
ECFp146898	ECF293	ECF293s13	Streptacidiphilus jiangxiensis	SEL81586.1	GCA_900109465.1	MARDVPLPPDDELVERLRGGDEAAFGLVLDRWSPSMLRLARSFVSTNATAEEVVQDAWLAVIQGIARFEGRASLKTWVFRILVNTAKARGTKESRALPFSSLLPEDEWPAVDPSRFQRAGDPHPGHWNPGQQPQPWMLPETAALNTEVRAVLVEALTALPDRHRIVVTLRDVEGYSSDEVCDMLNISPGNQRVILHRARAAVRTRLESYFTSAAAQHQDAP
ECFp93628	ECF282	ECF282s1	Streptacidiphilus jiangxiensis, Streptacidiphilus jiangxiensis, Streptacidiphilus jiangxiensis	SEL86225.1, WP_042455111.1, WP_042455111.1	GCA_900109465.1, GCF_000787795.1, GCF_900109465.1	MEPFADFAPPPHVTDDDLSVVVRRAQRGDTVAMSSLLARLTPLAARVCGPIADADGPDATQETLIAVFRNLRSLKDPSACQGWVRAIAVREAVRLAKRAARTVPVDPGERLDRIPSRRDIEQAADVSDVLARLSPEHRAVIVLRDVEGLDESEAAELLELPVGTVKSRLHRARDNFRKAWGV
ECFp146684	-	-	Streptacidiphilus jiangxiensis, Streptacidiphilus jiangxiensis, Streptacidiphilus jiangxiensis	SEM52455.1, WP_042452816.1, WP_042452816.1	GCA_900109465.1, GCF_000787795.1, GCF_900109465.1	MTIDSPSSTPTLRQQVLVLYLLNSALDAEVVGWSRYDGTGRTSPTTGDGAEPPYATGLDALRDGWRLIQAAQLVPPYPGPRVRRLLPQARVLLRAARKAPRRSVTRAPGHGPRLNRSTSRVGARRAPGRGQPAAGRTPSGVPAPTFRRANAGLHGTEPRSGGAVIRRASWSALRSEEGLRHRRGEPVLDAVPSPAAAVAPAFAQAETHGRRAGASGAGVLVELGGVVAEDSGRVAGPARVGMARPCRRSHRRRHHPGGVVCRDSDESMRRRCPWHAYRATESKSLTMSHSHLAGLQIEQCLSAAAAGDHEAFVGVYTGLLPLVWATARRVLPDSAQTDEVAQEVIVELWTLAGRFQPERGNPRAWAASIARRRAIDRVRHQRAQHRLEQRASALTPPPVHDSVAEHVERVLESEHLHRVLMNLTPLQGEAIRLAFYEHCTYTQVALRLGIPVGTAKSRIRSALIRLRRELEA
ECFp167438	ECF19	ECF19s4	Streptomyces jietaisiensis	SDE52093.1	GCA_900102095.1	MTAPPAAVQDSPGEEELARGLAEGDEACLAAVYHRWSALVHALAVRSLGDAREAEDVTQQVFLGVWRGRHGYRPERGAMAGWIVGIARRKIADALSARTRRLDLLTSVASAGAPLAGRHADEPSEAVLDRVLVGHALAGLPPAQQRVLRLAFFEDLTQTQIAERTGWPLGTVKSHARRGLHQLRRGLRDGPRESPREEESRVRGR
ECFp164685	ECF36	ECF36s1	Streptomyces jietaisiensis	SDE58921.1	GCA_900102095.1	MISVLPVPRADRASADASATAWALAARGGDPDAADHFVRALHGDVLRYVAHLSGDPQTAHDLTQDTFARAFGSLHRYEGRASARTWLLSIARRAVADSLRRAAVRPRIADAVDWQTAVERSQPSGLPGFDEGVALLDLLESLPDERREAFVLTQVVGLSYEETAGFVGCPVGTVRSRVNRARATLELLLQEAEAPGALAA
ECFp161546	ECF286	ECF286s5	Streptomyces jietaisiensis	SDE73118.1	GCA_900102095.1	MSERTAAPQSVRDLPDRILAVRAAEGDEDSFAFLVQRHSRSLLGLARCVVGDSQDAEEAVQDAFLSAWRRLPEYRHHAEFRTWMYRITVNRCLNMRRRRPPPLSLETVAEPVTADAWSQPARSAEQDAATAALSRALAGLDEQQRLCWLLREVQGMPYKEIAQVTHTSEQTVRGRLFRARRSLQEAMGPWR
ECFp167694	ECF118	ECF118s1	Streptomyces jietaisiensis	SDF61579.1	GCA_900102095.1	MARGDRAAFEELYRRTAPSLAVRLRRRCADEQIVAEVMQETYLAVWRAAGAFAGSAAGGTAVGWLWTIAARRLVDAFRRRAHHAEPPPAAAPHAVAPAAEEEALAATVGGDVGDALRGLAPELRQVLQAMVLDGMTVRETAVLLGLPEGTVKTRARRARLEMRRALT
ECFp165604	ECF219	ECF219s1	Streptomyces jietaisiensis	SDG30907.1	GCA_900102095.1	MTHSDGVCPPPGRVDEEAMSATEFDASFTADLPRLRRRLLALTGDPHEADDLLQETYLRLARRARERGLTRQRHPYAYTCAVALNLLRDSWARPSRRERATDRLPEAGWDGGLGSYEASATALALLRTLSEKEAAAVILVDLEGLSHDTAGERLGAHRGTVQRNRMRGLAKMRAVLGH
ECFp165805	ECF36	ECF36s1	Streptomyces jietaisiensis	SDG88027.1	GCA_900102095.1	MTTPALPAVTDETVTAWALAAAGGDSEAVDRFVRALQHDVRRYVAHLAHDPQAADDLTQDTFLRALTALHRFEGRSSARVWLLSIARRAVADSLRRAAARPRKSDTDDWQLAVERAQPLGLPGFDEGIALMGLVDALPGDRREAFVLTQLLGLPYGEAAEASGCPVGTVRSRVSRARGALAGMLDADSGPPATAAPAPEPLAMT
ECFp79820	ECF293	ECF293s15	Marinobacter algicola DG893, Marinobacter salarius, Marinobacter sp. DSM 26291, Marinobacter sp. C18, Marinobacter sp. Hex_13, Marinobacter algicola DG893, Marinobacter salarius, Marinobacter sp. C18	EDM46654.1, AHI30933.1, SFL75803.1, OLF82376.1, KXJ45735.1, WP_007154863.1, WP_007154863.1, WP_007154863.1	GCA_000170835.1, GCA_000831005.1, GCA_900114695.1, GCA_001924925.1, GCA_001566815.1, GCF_000170835.1, GCF_000831005.1, GCF_001924925.1	METTTHQSDDDILITGLKSGNQGAFREAVRLYTPGMMAVARFYLDHASAEEIVQDCWVTVIDAVQTFEGRSGLKTWLHRIVANRAKNHLRKTKREVNADFSEALDPDLAARFAPNGRWATPPSLKTNESAQALMENGALSDCLDRHLSALPETQRSALMLYEAHQHKSDDVCNILDVSASNLRVLLHRARQKIFLMVETFQETGEC
ECFp106288	-	-	Marinobacter algicola DG893, Marinobacter algicola DG893	EDM48573.1, WP_040474396.1	GCA_000170835.1, GCF_000170835.1	MLPFRSSSSKRFDRLILPYMKGMYIFAYRLTGQKQDAEDLVQDVVVKLYPKLDELENVQQPQPWLNRVLYRHFVDLTRKQSSQREISVSTLVAAESQTAFIESLGEASPDASAGIDQTRIGDTVKRLLNTLPPDQRTLLLLHDADGWRQEDIAMVLDVPVGTIKSRLHRSRAFMRERLKKQMEPFEKQQREG
ECFp88906	ECF241	ECF241s2	Burkholderia sp. A2, Burkholderia sp. A2	OED14081.1, WP_069618071.1	GCA_001729305.1, GCF_001729305.1	MTDPDRDITATVMRERTRLGNFIRRRIRDPDDAEDVLQDVLHEFVQAYRLPAPIEQASAWLFRTARNRIIDRFRKKKEQPLADLLDADDDADSEYRLDLALPSHDAGPEALYARTLLLKALQDALDELPANQREVFIAHELEGASFKEMAAQSGVALNTLLARKRYAVLHLRARLQPIYDELDI
ECFp88613	-	-	Chryseobacterium formosense, Chryseobacterium formosense, Chryseobacterium formosense, Chryseobacterium formosense	KFE97358.1, SFT91447.1, WP_034679776.1, WP_034679776.1	GCA_000737665.1, GCA_900116415.1, GCF_000737665.1, GCF_900116415.1	MDYFKEIYLEYKHQVYFFVRKFISNIEDVEDVVQEVFVHLWKHSSSLENAQTLESIIFKTAQQEVANFYRKNKMLFTFSDESLIKDEADTEKTDHEFKEEQLRKIHNLLEDLPERSRSFFYLNKLDKISYSQIAKENKISKTAVEKQVNKVIRYIKANLNLF
ECFp91515	ECF236	ECF236s10	Chryseobacterium formosense, Chryseobacterium formosense, Chryseobacterium sp. CBo1, Chryseobacterium formosense, Chryseobacterium formosense, Chryseobacterium sp. CBo1	KFE97658.1, SFT85177.1, OCK52336.1, WP_034678917.1, WP_034678917.1, WP_034678917.1	GCA_000737665.1, GCA_900116415.1, GCA_001693475.1, GCF_000737665.1, GCF_900116415.1, GCF_001693475.1	MTQETFKNTVFILRDEMFRFAKRFVMSSDEAEDVVQDLMIKFWQKKDELEQFGNFKSYALKSVRNECLNRLKHHDVKLGFADLQLHRSELYSMDVNNMKEQIIGFINQLPEKQKMVIHLKDVEEYEVSEISEMLEMEENAVRVNLMRARQKVKEQISQLMSYEQRQISR
ECFp79289	ECF293	ECF293s6	Chryseobacterium formosense, Chryseobacterium formosense, Chryseobacterium formosense, Chryseobacterium formosense	KFE98085.1, SFT72925.1, WP_034678569.1, WP_034678569.1	GCA_000737665.1, GCA_900116415.1, GCF_000737665.1, GCF_900116415.1	MTKNETLKSWIEQYSEALLRRAVYLVSDKVEAEDIVQEVFISAFSSFDSFEGKSKPITWLMTILSYKVADFYRKKYKSEPEIKLDHFFEENGSWRNNDVLNNWNTENREAELLDDRDFNQTLENCLEDLPSRWKIPVKMYYLEEKKAPEVSQELNISTTNLWKILQRSRMQLRECLEFNWFAKS
ECFp108775	ECF21	ECF21s16	Chryseobacterium formosense, Chryseobacterium formosense, Chryseobacterium formosense, Chryseobacterium formosense	KFE98554.1, SFT54921.1, WP_034677791.1, WP_034677791.1	GCA_000737665.1, GCA_900116415.1, GCF_000737665.1, GCF_900116415.1	MKLLFNNKKEDLLSRLKRQDPAAQKIFYDQSVKKFLSVAKSYVSDLYQAEDCVIKAFCKIFKHIESFRGEGNFEGWARKIVVNECLNFIKSRKTVFYLDDVHASVLEDLREEPVDFDFNAQELLDQLPDAYRMVFNLYVIEEYSHQEIADTLNISLAVSKTQLFRAKEKLRKIYFQQQKKLKNELV
ECFp106606	ECF214	ECF214s2	Chryseobacterium formosense	KFE99655.1	GCA_000737665.1	MKAKYSEEEIILLVKQHNENGFHYLYENYASALYGVIFRITNSKEASEEVIQDTFMKIWNSIDQYDCSRGRLYTWMINIARNSALDHIKSKNFQNSLKNQSLPDFVYNDTTLSVSDNQDFIGFNKILDKLDEDKQQLIDLAYYKGFSQSEISEKLKIPLGTVKTKMRNALMKLKDLLKDYR
ECFp105452	ECF	ECFs5	Chryseobacterium formosense, Chryseobacterium formosense, Chryseobacterium formosense, Chryseobacterium formosense	KFF00209.1, SFT63136.1, WP_034674258.1, WP_034674258.1	GCA_000737665.1, GCA_900116415.1, GCF_000737665.1, GCF_900116415.1	MSQTKLNWQKIYLDHSPKLLGICRRYIADLPTAEDIVQDSFITAMQKNYQLKDEKAVFGWLKKIVVNNALQVIRKTTKDTFITTETSEIPDIYTEMNTAAFDEKKNILAYDFTQEELLKSIDNLAPHHKSVFNLYYLENYSHAEISGILEIPVNTSKSHLMRAKKSVQNYLLTHFVNKESSKNKTAQLLIFLGFGGLLWAQTFQSKFSDFTVSPSQNFEIPSDIMVNNITFSSAHHHWKQKAIIACAFFIIIVGSIFFFNPKKNWGAINHSDSQNLNLTEKIADNHQSNIKNKNAVKKSLESNQTEEKSDKKFSIDLSKEKQPNKTKNLVSSKIINKKDSAKTTAHKVIVVKKIIQRDTIYIER
ECFp85620	ECF21	ECF21s2	Chryseobacterium formosense, Chryseobacterium formosense, Chryseobacterium sp. CBo1, Chryseobacterium formosense, Chryseobacterium formosense, Chryseobacterium sp. CBo1	KFF00483.1, SFT34269.1, OCK51553.1, WP_034674759.1, WP_034674759.1, WP_034674759.1	GCA_000737665.1, GCA_900116415.1, GCA_001693475.1, GCF_000737665.1, GCF_900116415.1, GCF_001693475.1	MEKELLLECQRNDRNAQRKVYEKMAGKLYSVCKRYLKNDEDIEEVLADTFYKIFTKLDQLQNHDIFEAWAKKIAVNECLQKLRSTKSLHISLDENFIESPDSKVENLSFEKDILKLLNFLPEGCRAIFNLFAIEGYPHKEIATMLSISEGTSKSQLNFARKKLQELLVNHNI
ECFp87691	ECF241	ECF241s3	Chryseobacterium formosense, Chryseobacterium formosense, Chryseobacterium sp. CBo1, Chryseobacterium formosense, Chryseobacterium formosense, Chryseobacterium sp. CBo1	KFF00765.1, SFT37641.1, OCK51154.1, WP_034675417.1, WP_034675417.1, WP_034675417.1	GCA_000737665.1, GCA_900116415.1, GCA_001693475.1, GCF_000737665.1, GCF_900116415.1, GCF_001693475.1	MEIVEKVPMPQKEKENIISQTVSNYGGKLMSFIRPKVKNTEDAEDILQEVWYQFSSLTNLSEIVNVGGWLYRVTANKITDKYRKKKTENLEDFVYEDEDGEFSIKDILLMDESAGPEVKMFQDEIWKKLFEALEELPEKQRLVYTENELNDKTLQQIADEQGENIKTIISRKNYAVKHLRNRLRKLYEDLNN
ECFp113017	ECF21	ECF21s13	Chryseobacterium formosense, Chryseobacterium formosense, Chryseobacterium formosense, Chryseobacterium formosense	KFF00969.1, SFT40199.1, WP_034675902.1, WP_034675902.1	GCA_000737665.1, GCA_900116415.1, GCF_000737665.1, GCF_900116415.1	MKHLEENFKLAKKQDRRAQKALYDLFSAKMLAIANSYTNNFHDAEDILMNSFLKCFNKINDCRDWKSFPFWLRKIIVNDSISFVRKNKNILYADVEIADDYSDEEINENLNEINIEEIFSKMPAGYRLIFNLYVFEERKHQEIAEILNISEGTSKSQFSKAKKWIADYLKSKENGQKNTETVKS
ECFp147338	ECF214	ECF214s2	Chryseobacterium formosense	SFT79606.1	GCA_900116415.1	MQLIKAKYSEEEIILLVKQHNENGFHYLYENYASALYGVIFRITNSKEASEEVIQDTFMKIWNSIDQYDCSRGRLYTWMINIARNSALDHIKSKNFQNSLKNQSLPDFVYNDTTLSVSDNQDFIGFNKILDKLDEDKQQLIDLAYYKGFSQSEISEKLKIPLGTVKTKMRNALMKLKDLLKDYR
ECFp148506	ECF12	ECF12s20	Algoriphagus aquimarinus	SFA87463.1	GCA_900112005.1	MSEVQRRKYSQEEKNAIFDGEFMPHIDSMYNFGYRLTFDEDDAKDLVQDTYLKAYRFINSFEQGTNAKAWLFRILKNSFINEYRKKSKQPTKVDYQEVETYYNSDDVHYQSTSDLRAESVKDMLGDEISNALNSLAVDFRTVIILCDLEGFTYEEMAKILDIPIGTVRSRLHRARNLLKEKLQGYAQNMGYNTDSTDEEDE
ECFp151743	ECF236	ECF236s15	Algoriphagus aquimarinus	SFA91078.1	GCA_900112005.1	MKSFFEAHIWPQRGRLYRLGYLWVRDRSLAEDMLQNVFEKSFAREDELRSHPNLMGWLVSSLKNEALMHFRQTKKLDSLEGLEALKAEESISEDTKDSVRKVMILVKELPLRQQEIFHLREVEGLSYEEITEHLDISLEQVKVNLHRARKSIRERMLNQKLTK
ECFp152678	-	-	Algoriphagus aquimarinus	SFA97766.1	GCA_900112005.1	MNWTDQELIEGCKRKSAKYEEVFYKKYYGYVMGISLSYSKDKALADEITNDSFMKFFGSIKKFEDFQSVKAWLRRITVNTAIDYFRKQKKFQNQTDVSEETGIFHEVNALQDLAFQDIVNLINLLQDDHKMVFNLYEIEGYSHKEVGEKLGLTESSSRVYLARAKSQLRQLVSLHLKEYEGR
ECFp152682	-	-	Algoriphagus aquimarinus	SFB10781.1	GCA_900112005.1	MNSLLFGGSNKLEIIDEKSFSRLYDLFWNSSVDFVLKLVKDRDEAENISQDVFIQIWEKREKLHNIQDIKNFLFVCLRNKAFDHLREIKKSTQETAELWRTLNQQHDEAGQADFERHNFEKLETAIASLSQHKRKIVSLKFEENKSYEEICDLLSISTNTVKNHLVQIKKKLKSEVI
ECFp152910	ECF214	ECF214s11	Algoriphagus aquimarinus	SFB24096.1	GCA_900112005.1	MQEEQIIAGLRAKDRKTTEYLYDKYSRALYAVISRIVFDKDIAEEVFHDAFVKITKKIDRYDESKGRLYTWMANICRNSAIDKLRSKEISQSGKTNTIDDFVYGMESQSGTQEHIDGIGVKELMIELNEDQKFIVEYIYFKGYTHSEVSEEFDIPLGTVKSRVRAAIQVLKKNVARI
ECFp150745	-	-	Algoriphagus aquimarinus	SFB46406.1	GCA_900112005.1	MRLTHEEAEEIVQEVFLNIWKNRVKLDPALSVNAYMIAIVRSLVIKKNRKEARFFAFQQYQIPLIELVSDHIPDDELIYSEFHSLSMEIIEKLPPVQKQVFKMRHMENKSFEEIAGKLNVSQRTVENQSFRATKWVKKKLALLEIISVSIWLFPVVTLFDSIVK
ECFp147449	ECF	ECFs13	Algoriphagus aquimarinus	SFB49060.1	GCA_900112005.1	MNRSQLDHILKAHHRDAYLWARQCCSFEDEMAKDVLQQSYLKILEGQAKLKDASKAKTWLFSIIRYTAIDELRKAGKVVSLMDSYDPIEIIEEVDGTNYEEIIKLLPEMQREVILMVFYHQMTIAQSAEILQIGLGTARTHYDRGKKKLKELITKVQIQEEYGK
ECFp149948	ECF274	ECF274s2	Algoriphagus aquimarinus	SFB57345.1	GCA_900112005.1	MNNQKLDTNLITNVLKGDRSAQFQLFELTKGMLYSACYRIVNDEDEANDVLQDSYVEIFQKIHTLKHPEALIGWMKTITIRKAILQSKKKIYFEPIEEVDLESSEGFDSWFDAEMLDQAIGSLPAGARAVFLLLSVEGYSHREASNMLGISENTSKSQLNYAKTLLKKRITKLLQA
ECFp147345	ECF114	ECF114s1	Algoriphagus aquimarinus	SFB57942.1	GCA_900112005.1	MTSIEFSYSLNQLSGVLKPFALKLTRDLDDANDLLQDTMVKAFTNQDKFAEGTNLKAWLYTIMKNTFITNYQKMVRRATFVDTTENLHFINSSASLIENSAYGDFAIDDIYRAIDKLDDIFSTPFLLYYRGFKYHEIADRLSIPIGTVKNRIHIARKHLKEDLMVYKHVN
ECFp161208	-	-	Tenuibacillus multivorans	SDN36327.1	GCA_900103915.1	MLLDDRANETLIDDMIHDDELISRAKQGDPEAFGELVSRHRAKAYGWAKKMTYDSYLAEDIVQEALLQAFLKISTLIDAEKFIGWFHRIVQNQGHMKLRRGGPYAKEQMFSSFTQNEDIDWHNIDHILFQLNQSIENRPTDNPVEQLIRKETIQGLMELLRCLTDRERTIFEQFFFEQLSPKEIAELFQTKVSNVYNVISRSRQKLKRERIRIEIKNYVEVRGKKGLPSKRILDQSKLI
ECFp169084	-	-	Tenuibacillus multivorans	SDN47757.1	GCA_900103915.1	MTIDNLNNLSDNLRNLERDYKEKIEPHRSDLWRYCYFLTNSPWDAEDLVQDTLLRAFSIIAKLYQPVKTKSYLFKIATNLWIDQKRKDKFLNQSSDENYQLQDISTYYNFQLLENLDFLVNNLSHMQFVVLILSEAFKYKGKEIAEIIGTTEGAIYTNLSRARDNLRNGKNIKMQNGKTNVKKIQPDKVIEIMLEGFRKKDPKLIASILEENIVTDITHSGLEIGLDETKNNSLNDWYEIVQKQNIIESEYKILWGRPVVIELERKQDNQLYLNNVHYIEMVDDKITFWKFYCFSWDLMKYAAKELEVNLNAENFYHIF
ECFp169100	-	-	Tenuibacillus multivorans	SDN52432.1	GCA_900103915.1	MWDTDESLVHGMEQKSKQAFQLFYERYIDYVYRIVIGVVKNHDQALDICQDLFLEYFQKAHTFDPERGSVKAWVAVRARSRSVDYIRQSSKEVTLHDQEYEKRQAATTPQDEFLKKEESQHLVQLLFKLPAHQRNAIVDNYVHSLTHQEIAKKLDKPLGTVKSTIRYGIQKLRKYYTSDNVEKDRGDSIDEQSFNR
ECFp165574	ECF116	ECF116s3	Tenuibacillus multivorans	SDN68359.1	GCA_900103915.1	MAISKISEWFYLYSKDIYHFLLYYVGSGDIEDLVQEVFIRAIKGFDTYQENSSPKTWLFSIARHVGIDELRRRKRSRIKNAIGIGDYEPTEDRTPEKVLQLNENHKELYQVIQSLKANYRDVIILRAIKEMSVSETAVTLNWNENKVRITYHRALKALKKERDGISDERE
ECFp161249	-	-	Tenuibacillus multivorans	SDN95061.1	GCA_900103915.1	MKEESNLVQAARDGNQEAFGQLVQEHRAQAINWARSITKDPYIAEDVVQDTILRSYIHLEQLEDSNRFLPWFRQMVRHKAIDYIRKNSKDMVLATEHVQSIDDSVDGPEAMLEYKEWLSAFKGLTSSLSTRDQQIFEAHFLKQVPPDHIAQQFGIKTSNVYNIISRAKVKLQEVAFKQEVQRFVTGRRGKETLMAPNMSSSYTSLGHILYEVFPYITNRNYSLSYIMGITGQAFRIQIAHDIGLSSSLIYDWDWVVRKASESLNLKVRTIGKPGRVPTPNLLSKALRMIHDSIYQGVPAIVWNLTTSEFGLIYGYDLENETFTYSNATYSDLKVPYERLGRTVDHPELFVATFDRSPIAYDPQQWIKHLIKHTKGNEPTVDGYVAGMSAYDKWIDAFEVGEVDSMGHAYHVALLTEAREHALSFLQSVEEFVDAQPYFQRAFEIYQRFYPSFPYGLPGVKMDISQNAIKSLRQIRDAEMLGYEKLEKILSNS
ECFp109238	ECF236	ECF236s5	Cloacibacterium normanense, Cloacibacterium normanense, Cloacibacterium normanense, Cloacibacterium normanense	OEL10085.1, SDO22934.1, WP_069800582.1, WP_069800582.1	GCA_001747495.1, GCA_900104195.1, GCF_001747495.1, GCF_900104195.1	MNQETFKNTVFVLKDEMYRFAKRFLVSSDEAEDLVQDLMLKFWQKKDELVHLNLKSYVLKCVKNECLNKLKHETVKQNFADFQLHRNELYKMETNNLKEKILEFINALPEKQKLVIHLKDVEEYEVSEISEILEIEENAVRVNLMRARQKVKEQINNLLAFENRKIQNI
ECFp110526	ECF228	ECF228s3	Cloacibacterium normanense, Cloacibacterium normanense, Cloacibacterium normanense, Cloacibacterium normanense	OEL10239.1, SDO33519.1, WP_069800249.1, WP_069800249.1	GCA_001747495.1, GCA_900104195.1, GCF_001747495.1, GCF_900104195.1	METHTDSLLISRYQKGDENALSILISRHQKELFSFIFYKLMDEELANDVFQDTFMKIIVSLKEGRYNDDGKFILWAKRISHNLIIDHYRLKSKHIKVSETTYENEEFSIFDLLKETEENIEERLITNQIYDDLMKMLVFLPENQQEVIKLRFFDGLSFKEIAEQTNTSINTTLGRVRYALINMRKIMEENQIILTR
ECFp99483	-	-	Candidatus Scalindua brodae	KHE90279.1	GCA_000786775.1	MRDFGNQESKIKEFEVTALEHIDSLFNFGMRMTGNREAAEDLVQETYLKVHRFSHTFKDGSNLKAWLFKILRNTFINTFRKKIKEPKSIHYDEVEDFYLFNKIKTGKKEESYVSGEITDVYEFLEDEVKNAVDGLPLAFREVVLYSDIEDLSYGEISEIVGCPIGTVKSRLFRARKLLQKSLWNYANERGYLKEKHGGKEI
ECFp165373	-	-	Arenibacter palladensis, Arenibacter palladensis	SHE96863.1, WP_072861055.1	GCA_900129275.1, GCF_900129275.1	MTAHQTAIPSQWLKINNKKLITNNMEAITNSNRLEPQMWSVRHKDYLSTMARRKLPSDLVEDIVQDTFLAALKAAPRFRGHSSERVWLTAILNNKITDHYRKANTQQGKLWQTAIRLSDYPTWWDLKSPSNSRDDNDVMKFIYASELDTVLNSGLELLCKQERKVLSMKIKGCSTEEICSALDISKLNSWVALSRARKKMRLYLNSNWYDVA
ECFp162834	-	-	Arenibacter palladensis	SHF00629.1	GCA_900129275.1	MGKDTKDEETKLISGCISKIGKDQERLYKKYYGYVMAIGMAYCTNKDIAREVVDDTFIKIFDSIESFDHKQSFKGWIRKIAINCAIDEFRRNKKHLYHLDVSDCSRDLPAVELLDNLDIDDIYQLLGELPEMLRTVFNLYEIEGYDHKEISELMGIGESSSRTYLARAKERLRGLVTRHFK
ECFp167064	ECF214	ECF214s1	Arenibacter palladensis, Arenibacter palladensis	SHF06034.1, WP_072861297.1	GCA_900129275.1, GCF_900129275.1	MELEIIVEQFQKRDAVAFQKLYNMYSENICGVINTIVKDTNVSEEICQDVFMKAWNNAESYNASKGRFFTWILNIARNAAIDEIRSKSYKNSKKNLSADYFVGILESMTDSEEGKEDVVGLKKLLVNLKDKCIELIELLYFKGLTQKEVSKELDIPLGTVKTRNRSCITQIRTNMAL
ECFp107725	ECF228	ECF228s1	Arenibacter palladensis, Arenibacter sp. C-21, Arenibacter palladensis, Arenibacter algicola, Arenibacter sp. C-21	SHF15326.1, GAU57738.1, WP_031444405.1, WP_031444405.1, WP_031444405.1	GCA_900129275.1, GCA_001748465.1, GCF_900129275.1, GCF_000733925.1, GCF_001748465.1	MELQIDDSVLVKDYINGNEKALEVLINRHNQRISSFIYSKVLDRDVSEDIFQDTFIKVIKTLKKGNYSEEGKFLPWVMRIAHNLVIDHFRRNKRMPMFEGNDDFNIFSVIGDDKLNVEKQLIKDQIDSDLTLLIEELPDDQKEVLLMRIYRDMSFKEISENTGVSINTALGRMRYALINLRKIIEKHNIVLTN
ECFp167874	-	-	Arenibacter palladensis	SHF28072.1	GCA_900129275.1	MKIETADIWKKHHTEIYFFILKKVRGEEATREIIQNVFLKIHQSIASLKDIAKVRAWVFAIVRNEIANHYNLAPTTIPLASHEFSPNNDSYQGFCCFDRFVTNLPEPYKEVVELVYLQGKTQIQVAEVLNISLANVKARIRRAKSLLIHNFNACCKFEINNDGKLVGDSNCSICN
ECFp163490	ECF275	ECF275s1	Arenibacter palladensis	SHF45544.1	GCA_900129275.1	MYNVSYRIVKDSAIAEDVMQESLLSALTKLDQFKGEVSFGAWLKRIVVNNSIHQYKKRMKRQEVDLGNVMYKVEDNDGYVPDNGMIELKAQKVIETMKLLKDNYRISLTLHLIEGYDYEEICEIMKLSYANCRTLISRAKDSLRQKLNTEYHGS
ECFp166716	ECF214	ECF214s10	Arenibacter palladensis, Arenibacter palladensis	SHF66455.1, WP_072863413.1	GCA_900129275.1, GCF_900129275.1	MSILLENHIVELLQERNDKAISLLYEHYGDTLYGVAYKVVRDEELAQDVVQESFIKIWKKSDSYDPTKAKLFTWLFRITRNTAIDKLRSANNKSDKEIQMDVSDVYKLGTEGIIPDLMDVQDNLDKIDSKYQIVLDALFFQGMTQQEASEELDIPLGTIKSRLKIGLRELKKIYGSTMVIACLLSLFMN
ECFp167120	-	-	Arenibacter palladensis, Arenibacter palladensis	SHF74614.1, WP_072863767.1	GCA_900129275.1, GCF_900129275.1	MDSKEILAEIQRKNHFVFRRLFDGLYHELVVYANGYLFDKDSSEDVVQEVFACLWEKSNKIDIETNLRSYLYAMVRNRCFNILKAIKITHVSKITEVETNIDIGYSPDWFPEDEKQLLYEQVLKVIDNFPLKMRNIAKLRFVDNYRFNEIADELDVSVNTVKTQLRRAKLKLGKLVIYIAVLFSIVQ
ECFp162940	ECF236	ECF236s4	Arenibacter palladensis, Arenibacter palladensis	SHF90128.1, WP_072864492.1	GCA_900129275.1, GCF_900129275.1	MQQTEFLNVVLPFKDKLYRLAKRLLVSKEEAEDATQEILMKLWSKNNMMEGYNNVEAYAMMMTKNFCLDRLKSKQAGNLKLVHSNYKDENVSLQNELEVSDSLSWIERIMEELPEQQKMVLQLRDVEQYEFEEIAELLDMSATAVRVTLSRARKTVREKLVQKHNYGIK
ECFp161712	ECF293	ECF293s3	Arenibacter palladensis, Arenibacter palladensis	SHG09695.1, WP_072865485.1	GCA_900129275.1, GCF_900129275.1	MKGQTGMTKQELNPDIWVDSYSDYLFNYAVSRVSDSEIAKDLVQETFFAGLKSAKNFKGEAAERTWLISILKRKVIDHYRKINSKKAKSMVRITQNQNSEADSNFLEEQVADPMSLLENSQIENEELGIAIQDCIAKLPKKHALAFTLKTINGLSTEEVCKELDINPSNLWVILHRARTVLMDCLNNNWFKI
ECFp87081	ECF23	ECF23s20	Oribacterium sinus F0268, Oribacterium sinus F0268	EEJ50698.1, WP_007157171.1	GCA_000160635.1, GCF_000160635.1	MEDQKIIALYFQRAETAILETKKKYSRLLLSISYGILKIMADAEECENDTYLKTWNAIPPKQPENLPAFLSKIVRNLSLDRYDSLHAEKRGGGEVPLVLEELSEVLPDKGAIPGEGNELSELMDSFLHTLKPESRNIFMRRYWFMDSVSEIAEASGFGLSKVKMSLSRTREQLKLFLEQEGYRL
ECFp83787	-	-	Oribacterium sinus F0268, Oribacterium sinus F0268	EEJ52190.1, WP_007155999.1	GCA_000160635.1, GCF_000160635.1	MEEQEIIDLLWQRKEEGLTALQENFKAYCGKIASQVLSQREDVEECLNDTWLKAWQAIPPERPQFLRAYLGKIVKNTSINKLKMLKAKKRFSEGFTESVEELGEDLHFSSDNVEEHVNQQALVDALNQFLEKQKKETRVFFVRRYFYHDEIQEIAKAFQVTESKVKVSLHRTRQALAKYLKDEGIA
ECFp93610	-	-	Oribacterium sinus F0268, Oribacterium sinus F0268	EEJ52316.1, WP_007155886.1	GCA_000160635.1, GCF_000160635.1	MINVSMLIADFPGQEEIADELIFSLAKGNREALKIIYEKSINALYAYVLSLTKNKYDTEDVLQETYVSIAENAASYHGGNKAMAWIFRIARNFTLMHFRKEKNKDSIHEVEEAVDAKYSFSFVENADHRMLLESAMEILEEEERQILFLHAVAGWKNREIAEYLGKNLNTVLSKYQRSIKKLQEHLGKDE
ECFp115409	ECF243	ECF243s6	Pseudomonas alkylphenolica, Pseudomonas alkylphenolica	AIL63485.1, WP_038614490.1	GCA_000746525.1, GCF_000746525.1	MSRHKGFLDHYQELIGTWTRKLRNRQQAEDLAHDAFVRVLENNQAGVEQPRAYLHQTARNIAVDGYRREDRRQAVEQDIFDPASDASGDPEAYMHAVELADSVERALAQLPLNCRRVFIWQKLEGLTQAEIAERMGLTKNMVEKYMIRTLRHLREHLDVSTR
ECFp110055	-	-	Pseudomonas psychrotolerans, Pseudomonas psychrotolerans, Pseudomonas psychrotolerans, Pseudomonas psychrotolerans	KTT12178.1, APQ10382.1, WP_058761876.1, WP_058761876.1	GCA_001476385.1, GCA_001913135.1, GCF_001476385.1, GCF_001913135.1	MPVSERSDAEFKSIQGTMMTKSLVARSKQGEERAVIWRFLMAYEPIMWQRCRQLIRSHQEAEDVFSDLRLRLFGQLERQPDLLGSIQNIAAWVRRVASNHCIDHLRRTPRTCDLESANVDLEDNICWQPQALCPELQACLQEEIDVLEKALSSLPKPLSDLLEQRCIHGLEYHELARLYTLSEPNLRKRVQLARRQLRCQLDAATSRARQ
ECFp93240	ECF243	ECF243s191	Pseudomonas psychrotolerans, Pseudomonas psychrotolerans, Pseudomonas psychrotolerans, Pseudomonas psychrotolerans	KTS79527.1, KTT66061.1, WP_058778329.1, WP_058778329.1	GCA_001476415.1, GCA_001477265.1, GCF_001476415.1, GCF_001477265.1	MGTLFDHHRSGLLNIATRLLGCRKRAEDVVQEAFLKFWERRDSRAVVEPSRYLYRVVQNLAVDQLRRRKLEERWFASPDEEAEGIAGEVSAERVVQAREEIGLVVRALRQLPARTQDVITLCRVEGLTQRDVARRIGASPALVNFLLQDATVHCRNSLTGNCLARHCPKRGRS
ECFp103573	ECF243	ECF243s191	Pseudomonas psychrotolerans, Pseudomonas psychrotolerans, Pseudomonas psychrotolerans, Pseudomonas psychrotolerans	KTT42587.1, KTT40279.1, WP_058768833.1, WP_058768833.1	GCA_001476435.1, GCA_001476875.1, GCF_001476435.1, GCF_001476875.1	MGTLFDHHRSGLLNIATRLLGCRKRAEDVVQEAFLKFWERRESQAVVEPSRYLYRVVQNLAVDQLRRRKLEERWFASPDEEAEGIAGEVSAERVVQAREEIGLVVRALRQLPARTQDVITLCRVEGLTQRDVARRIGASPALVNFLLQDATVHCRNSLTGNCLARHCPKRGRP
ECFp92540	ECF243	ECF243s191	Pseudomonas psychrotolerans	KTT05267.1	GCA_001476825.1	MGTLFDHHRSGLLNIATRLLGCRKRAEDVVQEAFLKFWEQRDSRAVLEPSRYLYRVVQNLAVDQLRRRKWEERWFASPTEQDEGIPGELSAERVVQAREEIGLVVRALRQLPARTQDVITLCRVEGLTQRDVARRIGASPALVNFLLQDATVHCRNSLTGNCLARHCPKRGRS
ECFp86683	ECF243	ECF243s191	Pseudomonas psychrotolerans, Pseudomonas psychrotolerans	KTT47899.1, WP_058794490.1	GCA_001476855.1, GCF_001476855.1	MGTLFDHHRSGLLNIATRLLGCRKRAEDVVQEAFLKFWERRGSRAVVEPSRYLYRVVQNLAVDQLRRRKLEERWFASPDEEAEGIAGEVSAERVVQAREEIGLVVRALRQLPARTQDVITLCRVEGLTQRDVARRIGASPALVNFLLQDATVHCRNSLTGNCLARHCPKRGRP
ECFp99116	ECF243	ECF243s191	Pseudomonas psychrotolerans, Pseudomonas psychrotolerans, Pseudomonas psychrotolerans, Pseudomonas psychrotolerans	KTT58809.1, KTT24526.1, WP_058784545.1, WP_058784545.1	GCA_001477295.1, GCA_001477485.1, GCF_001477295.1, GCF_001477485.1	MGTLFDHHRSGLLNIATRLLGCRKRAEDVVQEAFLKFWERRDSLAVLEPSRYLYRVVQNLAVDQLRRRKWEERWFASPAEQDEGIPGELSAERVVQAREEIGLVVRALRQLPARTQDVITLCRVEGLTQRDVARRIGASPALVNFLLQDATVHCRNSLTGNCLARHCPKRGRS
ECFp149465	-	-	Lentibacillus halodurans	SFA87984.1	GCA_900112045.1	MEKHLFRELFEQYQLPLYRYLLQMCRNRQVAEELLQETFYRAMISLKVKNMDQAKAWLFKVARNLYIDRTRKSKTEQRMIERMKLERTHTSDMGNPVQYLENASKREHIELIFSYLPERMRTILYLREIQEFSYKEVAATMNFSESQVKTTLHRARKKFRYYDWLLRGGDPGEEGS
ECFp149341	ECF201	ECF201s2	Lentibacillus halodurans	SFB01641.1	GCA_900112045.1	MLTGHYGGINVEKNKITFEEIFKQNERRIHYHIHRLNIRDPHQEFYQEGLVAMWNAYENYKPDKGPMATYFNYMIRNRLIDLIRKQNKEDEKTAHYAYEYRVAFDDGNYYRNGGLPYPMVKQEDDTDADGCYSAFWQEVRGQLSDNQWKWVRHHLIEDMPIREIAEQEGVTIEAVKSWGKGARRTLRVLALSDIRLSEDVRKGLLFI
ECFp152575	ECF116	ECF116s3	Lentibacillus halodurans	SFB31128.1	GCA_900112045.1	MDEELITDWFDSYSDDIYKFLVYYMSTPDVEDLVQEVFIKAIDRYDSFKGDSSPKTWLISIARNLAIDEARKRKRQDWRKLIKTYDDRTDISPEEKQLANETKHQLHQAISKLKQDYQDVVILRGIEELSVAETASILQWHDTKVRVTFHRALKALKGKVKEGDYEF
ECFp149399	-	-	Lentibacillus halodurans	SFB34564.1	GCA_900112045.1	MRPHVQKTLAEANENFENAVQPYLKDLVNYCQSLMKSTWDGEDLMQETLTKAYKSWIGTPKSMSKAYLFRIASNTWIDEYRKRKPDVDFNQDISERMAKKEMNPDVMFSAMEMLLRELTPKQRVAMLLSGMDYTAQEIAEMTRTSEGAVKAALHRARRSLNRVKKEDDLNMDHDRVITYVTAIRNGKPEKLIDLFQKEMLEPHQMSVPYVQMVSGPRVAIQQISRVGVSYLLVAIQVKNGNLLFIPFYRSEWLSSLTWLTQESSSFAS
ECFp148897	-	-	Salinibacillus kushneri	SES98939.1	GCA_900111405.1	MLEKKKTDEELMNGIQKGSWDAFKILYERHFQFIYKVVYAILKNHEDTADLCHDLFLEYYRKAHTYRPNRGSVKSWLAVRAKSRAIDYIRKKNKIILKDQLSYQDEAIEKNTEDIALAKFDKKQLNEALQHLPSAQRQAVYLNYIESLSHRETAERLNRPLGTVKSLIRYGLRNLKKYYLAPQDLQRGDHRDA
ECFp2947	-	-	Erythrobacter sp. NAP1, Erythrobacter sp. NAP1	EAQ29359.1, WP_007163389.1	GCA_000152865.1, GCF_000152865.1	MARKDTSDLFDQLLVVEVQRGDKRAAERLFARWNPRLLRAARRYCGDGHAAGDLVQDCWLAIWKGLRTLRDPSRFRSYAFAVLHRRGSDQLRHIVKERGALTNASPATEPSHKASQSDSAALNQAFASLPPDQRLAAHLHFVEGLTLAEIAEVQAIPEGTAKSRLFHARRKLKAALSPIDEGELL
ECFp88539	-	-	Lactobacillus rennini DSM 20253, Lactobacillus rennini DSM 20253	KRM97039.1, WP_057874284.1	GCA_001436505.1, GCF_001436505.1	MQDDETLFKQAALNDDRAAFAQLVKLYRLPAINYITKIIKDDYYAEDVAQDVFAKFYFKRKSIYPVPSFQTYLFKSLKNAAIDWLRNHKKIEELNLANFDFPIKAQAETYLLEDLKKYLTNEEYTLIVLRFFFDLSFKEIAGVMQITAGNARIRYSRLKKKLRRLRK
ECFp113766	-	-	Lactobacillus vini DSM 20605, Lactobacillus vini DSM 20605, Lactobacillus vini JP7.8.9, Lactobacillus vini DSM 20605	KRM85810.1, WP_010579798.1, WP_010579798.1, WP_010579798.1	GCA_001435395.1, GCF_000255495.1, GCF_000255515.1, GCF_001435395.1	MPLSAYDQLLIDLCHELLGYLRVLGASQQQAEDISQDIFILAWQLELELSPAQLRVYLRKAAKSRLIDHWRHQQRKQHLLTRYGPQAIGQIISDQTETTSLQEQQLRVIFQELNIAELNLLLQRYQQNSSLKEIAQINQTSVAAVKMRLYRLKRKIRRLIGGKSNG
ECFp81129	-	-	Lactobacillus vini DSM 20605, Lactobacillus vini DSM 20605, Lactobacillus vini JP7.8.9, Lactobacillus vini DSM 20605	KRM88992.1, WP_010580672.1, WP_010580672.1, WP_010580672.1	GCA_001435395.1, GCF_000255495.1, GCF_000255515.1, GCF_001435395.1	MRKIFNQFQKRRQRKRAINQLEELVRTQSSKMYRIALSYTHSPQDTLDVLQTSFNKALKAIDQQPNLVINDPAAWYYRILINSCRDFWRMQQHQPIKANFDLEKMMLPTPQIASFELREIIDLLDSPAKEIIILKFFEGFTLQEIGTILNLNVNTVKTKMYRALNELRRILEKGGY
ECFp163522	ECF105	ECF105s4	Clostridium estertheticum subsp. estertheticum, Clostridium estertheticum subsp. estertheticum	APC40380.1, WP_071612669.1	GCA_001877035.1, GCF_001877035.1	MMVIQEEEFSNYIKQYERLIITICLSFTKSYFDAEDLAQQTFLSAYTNYSKFDGVNFKAWITRIAINKCKDFLKSPARVIYSLSNEDFESLKDKGGTPEDMLLERCSKKKIHNLCERLKEPYRAVAVNYFCEAIKLSDMAKDTGISLKTLQTHLYRSKKLLKNLWKEEFM
ECFp167855	-	-	Clostridium estertheticum subsp. estertheticum, Clostridium estertheticum subsp. estertheticum	APC40538.1, WP_071612829.1	GCA_001877035.1, GCF_001877035.1	MKNDLISKIFMDKMNIIHCYLIKLGCNQEDAEDITQDTFYKALKYIDGIDVSQISSWLFRVAINRYYDLCRTKKRHVQVIINEEIFKSDNNLCEDYIIDLERKGDVLKILNSLNNIQKNLLILKYNMDLSYKEISNILDINESTVKTYLFRARAQFKNKWGVMYNE
ECFp167845	-	-	Clostridium estertheticum subsp. estertheticum, Clostridium estertheticum subsp. estertheticum	APC41735.1, WP_071614028.1	GCA_001877035.1, GCF_001877035.1	MIKNIFKMNKENFKEIYEKNFNYVYSFVFLRLAANREATEDIVQETFISAMKGLINYKATSSYKTWLCGIAKNKIMNYYRDNIRKEGPNYAEELNYLVDNQDVEFMVINLETRKVILETLNKLKPIYKYVLILKYIDDYSVKDISKYLCKTPKSIDGILQRAKISFKKEYNMIEGDELYDKRG
ECFp167154	-	-	Clostridium estertheticum subsp. estertheticum, Clostridium estertheticum subsp. estertheticum	APC42093.1, WP_071614384.1	GCA_001877035.1, GCF_001877035.1	MPSKFEQLYDMYYNCVYRYIFVSVKNKWNAEDIIATVFTKIYENKDKITEVEASKNWIFKIAHNTIIDFYRKNSKVIPIESFLDRGDEDFGYENIAIRDEFEGVKKIIDILPEETKKMLYLRFYGGLKFREIAETVDITESTVKSTISRAIKKIKKSYEHSLGGDVIGNK
ECFp163391	ECF227	ECF227s1	Clostridium estertheticum subsp. estertheticum, Clostridium estertheticum subsp. estertheticum	APC42287.1, WP_071614577.1	GCA_001877035.1, GCF_001877035.1	MNKDFFLIRRMKRGDESAVNDFVKQYNNEIYKYCYYRLSDKWQAEDVTQDTFISFFKHFNSYIHKGKAKNYLYIIAGNLCKNEYKKHKEISTCHVEDKIMNLKEVQEEIVLKVSLEQEISRLPKEFKEVILLYYFQNLKIREIAEILNINISLVKYRLSESKKLLQKSIDKEDFYGYSFKSENSSL
ECFp163478	-	-	Clostridium estertheticum subsp. estertheticum, Clostridium estertheticum subsp. estertheticum	APC42573.1, WP_071614862.1	GCA_001877035.1, GCF_001877035.1	MHLFDDLVKKYYEKVYYYCYRHVDNKQTAQDLTQEVFMKVIKSIGNYNHYGKFENYLYVIAGNICKDFYKKESHYILKEVEEGSSEEEISNLENKVMINEVLDKLSTEEHEIIILRFYHDLKIRDIAKIMNSGISITKYRLKKAMKLISENMEGGQI
ECFp110586	ECF42	ECF42s14	Tsukamurella pseudospumae, Tsukamurella pseudospumae	KXP03921.1, WP_068575029.1	GCA_001575195.1, GCF_001575195.1	MNVDAGVRAETAARTSYGRLLALLAARTHDLAAAEDALADAFERALTRWPVDGVPDDPDAWLLTVARNRQRDRWRSAAERTSVPFDDAAHDLPELGAAADRRLELLLVCAHPDLGAAGVPLMLNTVLGFTAAQIGAAFLVPTATMAARLTRAKKRIAQDRIPFAVPDDASLAARLDPVLEAIYASYAIEWPTPPRERHALLLGLVGTVVEAAPSVAEAHGLAALMYLSSARLPARVDEDGRYVPLAQQDPGRWDRDLIAAGHRRLRAAHALGTVGRFQLEASIGAVHCARSPGEPPDWPVLLRLYDALAVIAPTRGASVARAAVVAETDGARAGLAALDAVDGAERLQSVWALRAHLLDRVGDHAAESAYAKAVSLTTDPAEREYLAGRARRIRPHR
ECFp78607	ECF218	ECF218s51	Tsukamurella pseudospumae, Tsukamurella pseudospumae, Tsukamurella pseudospumae, Tsukamurella pseudospumae	KXP03928.1, KXO88961.1, WP_068575036.1, WP_068575036.1	GCA_001575195.1, GCA_001575205.1, GCF_001575195.1, GCF_001575205.1	MRTDESADRTLLTRAAGGDGTAFAEIYDRHVRPVYWQAYAVLRDADAAQETAQDTFLTLWRRIDSVRIVDESVLPWLLTTARFTALNAGRRLTAVRDRSAPLDGAGEDPPGAAPSPEDEVLAGEIRDLIADAVHDLSPTDQRLYRLCVEGEQTYERAAAELGVTHAAVRNRVSRLRGRLRADLSTLREQS
ECFp100707	-	-	Tsukamurella pseudospumae, Tsukamurella pseudospumae	KXP04238.1, WP_068575341.1	GCA_001575195.1, GCF_001575195.1	MTRSPADTDDLVQDVLERAWRNRRTFRSESALTTWLYRITINRARDVAARAETQRTEPSGTGDIDVPISDLEHPETVAQALSDRSTVRAALATLTVEDRMVLALHDGEGWTATQIGAVGALTTAAVYKRIHRARVKLLHALDDGPTHPRSDSQACRRTLAAASDYLDGRLDVDASARIDTHLRQCRRCPPIAQALIGIKTALGLRPWTSAVPEQFVYDVAHLGGPPPAAMTGHPRHPESDTP
ECFp104149	ECF122	ECF122s1	Tsukamurella pseudospumae, Tsukamurella pseudospumae, Tsukamurella pseudospumae, Tsukamurella pseudospumae	KXP05042.1, KXO98721.1, WP_068573078.1, WP_068573078.1	GCA_001575195.1, GCA_001575205.1, GCF_001575195.1, GCF_001575205.1	MKPPFERLVDEHGATVLRVCRAVLGPHDAEDAWSETFLSALRAYPDLPESANVEAWLVTIAHRKAIDQIRATQRRAVPVDALPERPVTSAVADGDLWVAVAALPDKQRQAVAYRYAADLPYAEIAGILGGTVEAARRAAADGLKKLRTTHSREDLA
ECFp109255	-	-	Tsukamurella pseudospumae, Tsukamurella pseudospumae	KXP10422.1, WP_068571456.1	GCA_001575195.1, GCF_001575195.1	MSGADLLGSLSDETLTRRAQRGDTAAFDVLVQRHAPAVHRFVARTMPERSDCDDIVQESLIAAWKALPTFAFRSSLRTWLFSIASRKTADVLRRRAPVVDSEAVDEAAASGPGPVERATDRDFLDALGRELGRLPYPARAAWWLREVDGLSVAEIAGVLRTTEGSVRGHLQRTRQRLAEALGEYWP
ECFp96164	ECF42	ECF42s14	Tsukamurella pseudospumae, Tsukamurella pseudospumae	KXO88968.1, WP_068747005.1	GCA_001575205.1, GCF_001575205.1	MNVDAGVRAETAARTSYGRLLALLAARTHDLAAAEDALADAFERALTRWPVDGVPDDPDAWLLTVARNRQRDRWRSAAERTSVPFDDAAHDLPELGAAADRRLELLLVCAHPDLGAAGVPLMLNTVLGFTAAQIGAAFLVPTATMAARLTRAKKRIAQDRIPFAVPDDASLAARLDPVLEAIYASYAIEWPTPPRERHALLLGLVGTVVEAAPSVAEAHGLAALMYLSSARLPARVDEDGRYVPLAQQDPGRWDRDLIAAGHRRLRAAHALGTVGRFQLEASIGAVHCARPPGEPPDWPVLLRLYDALAVIAPTRGASVARAAVVAETDGARAGLAALDAVDGAERLQSVWALRAHLLDRVGDHAAESAYAKAVSLTTDPAEREYLAGRARRIRPHR
ECFp97318	ECF36	ECF36s8	Tsukamurella pseudospumae, Tsukamurella pseudospumae	KXO94300.1, WP_068746381.1	GCA_001575205.1, GCF_001575205.1	MSHRSGADAKLTELALAAGRGESAALEEFIRTTQRDVIRVICHLSGPQDAEDLAQETFLRAIGALHRFEGRSSARTWLISIARRVVVDARRHAQVRPRLASQDVQAVFEATCVAPGLGLDTRASILDLLSGLSPERREALVLTQVLGFSYAEVADVTGVPIGTVRSRVSRARADLEATTPSSDTAVG
ECFp110710	-	-	Akkermansia muciniphila ATCC BAA-835, Akkermansia muciniphila ATCC BAA-835	ACD04983.1, WP_012420198.1	GCA_000020225.1, GCF_000020225.1	MTQAETACPDAWGSHFLEYRGRLLALARRNLNPVLARRVSAEDVVQEALLAACGKMAFFENNPEIPVYFKLRTILFQTLTAMERKHLQCLKRDACREVNVTDDGVGPAARLDWNRFADTVTGPLTRAVRADRYTLLRKAVEALPENDRQILELRHFDDMSNADCAEVLHIGPKAASIRYVRALQRLRKQLMELTEFQP
ECFp105667	ECF249	ECF249s6	Akkermansia muciniphila ATCC BAA-835, Akkermansia sp. 54_46, Akkermansia muciniphila ATCC BAA-835	ACD05654.1, OLA88553.1, WP_012420868.1	GCA_000020225.1, GCA_001917295.1, GCF_000020225.1	MDEAQDMPPAEPDEDAKLMLRVRNGDASAMEMLVRKHQNSVYATVARMLNNGPETEDIAQQVFIRIWKGAGNYEPSARFTTWMFTILRNLVFNEVRRQKRKPTTSADAMEEEGGMAVFLEPSQTPDEALEHTELQHAVDAAIAALPEKARLAVQLRRFENMPYEEIARALDMTVPATKSLLFRARNMLKEALASFLS
ECFp105128	-	-	Akkermansia muciniphila ATCC BAA-835, Akkermansia muciniphila ATCC BAA-835	ACD05659.1, WP_012420873.1	GCA_000020225.1, GCF_000020225.1	MADEGTECTDAEMNTPAYVRNEEVDEESSHLLSWDEWLREHASQLLLFARQQSRSPEDAEDILQDALVRLARKEASGEFVGGQEAWLSYVFASIRRLAVDYGRKSDRRQKREDEACASERDEDVYMDPWFSSAAADEELKQFMEMQLRKLPSKFSEVIVLKIWGEQTFQQIAETLEISQNTAASRYRYGIDLLRRALRNKKNQF
ECFp114618	-	-	Akkermansia muciniphila, Akkermansia muciniphila	ANU60211.1, WP_065528741.1	GCA_001688765.1, GCF_001688765.1	MTQAETACPDVWGSHFLEYRGRLLALARRNLNPVLARRVSAEDVVQEALLAACGKMAFFENNPEIPVYFKLRTILFQTLTAMERKHLQCLKRDACREVNVTDDGVGPAARLDWNRFADTVTGPLTRAVRADRYTLLRKAVEALPENDRQILELRHFDDMSNADCAEVLHIGPKAASIRYVRALQRLRKLLMELTEFQP
ECFp79510	-	-	Akkermansia muciniphila, Akkermansia muciniphila CAG:154, Akkermansia sp. 54_46, Akkermansia muciniphila, Akkermansia muciniphila	ANU60852.1, CDB55283.1, OLA88467.1, WP_022198241.1, WP_022198241.1	GCA_001688765.1, GCA_000436395.1, GCA_001917295.1, GCF_000723745.1, GCF_001688765.1	MADEGTECTDAEMNTPAYVRNEEVDEESSHLLSWDEWLREHASQLLLFARQQSRSPEDAEDILQDALVRLARKEASGEFVGGQEAWLSYVFASIRRLAVDYGRKSDRRQKREDEACASERDEDVYTDPWFSSAAADEELKQFMEMQLRKLPSKFSEVIVLKIWGEQTFQQIAETLEISQNTAASRYRYGIDLLRRALRNKKNQF
ECFp91966	ECF249	ECF249s6	Akkermansia muciniphila, Akkermansia muciniphila, Akkermansia muciniphila	ANU62189.1, WP_031931301.1, WP_031931301.1	GCA_001688765.1, GCF_000723745.1, GCF_001688765.1	MDEAQDMPPAEPDEDAKLMLRVRNGDASAMEMLVRKHQNSVYATVARMLNNGPETEDIAQQVFIRIWKGAGNYEPSARFTTWMFTILRNLVFNEVRRQKRKPTTSADAMEEEGGMAVFLEPSQAPDEALEHTELQHAVDAAIAALPEKARLAVQLRRFENMPYEEIARALDMTVPATKSLLFRARNMLKEALASFLS
ECFp146753	-	-	Halobacillus dabanensis, Halobacillus dabanensis	SFJ89140.1, WP_075036401.1	GCA_900114165.1, GCF_900114165.1	MRHFSSRDDFIDYVFQEFSDEIFRFSYTYVKRKDIAEDLTQEIFIKCYKNYHKFKSNSSIKTWIYSIAANHCKDYLRSGYAKYVSLSEKIIHLVKGQSKNPEEIAIERDSSQMLTDYILTLPVKYREVIFLYYFKELKISMIASTLKCNENTVKSRLRRAKILLKEAICIEGGNEYGKEVKESCEKFLP
ECFp166923	-	-	Halobacillus aidingensis	SDN81468.1	GCA_900104185.1	MELNTSNPVGNLGLEEIEKDYDKLLSYCLFLTRDGWDGKDLAQESVARACEHYDAGEIRPALLKKIAYHVWVDQKRMEKKEPLMERPADDFVKKEETVDETLVQLLLEKLTVKQLLTFILKEAFHYKIAEIAELLQMKETAVKALLKRARDNLHRCPEAERLQMMRTRSEDDLLYQTLVRTLTIQDPTLLIEKIPILLKPASRNQRPASPLNVLSLAA
ECFp165658	-	-	Halobacillus aidingensis	SDP33507.1	GCA_900104185.1	MSGHTQTHYTREEAVEYIMDQYGESLKRTIFTYVKNHHTTDDIFQDVLLQIYRKWDRFNGDSQLKTWAMRIAINRCKDYLRSPIHRIKIATDKWREQKDPNYTEQKVVQKEQWDEIAEAILHLPIKYREVMILTFQQDMTQKQIAEATGTPLSTIKTRMQRARQLLREKADEGGIDPWIINK
ECFp161833	ECF293	ECF293s24	Chitinimonas taiwanensis DSM 18899	SFZ76144.1	GCA_900119825.1	MTLPADQQLADYRDYLLRYALYRLRDEAAAEEAVQDTLLAALQAKQGFAAQSSVKTWLTGILKHKIIDAQRRLCRDPFQLDERVDEDGDSSDFDSLFDTQGHWGSEAPRNWAKPEAALEAQDFWRVYAECSERLPKRTALVFAMRESLGLEIDEICQNLEISTTNCSVLLYRARMSLRLCLEKNWFGLQA
ECFp80512	-	-	Pseudonocardia dioxanivorans CB1190, Pseudonocardia dioxanivorans CB1190	AEA22565.1, WP_013672506.1	GCA_000196675.1, GCF_000196675.1	MTPDETADRLRRALARDLDAGFAEVVRVHGDVVHSVARALTARAADAEDLAAESLLRAYRALRGYDAGRVAALAVRPWLLTIVRNAARNSARDASRRPAPPPAFDPVEPASEIAGPAQEALRADDRRQLTAALAALPEPQRSAVVLRHVVGLPTAEVAQVLGCAGGTAKSHVSRGLRRLRTLLTEPADTGAAQRVSVSGRSAP
ECFp105790	-	-	Pseudonocardia dioxanivorans CB1190	AEA23188.1	GCA_000196675.1	MHPIGGQDSDDPDDPDPDSGRPRPDGRARFRTARRSRPGSSAAGTGRTGGTGRRRPAERPRPAEPDLADPEPGPGRPQHAGGPADTDAGARGGRAGAGTSTGPRHASSGTGAVERRTRPPGRARPHAGTGRPAGAAPGARGGGPEGPRDDPTRPDDARTDTPDGPDIPDAPDAPDGRGGQAADNEAPPPTGGGGGDGPRPPDTPRGRDDALIDGWARKAADGDKIALRELLILVNPLVVRYCRSHLGAGRVGLSGPEDVAQEVMVAVCRALPGFDRTRNPFMAFVYGIAQNKIADTFRAARRDRTIATDEMPEGADMSGGPEHEALRGDVASRISGMLDRLPDSTRKIMVYRLGLGYSADETAELVGMTAGAVRVAQHRAMQKLRGWATELGY
ECFp94240	-	-	Pseudonocardia dioxanivorans CB1190, Pseudonocardia dioxanivorans CB1190	AEA23551.1, WP_013673486.1	GCA_000196675.1, GCF_000196675.1	MRGNGGEAHRAFLDATLPHLEALYRIARHAAADPAQADDLVQETYLRAFTHFDQHHGDNTRAWLAAICLNLARSQARSASRRPVEVPESEAGEVVAPDAVDEQAIATLDRAEIETALARLPEPQRWCVLLMDVAGYTVRETAEILQCPRGTVLARVHRGRRKLAVLLAGTRNPAGGDHGQA
ECFp80019	ECF123	ECF123s5	Pseudonocardia dioxanivorans CB1190, Pseudonocardia dioxanivorans CB1190	AEA23962.1, WP_013673893.1	GCA_000196675.1, GCF_000196675.1	MHAVAADVVGADVALPHARAPQPAAGADGSPSGRHGDLTDALAAARAGDESGFVTLYRDLQPRLLRYATALVGNDAEDVTAETWLQIARDLPRFTGDVDGFRGWASAICRNRAMDVARSRSRRPVTPTDIDVLAERAGPDDAAGSALEAMSTREAIALISELPQDQAEAVLLRTVVGLDAPSVAMVLGKRPGAVRVAAHRGLRRLARMLDDGQSPRRLDDGRVSRG
ECFp107532	-	-	Pseudonocardia dioxanivorans CB1190, Pseudonocardia dioxanivorans CB1190	AEA24189.1, WP_013674120.1	GCA_000196675.1, GCF_000196675.1	MTDPDTGPDAGSVGVVTEGRMDGHERRDPGGTVAALRDAGDVRTPVPSAGPAPVPREAVEQPRPAVGARLADLDEHTLVVRAQEGDVRAFEALARRHQTALYRLAVRVLGNRSDAEDALQDSLLDAWRRIGSFRGDASFSTWTYRIVANRCTGMLRRTRPPVPVADPGAAGGDDAAGLVGRSRPRSPERQAELDAGMAALGDALAALPHDQRVCFVLRELEGLGYTEIAQITGTGEATVRGRIHRARKTLAEVMRPWR
ECFp77382	ECF40	ECF40s6	Pseudonocardia dioxanivorans CB1190, Pseudonocardia dioxanivorans CB1190	AEA25719.1, WP_063821903.1	GCA_000196675.1, GCF_000196675.1	MAAPVQGGDPDARSVRAGRRRHPTPMTAATAATVTTRTPVTTPPAKYPVPSARATSGVRATSGVMATSGAAAAVTTSTPPVPVLPRPRVAPDAAAPPTPDGAVGPADAALALAEDPLAAKAAAEPVPEGPAEQLEALVGDAAAGHPAARDALLALIHPMVLRYCRARLGRQESVIGAAEDVAQDVCLAVVRALPNYTVKGLSFRAFVYGIAAHKVTDAFRAIGRNRSEPVPEVPDTVSGAESPEHRALAVELGERLGELLHTLTPRQREVIVLRVAVGLSAEETAHAVRSTPGAVRVTQHRALTRLRQVLVDHEAAALLLADAAAGRGPGDGPGDGAGEATGDGADGARAESPAQADRDERVG
ECFp2716	-	-	Pseudonocardia dioxanivorans CB1190	AEA26037.1	GCA_000196675.1	MQECRNAPAPPSCVRSDAQTKGMTKVVSALVEHRSDPGDPSRRPATDPGGPEPDGVDDATRFTPAAQDRGGDAGPGADAYGADGYGYGTDDAYGYGTDEYGDNGYGSGDGYDPADAEQETSYAPVGQQRAEFGRHLEAHYPRLVAQLYAITLDAGQAHDLVQEAYARAWRKWGELVGRGDPADWVRRVAVSTSMRSWSALVGRVARRRRPPEIETMAPRAASLVGALHRISPAERRAVVLHHMVGMPVQEIAEIEHRPARRIEARLTRARLAVTEDMGDVFLDILGAHAGETP
ECFp106867	-	-	Pseudonocardia dioxanivorans CB1190	AEA26437.1	GCA_000196675.1	MEVEVQAPGGPAGAPTHAGHARSVTGNATQEDRPAAPDATAALPDDQTLVVRAREGDLGAFEMLVRRYQRPIYQLAFRMLRDAGEAEDVTQEVFLTSWRRLPELREAGAFGGWMYRSATNRCLNLLRRRRPVAPLAADTEPGHPPDTSPLSDPERALGMAEGLQVLTAALDELTPEQRAVWLLFEVHGRSYAEIAQVLDVSPQAVRGRLARARAQLVERMSSWR
ECFp112627	ECF36	ECF36s8	Pseudonocardia dioxanivorans CB1190, Pseudonocardia dioxanivorans CB1190	AEA27969.1, WP_013677868.1	GCA_000196675.1, GCF_000196675.1	MAPRPTDGHVTDRALAAARGDRAALDEFVRATRDDVRGFLVHLAGADEADDLLQETYLRAVRSLPGFTGDGPARAWLLAIARRAAADAVRDAVRRPRTVAVDDWEAVNAPRGRASDEAVLVGALVDRLEPDRRDAFVLTQLLGLAYADAAQVCGCPVGTIRSRVARAREDLVAALEPGRTIASG
ECFp90988	ECF27	ECF27s2	Pseudonocardia dioxanivorans CB1190, Pseudonocardia dioxanivorans CB1190	AEA28764.1, WP_013678646.1	GCA_000196675.1, GCF_000196675.1	MSAPALDDVALVAAHRAGDPQAFDELVRRHGDRLWAVALGVLRDREEARDAVQESLLTAFRRLDGFRGEAALSTWLHRILVNVCLDRLRRAQRRRTVPLPEHDVPDGRPDPGRAVATRLDVTQALATLPVDQRLAIELVDVLGHPVAEAARILDVPTGTVKSRCARGRLRLATLLGHLREES
ECFp90100	-	-	Rummeliibacillus stabekisii, Rummeliibacillus stabekisii	AMX00127.1, WP_066790190.1	GCA_001617605.1, GCF_001617605.1	MNQKDAFTSYLIQIGEEVFQLLRSKGASKEDAEDIIQNTFYKIYSMLSNLDEKTIRPWFYRVALNDFIDLKRKKFQHNVPLSDEIQSKLASGNTDFDQLFNQDEIMYLLKNVKKEYREIFILKYYYEFTYGEISQLLHLREDNIKQKLYRARKTIHTEIGGINAWIHRFKRH
ECFp116449	ECF235	ECF235s18	Rummeliibacillus stabekisii, Rummeliibacillus stabekisii	AMX00136.1, WP_066790210.1	GCA_001617605.1, GCF_001617605.1	MNKLEEEYEEIQPKIYAFFYAKTGNQATAQDLCHDTFYEACKNIASFNGVSTLSTWMFSIAVNLLKKHYRKNKYQRSLMQKLSLMPETEIHTLEELAEIKEDTKKLLYHISKLEDSAREIVLLRIYGELSFAEIGVLIGKSENYARVNFHRLKLRIQKAMELTL
ECFp92617	ECF257	ECF257s1	Rummeliibacillus stabekisii, Rummeliibacillus stabekisii	AMX00794.1, WP_066791557.1	GCA_001617605.1, GCF_001617605.1	MNTLENVYEEYNRYIYHLCLKLTRNKAEAEDLMQEVWVKVVRYESYMAEVEHVKAWLTTIAMNTFRDRYRKNVRRSKYMMSQPETLDVPVLDLVPNNEPSTEKVVEQGVISQIVQEKIDQLDTIYRNTLLYFYVNQYSLVEIAGLMKVSIGTVKSRLFRAKQRLKEILMSDESSAEAILPA
ECFp90159	ECF243	ECF243s144	Candidatus Burkholderia verschuerenii, Candidatus Burkholderia verschuerenii	KND57664.1, WP_050455667.1	GCA_001189365.1, GCF_001189365.1	MGAVMEELIRGYADLRRVLRRDHSADDAADIAQSSFEHALRYAQQNEVLSPASLLFVISRHLQIDAARRKKRAPECTIEDDAHFEYLAVCEVTPERQHSSRQRVELLSNILDNLAPGCREAFVLCKIHGMSYDEAASEMGISSTVVKKYIVQALKELRNALR
ECFp109146	ECF28	ECF28s4	Luteibacter rhizovicinus DSM 16549, Luteibacter rhizovicinus, Luteibacter rhizovicinus DSM 16549, Luteibacter rhizovicinus	KLD66640.1, APG03785.1, WP_046968064.1, WP_046968064.1	GCA_001010405.1, GCA_001887595.1, GCF_001010405.1, GCF_001887595.1	MPPVIKDVNPKQRQYEAMVRALSADLYRFAFWLSRNESVAQDLVQETFLRAWKNLDSLRDAESAKPWLITILRREHARMYERKRFDTVELDDTVPEEAAFASPERSGDAAQVRDAMLKLPDKYREPLAMQVLGGMSCDEIAAATDQQPGAVMTQLFRARQRLKDLLGGRAAAEGGRK
ECFp96184	ECF37	ECF37s5	Luteibacter rhizovicinus DSM 16549, Luteibacter rhizovicinus, Luteibacter rhizovicinus DSM 16549, Luteibacter rhizovicinus	KLD68157.1, APG06522.1, WP_046966446.1, WP_046966446.1	GCA_001010405.1, GCA_001887595.1, GCF_001010405.1, GCF_001887595.1	MNGSLALDSASLDDVREVPASMDAFLAAIERRAWRMAEIHLGNREDGMDAVQDAMLRLVRHYADKPPGEWTPLFWGILRRRIVDLQRRRKVRSIIVGWIGGGRDDDGDELPAWEPADDSPDPSARLQDSQAYGDIVVAVRKLPQRQREAFTLRIMEGLDVAETAAVMGCSDGSVKTHLSRAMHALRDQLEAWR
ECFp94629	ECF41	ECF41s47	Luteibacter rhizovicinus, Luteibacter rhizovicinus DSM 16549, Luteibacter rhizovicinus	APG03675.1, WP_046965898.1, WP_046965898.1	GCA_001887595.1, GCF_001010405.1, GCF_001887595.1	MTSPAQEHPLAVDGTLRRRLIGLAGHWLGDGSAAEDALHDVYLRTADRVLPDSASGREAWLVTVLRHLCFDQLRRQARYQAVLTRVAGDGALAWGGDQPDYLAVQAQRVDEALLTLVHHLPADDVAAWLLYELFGFSHAELGALAGCSELASRQRLHRMAGRLDRAVPPDSLDDEDRAALFALCQQAVIRHETAALATLVRTAAPQSMAAMGRATDRGFGATVPTTAWVQVGDQMALRIQAGDGPATWIPLGEASVELV
ECFp86881	-	-	Prevotella bergensis DSM 17361, Prevotella bergensis DSM 17361	EFA43205.1, WP_007174535.1	GCA_000160535.1, GCF_000160535.1	MDKPSEFEHIFKAYYTQLFCFARQMINDEEECHDIVSEAYENMWRNRENIHMETARAYLYACVRNKCINNLRRSLIRRQYIEYYIKVTEPYANNEELAEMIEKERIIREVIEEMQPLVRDIVKACLIDGKKYREVADDMGISLSLVKKHMVKAMAIIKESVLKKFKTGTFILTQL
ECFp106640	ECF228	ECF228s4	Prevotella bergensis DSM 17361, Prevotella bergensis DSM 17361	EFA43379.1, WP_007174251.1	GCA_000160535.1, GCF_000160535.1	MKNLAKMSDEELALCYMDGNNRAFDLLLSRNQTKLFSYILFVVRDQDKANDLFQETFVKIIVKLQGHKYAPIGKFSAWCMRIAHNVIMDWYREQKAERIVEPTEDNDLSNISNDSLLDSNIENRFTSDQVLSDVKKMMNHLPAAQREVVFMRFYQVMSFKEIAATTNVSINTALGRMRYALLNMRKMARENNMQLQID
ECFp81782	-	-	Prevotella bergensis DSM 17361, Prevotella bergensis DSM 17361	EFA43412.1, WP_007174284.1	GCA_000160535.1, GCF_000160535.1	MKKTNDITQDELANTFKAERSRLLKYACYRLGNEDDAKDVLQDTFLKLYTRITGADDLQINDLRSYLFRTLTNVCAKWQTGINRIKTIPLDMKTDVAEASDPGNESDYKRIVGLLTEIPDEQAEVIRLRIYGDNSFAEVAEILSLPLSTVKSRFLYGLEKLRKNMKKQSTTIKSTRL
ECFp104724	-	-	Prevotella bergensis DSM 17361, Prevotella bergensis DSM 17361	EFA44113.1, WP_007173576.1	GCA_000160535.1, GCF_000160535.1	MQERSIIESLINGNSLALATLYRKYAEKAYWLSFKYLGNKMLAEDAVHDIFLKLWEKRGKIDLDQPIEPFLFTILRNHLIDMLRKHQEELFVIDDNAEVFNLCAQAADDSDIATDRYEFIRKAYDMLTPSQQQIFHYKLTGKYTNEEIAQRLGCTVSTVKSHYYQVLTKLRQLARDMALSALLAMPLTGSFLDLL
ECFp100459	ECF279	ECF279s1	Prevotella bergensis DSM 17361, Prevotella bergensis DSM 17361	EFA44152.1, WP_007173504.1	GCA_000160535.1, GCF_000160535.1	MDRAEEIRLVTQVAVFHHQRAFDQLMREYQSPVRRFFLSQTLGDSQLSDDLAQDTFVKAYTHISQFQGRSSFLTWLFRIAYNVFYDHVRGRKETTDIDTPAITGRSAGTEDGSLKLDLYDALQLLSESERTCVTLQLMEGQPIDKIAEITGIAANTVKSHLARGKKKMAGFLRANGYG
ECFp84877	-	-	Prevotella bergensis DSM 17361, Prevotella bergensis DSM 17361	EFA44477.1, WP_007173221.1	GCA_000160535.1, GCF_000160535.1	MNQYQKEQCFEELFQKNYSKMYYLALYILKNTDDAQDVVHEVFAKLWEEYNPEETIYKTSYFTTITRNRCLDIIKHDAVKMRYARLYIEMYRQGLLDDDTDGNEQMDVIYKTMEKMSPRTRLVVEQCYFENMKYAEVADLLGLSKDGVRKHIIKALAMLRKAFPNDFKKK
ECFp81733	ECF236	ECF236s1	Prevotella bergensis DSM 17361, Prevotella bergensis DSM 17361	EFA45162.1, WP_007174738.1	GCA_000160535.1, GCF_000160535.1	MKKISFRDDILPLKNQLYRLAQRITLDSAEAEDIVQETMIKIWNRRASWDEIDNIEAFCFTVCRNLSLDSIRKRGNQNESLDSSQQEHPDHNLSPDELLVERDRLSLVRQIVDGLPEKQRSCIQLRDFEGKTYKDIAKVLQITEEQVKVNIFRGRQTIKQRFHDLNEFGI
ECFp95952	-	-	Prevotella bergensis DSM 17361, Prevotella bergensis DSM 17361	EFA45263.1, WP_007174637.1	GCA_000160535.1, GCF_000160535.1	MDASEFKQIFLPCHRRMYATAWRLTGNQQAAEDLVQDAMMRLWTKRDKLTVPDNAAAFAVTTMRNLFYDQHRKKRLKENDEEPADHQMRTEYDASDELATKQEASMVLEIIRELPERQQLIITLHDINDLTYEEIEQHTRLNAVNIRVALSRARKAVREKLKGIRT
ECFp102026	ECF293	ECF293s8	Mycobacterium sherrisii, Mycobacterium sherrisii	ODR04056.1, WP_069401823.1	GCA_001722325.1, GCF_001722325.1	MATPVTVPSDGTRHQVAGIPLTSLVRDFHRPLVKFARTVVDSPTAAEEVVQEAWVQVLLSADSFEGRSSVSTWLFGIVRNTALRYRRRESRIRDHEVLAATDDGDPLSGRMHPAGHPDAGHWSVPPSRRFLPEDRTVAQELIGYVRTALDALPPRQRQLVILRDLVGASADEAAEILQLTAEGQRALLYRARGNLRNELEKRYRQ
ECFp109624	ECF19	ECF19s31	Hydrocarboniphaga effusa AP103	EIT68717.1	GCA_000271305.1	MTSELPDKLLERVAKGDRSATQECIRRHGALVWSLALRSTHGDRAEAEDAVQEIFIEVWRAAGKYDPAKGSESLFVAMIARRRLIDRFRARAPETTDIEDVEIVADDDPAQAAELGADFNAVRAGLTQLKPEERKVLDLGFVYGMTQSEIVERTGMPLGTVKSHMRRGLIRLREWLQAGGAAGRTGEGI
ECFp96901	ECF243	ECF243s191	Pseudomonas lutea, Pseudomonas lutea	KGF64680.1, WP_070356522.1	GCA_000759445.1, GCF_000759445.1	MHAARDARLDALMGAYNTHREALLRLAAKFLGCRARAEDVVQDAFVKMLESDLASNEPARYMFRVVRNLSIDRLRRQRLERNHGVEAEQEEQIRFEVSPERVLAGRESLDQLVGALNELPKRMRIVFDLSQIQGYTQRDVAKVIGTSPTMVNFLLRDTLSHCRARLGDI
ECFp84435	ECF48	ECF48s2	Mycobacterium nebraskense, Mycobacterium nebraskense, Mycobacterium nebraskense, Mycobacterium nebraskense	KKC05876.1, KLO41202.1, WP_046182716.1, WP_046182716.1	GCA_000970875.1, GCA_001021495.1, GCF_000970875.1, GCF_001021495.1	MTFMTTVPKNRIISDTELARAAAAGDRAALAAIYNRYASPLHAYCVGMLRDRHAASDCVQEVFCIATTELPKLRNADKLRPWLYAIARRNALRALSDRRREAACDELPDDAATGPGPFTLTAQNELRQLIAQAAGGLSERDRHVLELAYRHGVTGIELAQALGISHDSTKKLLQRLRDTVERSLGALLVARRAPQNGCPQLAADLSGWDQQFTVLMRKRIARHIESCSTCDEYRRSALNAVAMLGGGVLDKL
ECFp86488	ECF127	ECF127s1	Mycobacterium nebraskense, Mycobacterium nebraskense, Mycobacterium nebraskense, Mycobacterium nebraskense	KKC06313.1, KLO43432.1, WP_046182354.1, WP_046182354.1	GCA_000970875.1, GCA_001021495.1, GCF_000970875.1, GCF_001021495.1	MAARNEPVKRPLRAVPDGGFDAGYPDWEAVYQDNASWVYRTLFARVGNRADAEDLTAEVFLAALRPLRLTASVGEVRAYLRVTARTVLAAHWRETLGREITSIDDIEQPPESEEAISTAPQRVARVLDNLPDRYRQILELRFLQGHSIKDSAAELGVSVANAKVLQHRALRLAAQVNDGGPP
ECFp162373	ECF	ECFs72	Ruminococcus sp. YE71, Ruminococcus sp. YE78, Ruminococcus sp. YE71	SFW12655.1, SDA09310.1, WP_072416437.1	GCA_900119155.1, GCA_900103235.1, GCF_900119155.1	MDEVTKRFEKIYNSTYDYLYKYLILKADTRETAEDILQSVYLAFYKKMQEGANVLDPKHYLLRMVKHKLADHYSKRIVMESIDEAMGVVDEDALRQLERSDSYIYEEVLENLKATDELTYRIFLLYFGYDLKIKETAKLLGVAEMTVKNRLYRTLKKLQKEMKEGDKNALFRSC
ECFp163215	-	-	Ruminococcus sp. YE71, Ruminococcus sp. YE78, Ruminococcus sp. YE71	SFW16017.1, SDA11969.1, WP_072416640.1	GCA_900119155.1, GCA_900103235.1, GCF_900119155.1	MEQQDYKLLSDEELTRRAAIDAAAATELMIRLTHSVYALAIELDPLICEDLLQEGLMGALGAVNSFDPEKGSARTYLISCAKNRMYGALKRNSLIGGATDPESELSKVADEGQSHSEQLERLRAAIKTCLTDYEREVVSLYLVGHSYSQIAERLGKDLKSVDNAMQRARKKLRTELQQH
ECFp162710	-	-	Ruminococcus sp. YE71, Ruminococcus sp. YE78	SFW16543.1, SDA12207.1	GCA_900119155.1, GCA_900103235.1	MLEDSEIIALYFERNERAISETESKYGALCRSISVRIVGDSRDAEECVSDTYLKVWNSIPPQKPDSLAAFLSKIVRNLSLDVFRRKGAQKRGGDEDIPFEELSECIPDRAEEAENDAVREVLEKFLETLPKEQRVFFMRRYYFGEPLAEIAARYGVSANSLGVTMHRLRKRFGKMLTDSGVYGVGRESR
ECFp161041	-	-	Ruminococcus sp. YE71, Ruminococcus sp. YE78, Ruminococcus sp. YE71	SFW25812.1, SDA16923.1, WP_072417320.1	GCA_900119155.1, GCA_900103235.1, GCF_900119155.1	MNDLSTQTEKTERAIEQYSQLIYGIAVSQLKTRSEADDVYQEVFLTHFEKEMDFADSEHEKAWLIRTAVTLCRRYNFSPWRQRTVPLEEAAFVPETQEEKDVWKAVCELKSKLRLPIYLFYFEGMSAELIASSLGESPSAVRKQLQRGRELLRDRLEGDYFE
ECFp166028	-	-	Ruminococcus sp. YE71, Ruminococcus sp. YE78, Ruminococcus sp. YE71	SFW31660.1, SDA19979.1, WP_072417744.1	GCA_900119155.1, GCA_900103235.1, GCF_900119155.1	MTIQQFESDIERYKNMIYGIALTQLCTISDADDVFQDVFLLYYSKDPTFTDDEHRKAWLINTALNFCKRANSGHKRRKLPPPEERFTYRTDEENRLFEALLTLPKKYRVPLYLHYFTGMPIAEIARILGVRYGTVQVQLVRGRNKLKDILGGDSYEK
ECFp165100	-	-	Ruminococcus sp. YE71, Ruminococcus sp. YE78, Ruminococcus sp. YE71	SFW31964.1, SDA20179.1, WP_072417782.1	GCA_900119155.1, GCA_900103235.1, GCF_900119155.1	MQDEDIIKLYFARSERAITETSGKYGGYCNSIALNILHDREDSEEVVNDSYLKVWNTVPPTRPQSLKAYLGRIVRNLALNAYEKLNSAKRGRSEVRLVLDELAEVIPSGDSTEQYLERKILEQLLDYFLGTLDDSTRRIFVRRYWYMSSIKEIAHSYKLSESAVKMKLKRTRGKLREYLIREGFGDE
ECFp164566	-	-	Ruminococcus sp. YE71, Ruminococcus sp. YE78, Ruminococcus sp. YE71	SFW34921.1, SDA28212.1, WP_072418013.1	GCA_900119155.1, GCA_900103235.1, GCF_900119155.1	MDDKELIGLYFGRDERAVAETMKKYGTQLGYLAGRLLSDKSDVEECLNDTYFKVWNAIPPHRPDSLYAFCAAVCRRTAINMIEKRTADRRNACVVELTAEMEQCIPDDSDTRSEDDERLEKLMNDFLGTLDDEKRSVFILRYWYGESSASIAQKYGYTETKIRSMLFRTRKQLKKYLKGKDVEL
ECFp164303	-	-	Ruminococcus sp. YE71, Ruminococcus sp. YE78, Ruminococcus sp. YE71	SFW36980.1, SDA21852.1, WP_072418168.1	GCA_900119155.1, GCA_900103235.1, GCF_900119155.1	MEDLQIIELYWQRKESAIHESRNKYGGYCSAIANNILHSAEDSEECVNDTWFRAWNAMPPEKPSRLAVFLGRITRNLAIDRYRRDRSQKFGGGQTALCLDELGECIGEESPIEDRIALKELIDVFLHSLPEKNRKLFLLRYWYMMPVAEIAKRNNMSEGAVKMILQRVRNKLKDYLEQEGVGV
ECFp162079	ECF23	ECF23s16	Ruminococcus sp. YE71, Ruminococcus sp. YE78, Ruminococcus sp. YE71	SFW44444.1, SDA26728.1, WP_072418722.1	GCA_900119155.1, GCA_900103235.1, GCF_900119155.1	MTGQRYKELLGVSQDSACRAVFDEYSAYVYTIVYNRASGASREDIEECVSDIFADVFFSYDPLADESSDMRAFIGTVAKRQATDLYRRTSRRSEQTAYLDEEEMAMIPSEHDTEAENEQAELSRVLAERIKELGEPDSTIVIQRYYFDRSSGEIADFLSMSPPAVRMRLKRALKRLGKLLEGTGIAL
ECFp166130	-	-	Ruminococcus sp. YE71, Ruminococcus sp. YE78, Ruminococcus sp. YE71	SFW48955.1, SDA29850.1, WP_072419102.1	GCA_900119155.1, GCA_900103235.1, GCF_900119155.1	MAQNNTDDLTRVIERYRELIYGLALAETNCRADADDVYQEVFLLYYTKDLVFEDEKARRSWLIRACINISRTCNKSSWYRKRSDDDLDSIPDERSCRTPAQQELWEAVKSLKPKYRTAVYMYYFENIPSAEIAETLGISEDALRTRLSRARKILKEKMRESGYFEKAM
ECFp163486	-	-	Ruminococcus sp. YE71, Ruminococcus sp. YE78, Ruminococcus sp. YE71	SFW49040.1, SDA29939.1, WP_072419117.1	GCA_900119155.1, GCA_900103235.1, GCF_900119155.1	MDKKTADKTIFEYRDRIFGFALDKTRNVDQAQELASDIMCEVYSAFLKRGDIANLDGYVYRIAGNVWAKFVHKLETGRQFEDISNMEIAAPEDNSEDELAMQQLLRREIGYLSGRQRAVIYMHYYDKLTVAEIAKRLEISAGTVKWHLSDAREKLKEGIEMNIEKNLEINPIYFTDMGHNGYTGSKGDTADIFDSAIKMNIAWACYHEPKTLEEISREIGVPQVYVCDQLVALVRFGFIDKLDNSSNPKYRTNMLIDDLRDTDGDEERDRIFDEAASVLAEKYIPKIFANFETSPDRWGMTCDGDDLNFMKYSLVMLAIRKLRINSSDVSRYAVERPDGGCFVAYAGVADGSFKPKEYKYWSCGDMTRGSIDGDLPTRNASLQVDCCYADRQGRWRDNLDTDWDSLTKFINRGKESLSPDEYKRLIDKGYVFEDRPQPVIVRTDTDKLSDILYTYCDDKIVVPEEIRAMCTEVDKKFIEFNLKKHPKHMHGLIREFYTNILGAMTMLPRVIEKLLESGQLEPLADIQKKSVFSVLFPANK
ECFp98361	ECF243	ECF243s138	Klebsiella variicola, Klebsiella variicola	CEP30383.1, WP_072045640.1	GCA_000941635.1, GCF_000941635.1	MADKGKDLAALYLSERKRLERQIDRKVGCHSTASDLVQDIFLRLWEKAIEWKGDSAAYLSRCARNAAIDHLRAEKTREEYLKSELPDPFYATPLSPQEILTAEQNFRHIEEVLACLPEKTRHIFLLNRVYGRSFSEIAGVMGISPRAVAKHMARAVSLCEDASANGVKNAD
ECFp96261	ECF28	ECF28s1	Thiocapsa marina 5811	EGV19009.1	GCA_000223985.2	MNTALAETALPQPTLETPGFAELVEAYGRDLHRYAYRLSGNLHTAEDLVQDTLLRAWRSLDRLQNRDAVKGWLFTIVRRENARRFQRSQGQVSDIPTEEVPDSHVTYDTSTEAFVLRRAIRTLPVEYRDPLVLQVLHGLSQQEIADRLGLTSAGVGTRLFRARQKLRACLGERG
ECFp89951	-	-	butyrate-producing bacterium SS3/4	CBL40592.1	GCA_000209895.1	MPQDKDELLQVLITKYAQMYMKLAYAIGVPYDDVEDIVMEAFWSFYRADYGGKLESEKAIKVMLARIVENKCIDYFRKEKRSIKPNEDEDVSELEYVADLSTYDPLQSVISRESCGQIFEVLDGLGESWKDVTVMYFIQGFTTEEICERLEITNDMCRSRISRARKYLRENLKSRMDRGHL
ECFp105907	ECF235	ECF235s13	butyrate-producing bacterium SS3/4	CBL41800.1	GCA_000209895.1	MVIDEELYRQYLRGDEAGLETLMRKYGNPLTLYINGYLHDVHEAEDLMIEVFSYLFTKKPRIRDGGLKAYLYKAARHMALRHKSRRRLFFSLDDLTEEPDGKTLVEEVIRTRERDQILHFCMDELKPDYREALYLTYFEGMSYQQAAEVMGKSEKQITNMVYRGKARLRGLLEREGITNAK
ECFp79682	-	-	Fictibacillus macauensis ZFHKF-1, Fictibacillus macauensis ZFHKF-1	EIT83920.1, WP_007203636.1	GCA_000269865.1, GCF_000269865.1	MEFETLAEQFEPLIKSQIRKLGVARQFEEYYQIGLIALWQASTRFKEEKGDFGPFAYQTVRGMMLSHLRNERKHQQETTLTAEQADAISAPSVSMPSDLEEWSYYLAQLTANQQQWVIKKIIYGMKESEIAEAAGVTIGAVKSWRRQALTHLRKLLHA
ECFp85386	ECF106	ECF106s1	Fictibacillus macauensis ZFHKF-1, Fictibacillus macauensis ZFHKF-1	EIT84245.1, WP_007203213.1	GCA_000269865.1, GCF_000269865.1	MRGSKRDYAKMEELYTLYEQRVYHVAYAVLHNVQQAEDAVQETFLTLYQRLKELRKLDEEELKRYILRIAKNKAIDSYRKNRRHGEFLNEYQRETKDAVDENVEEWERSFLSEVQIDELLTNLTDSNRRVFKYKIFYNLSYTEIADLMGIAETNVRKQFERARKKVVQFMRGGQINGCKELKPNG
ECFp161143	-	-	Desulfovibrio ferrireducens	SDL37235.1	GCA_900101105.1	MKENIHSIYDNKNAINVDQFFKDNNIKIKNDIGTFLKSKFNCIKQFEVDEIFQEVAFKIIKHNYITKYSSDKSSLNTWLYIISRSVTIDYMRKMYRNTLIIDEYTEPSVVESQNYTLKIPRGMLSERQTQVIKMIFWGDLRAVEVAEQLGISPQTVRSVKHQAITKLRRYFGAESERRIVS
ECFp97878	ECF	ECFs78	Bifidobacterium thermacidophilum subsp. porcinum, Bifidobacterium thermacidophilum subsp. porcinum	KFJ00090.1, WP_044092203.1	GCA_000741445.1, GCF_000741445.1	MSNELNESTEEKRKRFEKLAMPAVNTLYRQAMKLTNNPDDAQDLVQDTFERGFKAFDSFKPGSNFEAWMTTIERNSYFNQYAKAKRRPQRANDSTGEYDDWDIYSASEHASQGLESAEQQYLDTYAPEEIMTALNKLSPERRQVFIDAAIDGKSYQQVADEQGVKIGTVMSRLNRARTQLKQELATYAKERGYGDGRTRASEADSSSPVANSSRRGHTKSVTAGHNE
ECFp109311	ECF	ECFs78	Bifidobacterium thermacidophilum subsp. thermacidophilum, Bifidobacterium thermacidophilum subsp. thermacidophilum DSM 15837, Bifidobacterium thermacidophilum subsp. thermacidophilum, Bifidobacterium thermacidophilum subsp. thermacidophilum DSM 15837	KFJ02807.1, WP_029576537.1, WP_029576537.1, WP_029576537.1	GCA_000741455.1, GCF_000426425.1, GCF_000741455.1, GCF_000771005.1	MSNELNESTEEKRKRFEKLAMPAVNTLYRQAMKLTNNPDDAQDLVQDTFERGFKAFDSFKPGSNFEAWMTTIERNSYFNQYAKAKRRPQRANDSTGEYDDWDIYSASEHASQGLESAEQQYLDTYAPEEIMAALNKLSPERRQVFIDAAIDGKSYQQVADEQGVKIGTVMSRLNRARTQLKQELATYAKERGYGVGRTRAGEADSSSPVANSPRRGHTKSVTAGHNE
ECFp97018	ECF235	ECF235s1	Bacillus indicus LMG 22858, Bacillus cibi, Bacillus indicus LMG 22858, Bacillus cibi	KEZ47059.1, KEZ47360.1, WP_029283642.1, WP_029283642.1	GCA_000708755.2, GCA_000709935.2, GCF_000708755.2, GCF_000709935.2	MTQLEDIYNTYFKDVFLYVYSLSGDKHIAEDITSETFIKALTSLDSFKGNSDIRVWLCQIAKNSYYSYLRKNKSSVDLESVSESASGDNVEQEIAISEASMKVHEVIQNLKEPYKKVFTLRVFGELSFKQIGKLFGKSENWACVTYHRAREKIKARSEDYR
ECFp97930	ECF256	ECF256s2	Bacillus indicus LMG 22858, Bacillus indicus LMG 22858	KEZ48396.1, WP_029283988.1	GCA_000708755.2, GCF_000708755.2	MNDDELVRRAKKGNMSAFRELVEKYTPTVERFAYQLGNRRDDIDDITQEVFIRVYRFLDQFSKAKFSTWLYKITLNVTRDAARKRMSNMQKVFKIQNEPQVDYPEVESSVIQNEEDRALHMCLQKLDEKYRIPIVLYFFHEMKYEEIAEIMSITLSTVKTRILRGKTMLKKLVEEHEKKEGETHG
ECFp111482	-	-	Bacillus indicus LMG 22858, Bacillus cibi, Bacillus indicus LMG 22858, Bacillus cibi	KEZ48565.1, KEZ47949.1, WP_029284337.1, WP_029284337.1	GCA_000708755.2, GCA_000709935.2, GCF_000708755.2, GCF_000709935.2	MDGQELERMFSEYGDDVHHFLVYYKGTHDVEDEVQEVFLKAFKSRFRDESHPKTWLISIARRLVIDQWRRKKFLGWMPGVRNVKTPDEILLEHEELSEAYKAISELKAEYRDVILLRIVSELSVEETAHVLGWSRDKVSRTYYRALQKLKQNPRLERGAELEL
ECFp83425	-	-	Bacillus indicus LMG 22858, Bacillus indicus LMG 22858	KEZ52527.1, WP_029282085.1	GCA_000708755.2, GCF_000708755.2	MNVEKLIETHRPRMERTIRKIIKNPSLADDIIQDASIKIFRYFSDSTRTLPENMEAWITILSKNTAYDHLRKLKRTQDAVSHASEELKRHGSMDSETPERAFLSKEMMLEVKEVFQSLDQETKNILILRNQGHSYDEIASLLNITLAKVKTRVFRGRKKLLEALKSKGVL
ECFp87690	ECF236	ECF236s13	Bacteroides cellulosilyticus DSM 14838, Bacteroides cellulosilyticus DSM 14838	EEF86712.1, WP_007215023.1	GCA_000158035.1, GCF_000158035.1	MELKQFKISVLPLRNKLLNYARKLTESPDDAEDAVQEVLLKLWNKRLELEQYRNIEAFAMTMTHNLCMDMWRTRHTTSVPLEYVQDATPGGTPERLLEIKDEIRLMHEIINSLPTLQRTIMRMKDIEEYETEEIADITGCNPEAIRSNLSRARKKVREIYLQTVQEKIRRKQV
ECFp77568	-	-	Bacteroides cellulosilyticus DSM 14838, Bacteroides cellulosilyticus DSM 14838	EEF88350.1, WP_007213388.1	GCA_000158035.1, GCF_000158035.1	MKNAAVLSNQVIADAYTGCYDLIFRYIYNKINNRERAEDLTQDTFLRLLSYRDMFYLNIDTIKYFVYTIARNLVTDYLRRYYKEQEINAYLLETVRTSVDDVENKLYAKELSWLEQEKLSRLPYQRRKVYTMNRFQYKTAFEISTELHISPRTVENHLLISRKEIRTYIKQSI
ECFp78800	ECF236	ECF236s8	Bacteroides cellulosilyticus DSM 14838, Bacteroides cellulosilyticus CL02T12C19, Bacteroides cellulosilyticus, Bacteroides intestinalis, Bacteroides cellulosilyticus CAG:158, Bacteroides cellulosilyticus DSM 14838, Bacteroides cellulosilyticus CL02T12C19, Bacteroides cellulosilyticus WH2, Bacteroides cellulosilyticus, Bacteroides intestinalis, Bacteroides sp. 14(A), Bacteroides timonensis AP1	EEF88530.1, EIY36526.1, ALJ61859.1, KXT40121.1, CDB72873.1, WP_007213205.1, WP_007213205.1, WP_007213205.1, WP_007213205.1, WP_007213205.1, WP_007213205.1, WP_007213205.1	GCA_000158035.1, GCA_000273015.1, GCA_001318345.1, GCA_001578635.1, GCA_000436555.1, GCF_000158035.1, GCF_000273015.1, GCF_000463315.1, GCF_001318345.1, GCF_001578635.1, GCF_000526555.1, GCF_000513195.1	MDAESFKNEFLPYHRKLYSVAYRLLENAADAEDLVQEAYLKLWDKREGLMVISNPEAFSVTLVKNMCFDLLRSGKYVLSRQTVELTAVQDISQADNLEVRDEVRQVKDIIAHLPEQQQRIVNLRDVKGCSYEEIEQVTGLNSTNIRVLLSRARKRIREEFNKWNNYESRGN
ECFp78280	-	-	Bacteroides cellulosilyticus DSM 14838	EEF89163.1	GCA_000158035.1	NLWKGFEGYEGKGKPSSWIYRVGLNTCISFYRQQQRRGEHTSLDSLYGLEAEDSETTKRLKEMYRLIAGLDKFERAVILLWLDENSYEEIAEIVGVPRNTVASKLKRIKDKLTKQANS
ECFp77643	ECF240	ECF240s8	Bacteroides cellulosilyticus DSM 14838, Bacteroides intestinalis, Bacteroides cellulosilyticus CAG:158, Bacteroides cellulosilyticus DSM 14838, Bacteroides intestinalis, Bacteroides sp. 14(A)	EEF89495.1, KXT48074.1, CDB72663.1, WP_007212231.1, WP_007212231.1, WP_007212231.1	GCA_000158035.1, GCA_001578635.1, GCA_000436555.1, GCF_000158035.1, GCF_001578635.1, GCF_000526555.1	MMEQTNNSTETLLASFQAGNMAAFSQLYDLHVRILFNYGLKLTLDKELLKDCIHDIFVKLYVKKDELGTIDNLKSYLFISLKNKLCDELRRRMYMSDTAVEEVNAISSMDVEEDYVEEEQQKNDFSLVKHLLGQLSPRQREALTLYYIEERKYEDICEIMDMNYQSVRNLMHRGLTKLRALVS
ECFp100729	ECF240	ECF240s17	Bacteroides cellulosilyticus DSM 14838, Bacteroides cellulosilyticus, Bacteroides cellulosilyticus, Bacteroides cellulosilyticus CAG:158, Bacteroides intestinalis CAG:315, Bacteroides cellulosilyticus DSM 14838, Bacteroides cellulosilyticus WH2, Bacteroides cellulosilyticus, Bacteroides cellulosilyticus, Bacteroides sp. 14(A)	EEF89543.1, ALJ62072.1, KWR58880.1, CDB72627.1, CDD95680.1, WP_007212192.1, WP_007212192.1, WP_007212192.1, WP_007212192.1, WP_007212192.1	GCA_000158035.1, GCA_001318345.1, GCA_001535595.1, GCA_000436555.1, GCA_000437135.1, GCF_000158035.1, GCF_000463315.1, GCF_001318345.1, GCF_001535595.1, GCF_000526555.1	MENKKMTSVQLIADSYTSYHRSVYLYICYRINNKEEAEDIAQDVFLRLMDYKQMLRPDTVKFFIYTISRNLVNDYLRRHYKKQEITSYIYDHATTCTNETENQIVANDLLACEKRKLRTLPEQRRKIYIMSRFEDKSSSEISAKLNLSRRTVENHLFISRKEIREYMKQCI
ECFp90371	ECF240	ECF240s17	Bacteroides cellulosilyticus DSM 14838, Bacteroides cellulosilyticus, Bacteroides intestinalis CAG:315, Bacteroides cellulosilyticus DSM 14838, Bacteroides cellulosilyticus, Bacteroides sp. 14(A)	EEF89555.1, KWR58874.1, CDD95667.1, WP_007212184.1, WP_007212184.1, WP_007212184.1	GCA_000158035.1, GCA_001535595.1, GCA_000437135.1, GCF_000158035.1, GCF_001535595.1, GCF_000526555.1	MEDIKVTSPCLITSSYKEHYNSVCSYINYRINNWETAKDLSQDVFLRLIDYKQMLRPDTVKFFIFTIARNLLTDYLRRYYKKQEITSYLYDHAVTYTNETESHVIAKELSLLERHKLETLTAQRKKIYVMSRFDEKSISEISTELSISPRTVENHLFVSRREIREFIKQCI
ECFp98078	-	-	Bacteroides cellulosilyticus DSM 14838, Bacteroides cellulosilyticus DSM 14838	EEF89598.1, WP_044153816.1	GCA_000158035.1, GCF_000158035.1	MEYIGGEDEAFFDFCALYLQHKVNQKYMEMRNTVITSDRLIADSYIAYHHLVYLYIYRKVNNKAEAEDLSQDVFLRLMDYNQMLCKETIRSFIFIIASNLVNDFFRRFYRTQALTPYIYEYTMARTDDTESRVIANDLLSREKYKLSLLPPQRKTIYAMNRFEGKTVREISQELNLSQRTVENHLFISRKEVREYIKQCI
ECFp93374	ECF241	ECF241s5	Bacteroides cellulosilyticus DSM 14838, Bacteroides cellulosilyticus CL02T12C19, Bacteroides cellulosilyticus, Bacteroides cellulosilyticus, Bacteroides cellulosilyticus DSM 14838, Bacteroides cellulosilyticus CL02T12C19, Bacteroides cellulosilyticus WH2, Bacteroides cellulosilyticus, Bacteroides cellulosilyticus, Bacteroides sp. 14(A)	EEF89713.1, EIY18439.1, ALJ60620.1, KWR53878.1, WP_007212039.1, WP_007212039.1, WP_007212039.1, WP_007212039.1, WP_007212039.1, WP_007212039.1	GCA_000158035.1, GCA_000273015.1, GCA_001318345.1, GCA_001535595.1, GCF_000158035.1, GCF_000273015.1, GCF_000463315.1, GCF_001318345.1, GCF_001535595.1, GCF_000526555.1	MNNLTGKGNSLEELIVEHQPRLKAFIRKRVSSKEDAEDILQDVLYQLVKTIESTFNPIEQVTAWLYRVARNTIINKGKKMQEEELPDSSYDKEDNVLSEFSEVLFSDAPPTPEVEYMRSLVWQELETALAELPPEQREAFELLEMEGLSAKEVASATGISVNTLLSRKHYAVIHLRERLKGLYSDLLNY
ECFp87149	-	-	Bacteroides cellulosilyticus CL02T12C19, Bacteroides cellulosilyticus, Bacteroides cellulosilyticus, Bacteroides cellulosilyticus CL02T12C19, Bacteroides cellulosilyticus WH2, Bacteroides cellulosilyticus, Bacteroides cellulosilyticus, Bacteroides sp. 14(A)	EIY18530.1, ALJ60711.1, KWR53968.1, WP_007219598.1, WP_007219598.1, WP_007219598.1, WP_007219598.1, WP_007219598.1	GCA_000273015.1, GCA_001318345.1, GCA_001535595.1, GCF_000273015.1, GCF_000463315.1, GCF_001318345.1, GCF_001535595.1, GCF_000526555.1	MRNTVITSDRLIADSYIAYHHLVYLYIYRKVNNKAEAEDLSQDVFLRLMDYNQMLCKETIRSFIFIIASNLVNDFFRRFYRTQALTPYIYEYTMARTDDAESRVIANDLLSREKYKLSLLPPQRKTIYAMNRFEGKTVREISQELNLSQRTVENHLFISRKEVREYIKQCI
ECFp82378	ECF22	ECF22s4	Bacteroides cellulosilyticus CL02T12C19, Bacteroides cellulosilyticus	EIY37094.1, KWR52222.1	GCA_000273015.1, GCA_001535595.1	MGYVNDYSLAQDMAQETFIKVWQYLPTFRNEANIDTWIFRIATNNCLRQLERKKQILSTQFPADLFEDEKTDIEPQIQLLYKFIAELSEIDRIIISLELEEVRQADIAQIIGLSESNVRVRIHRIKVQLTRKFKEYGE
ECFp85398	ECF22	ECF22s4	Bacteroides cellulosilyticus, Bacteroides cellulosilyticus CAG:158	ALJ61748.1, CDB70834.1	GCA_001318345.1, GCA_000436555.1	MGYVNDYSLAQDMAQETFIKVWQYLPTFRNEANIDTWIFRIATNNCLRQLERKKQILSTQFPADLFEDEKTDIEPQIQLLYKFIAELSEIDRIIISLELEEVRQADIAQIIGLSESNVRVRIHRIKVRLTRKFKEYGE
ECFp77719	ECF240	ECF240s17	Bacteroides cellulosilyticus, Bacteroides cellulosilyticus WH2, Bacteroides cellulosilyticus	ALJ62065.1, WP_029428852.1, WP_029428852.1	GCA_001318345.1, GCF_000463315.1, GCF_001318345.1	MEDIKVTSPCLITSSYKEHYNSVCSYINYRINNWETAKDLSQDVFLRLIDYKQMLRPDTVKFFIFTIARNLLTDYLRRYYKKQEITSYLYDHAVTYTNETESHVIAKELSLLERHKLEALTAQRKKIYVMSRFDEKSISEISTELSISPRTVENHLFVSRREIREFIKQCI
ECFp100061	ECF240	ECF240s8	Bacteroides cellulosilyticus, Bacteroides cellulosilyticus WH2, Bacteroides cellulosilyticus	ALJ62107.1, WP_029428827.1, WP_029428827.1	GCA_001318345.1, GCF_000463315.1, GCF_001318345.1	MMEQTNNSTETLLASFQAGNMAAFSQLYDLHVRILFNYGLKLPLDKELLKDCIHDIFVKLYVKKDELGTIDNLKSYLFISLKNKLCDELRRRMYMSDTAVEEVNAISSMDVEEDYVEEEQQKNDFSLVKHLLGQLSPRQREALTLYYIEERKYEDICEIMDMNYQSIRNLMHRGLTKLRALVS
ECFp96968	ECF236	ECF236s8	Bacteroides cellulosilyticus, Bacteroides cellulosilyticus	KWR55903.1, WP_060408075.1	GCA_001535595.1, GCF_001535595.1	MDAESFKNEFLPYHRKLYSVAYRLLENAADAEDLVQEAYLKLWDKREGLMVISNPEAFSVTLVKNMCFDLLRSGKYVLSRQTVELTAVQDISQTDNLEVRDEVRQVKDIIAHLPEQQQRIVNLRDVKGCSYEEIEQVTGLNSTNIRVLLSRARKRIREEFNKWNNYESRGN
ECFp106748	ECF240	ECF240s8	Bacteroides cellulosilyticus, Bacteroides cellulosilyticus	KWR58915.1, WP_060407699.1	GCA_001535595.1, GCF_001535595.1	MMEQTNNSTETLLASFQAGNMAAFSELYDSHINILFNYGLKLTIDKELLKDCIHDIFVKLYVKKDELGVIDNLKSYLFISLKNKLCDELRKRMYMSDTAVEEINVISSTDVEDDYMEEEKTRNNLLLVNNLMDQLSPRQREALTLYYIEEKKYEDICEIMDMNYQSVRNLMHRGLTKLRALVG
ECFp111664	ECF12	ECF12s5	Candidatus Jettenia caeni, Candidatus Jettenia caeni	GAB62162.1, WP_007221277.1	GCA_000296795.1, GCF_000296795.1	MREENNRRKEFEEIAMRHIDSLYNMALRLILNKEEAEDLVQETYLKAYRFFNTFEKGTNIKAWLFKILRNTFINKYRKTMSMPNEFFYEDTESLNNHITYDEEKRSEEPSDTLESKYTDLSNLMEDDVKHAIDSLPLEYREAVLLSDVEELPYKDIAEITNVPIGTIKSRLNRGRKLLQKSLREYAKDRGFIKRKK
ECFp84440	ECF11	ECF11s16	marine gamma proteobacterium HTCC2143, marine gamma proteobacterium HTCC2143	EAW29816.1, WP_007226825.1	GCA_000169075.1, GCF_000169075.1	MVKTNSSLNKERNIRLKGLMASVSEQRDKQAFGELFNHFAPLLRSYSLAREPGSTLLADELAQEVLIKVWNKAHTYKPELAAVSTWVFTLARNSRIDHLRRSGRFSTDIDPTALFESIEDDGPDPFQMAQRQRVEERVHNGLKQLPIEQSQILAKVYLEGKSHQEAANELELPLGTVKSRVRLALQKLELFLKR
ECFp84454	ECF37	ECF37s4	marine gamma proteobacterium HTCC2143, marine gamma proteobacterium HTCC2143	EAW31581.1, WP_007225290.1	GCA_000169075.1, GCF_000169075.1	MTLNQFLTSVQKRAFITAKLATDNEDDALDIVQDSMFKLAKSYPDKSEQEWPALFQRVLQNAIKDWYRKQKVRKIMWWWQQDKISEEELPIDYSNIPREEPEKSQQTIQTANAINAALRKLPFRQQQAFILRAWWEHSTEETAAIMGCSAGSVKTHYSRASKALANALQEVVL
ECFp111240	-	-	marine gamma proteobacterium HTCC2148, marine gamma proteobacterium HTCC2148	EEB77235.1, WP_007230454.1	GCA_000156295.1, GCF_000156295.1	MANDKDKFIADLVAEHGVPLEKYLARKLDNSEDAAELAQEAYMRLHRLEQPENLDNARAFLFQVATNLAVDQLRRRQLHFKFLKSEKSQSVDGEPMDYNAAGASPEQILDAREKLDTINRAIEELPFKVKQAFLLHRQSGLSYSAIARQMDVSVSSVEKYILHALKHFRTALNTGQPPDKSS
ECFp88653	-	-	marine gamma proteobacterium HTCC2148	EEB78850.1	GCA_000156295.1	MIKVWQKATAYNPHKAAASTWIYTIARNCRTDMYRRLQKFDTPISADDIWPEGESDEMFVAVQQKRDATRIREMLQDLPHEQCQILMKVYMEGKSHSEVAEELDLPLGTVKSRVRLAMKKLQLTAER
ECFp112417	-	-	marine gamma proteobacterium HTCC2080, marine gamma proteobacterium HTCC2080	EAW42495.1, WP_007233669.1	GCA_000169115.1, GCF_000169115.1	MQQVASGDQRVYATLVADYLGPISAYAQRMTGNASNAEDITQEVFLRLWLKASEFDATRARLTTWLHQMAHNLAIDQHRKRHREVSLEVIDVPDPAVTSGSSEEPYPVAQALLQLPERQRSALALTYYQDLSNREVADIMGLSTRAVESLLVRARSAMKVRLEITQ
ECFp98856	-	-	Mucispirillum schaedleri ASF457, Mucispirillum schaedleri ASF457, Mucispirillum schaedleri ASF457, Mucispirillum schaedleri ASF457	ESJ99036.1, SIW06731.1, WP_023275175.1, WP_023275175.1	GCA_000487995.1, GCA_900157005.1, GCF_000487995.1, GCF_900157005.1	MEINDIDIIIEVLDGNTDKFAILIDKYKNKIFKIVSMHVPQDYVEEVANDIFFKSYKSLKTFKNDSPLINWLTVISIRTCKDFWRKKYAQKDMPMSSFSEETEQTIEQGIDYRTPEDNILGEEKYKMLMKAMEYLKPVERTIISMMYAEERSVAEIASITGMTESNVKVTAFRARKKLSEILNTMM
ECFp102539	ECF36	ECF36s2	Gordonia otitidis NBRC 100426, Gordonia otitidis NBRC 100426	GAB32402.1, WP_007236677.1	GCA_000248075.2, GCF_000248075.1	MTVPADRASSDHDVEVTELAFAAARGDRRALEHFVRETQRDVWRFVAHLADPRLADDLTQETYLRAIRSLPRFAGNSTARTWLLAIARRVCADDVRRAMSRPRIAGGVDWIDAADTRRSAPRSAGWEDVVEVNLLLEDLPAERREALVLTQVLGLSYQEAAEVTGCPVGTVRSRVARAREALIGATGSGRRGERSS
ECFp114949	-	-	Gordonia otitidis NBRC 100426, Gordonia otitidis NBRC 100426	GAB32878.1, WP_007237140.1	GCA_000248075.2, GCF_000248075.1	MEFEVRVEGRERVVIDDMDLIERASLGDRDAFDQLVTLFGPRLHGYARRMLADEWNAQEVVQDSLLAAWLGLNSFRRDSSVRTWLFAICSRKIVDSYRLRLPIPVGDDSLNRNGHSTVGLPFPEVSSTVFVEAVEQCLATLPPRQRAAWMLREVERMPFTEVGKVLGLAPGAARGHYVRAREQLRKSMEAWR
ECFp78457	ECF122	ECF122s2	Gordonia otitidis NBRC 100426, Gordonia otitidis NBRC 100426	GAB33707.1, WP_039993725.1	GCA_000248075.2, GCF_000248075.1	MLSCVYRVMAMNEPFERAVSIHGATVLRVCRAALGAGADADDAWSETFLAALRAWPDLADDTNVEAWLVRVAQRKVVDVLRGRHRRAVPTATIPEAGEQHTDAVGDLGVWDAVARLPDRQRLAIAYHYVGGLPHTETAQLLNSSPDAVRRAAADGMKTLRRILAEPDNPRGLYDHE
ECFp88549	ECF42	ECF42s16	Gordonia otitidis NBRC 100426	GAB34673.1	GCA_000248075.2	MRSLVPVALAKLIRRGEDFDAAEDAIQDAVIDALRVWPDSPPRDPTAWLVSVATRRLIDARRADAARRRRQLATVDGAESEPPITEQGDDTLLLLFRCCHPDLAPASQIALTLRAVGGLTTREIAAAFYVPESTMAQRISRAKRQLRGRTFDRLGDVAVVLRVLYLIYTTGHGGRVDLAVEAIRLTRQLTLHTDELEVRGLLALMLLNHARLPARHAADGSIITLDRQDRTLWDRGQIARGVHILQSALADQTEDRPPGRYQIEAAIAALHDDAASAAETDWEQILSWYDDLVALSDNPVRNDPAAVLGRIVAVGHARGPSVGLTEIDELATVLDDHYRWHAVRGHLYELADDRGAAADAYTEAARRATSVAEHDHLIRTAASLRYSDPTR
ECFp111866	ECF27	ECF27s9	Gordonia otitidis NBRC 100426, Gordonia otitidis NBRC 100426	GAB35383.1, WP_007239605.1	GCA_000248075.2, GCF_000248075.1	QQHRMAHSYRADAQVSTWLHRIVVNACLDRIRRDKLRPTVSLPEFDIPAMASREDRYAAVELSMSIGAALAQLPAEQRAVVVALDVEGLSIAETAQRLGVAEGTVKSRSSRGRLRLAKLLGHLRDDS
ECFp104068	ECF125	ECF125s2	Gordonia otitidis NBRC 100426, Gordonia otitidis NBRC 100426	GAB35945.1, WP_007240147.1	GCA_000248075.2, GCF_000248075.1	MSGEHTGPEGILEVYDEALPAVYGYVFRRCADRRIAEDVTSETFLAAMDTMRRDQTAPPSVGWLIGVARHKLADHWRRAQRTPEPVDEPPEVVDDDWDAHLDRMVAHATLAQLAPINRAALTLRYVDDLPVADCARILGRTVGATEALLTRAKRAFREAYPLDRSAKGGLS
ECFp102483	ECF293	ECF293s30	Flavobacterium fryxellicola, Flavobacterium fryxellicola, Flavobacterium fryxellicola, Flavobacterium fryxellicola	OAB25291.1, SHN75371.1, WP_066082724.1, WP_066082724.1	GCA_001637185.1, GCA_900143245.1, GCF_001637185.1, GCF_900143245.1	MDQIKENPKSILEQWVNQFSDELYSWAFFKTSSKEVAEDLVQDTFLAAFHKIDTFQGKSQPKTWLFSILNNKVIDYYRLSARTTKKNFSLTENSGYELSDGLFNTHGCWKTNDINAAWDQDQELLDNPEFNSIMENCMDDLPQKWKLAVTSKYLSDKKTETICQELEITASNYWQIVHRSKLLLKKCLELKWV
ECFp100555	ECF240	ECF240s5	Flavobacterium fryxellicola, Flavobacterium fryxellicola, Flavobacterium fryxellicola, Flavobacterium fryxellicola	OAB27322.1, SHN66760.1, WP_066081781.1, WP_066081781.1	GCA_001637185.1, GCA_900143245.1, GCF_001637185.1, GCF_900143245.1	MKRQILHTDLIDDSTLWNNLKKGDENAFSMLFKKHYAHLIRYGNSFIPFPEKVQDCVQDVFTDIWIYKHKLNDSVIVKAYLLSCVRKRLTRAQQRDRIFRFSSAIETVDFLFDFSIEHDLISDETTAFKVSHLNHLINDLPSRQKEALYLRYHQELNVDQIAITLDINYQSANNLLHRALLSLRKEWKEKKSFS
ECFp102318	ECF236	ECF236s2	Flavobacterium fryxellicola, Flavobacterium fryxellicola, Flavobacterium fryxellicola, Flavobacterium fryxellicola	OAB28860.1, SHN60951.1, WP_066077842.1, WP_066077842.1	GCA_001637185.1, GCA_900143245.1, GCF_001637185.1, GCF_900143245.1	MNQNEFVLMVAPFKDKVFRLAKRLLVSTEEAEDATQEILVKLWSKEEGLSGYSSVEAFAMTMTKNYCLDQLKSKRAGNLKIVHTNYSDSAPALDKKLEDLDTFNWVEKSIRQLPEQQRMIVQLRDIEQYEFEEIAKMLDMTESAIRVSLSRARKTIREYLIKTHNYGII
ECFp165876	ECF25	ECF25s5	Deinococcus marmoris	OLV19393.1	GCA_001949125.1	MSLNDPPASNPFAVRPSAQDAPESSGLHPTDLQLVRQAVRDDHAFEALVRRHAAGVHRLAAGMVGPGAADDVVQDVFIAVHKGLKGFRGEAAFSTWLHRITLNACHKALKGKGHPTVSLAQTPEPTAPHNPVQAGEQADLRARLAQALQTLPEDQREAVSLRELSGLEYAEIAAITGAELGTVKSRINRGRAALRDYLTKVGIVP
ECFp165250	-	-	Deinococcus marmoris, Deinococcus marmoris	OLV19880.1, WP_075830364.1	GCA_001949125.1, GCF_001949125.1	MTDEPTLMLRLRHGDEAALAELYARLGGHVHALAWKLLGDREEAQEVVQDTFDRVYRRAYQYRPELGSPRAFVYTVARNEALSRLRARGARPVLDGNEDLLGEVPSPSSSPELDTRMVVQGALVRLSEHDQALIHDSFFLGLSHGEIASTHALPLGTVKTRVRRALARMRRTLEGS
ECFp113408	ECF38	ECF38s3	Streptomyces decoyicus, Streptomyces decoyicus	KOG38918.1, WP_053210216.1	GCA_001270575.1, GCF_001270575.1	MEYSATPRHAPVRFALPGLRPALRRWLLRTARPPAARRETPRPGRQPRYPAYGGPTGVEARLPDDDAPAPPQAGPTISELYHAHRLNMVRLAVLLVDDRATAEDVVQDAFAALYKRHGEELGEVDNALAYLRTAVVNAARSVLRRRRTARDYTPPHEADAPSAEERIVLDEEHREVFAALSGLTARRREVLVLRYWGDLTEAQIATTLGISRGSVKSIASRALDSLEKILEERS
ECFp96029	ECF131	ECF131s2	Streptomyces decoyicus, Streptomyces decoyicus, Streptomyces decoyicus	KOG41319.1, WP_048828598.1, WP_048828598.1	GCA_001270575.1, GCF_000715775.1, GCF_001270575.1	MSLVSPAPRFPPAPGESGARSEFAACYEQEIVRLTRFVMHLGAAPHEAADIAQSAFAVAFEQWESIQHPRAWLRTVAQRKMQAMRFPREELTDQLPDLPGGRCPVDAVELSEEEARVYEALSWLPDRQREVMAWTLDGYKPQEIARLMKATPEAVRQNLHRGRTLLKRALLSPASGGAR
ECFp115346	ECF123	ECF123s1	Streptomyces decoyicus, Streptomyces decoyicus	KOG42069.1, WP_053209450.1	GCA_001270575.1, GCF_001270575.1	MRGDDIQPDDRRLTVAVQAAQDGDEAAFRTVYRAVHPRLLGYVRTLVSEPDVEDVASEAWLQITRDLARFSGDADRFRGWAARIARNRALDHIRMRGRRPAIGGDESELADTPGASDTAGEALEALGTGSTMRLIARLPQDQAEAVVLRVVVGLDAKNAAQVLGKRPGAVRTAAHRGLRRLAELIGEEPGSSQDRSQDSSEAGGEGGAGQGGRTPSGPSVQGPHGGGGTVSGVPVQGRRRRDGVAESYVPGVTETAARTQRDM
ECFp101373	ECF36	ECF36s1	Streptomyces decoyicus, Streptomyces decoyicus	KOG46903.1, WP_053209068.1	GCA_001270575.1, GCF_001270575.1	MRDDEAVTGWALAARSGDERAVEQFVRATQLDVRRYVTHLSGDPQAADDLVQDTYVRALRSLPRFEGRSSARTWLLTIARRVVADRIRSHAVRPLLAATDDWQTAAERMQPRGVPGFDEGVALAELLAALAPQRREAFVLTQLLGLPYAAAAGVMGCPVGTVRSRVARARETLVARLAEAERLEPAEEPRAFAGAVA
ECFp116229	ECF36	ECF36s5	Streptomyces decoyicus, Streptomyces decoyicus, Streptomyces decoyicus	KOG48649.1, WP_052414334.1, WP_052414334.1	GCA_001270575.1, GCF_000715775.1, GCF_001270575.1	MVSGEGRNHMREIDDALVTQWALAARTGDEEAVELFVRGTRRHVLRYVTHLSRDAQAADDLVQDTYLRALRSLPGFEGRSSARTWLLTIARRTVADRIRANRAGPRVAGLADWETVAEQTQCETGPGFDEGVALTDLLSALAPCRREAFVLTQLVGLPYAEAAAVVGCPVGTVRSRVARAREALIALLGAADGDPAHRETAARGLAPRPVVSGSVA
ECFp102296	ECF219	ECF219s2	Streptomyces decoyicus, Streptomyces decoyicus, Streptomyces decoyicus, Streptomyces sp. NRRL S-1813	KOG49426.1, WP_030080504.1, WP_030080504.1, WP_030080504.1	GCA_001270575.1, GCF_000715775.1, GCF_001270575.1, GCF_000719605.1	MLAGSRQSAEDVVHEAYLRLAARPQRFLAHPEPYAYAFTAVLNVARDAYRKDRRQVLVDGMDGVEDAGAGGGAGPGVAGGGWDGGVERRQAEIEAVRLLGKLSHRQAGIVILVDLDGYTIDQAAKIMKVHRGTAARHRARALDRLRAYLVESEHGQAGR
ECFp115960	ECF17	ECF17s16	Streptomyces decoyicus, Streptomyces decoyicus, Streptomyces decoyicus	KOG49612.1, WP_030077520.1, WP_030077520.1	GCA_001270575.1, GCF_000715775.1, GCF_001270575.1	MSASASTEDRISRPCTAELRPDEFLRALYQFHGSALLQFAARRLGGDWHRAEDVLQEVAIRAWRHAGELDPTADSARPWLFTVLRNLVIDGHRARQARPPEAGDPELAHLPVSDDVDHILTSQVLIEALQDLRPPQREVLLHVHYLGRSVNQTARVLGVPPGTVKSRTYYAARALRQALHSRGLHAGGQDRAAG
ECFp97091	ECF11	ECF11s4	Pseudomonas syringae pv. helianthi	KPX49277.1	GCA_001400835.1	MSPPHSESTITRLWIDEVTAVARQRDRESFMRIYDHFAPRLLRYLTGLNVPEGQAEELVQEVLLKLWHKADSFDPAKASLGTWLFRIARNLYIDSVRKDRGWVQVQNSLEQLERLEAPVDRTLDYSQRQEQQLNIAIQNLPTDQARVLRMSYFEALSHREISERLGMPLGTVKSCLRLAFQKLRSRIEES
ECFp108880	ECF11	ECF11s4	Pseudomonas syringae pv. delphinii	KPX22661.1	GCA_001400335.1	MSIPHSDSTTSRLWIDEVTAVARQRDRDSFMRIYDHFAPRLLRYLTGLNVPEGQAEELVQEVLLKLWHKAESFDPSKASLGTWLFRIARNLYIDSVRKDRGWVQVQNSLEQLERLEAPVDRTLDYSQRQEQQLNSAIQNLPTDQAKVLRMSYFEALSHREISERLDMPLGTVKSCLRLAFQKLRSRIEES
ECFp86200	ECF11	ECF11s4	Pseudomonas syringae pv. primulae	KPY31776.1	GCA_001400635.1	MSITASLRTFCHLPTPSSDSPITRLWINEVNAVARQQDRDSFMRIYDHFAPRLLRYLTGLNVPEGQAEELVQEVLLRLWHKADTFDPNKASLGTWLFRIARNLYIDSVRKDRGWVQVQNSLEQLERLEAPQDRTLDYSQRQEQQLASAIQNLPTDQAKVLRMSYFEALSHREISERLGMPLGTVKSCLRLAFQKLRSRIEES
ECFp111083	ECF11	ECF11s4	Pseudomonas syringae pv. viburni	KPZ11816.1	GCA_001401175.1	MRTTASLRTFCHLSTPHNDSTTSRLWIDEVTAVARQRDRDSFMRIYDHFAPRLLRYLTGLNVPEGQAEELVQEVLLKLWHKADSFDPSKASLGTWLFRIARNLYIDSVRKDRGWVQVQNSLEQLERLEAPVDRTLDYSQRQEQQLNSAIQNLPTDQAKVLRMSYFEALSHREISERLDMPLGTVKSCLRLAFQKLRSRIEES
ECFp90618	ECF293	ECF293s18	Chromobacterium subtsugae, Chromobacterium subtsugae, Chromobacterium aquaticum, Chromobacterium subtsugae, Chromobacterium subtsugae, Chromobacterium subtsugae, Chromobacterium subtsugae, Chromobacterium subtsugae, Chromobacterium subtsugae, Chromobacterium aquaticum	OBU84832.1, OLZ79744.1, OLZ79045.1, WP_047236313.1, WP_047236313.1, WP_047236313.1, WP_047236313.1, WP_047236313.1, WP_047236313.1, WP_047236313.1	GCA_001676875.1, GCA_001953805.1, GCA_001953775.1, GCF_001020505.1, GCF_001020515.1, GCF_001020525.1, GCF_001020585.1, GCF_001676875.1, GCF_001953805.1, GCF_001953775.1	MIDAQLIEQERPYLLRYALAQLRERDAAEEAVQETLLAALESQNNFSGKSTLRTWLTSILRFKLIDGMRRKGREKLFESLEDEADDGDFDGLFSQDGHWREPVKAWSGPESQLISRQFWQVFEQCSQVMPKRTAMVFVMREVMGMEIADICNNLEITATNCSVLLYRARMSLRECFSIRWSREGEL
ECFp91430	ECF237	ECF237s2	Chromobacterium subtsugae, Chromobacterium subtsugae, Chromobacterium aquaticum, Chromobacterium subtsugae, Chromobacterium subtsugae, Chromobacterium subtsugae, Chromobacterium aquaticum	OBU87124.1, OLZ80947.1, OLZ80017.1, WP_053006864.1, WP_047238418.1, WP_047238418.1, WP_047238418.1	GCA_001676875.1, GCA_001953805.1, GCA_001953775.1, GCF_001020525.1, GCF_001676875.1, GCF_001953805.1, GCF_001953775.1	MQSFSQAASESTDSSFSMVWREIHAKLQRRARHLCKGDIHRADELLSDTAFKVHLYLQHSSARVQNLAGFMFLALNHAFLDLKRRQRREIKVIDPDSDPDGDQALSCTGHGPTPEQQLSLRQQLAELECAFAALNPDQQQLFQLKFEEDLSYCQIAARLGINEALARKRVELLRKALRKQLNPGFTLSDGSRPYQQKRQRQSAANGPLCAPCADDKDKAA
ECFp167462	ECF276	ECF276s7	Alicyclobacillus vulcanalis, Alicyclobacillus vulcanalis	SIS49637.1, WP_076344621.1	GCA_900156755.1, GCF_900156755.1	MEQADLELIRRARHGDPQAIETIVRNYQSFVYRTAYGILQNAADAEDATQEAFIRAFRSLGRLREDRTFPTWLARIAVRISLDMVQAKARRAQDPTEEIHGSVAGGEDAASLRIDLERALAKLSPEHRTVIVLRAFHGLEYDEIAEVLDIPIGTVRSRLHHARMQLRMYLGGERGDS
ECFp166562	ECF265	ECF265s34	Alicyclobacillus vulcanalis, Alicyclobacillus vulcanalis	SIS79115.1, WP_076346175.1	GCA_900156755.1, GCF_900156755.1	MMRHARRTDSQPGDAAPLAEWMELYGGDVIRLAYSYVHNFHKAEDIAQDVFLRAWQHYHEFQGHSSVKTWLLSITANRARDVLRSGAERRERADEGEAFAREVEPTDPADVVADKLARDAMWAAIRSLPETYREVMELYYGNDLTTHEVAEVLGIRDETVRTRLHRGRHLLERALAERGGMGVDHARG
ECFp166295	-	-	Alicyclobacillus vulcanalis, Alicyclobacillus vulcanalis	SIT09723.1, WP_076348869.1	GCA_900156755.1, GCF_900156755.1	MPSDEELMQRVAQGDARALDELYARHAPRVTAIARRLIADADLVKDVVQDVFLRVWRTRSYNPALGPVSHWLAVVTRHIAVDHLRRAKPRDRFVPLDLHPPSAHATEDVTLLRADLARALRTIRPEEREILVLAYLSGLTLQEISERLQIPLGTVKTRLHRGLRRLRQQLADYPEVEP
ECFp163622	-	-	Alicyclobacillus vulcanalis, Alicyclobacillus vulcanalis	SIT12261.1, WP_076349089.1	GCA_900156755.1, GCF_900156755.1	MAFSLSRSAASTIIRDSTTNSIVRLRRVDMNGELSDDMLLAAIARGQRDALEALYDRFARLVYGFAYRVTGNASHAEEIVQDVFVKVWRQAHAYNPTLGKVSTWLLTIARRSAIDLHRRERRQQHESGEEWFPVLPDHAPTPDRLAEQSDLRSRLRQALGKLPEEQRQVVEWMYFQGYTQNEIAEHFGWSLGTVKSRARLAMQKLRDELQRVGWEVEGRG
ECFp3013	ECF214	ECF214s10	Robiginitalea biformata HTCC2501, Robiginitalea biformata HTCC2501	EAR14239.1, WP_015755675.1	GCA_000024125.1, GCF_000024125.1	MSTLLEKHIVELLREGDEKAIGLLYEHYGDTLYGVALKVVKNEELAQDVVQESFVKIWKKSHTYDASKAKLFTWLFRITRNAAIDKLRSLSTKSDKEIQIDVSDVYTIGVDGVNPELMDMQKHLGSIEPKYQVVLEALFFQGMTQQEASEELDIPLGTIKSRLKIGLRELKKIYGPAVMIVYCLLQAL
ECFp3209	ECF236	ECF236s6	Robiginitalea biformata HTCC2501, Robiginitalea biformata HTCC2501	EAR14448.1, WP_015755236.1	GCA_000024125.1, GCF_000024125.1	MTQAEFLQIVMPFKDKLYRVAKRLLISSEEAEDATQEILMKLWAGKKKMGRYKNVEAFAMTMTKNFCLDRLKSKQSGNLKLVHSNYADNGHSSLQQQVEARDSVGWVERIMDELPEQQRLILQLRDVESYEYEEIEKLMDMKPTAVRVALSRARKAVRDKLIEKHRYGIG
ECFp3160	ECF214	ECF214s1	Robiginitalea biformata HTCC2501, Robiginitalea biformata HTCC2501	EAR14530.1, WP_015755318.1	GCA_000024125.1, GCF_000024125.1	MEQDLLIEQFKAGRLAAFKELHTRYAPNICGVIHTILRNRERAEELTQDVFVKIWDYRASYDASKGRFFTWVLNIARNAAIDELRSKSHKEQQLNLHTTFFVDMAEEQEEQTFGVDMNRVKGLIRGLGKKCHQIIELLYFKGLTQKESSDYLDIPLGTVKTRVRNCISRLRKNLVD
ECFp3116	-	-	Robiginitalea biformata HTCC2501, Robiginitalea biformata HTCC2501	EAR14798.1, WP_015754119.1	GCA_000024125.1, GCF_000024125.1	MEALGALYDRHVDDLFAVSLYVCGDRSTAQDAIHDLFLDLYKYHKKLAPADNVRAYLITALRRRLYKAGKAKSRSLDDETNGARFLDQPGHFTESAEEVIVLKESQRGLRQSLHKALQTLTEHQKQAIQLRFTQDKSYEEIAKDLQLSVPSARTLVYRTLKAMRKAALSLFF
ECFp3498	ECF241	ECF241s4	Robiginitalea biformata HTCC2501, Robiginitalea biformata HTCC2501	EAR16343.1, WP_015753100.1	GCA_000024125.1, GCF_000024125.1	MAPAKDNYNNLNRFFRDEYESLSGYVRSRIDDTAERDAEDIIQDVALRLFSRADDLSQINNIAGFVYRAVRNRIIDVMRTRKGKQSDNERLEERWSEFAERFYGESAERYPESTMRQLKVGIENLKPNYREVILAVDFEGYSYREYSEMTGISPGTLMSRRHRALSILQKNFMSEKAVKIITRDIKTVYK
ECFp94580	-	-	Microbulbifer thermotolerans, Microbulbifer thermotolerans	AMX01289.1, WP_067150131.1	GCA_001617625.1, GCF_001617625.1	MLHAWNRPLATDNKALGDYYREHHRELCRYATHKFGLSEMEAEDVVQSAFARFAPLHDTAEMENARAFLYRAVNNASIDLLRRNQVRSNFAQSALDDPEREIDAVSPERIATGRQLLKLISRALWGMPQKRRRLLLMNRVDGLSYAEIARREGLSATVVKKHVAKALAACQAELRANGGDW
ECFp114689	-	-	Microbulbifer thermotolerans, Microbulbifer thermotolerans, Microbulbifer thermotolerans, Microbulbifer thermotolerans	AMX02163.1, SFB73246.1, WP_067152478.1, WP_067152478.1	GCA_001617625.1, GCA_900112305.1, GCF_001617625.1, GCF_900112305.1	MNQFLASVERRAFTMARLAVGNPDDALDIVQDAMLALVKNYRHRDRAEWRPLFFTILNNRITDWHRRRNTISRWQLLRERLVGDSAEDAELDPGDLPGPQAAAPDRALISERTLDAIDSAVGRLPLRQQQAFLLRCVEGFDVAETARAMSCSGGSVKTHLSRALATLRKHLEDLR
ECFp151138	-	-	Microbulbifer thermotolerans, Microbulbifer thermotolerans	SFC31005.1, WP_074902085.1	GCA_900112305.1, GCF_900112305.1	MLHAWNRPLATDNKALGDYYREHHRELCRYATHKFGLSEMEAEDVVQSAFARFAPLHDTAEMENARAFLYRAVNNASIDLLRRNQVRSNFAQSALEDPEREIDAVSPERIATGRQLLKLISRALWGMPQKRRRLLLMNRVDGLSYAEIARREGLSATVVKKHVAKALAACQAELRANGGDW
ECFp150987	-	-	Microbulbifer thermotolerans, Microbulbifer thermotolerans, Microbulbifer thermotolerans	AMX01411.1, SFC36460.1, WP_067150494.1	GCA_001617625.1, GCA_900112305.1, GCF_001617625.1	MSIWLARIFERCRSPEERFVALVSPHIRRMYRMAFRWTMNAAEAEDLVQDVLISLLPKVAQIEKVERLGPWLIKVLYRRFVDLYRSRQASPIDETVCVEGDEFFAPTDCDNYRRLELRRALNRALRSLDGPWRDIVLLHDVEGYSAIEVADILEINIGTVKSRLHRARKKLKKILAEETFSVSHACQEAER
ECFp77736	ECF238	ECF238s8	Vibrio ezurae NBRC 102218, Vibrio ezurae NBRC 102218	GAD80129.1, WP_021713837.1	GCA_000467185.1, GCF_000467185.1	MKCLITAWNDAEPSLYRWVLKQTNSPDETDDIMQEVFLKAMRNSERFCTLDDGKSWLFKMTKNYLIDTLRRRFQTVDLDDISIDKDITPAMVQLQRCLPKALTKLSDQERDVIEQCDLDNVTQKQYAEQKQLSLPAVKARLRRARISLRNILITECNVAKNQKGKVCCFKSYQVTD
ECFp109091	-	-	Mahella australiensis 50-1 BON, Mahella australiensis 50-1 BON	AEE96372.1, WP_013780802.1	GCA_000213255.1, GCF_000213255.1	MGGDRMADFDALFDEYNDKVYGLAYRLMGDRDDAMDISQEVFVKIFRNLKAFKGESTLATWIYRIVYNTCMDELRRRKIKQVSIADKPDLVDDNISVEEIYEADERKKAVHNALYKLDDDQRAVIVMRDIQGLSYEEIADVLQCPLGTVKSRLSRARFNLKEILKDYMELFDEVDV
ECFp108135	ECF241	ECF241s2	Paraburkholderia phenoliruptrix BR3459a, Paraburkholderia phenoliruptrix BR3459a	AFT84671.1, WP_041745980.1	GCA_000300095.1, GCF_000300095.1	MEPPATSHTMTERDNDITATVVRERKRLVNFIRRRIRDPEDAEDILQDVFQEFVQAYRLPAPIEQASAWLFRAARNRIVDRFRKKREEPLADLPEGEEESSGEYRLDLALPAHDAGPEALYARAVLLKALQDALDDLPANQREVFIAHELEGRSFKDMVAESGVALNALLARKRYAVLHLRARLQAIYDELGI
ECFp91582	ECF265	ECF265s6	Ethanoligenens harbinense YUAN-3, Ethanoligenens harbinense YUAN-3	ADU26672.1, WP_013485033.1	GCA_000178115.2, GCF_000178115.2	MENTSSGTNDIVVKALNTYSDMVRRICLMYLKNEADIEDIFQNVFLKLLQHKEPFENAAHEKAWLCRVTINQCKDFHKIFFRKHVCSIDDLEIPTEDKTEEGVLWEVLLLPQKYRNAIYLYYYENYQISEIAKILGKKENTVHAHLRRAKAILKNRLRGFEDGNYF
ECFp99999	-	-	Ethanoligenens harbinense YUAN-3, Ethanoligenens harbinense YUAN-3	ADU28099.1, WP_013486442.1	GCA_000178115.2, GCF_000178115.2	MTDEEMDGLLVRAGQGDNDALHLLYTAWRSAVFYFALAITGNYHDAQDILQDTFIRLKHAGYHSENAKAYVFAIARNLALTCLRERKRVEPAAPVEKAVRRGAGMEETTELDEALSRLPPDERQIVLLHVLGGLKHRETAALLRIPLGTALWKYQRALAKLRRWLKERGLSDEQTGAASVHPKKSGTVHT
ECFp108429	-	-	Owenweeksia hongkongensis DSM 17368, Owenweeksia hongkongensis DSM 17368	AEV32516.1, WP_041627499.1	GCA_000236705.1, GCF_000236705.1	MRGLAHIGRLHYLKKNNRIIEGCIKNDRRSQNELYNQFFDLMMSICMRYCKDEDLAMETLNLAFMKVLKNLESYNSKYELKPWIAKITVNEAIDAYRKKIRRREFIDENEDELENVSADFDSADSHGWEEAEYLEHLMECLKDSEKLVFNLYAVDGFSHKEIGDMMGITERSSIRHLTNARRKLQERLPAPELGIKKA
ECFp87352	-	-	Owenweeksia hongkongensis DSM 17368, Owenweeksia hongkongensis DSM 17368	AEV32609.1, WP_014201965.1	GCA_000236705.1, GCF_000236705.1	MERQLQKTITKCLKNDRQAQFDLYQLSFEHLMRTCRRYKRNREDAVYLANDGFLKVLLNLESYDNSRDFFAWASTIMVRTAIDDYRKNKTYTEETDLKDSDADLEFASLKKGHEQIIEQLTAEEIQDMIFNLPENERLVFNLYESEGYQHREIAEKLNVTERTTKRYLKAAKLKLKKMIEAHSDLKKVI
ECFp82415	-	-	Owenweeksia hongkongensis DSM 17368, Owenweeksia hongkongensis DSM 17368	AEV33365.1, WP_014202714.1	GCA_000236705.1, GCF_000236705.1	MDVEKELLEACIKQERRAQFELYKRCYSILMSVCMRYERNKEDAEFMLNQVFHKILTHLDRYDDKAPFEAWIRRIAINTQIDEFRKNSRSKLDYYEQPMDMAPLTVMDYNEADKKFDAEELETMIRMLPPVSQKVFNLYVIDGYNHKEIADQLDMSEGTSKWHLSSARKKLKAMMKKILNNVAVLL
ECFp84526	-	-	Owenweeksia hongkongensis DSM 17368, Owenweeksia hongkongensis DSM 17368	AEV34488.1, WP_014203835.1	GCA_000236705.1, GCF_000236705.1	MTKSEFGTLILSHQSFLKQLALKLTKDAEASNDLTQETYYKAIRNSDKFQQGTNIKGWLYTIMKNTFINAYRKSKNQNTFVDETENKYFINIGQTEKVAQTDAIVDREYMMEQINSIEKTYVETFMMYYNGYKYEEISEILSIPLGTVKSRIFLARKKMQDKLKDYR
ECFp78053	-	-	[Clostridium] straminisolvens JCM 21531, [Clostridium] straminisolvens JCM 21531	GAE86747.1, WP_054846940.1	GCA_000521465.1, GCF_000521465.1	MNNEIDILLSSLKSANDSSFEILFKKMHKPVFAFAFSILGDKSLAEDVVQETFIRIKTKSNLYLEGTNGVAWIFQIARNLSLNLLKKRKYEVTFEDNELLEELFFKDFDLSLEKFLLKEALTKLNKNERQIIILYAVSGLKHREIAKLLNIPQSTERWYYIRALGKLRKALSSKTIYEKG
ECFp97158	ECF	ECFs26	[Clostridium] straminisolvens JCM 21531, [Clostridium] straminisolvens JCM 21531	GAE89450.1, WP_038289724.1	GCA_000521465.1, GCF_000521465.1	MLKEETLKKAQDGDLKSIEEICSSTWEDIYRFIYYKVQNRQEAEDITQETYVKALYHLQKNSVKIKQYTGFLKTVALNILRDKWRKKKRRGINVNIEAVNPEETAVEDAAEISAQRELIRNALDCLNEEQRMVIELRILKGYSVAETARIIKKKESTVRVLQYRALKTLASILKRND
ECFp87074	ECF	ECFs44	Paenibacillus antarcticus, Paenibacillus antarcticus	OAB41082.1, WP_068652664.1	GCA_001637225.1, GCF_001637225.1	MSNNLNLLVAADFSQISEELQEKIYYEYYEYVYGMIYYIVKDHATTEDIIQDAFIKIITKKPIFENEIKLKAWLKVVTRNTSINFLRKNKKHRNQLDIDSVYTYIDEVLQSPVSVEHSVESKMMEDSILSYINSLKPEFRVLIEYRWKQGLSYKEMSELLDLREDIIKQRLFRARENIKKMMHKEWGVLDERRKI
ECFp98522	-	-	Paenibacillus antarcticus, Paenibacillus antarcticus	OAB42611.1, WP_068652273.1	GCA_001637225.1, GCF_001637225.1	MLIHTTTDTQIELKKQCEDLYTVLQQHCLSLTNNRWDADDLTQETLAKTLSYYASKSEPSITMPLLRTIARNSWIDEVRKKSKLQLGPMDECGHEDKRSEDLHEAMDQLIDKLTPKQLLAFVMKEAFLYSLSEIANTLQIKETAVKALLYRARQKSHDHTGDFSQHWLNIPQDWFKSRLLQAVKYENPAVLEELIIAIGKTTSQKHAHKESHSPVCMMRQTLPKINMAA
ECFp79249	ECF23	ECF23s17	Paenibacillus antarcticus, Paenibacillus antarcticus	OAB44846.1, WP_068650735.1	GCA_001637225.1, GCF_001637225.1	MDDRDIIQLYFARNETAVEETSKKYKNYCTQIARNILSNVEDSEECVNDTFLGAWEAIPPKSPEKLSSFLGRITRNIALNKYDYYKAKKRNKEFDAILDELNDCVSSSDNVESQYEGEQMAESISIFLLNIKEDHRNIFLRRYWYADSMADVASRFAISESKTKSILFRTRKKLQIYLKKEGYVL
ECFp103042	ECF23	ECF23s9	Paenibacillus antarcticus, Paenibacillus antarcticus	OAB44863.1, WP_068650752.1	GCA_001637225.1, GCF_001637225.1	MEVTENNVVQQIQNRNEKAISFIIYEYGGLLAAIIKRHLNYQQQDYEECLDDVLLSVLNHIHSFSSEKNSFKQWLAAIAKYKAIDYQRRQIVVHNQQFSVSEMDKLNLQANQPSETICVDELLEQLSVSEREIFEKYYLEGISSSEIAKKFNAKESWVYNKLSRGRKKLKKMMVKNNES
ECFp115039	ECF235	ECF235s25	Paenibacillus antarcticus, Paenibacillus antarcticus	OAB47281.1, WP_068647598.1	GCA_001637225.1, GCF_001637225.1	MAKETMTGFLQQVGTVLYRYLRKRGLTHEDAEDITQDTCYKFLLHKDGIQSDKVMSWLFRVATNQFYDLKRQDKRHPTMDIDDVPLRSLTNIPEISILQKEQSKNIRDTLETLSEFHQELLILKFELELSYRNISSLLNKNENTLKTHVARAKERFIKNFKEDL
ECFp85871	ECF250	ECF250s2	Paenibacillus antarcticus, Paenibacillus antarcticus	OAB47394.1, WP_068647822.1	GCA_001637225.1, GCF_001637225.1	MKPTIPGEVEEKESEIEAIIVRVKIGDKQAYEMIIHQFERQMYTYCYYILKNHEETEDAVQEIFIRAYENLHRYSRQATFSAWLYKMAYHHMMNIKKRQGRWFELIHQFKEQHPKIEITPTPQESVIEELLTYLTPEERHILLLKAVEQYSFDEIGDIMGIKPATIRKKYERLRRKLMDYKRNKGGIVHGTFAKSN
ECFp104371	ECF235	ECF235s12	Paenibacillus antarcticus, Paenibacillus antarcticus	OAB48548.1, WP_068646242.1	GCA_001637225.1, GCF_001637225.1	MKPSTLDEVYRKYMMDVYRYLRLLCHDDATAEDLVQETFYRAYIHLENYKDENVKPWLFRVAYNAFIDMLRKESRSVVRDNTFFHGLADSSASRPEALTLLKETMEEVEEWISALPDLQQQAILLFDMNQFSYQEAANIMGVTLSHFKILLFRARQGLRRNRERSDEVE
ECFp109209	ECF17	ECF17s6	Streptomyces sp. C	EFL13429.1	GCA_000158895.1	MLAYATRLTGDRAAAEDVVQETLIRAWRHSEVLVNGKGSVRGWLLTVTRNIITDRYRAKAARPPEVSGSAAAPPVEGDHADAVVDTMTVLGALDRLSPEHRDVLTELYYRQHSVAEAADRLGIPAGTVKSRSHYALKALREVFGDGAGEGARRRGSGRPPQQPGGLREVVA
ECFp90771	ECF123	ECF123s1	Streptomyces sp. C	EFL17111.1	GCA_000158895.1	MLAAQDGDESAFRTVYRAVHPRLLGYVRTLVGDGDAEDVTSEAWLQIARDLGSFTGDADRFRGWAARIARNRALDHIRMRGRRPAVGGDETELTGRAADSDTYGEAMEALSTGRTMKLIAQLPQDQAEAVVLRVVVGLDAKSAAETLGKRPGAVRTAAHRGLKKLAELLSAEFGPAGGAGAAGGTENEAEARARVGHNAGDQAREPDLDAVPAQRARAGDLVERTGVTHSRWRTQKDM
ECFp78708	ECF130	ECF130s2	Streptomyces sp. C	EFL18606.1	GCA_000158895.1	MGLPSRRRQPTPMSQWDPTARLSYWAFHTNRRPAYMRFAYLQLGSDAAAEDAVDATFDSIMHEWLRMLHMDRLDAYAWTVLKQRIVDWQQRRDPRLRRPEPMDISAFEAALKEAHADQYEVLTDTIRFYSAVSRLAERQRDTVLLRYGLQCTPGEAAAVMGVDEATVRSQLGQAHRRLARLLDTSAGS
ECFp89584	ECF284	ECF284s4	Streptomyces sp. C, Streptomyces sp. C	EFL18752.1, WP_042804348.1	GCA_000158895.1, GCF_000158895.1	MKQRFTWPDDRLIKAAQDGDVPSLTAVVMESQPHVRKFALSLCSSPQDAEDAAQEALIILYRKIGSLRATGALASWMFRIVRNECLRQVRLLVPRTDDGPDGPDASAGPSAEEAVLRGLEAERIAAAVSALPRDQRQVLIMRDVQGLPGKVVADALGLSTAAMKSRLHRARATLRLSLAQATQPAAGDPRP
ECFp77367	ECF17	ECF17s1	Streptomyces sp. C	EFL18887.1	GCA_000158895.1	MRARGPAAGGPRTRKEPVVSPSPTLQRTEPEALAELQREHGRALFGFLLGLTAGDAQRAEDLVQETLVRVWQHPEVLTTGHESMRPWLFTVARRLAIDARRARLSRPQEVDPDGLEQAPAPEDAVAGSVTAIDVRRAVGSLGPEHRAVLMQVYFQDRSVAEAAAELGIPAGTVKSRTYYALRALRKGLQGYGLGA
ECFp150328	-	-	Thalassobius aestuarii	SFM24776.1	GCA_900114635.1	MDSRLSPNIPAQIAQLRPKLEQRARRFGPDSEDLVQETMLRLCAHLSEDRDIRDLEAYAMTTLRNLTRSRWRRQVETEELEDHMSITETDASDLLAIKETLAAIDALSENHASLLRLVRDGIESPQEIAMLTGLPLGTVNSRLARARARLRDLTDA
ECFp97136	ECF122	ECF122s3	Paeniglutamicibacter gangotriensis Lz1y	EMQ97896.1	GCA_000348945.1	MVVRRHGTAVLRMCTALLGPGSNAQDAWSETFLAALRAYPALAPGANLEAWLITIARRKAIDLLRANHPVPVAELSEPVAFPADLGQLELIESLASLSELQRKVIGYHYLLGFPYADIPAFLGGNPASLRRAASDGIKTLRSQHREAEEES
ECFp91139	-	-	Paeniglutamicibacter gangotriensis Lz1y	EMQ98164.1	GCA_000348945.1	MGALTASHVEELHQQYARRVYAYTYRRIRDVSSPQQITNDVFRIAWQQQKAPAADVLPGLLVTARNLVANGLRAIQRQRRLAQKVGGEELHRRESSPDPMSEAVREVLDSLRAAEREILMLSYWDALSLAEIAALLDCSVDSAKSRLFRARKAFSRKAPNHMLKGGTENGQH
ECFp164811	ECF294	ECF294s1	Bradyrhizobium canariense	SDT18124.1	GCA_900105125.1	MKSLPEGPAIANIDSLLIAMRPKLHRYCARMVGSVIDGEDVLQDALIKAVESLPSAGLIGNPEGWLFKIAHNTALDFLRRRNRQEALRSGEEVEMIADRFDAVASRQIANASLRTFMRLPVAQRASVILMDVLGCSLSEVCDVMDFSLPAVKAALHRGRTQLRELAGEPDDAPHPTLSEADRERLSAYVAHFNARDFDAIRAMIADDVRLDLVNKTRMSGKAEVSRYFGNYSKVSDWYLVAGLVEGHPAILVFDPNEPGSAPKYFMLLNWSADKVATIRDFRHAPYIIESAEYRI
ECFp77590	ECF115	ECF115s3	Fictibacillus arsenicus, Fictibacillus arsenicus	ANX11725.1, WP_066287963.1	GCA_001642935.2, GCF_001642935.1	MPQSKTISLYEQSRELQQQFQTMIDEIGSDLWKYCRYLTGSPWDGEDLFQETVLKAMGGLFTRWHPTNLKSYMYRMATNTWIDHCRREKRNLGSLDEAEEPQEAFTDTLELEEALEKLYHLFTPRQTAVFLLMEVFQFKAEEVASIIKTTPGAVYATTRRMKAKLKNEAPSPSKQTNETKEQKNEIISAYLKAFNQGDLEGILALFGDHVHYEASLGFLETTKDEMREGSLMYGLPRHHAKEFVLWGKPVIVVLADSNQGPLVHDIQYQDVENEKIVYHRSYFFRKEFILAASKELGIPPQLDKAPLNWT
ECFp95001	-	-	Fictibacillus arsenicus, Fictibacillus arsenicus	ANX13338.1, WP_066292002.1	GCA_001642935.2, GCF_001642935.1	MNVILADGSEQALSNKHNEESESRIQEMKKEKLVHLARKGNQEAFNELVRLHRAKAHGWAFSVTKDTFLAEDIVQEALYRAFIKIGTLIDTNRFTPWLKQIVRNQAYMSVRSAGYRMESSITSLAAGRENQLSPSMVDWGDIDQILYFISSSASKRSQEDNPEEHLMRLSVVEGICTLLKCLTKREKAFFEAYFFEDLPPLEIAKLFNTTKANVYNTISRSRVKVQKERLRITIHQYVQRKEERGVCKRKVLLKPDI
ECFp87936	ECF265	ECF265s55	Fictibacillus arsenicus, Fictibacillus arsenicus	ANX13498.1, WP_066294920.1	GCA_001642935.2, GCF_001642935.1	MIHRSGEQELFSQGLSQEEWLIQIMELYEDKVIRLAYTYVKDRKLAEDLAQEVFVKCFVHKDNFRSESSVKTWVYAITVNICKDYLRSGWKKYIHVIDRLGKSKQSSALTPELTIVQKSEHEALADEVLKLPLKYREVILLFYYKELSVSEISQILHKKEPTIRTLLQRGREMLRRKLEKGR
ECFp108463	-	-	Fictibacillus arsenicus, Fictibacillus arsenicus	ANX13772.1, WP_066293064.1	GCA_001642935.2, GCF_001642935.1	MNVILTDGSEQALNNMQNEESESRIQEMKKEKLVHQARKGNQEAFNELVRLHRAKAHGWAFSVTKDTFLAEDIVQEALYRAFIKIGTLIDTNRFTPWLKQIVRNQAYMKVRNASYRMESSISSLAAGRESKLSPSSIDWGDIDQILYFISSSATKRSQEDNPEEHLMRLSVVEGICSLLKCLTKREKAFFEAYFFEDLPPLEIAKLFDTTKANVYNTISRSRVKVQKERLRITILQYVQRKKKRGVCKRKVLLKPDI
ECFp85110	ECF122	ECF122s3	Glutamicibacter arilaitensis Re117, Glutamicibacter arilaitensis Re117	CBT74484.1, WP_013347637.1	GCA_000197735.1, GCF_000197735.1	MQAPFERIVQEYGLNVLRVCRALLDEHRAQDAWSETFLAALKAYPNLPEDANVAAWLVRIAHNKAIDELRKHKPESLVEIDLEGTLDSGPGPGAQLENLQLWHEVNQLPPKQRQVIAYRYLGGLSYAGIAGIISGSEAAARRAGADGIKNLRARLGESELWREQP
ECFp99942	ECF122	ECF122s3	Glutamicibacter arilaitensis, Glutamicibacter arilaitensis	ALG27832.1, WP_060700416.1	GCA_001302565.1, GCF_001302565.1	MQVPFERIVQDYGLNVLRVCRALLDEHRAQDAWSETFLSALKAYPQLAEDANVLAWLVRIARNKAIDELRKNKPEILVDHHQWDQIDGEPQPALQLENLQLWQEVGRLPEKQRLVVGYRYLGGLTYAQIAQMVSGTEAAARRAGSDGLKNLRRLLGDDTLWQEKS
ECFp89448	ECF17	ECF17s11	Glutamicibacter arilaitensis, Glutamicibacter arilaitensis	ALG28177.1, WP_060700755.1	GCA_001302565.1, GCF_001302565.1	MPRPRPGGAKAPQDAQLVSEIYREHADALRRFALRGYCSREEADDVVQETVLKVWKAAPEITGSLRGYLFATARHVIIDEHRRAAARIHADLLGDADPAAAGAEDGNVQVLDRLLMQQALMRLSAEHRLVVLHLHFFGSTVAQAAHDLDIPEGTVKSREHYALRNLRGILAEMGEEP
ECFp113378	-	-	Lentisphaera araneosa HTCC2155, Lentisphaera araneosa HTCC2155	EDM25027.1, WP_007281136.1	GCA_000170755.1, GCF_000170755.1	MNELINEIRQGDTDKYRLLVRQLAPSLRSYLAGRLSDFHLVEDLSQEIFIAVFQSIEKFDPKYDFRTWFFTIARNKLNSHLRKTYSKKNLKFAFEEEIQNLVAEVCDEDPDRERKLEHIQSCIAKLPEDALEIIKSRYYTNETVISLAERLNSTENAISSKLFRIRKNIKDCLSAELRHE
ECFp86759	-	-	Lentisphaera araneosa HTCC2155, Lentisphaera araneosa HTCC2155	EDM25357.1, WP_007280813.1	GCA_000170755.1, GCF_000170755.1	MNESDLLDQLKNGDERALSDLVSLHQEAMIAYVYCLSGDLELSKDVCQESFLKLISKPPMIFTGKSLKSWLFRVARNQYMDHLRRHKISFSELEDKYDSGEQAPDSQIIGLQQKEKILMCLDELPQSLKETVELRIYEELNFREIAEKTGTPLGTVLWRMKKALKLLKPKFQGDRS
ECFp95108	-	-	Lentisphaera araneosa HTCC2155, Lentisphaera araneosa HTCC2155	EDM25432.1, WP_007280796.1	GCA_000170755.1, GCF_000170755.1	MDNWNTRESLLLRASNPDDHEAFEEFVYYYKNFISMVFVKMGVNDSHVDDLKQDLLVKLWRDISKFDSTRENSNFRGWLSVVIRHEVYRFFRKTKKTQTDELPDNHLNLSEESEVDKMIEDEWKAYVTSLAVEKVKSYFDGNALKVFYLTLEGKNAAAIAEELDMSENSVYVLRSRVKARFQSEIRQLRMFLENHQ
ECFp101540	-	-	Lentisphaera araneosa HTCC2155, Lentisphaera araneosa HTCC2155	EDM25456.1, WP_007280720.1	GCA_000170755.1, GCF_000170755.1	MTDTELIEAAQNGDNSAFSQLVENYQRNVRACLAVRLTNRFEVDDLAQEAFLVAYRKINEFDSTKAFGPWIRSIAFYLLKNYWRKHKPDAVGGSAELQILVDEEIGLQYSEKNESDSLAALKICTKKLDENLQKIVRLHYHDGLSVGELTKQFDIKHSAMTMKLHRMRDQLRRCINETRGTCQL
ECFp86635	-	-	Lentisphaera araneosa HTCC2155, Lentisphaera araneosa HTCC2155	EDM25555.1, WP_040915424.1	GCA_000170755.1, GCF_000170755.1	MKQTRQTLIARLRDQHDEESWETFAQIYRRYIYVVIRRMNLSHSEAEDLVQEILFKVWNKLPELNYNPHKARFRTWLSTVIKNHVISYIRSSQSHSNKLSKAAEEMNETYSDHEIDEIIRKEWENYISNMAMERIKKSFPGQALKVFEMSLEGKSVAEIAETLNLKENSVYKSKNRVKARLIEEISLLRSDLE
ECFp83031	-	-	Lentisphaera araneosa HTCC2155, Lentisphaera araneosa HTCC2155	EDM25648.1, WP_007280581.1	GCA_000170755.1, GCF_000170755.1	MSKEYNTRQTLLCKLIDSNDEKSWDDFVKYYEGYIYVVICNFNVDEDTAEDLLQDVLLKIWKSLPKYEYRKGECTFRTWLCLVIKSIVFNHFRKRSTKNQNQNISHEELLNNLESITEPEIDKIAELEWKSYISSMAWENIKSEFNASTIEVFELSLEQDDNALIAKKFAISVSSVRVYKSRVRKVLLREMSRLNEELGG
ECFp87466	-	-	Lentisphaera araneosa HTCC2155, Lentisphaera araneosa HTCC2155	EDM26090.1, WP_007280136.1	GCA_000170755.1, GCF_000170755.1	MTDQYNTRKTLLMRAKDPNDQLAWNEFVEYYAGFIQMLLHKMDIPHQIHDDLKQEVLLKIWKSLQQYEVREGAKFRAWLGVVIRHAILAYMRSYRKRENRELSLSLADLEEESENSSRIDELINDEWVNYMVNHVIEHLRQFFSGKAIDVFLLSSKGMKTKEISEKLDVPANTVYVLRNRVKDRLLKEMNKLRASLEF
ECFp113045	-	-	Lentisphaera araneosa HTCC2155, Lentisphaera araneosa HTCC2155	EDM26167.1, WP_007280045.1	GCA_000170755.1, GCF_000170755.1	MNKDQWETRVTLLEKIKNRYDESAWEDFVFYYQKFIFMILRKMNLSISEAEELSQKIIIKLWDKLPEFNFNQGSGKFRSWLCTVVRNQARNYIRDQQNSSKHKSELDESPNQFHDMPCTSEIEKIAEKEWAIYVAKLAWKNILKNSPGTYLDVFSLHANGNTVNQIAESTKLPVNTIHVYLKRSRDKLKSEIKRLSSELL
ECFp87058	-	-	Lentisphaera araneosa HTCC2155, Lentisphaera araneosa HTCC2155	EDM26278.1, WP_007279968.1	GCA_000170755.1, GCF_000170755.1	MDNWSTRKTMLIRLKDQYDEKSWEEFVATYKQYIYNVIRRMELNHHDALEIVQLVLIKLWKKLPDFSYDNYRGKFRNWLYTVTANQVRDFLRGKNLSLSKIPDSSKDLEKSISIPEIEEIAEKEWKTYIANMAWEKVINHFSEGVCRAFLMSIEGHGVEKISAEIGVSESSVYVYKKRVQDRLQEEIAYLNSEFG
ECFp83529	-	-	Lentisphaera araneosa HTCC2155, Lentisphaera araneosa HTCC2155	EDM26385.1, WP_007279871.1	GCA_000170755.1, GCF_000170755.1	MNNTLHTHETLLMRLQKNMDSWDEFTLAYERYIYLIIRAMRINHHDAEDLTQNVLLKVWKNISEYQYNPDHARFRTWLSRICRNQVIDFIRKQKTEKTKREKNYSEIEEITQPQVEALAEEEWKAHVSTAAWDNIQKDFKSEATTCFEMINDGLAVAEIAKKLNLSESSVYVYSKRVRDQLVSEVRRLNNSWN
ECFp99904	-	-	Lentisphaera araneosa HTCC2155, Lentisphaera araneosa HTCC2155	EDM26736.1, WP_007279514.1	GCA_000170755.1, GCF_000170755.1	MNKHSGNDPYKTRESLIERIQNDNTTASSWEDFSDAYRRFIYIALRNNGLNHHDCEEVVQRVMIKVWEKIARFKYNPGRGKFRYWLYRVSRNEMIDFVRAQQAYEKRNAALLELSPEIEESELRKAVDGEWRNYIANMALERIKGEFKAHTIESFLMHSKGVAPDEIAKKLGMTVNSVYLSKRRILDRLKEEVRRLEHELG
ECFp81235	-	-	Lentisphaera araneosa HTCC2155, Lentisphaera araneosa HTCC2155	EDM26761.1, WP_007279539.1	GCA_000170755.1, GCF_000170755.1	MTDQWITRKTLLLRTLNPDDESAWEEFVDYYGRFIYHIILKMGISSSTSDDVAQQIVIKLWKKINTYDSSKGSFRPWLSTVIRNSVNEHYRKENRRKENAFFEGEENQISVENDIDQMIQNEWENHLTEEAIKHVKEVFSGKAVEAFLMGLDGFSNADIAEKLDIALPSVKVLKARVKSCFISEMRKLTRNMERR
ECFp77283	-	-	Lentisphaera araneosa HTCC2155, Lentisphaera araneosa HTCC2155	EDM26771.1, WP_007279549.1	GCA_000170755.1, GCF_000170755.1	MKENTDFIREFAPVQHHLHMYIRSLVPNFSDADDLLQEVAATAWKKYESFDSEKSEFKSWLFGIARNKALHSKRRYLRTQNLLNEVQMINAEQFFLREGFTASDERQDALSECMNQLSDDQRKLLLGRYRDKKKSYELADLFKRSAEQVRIQLFRLRKVLKVCVMEKVEL
ECFp82532	-	-	Lentisphaera araneosa HTCC2155, Lentisphaera araneosa HTCC2155	EDM26867.1, WP_007279358.1	GCA_000170755.1, GCF_000170755.1	MTKKSYLTRQTLIQRARDPQDEAAWEEFISLYKNFIYHLLHKMNINANDFDDMVQLVLMKLWEGLKSYDSSRGKFRSWLGRLTKNAVINYLDKQTRQNLQKEEIRNTQELELQIKNYQIGELEQLIEDEWQAYVTSIAFDNIKELFSGMAIEAFLLSQQGVTAVEIAERLDLKKESVYVLVSRVKSKFIDEMRRLVRELESDGQ
ECFp84598	-	-	Lentisphaera araneosa HTCC2155, Lentisphaera araneosa HTCC2155	EDM26882.1, WP_007279373.1	GCA_000170755.1, GCF_000170755.1	MSQENHDDILRQAFSYRQILVSYAYTLSCDWNFAQDAFQETLIALHHKVDDLDLETLLPWMKRVVRNKTVDIIRKQSRQTKVQEKMAELIDSNFDGQSHSQTKLEVQAQHKALYSCMQNLRDDARQLILAFYQDRKSCVDLAQELSRSENALRLLLSRTRQTLRICIKNKLEVKS
ECFp78590	-	-	Lentisphaera araneosa HTCC2155, Lentisphaera araneosa HTCC2155	EDM26913.1, WP_007279403.1	GCA_000170755.1, GCF_000170755.1	MNQARNTRQTLLLKIRDQYNDAAWEEFIAFYRPYVYRVIQNLEQIKFEDREDVIQEVILIAWKKLPDFDYQPQKGRFRSWLSVITHRTANNYYHKSKKASVFKSHLEAEELEKGLPPEIEKLCQQEWEKHVSEAAWTNISDKFEVKVLQAFQKLASGEKGEQVALELGLSRNSVYVYKKRVMAALQKEIAYLDEELR
ECFp85658	-	-	Lentisphaera araneosa HTCC2155, Lentisphaera araneosa HTCC2155	EDM27441.1, WP_007278746.1	GCA_000170755.1, GCF_000170755.1	MVQAEEIEALMAQLERPLVAYGFSLCSDLEQARDAAQNAFIKYLRFCTDKDEKIEKPKAWLFRVVYNQIMDELRKEKLKRKYESEVKHQQEVHDVHTPSRELEMKTMKANLKEEVDKLNELEQRVFQLRVYREYSYQLIAEEMDIKVSHVGVILHRTLRKISGQLKSEMSEVLK
ECFp102809	-	-	Lentisphaera araneosa HTCC2155, Lentisphaera araneosa HTCC2155	EDM27818.1, WP_007278332.1	GCA_000170755.1, GCF_000170755.1	MKEDLTRITLIQKLQTDYNEDSWDEFINLYRGYVFVIIKRMNFSEEDCHDIMQTTFLKVWKNVEKFEHGGYNGQFRRWLATIARNTALRFIQKQKSESTKQNLFKITKQEVDLEAYTQPEIEALADKEWELYLSNTAWHNIKDDLNTNLQEVFNMSLEGLPLSQIAETLDLPKNTVSVYKRRVLNTLKKEIKRLEKKFS
ECFp81527	-	-	Lentisphaera araneosa HTCC2155, Lentisphaera araneosa HTCC2155	EDM27873.1, WP_007278387.1	GCA_000170755.1, GCF_000170755.1	MLSDNQLIKKYLKGDDRAFDELYGRYRLQLYSYLNRLAPGKSQLVDDLFQKTWMKVVANLSRYQDRQTFLAWSMRIAHNLLIDHYRKENRRYMDELPDEISCSGSVPGESLVFGELSAALKRAISTLPSEQRDVVNLRQENVSFKEIATIQGVSLNTALGRMHYAVKRLRSLLKSWEA
ECFp110316	-	-	Lentisphaera araneosa HTCC2155, Lentisphaera araneosa HTCC2155	EDM27931.1, WP_007278445.1	GCA_000170755.1, GCF_000170755.1	MDKYNTRQTLIAKIREQHNEQSWEEFTDLYKAYLYSIMIRMGVQESDRDDLVQKSLIEIWKSLPRFEYVPGQGKFRNWIYTVTKHQCLGHFRTNKRYQNKIQKASEQGALEGESESKSEDIEEAEWKKHIFTLAWERIEPDLSDSYRQVFMLFSEGKNVEEISGELELQKNSVHVYRQRVLKRLNREIRFLDDELG
ECFp105859	-	-	Lentisphaera araneosa HTCC2155, Lentisphaera araneosa HTCC2155	EDM28010.1, WP_007278007.1	GCA_000170755.1, GCF_000170755.1	MADYKNTRVTLLHRLCSDEKDELSWGEFTDAYKRYIYLLIRGMKIDHHDAEDLTQTSLLAIWEKIGGFNYSPEDCKFRTWLYRIVRNKVIDHIRKANTKKNKKVDIPDAETHSDPEIYDIAEKEWRAHISDRAYSNIQGNFSEKVMQCFDLTLKGKSTAEIAEITGIAEATIYVYKQRVKDALCHEIRILNDKWS
ECFp78013	-	-	Lentisphaera araneosa HTCC2155, Lentisphaera araneosa HTCC2155	EDM28328.1, WP_007277771.1	GCA_000170755.1, GCF_000170755.1	MSKEREPEFWVEEYSDYLFGFAYSRLNDSHKAEDVVQETFLAAVKSLDKFDGRVPVKFWLRGIMKNKIIDSIKRDLRELNESELNSFPEVNSKIFKTAGVFSRKVADWDFDPFQSFEKEEFWQIFKACLEKMNEPLRSIYMMKEIDGIDAKQICEEFNISHANLWVITHRVRKSMKVCLNKNWGDTYK
ECFp107451	-	-	Lentisphaera araneosa HTCC2155, Lentisphaera araneosa HTCC2155	EDM28404.1, WP_007277844.1	GCA_000170755.1, GCF_000170755.1	MFQIKLSTLFCKMKDDYSTSYTLLNRACADNDAKAWEELISFYKQYIYVIIRSMNIAKSDAEDVQQQVLVQLWKYLPTFDKEREGTKFRYWLSRVTRNQTINFIRKQKSYESKLNKAKDFNEVDQEIPIAEIEEREKKEWELFISNKAMENIRSHFSDKAIEAFSLARKGMSPNDISEKVGVSADSVYKYISRIKLKLIEEIKYLRESLDF
ECFp100817	-	-	Lentisphaera araneosa HTCC2155, Lentisphaera araneosa HTCC2155	EDM28461.1, WP_007277901.1	GCA_000170755.1, GCF_000170755.1	MNQTRLTLIQRAQNPDDESAWNEFVEVYKNYIYVIIHQMGVNNKDCEDILQQVLVKLWKKLPSFEYGVNKSKFRTWLGTITHSSVVDFFRKQNSQNKRIEGAAKEQIDHINTISTPEIEEMAEREWRLYITNLAMNNIEQFFSGKAIDVFKMSIKGQSNQQISEDLEIKLDTVYILKNRVKKRLTEEIKQLKAQYE
ECFp81742	-	-	Lentisphaera araneosa HTCC2155, Lentisphaera araneosa HTCC2155	EDM28489.1, WP_007277929.1	GCA_000170755.1, GCF_000170755.1	MSDKPDQFLTRETLLSRAKNQDDATAWEDFVNYYKDFIFIVIRHMNIPYNDCEDLIQETLLKIWKNLQKFDVDNDRAKFRTWLSTVVRNTVLNYIDKKNRNYKKQERVREEQEVRPELFNQSKDGQLDEFIEKEWQVYVTNLAMKKITPLFSPQAIEAFQRSLDGESTESIAEKLNIKPNSVYKLKNRVKGRLILEIKALKRELEP
ECFp83227	-	-	Lentisphaera araneosa HTCC2155, Lentisphaera araneosa HTCC2155	EDM28515.1, WP_007277951.1	GCA_000170755.1, GCF_000170755.1	MSKIEHSTRLTLIQRVQSQDDEAAWNEFVEFYKSYFYVIIRRMNINASDSEDICQQIFLKVWKQIPKFEYDRERSKFRTWLTTLAHGTAVDYIRKKVRDSNKHDKAQNECETIRSFSQPEIDSMAEKEWKIFITNMALENIRKSFSGKAVQVFEMSMNGQSNESIAEELEIKIESVYLLKNRVKKKITDEIKRLREHYE
ECFp81865	-	-	Lentisphaera araneosa HTCC2155, Lentisphaera araneosa HTCC2155	EDM28632.1, WP_007277513.1	GCA_000170755.1, GCF_000170755.1	MNEEFNTWSTRHTLLHRLKDQHDEKSWEEFMLTYQKYIYNICKRSKLQHNEAEEFTQEILVKLWKKLPDLDIRTVKGSFRAWLKTMIKNHITNYFNRQKMIREKLTVNNKESLLPYIDKISKSDIDEIIDNEWHLHITNLALDKVKESLSSSTVNAFLMSLEGRSTEEIAKELSITESTVYVHKKAVKDALQKHIRQLKITL
ECFp86517	-	-	Lentisphaera araneosa HTCC2155, Lentisphaera araneosa HTCC2155	EDM29161.1, WP_007276891.1	GCA_000170755.1, GCF_000170755.1	MKHTDNTRHTLLQKIKDPNNENSWEEFVEYYSGYIYVIIRNFRVDIEDSEDLMQDVLIKVWKGIRTYDPAAQRSKFRTWLCSVIRNTVFNFLKSKSVRNSKQNISYNDALEQMNLVNEAEVDKIAEKEWQNYIANLAWKNIKNDLSEMNRNIFEDSLTETFSNADLAEKYSIAEASVRVYKMRVKKALSKEIVRLNTELSW
ECFp77401	-	-	Lentisphaera araneosa HTCC2155, Lentisphaera araneosa HTCC2155	EDM29214.1, WP_007276944.1	GCA_000170755.1, GCF_000170755.1	MSDWNTRHTLIQRAQNSRDNETWEEFVDSYKKFIFYMLNQMQVPQNLIDDLAQEILLNLWSKLELYAKEKGKFRSWLTRVIRNSATDCLIKEQRYNKRQEKGAEVLELLESMSETEFEKIIDREWRTHMVKITLESLESQLSETAIKVFKLSLEQVPAEAIAEQMDITIGSVYTLKNRVKEQFGRRLKHLVQELEF
ECFp101948	-	-	Lentisphaera araneosa HTCC2155, Lentisphaera araneosa HTCC2155	EDM29252.1, WP_007276978.1	GCA_000170755.1, GCF_000170755.1	MEKNLTRISLIQKLQEDRNDESWNEFIDLYEGYIFTIAKKMNFCDDDCYDIMQTAFVKIWSKVNSFEHGGNAGQFRRWLAVITRNSGLNHIDKRKREQAKHDKFYDDQANYLNTVTEPEIEKMAEKEWAIYVTNLAWKNVQNDISQSQKEIFEMTLDGKNRPEIAEALEIPLNTVSVYKRRVTAILQKEIKRLEQNFN
ECFp101745	-	-	Lentisphaera araneosa HTCC2155, Lentisphaera araneosa HTCC2155	EDM29266.1, WP_007276992.1	GCA_000170755.1, GCF_000170755.1	MAKEYHTRQTLLYKLIDSSDEKSWDEFVRYYEGYIYVVIRSLGVNQHVAEDLLQDVLIKVWKSLPNYEYREGECTFRTWLCLVIRSTVYNFFKKKSTRNDTKNVDYDSTLHALNTITEPEINKIAEIEWKSYISNMAWENVKDEFPKKSRAIFEASIHEESNQSLAEKFDASPGAIRVYKSRVKKVLLREIARLNTELGG
ECFp112486	-	-	Lentisphaera araneosa HTCC2155, Lentisphaera araneosa HTCC2155	EDM29556.1, WP_007276678.1	GCA_000170755.1, GCF_000170755.1	MTDWNTRQTLLLRAKNHDDESAWEEFVYYYRPYLYVIARRMNLNHHDAEEISQNVLIKLWDKMPDFDYSQQKGRFRGWLCTVTGNTVKNFLKSQQARLKRYEKVKRQEVEGYLNGVSLPEIETIAESEWRTYIANLAWKNVKDDLHANARDAFMMFREGKKVAEIAETVGVTEGSAYVYKKRVEQVLFKEIKRLEEEIS
ECFp81436	-	-	Lentisphaera araneosa HTCC2155, Lentisphaera araneosa HTCC2155	EDM29583.1, WP_007276705.1	GCA_000170755.1, GCF_000170755.1	MEDVYKTRQTLIQKVKNQHDENAWEEFLQVYNKYIYAIIRGSGLNKDDAGDIMQDILLRLWNRLPEMDEGEIRRFRSYLATITKNCITDFLRKKMRHKGKLEHVADKAVDLHSSELPEIDEIATREWENYLTNQALKNIAPAFSGKAIEAFKLTVQGKELEEIATILDIQSQSVYRLRGRVKAKLIEEVARLRKELE
ECFp111999	-	-	Lentisphaera araneosa HTCC2155, Lentisphaera araneosa HTCC2155	EDM29628.1, WP_007276747.1	GCA_000170755.1, GCF_000170755.1	MNDIYKTRKTLLLRIKDQHNDDAWSEFSQVYNRYLYAIIRRMNINADDADDIVQRIMLKLWKKLPEMTYDEQKSFRTYLRVVTKNEVLQFIDQRKRQMNRDQQTYDDGNDYLSAIRLPEIEQIAKNEWEIYLTNRAFDNLTEDYSEEAIEAFKMCLEGKEVSEVAKAFNLTEKAVYNLRFRMKERFGKEIAVLRRDLE
ECFp87718	-	-	Lentisphaera araneosa HTCC2155, Lentisphaera araneosa HTCC2155	EDM29668.1, WP_007276787.1	GCA_000170755.1, GCF_000170755.1	MNDNTRLTLLEKVRNKHDEQSWEDFVDTYRPFIYSVCRRMNVAHYEAEELTQDILLKLWDKLPEFQYEKNGRFRAWLCTVTGNQVKNFFRSHQRREERNKKYFDQSMSDPEIENITEESWKKYAVLRAMDNIRPLFSEKVIKIFELLQEGRRRPEVAELMDVSPNQVSVYKERVLRRLTAEIRRLDQEWG
ECFp114692	ECF243	ECF243s106	Gluconobacter thailandicus NBRC 3255, Gluconobacter thailandicus NBRC 3257, Gluconobacter thailandicus, Gluconobacter thailandicus NBRC 3255, Gluconobacter thailandicus NBRC 3257, Gluconobacter thailandicus F149-1 = NBRC 100600, Gluconobacter thailandicus	GAC88210.1, GAD27738.1, KXV52767.1, WP_007283388.1, WP_007283388.1, WP_007283388.1, WP_007283388.1	GCA_000344115.1, GCA_000576285.1, GCA_001580935.1, GCF_000344115.1, GCF_000576285.1, GCF_000964465.1, GCF_001580935.1	MIVHSRQRIGSFAHALASFFMKLSQTCRHNFRNASPHAVHLSNGMRRPLAENWFPCQQEWLRLRRRIRTFTHRDDAEDHLQTALANYYERSQGQVTHPEAYITRSALNLHLNNLKKAASSTVSTTGEQEQILELRDPAPSQEEAYAASQRMKQFHDGCQQLPERTRQAFLLNRVEKMKYREIAAALGISESSVEKHIAKALVFLSSWMDQ
ECFp102238	ECF243	ECF243s106	Gluconobacter thailandicus F149-1 = NBRC 100600	GAN93204.1	GCA_000964465.1	MAENWFPCQQEWLRLRRRIRTFTHRDDAEDHLQTALANYYERSQGQVTHPEAYITRSALNLHLNNLKKAASSTVSTTGEQEQILELRDPAPSQEEAYAASQRMKQFHDGCQQLPERTRQAFLLNRVEKMKYREIAAALGISESSVEKHIAKALVFLSSWMDQ
ECFp165549	-	-	Roseomonas gilardii	APT58281.1	GCA_001941945.1	MAYGGVRCSATAEDILQDAFLRYAGSASAASVANPYAFLCRIVANLVRDERRVRRNRGHLLPLEDAEACPAAEISQERRLADRQALAILVAALHELPHDCRRALLLNRLDGFTHAEIGQRLGISTSMVTKHIIRALRHCQRRLGPV
ECFp105947	ECF40	ECF40s3	Corynebacterium resistens DSM 45100, Corynebacterium resistens DSM 45100	AEI10170.1, WP_042379567.1	GCA_000177535.2, GCF_000177535.2	MPFACTELPKGGASRADSVVYLWIWGYLNYSLIYPNDTNSYPKRGETERTLKDLSKGVLLCSVRRRGEAACCRKATKIGVLKVAVTPQSGGTGVIFSDIQIYIPHKDHSLDYAGAYLCAPAYERRKNPTMTATHDLDTAIQAAVTRAIAGEKRALQEVINLIHPPVVRYCRARVGSDKYPTADDIAQEVCLAVARAIPTYEDKGLPFMAFVYRIASNKIVDGRRAHGRDQLQPTDEVPEVEVTHDTPELEILELDACNEVVQLLDLLGEKAREIITLRVFSGYSAEETAEIMNMSAGAVRVAQFRALAKLRKHIEQNGYN
ECFp79342	ECF36	ECF36s4	Corynebacterium resistens DSM 45100, Corynebacterium resistens DSM 45100	AEI10396.1, WP_013889378.1	GCA_000177535.2, GCF_000177535.2	MPQHATPQQERDAAVTDLALRAAAGDRGALTAFISATHDDVWRLLAHLADTDRADDLTQETYLRVLSALPRFAARSSARTWILSLARRVWVDNIRHDMARPRSTGAELEDVAKTSVSPQTTGGSAWAEWVDTRALIDQLDEQRREALILTQMLGYSYEEAAHIANVRVGTIRSRVARARADLVDMATAARTQSAVKRRGA
ECFp2753	ECF	ECFs75	Corynebacterium resistens DSM 45100	AEI10525.1	GCA_000177535.2	MELCGVEKKKPAGKRSAKTLATASDEQLLRWHVERSAGESVCRGTAFRELVQRHHRKLWWAVRRVNIHDSHHMDVFQEGLLRIHRNAHQFRGDGSSVSTWMISIMYNCALTYVTKLRREASPQSVELEVTLREVPAKTVREDSTVERLDVYANLKKLDPKVRQVVALNYLEGLSEEATANRLGIPVGTVKSRKNRGKKQLQALLAADGGGEYALRLAG
ECFp87681	ECF122	ECF122s1	Frankia sp. CeD, Frankia sp. BMG5.23, Frankia sp. BR, Frankia sp. Allo2, Frankia sp. CcI6, Frankia sp. CcI156, Frankia sp. CgIS1, Frankia sp. CeD, Frankia sp. BMG5.23, Frankia sp. BR, Frankia sp. Allo2, Frankia sp. CcI6, Frankia sp. CcI156, Frankia sp. CgIS1	KEZ37255.1, KDA40581.1, OAA27558.1, KFB05412.1, ETA03765.1, ONH27352.1, OHV56981.1, WP_023840196.1, WP_023840196.1, WP_023840196.1, WP_023840196.1, WP_023840196.1, WP_023840196.1, WP_023840196.1	GCA_000732115.1, GCA_000685765.2, GCA_001636575.1, GCA_000733325.1, GCA_000503735.2, GCA_001983015.1, GCA_001854725.1, GCF_000732115.1, GCF_000685765.2, GCF_001636575.1, GCF_000733325.1, GCF_000503735.2, GCF_001983015.1, GCF_001854725.1	MEREPFDAVVQRCGPMVLRVCWAVAGPDLAEDAWSETFLAALRAYPELPAGSNVEAWLVTIARNKAIDQLRAQSRRPAPTERLPEPARWEERDTQLDLWDALKRLTPRQREAVALHYLAGLPYAEVARLVGGNPAAARRAGADAIASLRSMLALAKEDESR
ECFp150251	-	-	Pseudovibrio denitrificans	SFT91460.1	GCA_900116575.1	MQEAFLRFDAKSPNNAESYLRRIVHNLSIDHLRKQQRELQRFDHETPVASFVEQNPTQESALAQKQELELVLTALAELPEITRRVVEMHRLEGLKLREIASSLNLSVTQTHEHLHRGIKHCMRVLNAKK
ECFp161078	ECF105	ECF105s5	Acetanaerobacterium elongatum	SDM53847.1	GCA_900103835.1	MRALMTNENFNAVVVQYEKLVFTVCYQLVRDYHEAQNLTQETFISAYNHIDNCDQANLKPWLARIATNKAKDYLKSAYYRHTALSDEPVGEDVVSIERSPDDITLSKEQEQYIRDKIYTLKEPYLKVSVMFFLEEKSPDEIAVLLGRPKKTVQTQLYRAKLALQTMLKGELCDV
ECFp164601	ECF23	ECF23s5	Acetanaerobacterium elongatum	SDM93464.1	GCA_900103835.1	MEDSEIVELYWERCETAITQTASKYGEYCRYISYSILHNREDAEECVSDTYLRAWNAMPQHRPNCLSAFLGKITRNLAFNRYKGYSAEKRGKGQIPLVLSELEDCLPSLSGMEQAIDERALSEAINRFLSVMPQRNRMLFIRRYWYTSPLKEIAQEYGMNENSVKSILFRERYRLKSFLEKEGIEL
ECFp168544	ECF266	ECF266s6	Acetanaerobacterium elongatum	SDN59537.1	GCA_900103835.1	METTLSLVGLAKNGDKQAFGDLYNEIYKDLYRFAYYTLGNREDAEDAVSETFLEGYKGLKNLRDETLFKPWMMRILSIRCKRKIKQYVTTRQKIDPEDISEHVISFDLNTDNDEKLALLAALSTIDYSERTILVLAVVEGYKTREIADILGCPQGTVSSKLYRTLKKLRAELERK
ECFp161465	-	-	Acetanaerobacterium elongatum	SDO01380.1	GCA_900103835.1	MLIYLALLETEHEKDKFTALYTRYRYTMLHCAIGVVHDHALAEDVVHASFLKVIEILDKFEEPESSKSKNLIVTIVKHKAIDALRREKKTELVPPEELDDCYYSDGPQPDDAVLSRLSCEEMLACFMHLEEHYRIILGLRYYQQLSSAEIAKVLDISRKNADTRLYRAKKRLYELLCEEGIFSEK
ECFp161043	-	-	Acetanaerobacterium elongatum	SDO05626.1	GCA_900103835.1	MFFVFMAVENEKDRDKATELFNRYYGTMLYIAGGILHEPHLAEDAVSLSFIKILKNLDKFDMNDCTRTRGLIVIIVRNTSIDMLRGLNHNQTIPLEEYMEDTADEPVIDQITIADACEHITQCISKLNKQYADILYLKCAMNYSNDEIQQILGISQNNVKMRLYRARKALKEMLREEEKGYEQAETK
ECFp112351	ECF292	ECF292s2	Mycobacterium cosmeticum	CDO05410.1	GCA_000613185.1	MTGERSVVIAPTEGDLRDADDEALRVAATLGDREAFDAIVNRYGPVLYRYARRMLAAEADVADVVQDTFVAAWRQIGTFRGASSLRTWLFAICYRKIADTHRLKRAKPVEDWVLEPLAGPDTAADPFTAASNAAFLDALELALGELPVRQRAVWMMREIELMTFPEIGEVLQLSPDAVRGHHLRATKTLRVLLRRWQ
ECFp87481	-	-	Mycobacterium cosmeticum, Mycobacterium cosmeticum, Mycobacterium sp. UM_RHS, Mycobacterium sp. UM_NYF	CDO05599.1, WP_024454210.1, WP_024454210.1, WP_024454210.1	GCA_000613185.1, GCF_000613185.1, GCF_000455185.1, GCF_000987455.1	MSGAASRPGAPESRHDEDAPDRSHANQPRKPPVMTDSGPSGPHDGAADLLRGIHDEHGPALQRYVLRLTRGDREFAEDVVQESLLRLWQKPDILTTGSTDSVRAWLYTVARNLVIDDRRSHRFKRELRTDTVPEQRAPDTLGPAVDSWVVADALRSLSREHRTVLVRAHYLGETAVEIGRHENIPAGTVKSRLHYAVRALRVALEERGVVQ
ECFp86809	-	-	Mycobacterium cosmeticum, Mycobacterium cosmeticum	CDO08944.1, WP_051561643.1	GCA_000613185.1, GCF_000613185.1	MPTNPVAAATSDTTENTCAASTSECFAREVMPYAYALLRKARQLTCNDADAEDLTQETLLRAYAGFGRLRPDSNVRAWLYRIQTNTWISTYRARRCRPTESLTGRITDDQLAHDWPCGSATCASAEVAALEHLPHNQITAALHHIDEAQRTVVYLADVEGLPYKAIAQMTGMPLGTVMSRIHRGRRALRGLLTDYAHRCGYLRSAELICAAGRECAGRARGE
ECFp108916	ECF122	ECF122s1	Mycobacterium cosmeticum, Mycobacterium cosmeticum	CDO09072.1, WP_036400674.1	GCA_000613185.1, GCF_000613185.1	MTLKQPFQAVVSEHGPTVLRVCRVLVGPVDGDDAWSETFLSALKAYPDLPADANVAAWLVTIAHRKAIDILRSRARHAVPTADLPEHPTAPHDGDHHGEHQDLIDAVNRLSPKQKQAVAYHYLAGLPYTEVADITGSSPGAARRAAADGIAALRRRLSSPPAASGASRKGQHS
ECFp105060	ECF292	ECF292s2	Mycobacterium cosmeticum, Mycobacterium cosmeticum, Mycobacterium sp. UM_RHS, Mycobacterium sp. UM_NYF	CDO09928.1, WP_036401865.1, WP_036401865.1, WP_036401865.1	GCA_000613185.1, GCF_000613185.1, GCF_000455185.1, GCF_000987455.1	MSLTGTDLRDADDDTLCTAAMIGDREAFDAIVNRYGPILYRYSRRLLASEADIADVVQDTFVAAWRQIGGFRRTSTLRTWLFAICYRKIADTHRLKHARPVEDWVLEPLASSDTAADPFTAASNTEFLAALESALAELPIRQRAVWMMREIELLTFPEIGEVLSLSPDAARGHHLRATKTLRVLLTRWQ
ECFp95038	ECF293	ECF293s7	Mycobacterium cosmeticum	CDO11145.1	GCA_000613185.1	MTTSAPEEAALVAALRGGDEAAFAHLVDRHTPAMLRVARGYVPNREIAEEVVQETWIALVKGIDGFEGRSSLRTWLFTVLVNTAKSRGLRERRDADVAVLAFAGPTVDPARFRAAGERWPGHWRDDAAPLPFPDTPEGSVLATELLAVTRRELDKLPARQREVVTLRDVLGMDSTEVCELLDITVANQRVLLHRGRAAVRQALEDYLKEAS
ECFp90104	-	-	Halomonas anticariensis FP35 = DSM 16096, Halomonas anticariensis FP35 = DSM 16096, Halomonas anticariensis FP35 = DSM 16096	EPC01099.1, WP_016417789.1, WP_016417789.1	GCA_000409775.1, GCF_000409775.1, GCF_000428505.1	MSASSSSGDGLSRQRRRQWFEHEIERLMDRLYGTALRLTRHPDDAEDIVAESIGKAWTKLDELRDPERFEGWLFHILNNTFINEWRRRQCRPKLADDPDNCEPDDLDATHFSLFQQLHQPFLLWWGSTEDRFLNELLQDDLQQALDALPDPYRVIVVFVEVQGCTYGEVAELLGIPLGTVRSRLSRGRAMLQKVLWKQAREAGFTVDCRGTEGKPS
ECFp81477	ECF293	ECF293s11	Halomonas anticariensis FP35 = DSM 16096, Halomonas anticariensis FP35 = DSM 16096, Halomonas anticariensis FP35 = DSM 16096	EPC01144.1, WP_016417834.1, WP_016417834.1	GCA_000409775.1, GCF_000409775.1, GCF_000428505.1	MSISESEEKNDRMQRLTAVRPRLVSFARLQLRDPAQAEDAVQEALAAAIEKDDTFSGRSGYETWVFGILKYKILDALRAQRRNGRWQPLENELDEEAIDRLFQQNGRWQEDARPSSWGDPEAAFLNERFWQVFDTCMIALPDNIARVFSLRELMGLSTEDICKETGIKENNCWVILHRARLRLRACIERGWLSEEK
ECFp151696	ECF265	ECF265s3	Marinilactibacillus piezotolerans, Marinilactibacillus sp. 15R, Marinilactibacillus sp. 15R	SFK21985.1, API90207.1, WP_072695903.1	GCA_900114235.1, GCA_001895285.1, GCF_001895285.1	MQQADLMSNRGRRSGRFFQTICHMIQAVYSFAFSRPESAQSKQKETHQEQASRLMTLYGNAIFRLAYSYLHNKSDAEDILQDTLIQYLKKHPQFESAEHEKAWLLRVAINLSKNKIKYNHIRKTDELNETLTAKKSEDLSYVWEAVKSLPIKYREVIHLYYQEGYSTAQTADMLSKKEATVRSLLRRARIKLKTVLKEAYDFEE
ECFp161494	-	-	Anaerocolumna jejuensis DSM 15929, Anaerocolumna jejuensis DSM 15929	SHK13539.1, WP_073274971.1	GCA_900142215.1, GCF_900142215.1	MKALYAAQLDEDDRTFILHLYKNYYNFARKNIYTMIHNNNDIEDLIDEVFIKLIEKINVLRTLNDGKITAYIFYTIKHVTLNYIKHQHIENKHMYISKNMDSDENLFYTDSDIVEKLVRQEELLALCDTLSHLPRNQKELLYFKYNLEMSNKEIAELLGISPDSVREYLTRARRSAKKLMEKERK
ECFp162826	ECF227	ECF227s10	Anaerocolumna jejuensis DSM 15929, Anaerocolumna jejuensis DSM 15929	SHK21732.1, WP_073275298.1	GCA_900142215.1, GCF_900142215.1	MSADIQEEYDKIYRYCYFKVGNSTLAEDLAQETFLKYFAQNSYIEHGKKLAYLYTIARNLCLDAFRKKQPEELTDVIPDAENSFERLELNIAIRQVLKTLPEQERELLLFRYVNELSVGEIAVVTGISRFAVYRRTNSALASLKALLKEEDFL
ECFp167107	ECF23	ECF23s31	Anaerocolumna jejuensis DSM 15929, Anaerocolumna jejuensis DSM 15929	SHK21947.1, WP_073275315.1	GCA_900142215.1, GCF_900142215.1	MKDEAIVNLLFEKNEIGLFKLAEKYEKLLIHIAGTILGERKEDIEECVNDTYMKLWKHIERYDMERASLKTYLKVIVRNTAINKLRDLSRREGMVYKEDFSDIAQYYIDQSQNVENQVFRKEDILLLNEIIKELNKKDRELVLRRYYYLQSSKDIACAMKMSVTAVDSRLSRLRNKMKLTFDQKTKTDESNRKTLMQEVIE
ECFp162991	-	-	Anaerocolumna jejuensis DSM 15929, Anaerocolumna jejuensis DSM 15929	SHK23561.1, WP_073275427.1	GCA_900142215.1, GCF_900142215.1	MQDEVLIKRLKQRDMKAYEEVIDTYKNYVGAIVKSRISVSMRNEDIEEVVADVFVALWKQSDRLDAKKGNLKNYIGIIARNLAINKIRGNYNLLSIDDDMEITGDVSPEYEVMNRETRDILLHEVNTLKSLDKEIITKYYMEGETVKKIAEDMQLNPNTVKAKLLRARKKLKKSLLERGYSYENL
ECFp164612	ECF265	ECF265s16	Anaerocolumna jejuensis DSM 15929, Anaerocolumna jejuensis DSM 15929	SHK26505.1, WP_073275596.1	GCA_900142215.1, GCF_900142215.1	MENSFGTDEFIQHVLDKYSKMLIKIAFTYVKNMADAEDIAQDAFVSLIRKGSGFDSEEHEKAWLIRVTINNCKNHLKSSWSKRRVPLEEDISYMQEEESEVLITVLKLPPKYRNVIHLYYYEEYSINEIAEILHKKPATIGTWLSRGRNLLKSELTGGFEYE
ECFp166660	-	-	Anaerocolumna jejuensis DSM 15929, Anaerocolumna jejuensis DSM 15929	SHK53984.1, WP_073276793.1	GCA_900142215.1, GCF_900142215.1	MTMEELNHLISEHGKHVYSFCYNLTGNSMDADDLYQDTILKAVELSHRLNSSGNPKSFLMGISVKIWQNHKRKYAIRQKIAGLEEYDDNLMECAESMDNQPEAEVLRKETIYAVRTGIKQLPDRLQMVLYMYYTAEMSVEDIAKALHIPKGTVKSRLHKGRNLLKQYLEVWDNE
ECFp162481	ECF265	ECF265s3	Anaerocolumna jejuensis DSM 15929, Anaerocolumna jejuensis DSM 15929	SHL00843.1, WP_073278521.1	GCA_900142215.1, GCF_900142215.1	MVDVYKLSNGLREFTDFLKEFIYFLFYRVLSAAKGESSKKAVPGQEALPSAQINEQAERLMAAYGNSVLRLAYSYLHNMSDAEDVLQDTLIQFIKTQPQFETTDHGKAWFLRVAINISKNKLNYNKIRKTDELSETLAANETEDLSFVWDAVKQLPSKYREVVHLFYHEGYSTAQIASLLSKKEATVRSLLQRARLKLKDVLKEVYDFGEQV
ECFp163354	-	-	Anaerocolumna jejuensis DSM 15929	SHL22969.1	GCA_900142215.1	MFVTELDLDSLIRKRGGEVKEFDAIYSEYYSAVYKYVLTLCHDKNVAEEITQEAFFKALKNIDKFRGECKLSVWLCQIAKNTFLTLETQNQRRSEQSTDNLEACGDFEQALVNHDTAFAIHKILHTLDEPYKEVFWLRTFGELSFLQIASLFEKTENWARVTYHRAKIKIKEEL
ECFp163632	ECF235	ECF235s3	Anaerocolumna jejuensis DSM 15929, Anaerocolumna jejuensis DSM 15929	SHL26114.1, WP_073279264.1	GCA_900142215.1, GCF_900142215.1	MDKQDLEQVYKENAAVVYKYLFCLTHDANLTEELTQETFYQATKGIHKFRGECKISVWLCQIGKRLWYRELQKRKHQIVPIDAIEEMESNQNFEAQYIQNIDKVELFKRLHQLDDKTREVMYLRLTGELSFSEIGEILEKNENWARVTFYRGKQKIMKGRT
ECFp162402	-	-	Anaerocolumna jejuensis DSM 15929, Anaerocolumna jejuensis DSM 15929	SHL49347.1, WP_073279928.1	GCA_900142215.1, GCF_900142215.1	MGLINQIAKGDMGALEDLYNEHKTYVFHIALTILRDTYLAEDAAQETFIRIQNNAGKYRFGISEKAWITAIARNIAIDMLRKRKYEVVREEQELEEQPVFPEDKLEFLSIIQVLDETDREIVCMRIITGLKHREIAQILKLNTNTVKKRYERALGKLANGMKEVG
ECFp163765	ECF235	ECF235s1	Anaerocolumna jejuensis DSM 15929, Anaerocolumna jejuensis DSM 15929	SHL63687.1, WP_073280271.1	GCA_900142215.1, GCF_900142215.1	MEHMDFDRIYEDYFKTVYAYILGMCGSQSIAEEITQETFYKALKNIDRFRGESRISTWLCQIAKNSYFTYCKKQKAEPLDEWEQVPDSKDFIIRLEDKEMVFTLHKHLHNLEEPYKEVFTLRVFGELSFLQIAKLFNKTESWARVTFYRGKKRMIALMEESADGKKL
ECFp147190	ECF235	ECF235s16	uncultured Faecalibacterium sp.	SCH03368.1	GCA_900066125.1	MDIDSVYRLYFRDVFLFLQGLTHNEALAEELTQETFFKALDGLKDYDDRQDVRAWLFTVARNAYYSHCRRTKHTAPLEDAETAPADTPDIAQLLVDQDAAFTVHQCLHTLDEPYKEVFSLRVFGELPFERIGLIFGHNAAWARVTYYRAKTQLQKMLSSST
ECFp151037	-	-	uncultured Faecalibacterium sp.	SCH11192.1	GCA_900066125.1	MWELLYETFWDRLEHFCFNLCRDEARAEDLTQEVFLRALQNRTLINSFTERQCKAWLFTTARNLYCDQLRRAAKEEQLLSAFFPEEDNAEPDSALDTVEAASLLALLTPEERRLFTLRYTAGYNASEIGQLLSLPPGTVRSRLAQIRHRLKTELTED
ECFp151306	-	-	uncultured Faecalibacterium sp.	SCH26991.1	GCA_900066125.1	MNRIQTELLLLKVQSGDTGALDTLITAYYPQILNYCRWHTADEQQAQDAAQETFLKAVRWLDSCGGFQGAFRPFLYKIAKNICIDLNRTMERTEVSLESLPGEPVYQESGFAAAEEKASLRALTAQLEPEQRELVLLRFAQQLKLRELAQITGLPLRTVQSRLRAALKTLKMQLEKEDWR
ECFp147230	ECF106	ECF106s5	uncultured Faecalibacterium sp.	SCH85709.1	GCA_900066125.1	MLAMYLAVLDNQSSEEQFKDVYNTYKRLVYHTAYKIMGDSYLAEDVLQEVFLYVAKNFSKIHRENCHKLAAYLVSCSRSRAYDMLRKQREEPLEEIPDAPDGVPIPDDAAVSTDNIERLIELIGQMKPMYRDPLRLLAMGYTNRKIAESLGLTDEVVRMRLFRGRKLLWKELNSHE
ECFp149992	ECF106	ECF106s5	uncultured Faecalibacterium sp.	SCI17541.1	GCA_900066275.1	MLAMYLAVLDDQSGEEQFVDVYNTYKRLVYHTAYKIMGDSYLAEDVLQEVFLYVAKNFSKIHRENCHELAAYLVSCSRSRAYDMLRKQREEPLEEVPDAPDDAPVPDDAVVSTDNIQHLTELIGQMKPMYRDPLRLLAMGYTNREIAESLGLTDEVVRMRLFRGRKLLWKELNSHE
ECFp146656	ECF106	ECF106s5	uncultured Faecalibacterium sp.	SCI24135.1	GCA_900066275.1	MLSLYLAVLDDQSNKEQFIDVYNTYKRLVYHAAYKIMGDSYLAEDVLQEVFLYVAKNFSKIHRENCHELAAYLVSCSRSRAYDMLRKQREEPLEEVPDAPDDAPVPDDAVVSTDNIEHLTELIGQMKPMYRDPLRLLAMGYTNREIAKSLGLTDEVVRMRLFRGRKLLWKELNHHE
ECFp105535	-	-	Desulfatibacillum alkenivorans AK-01, Desulfatibacillum alkenivorans AK-01	ACL05380.1, WP_015948434.1	GCA_000021905.1, GCF_000021905.1	MEFDSFYKEYRSKVFAYLLRMTGSKDLSMDLVQESFTRCLERYAGTERPGPLVFTIARNLVYDNHRRQARWDDREAPELESNADPETAFLKKEEVERVLKAMQRLPDSEKEALALATSKALTYREIAQVTGVSEANVKVRVHRARKSLRRFLEDMT
ECFp161965	-	-	Desulfatibacillum alkenivorans DSM 16219, Desulfatibacillum alkenivorans DSM 16219	SHJ02016.1, WP_073473427.1	GCA_900142135.1, GCF_900142135.1	MEFDSFYKEYRSKVFAYLLRMTGCKDLSMDLVQESFTRCLERYAETERPGPLVFTIARNLVYDNHRNQARWDDREAPELEANANPETDFLKKEEIERVLQAMQSLPANEKEALALAASKALTYREIAQVTGVSEANVKVRVHRARKSLRRILEDVT
ECFp166964	-	-	Desulfatibacillum alkenivorans DSM 16219, Desulfatibacillum alkenivorans DSM 16219	SHK96428.1, WP_073478387.1	GCA_900142135.1, GCF_900142135.1	MNENLENLAIKAKQGDKHALESIVRAIQHRIFGLALKMLYHPQDAEDAVQEILIRIITNLGSFAHKSSFDTWALKVASNHLMGVRKKRAAYWFTFERRQAAIVQDPPDAPSLDYDEAEQELIVKEMRLACMQGLLQCLDWEHRIVYILGETMGIPGPEGAAILDIKPAAFRKRLSRAREKIREFLSVNCDLYEKGNPCNCLTQGTLAMQNGLMDLKALSFADQGPGRDGQSSLEDSLKALEHLTREAAIMRCQADCQAPRDFVRAIRRMLDSEKFQELKTLN
ECFp3101	-	-	Dechloromonas aromatica RCB, Dechloromonas aromatica RCB	AAZ46578.1, WP_011287582.1	GCA_000012425.1, GCF_000012425.1	MSSAITTLYIEHIGELRRFLVRRLACIEVAAELAHETFVRYLVAVPTAPVANQRAFLFRIAGNLAIDYLRSHRLSTPQTVDLESCSDLPSDEPGPERYAIARQQLDCLRRAIDELPAKCREVFVRHKFDGISQKALASEYGVTVNAIEKHLVRALVFLRFRVMPA
ECFp165733	-	-	Asticcacaulis taihuensis	SCW30466.1	GCA_900100255.1	MGLASEKPDLTRQSDVDLVRLCLGGDKSAFAQLVRRHGSLLRTHIRRMGAQGPDADDMAQEAFMSAYEHLSEFRFDGAFVGWLKRIASRRYLKKVRANQKYLLTDDMSAFEPEPAANEGEFRAHNLDAALNRLKPVERLCVTLNFSGDLSHQEIADELKLPLGTVKSHIKRAMEQLKTILNAKPAPVLETGT
ECFp164357	-	-	Asticcacaulis taihuensis	SCW36176.1	GCA_900100255.1	MDADQVEQLYMNARAVGALDRHVGARLRTRRIMLQMSEVWLADALGLSFGELTAMEAGTLKIGPRRLAFIAVALDVADRYFFMDFNPTMGEGERRPGWVREVDCWFRDCVSPHEGLFLTVAKRLVGSHSAARDLVHDAYTQLMVDDRWRTIDNPKAYVRQSVLNLARNFVAKHRVAPLARLEPGMGGGDVEDEAPGPGAFAADRDHLRRVLMAISKLPPKSRRVMVMRKIDGLSGNEIAKRMGISLKGVEIHLTRGMVALNKLLEADDVGKGLAAIVSDKENAPNSSISD
ECFp165455	-	-	Asticcacaulis taihuensis	SCW38233.1	GCA_900100255.1	MEDPLIRRAREGSSDAFSRLVADHQQAVRAFVRRLCAQPDDADDLAQEAFVTAWAILHKLRDDVSFRTFVCGIAYRKALNDRRRLNRSGARDTEWFGLQEQSRPSTIDAKLSVQAALASLPLDQRAAISLCVAADYSHAEAAEILGLPLGTIKSHILKGRAKLNALLGVPDDK
ECFp163299	-	-	Asticcacaulis taihuensis	SCW52988.1	GCA_900100255.1	MRVDVNDWCQNRDQADKPTRDTTADVTSVSHGSPDTFRDAIIALIPALRIQAATRVRSRSEADDLVQETLTRAWCYRGSFQEGSNLKAWLCKIMQNCFYHDLSRQRDTVADVEGRWAAMLSVAPSQEWRLQYNDMLSALDHLPPDARAALVLIGASGCSYEEAAELANCPVGTLKSRVNRAREKLASLIDNGVDIHSAKFTGTPPTPPAPAHRPFRAQAVDPNLQPSGE
ECFp169268	ECF243	ECF243s51	Asticcacaulis taihuensis	SCW72216.1	GCA_900100255.1	MSNIVHTGPSGEARKTLLAFVGAQILPHEADLRHWLLRLGVKAHELDDIVQDVYCRLLRLERFDHIEDPRAYLFRCARNVLLEQVRRSKVVSIMTVQNLDELGVADLGPNPESAASSRAELVRVLGLIEGLPERCRQVFELRKVHGLSQAETAKALRLSENIVEKETAKGLGLILRHMADAGSGVVTALKANAGHKRIYVAD
ECFp149091	-	-	Pseudonocardia ammonioxydans	SFM80857.1	GCA_900115005.1	MTHDAGWGATPGPDPVPGLLARDLDRGFAEVVRRHRDLLYSVSRTFTPSPADAEDLAAEALLRAYRALCGYSAQRIEALAVRPWLLTILRNTARNRARDAARRPAPPPRFEPVVDDPSHEPGPAEQAERGDLQRTLRAALAALPEVQRIAVVLRHVQGLPTSEVAHVLGCKEGTAKSHVSRGLARLRDVLGDQAEPVPRAPGPLVPAHPNAPGGRHR
ECFp146633	-	-	Pseudonocardia ammonioxydans	SFN00282.1	GCA_900115005.1	MSTVAQRYGADGDYAGSDRVPGTPHPDEYGYGSYTGDGPGAHDVPAGGADAWTGWAEEPPPISGALVHQHRTLPHGELRADFGAHLETHYPRLVAQLYAITLHPQDAHDAVQDAYSRAWRRWRVLRGSGPGDAGPGRSGHEDAAVGWVRRVAIRTSMRGRFLRFGRRRRPSPEETDPRTGALLEALGRLAPADRRAVVLHHMAGLPTAAVAELEEVTEQEVRRRLARGREIVTEGMAEVLEEIVGAPGAPQDGGFTRAVEGGRA
ECFp146621	ECF36	ECF36s2	Pseudonocardia ammonioxydans	SFN08247.1	GCA_900115005.1	MGAVSERHDDAAVTAWALAAGAGDQAALASFVRATQADVHRFLVHLNGPAEAEDLAQETYLRALRTLPAFAARSSARTWLLSIARRVAADAVRTAVRRPRIRDLGEDTQEVLERAAPRSRAQEAVLLRALIDDLAPDRREAFVLTQVLDLGYAEAADVCGCPIGTIRSRVARAREDLIRALGADSGPAAGRAVRSAQY
ECFp152576	ECF38	ECF38s4	Pseudonocardia ammonioxydans	SFN21079.1	GCA_900115005.1	MVATLGPVEEERAENAVDRTLGRLRAIDSRPAPEDTGARPSPFPPGAVPDAPVPDGPEGPDGPPLTLADLYRDHRLRLMRLAMLLVDIPATAEDVVQEAFTGLHRHWTGLRDETAAVAYLRAAVVNGSRSVLRRRRTAREYVPPHSANARSAESLAMLSAEHQQVVDALSLLPPRQREVLVLRYYGGLTESEISEAAGMSRGTVKSTASRALDAIARIMEERAGAAARRGEAR
ECFp149208	ECF	ECFs2	Pseudonocardia ammonioxydans	SFN46227.1	GCA_900115005.1	MSPGRTGLDSAADDWLIAKAKEGTPDAYEELVRRHRDRIYRIALRMVGNPHDAEDVAQDVVLTLWTALTGFSGDSMFTTWLYRIVVNRCLNLITRRRQHEPLEDPSLATAPGADMQAVARGKARAALDAVTALPPDLRAAVVLVDVEQMRYAEVATILNVSEATVRGRLARGRRTLLGTLREWT
ECFp150074	ECF19	ECF19s12	Pseudonocardia ammonioxydans	SFN48656.1	GCA_900115005.1	MAGIADPPDPPEHGRPGDGAARADAAQRATARREDSARRAEDAVDVGLVQRIVAGDSTALGELYDRFGRQAYSLARRICVDDGLAEDVVQEVFLAFWRDPARFDPNRGRFGTWLLTLVHHKAVDAVRRESVIRRRTVPAAEDGTEWNAPPGPGADEGAIGSLVAGTVRDALGRLPAEQRQVLALAYYGGYTQREVAAKIGVPLGTVKSRMFTGVARLRNLLGPVVGDPDGGTAGGMS
ECFp147906	ECF40	ECF40s8	Pseudonocardia ammonioxydans	SFN60029.1	GCA_900115005.1	MMIDGSAVLDPLVPADVGNPAEQQARRASPAGADLLPPELLRAAVAGDQRAVALLLARVQPQVERFCRARLGRRETTLGSADDVAQDVCMAVLSVLPDYRLSGMSFRAFVFGIARHKIADAFRAMARNRCDAVEEIPERFARDDDPEQVVIDAERNERLADLLGILGPRQIEILTLRIAVGLSAEETADALGSTPGAVRVAQHRALQRLRRDLDERAERRAARLRDQPPVPARPGGAAGPAPRRYRPAATARTVATVPAPRGAGSTEGLPVAV
ECFp148532	ECF286	ECF286s6	Pseudonocardia ammonioxydans	SFO07339.1	GCA_900115005.1	MQVSDPTVRDGPPGAGAPAAGAASGRAVRAALDEPTLVARAQDGDVHAFEELARRHQDALFRVAVRVLGQRADAEDALQEALLDAWRRIGTFRGEAAFSTWMYRIVTNRCSALVRRNRPTVPLPEEDTVLIAGPDSPERSAEVDAELAALSRAVQELPHEQRTCWVLRELEGLGYAEISQVTGAGETAVRGRIHRARAALAERMREWR
ECFp151923	-	-	Pseudonocardia ammonioxydans	SFO15544.1	GCA_900115005.1	MPAPDRLLRAGPPAVEAPDLDEVFRVHADRLWSVALRILGDAVEAEDAVQEAFLAALRTPDFRGDATAGTWLHRILVNGCIDRLRATARRRDRARPLDPAVTADPAVTADPAGRLVTRLAVDDALTLLPTEQRVAVVLVDGLGYSVSEVAQIVGTPDGTVKSRCARGRLRLARALGHLREGRP
ECFp147590	ECF17	ECF17s9	Pseudonocardia ammonioxydans	SFO31338.1	GCA_900115005.1	MMARRRGMRPVTGPAPDPGLDTETGLRAAYGAHGPEIYRYALRQLGDTGGAQEVVQEVFLRAWRRADRYDPSVASLRVWLFAIARNVVIDEIRRVTARPWRRALTDDPESTPDAVGPADDTVIDTWLVEEALRRLRPEHRQAIVEAYLRQRPHAEIAAEAGVPLGTIRSRVFYGLKALRLTMDEMGVQP
ECFp86426	-	-	Nitrosomonas sp. Is79A3, Nitrosomonas sp. Is79A3	AEJ03021.1, WP_013967231.1	GCA_000219585.1, GCF_000219585.1	MYAPPELKMQRSFSSQAQQEKERGLIAEIAIGDEHAFEQLYQIYFTRLSQFIFHITRRQDCIGEIINDVMYVVWEKAHTYDQVCRPSTWILGIAYFKALKSTVQSQIREDRSVELNDELDYFPDRGAQWTSQMETRNWLEAAFDKLSMEQRAVVEMTYYQGLHYSEISEIMQCPENTVKTRMFHARKILAKVLPELSGRS
ECFp102432	ECF23	ECF23s5	Intestinibacter bartlettii DSM 16795	EDQ96958.1	GCA_000154445.1	MKGGKNLEDHNIVDLYWFRDENAISETDKKYGSYCNTIANNILYNLEDSKECVNDTYLKTWNSIPPTRPKILKAFLGKITRNLALNIYKSKNCQKRKGEVPLVLDELKECIPSQNDIDTEMEEKYLTKYINEFLKSLPREKRIIIVQRYWYLYSIKDIAEKNNLSQSNVKMTLSRFRTKLKEFLEERGQYI
ECFp80446	-	-	Intestinibacter bartlettii DSM 16795, Intestinibacter bartlettii, Intestinibacter bartlettii DSM 16795, Intestinibacter bartlettii	EDQ97973.1, CUP36382.1, WP_007285256.1, WP_007285256.1	GCA_000154445.1, GCA_001406775.1, GCF_000154445.1, GCF_001406775.1	MIMYMSLIDNEDDKIKFEDIYGKYKKMMFWIANQILNDERDIEEVVQDSFIKIIRNLDKIEKINSKKTKSFISIIVKNTAIDVYRKNLSNKVEVELDDNFIFPSDELKEVEIEGLNNIEIAIMKLTEIYKEVFLLKYSHELENNEIAKLLNIKESTVRVRLARGKEKLEFILNKMEGVDNE
ECFp103517	ECF241	ECF241s2	Paraburkholderia phytofirmans PsJN, Paraburkholderia phytofirmans PsJN	ACD18712.1, WP_012426228.1	GCA_000020125.1, GCF_000020125.1	MTERDTDITATVVRERTRLVNFIRRRIRDPDDAEDILQDVFHEFVQAYRLPAPIEQASAWLFRAARNRIVDRFRKKKEQPLADLSASGDDADSEYRLDLDLPAHDAGPEALYARALLLKALQDALDELPANQREVFVAHELEGRSFKEMAAESGVTLNTLLARKRYAVLHLRARLQAICDELGI
ECFp77115	ECF36	ECF36s2	Mycobacterium liflandii 128FXT, Mycobacterium liflandii 128FXT	AGC60368.1, WP_051045854.1	GCA_000026445.2, GCF_000026445.2	MVTGGADEQITVLAMAAGRGDRAALAEFIEATQRDVWRLVAYLSDPACADDLTQETFLRAIGALPRFAGRSNARTWLFSIARRVVVDQIRYKTRRPRPAYVADLGEALGQACRGSRFEDIVEIRLLLDGLDEKRREALIFTQVLGLSYAEAAQICGSPIGTIRSRVARARDDLLRAAREGERAG
ECFp90840	ECF293	ECF293s8	Mycobacterium liflandii 128FXT, Mycobacterium liflandii 128FXT	AGC62592.1, WP_015355733.1	GCA_000026445.2, GCF_000026445.2	MTPTAVPPEPTSEHMVGGIPLASLVRDYHRQMVNFARTMVSPPTIAEEAVQEAWVQVIQSSDSFEGRSSVATWLFGIVKNTASRYRRRDSRIRAHEVLATEEIDPLSGRMHPAGHPDAGHWSVPPSRRFIPEDQTVAEETVGFVRAALDALPPRQRRLVILRDLLGISAEEAAHTLELSAEAQRALLYRGRGNLRAELEKRYQR
ECFp90781	ECF293	ECF293s31	Mycobacterium liflandii 128FXT, Mycobacterium liflandii 128FXT	AGC63177.1, WP_015356189.1	GCA_000026445.2, GCF_000026445.2	MTVPKRTIVDDRWATESDLIAALQAGDGQAFRALVETLHAPLVRLASIYVSRATAEDAVQNAWVSAVRSIGKFEGRASIRTWMFRVVLNQVHTLARKEANTVPFANAGPEVNPRPSVDPERLIDPELGPNHWRDVPVRWDLLPEQRLLSAEVRSVVVEALQKLPGAQREVVAMRDLEGWSSEETCEALGISAVNQRVLLHRGRTALRAILEEYFHDH
ECFp152867	ECF123	ECF123s4	Micromonospora auratinigra	SBT39957.1	GCA_900089595.1	MTGELSEAVAAAQAGDEAAFRFLYRSLQPGLLRYLTALVGAEAEDVASEAWLQISRDLPSFSGGEFRAWTVTIARNRAMDHLRRQRRRPSLPVPVQALTELAGDADTAERAGETIGTESALALIATLPPREAEAVLLRAVIGLDAETAGRVLGRRAGAVRTAAHRGLRRLAALLDRADGQQAGAGAATPPRPRSGRGRSASNAPKAEPADG
ECFp151173	ECF36	ECF36s2	Micromonospora auratinigra	SBT41811.1	GCA_900089595.1	MTVPADDAQVTRWAQQAGRGDQQAAAAFVRALQGPVWRFLAHLSGPGEADDLTQETFLRALRNLPGFAARSSARTWVFAIARRVAVDHLRAVGARPRAAALSDWESAAEAAGAVTAGSDDAVTLKQLVAALAPERREAFVATQVVGLSYAEAAEVCGCPVGTIRSRVARAREDLVAAWRAGDRAPRGSRVV
ECFp148371	-	-	Micromonospora auratinigra	SBT49904.1	GCA_900089595.1	MWRAPPEQWDFDDVYRRQWGPLVRFAYVTTESLAHAEEVVQDVFVQLYRHRNRVERPEAWLRHAVANRVTSWVRRRQVERRHRHQPATPAHLPPVTLEFVAMLAPLSARQRAALFLRYHEDLSEQEIATVLGCRPGTVKSLINRALARLRERLDQNA
ECFp146609	ECF36	ECF36s6	Micromonospora auratinigra	SBT52747.1	GCA_900089595.1	MIPTPRDRAADRHPAAEAARDRATEWALAARTGDPTAQAAFVRATQVEVWRFAAALVDPDSADDLTQETYLRAFRALPGFEGRSSARTWLLGIARRACADHLRVVVRRRRLDERLAGQAATDRPYPDPAGQLGATDLVRRLPAERRAAFVLTQLLGLSYAEAAAVEGVPVGTIRSRVARARGDLVDAVGDALAG
ECFp149553	ECF19	ECF19s8	Micromonospora auratinigra	SBT52915.1	GCA_900089595.1	MTAVRQGPEPPVDDELAARFRAGDETALREAYDRYGRAVLHLATSTLANRSDAEDVTQATFVAAWLGRETFDPGKGSLVGWLLGIGRRKVIDRIRAAARETRVVETVKQLPEPVATGPDPDTVVDRLVVADELARLPDEQRRMLELAFYDDLTHQQIATVTGVPLGTVKSHIRRGMQSLKRRWEVDGAAPGPRPAGLSGAR
ECFp96471	ECF123	ECF123s5	Micromonospora auratinigra, Micromonospora sp. L5, Micromonospora sp. WMMB235, Micromonospora sp. L5, Micromonospora sp. WMMB235, Micromonospora sp. RV43	SCL24747.1, ADU10454.1, OHX02068.1, WP_013476621.1, WP_013476621.1, WP_013476621.1	GCA_900090255.1, GCA_000177655.2, GCA_001855515.1, GCF_000177655.2, GCF_001855515.1, GCF_001029515.1	MTAELNEAVAGAQAGDEEAFRFLYRSLQPALLRYLTALVGADAEDVASEAWLQISRDLPSFTGGEFRAWVVTIARNRAMDHLRRQRRRPSVPVPVQALNDLAADVDTADRAGEAIATESALALIRTLPPAEAEAVMLRAVIGLDAETAGRVLGRRAGAVRTAAHRGLRRLAAMLERSAAQAAPDDTRDAVAPRPRTDRQVPHAPEAEPAEG
ECFp147036	ECF39	ECF39s11	Micromonospora auratinigra	SCL39022.1	GCA_900090255.1	MTGRDEEFRDYVTARLEPLRRTAYLLCRDWHTADDLVSITLSKLYRNWRRALGADNLDAYVRGMLTNAWLDERRRPWRRERSTDEVPDRADLAAGEPSVGEREMLLELLGRLAPRRRAVVVLRFYCDLSVEETAQILGVSTEP
ECFp87557	-	-	Kangiella koreensis DSM 16069, Kangiella koreensis DSM 16069	ACV25820.1, WP_012800335.1	GCA_000024085.1, GCF_000024085.1	MSQELIDYSRKALIFAVQLLGNQSDAEDVVQASVEKALAHPKAPKGGIDLQKWLYRVVRNASIDRIRQLSREDELDTEQQSSSAQSPEKQLEQLQIKTRLMQALSALPMMQRELIVLRDYHGNSYEDIAEILAIPTGTVMSRLHRARMALRELLKHELNEVNHESV
ECFp77022	-	-	Kangiella koreensis DSM 16069, Kangiella koreensis DSM 16069	ACV26512.1, WP_012801026.1	GCA_000024085.1, GCF_000024085.1	MSFATPCSKKLIKQALAGDRTAYGQIYNIYKQPVYSLAYRMLQNPDAALDILQQVFLKLMTRLSDVKDPSKLGSWLKRVTYNCVIDHIRGNGREVVGFEDDHFVNDTFSAQHQSFADYDLDTLLQALSVRERAVLILFSIEEYTHQEIASEMGISESNSKQIYSRSLKKLSQLARLERYSGKEVNSYE
ECFp84463	-	-	Kangiella koreensis DSM 16069, Kangiella koreensis DSM 16069	ACV26661.1, WP_012801175.1	GCA_000024085.1, GCF_000024085.1	MKNASTEHLIVICQTTGDQHAFNELFARHDQALKLFLYHRLGSDNIDDIVQETYVKAFLKIKQFDGKSKFTTWLYRIAFNEFLQLKRKTSIFTRLKERWQSDSERLLSSKDSSSIYIDAQREIERLSSIQQQVFVYAELYEHSHTEISELLKIPLGSVKTYLKQAREQIRVQDDV
ECFp92791	ECF293	ECF293s20	Kangiella koreensis DSM 16069, Kangiella koreensis DSM 16069	ACV27853.1, WP_015781458.1	GCA_000024085.1, GCF_000024085.1	MNTTDLPEESTLIKRLINNDQQLFVTVVKTWHPSLYSVAAAIVGHSIADEVVQEAWLSVIKALPKFEGRSALKTWVTRIVANEAKNRYRKESRSVSLESVDENWATDSRVISDPRFDSSGHWNQRNPAWEMGSPDELLAAEELQDCVDKHLTRLPDQQKYIMELRDSAGMEMEEICNILEVSSSNARVLLHRARDKIQQVVAKFQRTGEC
ECFp168219	-	-	Winogradskyella thalassocola	SDG78745.1	GCA_900099995.1	MPKSLHKDICDKLRFSKLYEKYAQSMSTILYYKYGDLLNPSDKVQDAFIKLWENCAKVAPEAAKSYLYTVANNMMLNEVKHQKIVFKHQEVKPKDYTNETPEFMLRKKEFLKRYETALSALKEEERVAFLLSKVDGKTHKEIAELLNITKKVAEHRIYAALNKLKDQLEELN
ECFp166361	ECF214	ECF214s1	Winogradskyella thalassocola	SDH23937.1	GCA_900099995.1	MELEVLVKQFQDKNHAAFETLYGMYSKSIHGVVYNIVKDTAIADELMQDVFIKAWHKADTYSSKKGRFFTWILNIARNAAIDKTRSKAFKQSKQNLNTDYFVDIIASHDNLDNSTDAIGIKNFVTQLGEKCKAVIELLYFKGFTQKEASEELQMPIGTIKTRNRNCIQQLRDMVL
ECFp163754	ECF42	ECF42s32	Winogradskyella thalassocola	SDI44093.1	GCA_900099995.1	MEPKLIDHLFRHHSGKMVSVLTRIFGLQHLDIIEDAIQDTFIKASLSWRKEQPEYPEAWLTKAAKNRVLDIFRTLKAQKNNSLHITQGTDAIAINELFLDSEIEDAQLRMIFTACHPKLDPRDRISFALKTVSGFSIKEIASALLTKEATIKKRLLRARKAIKSANLQFNIPQGKDLQERLDSVLEVLYLIFNEGFHSNSKDQLIREDLCGEALRLCKLLLNHQQTQFPECYALFALMCFHSARLEAKTNVNNEVLDLKQQDRSLWHFPLIQLGNSMMYKAVETKEFSCYHYEAAIAAEHLKAKTFEDTNWNKILHWYKALYTLQPMASHLLTMAVISMQTKDYKIANTYLKQLKPEDLEQRVYLYYAAKADYYAETDNFDEALLQIDLALDAVTNTLEKAYLLKKKEILKSL
ECFp165917	-	-	Winogradskyella thalassocola	SDI50904.1	GCA_900099995.1	MKTDQSRDEALVEAYKAGNKKALAILVKRWHKLFRDKAYWLVKDKDVAKDIAQESWTTIIHKLESLKDPKQFKFWAYRIVCNKAMDWLRVQSKNQKQTLESNFEIVSEDKAYSENDHLKAQLAKALKALPNNQKMVVQLFYIESYSLKQISDLLEISVGTAKSRLFHARETLKITLKHINYDH
ECFp165838	-	-	Winogradskyella thalassocola	SDI56845.1	GCA_900099995.1	MKSKSNTDLVLWGKLKDGNIEALGRLYDVYIDEMFSYGMQFCADKTKVMDHIHDVFLNLYKYRKSLANTNQVKYYLFRSLKNQILNTTKKTRSTQTYVLSEDVHANAFSNSIEDEIISTEFHTERTYVLTKAINSLSKKQRRGLFLRFTEEREYEEIAEIMNVSIQTSRTIIYRAIKALRKSMVAVLFVLLSIFY
ECFp86436	ECF122	ECF122s3	Janibacter melonis, Janibacter melonis	OAB86352.1, WP_068276962.1	GCA_001637565.1, GCF_001637565.1	MATTPFEAVVREHGPHVLHVCAAIVGGSEAEDAWSETFLAALRAWPDLPDDLDPRAWLTVVARRKCLDQLRARARRAAPSERLPEIALPPVEPRDEGVWRHVAELPTKQRQVVTYRYLGGLAFAQIASLTGGTEAAARRAASDGLRSLRAKEIR
ECFp97571	ECF14	ECF14s1	Janibacter melonis, Janibacter melonis	OAB86504.1, WP_068277380.1	GCA_001637565.1, GCF_001637565.1	MSTQESLDWTPPTWHEVVEQHGPQVYRLAYRLTGDHHDAEDLTHDVFVRVFRSLDSYSPGTFEGWLHRITTNLFLDRARRSQRLRFDAIGEGLAARLRTTSPDPDEVYERTHLDADIQAALDALPPQFRAAVVLCDLEGLTYEEVADVLGVKLGTVRSRIHRGRARLRESLAHRQPAERPSAPRRTGGGRRGRPTVSGFPVAAPVQ
ECFp105314	ECF128	ECF128s2	Janibacter melonis, Janibacter melonis	OAB86921.1, WP_068276520.1	GCA_001637565.1, GCF_001637565.1	MSIVLPRSEGVTMAPARTDVDAELREVYDAHYGRLAGWTNRLVGDPDLAHDLATEAFVKLVREWGRVDEPKAWLYAVTANLVRDHWRKRGREHSAYLRHEGGAPAEGRDDPDVATQVSVRTAVQSLPDRLRVAVLLYYFADLSVGSVATQLGKSEGAVKRDLFEARKSLAAMLEGAR
ECFp109395	ECF19	ECF19s21	Janibacter melonis, Janibacter melonis	OAB88679.1, WP_068270984.1	GCA_001637565.1, GCF_001637565.1	MAVQLSEGRPSAIEAAYRHYSHLVYTIALRALGDRQDAEDVTQQVFLAAWRGAENLRPSPTALPGWLVGIARHKIADVLQARGQESRRLRAVADETGRIGPETSRDHALEIAVIAELEAMGDPRGQILRMTIMEGLSHSDVADRLDLPLGTVKSHARRGLIHLRSMLKEVRDDD
ECFp161951	ECF236	ECF236s2	Flavobacterium frigidimaris, Flavobacterium frigidimaris	SHG66144.1, WP_072959045.1	GCA_900129595.1, GCF_900129595.1	MNQNVFIELINPFKDKVFRLAKRLLTSTEEAEDATQEVMVKLWNKKENLSDYNNVEAVAMTMTKNYCLDQLKSKRAGNLKIVHNNYTDREPLLDKKLEDSNSLEWVEKIINQLPEQLQILIQLRDVEQYEFDEIAKIVNMNETAIRVALSRARKKIRESMLNTHGYGIQ
ECFp164778	ECF21	ECF21s2	Flavobacterium frigidimaris, Flavobacterium frigidimaris	SHH10271.1, WP_072961816.1	GCA_900129595.1, GCF_900129595.1	MNRDAQRQVYEQMAPKLYRVCKRYLKKEEEIEEAMADAFYTIFTKLEQLKEVLAFEAWARKITVNHCLATIKKNTNFNMYLDDVKLLSQPFTEEINTLEEEDLLNLLNHIPDGCKTVFNLFVIEGFAHKEIAAMLNISEGTSKSQLNAAKTKLKELVNKLYYQKAK
ECFp166656	ECF240	ECF240s129	Flavobacterium frigidimaris, Flavobacterium frigidimaris	SHH65592.1, WP_072964612.1	GCA_900129595.1, GCF_900129595.1	MLSMGQLKDIETLYKENFAFLCLVSFQITKDREAAKDIVQDFFIYFWNKYQTTTINISFKAYASKAIKNLSLQYVEKAKRMDIEKIDLPIPEHEEIINLEKKDDSKIVTVLQLLDLLPEARRNIFISHVVNDLSYSEIAETYNISVNTVKTQMKRSYAFIREKANIKFLFLLLLLLYNKS
ECFp88888	ECF243	ECF243s59	Lysobacter gummosus	ALN89258.1	GCA_001442805.1	MDTALDAWFTSEILVHEEALVHYLRRWWSQGDEVHDLRQEVYVRVYEAAGKSRPRQPKSFLFATARHLMTDRLRRGRVVSIEPVGDFESLNVLVDEVSPERRHGARQNLRRLAEAFDRLPERCRQVVWLRRVEELPQKQVALRMGITEKTVEKQIAKGMRLLAEHYYGGAQALADMAPASAIEAGEGAGTGRLKRDEARPPASPRAAAQQVRQDNTRQPPDDRNRGHGRKQTD
ECFp93511	ECF243	ECF243s244	Lysobacter gummosus	ALN89276.1	GCA_001442805.1	MTDPASWPQESASLAEYGEDCVKQWNNVSLRYRMPLRGFFSKRVKDAAEVEDLTQEVFLHLIRRARGGPIEHVEQYVFQVAANTLRDWGRRRRARNQDAHESFDAEMHQPVTDISPERVLLGKEEIKRVNAVLRGLPERTRDVFVLRALEKKKYAEIAVMMGISVRAIEKHMAKALAQLGSVVDKAGEQD
ECFp115564	ECF243	ECF243s79	Lysobacter gummosus	ALN89752.1	GCA_001442805.1	MKVDVGQDSSAANQPATTRQEDDHFVGFLRDHREPLIAFLRKSAASHEDAQDIAQETMMRMLRYRDQPADALKILMYRIAINALNDRGRRQKTRHAPEHVSLDEDYHALPSQEPSHDQRVATEQELALVRAAIMQLPMRSRQIYLLNRINGMSYTQIARHCGISVKAVEKNIGRALALLRVRMKESGYESLQEP
ECFp94356	ECF273	ECF273s1	Lysobacter gummosus, Lysobacter gummosus	ALN90070.1, WP_057941850.1	GCA_001442805.1, GCF_001442805.1	MPPQITSSPPPAPASERPLSSFAIDVPETLLARVRAGEGAAFEQIYRWFERPVFTLAVRIAGDRDEATDVLQETMLKVFTRIGDFRGHRDGSGTPFWGWLRQIAVNEALMRLRSRRRLEHAVEADDEHLADDRMPPPPAAADAAALGRAMAQLPAPTRSVLWLYHAEGYTHEEIAALMQRSTSFSKSQLARGGRRLRQLLEPEQAHA
ECFp94735	ECF272	ECF272s1	Lysobacter gummosus, Lysobacter gummosus	ALN90100.1, WP_057941873.1	GCA_001442805.1, GCF_001442805.1	MLTAVNDTMPDAALATEVDDDRALVAAAASGGVAAFEALYRRHASRVHGVIARLVGYHGARAEDLTQEAFVRAWQALPNFRFESAFGTWLHRLAVNTALMELRGRRSRPFEDNDEEVFDTLGSADSAGHVTALSMDLERAVASLPPRARAVLVLYDVEGWKHEEIAVELGMAVGSSKAQLHRARSLLRSRLGEQA
ECFp95528	ECF285	ECF285s5	Lysobacter gummosus, Lysobacter gummosus	ALN92241.1, WP_057943522.1	GCA_001442805.1, GCF_001442805.1	MQQASASACPPHPSPHPSRCVVAPAASARADPVAAKSLPRKGCKRLHADFDEPVLNAAVTSMRFRESDRFLPNSWYVHATPRRSVFLLDWEETRMTVLMANGDLAAARSGDPAALERVLIHSRQDLRRYAEYHCVINDIEDAVQESLITISRKLRDLRVLECFVSWTFRIVKRECNRFKRGRRMLSGDMITEDILPVVTPEPAEWRHDVAAALESLPAHYRQIILLRDLEGLSIAEIGDRLGTTREAVKSRLHRARALAREYLDA
ECFp89845	ECF37	ECF37s2	Lysobacter gummosus	ALN92780.1	GCA_001442805.1	MLEAVSVENDPLPPSDPLDHRYDQRRNGRVREGGPAEPGAVGPPQGVPSENRPRDRAPPDGSASDPAWHDDAALEASSELEPEAAAPAARLPATIEEFLAGLGTRAFRFAELGLRHREDALDAVQDAMMKMLGYRERPASEWTPLFWSILRSRIVDIQRRRTFRLRWLMPAPRDDDDAPMDWADDGPDPQRTHDGREAYSKLAGALGKLPRRQREAFSLRILEELDVATTARAMGCSEGAVKTHLSRARETLQRQLEEWR
ECFp101673	ECF243	ECF243s79	Lysobacter gummosus	ALN93763.1	GCA_001442805.1	MINFLRSHGASQDDAQDVTQESLYKLTRYRAVPLQALKPLLYRIALNQLCDIRRRESGLRRSLQAAGLGAIDAPIDVPLPEQWVENREELARVNAAIERLPERCRQVYLLNRIDGMSYSQISAHQSISVKAVEKHISRALTLLRQFLAAQAQTMLNEQEP
ECFp100113	ECF37	ECF37s2	Lysobacter concretionis Ko07 = DSM 16239, Lysobacter concretionis Ko07 = DSM 16239	KGM50792.1, WP_036195940.1	GCA_000768345.1, GCF_000768345.1	MDRVVPVAREPATLDEFLAGVGTRAFRFAEIGLRQRDDALDAVQDAMMKMINYQDRPAAEWTPLFWSILRSRIVDIQRRRTFRLRWMLPVHERKDGSMPDWPDTGPDPARTHDGREAYARLTDAVAQLPRRQREAFSLRILEELDVATTAQAMGCSEGSVKTHLSRARETLQRQLEDWK
ECFp116003	-	-	Sphingopyxis sp. C-1, Sphingopyxis sp. C-1	GAO78083.1, WP_062179271.1	GCA_001047015.1, GCF_001047015.1	MENLYASHHARVAGIFRRNVPPQEVPDLVQETFRRLMSAKGYGAGFLEAPAAYLASAARSILKNRARSGVRSHVQAHDSFEDQQLAGPDPHAVLEQRDLLRRAEDAIAALNPTTRDVFLMHRLDDLSYSEISRIKGMSLKRVEKHIAKALKAIRKARDAQL
ECFp96025	ECF291	ECF291s4	Sphingopyxis sp. C-1	GAO78299.1	GCA_001047015.1	MARARAGHEDAYRELLGRYKAVVYRLIVKHIGDADEAMDLTQETFVAGFSALARYDGERSFRIWISRVALNKCRDWGRRRKVRSFFSRALPLESAHHVASDIPAPDMEVNDRLELARVRAAVGQLPEKLREVLLLRGMDEVSQSEAAAMLDVSEKTIETRLYRARTRLKALLAGTGERDQG
ECFp88455	ECF243	ECF243s21	Sphingopyxis sp. C-1, Sphingopyxis sp. C-1	GAO78792.1, WP_062183922.1	GCA_001047015.1, GCF_001047015.1	MAFQSKQPEMTEPRDRTDAVQGIEGVLLANRDRIVRFLELRGAGDGAEDLFQDLWMRLTDRKTGPIADPLPYVMRAANNLMLDRYRSARQSDLRDKAWGEASAVQSPSTEASLISREQLTLVEAAITATGDRPARIFRRFRVDGHNQRDIASEMGVSLSTVEADLRKVYAALAVIRRQFDAS
ECFp95628	ECF22	ECF22s11	Sphingopyxis sp. C-1, Sphingopyxis sp. C-1	GAO78808.1, WP_062181017.1	GCA_001047015.1, GCF_001047015.1	MTEAEQDQLFTDAIARFGGAIARMARGYEADAELRRDLEQDIQVALWQSFARFDGRCSLSTWVWRVAHNRATSHIITRRRHSRQRWTHLEDIDLPSDDPTPFERATSEQAMAQILSIIDQLDPPDRQILLLYLEGIAAAEISEITGVSSDSVATKIYRFKAMLTHRYAQPGDIS
ECFp95125	ECF243	ECF243s140	Sphingopyxis sp. C-1	GAO78955.1	GCA_001047015.1	MQEVFLRAVGSEQRNRLANPAAFLQRIARNLLINRAVSSRRNKIVLLPLLEEHDLASPPEQELGMEAADLFRLYNRAVMGLSEKTRRVFLMHRVEDLSYREIHQRLGISIATVEYHMMKALAHIAQVVDPIDE
ECFp99567	-	-	Sphingopyxis sp. C-1, Sphingopyxis sp. C-1	GAO79852.1, WP_062184656.1	GCA_001047015.1, GCF_001047015.1	MMQRGEFETLMREHGAMLGRIAASYEADPAKRQELQQDIFASIWRALPGFRGEASLRTFVARIAHNRAITHVARAASEPRMSELDDALPSDQPSPFEDAERADQQRRLLDAVRTLPLSLREPVVLTLEDFSPREIAEMLALNPNIVSIRLTRAKALLRSALDDGS
ECFp91352	ECF	ECFs59	Sphingopyxis sp. C-1	GAO80160.1	GCA_001047015.1	MRAFLSRAAGCDADDLAQEAFVRAWQRAGEYRGQGSYAAWIMGIGWRLFLDQRRTTRRRDALAAGEEGATATDPRPASDAAIDADRLLGALSPQERAALTLCFGHGWSHGEAATIMGLPLGTLKSLVLRGRAKAQKMIGEGTDA
ECFp107338	ECF37	ECF37s3	Acinetobacter beijerinckii ANC 3835, Acinetobacter beijerinckii ANC 3835	ENW04282.1, WP_005054994.1	GCA_000368985.1, GCF_000368985.1	MDLAPKQARTENGTDCGTVEQRLRFFMQDVTGRALVMMESATQGQQGIAMDLVQEAFISLHKSYADKNTEEWYPLFYTILNNKLQDWRRKEARRANPFSLFKKINLDNDEEIIDVVDESTPNPLEFLDQEVTMVEIQEAVNKLPVRQQQAFMLRAWEGFDTMTTAQIMDCSEGSVKTHYHRAIQGLRTALQHLNPNTGGSSNE
ECFp111025	ECF37	ECF37s3	Acinetobacter beijerinckii CIP 110307, Acinetobacter beijerinckii CIP 110307, Acinetobacter beijerinckii	ENW03682.1, WP_005062651.1, WP_005062651.1	GCA_000369005.1, GCF_000369005.1, GCF_000931715.1	MDLAPKQARTENGTDCGTVEQRLRFFMQDVTGRALVMMESATQGQQGIAMDLVQEAFISLHKSYADKNTEEWYPLFYTILNNKLQDWRRKEARRANPFSLFKKINLDNDEEIIDVVDESTPNPLEFLDQEVTMAEIQEAVNKLPVRQQQAFMLRAWEGFDTMTTAQIMDCSEGSVKTHYHRAIQGLRTALQHLNPNTGGSSNE
ECFp89613	ECF17	ECF17s9	Rhodococcus imtechensis RKJ300 = JCM 13270	EID77310.1	GCA_000260815.1	MRLRIVRTRGDQSEGGLDDETVLRAAYDEHGRELFALAYRSLGDRGRAEEAVQETFLRAWRRADRFDPRRATLRTWLYAICRNVVIDAIRARAARPELADAAPPELPAPERPLEQLLVGLEMEEVLRRLSHQHRCVLVEIHLRDRPAAEVAAQLGIPVGTVRSRVYYALKALRLVLEEMGWHGDH
ECFp110232	-	-	Rhodococcus imtechensis RKJ300 = JCM 13270, Rhodococcus imtechensis RKJ300 = JCM 13270	EID79505.1, WP_007297692.1	GCA_000260815.1, GCF_000260815.1	MIELDARAELERLAPHAAKGDEDAVEEVLRIAHPLVHRYCTSRLESVDHPHTTADDVTQDVCLALMSALRTYENQGKSLLSFIFGIAAHKVSDARRRATRLSVPQTARAAAAHYVVDVEDGPEHHILRGELRGEMGQLVETLPVRHQQILFMRVIVGMSAEQTARVLDTTPGAVRVAQHRALSHLRARIGHGPAR
ECFp95873	ECF122	ECF122s1	Rhodococcus imtechensis RKJ300 = JCM 13270, Rhodococcus imtechensis RKJ300 = JCM 13270	EID80863.1, WP_007296541.1	GCA_000260815.1, GCF_000260815.1	MTLKPFEDIVVEHGPTVLRVCRAVVGPVDAEDAWSETFIAAMRAYPDLRPGSNVEAWLVTIAHRKALDHIRARDRRPVPTDALPEQTTDRGLPGGHDLELWNAVGALPMKQRAAVAYHYLAGLPYAEIAVILGNSSDASRRAAADGIAALRKTLSISVSGDIT
ECFp147528	ECF19	ECF19s8	Micromonospora mirobrigensis	SCE67018.1	GCA_900091555.1	MTAVRQEPDPPPTDDDLAQRFRAGDETALREAYDRYGRAVLHLATSTLVNRSDAEDVTQATFVAAWLGRDTFDPDKGSLIGWLLGIGRRKVIDRIRASARETRVVETVRQLPEPVSTGPDPDAVVDRLVVADELARLPEDQRRMLELAFYDDLTHQQISAVTGVPLGTVKSHIRRGMASLKRRWEVDGAAPGPRAAGLSGAR
ECFp151985	ECF36	ECF36s6	Micromonospora mirobrigensis	SCE68018.1	GCA_900091555.1	MIPAPRDAAVGPAPTGDADRESATRWALAARDGDPVAQAAFVRATQAEVWRFTAALVDRDSADDLTQETYLRAFRALPTFQGRSSVRTWLLGIARRTCADHLRTVVRRRRLDQRLAADAWTDRPHPDPAGQLGAADLVRRLPAERRGAFVLTQLLGLSYAEAAAVEEVPVGTIRSRVARARNDLVAAVDDALHG
ECFp147781	ECF17	ECF17s5	Micromonospora mirobrigensis	SCE81951.1	GCA_900091555.1	MQETLLRAWRHPESLDPRRGSVRAWLFTTARNLAIDAWRRRSNRVGEVFTDQLPERAGTVDEAERAVEAWTVAEALSRLSPTHRDVLVECFYQGRSVAEAAARLGVPPGTVKSRTHYALRALRLVLAEMGVTG
ECFp151537	-	-	Micromonospora mirobrigensis	SCE84077.1	GCA_900091555.1	MERPVDESSGDAELLGAVAAGRADALRLLHQRHAPWLRARLRRRCADADVVDIAVQDTFVAIWKDAHRYEATGADAAAWIWTIAARRLVSALRGPAHRWLGGVAEPLPDVATAPSAEELVLLGIEHGDLGAAIDRLSPELRVLIQATAIDGLTVRESAKLLGIAEGTAKTRLLRARARLRELLT
ECFp149167	ECF123	ECF123s5	Micromonospora mirobrigensis	SCE95171.1	GCA_900091555.1	MTGELNEAVTAAQAGDEEAFRFLYRSLQPGLLRYLTALVGVDAEDVASEAWLQISRDLPTFAGGEFRAWTVTIARNRAMDHLRRQRRRPSLPVPVQALSELAGDADTEERAGETIGTESALAMIATLPPREAEAVLLRAVIGLDAQTAGRVLGRRPGAVRTAAHRGLRRLAAMMERHDQSPPPATAEGAPPRPRSGRGRQAPDTSRAEPADG
ECFp149914	ECF17	ECF17s25	Micromonospora mirobrigensis	SCF29858.1	GCA_900091555.1	MLRAPDEAPAGPAELMTALHAAHARAVLRLLLVLTRGQRQTAEDLLQETMLRAWRHLDAVPVEPDAARRWLCTVARRLVVDGVRLRRARPTEVQLVDLTWIPARDDTTGSALAAHAIRYAIGRLSPAQRSLLSEVYLVGRSAEEVAGRLGVPIGTVKSRTHHALRALRTGMGVA
ECFp91648	ECF23	ECF23s7	Viridibacillus arvi, Viridibacillus arvi	KOO47219.1, WP_053419024.1	GCA_001274945.1, GCF_001274945.1	MRVSEKNFVKRLKKQDEAALEYVIDTYMPFIKAIVYKVLQPLGKVDLVEECVSDVFLSVWQNTMQFKGDAIEFKKWIGMIAKYKAIDQYRILERQQAREQALDGTDNLASGNLIQDQVLQREERNELLFELSKLETVDRDIFTMKYFLEMANGEIADALFISKAAVDNRLYRGKRKLAYSLTKSLEERWT
ECFp102818	ECF235	ECF235s20	Viridibacillus arvi, Viridibacillus arvi	KOO49157.1, WP_053417349.1	GCA_001274945.1, GCF_001274945.1	MDKDNIYQDYGDFIFKYLLTLTNNLDLAEELTQETFYQAIKSINNFHDNGKAKFSTWLCAIAKNVWLQELNHKNKNQQLKDSLKSESTTFYDLVDEYIKNEDKVLFFKKAHQLSEDKREILYLRVLGDLSFKEIGSIFERTENWARVTFYRAKLEIRKGE
ECFp112851	ECF257	ECF257s1	Viridibacillus arvi, Viridibacillus arvi	KOO49817.1, WP_053417989.1	GCA_001274945.1, GCF_001274945.1	MKTNTKTNTNTTLETVYEEYNRYIYHLCLKLTRNKAEAEDLMQEVWVKVVRYESYVADVDHVKAWLTTICMNTFRDRYRKNVRRSKYMMNQPDTLDVPVLDLVPNNELSTEEVIEQDAIAQIVQDKIGKLDTIYRTTLVYFYVNQYSLVEIAELMNVSIGTVKSRLFRAKQRLKEMMMADQSSVEAIMPA
ECFp111997	-	-	Viridibacillus arvi, Viridibacillus arvi	KOO49876.1, WP_053418049.1	GCA_001274945.1, GCF_001274945.1	MEQLVRAAIDGQQAAFEQLVEAEKSKLLAKAYSYVGNREDASDIVQETLLQAFKSMHQLKEPKYFSTWLFKILIRQCFAFLRQKKRTLVVETELIQQQLIEQEQSMNYEIVHEALSLLRKDYQTVLILFYFYDFKVQEIAYLLDKPINTIKMYLHRGRIQLKKQLEQRMNKPIKQKEVIHMLKEQLAKLALNFVSIPDNYQLLVEDYSIEQATFMWSTDDLEEGIEVSLNPNGKLLDLTRPPSTTGTLVTTQQQQAIAEQFLTEQYTEALDYLTVSTIIEKEDETKFLYEQFVGGYPLESYYTKIIVSKYGEIIDFKYNGYTKAPPRFPTQLSSKDRILQQLFKAPWTLSMKYLVSDNYSVAQSGLYSIYESPIVYQSFNAIDGKALFEEEVEEDVASFTKFPYVQPLEKQTTLENIIGVTDCMEKLREVEMDENTLCIVWRKKDWKAPKDKSMENFLLERMEDTVKAKVDKHSRKLKEFMWFKERTGELDLSFAACRDIACTFIATYFKEYVPYLQLQIKKPSFNEVNRAFFTFPLHVAHGFQIEGEHFYVGVDKTTGFIDTFRSPRIDLELLYSYDSPTIQPIENVIPVLKEADAFLQWSRQYDENKNDEVLQYRLGQSETKQRIVGIDATTGQLIVSKL
ECFp80577	ECF265	ECF265s19	Viridibacillus arvi, Viridibacillus arvi	KOO51034.1, WP_053415149.1	GCA_001274945.1, GCF_001274945.1	MEKEERNRQLQLAMDLYGKYLVRLAYTYVKDESKAEDLVQEAFIQYYIHLEDFEAKSSVKTYLYRIIVNICRNYLKSWSYRKLEWTETISKWLATSDGPEQRAIMKETSSEVSALLSKLTPKYREVLWLYYLEGFSIQEVSRILECSENTVKTRLARGRRLAKTTFEEGVLDEN
ECFp86266	ECF235	ECF235s3	Viridibacillus arvi, Viridibacillus arvi	KOO51037.1, WP_053415152.1	GCA_001274945.1, GCF_001274945.1	MEDLSDIYNSYADEVKRFLICLTSNVDLAEELTQETFYQAVKSIHRYNGKCKMSVWLCQIAKHTYYNYLKKEKHSNNISVENMMQMGMDIQSHEEQPDVEIVNRNTLISIHKEIHLLSEPYREIFLLRTSISLSFKEIGEIFDKSENWARVTYYRAKLKLAERIDPYEL
ECFp101861	-	-	Viridibacillus arvi, Viridibacillus arvi	KOO51737.1, WP_053415896.1	GCA_001274945.1, GCF_001274945.1	MSGHDELYIVLQEKTATIFKYLIKNGANPRDAEDIIQESIYKFILNIESVDPNKAYSWLFRVSINHYYDLCRKQKREVNISFDHFELVDDSLLPEDYVQQIEMKKEIEEILNQLTPLHKQLILLKYVLGLSYEEISEMLDLNLGTLKTYLFRARKSFKDIYRKENEKYDRKYKRTGIK
ECFp78023	ECF265	ECF265s12	Viridibacillus arvi, Viridibacillus arvi	KOO51752.1, WP_053415912.1	GCA_001274945.1, GCF_001274945.1	MAKELEEIIEEYGDYLLRVAYLYVKDLTTAEDIVQEVFITFYKKQSQFKGEASLKTYLVKITVNRCHDYLRSWKRKRLTLMDKMTGKGDRRTPEYLVLEAADRMRVTEALLQLPILYREVIILYYYQELNTVKIAGILDCPEATVRTRLQRARKLLHKQLIGYEWGGWQHESFEG
ECFp82616	ECF235	ECF235s30	Viridibacillus arenosi FSL R5-213, Viridibacillus arenosi, Viridibacillus sp. FSL H8-0123, Viridibacillus sp. FSL H7-0596, Viridibacillus arenosi FSL R5-213, Viridibacillus arenosi, Viridibacillus sp. FSL H8-0123, Viridibacillus sp. FSL H7-0596	ETT80591.1, OMC87091.1, OMC77717.1, OMC82271.1, WP_038191368.1, WP_038191368.1, WP_038191368.1, WP_038191368.1	GCA_000518005.1, GCA_001955655.1, GCA_001955615.1, GCA_001955625.1, GCF_000518005.1, GCF_001955655.1, GCF_001955615.1, GCF_001955625.1	MNDSMMGKKLNEILKFVYSYLIKMGASKEDAEDIIQDTAYKFLQYIDSIHNTQSWLFRVAVNQYYDMSRKKSRRRDILLKFNLQEIFEEETPEKALMQSELERDIHEILTNLKPKYRQLLLLKYSTGLKINEIAELYSMKEGSVKTILHRARKEFIEQYRRYENEQGK
ECFp87350	ECF235	ECF235s20	Viridibacillus arenosi FSL R5-213, Viridibacillus arenosi, Viridibacillus sp. FSL H8-0123, Viridibacillus arenosi FSL R5-213, Viridibacillus arenosi, Viridibacillus sp. FSL H8-0123	ETT80609.1, OMC87505.1, OMC77796.1, WP_038191398.1, WP_038191398.1, WP_038191398.1	GCA_000518005.1, GCA_001955655.1, GCA_001955615.1, GCF_000518005.1, GCF_001955655.1, GCF_001955615.1	MDKDNIYQDYGEFIFKYLLTLTNNLDLAEELTQETFYQAIKSINNYHDNGKAKFSTWLCAIAKNVWLQELNHKNKNQQLKDSLKSESTTFYDLEDEYIKNEDKVMFFKKAHQLSEDKREILFLRLLGDLSFKEIGSIFERTENWARVTFYRAKLEIRKGE
ECFp91683	ECF232	ECF232s4	Viridibacillus arenosi FSL R5-213, Viridibacillus arenosi, Viridibacillus sp. FSL H7-0596, Viridibacillus arenosi FSL R5-213, Viridibacillus arenosi, Viridibacillus sp. FSL H7-0596	ETT80624.1, OMC87521.1, OMC82240.1, WP_051448899.1, WP_051448899.1, WP_051448899.1	GCA_000518005.1, GCA_001955655.1, GCA_001955625.1, GCF_000518005.1, GCF_001955655.1, GCF_001955625.1	MDVKFVDLYDAYFDDIYRYVYVKTSNKWDTEDLVSDVFRKAFEKFSMLEGHPNDKAWLFTIARNTVIDYYRKKKSVLMGVEFEQYLSQLQFEDPFDGTTEKECLQKSLRHLSDEDLEITELRYFADLKFKDMAVILKKEEGSLRVKSNRITKKLGVLVRKCWGDYDGERKNNEDTLRVKK
ECFp106249	ECF23	ECF23s7	Viridibacillus arenosi FSL R5-213, Viridibacillus arenosi, Viridibacillus arenosi FSL R5-213, Viridibacillus arenosi	ETT83058.1, OMC90933.1, WP_038186507.1, WP_038186507.1	GCA_000518005.1, GCA_001955655.1, GCF_000518005.1, GCF_001955655.1	MRVSEKNFVKRLKRQDEAALEYVIDTYMPLIKTIVYKILHPLGKVDLVEECVSDVFLSVWQNTMQFKGDAIEFKKWIGMIAKYKAIDQYRVLERRQAREQVLDGTANLTSGNLIQDQVLQREERNELLFELSKLEPVDRDIFTMKYFLEMANGEIADALFISKAAVDNRLYRGKRKLAYSLTKSLEERWT
ECFp92624	-	-	Viridibacillus arenosi FSL R5-213, Viridibacillus sp. FSL H8-0123, Viridibacillus arenosi FSL R5-213, Viridibacillus sp. FSL H8-0123	ETT83952.1, OMC79206.1, WP_038185846.1, WP_038185846.1	GCA_000518005.1, GCA_001955615.1, GCF_000518005.1, GCF_001955615.1	MSGHDELYIVLQEKTATIFKYLIKNGANPRDAEDIIQESIYKFILNIESVDPNKAYSWLFRVSINHYYDLCRKQKREVNVSFDHFELVDDSLLPEDYVQQIEMKKEIEEILNQLTPLHKQLILLKYVLGLSYEEISEMLDLNLGTLKTYLFRARKSFKDIYRKENEKHDRK
ECFp113334	ECF23	ECF23s7	Viridibacillus arenosi FSL R5-213, Viridibacillus arenosi, Viridibacillus sp. FSL H7-0596, Viridibacillus arenosi FSL R5-213, Viridibacillus arenosi, Viridibacillus sp. FSL H7-0596	ETT85981.1, OMC86695.1, OMC86655.1, WP_038183359.1, WP_038183359.1, WP_038183359.1	GCA_000518005.1, GCA_001955655.1, GCA_001955625.1, GCF_000518005.1, GCF_001955655.1, GCF_001955625.1	MFVLIDRLQKKDELALREVVHTYGGYVKAIVLKVLQPNHTAIEECINDVFLIIWQKSNQFTGNEADFKKWIGVIAKYKAIDTYRSLQNKPETVELFPSISSTRGLPERIVEQKSLKEQLFINILGLNKTDQEIFLLKYYLGYSNGEIAEIFAISKSAVENRLYRGKLKLTDEMRWEVSK
ECFp84923	ECF235	ECF235s29	Viridibacillus arenosi FSL R5-213, Viridibacillus arenosi, Viridibacillus sp. FSL H8-0123, Viridibacillus arenosi FSL R5-213, Viridibacillus arenosi, Viridibacillus sp. FSL H8-0123	ETT86184.1, OMC91959.1, OMC84910.1, WP_038181170.1, WP_038181170.1, WP_038181170.1	GCA_000518005.1, GCA_001955655.1, GCA_001955615.1, GCF_000518005.1, GCF_001955655.1, GCF_001955615.1	MELETIYITYMNDIYRYLYSLTKNHTTAEDLLQDTFTKAHITLLGQEIQDIKPWLFKVAYYTYIDSTRKELRYMISDNVDQIYSTTPEQIIVEQDAYLKLLSLLEQIKPIEKQIILLCDVNDCTNEQAANILNLKLNTLKSHLARGRKKMRALIVKEE
ECFp79926	ECF265	ECF265s12	Viridibacillus arenosi FSL R5-213, Viridibacillus arenosi, Viridibacillus sp. FSL H8-0123, Viridibacillus sp. FSL H7-0596, Viridibacillus arenosi FSL R5-213, Viridibacillus arenosi, Viridibacillus sp. FSL H8-0123, Viridibacillus sp. FSL H7-0596	ETT86824.1, OMC88233.1, OMC83379.1, OMC83220.1, WP_038182788.1, WP_038182788.1, WP_038182788.1, WP_038182788.1	GCA_000518005.1, GCA_001955655.1, GCA_001955615.1, GCA_001955625.1, GCF_000518005.1, GCF_001955655.1, GCF_001955615.1, GCF_001955625.1	MAKQLEEIIEEYGDYLLRVAYLYVKDLTIAEDIVQDVFIAFYKKQSQFKGNASLKTYLVKITVNRCHDYLRSWKRKRLILMDKMTGKGDSRTPEYLVLEAADRMRVTEALMQLPILYREVIILYYYQEINTVKIAEILDCPEATIRTRLQRARKLLHKQLAGYEWEGWQHESFKG
ECFp97778	ECF257	ECF257s1	Viridibacillus arenosi FSL R5-213, Viridibacillus arenosi, Viridibacillus arenosi FSL R5-213, Viridibacillus arenosi	ETT87314.1, OMC91412.1, WP_038180288.1, WP_038180288.1	GCA_000518005.1, GCA_001955655.1, GCF_000518005.1, GCF_001955655.1	MKTNTNTNTNTTLETVYEEYNRYIYHLCLKLTRNKAEAEDLMQEVWVKVVRYESYVADVDHVKAWLTTICMNTFRDRYRKNVRRSKYMMNQPDTLDVPVLDLVPNNELSTEEVIEQDAIAQIVQDKIGKLDAIYRNTLVYFYVNQYSLVEIAELMNVSIGTVKSRLFRAKQRLKEMMMADQSSVEAIMPA
ECFp150424	ECF11	ECF11s16	Marinomonas ushuaiensis DSM 15871, Marinomonas ushuaiensis DSM 15871	ETX09603.1, WP_036163671.1	GCA_000521805.1, GCF_000521805.1	MERATQLQSDEQRIDDMFAIAEHRDQAALARLFDHYVPKVRAFCLAKQPGANLMADDIAQEVMIRIWNKAHTYKQESASLNTWVFTLARNARIDYLRKNSRHQSNIDPEYLWQNVVDENADPFKDAQQKKDQERIQQGLDKLPADQKQVLAKVYLEGKTHKEAAEELSLPLGTIKSRVRLALHKLTIYVKR
ECFp90020	-	-	Gordonia effusa NBRC 100432, Gordonia effusa NBRC 100432	GAB18317.1, WP_050949847.1	GCA_000241305.2, GCF_000241305.1	MMDNAHSDEVLLMRARGGDSDAFEALAMQLRHKVYGVCMAILYKHQDAEDACQETDLAAWQHLHSFRGNSRSFPTWFFTIAANKAREMHRQRRPVTLVDWTDTDHPPIAPTPDFSGQVDIRQAVQSAIADLPEDFSVAFILFQLADLPVKDIAEWQKVSEATVKTRLFRARTHIRDRLREAHDATEPHNDGSASTRSA
ECFp97969	ECF40	ECF40s7	Gordonia effusa NBRC 100432	GAB19715.1	GCA_000241305.2	MAVMTALPRYRDQGRPFMAFVYGIASHKVADAMRVVGRTKADPVDLVPETPSVSGGPEQMAIAADTSERMKQLLEILPEKQREVLILRMVVGMSAEETAQMVGSTPGAVRVAQHRALTKLKDELNRSGGIDERRA
ECFp82584	ECF42	ECF42s14	Gordonia araii NBRC 100433, Gordonia araii NBRC 100433	GAB09520.1, WP_007321595.1	GCA_000241265.2, GCF_000241265.1	MVDAEQARDRAEAAARACYGRLLAMLVAENHDVAAAEDALADAFERALRTWPVDGVPQRPEAWLLTVARNRRRDYWRSAAWRTSVPLDPQLDDLAAPPSEAGDRRLELLLVCAHEAIPPAMRTPLMLNTVLGYTAEQIGRAFAVPPTTMASRLVRCKKRIVRDRIPFAVPEDHELPDRLAPVLEAIYGAFSIEWPNLPRARQALILGLGEVVADVAPTSAEAHGLAAFMCLSSARLAGRVDADGRYVPLPEQDPDSWDASLISRGHSHLRDAHRIGEPGRFQLEAAIAAMHCARMPGGEVDWPVLRRLHVSLQRLAPTVGGAVALAAVVAETDGPRAGLDLLDQLDGADRYQPAWSTRASLLERLGRWDEAAAAYERAVSLSTDQAERDHLTRRRDGLAERRCADDSADSRDRVI
ECFp104065	ECF	ECFs56	Gordonia araii NBRC 100433, Gordonia araii NBRC 100433	GAB10077.1, WP_007322152.1	GCA_000241265.2, GCF_000241265.1	MDGGFEGIYREHVTPLWRYVRVRVPSDADAEDVISEVFVAAMRSWDRYDPAAGTVGAWLTGIARHGVADWWRKHGREIPVESVADDRAAPGDDPETAALRRLADHEVRARLSILTSRERDAVALRFGARLSSPEIGAALGISAPAARMLVYRAVGKLRKAVV
ECFp98523	ECF27	ECF27s9	Gordonia araii NBRC 100433, Gordonia araii NBRC 100433	GAB11715.1, WP_007323790.1	GCA_000241265.2, GCF_000241265.1	MNRGELEHFSDAQLLEAHVNGHRRAFTLLVRRHHDRMAAVAYRTMNDPQEVPDALQDAWTKAHEMAAQFRADSQVSSWLHRIVVNACLDRMRRSRVRGAKLVPEFDAQLADPCDRTRDVDLAISINRAMRLLPEDQRRAILLVDVEGYSVAETAELLGVATGTIKSRCARGRLRLSVMLRSLRAAV
ECFp93846	-	-	Algoriphagus marincola HL-49, Algoriphagus marincola HL-49	KPQ12967.1, WP_024283018.1	GCA_001314815.1, GCF_000526355.1	MQRYTFQRLTQIEILEGIKKNDPDILRWIYQEQYPKVEKYILSNQGSKEEAKDIFQEALVAVWKNIKNDLFKAENGTAISGYLYQIAKNKWVDHLRSSKFKRTVPFENYHEGLDEKVEEKESKLKEIESCFLNLGENCKELLTRFYYKKENMSVIAKALGWTVGTVRNNKYRCIQRLKEMLINKA
ECFp104283	-	-	Algoriphagus marincola HL-49, Algoriphagus marincola HL-49	KPQ13672.1, WP_024283003.1	GCA_001314815.1, GCF_000526355.1	MNLPNSQGLQDLIRDCQNGKRKAQERLFKLAYPLAISVSKRYTRDLDEAQSVVNEGMLKVFRQLDQYSPELSFGGWIRRIMVNASIDHYRRLKRYQDRYTDYEGEESTMIFDEGILEKISADEILTLVQELPPAYRMVFSLYAVEGYNHREIAEELGISEGTSKSNYSKAKAKLQKALASQHIIKQQNHG
ECFp85557	ECF214	ECF214s11	Algoriphagus marincola HL-49, Algoriphagus marincola HL-49	KPQ14499.1, WP_024281592.1	GCA_001314815.1, GCF_000526355.1	MEEKELIQGLRERDRKTVEYLYEKYSRALFGVILRIISDRDLAEEVFHDAFVKITQKIDSYDESKGRLYTWMANICRNSAIDKLRSKEISQSSRTNTIDDFVYGLEGGAQTQEKIDGIGVKELMDQLNTDQKFIIEYIYFQGYTHSEIAEEFDIPLGTVKSRLRAAHQVLKKNIERI
ECFp110820	ECF12	ECF12s6	Algoriphagus marincola HL-49, Algoriphagus marincola HL-49	KPQ14690.1, WP_024284484.1	GCA_001314815.1, GCF_000526355.1	MSDSQRRKYTQEEKNSIFDGEFMPHIDSMYNFAFRLTFDEDDAKDLVQDTYLKAYRFINSFEQGTNAKAWLFRILKNSFINEYRKKSKQPAKVDYQEVETYYNSDDVDFQGTTDLRADSVKDMLGDEISNALNALAVDFRTVIILADLEGFTYEEMAKILDIPIGTVRSRLHRARNLLKDKLRGYAQSMGYKTDEED
ECFp101125	-	-	Algoriphagus marincola HL-49, Algoriphagus marincola HL-49	KPQ14883.1, WP_024282737.1	GCA_001314815.1, GCF_000526355.1	MKLNKHASDREISEMIRMKKDQNIAIAQLYEQHYGLLEKLVLQNNGTEDDAADVIQDSMLVLVQMIKSEKFRGEASIKSILYSIAKNKWISEIRKQKSTQNRHESYHLEEDEYSPDVSEAIANQENLKYVMALFEKLGDTCRRILQLFYYEELAMKEICEQLEFSSEQVLRNKKYKCLKSLTDSVKASPGISKTLQKILRNEK
ECFp86693	ECF114	ECF114s1	Algoriphagus marincola HL-49, Algoriphagus marincola DSM 16067, Algoriphagus marincola HL-49	KPQ14997.1, WP_024284165.1, WP_024284165.1	GCA_001314815.1, GCF_000429405.1, GCF_000526355.1	MTTLEFSYSLNKLSSTLKPFALKLTRDMDDANDLLQDTMVKAFTNRDKFTEGTNLKAWLYTIMKNTFITNYQRMVRRGTFVDTTDNLHYINSSDSQIENGAYGNFAMDDIQYAIQKLDDVYKTPFMMHFRGFKYHEIADKLQIPIGTVKNRIHIARKLLKEDLVVYRHKN
ECFp101583	ECF236	ECF236s15	Algoriphagus marincola HL-49, Algoriphagus marincola HL-49	KPQ15777.1, WP_024283562.1	GCA_001314815.1, GCF_000526355.1	MNSFFEGHIWPLRGTLFRMAFLWVKDRALAEDLLQNVFEKSFQREQDLQKHPNLMAWLVRTLKNEALMHFRKNGRVISLEGEIEPSVEPKEPEKGNEQLTQLMQLVATLPEKQREIFQLRESEGLTYEEISDYLEISIEQVKVGLHRARKRLREEYLKVKNHE
ECFp112516	-	-	Algoriphagus marincola HL-49, Algoriphagus marincola HL-49	KPQ20105.1, WP_024281901.1	GCA_001314815.1, GCF_000526355.1	MNWSDQELIDGCKRRSAKSEELFFKKYYGYVMGISLSYAKDRDLAQEIVNDSFLKFFGSIESLTDHQAVKPWLRRITVNTAIDWYRKNKKYSQQQEINEQNEVFHEVHAISDMAYEDLVKLLHQLPEDHYLVFSLYEVEGYSHREIGQKMGITESSSRVYLARAKARLRELVEMHLKEYAGR
ECFp78503	-	-	Cellulosimicrobium funkei, Cellulosimicrobium funkei	KLN35786.1, WP_047231859.1	GCA_001019615.1, GCF_001019615.1	MVGTVARVPRAEQGARRDERAPGGAEGTGDHGAVLDLPAAYSRWAPLVRAVVARRLGDPADTDDATQLVFLAAWRSRDRFDPTRGDLPVWLLGIARHVATDLLRARARDARRREAASRPRLATTVPDPADDVASRVDLEDALRHLAPERRRVVRLVYAQGRTHAQVAAETGLPLGTVKSHARRGLAQLRAHP
ECFp97000	ECF39	ECF39s17	Cellulosimicrobium funkei, Cellulosimicrobium sp. I38E, Cellulosimicrobium cellulans F16, Cellulosimicrobium funkei, Cellulosimicrobium sp. I38E	KLN36031.1, KZM77721.1, WP_047231616.1, WP_047231616.1, WP_047231616.1	GCA_001019615.1, GCA_001647255.1, GCF_001274015.1, GCF_001019615.1, GCF_001647255.1	MARWETVLDEIVRTRRRALVGYAYLLTGDAAEAEDLVQEALFRTFRRGRAATDFQLAESYVRRSILTAFVDGTRRRKRWDGVLHLLGPRPETHTTHLPEVRLDIVEALGALSPRERACVVLRYFSDLPVRSVATQLGISEGTAKRYLSDANAKLAARLGPVRATDDDLTVQNQRGAR
ECFp82491	ECF19	ECF19s5	Cellulosimicrobium funkei, Cellulosimicrobium funkei	KLN36436.1, WP_052877334.1	GCA_001019615.1, GCF_001019615.1	MTETGTPDPDLWRLGRAFADGDEGALAEAYRRWSALVHTLALRSLGTRADAEDVTQQVFVAAWRSRSRFDPDRARLPAWLVGITRHTVADAHEARARVRRSEQAAATEPRPAVDEDADVGRVADRVLLSDELQRLGDPGRTILELAFFRDLTHVQIAEELGLPLGTVKSHVRRSLIRLRDRLEVDGAAHR
ECFp162856	ECF265	ECF265s3	Anaerosporobacter mobilis DSM 15930	SHM06860.1	GCA_900142955.1	MNNVCINQRLNIPFVTRVMLVFCELLLAARTRFYFLLKEDCKVLDHVVTKAEINKQAEHLLNDYGNSVLRMAYSYLHNASDAEDVLQDTIIHFIKDRPMFESTVHEKAWVMRVAINICKNKIRYNKIRTTDELREELIGEEKEDLVFVWEAVKSLPVKYREVTHLYYHEGYSTSQIASLLGKNERTVRSLLHRARGKLKLILKEAYDFEG
ECFp162285	ECF235	ECF235s8	Anaerosporobacter mobilis DSM 15930, Anaerosporobacter mobilis DSM 15930	SHM12886.1, WP_073283855.1	GCA_900142955.1, GCF_900142955.1	MNDSKDSMERIYIEYSKMVYKYLFSFTHNESIAEELMQETFYQAIRCQSRYDRSCKITTWLCAIAKNQWRNYCKKHHMEESLGEELIDKPVPSSEDIVLSNMNKMEIMKALHGLKEPQREVMYLRLSADLSFREIGEIMGQSENWARVTYYRGKGRVLEEVRNNGS
ECFp167338	-	-	Anaerosporobacter mobilis DSM 15930	SHM62444.1	GCA_900142955.1	MNTREISELVEMHGNAIYTFCCSLTHNKIEADDLYQETFLKAIERKGKMHQNENPKSYLLAIAIGIWKNSRRKYARRQRIAPMESLNENSGGENGLSMELTKSITTEDRMINKEMCQIVRYEVEQLSDKLKIPLYLYYTLELPVENIAKIMKIPTGTVKSRLFKARKELKVKLEEHGYERR
ECFp166278	ECF235	ECF235s1	Anaerosporobacter mobilis DSM 15930, Anaerosporobacter mobilis DSM 15930	SHM82316.1, WP_073289636.1	GCA_900142955.1, GCF_900142955.1	MVGKSIDYNDFETIYRKYFKDVYKYLLTLCRNENVAEEIAQETFFKAMKAINLFEERCSIFVWLCQIAKNTYFNYCKKNQNYQYKTEVQDDDIVIKLEDREEAKQIHVLLHKLQEPYKEVFMLRIFGELSFAQIAELFDKSESWARVTFYRAKGKLKEDLRC
ECFp99275	-	-	Bacillus muralis, Bacillus muralis	AOH53452.1, WP_064462061.1	GCA_001645685.2, GCF_001645685.2	MIKKLREEIHEIKDNDMALDKVYPELRRFCQFLTQNNWDGDDLAHDTIMKAMRSYGKKTELTPALLKTIARHSWIDTIRKRKKEALGDLQDNDLQGSKGGNPFETVEFIIKSLTPKQAVVFLLKEGFLYRSKEISDYLNTTESAVKAILNRVKNRFDNNAEERKLSVVEDWQDEEEKRLISLMTQALQAQNPDVLIRSIPSFKSLNSESMIAKTMNRSLQPKACFTPSNTLSMAA
ECFp103291	ECF116	ECF116s3	Pontibacillus chungwhensis BH030062, Pontibacillus chungwhensis BH030062	KGP90543.1, WP_036785182.1	GCA_000770675.1, GCF_000770675.1	MDQEDQLKEWYELYSQHVYQFLVYYNRTDDVDDLVQEVFIRAWKHAPSFKGKASPKTWLFSIARRVSIDRYRKKKWERLIDRGESHEVGLTPEEIVLNKEEDQRLYEAINSLKPKYRDVVICRGILDLSTKETAEVLKWSTAKVDTTFHRAKEKLACVMNERGIEHARSQ
ECFp99359	ECF105	ECF105s12	Pontibacillus chungwhensis BH030062	KGP91021.1	GCA_000770675.1	MERYKGHVFKVTYSVVRDEKEAEDLAQETFIKMMDALPSYQSQGFKTWLSRIAMNKAIDYKRKKARQKEDLAFETFEYERIQSAEEEWLEHEKVTAVSQSIGLLPANYQGVVQAYYIEGKSYSEIASEQALEEKTVEMRLYRARKWMKRNWKEDEF
ECFp81798	-	-	Pontibacillus chungwhensis BH030062, Pontibacillus chungwhensis BH030062	KGP91071.1, WP_036784128.1	GCA_000770675.1, GCF_000770675.1	MEIEDYYERYVKDVYRYILSLCGDPYLAEDVTQETFIKAFHTLGAEPPMRMKPWLFTIAYRTFVDDYRKTKRVRPRDPDDFRTLSDSYTPEDQAMNMSMQRTFYKWLDELPSSQKQAILLVDVNELSIREASKVLAIKENTCKSHLFRGRTKLKKKIKERRESDDR
ECFp115702	-	-	Rhodopirellula baltica WH47, Rhodopirellula baltica WH47	EGF24315.1, WP_007329608.1	GCA_000195185.2, GCF_000195185.1	MPTLTASTVPARRPAWLNCSELDQAMAEVQPLLTDITNEDHASLRKRTKRRLRQEIDFISNEKFTSVREGKRIFSQSLGLAPRETALGIATIRRSGVDLPIHLGRLCEAPLLKPEQEKMLFERMNYLLQQAAIHRSVLNPERPSRHRLELIELFVALADWHRDRIVEANLRLVFSIVKKFVNPNNTFDDLLSDGIVALIRAVEKFDFDRGFRFSTYATQVVRRNSYRTVVLKQQERQKVQGGLQDMDIDVSEEERSSAISEKRWHELRSRLSVMLGDLDRREKFIIRARFSLGPHRKVHTLQSLADRLGVSKERVRQLERRAMDKLRAMAGDVQLAELEA
ECFp82216	-	-	Rhodopirellula baltica WH47, Rhodopirellula baltica WH47	EGF25226.1, WP_007328739.1	GCA_000195185.2, GCF_000195185.1	MPSENFTMDAPDSIPPPNEQNATEVQTVAQPANATIADRWDELNSTDADLLDAWVTDHCIEALDALVRRYAQMVLSVCIRRCHNRSDADDAMQTTFLYLAESAQKIRSPERLAGWLHRVAQRASIATMMSPEHSHQDLSDVPSEPVDPLERLTLRHQAIVLDEELSELPEKYRSAIVLHLQQGVTVNETAKRMGTTEGTVRGWLARGKRRLSRQLRLRGVAPMAAWAAAHAWSASEAMGAEAALKLTSPVNPGEATTDPNSSPGADAGKSDWTSAASRSNFSSLESHLSQGIATMPVVTILGSTAAVGFALLVAFAVPVGDDETGRNASVLSFATPGEEDRSVLAQIDPADASPTPFPTLPPQSASPDVAMQPPRVLPTPPTPPVPPAPPSSGVSDQVTRSLDQPTTLAFESNVRSLPETLQQAIGIPVLLDEQAMTLGQIDVDSLHVQFSSKGEQPLRTLLRKALEREGLKATVDDDGLLITADMTVLTRRGISTDRWLDMTPEEEKKYDEIMDKKVSYTFVETPLNDAVRVMSEDLNFPIMIDRLELQDDGLSEDVSVDLSVNSVSFRSALRLLLRDLNLTYQFKDEVLQITTHVALENSLRSRLYFLEGTGLPRGGNIGTIEMITASIQPEVWEQLGGVSTISSVNHSQEGRPALLISTTDDVHKEVEDLMQALRETHSGSDPRLSDEEIQQQKKAPPPAIMGGMGGGGGGGGGGMF
ECFp87147	ECF290	ECF290s12	Rhodopirellula baltica WH47, Rhodopirellula baltica SH28, Rhodopirellula baltica SWK14, Rhodopirellula europaea 6C, Rhodopirellula europaea SH398, Rhodopirellula baltica WH47, Rhodopirellula baltica SH28, Rhodopirellula baltica SWK14, Rhodopirellula europaea 6C, Rhodopirellula europaea SH398	EGF25772.1, EKK04203.1, ELP30376.1, EMB16252.1, EMI27155.1, WP_007328193.1, WP_007328193.1, WP_007328193.1, WP_007328193.1, WP_007328193.1	GCA_000195185.2, GCA_000304635.1, GCA_000330745.1, GCA_000338295.1, GCA_000346315.1, GCF_000195185.1, GCF_000304635.1, GCF_000330745.1, GCF_000338295.1, GCF_000346315.1	MSELSPAELVVRHQDGIWRYLRLLGCDAATADDLTQETFLRVLRRDNFVQHSDEATSEYLRRTAYNLLVSYHRKFGRIHLSDSPELLDESWQRWAGKDLTGNETVEALRECMESLTERARDALAMRFVHNTPRVKIGENLGISDHGARNLMQRAKAQLRDCVEEKLRAITQPS
ECFp108812	ECF226	ECF226s1	Rhodopirellula baltica WH47, Rhodopirellula baltica WH47	EGF27255.1, WP_007326723.1	GCA_000195185.2, GCF_000195185.1	MSQPASTSAAEDLVDPGASEPDSSGQDSSGTRNTEWIAEVVDQFQRPLLAYATGMLADRTAAQDAVQETFLQLCRKRPNDLVDRLAPWLFTVCRSRVIDMQRKRSPDRLDPDAVAVIDPAPRPDAVAQDHEAHEQIAASIKTLSPRQREVIQLRMQAGLSYREIADVTGMTVSNVGFHLHQAVKSLRDGLAVT
ECFp93088	-	-	Rhodopirellula baltica WH47, Rhodopirellula baltica WH47	EGF28440.1, WP_007325535.1	GCA_000195185.2, GCF_000195185.1	MMKTISLAMLSNEALADAYLGRDARMDSAFTELFRRHRDLVYRVCVRWLGHHQDAEDLTQETFRRVAASIQSWDRSRPIEPWLTTIAGNRCRSFLAKQRSKPRLAGIDETHAIIAGVDSPAGGVQADQTLREAMTSLPASSRRAFELVHFDGMSYDQASTLMGHPAGTIKTWVHRARLQVIRRVRETGGAA
ECFp79923	ECF213	ECF213s4	Rhodopirellula baltica WH47, Rhodopirellula baltica WH47	EGF28538.1, WP_007325446.1	GCA_000195185.2, GCF_000195185.1	MTRRGASCWLMSNSIPFSKRVFQCVDHMVVHGGDAVAGLIDLTSTRMVRFATTVTRNQHDAEDAVQTVLVKVAERPRLVRDADQPWNYLLRMVRNESLLITRRKSRWSLVDNLTDLLTVRRVDELEQEETVRQVWRALRKLPTEQSEVIVLKIWEQMTFLEIADVLEITPGTSASRYRYGMQKMTQLLRGDVESEVPTHG
ECFp90170	-	-	Rhodopirellula baltica WH47, Rhodopirellula baltica WH47	EGF29064.1, WP_007324964.1	GCA_000195185.2, GCF_000195185.1	MARPILNNAELIEGLRNREPSAAQYLNDCFVPSIWRFVYCRVDRDAHLAEDIVAEAVLALMSAAVSDTDIENPGGWLRTVAHRRIQDHYRAAARVRHLMEDAQHQGEPTDDNDPATQHDQKMRRESVREAIDTLPEHYRQTLEWKYLDQISVKVIAERLDTTEKSVQGTLFRARQALRDQLKTEQIVPPQTKCSGPDKETSRPTQSDDSPSLTSPTPPKQVSAWFFL
ECFp87847	ECF	ECFs16	Rhodopirellula baltica WH47, Rhodopirellula baltica WH47	EGF29358.1, WP_007324653.1	GCA_000195185.2, GCF_000195185.1	MDTMKITPDFTTTVSPSDGNAIVRNSTSASASGQTVAQLVIAAQGGDQLAFGDLFERYRPVIVALAISRVRNVHEAEELTQDVFIQAMQKLDQLRVPEAFGGWLRQIVHRMAINRFSRQRTATACDPETLEATCVDDITPDNVAQDREQAAAVRSGIARLGSLDRQTLNAFYLDGQSLIEMSDAFDAPVGTIKRRLHTARRRLAETLQDEMAFGDSADNSADESPAVLPMPSARERSDDSIDDSTLIAQAV
ECFp2804	-	-	Rhodopirellula baltica SH 1, Rhodopirellula baltica SH 1, Rhodopirellula baltica SH28	CAD71613.1, NP_863939.1, WP_011117941.1	GCA_000196115.1, GCF_000196115.1, GCF_000304635.1	MARPILNNAELIEGLRNREPSAAQYLNDCFVPSIWRFVYCRVDRDAHLAEDIVAEAVLALMSAAVSDTDIENPGGWLRTVAHRRIQDHYRAAARVRHLMEDAQHQGEPTDDNDPATQHDQKMRRESVREAIDTLPEHYRQTLEWKYVDQISVKVIAERLDTTEKSVQGTLFRARQALRDQLKTEQIVPPQTKCSGPDKETSRPTQSDDSPSLTSPTPPKQVSAWFFL
ECFp3372	-	-	Rhodopirellula baltica SH 1, Rhodopirellula baltica SH 1, Rhodopirellula baltica SWK14	CAD72068.1, NP_864389.1, WP_011118349.1	GCA_000196115.1, GCF_000196115.1, GCF_000330745.1	MPTLTASTVPARRPAWLNCSELDQAMAEVQPLLTDITNEDHATLRKLTKRRLRQEIDFISNEKFTSVREGKRIFSQSLGLAPRETALGIATIRRSGVDLPIHLGRLCEAPLLKPEQEKMLFERMNYLLQQAAIHRSVLNPERPSRHRLELIELFVALADWHRDRIVEANLRLVFSIVKKFVNPNNTFDDLLSDGIVALIRAVEKFDFDRGFRFSTYATQVVRRNSYRTVVLKQQERQKVQGGLQDMDIDVSEEERSSAISEKRWHELRSRLSVMLGDLDRREKFIIRARFSLGPHRKVHTLQSLADRLGVSKERVRQLERRAMDKLRAMAGDVQLAELEA
ECFp2924	-	-	Rhodopirellula baltica SH 1, Rhodopirellula baltica SH 1	CAD72271.1, NP_864590.1	GCA_000196115.1, GCF_000196115.1	MMKTISLAMLSNEALADAYLGRDARMDSAFTELFRRHRDLVYRVCVRWLGHHQDAEDLTQETFRRVAASIQSWDRSRPIEPWLTTIAGNRCRSFLAKQRSKPRLAGIDETHAIIAGVDSPAGGVQADQTLREAMASLPASSRRAFELVHFDGMSYDQASILMGHPAGTIKTWVHRARLQVIRRVRETGGAA
ECFp2798	-	-	Rhodopirellula baltica SH 1, Rhodopirellula baltica SH 1	CAD73620.1, NP_865934.1	GCA_000196115.1, GCF_000196115.1	MPSENFTMDAPDSIPPPNEQNATEVQTLAQPANATIADRWDELNSTDADLLDAWVTDHCIEALDALVRRYAQMVLSVCIRRCHNRSDADDAMQTTFLYLAESAKKIRSPERLAGWLHRVAQRASIATMMSPEHSHQDLSDVPSEPVDPLERLTLRHQAIVLDEELSELPEKYRSAIVLHLQQGVTVNETAKRMGTTEGTVRGWLARGKQRLSRQLRLRGVAPMAAWAAAHAWSASEAMGAEAALKLTSPVNPGEATTDPNSSPGADSGKSDWTSAASRSNFSSLESHLSQGIATMPVVTILGSTAAVGFALLVAFAVPVGDDETGRTASVLSFATPGEEDRSVLAQIEPADASPTPFPTLPPQSASPGVAMQPPRALPTPPTPPVPPAPPSSGVSDQVTRSLDQPTTLAFESNVRSLPETLQQAIGIPVLLDEQAMTLGQIDVDSLHVQFSSKGEQPLRTLLRKALEREGLKATVDDDGLLITADMTVLTRRGISTDRWLDITPEEEKKYDEIMDKKVSYTFVETPLNDAVRVMSEDLNFPILIDVFSLEGEGLSSDVPVDLSINSISFRSALRLLLREMNLTYQFKEEVLQITTQTAAEDNLRNRLYFLEGTGLPRGGNLGTIEMIVASIQPEIWEQLGGVSTISSVNHSHEGRPALLVSTTDDVHKEIEELMQALRETHSGSDPRLSDEEIQQQKKAPPPAIMGGMGGGAGEGGGGGMF
ECFp2813	ECF226	ECF226s1	Rhodopirellula baltica SH 1, Rhodopirellula baltica SH 1	CAD75176.1, NP_867629.1	GCA_000196115.1, GCF_000196115.1	MSQPASMSAAEDLVDPGASEPDSSGQDSSGTRNTEWIAEVVDQFQRPLLAYATGMLADRTAAQDAVQETFLQLCRKRPNDLVDRLAPWLFTVCRSRVIDMQRKRSPDRLDPDAVAVIDPAPRPDAVAQDHEAHEQIAASIETLSPRQREVIQLRMQAGLSYREIADVTGMTVSNVGFHLHQAVKSLRDGLAVT
ECFp2839	-	-	Rhodopirellula baltica WH47, Rhodopirellula baltica SH 1, Rhodopirellula baltica SH28, Rhodopirellula baltica SWK14, Rhodopirellula baltica WH47, Rhodopirellula baltica SH 1, Rhodopirellula baltica SH28, Rhodopirellula baltica SWK14	EGF29492.1, CAD75652.1, EKJ99965.1, ELP34209.1, WP_007324482.1, NP_868100.1, WP_007324482.1, WP_007324482.1	GCA_000195185.2, GCA_000196115.1, GCA_000304635.1, GCA_000330745.1, GCF_000195185.1, GCF_000196115.1, GCF_000304635.1, GCF_000330745.1	MHRLCSSSAITMNDESSIDSSNSPADDPLIQKIRQRDVDALGEYIAQNRDSLFRFVKSITGEHLLALVEVDDLIQEIATAAISGLPTAPLDQYSVMQWLQQLARRRVVDAHRFHFDAKRRDAGRQQSIHGGGASGSDDGAMGMEQLLAASMTSPSAVVSQNIRLNAMSQAIGQLSEEQQNVIRLRYVDGMPTKQIAEQLGKTDVSIRVLLSRSMRQLEKQLEANRPTR
ECFp3206	ECF213	ECF213s4	Rhodopirellula baltica SH 1, Rhodopirellula baltica SH 1	CAD75875.1, NP_868498.1	GCA_000196115.1, GCF_000196115.1	MTRRGASCWLMSNSIPFSKRVFQCVDHMVVHGGDAVAGLIDLTSTRMVRFATTITRNQHDAEDAVQTVLVKVAERPRLVRDADQPWNYLLRMVRNESLLITRRKSRWSLVDNLTDLLTVRRVDELEQEETVREVWRALRKLPTEQSEVIVLKIWEQMTFLEIADVLEITPGTSASRYRYGMQKMTQLLRGDVESEVPTHG
ECFp3221	ECF	ECFs16	Rhodopirellula baltica SH 1, Rhodopirellula baltica SH28, Rhodopirellula baltica SWK14, Rhodopirellula baltica SH 1, Rhodopirellula baltica SH28, Rhodopirellula baltica SWK14	CAD75935.1, EKK04560.1, ELP30680.1, NP_868558.1, WP_007330213.1, WP_007330213.1	GCA_000196115.1, GCA_000304635.1, GCA_000330745.1, GCF_000196115.1, GCF_000304635.1, GCF_000330745.1	MDTMKITPDFTTTVSPSDGNAIVRNSTSASASGQTVAQLVIAAQGGDQLAFGDLFERYRPVIVALAISRVRNVHEAEELTQDVFIQAMQKLDQLRVPEAFGGWLRQIVHRMAINRFSRQRTATACDPETLEATCVDDITPDNVAQDREQAAAVRSGIARLGSLDRQTLNAFYLDGQSLIEMSDAFDAPVGTIKRRLHTARRRLAETLQDEMAFGDSADNSADESPAVLPMPSARERSDDSIGDSTLIAQAV
ECFp2806	ECF290	ECF290s12	Rhodopirellula baltica SH 1, Rhodopirellula baltica SH 1	CAD77747.1, NP_870670.1	GCA_000196115.1, GCF_000196115.1	MLAAESSFVNWWPETQANGCVSELSPAELVVRHQDGIWRYLRLLGCDAATADDLTQETFLRVLRRDNFVQHSDEATSEYLRRTAYNLLVSYHRKFGRIHLSDSPELLDESWQRWAGKDLTGNETVEALRECMESLTERARDALAMRFVHNTPRVKIGENLGISDHGARNLMQRAKAQLRDCVEEKLRAITQPS
ECFp100657	-	-	Rhodopirellula baltica SH28	EKJ98763.1	GCA_000304635.1	MFVRMLGAMPDAVDDLAQDAFVVAYERIDTLDDMENAGPWLRSIARNLVRNELRKSSRRRRVVNASLSEAMLAMSDEPVTGPWSEDWFTALRACVDRLPGHGRALVNGRYTRGQNATQLANETEMTPVAVRQALSRLRGLLRTCVESRLAEAST
ECFp106809	-	-	Rhodopirellula baltica SH28	EKJ98949.1	GCA_000304635.1	MNNAELIEGLRNREPSAAQYLNDCFVPSIWRFVYCRVDRDAHLAEDIVAEAVLALMSAAVSDTDIENPGGWLRTVAHRRIQDHYRAAARVRHLMEDAQHQGEPTDDNDPATQHDQKMRRESVREAIDTLPEHYRQTLEWKYVDQISVKVIAERLDTTEKSVQGTLFRARQALRDQLKTEQIVPPQTKCSGPDKETSRPTQSDDSPSLTSPTPPKQVSAWFFL
ECFp90907	-	-	Rhodopirellula baltica SH28, Rhodopirellula baltica SWK14, Rhodopirellula baltica SH28, Rhodopirellula baltica SWK14	EKJ99000.1, ELP33479.1, WP_007335037.1, WP_007335037.1	GCA_000304635.1, GCA_000330745.1, GCF_000304635.1, GCF_000330745.1	MMKTISLAMLSNEALADAYLGRDARMDSAFTELFRRHRDLVYRVCVRWLGHHQDAEDLTQETFRRVAASIQSWDRSRPIEPWLTTIAGNRCRSFLAKQRSKPRLAGIDETHAIIAGVDSPAGGVQADQTLREAMASLPASSRRAFELVHFDGMSYDQASTLMGHPAGTIKTWVHRARLQVIRRVRETGGAA
ECFp84960	-	-	Rhodopirellula baltica SH28, Rhodopirellula baltica SH28	EKK00770.1, WP_007333548.1	GCA_000304635.1, GCF_000304635.1	MTPTVKNVGVHELGGLALSGDQAAFGQLVGHYSGMVTGVAHSVLGDFARSEDAGQEAFLEAWKKRDTLRDPAKFASWVCSIARHRALDIARKSKRREEHFDATLDTESPDTDPLPVDALAQEEERQLVWATLDGLPEKYRETMVLYYRGEQSVAMVAESIGESEAAVRQRLTRGRQMLRNEVQRLVESTLKGTAPTAAFTACVMGAMPGNASAAIAATAAISSTKTSGAATAGKLAGGAAGAGLSGAVLGTLGGLLGGGIGTYFTHRNAPYASQKRSIVRFTIVTLLLIGGFIAALSYLVAIQTSDSPFDDTTYALFLLSLIVGFQLLLMGVVILMLRQYRRLGEAAKLAGDELEPRAAAFQQSRSCCGRSWSSERRLLGRPLLDIQFSPRDAGGIALRPGVARGWIAIGDVAYGWFFAMGNKSIAAIAIGNRPIGIVSVGAMSIGVISMGGLTIGLISLGGLAVGWWSLGGFALGGHAVGGAAFGIKMAAGGAAASMGSAKGATVFSDDTSEAAVATINQHWLTKIAEGYTPDFAFQISLLVATILVVVAVVTRITLSKLQTPSHR
ECFp92184	-	-	Rhodopirellula baltica SH28	EKK01616.1	GCA_000304635.1	MDQAMAEVQPLLTDITNEDHATLRKLTKRRLRQEIDFISNEKFTSVREGKRIYSQSLGLAPRETALGIATIRRSGVDLPIHLGRLCEAPLLKPEQEKMLFERMNYLLQQAAIHRSVLNPERPSRHRLELIELFVALADWHRDRIVEANLRLVFSIVKKFVNPNNTFDDLLSDGIVALIRAVEKFDFDRGFRFSTYATQVVRRNSYRTVVLKQQERQKVQGGLQDMDIDVSEEERSSAISEKRWHELRSRLSVMLGDLDRREKFIIRARFSLGPHRKVHTLQSLADRLGVSKERVRQLERRAMDKLRAMAGDVQLAELEA
ECFp100524	ECF213	ECF213s4	Rhodopirellula baltica SH28, Rhodopirellula baltica SH28	EKK02202.1, WP_037199615.1	GCA_000304635.1, GCF_000304635.1	MLVIETSSNRAIEHEHEHEHEHEHEHEHEHEHEHEHEGEGEGEGEGEGSQHFFKLFRQMTRRGASCWLMSNSIPFSKRVFQCVDHMVVHGGDAVAGLIDLTSTRMVRFAATITRNQHDAEDAVQTVLVKVAERPRLVRDADQPWNYLLRMVRNESLLITRRKSRWSLVDNLTDLLTVRRVDELEQEETVREVWRALRKLPTEQSEVIVLKIWEQMTFLEIADVLEISPGTSASRYRYGMQKMTQLLRGDVESEVPTHG
ECFp95263	ECF226	ECF226s1	Rhodopirellula baltica SH28, Rhodopirellula europaea 6C, Rhodopirellula baltica SH28, Rhodopirellula europaea 6C	EKK02595.1, EMB14475.1, WP_007332024.1, WP_007332024.1	GCA_000304635.1, GCA_000338295.1, GCF_000304635.1, GCF_000338295.1	MSQPASTSAAEDLVDPGASEPDSSGQDSPGTRNTEWIAEVVDQFQRPLLAYATGMLADRIAAQDAVQETFLQLCRKRPDDLVDRLAPWLFTVCRSRVIDMQRKRSPDRLDPDAVAVIDPAPRPDAVAQDHEAHEQIAASIETLSPRQREVIQLRMQAGLSYREIADVTGMTVSNVGFHLHQAVKSLRDGLAVT
ECFp90874	-	-	Rhodopirellula baltica SH28, Rhodopirellula baltica SH28	EKK03695.1, WP_007331086.1	GCA_000304635.1, GCF_000304635.1	MPSENFTMDAPDSIPPPNEQNATEVQTRAQPANATIADRWDELNSTDADLLDAWVTDHCIEALDALVRRYAQMVLSVCIRRCHNRSDADDAMQTTFLYLAESAQKIRSPERLAGWLHRVAQRASIATMMSPEHSHQDLSDVPSEPVDPLERLTLRHQAIVLDEELSELPEKYRSAIVLHLQQGVTVNETAKRMGTTEGTVRGWLARGKQRLSRQLRLRGVAPMAAWAAAHAWSASEAMGAEAALKLTSPVNPVEATTDPNSSPGADAGKSDWTSAASRSNFSSLESHLSQGIATMPVVTILGSTAAVGFALLVAFAVPVGDDETGRNASVLSFATPGEEDRSVLAQIEPADASPTPFPTLPPQSASPDVAMQPPRVLPTPPTPPVPPAPPSSGVSDQVTRSLDQPTTLAFESNVRSLPETLQQAIGIPVLLDEQAMTLGQIDVDSLHVQFSSGGEQPLRTLLRKALEREGLKATVDDDGLLITADMTVLTRRGISTDRWLDMTPEEEKKYDEIMDKKVSYTFVETPLNDAVRVMSEDLNFPIMIDRLELQDDGLSEDVSVDLSVNSVSFRSALRLLLRDLNLTYQFKDEVLQITTHVALENSLRSRLYFLEGTGLPRGGNIGTIEMITASIQPGVWEQLGGVSTISSVNHSQEGRPALLISTTDDVHKEVEDLMRALRETHSGSDPRLSDEEIQQQKKERPPAMGGMGGGGGGGGGGGMF
ECFp104657	-	-	Rhodopirellula baltica SH28	EKK04076.1	GCA_000304635.1	MAFEILARENSRMLMVYLRSLIRDEAIIDDLFQESMIVAWQKLDECDRERPFGPWLRGIASRIVMAHYRKQKSIPLAMQESVLSVVDRHFEAINMLAGDTWDDKLAALHECVDALPAHQMDVIRGRYFDGLRIRIIAGRLNMSVEACKKRLQRGRMMLAECLKKKGVLSAAEVAS
ECFp93839	-	-	Rhodopirellula baltica SWK14	ELP31910.1	GCA_000330745.1	MDRDAHLAEDIVAEAVLALMSAAVSDTDIENPGGWLRTVAHRRIQDHYRAAARVRHLMEDAQHQGEPTDDNDPATQHDQKMRRESVREAIDTLPEHYRQTLEWKYVDQISVKVIAERLDTTEKSVQGTLFRARQALRDQLKTEQIVPPQTKCSRRDKETSRPTQSDDSSSLTSPTPPKQVSAWFFL
ECFp105925	ECF213	ECF213s4	Rhodopirellula baltica SWK14, Rhodopirellula baltica SWK14	ELP32275.1, WP_051058079.1	GCA_000330745.1, GCF_000330745.1	MLRSKTGARARARNRNHEQSSNRAIEQSSNRAIEHEHEHEHEHEGEGEGEGEHEGEAGGEGSQHFFKLFRQMTRRGASCWLMSNSIPFSKRVFQCVDHMVVHGGDAVAGLIDLTSTRMVRFATTITRNQHDAEDAVQTVLVKVAERPRLVRDADQPWNYLLRMVRNESLLITRRKSRWSLVDNLTDLLTVRRVDELEQEETVREVWRALRKLPTEQSEVIVLKIWEQMTFLEIADVLEITPGTSASRYRYGMQKMTQLLRGDVKSEVPTHG
ECFp98694	ECF226	ECF226s1	Rhodopirellula baltica SWK14, Rhodopirellula baltica SWK14	ELP35006.1, WP_007336277.1	GCA_000330745.1, GCF_000330745.1	MSQPASTSAAEDLVDPGASEPDSSGDSSGTRNTEWIAEVVDQFQRPLLAYATGMLADRTAAQDAVQETFLQLCRKRPDDLVDRLAPWLFTVCRSRVIDMQRKRSPDRLDPDAVAVIDPAPRPDAVAQDHEAHEQIAASIETLSPRQREVIQLRMQAGLSYREIADVTGMTVSNVGFHLHQAVKSLRDGLAVT
ECFp83764	-	-	Rhodopirellula baltica SWK14	ELP35584.1	GCA_000330745.1	MDQAMAEVQPLLTDITNEDHATLRKLTKRRLRQEIDFISNEKFTSVREGKRIFSQSLGLAPRETALGIATIRRSGVDLPIHLGRLCEAPLLKPEQEKMLFERMNYLLQQAAIHRSVLNPERPSRHRLELIELFVALADWHRDRIVEANLRLVFSIVKKFVNPNNTFDDLLSDGIVALIRAVEKFDFDRGFRFSTYATQVVRRNSYRTVVLKQQERQKVQGGLQDMDIDVSEEERSSAISEKRWHELRSRLSVMLGDLDRREKFIIRARFSLGPHRKVHTLQSLADRLGVSKERVRQLERRAMDKLRAMAGDVQLAELEA
ECFp110193	ECF238	ECF238s8	Vibrio ponticus	GAK87573.1	GCA_000754155.1	MEAWNRTELSLYHWLFKQTHNQHEAEDIMQEVFLKAMSHSERFCTLNDGKSWLFKVAKNHLIDTLRRRIELADIDELASSYNWSESNPPTAPVVQLQKCLPRVLSQLDHQDRDIIESCDLNGMLQSEYAQKQQLSLPAVKSRLRRARMELKQRLVHECKVTQDQIGVCCFRSLELSTG
ECFp161055	-	-	Vibrio ponticus, Vibrio ponticus	OLQ94533.1, WP_075648420.1	GCA_001939685.1, GCF_001939685.1	MNSDLERYVKEAKNGNLAALDQLVKHIKDNIYGLAFRMLGHPEDAEDQTHEILIKVITHLSSFREESAFTTWVYRIACNHLISKQSKVKSELTFESFGELIANMTEQAPTLEASDPERSALLEETRLSCLQAMLSCLDKESRLIFILSESYGVTSQEGALILDITPDAYRARLSRGKKLLQQFMDQRCGLINKNNSCQCHQPAAIRLQHQSGVKSSISCSAQLSSKKGRAELLAQLDEFEEIERVIAMFRLYPEYDSPDSFSHIVSNLMESGRYQVLN
ECFp161642	ECF252	ECF252s2	Aquimonas voraii	SDD32999.1	GCA_900101825.1	MSEDRTLVDDVLRERPGAFARLVEAHQRLVWHILLRMVRSEQDAEDLSQECFLRVYRKLDQFRFDCALSSWIGRIAFSLGSRHLERKSLPIERGGLFEDGEAFDPLDHIADEADVAADFAEAELHAHALRLVEALPPLQRTVLSLYHAEELGIAEIARITERPEGTIKNLLFRIRLRLREALKEAIGETA
ECFp163594	-	-	Aquimonas voraii	SDD34265.1	GCA_900101825.1	MPPIPPPTHEDTAAEALRRIGLVLRMAQGEQAALAELFDRCSGRVHALALRVLQRAEDAEEITLDTFSQAWERAPDYDPQRGEVLPWLLGMAWSRSIDRLRRERRHRRTEPLHPDVDEGSYAQAMSADTADLLWDRLDADTAMATARSRLTPAQQQMLALAFVEELSHGEIAERTGVPLGTVKSHLRRALERLAALLGGRGQRDD
ECFp165954	ECF37	ECF37s4	Aquimonas voraii	SDD52357.1	GCA_900101825.1	MMRTAFPARRLHRESGAPRCQPLRASCVVILQHRIPPDRPMAIPTAAAAASGTLLFRLDGTDDLDRAATDAERYRRTTLDTFLRGVERRALRMAELSCGQREDALDIVQDAMLGFARRYAGHDPAEWAPLFYRVLDSRILDHHRRSQVRSRWRLWLKPRDEDDEADPLQQIADPQQPEPWLRLSDERLMGDLETALRALPLRQRQCFLLRIWEGLDVAQTAAAMQCGEGSVKTHLSRALARLREHLAEHR
ECFp162586	-	-	Aquimonas voraii	SDD60131.1	GCA_900101825.1	MQPEVKLRLEALLARFGARVRAQIESNRLNQHGIDPEDVEQEVRIRLWKTLERDPNAELPASYVQRTVASALVDAVRRAQVRPTEALPETEDGLVDLPGLGHGPDRSALDAQHVEHLRACLQALPPRRRLPLQLYLQGYALQEIADLTDLTLDAARKLVYRGLDEIKQRLAALGLDDFDD
ECFp167671	-	-	Aquimonas voraii	SDD73445.1	GCA_900101825.1	MGESSSSGHTTAFLLHRIRDGDAAARAALVARVGPLLQRFARGRVPQLLRHQQDTADLLQITWLRVLERLPQIRTESPGDFFAYLRTVLINALRETLRRQGASPVLGPGGEDDVAASATLPAAEVDPDDWLAYEQSLQRLEPAHRALVLMRFEFGMSFAEIATELGESADGVRMKLNRAIARMASTAEASAPASAIGDSNPA
ECFp163355	-	-	Aquimonas voraii	SDD82925.1	GCA_900101825.1	MSDITQLLRRWSAGEQSARDSLLSALYPLLKDMARRQLGRGPSVTLQPTDLLHSAYERLQIDHGREWVDRSQFLAIASVLIRNTLIDHLRGRSSQKRGGDVAHTAMDVIEAEPQAPGEDPQAAVGLDAVLNRLAEIEPACAQVVVLKVFAGFQTDEIAEALGSSTATVGRQWRFARAWLAENL
ECFp162428	-	-	Aquimonas voraii	SDE07720.1	GCA_900101825.1	MFIRSVTGGSCVDDCSHSTMNPAGIGDPLVRAIAAGDSEAERSFIERYGRGVRALVVRACRPGDPVVDDLVQEVLLTVLGRLRQGALKDPNALPAYLQATIAHATRAEYRRRGLRGEVVESACLEALPAPGPGPAEQLHQQHLQRALAELMKALPVPRDRAVLRGFYLEQRERDELCAELGIDEPHFRRVLHRARERLRGLIESSAFGLVD
ECFp165905	-	-	Aquimonas voraii	SDE11921.1	GCA_900101825.1	MNRLGDEDFQRAYRYAIALTGDREQAYDVVHTAVTHWLAAPTAAVESPLAYFLRIVRNVFLADVRRAAQMRWSPIEDAEAVIPADLRALEDVQLERAWLERIWGDFTSAEREVLFLWAVEGYTVDEISAQTGAPRGTLLARMHRLRRKFSGDAAGARAGVTP
ECFp81583	ECF238	ECF238s16	Photobacterium halotolerans	KKC98158.1	GCA_000972145.1	MPCLIETWHLSESELYYWLLKQTSDPDLSFDLLQDTFLKALQQRQAFCDIQNQRAWLYRVARNMLIDKQRKANQEQVQELSDNTSIWEEHELPAVDSLAQCLPKALSKLTESESEIIKQCDLQGLTQHEFAEQNGLTLVATKSRIQRARQKLKSILQTQCRIRFDEQQRVCCFFEDSEGH
ECFp86526	ECF256	ECF256s2	Bacillus cibi, Bacillus cibi	KEZ53125.1, WP_029566096.1	GCA_000709935.2, GCF_000709935.2	MNEDELVRRAKKGNMSAFRELVEKYTPTVERFAYQLGNRRDDIDDITQEVFIRVYRFLDQFSKAKFSTWLYKITLNVTRDAARKRMSNMQKVFKIQNEPAMDYPEVESSVIQNEEDRALHMCLQKLDEKYRIPIVLYFFHEMKYEEIAEIMSITLSTVKTRILRGKTMLKKLVEEHEKKEGETHG
ECFp107694	-	-	Bacillus cibi, Bacillus cibi	KEZ53737.1, WP_029565341.1	GCA_000709935.2, GCF_000709935.2	MNVEKLIETHRPRMERTIRKIIKNPSLADDIIQDASIKIFRYFSDSTRTLPENMEAWITILSKNTAYDHLRKLKRTQDAVSHASEEVKRQGSMESETPERAFLSKEMMLEVKEVFQSLDQETKNILILRNQGHSYDEIASLLNITLAKVKTRVFRGRKKLLEALKSKGVL
ECFp92824	ECF40	ECF40s7	Mycobacterium pseudoshottsii L15	GAQ35428.1	GCA_001515365.1	MAQEVCLATITALPRYRDRGRPFLAFLYGIAAHKVADAHRAAGRDLAYPAESVPERRSADAGPEQLAIEADSVTRMNELLEILPAKQREILILRVVVGLSAEETAAAVGSTTGAVRVAQHRALQRLKDEIVAAGDYA
ECFp89858	ECF293	ECF293s31	Mycobacterium pseudoshottsii L15	GAQ37056.1	GCA_001515365.1	MTVPKRTIVDDRWATESDLIAALQAGDGQSFRALVETLHAPLVRLASIYVSRATAEDAVQNAWVSAVRSIGKFEGRASIRTWMFRVVLNQVHTLARKEANTVPFANAGPEVDPRPSVDPERLIDPELGPNHWRDVPVRWDLLPEQRLLSAEVRSVVVEALQKLPGAQREVVAMRDLEGWSSEETFEALGISAVNQRVLLHRGRTALRAILEEYFHDH
ECFp115965	ECF293	ECF293s21	Methylovorus glucosetrophus SIP3-4, Methylovorus sp. MP688, Methylovorus glucosetrophus SIP3-4, Methylovorus sp. MP688	ACT51039.1, ADQ84950.1, WP_013442572.1, WP_013442572.1	GCA_000023745.1, GCA_000183115.1, GCF_000023745.1, GCF_000183115.1	MKKTDPHAWLAEHGDYLYRFALARLRDTHQAEDVVQETLLAAMQSASYAGQSAPRTWLVGILKHKIIDLIRKQMREQPVEGLGEDLPDEPGMDEFFDEDNRHWNDKPQSFGMPENSLEQKQFLTILQDCMDRLPKKLAALFMLREVQEEENEIICKELDISSTNAWVMLYRARMGLRKCLELHWLGR
ECFp111665	ECF243	ECF243s204	Methylovorus glucosetrophus SIP3-4, Methylovorus glucosetrophus SIP3-4	ACT51414.1, WP_015830741.1	GCA_000023745.1, GCF_000023745.1	MLWHGIDLRWAYASLLPSIYGQTRCRHRAYDVLHDALIRFALTSSLGRNDKPHAYLRVIAGNLVRDQRRDDRRWLPWVMDGDEQNVDVSDPRLGQVPSPEELVLLKQKLEALQRIINQLPAKCREVFWLFRIEHLSQRDIAEQLGISVNMVQRHIMRAMLDLLDAQEALR
ECFp94451	ECF21	ECF21s16	Chryseobacterium antarcticum, Chryseobacterium antarcticum, Chryseobacterium antarcticum, Chryseobacterium antarcticum	KEY18144.1, SEV83080.1, WP_034718263.1, WP_034718263.1	GCA_000729985.1, GCA_900109615.1, GCF_000729985.1, GCF_900109615.1	MNILFHNKKDDLLSRLKKQEPAAQKIFYEQNVKKFLSISKSYVTDIYQAEDCVIKTFCKVFKSIETFRGEGNLEGWARRILVNECLNFIKSHKTVFYIDDIHPSALEEIHDEITDCDFNAQELLDQLPDAYRMVFNLYVIEGCSHQEISEILNISLSVSKTQLFRAKEKLRTIYFQQQKNLKNEYSEI
ECFp85783	ECF228	ECF228s3	Chryseobacterium antarcticum, Chryseobacterium antarcticum, Chryseobacterium antarcticum, Chryseobacterium antarcticum	KEY18248.1, SEV83947.1, WP_034718493.1, WP_034718493.1	GCA_000729985.1, GCA_900109615.1, GCF_000729985.1, GCF_900109615.1	MHTNTDSWLISNFKNGNEKALAILIERHQKEIFTFIFYKLMDETLANDIFQDTFMKIIITLKEGRYKEEGKFVLWAKRIAHNLVIDHFRLKAKHNKVSETSYDNEEFSIFDLIAVQEENIEEQLVSRQIKEDLMKMLEYLPENQQEVIKLRFFDGLSFKEIAEQTDSSINTTLGRVRYALINLRKIMGEHQIVLTR
ECFp101490	ECF236	ECF236s5	Chryseobacterium antarcticum, Chryseobacterium antarcticum, Chryseobacterium antarcticum, Chryseobacterium antarcticum	KEY18455.1, SEV85933.1, WP_034718795.1, WP_034718795.1	GCA_000729985.1, GCA_900109615.1, GCF_000729985.1, GCF_900109615.1	MTHENFKNTVFCLKDEMYRFAKRFVISSDEAEDVVQDLMLKFWQKKEELADFGNLKSYAMKSVKNECLNRLKHEDVKIGFADFQKHRSEIHEVESNNMKEHIIGFINELPEKQKAVIHLKDVEDFDVAEISEILEMEQNAVRVNLMRARQKVKEQILKLMDFENRMIESL
ECFp104042	ECF214	ECF214s16	Chryseobacterium antarcticum	KEY19842.1	GCA_000729985.1	MYKNYSGALYGVIIRIVRYEVEANEVLQDVFVKIWNSVKSFDATKASLYTWMLNIARNSAIDRLKSKSFQNDLQNQSIPDFVSDGIGLSTEQSHEFNEVQNRVNTLRDDYKVIINKAYFGGLTQEEIAEELQIPLGTVKTRTRAALIELREILKEFKFIFLFFLFK
ECFp151082	ECF214	ECF214s16	Chryseobacterium antarcticum	SEV96965.1	GCA_900109615.1	MIKETLSPDQILSLLLSRDEKGFNYLYKNYSGALYGVIIRIVRYEVEANEVLQDVFVKIWNSVKSFDATKASLYTWMLNIARNSAIDRLKSKSFQNDLQNQSIPDFVSDGIGLSTEQSHEFNEVQNRVNTLRDDYKVIINKAYFGGLTQEEIAEELQIPLGTVKTRTRAALIELREILKEFKFIFLFFLFK
ECFp87840	ECF21	ECF21s16	Chryseobacterium jeonii, Chryseobacterium jeonii, Chryseobacterium jeonii, Chryseobacterium jeonii	KIA89276.1, SFC01692.1, WP_039350765.1, WP_039350765.1	GCA_000812865.1, GCA_900112115.1, GCF_000812865.1, GCF_900112115.1	MKILFNNKKEDLLSRLKKQEPAAQKIFYEQNVKRFLSVSKSYVSDIYQAEDCVIKAFCKIFKSIETFRSEGNLEGWARRIVVNECLNFIKSHKTVFYIDDINPAVLEEFHDEITDFDFNAQELLDQLPDAYRMVFNLYVIEGCSHQEISETLDISLAVSKTQLFRAKEKLRKIYFQQQKNLKNEYSEI
ECFp79859	ECF228	ECF228s3	Chryseobacterium jeonii, Chryseobacterium jeonii, Chryseobacterium jeonii, Chryseobacterium jeonii	KIA89387.1, SFC04500.1, WP_039351086.1, WP_039351086.1	GCA_000812865.1, GCA_900112115.1, GCF_000812865.1, GCF_900112115.1	MTTQTDSWLISEFRNGNERTLPILIKRHQKDLFSFIFFKLMDEDLANDIFQDTFMKIIVTLKEGRYNEEGKFILWAKRIAYNLIIDHFRLKSKHVKVSETTYENDEFSIFDLISEKEENIEERLISQQIQEDLMKMLVYLPENQQEVIKLRFFDGLSFKEIADQTDTSINTTLGRVRYALINLRKIMEEHKIILTRS
ECFp98343	ECF236	ECF236s5	Chryseobacterium jeonii, Chryseobacterium jeonii, Chryseobacterium jeonii, Chryseobacterium jeonii	KIA89704.1, SFB88045.1, WP_039348938.1, WP_039348938.1	GCA_000812865.1, GCA_900112115.1, GCF_000812865.1, GCF_900112115.1	MTHDIFKNTVFCLKDEMYRFAKRFVISSDEAEDVVQDLMMKFWQKKEELAGFGNLKSYAMKSVKNECLNRLKHEDVKMGFADFQKHRSEIHEVESNNMKDQIIGFINELPEKQKAVIHLKDVEDFDVVEIAEILEMEQNAVRVNLMRARTKVKEQILKLMDFENRMIENL
ECFp77041	-	-	Chryseobacterium jeonii, Chryseobacterium jeonii, Chryseobacterium jeonii, Chryseobacterium jeonii	KIA89881.1, SFB81839.1, WP_039349470.1, WP_039349470.1	GCA_000812865.1, GCA_900112115.1, GCF_000812865.1, GCF_900112115.1	METQAQYSDQELIQKILGKESGLFEIVIRRNNPFLYRIGKMYHFSHEDTQDLMQDSYVQAYTHLSQFENRSSLKTWLSKIMVHECYRKSKKFETTHTESLDNNLTLLEKKGTLETTHKVMNTELNSIIEKSLLHIPEDYRTTFTLREINGLSVSETAEILGITESNVKVRLNRAKTFLRAEIEKSYNKEEIFEFNLIYCDDMVNRVMNKIASI
ECFp106238	ECF214	ECF214s16	Chryseobacterium jeonii, Chryseobacterium jeonii, Chryseobacterium jeonii, Chryseobacterium jeonii	KIA90556.1, SFB70912.1, WP_039347626.1, WP_039347626.1	GCA_000812865.1, GCA_900112115.1, GCF_000812865.1, GCF_900112115.1	MKKESLNTDQLVSLLLSRDEKGFNYLYDNYSPAFYGVIFRIVKYEEEANEVLQDTFVKIWNSITSFDQNKGTLYTWMLNIARNSAIDRLKSKSFQNDLQNQSIPDFVDDNKSLSTEQKHEFQEVEKLVNTLRSDYSILINKAYFGGFTQEEIAEQLGIPLGTVKTRTRAALLELKTVLRDFQFVILFFLLK
ECFp86692	ECF241	ECF241s3	Chryseobacterium jeonii, Chryseobacterium jeonii, Chryseobacterium jeonii, Chryseobacterium jeonii	KIA90597.1, SFB70317.1, WP_039347745.1, WP_039347745.1	GCA_000812865.1, GCA_900112115.1, GCF_000812865.1, GCF_900112115.1	MDVEVIDMSEREKESLIAQTVRNYGGKLLSFIRPKVNNTEDAEDILQEVWYQFSNLTNISEIVNLSGWLYTVSRNKITDSYRKKKTENLEDFTFENEDGTFSIKDILLLDDSENPELLAFREEVWKELFTALEELPEKQRLAFVESEIEGKKLHEIADEQRENIKTIISRKNYAVKHLRKRMAILYKDLNE
ECFp101406	-	-	Porphyromonas gingivicanis, Porphyromonas gingivicanis JCM 15907, Porphyromonas gingivicanis	KGN97366.1, WP_025843414.1, WP_025843414.1	GCA_000769135.1, GCF_000614585.1, GCF_000769135.1	MNAIQFRENLLDIQGNLRRYALKLTRDVNDADDLIQDTTLRALKNVDKYVENANFKGWMMTIMYNIYLNNRDRLDRQRRLIDSNVDIANVPVSVSGGYSTPDGSYNIKEIYGAVNRLSGHIRVPFSMYLSGYKYAEIAEHLDIPIGTVKSRIFFARKVLQQELKEMR
ECFp90388	-	-	Porphyromonas gingivicanis, Porphyromonas gingivicanis	KGN98163.1, WP_036883685.1	GCA_000769135.1, GCF_000769135.1	MSEWELYRACKKGSKLAFQTLYERYAPYLLTTIQRYLGEVERSKDLLHDCFLIIFKKFDFFTYQEEGSLKAWLTRICINESLMWLRKSNRIQTFSIDDNRDSLHEGNPIEDIYTIAEEEDIQPISEEVLLQMIRALPDGYRTVFNLYVFEEKSHREIAELLGINEKSSSSQLSRAKKMLARSIKEWHTQHTSTK
ECFp109581	-	-	Porphyromonas gingivicanis, Porphyromonas gingivicanis JCM 15907, Porphyromonas gingivicanis	KGN98208.1, WP_025842315.1, WP_025842315.1	GCA_000769135.1, GCF_000614585.1, GCF_000769135.1	MDATTFNSTYLPLRKVILSVCVALLSDQEMAADTTQDIYLKLWEQRASLDEIVSPQAYVIRLARNRCLDKLKSASERLRENREVAEWTLQNSIDPSANPYEELVGKSSEERLKDWVNSLKEPQKSIFRLRHYEMLSNGETAEQLGLQESTVRSALSRLRKEARNLFEKEN
ECFp80968	ECF228	ECF228s3	Chryseobacterium kwangjuense, Chryseobacterium kwangjuense	KXH78503.1, WP_062654084.1	GCA_001563495.1, GCF_001563495.1	MKSKTDSLLISLYQKGDEEALSALIHRHQRELFTFIFYKINDEDLANDVFQDTFMKIILMLKEGRYNEEGKFILWAKRIAHNLIIDHFRLKSKNVKVSETTFETDEYSIFDLIREPSENIEDHLVTMQIQEDLLRMLQFLPQNQQEVIKLRFFDGLSFKEIADHTNMSINTTLGRVRYALINLRKIMDENNIVLTR
ECFp109096	ECF236	ECF236s5	Chryseobacterium kwangjuense, Chryseobacterium kwangjuense	KXH78743.1, WP_062653934.1	GCA_001563495.1, GCF_001563495.1	MTQETFKNTVFILKDEMYRFAKRFVMSSDEAEDVVQDLMLKFWQKKEELEQFGNLKSYALKSVRNECLNRLKHHDVKLGFADLQLHRSELYSMDINNLKEHIIGFINQLPEKQKMVIHLKDVEEYEVSEISEMLEMEENAVRVNLMRARQKVKEQISQLMSYEQRSISE
ECFp101923	ECF214	ECF214s2	Chryseobacterium kwangjuense, Chryseobacterium kwangjuense	KXH79084.1, WP_062653595.1	GCA_001563495.1, GCF_001563495.1	MVLLKEKNETGFHYLYDHYAGALYGVVLRIVQSKEYTEEIIQDVFVKIWNAIHQYDSSKGRFYTWMINIARNTAIDYLKSKGFQNELKNQPLPDFVYNSAELSTTNNSSDFIGFNNVLEGLEVDKKELIDLAYYQGYTQNEISEKLKIPLGTVKTKMRNALMKLKDLLKDYQ
ECFp82740	ECF	ECFs71	Chryseobacterium kwangjuense, Chryseobacterium kwangjuense	KXH81159.1, WP_062652340.1	GCA_001563495.1, GCF_001563495.1	MKLTDHTILKKIKSGDRPAFMLFYEQYWDSLYRFVFMRTRDKEMSEELLQNLWIKVLEDTDAIQTDESGSAKGYLLRYLHYRIIDHYNSSKKTPSTISIDEFDPEGELEISDSEYFEILEEHEISTLLTLIDEVVSQLPSTEQSVYDMRIRRNMSVHETAEALGISHKTVSNKLSKALGEIRDQLNPEYQSSKKLVSILMLMELLTNY
ECFp79860	ECF293	ECF293s6	Chryseobacterium kwangjuense, Chryseobacterium kwangjuense	KXH81518.1, WP_062652694.1	GCA_001563495.1, GCF_001563495.1	MTKNEVLKSWVEQYSGPLLTRAVYLLSDRTEAEDMVQDVFLAAFSSYDSFEGKSQPLTWLNAILNRKAADFYRKKYKSEPRINLDHFFDETGSWKNNDVLNDWNVSDPESELLDNKDFNKTLEECLEDLPSRWKIPVKMYYLQEKKAPEVSQELQISATNLWKILQRSRMQLRECLDNNWFANL
ECFp102534	ECF21	ECF21s10	Chryseobacterium kwangjuense, Chryseobacterium kwangjuense	KXH83238.1, WP_062651603.1	GCA_001563495.1, GCF_001563495.1	MEENKEQILIRRLLAKEEAAWKELFGMHSGNLAGVCSRYLPGKDDVHDVLQNSFIKMFRSIETFEYRGIGSLKAWMMRITVNEALKHIKQHSGVMADTDVNDFPDIAGDEEPDLEEISQTVIMKMIQSLPDGYRTVFNLFVFEKKSHKEIAELLGIAENSSASQFHRAKGLLTRKINEYKMSKEAQYE
ECFp105241	ECF21	ECF21s16	Chryseobacterium kwangjuense, Chryseobacterium kwangjuense	KXH83556.1, WP_062652010.1	GCA_001563495.1, GCF_001563495.1	MKLLFGNKKEDLLSRLKKQDPAAQKVFYEQNVKKFLSTAKSYVTDLYQAEDCVIKAFCKIFKYIETFRGDGNLEGWARRIVVNECLNFIKSHKTVFYIDDINPAFMIETQDEDPVFDFNAQELLDQLPDGYRMVFNLYVLEGFSHQEISETLKISLAVSKTQLFRAKEKLRVLYLQQQKKMKNEHAQR
ECFp87754	ECF21	ECF21s13	Chryseobacterium kwangjuense, Chryseobacterium kwangjuense	KXH84453.1, WP_062647259.1	GCA_001563495.1, GCF_001563495.1	MENLEKNFLLAKKQDRRAQKALYEMFSAKMLAIANSYVNNIHDAEDILINAFMKCFTKLDECREWKSFPFWLRKIIVNDSISFVRKNRNILYADIEIADDYSDDDGDERLEELNVEEILSQMPTGYRLIFNLYVFEEKKHQEIAEILNISEGTSKSQLSKAKKWLTEFLKVKQNEKRDTETIKI
ECFp76912	ECF241	ECF241s3	Chryseobacterium kwangjuense, Chryseobacterium kwangjuense	KXH84734.1, WP_062647821.1	GCA_001563495.1, GCF_001563495.1	MEVVEEITMPQEEKASIISQTVSKYGGKLMSYIRPKVKNTEDAEDILQEVWFQFSSLTNLSEIVNVGGWLYRVTANKITDRYRKKKTENLEDFVYEDEDGSFSIKDILLLDESAGPEVKMFQDEIWKKLFEALDELPEKQRLVYVENELNDKTLQQIADEQGENIKTIISRKNYAVKHLRNRLQKLYEDLNS
ECFp81818	ECF240	ECF240s143	Chryseobacterium kwangjuense, Chryseobacterium kwangjuense	KXH84889.1, WP_062648165.1	GCA_001563495.1, GCF_001563495.1	MTSRHEIEEKALLTKFQSGDRGAMNTLFQLYHPALIFFANRLLFNFDQAIAQEVVLDVMLKTFELRETFKSYAGIKAFMYISTKNKCLNFIEKEKVRLNRLYKYTQGFEELEDENILSKMIHTEVLRELSHSIELLPEQCRIIMQKLMDGATPKEISEELDISVSTVNSQKARAISILKKTLSNKGIAFLLFFL
ECFp100288	ECF21	ECF21s2	Chryseobacterium kwangjuense, Chryseobacterium kwangjuense	KXH85036.1, WP_062648465.1	GCA_001563495.1, GCF_001563495.1	MERELLIECQRGSRSAQRKVYEKMAGKLYAVCRRYLKNDEDIEEVLADTFYKIFTKITQLQDLNTFEGWARKIAVNECLQKLRVAKAQFISMDDHFIETSGTLSESISFEKDILSLLNFLPEGCRAIFNLFAIEGYPHKEIASMLSISEGTSKSQLNFARKKLQELLVNQNI
ECFp108123	ECF	ECFs5	Chryseobacterium kwangjuense, Chryseobacterium kwangjuense	KXH85243.1, WP_062648882.1	GCA_001563495.1, GCF_001563495.1	MSKIKTDWQKIYLENSPILLGICRRYIPDIYTAEDIVQDSFINAIQKNHQLKDEKALLAWLKKIVVNNALQYLRKSSKEVFLTSEISETSPEMTASSVTDETNHILAYHFTKEELLQSIDSLPPHHKSVFNLYYIENYSHAEISGLLKIPVNTSKSHLMRAKKSVQNYLTAYFINSETQKNKTAQLLIFLGFGGLLWAQTFKSKFSDFVVSPSKSFEIPSDIPPNMISFSSDNFWKQKIVTGSTIFIIIVGSVLLFNPKNSLMRALQSDSSDSKSEEKPFTTYEIKTDQESKTDTEEALKHKSISQKSNSEPGKNAETDHSPAFKTKNLVSSKTIIKKDSLESSHKVIVVKKIIQRDTIYIER
ECFp108133	ECF243	ECF243s140	Sphingopyxis granuli, Sphingopyxis granuli	AMG72407.1, WP_067186749.1	GCA_001559015.1, GCF_001559015.1	MQEVFARAAGSEQRHSLANPGGFLRRIAQNLLIDRARRQRRNPALFFSFQEESDAASPPQQEWNMEADDLLRLYEEAVDAMPPKTRRVFLMHRVDELSYREIHECLGISIATVEYHMMRALGFIAKVVDGGQ
ECFp102792	-	-	Sphingopyxis granuli, Sphingopyxis sp. 113P3, Sphingopyxis sp. H050, Sphingopyxis granuli, Sphingopyxis sp. 113P3	AMG72500.1, ALC14235.1, KTE17533.1, WP_053555670.1, WP_053555670.1	GCA_001559015.1, GCA_001278035.1, GCA_001468265.1, GCF_001559015.1, GCF_001278035.1	MTFSAYGAEYETENVTAGDGWQTFELIAPPPEKPPATPALPSDNAAPDLVEAFWPHLPLLRKYLRRRVPVADLDDILQDVLLSIIRRADAAAVAHPKCYLFQAAQAALIDRHRRQTTRRSDCHCQLDEPDHPVDEMSPLRILLAKDEVRAVETMLSQLPERTQEILVAIRVEGSSLKSLANRYNISTSAIEKHVTKAAKALSVVRRSDLVAAHRNGVSPQRQKLLSNSI
ECFp93927	-	-	Sphingopyxis granuli, Sphingopyxis granuli	AMG73349.1, WP_067181096.1	GCA_001559015.1, GCF_001559015.1	MVRRQRRYEYSEEDRAALDRLDRDFRRSLLSWFGRRTRDRADLEDMVQEVFERLVKRGGASELERQNLSAYVFETASSVLTDHLRKKVTRHSDAHEPFDQNQHGGADFSPEHVLMDRQQLARATAVLLELPERTRVIFVLRRLEGMRLNDIAKRLGISVSAVEKHMQRAITHIMRRIDFE
ECFp103365	-	-	Sphingopyxis granuli, Sphingopyxis granuli	AMG73487.1, WP_067181375.1	GCA_001559015.1, GCF_001559015.1	MDHQARLRWFAREVLPHEPDLRKWLVGRLRGLGSCDVDEVVQEAYARLWTADSDSIRNARAYLFVTARHIVGEHVRRSRIVAIDLVADLDALNIVDEEMSVDRRLSGQEELARLHGILQTLPPKCREAFELKKFQDFSQRQIAEHMGIAESTVEKHLAKALRLVSEAMKQAPAGAEDGRRRERRFWKWG
ECFp109657	-	-	Sphingopyxis granuli, Sphingopyxis granuli	AMG73595.1, WP_067181619.1	GCA_001559015.1, GCF_001559015.1	MAFFLRRVQSHAEAEDLTQEVFARLLVGKGTTDQPDVYVFRIAQNLLVDRVRKLVVRQRHHDAVLAEPDRNLDVVDPHIIAASHQEMAVFLSALATLPERTRTMFILYRLEHLSQDDIAATFGISTSAVKQQIAKATALLTRQMQGAQ
ECFp77874	-	-	Sphingopyxis granuli	AMG73833.1	GCA_001559015.1	MPRRGRGTMLAAARVGHQRDTGTRERPNFVGEPGSPPVSFEAFYRAEHARVFGYFRRKAGRDDAPDLTQEAFMRFYGSGKFAELEYPRAYLTRIAHNIWLNRIRQQKRRGILYPFDEACDAPTPPEQERRLEARDLRRAYWRALRPLSRKTRRIFLMHRLRGMTYQGIADELGMSAKAVEKRIGRALMRCRRVTAPRHG
ECFp99423	-	-	Sphingopyxis granuli	AMG73834.1	GCA_001559015.1	MTAPVPAASFDDIYHTEYRRLLRKLRRRVDPDEAPDLVQEIFTRFLRSGGPGRAHNPAAYLSRIARNLLIDRARRKRQGRPIFFPFEEDRDAAVPPEQTWRIEAADMLRLYRRTVRAMPPKTRRVFVMRRVKRMSCKEIAARLGISLATVDYHMVQALARCRAAVAAQC
ECFp100110	ECF243	ECF243s21	Sphingopyxis granuli, Sphingopyxis granuli	AMG74593.1, WP_067187038.1	GCA_001559015.1, GCF_001559015.1	MTALTLPRPTSMPPGIAASRLRMSQAALYHGAIRGPEDRAGGVGAGALQATFRTRYFMTQATDRDEAAHGIEGVLLAHRAQVVRFLELRGAGDQAEDLFQDLWMRLTERPTGPIANPLSYVMRSANNLMLDRYRATRQRALRDRAWSETAAAEPPSAERALISREQLAIVERTIAATGERSAHIFRRFRVDGVQQRDIAAEMGVSLSTVEADLRKVYAALAAARRQFDAP
ECFp94671	ECF243	ECF243s51	Sphingopyxis granuli, Sphingopyxis granuli	AMG74926.1, WP_067184245.1	GCA_001559015.1, GCF_001559015.1	MAWVGREILPHEADVRAWLLRTLDPDDLEDVIQETYCQIAGLKGVSHIASGRAYFFTAARSIVLMRLRRARVVSIESVTEIESTGIAMDEPTPERVVAARRELERVQRFIEELPDRCRRIFELRKVDGLSQREVAEQLGVTEYVIGNEVAKGMKLILQSIADGDRKTARAMARMGYDERTRNSTSDQ
ECFp99907	ECF	ECFs85	Sphingopyxis granuli, Sphingopyxis granuli, Sphingopyxis granuli, Sphingopyxis granuli NBRC 100800, Sphingopyxis granuli	AMG75127.1, APW74315.1, WP_067108402.1, WP_067108402.1, WP_076077957.1	GCA_001559015.1, GCA_001956775.1, GCF_001559015.1, GCF_001591045.1, GCF_001956775.1	MMAARREDPDIGAWMTTYGPGLRRYFRRRVSEADVDDLVQDVFLRLQSARLNAAIDNVEGYLFATAHNVLVSRYREQAARVTLLHEEWSDSLGGSDPLSPERIAIGQEEYRRVVTAICNLPPRTREAFELHRFDNLTYPAIAERMGISRESVKDLMHRALVRIAEEMEAGQ
ECFp91819	ECF243	ECF243s59	Sphingopyxis granuli, Sphingopyxis granuli	AMG75132.1, WP_067184599.1	GCA_001559015.1, GCF_001559015.1	MDDLDQWFAEQILPFEGALTAYLRRVWPDASEVADLRQEVYVRVYQGAGRQRPPVARFFLFSVARNLLIDRLRKSRVVPIDLMADLDALNVLSDDISADRILSGRQELARLEAALGDLPARCRETFVLRRIDELSQRETAEKMGVSEATVEKQMVKAMRILADRFWNAASRSAQGTDDGKADSDEKRR
ECFp113168	ECF291	ECF291s3	Sphingopyxis granuli	AMG75157.1	GCA_001559015.1	MLGSGDEAQDALQNALASTWIARAKLDPSKPIAAYLTTVTLNKCRDRMRRRKAARLLGLGAFDPDMPVASDAPGAESEIADRQALEEVSRAIERLPIRLREALVLVAIDGRSQREAAELLGVTEKTIETRVYRARQRLREKLDFV
ECFp112349	-	-	Sphingopyxis granuli, Sphingopyxis granuli	AMG75565.1, WP_067185398.1	GCA_001559015.1, GCF_001559015.1	MDFDDDPLDRRGIASGDPVPPGDWAGYGHAERARALYASHHARVAGIMRRSVPPQEVGDLVQETFRRLFSAKGVSAGFLEAPGAYLAAAARSILKNRARSGVRSHAHAHHSFEDHEVAGPDPHTTLEHRDMLRRIEQAIAELNPTTRDVFLMHRFDDLSYPEIARIKGMSPKRVEKHIAKALIAIRKARDNQP
ECFp91822	ECF243	ECF243s77	Sphingopyxis granuli, Sphingopyxis sp. SCN 67-31, Sphingopyxis granuli	AMG76217.1, ODU36582.1, WP_067186320.1	GCA_001559015.1, GCA_001725095.1, GCF_001559015.1	MAAWVTEHVIPHEAAVRAWLARTRASQEDIDELIQESYSRLAALESVDHIDRPDAYFFSIARNLLVRRLRRARVVPIEAIAEIDAFQDDMRPSPEREAGSRIDYRRLLALIDALPERRRRIVRMRKLEGWSQREIAAALGISESIVENEIYQGVRAVQRAWRDGEALSAARLAAFEGGERPR
ECFp77603	-	-	Sphingopyxis granuli, Sphingopyxis granuli, Sphingopyxis sp. SCN 67-31, Sphingopyxis granuli, Sphingopyxis granuli NBRC 100800, Sphingopyxis granuli	AMG76151.1, APW73740.1, ODU28283.1, WP_067186216.1, WP_067108668.1, WP_067186216.1	GCA_001559015.1, GCA_001956775.1, GCA_001725095.1, GCF_001559015.1, GCF_001591045.1, GCF_001956775.1	MAAEAASDLERLSRKFRPALVAFFSRRISSHAEAEDMTQEVFIRLAQTQTDHFDSTEAFIFRIATNLLRDRSRRDRVRNAYRQSVEQDDAGEVDPLDPHRIAAARETIGKLWAAIQALPEPTQQIFILYRVENMDKQTIADNFAYNVRTVEKHISRALVFLARRVGGRP
ECFp166897	ECF243	ECF243s77	Sphingopyxis granuli, Sphingopyxis granuli	APW73804.1, WP_076077191.1	GCA_001956775.1, GCF_001956775.1	MAAWVTEHVIPHEAAVRAWLARTRASQEDIDELIQESYSRLAALESVDHIDRPDAYFFSIARNLLVRRLRRARVVPIEAIAEIDAFQDDMRPSPEREAGSRIDYRRLLALIDALPERRRRIVRMRKLEGWSQREIAAALGISESIVENEIYQGVQAVQRAWRDGEALSAARLAAFEGGERPR
ECFp165680	-	-	Sphingopyxis granuli, Sphingopyxis granuli	APW74123.1, WP_076077560.1	GCA_001956775.1, GCF_001956775.1	MAAMDHQARLRWFAREVLPHEPDLRKWLVGRLRGLGSCDVDEVVQEAYARLWTADSDSIRNARAYLFVTARHIVGEHIRRSRIVAIDLVADLDALNIVDEEMSVDRRLSGQEELARLHGILQTLPPKCREAFELKKFQDFSQRQIAEHMGIAESTVEKHLAKALRLVSEAMKQAPAGAEDGRRRERRFWKWG
ECFp112886	ECF243	ECF243s21	Sphingopyxis granuli, Sphingopyxis sp. SCN 67-31, Sphingopyxis granuli	APW74255.1, ODU27534.1, WP_076077838.1	GCA_001956775.1, GCA_001725095.1, GCF_001956775.1	MTQATDRDEAAHGIEGVLLAHRAQVVRFLELRGAGDQAEDLFQDLWMRLTERPTGPIANPLSYVMRSANNLMLDRYRAARQRALRDRAWSETAAAEPPSAERALISREQLAMVERTIAATGERSAHIFRRFRVDGVQQRDIAAEMGVSLSTVEADLRKVYAALAAARRQFDAP
ECFp107358	-	-	Neisseria bacilliformis ATCC BAA-1200, Neisseria bacilliformis ATCC BAA-1200	EGF11965.1, WP_007341419.1	GCA_000194925.1, GCF_000194925.1	MSAALQWDEADLVALQSDLLRFARIQTGNAETAEDLAQETLLAALRHRGQFQGRAQLKTWLFAILKNKINDYLRHKQRHSSVFAETPAEMELDELYEARFDPSGHWNADGIPVHQRSPEQDLENRQFQAVFQACLYRLPENTARVFMLREIMGWDAPEIQSHCGISAANYYTVMHRAREALRQCLQIKWFNHREPT
ECFp88182	-	-	Lactobacillus zymae DSM 19395, Lactobacillus zymae DSM 19395	KRL15135.1, WP_057731302.1	GCA_001434115.1, GCF_001434115.1	MDLRQYEQLLDQLAGDLRHYLRHRGVDPEIAADVVQDVFVKVLEADLFLPRDQLRPYLYRMAWSTYLDGYRRHRRYQELVTQFLGPALPTSAPSDAAALTAQPELAAALHRLKPRDRDLLVDRYLAQHSIKQLAALNQTTVAAIKMRLHRLHRKLEKMMRSQQHEN
ECFp83873	-	-	Lactobacillus acidifarinae DSM 19394	KRK95687.1	GCA_001434835.1	MELRGYLIKRGASLEVAEDIVQDTFMKVLEMELVLPPEKLRPYLYRIVWSTYIDWCRRENRWEQLVNEALGPNLETTSFPTSPFLIELTGSLRRLRPHEQQLLVYRYHQRWSMRRIARVLGTSPAAVKMRLQRLQRKLRKYLEED
ECFp99098	ECF35	ECF35s3	Pseudoalteromonas marina DSM 17587, Pseudoalteromonas marina DSM 17587	ERG27298.1, WP_010556544.1	GCA_000238335.3, GCF_000238335.2	MLMSIKTWLFETPSKDCMARYAKSGENRHLEQLIALYSNDLYHYLVTQSNTHLAYDVSQQTWLKVIEKRHLYQAQTTPKAWLFKLARNTLIDEYRKQQHFVELDENSLQPLQSANQSELTNSDSHIGDTHISYEAFNTALKELSFVQREAITLQQEGFSLDDIQHITQSNHETVKTRLRYAKQNLKIILGADNDQA
ECFp105126	-	-	Pseudoalteromonas marina DSM 17587, Pseudoalteromonas marina DSM 17587	ERG27785.1, WP_010555728.1	GCA_000238335.3, GCF_000238335.2	MEKRDHIHEILLQYAPLMARIATTHEADQALREDLLQDISLAVWHAVENFRGDSSMKTFIARVAHNRAVDHVLKETRRQDRHNLSDPLLDLVSTDSHQHSDNTYDLMTAMRRLPLKFRQVISLQLEGFNQAEIAHTLGLNEANVAKRASRARVQLQKLMEQ
ECFp87442	-	-	Lactobacillus hammesii DSM 16381, Lactobacillus hammesii DSM 16381	KRL95482.1, WP_057733198.1	GCA_001434395.1, GCF_001434395.1	MRLNQYENQLAQLTVDLRHYLVHRGVQPETAEDICQDVFIKLLEMELVLPMSELRPYIYRVAWTTYLDHYRRTRRYHELVAAYLRPVEEGSETEPELPLADQLEGVSPQELQLLLLRYDQDLPLREIAVRLGIKTTAAKMRLHRIHRKLEKKMRRHKNE
ECFp76877	-	-	Nitrincola lacisaponensis, Nitrincola lacisaponensis	KDE38812.1, WP_036549170.1	GCA_000691225.1, GCF_000691225.1	MSTPGFECVLRAWQLHEQELRVFLYHHMQHVDETDDCLQDVFVKSLQQGKAFCGLDNPKAWLFRVAKNTLIDRYRRLKPWTELSPEHPQPEVERAAIDELDSCLRRNIRELATADREILEACDLQGMTQLAYAQHKGLTLTATKARLRRARQRLRSALVSHCQIGFDESGRVCCYVPR
ECFp92113	ECF103	ECF103s2	Paenibacillus wynnii, Paenibacillus wynnii	KGE17199.1, WP_036655780.1	GCA_000757885.1, GCF_000757885.1	MEIPESEGFRTIFYEHYPIVRRKLVALVRDEVAADDLAQDVFLRLYRNPPNDPAALGAWLHRVLTRIGYDYMDKKARERRLQSKQEMYFDTEASLPSGEDAMLRKLDQEDIREWLDGLPDRDRQALLLRYSGYSYTEIAGELGVKPPVVGTLLHRATQRLRQNAAKSLPQLD
ECFp84984	ECF105	ECF105s1	Paenibacillus wynnii	KGE17773.1	GCA_000757885.1	MYKVTYSVLRDAKEAEDAAQETFLQIYKSLPDYRHQGLKTWITRIALHKAIDAKRRRDRLREHPVDYDNVLSITPAQDEDVLHGVIRRDRRDRLWQEVESLPSVHREVVVAFYLEQKNYEQIAAEHGITLKTVESRLYRARNWIRTHWKEEEWL
ECFp92765	ECF261	ECF261s5	Paenibacillus wynnii, Paenibacillus wynnii	KGE19086.1, WP_036649675.1	GCA_000757885.1, GCF_000757885.1	MNDPAEYNSLIALTLAGSCEAYSEIYETTIGDVYKTVHFLVANRSDADDVIQEIYMQVHRSLGQFDVSRPFKPWMMGVVMRQVQAYRRKRWTHLRLIHKAERYGQAMDSDFTSEVVDKIANRPLLASVNSLPYKLKQVVILHYLNENSQEEIAAILDIPLGTVKSRIHAALQKLRAKRNPNSRAVGKVEDLYESR
ECFp112368	-	-	Frankia sp. R43, Frankia sp. CcI49, Frankia sp. R43, Frankia sp. CcI49	KPM54199.1, ONH61627.1, WP_054567630.1, WP_054567630.1	GCA_001306465.1, GCA_001983215.1, GCF_001306465.1, GCF_001983215.1	MASPSGGTASPGREPAARFVRTLFDENSADLLRYVRRISPEDPGRAEDLVQETFLRAWRHRDGLSAHGSARAWLFRVARNLAVDWHRRQAVRLGESEALGEDSARMTDPLAEDSLEAVLLRTDLVEALRTLSAAHREALVHLHLFDRTQWETASLLDVPLGTVKSRHHTAVRALRRALDQRGINGH
ECFp106573	-	-	Frankia sp. R43, Frankia sp. CcI49, Frankia sp. R43, Frankia sp. CcI49	KPM54498.1, ONH61818.1, WP_054567926.1, WP_054567926.1	GCA_001306465.1, GCA_001983215.1, GCF_001306465.1, GCF_001983215.1	MVDLHGRVVSGDPAALAEVHQRHAHYLLAVAVRVTGDADAARDVLQEVLVTFWQHPLRFDPNRGELRTWLSVLAHRRAVDWVRRESSRRTTERVARGLVQHVDEAVPGDDLLAREDTDAVRAAVAALPPKQREVVELAYYTELTYRDIATKLAIPEGTAKSRMRAALATLARTLAHQGVAP
ECFp89041	ECF36	ECF36s8	Frankia sp. R43, Frankia sp. R43	KPM55463.1, WP_054565703.1	GCA_001306465.1, GCF_001306465.1	MPPDTLPGVSSAEHDEQKVTAWAVAGGRGDQAAAAAFIRATQQQTHRFLLHLTDPGCAEDLCQETYARAIRALPSFAGRSSARTWLLAIARRVAADHIRALTRGPRPASETDWRRSVDTEPAANGSVEDGVILRTLLQELPVDRREAFVATQMLGLTYAEAAQVCDCPIGTIRSRVARAREDLLAAYRDSGEPPRALRAIS
ECFp85343	-	-	Frankia sp. R43, Frankia sp. CcI49, Frankia sp. R43, Frankia sp. CcI49	KPM57701.1, ONH60346.1, WP_054565410.1, WP_054565410.1	GCA_001306465.1, GCA_001983215.1, GCF_001306465.1, GCF_001983215.1	MARSRPARGAAAGEAAAVRPDLDEVFRRDYQVVVGVAARVLGDRDQAEDVAQEVFLSFSGCSVPGARARGWLCVAAAHTALNTIRSRRRRTGREEAAATAEHATVPDVADAVVRRDEHRRVRAALAQLPRTQAVALVLRHSGLSYADVAAALDLSPTSIGTTVRRAESALRKELNRHGSHV
ECFp113635	ECF16	ECF16s8	Methylobacterium brachiatum, Methylobacterium sp. GXF4, Methylobacterium sp. GXF4	SFJ43646.1, EIZ86233.1, WP_039902353.1	GCA_900113845.1, GCA_000272495.1, GCF_000272495.1	MMLSMSGGLAGGLAGGGWVLAPDANPGLDSMQAGERIGGGARMALEGELAAMMAAAQGGDAAAYRALLKACLPVVSAIARAQGVRGEAVDDVVQDTLMTVHRARASYDPARPFLPWLRAITQRRAIDRLRRAGRRPREVHDPLAYEAEADPGPEPGQGLEARDRAAALARAVASLPDGQRQAVEHLGLRELSLDETAALTGRSKGALKVNLHRALKALRANLMQERR
ECFp146663	-	-	Sporolactobacillus nakayamae	SFG25718.1	GCA_900113325.1	MNSQLENQARDDAFAQRIRPYMTMMRRQCVRLAGNTWDGDDLFQRAMMKCFKAWQERETRPLTKAYVFRIISNTWIDDHRKVRVTEETQESFDDVAGRSDEKNTSDHFAAAMKIVLEKLNARQRLVYLMQAGLGLTASEVAKRLGETEGNVRVIYHRAKRCVASHQPSLDAHPGERRLARYISAFQSGDPDQLLTLYHEETRLYNARKSGFGGSGITCRLAA
ECFp83661	-	-	Methylobacterium aquaticum, Methylobacterium aquaticum	KMO41474.1, WP_048461909.1	GCA_001043915.1, GCF_001043915.1	MRDTLPNRDLPHGRDLLDVLLAGRRRFVDMAHRILKCRARAEDVVQDVALALCQDRTIPEMRHPEAYLGRMIRNLALDSLRRNGLECRLLAPIAAAEHAASPCACPHERLEACQALRAVAAALDRAPPRTRRALLAHRLDGVPQKEIAAQIGVSPARVNGMIKDATTLCRRASGALSERDGAAAGAWAAVA
ECFp99065	ECF243	ECF243s83	Methylobacterium aquaticum, Methylobacterium aquaticum, Methylobacterium aquaticum, Methylobacterium aquaticum, Methylobacterium aquaticum, Methylobacterium aquaticum	KTS20471.1, KTS40784.1, KTS53398.1, WP_058618057.1, WP_058618057.1, WP_058618057.1	GCA_001476215.1, GCA_001476615.1, GCA_001477085.1, GCF_001476215.1, GCF_001476615.1, GCF_001477085.1	MGAVSVDALHRREGAALQRLLVGMLGNPADAADARQETYLRLIKALSRTEIEQPRVFLFFIARNVARSLGKRRRFEAKLFRSATEADLGDIADAQMRTEQQVIARQQLRLVAAAIDDLPPRCREVFLLSAFDGLANSQIADRLGISQRMVEKHIAKAVLDTYQRCRDFF
ECFp105264	ECF293	ECF293s15	Marinobacter sp. ELB17, Marinobacter sp. ELB17	EBA00760.1, WP_007349217.1	GCA_000169375.1, GCF_000169375.1	MNTAVHPDPQGSLIEDLKRGDSSAYKKAVREYSPGMLAVARFYLDYSSAEEIVQDCWVTVIDAIHKFEGRSGLKTWLHRIVANRCKNKLRSSKREVAIDFSESLEPELANRFNATGRWDLPPSLKFHESADTLMENDALSDCLDKHLSALPETQRSALMLYEAHQHKSEDVCNILDVSASNLRVLLHRARQKIFLMVETFQETGEC
ECFp114841	-	-	Catabacter hongkongensis, Catabacter hongkongensis	KKI49984.1, WP_052740573.1	GCA_000981035.1, GCF_000981035.1	MDWELWQKYEQYIKRFILTISDSDDDAEDILQETMQKAWRSYETLDNIAAFGKWLKRIAQNCAADYYRKPDNAAFLEYTNSGQFGNVVDHSVDGNIEDKIIIRDILREYIAELPSERGKALYLNIIGGYGATKISRALRLKYETVKKWLYRDKRKISELLRVHLDETCR
ECFp86575	ECF238	ECF238s6	Salegentibacter mishustinae, Zunongwangia profunda SM-A87, Salegentibacter sp. T436, Salegentibacter mishustinae, Zunongwangia profunda SM-A87, Salegentibacter sp. T436	KRG27651.1, ADF54354.1, APS38528.1, WP_013073435.1, WP_013073435.1, WP_013073435.1	GCA_001431365.1, GCA_000023465.1, GCA_001932675.1, GCF_001431365.1, GCF_000023465.1, GCF_001932675.1	METQKVWHNFNEELFFFILKKVKNESATNDIFQNTFLKIHKKLHQLENDEKVRAWIFQIARNEIANYFNKESVYLPSVNLQNETALEKYQSICCFDKFVYELPDIYKKIIELIYIKGLKQKEAAEILEISLTNVKARTRRAKDILKQKFNECCKYEFDKDGKLIGESNCSICKS
ECFp112565	-	-	Salegentibacter mishustinae, Salegentibacter mishustinae	KRG29004.1, WP_057481479.1	GCA_001431365.1, GCF_001431365.1	MGKENYLGFSDSELWSLLCSGERSALNEVYHRNIDVLYSYGAKITSDHGLVEDSIQEVFITIWEKRHKIKDTTSIKFYLFKSLKRRIFRNLKKSQKFGFQYDFSESAIAQKLKTEPATENLDEATIKKIHQSLNKLTNRQKEIVYLRFYAKLEFSEIAEVMDLSVKATYKLLSRAIERLRGNFVFIFMFF
ECFp107428	-	-	Salegentibacter mishustinae, Salegentibacter mishustinae	KRG29768.1, WP_057481126.1	GCA_001431365.1, GCF_001431365.1	MKQQGFLDIINPVKDKMYRLALRLLVSKEAAEDATQDVILKLWNQKHKLKDYTNLEAFAMTVTKNYCLDELKAKKNNNLRIVHQNYENNSVSPQRGLELKDELNWINGIVSELPEQQKIVFQLRDIEQLEFEEIIEITNMKSTAVRVALSRARKKIRESLTKKHNYGIAKN
ECFp92300	ECF214	ECF214s1	Salegentibacter mishustinae, Salegentibacter mishustinae	KRG30120.1, WP_057480728.1	GCA_001431365.1, GCF_001431365.1	MQQDALILELQNGNERAFERIYHLYSESTYGIIYSIIRDEKIAEEVLQDVFLKIWDKAPSYNSDKGRFFTWILNIARNASIDKIRSKDFKNDQQNLKTDNFVDILEAKTNFSEAVDAIGLKKYIDALKPVCKKLIDYLFFKGYTQKETSEELDMPLGTVKTRNRICIDKLRAMVIK
ECFp81055	-	-	Shewanella sediminis HAW-EB3, Shewanella sediminis HAW-EB3	ABV37793.1, WP_012143523.1	GCA_000018025.1, GCF_000018025.1	MKEPNLTPNENNTMPCLMEAWLQHQSPLSFWLKSQTRDDSLAQDILHDVFIRAMDQKQAFCDIRNTKAWLFRVAGNLLVDHARKQQVLPMVEDVELKESESYLTDKYVIDKDVVDKLANCLPRVLNELPPQDCEIIEACDIHGMPQGEYATRHGLTLSATKSRLLRARLKLKQQLSNSCQVKLDENQNVCCYTPRK
ECFp103057	-	-	Shewanella sediminis HAW-EB3	ABV38984.1	GCA_000018025.1	MLSREQLHGLYRYCFCLTTERGSAEDLLQTSLEKWIRRGKEVEYSHAYIRKIIRNQFVDDCRRKQKVAFESIEEHAPILLDETSLETLQIQHHLIEQVLNLLNSAEREVLYLWAIDGFSASEISEDLNQPRGTILSRLHRIKQKVADASEEQKRRLFGASS
ECFp105016	ECF285	ECF285s3	Shewanella halifaxensis HAW-EB4, Shewanella halifaxensis HAW-EB4	ABZ78095.1, WP_012278615.1	GCA_000019185.1, GCF_000019185.1	MSVAANNRNDLIMAAQTGDTKALTRLLAVCQPDARRYAYKHCHASDVDDAVQESLLIITRKVGGLKAAAAFSSWLFTVIKHECRKLSSRMFKHEPLPDEVAEELLLCRSDHELRVELIKAFESLPIHYLEVVLLRDFEELTITEMATRLNEPTGAVKSRLHRARELVREYMIAPD
ECFp111814	-	-	Shewanella halifaxensis HAW-EB4, Shewanella halifaxensis HAW-EB4	ABZ78736.1, WP_012279240.1	GCA_000019185.1, GCF_000019185.1	MDRELLQSLYRYCLCLTASNAQAEDLLQTAIESWLKASSRPVQLRAYLRKVIRNQFIDDCRRLKLVDFEPLDDNAPALLDEACLEEIEIQHNLIEHLFELLNSAEREVLYLWAIEGYSAAEIAQELQQPRGTILSRLHRIKLKAAALVLNSSAQNIGGQ
ECFp167746	-	-	Flavobacterium segetis, Flavobacterium segetis	SHF77359.1, WP_072987316.1	GCA_900129575.1, GCF_900129575.1	MNQIEFVQLTERFKDRIFRLAKRLLISTEEAEDATQEILLKLWSKKESLAAYKSVEALAMTMIKNHCLDQLKAKRSLNMRIESQDFKDSQTMLDKKLEDLDHLQWVEKCINQLPEQQRIIVHLRDIEEYEFEEIAKILEISESTIRVALSRARKAIREKIIKINEYGIK
ECFp168874	-	-	Flavobacterium segetis, Flavobacterium segetis	SHG30596.1, WP_072992495.1	GCA_900129575.1, GCF_900129575.1	MNSQLIFLNESNFLSEVAAGNQVVYTQLVEKNWQKVLHHALSYVKSYPIAQELTQDVFIQIWEKRKKLSEVNNFENYLFIVSRNLIISHIRKKLIETNSLKGEKLQELFFNPDEQYEFKELTEIINEGTTLLQEPRRSVFLLSRMEGRDANYISKKLGIAPRTVRWHLLQSLNFLRNYLHQKYNMDLLTLFLSGLLFFS
ECFp87118	ECF243	ECF243s145	Pseudomonas xanthomarina, Pseudomonas kunmingensis, Pseudomonadales bacterium GWC2_63_15, Pseudomonas xanthomarina	CEG55023.1, SFJ87540.1, OHC15369.1, WP_041015942.1	GCA_000825645.1, GCA_900114065.1, GCA_001830355.1, GCF_000825645.1	MRDNNKISDSCLQCYVHHRQQLVAHLTRLGGCRALAEDLAQDAWLKLAQVMPEQRLDNPKAYLFRIATNLLRDAMRHRALLGASDEAPLELIEAVQADPCGLVENHCALQCVLRQLDDLPPRCREVFELARLEGLSQAEIAGRLGISVNTVIAQLAKARQRLERP
ECFp110277	ECF243	ECF243s22	Pseudomonas xanthomarina, Pseudomonas xanthomarina	OCX15313.1, WP_065985187.1	GCA_001705225.1, GCF_001705225.1	MSFDPAKPTLLSTLTRHYEDLVEQVRRRFGDRNLAREVVHDVCVQVLERGEKEGVRTPLALLRKISHDTALSRYRSDRRRQSWIVASSELPDVACGAAQPARQYEAGREFELLVEAIAELPPRCQMVFVMHKIHELPQTEVAARLDISLKTVEKHLRLGLAACRERLGRCEVAR
ECFp161581	ECF281	ECF281s2	Pseudomonas xanthomarina, Pseudomonas xanthomarina DSM 18231, Pseudomonas xanthomarina DSM 18231	SEH63901.1, SHH11258.1, WP_073301100.1	GCA_900108535.1, GCA_900129835.1, GCF_900129835.1	MNESEQDFIQQAARGDRQAFGALVRTHQARVFHFIRRLLGSADEAADLTQETFIRAYQALPRWRPEARFQTWLLQIARNAALDTLRQRRHYVDLAPDEQAEPVDPAPSPLRRLQSARDLALLEQLLARLPHEQREILLLREVEGLAYDELAATLQINTGTVKSRLARARQALLHGYRQANGGTLDD
ECFp95767	-	-	Pontibacillus marinus BH030004 = DSM 16465, Pontibacillus marinus BH030004 = DSM 16465, Pontibacillus marinus BH030004 = DSM 16465	KGX83960.1, WP_036843230.1, WP_036843230.1	GCA_000775605.1, GCF_000425225.1, GCF_000775605.1	MGEQVMVEEPPSHQDSVDLLEMDSTEALEKIMDEYGDDVKRFVYTYVKNQADTDDITQETFITVYKKLHTFQHKSSLRTWIFSIAVNKSKDYLRSFHTRHDNLFQKIKSYITESSDNETPEKQVLSQSESSELMDYIMKLPIKYREVLILYYFNDFSIKEIAHSLNQKESSIKTRLNRSRSKLAQVIEDADDQRSDQ
ECFp109986	ECF115	ECF115s3	Pontibacillus marinus BH030004 = DSM 16465, Pontibacillus marinus BH030004 = DSM 16465, Pontibacillus marinus BH030004 = DSM 16465	KGX84439.1, WP_027448360.1, WP_027448360.1	GCA_000775605.1, GCF_000425225.1, GCF_000775605.1	MVVSNEEELSLYEKSRELKAEFNMIIEDCRESLWSYCRYLTGSPWEGEDLYQETMVKAFGGFYQRWHPTNPKSYLYRIATTTWIDHCRREKRIVGDLDEDDIPAKEDSNDLDVEEALQHLVTLFTPRQSAVFLLMEVFSFTAKEVAGIVRTTPGAVYANVRRMREKLKKQPPQLGTKHDLKKETSSHPVIQKYLKALNEGDVEGVLALLSDEAHNEASLAFNEYSKDEMRSGSMQFGLPGFRAEERVLWGKNVIVVFYDGENGPEIHDIQYQEVENGQIVYHRSFYFRKEFMFAAADELDVPVQLDKPVVDWKNE
ECFp95602	-	-	Pontibacillus marinus BH030004 = DSM 16465, Pontibacillus marinus BH030004 = DSM 16465, Pontibacillus marinus BH030004 = DSM 16465	KGX86275.1, WP_027447050.1, WP_027447050.1	GCA_000775605.1, GCF_000425225.1, GCF_000775605.1	MDQETFKKVKKRDEEAFLYMMGLYKNTVYYTALTYFKDEEKALEAVQEVTFRAYKNCHKIKKVYAVKAWLVRITINYCLNEIKKNKRFKQDEDYIENVPKTDDDHTTSFLLSDAIQSLKPKYQTVIVLKYQQDMKNQEIAESLSIPEGTVKTYINRALKELKAYMKKGGFDEHESGQLFQ
ECFp89554	-	-	Pontibacillus marinus BH030004 = DSM 16465, Pontibacillus marinus BH030004 = DSM 16465, Pontibacillus marinus BH030004 = DSM 16465	KGX90154.1, WP_027446232.1, WP_027446232.1	GCA_000775605.1, GCF_000425225.1, GCF_000775605.1	MSREKQIEDWFYLYVDEVYNFLIYYLGHRDVEDIVQDVFIKVIRSNKFENVHTPKTYLFTIARNTAIDHVRKSKRFKWGTSDEVQQVPAPDLSPESSLLASEEHNTFLEHIKRLKRSYKDVLVLRLINELSFTEIADTLRWKEAKVKTTYYRAIRKLQEKSPELKEVNVR
ECFp98378	-	-	Sphaerochaeta coccoides DSM 17374, Sphaerochaeta coccoides DSM 17374	AEC01609.1, WP_013739005.1	GCA_000208385.1, GCF_000208385.1	MEIKSSNEASFRLVYEQVFPVIMRVAYHISYNMDVAEDIAQETFIRFFDKNMDFATMDDARYWLIRVAKNLAINHVKRRSRERGALEQLKTIPVAPSIDGGDVMMADETKALVREAIANLPEKFRTVMVLKEYSGLDYRQIASVLQISESNVKVRVHRARKMMESLLDREDVHVP
ECFp164826	-	-	Microbacterium oleivorans	EZP26130.1	GCA_000632065.1	MPDRILVQRAVDGDTSAFGEIVRRHSSLVRAYVYRIVGSVADTDDVVQDAFVTAWKQLPTLRDPSAVRSWLMRIAGREALALATRNSREDALDDAVLPPTSHAQPERAAIQNDRLAALSRALDRLKEDQRRCWLLREVAELSYAEIAEEMNMTDSTVRGLLARARASIAIEMEGWR
ECFp151689	-	-	Microbacterium oleivorans, Microbacterium oleivorans, Microbacterium oleivorans, Microbacterium oleivorans	EZP27786.1, OMP98243.1, WP_036311422.1, WP_036311422.1	GCA_000632065.1, GCA_001975955.1, GCF_000632065.1, GCF_001975955.1	MSETPVSATDAELVRLLAQTATGDVASFARVYDATSAAAFGLAVRVTGDRDLAEDVLQKAFASVWTDARRYSARRTPPRTWILAIAHRHAVERLRATRAEAPGASAVHEPNRTAASHRQLRKLPDDQERAVSLAYLGGYTQPEIAAMTEAPLSTVKSMTRSALDQLRDAARPVTAAIPLPLTGSFPIQPPPTGAVA
ECFp78268	ECF218	ECF218s8	Microbacterium oleivorans, Microbacterium oleivorans, Microbacterium oleivorans, Microbacterium oleivorans NBRC 103075, Microbacterium oleivorans	EZP29902.1, OMQ01232.1, WP_036309252.1, WP_036309252.1, WP_036309252.1	GCA_000632065.1, GCA_001975955.1, GCF_000632065.1, GCF_001552475.1, GCF_001975955.1	MADPLARRDADLVAAAAGGDQQAFRELYRAYARPVYWLAHGLLGDTADAEDVMQETFLVAWRRLPTLDLVSESLLPWLVTICRFQSANRMRRQRRDRLNTAGAVDEMLPATVNVEEQVIGSALAERVIAELGTLSPLDQQIFHLCATEGYAYAAAAEELGVSHAVVRNRLSRVRTKLRTVVETEGT
ECFp116069	ECF19	ECF19s5	Microbacterium oleivorans, Microbacterium oleivorans, Microbacterium oleivorans NBRC 103075	EZP29954.1, WP_036309342.1, WP_036309342.1	GCA_000632065.1, GCF_000632065.1, GCF_001552475.1	MSLTIEPRLAARKEQAVDDDMELAERFAAGDERAVKAMYDRWSRIVYTLAVRSLGDTTEAEDVTQRTFVSAWTSHSSFRPGQAPLGAWLITIARRRIADAHEARARTARLEEALKAVAPEVAVEHDVSDAMLVADEVAQLEPDARAVLALAFYEDLTHQQISERLDMPLGTVKSHIRRSLTRLRSRLEAHHVTS
ECFp78231	ECF19	ECF19s5	Microbacterium oleivorans, Microbacterium oleivorans	OAH51377.1, WP_064001883.1	GCA_001644225.1, GCF_001644225.1	MTITAPPRLAARKEQAVDDDTHLAERFAAGDETAVKAMYDRWSRIVYTLAVRSLGDTTEAEDVTQRTFVSAWTSRSSYRLDGAPLGAWLITIARRRIADAHEARARAARLEEALKAVVPDEVAEHDVSDAMLVADEVAQLEPDARAVLALAFYEDLTHQQISDRLGMPLGTVKSHIRRSLTRLRTRLEAHHVTS
ECFp80933	ECF218	ECF218s8	Microbacterium oleivorans, Microbacterium oleivorans	OAH51424.1, WP_064001932.1	GCA_001644225.1, GCF_001644225.1	MADPLARRDADLVAAAAGGDQQAFRELYRAYARPVYWLAHGLLGNTADAEDVMQETFLVAWRRLPTLDLVSESLLPWLVTICRFQSANRMRRQRRDRLHTAGAVEETLPATVDVEDQVIGGDLAERVMAELGTLSPLDQQIFRLCATEGYAYAAAAAELGISHAVVRNRLSRVRTKLRAVVGSEGS
ECFp85011	-	-	Microbacterium oleivorans, Microbacterium oleivorans	OAH51901.1, WP_064002400.1	GCA_001644225.1, GCF_001644225.1	MRAYVYRIVKSVADTDDVVQDAFVTAWKQLPTLRDPSAVKSWLMRIAGREALALATRRSREDALDDATLPPSSAAQPERSAIQNERLAALSRALDRLKEDQRRCWLLREVAELSYAEIAEEMNMTDSTVRGLLARARASIAIEMEGWR
ECFp105488	-	-	Microbacterium oleivorans, Microbacterium oleivorans, Microbacterium oleivorans NBRC 103075, Microbacterium oleivorans	OMP98634.1, WP_036313270.1, WP_036313270.1, WP_036313270.1	GCA_001975955.1, GCF_000632065.1, GCF_001552475.1, GCF_001975955.1	MVRRHSSLVRAYVYRIVGSVADTDDVVQDAFVTAWKQLPTLRDPSAVRSWLMRIAGREALALATRNSREDALDDAVLPPTSHAQPERAAIQNDRLAALSRALDRLKEDQRRCWLLREVAELSYAEIAEEMNMTDSTVRGLLARARASIAIEMEGWR
ECFp165064	ECF19	ECF19s5	Microbacterium oleivorans, Microbacterium oleivorans	OMQ01182.1, WP_076707758.1	GCA_001975955.1, GCF_001975955.1	MSLTIEPRLAARKEQAVDDDMELAERFAAGDERAVKAMYDRWSRIVYTLAVRSLGDTTEAEDVTQRTFVSAWTSHSSFRPGQAPLGAWLITIARRRIADAHEARARTARLEEALKAVAPEVAVEHDVSDAMLVADEVAQLEPDARAVLALAFYEDLTHQQISERLDMPLGTVKSHIRRSLTRLRTRLEAHHVTS
ECFp96904	ECF42	ECF42s43	Microbacterium hydrocarbonoxydans, Microbacterium hydrocarbonoxydans	KJL46585.1, WP_045258745.1	GCA_000956475.1, GCF_000956475.1	MNIRIEDAFRTDAGRILGAVTAYTGDLELAEDAVQEAFARAIAQENAGEGPGNPAAWITTAARRIAVDTIRRERTAARAHPRLVADAASPDAVDPGEFAFTGDERLELILTVCHPELGEETRLGLALRFACGIPTRDVASMLLVTESAMAARLTRAKRHLHESSIRFAMTDGRQVAERMPDALSVISLMFTVGYDAPARAEAAQLCADAIELARDAHRIRSDDPEAAGLLALLLLTHARRPARLDPAGELVELAAADRRRWDVRMLAEGELLATRALTVGTGRFALQAGIAGLHAIAAEWEHTDWDAIARLYEGLVDLWPSPSSRLARLVARGHAPAIGPESARLELDADEALFRGTTAAQAFAVRAELDVQCRDPLSALTDLHEALIRTEDPAVRRHLERRISALTV
ECFp88623	ECF17	ECF17s8	Microbacterium hydrocarbonoxydans, Microbacterium hydrocarbonoxydans	KJL46963.1, WP_045259058.1	GCA_000956475.1, GCF_000956475.1	MPSDDADRLGALYDAHAGPIWRYVVHLTGDRSGADDVVQETLLRAWRTPRILADDPETTRSWMYTVARHLVVDDARSARRRREVTTDEPPESAVRDATDSIFDAILIEEALAGLSLAHREVVVRAYYGGLTVAEIAEELTIPEGTVKSRLHYGLRALRLGLQERGVTR
ECFp89120	ECF56	ECF56s12	Microbacterium hydrocarbonoxydans, Microbacterium hydrocarbonoxydans	KJL47933.1, WP_045257203.1	GCA_000956475.1, GCF_000956475.1	MVRADEGSWLARPRDDGFAELVRPYEHELRVHCYRMLGSLHDAEDALQDTLLSAWQALPGFEGRSSLRTWLYRIATSRCLNAVRAGARRPPAAPLPPFDAPAPSRMKRVTWCEPFPHSAPSADDPLEVRSGLEYAFLCALNSLPPRQTAALILCDVLDFTAAECAEMLESSPTAVKGLLQRARAAMPSIAPLAASKDELQLAERLARAYAADDVDGVLALLTDRSWLAMPPAPHRFDGRAAIGGFLRASAAGRGARYEVEPAGWAGGHPVFRCLLDGEDRGLLMVVAAVDGATVDGVVRFLR
ECFp110333	ECF42	ECF42s14	Microbacterium hydrocarbonoxydans, Microbacterium hydrocarbonoxydans NBRC 103074, Microbacterium hydrocarbonoxydans	SEB35712.1, WP_060927933.1, WP_060927933.1	GCA_900105205.1, GCF_001552455.1, GCF_900105205.1	MIPEEVRVAAERAARTSYGRLVALLAARSGDLALAEDSLSGAFEEALRRWPDDGITHNPEGWLLTVARNRLRDVWKSAAARASAPLHEESARIDPLADHDPLAIGDKRLELLFVCAHPAIDPAVRAPLMLQTVLGFEAAEIARAFAVPPAAMAQRMVRAKRRIRDARIPFSIPDRRVLPERLPAVLEAVYACAALTWRGDAESMAGEAQYLAATLAGLLVDEPEAWGLAALTTLTLARRSAEFVPLDEQDPHTWDAALIAEGEAYLRRARPADAPGRFQLEAAIQAVHCDRLRTGRTDWDALRMLYAALLAVAPTLGARVASAVVVARIEGPEAGLVALPMNADDFQPYQAARAELLADAGLDPREAYARAIALADDDAVAAFLRARAASYEDGR
ECFp161046	ECF19	ECF19s5	Microbacterium hydrocarbonoxydans	SEB40783.1	GCA_900105205.1	MDDPTDAETALDRRFVAGDEQALAELYRRWSPVVFTLALRSLGDRGDAEDVTQRTFVSAWNSRAGYDASKARLSTWLITIARRRIADTFEARAKVQQLQAEMERLTPPDALVTESIDLSETLLLSSEMQQLTPDARAVMRLAFYDDLTHEEISRRMGMPLGTVKSHIRRSLARMRDRLEVDRVTSR
ECFp88185	ECF	ECFs54	Microbacterium hydrocarbonoxydans, Microbacterium hydrocarbonoxydans NBRC 103074, Microbacterium hydrocarbonoxydans	SEB68064.1, WP_060926138.1, WP_060926138.1	GCA_900105205.1, GCF_001552455.1, GCF_900105205.1	MSARGRDRETQRDEAFTALFDENWAAVRHHVEGVVEDDAEVTEIVAEIFLRAWSRLIPSRPMTRVWLIRTADRILASRSGRTTMRWLALDALHEGVAGENSASDLTMRARVVRALGVLSRTERRIIMLTYWDGLAVGEIAEVLRSPRVRVRKVLARARRTLREELGLQGTEGDDE
ECFp97089	ECF218	ECF218s8	Microbacterium hydrocarbonoxydans, Microbacterium hydrocarbonoxydans NBRC 103074, Microbacterium hydrocarbonoxydans	SEB85292.1, WP_060925819.1, WP_060925819.1	GCA_900105205.1, GCF_001552455.1, GCF_900105205.1	MAVQTSDQRWAAQAAAGDQSAFRELYRAHVRPVYWIAHGILGSAADAEDVTQETFVTAWRKLTGFELQGESILPWLATICRFQAANRLRQRRRDLAHTTDAAEETLASTISVEEQVITEALAARIAEEVGTLSELDQEIFRLCAAEGYAYQAAADELGVSHAIVRNRLSRVRTRLRGAVKEASET
ECFp103083	ECF292	ECF292s3	Microbacterium hydrocarbonoxydans, Microbacterium hydrocarbonoxydans NBRC 103074, Microbacterium hydrocarbonoxydans	SEC10790.1, WP_060927497.1, WP_060927497.1	GCA_900105205.1, GCF_001552455.1, GCF_900105205.1	MAGEGFRSALEQADDRIVAGRAMDGDVAAFAVLVRRYTPMMRAYTQRMLNASADVDDIVQETFVTAWQRFSELDDPGKVKSWLMRIVSRKAVDRIRALRPVLDVDDIEQEAPAHSAPARVVEARAGIEALGAALQELPAAQRECWVLREMGGYSYEEIAEELEISVSTARGLLARARKFMIVRMEAWR
ECFp83248	ECF205	ECF205s2	Mesorhizobium sp. WSM1497, Mesorhizobium sp. WSM1497	OBQ85249.1, WP_064994581.1	GCA_001672455.1, GCF_001672455.1	MGYETHIVPSDAELALAARGGDCGCLGLLLERHRARLYAIALNMLGYGSDAEDAVHETFLIALRRIGELKDPQAVGGWLRTVLHRCCLQQLRRRRREILTADIPDRPDEGASIEERLEKVALREWVWDALRKLPEPLQATAMLRYFGSYQSYEELAAILGVPIGTVRSRLSQAKRKLAEMLLETAGLADAEARSQSRERQRFYSEIFNGLNQHGERDRFLGHFAEDLHLVRGTSKPVLGRSFLAWEVDADTEAGVRLEPQRILSASQVTVIEGLFVNPPEDPFHCPPGVVLVIFQRDGKARRLHLHLSPRPPRIDDD
ECFp83753	ECF294	ECF294s2	Mesorhizobium sp. WSM1497, Mesorhizobium sp. WSM1497	OBQ93019.1, WP_064992517.1	GCA_001672455.1, GCF_001672455.1	MSERDPAVDRDRREGLLALAAAMRPELHRYCARLMGSVIDGEDVVQDTFARAFVALNELGEVPQLRPWLFRVAHNRALDLLRSRAIRAAEPIEAALEIADDTKADPVETLMRRQAIQTAVSRFAELPLLQRSVVILRDVLDEPLAEIAALLGITVDAVKGHLARGRARLREVSAQASSAPDARIASAAVVRYATLFNQRDWDGLRALLADDVRLHQSLHAPRSGAADVGVFFTIYAKSDRVWLTPAWLDGREVIAVFESHADQKPRHFMWLEWREGQISFIRDYRYVSYVTDDAELVLAKDARSFGRGTGH
ECFp84303	-	-	Opitutaceae bacterium TAV1, Opitutaceae bacterium TAV1	EIP96462.1, WP_007359440.1	GCA_000243495.3, GCF_000243495.2	MADDALQPQPDDPAAVSSPPPDASSLKDLFLAEESRLLHFATGLTGGDFALAQDLVQDAFLRLHRATLSTADIPAAPAITQPRAWLFRTIRNLAHNHRRKHARVSLIDTTAHENIADPATAAPPAAGLERAESLLLMRLCLDGLPLADRELIRQKFENELSYDEIARRTGFTVSNVGYRLHHAIRRLAATFRHASDNPALAVPRSTLPAAATPAGAPATETP
ECFp87986	-	-	Opitutaceae bacterium TAV1, Opitutaceae bacterium TAV1	EIP98035.1, WP_007361008.1	GCA_000243495.3, GCF_000243495.2	MNLPPETEIADARLITQAAQGSGDAFSELFNRYYPVIHAFAWRLTLCSAEAADIAQDTFIHAARSLGGFRREASFKNWLHTIAVNKSRDRYRQRLRRERLSSELATLQAGADADVGGIGFSGDGAASRHAAVRDALAALSDELREAVALVYYENLNHAEAARILGCAESTVSWRIFRAKQKLKRRLRNPSPHE
ECFp91872	ECF03	ECF03s17	Opitutaceae bacterium TAV1, Opitutaceae bacterium TAV1	EIP98391.1, WP_007361364.1	GCA_000243495.3, GCF_000243495.2	MSDSATRIIARPLAASPDRQQEADADWRIVRQVQAGDVQAFDTLVRRYRERVLGVVYNLTSNREDAADLTQDAFLKAFQSINRFQGQSSFFTWLYRIAVNSTLSHLRKSKLRSFFSFEKLQEDPPVAEIVNQLTDKNGADRRLFLSELQEKLNEALQKLSIRHRTVITLFEIDGLSHEEIAEIVGCSAGTVRSRLHYAKQQLQAELQPYLRA
ECFp88268	-	-	Opitutaceae bacterium TAV1, Opitutaceae bacterium TAV1	EIP98798.1, WP_007361771.1	GCA_000243495.3, GCF_000243495.2	MDQKTIPDENLVERIRNDDESALLALMRRYYVHLCKLSQSLLRRNDLSEDAVSSVFTSFWQRRKQVVITSDVRAYLFSAVARQSLYLLSRHARGTTSVPIAEVPEATLVDPAETDKGLLYREFLAEVETLLETMPPKRREIFKLCRLEKLRYREVALRLGLSEHTVRNQMMKANEQIEIALPRFRNLLRDSSGPEDQP
ECFp97123	-	-	Opitutaceae bacterium TAV1, Opitutaceae bacterium TAV1	EIP98955.1, WP_007361928.1	GCA_000243495.3, GCF_000243495.2	MDTDDQEDRQLVARICEGNEPALQNLLRKYSPHLCQFAFSILRRHDLAQEAVANVFITVWRRRHALLITTNVRGYLFSAASNHALKLLRSQVHPDEIPIDHVPSGQLREGTGADSALLYREFMAEIDALLETMPPERRQVFRMNRLENLRYKEIAAALGISVNRVQKHMLKASRQISAALPGLDRRLRHDTDQE
ECFp115428	-	-	Opitutaceae bacterium TAV1, Opitutaceae bacterium TAV1	EIP99037.1, WP_007362010.1	GCA_000243495.3, GCF_000243495.2	MTPTRNEDDELLMRRIREDDETALHTLLGKYYAVLCRYAHTLLHNRALAEEAVSDVFLNLWNIRARISITSCVFHYLHRSVGNRSRNLREKDASSADLVSIDDVAPDLLADAGETGDRLLYSELQIAIEAMIARMPAQRQAVFRMNRLEGKRYKQIAEELGLTVNTVQKHMVLAMRQIAEDLPKIRTLLDGDSRGH
ECFp87562	-	-	Opitutaceae bacterium TAV1, Opitutaceae bacterium TAV5, Opitutaceae bacterium TAV1, Opitutaceae bacterium TAV5	EIP99196.1, AHF91090.1, WP_007362167.1, WP_007362167.1	GCA_000243495.3, GCA_000242935.3, GCF_000243495.2, GCF_000242935.2	MNQAPDALSVHGLIAEALVRHEATLFRYATRLLHDADQARDIVQETFAALGSTPPAAWADHTGAWLFTVCRRKALNVLRKQGRMTLLDDEATGRIPSPEADPAALLQHAEDRQQILALVSALPPAQREIVRLRYQEGFSYQEIGEITGRSANHVGVLLHTAVQSMRREWEASNNR
ECFp79840	ECF22	ECF22s34	Opitutaceae bacterium TAV1, Opitutaceae bacterium TAV5, Opitutaceae bacterium TAV1, Opitutaceae bacterium TAV5	EIQ01313.1, AHF89026.1, WP_007364261.1, WP_007364261.1	GCA_000243495.3, GCA_000242935.3, GCF_000243495.2, GCF_000242935.2	MSAADDEQPIDIDQCLDRVRMGDQSAARELVEALSPMVMRIVRARRPRRMAEEDLAQEVYLKMFTRLEQYQGNVPFTHWVSRIAVTTCIDHLRAQQRRPELRWADLSENEATVLDAVLTSDTDRNAPDALAAHELVHKLLGQLSETDRLVLQLLDLEQKTLIEIREITGWNITLIKVRAFRARRKLQKLFETLKRKERA
ECFp113407	-	-	Opitutaceae bacterium TAV1, Opitutaceae bacterium TAV1	EIQ01325.1, WP_007364273.1	GCA_000243495.3, GCF_000243495.2	MTADTPQPSRPPAEPVASSGGIVSADPDDSAAPPGTASTASTDADDNAAMRALRDGDDQALDTLMRRWQVPLRAFLGRHLRNEHDALDLAQETFVRIYKNRARWRDGARFSTWMFQIALNLSRDRARWWSRRNHPPLDEARDTASDAPLPSASAEARERAASVRAAIAALPEDLRAAIIFFEYEDRSHAEIAGILRVTPKAVETRLYRARQLLKKRLARWL
ECFp107993	-	-	Opitutaceae bacterium TAV3, Opitutaceae bacterium TAV4, Opitutaceae bacterium TAV3, Opitutaceae bacterium TAV4, Diplosphaera colitermitum TAV2	OAS31609.1, OAS41502.1, WP_043586060.1, WP_043586060.1, WP_043586060.1	GCA_001653815.1, GCA_001653825.1, GCF_001653815.1, GCF_001653825.1, GCF_000171235.2	MNPPPVDLSINDLIAEALARHEAALFRYAQRLLRDEGHARDIVQETFSALGTTPPSAWLDHTGAWLFTVCRRKSLNLLRKLGRITLLDDEATAQLVSHDPTPAAQAQHDDDRRLILELVEKLPPNQREVVRLRYQEGFSYQEISRITELTSNHVGVLLHNAVQTMRHQWEVQNRRHR
ECFp86943	ECF03	ECF03s17	Opitutaceae bacterium TAV3, Opitutaceae bacterium TAV4, Opitutaceae bacterium TAV3, Opitutaceae bacterium TAV4, Diplosphaera colitermitum TAV2	OAS33106.1, OAS40419.1, WP_043585563.1, WP_043585563.1, WP_043585563.1	GCA_001653815.1, GCA_001653825.1, GCF_001653815.1, GCF_001653825.1, GCF_000171235.2	MSDATIKTFDKPLVASNDRQQEANADWIVVQAVQAGNVQAFDTLVRRYRERVLGVIYNLTSNREDAADLTQDAFLKAFQSINRFQGQSSFFTWLYRIAVNSTLTHLRKNKLRSFFSFEKLQEDPPVAELVNQLTDKKGADRNLYLAELQEKLNEALQKLSINHRTVITLFEIDGLSHEEIAEITGCSVGTVRSRLHYAKQQLQAELQPYLSA
ECFp102220	-	-	Opitutaceae bacterium TAV3, Opitutaceae bacterium TAV4, Opitutaceae bacterium TAV3, Opitutaceae bacterium TAV4	OAS33575.1, OAS41343.1, WP_064500269.1, WP_064500269.1	GCA_001653815.1, GCA_001653825.1, GCF_001653815.1, GCF_001653825.1	MFNRYYAAIHAFAWHLTFCPAEAADIAQDTFIQAAISLPGYRHQASFKNWLHSIALNKTRDRRRQHARQARLSADIAVLADTENTATSSLADSDPSTRHHSAVRDALTALAPALREAVALVYFENMNHAEAARVLGCAESTVSWRIFCAKRKLKHALRHERL
ECFp111919	-	-	Opitutaceae bacterium TAV3, Opitutaceae bacterium TAV4, Opitutaceae bacterium TAV3, Opitutaceae bacterium TAV4	OAS35271.1, OAS42791.1, WP_064499868.1, WP_064499868.1	GCA_001653815.1, GCA_001653825.1, GCF_001653815.1, GCF_001653825.1	MDQETTTDEELVKRIFNDDETALLALMRKYYVHLCKLSQSLLRRNDLSEDAVSRVFISFWERRKQVVISSEVRAYLFSAVAKQSLYLMSRHSRGTTTVPIADVPEGMLVEPTETGDGLLYREFLAEVETLLETMPPKRRQIFRLHRLENLRYREIATKLGLSENTVRNQITKASEQIDTALPRFRNLLRKVSRPEDQT
ECFp110890	-	-	Opitutaceae bacterium TAV3, Opitutaceae bacterium TAV4, Opitutaceae bacterium TAV3, Opitutaceae bacterium TAV4	OAS37148.1, OAS43422.1, WP_064499541.1, WP_064499541.1	GCA_001653815.1, GCA_001653825.1, GCF_001653815.1, GCF_001653825.1	MDTENNTDETLMSRIREHDETALIVLQQKYYRHLCKFAFHLLRRKDYAEEAASNVFINIWCRRQSLAIKTTLRNYLFSSVNNQALKLLTRQIGTDTVAIDDVPPHKLVDAIRTDGGLLFREFEEELEALLACMPPQRQLVFRMNRFEKMPYKQIAAVLNISPRTVQNHMVEANQQIAVTLPRLYELMKRGF
ECFp82876	-	-	Opitutaceae bacterium TAV3, Opitutaceae bacterium TAV4, Opitutaceae bacterium TAV3, Opitutaceae bacterium TAV4	OAS37811.1, OAS43450.1, WP_064499217.1, WP_064499217.1	GCA_001653815.1, GCA_001653825.1, GCF_001653815.1, GCF_001653825.1	MADDAPQLNPPPAPPAPALSLEALFLAEESRLLRFATHLTGDFALAQDLVQDAFLRLHRQLHQHHDTITQPRAWLFRTLRNLAHNHRRKHARVTPLDPTAHEQLADPAPQSTPPGDRLAHHESLLLMRLCLDDLPPRDRELIHLKFDHELTYDEIARRTGLGIGNIGYLLHHALKRLTAAFHRASSSTDQPAP
ECFp80203	ECF22	ECF22s34	Opitutaceae bacterium TAV3, Opitutaceae bacterium TAV4, Opitutaceae bacterium TAV3, Opitutaceae bacterium TAV4	OAS37976.1, OAS42586.1, WP_064499130.1, WP_064499130.1	GCA_001653815.1, GCA_001653825.1, GCF_001653815.1, GCF_001653825.1	MSDADESPIDIDQCLDRVRMGDQSAARQLVEALSPMVMRIVRARRPRRMAEEDLAQEVYLKMFTRLEQYQGNVPFPHWVSRIAVTTCIDHLRAQQRRPELRWADLSENEANVLDAVITNDSDRHAPDALAAHELVHKLLGQLSESDRLVLQLLDLEQKTLIEIRELTGWNITLIKVRAFRARRKLQKLFEALKRKERS
ECFp100073	-	-	Opitutaceae bacterium TAV3, Opitutaceae bacterium TAV4, Opitutaceae bacterium TAV3, Opitutaceae bacterium TAV4	OAS32679.1, OAS39464.1, WP_064500497.1, WP_064502919.1	GCA_001653815.1, GCA_001653825.1, GCF_001653815.1, GCF_001653825.1	PPPVGDAAAAPDDEALMLALRDGDDLALNLLMHRWQVPLRHFLERHLQNEHDAHDLAQETFVRIYQHRARWRDGSRFSTWMFQIGLNLTRDRVRWRSHRNHPPLDAARDTASDAPLPAATVELQERAEAVRVAIHALPDDLRATVILSEYEDRSHAEIADIMRTTPKAVETRLYRARQLLRNRLSRWLSC
ECFp77439	ECF	ECFs15	Collimonas arenae, Collimonas arenae	AIY39662.1, WP_052134588.1	GCA_000786695.1, GCF_000786695.1	MPSISLTPETTVFQTVGDTVSSSIPPIDIDQLYRTHHQHLYRFVQRYLRNSEDAEDVVQNTFLEAARCADRFSGLSKPSTWLFGIALNLARNQVRRNCADPCDAMEEEMLEQVVDLNSDPAELIERRQIVGMVRSLLDEVPVKLRATFEAVLDGESTYQLAAERLQIPIGTVRSRVSRLRGQIRAQLA
ECFp89347	ECF207	ECF207s3	Collimonas arenae, Collimonas arenae	AIY41945.1, WP_038489662.1	GCA_000786695.1, GCF_000786695.1	MSDSIKKKRFQTVVLPHLNSAFNLACWLTRNRQDAEDVVQEAYLRAFRFFDGFHGEDGRAWLLTIVRNTFYNWYQGSQKQRQETSFDEELHQAAPGDVIGQMAADNDPEALLMRKDSELQLQQALQALPLEFREVMVMRELEELSYKQIAAIVGIPIGTVMSRLGRGRKLLATILAPTSAAPVAPSRQER
ECFp103815	ECF241	ECF241s2	Collimonas arenae, Collimonas arenae, Collimonas arenae, Collimonas arenae	AMO98207.1, AMP08077.1, WP_061531971.1, WP_061531971.1	GCA_001584165.1, GCA_001584205.1, GCF_001584165.1, GCF_001584205.1	MSLPNRPNPINDQDRNIAATVLRERARLGSFISRRVRDQAEAEDILQDVLYEFVQACRLPAPIEQASAWLFRVARNRIIDRFRKKKELQISEAEDDSDGVDEEYRLDLVLPALDAGPEAVYARSVLLGELQLALDELPESQRDVFVAHELEGLSFKEMAEQSGVAVNTLLARKRYAVLYLRGRLQAIYDEFDIE
ECFp80068	ECF42	ECF42s4	Collimonas arenae	AMP00013.1	GCA_001584165.1	MTASIESIYRSESRRVFATLIRLLGDFDLAEEALQDAFKVAIEQWPRDGIPANPVAWLVSAGRFKAIDGIRRRARFTPYDDVADTIESIPDGGAALDDEREHVEDDRLRLIFTCCHPSLAPDAQVALTLREVCGLTTEEIAHAFLTPAPTLAQRIVRAKSKIRDARIPYQVPGRDELPARLESVLRVIYLVFNEGYSASSGASLTRHDLSQEAIRVTRLLMQLLPEPEVMGLLALMLLHESRRQARTAANGDLIPLDEQDRSLWAANRLLKVLR
ECFp107731	ECF207	ECF207s3	Collimonas pratensis	AMP15196.1	GCA_001584225.1	MVQEAYLRAFRFFDGFHGEDGRAWLLTIVRNTFYSWYQERQKLRQETAFDEQLHQAGAGDSVGQMPPDNNPEALLISKDSERQLQQALQALPLEFREVMVMRELEELSYKQIAGIVGIPIGTVMSRLGRGRKLLAAILAPDTAPQER
ECFp97952	-	-	Roseivirga ehrenbergii, Roseivirga ehrenbergii	KYG71377.1, WP_062594070.1	GCA_001593005.1, GCF_001593005.1	MSKPEINNTLDHLFRQEYAKMISLFTNRYSSALIDQIEDAVQESLLKAAKQWSFQPMPENPSAWLYRVANNQLIDQLRRQNKSVAYEAHNESESEAALEFEFEEGQLVDGQLRMIFACCHPSMKLQEQLMLSLKLLCGLSVKEIARALLKKEDAAKKAITRVKQKFKTEVGELSVPEGEAINERLEAVLHVIYLLFNEGYKATEGDELIRHELCEEAIRLAFILTNAKDCYTSELNALIAMMLFKAARFPARIGEDGGLVTLEHQDRSLYREDYIQWGWKFMQESSKAENTSVYQLEAAIASYYTVAASYEKTNWKVIFKLYDGLVKLKPSPVVKMSRVFVMSKVLGAHKALEAMADIESESSEVQSFQALKAELYAEVGDFENASICLKKAINQAQNITEKKFLETKLLNWKTPRPA
ECFp80292	ECF236	ECF236s25	Roseivirga ehrenbergii, Roseivirga ehrenbergii	KYG71671.1, WP_062593634.1	GCA_001593005.1, GCF_001593005.1	MDVAQFKTDVLPLKNKLYRFAFNIVKDEELAKDVVQECMIKVWEKRDEVKHINNLEAWCMQVTRNRALDKLRSKHVKKTDLFEVEFDTRKEKDTPVVLTERNEIMNRIQFLIDALPSRQREVMQLRDIEGYSYKEIADMLEIDINLVKTNLFRARRKLKESLIKENAYGL
ECFp86980	ECF255	ECF255s3	Roseivirga ehrenbergii, Roseivirga ehrenbergii	KYG72249.1, WP_062593333.1	GCA_001593005.1, GCF_001593005.1	MFSKKRTDIAQKTDLELIFTYKENQDNRWLGELYKRYMSLVYGVCLKYLKDRDAAQDMVMQVFEKLLSQLQNQKVENFKSWLYVLTKNECLMLLRKQKSQGHSVENGEAVMEIALAVHHDTEANALESDLTKLEDCIDKLNEEQKVCVQFFYIEKKSYLEVVALTGFDLKKVKSYIQNGRRNLKICVENLREQEA
ECFp96906	-	-	Roseivirga ehrenbergii, Roseivirga ehrenbergii	KYG75110.1, WP_062592732.1	GCA_001593005.1, GCF_001593005.1	MLLADRDRTAVRLIYQNYSPILLNVILRIVKYEDVAKDVLQDALLKIWRNSTNFDASKGSLFTWLVRVCRNAAIDKTRSKDFKQRQKSEQSVDLVFVSETFGNESEVNDQSVRELMFQLPEKQRTLISMSFFEGYSHPEISERLSIPLGTVKTRIRMALQHLRSVVE
ECFp102222	ECF236	ECF236s12	Roseivirga ehrenbergii, Roseivirga ehrenbergii	KYG77101.1, WP_062591210.1	GCA_001593005.1, GCF_001593005.1	MELQTFKSQVLPVKDKLFRIALNMMRSVEEAEDILQDVMVKLWDKRAQWVEYRNLEAFAVTITKNLCLDRLKSKRMKGHFDIQEMELDSGAVSPYQRIELDDSVKTMVRVFEQLPDQQRLLITLRDVEGYSYEEIAEQTGLEVNNIRVGISRARKKAKEDYLKIANYEQQ
ECFp79339	-	-	Roseivirga ehrenbergii, Roseivirga ehrenbergii	KYG79113.1, WP_062590941.1	GCA_001593005.1, GCF_001593005.1	MEEQELILRLKNQDKDALSYLYDKYGAALYGAVQRIVQDEDVAAEVVQDIFLKIWNKIGMYDPQKGRLFTWMLNLSRNAAIDKIRSKEIKRSAKTDSIDEYVYTIDRQNSTETSVDGIGVRELMDDLVEEQRFVLLKVYFEGFSHSEIADEYDIPLGTVKSRLRSALKHLRNKVQL
ECFp80282	ECF12	ECF12s7	Roseivirga ehrenbergii, Roseivirga seohaensis, Roseivirga ehrenbergii, Roseivirga seohaensis subsp. aquiponti, Roseivirga seohaensis	KYG81094.1, KYG85554.1, WP_053224980.1, WP_053224980.1, WP_053224980.1	GCA_001593005.1, GCA_001592945.1, GCF_001593005.1, GCF_001267955.1, GCF_001592945.1	MSEEAVNKENQGTQRQKYSEKEAARVFDQEFMPHVNSMYNFAYRLTFDEDDAKDLVQDTYLKAFRFINSFEQGTNAKAWLFRILKNSFINEFRKKSKQPAKVDYNEVESYYNSDDVDESITTDLRVETVQHMIGDEITLAMNSIPVDFRTVIILSDLEGFTYEEMSKILDIPIGTVRSRLHRARNMLKEKLSSYAKEMGYNK
ECFp85599	ECF241	ECF241s5	Roseivirga ehrenbergii, Roseivirga ehrenbergii	KYG81501.1, WP_062588491.1	GCA_001593005.1, GCF_001593005.1	MSKTEHRENVERQIKEHQPRIRSFIKNRVPSTEDAEDIAQDVFFQFVKTMDTTHNPIENISGWLFRVARNLIVNKSKKKKEASLSMEHDGDDSEGVIASLFPQTDEADSPVNVYIRSLMWEELELALTELPIEQREIFELTELEGVPVKEISAVTGISINTLLSRKHYAVKFLRKRLKSTYEELINE
ECFp77087	ECF114	ECF114s1	Roseivirga ehrenbergii, Roseivirga ehrenbergii	KYG81737.1, WP_062589003.1	GCA_001593005.1, GCF_001593005.1	MTVLEYNHEIGLMTKSLKPFALKLTRDSEDANDLLQETLMKAYKNREKFSEGTNLKAWLYTIMKNTFITNYQKMMRRGTFIDTTDNLHFINTSGTRVENNAYGDFALSDINDSINQLDDVYKTPFMMYFRGFKYQEIADREQIPIGTVKNRIHIARKLLKDKLRTYKVR
ECFp105056	-	-	Roseivirga ehrenbergii, Roseivirga ehrenbergii	KYG82143.1, WP_062588034.1	GCA_001593005.1, GCF_001593005.1	MIATENINADAISENELIEWSKKDHCYFEPIYEKYYEPIFRLIMCRVQDEQVTKDITSNVFCKALVNLDKYKFQGLSFSSWLYRLALNSCYDYFRTQNKKRTVVLEEFMTQEMAEEFEPEALYLQRGLKLLPEVLDKLKPRDLELIELRFFESKSFKEIGEILGITENNAKTLSHRILKRIRKKLEPNRYEI
ECFp161903	ECF236	ECF236s15	Algoriphagus alkaliphilus	SDA60095.1	GCA_900103735.1	MNSFFETHIWPLRGKLFRMVFLWTKDRDLAEDALQNVFEKTMGRQKELQTHPNLTGWMVKSLKNEVLMHHRKNERIESLEGIRETAFNEPNQLESEESLRLIFDLVGDLPEKQREIFHLREVEEMSYEAIAGQMEISLDQVKVNLHRARKTLREKLINQGITG
ECFp166216	ECF	ECFs13	Algoriphagus alkaliphilus	SDA79937.1	GCA_900103735.1	MNRNQLETLLRQHHREAYLWARQCCGFDGESAKDVIQLVFLKILEGKAKLREDRNAKTWLFSIIRFTAIDELRKAGKWESLENEVEVAWEEAESDEVNYEALIRRLPKMQQEVMLMIFYHGMTLEQTAEVLQLHIGTVRTHYERGKKRLKEWIEKIRIEK
ECFp165315	ECF12	ECF12s6	Algoriphagus alkaliphilus	SDA86453.1	GCA_900103735.1	MSEVQRRKYSQEEKTAIFDGEFMPHIDSMYNFAFRLTFDEDDAKDLVQDTYMKAFRFINSFEKGTNAKAWLFRILKNSFINEYRKKSKQPTKVDYQEVETFYNSDDVDYQSTSDLRAESVKDMLGDEISNALNALAVDFRTVIILADLEGFTYEEMAKILDIPIGTVRSRLHRARNLLKEQLKGYAQSMGYNTNEEEED
ECFp166334	ECF114	ECF114s1	Algoriphagus alkaliphilus	SDA87387.1	GCA_900103735.1	MTTLEFSYSLNKLSSSLKPFAMKLTRDVDDANDLLQDTMVKAFTNKDKFTEGTNLKAWLYTIMKNTFITNYQRMVRRGTFVDTTDNLHYINSSDSLIENGVFGNFTMDDINEAIDKLDDVYKTPFMMHFRGFKYHEIAEKLQIPIGTVKNRIHIARKLLKEDLIVYKHKN
ECFp164008	-	-	Algoriphagus alkaliphilus	SDA90713.1	GCA_900103735.1	MNWSDQELIDGCKRRSKKHEEFLFKKYYGFVMGISLSYSKSRDLAQEITNDSFMKCFDSFGKMNQVPSLKPWLRRITVNTAIDYYRKDKRLQNHLEADGETPVYDEVYAPDQLAFEDILKLLHQLPEDQQLIFNLYEVEGYSHREVAERLEISESSSRVYLTRAKSKLRQLIQKHMKEYAGR
ECFp163953	-	-	Algoriphagus alkaliphilus	SDA91950.1	GCA_900103735.1	MKTTLANRQSTASYSPLPIDQLFLGCLAQNPRTQRELFDRLYPKMLGICLRYMKNSAAAEDVLLVAFRKVFDRIGQFRQTGSFLGWIRRIVVNECLMALEKEAHWKNQTDLDKINSPANQAGPEDPLHWEDLLKTMQLLPMGYRRVFELFVLEGLSHEEIGKRLCISENTSKSQLSRARVQLQRLLQLGPRQN
ECFp163093	ECF214	ECF214s11	Algoriphagus alkaliphilus	SDA93309.1	GCA_900103735.1	MQEEQLIEGLRARDRKTTEYLYEKYSRALFAVIARIVSDKDIAEEVFHDAFIKITKKIDSYEESKGRLYTWMANICRNSAIDKLRSKEISQSGKTNGIDDFVYGLESQSGTMEQVEAIGVKELINNLNEDQRFIIDHIYFKGYTHSEVSEEFDIPLGTVKSRVRAALQVLKKNLHRI
ECFp163850	ECF236	ECF236s2	Flavobacterium granuli, Flavobacterium granuli	SHG33402.1, WP_072939787.1	GCA_900129705.1, GCF_900129705.1	MNQNEFVQLIHPFKDKVFRLAKRLLVSTEEAEDATQEVLVKLWNKNGGLSDYNNLEAFAMTMTKNYCLDQLKSKRAGNLKIVHTNFTDREAGLQQKIEDRDSLNWVGKIIDQLPVQQRIIIQMRDIEQYEFEEMAKILNMNETAIRVALSRGRKTIRELMSKTHSYGIQ
ECFp164974	-	-	Flavobacterium granuli, Flavobacterium granuli	SHG36096.1, WP_072939439.1	GCA_900129705.1, GCF_900129705.1	MRSYVDNIENYTLKSDSLLWKEFLQGDIVAYEHIYRTYLPILYNYGCKICQEESLVLDSIQELFITLLEKSTRLSETDSIKFYLLKSLKTTLIRTLEKQKKRKNKENKAAFDVSFYFDENFDNSIREEQIAKLKQALENLSPRQKEAITLRFYDNLSFDEISEIMNIEVNSVYKILYKAIDNLHQKVNLNAKNPILQAGIINLLFLLNPK
ECFp167043	-	-	Flavobacterium granuli, Flavobacterium granuli	SHH34850.1, WP_072945237.1	GCA_900129705.1, GCF_900129705.1	MIVAGKIIEYNSQEFRSLFERLFPAICLLAGRILKDDAKGKDVAQEAFVKLLNKANEEFTDENALRAYLYILVKNACISIIRKEKKILNTPVDDGMLIAEQSFLNEVLREETYQLLREAIKDLSPQAARVVDLTLKGYSNLDISDEMGITINTVKTTKRRAYQSLRKNLGHQFVMLLLTNFIRFF
ECFp168336	ECF240	ECF240s165	Flavobacterium granuli, Flavobacterium granuli	SHH38941.1, WP_072945339.1	GCA_900129705.1, GCF_900129705.1	MTIFNSNNSLLSESDLKSMFDLYYKSILLYANRFLPSKAECEDLIQDIFVDIWEKQLSFPDEISLKIYLYKSTRNKCYNVIKHKKVQDNYVDDALKSLDDDNLFLKQILEEEIVRQLHQAIEILPERKKEILKLSLRGIKNNEIAERLNIKLQTVKTLKSQSYKILRAQFKDIDSVLCLFINSWH
ECFp96353	ECF294	ECF294s1	Bradyrhizobium jicamae, Bradyrhizobium jicamae	KRQ97357.1, WP_057839334.1	GCA_001440395.1, GCF_001440395.1	MTAFPETPAVSDIERLLVTMRPKLHRYCARMVGSVIDGEDVLQDALIKAVEAHPSAGHIGNPEGWLFRIAHNTALDFLRRRNRQETLRSMEEADMIVDQLDAVESRQIAAASLRTFMRLSVPQRGSVILMDVLGCSLKEICEAMDCSLPAAKAALHRGRARLLEFAAEPDDTPQQRLSDADSARLGAYVAHFNARDFDAIRTMIADDVRLDLVSKTYMRGKAEVSRYFGNYAKVSDWRLVSGLVEGRPAILVFDPNAPGARPKYFMLLGWSAGKVATIRDFRHAPYVVDGAEYLI
ECFp102310	-	-	Bradyrhizobium jicamae, Bradyrhizobium jicamae	KRR02852.1, WP_057837979.1	GCA_001440395.1, GCF_001440395.1	MKRSDSRSVIFLAHRAALIDYATPILGSRESAEDIVQEAFLKFVPPRPETEAPEQPAAYLYRIVRNLSLDLLRRRKLESRDPLDETSYWAVPRAEASPEQNALLRDDIRQIAAILAEMPTETRIAVEMHRFGGHKLQDIAAHLGLSVATVHRMIHTALVDIAKRTGRDQT
ECFp89825	ECF285	ECF285s8	Bradyrhizobium jicamae, Bradyrhizobium jicamae	KRR08406.1, WP_057835883.1	GCA_001440395.1, GCF_001440395.1	MTVLAGAGRCDPSLVEAARRGDAEALVSLIGAAQPDVRRYAARNCRAADIDDAVQETLLLLYRRVGTLRAVSSFSAWLFAVARRACLRLLRRATGTFQTPADEAEARLALLAPEDIRIDLSRAIQSLPEHYREVILLRDIEELSIDEIADVLGLTRESVKARIHRARLMIREYLIRD
ECFp88306	ECF294	ECF294s1	Bradyrhizobium pachyrhizi, Bradyrhizobium pachyrhizi	KRP88419.1, WP_057019473.1	GCA_001440015.1, GCF_001440015.1	MTSPHQAPAATDVDTLLAAMRPRLHRYCARMVGSVIDGEDVLQDALIKAVEAFGSAAPIQNPQAWLFRIAHNTALDFLRRRNRQEALHAPEEVDMMAGELDDLDRREIAATSLRTFMRLPVAQRSSVILMDVLGCSLQEICGIMDFSLPAVKAALHRGRTQLREFASEPDDAPRPGLSPADRIRLNAYVSHFNARDFDAIRAMIADDIRLELVNRTRLNGKAEVSRYFGNYSKIDDWHLVTGQVEGRPAILVFDPTALDTPRSFMLLDWSADKVATIRDFRHASYAIDGAEWAVDKG
ECFp104897	ECF127	ECF127s1	Mycobacterium llatzerense, Mycobacterium llatzerense	KIU14551.1, WP_043987592.1	GCA_000878195.1, GCF_000878195.1	MSAQRDPVHRPPLRVVSSDSRYPDWESVYQDNARWVYRTIYARVGNQADAEDLTAEVFLAALRPLRLTASAAEVRSYLRSTARTVLAAHWRETMGREITVIDLDIEAPPEAEPSISTAPDRVAAVLEALPDNYRRILELRFLQTRSIKESAAELGVSVANAKVLQHRALRLAAQINEKGEP
ECFp80154	ECF48	ECF48s1	Mycobacterium llatzerense, Mycobacterium llatzerense	KIU15630.1, WP_043986711.1	GCA_000878195.1, GCF_000878195.1	MTTAYARSAAADDDATLALAAASGDRMAFAAIYDRYANRLYDFCVGMLRDRDAAADCVQDVFVTAASRLDQLREPDRLRSWLYAVARNEALSRIRDRRREQPSDELPEIVSGEPDPATLAARSELANLISDACGGLTDRDQLVLELSYRQGLSGPELADALGVSPRNANTLVERLRDTIARSLGALLICRQVRTDPSRCPELAAILADWDGQFTVLTRKRAARHIDGCAVCEEQRAKMVSPATLLGSAPLLIPAPEWLREATLAHAGNVLPTTPRSAAGPPQTGNSWWPPHDVDVSDLPPTSVEKPSATTNSRPGYLRRHAMAVTGVAAIVAAGGAVYLSMPQVFNVDPMSVTGHSTSSSPTFPSVPNTPFDAPLKTAPPSPTGPSGNPERTAPPGNPTGPIEPPPVETEPSTPPNNPAAPVVPPHHSGNPAGPVQPPSTAPGPVIPPPNSGGPVTPPGNSGGSTAPSGGDEGPVTPPKSGPVVDPGPPKGPVTPPKSSNGRAPAPGHVPPRQEGGSNSCTPPACIQPSGPLG
ECFp107402	ECF292	ECF292s2	Mycobacterium llatzerense, Mycobacterium llatzerense, Mycobacterium llatzerense, Mycobacterium sp. UNC280MFTsu5.1	KIU16362.1, WP_043397111.1, WP_043397111.1, WP_043397111.1	GCA_000878195.1, GCF_000878195.1, GCF_001865165.1, GCF_000746215.1	MIAPTGGDLRDADDEALRAAAVIGDREAFDVIVTRYGPVLYRYARRMLASEADVPDVVQDTFVAAWQQIAGFRGSSSLRTWLFAICYRKIADTHRLKRAKPVEDWVLEPLAGPDPSADPFAAASNAAFLAALEQALDELPVRQRAVWMMREIEQMTFPEIGEVLHLSSDAVRGHHVRAIKTLRVLLGRWQ
ECFp113860	ECF122	ECF122s1	Mycobacterium llatzerense	KIU16813.1	GCA_000878195.1	MKAKEPFETVVRNHGRTVFRVCCAIVGAHDADDAWSETFLAAMKAYPDLPADANVEAWLVTVAHHKAIDITRIRTRQPVPTDVVPEPSSREDAREFDDLAAAVDQLPPKQKHAVAYHYLAGLPYNEIAEILGGTAAAARRAASDGIATLRRTYLGELVEVTAPQTSAGRSQK
ECFp109100	ECF48	ECF48s1	Mycobacterium llatzerense, Mycobacterium llatzerense	KIU18464.1, WP_043984469.1	GCA_000878195.1, GCF_000878195.1	MTAVPDWDIVSDADLVGAALSGDRMAFAGIYDRYADRLHDFCVGMVRDRDAAADCVQDVFCTAATALGKLREPDKLRPWLYAIARNEALRRIRQRRREEPSEDLPDEASDDAGPDTMAARNELANLVAEAAGGLSDRDRAVLELGYRHGLDGPELAEALGVSTASAKKIMQRLRDTMERSLGALLVARRGQQGNNCAELGAILAGWDGTFTILMRKRIARHIESCPTCDQDRRRMVNPVALLGGTPLFIPAPTWLRDRTLNHIQLTAANTDLSSAPTQAQGSLPDAATEQFAAADGTDGEPAATQPPSRVMLTMSLLIGIPLIVLALSLAWRYETNAPVTPNVLTNSVTPSSSTTPENPVTTTVPPPPPVAPTAVVTGPAEPTAALPSRAVPPPQTPAPVPLPPTAPPVLTPPPPRPTHHPRPPVTEEPSPSQTPPVVTEQPSPSPTPRPLPPRPPRPRPPVGGTVEPAPVTTTTPPPPVIY
ECFp77906	ECF238	ECF238s2	Dechloromonas denitrificans, Dechloromonas denitrificans	KXB30556.1, WP_066884294.1	GCA_001551835.1, GCF_001551835.1	MSAAESTGAGCLLAAWQAVAGELLGYLRHRCARPEDAEELLQEVFIKALRQGEAFAAVNQPRAWFFQVARNALADHLRCRRETIALPDDLPAMPGTEPAVVEALSQCLPRVLSELSAEDRLAITFCDIEGHSQQALADQLGISLAGAKSRVQRARARLRQQLESACQVHFDASGTVCCFTPRPPMAEGQLPKEVLIKSD
ECFp164870	ECF37	ECF37s3	Acinetobacter seohaensis	SDC33985.1	GCA_900096915.1	MDSAPKQKQLTQETTAPMSLEKRLQLFMQEITGRALVMMENACQGQHDVAMDLVQEAFISLHQHYPDKATDEWYPLFYTILNNKLLDWRRKEARRTQRFGWLRINPIADEDEEQFDLPDHSLVDASDLIDQEHTAEEIFQAIQTLPVRQQQAFMLRAWEGFDTATTAKIMDCSEGSVKTHYHRATQSLKTILAHLNFDN
ECFp107363	-	-	Thermincola ferriacetica	KNZ69154.1	GCA_001263415.1	MEISDVELIQKCKQGSKGAFEQVVKNYQQYAFKIAYGIVGHDRDAEDIVQEAFITVYYQIKSLRRAEAFPTWLGRIITNFCLKKIQANNKKAIVPLDACEGREMSGLSSEDEYLALETKQDVHKALLKLPVEYRVTLVLRDLQGYSYKEIAEILNIPTGTVKSRIHQARTMLAGLLQPPAGEGGNKR
ECFp78056	ECF232	ECF232s4	Thermincola ferriacetica, Thermincola ferriacetica	KNZ69996.1, WP_052217451.1	GCA_001263415.1, GCF_001263415.1	MDFLSFYDLYFDDVYRYIYFKTGNQWDTDDLVSAVFLKAFEKFPSVTGSHKAWLFTIARNTVIDHYRKKKDITVGEDMERYTYLYCFEEELEKQDEVNCLKKSLGALTKEELELINLRYFAELKYWEIGQLTGKTENAVKLKFMRVKEKLKALVKVCMEG
ECFp109881	-	-	Porphyromonas uenonis 60-3, Porphyromonas uenonis 60-3	EEK17547.1, WP_007364582.1	GCA_000174775.1, GCF_000174775.1	MDGATFIQTYVPLRPTILQVCMALLSNEMEAEDVTQDVLLKLWEQRAHLDEVASPKAYAIRIARNKCIDTLRAPAQRLRNAEEPTELEMPLVTTTPQEDLIAQEQLTRINDWIATLPEQQQEVWRLRQEMMLTNDETAQRMGLQEVTVRSMISRLRKEARKLFADMRE
ECFp98993	-	-	Porphyromonas uenonis 60-3, Porphyromonas uenonis 60-3	EEK17692.1, WP_007364459.1	GCA_000174775.1, GCF_000174775.1	MTTLRTCSDDELVCQYCEGCDRAFAELLRRYEADIHNYIFLTVADSDVADDLFQEVFIKVMRTLKEGKYRAKGKFKAWLLRLTHNMMMDHFRSEKRSLYVTNYDANQQILDLTPASDLPEDFFDDQEAMYHQISLCVEDLPEAQREVLKMRIYEDIPFKEIAERTEVSISTALGRMRYALINLRKMVRERNIAPV
ECFp78921	ECF	ECFs57	Prevotella multiformis DSM 16608, Prevotella multiformis DSM 16608	EGC18836.1, WP_007367369.1	GCA_000191065.1, GCF_000191065.1	MTREQFVNRVGQEQAALRRFLTALCCGNSAEADDIAQEALIKAYLRSEQYDERGKFPAWLMKTAYRVFIDSRRRQKNRAEQPIEKALTLQGSNGSDDTFRYEELHSALATLSETIRTSILLYYMQGYQIKEIAEITDSSESAIKKQLSRGREELKNLLGR
ECFp80800	ECF240	ECF240s46	Prevotella multiformis DSM 16608, Prevotella multiformis DSM 16608	EGC20533.1, WP_007368313.1	GCA_000191065.1, GCF_000191065.1	MKHEKTDIERLFKRYYQPMYRVARSILYDCDECRDVVSDVFAHVLSEQIVLLPGTEEGYLVRAVRNRCLNIIAHKDIRERTAKLLLADAETVLSEQDNELLDRLMQMIENLEPPVRRQILRLRHLQGLPFQRIADELDVSRVTVYHHLSEAINSIKKQLNQAGQ
ECFp81476	ECF236	ECF236s1	Prevotella multiformis DSM 16608, Prevotella multiformis DSM 16608	EGC21336.1, WP_007367628.1	GCA_000191065.1, GCF_000191065.1	MKKVSFRNDVLPLKNELFRLALRITLNRAEAEDIVQDTLIKVWNRREEWNAIDSIEAFSLTVCRNLSLDRIKKKGNDNDSLEDVKAAEPLASSNPQDRMIQTDKVRLIRQIVDGLPEKQRSCMQLRDFEGKTYKEIAGVLDISEEQVKVNIFRARQTVKQKYLKLDNYGL
ECFp105768	ECF236	ECF236s11	Prevotella multiformis DSM 16608, Prevotella multiformis DSM 16608	EGC21364.1, WP_007367656.1	GCA_000191065.1, GCF_000191065.1	MQATEFKCLFLPCHRKLFSVAYRLTGNVQRAEDLVQETFLRLWTQRDRIGRPDSPEGYSVSVLRRLFYDRLRAARLPEVDKDVGHLQVVSAQDVGRQVEDADECNLIRQLIVSLPGPQGRIMLMRDVEGRSFGEISRETGLTEVNIRSILSRARRKIREQIKTIRHDKD
ECFp84092	-	-	Prevotella multiformis DSM 16608, Prevotella multiformis DSM 16608	EGC21389.1, WP_007367681.1	GCA_000191065.1, GCF_000191065.1	MSKEETIEHLFRMHYGAMFRLAVAMLHDADEAKDAVSEVFARLFCGNAHLPEKGTDSYLLASVRNQCLDIIRQKQMRERVNKLLTTEIEPDLSLIQHRTDRYMALLAFADSRLTSQTRTVFRLRFDKRLSYKAIAEQTGISEAAVYKHLAKAIRKMKEQFNPNQK
ECFp107564	-	-	Kosakonia radicincitans DSM 16656, Kosakonia radicincitans UMEnt01/12, Kosakonia radicincitans, Enterobacter sp. NFIX09, Enterobacter sp. NFIX08, Enterobacter sp. NFIX06, Enterobacter sp. NFIX04, Enterobacter sp. NFIX03, Kosakonia radicincitans DSM 16656, Kosakonia radicincitans UMEnt01/12, Kosakonia radicincitans, Enterobacter sp. NFIX03	EJI87608.1, KDE33407.1, APG17894.1, SES94822.1, SFR02628.1, SFT60468.1, SFE70039.1, SFX29130.1, WP_007374843.1, WP_007374843.1, WP_007374843.1, WP_007374843.1	GCA_000280495.1, GCA_000691205.1, GCA_001887675.1, GCA_900111655.1, GCA_900115965.1, GCA_900116465.1, GCA_900112805.1, GCA_900119515.1, GCF_000280495.1, GCF_000691205.1, GCF_001887675.1, GCF_900119515.1	MIATHNILDVFVDLHPTLQRIITYRTGSRQVAQDLTQDIYFRILNLANQFPTHDDARNYLIRIAMNASTDYVRTEQRRSQLLKGAFELFENYMPTPEENLHYKQQIKEIDDALSSLPEKSREILYMSRVEGMTHAQIAEKLGVSRSLVEKYAVKAVLHCREVLLKNQS
ECFp151957	ECF241	ECF241s1	Kosakonia radicincitans UMEnt01/12, Kosakonia radicincitans, Enterobacter sp. NFIX09, Enterobacter sp. NFIX08, Enterobacter sp. NFIX06, Enterobacter sp. NFIX04, Enterobacter sp. NFIX03, Kosakonia radicincitans UMEnt01/12, Kosakonia radicincitans, Enterobacter sp. NFIX03	KDE38233.1, APG21007.1, SES92184.1, SFR03569.1, SFT58026.1, SFE74328.1, SFX31846.1, WP_035885830.1, WP_035885830.1, WP_035885830.1	GCA_000691205.1, GCA_001887675.1, GCA_900111655.1, GCA_900115965.1, GCA_900116465.1, GCA_900112805.1, GCA_900119515.1, GCF_000691205.1, GCF_001887675.1, GCF_900119515.1	MKASVAGESLLMAALNACRSRLKAFIRGRTAVRDDADDILQEVTYQLMQVEQPVENVAAWLFRAARNEMTDRARKKRELPLSRFFTDDEGDVAEDELAETLFGVPQTPEEEYLKTLLWEELEQALAELPSAQREVFEKTELYGYSYKELAEESGASQQALLSRKHKAVLYLRSRLRSVYEALTEEP
ECFp92502	ECF241	ECF241s1	Kosakonia radicincitans YD4, Kosakonia radicincitans YD4	KIS41125.1, WP_043956867.1	GCA_000877295.1, GCF_000877295.1	MKAGVAGESLVMAALNACRSRLKAFIRGRTAVRDDADDILQEVTYQLMQVEQPVENVAAWLFRAARNEMTDRARKKRELPLSRFFTDDEGDTAEDELAETLFGVPQTPEEEYLKTLLWEELEQALAELPSAQREVFEKTELYGYSYKELAEESGASQQALLSRKHKAVLYLRSRLRSVYEALTEEP
ECFp78399	-	-	Kosakonia radicincitans YD4, Kosakonia radicincitans YD4	KIS45279.1, WP_043956587.1	GCA_000877295.1, GCF_000877295.1	MSALFCLEIEASEESLNPVYWEILMRENEKRLYNFIHKRVANTSDVEDLVQSTWLEVLCNCHRFRGLSKPETWMFGIALNLVKNHYKSLKVSYLHDELNDNVLTQSDLPDDITEYKDTLQKVLGHISRMPPVYQQILQLIVDHDISYQEVADELMIPVGTVRSRLSRLRQTLRNEVDWKSEE
ECFp87694	ECF35	ECF35s3	Pseudoalteromonas sp. Bsw20308, Pseudoalteromonas sp. Bsw20308	ALQ07130.1, WP_033023867.1	GCA_000310105.2, GCF_000310105.2	MLLSIKSWLFETPSKDCMASYAKSGDNRYLEQLIALYSNDLYHYLVTQSNTHLAYDVSQQTWLKVIEKRHLYQAQTTPKAWLFKLARNTLIDEYRRQQHFVELDENTYLAAQNDKSENDLTSRDSHIGSSNISYEAFDAALKQLSFVQREAITLQQESFSLTDIELITQSNLETIKTRLRYAKQNLKRLLGANNEQA
ECFp109754	-	-	Pseudoalteromonas sp. Bsw20308, Pseudoalteromonas sp. Bsw20308	ALQ08230.1, WP_007376617.1	GCA_000310105.2, GCF_000310105.2	MKENIISLDGKSDGSIIDDILQGNVAAYSLLVERYQSAVRAFLVIRLNTPHEAEDLAQETFIIAFKKIAEFNSESSFLAWLRGIAAYLLKNHQRKHRAVTLGSADELEHLINQHIDENIHEGAELDMFDNLTICLEKLTEKMRNLLTEHYTLGVSLAELCRKYEDKHSTMTMRLFRIRQSLKTCIDKRIQQQQR
ECFp101885	ECF237	ECF237s6	Pseudoalteromonas sp. Bsw20308, Pseudoalteromonas sp. BSi20495, Pseudoalteromonas sp. S3431, Pseudoalteromonas sp. S2292, Pseudoalteromonas fuliginea, Pseudoalteromonas sp. Bsw20308, Pseudoalteromonas sp. BSi20495, Pseudoalteromonas sp. S3431, Pseudoalteromonas sp. S2292, Pseudoalteromonas fuliginea	ALQ09833.1, GAA80392.1, KDC51947.1, KJZ28090.1, KDC52223.1, WP_007378995.1, WP_007378995.1, WP_007378995.1, WP_007378995.1, WP_007378995.1	GCA_000310105.2, GCA_000241185.2, GCA_000690035.1, GCA_000967705.1, GCA_000690055.1, GCF_000310105.2, GCF_000241185.1, GCF_000690035.1, GCF_000967705.1, GCF_000690055.1	MFLSRSSHSSVQLETNPHLKFWVIWSDYEKRVRACCYKWLYSDQDRVEDAMAQACEKALKVYIQDSSQIENMFAWLCRIAHNICMDIHRLNSKESDLVKQANSSSTQFYFTESQSQTLESEYERIHLYQKLMDAINDLPNDLKQVIQYKFIYEMEYSEIANQLQISQENARKRVQLARKKLSALQYV
ECFp169241	ECF238	ECF238s23	Bizionia paragorgiae	SDZ74436.1	GCA_900107625.1	MMLNSVSFSNFNLNKRCFYSHCMTTKAIWKLYAQDLKHFILSKVKDDTVTDDLLQDTFIKIHTKHNSIRDDSKLKAWVFSIARYTVYDYFRKNRLSTSIDKEELLCIEETKEGTHTEQDCLRGIIKNLPKKYRTPLFLADIKGMKQAKIAQELELPLPTVKSQIQRARTLITKGFMECCGFKLNDEGYLVGELQDKADCKVCAH
ECFp161332	ECF236	ECF236s4	Bizionia paragorgiae	SEA08268.1	GCA_900107625.1	MTQSDFLTIVTPFKDKVFRLAKRLLVSTEEAEDATQEVMIKLWKNKKNIKNYKNVEAFSMTMTKNFCYDKLKSKQAQNLKIVHNNYEDTQVGLQKQLEDSDSLDWVGKIMNGLPEQQKLIVQLRDIEQYEFKEIAQMLDMNETAIRVALSRARKTIKEQLTNTHNYGIK
ECFp169018	ECF214	ECF214s6	Bizionia paragorgiae	SEA28107.1	GCA_900107625.1	MSTTLEIEIVELLKNGDKKAMVLLYENYSGALLGVIKKIISDNDLAQDVLQESFIKVWKNSKSYNPEKAKLFTWLYRIAYNSAIDKVRSTTNKSQKEIQIEDSNVYKLTTNSLNQDTLDIKKHLSSLDLKYQIVINALFFEGMTQQEASDELEIPLGTIKSRLKIGLRELKKIYNP
ECFp114072	-	-	Stackebrandtia nassauensis DSM 44728, Stackebrandtia nassauensis DSM 44728	ADD40235.1, WP_041625464.1	GCA_000024545.1, GCF_000024545.1	MDEATPSTGLSASMSADEQLIHALHAEHADALWRYACRLTGGDEARAQDAVQETLLRAWRNSRVLASSPDHARRWLYRTLRSRVIDEWRYRKNRPEVITDTLPERHAADHVDSALQGLLVVEALRKLSPAHREVLMECFYGGRSVNEAAEKLAIPAGTVKSRLHYALRALKLALEEAGVVRREER
ECFp99619	ECF203	ECF203s3	Stackebrandtia nassauensis DSM 44728, Stackebrandtia nassauensis DSM 44728	ADD41236.1, WP_013016807.1	GCA_000024545.1, GCF_000024545.1	MTDPVAEALAKDLDHGYQTLYGEYRGVVFSTALRLAGRWADAEDIAAEAFLRAYRALLGYDTDRRASLRTRAWLLTIVMNVWRNRVRTLARKPPPGPIEDAPEPVDPSETVEETAERHDTGAQLARLLTVLPHRQREAVVLRHVVDLPIDEIAEILDIPQGTVKSHISRGLSRLRAEVTTTAISEGGQS
ECFp80234	ECF284	ECF284s1	Stackebrandtia nassauensis DSM 44728, Stackebrandtia nassauensis DSM 44728	ADD43754.1, WP_013019325.1	GCA_000024545.1, GCF_000024545.1	MADSNWPGENLVTAARDGDVASITALVSGSHPHVRRFAHSLCATPEDAEDAAQEALIVLYRKIGTLRASKALASWMFRIVRNECLRRARQLLHRREPIPDDVTTSAEAEVVRRLEAERVAEAVAALPIDQRRVLIMRDIQGYSGRMVATTLGLSTAAMKSRLHRARTTVRESLQYPMTGADDD
ECFp2757	-	-	Stackebrandtia nassauensis DSM 44728	ADD44064.1	GCA_000024545.1	MDTQQPGRSLPKAPRPSRSTASPASANSLRSWAKAAATGDTEAFVRLYASCRGWVLGRCRAQLAVHDAEDACAEVFTRAWRHLHSGKTIEHPLAWLATVTRHLIIDYRKRAARTPPSGDLACDFLPDMTPRDADTVHAGRCDPSPGPADLASVIDVTPVVRSWLAALPSQASAVVTGYLANEDPAATSNRLGCSVAAVRSSLYRARKHLRTRLAAHDLPCPPIRRC
ECFp106808	ECF291	ECF291s5	Phenylobacterium zucineum HLK1, Phenylobacterium zucineum HLK1	ACG77888.1, WP_012522032.1	GCA_000017265.1, GCF_000017265.1	MSAAADESDAALATRAAGGDDQAYAALMRRHKASLYSFVRRYIGDPEAALDVLQETFVAAWQAIRRYDGGRPFATWLRAIALNKCRDRGRRLAVRRLVFGATDLDSAEARRQADPQGDAEGELQSAQRFAALDRAIARLPDKLKVPLILTQLEGFSQQAAAEQLGVSVKTIETRIYRARRRLAGELGDLEI
ECFp101574	-	-	Phenylobacterium zucineum HLK1, Phenylobacterium zucineum HLK1	ACG77940.1, WP_041373359.1	GCA_000017265.1, GCF_000017265.1	MALPAGRDHPDLRGCGLCGRGADLHDEAPSMTPEGADAMLVAAVQRGSTEAFARLVQRHQQAVRAFLRRACGDWALADDLAQETFLAAWGRIGQLRAGASVRAWLCGIGYRKHLSVLRSGSRRRARDARYERERPPAAAAMTDERLALEAAMAELPADQRACVALCLAADFSHAEAAAALALPLGTVKSHVARGRARLLQVLGDGDA
ECFp91201	ECF280	ECF280s1	Phenylobacterium zucineum HLK1, Phenylobacterium zucineum HLK1	ACG77942.1, WP_012522085.1	GCA_000017265.1, GCF_000017265.1	MPGTKPSSFASLHDVELCSHAAAGEGRAFGELARRHGSAVRYLLRRMGAQAAEADDVAQDAFLTAFQRITEFRGEGTFAAWVKRIAARHYLRRLQRDRRLSELAAEGGEEEIEIAAGDADHRIDLDEALKALSKAERLCVSLCFGAGLSHGEAAEALNLPLGTVKSHVKRGLDKLRARLAPTEGAVLEGRRGNG
ECFp115135	-	-	Phenylobacterium zucineum HLK1	ACG78582.1	GCA_000017265.1	MTGGERWASALGSWGNEVNRRAVEGLREHEQRDHRWISPPKLQLTDVALGEPCPLGQLLLRKAACKAQAPYIAPDQSPHIHAAKLDGADGSGLSTIVDIRQVPAVSLGKALDRSHSDAAEIVTATDAGLLFRQHRSWLQSFLARRFGAELAEDLVQEAFSRCARVSGAISNPRALLATLARRAAADQFRRERAPETVGVAEPEGGYLPDQLERVLVQQLVRELPPKVREVYLLVRVVGLTYAEAAERCGISVKRVEARMTEAHKRFAALMRD
ECFp104572	-	-	Phenylobacterium zucineum HLK1, Phenylobacterium zucineum HLK1	ACG78643.1, WP_012522784.1	GCA_000017265.1, GCF_000017265.1	MAGRGKSAARDPLLDVYLERRETLVRFLAARAGSRAAGEDLAQELYIRIAGRDPAAGADNPLALLYRMALNLALDRARGERRAAAREAAWRETAHTRIGAVDVADEPPADEAVASRQRLRRMIEAVAELPPQAQRAFRLHKLEGLSHAETARAMGLSVKSVEKHVSAALKSLTAKLGA
ECFp112008	-	-	Phenylobacterium zucineum HLK1, Phenylobacterium zucineum HLK1	ACG78803.1, WP_012522942.1	GCA_000017265.1, GCF_000017265.1	MRPNGQLAEPDHPFDDEGRPTAPAAEASARHDHPQLDAAYRDHAGWLVAFLRRRFSARDAEDLAQETFVRAAGAQVTLRNPRGFLARVALRVVQDDARRQAARPTFAPEDAAPDPATDPDQAEAVLLKEVVLSLPPKLREVFLLSRFHGLTYEEIARRCNLSVKTVEARMTRALAMCVARLRD
ECFp103551	-	-	Phenylobacterium zucineum HLK1, Phenylobacterium zucineum HLK1	ACG80094.1, WP_049758502.1	GCA_000017265.1, GCF_000017265.1	MIPIKETSPFSVEISRRTDRGTSRMLHAAASQFDNAGRAETLQPWESFSGLSDTQGGAPDLALQLAAERPRQLRFLRSRLPCLQDAEDAWQDAAIKFLQHAETLGAVQRPQAWMGVSLRRLVVDRYRRDAVRRRTLEALAVQPAPDAADDEADLVAPSDCLKAALGALKPEYRQILGETYLEDRPLKEVARRLELTANNAAVRLHRARGALRQAMAETCQACPLADCWAKTRAEKLLQP
ECFp102843	ECF118	ECF118s1	Streptomyces variegatus, Streptomyces flavovariabilis, Streptomyces variegatus	KJK35683.1, WP_031142608.1, WP_031142608.1	GCA_000955965.1, GCF_000725785.1, GCF_000955965.1	MRSGRKAPGDMDEEGLVRLVARGDRAAFEELYRRTSPWMAVRLRRRCADEQIVAEVMQETYLAVWRAAGAFAGTAVGGTAVGWLWTIAARRLVDAFRRRAHHAEPPPAAAAQPVAPAAEEEALAATVGGDVGDALRRLAPELRQVLQAMVLDGLSVRETAVLLGLPEGTVKTRARRARIAMRKALA
ECFp99819	ECF118	ECF118s1	Streptomyces variegatus, Streptomyces flavovariabilis, Streptomyces variegatus	KJK38296.1, WP_037668011.1, WP_037668011.1	GCA_000955965.1, GCF_000725785.1, GCF_000955965.1	MKGMADLDEAELVRRVAGGDRAAFDELYRRTSPWLAVRLRRRCADDDVVADVLQETYLAVWRAAGSYAGSVTEGSAVGWLWAIAANRLVDAFRRRARQERVPTVALLDTTAPAAEDEVMANRVDQNFEQALLRLPPELRQVLQAMVLDDLSVRQTAVLLGMPEGTVKTRARRARMALRKALS
ECFp76839	ECF	ECFs63	Streptomyces variegatus, Streptomyces flavovariabilis, Streptomyces variegatus	KJK38602.1, WP_031134184.1, WP_031134184.1	GCA_000955965.1, GCF_000725785.1, GCF_000955965.1	MATDMPAEAEAAMAARTQEAHDRWQRMWSHREQLLKVARRRSMSLEDAEDAVHEAMLRAAERPDLDDERLGAWLTTVTMRLCVDRYRQVNREAEVRTSPTLVAPGPVPVDEVVCDRAEARWLAVRSGDLPARQAEALRLKSEDLDVGQVAVRMGLSYRTVESLLARARRTLRASLAGTLGVVLFLIGRGRPRGGGKAHAVAVASTAATLAVAGFVLPYALDGGGSGGGPASKPSVSGPPEALRPDGDGRVGTPGSPGSSSAPAVPGGRAAGSPAEGPLLPLSVPSLPEASVPPLPALSAPEVPQVPQVPDVPKVPELPELSGVTETPGLPDVPDVPDAPDVPVGSAVPSVVLPTPATPSVPDTSAVPNTALTAPTLP
ECFp79966	ECF17	ECF17s15	Streptomyces variegatus	KJK38693.1	GCA_000955965.1	MTVIGSASAVSPEERALRNLYLEHGPALYAYVLRMLGGDTHRAEDVLQETLLRCWNKQTLADGEGMAVRPWMFRIARNIVIDAHRTKTARPQEIGGASWLTELGSDADDIERMLSSIVLHDALRALTPAHRAALEATFFADRTTQQAAIALGVPQGTVKSRVYYALRSLRTALEERGMR
ECFp109635	ECF19	ECF19s4	Streptomyces variegatus, Streptomyces flavovariabilis, Streptomyces variegatus	KJK41124.1, WP_031132549.1, WP_031132549.1	GCA_000955965.1, GCF_000725785.1, GCF_000955965.1	MITNTPLTAPAAPAEETRYEEELARGLAADDEEAFAAIYRRWGTLVHTMATRVLGDTYEAEDVTQQVFLGAWHGRAGFRPERGPLGAWLVGITRRKIVDALAARTRRLTLIDSAGRDADTTGPDEAAPDRVLDRVLLVDALARLPRHQREVLCMAFYEDLTQAQIAEQTGMPLGTVKSHARRGLHRLRMVIEQPPAPDTDL
ECFp102418	ECF221	ECF221s1	Streptomyces variegatus, Streptomyces flavovariabilis, Streptomyces variegatus	KJK41888.1, WP_031130746.1, WP_031130746.1	GCA_000955965.1, GCF_000725785.1, GCF_000955965.1	MLRGRARRGREARAATGDDPVSEADPLDAAQERRVRAVLALGGVPQADLPDGVQQVRLRLLERAASGREAPRDVSAWAAVVASNLAMDWHRAKRRQERLGERLAALRQPAHPSGEDSSVLSVAVAQGLDELPDAQRQVVVLRFYADLPVRSIAEQLGVPEGTVKSRLHTAVRALRARLHEDEVV
ECFp165403	ECF293	ECF293s11	Halomonas taeanensis	SDF65942.1	GCA_900100755.1	MAAETTQNTHARMQRLAAVRPRLVSFARLQLREPALAEDTVQEALATAIEKDDDFAGRSGYETWVFGILKYKILDALRAQRRQGKWQPFVDDGDNEAIDRQFQQSGHWQVAARPSDWGDPEATFANEHFWQVFDACMIALPDNIARVFSLRELMGLSTADICKETGLKENNCWVILHRARLRLRACIERGYLSEHAPQHGLSERGK
ECFp93903	-	-	Bacillus koreensis, Bacillus koreensis	KOO42707.1, WP_053402505.1	GCA_001274935.1, GCF_001274935.1	MDFEGRWIRKIQQHGHEESANKLIKKYYKEIFSFVYKQTVDEQLSQDLTQEIFVRVLQSILNFDRKKSSFRTWLYRISSNHMVDYFRSKSYRTTRQTVYEEEIEIEGIDYVLEHLATKEDMQLVNQLLQQFEAEEQQIIRFKLFLELTFQEISGMLNLPESSVKTKYYTILKKLRKEMKHYAC
ECFp97455	-	-	Bacillus koreensis, Bacillus koreensis	KOO46075.1, WP_053401138.1	GCA_001274935.1, GCF_001274935.1	MKDALLGEKLHEKLQFVFAYLVKMGAKKEDAEDIIQDTAYKFLRYMDSIGPSQIQSWLFRVAINGYYDLTRKRTRRKDILLAFDFNELLDEDTPEQAVLHKELQQDIHMLLGQLKTQYRELLLLKYSTGLKITEIAQLYGMKEGSIKTILHRARKQFIDVYRRSNDER
ECFp106460	-	-	Bacillus koreensis, Bacillus koreensis	KOO50406.1, WP_053399559.1	GCA_001274935.1, GCF_001274935.1	MDGFQEELHAYMDIVQKHLIKIGANPEDAQDVAQETLYKYLVNIDSVEADKVKSWLFRVAVNHYYDMARRKQRKQKIVQSFQMEDGYETTLPEDVLLNKEKQSLIKKVLNKLKPQYRDLLVMKYGRELKYKEISDELDINVGTVKTTVHRARKKFIQEYWRTNQDV
ECFp109721	-	-	Alcanivorax dieselolei B5, Alcanivorax dieselolei B5	AFT69222.1, WP_014993303.1	GCA_000300005.1, GCF_000300005.1	MSTADTLHHSLQDLLVQRYDEFRQRLYSRLGSHQLAEDALQETWLRIERMQEGTRVQHPAAYLFRIAMNVAEEQRRKHARVMTLDEVEDLYQMADELADPAREALGEQEIRIFRRALAELPRRRRAIVTAARIEDTPHAEIAERFGVSLRTVEKELRAGLQHCCERLERDYSPRYGPRQKRPTQS
ECFp114809	-	-	Alcanivorax dieselolei B5, Alcanivorax dieselolei B5	AFT69658.1, WP_014993736.1	GCA_000300005.1, GCF_000300005.1	MHGDNDKLKVYLEHRAALINYATPLTGSRATAEEVVQDAWLRFASASTPRQPAQYLYRIVRNLATDLTRRLSLENRYHHNDDDEPAHAWMAPGPLPEPERSLLNTQQLDEVRKALEALPETTRKALEMHRLGEARLHDIARTLNVSTSTAQRLVHQGLVRIALHLDRANRSASDDTTDDD
ECFp107520	-	-	Alcanivorax dieselolei B5, Alcanivorax dieselolei B5	AFT71428.1, WP_014995493.1	GCA_000300005.1, GCF_000300005.1	MSETNRKRLRELLTTRYAELRRRIEYRLGSSEGAEDALQETWLRVDSMDMNAIKPIRHPASYLVQMAVNISIDQHRRERRYAAEPDSDELAAREDELSDPVRRVAGEREVETLETALMGLSPRRRAIVLAVRLEGTPHRELAERFGISERMVAKELRAALDQCAAQLKQGRDAVKVDRKGKRHG
ECFp100531	-	-	Alcanivorax dieselolei B5, Alcanivorax dieselolei B5	AFT71436.1, WP_014995501.1	GCA_000300005.1, GCF_000300005.1	MRDEFLACYAELRRRLRFSLGNEDLADDVLHETWLRVDRLGKGEEIHNPGAYFYRVAMNVAHDHRNKSARLLYSDEIEALLDEGEGTDNPADRAQEWYELEALKAAIEALPPRRRDILVASRMEAIPHKEIARQFGISVRMVEKELKAALAFCGERVDRRVIRRFGPGAGKAS
ECFp85107	-	-	Alcanivorax dieselolei B5, Alcanivorax dieselolei B5	AFT72019.1, WP_014996075.1	GCA_000300005.1, GCF_000300005.1	MNVVELRGFLVANYDLLKHQLGKKLGCQKRAEDLLHETFLRLHDKLSVGVVRSPRAFILRMASNIEIDRWRRDSRVLSTGEVEQLLDIEEAVETPHKQWEDQLALESLLLWIKELSPRRRDILLSVRLDGVSTRELAQRYGISQRMVEKELKWAHEYCARRMEQHGL
ECFp86197	ECF243	ECF243s199	Alcanivorax dieselolei, Alcanivorax sp. PN-3, Alcanivorax sp. KX64203, Alcanivorax dieselolei, Alcanivorax sp. 43B_GOM-46m, Alcanivorax sp. PN-3, Alcanivorax sp. KX64203	CUR46616.1, ERS14980.1, KYZ86684.1, WP_022994176.1, WP_022994176.1, WP_022994176.1, WP_022994176.1	GCA_001411415.1, GCA_000475175.1, GCA_001611695.1, GCF_001411415.1, GCF_000518385.1, GCF_000475175.1, GCF_001611695.1	MSTAETSHHSLRDLLVQRYDEFRQRLYSRLGSHQLAEDALQETWLRIERMQEGTRVHHPAAYLFRIAMNVAEEQRRKHARVMTLDEVDDLYQMADELADPAREALGEQEIRIFRRALAELPRRRRAIVTAARIEDTPHAEIAERFGVSLRTVEKELRAGLQHCCERLERDYAPRYGPRQKRPTQS
ECFp148486	-	-	Pseudovibrio ascidiaceicola	SFL20868.1	GCA_900114245.1	MMVAIFPYTRFSEQLRFVTKSSQQVKIHIKNYEGLVRYAASITKDWALSEDIVQDAFLRIDSKSPNAPDSYIRRIVHNLCIDQLRKQQRELQRFDHETPITSYSEQKPTQESALADKQELKLVIKALAELPQITREVVELHRLEGLKLREIASRLNLSVTQTHEHLHTGIKHCMRVLNAKR
ECFp151360	ECF19	ECF19s5	Sanguibacter marinus	SFE68419.1	GCA_900113055.1	MHTSDVLAPNSWDEPRLASAFVAGDDAALAEMYRRWSALVHTLAARALGGASEADDVTQQVFVNAWRGRASYTAGRPLGGWLTGITRNVIADMLDRRARDRRDALAVAHEAGAAPAVHHEAARVVERVTVADEMDRLGEPQRTILGLAFYEDLTHDQIALRLDLPLGTVKSHIRRSLTRLRTRLEVNDGAR
ECFp146630	ECF14	ECF14s1	Sanguibacter marinus	SFE82261.1	GCA_900113055.1	MDAHPTPTWEEIVREHSGRVYRLAYRLTGNRHDAEDLTQDVFVRVFRSLSSYTPGTFEGWLHRITTNLFLDSVRRRQRQRTEPAGDRTDDVVGSREDVPERRFEHANLDHDVQQALNGLRPDYRAAVVLCDIEGLSYEEIAATLGVKMGTVRSRIHRGRAQLRTSLADRSPRRGADLDAHVAGAHVVDASGTEVAS
ECFp152359	ECF39	ECF39s17	Sanguibacter marinus	SFF22223.1	GCA_900113055.1	MTGWEQVLDDLVRTRRRALTAYAYLLCQDLREAEDLVQDALVAVFSRGRRLENVMAGESYVRKAILNTYLDGFRRRNRWAAVRHLVATAPEQPVSDVATTDHVAARVDAQRALSILAPRERACVILRFYDDLTIPQIAEHLSLSTGTVKRYLHDAVSRLEAVLGPLPAAHLEDLDVLMTGGSR
ECFp77734	ECF	ECFs77	Streptomyces roseochromogenus subsp. oscitans DS 12.976	EST21614.1	GCA_000497445.1	MGRLPDEALLSGLATGDPELAVVFVRRFQHRVFGVAMAVTGDEQLAEDVAQLTFERAWRHAQIYDSRRGSVTTWLTTIAHNLAVDAVRARRTEPVAPEDLDALLGVVTETPERWALADETSSQLRAAVARLPREQARALVMAGIYGMTAQQIADAEQIPLGTAKTRIRAAMAKLRTTFAAPKRGDHVQ
ECFp90614	ECF123	ECF123s2	Streptomyces roseochromogenus subsp. oscitans DS 12.976, Streptomyces roseochromogenus subsp. oscitans DS 12.976	EST31573.1, WP_023547218.1	GCA_000497445.1, GCF_000497445.1	MGQGGEPRRAQPRDGELGAAVARAQDGDETAFAVAYRIVQPGLLGYLRGLVGEDAEDVAADAWLEIARDLGRFQGDGAGFRGWTATIARHRALDHLRRRRVRPRIAPLEQDALELPGRLSTHDQALETLSTERALDLLRSLPRDQAEAVLLRVVVGLDGPAAARVLGKRPGAVRTAAHRGLKRLARNLGGQGAAQEGGEGVTDDGPRTLGEST
ECFp102688	ECF36	ECF36s1	Streptomyces roseochromogenus subsp. oscitans DS 12.976, Streptomyces roseochromogenus subsp. oscitans DS 12.976	EST34379.1, WP_023546037.1	GCA_000497445.1, GCF_000497445.1	MITSALPASRAKSDKAAALDESITAWALAARSGDADAVEQFVGALHRDVQRYVTHLCGDPQAADDLAQDTFLRALGSLHRFEGRSSARAWLLSIARRAVIDSYRYAAARPRQSDVPDWRVAIELAQPCDLPGFDDGIALLDLLASLPDDRREAFVLTQLLGLPYAEAAEVSDCPVGAVRSRVARARATLMDLLDGGGTSHAD
ECFp116285	ECF	ECFs63	Streptomyces roseochromogenus subsp. oscitans DS 12.976, Streptomyces roseochromogenus subsp. oscitans DS 12.976	EST34790.1, WP_023545774.1	GCA_000497445.1, GCF_000497445.1	MATDMHADTAAADERWQRMWSHREQLLKVARRRSMSLEDAEDAVHEAMLRAAERPDLDDERLGAWLTTVTMRLCVDRYRQVNREAEVGSRPTLVAPGPVPVEEVVCDRAEAKWLAVRSGELPARQAEALRLKSEDLDVSQVAVRMGLSYRTVESLLARARRTLRASLAGTLGFVLFLVGHGRLRGGGKAQAVAVTSTAATLVVAGFVLPHTLDAGGDRSGSVPRPAAASGDAQPLPGEATARAHSPGTRTPSPTVSGTPGRTPSPTEATTLPLPVVSVPSLPGVSSSPLPELSAPQVPRLPGVPNAPGLPTMPDLPTKSAAPSVPSPPPAPPSTSLSVTAPRTPSGTPSPKLP
ECFp87166	ECF17	ECF17s1	Streptomyces roseochromogenus subsp. oscitans DS 12.976, Streptomyces roseochromogenus subsp. oscitans DS 12.976	EST35625.1, WP_023545027.1	GCA_000497445.1, GCF_000497445.1	MTAGTSLIHGTVTPTHRTTTAEHELAALQREHGGPLFTLLLRLCDGDRQRAEDLVQETLVRAWQHPEALHADDFDSVRPWLLTVARRLAIDARRARQARPPETGDEIPETARVTADHAERAAAMLDVREAVKTLTPEHRDVLVLVYFLGASVAEAAQTLGVPPGTVKSRAFYALRALRRVLPGYAADLH
ECFp90678	ECF284	ECF284s2	Streptomyces roseochromogenus subsp. oscitans DS 12.976	EST35692.1	GCA_000497445.1	MNRRFPWPDERLIKAAQDGDVTSLTTVVMESQPHVRRFALSLCASPQDAEDAAQEALIILYRKIGTLRTTGALASWMFRIVRNECLRQVRLLVSRSDNTAAQPEACARQSAEDAVLRGMEVERIAAAVSALPGDQRQVLIMRDVQGLPGTAVARSLGLSNAAMKSRLHRARVALRRSSGPSDRAADPSAGGEPQP
ECFp78391	ECF283	ECF283s1	Streptomyces roseochromogenus subsp. oscitans DS 12.976, Streptomyces roseochromogenus subsp. oscitans DS 12.976	EST35819.1, WP_023544886.1	GCA_000497445.1, GCF_000497445.1	MQDQPPMEDLARWAAAGDSASLDRLLHEIRPEVVRRCGRFLPCREDAEEAAQDVLLQVARHIARFEGRSRFSTWLYTVVANCCRQKYRELKRRAAEQPAAIEPTYAVDPRTTSVIAGSRVDLLEALDRLERTHPHLVAPLVYRDICQLDYAEAAERVGIPLGTLKSRLHEARKQVRPWLAGS
ECFp91132	ECF282	ECF282s1	Streptomyces roseochromogenus subsp. oscitans DS 12.976	EST36105.1	GCA_000497445.1	MTGDGNTSTFHDPQLLARLVEGAQCGDALAMDELLGVLAPYVGRICGPVALQDGADAAQETLIAVFRSIRQLKEPAALFGWVRAIAVREALKFARRRRRQPTVSMEGEEVPASGEIHLASDIADALHRLTPEHRAVLMLRHAEGLSEQEVSELLEIPVGTVRSRLFRARRSFRSAWG
ECFp109304	ECF282	ECF282s1	Streptomyces roseochromogenus subsp. oscitans DS 12.976, Streptomyces roseochromogenus subsp. oscitans DS 12.976	EST36106.1, WP_063750640.1	GCA_000497445.1, GCF_000497445.1	MTTARAGTHEQGPPSPQSAPEDPWATAAPLVLAAQSGDVMALNDLLSLLTPYVSRLCRPIALGHNADAVQEALIAVFQGLPRLKDPRALYAWVRTITVREAVRVARRTERETPVSEFDDIAWPDSPELAVDIRDVLRRMSTEHRAVLVLRELEGMDERTASDILDISRGTLKSRLHRARHSFRKAWAR
ECFp85958	ECF130	ECF130s1	Streptomyces agglomeratus, Streptomyces agglomeratus	OEJ21512.1, WP_069936145.1	GCA_001746415.1, GCF_001746415.1	MTTKLPVDFSAFHQMHRPAYIRWAETILNNRSDAEEAVDAAFEQLLKVWPDVLTKENPAGYAWRVLRNITIDTGKARGRRPVLLDMAAFETAALLQAVDPIGQLEESMNLFRIIGELPPRQMDVMLLLHANDLSVDQVAAELGITPAGVRSNARHAKRRLRQTLGLDAANLEEGHADDIAR
ECFp92457	ECF	ECFs63	Streptomyces agglomeratus, Streptomyces agglomeratus	OEJ23559.1, WP_069934935.1	GCA_001746415.1, GCF_001746415.1	MATDTHPAHLARPGDEGAHLRWQRMWGHREHLLKVARRRSMSAEDAEDAVQEAMLRGAQYAHLDDARMGAWLTTVTMRLCVDRYRQVHREAQVSGTRTLTAPGPVPVEETVCDRAEAKWLANRSKELPARQAEALRLKSEDRDVGQIAREMDLSYEAVESLLARARRTLRKSLAATLALGLWLIGRGRDQASQAGGHAPALAAASAAATLAVAGLVVPFTYESGQQRPASQPGTSEVREEVDAAGYEIPGASPDSPDSPDSPDSPDSPDSPDSPGSPGPSVRSEAAGSRPPGGETSPTALPTGSAEVPLPGVRAPEVRAPEVTLPEVSAPLPDAPDTPQLPAAPSLPETTAVPDVVAPVSTTVPAPVSAPLPADVPADVPADVPADVPAGTSDEAPHTGVRR
ECFp111457	ECF17	ECF17s1	Streptomyces agglomeratus, Streptomyces agglomeratus, Streptomyces agglomeratus, Streptomyces agglomeratus, Streptomyces agglomeratus, Streptomyces agglomeratus, Streptomyces agglomeratus, Streptomyces agglomeratus	OEJ23939.1, OEJ54545.1, OEJ43537.1, OEJ61916.1, WP_069925861.1, WP_069925861.1, WP_069925861.1, WP_069925861.1	GCA_001746415.1, GCA_001746455.1, GCA_001746465.1, GCA_001746475.1, GCF_001746415.1, GCF_001746455.1, GCF_001746465.1, GCF_001746475.1	MTSSASSIEQHTDERAIADLQRRHGRALFGFLLGLTYGDRQRAEDLLQETLVRAWQHPEALASDHDSMRPWLFTVGRRLAIDARRARGARPYEVGDDALEQSALPDDHAELSVTALDVRRAVGALRCEHREVLTQVYFRGRSVAEASEALGIPAGTVKSRTYYALRALRKVLPGYGRDAA
ECFp81396	ECF123	ECF123s2	Streptomyces agglomeratus, Streptomyces agglomeratus, Streptomyces agglomeratus, Streptomyces agglomeratus, Streptomyces agglomeratus, Streptomyces agglomeratus, Streptomyces agglomeratus, Streptomyces agglomeratus, Streptomyces agglomeratus, Streptomyces agglomeratus	OEJ25372.1, OEJ53140.1, OEJ45029.1, OEJ60475.1, OEJ40590.1, WP_069927299.1, WP_069927299.1, WP_069927299.1, WP_069927299.1, WP_069927299.1	GCA_001746415.1, GCA_001746455.1, GCA_001746465.1, GCA_001746475.1, GCA_001746485.1, GCF_001746415.1, GCF_001746455.1, GCF_001746465.1, GCF_001746475.1, GCF_001746485.1	MGKGGERRRTQACDEELGAAVERAQQGDEDGFATAYRLVHPGLLGYVRGLAGEDAEDVTSEAWLEIARDLGRFRGDGAGFRGWTATIARHRALDHLRKQKRRPRTSVIEQDVLELPGRQDTADDAIEALSTGQALELIATLPREQAEAVLLRVVVGLDGPAAARVLGKRSGSVRTSAYRGLKRLAEQLADGGRAGVVTSAAPRTLKDET
ECFp114601	ECF284	ECF284s1	Streptomyces agglomeratus, Streptomyces agglomeratus, Streptomyces agglomeratus, Streptomyces agglomeratus, Streptomyces agglomeratus, Streptomyces agglomeratus, Streptomyces agglomeratus, Streptomyces agglomeratus	OEJ28565.1, OEJ48244.1, OEJ57242.1, OEJ37373.1, WP_069775024.1, WP_069775024.1, WP_069775024.1, WP_069775024.1	GCA_001746415.1, GCA_001746465.1, GCA_001746475.1, GCA_001746485.1, GCF_001746415.1, GCF_001746465.1, GCF_001746475.1, GCF_001746485.1	MAESTWPGEQLVVAAQHGDVDSIAALVAGSHPNVQRFARSLCVTPEDAEDAAQEALIILYRRIGMLRASGALASWMFRIVRNECLRRARTMLRDQAPLREGQAPPRDVAAPSAEDEVLHRMEAGRVGAAVAALPADQRRVLIMRDIQGYSGQMVADALGLSTAAMKSRLHRARAAVRHTLRVTPGSAPGGNAHENQDN
ECFp103778	ECF19	ECF19s4	Streptomyces agglomeratus, Streptomyces agglomeratus, Streptomyces agglomeratus, Streptomyces agglomeratus, Streptomyces agglomeratus, Streptomyces agglomeratus, Streptomyces agglomeratus, Streptomyces agglomeratus	OEJ28602.1, OEJ49876.1, OEJ48285.1, OEJ37333.1, WP_069774935.1, WP_069774935.1, WP_069774935.1, WP_069774935.1	GCA_001746415.1, GCA_001746455.1, GCA_001746465.1, GCA_001746485.1, GCF_001746415.1, GCF_001746455.1, GCF_001746465.1, GCF_001746485.1	MSTTQVKTAISAPHAPVDATRDSSAPAGVPLLDDEQEFAAVYHQWGALVYTMATRSLGDAKEAEDVTQQVFMAAWRGRAGFRPQRGPLGAWLVGITRRKIVDALAARTRRAEIAGAAAAGIPAYGQAGQAPEAVLDRVLVADELRRLPPAQREVLALAYYGDLTHAQIAERTGLPLGTVKSHARRGIHLLRHHIEEAQVH
ECFp83506	ECF286	ECF286s3	Streptomyces agglomeratus, Streptomyces agglomeratus, Streptomyces agglomeratus, Streptomyces agglomeratus, Streptomyces agglomeratus, Streptomyces agglomeratus	OEJ29146.1, OEJ56166.1, OEJ63556.1, WP_069934020.1, WP_069934020.1, WP_069934020.1	GCA_001746415.1, GCA_001746455.1, GCA_001746475.1, GCF_001746415.1, GCF_001746455.1, GCF_001746475.1	MPDRLLAVRAAEGDDDAFAVLVRRHTSRLLALAHHLLGSQADAEDAVQEAFLAAWRQLPEFRHDASFGTWMYRIVTNRCLNILRRAPRALPLDTVPEPTAHDPGSSPPCVAETDAATAALAQALHKLSPEQRACWVLRELHGLHYEEIAHVTGTSEQTVRGRLFRARHALQEAMRPWR
ECFp80456	-	-	Streptomyces agglomeratus, Streptomyces agglomeratus	OEJ36360.1, WP_069934336.1	GCA_001746455.1, GCF_001746455.1	MTDSGAVLRTVTEGSRSLVFDEFVFGRRQVYVNAAYLKLGSRDDAREVANETFFKLHLKWDEALASENTSAFAWTILKGVIADTLRKRDRRPCTPSGLMTFEEGLAFEPTVRAIAGIPADEIEQMPRRMLIHQAIAELPERQRICIKLHYLSGHTAEEIADSIGLTASTVRSHLASGREALAKALNEAEDGQKGVTP
ECFp109372	ECF284	ECF284s1	Streptomyces agglomeratus, Streptomyces agglomeratus	OEJ49914.1, WP_069931991.1	GCA_001746455.1, GCF_001746455.1	MAESTWPGEQLVVAAQHGDVDSIAALVAGSHPNVQRFARSLCVTPEDAEDAAQEALIILYRRIGMLRASGALASWMFRIVRNECLRRARTMLRDQAPLREGQAPPRDVAAPSAEDEVLHRMEAGRGGAAVAALPADQRRVLIMRDIQGYSGQMVADALGLSTAAMKSRLHRARAAVRHTLRVTPGSAPGGNAHENQDN
ECFp107102	ECF	ECFs63	Streptomyces agglomeratus, Streptomyces agglomeratus	OEJ54926.1, WP_069933505.1	GCA_001746455.1, GCF_001746455.1	MATDTHPAHLARPGDEGAHLRWQRMWGHREHLLKVARRRSMSAEDAEDAVQEAMLRGAQYAHLDDARMGAWLTTVTMRLCVDRYRQVHREAQVSGTRTLTAPGPVPVEETVCDRAEAKWLANRSKELPARQAEALRLKSEDRDVGQIAREMDLSYEAVESLLARARRTLRKSLAATLALGLWLIGRGRDQASQAGGHAPALAAASAAATLAVAGLVVPFTYESGQQRPASQPGTSEVREEVDAAGYEIPGASPDSPDSPDSPDSPDSPDSPGSPGPSVRSEAAGSRPPGGETSPTALPTGSAEVPLPGVRAPEVRAPEVTLPEVSAPLPDAPDTPQLPAAPSLPETTAVPDVVAPVSTTVPAPVSAPLPADVPADVPADVPADVPAGTSDEAPHTGVRR
ECFp82557	ECF	ECFs63	Streptomyces agglomeratus, Streptomyces agglomeratus	OEJ43153.1, WP_069925484.1	GCA_001746465.1, GCF_001746465.1	MATDTHPAHLARPGDEGAHLRWQRMWGHREHLLKVARRRSMSAEDAEDAVQEAMLRGAQYAHLDDARMGAWLTTVTMRLCVDRYRQVHREAQVSGTRTLTAPGPVPVEETVCDRAEAKWLANRSKELPARQAEALRLKSEDRDVGQIAREMDLSYEAVESLLARARRTLRKSLAATLALGLWLIGRGRDQASQAGGHAPALAAASAAATLAVAGLVVPFTYESGQQRPASQPGTSEVREEVDAAGYEIPGASPDSPDSPDSPDSPDSPGSPGPSVRSEAAGSRPPGGETSPTALPTGSAEVPLPGVRAPEVRAPEVTLPEVSAPLPDAPDTPQLPAAPSLPETTAVPDVVAPVSTTVPAPVSAPLPADVPADVPADVPADVPAGTSDEAPHTGVRR
ECFp113947	ECF286	ECF286s3	Streptomyces agglomeratus, Streptomyces agglomeratus	OEJ48628.1, WP_069930182.1	GCA_001746465.1, GCF_001746465.1	MPDRLLAVRAAEGDDDAFAVLVRRHTSRLLALAHHLLGSQADAEDAVQEAFLAAWRQLPEFRQDASFGTWMYRIVTNRCLNILRRAPRALPLDTVPEPTAHDPGSSPPCVAETDAATAALAQALHKLSPEQRACWVLRELHGLHYEEIAHVTGTSEQTVRGRLFRARHALQEAMRPWR
ECFp103433	ECF19	ECF19s4	Streptomyces agglomeratus, Streptomyces agglomeratus	OEJ57205.1, WP_069775037.1	GCA_001746475.1, GCF_001746475.1	MSTTQVKTAISAPHAPVDATRDSSAPAGVPLLDDEQEFAAVYHRWGALVYTMATRSLGDAKEAEDVTQQVFMAAWRGRAGFRPQRGPLGAWLVGITRRKIVDALAARTRRAEIAGAAAAGIPAYGQAGQAPEAVLDRVLVADELRRLPPAQREVLALAYYGDLTHAQIAERTGLPLGTVKSHARRGIHLLRHHIEEAQVH
ECFp115536	ECF	ECFs63	Streptomyces agglomeratus, Streptomyces agglomeratus	OEJ63521.1, WP_070343786.1	GCA_001746475.1, GCF_001746475.1	MARRRSMSAEDAEDAVQEAMLRGAQYAHLDDARMGAWLTTVTMRLCVDRYRQVHREAQVSGTRTLTAPGPVPVEETVCDRAEAKWLANRSKELPARQAEALRLKSEDRDVGQIAREMDLSYEAVESLLARARRTLRKSLAATLALGLWLIGRGRDQAGQAGGHAPALAAASAAATLAVAGLVVPFTYESGKQRPASQPGTSEVREEVDAAGYEIPGASPDSPDSPGSPGPSVRSGAAGARPPGGETSPTALPTGSAEIPLPEVRAPEVRAPEVTLPEVSAPLPDAPDTPQLPAAPSLPETTAVPDVVAPVSTTVPAPVSAPLPADVPADVPADVPDGTSDEAPHTGVRR
ECFp104285	ECF36	ECF36s5	Streptomyces rubrolavendulae, Streptomyces rubrolavendulae, Streptomyces sp. NRRL WC-3719	AOT59462.1, WP_031134315.1, WP_031134315.1	GCA_001750785.1, GCF_001750785.1, GCF_000725715.1	MPTHLSGVRDRAAAPDDDQITEWALAAARGDATATEEFIAATRLHVWRFITRACGDAHSADDLTQETYLRALRSLPRFAARCHARTWLLSIARRVVVDRYRSNAARPRLADTADWQAAAERTQQTGLPGFDEGVALLDLLESLDRPRRESFILTQVKGLSYEEAASIAGCPIGTVRSRVNRARQNLTRLLESAESAA
ECFp114669	ECF19	ECF19s4	Streptomyces rubrolavendulae, Streptomyces rubrolavendulae, Streptomyces sp. NRRL WC-3719	AOT62182.1, WP_031134228.1, WP_031134228.1	GCA_001750785.1, GCF_001750785.1, GCF_000725715.1	MSTRTRTTGASPAATRESRYEDELARGLLAADEDAFAAVYRRWGSLVHTMATRSLGDRHEAEDVTQQVFLGAWRGRDGYRPERGPLGGWLVGITRRKIVDALAARTRRLTLIDTVSHDAEDLRRDGGAPDEVLDRVLVVDALSRLPHRQREVLCLAFYEDLTQSQIAARTGLPLGTVKSHTRRGLHRLREAIEQGRSHRESA
ECFp89865	ECF17	ECF17s1	Streptomyces rubrolavendulae, Streptomyces rubrolavendulae, Streptomyces sp. NRRL WC-3719	AOT62322.1, WP_031135778.1, WP_031135778.1	GCA_001750785.1, GCF_001750785.1, GCF_000725715.1	MTTATTTTATTDERTLEELHREHGPALLSFLLGLTYGDRQRAEDLLQETLVRAWQHPEAFEAPYTSMRPWLFTVGRRLAIDARRSRMARPAEIGDGVLSTTPDPADATESAVAALDVRAAVAGLSEAHRAVLERIYFDGLTVSEAAEELGIPAGTVKSRSYYALRALGRCLPGYSRTRPAGGRGRAARAGRRPG
ECFp108034	-	-	Streptomyces sviceus ATCC 29083	EDY55664.1	GCA_000154965.1	MVLDRHRTRSRAGNPHRGQSYGTGEAAPVTMQNHSDMLLGLDQVEADRPIVGAPVVDETMLATFYETHADQLFRFLARKAGPDDGGELLSQVCEEFFAWWPEHPEHPKPVATLYRIGRCRLNDYLRRHGRVETLEAEDLAEAAADGSHHDDLADVVRRVDLAAALQDLTERERQALGLRYVADLPVKDCAEVMEVGIDNMKKILKTALSKLRRSPRMESYQIVSTAKEAHR
ECFp80930	ECF36	ECF36s1	Streptomyces sviceus ATCC 29083	EDY56009.1	GCA_000154965.1	MHLCAPERPGSRLTREGHLVITSALPAAAELRAQRDSADASVTAWALAARAGDTDAVDRFVRALHHDVLRYVSYLCADPQSVDDLAQDTFLRALGSLHRFEGRSSARTWLLSIARRAVIDGFRHAAARPRRYDSSDWQAAVERAQPRNVPGFDDGIALLDLLGALSDERREAFVLTQLLGLSYEEAAVVSGCPVGTVRSRVARARGVLMELVV
ECFp80558	ECF221	ECF221s2	Streptomyces sviceus ATCC 29083	EDY57955.1	GCA_000154965.1	MSVLRRIARRTQGDDPLDAAQERRVRAVLALGGVPQADLPDGVQQVRLRLLERAAKGYEAPRDVSAWAAVVASNLAMDWHRAKKRQERLGERLASLRQHEHPSGEDTSVLSLAVAQGLDELPDQQRQVLVLRFFADLPVRSIAQELGVPEGTVKSRLHTAVRALRARLHEDEVV
ECFp78577	ECF130	ECF130s5	Streptomyces sviceus ATCC 29083, Streptomyces sviceus ATCC 29083	EDY58049.1, WP_007379468.1	GCA_000154965.1, GCF_000154965.1	MRYDDAQEGASPAEHRAGLSQSMFVALDLEVDFEAFYLGHHEVFHAYAEVHFGNRETAEEVIHEVFLEIHAGWSQLLSAGNLEQGAWAIVRRIVHNRLDAEGRGPAFVINGPIAQALDTALVTARDKLQKMESASGLYEAIADLPDRQFEVIVLRYVLGYPTAKVAWYIGIDDRTVGHHLRRAKERLRLKLGLPETPKKSKHKGVGA
ECFp110610	ECF17	ECF17s1	Streptomyces sviceus ATCC 29083, Streptomyces sviceus ATCC 29083	EDY58769.2, WP_037903937.1	GCA_000154965.1, GCF_000154965.1	MTRPGRKGPFTEPFVDAIDRPPHILVRALSPGPALRCHTAMTAGTTLTNGTTAEHELAALQREHGRPLFALLLRLSDGDRQRAEDLVQETLVRAWQHPEALRADDFESVRPWLLTVGRRLAIDARRARQARPAEVGDAVLENARVCADHAERAAAALDVREAVKTLTPEHREVLVLVYFQGASVAEAAEILRIPPGTVKSRAYYALRALRRVLPGYAADLR
ECFp94036	ECF219	ECF219s1	Streptomyces sviceus ATCC 29083, Streptomyces sviceus ATCC 29083	EFH28934.1, WP_007385448.1	GCA_000154965.1, GCF_000154965.1	MHHSHATCPPPPREADNRMSAGDFDASFTADMPRLRRRLLALTGNPHDADDLLQETYLRLSRRARSQSLTRQQHPYAYTCAVALNLLRDSWQHPSRRERTTDQLPEAGWDGGLDSYEASATALALLRMLSEKEAAAVILVDLEGLTHDTAGERLGAHRGTVQRNRLRGLAKMRAALHP
ECFp98562	ECF17	ECF17s1	Streptomyces thermolilacinus SPC6, Streptomyces thermolilacinus SPC6	OEJ93394.1, WP_023591063.1	GCA_000478605.2, GCF_000478605.2	MTTAMTTTDERALEELQREHGPALLSFLLGLTHGDRQRAEDLLQETLVRAWQHPEAFEAPYESMRPWLFTVGRRLAIDARRSRMARPTEIGDGVLASTPDPADATESAVAALDVRAAVAGLSPAHRVVLERIYFDGLTVSEAAEELGIPAGTVKSRSYYALRALGRCLPGYSRSRPSGGRGPAARPGRARG
ECFp108928	ECF38	ECF38s3	Streptomyces thermolilacinus SPC6, Streptomyces thermolilacinus SPC6	OEJ95660.1, WP_023587955.1	GCA_000478605.2, GCF_000478605.2	MTTLTLTPTAVPAPRALWRLLLRSLGTEPGSGRPRFRLLPGGRAGDAPQHTTDAATGGPGGPDPAPDRPGSGSGSRFGRAAGQEPGQRPTVSDLYHSHRLSMVRLALLLVDDRASAEDVVQDAFVALYKRHGERLDDVDNALGYLRTAVVNTARSVLRRRKTAREYVPPHEADAPSAEDHALLGDEHRQVIQALHGLTSRQREVLVLRYWSDLSEAQIAETLGLSRGAVKSTASRALDALQRVLKAQDR
ECFp88494	ECF36	ECF36s5	Streptomyces thermolilacinus SPC6, Streptomyces thermolilacinus SPC6	OEJ95764.1, WP_023588089.1	GCA_000478605.2, GCF_000478605.2	MPTHLSGVRDRAAVTDDDQITDWALAAARGDATATEDFIAATHPHVWRFITRACGDVHSADDLTQETYLRALRSLPRFAARCHARTWLLSIARRVVVDRYRSNAARPRLADTADWQAAAERTQQTGLPGFDEGVALLDLLESLDTARRESFILTQVKGLSYEEAASIAGCPIGTVRSRVSRARQNLTHLLKSAEDAA
ECFp114033	-	-	Streptomyces coelicoflavus ZG0656, Streptomyces coelicoflavus ZG0656	EHN71868.1, WP_007452829.1	GCA_000241835.2, GCF_000241835.1	DHARFSEALEIDGQRRPLMRFLSRHVRDESVREDLVQESLVRLLLFSRRHAVQNISAAARTIAWNVMRDHFRRRRRVEAEPLSDGQSSDAPLPDQMLLHKQRLQQFVQLLEEMPPLRREVFIRRRLHGQTHAEIAEAL
ECFp91646	ECF221	ECF221s1	Streptomyces coelicoflavus ZG0656, Streptomyces sp. NRRL WC-3753, Streptomyces coelicoflavus ZG0656, Streptomyces sp. NRRL WC-3753	EHN73092.1, KPC85539.1, WP_007449855.1, WP_007449855.1	GCA_000241835.2, GCA_001294395.1, GCF_000241835.1, GCF_001294395.1	MALLRRRARRGQGDDVRDDPLDAAQERRVRAVLALGGVPQADLPDGVQQVRLRLLERTASGREAPRDVSAWAAVVASNLAMDWHRARRRQDRLGERLAALRQTEHPRDEDTSVLSLAVAQGLDELPDAQRQVLVLRFYADLPVRGIAEELGIPEGTVKSRLHTAVRALRARLHEDEVV
ECFp98693	ECF	ECFs64	Streptomyces coelicoflavus ZG0656, Streptomyces sp. NRRL WC-3753, Streptomyces coelicoflavus ZG0656, Streptomyces sp. NRRL WC-3753	EHN74294.1, KPC70619.1, WP_007447113.1, WP_007447113.1	GCA_000241835.2, GCA_001294395.1, GCF_000241835.1, GCF_001294395.1	MRLVRRRLPSFQDAEDCVQETMARAAAHAALDRNRLGSFLTSVALRLCIDFYRDMERRSRLLQRAAFVDTFGTTEDDVCDQDFGRWLLSQVQHLRGREQEVILARAKGISTAEFARMHNISVKAAEAAFTRGRARLKSACAKSLEGCPG
ECFp114050	ECF36	ECF36s1	Streptomyces coelicoflavus ZG0656, Streptomyces sp. NRRL WC-3753, Streptomyces coelicoflavus ZG0656, Streptomyces sp. NRRL WC-3753	EHN74732.1, KPC86632.1, WP_007446188.1, WP_007446188.1	GCA_000241835.2, GCA_001294395.1, GCF_000241835.1, GCF_001294395.1	MIPALPAVTDETVTAWALAAAGGDSEAVDRFVRALQRDVLRYVAYLADDTQAADDLAQDTFLRALTALHRFEGRSSARVWLLSIARRAVADNIRGAARRPRTDTTADWEDAVERARPAGLPGFDDGVALMHLVEALPRDRREAFLLTQVYGLPYADAAQVARCPVGTIRSRVARARLNLAEMMADEPDTTPRYAPAVA
ECFp93652	ECF36	ECF36s5	Streptomyces coelicoflavus ZG0656	EHN74743.1	GCA_000241835.2	MTPERPHPGRCSAVGRSVRRHTAASDAEATRLALAARDGDARTADLFVRALHHDVRTFVAHLSPDPQEVDDLTQEVFVRALVGLPRFEGRSAARVWLLTIARRTVVDSFRYAAARPRRADREDWCRAAEEAQPRDLPGFEEGVALRELLATIRADGRDAFVVTQLLGFPYAEAATILGCRVGTVRSRVARARTALAGLVGEAEAESEASVLAGA
ECFp92325	ECF17	ECF17s28	Streptomyces coelicoflavus ZG0656	EHN74800.1	GCA_000241835.2	MKWLRGRFASKDTEPTALRTDREVQAAYDLYGGELFGFAFKALDDRQLAEDVVQETFVRAWKSPRGYDPSQGSMRTWLFAIARNAVVDAIRRRKVREGTGFSSWDAVSESSSAFDPVDQLLERIQLGEALERLSPQHREAVVEVYFGGRTCAELGEELGVPASTMRSRLYYGVRSLRLILEENGWLAP
ECFp104666	ECF17	ECF17s29	Streptomyces coelicoflavus ZG0656, Streptomyces coelicoflavus ZG0656, Streptomyces sp. NRRL WC-3753	EHN74809.1, WP_007446105.1, WP_007446105.1	GCA_000241835.2, GCF_000241835.1, GCF_001294395.1	MHGITEAGIRPARPRRPTPDADRDGFVRGVYDEYGPSLLRYAARLLGGDSHKAEDVLQEAAARAWTHADVFRGHDQHLRRWLFTVVRNLVTDHHRAAGLRPLKLVPAEELDAVWERPDHELTLHVVHNAVLDLNEQQRTVIGLVYYLEYTVDQAAEYLGIPSGTVKSRAFYAIRALRKALEDQGVLDV
ECFp89990	ECF286	ECF286s8	Streptomyces coelicoflavus ZG0656, Streptomyces sp. NRRL WC-3753, Streptomyces coelicoflavus ZG0656, Streptomyces sp. NRRL WC-3753	EHN75160.1, KPC87715.1, WP_007445487.1, WP_007445487.1	GCA_000241835.2, GCA_001294395.1, GCF_000241835.1, GCF_001294395.1	MPGDDGLLAVRAAEGDEEAFEVLVRRHAPGLLRLAASMLGSPSEAEDAVQDAFVSAWRRLPGFRGQSAFATWMHRIVVNRCLNMLRSRRPVTDLDSVPEPEAPDHAVSPARAAESHAAAVALGRSLSELSPEQRVCWVLRELEGQSYETIAETVGISPEAARGRVFRARRCLTEAMTAWR
ECFp113680	-	-	Streptomyces coelicoflavus ZG0656	EHN77222.1	GCA_000241835.2	QEAWIRAAPYSRRGLIEHPKALLLKIVDNLAIDRARRRKPRTLAEGDRVLLPEANAPAEQIDSLLLKQIIGEMPPRLRDVFVLSRFAHLEYQEIGERLNIPVTTVQWRMRKALEYCAAQLRL
ECFp87410	ECF19	ECF19s33	Streptomyces bungoensis, Streptomyces bungoensis	KUN79063.1, WP_061928186.1	GCA_001514215.1, GCF_001514215.1	MWGGAQVIAADGARPSAVEEEDLARGFAAGDEACLKEAYRRWAALVYTLAHRSLADAEEAKDVTQQVFAGAWRGRAHYAPERGALKTWLIGITRKKIADALTQSSRRRRDVDAVTASAPPDSVPPTADQVIDQVLLTEELQRLPPQQRTVLEMAFYEDLTQSQIAQRTGLPLGTVKSHTRRGLSRLKRRLEADSGTH
ECFp107820	ECF283	ECF283s1	Streptomyces bungoensis, Streptomyces bungoensis	KUN79416.1, WP_061927703.1	GCA_001514215.1, GCF_001514215.1	MQDEATAEELARLAATGDRAALDRLLAGLRPEVLRRCGRFLPCREDAEEAAQDVLLQVARHIAAFEGRSRFSTWLYTVVANCCRQKYRELKRRAAEQPVAVEPAERVDPRTTSVIAGSRVDLLEALDRLEREHPHLVAPLVYRDICQLEYAEVAERVGIPLGTLKSRLHEARKQVRPWLRGY
ECFp113080	ECF17	ECF17s1	Streptomyces bungoensis, Streptomyces bungoensis	KUN82531.1, WP_061925095.1	GCA_001514215.1, GCF_001514215.1	MTAGTSFPPGTTTTAEHELAALQREHGGPLFALLLRLSDGDRQRAEDLVQETLVRAWQHPEALHADDFDSVRPWLLTVGRRLAIDARRARQARPPEIGAEVPENARVTADHAERAAAVLDVREAVKRLTPEHRDVLVLVYFRGASVAEAAEALGIPPGTVKSRAYYALRALRRVLPGYAADLR
ECFp100627	ECF221	ECF221s1	Streptomyces bungoensis, Streptomyces bungoensis	KUN83462.1, WP_061923140.1	GCA_001514215.1, GCF_001514215.1	MLRGGVRRERGAPAGGGDRGGEDPLDAAQERRVRAVLALGGVPQADLPDGVQQVRLRLLERAASGREAPRDVSAWAAVVASNLAMDWHRAKRRQERLGERLASLRELAHPSGEETSLLSLAVARGLDELPGPQRQVVVLRFFADLPVRGIAEELGIPEGTVKSRLHTAVRALRDRLHEDEVV
ECFp111337	ECF118	ECF118s3	Streptomyces bungoensis, Streptomyces bungoensis	KUN83490.1, WP_061923339.1	GCA_001514215.1, GCF_001514215.1	MGGQREKDGGGGGDAALLRAVASGDAAAMAELYDRHAGWLHARLTRRCADPEIVREVLQDTFVTVWRSASGHGGQEAGGWLWTIAARRLVDARRAQERAARVAGAPLEAADGRPYASGAAVPSAEERVLAGLEYGEVGTALDRISPELREVLRATVVDGLSTREAARVLGIPEGTVKSRAARARAELRSALAHLSPSPLGGTA
ECFp112546	ECF286	ECF286s5	Streptomyces bungoensis, Streptomyces bungoensis	KUN83985.1, WP_061922496.1	GCA_001514215.1, GCF_001514215.1	MIEHAVPPSPEPDLLGRGLPDALLAVQAAEGDEDSFAVLVRRHGSSLLTLARCMLVDPQDAEEAVQDAFVSAWRRLPEYRHSAEFGTWIYRITVNRCLTLRRRRPPPLSLDAVAEPAAGDAWSQPARCAEQDAATDALSRALRDLDAGQRLCWILREVQGLSYKEIAHVTRATEPTVRGRLFRARRSLQEAMGPWR
ECFp81344	-	-	Streptomyces bungoensis, Streptomyces bungoensis	KUN87638.1, WP_061918657.1	GCA_001514215.1, GCF_001514215.1	MNIQAHDATLDGSADTRESALIALAQQGDHEAFAELYRMHHGVIAALVARRVRSNTALAEDLTADVFMKAWAKIPTFTWNGTSIRAWLCTIARHAVADHFKTATTRHLTFVGQITQVGDAWAPVVSNPEETVLSSLALDDLRHALSEITPRQQAVIRLRFLGEMSVRETARTMGTTDGAVKTLQWRALDSLRKAYLGAAA
ECFp95086	ECF	ECFs63	Streptomyces bungoensis, Streptomyces bungoensis	KUN87762.1, WP_061918907.1	GCA_001514215.1, GCF_001514215.1	MATDMPADTAAADERWQRMWSHREQLLKVARRRSMSQEDAEDAVHEAMLRAAERPDLDDERLGAWLTTVTMRLCVDRHRQVNREAEVGRRPTLVAPGPVPVEEAVCDRAEAKWLALRSGELPARQAEALRLRSEDLDVSQVAVRMGLSYRTVESLLARARRTLRASLAGTLGLVLFLVGRGRLRGGGHVQAVAVTSTAATLVVAGFVLPYALDGGGHGNGPAPRPAVSGHAQVLGGEAAGRGRASGTPATSPSAPGAWGRTPSPTGETSLLSVSEVPKVPGMPKVPSVPDVSASALPKLSVPRVPQVPEVPGLTAAVPDLPAKSAVPSLPSLPPVSAVPAAPLSVPAPGTPSRTPSPTLP
ECFp91293	ECF19	ECF19s4	Streptomyces bungoensis	KUN88884.1	GCA_001514215.1	MNLLPSAPAPTSTPAPTALLDRRRQDAPDDWTLLHRQWSGLVHGLARQALGDPREAEDVTQQVFTAAWRGRDGYAPERGSFPAWLVGITRRKVADALAARTRRAQLATAAAGVLTPVAERAGGDPEAALDRLVVGRALERLSEPQRRVLRLAFYQDLTQTQIAHVTGWPLGTVKSHTRRGLDRLRRSLEEEGLAAA
ECFp150924	ECF19	ECF19s8	Micromonospora saelicesensis	SCE64231.1	GCA_900091575.1	MTALRQEPDPPVDDLDRRFRAGDDVALREAYDRYGRAVLHLATSMLANRSDAEDVTQATFVAAWLGRDTFDPAKGSLIGWLLGIGRRKVIDRMRASARETRVVETVRQLPEPAQTEPDPDRVVDRLVIADELARLPDDQRRMLELAFYDDLTHQQIATVTGVPLGTVKSHIRRGMASLKRRWEVDGAAPGPRPAGISGTR
ECFp149838	ECF36	ECF36s6	Micromonospora saelicesensis	SCE64763.1	GCA_900091575.1	MIPVPRDSGAAGPAEPVDEVARDPATEWALTARDGDPTAQAAFVRLTQAEVWRFAAALVDPDSADDLTQETYLRAFRALPAFEGRSSARTWLLGIARRACADHLRTVVRRRRLDERLAANAYTDRPHPDPAGQFGAADLVRRLGPERRSAFVLTQLLGLSYAEAAAVEGVPVGTIRSRVARARDDLVEAVGDALAG
ECFp152892	-	-	Micromonospora saelicesensis	SCE67616.1	GCA_900091575.1	MKRSLDGLDEGELLRRVARGDRRAFDALYRRTAPWLTARLRRRCADEDVVAEVLQETYLAVWRSAGSQARSSTSGSAVGWLWTIAAHRLIDAFRHRARRERVPSVQTFETVAPAAEDEALAGGMDANLERALHELPAELRQVLRSMVLDGLTARETALLLGMPEGTVKTRARRARIALREALS
ECFp152001	ECF218	ECF218s35	Micromonospora saelicesensis	SCE75049.1	GCA_900091575.1	MASDADLIGRSLDGDVDAFVEVVERHEAAVGSYLVRRAGRDAAEDLLGEVWVAAFESRRLYDRSYNDARPWLYGVALNRLRRYWRSRPAEDLVADVPDVATGWDPWSAVDLGVDARAVLRSALTRLKPEEREVLRLVAWEDLTAADAARALGIPAGTARRLLSQARTALRDAPGVSALLKDRNSAKERHR
ECFp148111	ECF123	ECF123s4	Micromonospora saelicesensis	SCE86662.1	GCA_900091575.1	MTADLSEVVTAAQAGDEEAFRFLYRSLQPGLLRYLTALVGADAEDVASETWLQISRDLPGFSGGEFRAWAVTIARNRAMDHLRRMRRRPSLPVPVQALAELASDADTAEGASETIGTETALALIATLPPREAEAVLLRAVIGLDAGSAGRVLGRRAGAVRTAAHRGLRRLAVLLERQNPAESSVGIEGVPPPRAGSGPALRTSHVEPADG
ECFp149287	ECF205	ECF205s1	Micromonospora saelicesensis	SCE92662.1	GCA_900091575.1	MTQSDGELVVLAQAGDAAALGALLARHEAGMRAVALSVLGYGPDAEDAVQDTMVVALRRIGEVRDPNAVGPWLRAIVRNNSRMALRGPRAVPVAEPEWFARPADTPTPEEALDRAAMRDWVWHSLGQLSEPDRLVTLLRYFSDASSYEQIAAVCGVPVGTVRSRLSHARRALAGGLRTAADAAHTDVAASNDSRWREGSDMITTAMGGDFERVVRESWWPDAEMIVPGGPRGGRDLAINGMNCDLAAGVRQRLRNVVASGDVLIWETDLISPPDDPEHCPPAALWLQVLREGRVRQLTLFHPVPALV
ECFp147079	ECF36	ECF36s2	Micromonospora saelicesensis	SCE96095.1	GCA_900091575.1	MRNGVADDDQVTRWAREAGQGDRQAATAFIRALQDQVWRFLSHLAGPGEADDLTQETFLRAIRNLPGFAGRSSARTWVFTIARRVAVDHVRTAVVRPRMASVPDWQAAAEAAGAITAGADEGVTLHQLIAGLTPERREAFVATQVLGLSYADAADVCQCPVGTIRSRVARAREDLVAAWQADTDPGHGRRTG
ECFp148936	ECF283	ECF283s5	Micromonospora saelicesensis	SCF13613.1	GCA_900091575.1	MPDADDIDALARSAAHGDPAALDALLVAVRPEVLRLCARFLPSREDAEEACQDTLLALAGGISRFEGRSSFRTWLHRLTANRARSTYRTLRRRCRLEAEGVPLPDQADPRRTSVVAGTRLDLLDAFDAVHPDLAEVVALRDVLGLSYPEIAALLDVPLGTVKSRLHLARRQVRQRLGAE
ECFp109324	-	-	Micromonospora lupini str. Lupac 08, Micromonospora lupini str. Lupac 08	CCH16194.1, WP_007455882.1	GCA_000297395.2, GCF_000297395.2	MRVPGVEQERKEFADFYQRCRDNCLRAVLAATGDRALAEDLVAEAFARAWASWRKVSRHPAPAAWVVRTALNVRVSWWRRRRREIALDGHDLPRLDDDVRDVDQAMLAAIRRLPKRQREVIVLRVWLDLDTNTVADELGISPRTVAVHLSRATAALRAQFVPVTS
ECFp77345	ECF36	ECF36s6	Micromonospora lupini str. Lupac 08, Micromonospora lupini str. Lupac 08	CCH16373.1, WP_007456173.1	GCA_000297395.2, GCF_000297395.2	MIPVPRDSGATGDVARDPATESALTARDGDPAAPAVFVRLTQAEVWRFVAALVGPDSADDLTQETYLRAFRALPAFEGRSSARTWLLGIARRACADHLRTVIRRRRLDERLAANAYTDHPHPDPAGQLGATDLVRRLSPERRAAFVLTQLLGLSYAEAADVEGVPVGTIRSRVARARDELVEAVGDALTG
ECFp83476	ECF19	ECF19s8	Micromonospora lupini str. Lupac 08, Micromonospora lupini str. Lupac 08	CCH16434.1, WP_007456293.1	GCA_000297395.2, GCF_000297395.2	MTALPQQPDPPVDDLAPRFRSGDEVALREAYDRYGRAVLHLATSMLANRADAEDVTQATFVAAWLGRDTFDPAKGSLIGWLLGIGRRKVIDRMRATARETRVVETVRQLPEPAQTAPDPDRVVDRLVIADELARLPDDQRRMLELAFYDDLTHQQIATVTGVPLGTVKSHIRRGMASLKRRWEVDGAAPGARAAGFSGAR
ECFp79234	ECF205	ECF205s1	Micromonospora lupini str. Lupac 08, Micromonospora lupini str. Lupac 08	CCH17022.1, WP_007457380.1	GCA_000297395.2, GCF_000297395.2	MLLSTSGSVSAGDTAQLVRCAQQGDPRSFALLFDWHYAGMLAVAHRILGGGPDAEDACQDAAIAAFSRIGELRDPSAVRPWLHAIVRNNCRTLLRARVPVPVGVAGENLLASGLDDPVARIEQSAVRDWVWHGLQQLSPAAQTVALLRYFTENNSYEQIAELCGTPVGTVRSRLSEARRQLAEILPRVRDERHDGTGPLRAERRAEAATILSAVADGAAPARVAARWAEDMVFWWPDGTRTIGREPLFAVIRQDNDAGVSHRITGVLAGAGITIWENAFLNPPEDPFHCPPGATWLLREKDGLVREVRLLHTPRPPRPENSFAASRTSGCPALS
ECFp78312	-	-	Micromonospora lupini str. Lupac 08	CCH17039.1	GCA_000297395.2	MTTHTCAATGRRPALDQLMSEHAGPLLTFVRTLVADHHLAEDIVQETFIQAWQHGNRLPFSEVPIRDWLMAVARGLAVTSLREVAVGRETTEPEVDVAQPDHADAAVATAEAIMLLRRLPNEHRAVLLHTYLAGRTTYQTARVLGVPVRTVRSRHHDALSTLRTSSARP
ECFp89385	ECF283	ECF283s5	Micromonospora lupini str. Lupac 08, Micromonospora lupini str. Lupac 08	CCH17495.1, WP_007458195.1	GCA_000297395.2, GCF_000297395.2	MPAPDDLDALARRAAQGDTAALDALLVGVRPEVLRLCARFLPNREDAEEACQDTLLALAGGITRFEGRSSFRTWLHRLTANRARSTYRTLRRRCRLEAGGVALPDQADPRRTSVVAGTRLDLLDAFDSVHPDHAEVVALRDVLGLSYPEIAALLDVPVGTVKSRLHLARRQVRQRLGAE
ECFp80339	ECF123	ECF123s4	Micromonospora lupini str. Lupac 08	CCH18802.1	GCA_000297395.2	MTAELSEAVTAAQAGDEDAFRFLYRSLQPGLLRYLTALVGADAEDVASETWLQISRDLPHFTGGEFRAWTVTIARNRAMDHLRRLRRRPSLPVPVQALTELAGDGDTAERAGETISTEAALALIATLPPREAEAVLLRAVIGLDAESAGRVLGRRAGAVRTAAHRGLRRLATLLDRQAVTAPPPDDTVTTRVPGVPGSLSAPTTRPAPAAGAQGSLSAPNASTTRPAPAPGVQGAVSAPNAQDATAAPALGADGVAPSVSAEVVPPPRGRTGRSRRTSHAEQADG
ECFp91236	ECF204	ECF204s2	Micromonospora lupini str. Lupac 08	CCH18960.1	GCA_000297395.2	MLVTRARAGDLEAYDLLVARHTASAHRTAVLLGAGSDSEDVIQEAFVKGYRKLSRYRGESSFRSWLLAIVANETRNLHRSRVRRDGLVLRTAAANPTSEVAEDDAVGAVLAGERRAALVAALRQLPVRDREVIVCRFFLDLSEDETVATLGWPRGTVKSRTSRALAKLRALLADEEVRHG
ECFp101523	ECF205	ECF205s1	Micromonospora lupini str. Lupac 08	CCH19291.1	GCA_000297395.2	MTQGDAGLVALAQAGDAGALGVLLTRHEAGMRAVALSMLGYGPDAEDAVQDALVTALRRIGEVRDPAAVGPWLRTIVRNNARMALRGPRPVPVAEPDWFAQPATSPTPEEALDSAAMRDWVWHALGELSEPDRLVTLLRYFSDASSYEQIAAVCGVPVGTVRSRLSHARRALAGGLRTAATAAHADVRAAGDARWREGRDMIDTAMRGDFDRVVRESWWPDAEMVVPGGRRGGRDLAIRGMTSDLEAGIRQRLRNVVASGDVLIWETDLISPPDDPEHCPPAALWLQQLHEGRVRRFTLFHPVAAPL
ECFp95842	-	-	Micromonospora lupini str. Lupac 08, Micromonospora lupini str. Lupac 08	CCH19445.1, WP_007461527.1	GCA_000297395.2, GCF_000297395.2	MAGWEQVLTDLVNTRGAALKRYAYLLCGNDSDAEDLVQDALVRAFTRPRRDEIDNPEQYVRKAVLNLYLDRVRRRDVWRRVMPFAVAPDRTEDDSPSVDARHDLRAALLALTPRQRACVVLYYHVDLPIPEIAAHLGCAAGSVKRYLHDGRRRLAGLLDDDTREDDCAVR
ECFp99363	ECF283	ECF283s3	Micromonospora lupini str. Lupac 08, Micromonospora lupini str. Lupac 08	CCH21013.1, WP_007464506.1	GCA_000297395.2, GCF_000297395.2	MPDDLDIEELAGRAARGDAAALDALLSRIGPQVMRQCLRLLPCRQDAEEACQDALLQVARKIDSFAGRSKFSTWLHIVTANCARQTYRSLKRRADEQSTPVLPLDAADPRTTSVIAGSRLDLLDALERLEAHRPELVAPLVLRDLCQLTYDQIADHLAIPVGTLKSRIHDARRHVRASLQAT
ECFp89230	ECF118	ECF118s6	Micromonospora lupini str. Lupac 08	CCH22366.1	GCA_000297395.2	MRAVVLPHVRRSLDAADEQELVRRVAHGDRRAFDELYRRTAPWLEVRLRRRCADPDVVADVLQETYLTVWRAAGSFAGDQVSGSAVGWLWTIAAHRLVDAFRRRSRQARMPQVHPVETVVPAAEDEVLAGRVGQELEQALAVLPPEVRAVLRATVLDGFTVRETSVLLGVPENTVKSRIRRARIVLREALS
ECFp150473	ECF266	ECF266s1	uncultured Dorea sp.	SCG91912.1	GCA_900066515.1	MKCDAKAFSKLYEQVYQDLYRYALCLMRDPHEAEDAVSAAVLSAYEHIHKLRKEEAFKSWIFTILSNTCKKRLKQVAKEGIQQTEDFFPEGQVEGIHEEDVGLAMDVRNAFFILSEEEQMIVGLSVFGGYNSTEIGKILSLKPGTVRVKRSRALEKMQCVLDGRTFYE
ECFp146740	-	-	uncultured Dorea sp.	SCG92316.1	GCA_900066515.1	MVESEDVKKAEIDRLYKENVSKVYRTALYYVEDHYVAEEIVQEVFLKLYDNLGDICMESVHAWLITTAKNMAKNYLRDSKWETPMEEVPEQEVPYSSEGLDAQLIEVFRQKECRELHDTIFADLYEKNSRWYEAVTVSYTLDKPQKEVAEKMGISVDTLYSTLYRAKQWIKKYYEEQFHQLDGK
ECFp148616	ECF227	ECF227s12	uncultured Dorea sp.	SCH86158.1	GCA_900066515.1	MLSDDELVEQILLGNENAAEELIKRYYTSILRYCRWHCSNLEKAEDLTQETFLKLFKNLSRYKGKKKFKAYLYTIANHLCIDESRKVEFYPLEDEENIVHEYNDIVRLEDRAEISYFLNFLTSEQREAVILRFGEQLSFGEIAKVMGCNMRTAQSRVRNALKIMRKEQENER
ECFp79254	ECF36	ECF36s2	Segniliparus rotundus DSM 44985, Segniliparus rotundus DSM 44985	ADG96655.1, WP_041406796.1	GCA_000092825.1, GCF_000092825.1	MRAAAAPHDILGSMLQSDGEDRATAFALAAARGDRKALAAFVAETQRDVWRFLAHLTDPTQADDLTQETFLRAMTSIARFEGRSNGRVWLLSIARRVVVDQIRSAVARPRSAPGADPGLAPVVRRREVAEHGAQVELSLVKMLLEDLAPERREALVLTQMLGLSYAEAAAVCDCPVGTVRSRVARAREDLVEASREQSGDAVRGAG
ECFp97423	ECF122	ECF122s1	Segniliparus rotundus DSM 44985	ADG98117.1	GCA_000092825.1	MTKEPFETVVAQHGATVLRVARAVAGPVDADDVWSETFLAAMKSYPDLSVGANVEAWLVTIAHRKAIDVLRAAARRAAPLADLPEQPARERADGRDLDLDDALGSLTAKQRQAVAYHYFAGLPYQQVADITGSTAAAVRRAASDGVAALRRVYLKHPSRSEQQERR
ECFp77438	ECF14	ECF14s2	Segniliparus rotundus DSM 44985, Segniliparus rotundus DSM 44985	ADG98547.1, WP_013138999.1	GCA_000092825.1, GCF_000092825.1	MARSKQIAQAADNEVENEIGDVAAPPANAGLEGTARFDMTGQASDMPSWEALVREHGARVYRIAYRLTGNQQDAEDLTQETFLRVFRSLHAYRPGVFEGWLRRIATNLFLDQARRKTKIRMEALPEDYERVPSGAPSPEEVLVDADLDPALQSALDSLPPDFRAVVVLCDIEGLSYEEVATSLGVKLGTVRSRLHRARQAIRDSLLAQGGRRGSGDMARELALAAR
ECFp109905	ECF292	ECF292s6	Segniliparus rotundus DSM 44985, Segniliparus rotundus DSM 44985	ADG99299.1, WP_013139748.1	GCA_000092825.1, GCF_000092825.1	MPLPQARLLASLSDELLARRAQHGDGEAFDALVARHARALLRFVQSTYPDRSGCEDIVQETFIAAWKALPTFGFRSQFRTWLYSLASRKTIDALRKRGAGSDLGAIPETPDVRPGPGQQVLNGEFLAALRSQLSRLPYPARAAWWLREVHELPLAEIAAILRTTEGSVRGHLQRTRKHLAEALREFRP
ECFp110875	ECF36	ECF36s2	Segniliparus rugosus ATCC BAA-974, Segniliparus rugosus ATCC BAA-974	EFV13612.1, WP_007469138.1	GCA_000185725.2, GCF_000185725.2	MANGDSEDRATAFALAAARGDRKALAAFVAETQRDVWRFLAHLTDTTQADDLAQETYLRAMTSIVRFEGRSNGKVWLLSIARRVAVDQIRSAVARPRLAPGADPGLAPSVRRREVAEHSAQVELSLVKILLDDLAPERREALVLTQMLGLSYAEAAAVCDCPVGTVRSRVARAREDLIGAGREQPGDASRVLG
ECFp105857	ECF122	ECF122s1	Segniliparus rugosus ATCC BAA-974	ERG69225.1	GCA_000185725.2	MVTAARAGKAPFAAVVARHGALVLRVARAVVGPVDADDAWSETFLAAMRAYPDLPEGANVEAWLVTIAHRKSLDIIRAARRRAVPVAEVFDRPAPDRADGRDLDLDDALASLTAKQRQAVAYHYLAGLPYQEVADIVGGTAAAARRAAADGVAALRRAYPKSPFTEQEDR
ECFp109711	-	-	Alteromonas addita, Alteromonas addita	AMJ94754.1, WP_062087209.1	GCA_001562195.1, GCF_001562195.1	MSYARAGLLISVKDWFSAPLSDESLMEQYARTGEPKVLSRLYDQHSNALYYYLLVLSNADMAADITQRTWLKVIEKKHLYRHEGKFLGWLFTLGRNALLDELRKQHQQNSHCNQVESLVSDSAVLDDIPDFHQLLKRLPFEQKEAFSLQQEGFSVHEISTICCVPHETVKTRLRYAREKLRKALESQS
ECFp151452	ECF240	ECF240s180	Salegentibacter flavus	SFN25033.1	GCA_900115145.1	MLQHIFKLLQQGHPDGLELIYTKYHRNIFWVGRQILDDDFAVETLVQDTFLKLWIHRDHIETPKHIFFFLRMVMKRECYTYYTRPKNKFFSSVNSLESYENYQDYLAGYDPNNDLQHRKDHETQQKAFDRIKCVLPLLTSERKHLIELCLKYGFQYKAISEVMGTSITETSKEVKRAIQDIKNIINQGDTLEMKEEPATAIKVQGEMTAEQEKVLKLRCEKNYSFASIAAALNLSQKEVHSEFMAAYKLMQEKHQQQPQSA
ECFp99982	ECF36	ECF36s2	Amycolatopsis rifamycinica, Amycolatopsis rifamycinica	KDN16873.1, WP_043788116.1	GCA_000695625.1, GCF_000695625.1	MTHREDDDRVTALALSAGGGDRRALEAWVRATQADVWRFLAHLTDVAAADDLTQETYLRAFGSLRRFAGRSSSRTWLLSIARRVVVDQIRAAGARPKIADTDWEAAAERTRDPAAGFEDLVELRLLLDGLEPDRREVLVLTQVLGLSYAEAADVCGCPVGTVRSRVARAREDLLQARRARGAG
ECFp83736	ECF118	ECF118s1	Amycolatopsis rifamycinica, Amycolatopsis rifamycinica	KDN17557.1, WP_043787419.1	GCA_000695625.1, GCF_000695625.1	MRQKPLEDADEEHLVRRTAKGDRAAFEELYRRTAPWLAVRLRRRCADEQIVAEVMQETFLAVWRAAGSFAGAATGGSAVGWMWTIAARRLVDAFRRRAHHAQPPPEVALDVAPVVAAEDEALAATIGDEVGVALRDLAPELRAVLQAMVLDGLTVRETAVLLGLPEGTVKTRARRARIALREALS
ECFp110800	-	-	Amycolatopsis rifamycinica, Amycolatopsis rifamycinica	KDN17843.1, WP_043787130.1	GCA_000695625.1, GCF_000695625.1	MGESAPGDLGAPTFHDLFREYFGQMTRLAHLLGADDAENVAQEAFVKLHQRWDSLTDHTRVAGYLRTTVVNMSRSRTRHLRVVRRTPQDRPPDELSAEVRAVANWEHQQLRAVVAKLSRRQREVLVLRYWLDLSTTAIAETLGISPGTVKATTHHAMENLRKHLGDDLGGER
ECFp90493	ECF54	ECF54s3	Amycolatopsis rifamycinica, Amycolatopsis rifamycinica	KDN18737.1, WP_051736173.1	GCA_000695625.1, GCF_000695625.1	MRDESPARLLENAARGAEWAWRDLVDRYSSLIHAVCRQHRIGDADAQDIGATVWLQLVANLARLREPDALPGWLRTTTRHECLRLLRHRTRQIPTESAMFADPAGPASDATLIGAERLVAARQACAQLSRQDRRLLSLLFGDPPMSYREISATLGIPIGSIGPSRARCLAKVRSTPAIAALLAAERHDFPGHTSRSGRATA
ECFp86600	ECF284	ECF284s5	Amycolatopsis rifamycinica, Amycolatopsis rifamycinica	KDN19062.1, WP_043785035.1	GCA_000695625.1, GCF_000695625.1	MGWVSEQLVEAAQGGDLESITAVVHGAHPHVRRFADHLCASPQDAEDAAQEALLVLYRKIGTLRASAALASWMFRIVRHECLRRARRLLEDAADPGFAASAEDEVLRRLEAERVAEAIRALPDVQRRVLVMRDVLGQPGRTVAATLGLSTAAMKSHLHRARTAVRARLHGSPTL
ECFp101788	-	-	Amycolatopsis rifamycinica, Amycolatopsis rifamycinica	KDN19194.1, WP_043784613.1	GCA_000695625.1, GCF_000695625.1	MDPDDIVTETVLRLRHHLDRNPGAEAADLVPVALTIARNLLIDQSRANRREVLLPAESLITVQTLREEDFADRRAEIIDAFDALRALPEDLREIVTLVCLNERSLQEAAQILRISVRMAQRRYKKGREKLRRALGTAHH
ECFp92582	ECF17	ECF17s13	Amycolatopsis rifamycinica, Amycolatopsis rifamycinica	KDN19431.1, WP_043784460.1	GCA_000695625.1, GCF_000695625.1	MDALGRQSRGPVGYAPTATAAAAGPAAGDDLVPLLYKDFRATLFSQVLALTNHDRQWTEDVVQETMIRAWQHSDTLEREPGMLRGWLLTVARRIVIDGWRNRRVRPQEVALEIPENAESADRADSSLAALTITRALRELDAKYQSVIYETYLAGNTVRQAAEILGIPEGTVKSRLYTAMRQLRKALGEVTIR
ECFp86453	ECF17	ECF17s12	Amycolatopsis rifamycinica, Amycolatopsis rifamycinica	KDN20055.1, WP_043783573.1	GCA_000695625.1, GCF_000695625.1	MGRHTRALRAIGDHDAVAEPGDGHDDLAKALYQEFGGSLMAFALRLTGHDRQWAEDVVQETLIKAWRNADKLDRQPEMLRAWLFTVARRIVIDGWRSRSVRPQELEEIESDAIAVSDESDRTLAAMIVYEALQGLSPEQREAIQQTYLRDRTVNEVAATLGVPPGTVKSRIHHAVRALRRALRERG
ECFp100519	ECF40	ECF40s5	Amycolatopsis rifamycinica, Amycolatopsis rifamycinica	KDN20531.1, WP_043782209.1	GCA_000695625.1, GCF_000695625.1	METMIAEAAAAVDGYTVLEDAPRPEGDLAKEQLDAVVVAARDGDRDAVQALLRLIKPTVVRYCRARIGGRDLSYLSADDVAQEVCLAVLKVLPNYQDRGGSFLYLVRAIAANKVADAFRSVARDRSKPVPELPDRPLGGNEPENHVLELDLGARLGRLLAALPPLHQDILSLRIVAGLSANETAEALGISPGNVRITQYRALTKLRGMIGEL
ECFp98899	ECF286	ECF286s4	Amycolatopsis rifamycinica, Amycolatopsis rifamycinica	KDN21095.1, WP_043781202.1	GCA_000695625.1, GCF_000695625.1	MSDDAELLARAAGGDDTAFGALVREHTPRMYRVALRITDSAAEAEDVVQEAWLAAWRSLDGFRRESAVSTWLYRVVTNSALAVLRRRRPTVSLDDPAPQSTVDNALLAAAVPGPEGGVVRAEEVDAVLRAIGRLEVSQRVPLVLRELEGLSYEEVAEVLDVNVGALRSRLHRARVALLAELRER
ECFp94395	ECF40	ECF40s5	Amycolatopsis rifamycinica, Amycolatopsis rifamycinica	KDN21254.1, WP_043780561.1	GCA_000695625.1, GCF_000695625.1	MPRPSGRLTKEDLDPLVKDAGEGNPAAIHSLLQMIEPVVVRYCRARMGGRDLSYLSADDVAQEVCLAVLKALPDYQDRGGSFLYLVHAIAANKVADAYRAVARDRSEPVPELPESPLVAGNEPESHALHLDLGARLGRLLATLPRVQQEILTLRIAVGFSATETAEALGISPGNVRVTQHRALTRLRGMIRDEEF
ECFp84542	ECF205	ECF205s1	Amycolatopsis rifamycinica	KDN21960.1	GCA_000695625.1	MTCVTARPAGKIDLVDPQEVELVRSAQAGDVSALGTLLARHQAGMRAVALSVLGFGPDAEDAVQDAALTAVRRIGTLRDPAAAGPWLRAVVRNACRLRLRAARRVVPVADPRPPADPATPERILEDHVSRDWIGHAIDRLSPALRQVVLLRHFSDVTSYDQIAAACELPVGTVRSRLNQARAKLSEALLATADEAYDDTAARNAASAREATDTLTAARRGAFATVVADRWSPAMRMTSGQGYRGGVDLAVRGMDLDLAHGVRQKLVHAVTSRDCTVWEMEMISPPDDPHHCPPALVWLMSHREGRVDRLRLFFPAVSAGRTAGASAG
ECFp86502	ECF122	ECF122s1	Amycolatopsis rifamycinica, Amycolatopsis rifamycinica	KDN22199.1, WP_043778555.1	GCA_000695625.1, GCF_000695625.1	MIVTPFEQVVTEHGPMVLRVCRAVLGPADAEDAWSETFLAALKAYPDLPADTNVQAWLVTIAHRKAVDVTRARARHPVPVGEVPDRPGRADAWNGDLWDALARLPDKQRLAVAYHYLAGLPYREIAEITGGTADAARRAAADGVKALRSGYPLEGAHS
ECFp105816	-	-	Amycolatopsis rifamycinica, Amycolatopsis rifamycinica	KDN22325.1, WP_043778767.1	GCA_000695625.1, GCF_000695625.1	MPPHSAEGGSPPTAALSLDPALVRSAVQGNRAAVAGLLRALRPVVFRYCLGRLRTWQDGSSDAEDCAQDVLLAIVRALPGYRLDAGGFVPFVFGIAAHKVADFHRRRARDRTSPVAELPAGRPDGADPTGEEVERSAALDWSSGLLDSLPPRQREILVLRIILGMTAEETATAVGLGSAGAVRVAQHRALATLRRSLLAPKEVS
ECFp82611	ECF218	ECF218s35	Amycolatopsis rifamycinica, Amycolatopsis rifamycinica	KDN22669.1, WP_043777881.1	GCA_000695625.1, GCF_000695625.1	MSTDAELIGRSLRGDTDAFVEVISRHETALGNYLARRVGRQAAEDVLGDVWVAAYESRANYDLSYPEARPWLYGVALNRLRRHWRSAPAEEPAPDLTGVASDWDPWPAVEARVDTQALLSRALARLKPEEREVLGLVAWEDLTVAEAGRVLGIPAGTARRLLHQARKALREAPEVVALLQVPTT
ECFp96113	-	-	Amycolatopsis rifamycinica, Amycolatopsis rifamycinica	KDN23461.1, WP_043776493.1	GCA_000695625.1, GCF_000695625.1	MSPVGQGIVAAVAVFPEIAGNPRRPGPSPWNGGSSPARREAMTTISDHLLAEARPLVVRYCRARLDPDSADDVVQDVCVALLKALPRRSPERPFPDFVCGIARMKVAAARKAAARQDEPVAELPDEPDSSLGPEHHALRRELRERMANLLGVLPRRQREIVVLRVVVGLSAEETAAAVGSTPGAVRVAQHRALGQLRKAVTNP
ECFp2878	-	-	Bradyrhizobium sp. BTAi1, Bradyrhizobium sp. BTAi1	ABQ35486.1, WP_041750676.1	GCA_000015165.1, GCF_000015165.1	MMSGADRGRSDLGHLMQLAQAGDDIAYFRLLKDITPIIRAAVRRRLPRSQPADLEDVVQDVLVSVHAVRATYDPARPFLPWLLTITHNRAIDRFRKMSRIGVNETNVGEMLETFPQQPTNLSAEGYGDEEFLQREIAALPASQRRAIELLKIKELSLKEAAAESGITIANLKVLVHRAMKTLRSRIANDHDD
ECFp2893	ECF294	ECF294s2	Bradyrhizobium sp. BTAi1, Bradyrhizobium sp. BTAi1	ABQ35502.1, WP_012043515.1	GCA_000015165.1, GCF_000015165.1	MSDGTLRRAPRTELMALAEGLRPELHRYCARLMGSVVDGEDVVQDTLAKALVAVDDIKEITMLRSWLFRIAHNRALDLLRSRAIRAAEPIEAADDIADDAAADSLERMMRDEAIRTAVSRFAQLPIPQRSILILKDVLDEPLADIAALLDLTVDSVKAHLARARARLSEINAKAGARPAAQVTSELVAQYVTLFNQRDWDGLRALLAHDVKLQQSGHPIRIGSADVGMFFGIYAGVGGVWLAPAWLEGREVIAVFERSDDQTPGYVMWLDWRDGKISYIRDYRYVRYVIADAELVLGPLAHIA
ECFp103051	-	-	Bradyrhizobium sp. BTAi1	ABQ38888.1	GCA_000015165.1	MANIDSFQPGSNLPAWLFTILRNLFRSDYRKRRREVEDAEGNYAKTLKTHPSQGAHLEFEEFRAALEKLPQDQREALILVGASGFSYEDAAAICGCAVGTIKSRVNRARSKLAALLYVEGAEDFGPDETVRAVIGGSGG
ECFp150180	ECF243	ECF243s158	Bordetella ansorpii, Bordetella ansorpii	SAH95191.1, WP_066408129.1	GCA_900078315.1, GCF_900078315.1	MSDSPRATLRLRLAARYAELRGRLERIVGSRDAAADALQETWLRLEATAQPAGPVHNPDAYLLRMAANIATDAYRRDNVLVSDSEREALMHIADEVADPARIVTARRDLAALDAALAELPARRRAMLAAARVDGLLNAEIAERFQVSVATVKKELQQGMQHCRARLADTQAVQRGSTTGRRKF
ECFp149223	-	-	Bordetella ansorpii, Bordetella ansorpii	SAI00646.1, WP_066408875.1	GCA_900078315.1, GCF_900078315.1	MAVVYKEHHAWLLNLLRRQLGGGQQADAWDLVQDTFERLMRQSYLEQGAWNRGYLATIAKRLLIDRHRRRALETAYLEALAAQPEATEPSAEMLAQVSQQLLAVCQVLDRMPARMRRIFLLARIDGQAYDTIARTLDVSVNMVQKDLIQAWQRLYHAFDDC
ECFp151437	-	-	Bordetella ansorpii, Bordetella ansorpii	SAI05049.1, WP_066409649.1	GCA_900078315.1, GCF_900078315.1	MSEEVRLLLLDFLSKNYGDLRRRLMRFLRSPDLTDDALHDTWLRVKRLENQSTVLNPRGFLLRMAVNSALNDIRSQSPMVPQSELDSVLEMADPGPGPEHIAAARSDVAELVAAMQRMPQRRRDVVLLVRWEGLTQKEVAERLGVSLRTVELELKRANDFFAARLGAKK
ECFp147831	-	-	Bordetella ansorpii, Bordetella ansorpii	SAI07921.1, WP_066410111.1	GCA_900078315.1, GCF_900078315.1	MVRTAVQRELVSIYLANRSHLYRIAYGIVRRPECAEDIVQDSYLRVAELSPVAVVKQPLHYCCQVVRNLALDYCRRQKLERMYCEFDEHAEAALSYPSLDMPHRNVENTSVLMAVDSALSRLPERTRKVFEMYRIEGKTQRQIAADTGRALGLINALIADADRSLDGCRQLMAR
ECFp152240	-	-	Bordetella ansorpii, Bordetella ansorpii	SAI10229.1, WP_066410197.1	GCA_900078315.1, GCF_900078315.1	MTRPNRFKGDHSGVQHEGLAAAGSGQGRLQKLLVERYEALKAQIAHRLGGSAAESAGDALHDAYVRLASMESLEHVQYPRTYLVNAAVNSVIDRLRGDVRFASEEEVDALFETAADEAPGPDQELMDRQRMQHAFAALETLPARQRELLLSYRVGEVDTETLAQRWGISPGMVRREIRQAHKACVAALQKIDAGGTA
ECFp146956	ECF243	ECF243s154	Bordetella ansorpii, Bordetella ansorpii	SAI25685.1, WP_066411080.1	GCA_900078315.1, GCF_900078315.1	MPPSRPPRQGWLAYYGGFLEACVRRIGNRADAEDIAHDAVEQLLRADASGALQARQYLFQAAQHRTIDAWRRQERLPHVAWDCLPEDTHPIAAPADATLATGQLAEALAHALQELPPKCREAFVLNRIEGWSQREIAQRMGLSTNMVERHVMRAMQHVRQRLDGYDTR
ECFp148421	-	-	Bordetella ansorpii, Bordetella ansorpii	SAI28978.1, WP_066411959.1	GCA_900078315.1, GCF_900078315.1	MPPAAKPRKDWLFHYAELLTKWRRGGRVRPEAEDAMQDTVVGMLEGGVGAIHDPRAYMSRGMSNRLVSWHRHATALEFSSLDDMDEVEHPAAVPADDGIRFRQLVDSLEAALAELPLKCRQVYIMCRLEGLTHTEIAHSMGLSRSMVEKYMTRSIRHINERMRDHAPH
ECFp148647	ECF243	ECF243s245	Bordetella ansorpii, Bordetella ansorpii	SAI30941.1, WP_066412454.1	GCA_900078315.1, GCF_900078315.1	MPDTPRGGLRDRLVQRYGELRKRLEFMTGSKDTADDVLHDTWVRLETAQAAPASNPDGYLLRMASNIATDEYRRNRKTTLLDEQEIEALMYIADDAADPERIVAGRSEVARLDDVLDELPPRRRDILVAARLEGLMNRQIAERWGISVSAVEKELRLAMTHCKQRMGDVQAAQSDNPVGRRRRNAE
ECFp148949	ECF41	ECF41s47	Bordetella ansorpii, Bordetella ansorpii	SAI31608.1, WP_066412659.1	GCA_900078315.1, GCF_900078315.1	MTSAPPPHPLAHDESLRRRLTGMARRWLMHGGQAEDLVQDAYLRTADDALPPTEAGRQAWLATVLHHLCIDFLRRQGRYREILGQMAGTARQVEGDWPQRLADQAQRVEAALAHLARTLAPGDAAAVVLYEVFEFTHAELGALTGRSEAASRQHLHRLLKRLRAAPARDPGQAEDDLDEDAAYLFALCRQALAQRDAGGLVAVLRACSPQAMTVAANAVSGMQEGDRPSDGSPRQRAPNLMALTAITGAGGIAAVPPRVGVPGARETHPPMRCAAPATEDAALAVC
ECFp147224	-	-	Bordetella ansorpii, Bordetella ansorpii	SAI33326.1, WP_066412878.1	GCA_900078315.1, GCF_900078315.1	MTGKITGNRAATRTAIADCLGAVRRMVGAHVGNQQAAMDLVQEACAQMLARPDLQGIRNPGAYLYRAAVNIAYNATARYRREAIAMETLAVHVEQAVDARDPARIYDDRKALQRVSEAIDALPPRCREVFILYRFHDLDQGTIASQLGISRNMVEKHVIRAMQACREALADDA
ECFp150721	-	-	Bordetella ansorpii, Bordetella ansorpii	SAI37274.1, WP_066414155.1	GCA_900078315.1, GCF_900078315.1	MSTYTLAELRHFLTDRYDALKRRLAYQLGSEERAGDALHDTWLRLNGRDDMQPVENPQAFVLRMAVNVAVDRWRKDTRLVSASEIDDLLQLDDAELGPRHSFEAQFELQQLLRVLDELPERRRQIFLAIRIDGVSRKELAKQYGISQRAIEAELRRAHDYCAQRLDREGA
ECFp89877	-	-	Bordetella ansorpii, Bordetella ansorpii, Bordetella ansorpii, Bordetella ansorpii	SAI42664.1, SAI74329.1, WP_066133541.1, WP_066133541.1	GCA_900078315.1, GCA_900078705.1, GCF_900078315.1, GCF_900078705.1	MDMSVPFYAEFAAEAGYAVGASQGGSAAALRHHLVRHYGGLHRRLAHDLGCADLASESLHEAWLRLGNMALPARVQNPNAYVYRIARNAAVDRLRGETRTVALSVVDSDVDLPDQQPGPERAAEARSLLARLDEALHGLPFRHRCVLFDLHAEGRTRAQVAATYGLSLHTLDTVLRQALACCAGAMAESGARGRPHRERAV
ECFp149153	ECF243	ECF243s61	Bordetella ansorpii, Bordetella ansorpii	SAI42676.1, WP_066415680.1	GCA_900078315.1, GCF_900078315.1	MTFPRPTVLDYLTQRYASLKTLLTRRLGNPDLASDALHDTYIRLQGMDALPEREQPGAYLVRVATNIARDMQRKDSHTVSGEEVEAALQRLADSGPDPAQAAQARIDLDILTRLVERMPERRRVIMIMVHWEGIARNEVAQRLGISRRTLETELQRAHERLAEFFREP
ECFp147477	-	-	Bordetella ansorpii, Bordetella ansorpii	SAI46075.1, WP_066416535.1	GCA_900078315.1, GCF_900078315.1	MDMRVPFFAEFAEEAGYVSAEAGAGLDAAGLRCHLEAHYRTLHRRLAHDLGCTDRASDSLHDAWLKLGDMAPTLRVRNADAYVYRVARNLALDQLRTERRIVSWEDLEDEAALPDPQPGPAQTAEARSVLARLERALVDLPYRHQCVLFDVRVAERTRAEVAETYGLSTRNVDTLVRQALDHCAARLRGTCADGESLRAA
ECFp146885	ECF243	ECF243s61	Bordetella ansorpii, Bordetella ansorpii	SAI46097.1, WP_066419163.1	GCA_900078315.1, GCF_900078315.1	MSAPSLLDYFTRRYASLKSSLTRRLGNADMASDALHDTWVRLQGMETLPERERPGAYLMRVALNIAVDGQRRETLYATGEEVESALNQHMDAAPGPARTAQARLDLGILLRQVEHMPERRRVILVMAHWEDLTREEIARRLKISVRTVDTELKRAHERLAEFFGETQK
ECFp151200	ECF243	ECF243s61	Bordetella ansorpii, Bordetella ansorpii	SAI46173.1, WP_066416567.1	GCA_900078315.1, GCF_900078315.1	MSDASALLLDYLTRRYGDLKLRLGRLLRNSDLAGDALQDTWLRLKTQDKSATVIQSPGAYLVRMAAHAAVDIQRRQGQALSLEEVNELFDLADTAPGPAQLASDRSDLAELTGWLNRLPERQREVIVLVRWEGLPQKEVAKRLGVSLRTVELDLQRAHEYLDKRMGIHG
ECFp151506	-	-	Bordetella ansorpii, Bordetella ansorpii	SAI55179.1, WP_066419730.1	GCA_900078315.1, GCF_900078315.1	MPEALRTRLRHVLESRYAHLRHNLERIVGSRDGAHDALQETWVRLENIGDATTVRNPAAYLLRMAVNVAAHQHRRDDDPVAPEDIDALFHAPDASANPERTASARSDIAAVDLALASLTPRCLAIFVAAKRDGQSNREIAQAMGISARLVEKELHRALQACQQAVGQPAYTRQRGARGI
ECFp152588	-	-	Bordetella ansorpii, Bordetella ansorpii	SAI59141.1, WP_066420990.1	GCA_900078315.1, GCF_900078315.1	MSGKGLAQLRDLFAQRYDTLRTRVARRLGNAGDMAGDALHEAYVRLAEKGDLDEVRHPQSYLLNTAVHVAIDRLRGESRVLSESEIEDFLDVPDDTPGPAETAEARGEMQNVFTALEALPPRQRDIFLSARVHEVSREELAKRWGISVRQVGRELQAAHEFCLQALQGRDD
ECFp107140	-	-	Bordetella ansorpii, Bordetella ansorpii	SAI65289.1, WP_066122099.1	GCA_900078705.1, GCF_900078705.1	MSGKGLAQLRELFAQRYDTLRTRVARRLGNAGDMAGDALHEAYVRLAEKGDLDEVRHPQSYLLNTAVHVAIDRLRGESRVLSESEIEDFLDVPDGAPGPAETAEARGEMQNVFTALEALPPRQRDIFLSARVHEVSREELAKRWGISVRQVGRELQAAHEFCLQALQGRDD
ECFp102645	ECF243	ECF243s71	Bordetella ansorpii, Bordetella ansorpii	SAI65712.1, WP_066123014.1	GCA_900078705.1, GCF_900078705.1	MDMTFVDCLDGAGATGGPASDDGGRAAGLRACLVENYARLHRRLRLQLGCADAASDCLHEAWLRLGDMALPHSVRCAEAYVYRVASNLAMDRLRGDRMWRHADDADDALHALADPAPGPEAVAEGRSEVRALLAALQRLPYRYQAVLAALRIEDMTRGEVARRHGMSPRRVDTLVRQAMAHCAAQGARP
ECFp100905	ECF243	ECF243s61	Bordetella ansorpii, Bordetella ansorpii	SAI65715.1, WP_066123021.1	GCA_900078705.1, GCF_900078705.1	MSETLLDYLNKRYANLKGRLTHLLGNADLAGDALHDTWVRLKARRDERSMDSPGAYLVRMAVNIAVDIQRRQRRSVSGEQADAWLDDAADPRPGPEQTAAARSDLDALSRIMEGMPERRRMIVVLVHWDGLTQKEVASRLGVSLRTVEYELKRAHDALDAHFDPQDR
ECFp90478	-	-	Bordetella ansorpii, Bordetella ansorpii	SAI65810.1, WP_066123211.1	GCA_900078705.1, GCF_900078705.1	MRAPVRPSDPAPAGLRDCLVEHYASLHRRLARRLGCPDLARESLHEAWLRLGDSAASQALRCPQAYVYRVACNVALDQLRARRPLQALDDSEAARPEEVPDARPGPQALAELRSDLRAVADVIGRLSRRDQAVLAALQLEDMTREQVAGRYGLTLRTVDTAMRRARHGCAAFA
ECFp81808	ECF243	ECF243s158	Bordetella ansorpii, Bordetella ansorpii	SAI65813.1, WP_066123217.1	GCA_900078705.1, GCF_900078705.1	MSDCARTTLRLRLAARYAELRARLERMVGSRDAAAEALQETWLRLGGGAQTGGPVHNPDAYLLRMAANIATDAFRRDSMLVSDSEREALLHIADEVADPARIVTARRDLAALEAALAELPPRRRAILAAARVDGLLNSEIAERFEVSVATVKKELQQAMKHCRERLSDTQAVQDGSLTGRRKF
ECFp88256	-	-	Bordetella ansorpii, Bordetella ansorpii	SAI66887.1, WP_066124693.1	GCA_900078705.1, GCF_900078705.1	MSTYTLAELRHFLTDRYDALKRRLAYQLGSEERAGDALHDTWVRLNGRDDMPPVDNPQAFVLRMAVNSAVDRWRKDTRLVSASEIDDLLQLDDAELGPRHSLEAQFELQQLLRVLDELPERRRQIFLAIRIDGVTRKELSKQYGISQRAIEAELRRAHDYCAQRLDRGGV
ECFp87819	ECF243	ECF243s61	Bordetella ansorpii, Bordetella ansorpii	SAI67548.1, WP_066125361.1	GCA_900078705.1, GCF_900078705.1	MRDEASPSLIDYLTRHYGTLKQRVSRLLGGNSELANDALHDAWLRLAAKDVDKPIQSPGSYLVRMAVNLAVDVQRRQGRMVSLEEINDAMDLSDPEPGPPQVVEARLELEYLTELVERLPRRRRAIFVMVHWEGVTRAEVALRLGCSKRTVESELKHAHDALAAGMRR
ECFp89023	-	-	Bordetella ansorpii, Bordetella ansorpii	SAI68435.1, WP_066126427.1	GCA_900078705.1, GCF_900078705.1	MTRPNRFKGDPPGVPHDGLAPAGSGQGRLQKLLVERYEALKAQIAHRLGGSAAESAGDALHDAYVRLASMESLEHVQYPRTYLVNAAVNSVIDRLRGDVRFASEEEVDALFETAADEAPGPDQELMDRQRMQHAFAALESLPVRQRELLLSYRVGEVDTETLAQRWGISPGMVRREIRQAHKACVAALQKIDAGGTA
ECFp105669	ECF41	ECF41s47	Bordetella ansorpii, Bordetella ansorpii	SAI68903.1, WP_066126771.1	GCA_900078705.1, GCF_900078705.1	MTSAPPPHPLAHDEPLRRRLIGMARRWLMHGGQAEDLVQDAYLRTADDALPPTEAGRQAWLATVLHHLCIDFLRRQGRYREILGQMAGSARQVEDDWPQRLADQAQRVEAALAHLARTLAPGDAAAVLLYEVFEFTHAELGALAGRSEAASRQSLHRLLKRLRAAPPRDPGQAEDDLDEDAAYLFALCRQALAQRDAGGLVAVLRACSPQAMTVAANAVSGMREGDRPSDGSPCLRAPNLMALTAITGAGGIAAAPPWIAAPGAGMTHPPMRHATPAIEDAALAVC
ECFp82442	ECF243	ECF243s74	Bordetella ansorpii, Bordetella ansorpii	SAI69122.1, WP_066126931.1	GCA_900078705.1, GCF_900078705.1	MSVSSLTTLKNFLLTRYDELKGQLTRRLGNSDLAGDALQDTWMRLHCRDDAEASLGPVQSPGAYILRMASNLAIDHQRAHSRVMSLGEIDALLEIPEPAPGPAEIAQARSECEDLARVMDGMPERRRQILLAARLDGTPQYEIAERLGISLRLVERELKKAHEYCAANLKK
ECFp106938	ECF243	ECF243s61	Bordetella ansorpii, Bordetella ansorpii	SAI74324.1, WP_066133537.1	GCA_900078705.1, GCF_900078705.1	MTFPRPTVLDYLTQRYASLKTLLTRRLGNPDLASDALHDTYIRLQGMDALPEREQPGAYLVRVATNIARDMQRKDSHTVSGEEVEAALQRLADSGPDPAQAAQARIDLDILTQLVERMPERRRVIMIMVHWEGIARNEVAQRLGISRRTLETELQRAHERLAEFFREP
ECFp105347	-	-	Bordetella ansorpii, Bordetella ansorpii	SAI74498.1, WP_066133808.1	GCA_900078705.1, GCF_900078705.1	MSANPSNLTLGRVFIAHRSELRGLARKIVGGADEADDVLQDAYLKLVDGACARDVEKPYAYCCQVVRNMALDYRRRKSVEVAYCTQSDDGELPDVAGGFEPDDGVDERRLLEVVSDVLATLPPRTRLAFELHRVQGLTQRGIGEKLGISATMVNFLLKDAVQALAPCYDLYRQGRG
ECFp84136	-	-	Bordetella ansorpii, Bordetella ansorpii	SAI74794.1, WP_066134554.1	GCA_900078705.1, GCF_900078705.1	MSEEVRLLLLDFLSKNYGDLRRRLMHFLRSPDLTDDALHDTWLRVKRLENQSPVLNPRGFLLRMAVNTALNDIRSQSPMVPQSELDSVLELADPAAGPEHIAAARSDMAELVAAMQRMPQRRRDVVLLVRWEGLTQKEVAERLGVSLRTVELELKRANDFFAARLGARK
ECFp95023	ECF23	ECF23s21	[Clostridium] clariflavum DSM 19732	AEV68021.1	GCA_000237085.1	MDSILLDDLKSDAEKGLMQLMDTYMGLIYTIVKNKLGDVCCKEDIEECVSTVFYEFYKQRENIDLSKGSIKSFLCVIAKRKAIDLYRENTKLIKNIVQGNESSIELVEGEELPDLETKHVLIEAIKNLGNPDSEIFIRKYYLGQSTKAIAQAYGIKANTVDKKISRGLVKLRESLGGVLLDG
ECFp83723	ECF23	ECF23s5	[Clostridium] clariflavum DSM 19732, [Clostridium] clariflavum DSM 19732, [Clostridium] clariflavum 4-2a	AEV68490.1, WP_014255075.1, WP_014255075.1	GCA_000237085.1, GCF_000237085.1, GCF_000519985.1	MEDNHIIKLYFDRSESAISETANKYGRYCYSISYNILHNHEDAEECVNDTYIKAWESIPPNRPSSLSAYLGKITRYLSLNKYEKYTAQKRGLGQVQAVLDELENFIPTFSSTEQKIDDMALVETLNGFLASLPVETRKIFMRRYWYFSSIKEIAKDYGISQSKVKMTLLRARNELKRHLEKEGVML
ECFp88214	-	-	[Clostridium] clariflavum DSM 19732, [Clostridium] clariflavum DSM 19732, [Clostridium] clariflavum 4-2a	AEV68812.1, WP_014255391.1, WP_014255391.1	GCA_000237085.1, GCF_000237085.1, GCF_000519985.1	MSIYKDRPAEVWQAYFYAFLLPWVSVFFYRKHRKGVDFRLRKFSLNFKINKKLELNLLIKYLINERGEEMEINQLVQASKKGDMQSFIQLLRLKEELIYNIAKAYTQNSHDAEDCISESTIRAYDKLKQLKDPEKFYTWYISILVNTCRKKYKTLNREVEYIPEQHDFATEEIMKSTDNRILVEGILEHLKENEREIIVLRYLRDFSLEEIAEILTIPVGTVKSRISRIIGKIKIKYGRCSHEI
ECFp114363	-	-	[Clostridium] clariflavum DSM 19732, [Clostridium] clariflavum DSM 19732, [Clostridium] clariflavum 4-2a	AEV68942.1, WP_014255513.1, WP_014255513.1	GCA_000237085.1, GCF_000237085.1, GCF_000519985.1	MEESLMVKEPPVGKNIKKMFEKNFTEKKHVYIKVAYSILYDEEDAKDVLQEAYCEALKHIKDLRDYNSFDIWFYKILINKCKQMYKKAKYRTKQLPIDESTPPTDAMFSKTRIDEKIILKDIIFNLSNEHREIIILKYFQGFSLKEISEITDLPLGTVKSRLFYAVEKIRKYYL
ECFp115733	ECF232	ECF232s4	[Clostridium] clariflavum DSM 19732, [Clostridium] clariflavum DSM 19732, [Clostridium] clariflavum 4-2a	AEV69858.1, WP_014256390.1, WP_014256390.1	GCA_000237085.1, GCF_000237085.1, GCF_000519985.1	MGKSFLKLYDKYFDDVYRYIYFKTGNKWEADDLVSETFRKAYEKYKYLRGEPKPWIMAIARNTVIDFYRSKKNFAPMSDNEIDDLAYNYPIEEIFEKEEELTYLKQSLKSLNKEELEIINLRYFSDMKYNEIGKLLGKSENAIKTKAMRIHRKLGQVIQKLMEE
ECFp88787	ECF106	ECF106s8	[Clostridium] clariflavum DSM 19732, [Clostridium] clariflavum DSM 19732, [Clostridium] clariflavum 4-2a	AEV70084.1, WP_014256610.1, WP_014256610.1	GCA_000237085.1, GCF_000237085.1, GCF_000519985.1	MLPIYLSMLDGDDEKSKFESLYLTYRKLMFHVANGILNDEGLAEDAVHQAFLKILENFDKVGEISCHKTRSYVVIIVRNAAINMYNRRKRHPAVPIEEAAFCAAGEKLERTDDLDSLAKAVLKLPAIYKDALKLKYVQEFSNAEIAGMLGISEAAVRKRLERARRMLEEILRREDFCDED
ECFp94143	-	-	[Clostridium] clariflavum DSM 19732, [Clostridium] clariflavum DSM 19732	AEV70114.1, WP_014256639.1	GCA_000237085.1, GCF_000237085.1	MLDLSFRPEDCMEEFVLKYENRLYRTAIAIIGNKADAEEIVQDVFVKVIEKCPIFQSPKHEIAWLIRVTVNLCKSRLRSSWWKKTVPLLESYPAQTEEQNYLMEAILSLPAKYRIVIHLFYYEGYTTKEIAEITEQKESTVRSLLTRARHKLKSFIEEELL
ECFp84367	-	-	[Clostridium] clariflavum DSM 19732, [Clostridium] clariflavum DSM 19732	AEV70199.1, WP_041715289.1	GCA_000237085.1, GCF_000237085.1	MERSRSGCRLMANDFDDIECLVKTYGKDVLRICRYYLRNSQDAEDAFQEVFIKLIRKRSTFRGKSEFKTWLTRIAINTCKDFLKSRSLRNSTDESLLDCNDCIDAAKYDEYDELYQIITTLPLDYKDVILLKYYYGYTSKEIARILKLTEPAVNSRLHRAKIYLKEILTEKGWSDYEYLD
ECFp106934	-	-	[Clostridium] clariflavum DSM 19732, [Clostridium] clariflavum DSM 19732, [Clostridium] clariflavum 4-2a	AEV70499.1, WP_014256998.1, WP_014256998.1	GCA_000237085.1, GCF_000237085.1, GCF_000519985.1	MFTDNKIKDKLYEDALSILFSENYERVYKLALSLTSDEELSKDITQITFTRAFEGLDKLKDKSKFSAWVCTIATNVSKDMLRKKINNRKKVVSLYDKNGNIQDYLQDIVDFDNIEEQYEASEMVKYILKYINSLDIEEKQIVHLKYFENYTYAEIAKIMNMKQSTIGMKLLRFKEKLSNKISKIFEEKELSKNGKKMEDSQRRY
ECFp162391	ECF106	ECF106s2	Lutispora thermophila DSM 19022, Lutispora thermophila DSM 19022	SHI42413.1, WP_073023600.1	GCA_900142105.1, GCF_900142105.1	MLYIYLSIIESSEDKSKFEQIYMNYRQTMYYVANSILKDEHLAEDAVHQAFLRIIENLDKINDIKCPKTKGFVVIIVERMAIDIYRKRKRQYAIPFDEVISGIGEMAAEGDKSLEEIGNSSIAEAIAMLPINYSTVIKLKYSHGYTDKEIAKILSISEENVRKRITRGKKKLANILEEMRIDMHE
ECFp168940	-	-	Lutispora thermophila DSM 19022, Lutispora thermophila DSM 19022	SHI60744.1, WP_073024767.1	GCA_900142105.1, GCF_900142105.1	MVEKVDKDLLVGCRNRDKKAFTKLCKTYERYLFTLCLSYAGNSHDALDLVQEIFIKVFRFIDKYDINKPFHPWIRKIAVNTCLNFRRATSNVLSIHAVTDNSSAWADMLVSNENLEDEIEKIELKKTMKQLLEKLPPRQRMVIVLRYFEDLTYNEISMVMNEPLGTVKTDLYRARSALKQFFVQRQGV
ECFp167878	ECF227	ECF227s10	Lutispora thermophila DSM 19022, Lutispora thermophila DSM 19022	SHI66208.1, WP_073025075.1	GCA_900142105.1, GCF_900142105.1	MSISLEDQYDKIYRYCYSKVKNKDIAEDLTQETFLKYFNHTSYINRGKPLAYLYTIAKNLCIDFYRKSNREEDLKDELFGADDVSTFETNFAIKQAVSALPADLQEILLLRFANELGINEIANIMEISRFSVYRKLNKALDILKNILREEDFL
ECFp166394	ECF258	ECF258s3	Lutispora thermophila DSM 19022, Lutispora thermophila DSM 19022	SHI66312.1, WP_073025079.1	GCA_900142105.1, GCF_900142105.1	MDNIDIDSLVTLYGKAVYGFCLRLAKDKHNADDLYQETFLKAMEMCNKIDKSNNPKGFLISVAVGLWKNNRRKYARRQRIAPEGELNEEMVNSIMSTNTSTPEEVVILREHCALIRNAADKLDDKLRIPLYMYYTAEMSIEDIALALRIPKGTVKSRLHKARKNLRNVLEGNPYE
ECFp165959	-	-	Lutispora thermophila DSM 19022, Lutispora thermophila DSM 19022	SHJ35080.1, WP_073027705.1	GCA_900142105.1, GCF_900142105.1	MKITEENFIDQMKKEDEKALEYVIDNYGWVLKTVLKKHLFYIMDYYEECMNDCLLAIWENVHNYNPEKATFINWIGAIAKYKSIDYARKHLKNLENRSIEDVNIAVEDNSIIEILENEISEETEKMLKNLSDEDRRIFEKRYLEDKGIDEISKDTGFSESVIYNRLSRARRKIRKIIKVGGDCKNEGV
ECFp166674	ECF106	ECF106s2	Lutispora thermophila DSM 19022, Lutispora thermophila DSM 19022	SHJ42982.1, WP_073028184.1	GCA_900142105.1, GCF_900142105.1	MLYIYLSIIENSEDKSKFEQIYMNYRQTMFYVANSILKDEHLAEDAVHQAFLRIIENLDKINDIKCPKTKGFVVIIVERMAIDIYRKRKRQYAIPFDEVISGIGEMAAEGDKSLEEIGNSSIAEAIAMLPINYSTVIKLKYSHGYTDKEIAKILSISEENVRKRIT
ECFp165502	-	-	Pedobacter caeni, Pedobacter caeni	SHE39310.1, WP_073229284.1	GCA_900129215.1, GCF_900129215.1	MFKLYFTKIYVPGPCLNFRGVVIFINLVRYVIIVSLAQPNILMSFICLINEKELMENLQSGDEKAFEKLYRHYVDPIFRKIHYLTKSAEIAEELTQDVFLKIWERKAAIDPSRSFGAFVHRIAQNLVVDLYRRLAHDKVLREHLINSVSELYDPMADHVDRQLVYQALESLPAQRKKIMAMVKIEGRSYEEVSNLLGISTSTIRDHVVKGTKSLKIYFMENGVTLMLLVAAMIARSVKH
ECFp168794	-	-	Pedobacter caeni, Pedobacter caeni	SHE46075.1, WP_073226393.1	GCA_900129215.1, GCF_900129215.1	MVGEDRGALNIDDFEVLFRKNHKFLCMIAMDYVHDQFIAEDLVQEFFINYWQRRDLINLTTSFEAYARRAVKYKSIDYLRKTAIAEKRNTELIILEEQQVILDEEEDQELQHQRYIKIIEMIQSLPPDRRKVFMLHAMDKLSYAQIAEKQNISLNTVKTQLKRAYNALRTKTFGLLMGIL
ECFp167624	-	-	Pedobacter caeni, Pedobacter caeni	SHE63700.1, WP_073229440.1	GCA_900129215.1, GCF_900129215.1	MKFILYLILTKPSNLHLFMHKILPDVEKELLLKLRSGDQKAFNILYQVYERKVYYNLKKLVHIPEIVAELHQDVFLKAWTKRTFLDPDKPFEGFLVHIAKNCAIDFYRKVARDQKLREQLVLLMTELHDPIADIIALKEINEELENAINKLPPQRGLVFRRIKMECQSYENTAGHFGVSIGTIKDHMAKALNFLRTEITNSKRFLLSVFMMSTLIEMVKRLFL
ECFp161466	ECF42	ECF42s12	Pedobacter caeni, Pedobacter caeni	SHE81037.1, WP_073228786.1	GCA_900129215.1, GCF_900129215.1	MATSRDQALIPQLFRLEYTKMTAVLCRHFGLENIAVAEDLVSETFLKATEVWALNGLPENPTAWLYTVAKNKTRDYLKRNAVFETQVKREVKPEEREPDWDFNEESITDSQLAMIFAVCNPGNSTEAQICLALQILCGFSIEEIADAFLSKKETIKKRLFRAKNVLRQDNFQIRTLQETVITSRLDAVLKTLYLLFNEGYFSKSNSQLIRRELCSEAIRLTLILTENAWTNVPKTNALLALMCFQSSRLDARAGDSGETILYERQDKSLWSQELIDKGNYYLVNACSGTEISKYHLEAGIAYWHSTPTDQHKWQHILQLYNQLILIEYSPITALNRTFAFAKVYGNEKGIQEAEKLNLRDSSGYYALLGYLYTDTAADKAIDLYQKAIDLTKSLPEKKTLRSAMEKLDQQKSDDDEY
ECFp167173	-	-	Pedobacter caeni	SHE81623.1	GCA_900129215.1	MTAHLFRENSGKMTAVLSRIFGLQHLELILDIVQDTFESALTKWRFSGIPDNPSGWLMKVARNKALNAVKRAQKTESFSTELLRSASIDLEEQFDMICSDDEIKDSQLRLLIICCQPVFSTRNQIIITLHILSGFGVPEIANALLMKHEAVKKSLSRCKSLLKERADLLNVRVLLPSEEQTETLLRILYLIFNEGYKTTRAKKGINNDLCYEAIRLTQLLSDHKNACFHQANALLALMFFNLSRFPARLTEALEWLSLAEQDRTRWNTKFIQEGFYYLNISTQSTQLHRLHLEAIIASLHCTAPDFKQTNWTRIVYLYQQLEILEPNSPYIRLNRIIAQSYLQEAAAGIREIDELEMNSGLQKSFLFSATKADIYQRTGDKEKAITAYELALQLSNAPLDRKFLLRKIAACKSDSNTGSA
ECFp167378	ECF293	ECF293s17	Pedobacter caeni, Pedobacter caeni	SHF10023.1, WP_073231719.1	GCA_900129215.1, GCF_900129215.1	MEPSMHTSGTTKTIRSWVLLYFDSLYSWAFYKTSSKESAEDLVQETFLVALKSFDKFEGRADPKSWLFGILRHKITDYHREKYRKQTIPLSEQPDHASENPDHASDRLLSTMFNADGEWNVPEKPQPWPEEAGHILDNPDFNQVLQDCLKKLPRSWFSAIQLKFMDEKKPAEVCQELGVTPTNYWQIIHRAKLQLRKCIQINWFNG
ECFp164541	ECF42	ECF42s12	Pedobacter caeni, Pedobacter caeni	SHF14348.1, WP_073229985.1	GCA_900129215.1, GCF_900129215.1	MKQQELIPNLFRSEYQKIVSVLCRLFGMAHIEIAEDIVSDTFLAATEIWSTKGLPDNPRAWLYTVAKNKTKNYLKRDSLFQQKLSPEIQYHTANTEEFELDLSVKNIGDSQLAMIFTVCSPEISAESQVALALNLLCGFGIQEIADAYLTNKEVVYKRLKRAKEKLKEVNISIQQPSLTEINLRIDNVLTTLYLLFSEGYYSTSQNTILRRDFCTEAMRLVYLLTAHDHTNLPKVNALLSLMCFHASRFDARSGQNGEPILYQDQDESLWNMELIDQGKYYLGLSAAGGQLSKYHLEAGIAYWHTHKEDTPEKWDQILQLYNNLLILEYSPIVALNRTYALAKVNGKLAAIAEAEKLKLTDNHFYYSLLGNLYTDVDHTAALQNYKQALDMAVSNADKLTISRHIEQLGG
ECFp164267	-	-	Pedobacter caeni, Pedobacter caeni	SHF15017.1, WP_073230029.1	GCA_900129215.1, GCF_900129215.1	MIFMSSLFIGDIQEDTLVFDRIYEQYHQLIYANIFKLIKSAPIAEDILQDVFFSLWENRMKIDIQKSVSGWLFIVSYNKSLSILRKKVKEAVEYVENYDAYDDISEEIFLNEAVYESQLQILEEAVVALPPQRQKVFRLCHFEGKSQEEVAKILGLSTASVKDYLKHSKRFIREYVLTKTHLNQAIGLAIILTLY
ECFp161855	-	-	Pedobacter caeni, Pedobacter caeni	SHF41255.1, WP_073231469.1	GCA_900129215.1, GCF_900129215.1	MQTCIKEIDYGQLVAEHTSRLLSIAYGKLGDRDDAADIVQELLIHIWVKRDKLIITGSLTAYLNTALKNRILNHFSRADLHQKAVKKMMTTTRKIDSPVLDLLIEKELNTSLSEILSELPENMQKIYAMRNEDFSLREIAEALGLAEQTVKGYSVEMFRRIKLSLRQRHPDLNHPLCITLFALLIDN
ECFp162312	ECF240	ECF240s131	Pedobacter caeni, Pedobacter caeni	SHF78212.1, WP_073232392.1	GCA_900129215.1, GCF_900129215.1	MGLGEDDHNYWEQMRLGDKQALFELYNRQYFQLIRSGLKINADDELVKDCVNQVFLNIWDKRERLHPVENVRAYLLTSLRHCMLDQLSYLNKTNAALSKMLAEEDWNELSYEQVLINIQQDDDLKEKLKVAIRQLSPRQMELIQLKFFEGLSYEQIAERTGQTVKTAYNTIYDAIKALRKLLK
ECFp166527	ECF240	ECF240s170	Pedobacter caeni, Pedobacter caeni	SHG17626.1, WP_073233504.1	GCA_900129215.1, GCF_900129215.1	MTPIRSNTETIPLHWSLLKQGEASALESLYRLYANALYNYGSKFSADQDLIKECIQEVFVAIWTRRAQLGDPQNVKNYLFKAFRLSVFKKANLLQKQVSYEETEHYPFQASLNIEEEMITAENNAALKERLEITLNKLSARQREAIFLKFYEAQSYEEIAEIMNITVKGAYKVMGRAIDALRDLLSKEDFFLILMLFSIKTDHFS
ECFp161829	ECF21	ECF21s27	Pedobacter caeni, Pedobacter caeni	SHG78494.1, WP_073237380.1	GCA_900129215.1, GCF_900129215.1	MLKFEDVLAGCLKNDNKCKEVVYKSFYGYLMGVILRYVNDKNDAQELINDSFIKVFKSIGQFGFPKEKADLQKAFKGWIARISSRTAIDFLRSRRTYLYVDDIEEQQQPLTELNAISQLNVQDIMKLLGQLPETHKLIFNMYEIEGFSHDEISKMLNIPESSSRVYLTRAKNKLRMLYSKSLISSYESN
ECFp162977	ECF22	ECF22s5	Pedobacter caeni	SHG78593.1	GCA_900129215.1	MDDEDDQKDLFQEIICQLWKSYDSFNHQSKFSSWMYRVALNTAIVFFKKDKRKQDTYANIIAEEIEIPSDEAETKEIQLAHFYKALQKLDKIEKALMFYFLEDYSHKEIGENLGITEGNARVKLNRAKNKLKELIKKQGYEF
ECFp161812	ECF114	ECF114s1	Pedobacter caeni, Pedobacter caeni	SHG88975.1, WP_073238048.1	GCA_900129215.1, GCF_900129215.1	MTKNEFNLQLNDHSVSLQSFALNFTKDIEDANDLVQDTMLKAVTYYSKFKEGTNLKGWLFTIMKNTFINNYRRLVKTNALITKSDDISSANLHYSAAKNTSDSKFIIGDINKALSTLQPEYYVPFIKYFEGYKYHEIAEMLEIPIGTVKTRIHVARQILKKYLKTYSKEILGAEVA
ECFp163520	-	-	Pedobacter caeni	SHH00337.1	GCA_900129215.1	MYAFALKLTRSQVLAEEIIQDVFLNLWLNRANLDKVENYQAYLNRMTRNLSLNALRNIAKHKVLVTDFGADENFPDHSTEHALEYKDTVSLVQKAIERLPAQQQEVYRLCHKEGLTYEQAALRLNIAPSTVHSHMKGALRGIRVYFKKMGIPMVIIALILP
ECFp94493	ECF11	ECF11s3	Devosia limi DSM 17137, Devosia limi DSM 17137, Devosia limi DSM 17137	KKB85198.1, SHF77697.1, WP_052950450.1	GCA_000970435.1, GCA_900128975.1, GCF_000970435.1	MYAFAMTEITPGPAPSGPPTDDPTALLLAVARERDKAALAALFSTFAPRIKSMMLKLGAGDALAEDLAQETLLQVWRKAHLYSPQRGAASTWIFTIARNLRIDQLRRQTNKPYEDLETLELASDAPLGNVLIERNQVIERVTAALKLLPREQSEVVRLSFINDMPQSEIAALVGIPLGTVKSRLRLAYERLRPLLEDLQ
ECFp150213	ECF293	ECF293s2	Pseudomonas borbori	SFO99636.1	GCA_900115555.1	MDYPSDRALLARLLAGEEKAFRELVATYQGAMRAVAFAIVGSRHADEVVQDAWLAVVRNLEGFQGRSSLKTWLLTITANTAKTRLKHNRREVLLDDLPGPHGSIGDERFAEGGHWLLAPHAWHQDSPEALLTEDELRECLEKTLGSLSELQGSVLQLREREGLEMDEICNLLQVSLSNVRVLLHRARLKVFATLEHFEETGQC
ECFp149521	ECF281	ECF281s2	Pseudomonas borbori	SFQ00420.1	GCA_900115555.1	MHDSEEQLIQQAQAGNRHAFGSLMQRNQARVFQFVRRLCAGGDEALDITQDTFLKAYLALDKWRPEARFQTWLLQIARNTTLDVLRQQRRQPCAALEDCAPLVSPVASPEQQLAGAQRLALLERLLARLPLEHREILLLREIEGLTYAELATTLDIQPGTVKSRLARAREAMLSSYRHANGGQLDD
ECFp78225	-	-	Acetivibrio ethanolgignens, Acetivibrio ethanolgignens	KSV57620.1, WP_058354116.1	GCA_001461035.1, GCF_001461035.1	MEQYELVYKELYRLAYYYLGDVHEAEDAVMDTVLAAYESYGKLRNQAAFRNWIFKILVNQCKRRMRRFYEKQEELMEDSCIHEPDYTDKTYIQTVLQSLSEEERLIVSLIVFGGYKGEEVARVLKKKHSTIRSKYRRAIDKLKKQLEKET
ECFp109614	-	-	Acetivibrio ethanolgignens, Acetivibrio ethanolgignens	KSV59119.1, WP_058352756.1	GCA_001461035.1, GCF_001461035.1	MLKGMSDSEKLTYLFNTFGRGMYYVAKQLLNDSHISEDVVQEVMLRISREDILKKLENMDEKAVKYYLYTAARNLATNMYQKRKREAGVTIGSYNEEMVNNIAVEDSAETVIRKLEEEAFFKIVRELPHKYSDILIVKYKYGFSDKQIAQSYGIKEATVRKRLERGRKMLLEQLKKQHYLDDWPCGMWREEIK
ECFp89789	-	-	Acetivibrio ethanolgignens, Acetivibrio ethanolgignens	KSV59340.1, WP_058352409.1	GCA_001461035.1, GCF_001461035.1	MEETFSRLVEQYQNLVWSLCYKMTNDYFEAQDLAQETFLSVYKNLTSFDGQNERAWICKIATNKCLDHLKRAASRSQPAEESFFNEMEGSFPSPEDSCMEVSEQEKLLSLCKSLKQPYDQIAIDYFYHEMTAKDMAEHYNKNLKTVQTQIYRAKNMLKKLWRRE
ECFp83271	ECF227	ECF227s13	Acetivibrio ethanolgignens, Acetivibrio ethanolgignens	KSV60546.1, WP_058351262.1	GCA_001461035.1, GCF_001461035.1	MDIDFLLLQRMKRGDENAFDVFVRKYYKEILNYCNYHCPDTSTAEDLTQETFLRFFEKLSDYRYMGKTKNYLYTIAGNLCRDSYKKIRESLLEEQSLEIQDCLHPPETDELLNRLTIKAALDRLPAELREVIILYYFQELKLTEISSTLQIGLPLVKYRVKQAKTHLERLLREE
ECFp93256	ECF236	ECF236s3	Bacteroides helcogenes P 36-108, Bacteroides helcogenes P 36-108	ADV42553.1, WP_013546169.1	GCA_000186225.1, GCF_000186225.1	MQEISFRNDILPLKDKLFRLALRITFDRAEAEDVVQETLIRVWNKRDEWMQFGSIEAYCLTVAKNLAIDRSEKKDAQTVELTPEMEQASDASSPYEKLVIKERITLIHRLMNELPEKQRLIMQLRDVEGKSYKEIAVVLNLTDEQVKVNLFRARQKIKQQFIDIEGYGL
ECFp85953	ECF236	ECF236s8	Bacteroides helcogenes P 36-108, Bacteroides helcogenes P 36-108	ADV43709.1, WP_013547303.1	GCA_000186225.1, GCF_000186225.1	MDVESFKKEFLPYHHKLYCIACKLLENTADAEDLVQEAYLKLWDKREGLTVISNPEAFSVTLVKNMCFDLLRSGKYTLSKQVVELKEVHDVSSTDNLEARDEVRQVKNIISHLPEQQRCIVTLRDVKGCSYEEIEQITGLNATNVRVLLSRARKRIREEFNKWNNYEG
ECFp107594	ECF236	ECF236s13	Bacteroides helcogenes P 36-108, Bacteroides helcogenes P 36-108	ADV44815.1, WP_013548402.1	GCA_000186225.1, GCF_000186225.1	MELKEFKITVLPLRAKLLNYARRLTYETEDAEDAVQEVLLKLWSRRLELEQFHSIEAFAMTLTHNICIDMWRSKRADILPLDTVQATTPGTPERLLEIKDEIRLMQKIIDSLPPLQRSIMRMKDIEQYETEEIAQITGCGAEAIRSNLSRARKKVREIYLRTVQERKRRNEP
ECFp3216	ECF19	ECF19s5	Arthrobacter sp. FB24, Arthrobacter sp. FB24	ABK04635.1, WP_011693086.1	GCA_000196235.1, GCF_000196235.1	MTPPGPHDWDAALDHAFAAGQEAALAEAYRRLSPLVYTLALRSLGERAAADDVTQEVFIRAWKSRLSYRPEAARLPAWLVGITRNAISDALSARMRRQELEHAAGQFVGDERGAGPVAADVEAVADRITLEEELERLGDPQKAIMKLAFYEDLTHDQISSRLQLPLGTVKSHIRRSLSRMRTRLEVGHEAS
ECFp77029	-	-	Jannaschia sp. CCS1	ABD56938.1	GCA_000013565.1	MQDVMATLWRKAHMYDPSRASVATWIFTIARNRKIDLLRRYARPDPEELPWGPEQAPNPADVIALQQDTTRLSQALATLPEKQRELIKHAYFGDLSHSEIAIETGLPLGTIKSRIRLALDRLRHSMN
ECFp78303	-	-	Methylophaga muralis, Methylophaga muralis	ODN65878.1, WP_069296750.1	GCA_001720165.1, GCF_001720165.1	MTDQLQRQDFINDAALVEGMLDGDSASFEMAVALYHPTMVNIAKAIIGEAFAEEIAQDAWISAIRSLTEFAGRSSLRTWLIQITANAAKTRLRREKRQVSLDENWQTNEMEDRFDHSGHWGEPVSQWDLETPEAILANSELSDIISQTFEQLPPQQQAVLTLYDLEGESMSDICNILDISASNARVLLHRARSTIQQKIAQYQDHF
ECFp93159	ECF42	ECF42s4	Methylophaga muralis	ODN67106.1	GCA_001720165.1	MKPLLDQIYHTGSRQILSTLIRLLGDFDLAEEAMQEAFAIALQKWEVDGVPDNPRAWLISTARFKAIDQIRRQARFDYSIDTITDELAAEDTLLDEQQIEDDQLRLIFTCCHPALAEEARLAMTLREVCGMTTEEVARAFLQKPTTIAQRIVRAKNKIREAAIPYEVPTAEQLPERLQSVLQVIYLVFNEGYSASNGDLLVKHDLASEAIRLADYYNNCYQNRK
ECFp114179	ECF17	ECF17s24	Micromonospora rifamycinica, Micromonospora rifamycinica	KWV29579.1, WP_067315172.1	GCA_001542325.1, GCF_001542325.1	MAPDARLRALHDAHAEPLFRFLLRLAVGERQLAEDLLQETMMRAWRSIDSLATDPETQRRWLFTVARRVAIDMARARQARPTEVGSLDLSRMPATADEAERVVTAQTVREALPKISAEHRRVVEAVYFRGLSTAEIAAAFGIAEGTVKSRAHYALRALRAVIGEVDGV
ECFp93187	ECF283	ECF283s5	Micromonospora rifamycinica, Micromonospora rifamycinica	KWV29837.1, WP_067314556.1	GCA_001542325.1, GCF_001542325.1	MLRTDDIDSLARAAARGEPGALDALLTAVRPEVLRLCGRLLPHREDAEEACQDALLAVARGIGRFEGRSSFHTWLYRITANRARSTYRALRRRWQLEAGGVPLPDPPDPQRTSVVAGTRLDLLDALDAVRPEAAEALTLRDLLGLSYREIATLLDVPEGTVKSRVHLARRQVRERLTGD
ECFp80329	ECF48	ECF48s4	Micromonospora rifamycinica, Micromonospora rifamycinica	KWV30416.1, WP_067313286.1	GCA_001542325.1, GCF_001542325.1	MDVTTLDDRALVEALRRGDRVGLEGIYRRYADRLYTYARVLLREPEAAADAVHDAFLLASQRIDQLRDPDRLRSWLYAIVRTECLRQLRERSRSEPLTEVAEPVADTADPAAAVNADQVRDLVHLAVAALNPGDREVVHLAIRHDLSSADIGAALGVPANHAHARLSRARSQLERALGALLVARGGARDCPALADLLDDWQGRLTPTLRKRVARHIDDCARCGLLRREQCNPAALLTAYTAPGFLVVADSVWPRLADADPAIGQAAGPDPAAGTGSAGDDPAAGGSTDAGTADAGGSADAAGPGEIPDPAGPVGTSDGRAETPPSSETAAPPADSVVAGDAPQAAAGGRVVHAVPVAASVAAVTSGDTAAAGTSAGPGRPVAATAGPSARRRDRRRLAGLLVLLLLLLGAGTWALSPGGPTAEQAAVTSGEASGGASSPTAPTGGAAPQRSASPSGPAGAGAPATAVPPPTGSGPPTTAVPPAGAPPVPAPTGSPAAPHPPAALPLAVPFTVTAKAHVRCGADTWSLVVRATGSATLGTARMRWTPAGGRAASRAMTVDGASAQLTVGGLGASAVTWSVRVTGTDGRTADSPSTTTADPCVRPG
ECFp109184	ECF36	ECF36s2	Micromonospora rifamycinica, Micromonospora rifamycinica	KWV31193.1, WP_067311190.1	GCA_001542325.1, GCF_001542325.1	MTDDDAEITAWALAAGRGDREAAARFIRATQQHVRRFVAHLISPAEADDLTQETYLRAMRSLPSFAARSSARTWLLGIARRTAVDHVRAATSRPRTVPLSEWHDRPDARDSGFDGEVVLNDLLLALPADRREAFVATQVLGLSYAEAAEVCGCPVGTIRSRVARAREDLVLAVDGDPRSLRRRPGSAAG
ECFp87619	ECF118	ECF118s6	Micromonospora rifamycinica, Micromonospora rifamycinica	KWV31272.1, WP_067310881.1	GCA_001542325.1, GCF_001542325.1	MRTDLDAADEGELVRRVARGDRRAFDELYRRTSPWLEVRLRRRCADPDVVAEVLQDTYLTVWRAAGSFAGTPAKGGGAAAGSAVGWLWTIAAHRLVDAFRHRARKGRVPQVPLMPSTAPAAEDEVMANRIGQELEQALLVLPAEVRAALRATVLDGLSTREASVLLGVPENTVKSRVRRARIALREALS
ECFp84232	ECF123	ECF123s4	Micromonospora rifamycinica, Micromonospora rifamycinica	KWV31447.1, WP_067310381.1	GCA_001542325.1, GCF_001542325.1	MTDDLAATVAAAQAGDEESFRLLYRSLQPGLLRYLTALVGPDAEDVASETWLQISRDLSRFTGGEFRGWAVTIARNRAMDHLRRQRRRPALPVPVQALTDLAGDADTAERAGETIGTESALALIATLPPREAEAVLLRAVIGLDAQTAGQVLGRRPGAVRTAAHRGLRRLAALLERPDAAQPSDDERAAPPRPRPTPHASQVEPADG
ECFp79901	ECF17	ECF17s24	Micromonospora rifamycinica, Micromonospora rifamycinica	KWV32579.1, WP_067306925.1	GCA_001542325.1, GCF_001542325.1	MPNEAPGVTGDAAVERADPEALMRWIHEQYRAPLLRFLTRLVLGRQELAEDLVQETFLRTWRNLSTLAEDPRRIAPWLYTVARHVAIDAMRARQARPPEVVIPDLNRLASADDEMDRVVSTHTVRLALQQIKPEHREVLVEMYYKGSSVAEAAQRLGIPEGTVKSRTYYAVRALHAAIGPTESS
ECFp95941	ECF19	ECF19s8	Micromonospora rifamycinica, Micromonospora rifamycinica	KWV32886.1, WP_067305832.1	GCA_001542325.1, GCF_001542325.1	MGTAGQDPDPPPDELAERFRAGDESALREAYDRFGRAVFHLATNTLANRSDAEDVTQATFVAAWLGRDTFDPAKGSLIGWLLGIGRRKVIDRLRASARENRVVETVRQLPEPVATGGDPDSVVDRLVIADELARLPDDQRRMLELAFYDDLTHQQISTVTGVPLGTVKSHIRRGMASLKRRWEVDGATPGARPAGLSGAR
ECFp87803	ECF114	ECF114s7	Bacteroides salyersiae CL02T12C01, Bacteroides salyersiae WAL 10018 = DSM 18765 = JCM 12988, Bacteroides salyersiae, Bacteroides sp. CAG:189, Bacteroides salyersiae CL02T12C01, Bacteroides salyersiae WAL 10018 = DSM 18765 = JCM 12988, Bacteroides salyersiae WAL 10018 = DSM 18765 = JCM 12988, Bacteroides salyersiae	EIY59090.1, EOA49067.1, CUM96174.1, CCY49744.1, WP_005930288.1, WP_005930288.1, WP_005930288.1, WP_005930288.1	GCA_000273235.1, GCA_000381365.1, GCA_001405695.1, GCA_000432295.1, GCF_000273235.1, GCF_000381365.1, GCF_000613685.1, GCF_001405695.1	MDKLTCKIVEMESELRHFAFKLTADQDSANDLVQECMLKALDNKEKFVHAQNFKGWMYTIMRNLFINNYRRATREMSMIDDNYTISQQSMIEAEDADRFEYAYDLKELHKVINAVPESMRRPFLMYVSGFKYTEIAEKMGLPVGTIKSRLFFVRKRLQKDLKEFGN
ECFp107317	ECF240	ECF240s150	Bacteroides salyersiae CL02T12C01, Bacteroides salyersiae WAL 10018 = DSM 18765 = JCM 12988, Bacteroides sp. CAG:189, Bacteroides salyersiae CL02T12C01, Bacteroides salyersiae WAL 10018 = DSM 18765 = JCM 12988	EIY62142.1, EOA48445.1, CCY50808.1, WP_005932582.1, WP_005932582.1	GCA_000273235.1, GCA_000381365.1, GCA_000432295.1, GCF_000273235.1, GCF_000381365.1	MQISNKSSEVKWREFLQGDEQAYSWLYRTYVQLLYNYGSHFTMDHELIKDCIQEVFTRIYKNRKTLSLPDNVRVYLLISLKNCILNALDKQCRYTDLESIPFILSETVEDRFLSDEAAKLQKEEVENILSILTPRQREIMYYRFVEELDFDQICEIMNLNYQSAHNLIQRALRKIRDNYDSVSFYLFILSYFAKHPSL
ECFp98259	ECF236	ECF236s13	Bacteroides salyersiae CL02T12C01, Bacteroides salyersiae CL02T12C01	EIY62968.1, WP_007480445.1	GCA_000273235.1, GCF_000273235.1	MELKQFKIDVLPLRDKLLNYARKLTEDPSDAEDAVQEIMLKLWNMRQKLDEYQSIEALAMTMTHHLCMDIWRAKRPDSLSLEQVQAPSQSATPERLLEEKDEFRLMREIINSLPTLQRTIIQMKDVQEYETEEIAEITGCSAEAIRSNLSRARKKVRDIYLQTIQEEKRRRKV
ECFp101702	-	-	Bacteroides salyersiae CL02T12C01, Bacteroides salyersiae, Bacteroides salyersiae CL02T12C01, Bacteroides salyersiae	EIY64446.1, CUM84676.1, WP_007480022.1, WP_007480022.1	GCA_000273235.1, GCA_001405695.1, GCF_000273235.1, GCF_001405695.1	MKTNEEILLGVKRGDASDFELLYARYKEKLHNFILAVSNYDYYLTEEVVQITFVKIWETRERIDMDKSFGSYITTIARNTLMTYYNHRKTERAYCSKFTNESLSTYETEEAVVSRLTLEHVNKIIKLIPPARQRIFVMSKKYGYSNKAIAQRLTLSENTVESQLTKAHLFMRRYKNVI
ECFp111743	ECF241	ECF241s7	Bacteroides salyersiae CL02T12C01, Bacteroides salyersiae WAL 10018 = DSM 18765 = JCM 12988, Bacteroides salyersiae, Bacteroides sp. CAG:189, Bacteroides salyersiae CL02T12C01, Bacteroides salyersiae WAL 10018 = DSM 18765 = JCM 12988, Bacteroides salyersiae WAL 10018 = DSM 18765 = JCM 12988, Bacteroides salyersiae	EIY64747.1, EOA49722.1, CUM86446.1, CCY52755.1, WP_005928661.1, WP_005928661.1, WP_005928661.1, WP_005928661.1	GCA_000273235.1, GCA_000381365.1, GCA_001405695.1, GCA_000432295.1, GCF_000273235.1, GCF_000381365.1, GCF_000613685.1, GCF_001405695.1	MNEKKSQKIGDNQNQYVSELFRKYQAQLKGFIAKRVPSKEDCEDILQNVFYQLAKINIETNPIEQVSAWLYSVTRNQIIDWSRKKREEALPEVHNNEEDQSFISELTGLLLDEDASPEMDFIRSLVWEELENAMNELPEEQSTIFKLTELEGFSFKEISESTGITVNTLISRKRYAVLHLRKRLARLYDELLNDN
ECFp80908	ECF236	ECF236s3	Bacteroides salyersiae CL02T12C01, Bacteroides sp. CAG:189, Bacteroides salyersiae CL02T12C01	EIY66665.1, CCY52716.1, WP_007479291.1	GCA_000273235.1, GCA_000432295.1, GCF_000273235.1	MQEISFRNDILPLKDKLFRLALRITLDRAEAEDVVQDTMIRVWNKRDEWQQFESVEAYCLIVAKNLAIDRSQKKDAQNVELTPEMAEEADTSGPYDRLVNNERMKIIHRLIDELPEKQRLIMQLRDIEGESYKDIAKVLQLTEEQVKVNLFRARQKVKQRYIEIDEYGL
ECFp89624	ECF240	ECF240s8	Bacteroides salyersiae CL02T12C01, Bacteroides salyersiae WAL 10018 = DSM 18765 = JCM 12988, Bacteroides salyersiae, Bacteroides sp. CAG:189, Bacteroides salyersiae CL02T12C01, Bacteroides salyersiae WAL 10018 = DSM 18765 = JCM 12988, Bacteroides salyersiae WAL 10018 = DSM 18765 = JCM 12988, Bacteroides salyersiae	EIY69583.1, EOA51142.1, CUM80955.1, CCY50314.1, WP_005925594.1, WP_005925594.1, WP_005925594.1, WP_005925594.1	GCA_000273235.1, GCA_000381365.1, GCA_001405695.1, GCA_000432295.1, GCF_000273235.1, GCF_000381365.1, GCF_000613685.1, GCF_001405695.1	MMRQNDNITVMQKRDDQEMITLLLAFEEGDATAFSKLYDLNVNLLFSYGCKLTTDRELLKDCIHDVFVKMYTKKEELKHVENFKSYLFISLRNRLCDEVRKRLYVSDAKVEELNPVSCEDVENNYLEREREHVNNKLVKHLLAQLSPRQREALILYYIEERKYEDICQIMNMNYQSVRNLMHRGLSKLKTIAG
ECFp108723	ECF236	ECF236s8	Bacteroides salyersiae CL02T12C01, Bacteroides salyersiae, Bacteroides sp. CAG:189, Bacteroides salyersiae CL02T12C01, Bacteroides salyersiae	EIY70764.1, CUN24935.1, CCY52258.1, WP_007478282.1, WP_007478282.1	GCA_000273235.1, GCA_001405695.1, GCA_000432295.1, GCF_000273235.1, GCF_001405695.1	MDAESFKKEFLPFHRKLYHIAYRLLENEADAEDLVQEAYLKLWDKREGLAIISNPEAFSVTLVKNMCFDLLRSGKYTANKQTVELNGIHYTCPADDMETRDEVRQVKNIIAQLPEQQQKVVILRDVKECSYEEIEHITGLNSINIRVLLSRARKRIREQFNKLNNYESRRN
ECFp81684	ECF255	ECF255s2	Bacteroides salyersiae CL02T12C01, Bacteroides salyersiae, Bacteroides salyersiae CL02T12C01, Bacteroides salyersiae	EIY70921.1, CUN25711.1, WP_007478436.1, WP_007478436.1	GCA_000273235.1, GCA_001405695.1, GCF_000273235.1, GCF_001405695.1	MFFKKNISKLTDEELLQQYTDSGKTEYFGELYNRYIPLLYGLCLKYLSDEARAQDAVMQLFEELLSKVSNYQIKVFKTWLYRVAKNHCLQILRKDNKEIPLDYMINIMESDEFLHLLSEEDHSEEQLNALKHCLEKLPEPQRISITQFFMEEMSYADIAEQAGLTLNHVKSYIQNGKRNLKICIKNQIQ
ECFp101624	ECF240	ECF240s41	Bacteroides salyersiae WAL 10018 = DSM 18765 = JCM 12988, Bacteroides salyersiae, Bacteroides sp. CAG:189	EOA50509.1, CUM73178.1, CCY52034.1	GCA_000381365.1, GCA_001405695.1, GCA_000432295.1	MAICEDIVSDVFASLWDKRNSIELKKDTATAYLKICVRNSCLNYLKHLEYEWNYNELCQKQPPVYATESDSVYTLNELYDMLFKALERLPQNYRIVFTKNFFEGKTHAEIAEELNLSVKSINRYKQKTMDMLRKEFKEYLPVLLYLIVVQKEMQSII
ECFp95545	ECF236	ECF236s3	Bacteroides salyersiae WAL 10018 = DSM 18765 = JCM 12988, Bacteroides salyersiae WAL 10018 = DSM 18765 = JCM 12988, Bacteroides salyersiae WAL 10018 = DSM 18765 = JCM 12988	EOA50612.1, WP_005927451.1, WP_005927451.1	GCA_000381365.1, GCF_000381365.1, GCF_000613685.1	MQEISFRNDILPLKDKLFRLALRITLDRAEAEDVVQDTMIRVWNKRDEWQQFESVEAYCLIVAKNLAIDRSQKKDAQNVELTPEMAEEVDTSGPYDRLVNNERMKIIHRLIDELPEKQRLIMQLRDIEGESYKDIAKVLQLTEEQVKVNLFRARQKVKQRYIEIDEYGL
ECFp78827	ECF255	ECF255s2	Bacteroides salyersiae WAL 10018 = DSM 18765 = JCM 12988, Bacteroides sp. CAG:189, Bacteroides salyersiae WAL 10018 = DSM 18765 = JCM 12988, Bacteroides salyersiae WAL 10018 = DSM 18765 = JCM 12988	EOA50806.1, CCY48939.1, WP_005924680.1, WP_005924680.1	GCA_000381365.1, GCA_000432295.1, GCF_000381365.1, GCF_000613685.1	MFFKKNISKLTDEELLQQYTDSGKTEYFGELYNRYIPLLYGLCLKYLSDEARAQDAVMQLFEELLSKVSNYQIKVFKTWLYRVAKNHCLQILRKDNKEIPLDYTINIMESDEFLHLLSEEDHSEEQLNALKHCLEKLPELQRISITQFFMEEMSYADIAEQAGLTLNHVKSYIQNGKRNLKICIKNQIQ
ECFp82917	ECF236	ECF236s13	Bacteroides salyersiae WAL 10018 = DSM 18765 = JCM 12988, Bacteroides sp. CAG:189, Bacteroides salyersiae WAL 10018 = DSM 18765 = JCM 12988, Bacteroides salyersiae WAL 10018 = DSM 18765 = JCM 12988	EOA51415.1, CCY52238.1, WP_005923701.1, WP_005923701.1	GCA_000381365.1, GCA_000432295.1, GCF_000381365.1, GCF_000613685.1	MELKQFKIDVLPLRDKLLNYARKLTEDPSDAEDAVQEIMLKLWNMRQKLDEYQSIEALAMTMTHHLCMDIWRAKRPDSLSLEQVQAPSQSATPERLLEEKDEFRLMREIIDSLPTLQRTIIQMKDVQEYETEEIAEITGCSAEAIRSNLSRARKKVRDIYLQTIQEEKRRRKV
ECFp91369	ECF236	ECF236s8	Bacteroides salyersiae WAL 10018 = DSM 18765 = JCM 12988, Bacteroides salyersiae WAL 10018 = DSM 18765 = JCM 12988, Bacteroides salyersiae WAL 10018 = DSM 18765 = JCM 12988	EOA51682.1, WP_005924341.1, WP_005924341.1	GCA_000381365.1, GCF_000381365.1, GCF_000613685.1	MDAESFKKEFLPLHRKLYHIAYRLLENEADAEDLVQEAYLKLWDKREGLAIISNPEAFSVTLVKNMCFDLLRSGKYTANKQTVELNGIHYTCPADDMETRDEVRQVKNIIAQLPEQQQKVVILRDVKECSYEEIEHITGLNSINIRVLLSRARKRIREQFNKLNNYESRRN
ECFp150070	ECF236	ECF236s3	Bacteroides salyersiae, Bacteroides salyersiae	CUM71258.1, WP_055293263.1	GCA_001405695.1, GCF_001405695.1	MQEISFRNDILPLKDKLFRLALRITLDRAEAEDVVQDTMIRVWNKRDEWQQFESVEAYCLIVAKNLAIDRSQKKDAQNVELSPEMAEEADTSGPYDRLVNNERMKIIHRLIDELPEKQRLIMQLRDIEGESYKDIAKVLQLTEEQVKVNLFRARQKVKQRYIEIDEYGL
ECFp150163	ECF240	ECF240s150	Bacteroides salyersiae, Bacteroides salyersiae	CUN08084.1, WP_055294550.1	GCA_001405695.1, GCF_001405695.1	MQIGNKSSEVKWREFLQGDEQAYSWLYRTYVQLLYNYGSHFTMDHELIKDCIQEVFTRIYKNRKTLSLPDNVRVYLLISLKNCILNALDKQCRYTDLESIPFILSETVEDRFLSDEAAKLQKEEVENILSILTPRQREIMYYRFVEELDFDQICEIMNLNYQSAHNLIQRALRKIRDNYDSVSFYLFILSYFAKHPSL
ECFp146781	ECF236	ECF236s13	Bacteroides salyersiae, Bacteroides salyersiae	CUN17047.1, WP_055294911.1	GCA_001405695.1, GCF_001405695.1	MELKQFKIDVLPLRDKLLNYARKLTEDPSDAEDAVQEIMLKLWNMRQKLDEYQSIEALAMTMTHHLCMDIWRAKRPDSLSLEQVQAPSQSATPERLLEEKDEFRLMRKIIDSLPTLQRTIIQMKDVQEYETEEIAEITGCSAEAIRSNLSRARKKVRDIYLQTIQEEKRRRKV
ECFp102140	ECF114	ECF114s7	Bacteroides nordii CL02T12C05, Bacteroides nordii CL02T12C05	EIY46519.1, WP_007486503.1	GCA_000273175.1, GCF_000273175.1	MDKLTSKIVGMESELRHFALKLTADQDSANDLVQDCMLKALDNKEKFVHAQNFKGWMYTIMRNLFINNYRRVTREMSMMDDSYSIGRQNLLEVEDGERFEYAYDLKELHKVINAVPESMRKPFLMYVAGFKYNEIAEKMGLPIGTIKSRLFFVRKRLQRELKEFGK
ECFp110612	-	-	Bacteroides nordii CL02T12C05, Bacteroides sp. 41_26, Bacteroides nordii CL02T12C05	EIY52262.1, OKZ09156.1, WP_007484845.1	GCA_000273175.1, GCA_001915435.1, GCF_000273175.1	MSTFESYNELDLWKLFLEGDKEAFSVFYRHNYRKLYSYGISLGMDSELIDDIIQELFVKLYTRPQLIKDFSTIQAFLYAAMRNAFVNHEKQRKKYLYLDEFENFELPYFVENTQIEDEEELKALKEKIHRIINSLTPRQKEIIYLRFLHQKEYEEIAQIMDMSEQAARNLTYRAMEKIRKENNDFFVLLFMIALFSDYHF
ECFp83311	ECF236	ECF236s13	Bacteroides nordii CL02T12C05, Bacteroides sp. HPS0048, Bacteroides sp. 41_26, Bacteroides nordii CL02T12C05, Bacteroides nordii WAL 11050 = JCM 12987, Bacteroides sp. HPS0048	EIY52378.1, EOA55453.1, OKZ09058.1, WP_002561688.1, WP_002561688.1, WP_002561688.1	GCA_000273175.1, GCA_000382465.1, GCA_001915435.1, GCF_000273175.1, GCF_000613465.1, GCF_000382465.1	MELKQFKIDVLPLREKLLNYARKLTEDPSDAEDAVQEVMLKLWNMRQRLDEYRSIEALAMTMTHHLCMDIWRARRPDALSLDQVQAPSQSATPERLLEEKDEFRLMREIIDSLPSLQRTIIQMKDVQEYETDEIAEITGCNPEAIRSNLSRARKKVRDIYLQTIQERKRRNEA
ECFp80331	ECF236	ECF236s3	Bacteroides nordii CL02T12C05, Bacteroides sp. HPS0048, Bacteroides sp. 41_26, Bacteroides nordii CL02T12C05, Bacteroides sp. HPS0048	EIY54281.1, EOA60061.1, OKZ05279.1, WP_002558708.1, WP_002558708.1	GCA_000273175.1, GCA_000382465.1, GCA_001915435.1, GCF_000273175.1, GCF_000382465.1	MQEISFRNDILPLKDKLFRLALRITLDRAEAEDVVQDTMIRVWNKRDEWKQFESIEAYCLIVAKNLAIDRSQKKEAQNVELTSDMAEEVDLFGPYEQLVNDERMKIIHRLINELPEKQRLIMQLRDIEGESYKDIAKVLHLTEEQVKVNLFRARQKVKQQYIEIEEYGL
ECFp88665	-	-	Bacteroides nordii CL02T12C05, Bacteroides nordii CL02T12C05	EIY54599.1, WP_007483124.1	GCA_000273175.1, GCF_000273175.1	MHINKEQETSFSPSNRQENHLWIDFINGDDKSFELIYKKYVGVLFRYGIQFTQNEDIVKDAIHDVFVRIYKNRTQLKKEVNIKFYLFTALKNSLYNTFKREMVFEKLEEQELYNILDHSDENKALSSLEQESTRKVILQLMNQLTDRQREVIYHRFIEELSMEEIGILMQMNTQSVQNLIQRSLKKMRESRLPLHLYISLIYKAIETV
ECFp99181	-	-	Thermosediminibacter oceani DSM 16646	ADL07636.1	GCA_000144645.1	MNPSHFLLLLCLYIRKPELGTGVLFLDYVEVFTNYYSKVYKQLLYILNDPFLAEDLAQEVFLKFYRNPPEKEECIGAWLFQVAKNVAYNHIRGENNRIHREIKACLFKGTEMYSPSYAQEEQIYVRQVLKRMDERDRTILILKLSGYSYEEIAGVLGVKKTSVGTLIARAQRRFKELYEKGV
ECFp98284	-	-	Flavonifractor plautii ATCC 29863, Flavonifractor plautii ATCC 29863	EHM37893.1, WP_007495548.1	GCA_000239295.1, GCF_000239295.1	MAEHAEETLAARLVEIYSDRLLRLAYSILNSVPDAQDVCQEVLLKRLEYPGAFENEKHEQAWMVRVTVNACKNVRRSPWRTRTVGLDAVAEPAAFQPEEGGVLEEVQRLPAKYREVLVLYYYLGYDTNEIGEILGLRADAVRTRMSRARMKLKHILEGLGYGRLSG
ECFp109202	-	-	Flavonifractor plautii ATCC 29863, Flavonifractor plautii, Flavonifractor plautii ATCC 29863	EHM37919.1, ANU41140.1, WP_007495604.1	GCA_000239295.1, GCA_001688625.1, GCF_000239295.1	METWLVRIAINVCKRQLRSPWRLLRAPQESLDSLRMEGPEPPDDTLVRAIQALPPKYREVIILYYYQEWRAWEIAQRLHVPVSTVTVRLSRARGLLRERLKGWYYEQE
ECFp98962	-	-	Flavonifractor plautii ATCC 29863, Flavonifractor plautii ATCC 29863	EHM37995.1, WP_007495468.1	GCA_000239295.1, GCF_000239295.1	MDEAELSRAFPIGDGACLEAVIARYGQALLRYCHHILCDYHEAQDAVQDALLRAWSRRNRFRAGTNLEAWLYKLAYHACIDLLRQRRRQLFAPPPPSGYNPDYIGPELRAALSVLTPEERGLVFGRVMEGRSYEELSQIYGPSAVALRKRYERARKKLALALSESELDEQKEVVP
ECFp100983	-	-	Flavonifractor plautii ATCC 29863, Flavonifractor plautii ATCC 29863	EHM40663.1, WP_007494162.1	GCA_000239295.1, GCF_000239295.1	MVWLEERELLRRLRRGDPSALEELMDRDMGFACGLAGSVLRGRPRDAEEVVSDAFLALWEHAGQVEPGKLRPWLGRVVRNKALNRLRTLGGELPLEEDWLALEPDRRPGPAEAVEQAERAELIRALLNGLPPQDRAIFLRHYYYGQTAADIGAALAMPPSTVKVRLHRGRRKLEELLMERGYSCACADD
ECFp89163	ECF265	ECF265s54	Flavonifractor plautii ATCC 29863, Flavonifractor plautii, Flavonifractor plautii, Flavonifractor plautii, Lachnospiraceae bacterium 7_1_58FAA, Flavonifractor plautii ATCC 29863, Flavonifractor plautii, Flavonifractor plautii, Lachnospiraceae bacterium 7_1_58FAA, Clostridiales bacterium VE202-03, Clostridia bacterium UC5.1-2H11	EHM41520.1, CUP71038.1, CUQ42248.1, ANU41650.1, EHO34424.1, WP_007493806.1, WP_007493806.1, WP_007493806.1, WP_007493806.1, WP_007493806.1, WP_007493806.1	GCA_000239295.1, GCA_001404915.1, GCA_001405195.1, GCA_001688625.1, GCA_000242155.1, GCF_000239295.1, GCF_001405195.1, GCF_001688625.1, GCF_000242155.1, GCF_000508885.1, GCF_001305155.1	MTDETFERVARTYGDMLYRVAYHALKNRADAEDVTQTVLLKLYQQGDRFESEEHRKHWLLRVAVNESRRLLRSFWRSRAVPLDEQWDAPVSDDPAKRELFQAVMGLETKYRLTIYLYYYEGCSVKEVAAALHANPSTVQTWLQRARERLRRELSEEEEGKGYV
ECFp99432	-	-	Flavonifractor plautii ATCC 29863, Clostridium orbiscindens 1_3_50AFAA, Flavonifractor plautii, Flavonifractor plautii, Flavonifractor plautii, Flavonifractor plautii, Clostridium sp. ATCC BAA-442, Lachnospiraceae bacterium 7_1_58FAA, Flavonifractor plautii ATCC 29863, Clostridium orbiscindens 1_3_50AFAA, Flavonifractor plautii, Flavonifractor plautii, Flavonifractor plautii, Clostridium sp. ATCC BAA-442, Lachnospiraceae bacterium 7_1_58FAA, Clostridiales bacterium VE202-03	EHM41829.1, KGF57176.1, CUQ45410.1, CUP46900.1, CUP58349.1, ANU42614.1, ERI67266.1, EHO34968.1, WP_007493728.1, WP_007493728.1, WP_007493728.1, WP_007493728.1, WP_007493728.1, WP_007493728.1, WP_007493728.1, WP_007493728.1	GCA_000239295.1, GCA_000760655.1, GCA_001405195.1, GCA_001405435.1, GCA_001406055.1, GCA_001688625.1, GCA_000466445.2, GCA_000242155.1, GCF_000239295.1, GCF_000760655.1, GCF_001405195.1, GCF_001406055.1, GCF_001688625.1, GCF_000466445.2, GCF_000242155.1, GCF_000508885.1	MTEAEFLPLFDQYRPMVYGLALSYTRSPQDAEDVCQEVFLTLLEKPPAPGKERPWLARVAVNRCRDLLTSPWRRRRENDDTALERLTFETPEEAGLFAALGALSPDSRALLHLRYYEGFTVAELARQFRTTAPALSARLYRAKQQLRKKLEELGYEEALSEDF
ECFp92192	ECF265	ECF265s15	Flavonifractor plautii ATCC 29863, Flavonifractor plautii, Flavonifractor plautii, Clostridium sp. ATCC BAA-442, Lachnospiraceae bacterium 7_1_58FAA, Flavonifractor plautii ATCC 29863, Flavonifractor plautii, Clostridium sp. ATCC BAA-442, Lachnospiraceae bacterium 7_1_58FAA, Clostridiales bacterium VE202-03, Clostridia bacterium UC5.1-2H11	EHM43081.1, CUQ11859.1, CUQ39748.1, ERI73200.1, EHO22145.1, WP_009261311.1, WP_009261311.1, WP_009261311.1, WP_009261311.1, WP_009261311.1, WP_009261311.1	GCA_000239295.1, GCA_001404915.1, GCA_001405195.1, GCA_000466445.2, GCA_000242155.1, GCF_000239295.1, GCF_001405195.1, GCF_000466445.2, GCF_000242155.1, GCF_000508885.1, GCF_001305155.1	MAKDVRHMPVTLDRGEAERLVHAYSDLILRLSYTYLKSTDDAQDICQTVFLKLLQKPQAFSSPEHEKAWIIRTAVNLCKDHLKSGWRRATVALDAAEAVPAPAEEEGSLLSAVNLLPPKYRTVIYLYYYEGYAAREIAQLLGEKPATVSTQLNRGRQQLRTLLESEGMT
ECFp103479	-	-	Flavonifractor plautii ATCC 29863, Flavonifractor plautii ATCC 29863	EHM43984.1, WP_007492956.1	GCA_000239295.1, GCF_000239295.1	MREDAILHKMQTGDPSGLESLMDIYIPYVSTVVWNILRGAMSQEDGEEVVSDVFLAAWQQSSELKPGFVKGWLAAVARNKAKNKLRKMGKTLPLEDDFLDIPGPNDPLNDVEQAEEQRLVRKAIQSLPEQDQEIFLRYYYYAQTIQEISLSMAINESTIKTRLRRGRAKLKEILTRKGFVNEA
ECFp106659	-	-	Flavonifractor plautii ATCC 29863, Flavonifractor plautii ATCC 29863	EHM44647.1, WP_007492464.1	GCA_000239295.1, GCF_000239295.1	MADQLRGDALFSYAVEHYLDTVYRAAFHAAPSPQDAEDVAQEVFEALLRSGKRFREPEHLRAWLLRVTVNKCKNLYRAKRRTEVPLTEAIPAPEAAEPSVLDEVRALPAPYRSALYLHYFEGYTAAEIGRILGAKRNTVLSWLARGRQALRERMIGGFDDA
ECFp113101	-	-	Flavonifractor plautii ATCC 29863, Clostridium orbiscindens 1_3_50AFAA, Flavonifractor plautii, Lachnospiraceae bacterium 7_1_58FAA, Flavonifractor plautii ATCC 29863, Clostridium orbiscindens 1_3_50AFAA, Flavonifractor plautii, Lachnospiraceae bacterium 7_1_58FAA	EHM44680.1, KGF53635.1, CUQ22412.1, EHO34593.1, WP_007492450.1, WP_007492450.1, WP_007492450.1, WP_007492450.1	GCA_000239295.1, GCA_000760655.1, GCA_001405195.1, GCA_000242155.1, GCF_000239295.1, GCF_000760655.1, GCF_001405195.1, GCF_000242155.1	MEPRTLEELYRRYAGELYLYAYSLCQNEAQAQDLTAEAFCRALLALDGADAGWRSWLYKVCRNLWLDQVRRSRRLAPEPPGPELAAEGDVLEELLQEERRRAVYRAVQALSPVDREIVTLHYYGGLSLKEAGEAMGLTPGAARTLLCRARKKLKSRLEGQI
ECFp89794	-	-	Flavonifractor plautii ATCC 29863, Flavonifractor plautii ATCC 29863, Clostridia bacterium UC5.1-2H11	EHM45129.1, WP_039997293.1, WP_039997293.1	GCA_000239295.1, GCF_000239295.1, GCF_001305155.1	MKFYTPCNNLPFQSVYRVKGGTEMDGPNRLEELVNTYETTLYRAALAILGDAHEAEDAVQDAFLRCLEKAPDFESPAHARAWLLRVTVNGCKSRLRAPWRRRTAPLLDAYPAAAPEEGALLEAMQALPARDRAVLHLYYYEGYQTAEIAALTGLREGSVRSRLTRARTRLRQVLKGEDE
ECFp102184	-	-	Flavonifractor plautii ATCC 29863, Flavonifractor plautii ATCC 29863	EHM45236.1, WP_007492312.1	GCA_000239295.1, GCF_000239295.1	MQLQFSHPSISDSEFVERIEQKKASFYRVAFGYTRNEDDALEVVQEAVCKAYTAKWRLRDPERFYPWFYRILTNTALSFLCRRPPQGAVQEAWDALPAEDGEERWADSLWLREELGRLDDRSRTVILLKFYEDMTFREIAQVLRKPESTVKSDYYRGMNQLKERTTQI
ECFp99159	-	-	Flavonifractor plautii ATCC 29863, Clostridium orbiscindens 1_3_50AFAA, Flavonifractor plautii, Flavonifractor plautii, Flavonifractor plautii, Flavonifractor plautii, Clostridium sp. ATCC BAA-442, Lachnospiraceae bacterium 7_1_58FAA, Flavonifractor plautii ATCC 29863, Clostridium orbiscindens 1_3_50AFAA, Flavonifractor plautii, Flavonifractor plautii, Clostridium sp. ATCC BAA-442, Lachnospiraceae bacterium 7_1_58FAA, Clostridiales bacterium VE202-03, Clostridia bacterium UC5.1-2H11	EHM45616.1, KGF54397.1, CUO12809.1, CUQ52994.1, CUQ26554.1, ANU41772.1, ERI81219.1, EHO25249.1, WP_007492182.1, WP_007492182.1, WP_007492182.1, WP_007492182.1, WP_007492182.1, WP_007492182.1, WP_007492182.1, WP_007492182.1	GCA_000239295.1, GCA_000760655.1, GCA_001404915.1, GCA_001405435.1, GCA_001406055.1, GCA_001688625.1, GCA_000466445.2, GCA_000242155.1, GCF_000239295.1, GCF_000760655.1, GCF_001406055.1, GCF_001688625.1, GCF_000466445.2, GCF_000242155.1, GCF_000508885.1, GCF_001305155.1	MRHGETVDLTALYETYSDLLFRTALTYVSHSEDAQDVVHDVFAVYLAKRPTFQDTSHQRAWMLRVTINKCRDLQRRNAVRRYTPLEDAEHIASPEDSETSELLAAVRSLPDKLHEVVVLHYLEGFSVEETARCLRISVSAVKMRLTRGRQAIKALLGTEE
ECFp93415	-	-	Flavonifractor plautii ATCC 29863, Clostridium orbiscindens 1_3_50AFAA, Flavonifractor plautii, Flavonifractor plautii, Clostridium sp. ATCC BAA-442, Lachnospiraceae bacterium 7_1_58FAA, Flavonifractor plautii ATCC 29863, Clostridium orbiscindens 1_3_50AFAA, Flavonifractor plautii, Clostridium sp. ATCC BAA-442, Lachnospiraceae bacterium 7_1_58FAA, Clostridia bacterium UC5.1-2H11	EHM46126.1, KGF54746.1, CUQ23468.1, CUQ16507.1, ERI64924.1, EHO33489.1, WP_007492149.1, WP_007492149.1, WP_007492149.1, WP_007492149.1, WP_007492149.1, WP_007492149.1	GCA_000239295.1, GCA_000760655.1, GCA_001404915.1, GCA_001405195.1, GCA_000466445.2, GCA_000242155.1, GCF_000239295.1, GCF_000760655.1, GCF_001405195.1, GCF_000466445.2, GCF_000242155.1, GCF_001305155.1	MTEQEFIQQAEGLKGRLYRTAWLYLGSEACAVDAVDEAVYQGFLHYKRLRQPEYFATWMTRILINACNAELRRRKRELAVAELPETAAEAFDALPLREAVARLPRELRAVVVLRYFQGLTLAETAQALDIPPGTVSTRQRKALSLLKLHLTEEV
ECFp85987	-	-	Flavonifractor plautii ATCC 29863, Flavonifractor plautii ATCC 29863	EHM50605.1, WP_007490820.1	GCA_000239295.1, GCF_000239295.1	MAHQAGSAADLERLMEEYGTGLLRLCALQLGDAALAEDAAQETLLRAWRRYGTFRGEAAERTWITAIALNMCRDLLRSPWHTRRMELSALAEPAAEDAPWDDTPLRAVLSLPRKYREVVLLRYYEEFTLEEIADTLGIAPGTVSARLTRAKRKLRPMLEEWYYD
ECFp97024	-	-	Flavonifractor plautii ATCC 29863, Flavonifractor plautii, Flavonifractor plautii, Flavonifractor plautii, Flavonifractor plautii ATCC 29863, Flavonifractor plautii, Flavonifractor plautii	EHM51388.1, CUQ01787.1, CUQ47440.1, CUQ16294.1, WP_007490461.1, WP_007490461.1, WP_007490461.1	GCA_000239295.1, GCA_001405195.1, GCA_001405435.1, GCA_001406055.1, GCF_000239295.1, GCF_001405195.1, GCF_001406055.1	MEERWREPAALAEQYAGMLYRLAYARTGSRADAEDVMQEVFVRLLRARPEFRDEEHAKAWLLRVGARCAADVLRAPWRRREGPLDDGLPAPEPPGEGGVVEAVLALPAKYRMAVHLYYYEELSVAEIAAVLGKSEGAVKSRLFRARALLRRYLKEDGDVSERL
ECFp92536	-	-	Flavonifractor plautii ATCC 29863, Flavonifractor plautii, Flavonifractor plautii, Flavonifractor plautii, Lachnospiraceae bacterium 7_1_58FAA, Flavonifractor plautii ATCC 29863, Flavonifractor plautii, Flavonifractor plautii, Lachnospiraceae bacterium 7_1_58FAA	EHM52521.1, CUP97924.1, CUQ48713.1, CUP89339.1, EHO22652.1, WP_007489982.1, WP_007489982.1, WP_007489982.1, WP_007489982.1	GCA_000239295.1, GCA_001405195.1, GCA_001405435.1, GCA_001406055.1, GCA_000242155.1, GCF_000239295.1, GCF_001405195.1, GCF_001406055.1, GCF_000242155.1	MEEVLDHNQEAEQIFRQYGRLLELVAAAQLPGRPEDAEECVQDAVWAFVEGRAPWDPAQGSKQTWLCVLVRSRAKDRRRALAARMEEPLEEHSGLAAADHAERAAVRDGLRRVLEGLSREERRLFTLRFVYGLSSAELGGVLGLSPNGVDARVSRLRKKLKRLLARQGLGLWEREGTK
ECFp98256	-	-	Flavonifractor plautii ATCC 29863, Flavonifractor plautii ATCC 29863	EHM52959.1, WP_007489608.1	GCA_000239295.1, GCF_000239295.1	MSAVVVRVLAGQGAREDVEELTADVFLALWAHAGELNPEQGLRPWLGAVARNRAADWLRTHKEAAPLPEDAAAPGGADPQAEAERREWAARLWDAVEGLDEPDRTLFLRYYYCGDKLKDIARALGLTQTAAKQRLFRGRKTLRDTLTKGGVEA
ECFp81196	ECF23	ECF23s11	Flavonifractor plautii ATCC 29863, Flavonifractor plautii ATCC 29863	EHM54621.1, WP_007488491.1	GCA_000239295.1, GCF_000239295.1	MIDDEKIIEMFFERSEQGIRELDIKYGKVCHNLSYHIVGSRRDAEECVNDAYLGAWNAIPPARPNPLLSYLLKIVRNISLKIYWRKEAAKRSSHYTIALEEIEACIAAPNTVEAEIEARELARIIENFLDTLTTENRVIFMRRYWFSDSYKDIAEFVGLSEKNISVRLTRIREKMKQYLIEREVFI
ECFp97798	-	-	Flavonifractor plautii ATCC 29863, Clostridium orbiscindens 1_3_50AFAA, Flavonifractor plautii, Flavonifractor plautii, Flavonifractor plautii ATCC 29863, Clostridium orbiscindens 1_3_50AFAA, Flavonifractor plautii, Clostridiales bacterium VE202-03	EHM54742.1, KGF53972.1, CUQ51828.1, CUQ24739.1, WP_024724722.1, WP_024724722.1, WP_024724722.1, WP_024724722.1	GCA_000239295.1, GCA_000760655.1, GCA_001405435.1, GCA_001406055.1, GCF_000239295.1, GCF_000760655.1, GCF_001406055.1, GCF_000508885.1	MLMSPADEAWVKELYEANALKLYKVAFRRLGDKDEAENVVQEAFLLLLARFDTVRVHPNPSGWLMKVVQNLIRHSMDRNQKQSSHEISIEEQITQISAPPKQFFSLRDILPPGLTQREQDLLVWFYEEGLSYEEISARLKIPILTCRTQMFRAKQHYKKLAEKETDFSELM
ECFp113602	-	-	Clostridium orbiscindens 1_3_50AFAA, Flavonifractor plautii, Clostridium sp. ATCC BAA-442, Lachnospiraceae bacterium 7_1_58FAA, Clostridium orbiscindens 1_3_50AFAA, Clostridium sp. ATCC BAA-442, Lachnospiraceae bacterium 7_1_58FAA, Clostridiales bacterium VE202-03	KGF53603.1, CUP05986.1, ERI65463.1, EHO22523.1, WP_009261263.1, WP_009261263.1, WP_009261263.1, WP_009261263.1	GCA_000760655.1, GCA_001404915.1, GCA_000466445.2, GCA_000242155.1, GCF_000760655.1, GCF_000466445.2, GCF_000242155.1, GCF_000508885.1	MLIYLLTLIDNEGDRQTFTAIYQEYHVQMEKVALRILSEHNDAEDAVQNAWIQVIKHFHKVSEIPCEELLFWLISITKNEALMILRKRRKTVPLENWDATTEVWNHDMNYQEIVALFTRLPETYRVTLEMKFLLQYTDHEIAQHLGISETAVSTRVNRGRTLLRELAIKEGLHL
ECFp87537	-	-	Clostridium orbiscindens 1_3_50AFAA, Clostridium orbiscindens 1_3_50AFAA	KGF53763.1, WP_044942832.1	GCA_000760655.1, GCF_000760655.1	MADQLRGDALFSYAVEHYLDTVYRAAFHAAPSPQDAEDVAQEVFEALLRSGKRFREPEHLRAWLLRVTVNKCKNLYRAKRRTEVPLTEAIPAPESAEPSVLDEVRALPAPYRSALYLHYFEGYTAAEIGRILGAKRNTVLSWLARGRQALRERMIGGFDDA
ECFp115563	ECF265	ECF265s15	Clostridium orbiscindens 1_3_50AFAA, Flavonifractor plautii, Flavonifractor plautii, Flavonifractor plautii, Clostridium orbiscindens 1_3_50AFAA, Flavonifractor plautii, Flavonifractor plautii	KGF53902.1, CUQ39655.1, CUQ42849.1, ANU39755.1, WP_044942637.1, WP_044942637.1, WP_044942637.1	GCA_000760655.1, GCA_001405435.1, GCA_001406055.1, GCA_001688625.1, GCF_000760655.1, GCF_001406055.1, GCF_001688625.1	MPVTLDRGEAERLVHAYSDLILRLSYTYLKSTDDAQDICQTVFLKLLQKPRAFSSPEHEKAWIIRTAVNLCKDHLKSGWRRATVALDAAEAVPAPAEEEGSLLSAVNLLPPKYRTVIYLYYYEGYAAREIAQLLGEKPATVSTQLNRGRQQLRTLLESEGMT
ECFp84996	-	-	Clostridium orbiscindens 1_3_50AFAA, Flavonifractor plautii, Flavonifractor plautii, Lachnospiraceae bacterium 7_1_58FAA, Clostridium orbiscindens 1_3_50AFAA, Flavonifractor plautii, Lachnospiraceae bacterium 7_1_58FAA, Clostridiales bacterium VE202-03	KGF54217.1, CUO87362.1, CUQ39070.1, EHO35892.1, WP_009256628.1, WP_009256628.1, WP_009256628.1, WP_009256628.1	GCA_000760655.1, GCA_001404915.1, GCA_001405195.1, GCA_000242155.1, GCF_000760655.1, GCF_001405195.1, GCF_000242155.1, GCF_000508885.1	MMPDKNELVERLYRLHFKKLFIYANAVLRDPEQAKDVVQDTFHEALRRIDVFAKHENPGGWLMNTLKNKLKENERTRRRDLLRLLSLDADFPDESNLPEELVAAQPEPQEESVIEKVERVLTPEEYQLLKRLVFDRASHLEVAQEFGISVYASQKRLERIREKLYTVFPERKKRRKKK
ECFp78637	ECF235	ECF235s13	Clostridium orbiscindens 1_3_50AFAA, Flavonifractor plautii, Clostridium orbiscindens 1_3_50AFAA, Flavonifractor plautii	KGF54467.1, CUP78140.1, WP_044942085.1, WP_044942085.1	GCA_000760655.1, GCA_001405195.1, GCF_000760655.1, GCF_001405195.1	MISDEELYRQYISGDETGLDELMKKYGDPLTLYINGYLHDVHEAEDLMIEAFSYLFTKKPRIRDGGFKAYLYKTARHMALRHKSRQRLSFNLDDLTEEPDGQILVEEVVQTKERDQILHFCMDELNPDYRESLYLTYFEGMSYLQAAEVMGKSVKQITNMVYRGKERLRGLLEREGITNVEP
ECFp88047	-	-	Clostridium orbiscindens 1_3_50AFAA, Flavonifractor plautii, Clostridium orbiscindens 1_3_50AFAA, Flavonifractor plautii	KGF54979.1, ANU40204.1, WP_044941349.1, WP_044941349.1	GCA_000760655.1, GCA_001688625.1, GCF_000760655.1, GCF_001688625.1	MEEVLDHNQEAEQIFRQYGRLLELVAAAQLPGRPEDAEECVQDAVWAFVEGRAPWDPAQGSKQTWLCVLVRSRAKDRRRALAARMEEPLEEHSGLAAADHAERAAVRDGLRRVLEGLSREERRLFTLRFVYGLSSAELGGVLGLSPNGVDARVSRLRKKLKRLLARQGLGLWEQEGTK
ECFp93123	-	-	Clostridium orbiscindens 1_3_50AFAA	KGF55050.1	GCA_000760655.1	MVGGAGAVAPPAAGDPSALEELMDRDMGFACGLAGSVLRGRPRDAEEVVSDAFLALWEHAGQVEPGKLRPWLGRVVRNKALNRLRTLGGELPLEEDWLALEPDRRPGPAEAVEQAERAELIRALLNGLPPQDRAIFLRHYYYGQTAADIGAALAMPPSTVKVRLHRGRKKLKELLMERGYSCACADD
ECFp111752	ECF23	ECF23s34	Clostridium orbiscindens 1_3_50AFAA, Clostridium orbiscindens 1_3_50AFAA	KGF55109.1, WP_044941307.1	GCA_000760655.1, GCF_000760655.1	MEQRELVERLLRRDETGMEELLRHYGPLMKYVIAPILPDPRDREDCLSEAALRVWERIGQFDRERGSWAAWLTALTRNTALNRARSNARHGGEALSEQTPSQEPGPEETVLQRERRAAVQRALEELPAGSRALLYRKYYYRQSTAQIAAELGLTERAVEGKLYRLKKRLRKSLGGEGHAGT
ECFp105630	-	-	Clostridium orbiscindens 1_3_50AFAA, Flavonifractor plautii, Flavonifractor plautii, Flavonifractor plautii, Lachnospiraceae bacterium 7_1_58FAA, Clostridium orbiscindens 1_3_50AFAA, Flavonifractor plautii, Flavonifractor plautii, Lachnospiraceae bacterium 7_1_58FAA	KGF55761.1, CUO97309.1, CUQ50960.1, CUP84081.1, EHO35533.1, WP_009256913.1, WP_009256913.1, WP_009256913.1, WP_009256913.1	GCA_000760655.1, GCA_001405195.1, GCA_001405435.1, GCA_001406055.1, GCA_000242155.1, GCF_000760655.1, GCF_001405195.1, GCF_001406055.1, GCF_000242155.1	MDEAELSRAFPIGDGACLEAVIGRYGQALLRYCHHILCDYHEAQDAVQDALLRAWSRRNLFRAGTNLEAWLYKLAYHACIDLLRQRRRQLFAPPPPSGHNPDYIGPELRAALSVLTPEERGLVFGRVMEGRSYEELSQIYGPSAAALRKRYERARKKLALALSDSELDEQKEVVP
ECFp91217	-	-	Clostridium orbiscindens 1_3_50AFAA, Clostridium orbiscindens 1_3_50AFAA, Clostridiales bacterium VE202-03, Clostridia bacterium UC5.1-2H11	KGF55790.1, WP_024724138.1, WP_024724138.1, WP_024724138.1	GCA_000760655.1, GCF_000760655.1, GCF_000508885.1, GCF_001305155.1	MAEHAEEALAARLVETYSDRLLRLAYSILNSVPDAQDVCQEVLLKRLEYPGAFENEKHEQAWMVRVTVNACKNVRRSPWRTRTVGLDAVAEPAAFQPEEGGVLEEVQRLPAKYREVLVLYYYLGYDTNEIGEILGLRADAVRTRMSRARMKLKHVLEGLGYGRLSG
ECFp101039	-	-	Clostridium orbiscindens 1_3_50AFAA, Clostridium orbiscindens 1_3_50AFAA	KGF55813.1, WP_050001698.1	GCA_000760655.1, GCF_000760655.1	METWLVRIAINVCKRQLRSPWRLLRAPQESLDSLRMEGPEPPDDTLVRAIQALPPKYREVIILYYYQEWRAWEIAQRLHVPVSTVTVRLSRARGLLKERLKGWYYEQE
ECFp82243	-	-	Clostridium orbiscindens 1_3_50AFAA	KGF56455.1	GCA_000760655.1	MVRVLAGQGAREDVEELTADVFLALWAHAGELNPEQGLRPWLGTVARNRAADWLRTHKEAAPLPEDTAAPGGADPQAEAERREWAARLWDAVEGLDEPDRTLFLRYYYCGDKLKDIARALGLTQTAAKQRLFRGRKTLRDTLTKGGVEA
ECFp82182	ECF265	ECF265s54	Clostridium orbiscindens 1_3_50AFAA, Flavonifractor plautii, Flavonifractor plautii, Clostridium sp. ATCC BAA-442, Clostridium orbiscindens 1_3_50AFAA, Flavonifractor plautii, Clostridium sp. ATCC BAA-442	KGF56481.1, CUQ60818.1, CUQ38264.1, ERI76124.1, WP_021632842.1, WP_021632842.1, WP_021632842.1	GCA_000760655.1, GCA_001405435.1, GCA_001406055.1, GCA_000466445.2, GCF_000760655.1, GCF_001406055.1, GCF_000466445.2	MTEETFERVARTYGDMLYRVAYHALKNRADAEDVTQTVLLKLYQQGDRFESEEHRKHWLLRVAVNESRRLLRSFWRSRAVPLDEQWDAPVSDDPAKRELFQAVMGLETKYRLTIYLYYYEGCSVKEVAAALHANPSTVQTWLQRARERLRRELSEEEEGKGYV
ECFp99392	-	-	Clostridium orbiscindens 1_3_50AFAA, Flavonifractor plautii, Flavonifractor plautii, Clostridium orbiscindens 1_3_50AFAA, Flavonifractor plautii, Clostridia bacterium UC5.1-2H11	KGF56561.1, CUQ42847.1, CUQ19423.1, WP_044939524.1, WP_044939524.1, WP_044939524.1	GCA_000760655.1, GCA_001405435.1, GCA_001406055.1, GCF_000760655.1, GCF_001406055.1, GCF_001305155.1	MQLQFSHPSISDSEFVERIEQKKASFYRVAFGYTRNEDDALEVVQEAVCKAYTAKWRLRDPERFYPWFYRILTNTALSFLRRRPPQGAVREAWDALPAEDGEERWADSLWLREELGRLDDRSRTVILLKFYEDMTFREIAQVLRKPESTVKSDYYRGMNQLKERTTQI
ECFp86161	-	-	Clostridium orbiscindens 1_3_50AFAA, Clostridium orbiscindens 1_3_50AFAA	KGF56717.1, WP_044939141.1	GCA_000760655.1, GCF_000760655.1	MDGPNRLEELVNTYETTLYRAALAILGDAHEAGDAVQDAFLRCLEKAPDFESPAHARAWLLRVTVNGCKSRLRAPWRRRTAPLLDAYPAAAPEEGTLLEAMQALPARDRAVLHLYYYEGYQTAEIAALTGLREGSVRSRLTRARTRLRQVLKGEDE
ECFp102503	-	-	Clostridium orbiscindens 1_3_50AFAA, Clostridium orbiscindens 1_3_50AFAA	KGF57496.1, WP_044938061.1	GCA_000760655.1, GCF_000760655.1	MEERWREPAALAEQYAGMLYRLAYARTGSRADAEDVMQEVFVRLLRARPEFRDEEHAKAWLLRVGACCAADVLRAPWRRREGPLDDGLPAPEPPGEGGVVEAVLALPAQYRMAVHLYYYEELSVAEIAAVLGKSEGAVKSRLFRARALLRRYLKEDGDVSERL
ECFp107518	-	-	Clostridium orbiscindens 1_3_50AFAA, Clostridium orbiscindens 1_3_50AFAA	KGF57581.1, WP_044938054.1	GCA_000760655.1, GCF_000760655.1	MAHQAGSAADLERLMEEYGTGLLRLCALQLGDAALAEDAAQETLLRAWRRYGTFRGEAAERTWITAIALNVCRDLLRSPWHTRRMELSALAEPSAEDAPWDDTPLRAVLSLPRKYREVVLLRYYEEFTLEEIADTLGIAPGTVSARLTRAKRRLRPMLEEWYYD
ECFp105151	-	-	Flavonifractor plautii, Clostridiales bacterium VE202-03	CUO34482.1, WP_024725227.1	GCA_001404915.1, GCF_000508885.1	MLIFLSMLESDEERRLFTDLYNQYGNMMLHVAKRYFPKDMYAAEDVVQNAWIRVVDHFQKIQAVPSKKRGAYLVVIVRNEAITALRKQKPELQFDENFVEGYIDLENDNTRSIIDTIRAMPDIYRTVLEMRFVEERSTKEIAKALSLKETTVDVRIHRGRALLIRKLREEGYIK
ECFp151076	-	-	Flavonifractor plautii	CUO40747.1	GCA_001404915.1	MNQADEAWVQKLYRYNAPKLYKVVLRRLEDAEAAQDIVQEAFLALIEKIELVKCHPNPVGWLMKAVHFLILQTISTNQNRVDHEVEINDQLEHLTAPPVQILSLRDMLPPGLTQREQDLLVWFFEDGLTYEELSARLKIPILTCRTQMFRAKKHYKKLSEKEKDFSELM
ECFp150137	-	-	Flavonifractor plautii	CUO46691.1	GCA_001404915.1	MDEAELSRAFPIGDGACLEAVIARYGQALLRYCHHILCDYHEAQDAVQDALLRAWSRRNRFRAGTNLEAWLYKLAYHACIDLLRQRRRQLFAPPPPSGHNPDYIGPELRAALSVLTPEERGLVFGRVMEGRSYEELSQIYGPSAAALRKRYERARKKLALALSESELDEQKEVVP
ECFp78998	-	-	Flavonifractor plautii, Flavonifractor plautii, Clostridium sp. ATCC BAA-442, Flavonifractor plautii, Clostridium sp. ATCC BAA-442	CUP31321.1, ANU41741.1, ERI77972.1, WP_021632258.1, WP_021632258.1	GCA_001404915.1, GCA_001688625.1, GCA_000466445.2, GCF_001688625.1, GCF_000466445.2	MQLQFSHPSISDSEFVERIEQKKASFYRVAFGYTRNEDDALEVVQEAVCKAYTAKWRLRDPERFYPWFYRILTNTALSFLRRRPPQGAVQEAWDALPAEDGEERWADSLWLREELGRLDDRSRTVILLKFYEDMTFREIAQVLRKPESTVKSDYYRGMNQLKERTTQI
ECFp147105	-	-	Flavonifractor plautii	CUP38461.1	GCA_001404915.1	MKFYTPCNNLPFQSVYRVKGGTEMDGPNRLEELVNTYETTLYRAALAILGDAHEAEDAVQDAFLRCLEKAPDFESPAHARAWLLRVTVNGCKSRLRAPWRRRTAPLLDAYPAAAPEEGTLLEAMQALPARDRAVLHLYYYEGYQTAEIAALTGLREGSVRSRLTRARTRLRQVLKGEDE
ECFp148985	-	-	Flavonifractor plautii	CUP47728.1	GCA_001404915.1	MAEHAEETLAARLVETYSDRLLRLAYSILNSVPDAQDVCQEVLLKRLEYPGAFENEKHEQAWMVRVTVNACKNVRRSPWRTRTVGLDAVAEPAAFQPEEGGVLEEVQRLPAKYREVLVLYYYLGYDTNEIGEILGLRADAVRTRMSRARMKLKHILEGLGYGRLSG
ECFp93361	-	-	Flavonifractor plautii, Clostridium sp. ATCC BAA-442, Clostridium sp. ATCC BAA-442	CUP96057.1, ERI73594.1, WP_021633326.1	GCA_001404915.1, GCA_000466445.2, GCF_000466445.2	MEPRTLEELYRRYAGELYLYAYSLCQNEAQAQDLTAEAFCRALLALDGADAGWRSWLYKVCRNLWLDQVRRSRRLAPEPPGPELAAEGDVLEELLQEERRRAVYRAVQALSPVDREIVTLHYYGGLSLKEAGEAMGLTPGAARTLLCRARKKLKSRLEGQV
ECFp147760	-	-	Flavonifractor plautii	CUQ37242.1	GCA_001404915.1	MAQEVFEALLRSGKRFREPEHLRAWLLRVTVNKCKNLYRAKRRTEVPLTEAIPAPEAAEPSVLDEVRALPAPYRSTLYLHYFEGYTAAEIGRILGAKRNTVLSWLARGRQALRERMIGGFDDA
ECFp97204	-	-	Flavonifractor plautii, Lachnospiraceae bacterium 7_1_58FAA, Flavonifractor plautii, Lachnospiraceae bacterium 7_1_58FAA	CUO98346.1, EHO35441.1, WP_009256932.1, WP_009256932.1	GCA_001405195.1, GCA_000242155.1, GCF_001405195.1, GCF_000242155.1	MAEHTEEALAARLVETYSDRLLRLAYSILNSVPDAQDVCQEVLLKRLEYPGAFENEKHEQAWMVRVTVNACKNVRRSPWRTRTVGLDAVAEPAAFQPEEGGVLEEVQRLPAKYREVLVLYYYLGYDTNEIGEILGLRADAVRTRMSRARMKLKHVLEGLGYGRLSG
ECFp81342	-	-	Flavonifractor plautii, Lachnospiraceae bacterium 7_1_58FAA, Flavonifractor plautii, Lachnospiraceae bacterium 7_1_58FAA	CUO99300.1, EHO35465.1, WP_044943458.1, WP_044943458.1	GCA_001405195.1, GCA_000242155.1, GCF_001405195.1, GCF_000242155.1	MEKPFISECGETMDLAGLLEEHGDHLLRLCTLYLGDRSQAEDAVQDTFLRALRAWPGFRGDCAVETWLVRIAINVCKRQLRSPWRLLRVPQESLDSLRMEGPEPPDDTLVRAIQALPPKYREVIILYYYQEWKAWEIAQRLHVPVSTVTVRLSRARGLLKERLKGWYYEQE
ECFp151556	-	-	Flavonifractor plautii	CUP86085.1	GCA_001405195.1	MEERELLRRLRRGDPSALEELMDRDMGFACGLAGSVLRGRPRDAEEVVSDAFLALWEHAGQVEPGKLRPWLGRVVRNKALNRLRALGGELPLEEDWLALEPDRRPGPAEAVEQAERAELIRALLNGLPPQDRAIFLRHYYYGQTAADIGAALAMPPSTVKVRLHRGRRKLKELLMERGYSCACADD
ECFp89995	-	-	Flavonifractor plautii, Clostridium sp. ATCC BAA-442, Lachnospiraceae bacterium 7_1_58FAA, Flavonifractor plautii, Clostridium sp. ATCC BAA-442, Lachnospiraceae bacterium 7_1_58FAA	CUP95677.1, ERI80401.1, EHO31883.1, WP_009259696.1, WP_009259696.1, WP_009259696.1	GCA_001405195.1, GCA_000466445.2, GCA_000242155.1, GCF_001405195.1, GCF_000466445.2, GCF_000242155.1	MNQADEAWVQKLYRYNAPKLYKVVLRRLEDAEAAQDIVQEAFLALIEKIELVKCHPNPVGWLMKAVHFLILQTISTNQNRVDHEVEINDQLEQLTAPPVQILSLRDMLPPGLTQREQDLLVWFFEDGLTYEELSARLKIPILTCRTQMFRAKKHYKKLSEKEKDFSELM
ECFp80720	-	-	Flavonifractor plautii, Flavonifractor plautii, Flavonifractor plautii, Lachnospiraceae bacterium 7_1_58FAA, Flavonifractor plautii, Flavonifractor plautii, Lachnospiraceae bacterium 7_1_58FAA	CUQ01837.1, CUQ47457.1, CUQ16346.1, EHO27398.1, WP_009260509.1, WP_009260509.1, WP_009260509.1	GCA_001405195.1, GCA_001405435.1, GCA_001406055.1, GCA_000242155.1, GCF_001405195.1, GCF_001406055.1, GCF_000242155.1	MAHQAGSAADLERLMEEYGTGLLRLCALQLGDAALAEDAAQETLLRAWRRYGTFREAAAERTWITAIALNVCRDLLRSPWHTRRMELSALAEPSAEDAPWDDTPLRAVLSLPRKYREVVLLRYYEEFTLEEIADTLGIAPGTVSARLTQAKRKLRPMLEEWYYD
ECFp86279	-	-	Flavonifractor plautii, Lachnospiraceae bacterium 7_1_58FAA, Flavonifractor plautii, Lachnospiraceae bacterium 7_1_58FAA	CUQ08960.1, EHO24351.1, WP_009260910.1, WP_009260910.1	GCA_001405195.1, GCA_000242155.1, GCF_001405195.1, GCF_000242155.1	MQLQFSHPSISDSEFVERIEQKKASFYRVAFGYTRNEDDALEVVQEAVCKAYTAKWRLRDPERFYPWFYRILTNTAPLSFLRRRPPQGAVQEAWDALPAEDGEERWADSLWLREELGRLDDRSRTVILLKFYEDMTFREIAQVLRKPESTVKSDYYRGMNQLKERTTQI
ECFp147030	-	-	Flavonifractor plautii	CUQ30473.1	GCA_001405195.1	MVRVLAGQGAREDVEELTADVFLALWAHAGELNPEQGLRPWLGTVARNRAADWLRTHKEAAPLPEDAAAPGGADPQAEAERREWAARLWDAVEGLDEPDRTLFLRYYYYGDKLKDIARALGLTQTAAKQRLFRGRKALRDTLTKGGVEA
ECFp87436	-	-	Flavonifractor plautii, Clostridium sp. ATCC BAA-442, Flavonifractor plautii, Clostridium sp. ATCC BAA-442	CUQ32805.1, ERI79993.1, WP_021631592.1, WP_021631592.1	GCA_001405195.1, GCA_000466445.2, GCF_001405195.1, GCF_000466445.2	MIPYCILVIEDDDDRTFMEQLFVDYHRLMYHEIFKLVHDQWAAEDVMQSTLVRLIDKIPELRLKDRGHLVNYIITASKNQARNYLRDSGHHSASDLQEFMEYEDPNMDGGAIELQIIKKEDLEELAHIWTQLDERTRYLLEGHYILNLPAAEMARELNVKPASLRMALTRARKTAYQLLQDKSRQ
ECFp86836	-	-	Flavonifractor plautii, Clostridium sp. ATCC BAA-442, Flavonifractor plautii, Clostridium sp. ATCC BAA-442, Clostridia bacterium UC5.1-2H11	CUQ32842.1, ERI79991.1, WP_021631590.1, WP_021631590.1, WP_021631590.1	GCA_001405195.1, GCA_000466445.2, GCF_001405195.1, GCF_000466445.2, GCF_001305155.1	MLALLTAAIENPDDREFMTQFYLEYERLMYATVRKRLTDPEAAKDIVQECVIRLIPKIPFLRRQERCIKASYVVSTVRNTTINYMRKQGRTDGRCCSLEEQEEQDMAIPEPSLDERIMLAEQKERLMQIWSSLPEEDRLLLEGKYILGYTDAELADMLGCKKSSVRMKLTRARRRAFQLMTEEEGDKV
ECFp102025	-	-	Flavonifractor plautii, Clostridium sp. ATCC BAA-442, Lachnospiraceae bacterium 7_1_58FAA, Flavonifractor plautii, Clostridium sp. ATCC BAA-442, Lachnospiraceae bacterium 7_1_58FAA	CUQ37127.1, ERI77055.1, EHO33054.1, WP_035300973.1, WP_035300973.1, WP_035300973.1	GCA_001405195.1, GCA_000466445.2, GCA_000242155.1, GCF_001405195.1, GCF_000466445.2, GCF_000242155.1	MKFYTPCNNLPFQSVYRVKGGTEMDGPNRLEELVNTYETTLYRAALAILGDAHEAEDAVQDAFLRCLEKAPDFESPAHARAWLLRVTVNGCKSRLRAPWRRRTAPLLDAYPAAAPEEGTLLEAMQALPARDRAVLHLYYYEGYQTAEIAALTGLREGSVRSRLTRARTRLRQVLKGEYE
ECFp83415	-	-	Flavonifractor plautii, Flavonifractor plautii, Flavonifractor plautii, Lachnospiraceae bacterium 7_1_58FAA, Flavonifractor plautii, Flavonifractor plautii, Lachnospiraceae bacterium 7_1_58FAA, Clostridiales bacterium VE202-03	CUQ40116.1, CUP57942.1, CUP51455.1, EHO34587.1, WP_009257581.1, WP_009257581.1, WP_009257581.1, WP_009257581.1	GCA_001405195.1, GCA_001405435.1, GCA_001406055.1, GCA_000242155.1, GCF_001405195.1, GCF_001406055.1, GCF_000242155.1, GCF_000508885.1	MADQLRGDALFSYAVEHYLDTVYRAAFHAAPSPQDAEDVTQEVFEALLRSGKRFREPEHLRAWLLRVTVNKCKNLYRAKRRTEVPLTEAIPAPEAAEPSVLDEVRALPAPYRSTLYLHYFEGYTAAEIGRILGAKRNTVLSWLARGRQALRERMIGGFDDA
ECFp86310	-	-	Flavonifractor plautii, Lachnospiraceae bacterium 7_1_58FAA, Flavonifractor plautii, Lachnospiraceae bacterium 7_1_58FAA	CUQ46776.1, EHO30218.1, WP_009260100.1, WP_009260100.1	GCA_001405195.1, GCA_000242155.1, GCF_001405195.1, GCF_000242155.1	MMSDENELVERLYRLHFKKLFIYANAVLRDPEQAKDVVQDTFHEALRRIDVFATHENPGGWLMNTLKNKLKENERTRRRDLCRLLSLDADFPDKRNLPEELVVAQPEPQEESVIEILERVLTPEEFRLLKRLVFDRASHQQVAQEFGISVYASQKRLERIRDKLYTVFPERKRRKKK
ECFp147231	-	-	Flavonifractor plautii, Flavonifractor plautii, Flavonifractor plautii	CUO87986.1, CUP32135.1, WP_055178990.1	GCA_001405435.1, GCA_001406055.1, GCF_001406055.1	MLALLSAAIEDPNDREFMTQFYLEYERLMYATVRKRLTDPEAAKDIVQECIIKLIPKISFLRRQERCIKASYVVSTVRNATINYMRKQGRTDGRCCSLEEQEEQDMAIPEPSLDERIMLAEQKERLMQIWSSLPEEDRLLLEGKYILGYTDAELADILGCKKSSVRMKLTRARRRAFQLMTEEEGDKV
ECFp147302	ECF265	ECF265s3	Flavonifractor plautii, Flavonifractor plautii	CUP20116.1, CUP79021.1	GCA_001405435.1, GCA_001406055.1	MEQLLRRGPSGPLARLRALLAGEAGAEPACLQPDGARALRRHGDAVLRLACAYLHQRAEAEDVLQDALLQYLQKAPAFADEAHERAWLLRVAANLCKNRLSYWRRHPQEELSELLPGREEPQLAAVWDAVGALPARYRGVVHLYYYEGYSTVEIARLLGKKEATIRSLLTRARARLRELLKEGYDFEE
ECFp149539	-	-	Flavonifractor plautii, Flavonifractor plautii, Flavonifractor plautii	CUP46233.1, CUQ32083.1, WP_055180881.1	GCA_001405435.1, GCA_001406055.1, GCF_001406055.1	MDGTRAEELVERYADAILRIGYTWLGDMDDAKDICQTVLIKLVEEGRRFPDLGQERAWVVRLSVNACKNWKKSAWFRRRAPLEEGLHLAAEVPEPEDGALLALVNGLPPKYRQVVYLRYYEEYEVHEIAALLGQSPALVSTHLARARAKLRERLEGSCCDG
ECFp111340	-	-	Flavonifractor plautii, Flavonifractor plautii, Flavonifractor plautii, Clostridia bacterium UC5.1-2H11	CUP57711.1, CUP51247.1, WP_054338910.1, WP_054338910.1	GCA_001405435.1, GCA_001406055.1, GCF_001406055.1, GCF_001305155.1	MEPRTLEELYRRYAGELYLYAYSLCQNEAQAQDLTAEAFCRALLALDGADAGWRSWLYKVCRNLWLDQVRRSRRLAPEPPGPELAVEGDVLEELLQEERRRAVYRAVQALSPVDREIVTLHYYGGLSLKEAGEAMGLTPGAARTLLCRARKKLKSRLEGQI
ECFp150020	-	-	Flavonifractor plautii, uncultured Flavonifractor sp.	CUP64713.1, SCI70720.1	GCA_001405435.1, GCA_900066895.1	MFLLMSMEELARAQRPEGRLEERLLPLVGQGDPEAFEVLYRSTEKAVYALALSILRNPHDAEDIVQETYLKVRAAAHLYVPQGKPLAWLFTITKNLCRDLLRGQSRTEAAPDGAEDDLRFSYVSDPTDRLVLEAALKALGEEERQVVLLHAASGLKHREIARDLGLPLSTVLSRYSRALKKLQRYLTEEGVHL
ECFp148135	-	-	Flavonifractor plautii, Flavonifractor plautii, Flavonifractor plautii	CUP73140.1, CUP61558.1, WP_055179425.1	GCA_001405435.1, GCA_001406055.1, GCF_001406055.1	MMPDEKELVERLYRLHFKKLFIYANAALRNPELAKDVVQDTFHEAMRRIDVVAKHENPGGWLMNVVKNKLKEYERNRRRDLRYLLSLDADFPDESNLPEELVLAQPETQGEPVLEIIERLLTPEELRLLKRLVFGRASHQQVAQEFGISVYASQKRLERIRDKLYTAFPERKRQKK
ECFp146635	-	-	Flavonifractor plautii, Flavonifractor plautii, Flavonifractor plautii	CUQ06531.1, CUQ10453.1, WP_055180245.1	GCA_001405435.1, GCA_001406055.1, GCF_001406055.1	MEKPFISECGETMDLAGLLEEHGDHLLRLCTLYLGDRSQAEDAVQDTFLRALRAWPGFRGDCAVETWLVRIAINVCKRQLRSPWRLLRAPQESLDSLRMEGPEPPDDTLVRAIQALPPKYREVIILYYYQEWRAWEIAQRLHVPVSTVTVRLSRARGLLRERLKGWYYEQE
ECFp150895	-	-	Flavonifractor plautii, Flavonifractor plautii, Flavonifractor plautii	CUQ07312.1, CUQ09738.1, WP_055180133.1	GCA_001405435.1, GCA_001406055.1, GCF_001406055.1	MAEHAEEALAARLVETYSDRLLRLAYSILNSVPDAQDVCQEVLLKRLEYPGAFENEKHEQAWMARVTVNACKNVRRSPWRTRTVGLDAVAEPAAFQPEEGGVLEEVQRLPAKYREVLVLYYYLGYDTNEIGEILGLRADAVRTRMSRARMKLKHVLEGLGYGRLSG
ECFp148261	ECF23	ECF23s11	Flavonifractor plautii, uncultured Flavonifractor sp.	CUQ43962.1, SCJ03029.1	GCA_001405435.1, GCA_900066895.1	MIDDEKIIDLFFKRDQQGIRELDIKHGKICHNLSYNIVNSRQDAEECVNDAYLGAWNAIPPTRPNPLLSYIVKIVRNISLKIYWRKEAAKRSGHYTIALQEIESCIADQKTVEDEIEARELARIIEEFLDTLTVENRVIFMRRYWFADSYKDIAEFAGLSEKNISVRLTRIREKMKQYLIEREVFV
ECFp150267	-	-	Flavonifractor plautii, uncultured Flavonifractor sp.	CUQ44224.1, SCJ03595.1	GCA_001405435.1, GCA_900066895.1	MPPGLTALELETDRALLQQIYDQYEPRMYRVALQVLKSSALAEDAVHDAFLKLIKHFSEIRKISCKELEPFVVIIVKRTALDLLKQEKRLTSLEDGWDPPAGSGPETETAYHRLVELIRSMPDTYREVLELRCVLEWSNKDIARRLSLSENAVAVRLMRGKALLQNKLEQEGYGREGFGI
ECFp91076	-	-	Flavonifractor plautii, Flavonifractor plautii, Flavonifractor plautii, Clostridia bacterium UC5.1-2H11	CUQ47959.1, CUP91828.1, WP_054339555.1, WP_054339555.1	GCA_001405435.1, GCA_001406055.1, GCF_001406055.1, GCF_001305155.1	MPTLNGVPLSCEEILDRYGPLVYRMAVQGTGSPTDGEDVAQEVFVSLIQSDPAFADELHLRAWLVRATANRCKNWGASAWRRHTVPLEPGWDAAAPPPEGSGVLEAVAALPPKYRWPVYLHYIEGYTAEEIGLLLRCPRNTVLSRLSRARKKLRDALKEEWT
ECFp150543	-	-	Flavonifractor plautii, Flavonifractor plautii	CUQ49140.1, CUP88178.1	GCA_001405435.1, GCA_001406055.1	MEERELLRRLRRGDPSALEELMDRDMGFACGLAGSVLRGRPRDAEEVVSDAFLALWEHAGQVEPGKLRPWLGRVVRNKALNRLRTLGGELPLEEDWLALEPDRRPGPAEAVEQAERAELIRALLNGLPPQDRAIFLRHYYYGQTAADIGAALAMPPSTVKVRLHRGRRKLKELLMERGYSCACADD
ECFp146615	-	-	Flavonifractor plautii, uncultured Flavonifractor sp., Intestinimonas massiliensis	CUQ52506.1, SCJ30148.1, WP_050618662.1	GCA_001405435.1, GCA_900066895.1, GCF_001244995.1	MRRDTLEELYRAHYRPALLYTLSLCGDPAQAEDIVSAAFETALLTLEEGSPGFRYWLLKVCRHRWLDEVRRGRRRHPAPPEDLPLTAPDDVLEGILQEERYAALYRALARLPERPRELLTLHYFGGLPLARVGELAGLSPGAAKTALCRARQRLRQIMEEDGYEV
ECFp152309	-	-	Flavonifractor plautii, Flavonifractor plautii, Flavonifractor plautii	CUQ55313.1, CUQ36710.1, WP_055181121.1	GCA_001405435.1, GCA_001406055.1, GCF_001406055.1	MDGPNRLEELVNTYETTLYRAALAILGDAHEAEDAVQDAFLRCLEKAPDFESPAHARAWLLRVTVNGCKSRLRAPWRRRTAPLLDAYPAAAPEEGMLLEAMQALPARDRAVLHLYYYEGYQTAEIAALTGLREGSVRSRLTRARTRLRQVLKGEDE
ECFp150036	-	-	Flavonifractor plautii, uncultured Flavonifractor sp.	CUQ56854.1, SCJ59489.1	GCA_001405435.1, GCA_900066895.1	MLTYLMLLEEDADKARFQQLYEQYRGPMYRTALRYLKDEGRAQDAVHDAFVKIALHFQKISALSCMEMGSYIVTIVENRCIEILRKEKRRLDWDEDWDIPAPSGAEDEAGYRRLVALVDSMPETYREVLTLRFVLEWSSKEIARTLGLSVGAVNTRISRGRAMLIQRLKEVGYDYDRT
ECFp149890	-	-	Flavonifractor plautii, Flavonifractor plautii, Flavonifractor plautii	CUQ58198.1, CUQ21615.1, WP_070103849.1	GCA_001405435.1, GCA_001406055.1, GCF_001406055.1	MERAIDRFTPYVSAVVVRVLAGRGAREDVEELTADVFLALWAHAGELNPEQGLRPWLGAVARNRAADWLRTHKEAAPLPEDAAAPGGADPQAEAERREWAARLWDAVEGLDEPDRTLFLRYYYYGDKLKDIARALGLTQTAAKQRLFRGRKALRDTLTKGGVEA
ECFp148643	-	-	Flavonifractor plautii, uncultured Flavonifractor sp.	CUQ60001.1, SCJ57225.1	GCA_001405435.1, GCA_900066895.1	MPGQNEWFDQLYREHSARLFKQAYYVLYDSHLAEDLVEETFLILLYKQQDLVKHPNLAGWLSLTLRNLICDELKSARHRLEMPLISDDSATCVDTYHQPLDELLPKGLLPKEREILILLFEEQLSYEEIAQHLGISILSCRTRAFRAKAHYKALIGNEENEF
ECFp95817	ECF265	ECF265s36	Flavonifractor plautii, Flavonifractor plautii, Clostridium sp. ATCC BAA-442, Flavonifractor plautii, Clostridium sp. ATCC BAA-442, Clostridia bacterium UC5.1-2H11	CUQ60260.1, CUQ37653.1, ERI61191.1, WP_021631582.1, WP_021631582.1, WP_021631582.1	GCA_001405435.1, GCA_001406055.1, GCA_000466445.2, GCF_001406055.1, GCF_000466445.2, GCF_001305155.1	MEQQEVCAAVEQYGSTVYRLALAQTHSQADADDVYQEVFLRYVRAAPAFATEEHRKAWLLRVTINCCKKLQGSFWRKHTVALSEAIPARTEGEGELLELLEALPEKYRAVVHLCYYEGYSTEEIAALLGRKPATVRSQLARGRALLRDVWKGAEDV
ECFp148768	-	-	Flavonifractor plautii, Flavonifractor plautii	CUP32228.1, WP_055178994.1	GCA_001406055.1, GCF_001406055.1	MIPYCILIIEDDDDRVFMEQLFVDYHRLMYHEIFKLIHDQWAVEDVMQSTLVRLIDKIPELRSKDRNHLVNYIITASKNQSRNYLRDFGRHSASDLQEFMEYEDPNMGGGAIELQIIKKEDLEELAHIWTQLDDRTRYLLEGHYILNLPAAEMARELNIKPASLRMALTRARKTAYQLLQDKSKQ
ECFp111598	-	-	Flavonifractor plautii, Flavonifractor plautii	ANU39572.1, WP_065533716.1	GCA_001688625.1, GCF_001688625.1	MEERWREPAALAEQYAGMLYRLAYARTGSRADAEDVMQEVFVRLLRARPEFRDEEHAKAWLLRVGARCAADVLRAPWRRREGLLDDGLPAPEPPGEGGVVEAVLALPAQYRMAVHLYYYEELSVAEIAAVLGKSEGAVKSRLFRARALLRRYLKEDGDVSERL
ECFp104545	-	-	Flavonifractor plautii, Flavonifractor plautii	ANU39574.1, WP_065533718.1	GCA_001688625.1, GCF_001688625.1	MAHQAGSAADLERLMEEYGTGLLRLCALQLGDAALAEDAAQETLLRAWRRYGTFRGEAAERTWITAIALNVCRDLLRSPWHTRRVELSALAEPSAEDPPWDDTPLRAVLSLPRKYREVVLLRYYEEFTLEEIADTLGIAPGTVSARLTRAKRKLRPMLEEWYYD
ECFp91555	-	-	Flavonifractor plautii, Flavonifractor plautii, Flavonifractor plautii	ANU40164.1, WP_055270909.1, WP_055270909.1	GCA_001688625.1, GCF_001405195.1, GCF_001688625.1	MVWLEERELLRRLRRGDPSALEELMDRDMGFACGLAGSVLRGRPRDAEEVVSDAFLALWEHAGQVEPGKLRPWLGRVVRNKALNRLRALGGELPLEEDWLALEPDRRPGPAEAVEQAERAELIRALLNGLPPQDRAIFLRHYYYGQTAADIGAALAMPPSTVKVRLHRGRRKLKELLMERGYSCACADD
ECFp95691	-	-	Flavonifractor plautii, Flavonifractor plautii	ANU40478.1, WP_065534271.1	GCA_001688625.1, GCF_001688625.1	MTEQEFIQQAEGLKNRLYRTAWLYLGSEAHAVDAVDEAVYQGFLHYKRLRQPEYFATWMTRILINACNAELRRRKRELAVAELPETAAEAFDALPLREAVARLPRELRAVVVLRYFQGLTLAETAQALDIPPGTVSTRQRKALSLLKLHLTEEV
ECFp105886	-	-	Flavonifractor plautii, Flavonifractor plautii	ANU40602.1, WP_065534343.1	GCA_001688625.1, GCF_001688625.1	MADQLRGDALFSYAVEHYLDTVYRAAFHAAPSPQDAEDVAQEVFEALLRSGKRFREPEHLRAWLLRVTVNKCRNLYRAKRRTEVPLTEAIPAPEAAEPSVLDEVRALPAPYRSTLYLHYFEGYTAAEIGRILGAKRNTVLSWLARGRQALRERMIGGFDDA
ECFp77266	-	-	Flavonifractor plautii, Flavonifractor plautii	ANU40607.1, WP_065534347.1	GCA_001688625.1, GCF_001688625.1	MEPRTLEELYRRYAGELYLYAYSLCQNEAQAQDLTAEAFCRALLALDGADAGWRSWLYKVCRNLWLDQVRRSRRLAPEPPGPELAAEGDVLEELLQEERRRAVYRAMQALSPVDRQIVTLHYYGGLSLKEAGEAMGLTPGAARTLLCRARKKLKSRLEGQI
ECFp97305	-	-	Flavonifractor plautii, Flavonifractor plautii	ANU40980.1, WP_065534575.1	GCA_001688625.1, GCF_001688625.1	MMPNENELVERLYRSYFKKLFIYANAVLRDPEQAKDVVQDTFHESLRRIDVFATHENPGGWLMSTLKNKLKENERMRRRDLCRLLSLDADFPDERNLPEELVVAQPEPQEESVIEKVERVLTPEEYQLLKRLVFDRASHLEVAQEFGISVYASQKRLERIRAKLYTVFPERKGRRKKK
ECFp85731	-	-	Flavonifractor plautii, Flavonifractor plautii	ANU41161.1, WP_065534673.1	GCA_001688625.1, GCF_001688625.1	MAEHTEEALAARLVETYSDRLLRLAYSILNSVPDAQDVCQEVLLKRLEYPGAFENEKHEQAWMARVTVNACKNVRRSPWRTRTVGLDAVAEPAAFQPEEGGVLEEVQRLPAKYREVLVLYYYLGYDTNEIGEILGLRADAVRTRMSRARMKLKHVLEGLGYGRLSG
ECFp100282	-	-	Flavonifractor plautii, Flavonifractor plautii	ANU41188.1, WP_065534689.1	GCA_001688625.1, GCF_001688625.1	MDEAELSRAFPIGDGACLEAVIDRYGQALLRYCHHILCDYHEAQDAVQDALLRAWSRRNRFRAGTNLEAWLYKLAYHACIDLLRQRRRQLFAPPPPSGYNPDYIGPELRAALSVLTPEERGLVFGRVMEGRSYEELSQIYGPSAAALRKRYERARKKLALALSESELDEQKEVVP
ECFp81869	-	-	Flavonifractor plautii	ANU41596.1	GCA_001688625.1	MSAVVVRVLAGQGAREDVEELTADVFLALWAHAGELNPEQGLRPWLGAVARNRAADWLRTHKEAAPLPEDAAAPGGADPQAEAERREWAARLWDAVEGLDEPDRTLFLRYYYYGDKLKDIARALGLTQTAAKQRLFRGRKALRDTLRKGGVEA
ECFp85407	-	-	Flavonifractor plautii, Flavonifractor plautii	ANU42154.1, WP_065535247.1	GCA_001688625.1, GCF_001688625.1	MDGPNRLEELVNTYETTLYRAALAILGDAHEAEDAVQDAFLRCLEKAPDFESPAHARAWLLRVTVNGCKSRLRAPWRRRTAPLLDTYPAAAPEEGTLLEAMQALPARDRAVLHLYYYEGYQTAEIAALTGLREGSVRSRLTRARTRLRQVLKGEDE
ECFp91909	-	-	Flavonifractor plautii, Flavonifractor plautii	ANU42599.1, WP_065535547.1	GCA_001688625.1, GCF_001688625.1	MDGTRAEELVERYADAILRIGYTWLGDMDDAKDICQTVLIKLVEEGRRFPDLGQERAWVVRLSVNACKNWKKSAWFRRRAPLEEGLHLAAEAPEPEPEDGALLALVNGLPPKYRQVVYLRYYEEYEVHEIAALLGQSPALVSTHLARARAKLRERLEGSCCDG
ECFp99834	-	-	Flavonifractor plautii	ANU43009.1	GCA_001688625.1	MRRHGDAVLRLACAYLHQRAEAEDVLQDALLQYLQKAPAFADEAHERAWLLRVAANLCKNRLSYWRRHPQEELSELLHGREEPQLAAVWDAVGALPARYRGVVHLYYYEGYSTVEIARLLGKKEATIRSLLTRARARLRELLKEGYDFEE
ECFp94379	ECF265	ECF265s25	Lysinibacillus massiliensis 4400831 = CIP 108448 = CCUG 49529, Lysinibacillus massiliensis 4400831 = CIP 108448 = CCUG 49529	KGR89436.1, WP_052126282.1	GCA_000772965.1, GCF_000772965.1	MNRDIDLIVEQHAEHLLQLAYFYTKDRFSSEDIVQEVLIKFLETDYEERGTIRAYLSRMTINKSKDYLKSWAYKKIQFKEKWSHITATKKKDKLLVQNERTLIGEAVLNLPLEYREPIILFYFQDLSIHEIAETIGLPQNTVKTRLRRAREKLKPVLQDEAWEVLANE
ECFp87092	-	-	Lysinibacillus massiliensis 4400831 = CIP 108448 = CCUG 49529, Lysinibacillus massiliensis 4400831 = CIP 108448 = CCUG 49529	KGR91407.1, WP_036173871.1	GCA_000772965.1, GCF_000772965.1	MIDTEQLIQQAKSGDLSAFEDLIAQYIPTIERFAFQCGVPFHHIDDVTQEVCIKLYRFLHQYEGGKFTTWLYQVTLNVVRDDYRKQQTMHTKIAHYQKEAAQQLYEKFNLDFDEDLHQAIIQLDDNYKIPIVLFYFHELTYKEIAKVLHISMPNVKLRLLRAKKKLKSILEGNL
ECFp108855	ECF265	ECF265s32	Lysinibacillus massiliensis 4400831 = CIP 108448 = CCUG 49529, Lysinibacillus massiliensis 4400831 = CIP 108448 = CCUG 49529	KGR91895.1, WP_036172283.1	GCA_000772965.1, GCF_000772965.1	MKTFAGLRVHEIVQTYSDTLIRIAVQQTKNMSEAEDIVQEVYMTLMKQKKPFDNESHLKAWLIKVTFNKCKDYFKSSRVRKTVSITDEMTFIAKEEQSVLPEIFELVQEDRVIVYLHYYEGYTTAEIANLLEMKVNTVGSKLRRVRMKLKTILEEGSKV
ECFp91920	ECF257	ECF257s2	Lysinibacillus massiliensis 4400831 = CIP 108448 = CCUG 49529, Lysinibacillus massiliensis 4400831 = CIP 108448 = CCUG 49529	KGR92352.1, WP_036170918.1	GCA_000772965.1, GCF_000772965.1	MTNKLAEIYEEYNRYIYHLCLKLTRSPQEAEDLMQEVWVKVVRNEEQVSQVEHVKAWLTTITMNTFRDRYRKNVRRSKYVLHQPETLDVPILDLVPNNEISTEEQIEKVAVTKIVQEKMKQLDAIYQKTLWYFYVDQYSLAEISALMKVSIGTVKSRLFRAKARLKEILLSDDAVVDVVLTA
ECFp84168	-	-	Sphingopyxis sp. 113P3, Sphingopyxis sp. 113P3	ALC10569.1, WP_053552656.1	GCA_001278035.1, GCF_001278035.1	MGLTSSELTAQRTDLLRYIGRQVSDSAVREDIVQEAYLRLLTYEARPENTVMNAQALLRRISLNLVRNHFRHASRHATIELSDQIPCNKPCIHKQLEERELVRIVLGVLKGMPPLRREVFVRRRGHGESARDVAEALGLSPGAVDAHVARAMVDLNMAIEKIERRGGPVRG
ECFp103273	-	-	Sphingopyxis sp. 113P3, Sphingopyxis sp. 113P3	ALC11320.1, WP_053553273.1	GCA_001278035.1, GCF_001278035.1	MDFEEQQSRRGVTERDAISPDTCQNLAVSIGVEAAYKAHGPELARYIRRRVQPQDVGDLVQECFRRFAQRRRAATGLIDRPAAYLVQTARNLLAENARTNARRLQAGHSPFEDEAHAGPDPHAALEARDAIRRLEEVIARLKPKTRAIFLMHRIEGLSYDEIAAAQGMSVKGVEKQMAKALGAIRRSRQDHR
ECFp113494	ECF243	ECF243s21	Sphingopyxis sp. 113P3, Sphingopyxis sp. 113P3	ALC12710.1, WP_053554375.1	GCA_001278035.1, GCF_001278035.1	MLALAVPSLPPRQAPRLRRLAKPLYESAIRGTSRTMGARTGSQRTAFLTKRSMTQARDRTDAAQGIEGVLLANRERILRFLALRGAGDAAEDLFQDLWMRLTLRGTGPVADPLAYVMRAANNLMLDRYRSTRQSELRDRAWGESAAVQKPSAESALISREQLALVEQAIAATGERPARIFRRFRVDGVQQRDIAAEMGVSLSTVEADLRKVYAVLTALRRQFDAP
ECFp104555	ECF22	ECF22s11	Sphingopyxis sp. 113P3	ALC12726.1	GCA_001278035.1	MNEAEQDRIFAEAIARFDPALSRMARGYEADPDLRRDLEQDVQVALWQSLSGFDGRCALSTWVWRVAHNRAISHVLACRRRSAPGWSRLDAAEIVDGAPTPFEAAESEQAMALIVSIIQQLDPPDRQILLLYLEAVPGAEIAEITGVTPEIVTTRIHRFKSMLTRRFAREGEPT
ECFp80939	ECF243	ECF243s140	Sphingopyxis sp. 113P3, Sphingopyxis sp. SCN 67-31, Sphingopyxis sp. H050, Sphingopyxis sp. 113P3, Sphingopyxis sp. H050	ALC14338.1, ODU27770.1, KTE18438.1, WP_053556401.1, WP_053556401.1	GCA_001278035.1, GCA_001725095.1, GCA_001468265.1, GCF_001278035.1, GCF_001468265.1	MQEVFARAAGSEQRHSLANPGGFLRRIAQNLLIDRARRQRRNPALFFSFQEESDAASPPQQEWNMEADDLLRLYEEAVDAMPPKTRRVFLMHRVDELSYREIHECLGISIATVEYHMMRALGFIAKVVDGGR
ECFp86608	ECF291	ECF291s10	Sphingopyxis sp. 113P3, Sphingomonas sp. WG, Sphingomonas sp. ATCC 31555, Sphingopyxis sp. 113P3, Sphingomonas sp. WG	ALC14747.1, KTF70284.1, WP_019368247.1, WP_019368247.1, WP_019368247.1	GCA_001278035.1, GCA_001469845.1, GCF_000282895.1, GCF_001278035.1, GCF_001469845.1	MSIDWTALSDGELATLSIAGRQAAFAEIMRRYRQPVFRLARASVGETDEALDLVQETFVAAHQALPRYDTQRAMKAWLSTIAINKCRDWARKRAVRRFLSFGFAAEDQADTLPDNAVPIDDSAADRQELDRVTRAISTLPVNLKEPLVLRTIEGLSQAETAEVLGISQKAVETRLYRARAQLMEKLNAAKG
ECFp150238	-	-	Rhodococcus kroppenstedtii	SFA55245.1	GCA_900111805.1	MLVHPSLVPGVPEIGSSPAAHGERGGRRFPPLDAPSLSDRSLAVAAAAGDRGAFDEIVRRFAPAMIRFAESMLADHGAAEDVVQDSLVVAWTRIGDFRHDSALRTWLFGIASHKVIDHRRRRIPRPGSDHVVDRACTDPRTDPPRTCSDAAFLAAVDEVLGTMPPRQRACWVLREVDGMRIVDIADILFTTPGAVRGQIARARATLEARLNAWT
ECFp98010	-	-	Leptospira yanagawae serovar Saopaulo str. Sao Paulo = ATCC 700523, Leptospira yanagawae serovar Saopaulo str. Sao Paulo = ATCC 700523	EOQ86861.1, WP_015679231.1	GCA_000332475.2, GCF_000332475.2	MVTFDFETVVKETKYLVLKTIGETLIDRFDDATEDVVQEVYFRVFKSLEKGGFEGRSKISTWIYTITKNESLRMNEKRLREEEKAKRYLQKNKSDLFQADGNNSLIKEDWIASLLETIPEVYRQTLRLYLSGKSMEEIATELKIKQGTVKSRLFRTKEWIRKTLPGVKNEFQES
ECFp98798	-	-	Leptospira yanagawae serovar Saopaulo str. Sao Paulo = ATCC 700523, Leptospira yanagawae serovar Saopaulo str. Sao Paulo = ATCC 700523	EOQ88403.1, WP_015678410.1	GCA_000332475.2, GCF_000332475.2	MTLREKEKILLQKIKAGDPTAYMTLVSPFRERLFRKAVSMVKDGDDAEDIVQDALISGYKSIQNFRAEAGVYTWLYRIVVNKSKDLLAKKKRGRENPMDDSGDNQFVDSRVGYEKKLELSEESSYLMSKIALLEDSYKQVLELRYFENLSYNEIAEIMECNVGTVKSRLFKAKEFLKHLIQKDEKGEGFFEK
ECFp78109	-	-	Leptospira yanagawae serovar Saopaulo str. Sao Paulo = ATCC 700523, Leptospira yanagawae serovar Saopaulo str. Sao Paulo = ATCC 700523	EOQ90161.1, WP_015676185.1	GCA_000332475.2, GCF_000332475.2	MMNDPHLSLLEDCLLGKTKALEGLIQFFQPKVFSLALKFLWNPEDAEDATQEILVKVITNLGGFRRESKLSTWIYKIASNHLINTKKSKLERREIHLRTIRDELHRSQSPSASVVPFDPDSQDKEDETKEKIAHLVLHVQVACTYAMLQSMTRKYRMAYLLGEVFTFSSEEAGYVMGIRADAFRQILKRARNQMEEFLGKECSLTNVNNPCHCQNRIRYASKAGRIQSYLNLSEQMKRDGRWEKMKPLLPETKKLRKAAEVFRNQPNLLPKKNQLDGIRVLLNHSLPFTTR
ECFp81160	-	-	Leptospira terpstrae serovar Hualin str. LT 11-33 = ATCC 700639	EMY59679.1	GCA_000332495.2	MFRASTVIEKEEDVTREQMIQNRVTTLTGWGQIVDANHVEVTDSAGRKKVYETENILIATGSSPRRPTNENIPFEDGLIYDSDGLFAMKKMPTSLAVVGAGIIGSEYATIFAHIGVQVHLFDSQSRILGFLDEDISNEMTRIMQQSGISIHVDSSITKYHKLPNEDGFELSTNKGEVVRVNQVLISRGRLGNVDNLGLESVGIVPNDRKQILVNENYQTNVPNIYACGDVIGFPSLASVSMYQGAYVAKHMFGHSSVPVDAEEFPIGIYTLPEIATIGPTEEALKARGVNYGVGMARFDTITRAQISGDQVGLLKILFDKQTRRVLGVHIISDKATERICPIPFVYFYREERDFTCQRLGFTNTYKIVSDKAVSMSQIYERSHKRIYDFLYKYTQNADTAMDLMQDSFLSFHKHYGEAGLSEEKSVMVLYTIARNLSINYAKKFSTTREIASDEIEFHSHNPRLETKAEYQDLEDRLYSFLGELSEEERSALLLKNVEGFQLVQIAEVLGVSVSTASRLVIRATEKVLAIAKRENLVPD
ECFp96269	-	-	Leptospira terpstrae serovar Hualin str. LT 11-33 = ATCC 700639, Leptospira terpstrae serovar Hualin str. LT 11-33 = ATCC 700639	EMY59759.1, WP_002975671.1	GCA_000332495.2, GCF_000332495.1	MKTNSEEELTRIEKARTGDRRALESLLSEIQSWIYNVIRRVLLNPQESEDATQEVLLKIATNLAAYDPTRASFRTWAYRIAVNHALNGKRGKLEEITTGFSGYAKELNVMPDIELQANELSNPENIVLVEEAKASCTLGMLLCLDREQRMALILADLMGLSDKESADIIGISHDAFRKRVSRARQDLYRFMDNQCGLVKESNPCRCSKKMKSFQSSGWIDPKNPRFFAPHVRRLKEQVGEIQCEYEDFHRREYEDIFRDHPYFETPSKILEELLVKYSPSV
ECFp96994	-	-	Leptospira terpstrae serovar Hualin str. LT 11-33 = ATCC 700639, Leptospira terpstrae serovar Hualin str. LT 11-33 = ATCC 700639	EMY59800.1, WP_002975712.1	GCA_000332495.2, GCF_000332495.1	MPEFDFETVVKETKYLVLKTVGDTLIDRFDDATEDVVQEVYFRAFKSLEKGGFDGRSKISTWIYTIARNEALRLNEKRLREEEKAKRYLVKNKVQLSGQREEARWEKEEWIESMLDRIPEVYRQTLRLYLSGNTMEEIAKELEIQQGTVKSRLFRTKEWIRKHIPGGKNEFQES
ECFp77370	-	-	Leptospira terpstrae serovar Hualin str. LT 11-33 = ATCC 700639, Leptospira terpstrae serovar Hualin str. LT 11-33 = ATCC 700639	EMY62142.1, WP_002973485.1	GCA_000332495.2, GCF_000332495.1	MKLTSHTNEEILEIVKACGAGDEKSLQTFFDIYSQDIYNFPIRVFHLSEDDASDYYIYAFERLKTGKRFKSFVGKSSFKTWFFSVLRNLLIDWQRTKREVKTQTISKVNRDGKEYSTIEDEPDKRSEALALAIDVSDQFHSVLSTIKIENRVVFKLSFVYYLHLDPEEIRFISEKTNRSEEEIRVEVLKLREDLSGREEENLKMEDKITALYLNILDLKEQKKSKAQGDSVEALYYKERLDHALAKKYEQRKKLIEKKQKGHFLVRTPYREIARILGISEGGVSVTLLRVLEKMQKKMHSMAGED
ECFp95643	-	-	Leptospira terpstrae serovar Hualin str. LT 11-33 = ATCC 700639, Leptospira terpstrae serovar Hualin str. LT 11-33 = ATCC 700639	EMY62207.1, WP_002973551.1	GCA_000332495.2, GCF_000332495.1	MIDDPHLSLLESSLAGKTNALEELIQIFQPKVFSLALKFLWNPEDAEDATQEILVKVITNLGSFRKESKLSTWIYRIASNHLINIQKSKMERRKVHLRAVREELHRTQRTYNPSTQFPPHLTDEETSTKVSELVLHVQVACTYAMLQGLSRPYRMAYLLGEVFQTSSEEGASVMSIRPEAFRQKLSRSRKQMETFLGKECSLTKADNPCHCPNRITYATRAGRIKSYLKLSEQMKLDGRWKEIKPMMADTSKIRKAAEVFRSHPEYLPKKNQLDNIRILLHYSFPLTTR
ECFp82855	ECF246	ECF246s2	Leptospira terpstrae serovar Hualin str. LT 11-33 = ATCC 700639, Leptospira terpstrae serovar Hualin str. LT 11-33 = ATCC 700639	EMY62662.1, WP_002972411.1	GCA_000332495.2, GCF_000332495.1	MKRYQGMVFSQAKKAFLTDEEAEDFTQEVFIQTYESLSKFRGESQFSTWLFQIARFRLTKVFKKKKLPIVDWQEDISFVADKTGSTVVEILDKEETSHNLRSLISKLPKSYQMPILLHYFENKPLKEIALDLNIKLNTIKSHISRGKDLLRKWWSHEIEG
ECFp115527	-	-	Leptospira vanthielii serovar Holland str. Waz Holland = ATCC 700522, Leptospira vanthielii serovar Holland str. Waz Holland = ATCC 700522	EMY67822.1, WP_002991529.1	GCA_000332455.2, GCF_000332455.1	MPEFDFETVVKETKYLVLKTVGDTLIDRFDDATEDVVQEVYFRAFKSLEKGGFDGRSKISTWIYTIARNESLRMNEKRLREEEKAKRYLVKNKVQLSGARDAATWEKEEWIESMLDRIPEVYRQTLRLYLAGNTMEEIAKELEIQQGTVKSRLFRTKEWIRKHIPGGKNEFQES
ECFp96812	ECF42	ECF42s12	Leptospira vanthielii serovar Holland str. Waz Holland = ATCC 700522, Leptospira vanthielii serovar Holland str. Waz Holland = ATCC 700522	EMY68224.1, WP_002989416.1	GCA_000332455.2, GCF_000332455.1	MADLDLLPHLFRTEYSKIVSVLCKRYGFYQIEIAEDIASETFLTASQTWGFNGIPENPVAWLYAVARNKAKNLIHRESIFQNKILPAYQREIIIFEPELDLSEENIRDSQLRMIFAISHPSIPLESQIGLSLRILCGFGIEEIARAFFTNKETINKRLFRAKEKLREKNVSLEFPNSLELEERFSSVLGTIYLLFNEGYHSQTQDRILRKDFCLEAIRLCSILLENKDTNTSEVNALLSLLCFHISRFEARLDGEGEIILYGDQDRTLWNLDFIKKGEYFFFQSSKEPRFSKYHLEAAIAYWHTRTEKTEKIWETISQLYTGLLELEPSPQLLLNRAYALFKAKGRDAALKELEGLGLKTNPYYFFLLGELHSKLEPEKAEIYYNKALDFAKTELDKSAILRRMV
ECFp98097	ECF246	ECF246s2	Leptospira vanthielii serovar Holland str. Waz Holland = ATCC 700522, Leptospira vanthielii serovar Holland str. Waz Holland = ATCC 700522	EMY68358.1, WP_002988457.1	GCA_000332455.2, GCF_000332455.1	MKRYQGMVFSQARKAFLTEEEAEDFTQEVFIQTYESLSKFRGESQFSTWLFQIARFRLTKVFKKKKLPIADWQEDISFVADKTGPSVVEILDKEETSHTLRSLISKLPKSYRMPILLHYFENKPLKEIALDLNIKLNTIKSHISRGKDLLRKWWSHEIEG
ECFp78747	-	-	Leptospira vanthielii serovar Holland str. Waz Holland = ATCC 700522, Leptospira vanthielii serovar Holland str. Waz Holland = ATCC 700522	EMY69051.1, WP_002986423.1	GCA_000332455.2, GCF_000332455.1	MKMTSHTNEEILEIVKACGAGDEKSLRTFFDIYSQDIYNFPIRVFHLSEDDASDYYIYAFERLKTGKRFKSFVGKSSFKTWFFSVLRNLLIDWQRTKREVKTQTISKVNKEGKEYSTIEDEPDKRSEALALAVDVTDQFHSVLSTIKIENRVVFKLSFVYYLHLDPEEVRFIAEKTNRPEEDIRIEVLKLREELSGREEENLKMEDKITSLYLNILDLKEQKKSKAQGDSVEAQYYKERLDHALAKKYEQRKKLIEKKQKGHFLVRTPYREIARILGISEGGVSVTLLRVLEKMQKKMHSIAGEA
ECFp82521	-	-	Leptospira vanthielii serovar Holland str. Waz Holland = ATCC 700522, Leptospira vanthielii serovar Holland str. Waz Holland = ATCC 700522	EMY69582.1, WP_002982831.1	GCA_000332455.2, GCF_000332455.1	MTLREKEKILLQKIKAGDPTAYMTLVSPFRERLFRKAVSMVKDGDDAEDIVQDALISGYKSIQNFRAEAGVYTWLYRIVVNKSKDLLAKKKRGREKPMDDSGDNQFVDSRVGYEKKLELSEESRYLMDKIALLEDSYKQVLELRYFENLSYNEIAEIMECNVGTVKSRLFKAKEFLKHLIQKDDKGEGFFEK
ECFp115839	-	-	Leptospira vanthielii serovar Holland str. Waz Holland = ATCC 700522	EMY70076.1	GCA_000332455.2	MMVEAQAGNSEAYHNLLSKISDILSGFLARRIYSFDDREDVLQEILIAIHRSRHTYLPTKPFHPWMYAIAKNILYKYYKKVNQQYSRFVEIEMNQLVSNKEIQPNEKEKADKILLLIQELPKKQRDIISMLKIQGLAVKEVSLKLRMSEANVRVIAHRGYQTIRIKINDEN
ECFp101298	-	-	Leptospira vanthielii serovar Holland str. Waz Holland = ATCC 700522, Leptospira vanthielii serovar Holland str. Waz Holland = ATCC 700522	EMY70171.1, WP_002980718.1	GCA_000332455.2, GCF_000332455.1	MKTNLPEEIQRIERARTGDRRALESLLSEVQTWIYNVIRRILLNPQESEDVTQEVLLKIATNLAAYDPMRASFRTWAYRIAVNHALNGKRGHLEEITTGFSGYAKELEKMPDIEIPTNELSNPENLILVEEAKASCTLGMLLCLDREQRISLILADLMGLSDHDSSELLGISNEAFRKRLSRARKDLYTFMDDKCGLMNEKNPCRCSKKMKSFQNNGWIDPNLPRFSMPHVRRLKEQVGEIQCEYEDYRRLDYQQIFRDHPYFETPPKILEELLTKYSPAV
ECFp95049	-	-	Leptospira vanthielii serovar Holland str. Waz Holland = ATCC 700522, Leptospira vanthielii serovar Holland str. Waz Holland = ATCC 700522	EMY70621.1, WP_002979114.1	GCA_000332455.2, GCF_000332455.1	MIDDPHLLLLESSLAGKTNALEELIQIFQPKVFSLALKFLWNPEDAEDATQEILVKVITNLGSFRKESKLSTWIYRIASNHLINVQKSKMERRKVHLRAVREELHRTQVPFNPSSYFPTQTLEEDTSPKVSELVLHVQVACTYAMLQGLTRPYRMAYLLGEVFQTSSEEGASVMGVRPETFRQRLSRSRKQMEAFLGKECSLTKADNPCQCTNRITYATRAGRIKSYLKLSEQMKSDGRWKEIKPMMVNTSKIRKAAEVFRNHPEYLPKKNQLENIRTLLHNSFPLTTR
ECFp83041	-	-	Desulfovibrio alkalitolerans DSM 16529, Desulfovibrio alkalitolerans DSM 16529	EPR35004.1, WP_020886253.1	GCA_000422245.1, GCF_000422245.1	MAGNDITITHRMANGDSSSWIEFMKDNGSFMQTVIQRTIAQYDGSRCDTDVEDALQDVMVRLVANQGRLLRSYDPERASLRTWLAVIARSAALDALRKRPRGMVAMDDSIIEQIADKPQETGSERLFPHPALSGRQNAVMELLFDHDLDVKEIARLLDIGCQTVRSLKHQAITKLRGLATATA
ECFp161695	ECF11	ECF11s16	Marinomonas polaris DSM 16579, Marinomonas polaris DSM 16579	SHG12470.1, WP_072840772.1	GCA_900129155.1, GCF_900129155.1	MERAIQIEPDEQRVADMLAIAEHRDQAALVRLFDHYVPKLRAFCLAAQPGANLMADDIAQEVMIRIWNKAHTYKPESASLNTWVFTLARNARIDYLRKNSRHQSDIDPEYLWQNVVDENADPFKDAQQKRDQERIQQGLDKLPADQKQVLAKVYLEGKTHKEAAEELSLPLGTIKSRVRLALHKLTIYVKR
ECFp115351	ECF243	ECF243s160	Rhizobium lusitanum, Rhizobium sp. OK494	SCB51019.1, WP_037200289.1	GCA_900094565.1, GCF_000746325.1	MIANTSQSTSNEQLQTALHAYPKLLSIARRITGSMTLAEDVVQEVLLQLVSKPLKQDIAAPGPYVMRMVRNLATDHMRRLRYERGLFVEEEVGGNTSAYGSPEEHLHEAEAYKAFRCTVEAMPARTRKFYEEHYFKDVPQNIIAKEAGVSCALVCGLLREAHSRCLAAISLEADQDYAAGRAHSPRRTPRTSEMRA
ECFp104923	-	-	Anoxybacillus amylolyticus, Anoxybacillus amylolyticus	ANB61323.1, WP_066323397.1	GCA_001634285.1, GCF_001634285.1	MKFEQVVEAYKPMIVSIMKKLHLTNEWDEYYQIGLIALWEASQQFDPEKGSFSSFAYKKMYWAMVSHLRKQLRTKECALTDEMMHMLPAMMPNEDRIVVEDMLNELTERQRKWVVGYVIEQKSLKTIAEEEGVPIGTIKQWRISALKKLRNSYASPSERLGGN
ECFp99863	-	-	Proteiniphilum acetatigenes	KUK76039.1	GCA_001508485.1	KAITTIRQGRYTESGRFRSWLMRIAHNLMIDYFRQKKNEKTLSNDEWGFDLFNNSSLCEENVEGEWIRKQVHNDVKKLVGHLPETQREVVELRYYGELSFREIADITGVSINTALGRMRYAILNMRRLAADNQMILTLS
ECFp109246	-	-	Proteiniphilum acetatigenes	KUK77433.1	GCA_001508485.1	MFFGLRESKYGKRMDSVDIHWKKFLENGDEQSFSFIYNHHVDDLFSYGMSLGFQKETCKDALQDIFFKLYTTKEKLHHVENITAYLFKTFKHRLIDLSLKNRSGENIESYSESFTTHVSMLDDMIDRENSVLIRQKVESLLNSLTPNQREVVYLKYMIGLQHREIAEVLGIHEESARKLLYRAMEKLRRYASAEDLPEKLLLLILLSHL
ECFp83252	ECF249	ECF249s10	Proteiniphilum acetatigenes	KUK77601.1	GCA_001508485.1	MSDEQLIGEIVSGNHAAFKNLMEKYQLQVFRTVMGFVHTKEDAEDVTQDIFVRVYQSLSSFQHESEFSTWLYRITINMSLNFLHRNRKGRLQQSLETIFSLHSEEKTPLEELESAERDRRIRMAIDSLPEKQRMAFILSRYEELPQKKIAAIMNRSEGAVEQLLQRAKENLKKKLTSP
ECFp81172	-	-	Proteiniphilum acetatigenes	KUK78340.1	GCA_001508485.1	MDSVDIHWRKFLENGDEQSFSIIYNHHVDDLFSYGISLGFQKEVCKDALQDIFLKLYITKEKLHHVENITAYLFKTFKHRLIDLILKNKSGENIESYTESFTTHVSLLDDLIDRENSELIKQQVESLLNSLTPNQREVVYLKYMIGLQHREIAEVLGIHEESARKLLYRAMEKLRKYASTEDLPEKILLLILLLHL
ECFp85370	-	-	Proteiniphilum acetatigenes	KUK78515.1	GCA_001508485.1	MKRKDSKLLFLISKKDAKAFEALYNRYIRVIYSYVFRELNDERLADDLIQDFWLKVWEDPSFLKCNETGSVKVYMLQHLKFRILDLYRKTMAHMMMELSPEVAELEQASYNSVTAEMNESELVAAIHEALEQVSPLMRNVFWMRINHWSVEETARNLSVSSKTVYNKYSESLAVVRAHLRDHYPEFAELQDSI
ECFp106376	-	-	Proteiniphilum acetatigenes	KUK78535.1	GCA_001508485.1	KAITTIRQGRYTESGRFRSWLMRIAHNLMIDYFRQKKIENTVSNDDHELDLWNNSALCEDTVEVEMVRTQVLSDVKKLVGYLPVPQREVLEMRYYKDLSFKEIADTTGVSVNTALGRMRYAILNLRKMAEEHKMILTTD
ECFp95327	ECF42	ECF42s42	Enterovibrio coralii, Enterovibrio coralii	KXF81823.1, WP_067415346.1	GCA_001559595.1, GCF_001559595.1	MSKRLEEIYRQESSKILAALIRIFGVENVDLAEDTLHEAFGKALTHWQENGEPENPGAWLMLTAKNHAIDVIRKHRHNVEFADDIAVLLDSEWTLSTTLDGAFSEQALQEDMLNMIFWCCHPNIKIDNQLPIILKALCGFSLPAISNALFLPEETVKKRLQRTKQQLKQYPLKRPDEAHMAESLSSVHLALYLLFNEGLYCSDEKKLINIDFCKEAMSLLARLIAAPQVASRETLALYALMHFHMARLESRVDKDGLPVPLDLQNRECWDRTQIQQGLQWLAFARTNVQDEDIRSRFMLEAMIASEHCKAALFDDTNWREIERLYDALYEVTASPVSLLNQAVANAYLNDMTKAVALVHEVNDEKRLSESHLPDATLAHIYAKCGDETAANAHAKASMAKGGTQQEQQLMLSQIERLLRG
ECFp82028	ECF26	ECF26s47	Enterovibrio coralii, Enterovibrio coralii	KXF83443.1, WP_067411888.1	GCA_001559595.1, GCF_001559595.1	MWKLFKKKKRDVFDKALLNQLYRYAYSLSNEESLAFDLVQMSCEKTLRLDDPNKQTKPYMMTIIRHAFIDQYRRKHFELVVDTNELTEVIEDEARALKSLEDLQIEKENVALILAEVSPQERELLFLWAVEGLTIQEIASLTETPIGTLLSRLSRLRKRLIAKFGHLNEQVSL
ECFp150012	ECF	ECFs5	Chryseobacterium taichungense	SEM08796.1	GCA_900109935.1	MSKIKPDWNKIYSGLSPKLLGICRRYIQDIYTAEDIVQDSFITAIQKNHQLNDEKALFAWLKKIVVNNALQHIRKHSKDTFVSTEPSEIPDTYTEMEHPIFEEKNIFIYDFTNEELLSSIDNLPPHHKSVFNLYFIENHSHAEISGLLGITVNTSKSHLLRAKKSVQNYLLNNVVSQNTTKNKIAQLLVIFGLGGLLWAQTFQNKFADFKISPSKNFQIPSDMKIGNTSIAYTGKSFKTKMIVSITFLIMIITSLFLVNHQKNLSVKNPLSSSSGQTNVKNVAKIQKPTEEKKVDKINGNLSDEKIKSEDIADVKKKSSYKLQQTNDEKSIDTKKNGKKIIPKDSLYEAPQRVIVVKKIIKRDTIFVER
ECFp147816	-	-	Chryseobacterium taichungense	SEM13865.1	GCA_900109935.1	MKPRIPIDERELLLKLRNGDTSAFSLVFTTYYHSMCLFAEKYVGQQYAEDIANDVFLKLLESKILFNDFIHLKAYLYRAIKHSCLDLLKTKARENIRHTAYMEMNNEPQASYLVYIMETEAKRILYNALESLPAQTAKVMKLTYLDSMSNQEAADKLDISINTVKTHKQRGVSKLKRILSKENFGFLLLFYFSDLF
ECFp148907	ECF236	ECF236s10	Chryseobacterium taichungense	SEM21154.1	GCA_900109935.1	MTQEAFKSTVFILKNEMYRFAKRFVMSSDEAEDVVQDLMIKFWQKKDELEQFGNLKSYALKAVRNECLNRLKHHDVKMGFADMQLHRSELYSMEVNNLKEQIIGFINQLPEKQKMVIHLKDVEEYEVSEIAEMLEMEENAVRVNLMRARQKVKEQISQMMSYEQRQISR
ECFp148090	ECF293	ECF293s6	Chryseobacterium taichungense	SEM41021.1	GCA_900109935.1	MTKNEIFKRWIERYSEPLLRRAVYLLSDKIEAEEIVQEVFIAAFSSYDSFEGKSQPLTWLLAILNRKVADFYRKKYRSEPQIHLDHFFDETGLWKSNDVLNNWDVSEKQGELLDDEDFNKTLEDCMEDLPLRWKIPMKMYYLEEKKAPEVSQELNISTTNLWKILQRSRMQLRECLEFNWFSKS
ECFp149049	ECF21	ECF21s10	Chryseobacterium taichungense	SEM73770.1	GCA_900109935.1	MKESNEQILVNRLLQKEEAAWKELFEVHSGSLAYVCSRYIIDRDSVNDVLQNSFIQMFRSIDSFEFRGNGSLKAWITRIAVNESLKHIKQNVDFKIIADDSEIPDVQHEDEPDLEEISQQEIMNMIHMLPDGYRTVFNLFVFEEKSHREIAEILGIAENSSASQFHRAKSMLARKIKEHKISKTAQYE
ECFp152919	ECF21	ECF21s16	Chryseobacterium taichungense	SEM75387.1	GCA_900109935.1	MKLLFGNKKDDLLSRLKKQDPAAQKIFYDQNVKKYLSVSRSYINDLYQAEDCVIKAFCKIFKSIESFRGEGSFEGWGRRIVVNECLNFIKSHKTVFYLEDINPNYPEEIQEEQIDFNFNVQELLDQLPDAYRMVFNLYVLEDYSHQEIAETLQISTAVSKTQLFRAKEKMRKIYHQQQKKLQNENF
ECFp147674	ECF21	ECF21s13	Chryseobacterium taichungense	SEM83461.1	GCA_900109935.1	MKHLEENFKRAKKQDRKGQKALYEMFSAKMLAIANSYVNNIHDAEDIVMNSFFICFSKIDECREWKSFPFWLRKIVVNNSINLIRKSKNILYSDVEIQNLEYPEDDWNEDMETVDLDEIFSKMPDGYKIIFNLYVFEERKHHEIAEILNISEGTSKSQLSKSKKWITDFLKKKKDEKQYIK
ECFp149704	ECF214	ECF214s2	Chryseobacterium taichungense	SEM85704.1	GCA_900109935.1	MLVICFILLHLKRKIFAIKTQYSEEQLIVLLKQKNENGFHYLYDHYSGALYGVILRIVQSKDYTEEIIQDVFVKIWNSIHQYDASKGRFYTWMINIARNTAIDYLKSKGFQNELKNQSLPDFVYNSAELSTTNNSSDFIGFNNVLESLDTDKKELIDLAYYQGYTQNEISEKLKIPLGTVKTKMRNALMKLKDLLKDYQ
ECFp151234	ECF241	ECF241s3	Chryseobacterium taichungense	SEN07929.1	GCA_900109935.1	MPQKEKENIISQTVSKYGGKLMSYIRPKVKNTEDAEDILQEVWYQFSSLTNLSEIVNVGGWLYRVTANKITDKYRKKKIENLEDFVYEDEDGDFSIKDILLMDESAGPEVKMFQDEIWKKLFEALEELPEKQRLVYVENELNNKTLQEIADEHGENIKTIISRKNYAVKHLRNRLRKLYEDLNS
ECFp148266	ECF21	ECF21s2	Chryseobacterium taichungense	SEN10434.1	GCA_900109935.1	MERELLLECQRNDRNAQRKVYEQMAGKLYSVCKRYLKRDEDIEEAMADTFYKIFTKIDQLHQPEIFEAWARKIAVNECLQKLRTAKHLHISFEENHVSNSDMGTEDISFEKDILSLLNFLPEGCRAIFNLFAIEGYPHKEIATMLSISEGTSKSQLNFARKKLQELLVNQNI
ECFp86241	-	-	Rubellimicrobium thermophilum DSM 16684, Rubellimicrobium thermophilum DSM 16684	EPX87886.1, WP_021096239.1	GCA_000442315.1, GCF_000442315.1	MTDAASEGREGRLQAEDPWESLLRSANAGDARAFARFLVAVTPTIQGIVRARAHLLTREDRDDLVQEILIAIHLKRRSWQPDRPLRPWLHAVIRYKIIDALRRRSRQAQSRHLPIEDLDESLFCEDPADPSVPLDLDRILARIDERSAFIIRASALDGQQAADIGEQLALAEGTVRVLLHRALRKLSDLVQRTLP
ECFp92290	-	-	Roseivirga echinicomitans, Roseivirga echinicomitans	KYG71534.1, WP_068419219.1	GCA_001592935.1, GCF_001592935.1	MNNITENIWNDFYKELKNFTLKKVKDEDIANDILQDVFLKIIANSDKIANATNLRQYIYGITRNATVDNFRKAGKVTHIENEYSLISEEETESLNTTIADCCMKSFIAQLPEKYRQALIRTEFEEVSQKDLAIELNISYSGAKSRVQRGKEKLKELILACCDFPSDSYGNLQSAESKNCNCD
ECFp102369	ECF12	ECF12s7	Roseivirga echinicomitans, Roseivirga echinicomitans	KYG72426.1, WP_068418895.1	GCA_001592935.1, GCF_001592935.1	MSEEAVNKENQGTQRQKYSEKEAARVFDQEFMPHVNSMYNFAYRLTFDEDDAKDLVQDTYLKAFRFINSFEQGTNAKAWLFRILKNSFINEFRKKSKQPAKVDYNEVESYYNSDDIDESITTDLRVETVQHMIGDEITLAMNGIPVDFRTVIILSDLEGFTYEEMSKILDIPIGTVRSRLHRARNMLKEKLSSYAKEMGYNK
ECFp89923	ECF236	ECF236s12	Roseivirga echinicomitans, Roseivirga echinicomitans	KYG73214.1, WP_068418456.1	GCA_001592935.1, GCF_001592935.1	MELQTFKSQVLPVKDKLFRIALNMMRSVEEAEDILQDVMVKLWDKRAQWGEYRNLEAFAVTITKNLCLDRLKSKRMKGHFDIQEMELDSGAVSPYQRIELDDSVKTMVRVFEQLPDQQRLLITLRDVEGYSYEEIAEQTGLEVNNIRVGISRARKKAKEDYLKIANYEQQ
ECFp99757	-	-	Roseivirga echinicomitans, Roseivirga echinicomitans	KYG73257.1, WP_068418573.1	GCA_001592935.1, GCF_001592935.1	MLLADRDRTAVGLIYKNYSSILLNVILRIVKYDDVAKDVLQDALLKIWRNSTNFDPSKGSLFTWLVRVCRNAAIDKTRSKDFKQRQKSEQSVDLVFISDTFGNESEANDKSVRELIFQLPEKQRTLISMSFFEGYSHPEISERLSIPLGTVKTRIRMALQHLRSIVE
ECFp77575	-	-	Roseivirga echinicomitans, Roseivirga echinicomitans	KYG78906.1, WP_068414824.1	GCA_001592935.1, GCF_001592935.1	MSKSEINNAIDHLFRQEYAKLVSLFTNRYSSALIDQIEDAVQESLLKAAKLWSFQSIPENPSAWLYRVANNQLIDQLRRQNKSVAYESQNESVEENVSEFELEEGQLVDAQLRMIFACCHPSMKLQEQLILSLKLLCGLSVKEIARALLKKEDAAKKAITRAKHKFKTEVGELLVPEGEAINERLDAVLQVIYLLFNEGYKATEGDELIRHELCEEAIRLAFILTNAKDCHTSELNALIAMMLFKAARFPARTGKDGSLVTLEHQDRSLYREDYIQWAWKFMQESSKAENTSVYQLEAAISSYYTVAASYEKTNWKVIFQLYDGLVKLKPAPVVKMSRVFVMSKVLGAQKALEAMAEIEGESSEVQSFQALKAELYAGVGDFDNASIHLKKAIEQAQNITEKRFLEAKLLNWKTPKSV
ECFp98274	ECF255	ECF255s3	Roseivirga echinicomitans, Roseivirga echinicomitans	KYG82239.1, WP_068412926.1	GCA_001592935.1, GCF_001592935.1	MFSKKRTDIAQKTDLELIFAYQENQDNRWLGELYKRYMNLVYGVCLKYLKDRDVAQDMVMQVFEKLLSQLHNQKVENFKSWLYVLTKNECLMLLRKQKSQGHSVENGEAVMEIALAVHHDSEPNALESDLTKLEDCISQLNEEQKVCVQFFYIEKKSYLEVVELTGFDLKKVKSYIQNGRRNLKICVENLREQEA
ECFp99324	-	-	Roseivirga echinicomitans, Roseivirga echinicomitans	KYG82338.1, WP_068413183.1	GCA_001592935.1, GCF_001592935.1	MKRSSDQIFDELLVLRCQDKDQTAVGLLWKRWQPKVLSWSYGFLKDQDQAYEIAQESWVSIIKCIHKLKDPALFRFWAYKIVQRRAADWIKQQQRERNSVHQFEVENISPSEAEPQGQMELMLAAIHDLPQQHQQVLRLFYLEKTPIKIIAQILDKPEGTVKSSLYHAREQLKKKLKYESYE
ECFp103324	ECF241	ECF241s5	Roseivirga echinicomitans, Roseivirga echinicomitans	KYG82626.1, WP_068412607.1	GCA_001592935.1, GCF_001592935.1	MSKNEYREDLERQIKEHQPRIRSFIKNRVPTTEDAEDIAQDVFYQFVKTMDNTHNPIENLSGWLFRVARNLIINKKKKKKETSFIMEPDSDEEGGIYATIFPQMDESESPINVYIRSLMWEELELALTELPIEQREIFELTEMEGLPVKEISEATGIPVNTLLSRKHYAVKFLRKRLKSTYEELINQ
ECFp116085	ECF236	ECF236s25	Roseivirga echinicomitans, Roseivirga echinicomitans	KYG82698.1, WP_068411707.1	GCA_001592935.1, GCF_001592935.1	MDVAQFKTDVLPLKNKLYRFAFNIVKDEELAKDVVQECMIKVWEKRDEVKHINNLEAWCMQVTRNKALDKLRSKHVKKTDLFEVEFDTRKEKDTPVVLAERNEIMNRIQFLIDALPNRQREVMQLRDIEGYSYKEIADMLEIDINLVKTNLFRARRKLKESLIKENAYGL
ECFp91316	-	-	Roseivirga echinicomitans, Roseivirga echinicomitans	KYG83244.1, WP_068409799.1	GCA_001592935.1, GCF_001592935.1	MEEQDLILRLKKQDKDALSYLYDKYGAALFGAAQRIVQDEDVTAEVVQDIFLKIWNKIALYDSKKGRLFTWMLNLTRNAAIDKIRSKEIKRSAKTDSIDEYVYTIDRQNSTETSVDGIGVRELMDDLVEEQRFVLLKVYFEGFSHSEIADEYDIPLGTVKSRLRSALKHLRNKVQL
ECFp91182	ECF114	ECF114s1	Roseivirga echinicomitans, Roseivirga echinicomitans	KYG83442.1, WP_068410262.1	GCA_001592935.1, GCF_001592935.1	MTVLEYNHEIGLMTKSLKPFALKLTRDSEDANDLLQETLMKAYKNRDKFSEGTNLKAWLYTIMKNTFITNYQKMMRRGTFIDTTDNLHFINSSSTKIENSAYGDFTLNDINMSIDQLDDVYKTPFMMYFRGFKYQEIADREQIPIGTVKNRIHIARKLLKDKLSVYKTR
ECFp2875	ECF294	ECF294s1	Polaromonas sp. JS666, Polaromonas sp. JS666	ABE43165.1, WP_049764213.1	GCA_000013865.1, GCF_000013865.1	MDRMNLSALTLPDPDFPQLMGQLRARLHRYCARMTGSMLDGEDVVQETLIKANESYDARTVQNVEGWLFRIAHNTAMDFLRRRKREQGVFAEEDVEAMADTLTDADRRHVATAALRTFMRLPLAQRSTVILADVLGYALDEAAEVMGTTVPAVKAALHRGRARLRELSHQPADAAPAPILSASDQALLTAYAERFNARDFDGLREMLAQDVRLDLVARRKPMQARGGEYFTNYAKTQGLRMTPMSLEGRPALWVNTEADEGAGAAAYVVVLDWRDGKVAAIRDFRYARYAMEPLSGATEPKWLRLQRGVRR
ECFp3491	ECF16	ECF16s13	Polaromonas sp. JS666, Polaromonas sp. JS666	ABE46672.1, WP_011485657.1	GCA_000013865.1, GCF_000013865.1	MSSKTRRPGPTLSLVPEARDPAAPDRGATAPDTRADGRLDWSISMASAQAGDRDAYRRLLEAVTPYLRALAARHIGNRSDVEDTVQDILLTIHTVRHTYDPARPFGPWLVTIANRRIIDVLRRQGRCSAHEIPVEPEHETLSASEANLQEEAVSARMLRDAVECLPAGQRDAIRMLKLEEMSLLEASAASGISVASLKVATHRALKRLRDVIEKPGNRT
ECFp168730	ECF285	ECF285s4	Polaromonas sp. JS666, Polaromonas sp. JS666	SDM70761.1, WP_074575228.1	GCA_900103405.1, GCF_900103405.1	MKASAQLVDAARGGDTQAIAQLLTQCQPDLKRFARRTCSSAEDAEDAVQAALWQLYRKIGALRTAATFAVWLFRIVERECFRLFRGRKGAQGQEGVDVEAVAAQALPLDLRLDLSRAIAALPEAWREVLILRDVDELTAPEVAQQLGLGVEAVKSRLHRARAMVRERLMASGYWNKDGGIDGLR
ECFp113995	-	-	Caldalkalibacillus thermarum TA2.A1, Caldalkalibacillus thermarum TA2.A1	EGL82136.1, WP_007505726.1	GCA_000218765.2, GCF_000218765.1	MAEREQEVLLLVERVRRGSEEAFDYLYEKYLPFILRIAMAMLKNRQEAEDVCHDIFLEVLNHPERYDPSRGSFESWLAVKTKSKCLDRLRIHKRHLLQEAEEAVNIRRSASFEDPTAEHTLYRELKEALAKALNQIPAAQRQVLLHAYFKGESHRSIAKQLKRPLGTVKSLIRYGLKNMRKQLEEWNWSGPGGGESR
ECFp104230	-	-	Caldalkalibacillus thermarum TA2.A1, Caldalkalibacillus thermarum TA2.A1	EGL83684.1, WP_007503263.1	GCA_000218765.2, GCF_000218765.1	MKQPPFPPFEEIYEQFQPLLYGTLKKFHIYQDSEDVLQVGRLALWEAYLNYDPRQGPFAPYATRYVRGRILNYLNKEGKQSAVVPFSAIRTEDGEQEVEWKDETAVCPGEQCLWQDLLAVMEGPLSPRERLVLHEHLVNAVPLSELARREEVSVHTVKTWKKRALKKIRDLLSPLI
ECFp84306	ECF30	ECF30s79	Exiguobacterium indicum, Exiguobacterium indicum	KTR27796.1, WP_058713127.1	GCA_001475665.1, GCF_001475665.1	MFRKSGAALSDAAFEAALFAEEDYVYRISFIYLKEEAAALENVQEVAYRAWRGRKSLRDASYFKTWLTRITMNCAFQQHRASFQPLAIEPSQTTSFEERLVDRLYLDDLLDVLEPTERSIVYFRYEEDLSLQEIAQTFNVPLSTIKSTLYRALEKVRRQKGMSL
ECFp166208	-	-	Chryseobacterium shigense, Chryseobacterium shigense	SIS29007.1, WP_076504174.1	GCA_900156575.1, GCF_900156575.1	MENLEKNFLLAKKQDRRAQKALYEMFSARMLAISNSYTHNLHDAEDILISAFMKCFTKIDECRDWKSFPFWLRKMVVNDSISFIRKNRNILYADIEIADDYSDEDIDERLEELNIEEIFSQMPAGYRLVFNLYVFEEKKHQEIAEMLNISEGTSKSQLSKAKKWLTEFLKTEENEKRDTETLKV
ECFp165471	ECF241	ECF241s3	Chryseobacterium shigense, Chryseobacterium shigense	SIS29698.1, WP_076504525.1	GCA_900156575.1, GCF_900156575.1	MEVVEEITMPQEEKASIISQTVSKYGGKLMSYIRPKVKNTEDAEDILQEVWYQFSSITNLSEIVNVGGWLYRVTANKITDKYRKKKTENLEDFVYEDEDGSFSIKDILLLDDSAGPEVKMFQDEIWKKLFEALDELPEKQRLVYVENELNDKTLQEIANEQGENIKTIISRKNYAVKHLRNRLRRLYEDLNS
ECFp168653	ECF21	ECF21s2	Chryseobacterium shigense, Chryseobacterium shigense	SIS30297.1, WP_076504904.1	GCA_900156575.1, GCF_900156575.1	MERELLIECQRSNRSAQRKVYEKMASRLYSVCRRYLKNDEDIEEVLADTFYKIFTKITQLQNLDTFEGWAKKIAVNECLQKLRATKAQFVSMDDDFVETSGTLSESISFEKDILSLLNFLPEGCRAIFNLFAIEGYPHKEIASMLSISEGTSKSQLNFARKKLQELLVNQNI
ECFp162597	ECF293	ECF293s6	Chryseobacterium shigense, Chryseobacterium shigense	SIS32644.1, WP_076506017.1	GCA_900156575.1, GCF_900156575.1	MTKNEVLKSWVEQYSGPLLKRAAYVLSDKAEAEDIVQEVFIAAFSSYDSFEGKSQPLTWLTAILNRKAADFYRKKYKSDPEIKLDHFFDETGSWKNDGVLNDWNVSEKEPELLDNKDFNKTLEECIEDLPSRWKIPLKMYYLEEKKAPEVSQELKISATNLWKILQRSRMQLRECLDINWFTNL
ECFp161382	ECF21	ECF21s10	Chryseobacterium shigense, Chryseobacterium shigense	SIS35952.1, WP_076507572.1	GCA_900156575.1, GCF_900156575.1	MEENKEQILIRRLLTKDEAAWKELFGTYSGNLAGVCNRYISGKDDVHDILQNSFIKMFRSIETFEYRGSGSLKAWMIRITVNEALKHIRQHSGRIQDTDLSEFPDIPNDEEPDLDEIPQATIMKLIQSLPDGYRTVFNLFVFEQKSHKEIAGLLGIAENSSASQFHRAKGLLIQKIKEFKMSKKAQYE
ECFp163840	ECF228	ECF228s3	Chryseobacterium shigense, Chryseobacterium shigense	SIS45379.1, WP_076509341.1	GCA_900156575.1, GCF_900156575.1	MKLKTDSLLISLYQKGDEEALSAIIHRHQRELFTFIFYKINDEDLANDVFQDTFMKIILMLKEGRYNEEGKFILWAKRIAHNLIIDHFRLKAKNVKVSETTFETDEYSIFDLIREPSENIEDQLVTLQIQEDLLKMLQFLPQNQQEVIKLRFFDGLSFKEIADHTNMSINTTLGRVRYALINLRKIMDENNIVLTR
ECFp162065	ECF	ECFs71	Chryseobacterium shigense, Chryseobacterium shigense	SIS59292.1, WP_076510570.1	GCA_900156575.1, GCF_900156575.1	MKPTDSTILKKIKSGDRPAFMLLYERYWDSLYRFVFMRTRDKEMSEELLQNLWIKILEDTASIQTDESESAKGYLLRYLHYRIIDHYNSSKKIPSTISIDEFDPSGEMDISDTEYFEILEENDISSLLSMIDEVVSQLPTTEQSVYDMRIRRNMSVDETAEALGISNKTVSNKLSKALGEIRDQLNPEYQSSKKLVSILILMELLTKY
ECFp166237	ECF236	ECF236s10	Chryseobacterium shigense, Chryseobacterium shigense	SIS61456.1, WP_076510727.1	GCA_900156575.1, GCF_900156575.1	MTQETFKNTVFILKDEMYRFAKRFVMSSDEAEDVVQDLMIKFWQKREELEKFGNLKSYALKSVRNECLNRLKHHDVKLGFADLQLHRSELYSMDINNLKEYIIGFINQLPEKQKMVIHLKDVEEYEVSEISEMLDMEENAVRVNLMRARQKVKEQISQLMSYEQRSISE
ECFp165446	-	-	Paenibacillus rhizosphaerae, Paenibacillus rhizosphaerae	OMF48840.1, WP_076175931.1	GCA_001956185.1, GCF_001956185.1	MTDKELFETFNRDVYSFCYYMMQRREDAEDLCHETFIRALLADRSSIQDIRRWLIQIAANLCKNSLRRSKAGVIKEKLFSYRHLAAAPHSVEETVEGRELALELSRLYGRLPANIRMVMILRYINGLSQQEIADMIRVPLGTVKSRINKGLSLMRKYIAKPSCPLMKGENDDEPIQLGTDGTGHFTKA
ECFp161023	ECF264	ECF264s1	Paenibacillus rhizosphaerae, Paenibacillus rhizosphaerae	OMF48928.1, WP_076175642.1	GCA_001956185.1, GCF_001956185.1	MRQIIEQARQGDGDALNRLFRQYYAMAHTAAYGKLQDHDLAEEAVQEAFAEAFVHLSRLQQADAFPGWLRTIVHRQCYRLIRRKPQTSALEEGEVTAPDQPDIGEVVARQELYRMLHDSVQALSPGMREAVQLFYFHGYSLQEISEYAGTPVTTLKKRLFDARRKLRGTLPVADFAHVFKHLHEGGKRMLHIVNGDTVAETLRQGVVQGDILVWREVYSEGPVFLEPAESESRTVRARHLEKDMGIPAGEFIRNCEEQEEKLAGFRQYDEIVLWFEHDLFDQTMLSYLLHWFGRQSLGGTKLNLLCIGDYPGVGLFRGLGQLTASQLKTLSGTWHHIGAEELNLGSRVWEAYTSPDPMKLQQLLEEDTSALPFVREAFELHLSRYPSVYNGLGIVEQMTLEKVSEGIHSPLDLFRQIGDRLHGLGMGDLQYWDVLRSLCQGPSPLLTLEGAEAFPGYAGPSPSFRDSKVQITEWGTRVLRGEDYLERCGIDRWYGGVHLSGDQPVWRWDQDRRRLVKCSE
ECFp161857	-	-	Paenibacillus rhizosphaerae, Paenibacillus rhizosphaerae	OMF49618.1, WP_076175134.1	GCA_001956185.1, GCF_001956185.1	MQDRPEAWLKEIAEGSAPAFDRFYDAFAPMVYRLAEYWMKDRVEAEDVCQEIFIEVMEKAGHYDPERGSVEAWLAVRVRSRAMDRLRQKQRMAALQRTQEESAVMRWQRTLESAELEAFRHLDQEQVRAALRSIPPMQRMALYGSYMMELTHRELAEKMQKPVGTVKSLIRYGIRNLRSRLEQGQVTQAGEGGEPHAVVHSGKWEQ
ECFp164694	-	-	Paenibacillus rhizosphaerae, Paenibacillus rhizosphaerae	OMF49629.1, WP_076175156.1	GCA_001956185.1, GCF_001956185.1	MLIRQFHDTGYHREDISELYPSLKKFCLSVTRNRWDAEDLAHDTIDKTLRFCLKDPSSPRQPSLPLMMTIARNHWIDLVRKRSRESAEPMVELQSTDHPIDTLLSGLDTLMEKLTPKQLLVFVLKDVFESRVSDIASMLELNETTVKSLLHRARRNLSGDTGEAISPDPHWKDVEQEEFRHILLTAIRQEKPELLQRLMEALQPATDRAPVVGFGRTRMSSGRGMSLRCAA
ECFp165150	-	-	Paenibacillus rhizosphaerae, Paenibacillus rhizosphaerae	OMF53615.1, WP_076171145.1	GCA_001956185.1, GCF_001956185.1	MTETALNSSFPGEFAGLLAEVRPQLLQYCRSLTHREWEAEDLVQDTMVRLMNRCIQMPEMTLSKPYMFRTARNLWIDRCRSSRRLVTMSVEQFESAYGSEPEPFADNLITRDLLEELMYQLKPKAFVMVLLCDVFGLTAKEAGNCINMAEGAVQVALSRARKRLRLLALHTPEGIWSDARSPQSRPGDPKSAAKLLEAVAAAFIRHDPHMIYEAYLRVYENGCRIADIRTRDGRFYFTFQDPDGNVFMVSETF
ECFp163257	ECF	ECFs44	Paenibacillus rhizosphaerae, Paenibacillus rhizosphaerae	OMF53820.1, WP_076171639.1	GCA_001956185.1, GCF_001956185.1	MPNMIRLLVSTDYNDLSRDLQEEIYYEYYDYAYGMIMYIVKNHSVVEDIIQDAFIKIIKSKPVFENEAKLKAWLKVVTRNTTINYLRKNKKYRNQVDVEGVFMYKEEIAQPTVSIENTVETKFMEESIIQYLRELKPEYRVLVEYRWRKGLSYREIADLLEVTEDAVKQRLYRARESIKKMLFKEWGVKDEKRKI
ECFp162046	ECF	ECFs22	Paenibacillus rhizosphaerae, Paenibacillus rhizosphaerae	OMF57237.1, WP_076164771.1	GCA_001956185.1, GCF_001956185.1	MSGAHDTKPVYPDEQAIIKSFERAYEQYRQRIRNYFSLKLNPMVADDLTQQVFLKAVENIQSFKGSSNLFTWIFKIAQNTVKNEYRRLSRKKESPFDFTEYESQSISLEFTKFVDFRMDIGAALKELDEVDQEIISLRFFVDCTLSEISKIVGMRESAVKNRLYRSLERLKKELKEWGEITIMSIQDLISFVDKGGSDSTSKRLKKVQQDLFAELSNNVERISTKYNHHPSQKIVIEIYPDLPTFHRAVGEADAPKWFMGTYEGHILKIVSPLNPGPEHTYQSILKSTVHLFTMWLINEINPAAPKWIRQGIGGYEAKQMTQDFIKGSTEDAIRNLAIPSFDELNNDTWDFETMKGFQFSYMFVEFVVEQYGMDTLNKVIRYPHDFNGIFQCSELELHKKMVEYISG
ECFp161204	ECF235	ECF235s11	Paenibacillus rhizosphaerae, Paenibacillus rhizosphaerae	OMF58920.1, WP_076169168.1	GCA_001956185.1, GCF_001956185.1	MDNEQMLRLMQDKMKQIQRYLIRLGASRADAEDIVQDAVYKGLLYIDSIGPDKFSAWLYRVALNRYYDMLRKRKRIEISMEEATVEGSEIPEEILLRKERREEIEKVMEELAPIYKQLLILKYELGFSYKEISELIAIREEKVKTYLYRARKLFQKKYGGLYDER
ECFp167907	-	-	Paenibacillus rhizosphaerae, Paenibacillus rhizosphaerae	OMF59108.1, WP_076169470.1	GCA_001956185.1, GCF_001956185.1	MTLPLQNDLKRYCLAKAGSAWEADDLLQESLIKAYRWHTRFPNREITKPFLFRIAANAWVDICRSRKWEPQVGPLDEHLIGSYDEWSKWDVREALELLSDRLEPKQVVLILLIDVFHFTAKETGRLFGQSEGSVKAALRRARTRLKKTVENHPEYWDDSVLVAPHGGLSIEVFEALVEGFRRADPYAIFRSYQTLIEDGAVVDRIELRGNTLYFTIIDPDSNVLTITEKLKWQDDKYHSKS
ECFp165673	ECF265	ECF265s5	Paenibacillus rhizosphaerae, Paenibacillus rhizosphaerae	OMF59160.1, WP_076169567.1	GCA_001956185.1, GCF_001956185.1	MDVIGRLKQKDEAALQWIMRQFGDELLRTAFLLLRDRYDAEEAVQDSFIQAFRHIEQLQDESKLRNWLIRIVVNRCRMKQRAWSWRRFLPSPRMEEMMGGFPTPGPEEKLLTKWRNEGLSQAIHRLKYIYRESITLYYFNEMSVSDIAGYLQLSENTVKARLARGRQQLQQMLEQEELDAKNRTAFD
ECFp165348	ECF30	ECF30s16	Paenibacillus rhizosphaerae, Paenibacillus rhizosphaerae	OMF59185.1, WP_076169592.1	GCA_001956185.1, GCF_001956185.1	MKKVSMGQAGVETDVYDAIMEHRETLLNIAYSYLRNRHDALEALQEMTCRAWVKRSTLKDGRALKAWLIRILIYVCIDEQRRRKRTVPTVDAQLEEISQPHDAFKAFNHDKVAMGPLLEKVKPKYRHVLILKYYNDLTLTEIAAILGKPEGTVKTWQHKGLGQLRKWMKNRRDWE
ECFp3313	-	-	Frankia sp. EAN1pec, Frankia sp. EAN1pec	ABW13380.1, WP_020461515.1	GCA_000018005.1, GCF_000018005.1	MARPEPGSDEALLRAVAAGDAGALTRLYERHAGALFGYLYRLAGDRMTAEEILQDTMLAVWRSAVAFEGRSKASTWLFGVARRQAHNRLRGRFGPETIGVPLLDRPDQGAGPDELAIAAAGGTPVAAAIDRLPDYHRDVIALVFVAGLPLADVAEVLAIPVGTVKSRLHHARAAVAAALTAQEVPE
ECFp2909	-	-	Frankia sp. EAN1pec, Frankia sp. EAN1pec	ABW15561.1, WP_020463639.1	GCA_000018005.1, GCF_000018005.1	MGSPAGHDRDEVGAGELLLTLRDQGWPSGVRSRNVSLRPDGVRSYLFTIARNVITDAWRAERRRPSLGDDGGEVVAAAPAVDDVSQAIEEWVVAEALGRISLAHRAVVQELYYEGRSVREAAARLELPEGTVKSRVYYAIRALRDAFEEMTVGSPNPLPAPRGGRCCARPVRRNRSRREQSLCQRTEWALHLLRTGGRQRRRHDGTSVQLVVDADNEG
ECFp3329	-	-	Frankia sp. EAN1pec	ABW15701.1	GCA_000018005.1	MPIVHGQDGAAPVTRRPSAAGTGGGAPTPARTPAAARQPLSRREVVELHGHLVAGNPTALAVVHERYARYLLAVATRVTGDADAARDVLQEVLVAFWQHPLRFDPDRGELRTWLAVLAHRRAVDWVRREIARRPTDLVARALAEQSDGPAADRDFLAREDADAVRAAVAALPVKLREVVELAYYRELTYREVAIRLAIPEGTAKSRMRAALSALALALTRLGAAP
ECFp102344	ECF42	ECF42s14	Frankia inefficax, Frankia inefficax	ADP83736.1, WP_013426854.1	GCA_000166135.1, GCF_000166135.1	MAGAAVTDPAVRLPDEVRAAAEGAARTSYGRLVALLAAPTRDIALAQDALADAFEQALRTWSGSGIPDNPEGWLLTVARNRQRDVLRSAAHRTSLPLTAAVDADSAAAVDPFAAVDPEAIPDKRLELLFACAHPAIAPEARTPLMLHTVLGFDAAGIAAAFRVRPATMAQRLVRAKRRIRAAGIPFAVPTRADLPERLGFVLEAIYGAYTIDWESLGAPDAQDAPGESLAAESLYLAVTVAALLKTEPEAWGLAALIALSSSRAPARWPEGEFVPFADQDPQRWDAALIREGEAYLRRAHALGSPAGRFQIEAAIQSVHADRRRTGVTDRDALLRLYRALVTIAPTQGARDALAAVEDSLT
ECFp114270	ECF293	ECF293s7	Frankia inefficax, Frankia inefficax	ADP84589.1, WP_013427700.1	GCA_000166135.1, GCF_000166135.1	MEVRGTAPASSAASTEDARVVQALRSGDEAAFADLVDRMAPAMLAVAAGHVPSRTVAEEVVQETWLAVLTGLDRFEGRSSLRTWVFAILLNLARSRGARERRSVPFSTAFPEGESGPTVNPSRFRPPGDEWPGHWATAPRPWDLPESALLSHEVRTRLRAALDALPSRQRTVVHLRDVQGLDADEVCALLDIEPGNQRVLLHRGRARLRQVLEDYMNEAQA
ECFp99160	ECF118	ECF118s8	Frankia inefficax, Frankia inefficax	ADP84935.1, WP_013428046.1	GCA_000166135.1, GCF_000166135.1	MTDVGSDAALLAAVGAGDLDALRELYDRHAPWLSVRLARRCNDGEVVADALQDTFVAIWRKPAGFHGDGEVAAWIWGIAVRRLVSRLRSRRDVIVVPEPPEPGSVPAAEEQVLVAVEYGDVGQAMARLSPQMRAVIQAVVLDGLTAKEAARLLRVPESTVKTRLSRAKAQLRATLAEGVA
ECFp88783	ECF35	ECF35s13	Pseudoalteromonas spongiae UST010723-006, Pseudoalteromonas spongiae UST010723-006	ERG52066.1, WP_040642700.1	GCA_000238255.3, GCF_000238255.2	MLLTLTTWLSADLSAEEIMMRYRDSGKKRYLNQLVDAYYDDLYHFLVSQSDQVLAQDISQKTWLKVIEKKALFKTSVSFKSWLFMIARRLLIDEFRSQNKLTQLDDVQLVCGQSQDVSGDDMLAVLDSALNALNFYQREAFILQKEGFSVDEIAHITGCEFETIKSRLRYAKQNLRNMLKGHADE
ECFp81291	-	-	Pseudoalteromonas spongiae UST010723-006, Pseudoalteromonas spongiae UST010723-006	ERG55081.1, WP_010561261.1	GCA_000238255.3, GCF_000238255.2	MHQAQEELLVLAAQSGNTKAFTYLCRHYQKAVTRFAYKLSNDPQIVHDAVQNAWLKIANNLHKLNDPRAFKSWLFKAVRWSVYDLMRAAKRDKETIANDIDVLDIVASTKPESLELGSLIEQLPDIDKQVIHLFYLEEMQLIQIAEVLEVPLGTVKSRLYRARKALQKSVEDKQDEY
ECFp112598	ECF243	ECF243s173	Pseudoalteromonas spongiae UST010723-006	ERG55472.1	GCA_000238255.3	MLGYIARSVGCKDKAQNIVQEAYTRLLSHNQNYPQQDKTHARALFFRAAKNIVIDQYRNSKSVAQPDEFELVAPANFEPETVVTAQQQLAVLQRCIDALPLKTKQAFVLYKFKNLTQPQIAEQMEISVSMVEKHLATAMLACRDALKK
ECFp92800	-	-	Desulfovibrio sp. A2, Desulfovibrio sp. A2	EGY25865.1, WP_007524391.1	GCA_000226255.2, GCF_000226255.1	MAFPQFPAWCMDPVAAIPAPQNARLEMKMEANTGTATDITACMTGDGKAWRRFVSVYAPVIHKAVHYTLQWNGGAAAGLDAQDVTQEVFCRLVSDEFHLLSTYDPARAGMGTWLTVVARSTALDCLRARRTERMMRHEPYVEEELAERLWAEAPTPAGSAPDAHEELDLPPGLLSRRQSTVLRLLFQDDLDTDEVARTLDIHPKTVRSLKQNALARLRHHFCL
ECFp91333	-	-	Desulfovibrio sp. A2, Desulfovibrio sp. A2	EGY27599.1, WP_007521210.1	GCA_000226255.2, GCF_000226255.1	MGMPFSLASIVCMARRGDADAWRALVARLTPWALGLARRKLPRGADAEDAVQDAFLTCFRKLDSLRSPDAFPSWFAAILTTHCHRVIASRPAALSLEVLDDSALLPATARTPEDEADTAQLLAACDTALAALPPHLRDVNRLHIRHGLSIPEVAAACGLPEGTVKKRLFTARPLLQQQLARFRGDLLFRVGYLPVTDHLLAMCADHLLRGRGLPLLSRRYLSWAVLADDLAHGRLDAAFIMAPLALSLRGAGAPLRYVMDGHHEGSALSLSRQAGRRRVMGLPGAFSTHRVLLAHLGLECSGVSNLPTLVINPSSVITSMQHNEIGAFFCAEPWSAKCLHEGVGYTALRSADILPRHLCCILAVRQPFVDRHGQVVADYVRALLAARDRVRRDPAFGAAVQSALTGVDAGVARQVLERGAITFNDLEPDAPRMEAFARLAMDAGVLADLAALPGFACPEFLPAPAP
ECFp93034	ECF15	ECF15s2	Methylobacterium variabile	KMO41176.1	GCA_001043975.1	NPVRADDLVQDTMLKAWQNRDRFESGTNLSAWLFTIMRNAFYSEHRKRSREVEDSEGVYSARLTSAPNQGDRLDVQDLQAALNKLVAEQREALMLVAVGDLSYEDAAALMQCKVGTVKSRVCRARDKLAELLGYSGGELGADRLTRSVMGHSGAMALDG
ECFp151983	ECF36	ECF36s6	Micromonospora narathiwatensis	SBT37056.1	GCA_900089605.1	MIPAPRDASAGPGPAGYDAARDPATRWALAARDGDPAAQAAFVRATQAEVWRFAAALIDPDSADDLTQETYLRAFRALPGFEGRSSARTWLLGIARRACADHLRTVVRRRRLGERLAAQAATDRPYPDPAGQLGASDLVRRLPAERRGAFVLTQLLGLSYAEAAAVEGVPVGTIRSRVARARDELIDAVDDALAG
ECFp149435	ECF123	ECF123s4	Micromonospora narathiwatensis	SBT42434.1	GCA_900089605.1	MTGELSEAVAAAQAGDEDAFRFLYRSLQPGLLRYLTALVGGDAEDVASEAWLQISRDLPTFTGGEFRAWTVTIARNRAMDHLRRQRRRPSLPVPVQALSGLAGDADTAERAGETIGTESALALIATLPPREAEAVLLRAVIGLDAESAGRVLGRRAGAVRTAAHRGLRRLASLLERSDAGRPTDRAAETTPPHPRTGRGRQAPTAPKAEPADG
ECFp150326	-	-	Micromonospora narathiwatensis	SBT44414.1	GCA_900089605.1	MDNEELIAAMAGGDDTALRELFSRHAPWLAARLRAVLPAADVEDVLQETFLAAWRGARGYRREGAGGWLWGIARRQAALWLRRRGRPEALLSAVGDSHEPQSADPVEAALSRLELADAVEALGPAGSPQRETWRLMYVEDRAVAEVAELMEVPEGTVKSRAYQVRRLLRAALRRDRPLRDGSGR
ECFp149424	ECF40	ECF40s1	Micromonospora narathiwatensis	SBT44842.1	GCA_900089605.1	MAELLADVRPGLVRYCRGRLGRVGGAYTTADDVAQEVCLAVLRALPRYQEQGVPFAAFVYGIAARKVADAQRAAIRDSAVTRVDAPLDRPDGAPGPEAQAVATDLARRLSALLDRLPDVQREIVLLRVAVGLSAEEVGAIVGMSAAAVRMAQSRALARLRSLAGDALDEVAA
ECFp150941	-	-	Micromonospora narathiwatensis	SBT49292.1	GCA_900089605.1	MADELLVVRCQLGEREAFAELIRAWHPAVERYVGRMLTGPDDDVVQEVWLAVFKGLPRLRQPDRFAPWLFAIARRAVMNRLRDVYARPEPESVDDLSGADVPGVDEAEAVVDRELLGGALAALPAREREVLLLFYLEDLPLDACAQICAVPVGTIKSRLNRARKLLRRELARKGYEA
ECFp149714	ECF36	ECF36s2	Micromonospora narathiwatensis	SBT54251.1	GCA_900089605.1	MADDDAELTAWALAAGRGDRDAATRFVRATQQQVRRFLTALTSPSESEDLAQETFLRAMRSLPSFAGRSSARTWLLTIARRVAVDHVRAAAARPRTVPMADGYDAPDAYRGGFDRQVVLEQLIATLPAERREAFVATQVLGMSYAEAAEVCGCPVGTIRSRVARAREDLVAATENRPGWGSRRGGDAAV
ECFp168326	-	-	Tateyamaria omphalii, Tateyamaria omphalii	APX11669.1, WP_076627530.1	GCA_001969365.1, GCF_001969365.1	MTERPTSRRLVPLIPVLTRRARRLSGSRAEAEDLVQDTLLSLCQRLRDGTEIDDLPAYAMRTLSNRARRSWRIQATDELEEDHALTEPDALLRLDCADTLAAIERLPTPQRQLMDLVVAGETSPRALSGATGLPLGTVMSRLARARAKLRLDLAKDA
ECFp113880	ECF241	ECF241s1	Enterobacter ludwigii, Enterobacter ludwigii, Enterobacter ludwigii	KIF85673.1, WP_040017534.1, WP_040017534.1	GCA_000818595.1, GCF_000818595.1, GCF_001750725.1	MSDMKTGLAGESLLMSALNACRARLKAFIRGRTSVRDDADDILQEVTYQLMKVEQPVENVAAWLFRAARNEMTDRARKKREVSLSGYFTGDDDEDFPEDELAETLFGVPHTPEEEYLKTLLWEELGQALSELPPPQREVFEKTELQGYSIKMLAEETGASEQALLSRKHKAVLFLRTRLRDVYDALTGD
ECFp106157	ECF241	ECF241s1	Enterobacter ludwigii, Enterobacter sp. BIDMC 26, Enterobacter ludwigii, Enterobacter sp. BIDMC 26	KLP38220.1, EUM28808.1, WP_032678182.1, WP_032678182.1	GCA_001022805.1, GCA_000534435.1, GCF_001022805.1, GCF_000534435.1	MSEMKTGLAGESLLMSALNACRARLKAFIRGRTSVRDDADDILQEVTYQLMKVEQPVENVAAWLFRAARNEMTDRARKKREVSLSGYFTGDDEDFPEDELAETLFGVPHTPEEEYLKTLLWEELGQALSELPPPQREVFEKTELQGYSIKMLAEETGASEQALLSRKHKAVLFLRTRLRDVYDALTGD
ECFp82268	ECF241	ECF241s1	Enterobacter cloacae str. Hanford, Enterobacter ludwigii, Enterobacter cloacae str. Hanford, Enterobacter ludwigii	EPR33441.1, KLR47906.1, WP_032670360.1, WP_032670360.1	GCA_000422225.1, GCA_001023245.1, GCF_000422225.1, GCF_001023245.1	MSEMKTGLAGESLLMSALNACRARLKAFIRGRTSVRDDADDILQEVTYQLMKVEQPVENVAAWLFRAARNEMTDRARKKREVSLSGYFTGDDEDFPEDELAETLFGVPHTPEEEYLKTLLWEELGQALSELPPPQREVFEKTELQGYSIKMLAEETGASEQALLSRKHKAVLFLRTRLRDVYDALTGG
ECFp86264	ECF241	ECF241s1	Enterobacter ludwigii, Enterobacter ludwigii	KUQ44050.1, WP_059306096.1	GCA_001518205.1, GCF_001518205.1	MSEMKTGLAGESLLMSALNACRARLKAFIRGRTSVRDDADDILQEVTYQLMKVEQPVENVAAWLFRAARNEMTDRARKKREVSLSGYYTGDDDEDFPDDELAETLFGVPHTPEEEYLKTLLWEELGQALSELPLPQREVFEKTELQGYSIKMLAEETGASEQALLSRKHKAVLFLRTRLRDVYDALTGD
ECFp91536	ECF241	ECF241s1	Enterobacter ludwigii, Enterobacter ludwigii, Enterobacter ludwigii	KZP59843.1, WP_049022547.1, WP_049022547.1	GCA_001631555.1, GCF_001057535.1, GCF_001631555.1	MSEMKTGLAGESLLMSALNACRARLKAFIRGRTSVRDDADDILQEVTYQLMKVEQPVENVAAWLFRAARNEMTDRARKKREVSLSGYFTGDDDEDFPEDELAETLFGVPHTPEEEYLKTLLWEELGQALSELPLPQREVFEKTELQGYSIKMLAEETGASEQALLSRKHKAVLFLRTRLRDVYDALTGD
ECFp103524	ECF218	ECF218s8	Microbacterium maritypicum MF109, Microbacterium maritypicum MF109	EQM74321.1, WP_021200420.1	GCA_000455825.1, GCF_000455825.1	MPLQTDDQRWAAQAAAGDESAFRELYRTHVRPVYWIAHGILASPADAEDVTQETFVVAWRKLPRLELQGESILPWLATICRFQAANRVRQRRRDQAHTAEAVDETLLPDTVSVEEQVITADLAARIAQEVGTLSELDREIFRLCASEGYAYQTAAEELGVTHAVVRNRLSRVRTQLRGAVTEARDA
ECFp108545	-	-	Microbacterium maritypicum MF109, Microbacterium maritypicum MF109	EQM75835.1, WP_021200266.1	GCA_000455825.1, GCF_000455825.1	MAAVRHVASIEYGRVVASVIGTVHDWTLAEDAVQDALARAVERWPGGGVPANPAAWVTTVARRRAIDLVRHADAERRAVARLEHEPHEGADTHDTTGHDDAFPHGDERLKLIFTACHPALTLEARAALTLRTVLNVSIEQLAGIFAVAPATMEKRLVRARAKIAHANIPYRVPDAAQLDSRSASVSEVLSALFTIGYSDPTLQPDPGAEAIRLARLCRQLLPSDSPARLEFTGLLSLLLLQHSRRAARTTADGLSVPFDEQDRGLWDVSEIEEGLRLLDDAVEEAARAGIHGGRHLIRATVAAEYVRHAPGIEIDHARIADIYGVLEQVDASPFVRLNRAVAVANAGRPHEALALAEALESSLGGHHLYSAVRGDLLQRLKRVEEASSAFRDAARAAPTERERLSYAQHADDIASAST
ECFp77238	ECF17	ECF17s8	Microbacterium maritypicum MF109, Microbacterium maritypicum MF109, Microbacterium sp. Cr-K29	EQM80717.1, WP_021199185.1, WP_021199185.1	GCA_000455825.1, GCF_000455825.1, GCF_000708365.1	MPKDDAARLGALYDAHAAPIWRYVVHLTGDRAGADDVVQETLLRAWRTPRILADDPESTRSWMYTVARHLVVDEVRSAHHRREITTDEPPDSAMRDATDAIFDAILIEEALSALSEAHREVVIRAYYRGLTVSEISDELTIPEGTVKSRLHYGLRALRLGLQEKGVTR
ECFp91100	ECF292	ECF292s3	Microbacterium maritypicum MF109, Microbacterium maritypicum MF109, Microbacterium sp. Cr-K29, Microbacterium sp. Cr-K32	EQM81886.1, WP_021199039.1, WP_021199039.1, WP_021199039.1	GCA_000455825.1, GCF_000455825.1, GCF_000708365.1, GCF_000708345.1	MEDERFRTALEHADDGIVAGRAMDGDVAAFAVLVRRYTPMMRAYTQRMLNASADVDDIVQESFVTAWQRFGELDDPTKVKSWLMRIVSRKAVDRIRATRPAVDIDSIDRPAPLHASPTAVVEARAGVAALGAALRELPDAQRECWVLREIGGYSYEEISEELDIPVSTARGLLARARKYMIVRMEEWR
ECFp111000	ECF	ECFs54	Microbacterium maritypicum MF109, Microbacterium maritypicum MF109	EQM83974.1, WP_021198573.1	GCA_000455825.1, GCF_000455825.1	MSGRSEDPNPLRNEVFTRVFDEHWAAVRHHIEGVVGAEDEVTEIVSEVFLLAWTKLRPARPPSRVWLLRATDRRLRARSGRASTPYGALDAVHLGLSGEEGGPDQHSRLAVLRALAVLTPGQRRIIMLTYWDGLTVGEIAELLRASELRVRKTLGRAQDRLCAELGLEGRTTGDD
ECFp149127	ECF281	ECF281s10	Rhodococcus triatomae BKS 15-14, Rhodococcus triatomae BKS 15-14	EME15343.1, WP_043809646.1	GCA_000341795.1, GCF_000341795.1	MMDDVTLLARAREGDQRAFAQLVEAHRNHVWAVCLSTTGNAHDAEDALQNTLIAAWQHLDRFRGESRFGTWLHRIAVNNALMVVRKRKPDTDLTDFTDDDARTVTLTDDGPRFDDRIADHDALRAALALLPEDFRTALVLRELGDLTYADIAEHQGVGVATVKSRLNRARTQLARHLRESAA
ECFp150171	ECF27	ECF27s3	Rhodococcus triatomae BKS 15-14	EME15531.1	GCA_000341795.1	MLSRHQDHLWQTARRTSYTVQDAEDALQEALLSAHRTAANFREDAAVRSWLHKIVVNACLDRIRRNRARPTVPLLDDDGPDPADTRDAMAERETALTVEEALAILPPDQRAAIVAVDLEGYSVAEAAGLLGVPEGTVKSRCSRARNKLAQHLKYLQHERNGIAAQGV
ECFp147216	ECF122	ECF122s1	Rhodococcus triatomae BKS 15-14, Rhodococcus triatomae BKS 15-14	EME16488.1, WP_043809382.1	GCA_000341795.1, GCF_000341795.1	MDMKQPFENVVAQHGATVLRVCRAVLGPNEADDAWSEAFLAAMKAYPDLPETANVEAWLVTIAHRKAIDVVRAAKRNPLPVDEVPEVPARLGEPETEDADLWIAVRRLPTKQRRAVAYRYVAGLPYSDIAQIVGGSVDAARRAAADGIRTLRRTYPGAIVEGES
ECFp167234	ECF122	ECF122s1	Rhodococcus triatomae, Rhodococcus triatomae NBRC 103116, Rhodococcus triatomae	SDH92014.1, WP_072737211.1, WP_072737211.1	GCA_900099725.1, GCF_001894965.1, GCF_900099725.1	MSLPPFERVVAAHSEMVLRVCRAVVGPVDADDAWSETFLAAMRAYPELPPGSNVEAWLVTIAHRKAIDVHRAAGRRAVPVESLPDRPSRDGIPDSRDDALDAALAALPPKQRAAVAYHHLAGLPYDEIARILGNSPAAARRAAADGVASLRKNLASTREYR
ECFp161052	-	-	Rhodococcus triatomae	SDI00954.1	GCA_900099725.1	MTAPSWEECVDLLVPPVAVQSGSTPTVHSDVVRRDEHELLRRAADGDRAAFDQLVRGHAAALYRYARGAVRNSDVHDVVQETFIAAWRQIPGFRQESSFENWLVAICRRKIADLYRSYRSVPVDTDSFSTLPAATTFETSAVATSAAFVGALSVALAQLPDRQRDVWILREVEGHTFPAIGTRLGLSADAARGHHRRARANLAHELAHWK
ECFp162684	ECF292	ECF292s2	Rhodococcus triatomae, Rhodococcus triatomae NBRC 103116, Rhodococcus triatomae	SDI82726.1, WP_072738911.1, WP_072738911.1	GCA_900099725.1, GCF_001894965.1, GCF_900099725.1	MTSSEPSEAASDRDLVDAARLGDRGAFEDLVRLNGPLLYRYARRMVTDEGVAAEVVQDTFVAAWRQLTDFRGESSFRTWVFSICSRKITDSRRVKRAQPIDDQLLVPLLPTERDADPMVVVQNSAFLEALELALAELPPRQRACWVLREVEQMTFPQIGEILSMSPDSARGHHHRARTTLGQRLMRWR
ECFp101304	-	-	Glaciecola nitratireducens FR1064, Glaciecola nitratireducens FR1064	AEP28848.1, WP_014107723.1	GCA_000226565.1, GCF_000226565.1	MEIPEHDNHRVSERLSKFDDIELVRLAKLQLPYVTAAYEVLFHRYHRQLSSVCYRYLGSLEEAEETVNDTMLNVFNNITRFEQRASFKTWIYKIAHNLSITRLRKKKLDYVNIDETKDILTEDEPTDDSENQQKMNTWLDSLSVEDRTIVVFRVVGCLEFSEIAEIVEQKLSAVKMRFKRVLEKHAS
ECFp102234	-	-	Bacillus lehensis G1, Bacillus lehensis G1	AIC93722.1, WP_038478169.1	GCA_000706725.1, GCF_000706725.1	MEEPLEVLIQKAQKGEEEALAVLLTDHYDRVYRFLLKITFDPDYAAELTQETMTKAIIAIKSYKMKKAAFSTWLFQIATNVFIDKKRKKKHEDEYVRMQRLQWSMKEEPHTEWLDIQDVLMKLDRKKRIPFLLKHYYGYSYEEVGRICQIRIGTAKSRVNSAVDFIRKELKHDEGNRR
ECFp102055	ECF213	ECF213s3	Bacillus lehensis G1, Bacillus lehensis G1	AIC95880.1, WP_038483302.1	GCA_000706725.1, GCF_000706725.1	MIVHEALERDIQSFALSIAANEHEANDLIQYAWEKSLSYKELHEWPYYKQKAWFYRVMKNELIDLRRKHRREIGLDETKEPVFFPTEFNNLEIIELLNKLPPKQKDLVFKRYWLGLSSAEIGKSLNIPSGTVRYQLTKAIGFLRQLIQEAYE
ECFp108106	-	-	Bacillus lehensis G1, Bacillus plakortidis, Bacillus lehensis G1, Bacillus plakortidis	AIC96130.1, KQL58709.1, WP_038483763.1, WP_038483763.1	GCA_000706725.1, GCA_001420645.1, GCF_000706725.1, GCF_001420645.1	MFSDKRLIRYILRKGSDQAAEELIRRYYDDLYYYLYRQIGNGDDALDLTQEVFISALKGLSSYDDRKSSFRTWLFRIGTYKVIDSRRKLKITWFELKEGELVEEQDFHETLYQKELLDAINQYVANFQPEIQEIFHLRVYGELSFPEISSLLAQKEERIKALYYRLIKKVREEFHDYE
ECFp94004	-	-	Caldibacillus debilis, Caldibacillus debilis	KYD09642.1, WP_061569885.1	GCA_001587535.1, GCF_001587535.1	MTRIQDVYQKYFQDVYLLIYRMSGDRHIAEDITSETFLKAIDAIDQFQGNSDIRTWLCQIAKNSYYSYLRKNKRLIYMDQVAEPVSNENIEQEMVLSEAAHRIEQIWRSLKDPYREVFFLRFFAELSFKEIGASFGKSANWACVTYHRARLQIKSELEGRR
ECFp103464	-	-	Caldibacillus debilis, Caldibacillus debilis	KYD10579.1, WP_061569730.1	GCA_001587535.1, GCF_001587535.1	MPHHFQNEFMKTVQPHLPDLSRYCRMTAGTPWDGEDLLQETLIKAFQSAAVFVNHPEPKAYLFRIAANAWIDHCRKNKAPLDPYREDLPLVQPHGLDFEIREAMEELFCHLPPRQASVLLLTEVFGFSAQSAASMLEMTEGAVKAALHRARTTLKRVKRRDDEVRSRFKAKSVAELADIFLDAFQQHDPAAVSRAYRSLKHRGMEAKRIIGEGMVFFQLRDPDGNVFTVAAPAKKIRNGS
ECFp97015	-	-	Caldibacillus debilis	KYD14413.1	GCA_001587535.1	MAEQYRPLILSVLRNLNIYQNREDFFQIGLIHLWQAYLNYKPEKGNFSAYAYITVRRGIVRELKKWKRKEGIEHDVDENYWNSVKEEPKAAEMAFIKDAVCRLPESEREFVIRHFIWGYSLREIAEMENSAYATVKLKKKRALEKLRKALTDK
ECFp83565	ECF19	ECF19s26	Caldibacillus debilis, Caldibacillus debilis	KYD16145.1, WP_061569295.1	GCA_001587535.1, GCF_001587535.1	MKDSREDIRLLQEIAEGSRSSFDRFYEKYGPFIYHIALRIVGDEAEAEDISQDVFLEILQKPKQFNPKRGSIEAFLAVKTKSRALDRLRKKRALLISRLEEAALKEDKGAEFHFLHQLEKNILLDALNHIPAQQREAIIRFYFQGEAQREIADRMQKPLGSIKSLIRYGLNNLRKQKEILNWIEPGGGGNKHEI
ECFp115017	-	-	Caldibacillus debilis, Caldibacillus debilis	KYD19200.1, WP_061568916.1	GCA_001587535.1, GCF_001587535.1	MKNNESPMEVIENLYNTHYRYMLNFLLRLTPDRQLAEDIVQEVFSNLLTHPETMLKIRNIQSFLITSARNRLIDHYRKKKRSLIQDGQMMERLLIDQYSASRIPERKEIQEILLKLPREYSFVLIARDYYGYSYQEIADLLGISLENAKTRIFRARKSFLKHFREADKDDRF
ECFp88001	ECF23	ECF23s5	Roseburia hominis A2-183, Roseburia hominis A2-183	AEN95890.1, WP_014078935.1	GCA_000225345.1, GCF_000225345.1	MEDEKIIALYWDRDQTAIAETQQKYGRYCGSIAHNIVHDAQDAEECVNDTWMRAWNSMPRERPHLLAAFLGAITRNLSLDCYRRKHSEKRGGGVMPDIYEELHDCAGGEEPLTQIERKELAASINRFLEGLDRESRIIFMRRYWYMDGIGAIAGRLAVSESKVKSSLYRSRGKLRRHLEREGLLS
ECFp109797	ECF23	ECF23s11	Roseburia hominis A2-183, Roseburia faecis, Roseburia hominis A2-183, Roseburia faecis	AEN97614.1, CUN20285.1, WP_014080624.1, WP_014080624.1	GCA_000225345.1, GCA_001405615.1, GCF_000225345.1, GCF_001405615.1	MIDDEKIIEMFFERSEQGIRELDIKYGKACHNLSYHIVGSRQDAEECVNDAYLGAWNAIPPARPNPLLSYLLKIVRNISLKIYWRKEAAKRSSHYTIALEEIEACIADQKNIEEEIEVRELACIIESFLDTLTIENRVIFMRRYWFSDSYKDIAEFVGLSEKNISVRLTRIREKMKQYLIEREVFV
ECFp148780	ECF235	ECF235s17	Roseburia hominis, uncultured Blautia sp.	CUN90308.1, SCI58015.1	GCA_001405875.1, GCA_900066745.1	MNTPNFSDIYTLYFEDVYKYLLALCHDEELAEELAQDTFFKAMKSYENFRGDCKITTWLCQIAKHSFFLYEKHRKRNIDLNSVENEIVDTNSIEILLGQREQAFGIHKLLHNLPEPYKEVFSLRVLGELSYQDIAKLFGKTESWARVTFHRAKLKIIEQVKEESYE
ECFp166561	ECF23	ECF23s5	Roseburia hominis	CUO04703.1	GCA_001405875.1	MEDEKIIALYWDRDQTAIAETQQKYGRYCGSIAHNIVHDAQDAEECVNDTWMRAWNSMPRERPHLLAAFLGAITRNLSLDCYRRKHSEKRGGGVMPDIYEELHDCAGGEEPLTQIERKELAASINRFLEGLDRESRIIFMRRYWYMDGIGAIAGRLAVSESKVKSSLYRSRGKLRMHLEREGLLS
ECFp161576	-	-	Roseburia hominis	CUO42449.1	GCA_001405875.1	MIEDLYEKYHAELIRWCRRMTQNESAAEDLVQEAFYRALHHTQELDGMDLAQGRAWLYRTVKNLFVDRFRRERREAVMAELPEEARYTDYGELENAQLLSGLPEEERILFTMRYLEGYNSRELGELFGIPPATVRMRLASARKHLQREWED
ECFp148648	ECF258	ECF258s2	Roseburia faecis, Roseburia sp. CAG:18_43_25, Roseburia faecis	CUM70814.1, OLA59367.1, WP_055260711.1	GCA_001405615.1, GCA_001916975.1, GCF_001405615.1	MTKQKFDEFVLAHGRDILWFCRMTAGNAHEGDELYQDTMLTLLEHLDRLDEKNNSKSYALSVAIRLWKNRRRKFAWRMRIAPQESYEVHIQNGGEASETRNADPEVQVLQEETIHEVQKLVQQLPEKYRLVVYLYYSADMKLTEIAECLHLSVNTVKTRLRKAKSLLKEKLEVIGYER
ECFp150311	ECF227	ECF227s1	Roseburia faecis, Roseburia faecis	CUM71190.1, WP_055260737.1	GCA_001405615.1, GCF_001405615.1	MEPGTEPDFLLLQKIKNGKSDASEQLIKKYYSSIYQYCLLHTHDRNYAEDLTQETFLHFFASLETYKEYGKTKNYLYRIAGNIIKNFYIKKKEILVEQFPEIIEESMKGVEIRLDIEKAVQYLPDEIKDTAILFFFQGLKQKEIAQILDIKLSLVKYRVSKAKKLLAEYLGE
ECFp147319	ECF258	ECF258s2	Roseburia faecis, Roseburia faecis	CUM93408.1, WP_055262453.1	GCA_001405615.1, GCF_001405615.1	MDKHEFEQFVTEHGKDILRFCRMNAGSTERGNELYQDTMVKLLEKQKKLDVAQNIKSYAMQTAILLWKNKKKKYAVRNRILPESSLEEYMEQGGLSGACEDEKTPEQQMLNQAEIEEVQAVVAALPEKYRMPVYLNFSAGMTMQEIAVCLHIPLSTVKTRMRKAKALLKEQLEAIGYDG
ECFp152065	ECF265	ECF265s41	Roseburia faecis, Roseburia faecis	CUM95261.1, WP_055262545.1	GCA_001405615.1, GCF_001405615.1	MKKTNDTPMEDFQALYNRQVNRVYRLALVMLGSQSDAEDMVQMVFLKVWEKKISFRDTDHETAWILTATKNQCKDVLKSYERKHCSTLEEMPEPGIASENHMENVVWLALESLEPKYRILLYLYYYEGYSIRELIGILKRKESTLQTQLAAGRRKLKEELKKAGEIPQNWEREGK
ECFp147664	-	-	Roseburia faecis, Roseburia faecis	CUM97475.1, WP_055262655.1	GCA_001405615.1, GCF_001405615.1	MDERLLVKRAKRGDTAAFAELYGTIYKRLYRFALYTLGNTQDAEDVVSAAVMEAFENIGKLRKEDAFSAWMYRIVANMCKQKMREYYQRGEELTEENGGWDGYVWGDTREEYIEVRRAFLTMDEEDRMIVGMHVFGGYKTREIAQILAMNENTVRSREHRALQRMEKQLKGLR
ECFp106785	ECF235	ECF235s8	Roseburia faecis, Roseburia faecis	CRL32060.1, WP_055066756.1	GCA_001406815.1, GCF_001406815.1	MQDMDAVYRQHFRMVYQYLMSLTHQPDVAEELAQETFCQAVSSIHRYDGSCKITTWLCAIAKNQYLSYLRKHPLHEDLTDTEAELPHTPSAEQEALSSAVKMELLQCLHQFQEPYREVIYLRVFGNLSFREIGQIMGQSENWARVMFYRGKERLRKELNKHEK
ECFp80775	-	-	Roseburia faecis, Roseburia sp. CAG:18, Roseburia sp. CAG:18_43_25, Roseburia faecis	CRL32106.1, CCZ78503.1, OLA58394.1, WP_022046796.1	GCA_001406815.1, GCA_000433615.1, GCA_001916975.1, GCF_001406815.1	MDERLLVKRAKRGDTAAFAELYGTIYKRLYQFALYTLGNTQDAEDVVSAAVMEAFENIGKLRKEDAFSAWMYRIVANMCKQKMREYYQRGEELTEENGGWDGYVWGDTREEYIEVRRAFLTMDEEDRMIVGMHVFGGYKTREIAQILAMNENTVRSREHRALQRMEKQLKGLR
ECFp92172	-	-	Roseburia faecis, Roseburia faecis	CRL33832.1, WP_055067052.1	GCA_001406815.1, GCF_001406815.1	MILLMMVDTPEEKRKFVILYENYRYLMLKVAVDILHDYQLAEDAVQEAFVRVAKHMENVGQPEETATKRYLITITKHAAIDLYRRRNRLQSREIYMDELPEETGQLTYMAPEEEHGVLDILKNLPPKYRDIFLLKYSTHLENWEIARICGLREGTIRQRIARGKRLIEKELEKIKKGDTE
ECFp105142	-	-	Roseburia faecis, Roseburia faecis	CRL34011.1, WP_055067087.1	GCA_001406815.1, GCF_001406815.1	MQTDNQLIRRIKKKQDKKAADELIRRYYREIYAFTYRQTGERELALDLTQEIFITVLQGIYAFDEKKAGFRTWAYRVAANRITDYYRSKSYKKEKLQQPLQWETEEEKTVRDLAEHMVQKEEIRRIMDIVVSYEREWIRIFQKKCFEEKTFAQIAEEMDLAESTVKTRFYQMLKRIRQEVQR
ECFp91383	-	-	Roseburia faecis, Roseburia faecis	CRL35650.1, WP_055067393.1	GCA_001406815.1, GCF_001406815.1	MQKNTPLETMYMEYANTVKHFLISLCGNFDLAEDLTQETFYQAYKSAHHYNGNCKISVWLCQIAKHLYFDYLKKEKHKTTVGIEHLESFEAVNNQGNLEDTYLIKEETKELLSALRQVKHPYGQVFWLRAYEEMSFKEIGEIFDKSENWARVNYFRAKTKIRKVIEDENNM
ECFp84653	ECF265	ECF265s41	Roseburia faecis, Roseburia faecis	CRL40838.1, WP_055068331.1	GCA_001406815.1, GCF_001406815.1	MKKTNDTPMEDFQALYNRQVNRVYRLALVMLGSQSDAEDMVQMVFLKVWEKKISFRDTDHETAWILTATKNQCKDVLKSYERKHCGTLEEMPEPGIASENHMENVVWLALESLEPKYRILLYLYYYEGYSIRELTAILKRKESTLQTQLAAGRRKLKEELKKAGEIPQNWEREGK
ECFp113652	ECF14	ECF14s1	Cellulomonas bogoriensis 69B4 = DSM 16987	KGM08417.1	GCA_000767165.1	MRRASAPQAPPAVSHPQVLDTPEGWEQIVTEHSARVYRLAYRLAGNQHDAEDLTQETFIRVFRSLSSYTPGTFEGWLHRITTNLFLDQARRRRRIRMDPLGDDADAVPGVNGPGAPERGFEHANLDHDVQRALDALSPEYRAAVVLCDIEGLSYEEIAVTLGIKLGTVRSRIHRARAQLRTSLAHRAPRTSVDVEAPATLAPRGGEVGVEV
ECFp96655	ECF19	ECF19s5	Cellulomonas bogoriensis 69B4 = DSM 16987, Cellulomonas bogoriensis 69B4 = DSM 16987	KGM09455.1, WP_035062270.1	GCA_000767165.1, GCF_000767165.1	MDPPAEQSDEAVGWAFHAGDQVALAEAYRRWSGLVHTIAVRSLGSAADAEDVTQQVFVSAWRGREGFDPSRSRLPAWLTGITRNAVADVHARRARDRRNEVAVASVADRDPEPEVASVADRVTVADELARLGEPQGTIMSLAFFDDLTHGQIAERLELPLGTVKSHIRRSLLRLRDRLEVAHGAR
ECFp76984	ECF42	ECF42s12	Leptospira broomii serovar Hurstbridge str. 5399, Leptospira broomii serovar Hurstbridge str. 5399	EQA43474.1, WP_010570152.1	GCA_000243715.3, GCF_000243715.2	MPFNMEKESESLKQLFQKEFSKMVAVISKRFGLQHIELAEDIVSETFLLASETWRIKGIPGNPTAWLYVVAKRKTLHHFRRSKTFERKIIPELTLRQERNSEAADLNFSEQNIKDSQLQMLFAICNPAIASEAQIGLALRILCGFGIDEIAEAFLSNKETINKRLFRAKEKLRIEKVKMELPQENEIADRLDNVLHIIYLLFNEGYYSKTQNRILRKDFCLEALRLGVMLSEYERTNRPRTNALLSLMCFHASRFGARQTDENPLVLYELQNEELWDKALVNQGIHFLNISAQGDEISSYHLEAKIAYWHCIKEDTEEKWKDILQLYNQLLMVNYSPSVALNRTFALYKANGRDEAIVEAEKLKLENNHFYFVLLGELYKTVDDRKAKLNFQKAYSLAKTQTEKLGIRKKIDDIG
ECFp87183	-	-	Leptospira broomii serovar Hurstbridge str. 5399, Leptospira broomii serovar Hurstbridge str. 5399	EQA44126.1, WP_010571029.1	GCA_000243715.3, GCF_000243715.2	MAEKVKDDFRKIIDGCILLNQSSWREFIHRYDRVLTGTIVNFQGKDEADDVFQKVLLKLVEKDFFLLRNFRGSTEAEFRSYIIQITKNLLRNENRSFFRRRESFLLENEELDLALIKKSEEAWKKAEENLIYREMFEKFEGLLQNLDLKSREIIYFRLRGLKFREISKILGIKINTVLSLNKRALEKIKASREFPNFLQ
ECFp76815	ECF208	ECF208s3	Leptospira broomii serovar Hurstbridge str. 5399, Leptospira broomii serovar Hurstbridge str. 5399	EQA44297.1, WP_010571875.1	GCA_000243715.3, GCF_000243715.2	MGEQEFSRFVESTREIVLAAVSRYLYERFAYAIDDVAQETYLRAYKALQKGQFRGDSKLTTWLYTIARNESIRMNEILGREETKAEKAGKRSEEERRLETASENSDDSADLPTWEKAKIWVLQLPESYRSVLQYYLSGYSEKQIAEALGVPAGTVKSRAARGKEMLRRMQNSERREGGTIWGE
ECFp112275	ECF242	ECF242s1	Leptospira broomii serovar Hurstbridge str. 5399	EQA44597.1	GCA_000243715.3	MAISFFKKKPNLLEKTEPGKNFHSTVSDTLFFEKLYNKNKDHLFSFIRRSVRDESTALDLLQDTFLNFFKHYSGKVLPEEQIARMILFRIARNLMINHSKSYYQKNVSLVGEEVGTVFGSKTQGPEGQVLDDMAAQDLASMFSILFEILPEDQKTALDLRYSQGCKLEEIAQVLELSVSGVSRLLERAEKAILQEGKRRGFQPESFLKN
ECFp98767	-	-	Leptospira broomii serovar Hurstbridge str. 5399, Leptospira broomii serovar Hurstbridge str. 5399	EQA44630.1, WP_010570446.1	GCA_000243715.3, GCF_000243715.2	MVEKETPHRKLTVREKEIQLLKLIREGDDKAYIELTGPYRERLYRKAVSMVKDGDDAEDIVQDALISGYRSIKNFRAESGVYTWLYRIVVNKSKDLLAKRKRARENSMDDSEFQVTDNRLGFEKKIELSDESDYLIRKINELEDIYKEVIELRYFEEMSYSQIAEVLGCNIGTVKSRLFKAKEFLKHLIQQDGKGEGYFR
ECFp109189	-	-	Leptospira broomii serovar Hurstbridge str. 5399, Leptospira broomii serovar Hurstbridge str. 5399	EQA44987.1, WP_020987459.1	GCA_000243715.3, GCF_000243715.2	MVSVDKIYRRERNKILAWVRSKVSDPEEAEDLLQESFLIAVAELDSNGSIEYLLAYIYAVLRNKVGDWYRKKKTRKYLGPQLESEFDIENAIPERGIGPEREFYQKLVLEELSLAIEDLPAEQKSVFIANVLEGKTFRKISEETGIPEGTLSSRKAYAKEFLSKRLKALKSLFLEEF
ECFp106335	-	-	Leptospira broomii serovar Hurstbridge str. 5399, Leptospira broomii serovar Hurstbridge str. 5399	EQA45259.1, WP_010572075.1	GCA_000243715.3, GCF_000243715.2	MPEKNPIVEVYEINKKSLFVYFYSLTGDFDKADDLVQEVFLILTNDPGKFDPQKGNFYSWAKIVGRNLYFGSQRKTKKVLEGMDMNSIAARLPDEPRIESESIARLSECLKELPDHQRKVIDAKYLTRDSLETIGSKLGITKRSVSRRYAEALRNLRNCLKNQGVGL
ECFp79505	ECF208	ECF208s2	Leptospira broomii serovar Hurstbridge str. 5399, Leptospira broomii serovar Hurstbridge str. 5399	EQA45425.1, WP_020987584.1	GCA_000243715.3, GCF_000243715.2	MEQKEFAILIDSTKHIVLSAIKKNLYEEFYDSIDDVAQETYIRAYKSLAANKFRGDSSHSTWLYTIARNESLRMNQKRMRQANLATKLKEKVVQDSILNPRDEMDESGAELELKDLISNLPWKYKSVLALVSEGYKEQQIAQKLGIPEGTVKSRSFRGKQMLKKLFFQES
ECFp83087	-	-	Leptospira broomii serovar Hurstbridge str. 5399, Leptospira broomii serovar Hurstbridge str. 5399	EQA45804.1, WP_020987681.1	GCA_000243715.3, GCF_000243715.2	MEGLSQQEFSKYYESSRNTVYHFLLKLSGSPEIAEDLTQETFLKAYEVMHRFDPSRGSFSSWSCTIGKNLYFKLFNRSKKESNNISINIDNFPELSAGNDKDPSGIEKKNLNSFLKEGISRLPEPEKSIILLKELEKKTLRETAEALKISERTVSRRLLSAFRILRTFLEENGIESI
ECFp102311	-	-	Leptospira broomii serovar Hurstbridge str. 5399, Leptospira broomii serovar Hurstbridge str. 5399	EQA46200.1, WP_010570927.1	GCA_000243715.3, GCF_000243715.2	MRDFTVLVTEAARGEETAFTELVSRFEKYVQIEAEKRIRDESKAEDLTQEVFLETWKVLPNLRTPEAFPFLLRRLVLKHSDRILRRKDLVSAEFKPETTMAKARSDGDEEAWRKEVLQALEELPNEERELLNLRYFGELSYEEIAERTGITGSNLKNRLRRSRELLRRNLLTKSDRRDWLDVLHGPMAIAS
ECFp85010	ECF242	ECF242s2	Leptospira broomii serovar Hurstbridge str. 5399, Leptospira broomii serovar Hurstbridge str. 5399	EQA46239.1, WP_020987061.1	GCA_000243715.3, GCF_000243715.2	MESRKVFMETLYRESSGRIFDFLYKYTGNPEVASDLMQDTFLNFFKKYADSDLNREQSLKLLYTIARNRSINHAKKFSTVREAGTEDMGVFQEEGPTFVRKAELSDLEARLKDCLSALQEDERYAIVLKNIENYTLTDIAEVMGISVATASRLVVRATGKLLEIAKERQILPGA
ECFp116302	-	-	Leptospira broomii serovar Hurstbridge str. 5399, Leptospira broomii serovar Hurstbridge str. 5399	EQA47065.1, WP_010569189.1	GCA_000243715.3, GCF_000243715.2	MLSRRVGVQHIEDIEDVVQSSLMTALETWIITGLPDNPSAWLYRVTYNRLMGELRQQTTRRRILKQNATEAILYLNFDQEAFLEREVQDDLLLMLFASCNEMIPIESQLVLALKTLCGFSIQEIAVRLFTTEANIYKRLGRARSSLRKLPPYSGELTATQYSKRLPSVNKVLYLLFTEGYLSSHTVQPIRKELCNEAIRLTTLLAEHSIGRNSETYALLALMHLHSARMTARQDGSGGLLLLEEQNRNLWDQQGILVGLEWLAKSANGDNFTKYHAEAGIAAEHCLAPSFRETRWERIVEYYSMLEKIGPSALQKLNLAVAVAELQGPAKGLEILDGFEPHSRLLGSYIWSAVQADLHRRCGNIQMANFYRNAAFESAPSPPVKELLQRRLGTDDIG
ECFp82089	-	-	Advenella mimigardefordensis DPN7, Advenella mimigardefordensis DPN7	AHG62546.1, WP_025371152.1	GCA_000521505.1, GCF_000521505.1	MSRPPAHKKGWLAHYSELIGSWAKRNSLPKDAEDAAQDAMERLLHGEHAAVLDQRAYLYRTAQNRLVSEIRRQSRYKTLSLHELSEDEHPVQQDPDVALRTAELSRALHTALLELPLKCQQVFLWNKIEGYTQQEIADKLQLTPSSVEKYMKRAIRHLQEKLQNYAPH
ECFp81025	-	-	Advenella mimigardefordensis DPN7, Advenella mimigardefordensis DPN7	AHG64637.1, WP_025373282.1	GCA_000521505.1, GCF_000521505.1	MSDLRTLPGDWLQYYQELLRTWTRRTGSRQDAEDATHDVLAMALEGKLKTSPVHPKGFLHRCVRNRLTDQHRRGNILDTLPLHHLHEDDQPAVDDPDSHIRHTQLLDSLTEALAELPLKCRQVFIWQKLEGYSQEEIAKRLDISVNMVQKYMIRALHHLRDRLQDYSPY
ECFp84127	ECF36	ECF36s4	Corynebacterium tuscaniense DNF00037, Corynebacterium tuscaniense DNF00037	KGF21177.1, WP_034665892.1	GCA_000759055.1, GCF_000759055.1	MKRDDAYVTELALRAGRGDKQALSEFIRATQEDVWRLLAHLGGREHADDLTQETYLRVMGSLPRFAARSSARTWLLSLARRTWVDSVRHDMARPRKAAVEYDDVAGQQPSPDNSNTWSEVLDARSLLDGLPAERREALILTQVLGYTYEEAAKIANVRVGTIRSRVARARRDLVAGAGD
ECFp91449	ECF19	ECF19s9	Corynebacterium tuscaniense DNF00037, Corynebacterium tuscaniense DNF00037	KGF21937.1, WP_034665459.1	GCA_000759055.1, GCF_000759055.1	MTRVLDLELVDLDSLLDGVRAGDKVAFSALYDAIAPQVLGLATHILRDQAQAEEVTQEVFVEVWQKAHTFDPARGSAKSWVLRLAKSRSIDRLRSWRSAQARDTEDFNLQLTTWVAPAEEEAEQRLESQELQELIDSIGEPHRSALMFAYFGEYTHQEIADATGVALGTAKTRVRDGLQKLRKAVTLKGGL
ECFp102576	-	-	Corynebacterium tuscaniense DNF00037	KGF23354.1	GCA_000759055.1	MAAEYLKGDVRAFEAIVDRHTPRLIAVARRNARNHHDAQDIVQEALLKASLNMHTFRSEAALATWLYRLVVNAGHDHAKRAENRRRHLSLDDEDTMVPAMINAAAYAPFQNFDRIMALRQILAKMPSAHRRALMLIDVQGLTVNTAARELGVAPGTVKSRRHRAREMIVDYFADEVAR
ECFp79169	-	-	Lactobacillus harbinensis DSM 16991, Lactobacillus harbinensis DSM 16991, Lactobacillus harbinensis DSM 16991	KRM24108.1, WP_027828491.1, WP_027828491.1	GCA_001436325.1, GCF_000425885.1, GCF_001436325.1	MAMAIDPVMAEELATTYGAALYGFCRKLAFTRQDADDLYQQTFLRLLAMPARVDLNDTPRGFLMAIAARIWADERRKYARRERIAPIHSGWDVETVAGADTGGGQLTQQELQADVQAGVNQLADSLRVPVLLYYMGDLSIAEIASELHIPAGTVKRRLFQARQLLRQEMEANGYGEA
ECFp96541	-	-	Lactobacillus harbinensis DSM 16991, Lactobacillus harbinensis DSM 16991, Lactobacillus harbinensis DSM 16991	KRM26026.1, WP_027828947.1, WP_027828947.1	GCA_001436325.1, GCF_000425885.1, GCF_001436325.1	MDIVTQHRLIRQAQKGNAAAFATLMVDAADYLTRTAYLYLADSHDVQDAISAATLAAFEALPQLKQPRYFRTWVTRILIRQCYRRYRIKAHEVFAQEAMPEPPADPNRLTSDEKIDLLAGLRGINQAHALTLMMHYYHGLSVKEISTLQEIPENTVKSNLRRGRQALRDWLGEDYLD
ECFp79626	ECF284	ECF284s4	Catenulispora acidiphila DSM 44928, Catenulispora acidiphila DSM 44928	ACU70628.1, WP_012785922.1	GCA_000024025.1, GCF_000024025.1	MGEPATAWPGERLVRAAQDGDAEAVRALVAGSYPHVLRFARTLCATPQDAEDAAQEAVIILYRRIGMLRATAALGSWMFRIVRNECLRRARVAMRRRDTPWGVDVACDAVEDDVLARLEAEAVVAAIVALPEDLRRVLIMRDVQGWSGRGVAQELGLSVAAMKSRLHRARAMVRAALVSEGTDGTEGTEVAGRGW
ECFp79481	ECF293	ECF293s13	Catenulispora acidiphila DSM 44928, Catenulispora acidiphila DSM 44928	ACU72184.1, WP_012787477.1	GCA_000024025.1, GCF_000024025.1	MEDPSRLPADAELAERLRAGDEDAFRMVLEAWSPSMLRLARSFVSTGDSAEEVVQEAWLGVIQGIERFEGRSALKTWVFRILVNIAKGRGVKESRTLPFSSLLPEDEGPSVDPSRFRSADDPYAGRWSPGQKPQTWALPESEALDGEVRRVVADALDELPERHRTVVILRDVEGYASDEVCRLLNISPGNQRVILHRARAVVRGRLETYFASAERTESADHSPRRNPRKAVRSLARASADSESAGNSPSVSMVRRNCSR
ECFp83070	ECF17	ECF17s25	Catenulispora acidiphila DSM 44928, Catenulispora acidiphila DSM 44928	ACU72284.1, WP_012787577.1	GCA_000024025.1, GCF_000024025.1	MGAEHADWTADAFMAELFRVHSGPLLRYLLRLTLGDAARAEDLLQETMVRIWRHPEHFGGDVEALRPLVFTVARRAAIDAARARGARPAEVCEVDEAGSDTFGAEEPEFERVLLAQVVRRALLKLSPEHRAMIIEVHFNGRTIEETAHLLGIPLGTARSRTYHAARNLRQALTDLGFER
ECFp2759	-	-	Catenulispora acidiphila DSM 44928, Catenulispora acidiphila DSM 44928	ACU72861.1, WP_015792590.1	GCA_000024025.1, GCF_000024025.1	MAAALNGCCGNPIPNRFRTFPVGGTQESPDPGSGLGSGERFEGQVRELARPMGEQAYRILGDRSLAEEVVQEALLQMWLHRDGFDSARGSLGGWALAIVRHVAVDRVRSEQAAARREALFAVRHAATPYDEVVDAVERVQDYARIRTLLDDLTAVQREAIRLVYFDNLSAAQAAERLGIPVPTLRTRLRDARQALELILGS
ECFp107160	ECF205	ECF205s1	Catenulispora acidiphila DSM 44928, Catenulispora acidiphila DSM 44928	ACU73997.1, WP_015793726.1	GCA_000024025.1, GCF_000024025.1	MSTATAGTPTDTDTDTALVRAAQTGDVAALALLLEQHRAGMRAVALSILGPGPDADDAIQDAVLVALRRIGDVRDPAAAGAWLRMIVRNQCRGQLRDAQRLVPLDELASHRDSAPGPDELLENHAMQDWLWEAIEQLSPALRLTLVLRHFSEHVTAYDQIARVCGVPAGTVRSRLNQARAKLAAALAATAEAAHSDARTRTAASWDEAHDTLATAEAGEFGRVVAQRWSPDVALMYGGSRLGGSALITRAMDCDLAAGVRQRPVKVIAGRSLAVWEMDITSPPDNPEHCPPTAAWVMDLDGGRVARLRLFHPRPLAESVMEQRLAA
ECFp79466	ECF123	ECF123s7	Catenulispora acidiphila DSM 44928, Catenulispora acidiphila DSM 44928	ACU74378.1, WP_015794107.1	GCA_000024025.1, GCF_000024025.1	MAAAVLAHTGCGHARFEEGYGLAWGDLDSALAAARRGEERGFAELWHGLHPPLLRYLRAVVGDAAEDVASETWLQAAKDVRGYRGDAAGFRVWLFRVARHRALDELRKTSRRKEDNGDVAEYVTDWPAPDDTEQAAAEREDTERALRLIARLPKDQAEAVLLRVVAGLDVAQTAKVLDKRDGAVRIAAMRGLKRLAAILAEQQADGVGHDTGDGGGMEGTGDAGSGRAGRGSRTVKGAEYG
ECFp2751	ECF282	ECF282s1	Catenulispora acidiphila DSM 44928	ACU74994.1	GCA_000024025.1	MRTTLARPRTRRNRLFAAAGTIKDVSAGADTPDAPDTQATPTAVRWVRAAQRGDALAMSRLLDELTPYVGRLCAPIALADGPDAAQEALIAIFQNLRSLREPEALYGWTRRIAVREAIRVAQRTTRQQHAELAELPAPGSPELAVDIRDVLNRLSPEHRAILMLREVEGLDERSAAEVLDVSAGTAKSRLSRAKAAFRKQWTS
ECFp110017	ECF38	ECF38s3	Catenulispora acidiphila DSM 44928, Catenulispora acidiphila DSM 44928	ACU77130.1, WP_041543780.1	GCA_000024025.1, GCF_000024025.1	MSVAGAVAWPARTIWWPRWRRATVASAPAGGVASVVAALREALNTPTEDADDLSASGNHPLAMIGGSTAPRGHRALQPGDGPSLADLYYAHRLSLVRLAILLVDDQMSAEDVVQDSFTGLWRRYGDDLTGMENPLGYLRTAVVNNARSVLRRRKTARGYTPPHIPDAASAESVALLSEEHREVLEAMQKLPPRQREVLVLRYWSDLSEADIADALGISRGTVKSTASRGLEALGKILKG
ECFp101870	ECF38	ECF38s10	Catenulispora acidiphila DSM 44928, Catenulispora acidiphila DSM 44928	ACU77535.1, WP_015797259.1	GCA_000024025.1, GCF_000024025.1	MTTMVLSAPECHRQSGTIDVADLYATHRLPLTRLAVLLLGDMASAEDAVQEVFVKLWSRPDLLQGVAAPSSYLRTAVVNRARSVQRRRKLEREYAVQDTRDVEPAETTALLPLEHREVMEAVQALPTRQREVLLLRYWADLTETEIARTLGVSRGTVKSTASRGMRAVTIRLRAGNA
ECFp109725	ECF222	ECF222s1	Catenulispora acidiphila DSM 44928, Catenulispora acidiphila DSM 44928	ACU77579.1, WP_015797303.1	GCA_000024025.1, GCF_000024025.1	MDRGTEDFAAFYERHRDPCFRAVLAGVGDRHLAEELTAEAFARAWGHWRKVAGHPAPAAWVVRTALNTHVSWWRRRRREVAWDAAAVGAGAGAGVQTSGHGPADDDATVVDLAIRTALRKLPKRQREVVVLRVFLDLDTRGTAAALGIAPGTVQAHLHRALKALRTELEETHEREEIKR
ECFp107713	ECF38	ECF38s1	Catenulispora acidiphila DSM 44928, Catenulispora acidiphila DSM 44928	ACU77836.1, WP_015797560.1	GCA_000024025.1, GCF_000024025.1	MVASDRETGDVTVDLLTQTYRDHYSSLLKLAALLLDDLASCEDVVQEAFIRVHSARSRVRDSDKVLAYLRQTVVNLSRSALRRRLIGMRLAPKPMPDMASAEEGAYELLEKDALIHALRGIQRRQREVLVLRYFSDLTEAQVADLLGISIGSVKAYGSRGIEALRVRMEAFR
ECFp147252	ECF	ECFs32	Algoriphagus locisalis	SFT46561.1	GCA_900116615.1	MGSEISVDERLLIQQAKSDPAHFRVLYDLYFEEILRFIVRRVGEVEQAKDLSQQVFLKALLGLKTYVYKDIPFSSYLYRIAANECHQYFRDSTKVRFVTMDVEIQASLFSELEQESNSRESDLTLLKKALDGVSDQELLLIELRFFEKRGFKEIGFILNVTENLAKVRTYRLLKKLKSVIENSHEK
ECFp149982	ECF12	ECF12s20	Algoriphagus locisalis	SFT68678.1	GCA_900116615.1	MSEVQRRKYSQEEKNAIFDGEFMPHIDSMYNFGYRLTFDEDDAKDLVQDTYLKAYRFINSFEQGTNAKAWLFRILKNSFINEYRKKSKQPTKVDYQEVETYYNSDDVHYQSTSDLRAESVKDMLGDEISNALNSLAVDFRTVIILCDLEGFTYEEMAKILDIPIGTVRSRLHRARNLLKEKLQGYAQNMGYNTDEEE
ECFp151518	ECF	ECFs13	Algoriphagus locisalis	SFT73336.1	GCA_900116615.1	MNRSQLDHILKAHHRDAYLWARQCCSFEDEMAKDVLQQAYLKILEGQAKLKDASKAKTWLFSIIRYTAIDEIRKGGNVVSLSDSYDPVEIIEEIDATDYEGIIKHLPEMQREVILMVFYHQMTIAQSAEILQIGLGTARTHYDRGKKKLRELITKVQIQEEYGK
ECFp152471	ECF114	ECF114s1	Algoriphagus locisalis	SFT76282.1	GCA_900116615.1	MTSVEFSYSLNQLSGVLKPFALKLTRDLDDANDLLQDTMVKAYTNQDKFAEGTNMKAWLYTIMKNTFITNYQKMVRRATFVDTTDNLHFINSSGALIENSAYGDFAMEDIFEAIERLDEIFSTPFLLYYRGFKYHEIADRLNIPIGTVKNRIHIARKYLKEDLTVYKHIN
ECFp146942	ECF214	ECF214s11	Algoriphagus locisalis	SFT91535.1	GCA_900116615.1	MQEEQLIAGLRAKDRKTTEYLYDKYSRALYAVISRIVFDKDIAEEVFHDSFVKITRKIDHYEESKGRLYTWMANICRNSAIDKLRSKEISQSGKTNTIDDFVYGMESQSGTQEHIDGIGVRELMIDLNDDQKFIVEYIYFKGYTHSEVSEEFEIPLGTVKSRVRAAIQVLKKNVARI
ECFp148192	ECF274	ECF274s2	Algoriphagus locisalis	SFT99456.1	GCA_900116615.1	MNHQKLDINLISNVLKGDRSAQFQLFELTKGMLYSACYRIVNDEDEANDVLQDSYVEIFQKIHSLKHPEALLSWMKTITIRKAIVHSKRRIHFDTIDELEIESSEEFDSWFDAEMLDQAIQSLPAGARAVFLLLSVEGYSHREASNMLGISENTSKSQLNYAKTLLKKRISKLLQA
ECFp164883	ECF236	ECF236s15	Algoriphagus locisalis	SFU03686.1	GCA_900116615.1	MKSFFEAHIWPQRGRLYRLGYLWVRDRSLAEDLLQNVFEKTFEREEELRTHPNLTAWLVRSLKNEALMHFRQTKKLDSLEGLEELQLEETVSEDTKDTVRQVMKLVKGLPIRQQEIFHLREVEGLSYEEITEHLDISLEQVKVNLHRARKSIRERMLNQKLTK
ECFp150950	-	-	Algoriphagus locisalis	SFU13964.1	GCA_900116615.1	MKKTQNKPIETTESSAMLYMQHSQVMIVYTEKSDREVWASFKSGDEAAFNYIYRKYVADLFNYGMQICKQEEIIRDCLQKMFIDLRKNQAKLGDVQRIKGYLFTVFHRELFKFLKKEKKLNADLISIDNEESIFCIETSHETKLIDEEFALEKKAEIAKALNKLSTRQRQAIIMLYQEELSYKEIAEVMNFSEVKTARTLVYRAMEKLKEIFEVEKA
ECFp148561	-	-	Algoriphagus locisalis	SFU17610.1	GCA_900116615.1	MKWTDQELIEGCKRRSAKYEEVFYKKYYGYVMGISLSYSKDKALADEITNDSFMKFFGSINKFDDFQSVKAWLRRITVNTAIDYFRKQKKFQNQTDVSEETSVFHEVNALQDLAFQDIINLLNLLQEDHKMVFNLYEIEGYSHKEVGEKLGLTESSSRVYLARAKSELRKLVSIHLKEYEGR
ECFp147400	-	-	Algoriphagus locisalis	SFU18015.1	GCA_900116615.1	MGDDVNVLMSNSSKGTKDKHADDRALWLTLSNGNSLAFSSLYNRYANPLFNYGMHICYNRELVKDCIQELFAWLWKKRHELSPVDSVKYYLFKSFRNILIKAINQSKKFTEEPDEQHFLTQELSKEEEIIALDKENYHKEKVTKALGRISKRQREIVILRFFNEMSYAEISSLMGISTASAHNLLSKALQAMKVII
ECFp151515	-	-	Algoriphagus locisalis	SFU20044.1	GCA_900116615.1	MNNNPKKQSDSIFIPVKHLETIKVFEKKSDCDIWNAFNKGDEMAFNYLYRTYVQELYQFGSQYSRDPSLVKDCIQNLFIYLRKKRGELSEVTNIKGYLFRSIQREIIKNVKANTSLKGVEDDFLEGQFEIEVSPEVSLIQNESEVERNRLVKDGIDQLTTKQRMAILLFYEEELSYKEIAEIMNFSEVKTARKLIYRALASLKEYIKTTGE
ECFp98597	ECF21	ECF21s18	Prevotella baroniae F0067	ERK38114.1	GCA_000468635.1	MINIFGKDQEQEIVRLFAKEDSRAMDALFAEYAGYLSAVAQRYVPREADMHDVLQESFIKIFTRIGDFEYRGKGSLRAWLTRVVVNEALHWLRSGRQLLFADTDLERMDLPEEPPPATDTLTDEGLARLIGRLPAGYRAVFNLYAVEGKSHKEIARLLDIKPDTSASQYHKAKNMLARMIREQRKKEERL
ECFp112503	-	-	Prevotella baroniae F0067, Prevotella baroniae F0067	ERK38273.1, WP_021590741.1	GCA_000468635.1, GCF_000468635.1	MMLHVLHERDFKTLFVEKYKQLYYFAFDYLKDGDECRDIVSEVFAAVWNRHSKIDRKKIDSYLYSSVRNKCIDHLRQKDHIRKMSKEYPLLFCEIDDEDWQEKEQRIQLIQTEIKKMSSRTRYVLYEKYFNDRSYKEIAALLGISVDGVSKILTRAFTRLRKICNAKNTKK
ECFp103564	-	-	Prevotella baroniae F0067, Prevotella baroniae F0067	ERK38446.1, WP_021590437.1	GCA_000468635.1, GCF_000468635.1	MIQKTRIERLFRHHYRDMYRLAIILLHDDAESKDVISEVFAQLAAREDDLEEGKERAFLMTSVRNRCLNVIRNRNLRQKIQRMYLLDVENDIRPVEAMEDELARINSLIATVLTEQDRNILLLHYRSRLKYREIAEREGISEVAVYKHLRKAIETIRNHFQTEQTTWKR
ECFp97653	ECF228	ECF228s4	Prevotella baroniae F0067, Prevotella baroniae F0067	ERK38480.1, WP_021590471.1	GCA_000468635.1, GCF_000468635.1	MKNLEGMTDEELALRYIEGDNKAFDLLLERNQTKLFSYIMFVVRDHNLADDIFQETFVKVISTLQQGRYTVNGKFSAWIMRIAHNIIMDNFRLAKVEKLVDTDGQELEQLKTSEMLTDCVEQVFVNTQVMNDVKNIMEQLPAPQREVVYMRFYQQLSFKEIAELTNVSINTSLGRMRYAILNMRRMVRDNRIHLQVE
ECFp87942	ECF21	ECF21s40	Prevotella baroniae F0067, Prevotella baroniae F0067	ERK39119.1, WP_021589935.1	GCA_000468635.1, GCF_000468635.1	MESEEIILDGIRRGDRRAMKQLYDGCAARAMAVSHRYVADTDARKDIVQESFIQVLTHVNDFQYRGEGSLTAWLLRIVVNRSVDYLRKHERWVSADSMPELPDEDEPPVEQVPPEAVADMLGQLPAGYRTVFNLYVFEQRSHKEIARLLHIKENSSASQYFRARKMLAHMIKEYIKTQGQ
ECFp91770	ECF236	ECF236s14	Prevotella baroniae F0067, Prevotella baroniae F0067	ERK39458.1, WP_021589603.1	GCA_000468635.1, GCF_000468635.1	MTVDEYKEEAARVRPQLLFMARRYMGDEEDAEDVVQDVLLKLWQIRDTLRQPMDGFATILVRNRCIDLIRRRPERQAIRENMAEESHEADERIDRMMKIIDRLPTLQQTLIRLRHMENMEMKDMAALIGSNEVAVRKALSRARQAIRDNFLKEEGHE
ECFp88328	-	-	Prevotella baroniae F0067	ERK39782.1	GCA_000468635.1	MNMSNTDQESELLSLLQSGERAGFNALFRKYYQPLCSHAYQYVSFEDVEEIVQDVFLWLWQNHANLSIHTSLQAYLYRAVYLRCLSCIESQSARQRAQTQYRLQLVDTTPSGDEKLEARELLLRIQEAIDRLPPTYREAFVMHRFQNHSYKRDCAHIAGFTENSGLSHTAGVETASSGFAGLLSIRVVMYGREYVVSKLDVRQAVHVAPNEETTI
ECFp77354	ECF279	ECF279s3	Prevotella baroniae F0067, Prevotella baroniae F0067	ERK39829.1, WP_021588958.1	GCA_000468635.1, GCF_000468635.1	MKELDDISLVTQVAVFHNRKAFDKLVVKYQSPIRRFFLNQTLGDAALSDDLAQECFVKAYVNIRQFRGLSGFSTWLYRIAYNVYYDYVRRHKLTTDLDTAEVRRVGADHVSIAEQMDIYKALEILSETERLCVTLQLMEGHPIDKISEITHLPQGTVKSHLSRSKQKLAKYLKQNGYEG
ECFp86105	ECF240	ECF240s135	Prevotella baroniae F0067, Prevotella baroniae DSM 16972 = JCM 13447, Prevotella baroniae F0067, Prevotella baroniae DSM 16972 = JCM 13447	ERK39835.1, WP_021588964.1, WP_021588964.1, WP_021588964.1	GCA_000468635.1, GCF_000426585.1, GCF_000468635.1, GCF_000613565.1	MKATSTKEDFLIWLLKHDSQWAFDNLYRMYAHRLFAFALEYCHHKETAEEIVEDTFIWIWNHRHDIKQEKTLFNLVFIKARHLLINAYRATLNSPHFEDYVDYANSLGTESQGSQLEYDDFMRVIKQGLERLPPTQRRVIELSRFEQKSIKEIAAMLGLKEQSTRNQLSLGLKQLMTFIGRSGYGMLPVLLLIH
ECFp85637	-	-	Prevotella baroniae F0067, Prevotella baroniae DSM 16972 = JCM 13447, Prevotella baroniae F0067, Prevotella baroniae DSM 16972 = JCM 13447	ERK39882.1, WP_021589011.1, WP_021589011.1, WP_021589011.1	GCA_000468635.1, GCF_000426585.1, GCF_000468635.1, GCF_000613565.1	MKRSSSGKVSASDISSMPMSKFHPHADEFEALFKEWYTPLFYKALDWVEDEEVAKDLVSELFADLWKSYDRIRHYQMAPYLFTAIKNKSLNHLRHRKVECDNRAAYARMKEEMLGDSELLEQRLAKMQEVIERQTPLTQFVFEACCYENKTYQEVADSLSVSVSAVHKHVSKMMAALRAALLVKERGDE
ECFp78146	ECF277	ECF277s2	Prevotella baroniae F0067, Prevotella baroniae F0067	ERK39949.1, WP_021589078.1	GCA_000468635.1, GCF_000468635.1	MEDEAIVRRILEQGETGCFGEIVSRYSGPVYSKTLGLMKDEDLTRDIVQQAFIRAYSNLDSWRGTHLGGWINAIATHLALNALNKARRRRTQPIEECDVKAPDDSYSDEHERRLQAMEEAIGRLPELDRNIIRLHYYKQKKAQEIAATLGLSANNVLVKLHRIREQLKKQINNERDE
ECFp98464	ECF240	ECF240s46	Prevotella baroniae F0067, Prevotella baroniae F0067	ERK40127.1, WP_021589256.1	GCA_000468635.1, GCF_000468635.1	MKQETTSIERLFRQHYTKMYHLARYILFDADECQDVVSDVFAHILEDGIVLLPGTEEAFLLRSVRNRCLNLIAHKSVKERVARLLFDDATIGTSEDDDERLDRLMHVIDRLEPPLRRQILRLRHLQEMSYQEIADTLGVSKVTVYNHLSQAMDTIRELFKTAKR
ECFp97733	-	-	Prevotella baroniae F0067, Prevotella baroniae F0067	ERK40183.1, WP_044122163.1	GCA_000468635.1, GCF_000468635.1	MGKRPFVRYMYKTFAKRMMNHKRIERLFRANYSRMFRLAVALLHDEDEARDAASEVFARLLDGRSSLPAGSTSQSDGQLAGWLLVCTRNRCLDLIGHRQVRERVERLLAVDTEPQLSPVELTEARYEAVNRFAETQLTPRTRAVFTLRFHQGLSYKAISEQLNISETAVYKHLFHALKGLRRHFN
ECFp105953	-	-	Prevotella baroniae F0067, Prevotella baroniae DSM 16972 = JCM 13447, Prevotella baroniae F0067	ERK40527.1, WP_021588564.1, WP_021588564.1	GCA_000468635.1, GCF_000426585.1, GCF_000468635.1	MMFSKQQQITTLWIEFLDGNELAFSRLYLLFFDDLLAYGHRVGGDDKMVEDAIQDLFVKLYQKKIELQDNTKLRPFLFRALKNQIYNQHLRNSKLRSLENYDFNLNYTIDEEVFSNEQQGLSEEVHHIMRGLSGRQKEIIYLRFVHEMSFDEISEIMDIHVQSARNLLFRSIEKIRKGVPMASFLSVLQAITIQL
ECFp82982	ECF236	ECF236s1	Prevotella baroniae F0067, Prevotella baroniae F0067	ERK40561.1, WP_021588445.1	GCA_000468635.1, GCF_000468635.1	MKIISFQNDILPLKNQLYRLALRITMNGAEAEDIVQETMIKVWNKRDSWAEIDSIEAFCLTICRNMSLDSVRKHDNRNDTLGESGSEQPDNAFNPYEATNRNDRMDTVRRLIDRLPEKQRSCMQLRDFEGKPYKEIAQILEISEEQVKVNIFRARQTVRQRYQELDNYGL
ECFp148745	-	-	Halolactibacillus halophilus	SFP18166.1	GCA_900115605.1	MEAVAMKETSLDINHLFSYYQEMVYVAKRVVYDYQKAEDVVQDALMKAMRSYQHLKEPEKLKAWFRTIVIRTAIDTYRKEKKKELVSFEALTEQGIELCYCDDTVERSVTFQCMYQEVHNLLDDLSPKLKEVITLKYEDDLSDQQIADTLDISLSAAKTRIHRARKQLASLREASACL
ECFp150032	-	-	Halolactibacillus miurensis	SFS40785.1	GCA_900116255.1	MEKHLDLEDIYLLYINDLYAYIFSLCKNKSLAEDIVQETFYRACLYLETDNIEKIKPWLFKVAYHTFIDVIRKDKRLVQVKDDEVLNHLLDQNQVKSAEDEYMVKDQLNDWFRVVDQLTLYKRNVILLREYYQLSYQEIADMLNISLSKVKVTLYRGRKEIEKKLD
ECFp77761	-	-	Halolactibacillus miurensis, Halolactibacillus sp. JCM 19043	SFS59524.1, WP_062322149.1	GCA_900116255.1, GCF_001310395.1	MEAVAMKETSLDIHHLFSYYQEMVYVAKRVVYDYQKAEDVVQEALMKAMRSYQHLKEQDKVKAWFRTIVIRTAIDTYRKEKKKELVSFDVLTEQGIELCYCDDTVEKSVTFQCMYQEVHNLLDDLSPKLKEVITLKYEDDLSDQQIADTLGISLSAAKTRIHRARKQLTELREQSLCL
ECFp113702	ECF235	ECF235s1	Halolactibacillus miurensis, Halolactibacillus sp. JCM 19043	SFT09880.1, WP_062321353.1	GCA_900116255.1, GCF_001310395.1	MTELEEIYNEYFKDVYLFIYSLSKDKHIAEDLTSETFVKAMKSIESFKGNCDIKVWLFQIAKNSYYSYVRKHKRLIELEAVPEKKSDDNLEKSVFLAEASMEIHDIIHHLSEPYKEVFSLRVFGELSFKQIGRLFGKTDNWACVTFHRARHKIREEMRDN
ECFp149743	ECF40	ECF40s1	Micromonospora chaiyaphumensis	SCE66788.1	GCA_900091435.1	MTTVIESELVRRAAAGDPAAVEELLVGVRPGLVRYCRARLGRVGGAYTTADDVAQEVCVAVLRALPRYRDQGAPFAAFVYGIAAHKVADAQRSAVRDAAVTPTDAPVDRPDATPGPEQQAVASDLARRLSALLDRLPDAQREIILLRVAVGLSAEEVGGIVGMSAAAVRMAQSRALARLRTLAGGSLDEVAA
ECFp152743	ECF123	ECF123s4	Micromonospora chaiyaphumensis	SCE69657.1	GCA_900091435.1	MTGELSEAVTAAQAGDEDAFRFLYRSLQPGLLRYLTALVGADAEDVASETWLQISRDLPTFTGGEFRAWTVTIARNRAMDHLRRQRRRPALPVPVQALSELAGDADTAERAGETIGTESALALIASLPPREAEAVLLRAVIGLDAETAGRVLGRRAGAVRTAAHRGLRRLAALLERADAEQPADRAGGATPPRPRAQRGRQAPKAEPADG
ECFp149298	ECF17	ECF17s25	Micromonospora chaiyaphumensis	SCE73372.1	GCA_900091435.1	MGAIVLRAPDGSPAGRAERMTALHADHARAVLRLLLLLTRDERQTAEDLLQETMLRAWRHLDAVPDEPDAARRWLLTVARRLVIDGVRRRRGRPAEVHLVDMTWIPARDDTTGTALASHSVRRALRRLSPAQRSLLSEVFLIGRSPEEVAGRLGVPIGTVKSRTHHALRALRTGLTAA
ECFp151997	ECF17	ECF17s5	Micromonospora chaiyaphumensis	SCE86446.1	GCA_900091435.1	MQETLLRAWRHPESLDPRRGSVRAWLFTTARNLAIDAWRRRSTRVGEIYTDELPEPAETVDETERAVEAWTVAEALNRLSPTHREVLVECFYQGRSVAEAAARLGVPPGTVKSRTHYALRSLRLVLVEMGVTG
ECFp150807	-	-	Micromonospora chaiyaphumensis	SCE93759.1	GCA_900091435.1	MSDGDRFVGDLRQIAVDPIAFRGYYRAHFNAVQNYLARRVPDTERVADLTADVFLAAIAAAPRYRASRGTPLGWTYGIARNVLIADLRRSERERRAVDRVAGRRQLSDDDIARLEERIDAQAAVRRMMPTLGELTEGERAVLEFVAIEGLTIHEAAAALRISTVAARVRLHRARRRLGRQETSNELVPQLILEALQ
ECFp147666	ECF222	ECF222s2	Micromonospora chaiyaphumensis	SCF01047.1	GCA_900091435.1	MGSHLSAPPGPPDVLPRDRDTSPHLPFEQFYRDQVDRIHRALALAVGDSAVAREATDEAMTRAYARWDRVRRLDNPGGWVFRVGLNWATSWWRKVRRERPPAEDRHPATAAPDPAGLAARSALERLPAGQRTVIVCRVLLDLSTAETAAVLDLTEGTVRSRLSRGLAELRATLAEEE
ECFp151062	ECF283	ECF283s4	Micromonospora chaiyaphumensis	SCF05541.1	GCA_900091435.1	MPLPDGTDALARSAARGDPRALDALLVAVRPEVLRQCARLLPHRQDAEEACQDALLALARGITRFEERSSFHTWLYRLTANRARSTYRVLRRRWQLEAGGVPLPDPPDPRRTSVVAGTRIDLLDALDAVPPELAEAVTLRDVLGLSYREIAGLLDLPEGTVKSRLHEARRQVRQRMSDG
ECFp151846	ECF36	ECF36s2	Micromonospora chaiyaphumensis	SCF13996.1	GCA_900091435.1	MSPETDDEQVTRWAHRAGRGDQQAAAAFVRALQGPVWRFLAHLAGPAEADDLTQETFLRALRALPGFAGRSTARTWVFAIARRVAVDHVRAATARPRVAALPDWQAAAEAAGAVTAGGDEAVTLRGLIAGLAPERREAFVATQVVGLSYAEAAQVCGCPVGTIRSRVARAREDLVAAWQGEARPARGSRVV
ECFp151340	-	-	Micromonospora chaiyaphumensis	SCF17263.1	GCA_900091435.1	MLLGAGSDAEDVVQEAFVKGFRNLARYRGESSFRSWLLAIVANETRNLHRSRSRRDGLVLRATAADPGAAVGEDVAVGGVLAAERRAALVAALRRLPVKDREVIVCRFLLDLTEEETVTTLGWPRGTVKSRTYRALAKLRSLLDREEVRRG
ECFp150073	ECF36	ECF36s6	Micromonospora chaiyaphumensis	SCF31099.1	GCA_900091435.1	MIPAPRDTSADRPAAAREAARDSATDWALAAREGDPVAQAAFVRATQAEVWRFAAALVDPDSADDLTQETYLRAFRALPGFEGRSTARTWLLGIARRACADHLRTVVRRRRLDARLAAHAATERPHPDPAGQLGATDLVRRLPAERRSAFVLTQLLGLSYAEAAAVEGVPVGTIRSRVARARDELVEAAGDALTG
ECFp149014	-	-	Micromonospora marina	SCE76304.1	GCA_900091565.1	MDRVGRDALLVVRAQLGDRKALAELVGHWHDPLWRYVRRMLDGPGRADDVSQDVWASALKALPRLQQPERFAPWLFTIARRSVTNHLREKYTQADPVDGDGTGDDDISAVLDRAQVAEGLVGLPVREREVLILFYLHDLALEECAQVLQIPSGTVKSRLFRARRLLRDSLVEKGYSS
ECFp148576	ECF36	ECF36s2	Micromonospora marina	SCE88581.1	GCA_900091565.1	MSADADDEQVTGWARRAARGDQMAAAAFVRALQAPVWRFLAHLAGPAEADDLAQETFLRALRSLPGFAGRSSARTWIFTIARRVAVDHVRTAIARPRVAALPDWQAAAEAAGAVNGGGEDGVVLRGLIATLPPDRREAFVATQVLGLSYAEAAEVCGCPVGTIRSRVARAREDLVAAWSGDARDRRAR
ECFp91758	ECF123	ECF123s4	Micromonospora marina, Micromonospora sp. CNB394	SCE93419.1, WP_026267592.1	GCA_900091565.1, GCF_000374985.1	MTAELNEAVAGAQAGDEEAFRFLYRSLQPALLRYLTALVGADAEDVASEAWLQISRDLPSFTGGEFRAWAVTIARNRAMDHLRRQRRRPSVPVPVQALNDLAADVDTADRAGEAIATESALALIRTLPPAEAEAVMLRAVIGLDAETAGRVLGRRAGAVRTAAHRGLRRLAAILERPAAQADTRDAVAPRPRTDRQVPHAPEAEPAEG
ECFp152319	ECF118	ECF118s1	Micromonospora marina	SCF04502.1	GCA_900091565.1	MGVREDEGELLRRIARGDGAAFDELYRRTSPWLLVRLRRRCADDDLIADVLQETYLAVWRAAGSYAGVSAGSAVGWLWSIAARRLVDGFRRRARDSQAVPLPLASENPPAAEDVVLAGAIGDDIGDALRRLAPELRQVLHALVLDGLSVRETAIMLGLPEGTVKTRARRARLALREALS
ECFp149072	ECF17	ECF17s24	Micromonospora marina	SCF05623.1	GCA_900091565.1	MSAVPNEAVQPGTPGDAVAQGSPESLMRWIHEQYREPLLRFVTRLVLGRQELAEDLVQETFLRAWRNLGTLAAEPRRIAPWLYTVARHVAVDAGRARQARPVEVALPDLNRLTTAEDEMDRVVSAHTVRLALRQIKPEHRDVLIEMYYKGASVAEAAQRLGIPEGTVKSRTYYAVRALHAAIGPIESA
ECFp110730	ECF36	ECF36s6	Micromonospora marina, Micromonospora sp. CNB394	SCF13360.1, WP_018786644.1	GCA_900091565.1, GCF_000374985.1	MIPGPRDTAADRPESALDAATGWALAARDGDRDAQAAFVRATQAEVWRFAAALVDPDTADDLTQETYLRAFRALPGFEGRSSVRTWLLGIARRACADHLRTVVRRRRLDARLAAQAATDRPYPDPAGQLGATDLVRRLPAERRSAFVLTQLLGLSYAEAADVEGVPVGTIRSRVARARDELVDAVGDTLAG
ECFp146765	ECF19	ECF19s8	Micromonospora marina	SCF23886.1	GCA_900091565.1	MTAARQGPEPPPGEDDLATRFRDGDEAALRQAYDRYGRAVLHLATTTLVNRSDAEDVTQATFVAAWLGRETFDPAKGSLVGWLLGIGRRKVVDRIRATARETRVVETVKQLPEPASTGPDPDTVVDRLVVADELARLPDEQRRMLELAFYDDLTHQQIAAVTGVPLGTVKSHIRRGMQSLKRRWEVDGAAPGPRPAGLSGAR
ECFp149684	ECF118	ECF118s6	Micromonospora krabiensis	SBV24915.1	GCA_900091425.1	MRRSLDAADEQELVRRVAHGDRRAFDELYRRTAPWLEVRLRRRCADPDVVADVLQETYLAVWRAAGSFAGDHVKGSAVGWLWTIAAHRLVDAFRRRARQAQLPQMHPTDTVAPAAEDEVLAGRVGQELEHALAVLPPEVRAVLRATVLDGFSIRETSVLLGVPENTVKSRFRRARTALREALS
ECFp151616	ECF17	ECF17s25	Micromonospora krabiensis	SBV24994.1	GCA_900091425.1	MSCLAVRPDTDARMREVLATHGRPLNRFLLKLTSGNRQTAEDLLQETMVRAWRNLDGLPEMEEARRRWLFTVARRLVIDDVRRRRVRPVEVPLEVEPVTRSDVTASAALANRALRDAVAGLSQAHREVLHLVFFENLRLPEVARRLGVPEGTVRSRLHYALRAVRHAVNG
ECFp150192	-	-	Micromonospora krabiensis	SBV24996.1	GCA_900091425.1	MRRLTGHREVPGEALVRQLWQEHGRAMVAYAGQLAPDRADAEDIVQEALVRAGRHAGALPRDRVAVRGWLLTVMRDVAGVDEHAEQVVDATAVTARLHRLPPGHRVVVDLLYLRGCSVADAAAALGVSAATVRSRAYHALRALREMPPDPPRLPHSVGDRRSTLRRPPHRRSGRTTGQW
ECFp147900	ECF17	ECF17s24	Micromonospora krabiensis	SBV25075.1	GCA_900091425.1	MLELSDSGRALYSDVRGDDQPDETVLARARMRTVHAEHAEALYRFLLRLSWGERQLAEDLLQETMLQAWRHLDRLPTSRESTRRWLFIVARRIAIDAARARQARPIEVGLQDLGDLPCKEDITEAVVAAQTIRRAMPKLTPAHRAVLIELYYRGRSTDEVAQRLGIPEGTVKSRAYYALRALRAAIGRIAPN
ECFp151740	ECF17	ECF17s25	Micromonospora krabiensis	SBV25260.1	GCA_900091425.1	MPQAPDEPPADPAERLTALHAEHARAVLRLLLVLTHGQRQTAEDLLQETMLRAWRHLDSVPTEPDAARRWLVTVARRLVIDGVRLRRGRPTEVHLVDMSWVPAGDDTTGTALASHAIRHALGRLSPAQRSLLSEVYLVGRSPQEVAGRLGVPIGTVKSRTHYALRALRTGLEAA
ECFp152189	ECF36	ECF36s2	Micromonospora krabiensis	SBV25293.1	GCA_900091425.1	MTDDEAAVTAWALAAGRGDQGAATRFIQATQHQVWRFVSHLSSPREADDLTQETYLRAVRSLPTFAARSSARTWLLAIARRVVVDHVRSAAARPRTVPLSDRHDPTDAGSGFDGAVALESVLLTIDADRREAFVATQIVGLSYAEAAQVCGCPVGTIRSRVARARDDLVAALAGDRPSARGRVG
ECFp149835	ECF123	ECF123s4	Micromonospora krabiensis	SBV26255.1	GCA_900091425.1	MPAELDEAVAAAQAGDEDAFRHLYRTLQPGLLRYLTALVGADAEDVASETWLQVSRDLPSFTGGEFRAWTVTIARNRAMDHLRRQRRRPSLPVPVQALSELAGDADTAERAGETIGTEAALALIATLPPREAEAVLLRAVIGLDAESAGRVLGRRAGAVRTAAHRGLRRLAALMEHRAGASVPESDGPAPEAPVAPRPRGDRRRQAPRPEPADG
ECFp148242	ECF40	ECF40s8	Micromonospora krabiensis	SBV26903.1	GCA_900091425.1	MTTTIEPQLVRRAAQGDRTAVAMLLADVRPGLVRYCRAKLGRIGGAYTTADDVAQEICLAVLGALPRYREQGAPFSAFVYAIAGNKVADAQRAAVRAASVTADDPPPETPDAEPGPEQRAVATDLARRLSGLLDRLPDAQREIVVLRVAVGLTAEEVGTILGMSAAAVRVAQSRALARLRTLAGDTLDEVAA
ECFp149933	ECF205	ECF205s1	Micromonospora krabiensis	SBV26968.1	GCA_900091425.1	MGRRTMNVTDDDTDLVRLAQTGDAAALGALLSRHEAGMRAVGISLLGWGPEAEDAVQDAMVVALSRIGEVRDPTAVGPWLRAIVRNNARMALRRPRAIPVAEPEWLALPSDTPTPEEALDRGALRDWVWHAIGDLSEPDRLVTLLRYYSDASSYDQIAALCDIPVGTVRSRLNHARRALAAGLRTSAEAAHADATAAADARWREGRDAIDAAMRGDFDRVVRDLWSPDAQMLVPGGARGDRDFAVRGMDKDLSDGVRQRLRNVVASRDVLIWETDLISPPDDPDHCPPGALWLQRLRNGRVRELRLFHPSPAHALAA
ECFp149565	ECF36	ECF36s6	Micromonospora krabiensis	SBV27602.1	GCA_900091425.1	MIPAPRNTDAAGSPAAADGAARDPATEWALTARGGDPAAQAAFVRLTQVEVWRFAAALVDPDSADDLTQETYLRAFRALPSFEGRSSARTWLLGIARRTCADHLRAVVRRRRLDARLAAHAHNDRPHPDPAGQFSAADLVRRLPAERRGAFVLTQVLGLSYAEAAAVEGVPVGTIRSRVARARDDLVAAVGDALAG
ECFp149036	ECF222	ECF222s1	Micromonospora krabiensis	SBV27768.1	GCA_900091425.1	MERERKEFAAFYSGCRDDCLRAVVAVSREPALAEDLVAEAFSRAWASWPKVQRHPAPAAWVVRTALNLRVSWWRRRRRESPLANSDVIGSYEATGSHEDLLTLVRGLPRRQREVVLLRVWLDLDARTTAEVLGISVGTVGAHLSRATAALRTHLMNSDLEEVS
ECFp152601	ECF17	ECF17s6	Micromonospora krabiensis	SBV29052.1	GCA_900091425.1	MAGLRPVRRREVADEALVRTLYEEHGRAMLAYATQLTRDRAAAEDIVQEALVRAWRHPDSLVNGKGSVRGWLLTVVRNLVTDTVRARNARPPEVPESPTDVAVERDHADQVVNSMVVVDALNRLSQEHREVLEQVYLLGSTVAEAAKALGIPPGTVKSRSYYALRALRDIAERPAGVERSAS
ECFp149289	ECF205	ECF205s1	Micromonospora krabiensis	SBV30811.1	GCA_900091425.1	MPITSGVDGPTDADLVRAAQAGDVGALGLLIARHRAAMLAVAISLLGHGSDAEDAVQDATVVALRRVGDVRDPDAVGPWLRAVVRNACRTRARARVPVPLDEAVAAALPSAEPDPAELVDRHAARDWIWHALEQLSPPLRLVLVLRYFTDVTAYQDIADACGVPVGTVRSRLAEARSRLARAVLATADAVHDDAAALTTARRRQAEETLSAARRGRLREAFDEAYWSPTVESFWPRAPRAVGRDRIRRALAGDIEAGVYHRLTNVVAGRDLSVWEFELVNPSDDPFHCPPAAAWIHHVRDGRVQRCRLFHARRPSRPAELTA
ECFp77323	ECF21	ECF21s2	Chryseobacterium vrystaatense, Chryseobacterium vrystaatense	KFF23335.1, WP_034750231.1	GCA_000737765.1, GCF_000737765.1	MERELLIECQRSSRSAQRRVYEKMAGKLYSVCRRYLKNDEDIEEVLADTFYKIFTKITQLQNLDTFEGWARKIAVNECLQKLRATKAEFVSMDDSFVESSGTLSESISFEKDILSLLNFLPEGCRAIFNLFAIEGYPHKEIATMLSISEGTSKSQLNFARKKLQELLINQNI
ECFp81061	ECF236	ECF236s10	Chryseobacterium vrystaatense, Chryseobacterium sp. YR203, Chryseobacterium vrystaatense, Chryseobacterium sp. YR203	KFF25041.1, SHG66527.1, WP_034746436.1, WP_034746436.1	GCA_000737765.1, GCA_900129105.1, GCF_000737765.1, GCF_900129105.1	MTQETFKNTVFILKDEMYRFAKRFVMSSDEAEDVVQDLMIKFWQKKEELEKFGNLKSYALKSVRNECLNRLKHHDVKLGFADLQLHRSELYSMDINNLKEYIIGFINQLPEKQRMVIHMKDVEEYEVSEISEMLEMEENAVRVNLMRARQKVKEQITQLMSYEQRSISE
ECFp83089	ECF22	ECF22s32	Chryseobacterium vrystaatense, Chryseobacterium sp. YR203, Chryseobacterium vrystaatense, Chryseobacterium sp. YR203	KFF25819.1, SHF77853.1, WP_034744753.1, WP_034744753.1	GCA_000737765.1, GCA_900129105.1, GCF_000737765.1, GCF_900129105.1	MDFENLYQQYSPKIFRLCHGYFNDVDMAKDITQETFITVFENLGSLKNTSNIPGWIFRIATNKCLRQIENEKRNQTVTDYNFTKIEASETLHEDEKLVRLRNCIKELSEIDRLIIGLYLEDVAQEKIGEIIGINHSNVRVRIHRIKDVLSKKMKTDEQ
ECFp114159	ECF293	ECF293s6	Chryseobacterium vrystaatense, Chryseobacterium vrystaatense	KFF26152.1, WP_034742907.1	GCA_000737765.1, GCF_000737765.1	MTKNEVLKSWVEQYSGPLLKRAAYLLSDKVEAEDIVQDVFLAAFSSYDSFEGKSQPLTWLTSILHRKAADFYRKKYKSEPEIRLDHFFDETGSWKNDGVLNDWNVSEKESELLDNSDFNKTLEDCIEELPSRWKIPLKMYYLQEKKAPEVSQELNISTTNLWKILQRSRMQLRECLDINWFTNL
ECFp90702	ECF	ECFs71	Chryseobacterium vrystaatense, Chryseobacterium vrystaatense	KFF26612.1, WP_034744108.1	GCA_000737765.1, GCF_000737765.1	MKPTDYTILQKIGSGDRPAFMLLYERYWDSLYRFVFMRTRDKEMSEELLQNLWIKILEDTAAIQTDESESAKGYLLRYLHYRIIDHYNSSKKIPSTISIDEFDPMGEIEISDTEYFEILEENEITTLLSMIDEVVSQLPSTEQSVYDMRIRRNMSVDETAEALGISNKTVSNKLSKALGEIRDQLNPEYQSSKKLVSILMLMEVLTNY
ECFp114521	ECF214	ECF214s2	Chryseobacterium vrystaatense	KFF26913.1	GCA_000737765.1	MKEKNESGFHYLYDHYAGSLYGVVLRIVQSKEYTEEIIQDVFVKIWNAIHQYDSSKGRFYTWMINIARNTAIDYLKSKGFQNELKNQTLPDFVYNSTELSTTNNSSDFIGFNNVLEGLEVDKQELIDLAYYQGYTQNEISEKLKIPLGTVKTKMRNALLKLKDLLKDYQ
ECFp109865	ECF21	ECF21s19	Chryseobacterium vrystaatense, Chryseobacterium vrystaatense	KFF28174.1, WP_034739486.1	GCA_000737765.1, GCF_000737765.1	MPEKDSPEIQLLTRLVKKEQSAWKELYNSYSRELTSICRRYLKGNDDIHDILQNSFIKMFHHIDSFKYMGKGSLKAWIIRIVINEVLQYIRSFSKMEFSTMEEEMIGKEDDEEPELSDVPMEELMTMIKLLPNGYRVVFNLYVFENKSHKEISQLLSISEGSSASQLHKAKRKLVHEINTYKQFKKEAL
ECFp108002	ECF21	ECF21s10	Chryseobacterium vrystaatense, Chryseobacterium vrystaatense	KFF28178.1, WP_034739494.1	GCA_000737765.1, GCF_000737765.1	MEQNKEQILIKRLLTKEEAAWKELFGSYSGNLSGVCTRYISGKDDIHDVLQNSFIKMFRSIETFEYRGSGSLKAWMIRITVNESLKHIKQHSGLTAHTDLDEFPDVPNDEEPDLEEIPQTVIMNMIQSLPDGYRTVFNLFVFEKKSHKEIAGLLGIAENSSASQFHRAKGLLVQKIKEFKMSKKAQYE
ECFp77518	ECF228	ECF228s3	Chryseobacterium vrystaatense, Chryseobacterium oleae, Chryseobacterium sp. BLS98, Chryseobacterium sp. JM1, Chryseobacterium sp. OV279, Chryseobacterium sp. YR203, Chryseobacterium vrystaatense, Chryseobacterium sp. BLS98, Chryseobacterium sp. JM1, Chryseobacterium sp. OV279, Chryseobacterium sp. OV715, Chryseobacterium sp. YR203	KFF28577.1, SFN71790.1, KMQ63303.1, KFF20601.1, SHG78947.1, SHE40095.1, WP_034726967.1, WP_034726967.1, WP_034726967.1, WP_034726967.1, WP_034726967.1, WP_034726967.1	GCA_000737765.1, GCA_900115055.1, GCA_001045445.1, GCA_000737715.1, GCA_900128945.1, GCA_900129105.1, GCF_000737765.1, GCF_001045445.1, GCF_000737715.1, GCF_900128945.1, GCF_000800075.1, GCF_900129105.1	MKSKTDSLLISLYQKGDEEALSALIHRHQRELFTFIFYKINDEDLANDVFQDTFMKIILMLKEGRYNEEGKFILWAKRIAHNLIIDHFRLKAKNVKVSETTFETDEYSIFDLIREPSENIEDQLVTLQIQEDLLRMLQFLPQNQQEVIKLRFFDGLSFKEIADHTNMSINTTLGRVRYALINLRKIMDENNIVLTR
ECFp94890	-	-	Bacillus boroniphilus JCM 21738, Bacillus sp. 17376, Bacillus boroniphilus JCM 21738, Bacillus boroniphilus JCM 21738, Bacillus sp. 17376	GAE46352.1, ESU31872.1, WP_023626091.1, WP_023626091.1, WP_023626091.1	GCA_000517385.1, GCA_000498695.1, GCF_000517385.1, GCF_001315165.1, GCF_000498695.1	MNKEQELIDRIRGGDHEAFSILVTPLLSSAFKSAYLILRSKEHAEDALQIALEGAYVSIMKKKDITNFKAWFYTLVYSRSIDLYRKNNRLTYIDYDKNREAQIIITSESAQEIAIHKESKSEMVRHLMRLKRDQSLPLFLYYYEDMSVKEISIILNENINTVKARMKRGKQSLGKILHESGQFLQEVKANGI
ECFp109518	ECF265	ECF265s32	Lysinibacillus boronitolerans JCM 21713 = 10a = NBRC 103108, Lysinibacillus boronitolerans JCM 21713 = 10a = NBRC 103108	KGR80737.1, WP_016995320.1	GCA_000772935.1, GCF_000772935.1	MIKFAGLSVQEIVQTYSDTLIRIAVQQTKNMAEAEDIVQEVYMTLMRQNKPFAHEAHLKAWLIKVTFNKCKDYFKSSRVKKTVPITEEMAFIAKEEQMVLTEIFELPSEERVIVYLHYYEGYTTAEMADLLEINVNTVGSKLRRARMKLKTILEEGSKG
ECFp83514	ECF235	ECF235s1	Lysinibacillus boronitolerans JCM 21713 = 10a = NBRC 103108, Lysinibacillus boronitolerans JCM 21713 = 10a = NBRC 103108	KGR80766.1, WP_036080854.1	GCA_000772935.1, GCF_000772935.1	MDFEEIYHKYFKEVYLFILSLSHDERIAEEITQEAFFKALKAIEKFDGSKDIRAWLFTIAKNTYFSHYKRKKRQVDSGAIEESSMEVQIVKHLMNEEDAFMVHQFLHSMNEPYKEVFSLRTFGELPFEKIGRLFGKSAGWARVTFYRARKQIIEYMEAMNYERD
ECFp113161	-	-	Lysinibacillus boronitolerans JCM 21713 = 10a = NBRC 103108, Lysinibacillus boronitolerans JCM 21713 = 10a = NBRC 103108	KGR81071.1, WP_052125430.1	GCA_000772935.1, GCF_000772935.1	MADHEKFEQLMAIHTEQLFRIAYYYTKDLQIAEDIVQDVFIKFYHQKHYEERGEMKAYLVRMTINKCKDYLKSWAYRKITFQHKFFTKQKLILQDTLIRQDEQALLDDAILRLPLKPREAIVYFYLEEMTIKEIAELLAIPEGTVKSRLKKGKELLKVELQHIEWEVLFHG
ECFp94456	ECF30	ECF30s78	Lysinibacillus boronitolerans JCM 21713 = 10a = NBRC 103108, Lysinibacillus boronitolerans JCM 21713 = 10a = NBRC 103108	KGR83120.1, WP_036079222.1	GCA_000772935.1, GCF_000772935.1	MKFELEQRAIRGDQEAILSLIEMDEDILYRMAFTYMKNEQDTLDVMQELVYKALKKMHTVQQHEYARTWLVRVLINCCKDHLRKRPPTVQIEEHHLSEWVIYSDMERLLEHLSLSEQQLVYMKYFQQLKNKEIAELNQIPEGTVKSKLHHILKKLRTFAREKEDWL
ECFp96637	-	-	Lysinibacillus boronitolerans JCM 21713 = 10a = NBRC 103108, Lysinibacillus boronitolerans JCM 21713 = 10a = NBRC 103108	KGR83129.1, WP_036079243.1	GCA_000772935.1, GCF_000772935.1	MEQISDERVLFQTYYKDVFRACYYMLQNKYDAEDLCQDVFAKALSEDFQSIQNQKSWLLSISMNMSRNYLKKMKRLLLKENFEFLSLMRVDKSQNIERTIQLNENKSELVDLMNKLPIRIRKVMILKYVHDCKDREIAEILKIPEGTVKSRLFKGKKLTKEFIQIDENLLFEWRDHRE
ECFp107478	ECF265	ECF265s49	Lysinibacillus boronitolerans JCM 21713 = 10a = NBRC 103108, Lysinibacillus boronitolerans JCM 21713 = 10a = NBRC 103108	KGR83183.1, WP_036079332.1	GCA_000772935.1, GCF_000772935.1	MLLIHELERIMEQHTERLIRLAFYYVRDLQSAEDIVQDVFIKFYDNQQNYEERGELRAYLSKLVSNRSKDYIRSWTYRKIQVQQKIFPQQTVMRRDMLVQQDERTLIENAILALPFKQREVIIHFYFEEMPVVDIAELLTIPESTVKTRLRRGRELLKLQLQHVEWEVLLHE
ECFp100619	-	-	Lysinibacillus boronitolerans JCM 21713 = 10a = NBRC 103108, Lysinibacillus boronitolerans JCM 21713 = 10a = NBRC 103108	KGR84077.1, WP_036078308.1	GCA_000772935.1, GCF_000772935.1	MSIQNNQKLSFTQSFEEILEAVQPMITAILTQLHIYKDFDYFRHIASIAVWRAWLKADSAKGQFSAYLYSSIKGEILNELSKEKNYRERMTVVDDETMNYILSEQEERDNQKNSNSLEMMLAELKQIERKILLLYYVEGYSDLEIANALDLSVVAIKKRRARIIQRLKHQLFRVE
ECFp90888	ECF257	ECF257s2	Lysinibacillus boronitolerans JCM 21713 = 10a = NBRC 103108, Lysinibacillus sp. LK3, Lysinibacillus sp. AR18-8, Lysinibacillus sphaericus, Lysinibacillus boronitolerans JCM 21713 = 10a = NBRC 103108, Lysinibacillus sp. LK3, Lysinibacillus sp. AR18-8	KGR84681.1, KMN39358.1, OCX63694.1, WP_036078118.1, WP_036078118.1, WP_036078118.1, WP_036078118.1	GCA_000772935.1, GCA_001043675.1, GCA_001705465.1, GCF_001306735.1, GCF_000772935.1, GCF_001043675.1, GCF_001705465.1	MNEKLEGVYEEYNRYIYHLCLKLTRNNIEAEDLMQEVWVKVVRYEDSVAEVEHIKAWLTTITMNTFRDRYRKKVRRSKYMMNQPETLDVPILDLVPNNDISTEEKIEKDIVTKLVQDKMEQLDAIYRKTLWYFYIDQYSLAEISTIMKVSIGTVKSRLFRAKARLKEMLMSDTAIVESVLPA
ECFp83719	-	-	Lysinibacillus boronitolerans JCM 21713 = 10a = NBRC 103108, Lysinibacillus sphaericus, Lysinibacillus boronitolerans JCM 21713 = 10a = NBRC 103108	KGR85267.1, WP_016992318.1, WP_016992318.1	GCA_000772935.1, GCF_001306735.1, GCF_000772935.1	MLQQLVWSNELDIERIVDKYGNMLFRMCLVILCNENDAEDVVQDTFITYLTKSPPFNDSEHEKAWLITIATNRCKNMRRYNIIRKHMDINDLQLYCKDDENYGLIEHLMRLPNKHKIVLLLYYVEGYKVDEIAKILGITTSAVKKRLQRGRELIREKYRKENE
ECFp110428	ECF235	ECF235s25	Lysinibacillus boronitolerans JCM 21713 = 10a = NBRC 103108, Lysinibacillus boronitolerans JCM 21713 = 10a = NBRC 103108	KGR85906.1, WP_016994584.1	GCA_000772935.1, GCF_000772935.1	MVQQSMNAFLQQAGTLLYRYLRKRGLAHEDAEDIVQDTCYKFLLHKNGIHSDKVMSWLYRVATNQFYDLKRQEKRHPTTELEEVQLTSLIHIPEIQMLKKEKLKDIQNTLETLSILHQELLILKYELGLSYKEISALMNKNENTLKTHVRRAREEFTERFKEDIHDE
ECFp104680	-	-	Lysinibacillus boronitolerans JCM 21713 = 10a = NBRC 103108, Lysinibacillus boronitolerans JCM 21713 = 10a = NBRC 103108	KGR88340.1, WP_036075861.1	GCA_000772935.1, GCF_000772935.1	MNIEEIFYLHNHTIFKYLYYLLNDEKLAEDYTQETFVRYLKHHQTIKEGADLAWLRCTARNLAYDHYRRKRIIQFVPFLQQHEEQTSPSPHQWLMQREDARILYLAIRKLKITYRDVIILRKIEGLSIEETSNILGWNEGKVKNTLKRALVALKKELGGEMDEV
ECFp106896	ECF23	ECF23s7	Lysinibacillus boronitolerans JCM 21713 = 10a = NBRC 103108, Lysinibacillus boronitolerans JCM 21713 = 10a = NBRC 103108	KGR88759.1, WP_036075621.1	GCA_000772935.1, GCF_000772935.1	MYSLINQLQKRDEQALREVINRYGGYVKAIVIKVLQPNQTAIEECINDVFLTIWQKSIQFTGDEIDFKKWIGVIAKYKAIDTYRSLQNKPKTVELLPSISNSKDLPESIIEQRVQKEQLFISILNLSKNDQEIFLLKYYLGYSNGEIAELFGLSKSAVENRLYRGKLKLIEELGGI
ECFp110293	ECF25	ECF25s5	Deinococcus maricopensis DSM 21211, Deinococcus maricopensis DSM 21211	ADV66370.1, WP_013555875.1	GCA_000186385.1, GCF_000186385.1	MGVTVEHLTDTELIARARAPFSRGREAAFETLVRRHAPRVHALARSLVGVGAADDVVQEVFVSVHRHLGAFRGDAAFGTWLHRVTLNACYAALRVRPSVPFSEVPEPVSGSDPVREGERADLRARLTWALAQLPREQREAVALRELSGLTYEEVAEVMGVELGTVKSRINRGRVALRALLSAQGVRPE
ECFp110533	ECF19	ECF19s27	Deinococcus maricopensis DSM 21211, Deinococcus maricopensis DSM 21211	ADV68434.1, WP_013557938.1	GCA_000186385.1, GCF_000186385.1	MTPTDEQLIAAIAARDEDALLELHRRYARYVYAMARRMLGPNGEHEEAVQDVFMSIWRAAERFDARLASAKTWLVTIAQRRMLQTLRDRSPETYAIEDWDAPSAQPDLEDRVMLDGAVQTLDAESQQLIDLAFYRGYSHSEVAALTGKPLGTVKTRIRQALTALRSQLERGRGGEVK
ECFp91077	-	-	Bacteroides plebeius DSM 17135, Bacteroides plebeius DSM 17135	EDY95755.1, WP_007561579.1	GCA_000187895.1, GCF_000187895.1	MSKETLISTFTDLRKSFLQLAMRFLPSREDADDALQEAFFRLWKHADRIDSREEAEALTVVTVKNLCIDTLRKKNHLLTVELDENRDESIFDSAAEVLEKEEQFRMVERIIESRLTPLQKQILHMKEYEGKKYNEIAGILGMQEAAVRMQLSRARKEIRECYLKQMER
ECFp83049	-	-	Bacteroides plebeius DSM 17135, Bacteroides plebeius DSM 17135	EDY95934.1, WP_007561903.1	GCA_000187895.1, GCF_000187895.1	MKDLTNTSNELVAQIFADYHQSVFFYIYKKIGKKEDAEDLVQDAYLRLLEYRAMLRPDTVKYFLFTIVRNLVSDYLRHFYKKQEVAAYLEENYQSQRAGDADARVIVRDLQKQELMRVNCLPCQRRKIYIMNRFEGKTSADIAAELNLSVRTVENHLFISRKEVRNYMKQCI
ECFp91739	ECF236	ECF236s3	Bacteroides plebeius DSM 17135, Bacteroides plebeius DSM 17135	EDY97003.1, WP_007560051.1	GCA_000187895.1, GCF_000187895.1	MQEISFRDNILPLKDKLFRLALRITFNRAEAEDIVQDALIKVWNKRDEWGELESIEAYCLTVVRNLAIDRSQKKEAQNLTLTPETQEMPDAQTPESQFERNEQFQLVHRLVNELPEKQRTIVQLRDIEGKSYKEIADVLGITEEQVKVNLFRARQRIKLKYSEINDYGL
ECFp113066	ECF114	ECF114s2	Bacteroides plebeius DSM 17135, Bacteroides plebeius DSM 17135	EDY97088.1, WP_007559964.1	GCA_000187895.1, GCF_000187895.1	MKTANFAQNLLSMQTELLHFAYKLTADREEANDLLQETSLKALDNEEKYVAETNFKGWIYTIMRNIFINNYRKTLRDQTYVDNTDNQFFLNLGVDIEDDSMQGAYDLKEMRRIVNALPKEYRVPFAMYVSGFKYREIADKLNLPLGTVKSRIYFTRQRLQEDLKDFR
ECFp166439	ECF236	ECF236s3	Bacteroides plebeius	OKZ05771.1	GCA_001915535.1	MQEISFRDNILPLKDKLFRLALRITFDRAEAEDIVQDALIKVWNKRDEWGELESIEAYCLTVVRNLAIDRSQKKEAQNLTLTPETQEMPDAQTPESQFERNEQFQLVHRLVNELPEKQRTIVQLRDIEGKSYKEIADVLGITEEQVKVNLFRARQRIKLKYSEINDYGL
ECFp167530	ECF114	ECF114s2	Bacteroides plebeius	OKZ08047.1	GCA_001915535.1	MKTATFAQNLLSMQTELLHFAYKLTADREVANDLLQETSLKALDNEEKYVAETNFKGWIYTIMRNIFINNYRKTLRDQTYVDNTDNQFFLNLGVDIEDDSMQGAYDLKEMRRIVNALPKEYRVPFAMYVSGFKYREIADKLNLPLGTVKSRIYFTRQRLQEDLKDFR
ECFp166351	ECF236	ECF236s1	Bacteroides plebeius	OKZ10492.1	GCA_001915535.1	MKKISFRNDVLPLKNKLFRLALRITLNREEAEDIVQDTLIKIWTQKDEWENINSLESFSLTICRNMALDRMEKKENQNIALDEDIHDSADISYSPDEELIRSERYSIVNKLVGELPEKQRSVLQLRDVEGKNYKEIADIMQISEADVKVTLFRARQKIKEQFNKFDNYGL
ECFp163698	-	-	Bacteroides plebeius	OKZ11474.1	GCA_001915535.1	MKDTSAHITVQFLTETYTTYRPLVFRYIYRKLNGCMETEDLVQDAFLRLLEYRSMLRPETVRSFLYTIVRNLVTDYLRRHYKKQEVMACMCEGLSASVEDMESAVMAKDLSCQEEKRVNLLSPKVKAVYSMSRFEGKTTLEIAEELSIPKRTVEGYLLTGRKVVREYMRQCI
ECFp90043	-	-	Bacteroides coprocola DSM 17136, Bacteroides coprocola CAG:162, Bacteroides coprocola DSM 17136	EDU99243.1, CDA70612.1, WP_022125946.1	GCA_000154845.1, GCA_000435315.1, GCF_000154845.1	MSFFVTNISLYDKDFPNSDTQKKDFFHSFCYKRYSFTFNFLKTIRTTRYKSMSKETLTSTFTELRKGFLRLAMRFLPNKEDADDALQEAFFRLWKHADQIGSREEAEALTVVTVKNLCIDTLRRRNHLPTVELDENRDESISDSTAESMEKEERFRIVERIIELRLTPLQQQILHMKEYEGKKYNEIADILGMQEPAVRMQLSRARKEIRECYLKQMER
ECFp100326	ECF114	ECF114s2	Bacteroides coprocola DSM 17136, Bacteroides coprocola CAG:162, Bacteroides coprocola DSM 17136	EDV02335.1, CDA72903.1, WP_007568428.1	GCA_000154845.1, GCA_000435315.1, GCF_000154845.1	MRTANFAQDLLSVQTELLNFAYKLTADREEANDLLQETSLKALDNEDKYTAETNFKGWIYTIMRNIFINNYRKALRDQTYVDQTDNQFYLNQNIDIEGDSTEGSYDLKEMRRIVNALPKEYRIPFSMYVSGFKYREIADKLGLPLGTVKSRIYFTRQKLQEELKDFR
ECFp107699	ECF236	ECF236s3	Bacteroides coprocola DSM 17136, Bacteroides coprocola CAG:162, Bacteroides coprocola DSM 17136	EDV02461.1, CDA70200.1, WP_007568294.1	GCA_000154845.1, GCA_000435315.1, GCF_000154845.1	MREISFRNDILPLKDKLYRLALRITFDSAEAEDIVQDTMIRVWNKRDEWTQFDSIEAYCLTVARNLAIDRSQKLESQNVELTPETQEMPDTLTPDRAYEQDEQLRLVHHLINELPEKQRTIVQLRDIEGKSYKEIADVLQLTEEQVKVNLFRARQRIKLKYSEIDNYGL
ECFp81274	-	-	Bacteroides coprocola DSM 17136, Bacteroides coprocola DSM 17136	EDV02542.1, WP_007568082.1	GCA_000154845.1, GCF_000154845.1	MFNFNLSVKIYRSIDYYTFQFITDEENSKDIVNDVFEKIWIQRHELKLETLSSYLYTLVRNRCLDYLRHKKVEQQYADLYDLISQKEFDDSELYEYRMSRIEKIIEKLGEPTKGIFIQCYFQNKKYAEVAQEYHISSSGIKKHVMKVLRLIRREFDIE
ECFp78291	-	-	Bacteroides pyogenes F0041, Bacteroides pyogenes JCM 10003, Bacteroides pyogenes F0041, Bacteroides pyogenes JCM 10003	ERI81674.1, GAE20916.1, WP_051322522.1, WP_051322522.1	GCA_000466505.1, GCA_000511775.1, GCF_000466505.1, GCF_000511775.1	MEKEIEFEQFFKGNYSRFYYFALQMIEDREVCRDIVSDAFEHTWRIFCQKEQFNATGYMYSLVRNKCIDYIRHETAKARYADLYMHMYGEGFEEDNACEEAEQQISQIYRVLEELTPKTRRILKMCYFQRKTYSQTAVELGISVSAVRKHIVNALKTFRAAIAKKDK
ECFp110956	-	-	Bacteroides pyogenes F0041, Bacteroides pyogenes F0041	ERI81680.1, WP_021646828.1	GCA_000466505.1, GCF_000466505.1	MHAAKKYTEFEELFRNSYNRLYFYALNLIGDKETVADIVGDAFEYLWKHYEDIQDAATPPLAALYTFVRSRCMDHLRRCDIRNRYETYVTLFSERIDDEEYWEERHERISRIMTLIQQLPPKTQQAFKSCFLYGKSYKETGEEMGVSVNTVKTHIVKALAFIRERVRGVKGN
ECFp108348	ECF236	ECF236s3	Bacteroides pyogenes F0041, Bacteroides pyogenes JCM 10003, Bacteroides pyogenes F0041, Bacteroides pyogenes JCM 10003	ERI81692.1, GAE20937.1, WP_021646840.1, WP_021646840.1	GCA_000466505.1, GCA_000511775.1, GCF_000466505.1, GCF_000511775.1	MQEISFRNDILPLKDKLFRLALRITLDSAEAEDVVQDTLIRVWNKREEWPQIESIEAYCLVVAKNLAIDRSQKKDSRHLELARDIEEESDTGGPHDQFVHDEKMRLIDRLVDELPEKQRLIMQLRDIEGESYKKIAALLNLTEDQVKVNLFRARQKVKQRYLEIDEYGL
ECFp104293	ECF240	ECF240s150	Bacteroides pyogenes F0041, Bacteroides pyogenes F0041	ERI84432.1, WP_021645963.1	GCA_000466505.1, GCF_000466505.1	MYDKEFTEYSRQQWESFQKGDDRAFAWLYSKYIQHLYQYGRRFTSDTEMIKDCLQDVFVNVYKQRKKTRLTPSPSNIRIYLMSALRNSIFNSFNKRNLYDTYIANISYEFDLSIEDKLIETENEVLQKHTIAHLLNALSPRQREIIYYRFFEGLEYNEICELMNLEYQSAYNLLQRALAKLRDLYGSTFPLLFLFQYIILERN
ECFp86773	-	-	Bacteroides pyogenes F0041, Bacteroides pyogenes JCM 10003, Bacteroides pyogenes F0041, Bacteroides pyogenes JCM 10003	ERI85524.1, GAE21052.1, WP_034542467.1, WP_034542467.1	GCA_000466505.1, GCA_000511775.1, GCF_000466505.1, GCF_000511775.1	MMTPEEQNHIIDLWMQFISGNEEAFSQMYCLFFDDLWRYGCRVGGDKAMVEDLIQDLFLKIYQKKIFLTDERKLRPFMFRALKNMIYNQLVRDARLQFLPDDRLPFDLQYTIDEYSLSVYDRDLSDEIRDILNRLTDRQKEIIYLRFIHEMSFDEIAEIMDINVQSARNLLTRSLSKIRKDVVIVFF
ECFp113297	ECF114	ECF114s7	Bacteroides pyogenes F0041, Bacteroides pyogenes DSM 20611 = JCM 6294, Bacteroides pyogenes JCM 10003, Bacteroides pyogenes DSM 20611 = JCM 6294, Bacteroides pyogenes F0041, Bacteroides pyogenes DSM 20611 = JCM 6294, Bacteroides pyogenes JCM 10003	ERI86241.1, GAE18278.1, GAE21386.1, WP_027325490.1, WP_027325490.1, WP_027325490.1, WP_027325490.1	GCA_000466505.1, GCA_000511755.1, GCA_000511775.1, GCF_000428105.1, GCF_000466505.1, GCF_000511755.1, GCF_000511775.1	MKGKIAKLHGRIAIYNKSKKEDLCIVLIRLIDYDMEKMEFTQGILAMEQDLRRFAYKLTSNRDSANDLVQDCVLQALDNREKFTHAKNLKGWMYTIMRNIFINNYRRAVREMNIIDDNYSIHQQSLIEDEDSDRFETAYDMKHLYKVIHSIPEEMKVPFQMFVAGFKYREIAEKLNLPMGTVKSRLFFIRKRLKEELKDFS
ECFp97362	-	-	Bacteroides pyogenes F0041, Bacteroides pyogenes JCM 10003, Bacteroides pyogenes F0041, Bacteroides pyogenes JCM 10003	ERI88388.1, GAE23886.1, WP_021643963.1, WP_021643963.1	GCA_000466505.1, GCA_000511775.1, GCF_000466505.1, GCF_000511775.1	MSQLHQDEWIITQLTTNFNEGFRLMFLAYYAPLKRIAGRIVGSDFAEDAVQDIFTKIWTNRICFGNISSLKSYLYTSIQNQCLNVLRKNGLLENYKEALQNGHWEESILDEEVFIRLYEAIDRLPEHYREAMIKTLKGESIAKIASSMNATEDMVKAYKRRAKELLKKQLCDITLIYK
ECFp96424	ECF240	ECF240s67	Bacteroides pyogenes F0041, Bacteroides pyogenes F0041	ERI88923.1, WP_021645381.1	GCA_000466505.1, GCF_000466505.1	MAGDTITNTNAAFWEKIRQGDEDAFRQLYEQNADWLYGYGMKITGNDDLVTEAIQTLFVYIFEKRKTCSMPKSITAYLCISLKRILINELKKGYNETFKSLDEVELSEYNFDLEIDVETAIVRSELKKEQLDFLQKELNSLTRQQREVLYLKYYKGLSSDEIAQVMGLTSRTVYNTAYMAISRLRGRLVPLL
ECFp109130	ECF240	ECF240s115	Bacteroides pyogenes JCM 6292, Bacteroides pyogenes DSM 20611 = JCM 6294, Bacteroides pyogenes DSM 20611 = JCM 6294, Bacteroides pyogenes JCM 6292, Bacteroides pyogenes DSM 20611 = JCM 6294	GAE14281.1, GAE18046.1, WP_027324459.1, WP_027324459.1, WP_027324459.1	GCA_000511735.1, GCA_000511755.1, GCF_000428105.1, GCF_000511735.1, GCF_000511755.1	MDNKASFDRMFNEWYAQMVYFAYYFINDGEVCKDIVSDAFEYLWRNFDKIEENTAKTYLYTIIRTRCIDFLRKQQIHEKYVEFASQLAGKIIEADRHKSDERIKSLRKAMEKLTPYNCHILEECYIHNKKYKEVAESLNVSVAAIHKNIVKALRILRKELNEKGN
ECFp96771	ECF236	ECF236s3	Bacteroides pyogenes JCM 6292, Bacteroides pyogenes DSM 20611 = JCM 6294, Bacteroides pyogenes DSM 20611 = JCM 6294, Bacteroides pyogenes JCM 6292, Bacteroides pyogenes DSM 20611 = JCM 6294	GAE14828.1, GAE17568.1, WP_027324118.1, WP_027324118.1, WP_027324118.1	GCA_000511735.1, GCA_000511755.1, GCF_000428105.1, GCF_000511735.1, GCF_000511755.1	MQEISFRNDILPLKDKLFRLALRITLDSAEAEDVVQDTLIRVWNKREEWPQIESIEAYCLVVAKNLAIDRSQKKDSRHLELARDIEEESDTGSPHDQFVHDEKMRLIDRLVDELPEKQRLIMQLRDIEGESYKKIAALLNLTEDQVKVNLFRARQKVKQRYLEIDEYGL
ECFp84716	-	-	Bacteroides pyogenes JCM 6292, Bacteroides pyogenes DSM 20611 = JCM 6294, Bacteroides pyogenes DSM 20611 = JCM 6294, Bacteroides pyogenes JCM 6292, Bacteroides pyogenes DSM 20611 = JCM 6294	GAE14879.1, GAE18459.1, WP_027324908.1, WP_027324908.1, WP_027324908.1	GCA_000511735.1, GCA_000511755.1, GCF_000428105.1, GCF_000511735.1, GCF_000511755.1	MKDMLSMEEKTLVVQLKRGNCLAFTVIYKKYARQAYILSFKYLCNKALAEDAVQNLFMKLWLKREDLREDIPINRLLFTMLKNDLLNILRDSKTNIFVLEDCLEMLNYIDGGDAEEQELEQEQLELIKHVVDKLSPQRKKIFFMKISGKYSNQEIADVLGLSVNTIKFQYSQSLKQVKVWIREASTLCLLLL
ECFp90951	ECF240	ECF240s67	Bacteroides pyogenes JCM 6292, Bacteroides pyogenes DSM 20611 = JCM 6294, Bacteroides pyogenes DSM 20611 = JCM 6294, Bacteroides pyogenes JCM 6292, Bacteroides pyogenes DSM 20611 = JCM 6294	GAE16100.1, GAE19577.1, WP_051290215.1, WP_051290215.1, WP_051290215.1	GCA_000511735.1, GCA_000511755.1, GCF_000428105.1, GCF_000511735.1, GCF_000511755.1	MAGDTINNTNAAFWRKIQKGDEDAFRQLYEQNADWLYGYGMKIAGDDDLVTEAIQTLFVYIFEKRKTCSVPKSITAYLCISLKRILINELKKDHNGTFRSLEEVETSEYRFDLEIDVETAIVRSEMKKEQLNFLQKELNSLTKQQREVLYLKYYKGLSSDEIAEVMGLTSRTVYNTAYMAISRLRGRLVPLL
ECFp101611	-	-	Bacteroides pyogenes JCM 6292, Bacteroides pyogenes DSM 20611 = JCM 6294, Bacteroides pyogenes DSM 20611 = JCM 6294, Bacteroides pyogenes JCM 6292, Bacteroides pyogenes DSM 20611 = JCM 6294	GAE16187.1, GAE19610.1, WP_027325526.1, WP_027325526.1, WP_027325526.1	GCA_000511735.1, GCA_000511755.1, GCF_000428105.1, GCF_000511735.1, GCF_000511755.1	MSYDEEKLIKELTNDSQKALSEIYRLYAPRIYAFGLRYCKSHEKVEELVSDTFLWLWNNRHNIYMKHSLKSILFLRMRHFLINNYRATIHSPEYENYLEYRESIANVPNDPLEYDDFVRQLHACINALPPIQAKVVRMAKFDMLNNRTIADRLNIAEQTVKNLLSLGLKAMRKQLQAAKYLPLLLFYVN
ECFp95759	-	-	Bacteroides pyogenes JCM 6292, Bacteroides pyogenes DSM 20611 = JCM 6294, Bacteroides pyogenes DSM 20611 = JCM 6294, Bacteroides pyogenes JCM 6292, Bacteroides pyogenes DSM 20611 = JCM 6294	GAE16884.1, GAE20253.1, WP_027325892.1, WP_027325892.1, WP_027325892.1	GCA_000511735.1, GCA_000511755.1, GCF_000428105.1, GCF_000511735.1, GCF_000511755.1	MSQAHQDEWIITQLTTNFDEGFRLMFLAYYAPLKRIAGKIVGSGFAEDAVQDIFTKIWSNKVCFDNVNSLKSYLYTSIQNQCLNVLRKNGLLENYKEALQNEYWEEAILDEEVFMRLYEAIDLLPEHYREAMIKTLQGESIAKIASSMNATEDTIKAYKRRAKQLLKKQLCDLSLIYK
ECFp86083	ECF114	ECF114s2	Bacteroides pyogenes JCM 6292	GAE17102.1	GCA_000511735.1	MRFAYKLTADRDEANDLLQETSLKALDNEEKYVPDTNFKGWMYTIMRNIFINNYRKIIRDQTYVDRTDNLYHLNLPQNSGFDSTEGAYDFKEMYKIIHSLPEEYKIPFSMHASGFKYREIAEKLRLPLGTVKSRIFFTRQRLQQELKDFM
ECFp88118	-	-	Bacteroides pyogenes JCM 10003, Bacteroides pyogenes JCM 10003	GAE20922.1, WP_034542256.1	GCA_000511775.1, GCF_000511775.1	MHAAKKYTEFEELFRNSYNRLYFYALNLIGDKETVADIVGDAFEYLWKHYEDIQDAATPPLAALYTFVRSRCMDHLRRCDIRNRYEAYVTLFSERIDDEEYWEERHERISRIMTLIQQLPPKTQQAFKSCFLYGKSYKETGEEMGVSVNTVKTHIVKALAFIRERVRGVKGN
ECFp107771	ECF240	ECF240s150	Bacteroides pyogenes JCM 10003, Bacteroides pyogenes JCM 10003	GAE21605.1, WP_034542720.1	GCA_000511775.1, GCF_000511775.1	MYDKEFTEYSRQQWESFQKGDDRAFAWLYSKYIQHLYQYGRRFTSDTEMIKDCLQDVFVNVYKQRKKTRLTPPPSNIRIYLMSALRNSIFNSFNKRNLYDTYIANISYEFDLSIEDKLIETENEVLQKHTIAHLLNALSPRQREIIYYRFFEGLEYNEICELMNLEYQSAYNLLQRALAKLRDLYGSTFPLLFLFQYIILERN
ECFp94923	ECF240	ECF240s67	Bacteroides pyogenes JCM 10003, Bacteroides pyogenes JCM 10003	GAE23428.1, WP_051990662.1	GCA_000511775.1, GCF_000511775.1	MAGDTITNTNAAFWEKIRQGDEDAFRQLYEQNADWLYGYGMKITGNDDLVTEAIQTLFVYIFEKRKTCSMPKSIAAYLCISLKRILINELKKGYNETFKSLDEVELSEYNFDLEIDVETAIVRSELKKEQLDFLQKELNSLTRQQREVLYLKYYKGLSSDEIAQVMGLTSRTVYNTAYMAISRLRGRLVPLL
ECFp95724	ECF240	ECF240s169	Prevotella multisaccharivorax DSM 17128, Prevotella multisaccharivorax DSM 17128	EGN55809.1, WP_007572579.1	GCA_000218235.1, GCF_000218235.1	MEQQIMTNQEKHKRLNAYWQIFLNSETEEDCKDIFSSIYSLCVNDLLAYGQSLGFNMDLCEDAIHDVFCTLYLKRKELTGVCSLSSYLFRAFRNNMLNVWRRHSKLSETDINRLPFTTEVTVLDTIIDEEEKSDIKEIVEDLLNTLTDRQREAIYLRYMQNLSYEEIAELLDISPGSVRKLVYRAIMCLREESRKIGNPLILLFLFQIFMNRA
ECFp89592	ECF236	ECF236s1	Prevotella multisaccharivorax DSM 17128, Prevotella multisaccharivorax DSM 17128	EGN55949.1, WP_007572804.1	GCA_000218235.1, GCF_000218235.1	MINFQNDILPLKNQLYRLALRITLDSAEAEDIVQETLIKVWDRRDSWTDIDNIEAFCYTICRNKALDFVKSRGSHSESLDATQNERPDNSYTPSQQTIANDQITMVRRIVNALPEKQKACIQLRDFEGKPYRDIARLLGMTEEQVKINIFRGRKTIKERFNQLNDFEAK
ECFp95898	-	-	Prevotella multisaccharivorax DSM 17128, Prevotella multisaccharivorax DSM 17128	EGN55971.1, WP_007572838.1	GCA_000218235.1, GCF_000218235.1	MNIDRETVLIEQLRTQGSAEALAALYDLYAPRLFTFCLRMSKSREDAEEIVQDCFVWLWNHRASLPPQKTLSTILFLRTRHLLINLYRARLNSPHYKDYLACCEIASSTSASDEMDYNDLLSTLNMAMAQVTETQQKVIRMVKFDGIAPRKVSETLGITEQTVRNQLSIGLKQIRLILGKGAIMLELVMMLTI
ECFp106386	ECF21	ECF21s18	Prevotella multisaccharivorax DSM 17128	EGN55994.1	GCA_000218235.1	MFAQGDERAMDMLYSVYAGYLTGVCSRYVPQYDDLCDVLQEALVKIFTSISMFRYQGVGSLKAWLTRVVINEALIFLRDRKKMRFVDDDREIPEQPEEQPDESALNEDMVAAAIQVLPDGYRTVFNLYAIEGKSHKEIAKILNIKPDTSASQYHRAKNMLARLLKEMERKEGQR
ECFp113726	-	-	Prevotella multisaccharivorax DSM 17128, Prevotella multisaccharivorax DSM 17128	EGN56320.1, WP_007573375.1	GCA_000218235.1, GCF_000218235.1	MPALTETSFEKIFRQLYEPLYYYAYDILGDSDQSKDVVSDCFASVWQRHRDMEASTIKSYLYVCVRNRAIDLAKGKGMLQASPINDTLLNIDDDTEALIQEQIIALQHALEKLPPGNRKILAARYEQGMSIQKTAEAFAMSIDGVKKSVYRSLKTLRSLLRVKKE
ECFp108882	ECF228	ECF228s4	Prevotella multisaccharivorax DSM 17128	EGN56967.1	GCA_000218235.1	MKESIKTLSRKSDEELAVCYMNGDDRAFELLLEHNKTSLFSYIFYVVHDEDKANDIFQETFIKIITKLQNGLYSPTGKFIAWCMRIAHNVIMDGFRASRNNHIVEPTEDNDLSNLQTREIEEMNIEEIFINSQVMEDAKNIMNRLPASQREVVFMRYFQQMSFKEIAATTNVSINTALGRMRYAMLNMRKMAREHNIDLNMY
ECFp100075	-	-	Prevotella multisaccharivorax DSM 17128, Prevotella multisaccharivorax DSM 17128	EGN57272.1, WP_007574688.1	GCA_000218235.1, GCF_000218235.1	MDKSQFISCAQQLRQKAQAASLRYGALAEEAEDIAQDTMVRLWQLCSSIDNQKKAEALATVIARNITIDGVRRQRRISALEETVMESPDSSLCPERILEEQDDAEWLQRKLKGLPTTEYTILHLRQYEELSLSEIASLLGLEESSVSSLLSRARHRLLREIQKRMRR
ECFp87104	-	-	Prevotella multisaccharivorax DSM 17128, Prevotella multisaccharivorax DSM 17128	EGN57668.1, WP_007575392.1	GCA_000218235.1, GCF_000218235.1	MNKGSRYQEAYEQFLQGEIDLFYKEVYPTLLVFTRRLLPDTLVYLAEDCVQDSIFKLYHQRGEMSTPEHAKSFLYICIHHAVVSYIRKDNSRQHFVSQDNDNFEDDFSVEMIRQETIDELMGAVDRLPDDMRQLCMMIFRKGLKTSEIARQLNMTESGVKKKKRRLLDLLRKSLSPEAPLFAFFIWFFHFPGG
ECFp80745	-	-	Advenella kashmirensis W13003, Advenella kashmirensis W13003	ETF01492.1, WP_024005320.1	GCA_000506985.1, GCF_000506985.1	MTNFRMLPQDWLRYYQELVRTWSRGSGSRHDAEDATHDVLTLALEGKMNQALTYPRGFLHRCVRNRLTDMHRRTQILDTVPLHDLHEREMPVADNPDTYMYNTQLADSLTAALAELPLKCRQVFVWQKIEGYSQEEIAQRLDISVNMVQKYMIRALRHLRERLKHFSPH
ECFp104587	-	-	Advenella kashmirensis W13003, Advenella kashmirensis W13003	ETF02533.1, WP_024004311.1	GCA_000506985.1, GCF_000506985.1	MSDSPSSSKGWLVYYRGLIGSWAKNNSRSPDAEDAVQNSALKMLGQSQEAVLDPNAYLFRATRNHLINEAKRQARQPVTSLEALAQDDHPLLSDPEAPVRARQLVNALEAALQQLPLKKRQVFVYHRLEGYTHPEIAAKMGISLNTVERYVMDATRHIREKLQNFCEN
ECFp80938	-	-	Streptomyces rubidus, Streptomyces rubidus, Streptomyces rubidus	SEN14676.1, WP_069462977.1, WP_069462977.1	GCA_900110255.1, GCF_001723065.1, GCF_900110255.1	MAEAVAGPPEERPTATARESLVRDLADRARRGDQDAFLALYRATSLRLLNYLRAMVGENDADDVASETWARIVTDLPAFRAERGTFLGWATAIARHRAIDHLRRRTLSTPQPHHLLPDRRAPDDTPADAAERMSTAEALRLIGGLPPDQAQAVLLRVVIGLDARTAGRILRKRPGAVRTAAHRGLRALALQLDRGLADTPASGAPDVLDVLDAISAPVAIDALATSPGVR
ECFp110888	ECF286	ECF286s3	Streptomyces rubidus, Streptomyces rubidus, Streptomyces rubidus	SEN20126.1, WP_069467405.1, WP_069467405.1	GCA_900110255.1, GCF_001723065.1, GCF_900110255.1	MADCPPLPDPTDGEGDRTDPPDADLPDSVLSARAAEGDDDAFAILVRRHSRSLLALAYRLLGNVPDAEEALQDALVNAWRRLPDFRGDATFRTWMYRIVTNRCLTVLRSRAPSVPLDAVPEAAAHDAGGQPARAAESAAATEALAQALARLRPDQRACWILRELHGLSYEEIAQVVGMSETTVRGRLFRARRTLTKEMASWR
ECFp115623	-	-	Streptomyces rubidus, Streptomyces rubidus, Streptomyces rubidus	SEN74212.1, WP_069465458.1, WP_069465458.1	GCA_900110255.1, GCF_001723065.1, GCF_900110255.1	MVDGAPAAASSAELVEDLFRKEYAHLVSALTRFLGPSHIPLAEDVVHDALVSAMHAWRFGVPEDPKAWLVRVAHNRAVDIIRRERRHRSFLPELATMTALTASIEAALAPAAESAHQLAMMFAVCDPRLNRETHVTMILRWLCGLSPKEIGRAFLVDTPTIDRRLHRGRGRLRQLGRLPDVADLPDIDTRRDSVLHALYLLFNEGYHGSDPDDPVRPFLCEDALRLTELLLGAEATARPEVHALAALFCFGAARLPTRLDEDGVFVPLEDQDRGRWDPARIERGLVHLARSAAGDHLSPWHLEAGIACEHAIAPSVRATDWDRIAGFYQLLAEQAWSPVVALNRGLALAERDGVDAGRRELIALAGEPKLSRYPFYWAARADLERRAGCHAAARENYARAVALSRSPAERVSFERRIASLEIS
ECFp91482	-	-	Streptomyces rubidus, Streptomyces rubidus, Streptomyces rubidus	SEN80876.1, WP_069465708.1, WP_069465708.1	GCA_900110255.1, GCF_001723065.1, GCF_900110255.1	MRAAAHRGPAHGRPAQRVLESLPARVSRGDREAFEALRTAVAGSVPGLARRVVRDRAQSEEVAREVLIDVWRCAARFDPRQGGALAWIMTLTHRRAVDRVRSVQAAADREVRAGSRDHAPAFDEVSERVEQRLEREQVRRCLQQLTGLPRESVTLAHYRGSTCQQTAEVLGAAPGTVRTRLRDGLIRLRDCLGVSS
ECFp80056	-	-	Streptomyces rubidus, Streptomyces rubidus, Streptomyces rubidus	SEN81134.1, WP_069466700.1, WP_069466700.1	GCA_900110255.1, GCF_001723065.1, GCF_900110255.1	MDDDELIARLAGGDENALRELFGRHAPWLAARLRAALPARDVEDVLQETFLAVWRSAPDYRPQGSPGGWLWVIARRQAAGWLRRHGHDASPVDTAGLDDTALDGALAAAGRAAARDPVEAVMARTDLAAALAVLGPQGSPEREVWRLLYVEDRPVAQVARALGVPQGTVKSRAHRVRRLMRTALAGRAAQEEGL
ECFp151503	ECF123	ECF123s6	Streptomyces rubidus	SEN84814.1	GCA_900110255.1	MTSASAPPAAPAPAPVPPAADPGTAPVPDGCGDGGNGGAAQARARPHDRLLGHAVTRARAGDEAAFGDVYRAVQPMLLRYVRGLVGDDADDVASEAWHDIVRDLGTFRGDGDAFRGWAATIARHRALDHLRRAVKRPRTTAFDAVPAEPAPAPDSAGVALENLSTADALAMVAALPPDQAGAVLLRVVVGLSGPAAAAVLGKRPGAVRTAAHRGLRRLAEQLAETPAGPAR
ECFp151210	ECF123	ECF123s3	Streptomyces rubidus	SEO19126.1	GCA_900110255.1	MHEGVGPDVDLDTAVSRAQGGDETAFRVVYRAVQPQLLQYVRSLVGPVDAEDVASEAWLQIARDLPSFRGDGTSIRGWAARIARNRALDHIRARSRRPVAGGGVDELVQLPDRADTAGEALDAVATDRALAAIAALPREQAEAVMLRVVMGLDSTSAARVLGKRAGSVRMATHRGLRRLAELLEQEAQAEQERAGAGVRAPSGEAAAARRSRGAHGAADSTGPADAGGGAGPAGGARQNRGGQPAERACDTRKGTARRADVTFSASRAL
ECFp150125	ECF128	ECF128s1	Streptomyces rubidus, Streptomyces rubidus	SEO34956.1, WP_075017474.1	GCA_900110255.1, GCF_900110255.1	MVSSSHDRAAAELFADLYADLAGWCRRLVDDDGTAHEIASEAFTRLWMHWTTVEEPRGFLYVTAANLVRDHWRRTDRERRAMRRAGTEAALARQQAGAEASVPVRLIVQSMPEKLRTVVLLYYFADLPVRDIASLTKRREGTIRGDLHAAREYLRAVLGERCDHTR
ECFp110021	-	-	Streptomyces rubidus, Streptomyces rubidus, Streptomyces rubidus	SEO35377.1, WP_069466154.1, WP_069466154.1	GCA_900110255.1, GCF_001723065.1, GCF_900110255.1	MGRAQGTRRGATDETAFAAALAQARAGDEAAFARVYRTVNPRLVGYLRGLVGNDADDVASETWHDVVRALGDFRGDGPAFRAWTATIARNRALDHLRRSNVRPRTTELVDTAKDSPADQDSERLALESLSTAHALSLIAELPRDQAEAVLLRVVLGLDAPMAAQVLGKQPGAVRTAAHRGLKRLAERMRRPGGTEEK
ECFp152514	ECF122	ECF122s1	Streptomyces rubidus, Streptomyces rubidus	SEO57401.1, WP_069464438.1	GCA_900110255.1, GCF_001723065.1	MRTAADPTTDPRTGTPTERLTGTGTDTRTDRGRDTDTSSGRAIAATGGARRGTAAGRSGDGPRKPPFEQVVAEHGPMVLRVVRAVLGPDDAEDAWSETFLAALRAYPELPADTNVEAWLVTVAHRKAIDVTRANARRPAPVGAVPDRPARTGRPDDFDPDLWQALAALPDRQRQAVAYHYLAGLPYREIAALAGGSTDAARRAAADGMRTLRRTYPTSTEEP
ECFp84968	ECF205	ECF205s1	Streptomyces rubidus, Streptomyces rubidus, Streptomyces rubidus	SEO71786.1, WP_069465422.1, WP_069465422.1	GCA_900110255.1, GCF_001723065.1, GCF_900110255.1	MGRSPMGDDRAEDVVLTRAAQAGDVSSLVLLLERHRAGMRAVAISVLGPGPDVDDVMQEAALVALRRIVDVRDPASVGPWLRMVVRNQCRTLLRAARRVEPVAEVPVPAVGGTPEEVLQDHALRDWIWEAVEALSPALRLPVVLRYFSTGITSYQQIAAACGIPVATVRSRLHQARAALARALTATAADGHDDVRRRTAASWQEARGMLVAAEHGDFGRVVRDRYSPDVSLLAGGARLGGAELLLAGMDMDLSAGVRQRPLHVVAGRSLVIWEMELVSPPDDPEHCPPGVAWIMTLADGRFDRVSLHHAARP
ECFp109938	-	-	Streptomyces rubidus, Streptomyces rubidus, Streptomyces rubidus	SEO79070.1, WP_069462554.1, WP_069462554.1	GCA_900110255.1, GCF_001723065.1, GCF_900110255.1	MPDPHFPPTGVSSNRASDVLLTVAIERARTGDEDAFRLVYRAVQPRLLNYLRAMVGETDAEDIASETWARVARDIRSFTGDADGFRGWTTTIARHRAIDQLRRRRPTLPLEEIGQRPAADDTEQAATDSLSTTAALALIAQLPHEQAQAILLRVVIGLDAASAGRILDKKPGAIRTAAHRGLRSLAGRLREPVPSGNTV
ECFp148806	-	-	Streptomyces rubidus, Streptomyces rubidus	SEO86265.1, WP_075018115.1	GCA_900110255.1, GCF_900110255.1	MDTDEEVLARARHDPAAFEPLVDRHSAALHAYLLRRCGPAADDLLSEVWLTAYSRRADFRVVEAGTVRGWLFGIARNHALAHWRRHTPRPAPDSAPHGDDTWDAVDARLDAARLRPALRAALRALPDAEREVLVLTAWEQLTPAEAAQTVGIAAGTARSRLHRARARMRDLMAGHPADRRTGPPSPLVLKGVQT
ECFp149171	ECF283	ECF283s2	Streptomyces rubidus, Streptomyces rubidus	SEO86378.1, WP_075018116.1	GCA_900110255.1, GCF_900110255.1	MFEEGELERLVAAAQAGDPGSMEYLLAKLRPVVLRRCSRFLPHHADAEEAAQDALLSISTHLGEYGGRGSFLGWVTVIASNAARSTYRSMRRRAEDSHADLPESVDPRSTSVIAGTRLDLMEALTALEQQHPTLVESFVLRDLGDLTYVQVAEEVDAPLGTVKDRIHQARHFMRERLAGDR
ECFp149603	ECF123	ECF123s6	Streptomyces rubidus, Streptomyces rubidus, Streptomyces rubidus	SEO92500.1, WP_069466294.1, WP_075018198.1	GCA_900110255.1, GCF_001723065.1, GCF_900110255.1	MGKAEVRRRARMDDAELGDAVTRARGGDEAAFAVVYREVHPMLLGYLRGLVGDDADDVASETWHDVVRDLDGFRGDGQGFRGWAAAIARHRALDHMRRIKARPRTAAFDERTTEPVTLQDSAGEAMDNLSTRQALTLIAELPQDQAEAVLLRVVLGLNAPMAAKVLGKRPGAVRTAAYRGLKRLSEQIAAGRGEE
ECFp147501	ECF128	ECF128s1	Streptomyces rubidus	SEP00976.1	GCA_900110255.1	MSGQHAAAGTVSTTRVRSAVIPSQEHAAAELFTALYPRLAGWVRRLVDDDGTAHEIASEAFTRLWARWTKVEEPSGFLYVTAANLVRDHWRKLERERRALRRVTTEEALRPQPQDSDPSVRMLVQALPERLRNPALLYYYADLPIREVAALLGRNEGTVKADLHAAREVLRGKLGGRHDRIS
ECFp146628	ECF222	ECF222s1	Streptomyces rubidus	SEP02991.1	GCA_900110255.1	MGVLRRIGGVEQLEFREFYQSGRDVCLRAVLVSVGDRQLAEDLVAEAFTRAWASWPKVSRHPAPRAWIVRTALNVRVSWWRRKRNEVWLEDGPPEVPDRREAEPGLDPALLAVLRQLPQRQREVIGLRVFLDLDTRATAKVLGIAEGTVTAHLSRAVSALRAQLVTADDGTTHEGTTHDQEVRP
ECFp162567	-	-	Streptomyces guanduensis	SDM79280.1	GCA_900103985.1	MNEPGGRRAELDGSGHRGEEPAGFEEFFRHYAPVVRRYLLWREAETAVLDDTVQLTMMSAYRYWERVQYMDPPTGWLFKVAGQRLQDVRQSDQRQRMVQDAVRKAAPAACPDPMVVSDQRLDVLAAVRKLPPRQQEALALREQFGLRYKDIAEVMGVAPATVRAHIHQAHQTLRMLLGEGEQG
ECFp168611	ECF130	ECF130s1	Streptomyces guanduensis	SDN01037.1	GCA_900103985.1	MSADGLPGPRVRRPRAAKLIDPAEPVEFTDFHRANRGAYVRWAALHLGSRAEAEDAVDEAMLELLAKWPAVVARPAPAAYAWTVVKSRTIDAVRASRRRPVAVDIAAFESAALTLATDPIAELETNLALEQAIALLPERQHDVMVLRYRLGYTTRQTARLLDVSEATVRSTVRDARRRLARSLGLDTTEGTCR
ECFp168337	ECF123	ECF123s6	Streptomyces guanduensis	SDN17682.1	GCA_900103985.1	MRAHRPPQLTGEYEEGVVGKAELRRHRRMDEAELSEAVALAQHGDHTAFGRVYRDVHPMLLGYLRGLVGDDADDIASETWHDIVRDLGRFHGDGISFRSWAATIARHRALDHMRRTKVRPRTTELDEGVAERTTGPDSEGLALDNLSTERALALIAELPQDQAEAVLLRVVLGLNGPMAAEVLGKRPGAVRTAAHRGLKRLSERLRGAEEK
ECFp167255	ECF128	ECF128s1	Streptomyces guanduensis	SDN54702.1	GCA_900103985.1	MRGTAIRSQERAAAELFAALYPRLAGWVRRLVDDDGTAHEIASEAFTRLWARWTKVEEPSGFLYVTAANLVRDHWRKLERERRALRRTATEEAVRPQPETADPTVRMLVQSLPERLRSPALLYYYADLPVREVAALLGRREGTVKADLHAARELLRAKLGEHHDRIS
ECFp161397	ECF17	ECF17s28	Streptomyces guanduensis	SDN65425.1	GCA_900103985.1	MAGEEGGRWGRRAAVTGARVWRARRKDTVEAAPAMRSEKDVRAAYREYGGELLGFARNALGDEQLAEEVVQEVFLRAWRAADGYDARRASLRTWLYAIARNAVVDARRRAAARPAPPERHVGEQHDGPAVPDPYDRLLQRIELDEALGRLSPDQRQVIVQVHVLGRSCADVAAELGIPASTARSRLHHGVRALRGILQENGWLAP
ECFp167950	ECF205	ECF205s1	Streptomyces guanduensis	SDN97579.1	GCA_900103985.1	MPGAQKPRGGPRTLGPVGSAGFGSPSDGELVRGARTGDAAALGALLGRHRAGMQAVALSVLGNRPDAEDAVQDAWLIAFRRIGDLRDPESAGAWLRMIVRNVCRSRLRSAPPTTPFVDLSLPVTESGPEQVVDRHALRDWIWQAVDQLSPTLRMTVMLRHFSPRSPSYAQMAALCGVPVGTVRSRLSEARRKLVEAMAATADAAHADVLAASRRSAREAVETLAAAEQGRFAELTAERWTPDAAYYVGRQRVGDQDFLIRGMACDLEAGVRQRFVSAVTSRDTTIWEMDLVSPPDAPDHCPPAVAWVMTTKDGRMHHLRLFHASGVRDERTPPQDA
ECFp165159	-	-	Streptomyces guanduensis	SDO18306.1	GCA_900103985.1	MTFKDDRRLIRQRTGERRWSLVMRERERLLRLVVGRLGRTADAEDCVQEAMIRAATYAALDEDRVGALLTTITLRLCVDQQRRATRDQRLAHRVKTLGGSDHGPDVELQTCERAAGSWLMGQLDRLSAREQQVIQARADGMSTAETARALNITHKSAESAYTRARSRLRTLYMQEMAR
ECFp163092	ECF123	ECF123s6	Streptomyces guanduensis	SDO41566.1	GCA_900103985.1	MPQVDLDAAVTAAQSGDEAAFRVVYRAVQPQLLQYVRSLVGPGDAEDVASESWLQIARDLPEFRGGGAAVRGWAARIARNRALDHIRARSRRPVSGAGVDELVQLPDRADTAGEALDAVATDAALAAIAALPREQAEAVLLRVVMGLDSTSAARVLGRRPGSVRMATHRGLRRLAEQLAEAGGASGAAKGSDPADPGGPSGLGGLGGAAVPRARQPGGLRGAGPGPGGPETAENARTAGNAGDTGGGGGKGGAVTRGDVTFSASKAL
ECFp167962	ECF123	ECF123s6	Streptomyces paucisporeus	SHK65347.1	GCA_900142575.1	MFEGVGPDVEWHESLEAAVGAAQRGDDTAFRTVYRAVQPQLLNYVRSLVGPADAEDVASEAWLQIARDLPNYRTGSGSIRGWAARIARNRALDHIRARSRRPVNGGGVDDLVQLPDRADTAGEALDAVATDRALAAIAALPREQAEAVLLRVVMGLDSTSAARVLGKRAGSVRMATHRGLRRLAEILEYDSADPGERADRTDRTDRTDRTDRTDRQDRKEHGDDRTAGYGDGTAAVPQQRPADRPHADVTFSASKAL
ECFp164110	-	-	Streptomyces paucisporeus, Streptomyces paucisporeus	SHL28375.1, WP_073495121.1	GCA_900142575.1, GCF_900142575.1	MDDDELIARLAGGDESALRELFGRHAPWLAARLRTALPARDVEDVLQETFLAVWRSARDYRPQGSAGGWLWVIARRQAAGWLRRHARDASPVDTAALDDTALDGALATAGRAAARDPVEAVMARSDLAAALAVLGPQGSPEREVWRLLYVEDQPVAQVAELMGVPQGTVKSRAHRVRRLMRTALVGRATQEEGL
ECFp166040	ECF283	ECF283s2	Streptomyces paucisporeus, Streptomyces paucisporeus	SHL28660.1, WP_073495133.1	GCA_900142575.1, GCF_900142575.1	MFEEGELERLVAAAQAGDPAAVEYLLAKLRPVVLRRCSRFLPHHADAEEAAQDALLSISTHLGEYGGRGSFLGWVTVIASNAARSTYRSMRRRAEDSHADLPESVDPRSTSVIAGTRLDLMEALTALEQQHPTLVESFVLRDLGDLTYIQVAEVLDVPLGTVKDRIHQARRFMRERLAGGL
ECFp164964	ECF282	ECF282s1	Streptomyces paucisporeus, Streptomyces paucisporeus	SHM24044.1, WP_073498801.1	GCA_900142575.1, GCF_900142575.1	MDEDVRPWDVAAPLVRAAQRGDAFAMDDLLKLVTPYVTRLCTPIAPADTADAVQESLVAVFRGLRGLRDPQAVYGWVRAVTVREAVRVARRTAGETPAAPEEIARLQDLLPGVGGGELSAEVRDLLVRLPVQHRTVLVLRELEGLDERTTAELLGVPEGTVKSRLNRARSSFRKAWTR
ECFp168379	ECF222	ECF222s1	Streptomyces paucisporeus	SHM92996.1	GCA_900142575.1	MGTLRRIGGVKQSEFKEFYAASRDGCLRAVLASVGDRQLAEDLVAEAFTRAWASWPNVSRHPAPRAWIVRTALNTRVSWWRRRRKEVGLEDGAPDVSDPREAETGLDPDLLAVLRQLPQRQREVIALRVFLDLDTKATAKVLGIAEGTVTAHLSRAVSALRGRLVTVDDGIANDQEVGP
ECFp164153	ECF128	ECF128s1	Streptomyces paucisporeus	SHN02275.1	GCA_900142575.1	MNDWPAAVSTSATGVRGAVIRRDERAASELFEAVYPRLAGWCRRLVDDDGTAHEIAAEAFTRLWARWTRVEEPGGFLYVTAANLVRDHWRKMERERRALRRVTTEQSLRPQAEAADPSVRLLVQSLPERLRNPVLLYYYADLPVREVAALLGRNEGTVKADLHAARELLRARLEGHHDRIS
ECFp165781	ECF123	ECF123s6	Streptomyces paucisporeus, Streptomyces paucisporeus	SHN37658.1, WP_073503063.1	GCA_900142575.1, GCF_900142575.1	MDDGELGDAVDRARSGDRTAFGIVYREVHPMLLGYLRGLIGDEADDIASETWHDVVRDLRGFRGDGQAFRGWAATIARHRALDHLRRISVRPRTTSLDDRTDEPATSQGSEGVALENLSTERALSLIAELPQDQAEAVLLRVVLGLNGPMAADVLGKRPGAVRTACHRGLKRLSERLSGSEEK
ECFp162978	ECF130	ECF130s1	Streptomyces paucisporeus	SHN38075.1	GCA_900142575.1	MSGSNLPGRRARRSRVIERPQPVDFTVFHTTHRGAYVRWASLYLGSRADAEDAVDDAMLEMLGKWPTVLSQPEPAAYAWTIVKSRTRDAARARDRRQKVISMAAVMAACLGETIDPIGELETSMAVQQAVEDLPERQHDVFVLRFGLEYTVRETAEHLGITEATVRSTLRDARRRLKAALGLD
ECFp84655	ECF25	ECF25s5	Deinococcus deserti VCD115, Deinococcus deserti VCD115	ACO44864.1, WP_012691987.1	GCA_000020685.1, GCF_000020685.1	MSDALFPLARTSLADADLVRLAVRDERAFEELVRRHAASVHRLAASTVGPGAADDVVQEVFISVHQNLKGFRGEASFSTWLHRITLNACARALRTRATLALDDGPELAAPHDPVRASEQAQLRARLAAGLQSLSAEQREALTLREIAGLDYAEIAAVTGTELGTVKSRINRGRAALRAWLTRAGITP
ECFp91599	ECF19	ECF19s27	Deinococcus deserti VCD115, Deinococcus deserti VCD115	ACO45612.1, WP_012692735.1	GCA_000020685.1, GCF_000020685.1	MTHPEPHLDPTDEVLIARMAARDEEALRELHRRHSRLLYGLGQRMLRHPDDVDCCVQDAFVNAWNHAARFDPSRARARTWLVSIAHNRFLQQLRDRPDVALELEDWDQPTRDPDPIDRLMTERAMEGLDSTQRELIELAYFRGYSHSELSAMTGLPLGTVKSRMRTALDRMRAKLSPIHTDVKKGGETQ
ECFp98666	-	-	Deinococcus deserti VCD115	ACO47350.1	GCA_000020685.1	MDLNALAHLAAQGDRAALERLCLEVRDPIYRLALRTLGSPHDAEDAAQEILIQVVTHLGQFQGRAQLMTWVYTIATRSLLRTRRRAAEDQVRGAEPFAQWLDSHLADPAYGPAEKAELHLLEEECRLACTQGMLLCLTREHRIALLLGDVLKLSDREGAQICEVSRATFRQRLARARKTIRLIIGKRCGLVDPGNSCSCSRQIGACVQAGIMDPQRPVFAHLPRVGLTNGMTLTRGASQLNELERFAELIGSEGFQAPESVWAQVRLKAPDLVT
ECFp95637	-	-	Deinococcus deserti VCD115, Deinococcus deserti VCD115	ACO48135.1, WP_012695008.1	GCA_000020685.1, GCF_000020685.1	MESSEEAALLGRLQQGDEAALAALYSGMGSKVFSLALQLLGSREEAEEVMQDTFLKVYRQARTYRADLGSPRAFVYTIARNDCMSRLRARRARPQKADWDVHELDSPLPSASVDGHLGAVVTQALAQLEPLDRQLLHDSFYAGYTHLELAERSKLPLGTVKSRVRRALLALERFLEQP
ECFp147052	-	-	Yangia pacifica, Yangia pacifica	SDI06654.1, SFT15120.1	GCA_900100725.1, GCA_900116195.1	MRKALEGDRRAYAACLQLLVPRMRAMASRDLPAQHAHLAEDVVQEALLSIHLKRGSWDPERPLLPWVRVIVKHKAIDALRKTPNAPHDPVEDHVGLDAPAVDPLAGLHIEQALARLSARDAALVREHAIGGADPETLSKDFDLSPGALRVALHRALRRLAEAARKEEEWTPMS
ECFp148333	-	-	Yangia pacifica, Yangia pacifica, Yangia pacifica	SDI53267.1, SDI87954.1, SFT07494.1	GCA_900100725.1, GCA_900100725.1, GCA_900116195.1	MLGVARRMLGRVDLAEDAVQEALVLVWRRAHQFDESRGSAKGWLYTILRNRCLTMLRSEDREVPTEPQAIDRASEGALVDAAFDRLPSSADLRGCLEGLDEATRRAILSSYVLGHSHGEIAGRLATPLGTVKARIRRGLLKLRECLS
ECFp164190	ECF	ECFs71	Chryseobacterium soldanellicola	SDQ04057.1	GCA_900100115.1	MNPTDHTLIKKIKSGDRPSFMLLYERYLDSLYRFVFVRTRDKEISEELLQNLWVKILEDTAVIQTDESESAKGYLLRYLHYRIIDYYNSYKKIPPTVSIDESDFPIEITDTEYFEILEENDISALFIMIDEVVSQLPVTEQKVYDMRIRKNMSVDETAEALGLSNKTVSNKLSKALGEIREQLNPDYQSSKKLISLLMLMELLAG
ECFp163475	ECF293	ECF293s6	Chryseobacterium soldanellicola	SDQ07915.1	GCA_900100115.1	MTKNETLKSWIEQYSEPLLRRAVYLLSDKTEAEDVVQEVFIAAFSSYESFEGKSKPLTWLYTILNYKVSDFYRKKYKSEPEIRLDHFFDENGSWKDKDILNDWDAFNKETELLDDENFNKTLEDCIEDLPSRWKIPMKMYYLQEKKAPEVSQELNVSTTNLWKILQRSRMQLRECLELNWFTK
ECFp162342	ECF21	ECF21s2	Chryseobacterium soldanellicola	SDQ65895.1	GCA_900100115.1	MERELLLECQRNDRNAQRKVYEKMAGKIYSVCKRYLKNDEDIEEVLADTFYKIFTKISQLQNPDIFENWAKKIAVNECLQKLRSQKMLHISLEENHMVSSETVENISFEKDILGLLRFLPEGCRAIFNLFAIEGYPHKEIATMLSISEGTSKSQLNFARKKLQELLISQHI
ECFp165958	ECF	ECFs5	Chryseobacterium soldanellicola	SDQ68993.1	GCA_900100115.1	MSKQTKVMSTIKPDWNEIYSGLSPRLLGICRRYIQDIHTAEDIVQDSFIVAIQKNHQLNDEKALFAWLKKIVVNNALMYLRKHSKEVFLNTETSEIPDTLSEMNHPSLDEKHIFIYDFTRDQLLSSIDSLPEHHKSVFNLFFIENHSHAEISGMLGITVNTSKSHLMRAKKSVQNFLIDNFINQDTPKNKKKLAQLFVIFGLGGLLWAQTFNSKFSDFSISPLRKLEIPENITINQSVFSNYTNQNLKKKIIIGSVVLIIIAISIFAFNPKTLFFMMNNDHAKINSDIINKKENPPLLETPTKNNETKFENISISENVNSTNSKKSISENNLVQEDKKEVLKENNQSKKIILKDSAKEEANQKVIIVKKIIQRDTIFVER
ECFp166201	ECF236	ECF236s5	Chryseobacterium soldanellicola	SDQ86376.1	GCA_900100115.1	MTQETFKNTVFILKNEMYRFAKRFVMSSDEAEDVVQDLMIRFWQKKEELEQFGNLKSYALKAVRNECLNRLKHHDVKLGFADMQLHRSELYSMEVNNLKEHIIGFINQLPEKQKMVIHLKDVEEYEVSEISEMLEMEENAVRVNLMRARQKVKEQISQLMDYEQRQISR
ECFp167828	ECF241	ECF241s3	Chryseobacterium soldanellicola	SDR03181.1	GCA_900100115.1	MEIVEKITMPQKEKENIISQTVTKYGGKLMSYIRPKVKNTEDAEDILQEVWYQFSSITNLSEIVNVGGWLYRVTANKITDKYRKKKTENLEDFVYEDEDGSFSIKDILLLDESAGPEVKMFQDEIWKKLFEALDELPEKQRLVYVENELNDKTLQEIADEQGENIKTIISRKNYAIKHLRNRLKKLYEDLNS
ECFp162649	ECF21	ECF21s13	Chryseobacterium soldanellicola	SDR08071.1	GCA_900100115.1	MESLEKNFILAKKQDRRAQKALYEMFSAKMLAIANSYTNNLHDAEDILLNAFMKCFTKLDECREWKSFPFWLRKIIVNDSISFVRKNKNILYVDIEIADDYSDDDLEENLGEINIEEIFSQMPVGYRLIFNLYVFEDKKHQEIAEILNISEGTSKSQFSKAKKWLADYLKGKKNEKRNTETVKI
ECFp168304	ECF214	ECF214s2	Chryseobacterium soldanellicola	SDR09942.1	GCA_900100115.1	MLIIKANYSEEQLIVLLQGKNEAGFHHLYDNYSGALYGVILRIVQSKEYTEEIIQDVFVKIWNSIHQYDSTKGRFYTWMINIARNTAIDYLKSKGFQNELKNQPLPDFVYNSAELSTTNNTSDFIGFNNVLETLEVDKQELINLAYYQGYTQNEISEKLKIPLGTVKTKMRNALIKLKDLLKDYQ
ECFp167211	ECF236	ECF236s10	Chryseobacterium taeanense	SDH51871.1	GCA_900099685.1	MTQETFKSTVFILKNEMYRFAKRFVMSSDEAEDVVQDLMIKFWQKKDELEKFGNLKSYALKAVRNECLNRLKHHDVKTGFADMQLHRSELYSMDVNNLKEHIIGFINQLPEKQKMVIHLKDVEEYEVSEIAEMLEMEENAVRVNLMRARQKVKEQISQLMSYEQRQISR
ECFp161839	ECF42	ECF42s12	Chryseobacterium taeanense	SDH82327.1	GCA_900099685.1	MTIANGQNNRLLQHLFRQEYAKMTAVLCRHFGLQHIEVAEDVASETFLKATEYWMQKGIPENPVGWLYTVAKNKAKDHLRRNSIFESKIKNHLSSEKSDIELDFTEKIIEDSQLAMIFAVCNISHSEETQICLALQILCGFSVQEIADAFLSKPETIKKRLQRGRNKLREEKFQICRVDKEVIENGLSMVLKTLYLFFNEGYFSRSNNEMIRKELCSEALRLTLELTKNSFTNIPETNALIALMCFQSSRLEARININGEAVLFEEQDKGLWDSFLIEKGNLYLIKAFEEREKSKYHFEAAIAYWHISAADENLKWTSILQLYNQLLIKEYSPLAALNRAFAFAKVYGCAMGISETEKLNLNDGINYHSLLGYLYEKENIKTSLAHYHEAFKLSKSKIEKQTLKRKISELGGS
ECFp166574	ECF	ECFs71	Chryseobacterium taeanense	SDH86870.1	GCA_900099685.1	MNQTDHTLLRKIKTGDRPAFMILYERYWNDLYRFVFVRTKDKEVAEELLQNLWIRILENTESIQTDENENAKGYLFRHLHYRVIDYFNSHKKELSTVSIDESENSLEITDTEYSEILEENEISTLFAMIDEVVSRLPMTEQKVYDMRIRKNKSVDETAEALGLSNKTVSNKLSKAIGEIRDQLSPEYQSSKKFISIMILMEVLTVC
ECFp162468	ECF21	ECF21s16	Chryseobacterium taeanense	SDI33217.1	GCA_900099685.1	MKLLFGNKKDDLLSRLKKQDPAAQKIFYDQNVKKYLSVSRSYINDLYQAEDCVIKAFCKIFKSIESFRGEGSFEGWGRRIIVNECLNFIKSHKTVFYLEDINPNYPEEIQEEFIDFNFNAQELLDQLPDAYRMVFNLYVLEDYSHQEIADALQISTAVSKTQLFRAKEKMRKIYHQQQKKIQNENR
ECFp161036	ECF21	ECF21s2	Chryseobacterium taeanense	SDI60830.1	GCA_900099685.1	MEQELLLELKQNDRNAQRKVYERMAGKLYSVCRRYLKNDEDIEEVLADTFYKIFTKINQLHQPDIFEAWARKITVNECLQKLRATKKLHISLEENHVSFTDTTIENVSFEKDILSLLNFLPEGCRAIFNLFAIEGYPHKEIAVMLSISEGTSKSQLNFARKKLQELLVNQNI
ECFp166549	ECF21	ECF21s13	Chryseobacterium taeanense	SDI65535.1	GCA_900099685.1	MKHLEENFKLAKKQDRKGQKALYEMFSAKMLAIANSYVNNIHDAEDIVINSFFTCFSKIEECREWRSFPFWLRKIVVNNSINFIRKNKNILYSDIDVNTIEYTDENWGEEIEEVNISEIFSKMPDGYRLIFNLYVFEEKKHHEIAEILNISEGTSKSQLSKSKKWITDFLKQKKDEKQYVK
ECFp164327	ECF	ECFs5	Chryseobacterium taeanense	SDI72597.1	GCA_900099685.1	MSKIKPDWNKIYSAISPKLLGICRRYITDIYTAEDIVQDSFITAIQKNHQLNDEKALFAWLKKIVVNNALQHIRKHSKDAFVTTEPSEIPDTYTEMEHHLLEDKNVFIYDFTNEELLSSIDNLPPHHKSVFNLYFIENHSHAEISGLLGITVNTSKSHLLRAKKSVQNYLLNNFVSQNTPKNKIAQLLVIFGLGGLLWAQTFQSKFAEFKISPSKKLQVPSGIKPGNILISASNNTLKNKIVIGITFLVIIITSLFLFNYQNSLSVKTFSTTSSGQINNQEKITGATVTNSEEKASQEVNTHLPNQDAERKVASNENKKLPVNQQHYDEEKSIDTKKNRKKIMMKDSLNETPQKVIVVKKIIKRDTIFVER
ECFp162413	ECF241	ECF241s3	Chryseobacterium taeanense	SDI75823.1	GCA_900099685.1	MEIVEKITMPQKDKENIISQTVSKYGGKLMSYIRPKVKNTEDAEDILQEVWYQFSSLTNLSEIVNVGGWLYRVTANKITDKYRKKKTENLEDFVYEDEDGDFSIKDILLMDESAGPEVKIFQDEIWKKLFEALEELPEKQKLVYVENELNDKTLQEIADEHGENIKTIISRKNYAVKHLRNRLRQLYEDLNS
ECFp169129	ECF293	ECF293s6	Chryseobacterium taeanense	SDI92283.1	GCA_900099685.1	MTKNEIFKRWVKQYSEPLLRRAVYLLSDKIEAEEIVQEVFIAAFSSYDSFEGKSQPLTWLLTILNRKVADFYRKKYRSEPQIYLDHFFDETGSWKSDDVLCDWDVSEKEGELLDDGDFNKTLEECMEDLPLRWKIPMKMYYLEEKKAQEVSQELNISTTNLWKILQRSRMQLRECLEFNWFSKS
ECFp102980	-	-	Labrenzia alba, Labrenzia alba	CTQ54474.1, WP_055677059.1	GCA_001404055.1, GCF_001404055.1	MVVIDVTADDVQSAQAGDKPALETVLAGTQNQIHALARRILVNPEDAKEATQEILILVLTKLSTFRGESAFSTWVYRVAVRYLLTTKKIRDRDMGLTFDMFAADLETGLVADPPKAPDDALMLNELRVSCTMALLLCLKMDLRLAYVLGDIFELDHGEASEILELTPAAYRKRLSRARADVEAFTSRRCGVVNVTAKCSCPRRLPASIKMGRIQAGHYPNSGEAAESYPEIREQVGSVIESLKTFKLQRSVPHHQCPEDIRAALTEILSPPM
ECFp91701	-	-	Labrenzia alba, Labrenzia alba, Labrenzia alba, Labrenzia alba, Labrenzia alba, Labrenzia alba	CTQ59687.1, CTQ76000.1, CTQ76562.1, WP_055117232.1, WP_055117232.1, WP_055117232.1	GCA_001404295.1, GCA_001404515.1, GCA_001406035.1, GCF_001404295.1, GCF_001404515.1, GCF_001406035.1	MPDSLIDQAKQGDSGAFSRLVEAEFPKLRRITRRLVGHPEDSEDILQEALAKAWSNMSNFEGRCSFATWVTSIVTRTAIDHLRRQKRWRTEAQVAYANSCAHSDELSNEVVGAITDPEFAYEVREHISYCFTCVGRSLPVDEQAALVLRDVMDLSAREASTVLGISDAVLRHRLSAARRAMEDKYDGLCALVSKQGICHQCAGLKMASGESADPADFPDVSALAARMAIVRKAEPGSMAGLHAVFWRRTKDIEEAGKGSTEPLSGCGEKEDAPET
ECFp84352	-	-	Labrenzia alba, Labrenzia alba, Labrenzia alba, Labrenzia alba, Labrenzia alba, Labrenzia alba	CTQ60196.1, CTQ66951.1, CTQ74672.1, WP_055112428.1, WP_055112428.1, WP_055112428.1	GCA_001404295.1, GCA_001404515.1, GCA_001406035.1, GCF_001404295.1, GCF_001404515.1, GCF_001406035.1	MKRLDSPGKNSSNSLYLDDKHLLVAVTNGDLAAFETIHRKHFSKLMKFATRITGNHEAAEEVINDTFMVVWRTASHFQGRSKATTWMFGIAYRLAIKKKQKLGRLKNDICLDECVIRDTANTMETVLFRRDVDDALGKLKPELRAVVELTYFSGYLYSEISELLGCPVGTVKTRMMTARQHLRRLLSEEPARMPALAAA
ECFp80268	-	-	Labrenzia alba, Labrenzia alba, Labrenzia alba, Labrenzia alba, Labrenzia alba, Labrenzia alba	CTQ61444.1, CTQ79425.1, CTQ68309.1, WP_055119530.1, WP_055119530.1, WP_055119530.1	GCA_001404295.1, GCA_001404515.1, GCA_001406035.1, GCF_001404295.1, GCF_001404515.1, GCF_001406035.1	MTTGNVSLEMVTAAQEGDRQALEKVLVGIQDRIYNLARRVLVNPEDASEATQEILVQILTKLSTFRGESAFSTWAYQVAVRHILSAKKLRDRDMGLTFGMFAADLETGLVADPPEAPDQALLLNELRVSCTMAMLLCLTMDLRLAYVLGDVFELDHGEATEILELAPSAYRKRLSRARSEVIAFTSRHCGLVSAEAKCSCRRRLPAAMKAGRVVRGNHPNSIGSSLSYIETKQQVEAVIEDLRSFKLQRAVPYHKCPQDIRTQLTRILSPSL
ECFp110470	ECF21	ECF21s2	Flavobacterium indicum GPTSA100-9 = DSM 17447, Flavobacterium indicum GPTSA100-9 = DSM 17447	CCG52848.1, WP_014387990.1	GCA_000455605.1, GCF_000455605.1	MIDKQLIQACKKQQRDAQRQVYELLVKKLYFTCSRYLKKEEEIEEAMADAFFTIFTKIEQLKEENAFEGWAKKIAVNQCLMQLKKKVNFNLYLEDVAFQAQPLTEEMADLEEEDLLNLLNYLPDGCKTVFSLFVIEGFGHKEIAEQLNISEGTSKSQLNVAKTKLKELVNKLYYQRANTSN
ECFp86893	ECF293	ECF293s17	Flavobacterium indicum GPTSA100-9 = DSM 17447, Flavobacterium indicum GPTSA100-9 = DSM 17447	CCG53630.1, WP_014388749.1	GCA_000455605.1, GCF_000455605.1	MEIIKQNRQKEFEIWVTKFSDELFSWALYKTSSKEIAEDLVQETFLAAFHKIESFKGDSQPKTWLFSILKNKIIDYYRLDAKTSKFNRSLSENIGNEVTDGLFNTNENWVSNEINAIWNNDEEELLDNPEFNHVLKECMDDLPSKWKNAFTSKYLTNKKAEEICQDLDISVTNYWQIVHRSKLLMKKCLELKWI
ECFp109655	-	-	Emticicia oligotrophica DSM 17448, Emticicia oligotrophica DSM 17448	AFK01851.1, WP_015027554.1	GCA_000263195.1, GCF_000263195.1	MNTTEQNKELQQTINGERQRLLGFIRQRVPSLADAEDVMQDVFYELVEMYRLTKPIDQTVSWLFTVARNKINDFYRQKKTDAIEEMVQSINDDNEQISLFELLPDASTQDPMMRETILEALGDALEELPAHQRLVFEMHELEDKSFKEISEITGVKVNVLISEKRQAILFLRDKLRYLYEDLFE
ECFp77763	ECF114	ECF114s1	Emticicia oligotrophica DSM 17448, Emticicia oligotrophica DSM 17448	AFK03187.1, WP_015028885.1	GCA_000263195.1, GCF_000263195.1	MTALEFNYAISKTSKSLKPFAMRLTKDNEDANDLLQDTLMKAFLNRDKYSDGTNLKAWLYTIMKNTFITNYQRMVRKNTFIDTTDNLHYINSMESVIDNDAYSSFAMEDINNAVETLDEAYRQPFIMHFKGFKYHEIAQKLGIPIGTVKNRIHIARKELKDKLYMYAYSF
ECFp83942	ECF214	ECF214s14	Emticicia oligotrophica DSM 17448, Emticicia oligotrophica DSM 17448, Emticicia sp. MM	AFK03812.1, WP_015029508.1, WP_015029508.1	GCA_000263195.1, GCF_000263195.1, GCF_001649495.1	MARRISIAEEDLVTLLRNKDQKGFNILYNNYSGALFGVINKIVQSDDDASDLLQDTFLKIWRNIDNYDSSKGSIFTWMMNIARNLSIDKVRSADYRDSSQNVSMEDSVIFQVDSEYQTNLSIDAIGLRKIVDGLRPEYKQLIDLVYFQGYTQAEVSDEFGIPLGTVKTRIKAAIGNLRNLLGVLWLVLSYLFL
ECFp101743	ECF21	ECF21s21	Emticicia oligotrophica DSM 17448, Emticicia oligotrophica DSM 17448	AFK04689.1, WP_015030378.1	GCA_000263195.1, GCF_000263195.1	MFFKKSTFSEDNLESVIKACINNNSQAQRTLIKLHLGFAKSICSRYSSNDQEVEEMVNDGFLKIFNNLSKYDASQPFKAWVRTIMINTAIDYYRANKKYQLHVAIDEVEITDFDDDVISKLSTEEIMSLVRKLTPMYRMVFMLYVIEGYKHKEIAEQLGIQEGTSKSNLQDARIKLQEMIRIHYPHLFDIYSSRKNKLNEH
ECFp112522	-	-	Emticicia oligotrophica DSM 17448, Emticicia oligotrophica DSM 17448	AFK05120.1, WP_041693655.1	GCA_000263195.1, GCF_000263195.1	MNSNSLMEIVEGCLNGKESAMKKFYEHFHGFALSVCMSYCDNRDDALEIMNDGFLKVFKSLDKVESIERLKPWIRRIMINVAIDHFRRNIKNQTTSLPENIIETNFGDTSIYAKLTSEDIMNAVQSLPTNYRLVFNLYAVEGYSHKEIGEMLKMAESTSRANLSLANGLLREKLRKML
ECFp102526	-	-	Emticicia oligotrophica DSM 17448, Emticicia oligotrophica DSM 17448	AFK05669.1, WP_015031194.1	GCA_000263195.1, GCF_000263195.1	MLFRRRNKKFYLPDVIDGCKRRRQLDQKELYENYANFAKNICLRYAVNEIEAEEMLSDGFLKIFNNIDKYDTNQSFDAWFRTIMVNSAIDYFRKHHSKVDFTDLDSAKEIHTNDIEFDLISAEEIMAFIQRLTPVYRTVFSLSAVEGYSYKEISEMLGVTESAVRANIFKARTKLQVWISEYMARQTII
ECFp3369	ECF132	ECF132s6	marine actinobacterium PHSC20C1, marine actinobacterium PHSC20C1	EAR25823.1, WP_009773255.1	GCA_000153145.1, GCF_000153145.1	MTHGADDDPRAKHFAALLAAAQAGAEWGSTTLWVEYSPAVTAFLTARGSREPEDLSSEVFLDVFDRLPQFVGDETQFRSFIFSVAYRRLVDEFRKRARRGESEEWTADRDSNSSPSAEEEMLSHLEDDTTLSLLNSLPSDQRDVMVLRIIADLTVDQIATVIGKRAGAVKALQRRALERLRKKVSPTRTPARLSSDGVK
ECFp3134	ECF243	ECF243s6	Pseudomonas entomophila L48, Pseudomonas entomophila L48	CAK13938.1, WP_011532361.1	GCA_000026105.1, GCF_000026105.1	MNTPVSGHKGFLDHYQELIGTWTRKLRSRQQAEDLTHDAFVRVLENPNEQVEQPRAYLHQTARNIAVDGFRREDRRQALELEAFDEGAAGHDDPEAYVHALELADSVERALAELPLNCRRVFVWQKLEGLTQAEIAERMGLSKNMVEKYMIRTLRHLREHLDVSAR
ECFp3497	ECF243	ECF243s196	Pseudomonas entomophila L48, Pseudomonas entomophila L48	CAK17015.1, WP_011535386.1	GCA_000026105.1, GCF_000026105.1	MTCVRMIGIPINEHLSQSRAMTSLSAPWNTHPALQTVVDDLLAHYSDLRRYLCGRLRNPDDAADIAQSSFAQAYAHALNSPVINARALLFQAARNLCIDQYRRRSTELAALEDWLARAELLTPSVEDIMIAREQLQLLIARIERMPRLRREVFVRVRLHGHSHREVCEALGLSAKSVELHIARAVFDLSELRMSVRDV
ECFp83995	ECF275	ECF275s3	Croceibacter atlanticus HTCC2559	EAP86186.1	GCA_000196315.1	MKNSHDAEEAMQEGFINAFTKLHQFTGEVTFGAWLKRIVINKCLDMIKARKLETVAINEQILSVVEDDDSGWHVADHVTLDHVKAAIDELPERYKYAVQLFLVEGYDHEEVSEILNITPVASRTLVHRGKKKLQDLLKDIYDGTGY
ECFp3158	ECF236	ECF236s26	Croceibacter atlanticus HTCC2559, Croceibacter atlanticus HTCC2559	EAP86298.1, WP_013187683.1	GCA_000196315.1, GCF_000196315.1	MNQKRFLQQIEPIKDKMFRLARRLLVSKEAAEDATQDVLVKLWKRKETLKTYDNLEAFAMTVTKNHCLDELRLKRNNNLRIVHNNYEDHQTGLQKQLETKNELELVEHLINELPQQQQVIIQLREIEQMEYDAIAKILNMNETAVRVNLSRARKKLRSQMQNLQDYGIAEH
ECFp3030	ECF214	ECF214s1	Croceibacter atlanticus HTCC2559, Croceibacter atlanticus HTCC2559	EAP86800.1, WP_013188181.1	GCA_000196315.1, GCF_000196315.1	MQPDSLILQMQRRDEKAFERLYELYSESTFGIIYNVVQDTAIAEEVLQDVFIKIWDNANSYSSTKGRFFTWVLNIARNAAIDKIRSKDFKNKKKNLKAEFFVNILEDQNSFSKRTDTIGIRKFVNALEPLCKKVIEILYFKGFTQKDAAVELDMPLGTVKTRNRICINRLRELMTE
ECFp3227	ECF56	ECF56s12	Janibacter sp. HTCC2649	EAP97894.1	GCA_000152705.1	MDTAPNPIGTLHDGTVADATTLNSAVAGDDAAFAALVRPFERELHVHCYRLLGSVHAADDALQETLLSAWRALGQFEGRSSLRTWLYRIATSRCLNAIRDGARRPQAAPLPPFDPPEPTSRESVTWLEPYPGWLLGPEETLTARAGIEIAFIAALQSLPPRQTAALVLCDVLDFRLSEVSEMLGSTVTATKGLLQRARAAMPPGVDLAPADAEVALAAKLADAYARDDVDGVVALLTDDAWLRMPPAPHCYQGVDAISRFLRVSAAGRGGRYELVTVGWEGGHPAYACLLDGEDRGRLVITASPDGQAVSAVHRFLA
ECFp3377	-	-	Janibacter sp. HTCC2649, Janibacter sp. HTCC2649	EAP98385.1, WP_009777390.1	GCA_000152705.1, GCF_000152705.1	METVAEFVLDPIDVGAAPDVMALFAREGASLTRLARFYLDDRTAAEDLVQEAFIRLSRSASRIRKGGSAAAYLRSIVINLARDHNRRGLVSLRHRPSAVPDSPSAEEDASARAERQAVIDALRTLPRRQRDCVTLRYYLDLSIPDIAETLGLSANTVKTHLQRGLASLAQTLEANR
ECFp3157	-	-	Janibacter sp. HTCC2649	EAP99503.1	GCA_000152705.1	MTLVGPRRDAAARAAADDGVSSLYAVHWGPMVRLAWLFVHDDLLAEEIAQDAFVSLHRKWHDVQEGRGAAYLRQCVVNGARSALRHHKVEQRYLDSNRAHARLHVASAEESAMSAAGAADLFARLQRLPARQREVLVLRYYLDLSEAQIAEALGIAPGSVKAHAHRGLAALRTQMEDR
ECFp3159	-	-	Janibacter sp. HTCC2649, Janibacter sp. HTCC2649	EAQ00323.1, WP_009776129.1	GCA_000152705.1, GCF_000152705.1	MNTSPTELERLVERARTADPDAWEAIYRRAYPRLFAYARRRLSSDGAAEDAVSETITRAMHRIDGFVWGDVGIDGWLFGIARNVVLETYRADARTYAADPATLSEPVAEGLRPHGAPSSSVDPAVQVVAMVEHDIVRRAFARLTAPEQELLELRVVSGLGAQAVATLTGQRPGAVRMAQSRALGRLRAEYEELNR
ECFp3020	ECF122	ECF122s4	Janibacter sp. HTCC2649, Janibacter sp. HTCC2649	EAQ00884.1, WP_009776689.1	GCA_000152705.1, GCF_000152705.1	MSLPPFQSLVDAHWRDVGRLAHALAGPNLGDDVAQQAWTQALAAYPRVTSTRNLRGWLLTITHRCAMDAHRAGRRTVAHEDPAVLAAAPVVDGPSVPDDGLWARVAALPERQREAVVLKYVADLDHRAVAAALGTTPAMSRRLVSDALATLRLDLEELR
ECFp99348	ECF275	ECF275s3	Dokdonia sp. MED134, Dokdonia donghaensis DSW-1	EAQ37777.2, ANH60408.1	GCA_000152925.3, GCA_001653755.1	MYCVAFRFLKNAFEAEEAMHEGFINAFAKLHQFTGEVTFGAWLKRIVINKSLDMIKAKKATLIPLNEEVMGKVDDDNDWNVADGVTVDHIKKTISELPERYEYPLMLFLIEGYDHQEISEILQITEVASRTLVHRGKKKLQQHLKTLNYGTGY
ECFp97360	ECF214	ECF214s1	Dokdonia sp. MED134, Dokdonia sp. MED134	EAQ38055.2, WP_038599750.1	GCA_000152925.3, GCF_000152925.2	MMTQPDALIARFLQKDAMSFEKIYELYSESLFGVINSILHDKELSEEVLQDTFVKIWNNSDRYNPKKGRFFTWMLNIARNSAIDKTRSKAFKNQRKNHTAEYFVDILEARGSFNTSVDAIGIQKFVDVLEPLCKKIIHFLFFKGYTQKETAEELDIPLGTVKTRNRICIKKLRDIVGVE
ECFp99090	-	-	Dokdonia sp. MED134	EAQ39547.1	GCA_000152925.3	MYCTNDDDKKDLEQEILIQIWKSLSSYNDNYAITTWLYRISMNVAISHYRKTFKKKSNTVRLDTSLLEFTPAPETSEGSYEQERLRKLLAGLNEFDKALMFLYLEDKDYEVIADILGITKTNVATKISRIKNRWKQELSSAKN
ECFp80825	ECF03	ECF03s1	Dokdonia sp. MED134, Dokdonia donghaensis DSW-1	EAQ40177.3, ANH61007.1	GCA_000152925.3, GCA_001653755.1	MLQNVFIKVYKSIKNFKGDSKLYTWLYRIATNESLTFLKKRAKQAQISSEELQDRIIENLESDVYFTGNDIQIALEKALTQLPEKQRLVFQMKYYQDMKYDDISEILGTSVGALKSSYHIATKKLTSILTSD
ECFp3327	-	-	Polaribacter sp. MED152, Polaribacter sp. MED152	EAQ41196.1, WP_051058564.1	GCA_000152945.2, GCF_000152945.2	MQVYNAYKNMMFGTAVRILKSREEAEDIVQDCFIKAFEKITHLKEDANLGAWLKRIVINKSIDVSKSKHKFIVSDEYDALEKEEEEINDNLEQTPSIKFVKECMASLKDKYSVVLSLYLIEEYTHKEIAEMLNTKESTIRNQFRRGKQQLLKLIKKQDL
ECFp3252	ECF236	ECF236s4	Polaribacter sp. MED152, Polaribacter sp. MED152	EAQ41627.1, WP_015480352.1	GCA_000152945.2, GCF_000152945.2	MNQSDFLEVVLPFKDKVFRLAKRLLVSREEAEDATQELIFKLWKNKGKIGNYKNVEAFAMTMTKNYCYDRLKSKQASNLTLVHSNYKEKETSLDKKLEYQDSVNQVHQLIEKLPENQKIIIQLRDVEQYDFDEICKMVDMKPTAVRVALSRARKTIREELIKKHNYGVS
ECFp101811	ECF275	ECF275s1	Polaribacter sp. MED152	EAQ41877.2	GCA_000152945.2	MYNSAHRILKDSFEAEDIMQEAFLTAFTKLHSYKGEVAFGAWLKRIVINKSLTQLKKNSRYQEVKLEVIPNTEIEDEAIDYRGLNPKMVLDTLQNLKENYRVVLTLNLIEGFDYEEIAQILNYTNENVRTTVSRAKKKLKQVLLAENIQAQAYGR
ECFp3167	ECF	ECFs3	Polaribacter sp. MED152, Polaribacter sp. MED152	EAQ42430.1, WP_015481138.1	GCA_000152945.2, GCF_000152945.2	MINDSKMHNPLENIHSKSADFDLVKKSLNGNRIALDKLIKKHQPFIYNVAWKMSHNPNDAKDLTQEVLIKVITNLSKFSFKSTFTTWLYRIVVNEFLQAKRKNKNQQFTSFEQYGKQLDEIPNLELNKEEEIEYAELSKEMQISCMSGMLMCLNKEQRLIYILGDTFCIDHNLGAEVFDISPQNFRVKLHRARKELYNFMNNKCGLVKTSNPCRCPKKTKALKKGGYLKEDEMLFNINTTKKIKNYVTENHSDLKGTIDDKYTHLFRNHPAKEDFGKETIIDELLNDNELMKHLRN
ECFp3436	ECF214	ECF214s10	Maribacter sp. HTCC2170, Maribacter sp. HTCC2170	EAR00701.1, WP_013304504.1	GCA_000153165.2, GCF_000153165.2	MSTLLEKHIVELLQERNEKAISLLYEHYGDTLYGVAKKVVRDEELAQDVLQESFVKIWKKSDSYDATKAKLFTWLFRITRNAAIDKLRSVNTKSDKEIQMDVSDVYNLGVDSIKPELMDVRENLDKIENKYQIVLEALFFQGMTQQEASDELDIPLGTIKSRLKIGLRELKKIYGSTMLLTVLLNLM
ECFp3240	ECF	ECFs17	Maribacter sp. HTCC2170, Maribacter sp. HTCC2170	EAR00920.1, WP_013306476.1	GCA_000153165.2, GCF_000153165.2	MTSNKIFDALLVLQYQSGDKKALETLVKRHHKRFCSHAYWYLRDMDASKDVVQDCWAIIINKLVKLRDPNSFSSWAMRIITRKSLDFINQNKNKRERLKQFERNNQEENKDEERRTEMDKLKYAIKSLPDNQQIVLRLFYTQEYSLKEIGGILEVSVGTVKSRLFHAREKLKTILKDKS
ECFp3258	ECF241	ECF241s4	Maribacter sp. HTCC2170, Maribacter sp. HTCC2170	EAR02568.1, WP_013305635.1	GCA_000153165.2, GCF_000153165.2	MSEKTDNYNNLNTFFNEEYHSLKAYARSKIDNAADRDAEDIVQEVALKLFARADSTSPINNIAGFVYNSLKNKIIDILRTKRERVEIVKELESKLIEFTELLYGASDNNYSDSLKSELKTAIINLKPLYKNVILAIDFEGFTYREVSFETGIPIGTLMSRRHRAIAILYNELNTKRNIN
ECFp82932	-	-	Maribacter sp. HTCC2170	EAR02720.1	GCA_000153165.2	MTIFEKIGQYKSKGSFEGWIKRITVNTVLQKYRKEEYLKVVTDNVEGEEEIETEHTDVGLQTLLKYIQELPNKYRMTFNLYVLDGYSHKEISAMLGTSTGTSKSNLARARMILKEKIENKTNKAIIGILIIALGINL
ECFp3246	-	-	Bacillus sp. NRRL B-14911, Bacillus infantis NRRL B-14911, Bacillus sp. NRRL B-14911, Bacillus infantis NRRL B-14911	EAR63390.1, AGX04118.1, WP_022543788.1, WP_022543788.1	GCA_000153365.1, GCA_000473245.1, GCF_000153365.1, GCF_000473245.1	MLGEKQKNEFFHFNKGASMEGNQGLHTISKEIKDLEKRFKQEIEPYRSLLWKYCYRLTGSPWDAEDLVQDTLLKSLAMLSKVFQELNVKSYLFKIATNTWIDQQRRNRIAYTDSYLVELLESGSEKELKILPALDYLARQLSLKQFVCLLLTDVFLFTAKEAADIVSLSPGAVYANVQRARDVLKNIPEREQIHRLQEGIAISASHDKTISTLLEGFRRKDMAMIASLLDENLLTDITHAGVEFGKRETERNSLKDWAEVVSRQEGAEAAITTLWGRQVILEFALKSGEKLLQNIHFMELENDKIVYWKFYCFSWDLMNAAAKELDVNLGAEYFYHIF
ECFp2983	ECF	ECFs73	Bacillus sp. NRRL B-14911, Bacillus infantis NRRL B-14911, Bacillus sp. NRRL B-14911, Bacillus infantis NRRL B-14911	EAR64385.1, AGX02636.1, WP_009792214.1, WP_009792214.1	GCA_000153365.1, GCA_000473245.1, GCF_000153365.1, GCF_000473245.1	MKTQMGKGEESMLPQYHENTNGHSRFDQLIKENGLFIYKYIYSLIRHKEQAEDLYQEVLISAFLAFPAFKEEAKFRSWLYRIAINKCRDFWRKEKKEKRFWEEEAYKYPMEAEKSPEPEEEFLHKSEREEMVETISSLPDMYRDPLLLFYYHNRTLMEISAEVDAPMSTVKTRMKRGKERLKARLGSE
ECFp2877	ECF212	ECF212s2	Bacillus sp. NRRL B-14911, Bacillus infantis NRRL B-14911, Bacillus sp. NRRL B-14911, Bacillus infantis NRRL B-14911	EAR64990.1, AGX02275.1, WP_035403469.1, WP_035403469.1	GCA_000153365.1, GCA_000473245.1, GCF_000153365.1, GCF_000473245.1	MTDQAGKANQFMIAFQDGSEEAFDQLYLSLKSPLYAFLFRFTKEEQLSIDLVQDAFLKLHQSKSSFDPKKAGVKTYLFQIAYHLMITKLNRRKKWQKLLPFLLPSTEGQVDQADKMTVREAIASLPEAQRAVIILSYYHDMPQAEIAEVVGIPVGTVKSRLHHAIKTLKTVLEVDEIEQRKTK
ECFp28	ECF214	ECF214s5	Bacillus sp. NRRL B-14911, Bacillus infantis NRRL B-14911, Bacillus sp. NRRL B-14911, Bacillus infantis NRRL B-14911	EAR66793.1, AGX04495.1, WP_009793671.1, WP_009793671.1	GCA_000153365.1, GCA_000473245.1, GCF_000153365.1, GCF_000473245.1	MSRSNDSLLYEKILRKDKQALEDLYDKYEKILFSFLYKMTEDRDLSEEALQEVFLKIWRGKGHYTEDKGKFSSWLFTMARNTAIDIIRKKEKGPVPIDEIQPAASLESSAEEQTEWKEERMKVHSAVSKLSEDQKGIIDLIYFKGFTQQKISESCNIPLGTVKSRARLALRNLRKFLDAAEGREKA
ECFp3416	ECF30	ECF30s12	Bacillus sp. NRRL B-14911, Bacillus infantis NRRL B-14911, Bacillus sp. NRRL B-14911, Bacillus infantis NRRL B-14911	EAR67471.1, AGX02420.1, WP_009792446.1, WP_009792446.1	GCA_000153365.1, GCA_000473245.1, GCF_000153365.1, GCF_000473245.1	MDIKKVKQAKKGNKKAFQDLLEAEKEKLYKMAYLYMKNEADALEAFQETVYKALVSIQQLREEQYFSTWLARILINTCKDLLKKKSRVIPMEREVLEDRTSPYMPESDSSELLECPEGTVKTNIHRGIGQLRVKMKEECVNE
ECFp3488	ECF115	ECF115s3	Bacillus sp. NRRL B-14911, Bacillus infantis NRRL B-14911, Bacillus sp. NRRL B-14911, Bacillus infantis NRRL B-14911	EAR67729.1, AGX06812.1, WP_009794508.1, WP_009794508.1	GCA_000153365.1, GCA_000473245.1, GCF_000153365.1, GCF_000473245.1	MVTEQELAGKARELKEMFSEMAQAHSGQLWNYCRYLTGSPWDGEDLFQETMLKALGGLFQRWHPTNTKSYLYRMATNIWIDHCRREKRNLGTLDEGDIPTVEFTETLELQQALGYLVELFKPRQIAVFLLFEVFKFKAEEVAGMARTTPGAVYATTRRMKEKLKQHNNPETQDHRFVHENEPVIKAYLKALNEGDVEAVLDLISDQAQNEAPLGFAEFSKEEMRNGSLRYGLPGYRAESRILWGKPVIIVFADEGQGPFIHDIQYQETENGKIVRHVSYFFRKEFILAAAEELGVPAQLTKPPVDWAK
ECFp3022	ECF116	ECF116s11	Bacillus sp. NRRL B-14911, Bacillus infantis NRRL B-14911, Bacillus sp. NRRL B-14911, Bacillus infantis NRRL B-14911	EAR67997.1, AGX04911.1, WP_009793223.1, WP_009793223.1	GCA_000153365.1, GCA_000473245.1, GCF_000153365.1, GCF_000473245.1	MGNHKERLILEWYEQYGTELFRFVWIMLGTKEGCDDIVHDTFLKAWSAIDRFEEKSSVKTWLFAIAKHKVLDEIRRQKRRRIFLRRLAESYIPSGLDVQKIVELKEEAKELMKQIQELKPNYRIVIILSKVEECTSKEIAEILGWSEAKVRKTLSRAIQMLKKEKWMKGGDGIERSI
ECFp2911	-	-	Bacillus sp. NRRL B-14911, Bacillus infantis NRRL B-14911, Bacillus sp. NRRL B-14911, Bacillus infantis NRRL B-14911	EAR68096.1, AGX04817.1, WP_009793322.1, WP_009793322.1	GCA_000153365.1, GCA_000473245.1, GCF_000153365.1, GCF_000473245.1	MTGTEIANSYETHKKRLFHISYSITRDSYLAEDAVQETFIKALNKAHTIIDKEKLGAWLSVTAARTAIDFVRRERKKSCQPMELEAIEALGSVNSEAVDSMVEAQLMEAQINRAINTLGDGYRDILHLKASKGLKEKEIAEMLNLKPCTVKTRLYRARKRLKPLFMGAANI
ECFp3074	-	-	Bacillus sp. NRRL B-14911	EAR68244.1	GCA_000153365.1	MFSQVFSVLQVRYKKGGVFVEKHNDLSSISKDMKELAPSFDCIVQPYREQLWHYCRKLTGSPWDAEDLLQDTLLKAFSSLSRIGQTMNAKSYLFRIATNIWIDHCRKKSPQLLDMESEKIPDGDLVPYSEVLESVEILIHQLPAKQAAAILLAEVYRFTIRETAEMIGSTEGGVQSLLSRARANLKKQKAVENLPFQEAVLADEKKQVIQQYMDYFVKGDFKSIGELLGKYATNEVVGQGMDIGKTQIRKNSMGDWGSSTAGLSAELAFLWGRYAVIYTRDAGCGPVLWDIATAEIEDGKLIRHKSYYFCREFLEAAAAELSIKLDTEKDLFGQEWQGI
ECFp2996	-	-	Oceanicaulis sp. HTCC2633, Oceanicaulis sp. HTCC2633	EAP89301.1, WP_009800450.1	GCA_000152745.1, GCF_000152745.1	MSQDLERALDGYLAASARAGDRRAFGALAGRWTPRLSAFAWRLMGDADGVDEAVQDAWVEILRDLPRLRDVDAFPAFAFRIVQRRCARLIRQRQSGRRLKAGVEAEPPPEAPDMDRSLDAQRIRTAMRDLPPEQHAALWLYHIQGLTVAEIAAALDVPTGTIKTRLMHARRKIAAQLQGGSDE
ECFp3133	-	-	Pseudooceanicola batsensis HTCC2597, Pseudooceanicola batsensis HTCC2597	EAQ02474.1, WP_009803482.1	GCA_000152725.1, GCF_000152725.1	MIKLDPNVVLAAREGNRAALEEIARCAQRPVFNLAMRMLANRSDAEDATQEILVKIITHLGTVQDVGAAGGWALKVASRHLVRERRRGQLESMRLEFNDFAEDLADGAVSSNESGLSEPEFALAVNEVKIGCTLAMLVCLSRDLRIAYILGEIFELSDTEASSALEISAAAFRQRLRRARDKVTGFVSQTCGIAGAIGACHCERRVVPALKQGRIGCPEAKKLSAARAPVDINTLRRQVQSLEGSRRSAGLMRTNPDFSSGMGELVARVLDELREPGPQRPRAQH
ECFp3169	-	-	Roseovarius nubinhibens ISM, Roseovarius nubinhibens ISM	EAP76086.1, WP_009814911.1	GCA_000152625.1, GCF_000152625.1	MPAAASSAAALPLQCAALVPDLTRLARFLAGDSDRAQDLVQDTMLRLLHRPQLLAEIDDLRGYARTILRNLHRRRSGLGREDTLETLPEEPCAPEVFPVLALQELFEVLNAMPSEQSALLRLVMEGETSPRDIARRTGLPEGTVMSRLARARAHLRREMGLGPRGRVADLY
ECFp2857	ECF243	ECF243s47	Sphingomonas sp. SKA58, Sphingomonas sp. SKA58	EAT06790.1, WP_009821946.1	GCA_000153545.1, GCF_000153545.1	MQRVRAKLEWFKTVILPQEAALRGRLRRILPSTHELEDMVAEVLARAYATENWENVTTGRAYLFTIARNLVIDTARRNKVVSFETIADLELLGGENNIEAQLHAREALRQVEVIVESLPPQCRRVFILRRIHEKSMLEIAEEMSLSVSTVEKHLAKAIAIVMRAWAEREETDFERAGVGTRFKLRGQGRDRGGSRAPAGQA
ECFp3434	-	-	Sphingomonas sp. SKA58, Sphingomonas sp. SKA58	EAT09297.1, WP_009820436.1	GCA_000153545.1, GCF_000153545.1	MAHVLVHVLNTRLSPASPRQTRGDAIDAIHSRDRRTAPHAMRPALGAARLPIDEGEPLPPAHDRVTSMAPTIDELYRAERPRLLRFLDRRAPDDRAEEIVQQVFTRLVARAQTDAVAIHSPGAYLREAAHNLLRDHARTAARNHQSQHVPIDDVEIGSGDPVAALEARDRLARIEQAVLRLKPLTRQIFLACRLDGYSYAEIAEQTGLSVRGVEKQMSRAIKQLGRHLSDHG
ECFp2865	-	-	Sphingomonas sp. SKA58	EAT10260.1	GCA_000153545.1	MQIDDVIQETYAKLASLAAVDHIENPRAYFFRAALSVVASELRRAPVVSMETLSEVERLNFAADDLPPDIQAEQREEFRLVADAIDLLPARCREAFMLRKVQGLSQRETAQLLGLSESTVEKHVGRGIRHLINIFGRGGKSGQPASYDQIPDTEHYDSKGKQRADRATGGHMGGPS
ECFp3308	-	-	Sphingomonas sp. SKA58, Sphingomonas sp. SKA58	EAT10626.1, WP_009823899.1	GCA_000153545.1, GCF_000153545.1	MGQGESEGRRIDLQIVSNDTGERFSFTDFYRREKPRLMRFFTRKLGNRADADEFSQETLTRFVRAAPHPSLGSPRAYLTRIATNLLRDHAERGSTRLSRQLTLLEDGVNAISSLDPHRDVQSRQELARWTAILQQLPPRTLEIFLLNRVEGCSYRQIASDLGEPLWVVQKHMLKAIRLIDRQREADND
ECFp109630	ECF289	ECF289s2	Rhodobacteraceae bacterium HTCC2083, Rhodobacteraceae bacterium HTCC2083	EDZ41886.1, WP_050763713.1	GCA_000156115.1, GCF_000156115.1	MIVMRMKTGDKELALAAKGGDAKAFSLLLERFYDRLFGLCFRLMGSHAEAEDLCQDICAALPAKLTRFEGGSAFSTWLYRVAVNAAHDRRRRAGTRAKAAQGWGDWEVNRTEAMREQAEAQDWLIRAVGMLSNDLRDTVALVMDDMNHREVGEVLGVSEGTVSWRMSEVKKHLKALKESEQ
ECFp3223	ECF243	ECF243s38	Alteromonas mediterranea, Alteromonas mediterranea DE1, Alteromonas mediterranea 615, Alteromonas mediterranea MED64, Alteromonas mediterranea U4, Alteromonas mediterranea U7, Alteromonas mediterranea U8, Alteromonas mediterranea UM7, Alteromonas mediterranea UM4b, Alteromonas mediterranea, Alteromonas mediterranea, Alteromonas mediterranea, Alteromonas mediterranea DE1, Alteromonas mediterranea MED64, Alteromonas mediterranea U7, Alteromonas mediterranea U8, Alteromonas mediterranea UM7, Alteromonas mediterranea UM4b, Alteromonas mediterranea	AEA97456.1, AFV84799.1, AGP77435.1, AGP81194.1, AGP84947.1, AGP89078.1, AGP92934.1, AGP96808.1, AGQ01150.1, AMJ82096.1, AMJ77948.1, WP_012517798.1, WP_012517798.1, WP_012517798.1, WP_012517798.1, WP_012517798.1, WP_012517798.1, WP_012517798.1, WP_012517798.1	GCA_000020585.3, GCA_000310085.1, GCA_000439475.1, GCA_000439495.1, GCA_000439515.1, GCA_000439535.1, GCA_000439555.1, GCA_000439575.1, GCA_000439595.1, GCA_001562295.1, GCA_001562315.1, GCF_000020585.3, GCF_000310085.1, GCF_000439495.1, GCF_000439535.1, GCF_000439555.1, GCF_000439575.1, GCF_000439595.1, GCF_001562315.1	MKNDKETGIIDANVSKSKHTTFIIMTRKSTVAETFLKYRSKLMRAVGSIVGADDIEDIVQEAFIKSYEAELKQEIQYERTYMLKTARNLALNHVAKAENKNKQQLDDMDILPYELVGHSLEKNVESKERFIHFCRATDTLSADVKRVFLLKKVYGMRQKEIAELVGLSESTVEKHVAKGLMMCSRYLAELSKDSASPRATATATKDISRS
ECFp84428	ECF35	ECF35s16	Alteromonas mediterranea DE1, Alteromonas mediterranea UM7, Alteromonas mediterranea UM4b, Alteromonas mediterranea, Alteromonas mediterranea, Alteromonas mediterranea DE1, Alteromonas mediterranea UM7, Alteromonas mediterranea UM4b, Alteromonas mediterranea	AFV85537.1, AGP97549.1, AGQ01803.1, AMJ82747.1, AMJ78596.1, WP_015067189.1, WP_015067189.1, WP_015067189.1, WP_015067189.1	GCA_000310085.1, GCA_000439575.1, GCA_000439595.1, GCA_001562295.1, GCA_001562315.1, GCF_000310085.1, GCF_000439575.1, GCF_000439595.1, GCF_001562315.1	MSIGASLQSLFQGKRERALGVSERLMLQYSAKGDEASLAALFDLHSTKLFYFLKVLSDSSIAEDICQRTWIKVIEHRHLFKSGDNFQAWLFTIGRRALIDEFRKNAKLEYSNEAVETFPPSELVKHAQSSVEDDVAKGLEKDVFKACLAQLPYKQKEALSLQFEGFSLSQIADMCGAEKETVKTRIRYAKDSLKIMLEKL
ECFp109488	ECF35	ECF35s16	Alteromonas mediterranea 615, Alteromonas mediterranea U4, Alteromonas mediterranea U7, Alteromonas mediterranea U8, Alteromonas mediterranea U7, Alteromonas mediterranea U8	AGP78008.1, AGP85594.1, AGP89733.1, AGP93600.1, WP_020743539.1, WP_020743539.1	GCA_000439475.1, GCA_000439515.1, GCA_000439535.1, GCA_000439555.1, GCF_000439535.1, GCF_000439555.1	MSIGASLQSLFQGKRERALGVSERLMLQYSAKGDEASLAALFDLHSTKLFYFLKVLSDSSIAEDICQRTWIKVIEHRHLFKSGDNFQAWLFTIGRRALIDEFRKNAKLEYSNEAVEAFTVSELVKHAQSSVEDDVAKGLEKDVFKACLAQLPYKQKEALSLQFEGFSLSQIADMCGAEKETVKTRIRYAKDSLKIMLEKL
ECFp101307	ECF35	ECF35s16	Alteromonas mediterranea MED64, Alteromonas mediterranea MED64	AGP81834.1, WP_024016285.1	GCA_000439495.1, GCF_000439495.1	MSIGASLQSLFQGKRERALGVSERLMLQYSAKGDEASLAALFDLHSTKLFYFLKVLSDSSIAEDICQRTWIKVIEHRHLFKSGDNFQAWLFTIGRRALIDEFRKNAKLEYSNEAVEAFTVSELVKHAQSSVEDDVAKGLEKDVFKACLAQLPYKQKEALSLQFEGFSLSQIADMCGAQKETVKTRIRYAKDSLKIMLEKL
ECFp113752	-	-	Alteromonas mediterranea U4	AGP85676.1	GCA_000439515.1	MEAVLFSSLYRSYWKTLCQKLRANFGEGPPDPEDITQQAFIKYRQQAASKNIENPQGYLYTLAKNLYIDQYRSQNRYDGLIDDVFADLALEPINTNSSEDIALQNEKLAVIDDVIAALPEKQRLLIKANRIHGETYHQISKRTGYSVSNICRTLELVNKALQEAVDNWENGHPPHTFEKKRRNDRN
ECFp162765	ECF243	ECF243s38	Alteromonas mediterranea, Alteromonas mediterranea, Alteromonas mediterranea, Alteromonas mediterranea	APD89275.1, APE01333.1, WP_071958810.1, WP_071958810.1	GCA_001886395.1, GCA_001886435.1, GCF_001886395.1, GCF_001886435.1	MKNDKETGIIDANVSKSKHTTFIIMTRKSTVAETFLKYRSKLMRAVGSIVGADDIEDIVQEAFIKSYEAELKQEIQYERTYMLKTARNLALNHVAKAENKNKQQLDDMDILPYELVGHSLEKNVESKERFIHFCRATDTLSADVKRVFLLKKVYGMRQKEIAELVGLSESTVEKHVAKGLMMCSRYLAELSKDSASPRATATATQDISRS
ECFp163808	ECF35	ECF35s16	Alteromonas mediterranea, Alteromonas mediterranea	APD89876.1, WP_071959197.1	GCA_001886395.1, GCF_001886395.1	MSIGASLQSLFQGKREKALGVSERLMLQYSAKGDEASLAALFDLHSIKLFYFLKVLSDSTIAEDICQRTWIKVIEHRHLFKSGDNFQAWLFTIGRRALIDEFRKNAKLEYSNEAVETFPPSELVKYVQSSVEDDVAKGLEKDLFKACLEQLPYKQKEALSLQLEGFNLLQIASICGAQKETVKTRIRYAKDSLKTMLEKL
ECFp165694	ECF243	ECF243s38	Alteromonas mediterranea, Alteromonas mediterranea, Alteromonas mediterranea, Alteromonas mediterranea	APD97098.1, APD93474.1, WP_071951065.1, WP_071951065.1	GCA_001886415.1, GCA_001886455.1, GCF_001886415.1, GCF_001886455.1	MKNGKETGIIDANVSKSKHTTFIIMTRKSTVAETFLKYRSKLMRAVGSIVGADDIEDIVQEAFIKSYEAELKQEIQYERTYMLKTARNLALNHVAKAENKNKQQLDDMDILPYELVGHSLEKNVESKERFIHFCRATDTLSADVKRVFLLKKVYGMRQKEIAELVGLSESTVEKHVAKGLMMCSRYLAELSKDSASPRATATATQDISRS
ECFp163173	ECF35	ECF35s16	Alteromonas mediterranea, Alteromonas mediterranea, Alteromonas mediterranea, Alteromonas mediterranea	APD97694.1, APD94062.1, WP_071951494.1, WP_071951494.1	GCA_001886415.1, GCA_001886455.1, GCF_001886415.1, GCF_001886455.1	MSIGASLQSLFQGKREKALGVSERLMLQYSTKGDEASLTALFDLHSIKLIYFLKVLSDSTIAEDICQRTWIKVIEHRHLFKSGDNFQAWLFTIGRRALIDEFRKNAKLEYSNEAVETFSPSELVKYVQSSVEDDVAKGLEKDLFKACLEQLPYKQKEALSLQLEGFNLSQIASICGAQKETVKTRIRYAKDSLKTMLEKL
ECFp165199	ECF35	ECF35s16	Alteromonas mediterranea, Alteromonas mediterranea	APE01941.1, WP_071968787.1	GCA_001886435.1, GCF_001886435.1	MSIGASLQSLFQGKREKALGVSERLMLQYSAKGDEASLAALFDLHSIKLFYFLKVLSDSTIAEDICQRTWIKVIEHRHLFKSGDNFQAWLFTIGRRALIDEFRKNAKLEYSNEAVETFPPSELVKYVQSSVEDDVAKGLEKDLFKACLEQLPYKQKEALSLQLEGFNLSQIASICGAQKETVKTRIRYAKDSLKTMLEKL
ECFp2881	ECF35	ECF35s13	Pseudoalteromonas tunicata D2, Pseudoalteromonas tunicata D2	EAR27244.1, WP_040643951.1	GCA_000153245.1, GCF_000153245.1	MILLNLKSWFIKPQDPDIIMTRFCQTGSQAELGQLFNHFGNDIYHYLVSLSNTDTANDVSQKTWLKVMEKRHLYREQSSLKAWLFTIATNTLRDEIKAANKLISLEYQQLESLQTVELETENNLLKSYNHALLQLPFKQRESFILQQEGFSLAQIASITSEPQETVKTRLRYAKQQLKISLGVYNEI
ECFp3326	-	-	Pseudoalteromonas tunicata D2, Pseudoalteromonas tunicata D2	EAR30176.1, WP_009836477.1	GCA_000153245.1, GCF_000153245.1	MQLNFNDPLEQVSQNEQVRQLYQQHHQKLIHHIMKKGLVQREAEDIAQEAFIKLLGLDKPEIESYIAAYLYKIANNLTIDRLRSQARSPIEFDEQLQINSIDTLANPEQSNQHQQVLSQMAVLIKQLPIKCQQAFILYKVKECSYEQISEQLDISQSMVRKYVLRAIRHCYDHLQHEL
ECFp2944	ECF22	ECF22s40	Pseudoalteromonas tunicata D2, Pseudoalteromonas tunicata D2	EAR30768.1, WP_009837066.1	GCA_000153245.1, GCF_000153245.1	MTPEQFLLHLWQQNQGAISRTLLACEADPAARQDLKQDVFLALHQSVSRLQEAQNPRAYLFRIVHNVTVDHIARAQRFKWQPLEDDIHHVMLQECPSAEVDERQQNQQLMNAVRRLSPANRQVILLAMEDLDAPEIADILQVSHGAVRVRLNRAKIELMELMQHDR
ECFp3019	-	-	gamma proteobacterium HTCC2207, gamma proteobacterium HTCC2207	EAS46398.1, WP_007231880.1	GCA_000153445.1, GCF_000153445.1	MSHKQQETEQLDLRAEKQILLDRDRLEIEGLILDMTAAGAGITQTEIDQLYKDTSNQLRRLLVRKLGDEEGAEALAQDTYLKLLRVKHNQDVGDLRHYLFSMAVRLALNVLRKRKMDSQYYGQRENPSRQLSQNSCAYRVLLDELKCETLKESIAQLPEKTRYIYLLHQFKRLPADEIARHMNASEALISTHIDCARGQTEKALTEFVLMDV
ECFp3095	ECF37	ECF37s4	gamma proteobacterium HTCC2207, gamma proteobacterium HTCC2207	EAS47467.1, WP_050751905.1	GCA_000153445.1, GCF_000153445.1	MAIAIRNPESTAAELELDLLLPEPQTARANNKGSYTEVDFTDKRRSKNNNAIAEDVRIEQTDTNKTMPELTEMSMDEFLQSIERRAFHMARMATGSRDDALDIVQDAMFKLVQKYADKSADEWRPLFYRILNRKITDHYRRNAVKNQLFSLASFGMKASDEGADLIDRAEGRESDAPDRTVARALQMEILSKAVAQLPGRQRQAFMLRCWDGMSTAITAETMGCSQGSVKTHYSRAIHSLRASLEDYHNE
ECFp3505	-	-	gamma proteobacterium HTCC2207, gamma proteobacterium HTCC2207	EAS48118.1, WP_007231369.1	GCA_000153445.1, GCF_000153445.1	MTPNNQKSEIHEVYSRHRAELCRYVINKVNVTNDEAQDIVQAAFARVIEMDFEQIKNPRALLYKTSYNIAIDQVRHSGVRQRHVQAVVDADAKMVEELSPDRIHDGKRQLRIVVKALWGMPKKRRRLMVMSRFDGLSYAEISRTVGLSETVVRKHVTKALLECQKALQAQAGKNTQ
ECFp111848	-	-	Mariprofundus ferrooxydans PV-1, Mariprofundus ferrooxydans, Mariprofundus ferrooxydans PV-1, Mariprofundus ferrooxydans	EAU55898.1, KON48176.1, WP_009851044.1, WP_009851044.1	GCA_000153765.1, GCA_001273615.1, GCF_000153765.1, GCF_001273615.1	MKADITVTDNNNPHNWLNDHGDYLYRYAMSRLHDEELASDLLQETLLAGWKGHAGFSGSSSVRTWLVGIMKHKIIDHIRKEIRERNLVESVESDPTSAYFDADGSWHEAPQAWHENPEALCASGQFHTVLDRCIEKLPEKQQLVFRMRDVSGEESEAVCNTCDISATHLHVLLHRARMALRYCLQHHWFNQEEKS
ECFp99917	ECF273	ECF273s1	Pseudoxanthomonas suwonensis 11-1, Pseudoxanthomonas suwonensis 11-1	ADV26371.1, WP_013534201.1	GCA_000185965.1, GCF_000185965.1	MSHGLLPDIPPPPAPDGVAALHVAVPAADGRGDPGAPRSSFAIAVPDGLLARARRGDQAAFEQIYRWFERPVFTLAMRLCGDREEASEVLQDTMLKVLRGIGEYRASGPFWGWLRQIAVNEALLRLRRGKRLDQVLPLDGHDVEDTAAPPPAAADAATLQRALAALPDATRSVLWLYHAEGHTHEEIAALMQRTPSFSKSQLARGTRRLRALLQVQEHRDD
ECFp79458	ECF37	ECF37s2	Pseudoxanthomonas suwonensis 11-1, Pseudoxanthomonas suwonensis 11-1	ADV28206.1, WP_013536033.1	GCA_000185965.1, GCF_000185965.1	MLVTTPAPPEMEAPAAAAWGSLDAFLAEVGTRAFRFAEAGLRNRDDALDAVQDAMMRMIAYQDRPAAEWTPLFWSILRRRIIDLQRRSRFRLRWMLPAVANDDPRGEDTGIDWADTGPGPAETQERGETYARLVEALRTLPARQREAFTLRVLEELDVATTAQVMGCSEGSVKTHLSRARQALNLQLEDVL
ECFp110843	ECF37	ECF37s2	Pseudoxanthomonas suwonensis, Pseudoxanthomonas suwonensis	AKC86050.1, WP_052630613.1	GCA_000972865.1, GCF_000972865.1	MLVTTPLDPGWETQATPVWASLDAFLAEVGPRAFRFAEAGLRHRDDALDAVQDAMMKMLAYRERPAGEWTPLFWSILRRRIIDLQRRARFRLRWLRPAGDMVDADDASIDWADPGVGPAQAHEQREAYARLVQALRALPARQREAFTLRVFEELDVATTARAMGCSEGSVKTHLSRARQALQSQLEDVR
ECFp84120	-	-	Pseudoxanthomonas suwonensis, Pseudoxanthomonas suwonensis	AKC86225.1, WP_052630999.1	GCA_000972865.1, GCF_000972865.1	MEREDATAGMVQAARAGDGDAMDRLYRRFAPVVHGVLLGYVQRADADDLTQDVFETALRRLHELREDAAFPGWVVSIARRAALDARRRRTPFTGVAPEPATAPGGVEDRVEAERLLDAIRALPEAYRETLLLRLAEGLTGPEIAARTGLTSGSVRVNLHRGMALLRAALAGNPRGTGT
ECFp87784	ECF273	ECF273s1	Pseudoxanthomonas suwonensis, Pseudoxanthomonas suwonensis	AKC88177.1, WP_052633919.1	GCA_000972865.1, GCF_000972865.1	MALAPAVAAADLRDDRAAPRSGFAIEVPEALLARARRGEAAAFEQLYRWFERPVFTLALRLCGDRDEASEALQETMLKLLRRVGEYRGSGPFWGWLRQIAINEALQRLRRGRRLDETLPLDGHEFEDGAPPPPAAADAALLQRALLVLPAATRSVLWLYHAEGYTHEEIAELMQRTPSFSKSQLARGTRRLRALLQVEEASHV
ECFp95495	ECF235	ECF235s4	Streptococcus gallolyticus UCN34	CBI14004.1	GCA_000027185.1	MKLDGYEVELLGFAEEISYYLQKSGASAENARDISQDVLVKMLESEIVLPFEKMRAWMYRVAVRLYIDRYRRDKKYWEILQREFFKDENVIAFDSPDYEPLYQAVALLKEKYRLVIDLYYFQNLSIKEICQVLGISASKAKIDLMRGRRDLQKILEKEGYYYDDFK
ECFp97154	ECF235	ECF235s4	Streptococcus gallolyticus subsp. gallolyticus TX20005, Streptococcus gallolyticus subsp. gallolyticus ATCC BAA-2069, Streptococcus gallolyticus subsp. gallolyticus, Streptococcus gallolyticus subsp. gallolyticus, Streptococcus gallolyticus subsp. gallolyticus, Streptococcus gallolyticus UCN34, Streptococcus gallolyticus subsp. gallolyticus TX20005, Streptococcus gallolyticus subsp. gallolyticus ATCC BAA-2069, Streptococcus gallolyticus subsp. gallolyticus ATCC 43143, Streptococcus gallolyticus subsp. gallolyticus, Streptococcus gallolyticus, Streptococcus gallolyticus, Streptococcus gallolyticus subsp. gallolyticus, Streptococcus gallolyticus subsp. gallolyticus	EFM29116.1, CBZ48707.1, KJE99251.1, OAV81340.1, OCW48881.1, WP_009854605.1, WP_009854605.1, WP_009854605.1, WP_009854605.1, WP_009854605.1, WP_009854605.1, WP_009854605.1, WP_009854605.1, WP_009854605.1	GCA_000146525.1, GCA_000203195.1, GCA_000949245.1, GCA_001658075.1, GCA_001703415.1, GCF_000027185.1, GCF_000146525.1, GCF_000203195.1, GCF_000270145.1, GCF_000949245.1, GCF_001578695.1, GCF_001579135.1, GCF_001658075.1, GCF_001703415.1	MKREVSRIKLDGYEVELLGFAEEISYYLQKSGASAENARDISQDVLVKMLESEIVLPFEKMRAWMYRVAVRLYIDRYRRDKKYWEILQREFFKDENVIAFDSPDYEPLYQAVALLKEKYRLVIDLYYFQNLSIKEICQVLGISASKAKIDLMRGRRDLQKILEKEGYYYDDFK
ECFp90986	ECF235	ECF235s4	Streptococcus gallolyticus subsp. gallolyticus ATCC 43143	BAK28366.1	GCA_000270145.1	MSRIKLDGYEVELLGFAEEISYYLQKSGASAENARDISQDVLVKMLESEIVLPFEKMRAWMYRVAVRLYIDRYRRDKKYWEILQREFFKDENVIAFDSPDYEPLYQAVALLKEKYRLVIDLYYFQNLSIKEICQVLGISASKAKIDLMRGRRDLQKILEKEGYYYDDFK
ECFp90564	ECF235	ECF235s4	Streptococcus gallolyticus, Streptococcus gallolyticus, Streptococcus gallolyticus, Streptococcus gallolyticus	CDO18903.1, WP_039695366.1, WP_039695366.1, WP_039695366.1	GCA_000723985.1, GCF_000723985.1, GCF_900112565.1, GCF_900116655.1	MKREVSRIKLDGYEVELLGFAEEISYYLQKSGASAENARDISQDVLVKMLESEIVLPFEKMRAWMYRVAVRLYIDRYRRDKKYWEILQREFFKDENVIAFDTPDYEPLYQAVALLKEKYRLVIDLYYFQNLSIKEICQVLGISASKAKIDLMRGRRDLQKILEKEGYYYDDFK
ECFp95771	ECF235	ECF235s4	Streptococcus gallolyticus	KXT72938.1	GCA_001578695.1	MLGFAEEISYYLQKSGASAENARDISQDVLVKMLESEIVLPFEKMRAWMYRVAVRLYIDRYRRDKKYWEILQREFFKDENVIAFDSPDYEPLYQAVALLKEKYRLVIDLYYFQNLSIKEICQVLGISASKAKIDLMRGRRDLQKILEKEGYYYDDFK
ECFp105838	ECF235	ECF235s4	Streptococcus gallolyticus	KXU10054.1	GCA_001579135.1	MELLGFAEEISYYLQKSGASAENARDISQDVLVKMLESEIVLPFEKMRAWMYRVAVRLYIDRYRRDKKYWEILQREFFKDENVIAFDSPDYEPLYQAVALLKEKYRLVIDLYYFQNLSIKEICQVLGISASKAKIDLMRGRRDLQKILEKEGYYYDDFK
ECFp164908	ECF235	ECF235s4	Streptococcus gallolyticus, Streptococcus gallolyticus, Streptococcus gallolyticus, Streptococcus gallolyticus	SDJ92393.1, SDL42181.1, WP_074581317.1, WP_074581317.1	GCA_900101135.1, GCA_900103105.1, GCF_900101135.1, GCF_900103105.1	MKREVSRIKLDGYETELLGFAEEISYYLQKSGASAENARDISQDVLVKMLESEIVLPFEKMRAWMYRVAVRLYIDRYRRDKKYWEILQREFFKDENVIAFDTPDYEPLYQAVALLKEKYRLVIDLYYFQNLSIKEICQVLGISASKAKIDLMRGRRDLQKILEKEGYYYDDFK
ECFp147930	ECF235	ECF235s4	Streptococcus gallolyticus, Streptococcus gallolyticus, Streptococcus gallolyticus, Streptococcus gallolyticus	SEF22244.1, SEM05244.1, WP_074596112.1, WP_074596112.1	GCA_900107905.1, GCA_900109835.1, GCF_900107905.1, GCF_900109835.1	MKREVSRIKLDGYETELLGFAEEISYYLQKSGASAENARDISQDVLVKMLESEIVLPFEKIRAWMYRVAVRLYIDRYRRDKKYWEILQREFFKDENVIAFDTPDYEPLYQAVALLKEKYRLVIDLYYFQNLSIKEICQVLGISASKAKIDLMRGRRDLQKILEKEGYYYDDFK
ECFp148447	ECF235	ECF235s4	Streptococcus gallolyticus, Streptococcus gallolyticus	SFC42668.1, SFU52257.1	GCA_900112565.1, GCA_900116655.1	MLGFAEEISYYLQKSGASAENARDISQDVLVKMLESEIVLPFEKMRAWMYRVAVRLYIDRYRRDKKYWEILQREFFKDENVIAFDTPDYEPLYQAVALLKEKYRLVIDLYYFQNLSIKEICQVLGISASKAKIDLMRGRRDLQKILEKEGYYYDDFK
ECFp150045	-	-	Palleronia marisminoris	SFG27857.1	GCA_900113405.1	MLGVARRMLRRVDLAEDAVQESLVLIWRRAHQFDESRGSAKGWIYTILRNRCLTMLRREDREVPDAMDETPEQVVLDGAYDRLGDTTDLRRCLEGLDPETRRAILSSYVLGHSHGEIAGRMAAPLGSVKSRVRRGLLKLRECLS
ECFp90445	ECF12	ECF12s7	Leadbetterella byssophila DSM 17132, Leadbetterella byssophila DSM 17132	ADQ17385.1, WP_013408434.1	GCA_000166395.1, GCF_000166395.1	MEEEEIEVSKPKYTDEEKHRIFNQEFMPQIDSMYNFAYRLTNDEDDANDLLQDTYMKAFRFINSFQQGTNAKAWLFRILKNSFINDYRKKSKEPSKIDYQEVETVYNSNEDAEVESTTDLRIEAVQDLIGDEVATALNSLPVDFRTVIILCDIEGFTYEEMAKILDIPIGTVRSRLHRARNLLKEKLRSYAKSMGYKELR
ECFp91108	-	-	Leadbetterella byssophila DSM 17132, Leadbetterella byssophila DSM 17132	ADQ18063.1, WP_013409104.1	GCA_000166395.1, GCF_000166395.1	MARILPLFKTEYELARGIIRGEGKAQRAFYEKYSAKFLGICARYIKDRMAAEDVMVESMMRIFEKCSQFDFQGSFEGWCRRLVVNQALGYIRANKPQETDIEEVKDLATWADAGLEAQDLLRLIHELPSGYKSVFNLYAIEGYSHAEIAEILGISEGTSKSQLSRARSVLQERLNNNTVYL
ECFp91936	ECF21	ECF21s19	Leadbetterella byssophila DSM 17132, Leadbetterella byssophila DSM 17132	ADQ18115.1, WP_013409155.1	GCA_000166395.1, GCF_000166395.1	MRERVHAEEGLVNRLVLKDHKAWKELYDSYSAYLTSVCRRYVRCQDTVRDVLQEAFVQMFKSISAFEYRGSGSLKAWIHRITVNECLRHLRARRGLYFPELPEELAEEEPEVSAVPEEVLLEMISSLPEGYRVVFNLYVLEGRSHGEIAALLHISEGTSASQFHRAKKILAQKIIRYQNTFTHE
ECFp111187	-	-	Leadbetterella byssophila DSM 17132, Leadbetterella byssophila DSM 17132	ADQ19195.1, WP_013410216.1	GCA_000166395.1, GCF_000166395.1	MKADSIYIHHFTPVLNALCQRYKQVDFDDILDAVHDAFEASLSFEGQILQPGAWLYRVAERKLLHFLRKRNIPHLPPDPSGHKADEDDVTLTLLDFLLNIETKDRNRLALALFYVGGLSRKEIASALKIQPENVKKILQRSTGILRESYNRDLAPKVPKASSQLLQFLYLLFNEGYKRTDAKEALSEHMCFVAIKYAQYIEPNPETYALLALMHFHLARFPARLNNGVFVPLPEQDRTLYDKPLIQQGYFYLRQAGRSTHHYFLLALISAIHSSSPTFADTDWQKITVLYSKIKHLSDELQLNYYIAKSHISDPEECLDFILTFPPSLSSISAAAYLYERLRNYVSAISKYKEASNYTENPADLRFFEKKILYLNEKINPTLLNYKL
ECFp101953	-	-	Leadbetterella byssophila DSM 17132, Leadbetterella byssophila DSM 17132	ADQ19211.1, WP_013410232.1	GCA_000166395.1, GCF_000166395.1	MLKVKAGSLDHMGLLFERHYQSLFSFIYRMTTDRENSEDMVQNVFLRMIKYRHTYKGEGEFKTWMYHLARNVMNDYFKAKTRKIEVPAEPYDTTSDEKEDQVRLLEIALNKLSEEQREILILSRYQELAYSEIARILEISEANVRVRIHRAIAQLKTIYLKLSE
ECFp108010	-	-	Leadbetterella byssophila DSM 17132, Leadbetterella byssophila DSM 17132	ADQ19255.1, WP_013410276.1	GCA_000166395.1, GCF_000166395.1	MASIDCFEEIYSLYWQKVYRLCRGYAGEDGKDLAQETFLAVYENLPRFRGEASIGTWIFRIAANLCLKHVKKPVYASLVGDYQEEVRSEDEKVVLLHRFIQELKEVDRLIISMELEALPQAEIARITGLSEGNVRVRVHRIKDILNQKFRQHGFE
ECFp96611	ECF19	ECF19s20	Microbispora sp. ATCC PTA-5024, Microbispora sp. ATCC PTA-5024	ETK30467.1, WP_036333500.1	GCA_000511135.2, GCF_000511135.2	MNETLEMRLAAGEAGAIGECYATHAPALRSYLRRLVPTQDVDDVLQVVFTEVWRFRHRFDPSRSLSAWLFGIAHNRAVDHLRARTPTTVPLEAVADPAGRDGREDGDAFADRDRVRRALDALPDVQRQAIELAYYGDLTQREIADRLRVPLGTVKARTARGLHRLSRLLPPAAA
ECFp116485	ECF283	ECF283s1	Microbispora sp. ATCC PTA-5024, Microbispora sp. ATCC PTA-5024	ETK30820.1, WP_036332758.1	GCA_000511135.2, GCF_000511135.2	MALDETTEDLARSAAQGDHRALGELLRRIEPDVLRHCERLLPYRQDAEEASQDTLLAVARNIGRFEGRAKFSTWLHIVTVNCARTTYRSLKRRASEQAEELPDQRPDPRRVSVIAGSRLDLLDAMEALEAARPDLAQALVLRDICQLDYNEVADQLGIPLGTVKSRIHQARKYVQTALGEAYG
ECFp89342	ECF218	ECF218s35	Microbispora sp. ATCC PTA-5024, Microbispora sp. ATCC PTA-5024	ETK32254.1, WP_036330454.1	GCA_000511135.2, GCF_000511135.2	MDPDDAELIGRSLDGDEDAFVEVVRRHEAAVGAYLARRVGRDLAEDLLGEVWVAALTSRAAYDRSFPDARPWLFGVAHNTLRRHWRSRPGMEEPLADVTDITDRASGWDPWAAVDSRVDVESLLRQALALLRPQQREILTLVAWEDLTVADAGRAIGVPPGTARRYLHEARMALRNAPGMAALLTDHNTIKEAN
ECFp108390	ECF205	ECF205s1	Microbispora sp. ATCC PTA-5024, Microbispora sp. ATCC PTA-5024	ETK32949.1, WP_036328879.1	GCA_000511135.2, GCF_000511135.2	MSSNPPSDGELTLRAQAGEVGALGLLLERHQAGMRAVALSLLGAVPDVDDALQEAALVALRRIGDVRDPAAVGAWLRMVVRNECRMRLRGLPHLPLTEEAPATGGQTPEQVIEDHALRDWVWHAVDQLSPPLRLVLMLRHFSGVTSYEQIAAVCDVPVGTVRSRLGQARAKVAEALRATAVLAHDDAALRTAASRREAIETLAAAERGAFARVVEERWSPRAVLIGGHGERGGRDLAIRGMECDLEAGVRQRFADGVAGRDVAIWEMDMVNPTDDPHHCPPSVVWVMSLDQGRVSRLRLFHPAA
ECFp102664	ECF222	ECF222s1	Microbispora sp. ATCC PTA-5024	ETK33402.1	GCA_000511135.2	MEQRGREFSTFYTAFKDDCLRIVLVNVGDRQLAEDLVAEAFTRAWTSWRKVREHPVPRAWVVRTALNAHVSWWRRRRRELTVDDPTALTEDSHLARSADVGLDDALVAALRLLPLRQREVITLRVFFDLDTDATAKLLGISSGTVGAHLHRALATLRAQTHSFRDQEVTS
ECFp77373	ECF17	ECF17s7	Microbispora sp. ATCC PTA-5024	ETK33643.1	GCA_000511135.2	MRVRRQLDSRFVRLDPDDYDDPDRDELLIRELYREFGGPLLRHVRKTTGNDLQWAEDVVQETLVRAWRNSAKLTWEPGLLWAWLLTVARRIVIDGRRRRGVRPREVEAPEEDSIAVPDGSDRTLAAIVVADALRGLSSEHREVIEETYLRDRTVSQAAEVLGIPPGTVKSRLFYALRALRTALKERGVAS
ECFp101395	-	-	Microbispora sp. ATCC PTA-5024	ETK34052.1	GCA_000511135.2	MQQLREPELSAEVSEDAVLMRRVADGEEVALRMLYERHAAGMLRLIRRLTSQREVAEEILQESWLAVWRSAGSFRGEAPVRAWLLGVARRQAHNRLRRAEPVLVDLEKAADVPDLEPAVDEQVLARAERRDLVAAVAELPEHLREVLVLVLAEDLPYPQVAVILGIPTGTVKSRMHMARRLLTEALTKTTNPKGGRTGDR
ECFp90839	-	-	Microbispora sp. ATCC PTA-5024	ETK34949.1	GCA_000511135.2	MEHLEFEEFYQESRDACLRAVLATTGDRQLAEDLVAEAFTRAWMSWRKVSRHPAPHAWIVRVALNTRVTWWRRRRHEVALGGHDAVDPAAADGADVDPALLVALQRLPRRQREVVALRVFLDLDTETAARTLGIAPGTVTAHLSRAVAALRGDLATVNSQEGER
ECFp97613	ECF38	ECF38s8	Microbispora sp. ATCC PTA-5024, Microbispora sp. ATCC PTA-5024	ETK35264.1, WP_051458420.1	GCA_000511135.2, GCF_000511135.2	MKAETLDLDEPPGEPMTSSPPPAGADAAITGLYAEHALGLTRLALIMVGDRESAEDVVHDAFLGLHRRFGDLRDRDKALVYLRSSVLNNARSVLRRRRLPSWFAGTYDPPVWSAESAALLGAERREVMEALHRLPRRQREALVLRYYAELSEEETAQVMGVSRGTVKSTTSRALDALGRLLGEPR
ECFp112072	-	-	Rubrivivax benzoatilyticus JA2 = ATCC BAA-35, Rubrivivax benzoatilyticus JA2 = ATCC BAA-35, Rubrivivax benzoatilyticus JA2 = ATCC BAA-35	EGJ12174.1, WP_009858739.1, WP_009858739.1	GCA_000190375.2, GCF_000190375.1, GCF_000420125.1	MVKNWQGVISRVRSALMRRGRTEQDADDLVQEAWVRLECYRREQAVDEPEAFLMRVALNLSIDAHRSRLARGEEVALDDVVLVDRTPSAEAVLLSRERVARLGVCLGRLNDKTRVIFLANRVDGMSYQQIATQHGVSVSAVEKHIAKATLLLTAWMEGW
ECFp162282	-	-	Enterococcus canintestini, Enterococcus canintestini	OJG15911.1, WP_071864273.1	GCA_001885735.1, GCF_001885735.1	MKKMKPELAILYEQYAKECWLYAFSLTKDAALAEDLVSEAFYQLVKSLDSLTKDMVKFWLLRVIKNRYLDEQRHKKRWQMTSFEQERPQVISNSETSPLEQLLHNEKKNRLYQALYLLSDSQRELLYLFYFLDWSTKEIAAFTNLSLGQVKTKMYRSRQKLKEILQDETTKF
ECFp166373	-	-	Enterococcus canintestini, Enterococcus canintestini	OJG16444.1, WP_071864006.1	GCA_001885735.1, GCF_001885735.1	MTDEEIVRLITAQDFVGLEKMIAVYGQTIIKTIRGVLSKSDERTSWGDCENEVFYTLWQKIPTYDKQKSSLATFIMVITRNKAIDFKRKQQKQSSRQTEFQEERIDQNYRQEENPLAKEKFLELLDTLSKQDQLIFLHYYFYQTPPHEIAQLLAINVSAVYNHLSRGKVRLQSALKEELS
ECFp106611	-	-	Nesterenkonia jeotgali, Nesterenkonia jeotgali	KUG58912.1, WP_058888595.1	GCA_001483765.1, GCF_001483765.1	MRFAAGDPAAMQDLYHQHASFVFSLCMAALRHRQDAEDATQQVFTRAWRSRDTYDVSQPTGAWFTGITRRVIADVFARRERDHQLAEAGAEAQARNGSSPPADSVVDRVVVQQSLVQLGPPQDEILRLAYTEDLPLKTVAERLEMPLGTVKSHVHRGLARMRESLEVHHD
ECFp81601	-	-	Nesterenkonia jeotgali, Nesterenkonia jeotgali	KUG59087.1, WP_058888771.1	GCA_001483765.1, GCF_001483765.1	MEAAERMRTEPQAGLGIPTIESAYDQHAPALLGFATKALQDRGAAEECVQETFVRAWQALDRFDPERSSLRNWLFAIARNVVRDEFRARRRIPIPMEPEITQIDAPDPVVADPTQTMMLIDALGTISAEHAEMVVAVHVLGFSYAELSEALQVPMPTLRTRTYYGLRALRRAIEEMEGES
ECFp77773	-	-	Nesterenkonia jeotgali, Nesterenkonia jeotgali	KUG59529.1, WP_058887763.1	GCA_001483765.1, GCF_001483765.1	MQTEIEAVFNVAESYAAHGSVLFAYALNTLGDREEAEDCVRETFIRAWSRNDEHTSPPGSVRTWLFGISRHLITDSLQERAAHPDPTHSRGVDFAQGQDAASEQGAGTEQQSVSQQHSVSQNPAAPEQQATPKQAAAEQTAEDPAVAERLLLCESLATLPPDQREVLSAVQLDGRSYQELSETTGVPIPILRMRMYEGLKALRATLGSDSPVPRD
ECFp102407	-	-	Nesterenkonia jeotgali, Nesterenkonia jeotgali	KUG59933.1, WP_058888167.1	GCA_001483765.1, GCF_001483765.1	MSRQTTGAGADSSGPDEVTLVARAQDGDLVAFEQLVDRYESRLLGLCIRMLRHRADAEDIVQDTFLTAWRRLDSLDEPSAFKAWVFRLASNGCLDLLRRRRSRGTEAVDPADMVEELATGPSVEERAETSAAVRELDRVLVTLSPEQRIAWLLYEIEGQSYAEIAEVLGVTEGSVRGRIHRARLAIVEGMKGWA
ECFp105044	-	-	Enterococcus caccae ATCC BAA-1240, Enterococcus caccae ATCC BAA-1240, Enterococcus caccae, Enterococcus caccae ATCC BAA-1240, Enterococcus caccae ATCC BAA-1240, Enterococcus caccae	EOL43288.1, EOT68312.1, OJG26799.1, WP_010772703.1, WP_010772703.1, WP_010772703.1	GCA_000394055.1, GCA_000407145.1, GCA_001885825.1, GCF_000394055.1, GCF_000407145.1, GCF_001885825.1	MEQEIVELLKKQDFLGLEKFIDLLGTDIVKCIRAILNHSEEITYQKEAENEVFYRIWKSIASYDAKKSSLKTWSLTITRNICLDKKRAIIREQNIIPMNQVPESPLVDDYFEKENFLDLLKNLTEEDQLIFLKYYYYQDTPNEIAKELKMDVTQVYNHLSRGRKRIKELFDPSL
ECFp101762	-	-	Nostoc sp. PCC 7107, Nostoc sp. PCC 7107	AFY43915.1, WP_015114121.1	GCA_000316625.1, GCF_000316625.1	MMSNQIIANSELHVCASFWWLWQKYRHYLHSCCLKWMGGNPTDAEDALSRAMLKAWEKEQKYAGKISNFKAWLTKLTHNLCIDIHRERSRGENQVEDIEVYTSGEELGLIFCEDTPESAMDSSEERTVILRAVHNLPHRLRETFILHFYGELSYPEIAQQQDISYDNVCKRISQGRKILREELKGYFLGEDENNTNLSVASTLPDNTVHSGVRKKSRSKNSGIGDGNRLKSRKAKKKKKSNLV
ECFp93107	ECF292	ECF292s2	Mycobacterium rufum	KGI66376.1	GCA_000762985.1	MLAGDPVVDPDVDDRELAAAAAAGDRAAFETLIRRHGPALHRYARRMTRDDAAVQDIVQETFVAAWRQIDRFRGESSPRTWLFAICARKVVDSHRVKRAVPLDDRLLDPADSSASADPFANVSNTEFLEALEEALAELPPRQRAVWLLREVEELTFPQIGTILSLSPDGARGHHHRARTTLQQRLQRWR
ECFp99711	ECF48	ECF48s1	Mycobacterium rufum	KGI68219.1	GCA_000762985.1	MTFPTDADPTDAELAVAAAAGDPHALAAIYDRYADRLHDFCIGMLRDREAAADCVQDTFCTAAARLTQLREPERLRSWLYAVARNETLRRLRARHRERPVDAVPEVASPDAGPEILAARSALADLLAEAAGGLSDRDRVILDLTYHQGLDGPELAAALETSPASATKMVQRIRDTVERSLGALLVARNAERESNACAGLAAVLDGWDGTFTVLMRKRVARHIEACPRCDDDRRRRVSPQALLGATPVFVPAPPSLRERTLGAIRLTSAAGSFTPSRKNTARALAAAGAAILALSVIVVLAIERAPQDTRVSPADIEATTTEAGRPPAGLLPPPTLDPGPVPARRSSDPKTAVPTASPRARVGTATDPGTSADDQATQTTRPAATDAPDSTAPTTPRTTTATMTTLETTVPETVMPETTMPETLPEPTTPEPTPTRTGPARTVPSGPLHTFAPDEPVLTTVPPIG
ECFp94779	-	-	Mycobacterium rufum	KGI70359.1	GCA_000762985.1	MTTTDQLAVRFTRDAVPLLTGLRGHAVRLTRDPDLADDLLQETAAKAFAAFANFTEGTNLAGWLYRIMLNTHIGEYRKGQRRPALQFTDAISDTQMLSHHQRATSARSPEDDVLVRLGDPVIAAAMRALPEVYRTAVYYADVEGLTFKEIAARLDVPLGTVMSRLHRGRTQLRRALRDTARAVGYSLPDAA
ECFp87476	ECF127	ECF127s2	Mycobacterium rufum	KGI70445.1	GCA_000762985.1	MPGSRDAPTSPRRGRLRPVTETSYPDWDAVYRDNVTWVYRLMYAKVGNRPDAEDLTAEVFTTALRPMRVSASVPEVRTYLRRTARTVLASYWRHRMGREVTAIDPDVADVTGHEVADPAAPGRVRGLLDALPDNYRRILELRFLHAMSIRDAAGQMGVSVANAKVLQHRALRLAAQNDAEGTDE
ECFp101706	ECF293	ECF293s7	Mycobacterium rufum	KGI70603.1	GCA_000762985.1	MTVTSAEEDDLIAALRARDESAFAALVDRHTPAMLRVAQGYVGSREVAEDVVQETWIALLKGIDGFEGRSSLRSWLFTVLINIAKKRGLRDRRDTEVQIAAYTGGTVNPARFCDRDERWSGHWRDGEEPSPFPESPEGSLLGAELMDVTRRELDRLPERQRLVVTLRDVLDVDSAEVSRLLDITMANQRVLLHRGRAAIRQALEDYVRDAR
ECFp92168	ECF292	ECF292s2	Mycobacterium aromaticivorans JS19b1 = JCM 16368, Mycobacterium aromaticivorans JS19b1 = JCM 16368	KDF00072.1, WP_036342581.1	GCA_000559085.2, GCF_000559085.1	MPPPGGDRDRELAAAAAAGSIEAFEELVRRHGPALYRYARRMTRDADAVNDIVQETFVAAWRQIGNFRGDSAVLTWLFAICARKVTDSHRVKRAIPIDDRLIEPISQDAGASPFTFASNSAFLDAMEEALAELPPRQRAVWMLREIEMLTFPEVGNILNLSPDAARGHHHRARVTLQQRLQQWR
ECFp77704	ECF127	ECF127s1	Mycobacterium aromaticivorans JS19b1 = JCM 16368, Mycobacterium aromaticivorans JS19b1 = JCM 16368	KDF00567.1, WP_036346981.1	GCA_000559085.2, GCF_000559085.1	MAADDDPRPRPELRLVAEARYPDWESVYDDNVTWVYRLIFGRVGNRADAEDLTSEVFLAAMRPLRLTASIAEVRAYLRATARTVLAAHWRATLGTEITTIEDVPATAFGPAAPSTAPQRVAALLGALPDNYRRVLELRFLQGCSVREAASTLGISVANAKVLQHRALRLAAQISEGALP
ECFp105173	ECF293	ECF293s7	Mycobacterium aromaticivorans JS19b1 = JCM 16368, Mycobacterium aromaticivorans JS19b1 = JCM 16368	KDF01840.1, WP_036344698.1	GCA_000559085.2, GCF_000559085.1	MAGTEDDESALVAALRAGDEPSFARLVDRYTPALLRVARGYVRTHESAEEVVQETWIALVKGIEKFEGRSSLRTWLFTVMINIAKTRGVRDRRDTEAEVAAAGGTVDPDRFRPAGDREWPGHWKDDRAPVPFPNTPEDTVLEAEFLDLARRELDKLPERQRMVVTLRDLLGFDSGEVCELLGLSVANQRVLLHRGRAGIRQALEDYVREVR
ECFp85328	ECF102	ECF102s6	Photobacterium kishitanii, Photobacterium kishitanii, Photobacterium kishitanii, Photobacterium kishitanii, Photobacterium kishitanii, Photobacterium kishitanii, Photobacterium kishitanii, Photobacterium kishitanii, Photobacterium kishitanii, Photobacterium kishitanii, Photobacterium kishitanii, Photobacterium kishitanii	KJG62982.1, KJG68007.1, KJG71158.1, KJG59692.1, OBU28885.1, OBU33813.1, WP_045041169.1, WP_045041169.1, WP_045041169.1, WP_045041169.1, WP_045041169.1, WP_045041169.1	GCA_000949965.1, GCA_000950075.1, GCA_000950135.1, GCA_000950335.1, GCA_001676215.1, GCA_001676235.1, GCF_000949965.1, GCF_000950075.1, GCF_000950135.1, GCF_000950335.1, GCF_001676215.1, GCF_001676235.1	MSLYDEDKIKECNLIAGFQCDCRSKNEVFHRLMQPYLTLLYKRCVYKIKDRTAAEDLVQDILIKVYKALPTYRHDALFKTWLYKITDNVCYTFLSRKYNHNIITLTVMDNLAVVNDHNVNLEIDFNKIIPRLSINEQEIINLRFYKDFSLNEISNILQITISACKMRLYRALQSLSILII
ECFp116001	ECF235	ECF235s1	Clostridium sulfidigenes, Clostridium sulfidigenes	KEZ84818.1, WP_035135796.1	GCA_000732635.1, GCF_000732635.1	MTEFEDIYNNYFKDIFLYIYSLSGDRHIAEDITAETFMKAIKSIEKFKGNCDIRVWLYQIAKNCYFSFLRKKKKTVHLDELSEQKDNFNFEQIISSTEESMEIHEILHNLDEPYKEVFSLRVFGELSFKQIACLFGKSDNWACVTYHRARNKIKERMEDYK
ECFp94709	-	-	Clostridium sulfidigenes, Clostridium sulfidigenes	KEZ85152.1, WP_035135057.1	GCA_000732635.1, GCF_000732635.1	MEISSDENFKNNMLAQLYDVYENKMYGIAYSILNNVEQAEDAVQDAFIKLIPYISTIHGVESLKTKRLVVYTIKNISIDLYRRNRKETQLFTKEVEEKVTSENQKGVPSVKTVEDRHMITQLLSKLPSKYREIIQYRCFYELSYREISSLLHISEDVAAKRYERARKMVKEMIGDELYG
ECFp109493	-	-	Clostridium sulfidigenes, Clostridium sulfidigenes	KEZ88457.1, WP_035129610.1	GCA_000732635.1, GCF_000732635.1	MRVDKDNFIAELKRKNPKALDYIIDIYGPLVKGIISKTLCSVEDKGLIEECMSDVFMAIWVNGYKFTGDSSKFKSWIGAITKFKAIDYYRKYGKKENNQLMDEAITDGKSAEDHYLDDIENSRLVSIIESMEEPDKTIFIMKFLLGEKSKSISEALKLSVSNINTRISRGREKIRREYYKEAREGV
ECFp89713	-	-	Gluconobacter albidus	KXV40429.1	GCA_001580845.1	MSALDFHCNDRIVWISQQILPHEPDVRRWLRGFRDIDTDDVIQECYAILLDVEVAAIQTPRAYFFRIARNIVLQQYRRAKVVSITALAEFDVHGIADDASCPHRTIEARQELERLHHMMQDLPERCRQVLLLRKLEGLSQRQVSERLGISENIVEKQVARGLRALSRLFCDDRPTPPKTRPAPMKKVTTLL
ECFp110927	ECF243	ECF243s106	Gluconobacter albidus, Gluconobacter albidus	KXV46943.1, WP_062109295.1	GCA_001580925.1, GCF_001580925.1	MRCQQEWLRLYRRVRSRTRRDDADDHLQNALMSYFERPEGSVQHQDAYITRSAVNSSLNAIRRERQGYVQAADDFETLVNVADPAPSQEDIYESTQRLAHFHEGCEQLPDRTRQIFLMNRVEKMKYSHIAQSLAISESSVEKHIAKALIFLSTWMDH
ECFp89134	ECF285	ECF285s1	Bradyrhizobium sp. WSM1253, Bradyrhizobium sp. WSM1253	EIG56665.1, WP_007592113.1	GCA_000244935.1, GCF_000244935.1	MSATVISPDLFEAARLGDPQAIASLLETAQPNIRRYARATCRSSADAEDATQEALWILFRHVGTIRSWLAFSAWLFSVVRRECLRLARKAGLAPAIDDAEAEALLLSRPEADLRLDVAAAFEALPPHYRDVALMRDVKEMTIDEIAVALGATRQTVKARLHRARALMREYLTR
ECFp100678	ECF294	ECF294s1	Bradyrhizobium sp. WSM1253, Bradyrhizobium sp. WSM1253	EIG58706.1, WP_007596009.1	GCA_000244935.1, GCF_000244935.1	MAPDPLATVDVEALLARMRPKLHRYCARMVGSVIDGEDVLQDALIKAMEALQSVTPVNMEGWLFRIAHNTALDFLRRRNRQEALHSAEEVEMIADRLDDVESRQIAATSLRTFMRLPVAQRSSVILMDVLGCSLAEVCDIMDFSLPAVKAALHRGRTQLREFAGEPDDVSQPGLSEADRTRLSAYVGHFNARDFDAIRAMIADDVRLELVNRTRLKGKAEVSNYFGNYSKVSDWHLVTGQVEGRPAILVFDPNEPAGRAKYFMLLDWSAGKLATIRDFRHAAYVIDGAECVVDRG
ECFp90545	-	-	Bradyrhizobium sp. WSM1253, Bradyrhizobium sp. WSM1253	EIG62247.1, WP_007601775.1	GCA_000244935.1, GCF_000244935.1	MPHQCLDLTKARSRSGAARHDSCLTGETALNYETALLECASGSQSAVGRIYAREKEQLRAMAHRIVHDRSRSEDVIHDAFAQILRYAKNFDPARGSARGWIYAIVRNTALKMRQNARRELALEDEALNAICAREQTVPNPACCIPDSMTLRSMLDQLEPQRRASLLLAIVDGRTHEEISEYLQVPVGTVKAWIRRELVAMRRQLE
ECFp113807	ECF285	ECF285s1	Bradyrhizobium sp. WSM471, Bradyrhizobium sp. WSM471	EHR02789.1, WP_007609206.1	GCA_000244915.1, GCF_000244915.1	MSAAVISPDLFEAARLGDPQAIASLLETAQPNIRRYARATCRSSADAEDAAQEALWILFRHVGTIRSWLAFSAWLFSVVRRECLRLARKAGLAPAIDGGEAEALLLSRPEADLRLDVAAAFEALPPHYRDVALMRDVKEMTIDEIADALGATRQAVKARLHRARALLREYLTR
ECFp107464	ECF11	ECF11s3	Bradyrhizobium sp. WSM471	EHR06211.1	GCA_000244915.1	MIAAIRALDAPIRVKAGFPRRTEARLSTGTSKGPNTKVDWADLIGRVASAGDREAFKRLFEHFAPRIKGLMLKAGCSSDEAEEIAQNTLIAVWRKAGQFDPATAGAAAWIFTIARNLRIDLFRSRARADRLRGTSELPETPDPAEPADAVMSRVQDAARINSAVKQLSMEQSMVVRLSFIEEKPHPEIASLLGIPLGTVKSRIRLAMNRLRDILDEEA
ECFp88207	ECF22	ECF22s16	Nonlabens sediminis, Nonlabens sediminis	GAK95861.1, WP_042276653.1	GCA_000755305.1, GCF_000755305.1	MITDQQKAFEQLYHDNVDKVHRLCLGYVEGNQPLATDLQQEVFMKVWQHWNSFKGTAKRSTWLYRIAVNTCLQFLRDNKNKLTESLDNKIELVVETVVDKELQYATLYACMNKLNKVNKSILLLELEEVPQQEIAAIVGIKHNAVRTRINRIKQQLTKCVNHENI
ECFp79669	-	-	Nonlabens sediminis, Nonlabens sediminis	GAK96792.1, WP_042278480.1	GCA_000755305.1, GCF_000755305.1	MFEGPRHDNRTTTMNQTTFVNTFKEVQNKMYFLAKRLLSSSDEAADAVQEVMVKLWEKKDSLSSINNKEAYAMQMTRNYSLDRLKSKQASHLKIVHNNYEYDERNAQEELERRAQVKLVQKMIKELPEQYKTILELRDIKQYDFESIEQIMGMKSTAVRVSLSRARKMLKEKLESHFKADIA
ECFp89421	ECF293	ECF293s3	Nonlabens sediminis, Nonlabens sp. MIC269, Nonlabens sediminis, Nonlabens sp. MIC269	GAK97101.1, ALM20028.1, WP_042278655.1, WP_042278655.1	GCA_000755305.1, GCA_001430865.1, GCF_000755305.1, GCF_001430865.1	MPEVELDPKKWVDRYSDYLFNYTITRVNDAVMAQDLVAETFLAGLKSAHRFKGKSTERTWLVSILKRKIIDYYRKINSNKGKAEVRMSYLDNNDETGDWLEERVKDLRNPTVEDDIEQKELGEALQECIAALPERYAIIFVQKTIDRMDTETICKEHDITASNLWVIIHRARVQLMECLNKKWYKID
ECFp89278	-	-	Nonlabens sediminis, Nonlabens sediminis	GAK97996.1, WP_042280057.1	GCA_000755305.1, GCF_000755305.1	MSLLYDHYNGALFGLCLKFTKNPDDAKEVLQASLIKAWQNIDSYDADKARLFTWLYQITRNQALDFLRKSQRKQQKEIQNDYSSVSIEEDSSLLYKEFKEQLNLKVTSLESQYQDVINCVFYKGMTHMEASEYLNIPLGTFKTRIRNALKKLRTTYSIIALLLWSYI
ECFp95920	-	-	Nonlabens sediminis	GAK98087.1	GCA_000755305.1	MISAFRKMNQWNRESTYGSWLKRIVINNSLSHLRKAGKMPTVDYEEVSYEMEQQPDDTGIDMEQAGMTARKVLEMMSELKENYRQVLTLSLIEGMDNEEICEILGLSNGQCRTMISRAKQSLRNKIEEYEG
ECFp115879	-	-	Brevibacillus sp. WF146	OBR54409.1	GCA_001673705.1	MYRLYVNDIYRYLCRLTGDRVQAEDLTQETFFRAYQYLDAYRGEKVRPWLFKAAYHTFVDWHRRRKKRPWRLVETIPEQPDGAAADPVRALLSQEAWSSLRTCLDRLPEKQKQVILLHCGQLSYAEIAEVLGIDAADVKRSLFRGRQTLRRMWRDEHDDGQGK
ECFp92466	ECF250	ECF250s8	Brevibacillus sp. WF146, Brevibacillus thermoruber 423, Brevibacillus sp. WF146	OBR55166.1, WP_029098494.1, WP_029098494.1	GCA_001673705.1, GCF_000454065.1, GCF_001673705.1	MDKDQIERVIEEIKSSGSLEMFGDIIEALQQPIFTYCYHMLGHRQEAEDAVQEVFIKAYEHIDKYTKSVSFSAWVYKIAYHHCLNLINRRKLYRMVPFLKRGMAAVSQNEGEIRVDHEQVSYPLHQAMSRLSAEDRNLIILRVIEEKGYEELSVLLNKKPATLRKQYERALRKCKHYLQLQKGGEVNEAYKAIR
ECFp93057	ECF235	ECF235s46	Brevibacillus sp. WF146, Brevibacillus sp. WF146	OBR55239.1, WP_065067088.1	GCA_001673705.1, GCF_001673705.1	MKRETWADLFAAYQNSLYRYLYRMCGSREVAEELLQETFYRAMLSFTLRDAKAVRAWLYKVARHLYIDWLRRQTAERKMVDSICRLVGRGYAGGDPETAYEQKEAAQTVERIMRQLPERMRTILYLREIEGFSYDELAAAMELNMNQVKVTLHRAREKFREVEARMERSEEDGRNGR
ECFp102049	ECF235	ECF235s11	Brevibacillus sp. WF146, Brevibacillus sp. WF146	OBR55489.1, WP_065066916.1	GCA_001673705.1, GCF_001673705.1	MDNEMQPLLEEKMEQIKRYLIRLGADRNDAEDIVQDAVYKGLLYIDSIDPEKFFAWLFKVALNRYYDLCRKRKRIQIPIDSVIVEDAETPEALVLQKENQEEIERVLNELPPFHKQLLIMKYELDLSYQEIAGLLGVKMELVKTYLFRARKQFQKKYRRDKS
ECFp103263	ECF265	ECF265s21	Brevibacillus sp. WF146, Brevibacillus sp. WF146	OBR55795.1, WP_065066746.1	GCA_001673705.1, GCF_001673705.1	MQTQMARVYRLCCWLVKDRTAAEDITQEVFLKAYKHLSAFRGDSRIETWLYRIAVNESKRYLRSGLFRKRFSVTQANREACADIEKEVVQKDERAALSRLIDRLPFRHKQVLILHYYEEMRAETIAEILGITPGAVYTRLHRAREKLKALMRKEEERWI
ECFp99751	ECF19	ECF19s32	Brevibacillus sp. WF146, Brevibacillus sp. WF146	OBR55853.1, WP_065066704.1	GCA_001673705.1, GCF_001673705.1	MGRGSRAAFEAFYERYAAFVYRVALRMLHDPMEAEDLCHDIFLEAYRTAAQYDRQRGSVEAWLAVKTKSRCMDRLRRTQAKQQREQAADPHPLQGDSVEETVLAKLERETVRNVLNGIPEPQRQAVYGAYFQAKTHRELADIMARPIGTVKSLIRYGLHNLRKQLAETGWYGSGKGGDTRE
ECFp93888	ECF249	ECF249s1	Brevibacillus sp. WF146, Aeribacillus pallidus, Brevibacillus thermoruber 423, Brevibacillus thermoruber PM1, Brevibacillus sp. WF146	OBR56451.1, WP_029099621.1, WP_029099621.1, WP_029099621.1, WP_029099621.1	GCA_001673705.1, GCF_000948185.1, GCF_000454065.1, GCF_000744635.1, GCF_001673705.1	MTDSQLIREIKEGNLECYAELIRRYEKKILAFVTHLLRQAHLEHMAEDICQETFYKAYKSIHSFRDVEATFSTWLYTIARNTVLSELRKSRNSDVYLEDNPQVPLASYERLPEQVLLRNEREHLVRQAINNLPEKQRSALILREYEQMDYNEIATILDLTVSSVKSLLFRARQSIRAQLEAYILDPHLDEAEGMNR
ECFp83083	-	-	Pediococcus cellicola, Pediococcus cellicola	KRN67388.1, WP_057749392.1	GCA_001438655.1, GCF_001438655.1	MLSDEELFELVVRTDDQNAFEALVVKYRFSAITYVTKIIKDNYYAQDLTQNVFANIYFKRKQIGVPVSFKFYLYKALKNQAIDWIRKNRRIEEVDIDNFTISFEQAEPGDYVQSLKPLLKAEDYHLVILRFYYGFKFKEIAELMNISAGNARIRCSRLKWKLRGLKNEEK
ECFp151858	ECF293	ECF293s2	Pseudomonas otitidis, Pseudomonas otitidis	SFA53213.1, WP_074969115.1	GCA_900111835.1, GCF_900111835.1	MPLPADAELLPRLRAGEPSAFRQLIAAHQGAMRAVAYAIAGPRHVEEVVQDAWLAAVRALDGFEGRSSLKTWLLTIAANTARTRASQARREVLLDDLPAPHGSLDDARFAPDGHWLRPPSAWHEDSPEALLQADELRECLEKTLLSLSDLQRSVLLLHEREGLAPEAICNLLDVSLSNMRVLLHRARLKVFATLEHYEETGQC
ECFp149081	-	-	Pseudomonas otitidis, Pseudomonas otitidis	SFA62540.1, WP_074970941.1	GCA_900111835.1, GCF_900111835.1	MASNPDASLETGTPHHVWKLLIDHEPVLRRRCQQLTANRQDAEDALSELRLRLFTLLLREPQRLERIENLPAWLRRVASNHCIDRLRSTPSTCSLDWLDLHPADSAGNEPERQACLREAMETLGKALHQLPPNLGDALWQHCVDGMAYGELARHLQIKEPNLRKRVQLARDQLRQQVGGLCQGLQP
ECFp110916	ECF214	ECF214s6	Formosa agariphila KMM 3901, Formosa agariphila KMM 3901	CDF78232.1, WP_038527170.1	GCA_000723205.1, GCF_000723205.1	MIAPIEQEIVGLLKHGDKKAITLLYENYADTLLGVISKLIPDEDLAQDVLQESFIKVWKKSKSYDPSKAKLFTWLYRISYNTAIDKIRSTSNKDSKEVQIEISNVYNITAKGLNQDVMDIKKHLKSLDSKYQIVLHALFFEGMTQQEASEELDIPLGTIKSRLKIGLRELKKIYDPE
ECFp87467	ECF236	ECF236s4	Formosa agariphila KMM 3901, Formosa agariphila KMM 3901	CDF78810.1, WP_038528348.1	GCA_000723205.1, GCF_000723205.1	MTQSEFLNTVLPFKDKVYRLAKRLLVSSEEAEDATQEVLIKLWSKKNQMESYKNVEAFSMTMTKNLCFDKLKSKQAQNLKIVHTNYEDHNTSLQKQVEVTDSLDWVAKIIETLPEQQRMIIQLRDIEQYDLDEISKMLDMKNTAVRVALSRARKTIREQLTNTHNYGIK
ECFp95888	-	-	Formosa agariphila KMM 3901, Formosa agariphila KMM 3901	CDF80443.1, WP_038531660.1	GCA_000723205.1, GCF_000723205.1	MCKDLKDKYVELIQQNEGIIYKVINLHIDNTEDKKDLFQEILLQAWKSFPKFEERSSFTTWLYRVSLNTVFTFRKTTNKKVETSVESLPDIKSIELNEKPHELLYLLIKQLDKVDRTIMTLHLDSYKNKEIAEILGINVNHINVKIHRLKNQIIESYKKSTHG
ECFp83380	ECF238	ECF238s16	Photobacterium ganghwense	KLV06711.1	GCA_001029455.1	MPKAIVLKQTSAVPCLIETWHLSESELYYWLLKQTGDPDLSFDLLQDTFLKALQQRQAFCDIQNQRAWLYRVARNMLIDKQRRANQEQVQELSDNESISEEHELPAVDSLAQCLPKALSKLTESESEIIKQCDLQGLTQHEFAEKNGLTLVAAKSRIQRARQKLKSILQTQCRIRFDEQQRVCCFFKDSDSL
ECFp111646	ECF274	ECF274s2	Cyclobacterium amurskyense, Cyclobacterium amurskyense	AKP49613.1, WP_048640136.1	GCA_001050135.1, GCF_001050135.1	MSIPKPDATLIKKINQNDRNAQFQLFEMTKGMLYSTCYRIIGDEEEAHDILQDVYVEVFQNIRKLKNPEALISWMKTIAVRKAIHFSKKKIYFEPVENQEMETTEAFDSWFDAEILDQAILSLPSGAKAVFLLTTVEGYSHKETAKLLSITVSTSKSQLHYAKSLLKSRITKLLKA
ECFp82617	ECF42	ECF42s12	Cyclobacterium amurskyense, Cyclobacterium amurskyense	AKP49779.1, WP_048640283.1	GCA_001050135.1, GCF_001050135.1	MQEKELIPHLFKTEYRKIISVLCKLFGIAHIEIAEDIVNDTFLLASETWGLKGIPEEPTAWLYFVAKNKTRDYFKRTKIFNEKISNDLKHNQSTSYELELDLSEENINDSQLQMLFAVCNPINSNELQIALALRILCGFGVEEISNALLCSKDTINKRLYRAKTALRENNIDLSFPSNSSLENRLDNVLSILYLLFNEGYYSSTSSNSLSKDLCLEAMRLLYILTENEKTNVPRANALMALFCFHSSRFDARLDQSGQQVIYKEQDKTKWDAELIQKGETYLRYSAKSEQISKYHLEAGIAFWHSRIKVAEKDKWNNILQFYNRLLLIEYSPITALNRTYALAMAESKVTALKEALKIDLKKNHLYHSLLAELYNGIDPKKQTEHLDLAIKLAKNENDKLFLISKREKAKS
ECFp104729	-	-	Cyclobacterium amurskyense, Cyclobacterium amurskyense	AKP50596.1, WP_048641026.1	GCA_001050135.1, GCF_001050135.1	MRYEQLSSYELWGLIKSTDQEAFAYVFTTTSDDIFKYGQKFTKDCDLIEDVIQDVFVHLWESKSTLSIHSSIRFYLFSAFRREIIRRLKENQKQQVLEDHHTSAAWQDSFQEILIENQITQESSRKISSALDNLSNRQKEAIYLKYLEDMSYDEISELMGIKVPSLYNLVLKGLKSMKQFLVSSDFTAKAFILFGVINIDS
ECFp86089	ECF114	ECF114s1	Cyclobacterium amurskyense, Cyclobacterium amurskyense	AKP50654.1, WP_048641078.1	GCA_001050135.1, GCF_001050135.1	MTTLEFSYSLTKLSTSLKPFALKLTRDMDDANDLLQDTMVKAFTNKDKFTDGTNLKAWLYTIMKNTFITNYQRMIRRGTFVDTTENLHFLNSGSAVIENGVFGDFTMKDITKAIDKLDEVYKSPFLMHYRGFKYHEIAIKLNIPIGTVKNRIHIARKILKDDLKVYTTIN
ECFp100486	-	-	Cyclobacterium amurskyense, Cyclobacterium amurskyense	AKP51005.1, WP_048644414.1	GCA_001050135.1, GCF_001050135.1	MNYHCISGTVGNPSIIPESFVTMEEKTNSQSKQKVISEWVHSFSDYLYSWAYHKTSSNETAEDLVQEVFMAAVKNYEKFEGRSSPKTWLLKILNNKIIDHYRKLSKIQNNQDDTASQFTDSFFNGADNWKANGLEEAWTKESHLLDDPAFNKVMEICIEDLPNKWRLAILSKYLLQKESVEICQELEITESNYWQVLHRGKLLLKKCLEVNWFVKNN
ECFp109882	ECF236	ECF236s15	Cyclobacterium amurskyense, Cyclobacterium amurskyense	AKP51487.1, WP_048641817.1	GCA_001050135.1, GCF_001050135.1	MKSFFESQIWPLKNRLYRFAILWLKDRDKAQDAVQETMTKGFMQQEYLSSINNPTGWLVKTLKNEALQQIREAGKWETLEEVGEMAMEVVPEVDTSQQAKMVFRFMNKLPEKQKEIFFLREVEGLTHKEMADYLGLNEGQVKVELHRARKKLKSFLENYGKQE
ECFp81467	ECF12	ECF12s6	Cyclobacterium amurskyense, Cyclobacterium qasimii M12-11B, Cyclobacterium amurskyense, Cyclobacterium qasimii M12-11B	AKP51902.1, EPR68814.1, WP_020888676.1, WP_020888676.1	GCA_001050135.1, GCA_000427295.1, GCF_001050135.1, GCF_000427295.1	MSEVQRKKYSDKDKNNIFDHEFMPHIDSMYNFAYRLTFDEDDAKDLVQDTYLKAYRFINSFEKGTNAKAWLFRILKNSFINEYRKKSKQPAKVDYQEVETYYNSDNVDYSMTSDLRVDAVKDMLGDEISNALNSLAVDFRTVIILCDLEGFTYEEMAKILDIPIGTVRSRLHRARNLLKDKLRSYAENMGYDTEEE
ECFp107928	-	-	Cyclobacterium amurskyense, Cyclobacterium amurskyense	AKP52322.1, WP_048642553.1	GCA_001050135.1, GCF_001050135.1	MGLSSRENRDLQLTLTPEGETSEGGNTTSKNLKHSNDDTMLWRQFKAGNEVAFSALYKRYIVLLYNYGEIITSDRELIEDSIHDLFVELWKNRKTIAQADSVRYYLYKGLKRKIFKNLEKKRKLPLKEAFNDHDFEIVLSHEFGIIAGEISTIKKAQILKALNELSRRQKEIIVLRFYDGMEFSEIAKLLDISQKSTYTLLYRALAAMKGSMGNILLLSFLLKMYSIGE
ECFp98198	ECF214	ECF214s11	Cyclobacterium amurskyense, Cyclobacterium amurskyense	AKP52526.1, WP_048642728.1	GCA_001050135.1, GCF_001050135.1	MEEQALVYGLRARDSKVQEYLYEKYSKALFGVISRIIFDRDIAEEVFHDAFIKIVNKIDNYDESKGRIYTWMANICRNSAIDKTRSKEFSKKSKTNTIDAYVYGMENDAGTAAAVDGIGVKELMDNLNDEQRFVMECIYFKGYTHTEVAEEYSLPLGTVKSRIRSAIKVLKLKADKI
ECFp114595	-	-	Cyclobacterium amurskyense, Cyclobacterium amurskyense	AKP52891.1, WP_048643062.1	GCA_001050135.1, GCF_001050135.1	MGNTLHQNNNQLVTAFKNNEQKVMQEVYQNMFPKFRNYVFNNHGNEAQAKDVFQESFISCWRNIKKDKLKENSDLEAYLFTIAKNKWTDYLRSAHFKKMVSDEGLIAMRSNNEEQWDEKEEESKLNALHEALKQIGASCKKLLTQFYFERKAMDEIAKDLQLTSASVRNKKYRCMEKLRALAMETKNNG
ECFp84930	-	-	Cyclobacterium amurskyense, Cyclobacterium amurskyense	AKP52975.1, WP_048643135.1	GCA_001050135.1, GCF_001050135.1	MDFSSLPEVEIWYLIKSGNQQAFSYIYKTFSKDLYKYGHKFTQDTSLIEDVIQDLFVHIWDLKENISIKNSIKFYLFACFRRELIKKVKISNKNESLEEVHSKFKWEMSFLEILDENQIILESHNKISLALDQIPLRQKEAIYLRYIQELSYDEISKLMNVQVPSVYNLIFKGLKKLKKILPFSRRSIKIGGLIFLFIQ
ECFp89719	ECF236	ECF236s28	Cyclobacterium amurskyense, Cyclobacterium amurskyense	AKP54177.1, WP_048644189.1	GCA_001050135.1, GCF_001050135.1	MKTKEFQERVISMSERLYPMVSRMLGNTANAEDAIQEIMIKLWERRGQIKNHPNLSAFIFLTARNYCLDLIKKKKPPEDQYDAKTQLLASEPEHDTYEWQELKRNIEVILEGLPEQQKEVMIMRDLDGMEFIEIAELTKLRVDHIRVLLSRARQQVAIGLQKTYSYGKGDI
ECFp116475	ECF292	ECF292s4	Gordonia soli NBRC 108243	GAC66466.1	GCA_000334455.1	MKPESAREKPSELGHSLDSVARRRSRRTAVGSEPHLALDELSDDELAGAAAVGDQEAFGILVARMSPILLRYLRRMVDDPAIAEDLAQETLLDAWKSLPDFAFRSTFRTWMFAIAHRRLADHLRRRRDIPTADERFVDLAAPEPMPAEQVITTSLVDALRSELTALPSTSRSVWWLREVEGLALVEISRVLQISVGSVRGHLQRSRKYLSTRLEPWRPGAAPRDYTSQGEASDDHQDTHRRGARA
ECFp91325	-	-	Gordonia soli NBRC 108243	GAC69409.1	GCA_000334455.1	MSALGRGAEAAAMTDMPPDLGALYLRHRDAMHKVAASVLREAGRASEAEDAVQDAIVSIMASPPGNVRNWEAFLVTAAKRKALDRIRSAEVRHAGPEFVEAVDDRADDSDLAEDIAEAIDQQERAGHAWDCLTILDERHRKAVWETAALGRPRSEVAAEMNVSPARVSQMSTRSLALLREEMHRKEEGK
ECFp98612	ECF102	ECF102s2	Maribacter dokdonensis DSW-8, Maribacter dokdonensis, Maribacter sp. MAR_2009_60	KSA11662.1, SEB43737.1, SDR92106.1	GCA_001447995.1, GCA_900105545.1, GCA_900105105.1	MTFLKKLCFIIIGNQFGNKTVSKGAHEKLTDNELIERIVANNDSLLFGELYDRYSQLVYNKCLGFSKSNKEAEDLTQDIFLMLFVKLGSFKGNSKFSTWLYSFTYNFCVNYVNRNKERKINDNSIKYDTQEDIPVDVTDDLLLQMQVDKLKKALELIAPEDKSLLLLKYQDGASIKELENILDLKPSAIKMRLKRAKAKVTEMYKTLP
ECFp100008	ECF214	ECF214s10	Maribacter dokdonensis DSW-8, Maribacter dokdonensis, Maribacter sp. MAR_2009_60, Maribacter dokdonensis DSW-8, Maribacter dokdonensis	KSA11683.1, SEB43351.1, SDR93130.1, WP_058105951.1, WP_058105951.1	GCA_001447995.1, GCA_900105545.1, GCA_900105105.1, GCF_001447995.1, GCF_900105545.1	MSTLLENHIVELLQERNEKAISLLYDNYADTLLGVANKVVRDPELAQDVVQESFVKIWKKADSYDPKKAKLFTWLFRITRNTAIDKLRSVNTKSDKEIQIDVSDVYTLGVESTRPELMDVKEHLDKIEEKYQIVLEALFFQGMTQQEASDELDIPLGTIKSRLKIGLRELGKIYGPAVIAMILNIVL
ECFp83520	ECF238	ECF238s14	Maribacter dokdonensis DSW-8, Maribacter dokdonensis DSW-8	KSA12153.1, WP_058105645.1	GCA_001447995.1, GCF_001447995.1	MKTELNTIWIDLNEELYTFILGRIKDEHIAKDIHQEVFLKVQTKIHQLKHTSKLTSWVYQITRNSIIDHYRKSPNKTISINDMDFPEVDSENFEYANLTNCINQKIEDLSSHHKEAIILTSFQNYSQKELAQHLNISYSGTKSRVQKAKEILKENILDCPNVASDDTGKLIDFEKK
ECFp114569	ECF241	ECF241s4	Maribacter dokdonensis DSW-8, Maribacter dokdonensis DSW-8	KSA12598.1, WP_058104370.1	GCA_001447995.1, GCF_001447995.1	MASDQKDNTNLNSFFEEEYSSIKRYIQSKIKQTSESDAEDIIQDVALRIFSRPIDALPIHNIGGYVYNAVKNKITDILRTKRTRFDDQEQLEQLWTDFTYLFYDQSSNEYPALIQEKLKIAIEELKPVYRDIIVAVDFENYSYKEISMETGIPQGTLMSRRHRALSILLKKIEN
ECFp103243	ECF42	ECF42s32	Maribacter dokdonensis DSW-8, Maribacter dokdonensis DSW-8	KSA12783.1, WP_058104535.1	GCA_001447995.1, GCF_001447995.1	MEHKVVDHLFRHHYGKMVAILTRFFGLSYIETIEDAVQDTFIKAASQWRTKIPDNPEGWLNRVAKNRTIDILRSIHAEKNRNLSITTGASSLQIEELFLDHEIADSQLRMIFVACHPSLHPSEQIAFALKTISGFSIKEIAAALLTKEETIAKRLLRARKTIQDKNIQFQYPSPETVHERMARVMEVIYLTFNEGFHSTNKEKLIKEDLCGEAIRLCQLLLKKEQFRSGSLYALFALICFHMSRLESKVSSENQIVNLRCQDRTKWYFPLIKMGNSAMLKATEYEDTSVYHYEAAIASEHLNAKTFKDTNWKNISYWYEQLYMFKPNMFTLLNHATVCLQLSDFEKTHQLLKHIDAAELGQRAYLYYGCYAEYYMKIGKKQLAISFLDKALAETTNTLERDFLMGKKEGLI
ECFp101030	ECF240	ECF240s83	Maribacter dokdonensis DSW-8, Maribacter dokdonensis DSW-8	KSA13546.1, WP_058102595.1	GCA_001447995.1, GCF_001447995.1	MELHSDETIWYFFKKGEANGFSLLFKKYYPQLHVYGLKLSNNREITEDCLQNFFIQLFEEREKQNEIKNLKAYLFVSFKRRLIKQLQKNQKNVPISEAQLFKSNFTFSAEEISIHQEMHFKCTSTLAQLINNLSPRQKEVLYLKYYSEMKSSDIAEVMDMNYQSVLNVLQKALSKLRKVSENQQIKNILKKN
ECFp103626	ECF236	ECF236s4	Maribacter dokdonensis DSW-8, Maribacter sp. MAR_2009_60, Maribacter dokdonensis DSW-8	KSA14048.1, SDS26311.1, WP_058103033.1	GCA_001447995.1, GCA_900105105.1, GCF_001447995.1	MKQTEFLNIVLPFKDKLFRMAKRLLVSTEEAEDATQEILIKLWSKKNKMESYNNVEAFAMTMTKNFCLDRLKSKQAGNLKLVHSNYTDASTSLQSELEAKDSIDWVERIMAELPEQQKMVLQLRDVEQYEYEEIEKLLDMKPTAIRVALSRARKTVREKLMEKHNYGIA
ECFp162255	ECF42	ECF42s32	Maribacter dokdonensis, Maribacter dokdonensis	SEB66288.1, WP_074670910.1	GCA_900105545.1, GCF_900105545.1	MEHKVVDHLFRHHYGKMVAILTRFFGLSYIETIEDAVQDTFIKATSQWRTKIPDNPEAWLNRVAKNRTIDILRSIQAEKNRNLSITTGASSLQIEELFLDHEVADSQLRMIFVACHPSLHPSEQIAFALKTISGFSIKEIAAALLTKEETIAKRLLRARKTIQDKNIQFQYPSPETVQERMARVMEVIYLTFNEGFHSTNKEKLIKEDLCGEAIRLCQLLLKKEQFRSGSLYALFALLCFHMSRLESKVSSNNQIVNLQHQDRTKWYFPLVKMGNSAMLKATEYDDTSVYHYEAAIASEHLNAKTFKDTNWKNISYWYEQLYMFKPNMFTLLNHATVCLQLSDFEKTHQLLKRIDVAELGQRAYLYYGCYAEYYMKIGEKSLAISFLDKALAGTTNTLERDFLMGKKEVWTC
ECFp161410	ECF241	ECF241s4	Maribacter dokdonensis, Maribacter dokdonensis	SEB72492.1, WP_074671220.1	GCA_900105545.1, GCF_900105545.1	MASDQKDNKNLNSFFEEEYSSIKRYIQSKIKQTSESDAEDIIQDVALRIFSRPIDALPIHNIGGYVYNAVKNKITDILRTKRTRFDDQEQLEQLWTDFTYLFYDQSSNEYPALIQEKLKIAIEELKPVYRDIIVAVDFENYSYKEISMETGIPQGTLMSRRHRALSILLKKIEN
ECFp148023	ECF240	ECF240s83	Maribacter dokdonensis, Maribacter sp. 1_2014MBL_MicDiv, Maribacter dokdonensis, Maribacter sp. 1_2014MBL_MicDiv	SEC34018.1, APA65805.1, WP_071342105.1, WP_071342105.1	GCA_900105545.1, GCA_001865655.1, GCF_900105545.1, GCF_001865655.1	MELHSDETIWYFFKKGEANGFSLLFKKYYPQLHVYGLKLSNNREITEDCLQNFFIQLFEEREKQNEIKNLKAYLFVSFKRRLIKQLQKNQKNVPISEAQLFKSNFTFSAEEISIHQEMHFKCTSTLAQLINNLSPRQKEVLYLKYYSEMKSSDIAEVMDMNYQSVLNVLQKALTKLRKVSENQQIKNILKKN
ECFp162344	ECF236	ECF236s4	Maribacter dokdonensis, Maribacter dokdonensis	SEC53904.1, WP_074674207.1	GCA_900105545.1, GCF_900105545.1	MKQTEFLNIVLPFKDKLFRMAKRLLVSTEEAEDATQEILIKLWSKKNKMESYNNVEAFAMTMTKNFCLDRLKSKQAGNLKLVHSNYTDSSTSLQSELEAKDSIDWVERIMAELPEQQKMVLQLRDVEQYEFEEIEKLLDMKPTAIRVALSRARKTVREKLMEKHNYGIA
ECFp166118	ECF238	ECF238s14	Maribacter dokdonensis, Maribacter dokdonensis	SEC58205.1, WP_074674286.1	GCA_900105545.1, GCF_900105545.1	MKTELNTIWIDLNEELYTFILGRIKDEHIAKDIHQEVFLKVQTKIHQLKHTSKLTSWVYQITRNSIIDHYRKSPNKTISINDMDFPEVDSDNFEYANLTNCINQKIEDLSSHHKEAIILTSFQNYSQKELAQHLNISYSGTKSRVQKAKEILKENILDCPNVASDDTGKLIDFEKK
ECFp93574	ECF122	ECF122s2	Dietzia cinnamea P4, Dietzia cinnamea P4	EFV90196.1, WP_007633829.1	GCA_000186325.2, GCF_000186325.1	MRAAFDAAVDRHGATVLRVCRAVLGPGPDADDAWSETFLSALRAWPELPEDTDVEAWLVRVAHRRAVDVVRRASRAAVPTGAADDIAVFDARAPGPGGVHEGGSGGAPGADDDEDDRWIWDAVAALPTRQRLCVAYRYLGGLRYAEIAELTGGTEAAARRAAADGIAALRRTLTQTQTQTQTQTHAQSQSQEVAP
ECFp103328	ECF42	ECF42s2	Dietzia cinnamea P4	EFV91481.1	GCA_000186325.2	MAGHDAVAGNGPPSGPDLRALIPQVIGVLVRRGADFAAAEDAVQDALVESLRSWPADPPRDPRAWLIAVAWRRFLDAARSESARRRREDLATAEQAVTSSSSYSPLLPGDRGDRPDRDDTLWLYFLCAHPALPMPSAIALTLRAVGGLTTRQIARAFLVPEATMAQRISRAKRTLAGQRLDRPGDVATVLRVLYLVFNEGYTGEVDLAAEALRLTRQLSAAIDTPRCAGCWR
ECFp97874	ECF14	ECF14s2	Dietzia cinnamea P4, Dietzia cinnamea P4	EFV91867.1, WP_007629845.1	GCA_000186325.2, GCF_000186325.1	MYSRTVHGTTIAPVAPDESAGTARFDSTGDAADMPTWSELVAQHGDRVYRLAFRLCGNAHDAEDITQEAFIRVFRSLDRYKPGTFEGWMHRIVTNLFLDMARRRSRIRFETLPEDAERVPGRERSPEQVLSDETFDPVLQAALDNLTPEFRAAVVLSDIEDLSYEEVGRILGVKMGTVRSRIHRGRAALRAELEAAGVTGVHRRSN
ECFp83624	-	-	Dietzia cinnamea P4	EFV91965.1	GCA_000186325.2	MTPVNTGATVTPAPATTRAPLRAESPLTDAELIDAHVAGDPDAFSALVRRHYDYLWRLANRTSFNRDDAAEALQEALVSAYRKADTFKHACPVQGWLYRIVVNACLDKMRAQRLRTHTQLTPSLHEQVTLRDHFHQDPAYAIIVAEALAGLPDDQRDAVVVVDMLRCTVAEASHLLNVPPGTIKSRCARGRAKLAVLLEGVTLTA
ECFp98978	ECF122	ECF122s2	Dietzia cinnamea, Dietzia cinnamea	OAH59117.1, WP_063973105.1	GCA_001643175.1, GCF_001643175.1	MRAAFDAAVDRHGATVLRVCRAVLGPGPDADDAWSETFLSALRAWPELPEDTDVEAWLVRVAHRRAVDVVRRASRAAVPTGAADDIAVFDARAPGPGGVHEGGSGGAPGADDDEDDRWIWDAVAALPTRQRLCVAYRYLGGLRYAEIAELTGGTEAAARRAAADGIAALRRTLTQTQTQTQARTHAQSQSQEVAP
ECFp104938	-	-	Dietzia cinnamea, Dietzia cinnamea	OAH61850.1, WP_063972781.1	GCA_001643175.1, GCF_001643175.1	MRAESPLTDAELIDAHVAGDPDAFSALVRRHYDYLWRLAIRTSFNRDDAAEALQEALVSAYRKADTFKHACPVQGWLYRIVVNACLDKMRAQRLRTHTQLTPSLHEQVTLRDHFHQDPAYAIIVAEALAGLPDDQRDAVVVVDMLRCTVAEASHLLNVPPGTIKSRCARGRAKLAVLLEGVTLTA
ECFp77494	-	-	Dietzia cinnamea, Dietzia cinnamea	OAH63411.1, WP_063972572.1	GCA_001643175.1, GCF_001643175.1	MSPPTWRPAELSDRTLVLRAQDGDPDAFDVLIDRHQGRLFRIAYLVLGDRQDSEDVVQETLLTGWKRLHLLEDPDAVRAWLAQICSRRATDIARRRARRATDAHRPEDLHRHRDPRPRADPAHASEVNAQMRALAQVLATMDPDLRACWTLREIDGMSYRQVAAALDVTESTARGRIARARTHVIDYMKEWR
ECFp89155	ECF14	ECF14s2	Dietzia cinnamea, Dietzia cinnamea	OAH64030.1, WP_063972062.1	GCA_001643175.1, GCF_001643175.1	MYSRTVHGTTIAPVAPDESAGTARFDSTGDAADMPTWSELVAQHGDRVYRLAFRLCGNAHDAEDITQEAFIRVFRSLDRYKPGTFEGWMHRIVTNLFLDMARRRSRIRFETLPEDAERVPGRERSPEQVLSDETFDPVLQAALDNLTPEFRAAVVLSDIEDLSYEEVGRILGVKMGTVRSRIHRGRAALRAELEAAGVTGVHQRSN
ECFp114244	ECF293	ECF293s2	Pseudomonas moraviensis R28-S, Pseudomonas moraviensis R28-S, Pseudomonas sp. R62	ETF08689.1, WP_016771206.1, WP_016771206.1	GCA_000512275.1, GCF_000512275.1, GCF_000257605.1	MAADDTQLLTRLLAGEQKAFKELVTTYQSAMRAVAYAIVGQRHVEEVVQDAWLSVVRHLASFEGRSSLKTWLLTITANSAKSRYKLNRREVLLDDLPAPHGTIGDDRFSSSDGHWLVAPFAWHQDTPEALLTENELRECLEHTLLSLSELQSSVLLLRERQGLELEDICNLLEISLSNVRVLLHRARLKVFATVEHFEETGEC
ECFp163704	ECF243	ECF243s17	Pseudomonas moraviensis	SDU56224.1	GCA_900105805.1	MSGADQFHRDTVERLFRAHYRWLCDYLRRHSRDVAGAEDIAGETFAQLLEAPALTAIREPRALLTTIAQRLLYQHWRRADLQRRHRQQSELDVAASPEDLAQFSQTLDRLDRSLHRLPAKVRSTFLLARIDGLTYPQIAAELGISQRSVSVYMARSQALCDRHCANQYLEEKRSA
ECFp104904	ECF243	ECF243s6	Pseudomonas simiae	OAE10661.1	GCA_001641325.1	MIPQPPRRTGFFEHYEELIGTWTRRLKNRQQAEDLAHDTFVRVLESRSTEVEQPRAYLHQTARNIAVDAYRREDRREALALETFDQRSPHSGDPEHFMHAIQLADSIERALAELPVNCRRIFIWQKIEGLTQQEIAIRLGLSKNMVEKYMIRTLRHLRDRLDAMAP
ECFp104353	ECF114	ECF114s4	Porphyromonas somerae, Porphyromonas sp. oral taxon 279 str. F0450, Porphyromonas sp. KLE 1280, Porphyromonadaceae bacterium KA00676, Porphyromonas somerae, Porphyromonas sp. oral taxon 279 str. F0450, Porphyromonas sp. KLE 1280, Porphyromonadaceae bacterium KA00676	KXB74887.1, EJU16063.1, KDU78831.1, KXB73020.1, WP_044115306.1, WP_044115306.1, WP_044115306.1, WP_044115306.1	GCA_001553215.1, GCA_000292995.1, GCA_000700805.1, GCA_001553165.1, GCF_001553215.1, GCF_000292995.1, GCF_000700805.1, GCF_001553165.1	MDVLQIQKDLIGMQDYMKNFARTLTKDEADAEDLTQDTTLRVLNNYDKFVDNVNFKGWVLKIMRNIFINNYHKLVRTQSFIDPNVDAYNVPLLSEGGHNTPEGSMDIKEITGAIAELQPSLKEPFSMFVAGYKYNEIADTLGIPLGTVKSRIFFARQELQKKLRDMR
ECFp109699	ECF243	ECF243s47	Sphingomonas sp. BHC-A, Sphingobium indicum B90A, Sphingobium japonicum UT26S, Sphingobium chinhatense IP26, Sphingobium sp. HDIP04, Sphingobium lucknowense F2, Sphingobium lucknowense F2, Sphingomonas sp. BHC-A, Sphingobium indicum B90A, Sphingobium japonicum UT26S, Sphingobium chinhatense IP26, Sphingobium sp. HDIP04, Sphingobium lucknowense F2	KEY97347.1, APL93946.1, BAI96784.1, EPR16035.1, EQB05239.1, KER36189.1, KER36798.1, WP_013040249.1, WP_013040249.1, WP_013040249.1, WP_013040249.1, WP_013040249.1, WP_013040249.1	GCA_000576455.2, GCA_000264945.2, GCA_000091125.1, GCA_000421925.1, GCA_000445085.1, GCA_000633575.2, GCA_000633575.2, GCF_000576455.2, GCF_000264945.2, GCF_000091125.1, GCF_000421925.1, GCF_000445085.1, GCF_000633575.2	MHGVRAKLEWFKTVILPQEAALRGRLRRILPANQELEDMVAEVLARAYATENWENVTTGRAYLFTIARNLVIDTARRNKVVSFETIADLELLQGENNVEAQLHAREALRQVETIVDSLPTQCRRVFILRRIHEKSMLEIAEEMSLSVSTVEKHLAKAIAIVMRAWAEREETDFERAGVGTRFGLRKQGQDRGGSRAPAGKA
ECFp105687	-	-	Sphingomonas sp. BHC-A, Sphingobium indicum B90A	KEZ00238.1, WP_025771216.1	GCA_000576455.2, GCF_000264945.2	MEAPYLARSRWLAAHVLPHEPAVRAWLRRTTQISDSDIDDIVQETYAVLARIESVDSIRDPRSYAMQVAKSVFLQTLRKNKVISIGSILDLAALGDVDDAPGPEQHAHGQRELRRVEAAIGEMPPQVRKVFWLRRVEGLSQRETASHLGLAEHTVEKYSARGIKFLLRHFGHGGNVTEESSKRQDPTLVEFDLQNAQSRTRQRD
ECFp98941	ECF28	ECF28s2	Leptolyngbya valderiana BDU 20041, Leptolyngbya valderiana BDU 20041	OAB54834.1, WP_063719739.1	GCA_001637395.1, GCF_001637395.1	MFAKADRKRRFDTLARLYSDDLYRFGVWLCGDRTLADDLVQETFIRAWKALDSLKDIDKAKSWLITILRREYARTFERKVPPLVDIDNIVGLEQNEDSPEERLERARFRERIMQLEPKYREPLLLQVLMGMAISEIAEALELTESAVMTRVFRARAQLKSQATKDE
ECFp78652	-	-	Leptolyngbya valderiana BDU 20041, Leptolyngbya valderiana BDU 20041	OAB56245.1, WP_063719140.1	GCA_001637395.1, GCF_001637395.1	MLHSVTTSFIGRLRNNDEAAWFELWETFGPVVRTQLTRWGKGRIGVETVRDLSQETLAALSDSIDRYDPSRGARFSTWLLAIAKHVLGDEIDRRMAQKRGSGKKAVALDERWATVPTSIGADAEYEAAVFRAKIEAALRAVEHEAEFVDFSIYRMRVLDGMTGRDVAAQIGVSEPTVSRRLSKIRDMVRERSRAMIQQFSFTEDELAEAARNGLDLNPTKADDDLFDEAIAEIYHRQAELRRRDEQAALDG
ECFp112797	-	-	Leptolyngbya valderiana BDU 20041, Leptolyngbya valderiana BDU 20041	OAB60336.1, WP_063717920.1	GCA_001637395.1, GCF_001637395.1	MDFSQRLVAARDGDDEALRALFLGAYPALRAEVARSLPIDLERVVAPEDILQEVFLEATLRLKDFDDRGEAAFHGWLRTIATHRTINAVAAQHTLKRGGGAAHLPLPDVAGRGPGGGSLAALADHQSLVMRLLHSMKTGPRELLRLRFAHGLSPAQIATTIGKTPEAVGMATLRALETLRDKLRSSDRGARDDGNSAPNR
ECFp86729	-	-	Leptolyngbya valderiana BDU 20041, Leptolyngbya valderiana BDU 20041	OAB60423.1, WP_063717844.1	GCA_001637395.1, GCF_001637395.1	MRTVTLQPDRRSARGTAMSDDPIEVLYRSEAARLIRFARRKGASEEDAEEIVQEAFFKLARYGGGEKIRNDLAFVHTIIVNLVRDRFRVNGKRPVHVDYDELAHEPASEAPAADDAYCAQQELELTLKDIASLPDMTERVFIAHRLKRHSYERIAEDLGITIALVRRHLRDALVHLTCQRDLRDH
ECFp90635	-	-	Leptolyngbya valderiana BDU 20041, Leptolyngbya valderiana BDU 20041	OAB61152.1, WP_063717119.1	GCA_001637395.1, GCF_001637395.1	MTKHPRNPKADLDLMQRVAAGEESAIGDLYDRFGSLVYRMAYQTMPTRADAEDAVQEIFVRLWKTADRYDPKRAALVTWVMLLSRRHLVDRLRRSQARLKTTAFGESAGQLPGGGSGEMTGLEQHERYKDVLELVKTLPELQQRVVIRAYLGGQTLRQIGEELDTPIGTVKSALSRALVRLRERAVEEAAT
ECFp90622	-	-	Leptolyngbya valderiana BDU 20041, Leptolyngbya valderiana BDU 20041	OAB61571.1, WP_063716722.1	GCA_001637395.1, GCF_001637395.1	MTIARTNRADARTPRVRVPEHAGIRGTNGYNPSGIRRLGGAMIQNQADGHGSRDADPCEALLARAMKGDRAALIDLLEQCAPMLRGRLEGKIPPQLRVTVEADDVLQVTYIEVVGRISQFKSGGMNGFRAWVSRVAENNLLDAIRSAHAAKRPDPAKRAHSPRNADDSAATLIEVIAGDSKATPSRFVARGEAVMAMERMLATLPADYAKVIRLYDLAGHPVEEVAKEMGRSTGAVFMLRARAHDRLREAMGDEDQYFSRPGS
ECFp97940	-	-	Leptolyngbya valderiana BDU 20041, Leptolyngbya valderiana BDU 20041	OAB62387.1, WP_063715926.1	GCA_001637395.1, GCF_001637395.1	MAMSASVAGPIPFEVPVQGRPGQPVDTLSDQELSELAKEGSVAAYNVLVTRYQDRVYRFLLRRTGSSAEAEDVAQDTFLRAWQKLHTYEPERPLAPWLLTIAARLAASAARRRARVRVAPESAIGYVDAAAPSLEPANPDASHDRRRIWQIAESVLNRDQLTAVWLRYVEGLSPAQIARVMDKSGVAVRVMLLRSRNVLGEALRERAGDIASPNQDIPSSTQD
ECFp77342	-	-	Leptolyngbya valderiana BDU 20041, Leptolyngbya valderiana BDU 20041	OAB63176.1, WP_063715137.1	GCA_001637395.1, GCF_001637395.1	MAEHPSNHASSGGLAEDRALLRAMHAGDERAARELWSRFAGRLRVYARSLSVDADADDLVQGVFLEVLRLRRSRIRAVKDPAAWLCTLTRNAAMNDRRSHRRRCQREASAGMPADRTRTASDHDDASLVLERVPQPLREAVVLRHAYGFTLERLADALGVSRSTAADRYSRGLALARELAAEPARPPARLPEEPSHAS
ECFp104846	-	-	Leptolyngbya valderiana BDU 20041, Leptolyngbya valderiana BDU 20041	OAB63310.1, WP_063715002.1	GCA_001637395.1, GCF_001637395.1	MGVFLLCWVLFLLRMPASRTRRFAMHRRRAFLRPGVTLWTMTGAAPQLEAARVDRQSLLERIARGDASAVRPLIDAYGGFVWSIVRARFPGPAQQHDAEEVVQDVFASIWKHADRFDPAKGSEKTFIAVIARRRVIDRLRRVGPARETAVDADRLDGQIDDRPLPGTSSDADDVRKAAAALENLPQPQRIVLRLFIVSGHTHEQIADATGIPLGTVKSHIRRGLARIREDVRAEGQQPASKRQDMGGAAT
ECFp89314	-	-	Leptolyngbya valderiana BDU 20041, Leptolyngbya valderiana BDU 20041	OAB63382.1, WP_063714901.1	GCA_001637395.1, GCF_001637395.1	MNKDPTDREPSVDPSQWVAAHGDALYAYALRRLGDASQAEDAVQDCLLAALGASRPFRGDSAERTWLTGILKHKVLDVLRARYRRKEHASGLAEMASAPLEDFSDGFWRVHQQGFGGPSDSGESASPLGAMERAEFARRVAQAVERLPEPMRAVLVLREVDGLSSAELGEALGVTPSQVWTLVHRAKARVRRELGGGRAAEGER
ECFp99895	ECF22	ECF22s27	Dokdonella koreensis DS-123, Dokdonella koreensis DS-123	ANB17322.1, WP_067645445.1	GCA_001632775.1, GCF_001632775.1	MTRPQIEEVLETYGPMLARIAASYAGEPARRDDLLQDISIALWRALPQWRGESALRSFVARVANNRAINHLAANRAALDAPLDPDLADPEADPLQQVQIGQRRQGLVEAVRGLPLAFRQPVVLALEGFTQKEIAELLGLAENTVAQRLSRARRRLRAQMGDDRDGN
ECFp98323	ECF252	ECF252s2	Dokdonella koreensis DS-123	ANB17524.1	GCA_001632775.1	MTDSARPIVPRTTADAEADLALVQAVLAGAPGAFERLLRQYQGLCWHIVDRMVRHPEDTRELCQEAFLRVHRYLHQYRSESPLKAWIGQVAYSVAKRHLERRRIPLAEAPDGGDGMALAESVGQDFDLEAAWAEDEALGHLHAAIETLPPLQRTLLTLYHLDEVPIGEIAAMTGLAEGTIKSHLFRSRRQLRAVLEPRIGVVA
ECFp78640	-	-	Dokdonella koreensis DS-123	ANB17796.1	GCA_001632775.1	MPFDRFVDERRGPLQRFLVNLGVGSEDAKDLVQEGFLRLLRYRDTTPPDEWTPLAYRIVLNLHRDRQRQAATRETPLFDTDDDLSTHASPEPSPEHLATDQQHLMLARQAILELPPRCREVYLLNRVDALSYPAIAARCGISVKAVEKHISRALRELRGKVDRLLASRGTP
ECFp92747	-	-	Dokdonella koreensis DS-123, Dokdonella koreensis DS-123	ANB18231.1, WP_067647377.1	GCA_001632775.1, GCF_001632775.1	MRMDSADTQDLLDRAREGDVQARDALLRRYQVALTRWAHGRLPHHARDLSETADLVQLTLLRAFSHLDGFDPRHPGAFTAWLRQIFQNLMRDELRRSEARGGRFHRVDLDALAPQDVVAAVGADSLASYQGALETLPPDLREAVVLSLEFGLSHQELATAIGAPSANAARMRVSRALALLAGVLGDE
ECFp89012	ECF22	ECF22s3	Dokdonella koreensis DS-123, Dokdonella koreensis DS-123	ANB18739.1, WP_067648638.1	GCA_001632775.1, GCF_001632775.1	MSATHATVSVPADFTGLVDAHRGILFKVAASYGRSAEDRADLVQDITLQLWRAWPGYDRGRPFATWMYRIALNVAISQQRRERPLDAHDPLGDEHADLVGLADVDAEDRERLALVRRAMHALGALDRALLLLHLDGCGHREVGEVLGISEGNVATRLGRIKQHLRRQTGAASRSEGDPT
ECFp92199	-	-	Dokdonella koreensis DS-123	ANB18991.1	GCA_001632775.1	MPREGRPDTEPCVEGGKDPATCDLQWLRRAGQGDRAAFERLYLHHYDRLARFVARHTARRDLVDEIVNETMWVVWRDANQFRGEAKVATWIFGIAYRCLMKTLRDRPGVPESTTAQAEGTSDDAEQVELSDWVRRGLLALPTEQRMTLELAYYLGQSCEEIAAIMDVAVGTVKARLFHARLRLRNTLPALGGEDSPHAHAARG
ECFp85357	-	-	Dokdonella koreensis DS-123, Dokdonella koreensis DS-123	ANB19497.1, WP_067650425.1	GCA_001632775.1, GCF_001632775.1	MHAGEAAELVRYVAAARAGEQPAFAYLHRRFLPLVHGVMIAHVGPAQADDLCQECFIAAFGALSGLKDAAAFPAWLYRIAQRTATRARAQPWVPLDGTEPADAGQDPQRLTEAERVLAALHRLPEAYRETVALRLVEGLTGPEIAALCGLTPDSVRVNLHRGVRRLRALLDITPEEDRHGQA
ECFp100920	-	-	Dokdonella koreensis DS-123, Dokdonella koreensis DS-123	ANB19676.1, WP_067650807.1	GCA_001632775.1, GCF_001632775.1	MGAAPADTTQELLYRIRAGDDSARERLLARYLPVLRRWAHGRLPSHSRDLADTDDLVQATLLRALTRLEAFEYAGGGCFLGYLRHLLLNVMRNEIRRSGGHGTRVDLADTLIDDTARSPLEAAVGSERLRRYEDALAALPRRSQELLVMRIEFGLDYADIADETGMRPDAARMAIRRAAGELAKAMSDDTA
ECFp100894	-	-	Dokdonella koreensis DS-123, Dokdonella koreensis DS-123	ANB19792.1, WP_067651115.1	GCA_001632775.1, GCF_001632775.1	MMADGNRQHVSQGFGQALDPFTLERARRGDMRAFEVIYGVYGKACYNLALRILGEPAAAEDIVQDVFLKLMDTIGSYRGDAPFGAWLKRMAANATIDRLRLDRRQGVDDPDALFASMGAADPPADAMVDAWTLLQRLPARARAVIVLHQMEGYTHRELAELFGQTESYSKSVLSRALQRLHATLDEAPSQAGVGTPVIPHV
ECFp102812	-	-	Paenibacillus sp. JDR-2, Paenibacillus sp. JDR-2	ACS99210.1, WP_012772532.1	GCA_000023585.1, GCF_000023585.1	MDVNESMEPLSADRIENLVKAVQAGQVEPYRAIVLHFQRRLHLYCYYMIGDRAESEDIVQEVFLRAYREIGKYQPTVSFSAWLYKIGYRLCLNALKKHKGQHRLLSLIQQQWLTAPATSSDESADCLLKGLSPEERQLVIFRSLEERSFAEIAELTGSNAAALRKKYERIRKKLRKQMREEKLDERLFPGL
ECFp100958	ECF103	ECF103s2	Paenibacillus sp. JDR-2	ACT01481.1	GCA_000023585.1	MNISNPAPDLFKDIFHKHYPSVLRKLIALLRDQSAAEDLAQEVFLKLYKNPPSRPEAVGAWLHQVLTRSAYDYLDQKARERMLVQRQEKQLMTEPQTFQSGEQAVIKQDEEEQVQGWLNSLPERDRDLLLLRYSGYSYSEIAQELNVQQPQVGMLLKRAGERLRKQALKHENQWSHE
ECFp99737	ECF115	ECF115s2	Paenibacillus sp. JDR-2, Paenibacillus sp. JDR-2	ACT01688.1, WP_015844631.1	GCA_000023585.1, GCF_000023585.1	MIDAMTEKEHIEWERLQQVLGRYCLTLTKSRVEAEDLTQDTWIKVMDSAQLTEHANPEAYLLRIARNNWIDRVRRQSSHARMMESVRGSAVYHAMPDESRIGTEVVMQALMTFLSPLQRAVFLLRDVIGYSAQETALRLGLTPGAVKAALHRARAALPQVRQAVEAGSLPVPKEEGLRDVLRALAIAYEGGNIEAMLTLAQQGELEPAPAIALLQGRRLRAASNQARRGDSVPSMMLAA
ECFp104745	ECF214	ECF214s21	Paenibacillus sp. JDR-2, Paenibacillus sp. JDR-2	ACT02461.1, WP_015845401.1	GCA_000023585.1, GCF_000023585.1	MRELTDHQLMLLIQSKQSEALSVLYDRYSSLVYSFAWKTLKDENVAKEIVQAVFMRLWTTKSVYDPEQGRFSSWLLTITRNITTDWLRKRRRDTAPLVQVEPEQLAKIPDEASATPETAAVNSEMKDQIRSAYRDLSAQQIHLLEHFYWQGYSISELAAIYNQPIGTVKNRLHQTLKILRRHLVAEGEQS
ECFp109647	ECF265	ECF265s16	Paenibacillus sp. JDR-2, Paenibacillus sp. JDR-2	ACT04778.1, WP_015847714.1	GCA_000023585.1, GCF_000023585.1	MYNSYELNESVRRALDLYSRSMIKIAFAYLKNIADAEEVTQEVFLTYLQKRPVFENSEHEKAWLIRTTINKSKNMLKTGWFKSRNPVPEDLSYLPKEENEVLQAVLSLDKKYRIPIHLHYYEGYSIQEIAVIMQAKAATVGTWLARGRALLKDKIGGLENEEICL
ECFp81010	-	-	Bacillus infantis NRRL B-14911, Bacillus sp. NRRL B-14911, Bacillus infantis NRRL B-14911	AGX04683.1, WP_022543945.1, WP_022543945.1	GCA_000473245.1, GCF_000153365.1, GCF_000473245.1	MEKHNDLSSISKDMKELAPSFDCIVQPYREQLWHYCRKLTGSPWDAEDLLQDTLLKAFSSLSRIGQTMNAKSYLFRIATNIWIDHCRKKSPQLLDMESEKIPDGDLVPYSEVLESVEILIHQLPAKQAAAILLAEVYRFTIRETAEMIGSTEGGVQSLLSRARANLKKQKAVENLPFQEAVLADEKKQVIQQYMDYFVKGDFKSIGELLGKYATNEVVGQGMDIGKTQIRKNSMGDWGSSTAGLSAELAFLWGRYAVIYTRDAGCGPVLWDIATAEIEDGKLIRHKSYYFCREFLEAAAAELSIKLDTEKDLFGQEWQGI
ECFp81359	-	-	Bacillus sp. NRRL B-14911, Bacillus infantis NRRL B-14911, Bacillus sp. NRRL B-14911, Bacillus infantis NRRL B-14911	EAR67588.1, AGX06677.1, WP_009794367.1, WP_041825248.1	GCA_000153365.1, GCA_000473245.1, GCF_000153365.1, GCF_000473245.1	MVMKQVEADQVPALAEKADEMYPALQRYSRFLARNSWDGDDLAQEAFLRAASSYEPERVSQALLKKIAYNCWVDVTRKRKKEQLEEAPEPIRNEEKQYVSSEAVEKLLECLTLKQAVIYALKEGFQYTSKEIAGLMQTTEFAVKSALSRARKQLQSDADTGSPDTGSEEAAFVARLLVKSLQEEDPGCLLRALPMLPSLKSLSVHAEPKPCHHRRQSPPQCTLSIAA
ECFp149987	ECF122	ECF122s1	Streptosporangium canum	SFI29309.1	GCA_900113865.1	MLRVCRAVLGPTTAAEDAWSETFLSAMQAYPALRADSNVEAWLVTIAHRKAVDQLRAETRRAIPTDNLPERPATDGLPGDGLPGDGQSQLWNALHALPVKQRQTIAYHYLAGLPYAEVAQILGGSPQAARRAAADGIATLRKTYPKGEDR
ECFp151233	ECF19	ECF19s20	Streptosporangium canum	SFI47951.1	GCA_900113865.1	MTDNLNVRLAGGDDAALAECFHTHGSLIRSYLRRFVPPQEIEDLQQVVFAEVWRSRHRFDPARSLPAWLIGIAHNRAVDHLRARTPQTVPLDVVADPAGADGRTHGDGLAERDQVQRALAELPAPQRQAIELAYYGELTQREIAEKLSVPLGTVKARTARGLRRLSDILPPVAA
ECFp151841	-	-	Streptosporangium canum	SFJ35857.1	GCA_900113865.1	MTSGSLSSTAEDEGLLVAAARAGDERAFAELWSTAQRQAFGVCYHLTGNRADALDALQETQLAAWKGLASFEGRASFRSWVLVIARNAAHAAVRRRSPGGVLFAEVAEESVLAAPFEDAVAQLADLRRALATLPASHREALLLWAGGLTYEQVAASLEVPLNTVRAWIHRARRRLQAGLAGG
ECFp105317	ECF121	ECF121s5	Streptosporangium canum, Streptosporangium roseum	SFJ95457.1, WP_031169592.1	GCA_900113865.1, GCF_000725815.1	MPDTWPFAGPLPTVSGVTQPVRRNELAVREDASEDLRRLVLRAKTGDADAFGTLYDRYLDLVYRYIYFRVGSHPLAEDLTSETFLRALRRIADFTWQGRDFGAWLVTIARNLITDHFKSGRYRLEVSTAEVIDIPLDGPHIPENAVVTAMINNRVLSAVRDLGPEQQECVVLRFLHGMSLAETALIMGKKSGAIKALQFRAIRALARALPSDLS
ECFp149069	ECF293	ECF293s16	Streptosporangium canum, Streptosporangium roseum	SFK05851.1, WP_051864673.1	GCA_900113865.1, GCF_000725815.1	MSQMSYQEETIVESFTGGRLPPDDVVVAALRAGDEAMFATLLDTWSRGMLWLARTHVSTNDSAEEIVQDTWLAVVRGIGGFEGRSSVKTWVYRILVNTAKKRGMRENRTVPWSSVFEQERPTVDRSRFQGVDDPLPGHWKELPAAWPTPEGEVLAAEVRGRIAAALAELPPRQRAVITLRDVEGCTSEEVCEILEISAANQRVLLHRARASVRGQLEDYFETARRSA
ECFp148883	ECF38	ECF38s7	Streptosporangium canum	SFK80560.1	GCA_900113865.1	MNRRDLSTGGPRRCLDSVIDLSVSTPPSFAELFAAHHLSMVRLAGLLGADDPEDIAQEAFARLHTRWSRLRDGGAALAYVRSTVCNLTRNRLRHLRLVRLRPLAPPPAAHSSEHVVIVAEKHRELLSAVDRLPRRQREALILRYWLDLSEREIADAMGVSPGSVKTHTSRGLSALGRALREES
ECFp149224	-	-	Streptosporangium canum	SFK96130.1	GCA_900113865.1	MAETTWSDEHLVAAARGGDVQSIAALVSDAHPHVQRFARSLCATPEDAEDAAQEALIVLYRKIGTLRATGALVSWMFRIIRNECIRRARFMKRSLPPFTETTVVPSAEDEVFERLEAARVADAIAALPADQRQVLIMRDVQGLSGRTVADRLGLSTAAMKSRLHRARTAVQRTLSDPAPGDLDAAV
ECFp149965	ECF38	ECF38s8	Streptosporangium canum	SFL09367.1	GCA_900113865.1	MLSHGEPLARDRVDVAALFADHHLGLVRLALLMVGDQATAEDVVQEAFTRTHAGRRRLRDPERALAYIRSAVLNGSRSVLRRRAVAFRRAVPYEPPVWSAEHAALLGEERREVLVALRALPRRQREALTLRYYLDLSDLEIAETMGIGAGTARSTIARGLAALARKLGEES
ECFp147102	ECF283	ECF283s1	Streptosporangium canum	SFL10118.1	GCA_900113865.1	MALDETTEELARVAAQGDHRALGELLKRIEPDVLRHCGRILPYRQDAEEACQDTLLAVARNIGRFEGRARFTTWLHIVTANCARTTYRSLKRRSAEQSSDELPLQKPDVARVSVIAGSRLDLLDAMEALEADKPDLAQALVLRDICQLDYNEVAEQLGIPLGTAKSRIHQARKYVQSALGDAYGF
ECFp149512	ECF56	ECF56s3	Streptosporangium canum	SFL18822.1	GCA_900113865.1	MTDARLLGDHEAAFIAAARSNDAAQFALITERYRRELQVHCYRMLANYEDAQDMTQETFLRAWNKRESFKGHAALRTWLYRIATNACLDFLDKRNDRTPVPAELPGAGSEVRYLQPYPDRMLPEDPQESVVARETIELAFIVAVQHLPPRQRAVFILRDVLGWPASKAADALELTVASVTSAL
ECFp102144	ECF214	ECF214s1	Dokdonia donghaensis DSW-1, Dokdonia donghaensis DSW-1, Dokdonia donghaensis DSW-1, Dokdonia donghaensis DSW-1	KGO07559.1, ANH60275.1, WP_035327709.1, WP_035327709.1	GCA_000769435.1, GCA_001653755.1, GCF_000769435.1, GCF_001653755.1	MMTQPDALIARFLQKDAMSFEKIYELYSESLFGVINSILHDKELSEEVLQDTFIKIWNNSDRYNPKKGRFFTWMLNIARNSAIDKTRSKAFKNQRKNHTAEYFVDILEARGSFNTSVDAIGIQKFVDVLEPLCKKIIHFLFFKGYTQKETAEELEIPLGTVKTRNRICIKKLRDIVGVE
ECFp91319	ECF236	ECF236s4	Polaribacter dokdonensis DSW-5, Polaribacter dokdonensis DSW-5, Polaribacter dokdonensis DSW-5, Polaribacter dokdonensis DSW-5	KOY52808.1, SEE52727.1, WP_053974881.1, WP_053974881.1	GCA_001280865.1, GCA_900106865.1, GCF_001280865.1, GCF_900106865.1	MNQSDFLEVVLPFKDKVFRLAKRLLVSREEAEDATQELIFKLWKNKSKIGNYKNVEAFAMTMTKNYCYDRLKSKQASNLTLVHSNYKEKETSLDKKLEYQDSVNQVHQLIEKLPENQKIIIQLRDVEQYDFEEICKMVDMKPTAVRVALSRARKTIREELIKKHNYGVS
ECFp147765	-	-	Caballeronia humi	CVI82447.1	GCA_001544475.1	MKIDPVVVEAACKGDSSALDQLLTHSRPDLKRFARRVCATSEDAEDAVQVALWKMHRNIGGLRTVSAFAAWIFRIIERECFRTFRALKNTQPIDEQLEASLPAAHARDELRQDLIAAIAALPPAYSEILIMRDVNEWTAPEAAAQLGITVEAAKSRLHRARSLMRERLSAGQYHVSDAS
ECFp148335	ECF285	ECF285s4	Caballeronia choica	CVJ02860.1	GCA_001544535.1	MKIDQEVVEAACNGDSSALEKLLTRSRPDLKRFARRVCATSEDAEDAVQIALWKLHMHIGTLRTVSAFAVWIFRIVERECFRAFKAGRNTEPMDEQMEASMPAADARDELRQDLIAAIATLPPAYSEILILRDVNEWTAPEAAAYLGITVEAAKSRLHRARSLMRERLSAGQYCVSDAG
ECFp82411	ECF243	ECF243s38	Paraglaciecola psychrophila 170	GAC36403.1	GCA_000315075.1	MIGGIVHSDDIEDIVQETFVKSYEAELKQEITYERTYMLTTAKNLALNHVSRASAQKNQSLDNMQSLPSDLTSKSLESQVASKQRFLHFCRATDTLSVEVKRVFLLKKVYGMSQKDIAEYIGLSQSTVEKHVAKGLLQCTLYLQQFVNSDTEQAAGAVKHSETVNK
ECFp111421	-	-	Paraglaciecola psychrophila 170, Paraglaciecola psychrophila 170, Paraglaciecola psychrophila 170, Paraglaciecola psychrophila 170	GAC36902.1, AGH47658.1, WP_007636710.1, WP_007636710.1	GCA_000315075.1, GCA_000347635.1, GCF_000315075.1, GCF_000347635.1	MSKDFSQILKEHAALLGRVATTYEANFHLRQELLQEISLAVWQALEKFKGDSSVKTYVLRVAHNKAITHVAYHAKQPRNDSYCEVETPQPSQQPSSDVQIAQQQQIQTMLKEIRKMPIQTRQVVTMSMEGLSYSEIAEACGISGSNAGVILNRARKVLMESIQHV
ECFp108039	-	-	Paraglaciecola psychrophila 170, Paraglaciecola psychrophila 170, Paraglaciecola psychrophila 170, Paraglaciecola psychrophila 170	GAC39712.1, AGH43607.1, WP_007642092.1, WP_007642092.1	GCA_000315075.1, GCA_000347635.1, GCF_000315075.1, GCF_000347635.1	MTKQTINKHSSFIKGLYDSSYKELFAFLLRRSSNKQQAQDLSQEAYLRLIRVERTDLIEQPKAYLFRIAANLVYETRIKSDRSAEKKTYPFEEVEDIPSTDEPHMDYETAKAIIDLDKIIKELPLMYQTVLLMRKRDGLKHMEIANKLGISIHTVRKYLTRAVAECRKAHSMGDHHEQY
ECFp94491	-	-	Paraglaciecola psychrophila 170, Paraglaciecola psychrophila 170, Paraglaciecola psychrophila 170, Paraglaciecola psychrophila 170	GAC39998.1, AGH47539.1, WP_007642673.1, WP_007642673.1	GCA_000315075.1, GCA_000347635.1, GCF_000315075.1, GCF_000347635.1	MKTTRLGASRVSERLSQLDDSELLRIARIQLPYVTTAYEVIFHRYHSKLIQVCYRYLGSIEEAEETVSDTLLNVFNNIHRFEGRSSFKTWIYQIAHNQSLNRLRKKKLTLVAMDEADFIAEEQVESVSIEYNEKIDLWLANLSVEERSIVVFRIVSGLKFNEISEIVDQNLSTVKMRYKRALEKIPNNTKK
ECFp113829	ECF243	ECF243s38	Paraglaciecola psychrophila 170, Paraglaciecola psychrophila 170, Paraglaciecola psychrophila 170	AGH45059.1, WP_015430898.1, WP_015430898.1	GCA_000347635.1, GCF_000315075.1, GCF_000347635.1	MIRKSTLEQTYFKCRAQLIRVIGGIVHSDDIEDIVQETFVKSYEAELKQEITYERTYMLTTAKNLALNHVSRASAQKNQSLDNMQSLPSDLTSKSLESQVASKQRFLHFCRATDTLSVEVKRVFLLKKVYGMSQKDIAEYIGLSQSTVEKHVAKGLLQCTLYLQQFVNSDTEQAAGAVKHSETVNK
ECFp116249	ECF19	ECF19s16	Candidatus Accumulibacter phosphatis clade IIA str. UW-1, Candidatus Accumulibacter phosphatis clade IIA str. UW-1	ACV36294.1, WP_015767471.1	GCA_000024165.1, GCF_000024165.1	MGESRPRRPFADEERLQDWIARMVRQDQQALGELYETMAGRVYGLALRITRHVQTAEEVTEDAFWQVWRQAPRFDATRGSAVTWILTITRSRALDALRRSDPAEPLDEECLADLQAGSDPQDLLAAVQREHRLHAALRNLDPLPRQLVALAFFRGLSHEEIASQTSLPLGTVKSHIRRALLRLRQLLGADDPHSPMVTP
ECFp93654	ECF28	ECF28s2	Shewanella sp. HN-41, Shewanella sp. HN-41	EGM69689.1, WP_007648816.1	GCA_000217915.2, GCF_000217915.1	MYNDHLKLRTVRYQKLVALYHADLFRFAYWLSKDKNAAEEIIQESYLRAWKYLDKQLDENAEKSWLLTIVRRENARYFSRKTLDIDDVEQNDLVDTSSLSVEQNAEYENIRNQIALLAPEYREPLIMQVLLGLSSHEIAEQLMLTTNTVNTRLFRAREQLKHCLS
ECFp84904	ECF228	ECF228s2	Aphanocapsa montana BDHKU210001	KIF12542.1	GCA_000817745.1	RHKQRIYTSIYLFVKDQSLAEDIFQEVFIKIIDTLRKGKYNHEGKFLQWALRISYNMCVDYFRRNKRRPKVSPTETFDIFDVLQSSERNAEQGIIRSQTHDKVRALVDMLPPEQREVVILRHYADMSFKEIAKLTRVSINTALGRMRYALINIRKLVEEREIVLQ
ECFp81850	-	-	Aphanocapsa montana BDHKU210001	KIF23054.1	GCA_000817745.1	MNLETFKSDILPIKNKLYRVALRITGNPQEAEDVVQETLIKVWEQRQELGTVRNIEAWCMQLTKNRSIDKRRLRFNQNEGLDGAYGLSSSAHTPDQQAELSDSYLQIQKLMQELPENQRMAMQLRDVDGFTYQEIADTLEMPLAQVKTNIFRARKSIRNKLTALWTTN
ECFp101987	ECF114	ECF114s3	Aphanocapsa montana BDHKU210001	KIF25398.1	GCA_000817745.1	MSQIEFTESFCQFRPMLSSFAFHLTKNEEEAQDLLQDTAYKAFKYRSMYKPHTNLRAWLMTIMRNTFINNYRQKKRRQTLNDKTPNNYFLNSGGRTVLNGGESTVTMNELSRLVDGLEDWLKVPFLMHYQGFKYEEIAQELDIPLGTVKSRIFFARKKLQEGLKGMYHSQNLNELLN
ECFp101657	ECF114	ECF114s3	Aphanocapsa montana BDHKU210001	KIF25494.1	GCA_000817745.1	MSTTEFYSNFDKMTVLLNSFAYNLTKNTEDAKDLFQETAFRAFTNRDKFRPGTNFKAWLFTIMKNIFINNYRKKVKANTIMDSTDNMYYINSGSVVISNKAESNIMLKELTQMIEELDDSIKIPFLMHYHGYKYQEIADHLELPLGTVKSRIFFARKELKEVIGKRYENLSELRQKALQ
ECFp101380	ECF214	ECF214s14	Aphanocapsa montana BDHKU210001	KIF26241.1	GCA_000817745.1	MPKTKPRTALETEIIDLLSKKQQRGITLLYEHYSPALYNIILRIVQSEEIAEETLQDSYLKIWDNFSKYDASKGRLFTWMVRICRNLAIDKVRSSQFKKGNRTESIPDSVYNSDSLSEELNTSDPGLRKVVSKLDDKTRVLIELLYFKDYTQREVSDALDIPLGTVKSRSRKAIQVLRQVLGNEGFLSAILITMFETIKRYFGS
ECFp84273	ECF12	ECF12s4	Aphanocapsa montana BDHKU210001	KIF27252.1	GCA_000817745.1	MPKNAIFMVQTKEITTMSSSNSNVFEEEFLPQIDALYTFAYHLTYNEEDANDLVQETYLKAFRFIDSYNAGTNAKAWLFRILKNAFINQYRKKSKQPTQVDYEEIINYHDEEESSLTSYHDLREEMFQGMMGDEVTNAINALPVDFRVVILLCDVEGFTYEEISKIVDIPIGTVRSRLHRARNMLKEQLKTYAASLGYKDKRK
ECFp115615	-	-	Aphanocapsa montana BDHKU210001	KIF27687.1	GCA_000817745.1	MVEINVIKSAVRRDRGAFKIIYESCAPYAFSIIRRYISSTNDHKDILQEVFARLFLSLNTFDTSKDFKPWLRRIVINQCMQHLRKNRKSSVVVPLTPTTREPNENLEAQLTKLSKSDIEMLLSQMPDGYRQVFMLIAIDEYTHKEVGELLEITSETSRSQYLRARNWLKKHLMSNNHKTLANGF
ECFp91113	-	-	Aphanocapsa montana BDHKU210001	KIF28015.1	GCA_000817745.1	MSTLEFSQAFNGLESILFSFAMKLTRNREDAKDLMQETAMRAYRHREKFTVGTNFKSWCSTIMRNTFINQYRKKKLRRNVNEPIESFLFAVENKNVIPNRGEMNIRMKEYKTIFGEIGEIYSVPFLMFYKGYEYKEIASHLEIPIGTVKSRIFLARKKLRDLIKERYGVRPDHNG
ECFp162437	-	-	Pseudoalteromonas byunsanensis, Pseudoalteromonas byunsanensis	OHU95623.1, WP_070991810.1	GCA_001854475.1, GCF_001854475.1	MLIALKSWLNNNEVTHDALYAYKHSGDSKYLEQLIDSYSQDLYYFLSSQSNAVLAQDLCQKTWLLTMEKKHLYRQQQTPKAWLFTVARNALIDELRKQQRLVCVDDISLLESTPIVQEHTSLNQAIAQLPFLLKEALSLQLEGFTLKEIAEITHSNVETIKTRIRYAKQRLKDAIGETHE
ECFp162670	-	-	Pseudoalteromonas byunsanensis, Pseudoalteromonas byunsanensis	OHU95968.1, WP_070991537.1	GCA_001854475.1, GCF_001854475.1	MVNKHMKHEPIATEQDLLTHLSEARPILHRFCTRITGSVFDGEDLVQATLLRAYQGLAQSIPINNLQAWLFKLASNLMIDNHRATQARPEGYTVAHDNINSDKMINDAALDDLDWLMTLPPIQRSVLVLNNGFGYSAQQSAALLHTTEDAIKSALARARGQLKGYIPSATKTISDDDTRRLKLYTELFNQRKFDELLSLTIDEIKLDMVAKAQMHGKKDIQFYFSNYDTLTNWHAEPGIVEGKPAVLVFEPKISKTTPQYVVLLEYAADALKRLQDFRYARYVMESAKWQVV
ECFp116462	-	-	Nonlabens dokdonensis DSW-6, Nonlabens dokdonensis DSW-6	AGC75208.1, WP_015360706.1	GCA_000332115.1, GCF_000332115.1	MTDSILIEKIAAGEKKLLPILVRRWHTTFCKKAYWILKDADLAKDIAQESWITIIDKLHTLDDPAKFKYWALRIVYNKSITVIQRNSLEQKRNKGLHVEQSDNDDAVSTENEEKKRHLLEAIKKLSIEKQNVIRLFYLENYTLKEIGDLLKISIGTVKSRLFNAREELKKRLKNNNYEN
ECFp106034	ECF22	ECF22s38	Nonlabens dokdonensis DSW-6, Nonlabens dokdonensis DSW-6	AGC76465.1, WP_015361962.1	GCA_000332115.1, GCF_000332115.1	MKKGISKEFEILYRQHYQKVLRLCLGYVSGDKDLAQDLLQESFLKVWEHWDSFRGTSNRSTWLYRITVNTCLQELRMHKKYKKAPEETLKNYEAREETSVKKEKQFSQLYACMSKLNKENQTILLLELEQIPQEEIAQIIGIKHNALRTRLNRIKSTLTKCVNNENI
ECFp84138	ECF293	ECF293s3	Nonlabens dokdonensis DSW-6, Nonlabens dokdonensis DSW-6	AGC77602.1, WP_015363099.1	GCA_000332115.1, GCF_000332115.1	MPEVKLIPEKWVDRYGDYLFNFTISRVNDPIMAQDLVSETFLAGLKSAHRFKGNSTERTWLISILKRKIIDYYRKINSKKGKAEVRMSYLPSSDQDGDWMEERAEDLRNPNVEDLIEQRELGEALEECIACLPERYATIFVQKTIDNLETETICKEHDITASNLWVIIHRARVQLMECLNKKWHKNS
ECFp90603	-	-	Nonlabens dokdonensis DSW-6, Nonlabens dokdonensis DSW-6	AGC77815.1, WP_015363312.1	GCA_000332115.1, GCF_000332115.1	MNQKTFIKTFKDVQQKMYFLSKRLLTSHEEAADAVQEVMVRLWEKRFQLEEIRNKEAYAMQMVKNYSLDRLKSKQASHLKIVHTNYDSEERNIEDELERQGKVKLVQNMINELPEKYRMIIQLRDIQRYDFEAIEKILDMKATAVRVGLSRARKLLKEKIEEQYKTEIA
ECFp108207	ECF214	ECF214s1	Nonlabens dokdonensis DSW-6, Nonlabens dokdonensis DSW-6	AGC78447.1, WP_015363942.1	GCA_000332115.1, GCF_000332115.1	MSAQPDLLIERMKSGDQTAFTRVYDRYQEALHGVIYNIVKNRDVSEEILQDVFIKIWNNSDSYDSAQGRFFTWALNISRNASIDYLRSKRHKDGLKNLSTDNFVDILETSEDLDNSTNAIYLKKWINKLEPMCIKIIDVIFFKGFTFNDGAKELDMPSGTLKTRHRKCMMALRNMILN
ECFp101327	-	-	Parabacteroides goldsteinii CL02T12C30, Parabacteroides goldsteinii dnLKV18, Parabacteroides sp. ASF519, Parabacteroides goldsteinii CL02T12C30, Parabacteroides goldsteinii dnLKV18, Parabacteroides sp. ASF519	EKN07256.1, EOS18091.1, EMZ30745.1, WP_007659067.1, WP_007659067.1, WP_007659067.1	GCA_000307395.1, GCA_000403825.2, GCA_000364265.1, GCF_000307395.1, GCF_000403825.2, GCF_000364265.1	MELETFKITVLPLRDKLINFSLRLMQEKADAEDIVQEAFLKLWYIREKLDGYNSVEALAMQVTKNLALDKLRARRPEGPDIETLSLDSGYRSPAEQLEQQDAAARIRQLISQLPAVQQTIIRMKDVEGYEIAEIAEITGSQVEAIRSNLSRARKKIREQFLLLNKQEQL
ECFp93694	-	-	Parabacteroides goldsteinii CL02T12C30, Parabacteroides goldsteinii CL02T12C30	EKN07275.1, WP_007659109.1	GCA_000307395.1, GCF_000307395.1	MEQKIREFDKWYEQYVDELFSYGMAFGMEKEYVLDVIHDVFLHLYESVNKIEMPDNPKFYLLRSLKNKIISSKQKNFNLLSLDDNMEYEFQIKVDALALLEDEEERLAYEEQLDNLFRLLTNKQREVVYLHFMQELSYQEVAEILHITPKSVRKIIYRALERMQGGVVPLWLVFIFLAES
ECFp88762	ECF114	ECF114s4	Parabacteroides goldsteinii CL02T12C30, Parabacteroides goldsteinii dnLKV18, Parabacteroides goldsteinii DSM 19448 = WAL 12034, Parabacteroides goldsteinii, Parabacteroides sp. ASF519, Parabacteroides goldsteinii CL02T12C30, Parabacteroides goldsteinii dnLKV18, Parabacteroides goldsteinii DSM 19448 = WAL 12034, Parabacteroides goldsteinii, Parabacteroides sp. ASF519	EKN09242.1, EOS14579.1, KKB54605.1, KMM34954.1, EMZ36148.1, WP_007657623.1, WP_007657623.1, WP_007657623.1, WP_007657623.1, WP_007657623.1	GCA_000307395.1, GCA_000403825.2, GCA_000969835.1, GCA_001039445.1, GCA_000364265.1, GCF_000307395.1, GCF_000403825.2, GCF_000969835.1, GCF_001039445.1, GCF_000364265.1	MNALQFQKKLLSMQENMMNFALMLTANRDDAQDLMQDTTLKVLDNQEKFVDNINFKGWVLTVMRNIFINNYHKIVRTQTVVDQGVDLYNLDVVNDSGFDSPDGAYQIQEITKAINGLNDELKVPFSMFLSGYKYNEIADKLNVPLGTVKSRIFFARQELQKVLKDFRLS
ECFp111441	-	-	Parabacteroides goldsteinii CL02T12C30, Parabacteroides goldsteinii CL02T12C30	EKN09546.1, WP_007657389.1	GCA_000307395.1, GCF_000307395.1	MNVAEEDIIKKLVQGDRESFDYIYTCYVNNLYAYGKGFGLSDDELYDVLHDLFLSLLSNTKIFEGVRNIKSFLFTCFKNRLLNVLKIPYEYSDVEQCEHLFVVEVDLLDELIDREQAAMRVQIVKSLLNTLTDRQREAIYLRYMQKLSYDEIADMLGLTQKGARKLVARGIEHMREEATSSVILLFLVIFPPDWI
ECFp100719	ECF114	ECF114s4	Parabacteroides goldsteinii CL02T12C30, Parabacteroides goldsteinii dnLKV18, Parabacteroides goldsteinii DSM 19448 = WAL 12034, Parabacteroides goldsteinii, Parabacteroides sp. ASF519, Parabacteroides goldsteinii CL02T12C30, Parabacteroides goldsteinii dnLKV18, Parabacteroides goldsteinii DSM 19448 = WAL 12034, Parabacteroides goldsteinii, Parabacteroides sp. ASF519	EKN11770.1, EOS18990.1, KKB50267.1, KMM33149.1, EMZ28957.1, WP_007656255.1, WP_007656255.1, WP_007656255.1, WP_007656255.1, WP_007656255.1	GCA_000307395.1, GCA_000403825.2, GCA_000969835.1, GCA_001039445.1, GCA_000364265.1, GCF_000307395.1, GCF_000403825.2, GCF_000969835.1, GCF_001039445.1, GCF_000364265.1	MNGIQFQQKLLSLQENMMNFALMLTANRDDAQDLLQDTTLKVLDNQDKFVDNVNFKGWVLTVMRNIFINNYHKIVRVQTVVDSSADLYNLDVVNDSGFDSPDKAYQIKEITKAINGLNDDLKVPFSMFLSGYKYNEIAEKLNVPLGTVKSRIFFARQELQKRLKDFQNM
ECFp106482	-	-	Parabacteroides goldsteinii CL02T12C30, Parabacteroides goldsteinii dnLKV18, Parabacteroides sp. ASF519, Parabacteroides goldsteinii CL02T12C30, Parabacteroides goldsteinii dnLKV18, Parabacteroides sp. ASF519	EKN12542.1, EOS13995.1, EMZ33468.1, WP_007655811.1, WP_007655811.1, WP_007655811.1	GCA_000307395.1, GCA_000403825.2, GCA_000364265.1, GCF_000307395.1, GCF_000403825.2, GCF_000364265.1	MENQSDEILWSLYLKGDKEALEQIYRRYYPLLLNYGCRLSANQDLVQDCIQNLFIKLMSKSRNLSATPSVKGYLLKAFRNNLLDSLEKEEKHNDFIFIDEIPEVYHTTTEEESALKEDISNLSLAYQELSAKQKEILYLFYIKGISHKEIADILNINYQSSKNRLSQSLVQLRKIFFLNKK
ECFp98880	ECF240	ECF240s168	Parabacteroides goldsteinii CL02T12C30, Parabacteroides goldsteinii CL02T12C30	EKN12571.1, WP_007655860.1	GCA_000307395.1, GCF_000307395.1	MSDQMHIDSLWKRFLKGDDRAYTELYNLYIDDLFAYGMHFTTNRESVKDCIQEVFISLYKDRSKQRKVNNIKNYLFVSLKNELFDLFKKSVEYYQIETIEPVFQTEYSVEDQYLKNEAASNNVARVKKLLQVLSPKQNEVIYYRYVEEMSYDEIGELMHMNNQSVRNLVHRSILKIRELMHNEIFVRF
ECFp86757	ECF241	ECF241s7	Parabacteroides goldsteinii CL02T12C30, Parabacteroides goldsteinii CL02T12C30	EKN13697.1, WP_007655381.1	GCA_000307395.1, GCF_000307395.1	MKEIVQNRSASEQNTRVADIFRKYQAQLKGFISRRVSSKEDSEDILQNVFYQFMKYDQEDSPIEQIAAWLYSVARSQIIDRSRKHREEEMPYLSANEEDGTFLKELAELMPDEDQSPEMDYIRSTVWEELEHALLELPDEQRAVFELTELEGFPFKEISESTGIPVNTLISRKRYAVLFLRKRLYNLYEDIL
ECFp84502	ECF255	ECF255s2	Parabacteroides goldsteinii CL02T12C30, Parabacteroides goldsteinii CL02T12C30	EKN15186.1, WP_007654602.1	GCA_000307395.1, GCF_000307395.1	MLFFRRNISSYSDSELVRLYKETGESDYFGELYNRYIPLIYGLCLKYLQEEVKAQDAVMQLFEDLLPKLSRYEIREFRTWIYSVAKNLCFQLLRKENLEIATDFDQQFVETYDILHLLDKEETSDDARTAALKHCMEKLPEPQQRCILSFFMEEMSYADIMEQTGYQLKSVKSYIQNGKRNLKSCIEKRMAQ
ECFp81631	-	-	Parabacteroides goldsteinii CL02T12C30, Parabacteroides goldsteinii DSM 19448 = WAL 12034, Parabacteroides goldsteinii, Parabacteroides goldsteinii CL02T12C30, Parabacteroides goldsteinii DSM 19448 = WAL 12034, Parabacteroides goldsteinii	EKN15256.1, KKB59143.1, KMM35153.1, WP_007654740.1, WP_007654740.1, WP_007654740.1	GCA_000307395.1, GCA_000969835.1, GCA_001039445.1, GCF_000307395.1, GCF_000969835.1, GCF_001039445.1	MHKIEQLSDQQLMKEIMSDNFKAFTELYNRYKHTLFQFVIRLSHGDYSMAEEVVQETFIIIWENRKKIVVEFSFQGYLKKVSRNLFLKETAKRIQEQLMISQIENVREAENCVEDEVELNLLLEEVERIISMLPPARQKVYRLKHIEHLSQKEIASLLGISENTVESHLKQSTKFLSQMLRANRGDLLNGIALLLYPIFSFLF
ECFp89404	-	-	Parabacteroides goldsteinii CL02T12C30, Parabacteroides goldsteinii dnLKV18, Parabacteroides goldsteinii DSM 19448 = WAL 12034, Parabacteroides goldsteinii, Parabacteroides sp. ASF519, Parabacteroides goldsteinii CL02T12C30, Parabacteroides goldsteinii dnLKV18, Parabacteroides goldsteinii DSM 19448 = WAL 12034, Parabacteroides goldsteinii, Parabacteroides sp. ASF519	EKN15408.1, EOS13130.1, KKB45334.1, KMM34095.1, EMZ35701.1, WP_007654267.1, WP_007654267.1, WP_007654267.1, WP_007654267.1, WP_007654267.1	GCA_000307395.1, GCA_000403825.2, GCA_000969835.1, GCA_001039445.1, GCA_000364265.1, GCF_000307395.1, GCF_000403825.2, GCF_000969835.1, GCF_001039445.1, GCF_000364265.1	MVRNSQDLKNETTLWELFRNGEESAFSALFELTSDKLYRYGTKFVSDEESVKDCIQELFIKLYENRQQLPALSNPLFYLFSSLKNLLIDMIRHNQRMVYISPEELPFHVQFAFGQEEDEEPDESIKARFEEVLSLLSDRQKEAIYLRFQAEMSYDEISQLLGINNQSARNIVHRAMEKIRSCLNMDTLIILFLSSLN
ECFp111090	-	-	Parabacteroides goldsteinii CL02T12C30, Parabacteroides goldsteinii, Parabacteroides goldsteinii CL02T12C30, Parabacteroides goldsteinii	EKN16873.1, KMM35344.1, WP_007653682.1, WP_007653682.1	GCA_000307395.1, GCA_001039445.1, GCF_000307395.1, GCF_001039445.1	MKLEDIVEHYGTMVATIAHRMIQNREIAKEAAQEVWYEVFKSLPSFNADSELSTWIYTIAKRTISRYAQNEKVVTLMKLEQFRALQEIEYSGSDEERKEWVKERCDWCLTALNHCLNNDARLIFIFKENIGLSHKEIGAIMEMSVENVRKIYSRSIDKISHFLTDTCPLYNPAGTCKCRICKQVFFIDLDKEYTTVAKMIRLADLYQKFEKDLPRKNYWEKFLD
ECFp77922	-	-	Parabacteroides goldsteinii CL02T12C30, Parabacteroides goldsteinii DSM 19448 = WAL 12034, Parabacteroides goldsteinii, Parabacteroides goldsteinii CL02T12C30, Parabacteroides goldsteinii DSM 19448 = WAL 12034, Parabacteroides goldsteinii	EKN17691.1, KKB56962.1, KMM32121.1, WP_009860588.1, WP_009860588.1, WP_009860588.1	GCA_000307395.1, GCA_000969835.1, GCA_001039445.1, GCF_000307395.1, GCF_000969835.1, GCF_001039445.1	MLKTKQCDYKRLYEKYVGQMYSYGKALGVDDDALYDLIHDVFLHFFEHQNEIVDNDNVKYYLFRCLKNRMISEKRKEVTMEDIDESDDYLFSITVSGLDYIEEEEERKEIAEQIENMLCSLTGRQREAIYLRYMQELEYDEIAVLLNLTTKGTRKLIYRAIERMREQYGPVLFYFFLSDHFFSF
ECFp93155	ECF114	ECF114s4	Parabacteroides goldsteinii CL02T12C30, Parabacteroides goldsteinii CL02T12C30	EKN17721.1, WP_009860618.1	GCA_000307395.1, GCF_000307395.1	MDSLQFQQKLIGIQDRLMNFALKLTANREDALDLLQDTTLKVLNSQEKFTDNVNFAGWVMVIMRNLFINNYHKMVRAQTSVDQNVDLYNLNITCDSISGSPDKIYQIKEITKAIAALNEDYKIPFSLFVNGYKYQEIADKLNLPLGTVKSRIFFARKELQNKLDGFQYA
ECFp90232	ECF240	ECF240s168	Parabacteroides goldsteinii CL02T12C30, Parabacteroides goldsteinii dnLKV18, Parabacteroides goldsteinii DSM 19448 = WAL 12034, Parabacteroides goldsteinii, Parabacteroides sp. ASF519, Parabacteroides goldsteinii CL02T12C30, Parabacteroides goldsteinii dnLKV18, Parabacteroides goldsteinii DSM 19448 = WAL 12034, Parabacteroides goldsteinii, Parabacteroides sp. ASF519	EKN17808.1, EOS16262.1, KKB56846.1, KMM35711.1, EMZ33325.1, WP_009860705.1, WP_009860705.1, WP_009860705.1, WP_009860705.1, WP_009860705.1	GCA_000307395.1, GCA_000403825.2, GCA_000969835.1, GCA_001039445.1, GCA_000364265.1, GCF_000307395.1, GCF_000403825.2, GCF_000969835.1, GCF_001039445.1, GCF_000364265.1	MRKNTESTPMTTKKRNSDQIIWENFLCGDDEAYTYIYREYSQALYAYGMHFTSDKGLVEDCIQDVFIKIFQNRRHLQSTDNIKLYLFIALKNKLFNIFRKDIKYSQIDSLEPVFAAEYTIEDEIIENEREQFLNEKMIRMLEVLSPRQKEIIYYRFVEGLSYEEICQIMDMNYQSTQNLIQRSLKKLRTTFSQAEMQFVLLLLISM
ECFp95157	ECF240	ECF240s80	Parabacteroides goldsteinii CL02T12C30, Parabacteroides goldsteinii dnLKV18, Parabacteroides sp. ASF519, Parabacteroides goldsteinii CL02T12C30, Parabacteroides goldsteinii dnLKV18, Parabacteroides sp. ASF519	EKN18275.1, EOS15526.1, EMZ34355.1, WP_009860356.1, WP_009860356.1, WP_009860356.1	GCA_000307395.1, GCA_000403825.2, GCA_000364265.1, GCF_000307395.1, GCF_000403825.2, GCF_000364265.1	MQISDEKLWESCLTGDKEAFKEIYCRFYSLLYNYGSKLVSDKDLVKDCIQDIFIKLIQNYPSLSPTPNVKGYLIKALRNKLYDALEKEKPTDDITLYEEVFITDELFPLLSFDDSEADDRARHLMQVFSLLSSHQQEIIYLYYVNGLKHEEIAEIMGINYQSSKNLLFRSLSSLKKLYLKKD
ECFp79340	ECF236	ECF236s20	Parabacteroides goldsteinii CL02T12C30, Parabacteroides goldsteinii dnLKV18, Parabacteroides goldsteinii DSM 19448 = WAL 12034, Parabacteroides goldsteinii, Parabacteroides sp. ASF519, Parabacteroides goldsteinii CL02T12C30, Parabacteroides goldsteinii dnLKV18, Parabacteroides goldsteinii DSM 19448 = WAL 12034, Parabacteroides goldsteinii, Parabacteroides sp. ASF519	EKN18384.1, EOS15408.1, KKB57087.1, KMM34489.1, EMZ34103.1, WP_044215113.1, WP_044215113.1, WP_044215113.1, WP_044215113.1, WP_044215113.1	GCA_000307395.1, GCA_000403825.2, GCA_000969835.1, GCA_001039445.1, GCA_000364265.1, GCF_000307395.1, GCF_000403825.2, GCF_000969835.1, GCF_001039445.1, GCF_000364265.1	MGMDAENFKRKFLSFHPKLFRIAYALVENKADAEDILQDAYFKLWNKRDELPDIENPEAFCVTLVKNLSLDFLRSPRANRREEEIESVFTLATDSSPEKELETKDKEQQIRQLINRLPENQRQVLRLRGIDDCSMDEIEQITGLNAVNVRVLLSRARKVIREQFEKLYEYER
ECFp112742	ECF114	ECF114s4	Parabacteroides goldsteinii CL02T12C30, Parabacteroides goldsteinii CL02T12C30	EKN19332.1, WP_009860088.1	GCA_000307395.1, GCF_000307395.1	MNRIQFQQRLLGLQDHMMNFAIKLTANRDDALDLLQDTTLKVLDNQEKFVDNVNFTGWVMTVMRNLFINNYHKIVREQTVVDQNTDLYNLDITNDSISGSPDKVYQIQEITKAVAELNDEVKIPFSLFLNGYKYHEIAKQLNLPLGTVKSRIFFARKELQQKLKDYQYA
ECFp100460	-	-	Parabacteroides goldsteinii CL02T12C30, Parabacteroides goldsteinii CL02T12C30	EKN20300.1, WP_009859639.1	GCA_000307395.1, GCF_000307395.1	MKYIVSDGMKSEMRYVELSDAQLWKLIIEKDKVAFEQLYRRYYSPLLAYALSFCNDEDMAKDCIQDLFVKLFVSETLSSIEYIRAYLYKSLRNLLLDKSSRAVGSVSLEENMVADFLVEDVELVRLFEKEDDYLEKSRLLMNAYNQLSVNQRNAIYLYFIKEFSWDEMAVSLDINPHSCMNLVARAVAKLQRMVVGEKKK
ECFp84684	-	-	Parabacteroides goldsteinii dnLKV18, Parabacteroides sp. ASF519, Parabacteroides goldsteinii dnLKV18, Parabacteroides sp. ASF519	EOS12658.1, EMZ35218.1, WP_010800592.1, WP_010800592.1	GCA_000403825.2, GCA_000364265.1, GCF_000403825.2, GCF_000364265.1	MKYIVSDGMKSEMRYVELSDAQLWKLIIEKDKVAFEQLYRRYYSPLLAYALSFCNDEDMAKDCIQDLFVKLFVSETLSSIEYIRAYLYKSLRNLLLDKSSRVVGSVSLEENMVADFLVEDVELVRLFEKEDDYLEKSRLLMNAYNQLSANQRNAIYLYFIKEFSWDEMAVSLDINPHSCMNLVARAVAKLQRMVAGEKKK
ECFp90583	-	-	Parabacteroides goldsteinii dnLKV18, Parabacteroides sp. ASF519, Parabacteroides goldsteinii dnLKV18, Parabacteroides sp. ASF519	EOS12906.1, EMZ35377.1, WP_010800289.1, WP_010800289.1	GCA_000403825.2, GCA_000364265.1, GCF_000403825.2, GCF_000364265.1	MKLEDIVEHYGTMVATIAHRMIQNREIAKEAAQEVWYEVFKSLPSFNADSELSTWIYTIAKRTISRYAQNEKVATLVKLEQFRALQEIEYTGSDEERKEWVKERCDWCLTALNHCLNNDARLIFIFKENIGLSHKEIGEIMEMSVENVRKIYSRSIDKISHFLTDTCPLYNPAGTCKCRICKQVFFIDLDKEYTTVAKMIRLADLYQKFEKDLPRKNYWEKFLD
ECFp86337	ECF240	ECF240s168	Parabacteroides goldsteinii dnLKV18, Parabacteroides goldsteinii DSM 19448 = WAL 12034, Parabacteroides goldsteinii, Parabacteroides sp. ASF519, Parabacteroides goldsteinii dnLKV18, Parabacteroides goldsteinii DSM 19448 = WAL 12034, Parabacteroides goldsteinii, Parabacteroides sp. ASF519	EOS13959.1, KKB57555.1, KMM33315.1, EMZ33432.1, WP_010801422.1, WP_010801422.1, WP_010801422.1, WP_010801422.1	GCA_000403825.2, GCA_000969835.1, GCA_001039445.1, GCA_000364265.1, GCF_000403825.2, GCF_000969835.1, GCF_001039445.1, GCF_000364265.1	MSDQMHIDSLWKRFLKGDDRAYTELYNLYIDDLFAYGMHFTTNRESVKDCIQEVFISLYKDRSKQRKVNNIKSYLFVSLKNELFDLFKKSVEYYQIETIEPVFQTEYSVEDQFLKNETASNNVARVKKLLQVLSPKQNEVIYYRYVEEMSYDEIGELMHMNNQSVRNLVHRSILKIRELMHNDIFVRF
ECFp96304	ECF114	ECF114s4	Parabacteroides goldsteinii dnLKV18, Parabacteroides sp. ASF519, Parabacteroides goldsteinii dnLKV18, Parabacteroides sp. ASF519	EOS15735.1, EMZ34577.1, WP_010800931.1, WP_010800931.1	GCA_000403825.2, GCA_000364265.1, GCF_000403825.2, GCF_000364265.1	MNRIQFQQRLLGLQDHMMNFAIKLTANRDDALDLLQDTTLKVLDNQEKFVDNVNFTGWVMTVMRNLFINNYHKIVREQTVVDQNTDLYNLNITNDSISGSPDKVYQIQEITKAVAELNDEVKIPFSLFLNGYKYHEIAEQLNLPLGTVKSRIFFARKELQQKLKDYQYA
ECFp99458	ECF114	ECF114s4	Parabacteroides goldsteinii dnLKV18, Parabacteroides goldsteinii DSM 19448 = WAL 12034, Parabacteroides goldsteinii, Parabacteroides sp. ASF519, Parabacteroides goldsteinii dnLKV18, Parabacteroides goldsteinii DSM 19448 = WAL 12034, Parabacteroides goldsteinii, Parabacteroides sp. ASF519	EOS16344.1, KKB56929.1, KMM35642.1, EMZ33243.1, WP_010801305.1, WP_010801305.1, WP_010801305.1, WP_010801305.1	GCA_000403825.2, GCA_000969835.1, GCA_001039445.1, GCA_000364265.1, GCF_000403825.2, GCF_000969835.1, GCF_001039445.1, GCF_000364265.1	MDSLQFQQKLIGIQDRLMNFALKLTANREDALDLLQDTTLKVLNSQEKFTDNVNFAGWVMVIMRNLFINNYHKMVRAQTSVDQNVDLYNLNITCDSISGSPDKIYQIKEITKAIAALNEDYKIPFSLFVNGYKYQEIADKLNLPLGTVKSRIFFARKELQSKLDGFQYA
ECFp107362	-	-	Parabacteroides goldsteinii dnLKV18, Parabacteroides sp. ASF519, Parabacteroides goldsteinii dnLKV18, Parabacteroides sp. ASF519	EOS16376.1, EMZ33211.1, WP_010801278.1, WP_010801278.1	GCA_000403825.2, GCA_000364265.1, GCF_000403825.2, GCF_000364265.1	MLKTKQCDYKRLYEKYVGQMYSYGKALGVDDDALYDLIHDVFLHFFEHQNEIVDNDNVKYYLFRCLKNRMISEKRKEVTMEDIDESDDYLFSITVSGLDYIEEEEERKEIAEQIENMLCSLTGRQREAIYLRYMQELEYDEIAVLLNLTTKGTRKLIYRAIERMREQYGPVLFYFFLSDHFFPF
ECFp96080	ECF241	ECF241s7	Parabacteroides goldsteinii dnLKV18, Parabacteroides sp. ASF519, Parabacteroides goldsteinii dnLKV18, Parabacteroides sp. ASF519	EOS16786.1, EMZ32494.1, WP_010801665.1, WP_010801665.1	GCA_000403825.2, GCA_000364265.1, GCF_000403825.2, GCF_000364265.1	MKEIVQNRSASEQNTRVADIFRKYQAQLKGFISRRVSSKEDSEDILQNVFYQFMKYDQEDSPIEQIAAWLYSVARSQIIDRSRKHREEEMPYLSASEEDGTFLKELAELMPDEDQSPEMDYIRSTVWEELEHALLELPDEQRAVFELTELEGIPFKEISESTGIPVNTLISRKRYAVLFLRKRLYNLYEDIL
ECFp111139	-	-	Parabacteroides goldsteinii dnLKV18, Parabacteroides goldsteinii DSM 19448 = WAL 12034, Parabacteroides sp. ASF519, Parabacteroides goldsteinii dnLKV18, Parabacteroides goldsteinii DSM 19448 = WAL 12034, Parabacteroides sp. ASF519	EOS17312.1, KKB60071.1, EMZ32046.1, WP_010802380.1, WP_010802380.1, WP_010802380.1	GCA_000403825.2, GCA_000969835.1, GCA_000364265.1, GCF_000403825.2, GCF_000969835.1, GCF_000364265.1	MEQKIREFDKWYEQYVDELFSYGMAFGMEKEYVLDVIHDVFLHLYESVNKIEMPDNPKFYLLRSLKNRIISSKQKNFNLLSLDDNMEYEFQIKVDALALLEDEEERLAYEEQLDNLFRLLTNKQREVVYLHFMQELSYQEVAEILHITPKSVRKIIYRALERMQGGVAPLWLVFIFLAES
ECFp96936	-	-	Parabacteroides goldsteinii dnLKV18, Parabacteroides sp. ASF519, Parabacteroides goldsteinii dnLKV18, Parabacteroides sp. ASF519	EOS17425.1, EMZ31933.1, WP_010802301.1, WP_010802301.1	GCA_000403825.2, GCA_000364265.1, GCF_000403825.2, GCF_000364265.1	MNVAEEDIIKKLVQGDRESFDYIYTCYVNNLYAYGKGFGLSDDELYDVLHDLFLSLLSNTKIFEGVRNIKSFLFTCFKNRLLNVLKIPYEYSDIEQCEHLFVVEVDLLDELIDREQAAMRVQIVKSLLNTLTDRQREAIYLRYMQKLSYDEIADMLGLTQKGARKLVARGIEHMREEATSSVILLFLVIFPPDWI
ECFp97882	ECF255	ECF255s2	Parabacteroides goldsteinii dnLKV18, Parabacteroides goldsteinii DSM 19448 = WAL 12034, Parabacteroides goldsteinii, Parabacteroides sp. ASF519, Parabacteroides goldsteinii dnLKV18, Parabacteroides goldsteinii DSM 19448 = WAL 12034, Parabacteroides goldsteinii, Parabacteroides sp. ASF519	EOS17714.1, KKB59521.1, KMM33629.1, EMZ31647.1, WP_010802109.1, WP_010802109.1, WP_010802109.1, WP_010802109.1	GCA_000403825.2, GCA_000969835.1, GCA_001039445.1, GCA_000364265.1, GCF_000403825.2, GCF_000969835.1, GCF_001039445.1, GCF_000364265.1	MLFFRRNISSYSDSELVRLYKETGESDYFGELYNRYIPLIYGLCLKYLQEEVKAQDAVMQLFEDLLPKLSRYEIREFRTWIYSVAKNHCFQLLRKENLEIATDFDQQFVETYDILHLLDKEETSDDARTAALKHCMEKLPEPQQRCILSFFMEEMSYADIMEQTGYQLKSVKSYIQNGKRNLKSCIEKRMAQ
ECFp109056	-	-	Parabacteroides goldsteinii dnLKV18, Parabacteroides sp. ASF519, Parabacteroides goldsteinii dnLKV18, Parabacteroides sp. ASF519	EOS17780.1, EMZ31583.1, WP_010802062.1, WP_010802062.1	GCA_000403825.2, GCA_000364265.1, GCF_000403825.2, GCF_000364265.1	MHKIEQLSDQQLMKEIMSDNFKAFTELYNRYKHTLFQFVIRLSHGDYSMAEEVVQETFIIIWENRKKIVVEFSFQGYLKKVSRNLFLKETAKRIQEQLMISQIENVREAENCVEDEVELNLLLEEVERIISMLPPARQKVYRLKHIEHLSQKEIASLLDISENTVESHLKQSTKFLSQMLRANRGDLLNGIALLLYPIFSFLF
ECFp102914	-	-	Parabacteroides goldsteinii dnLKV18, Parabacteroides sp. ASF519, Parabacteroides goldsteinii dnLKV18, Parabacteroides sp. ASF519	EOS18529.1, EMZ29319.1, WP_010803548.1, WP_010803548.1	GCA_000403825.2, GCA_000364265.1, GCF_000403825.2, GCF_000364265.1	MEQEQFKIEVVPLRDKLAGCARRLLDDPEDVEDVIQEVFLKLWCIHDKLEAYDSVEALAMQTTRHLCLNRLKSFQFSRKEQLSEEVIVCEHATPYTELEQKDSIDQVMRIIDRLPGLQQLILRMKHVDGCEVEEIASLTGSTPEAVRMNLSRARRRVKELFFKM
ECFp89853	-	-	Parabacteroides goldsteinii DSM 19448 = WAL 12034, Parabacteroides goldsteinii, Parabacteroides goldsteinii DSM 19448 = WAL 12034, Parabacteroides goldsteinii	KKB54749.1, KMM33494.1, WP_046146639.1, WP_046146639.1	GCA_000969835.1, GCA_001039445.1, GCF_000969835.1, GCF_001039445.1	MEIVENDKLIWNRFLAGDNEAFSEVYQKYVQSLFLYGLQFTSDRELVKDSIHDLFVKLYNGRNNISEIKNVKIYLFVLLKNILIDEFRKNSKIATTDNLQPLENKTASAEDEFLDREEAFLAQQKVKDLMSVLTLRQRKAIFYRFIEGMDIKDICELMDMNYQSVVNLIQRALTKIRNSSLLYLLI
ECFp103979	-	-	Parabacteroides goldsteinii DSM 19448 = WAL 12034, Parabacteroides goldsteinii, Parabacteroides goldsteinii DSM 19448 = WAL 12034, Parabacteroides goldsteinii	KKB56092.1, KMM35404.1, WP_046146031.1, WP_046146031.1	GCA_000969835.1, GCA_001039445.1, GCF_000969835.1, GCF_001039445.1	MLLENHKTSDNDLWMNFINGNDACFEIIYRKYADVLFRYGIQFTTDGNLVKDAIHDVFVKLHSDRQHLKAEANIKFYLFTCLKNRLYNLLKRELFFDKIDLEDNEYIDPGAEDQVTTALNQDEMQKTIRTVLSLLTDRQREIIYYSYIEELSIEEIAVLTGMNYQSVQNTIQRSLKRIRESLPLIIIFFFLCKKECFC
ECFp95922	ECF114	ECF114s4	Parabacteroides goldsteinii DSM 19448 = WAL 12034, Parabacteroides goldsteinii DSM 19448 = WAL 12034	KKB56109.1, WP_046146041.1	GCA_000969835.1, GCF_000969835.1	MNRIQFQQRLLGLQDHMMNFAIKLTANRDDALDLLQDTTLKVLDNQEKFVDNVNFTGWVMTVMRNLFINNYHKIVREQTVVDQNTDLYNLNITNDSISGSPDKVYQIQEITKAVTELNDEVKIPFSLFLNGYKYHEIAEQLNLPLGTVKSRIFFARKELQQKLKDYQYA
ECFp113782	ECF240	ECF240s80	Parabacteroides goldsteinii DSM 19448 = WAL 12034, Parabacteroides goldsteinii, Parabacteroides goldsteinii DSM 19448 = WAL 12034, Parabacteroides goldsteinii	KKB57200.1, KMM32604.1, WP_046145924.1, WP_046145924.1	GCA_000969835.1, GCA_001039445.1, GCF_000969835.1, GCF_001039445.1	MQISDEKLWESCLTGDKEAFKEIYCRFYSLLYNYGSKLVSDKDLVKDCIQDIFIKLIQNYPSLSPTPNVKGYLIKALRNKLYDALEKEKPTDDITLYEEVFITDELFPLLSFDDSEADDRARRLMQVFSLLSSHQQEIIYLYYVNELKHEEIAEIMGINYQSSKNLLFRSLSSLKRLYLKKD
ECFp92594	-	-	Parabacteroides goldsteinii DSM 19448 = WAL 12034, Parabacteroides goldsteinii, Parabacteroides goldsteinii DSM 19448 = WAL 12034, Parabacteroides goldsteinii	KKB57522.1, KMM35046.1, WP_046145634.1, WP_046145634.1	GCA_000969835.1, GCA_001039445.1, GCF_000969835.1, GCF_001039445.1	MENQSDEILWSLYLKGDKDALEQIYRRYYPLLLNYGCRLSANQDLVQDCIQNLFIKLMSKSRNLSDTPSVKGYLLKAFRNNLLDSLEKEEKHNDFIFIDEIPEVYHTTTEEESALKEDISNLSLAYQELSAKQKEILYLFYIKGISHKEIADILNINYQSSKNRLSQSLVQLRKMFFLNKK
ECFp91322	ECF241	ECF241s7	Parabacteroides goldsteinii DSM 19448 = WAL 12034, Parabacteroides goldsteinii, Parabacteroides goldsteinii DSM 19448 = WAL 12034, Parabacteroides goldsteinii	KKB57677.1, KMM34714.1, WP_046145521.1, WP_046145521.1	GCA_000969835.1, GCA_001039445.1, GCF_000969835.1, GCF_001039445.1	MKEIVQNRSASEQNTRVADIFRKYQAQLKGFISRRVSSKEDSEDILQNIFYQFMKYDQEDSPIEQIAAWLYSVARSQIIDRSRKHREEEMPYLSANEEDGTFLKELAELMPDEDQSPEMDYIRSTVWEELEHALLELPDEQRAVFELTELEGIPFKEISESTGIPVNTLISRKRYAVLFLRKRLYNLYEDIL
ECFp92444	-	-	Parabacteroides goldsteinii DSM 19448 = WAL 12034, Parabacteroides goldsteinii DSM 19448 = WAL 12034	KKB60187.1, WP_046145180.1	GCA_000969835.1, GCF_000969835.1	MNVAEEDIIKKLVQGDRESFDYIYTCYVNNLYAYGKGFGLSDDELYDVLHDLFLSLLSNTKIFEGVRNIKSFLFTCFKNRLLNVLKIPYEYSDVEQCEHLFVVEVDLLDELIDREQAAMRVQKVKSLLDTLTDRQREAIYLRYMQKLSYDEIADMLDLTQKGARKLVARGIEHMREEATSSVIPLFLIIFPSDWI
ECFp112147	-	-	Parabacteroides goldsteinii, Parabacteroides goldsteinii	KMM33209.1, WP_048315778.1	GCA_001039445.1, GCF_001039445.1	MKYIVSDGMKSEMRYVELSDAQLWKLIIEKDKVAFEQLYRRYYSPLLAYALSFCNDEEMAKDCIQDLFVKLFVSETLSSIEYIRAYLYKSLRNLLLDKSSRAVGSVSLEENMVADFLVEDVELVRLFEKEDDYLEKSRLLMNAYNQLSANQRNAIYLYFIKEFSWDEMAVSLDINPHSCMNLVARAVAKLQRMVVGEKKK
ECFp95530	-	-	Parabacteroides goldsteinii, Parabacteroides goldsteinii	KMM34408.1, WP_048314930.1	GCA_001039445.1, GCF_001039445.1	MEQKIREFDKWYEQYVDELFSYGMAFGMEKEYVLDVIHDVFLHLYESVNKIEMPDNPKFYLLRSLKNRIISSKQKNFNLLSIDDNMEYEFQIKVDALALLEDEEERLAYEEQLDNLFRLLTNKQREVVYLHFMQELSYQEVAEILHITPKSVRKIIYRALERMQGGVAPLWLVFIFLAES
ECFp100740	-	-	Parabacteroides goldsteinii, Parabacteroides goldsteinii	KMM34423.1, WP_048314942.1	GCA_001039445.1, GCF_001039445.1	MELETFKITVLPLRDKLINFSLRLMQEKADAEDIVQEAFLKLWYIREKLDGYNSVEALAMQVTKNLALDKLRARRPEGPDIETLSLDSGYRSPAEQLEQQDAAARIRQLISQLPAVQQTIIRMKDVEGYEIGEIAEITGSQVEAIRSNLSRARKKIREQFLLLNKQEQL
ECFp86155	-	-	Parabacteroides goldsteinii, Parabacteroides goldsteinii	KMM34523.1, WP_048314815.1	GCA_001039445.1, GCF_001039445.1	MNVAEEDIIKKLVQGDRESFDYIYTCYVNNLYAYGKGFGLSDDELYDVLHDLFLSLLSNTKIFEGVRNIKSFLFTCFKNRLLNVLKIPYEYSDVEQCEHLFVVEVDLLDELIDREQAAMRVQKVKSLLNTLTDRQREAIYLRYMQKLSYDEIADMLDLTQKGARKLVARGIEHMREEATSSVILLFLVIFPPDWI
ECFp101324	ECF114	ECF114s4	Parabacteroides goldsteinii, Parabacteroides goldsteinii	KMM35393.1, WP_048314196.1	GCA_001039445.1, GCF_001039445.1	MNRIQFQQRLLGLQDHMMNFAIKLTANRDDALDLLQDTTLKVLDNQEKFVDNVNFTGWVMTVMRNLFINNYHKIVREQTVVDQNTDLYNLDITNDSISGSPDKVYQIQEITKAVTELNDEVKIPFSLFLNGYKYHEIAEQLNLPLGTVKSRIFFARKELQQKLKDYQYA
ECFp95480	-	-	Alistipes shahii WAL 8301, Alistipes shahii WAL 8301	CBK63344.1, WP_015546279.1	GCA_000210575.1, GCF_000210575.1	MYQKEIIVQDSLWQSFVNGSREAYARLYELYVRPMYLYGLHFCDDRQIIEDAIHDIFVRIYVNRERLPELKNVKLYLLISLKNTLLNHANSKSFRFRMDISVCRQLHDQSDLEETIVRKEESDRSRQLVAEMERNLSARQKQAVYYRFVEQMHYNEIGAMMEINSQSAKNLVHSSIKKIREIYPHLSGAFLLLLFSSL
ECFp94119	-	-	Alistipes shahii WAL 8301, Alistipes sp. CAG:53, Alistipes sp. 56_sp_Nov_56_25, Alistipes shahii WAL 8301	CBK63639.1, CCZ97142.1, OKY87894.1, WP_015546552.1	GCA_000210575.1, GCA_000433435.1, GCA_001915285.1, GCF_000210575.1	MFRQRKYDTRRIDRQYAEETDVYVMLYNSYADALYAYGMGFGFDNETVKDVIHDIFLDIMTRQVDLGRIVNIKAYLFRIVHNRLVDLHRSRVDKCDLSDREPGLRVSLTSLDAMIESEHVLRIRQTIESLLNQLSPKQREALLLRFVYEMEYDDIAVILDATPHAVRKFVSKGLGKLRKGRECGKTMKIAT
ECFp104460	-	-	Alistipes shahii WAL 8301, Alistipes sp. CAG:53, Alistipes sp. 56_sp_Nov_56_25, Alistipes shahii WAL 8301	CBK65063.1, CCZ97111.1, OKY88250.1, WP_015547867.1	GCA_000210575.1, GCA_000433435.1, GCA_001915285.1, GCF_000210575.1	MDPTDIRYILDDLACNASQEALQELYMLYYKRIARYIGLYVRYDGAVMELTSDVFFAVWENRLELPEIRNFNAYIYRIAKFKALNYLRKRNLPTVNLDEMPLDLFARTSTTPEDDCISAETVREINRAIESLPPKCKLAFKLVREDRMSHREAAETLYISVKTLEVHLGHAVQKIREALRKKNIC
ECFp89943	ECF22	ECF22s10	Flavobacterium saliperosum S13	ESU23649.1	GCA_000498515.1	MEADDLLQEVFIKAWQNLDKFRGDSQISTWIYRIAVNTCLYHLRSQKNKKSVDIDKAIIKKEEETDDKEQQIQLLYKCISELSEADRLIITLLLEEVPYNEIAAVTEISEGNLRVKIHRIKQQLSTIYARYERI
ECFp81745	ECF21	ECF21s3	Flavobacterium saliperosum S13	ESU26142.1	GCA_000498515.1	MFGVSLKYSRNYAEAEDNLQDGFILIFEKINKFEFKGSFEGWAKRVVINNILQRYRTEGVFEIIHENIPDTPDVEVEEDSVSMDFLVSIIQQLPDRYRLVFNLYVIDDYSHKEIAEMLKITIGTSKSNLARARMILKDKIESQQTNKKKIHIG
ECFp114651	ECF236	ECF236s2	Flavobacterium saliperosum S13, Flavobacterium saliperosum, Flavobacterium saliperosum S13, Flavobacterium saliperosum	ESU28574.1, SCW99812.1, WP_023575133.1, WP_023575133.1	GCA_000498515.1, GCA_900100625.1, GCF_000498515.1, GCF_900100625.1	MNQQEFVNLISPFKDKLFRMAKRLLVSTEEAEDATQEVLVKLWKNNNVLSNYSSVEAFAMTMTKNYCLDQLKSKRASNLQIVHSNYSDRTASVQRQIEDKDSWDWVEKIMETLPEQQRLIIQMRDVEEYEFAEIAKIMEMSETAVRVALSRARKEIREQLVKKHNYGITYN
ECFp104557	ECF236	ECF236s13	Bacteroides intestinalis DSM 17393, Bacteroides intestinalis CAG:315, Bacteroides intestinalis CAG:564, Bacteroides intestinalis DSM 17393, Bacteroides intestinalis	EDV03686.1, CDD92958.1, CCY84712.1, WP_007663901.1, WP_007663901.1	GCA_000172175.1, GCA_000437135.1, GCA_000431715.1, GCF_000172175.1, GCF_000940235.1	MELKQFKISVLPLRNKLLNYARKLTESPDDAEDAVQEVLLKLWNKRLELEQYRSIEAFAMTMTHNLCMDMWRTKHTTNVPLEYVQDATPSGTPERLLEIKDEIRLMHEIINSLPDLQRTIMRMKDIEEYETEEIADITGCNPEAIRSNLSRARKKVREIYMQTIQEKIRRKQA
ECFp105542	ECF240	ECF240s17	Bacteroides intestinalis DSM 17393, Bacteroides intestinalis CAG:564, Bacteroides intestinalis DSM 17393	EDV04427.1, CCY88141.1, WP_007665129.1	GCA_000172175.1, GCA_000431715.1, GCF_000172175.1	MENPTMTSTQLVADSYASYHRSVYLYIYYRINSKEEAEDLSQDVFLRLMDYKKMLRPDTVKYFIHTIARNLVNDYLRRHYKKQEITSYMYEHAVTYTNETESQIIAKDLLSLEKRKLQMLSDQRRKVYVLNRFQDKSVSEISMSLNISHRTVENHLFASRKEIREFIKQCI
ECFp104063	ECF236	ECF236s8	Bacteroides intestinalis DSM 17393, Bacteroides intestinalis CAG:315, Bacteroides intestinalis DSM 17393, Bacteroides intestinalis	EDV04733.1, CDD97855.1, WP_007665649.1, WP_044535069.1	GCA_000172175.1, GCA_000437135.1, GCF_000172175.1, GCF_000940235.1	MDAESFKNEFLPYHRKLYCVAYRLLENAADAEDLVQEAYLKLWDKREGLTVISNPEAFSVTLVKNMCFDLLRSGKYVLSRQTVELTAAQDVSQSDNLEVRDEVRQVKDIIAHLPEQQQRIVNLRDVKGCSYEEIEQVTGLNSTNVRVLLSRARKRIREEFNKWNNYESRGN
ECFp113170	ECF236	ECF236s3	Bacteroides intestinalis DSM 17393, Bacteroides intestinalis CAG:564, Bacteroides intestinalis DSM 17393, Bacteroides intestinalis	EDV06323.1, CCY87638.1, WP_007661565.1, WP_007661565.1	GCA_000172175.1, GCA_000431715.1, GCF_000172175.1, GCF_000940235.1	MQEISFRNDILPLKDKLFRLALRITFDRAEAEDVVQETLIRVWNKRDEWTQFGSIEAYCLTVAKNLAIDRSERKDAQTVELTPEMDRASGASNPYDHLVDKEQMTLIHRLVNELPDKQRLIMQLRDIEGKSYKEIAVVLHLTEEQVKVNLFRARQKVKQRYLDIDGYGL
ECFp82283	ECF240	ECF240s168	Bacteroides intestinalis DSM 17393, Bacteroides intestinalis DSM 17393, Bacteroides intestinalis	EDV06507.1, WP_007661895.1, WP_007661895.1	GCA_000172175.1, GCF_000172175.1, GCF_000940235.1	MMKQEEDFALWNQFLEGDEKAYLYIYKLYAQDMYSYGMLFTANSELVKDCLHDVFVKIHRNRKKLSQVDNIRLYLLKAMKNYLFDVFDKKKELFHNDTIEPVFSPEYTIEDKIIRQEELHYQSRKIRQMLESLTPRQKEVLYYKYMKNLTYDEIGEIMQMNYQSILNLIQRSIKKLRETFAESKVYLSIIIQLILISFLIL
ECFp115164	ECF241	ECF241s5	Bacteroides intestinalis DSM 17393, Bacteroides intestinalis DSM 17393	EDV06649.1, WP_007662104.1	GCA_000172175.1, GCF_000172175.1	MNNLTGKDNSLEELIAENQPRLKAFIRKRVSTKEDAEDILQDVLYQLVKTIESTFNPIEQVTAWLYRVARNTIINKGKKMQEEELPVSSYDKEDNVLSEFSEVLFSDAPPTPEIEYMRSLVWQELETALAELPPEQREAFELLEMEGLSAKEVASTTGISVNTLLSRKHYAVIHLRKRLKGLYNDLLNY
ECFp80278	ECF241	ECF241s5	Bacteroides intestinalis, Bacteroides intestinalis	KXT45784.1, WP_061437285.1	GCA_001578635.1, GCF_001578635.1	MNNLTGKDNSLEELIVEHQPRLKAFIRKRVSSKEDAEDILQDVLYQLVKTIESTFNPIEQVTAWLYRVARNTIINKGKKMQEEELPDSSYDKEDNVLSEFSEVLFSDAPPTPEVEYMRSLVWQELETALAELPPEQREAFELLEMEGLSAKEVASATGISVNTLLSRKHYAVIHLRERLKGLYSDLLNY
ECFp115810	ECF240	ECF240s168	Bacteroides intestinalis, Bacteroides intestinalis	KXT45809.1, WP_061437301.1	GCA_001578635.1, GCF_001578635.1	MPATDLLLWRRFIEGDEEAYACIYRQYVDSLYAYASCFISDKCQVEDCIQDLFIKIYQNRKSLKETDNIKLYLFVALKRQLFNSLRKEVESISLEDAAPVFSIEYTVEDRMIEREQDASKNERILEMLKTLNPHQKEIIYYRFEEGLSYEEIGLLMEMKAQSAQNIVQRAFKKLREAFSPEDFFLFLLFFTKL
ECFp96796	ECF240	ECF240s17	Bacteroides intestinalis, Bacteroides intestinalis	KXT48107.1, WP_061436751.1	GCA_001578635.1, GCF_001578635.1	MENKKMTSVQLIADSYTSYHRSVYLYICYRINNKEEAEDIAQDVFLRLMDYKQMLRPDTVKFFIYTISRNLVNDYLRRHYKKQEITSYIYDHATTCTNETENQIVANDLLACEKRKLRTLPEQRRKIYIMNRFEDKSSSEISAKLNLSRRTVENHLFISRKEIREYMKQCI
ECFp81962	ECF114	ECF114s11	Bacteroides intestinalis, Bacteroides intestinalis	KXT50563.1, WP_061436048.1	GCA_001578635.1, GCF_001578635.1	MSNKISWRDPTEGISYYQGMPSSGYLNSKINIMREFDFDEALVALQNELHCFAYKLTADKDEAEDLLQETMLKALDNKDKFNPGTNLKGWMYTIMRNAFINNCRAKKIRGNLYVLSEPESHFLLRDGSFIFVDNGHDAKEIREALKTLPKAYYVVFMLYVSGVKYREIAAKIGVPLGTIKSRIFYSRKRLKQLLSDFA
ECFp163013	-	-	Desulfosporosinus lacus DSM 15449	SHH18220.1	GCA_900129935.1	MIADNITVSSARSEAFSEVYIKYYSKLYKYTVYRVGDPNVAEDLVSEVFEKVLVKYHTYNSEKGMFSTWLFTIASNTIINYHKRNGSKTEPINLEKVEYKSQLEDLIIDRELKELLLKAIMYLEEHQRNIIAFKFGACLTNRQIARMMRLTESNVGTILYRSLKKLRDILKEQGVVY
ECFp162592	-	-	Desulfosporosinus lacus DSM 15449	SHH18668.1	GCA_900129935.1	MNSIVQADMSELAVKARRDPQAFAAIYEIYFTRIYNYVRYRVKDPETTDDLISVIFEKVLKNIRLFRPEKGNFTAWLFAIAHNVITDYFRNREKNQLSSLEAYGEIASISQDLGEAFVENELRSKLLEALGELSERERHIIALKFWSGLKNRSIAKLIGVSESNVGVILYRAMGRLYSSIGSGGEESNERKSLCRTL
ECFp161446	-	-	Desulfosporosinus lacus DSM 15449, Desulfosporosinus lacus DSM 15449	SHH84462.1, WP_073029069.1	GCA_900129935.1, GCF_900129935.1	MTSNICSLAKEIAMLEAARSGNKDALNEIIQHYEPEIRMIASKYFLPRADYEDLLQEGRIAIYRAILSYDEESGIPFLHFLRMVVKRKLIDGLRKYTRQKHANLNEAYSLNNVVSETEETSFLELLPTAEDPASTVIANDEVHSMIQDLNKNMSNLERLVFEHYFIQGFKQREVSEHLGLHPKSLDNAIQRIRHKTALYRSRQVAG
ECFp162451	-	-	Desulfosporosinus lacus DSM 15449, Desulfosporosinus lacus DSM 15449	SHH95553.1, WP_073029435.1	GCA_900129935.1, GCF_900129935.1	MKQIETLYFEYKQDIYSYLLSLTHDPTLSEDLLSETFVKAIFSIGNFKGNSSIKTWLFGIARHLWLQNLRKARPAVEYSDLLDVYVADRSLDRVITRQIADRVYELLKTKDERTQKIINMRVNGISYFEISERIGITENSARVIDFRTKKWLKSVLEKEGLI
ECFp164295	-	-	Desulfosporosinus lacus DSM 15449, Desulfosporosinus lacus DSM 15449	SHI09123.1, WP_073029951.1	GCA_900129935.1, GCF_900129935.1	MHDDEAQNILKGDEELIKSILAGNGERYGDIVERYQTGLYRTVYYYTQNVEDARDLTQDIFIKAYNNLAGFKQGSAFSTWLYRIAVNHCLDWCRKKKPTYVESFSLDNLCSDEDSPEDLFLQQEITSEVQAAVGSLPAIYSTVLILYYFEDFSPQQIADITDIPKRTVETRLFRGRKMLRDKLQPTSSGGEDHDLLSKPGQLAQLR
ECFp163723	-	-	Desulfosporosinus lacus DSM 15449	SHI14232.1	GCA_900129935.1	MSLYGSNLDVFEILVKQNYEKVYHTVYFYTKDKFISEDAVQQAFIIAYNKLYQLKSKDKFASWVISIALNEAKHMLKDNNNERITPITNYHLNTLSYGEENDIDLREDIDNALNKLKHKETEILVLKYYADLTLQQISDLLGINLANAKVRLHRAKDKFRKMIDSEIKQKTGG
ECFp163481	ECF	ECFs76	Desulfosporosinus lacus DSM 15449, Desulfosporosinus lacus DSM 15449	SHI14259.1, WP_073030201.1	GCA_900129935.1, GCF_900129935.1	MEANSTFDETYELLFPLIYRFVSIRIPKPDVEDVTAEIIVKVWRGLPNMEKKTALKSWALKIATHQIADYYRSHKRTPVMTLEDTPLPMTQQSDQSETWATLLSVKETLAKLSPQQVNVIQLRLIEGFSAGEAAEILGTTQQAVDSLLYRAKKGFRKIYQGNLDRGGRVR
ECFp164945	-	-	Desulfosporosinus lacus DSM 15449, Desulfosporosinus lacus DSM 15449	SHI27033.1, WP_073031092.1	GCA_900129935.1, GCF_900129935.1	MFFSKDKKNHLDEELYERCYHRVFTAVNLIVRDPDLAKDAVQEGFYKAFCNINQLREQTKFCAWVMSIAINQAKNMLQKNSRQVLTNEMELFSQINSSGNTPSDPVSDFVLLKNEVENVLVELNIADREILVLKYFLDYSTEEIAVVLATSTQNVNQRLRRAREKYRITALNKSSAGLEECGL
ECFp162400	-	-	Desulfosporosinus lacus DSM 15449, Desulfosporosinus lacus DSM 15449	SHI44654.1, WP_073031741.1	GCA_900129935.1, GCF_900129935.1	MGNTDLIKRCQMGDVNSFSELYQLHKKKALVTAYLISNQKGIAEDIVQESFIECFQKIKTIRNPEAFEAWFYKILVRTGWRMVKKYNYLLLMSDQNMEGLSTTVNFKSELDTSETNMMVHEALAQLSLPLKTVVILYYFNDMTIEKISKVLGCFPGTVKSRLYNARIQLHDAFKEKELNASTVNIFFNKRKEYGLDGNA
ECFp165572	-	-	Desulfosporosinus lacus DSM 15449, Desulfosporosinus lacus DSM 15449	SHI61092.1, WP_073032139.1	GCA_900129935.1, GCF_900129935.1	MEDAEVIRQVLAGHHQQYAVLVQRYQEPLIHFLCRILGSEEDVFDCAQDAFLAAYRNLNRYSKEYPFRAWLYAIARNRALDLLRKRRKEVLITPDENTVDHQPGPEEILLAKEQATLLSEVLHELPEHYTQALYLRYHQELSYKEIAVVLEVPVSRVKTYIHRGKEKLRQNLERRETHGGEGQPAMD
ECFp164502	-	-	Desulfosporosinus lacus DSM 15449, Desulfosporosinus lacus DSM 15449	SHI66509.1, WP_073032264.1	GCA_900129935.1, GCF_900129935.1	MKKDLIGRARQGDLDSWEELIREIYPQASKQAFCLLRDKDLAQDAVQNTMLKVFNNLSGLKDEVAFTGWWRRILTNEVYLLLRFSSRVMPGITAELLNTGELPVEEAVTLRLEMGQAIKRLPLEQQQILLDIDLRGLNLREAAEEYNLPLGTVKSRLFRARVRLQETLKDYRKKPKERVDMMLESSDIKDRICDYLEGTMEAADRKAFEQELSQNPAWQQEMKKQKDFLTFLHSLTGKITLSVAEIKDKVQAVIEKTEDYEEIVDATSFEQGKPTTMTSHIWFKKPDCYRTDGDSGATGPITVIMKDGMMLSWLADKRQVRKLILSQEYRERGNFNFPDSLKAMAENKSSRILGTEYLQGRPVLHVQFSEEVPGLGEMNTHHWMDKETWMPIRTEYYNVKGELVNRREVRELRLNQGLPDSLFELDLPEGVTIEEENTQVLNLPQDITLTEAAERFDQVPYFLPGQNYKIKHQWIEVKEGKGALLSMYFVLGEQNPLLIVTQGPVPHTNLPPNASQEPVELEFDGRKATGGLTKIDLAGVKYMLDWQVNGYYYTCGGQLEKAELLKIPGKLTRAE
ECFp163935	ECF106	ECF106s3	Desulfosporosinus lacus DSM 15449, Desulfosporosinus lacus DSM 15449	SHJ12385.1, WP_073033433.1	GCA_900129935.1, GCF_900129935.1	MVMMIIAALADDSDKAFMLNLYHDYYGLVRKTVYNITHDLDNLEDLINDIFLKLVDKISLIRTLNSGKTAAYIVYSSRSVAINFIKHRDVETKHLYYGEESDMAESISDGEDTIVDRIIHQEEIEEMGNAILKLPEKQKELLYFKYVLDMDDSEIAPIFNIAPDSVRQYLTRARRNAKQMMGKEMNNHAK
ECFp96085	-	-	Nitrospira defluvii, Nitrospira defluvii	CBK41342.1, WP_013248166.1	GCA_000196815.1, GCF_000196815.1	MPVEPQAGCDEARLIARSQQQDHEAFGRLVDRYAGVIVNLAYRMVGNRADAEDLAQDAFLAAFKALPMFRADSKFSTWLYRIAANKCKDWLRAKHVDPVDVDDHEAVVAQVVETHTPERLLSQHQVAQHLDGAIQRLPPLYREAFVLKHVEGLSYEDMQELLGVHADTLKMRVYKGRVQLSRELSEWNDRQSPIPR
ECFp113330	-	-	Nitrospira defluvii, Nitrospira defluvii	CBK41479.1, WP_041186479.1	GCA_000196815.1, GCF_000196815.1	MPYSDPENCARAQAHCMEAASRQAASTIDPKLLARVAKGDQQAFGQLYDQSSTLLFTLAYRILNDRDEAAELLQEVYLEVWRKIAKYDVGRGTPIAWLVTLTRSRAIDRLRARASRGQHVVADSFEHPLVSRTPDVSPNPYEAREDTELRQMMAKAILELPLPQQQAIEMAFYQGLTHTEIAAKLNQPLGTVKTRIKLAMAKLRASLQQTLPQGDGV
ECFp93509	-	-	Nitrospira defluvii, Nitrospira defluvii	CBK43363.1, WP_013250183.1	GCA_000196815.1, GCF_000196815.1	MIQSEAMAQAPSMHEQEWAGLLARIAVGDQSALAELYDASSAKVFGLAMRILGDHAAAEETTLDVYTQVWRRISTYEAERGTPGSWLMTLAKHRAIDRFRSSYLERGRQVPLEHTAELPGHEETPEQYSAGLERQRLVQQALASLSVEQRQAIALAYYWGMSQSEIAEQLKLPLGTVKTRMRLGMIKLREVLAPHGEG
ECFp92433	ECF37	ECF37s4	Nitrospira defluvii, Nitrospira defluvii	CBK43868.1, WP_013250688.1	GCA_000196815.1, GCF_000196815.1	MGSLDQTQALDRFLAGIERRAFRMAHIATGNEDEALDLVQDAMLKLAHKYGERAEEEWGPLFHCILQSRIRDWYRRERVRNRVREFFRVSQDEEEGEDPLEQIADATAAAPDEEVQRKRACAELEVALRALPLRQQQAFLLRIWEELDVAQTAQAMGCSQGSVKTHLFRALQVLRTRLGAHWP
ECFp102043	ECF293	ECF293s15	Marinobacter psychrophilus, Marinobacter psychrophilus	AKO51109.1, WP_048383620.1	GCA_001043175.1, GCF_001043175.1	MNTAVHPDSQCSLIEDLKRGDSSAYKKAVREYSPGMLAVARFYLDYSSAEEIVQDCWVTVIDAIHKFEGRSGLKTWLHRIVANRCKNKLRSSKREVAIDFSESLEPELANRFNAAGHWNLPPSLKFHESADTLMENDALSDCLDKHLSALPETQRSALMLYEAHQHKSEDVCNILDVSASNFRVLLHRARQKIFLMVEAFQETGEC
ECFp96052	ECF122	ECF122s2	Tetrasphaera jenkinsii Ben 74, Tetrasphaera jenkinsii Ben 74	CCI51506.1, WP_048549244.1	GCA_001046875.1, GCF_001046875.1	MMTKAPFEAVVADHGATVLRVCRAVLGSHTDAEDAWSETFLSALKAYPELPAEANVRGWLVTIAHRKAIDVTRARARHAIPTADLPERAGPDLEPSDDAVWRAVRSLPPRQREVITYRYLGGLDYATIAELTGGTAAAARRAASDGLSSLRARSAAFTLGIDE
ECFp105303	-	-	Tetrasphaera jenkinsii Ben 74, Tetrasphaera jenkinsii Ben 74	CCI52342.1, WP_048544724.1	GCA_001046875.1, GCF_001046875.1	MNVRDPRVEALAREHGQNLLRVAYLLTGGRALDAEDLVQSVFATLLERGLDGVDNPLAYARRALVNAHNSTARRAITERGVVARLPDPTGRIADRPTDAVEHRMVILPALDTLSADERAVIVLRYYADLPDAEIAEMLGCARATIRSHAHRAFATLRRGALAHLLKEDT
ECFp93689	ECF128	ECF128s2	Tetrasphaera jenkinsii Ben 74, Tetrasphaera jenkinsii Ben 74	CCI52439.1, WP_048544814.1	GCA_001046875.1, GCF_001046875.1	MPVALVGADEFAVREIYQAHYGTLVGWTTRLVGDRDLAHDFATEAFIRLLRHWGEVAEPRAWLYTATANLVRDHWRKRGREATAYGKVAYDLETTSTPDVATTVTVREAVLGLPDRLRVAVMLHYFADLTVAQVAAQMGKSEGAVKRDLWEARGKLAVILEGAR
ECFp105277	-	-	alpha proteobacterium BAL199, alpha proteobacterium BAL199	EDP63308.1, WP_007676324.1	GCA_000171835.1, GCF_000171835.1	MTDLIEDPTTQIRELTRQASYLTANRADADDMVQDSLVRALSYVKDGGAIRNWQAYLYRILRNVRADHVGRQARRGPTVLLDDVEHQLGIPAPQPSELLLRELGEALDRLPASQRRVIHMVAVDGLSYQDAAEQLGIPIGTVMSRLHRGRCALRREIGDDSMEALSPIAHQPNRRKLRDGGRTAAAVG
ECFp97505	-	-	alpha proteobacterium BAL199	EDP64555.1	GCA_000171835.1	MKSDGAGVRPTEGSLQQDDVEAEEGALVARLKAGDERAFEILVRRESGRLLAAARRLVRDEAAAHDCVQEAFLSAFRAIGSFEPRSSIGAWLHRITINAALMRLRKQRRLAETPIDDLLPSFDADGWRRDTVDVPDGDPESELERRRVRDFVRGKIDMLPDGYRTALVLRDLEGWSTKEAADALGIAEGAMKVRLHRARSTLKRLIEPLWTGDISA
ECFp106619	-	-	Sphingobium indicum B90A, Sphingomonas sp. BHC-A	APL95602.1, WP_007686889.1	GCA_000264945.2, GCF_000576455.2	MRAWLRRTTQISDSDIDDIVQETYAVLARIESVDSIRDPRSYAMQVAKSVFLQTLRKNKVISIGSILDLAALGDVDDAPGPEQHAHGQRELRRVEAAIGEMPPQVRKVFWLRRVEGLSQRETASHLGLAEHTVEKYSARGIKFLLRHFGHGGNVTEESSKRQDPTLVEFDLQNAQSRTRQRD
ECFp91983	-	-	Sphingobium japonicum UT26S, Sphingobium japonicum UT26S	BAI97841.1, WP_013041129.1	GCA_000091125.1, GCF_000091125.1	MRRPASEMPRLPLDEGDPLPPQHDRAAFSPDPLASLYREERPSLLRFLLRWTGHDKAEDVIQQVFSRMAGSSDHDGRAIRAPGAYLRQAARNVLRDEARVAERCCAHHHVPIEDLALSGGDPVAALEARDRLLRIEEAMLRLKPLTREIFLACRLDGYSYAEIAERTGLSVRGVEKQMSRAIRQLGRHLRAHD
ECFp93236	-	-	Sphingobium japonicum UT26S, Sphingobium japonicum UT26S	BAI99042.1, WP_013041633.1	GCA_000091125.1, GCF_000091125.1	MACAHVQPATVKAHALCALPGFFHIRLWPSPRVDIGRDANGPEHGTNIGESRLHSAASGVCVMPPRLNGHAQPNGIVAEKSDGGPEPAGFPEFYRDEVPALVRFFRRRLRSSDEAEDLAHEALARFLRASPVTQILMPQAYLKRIAGNLLRDRAESASTRLADLSVPLDESMEPPTPYDQHRELVGREELEHFNVVLQQLKPRTLEIFLMSRVDGYTYKEVAKKLGMTLFGVKWHMLRAIEHIDRHRRDR
ECFp87132	-	-	Sphingobium japonicum BiD32	CCW15813.1	GCA_000382885.1	MVSPDDPRNYLVTIARRLLVDDVRRRNIERAVLDVVASHQQQIEHITPERITAAVMLLDSLMAILDGLPKPARTAFLLRTLEGLTQQDIADRMGISLRTVKRHIAMGLARCFALEEGPASL
ECFp93411	-	-	Sphingobium japonicum BiD32	CCW16691.1	GCA_000382885.1	MFEDVALKSEPIALSLYKSHRESLVSYAGRLSGDPVVAEDIVQDAWLLLDGQPASKPIREPLGYLKRIVRNLVFAQARRSRYEGQIIGGDMTAAVAQLPDEAPSVEAELIARDDLRLVMDVVDALPERQIAAFKMYHFEGMKLREVATRLGISTSLAHLLVTEAMQLCDERRKRGME
ECFp88111	ECF291	ECF291s7	Sphingobium japonicum BiD32, Sphingobium japonicum BiD32	CCW16781.1, WP_006952152.1	GCA_000382885.1, GCF_000382885.1	MSLDLGACSDGELAALAIGGRQSAYTELLRRHRVAIFRFARAHTADDDAALDIAQQTFIAGFAALGRFDQSRPLRHWLTRIALNKCRDWARRRKVRALFSFATPLENAPDPIDLAADVEREASDREELASVLSAMSRLPAKLKDVMVLRTVEGLSQAETALILRITEKTVETRLHRARHRLQEILRV
ECFp83522	-	-	Sphingobium japonicum BiD32, Sphingobium japonicum BiD32	CCW17841.1, WP_006956415.1	GCA_000382885.1, GCF_000382885.1	MIEADFALWLAREILPHETALRRWLRKRVPEDLTMDDVVQETYARLATISAPSAIANPRAYFFQTARSVILMHLRRSLIVSMESLIDYRESQIPDSSPPADEQVLWRQQLRYFLNHIEQMPDKARQAFELRVWGNLSFAEIGQRIGMTENAVQKNVARNLRILSCRMAEGGFLPCEASKHEEQQNMLTGPGRDRHRKRN
ECFp114140	ECF291	ECF291s1	Sphingobium japonicum BiD32, Sphingobium japonicum BiD32	CCW17879.1, WP_006956625.1	GCA_000382885.1, GCF_000382885.1	MSAAEPDDRALATLALAGHQDAYAALMRRHRDAVWRLARGHVGDGDEALDITQEVFVAAFAALGRYDGARPFRTWIARITLNKCRDWGRRRAVRRFFAFARPIDEAGDIADAASDPEQALQSQRELARINAAIAALPTTLKDVLLLRTIEAMSQADTAAALGLTEKAVETRLYRARAKLSESLRDDAVPRV
ECFp100194	-	-	Sphingobium japonicum BiD32	CCW18156.1	GCA_000382885.1	MDRSSSSQPKAAPPASGLTHDLIAFTPALRTYFARKTRNMNIVDDLVQDVMVRVLARRTQDEIENPQAYLFRTAANVLRDKARRDMVRKVEQQKSLTEFDHPVEECSPDRVIFAREEIARLIAVLQELPERTRDIFLMKRFDGLSHAEISARVGLSVSGIEKQIAKAVSHLARRMAK
ECFp113866	ECF243	ECF243s47	Sphingobium japonicum BiD32, Sphingobium japonicum BiD32	CCW19130.1, WP_006961778.1	GCA_000382885.1, GCF_000382885.1	MHRVRAKLEWFKTVILPQEAALRGRLRRILPSTHELDDMVAEVLARAYATENWENVTTGRAYLFTIARNLVIDTARRNKVVSFETMADLELLGGENTIEAQLHAREALRQVQVIVESLPVQCRRVFILRRIHEKSMLEIAEEMSLSVSTVEKHLAKAIAIVMRAWAEREETDFERAGVGARIKLRDQGRDRSGSSAPAGQA
ECFp3165	-	-	Candidatus Solibacter usitatus Ellin6076, Candidatus Solibacter usitatus Ellin6076	ABJ81152.1, WP_011681928.1	GCA_000014905.1, GCF_000014905.1	MSSYASGEQFVGLIRQEKSGTALQDQVSQLFEEARDDVYRYLLTIGLYPPQAQEAVQEVFLRLYTTLRKGEEIQNPRAWIFRVAHNLGLKIRTRQHSEQPFDPELSVQYASQAASPEAELLERERMLRFHGAVQGLSEQQRRCLFLRMEGLRYPEIGSALGISASAVGEFLRRAMVRLKKVRDE
ECFp9	-	-	Candidatus Solibacter usitatus Ellin6076, Candidatus Solibacter usitatus Ellin6076	ABJ81324.1, WP_011682100.1	GCA_000014905.1, GCF_000014905.1	MGGAAAALDFDAELMLRVKEGDGASFGVLLEKHRSSVVHFLYRMIQNHAVAEELAQEVFLRVYRSRGTYEPTAKFTTWLFRIATHLALNSLRDGKNERSQERLDDDSSELPGRQVSDRRPSVEQSLVYEAKLDEIRRAIAALPEKQRAAVLMHKYEEMEYSQIAKVLTCSESAVKSLLFRAYETLRARLAHMA
ECFp3211	-	-	Candidatus Solibacter usitatus Ellin6076	ABJ81944.1	GCA_000014905.1	MIRDDLTSEELVRACIERGDEAAWREFVRRFRPVITAVVSRTARRFGQASPQLIDDLVQETYLKLCANRCRILREFTPRAEESIFGLLKTIAFSVAHDYFRGALAAMRGAGRKESSLDTYLESTIPGRDALPEVERNILLKQIDSLLSFQPDPGIPERDRQIFWLYYRHGMTARAIAAIPHVGLTPKGVESVIQRLTTLVRQQLAETPVVKAEGKSSPNSL
ECFp3387	-	-	Candidatus Solibacter usitatus Ellin6076, Candidatus Solibacter usitatus Ellin6076	ABJ82718.1, WP_011683492.1	GCA_000014905.1, GCF_000014905.1	MSEGSLSPREQADLAERIRAGEPLAEEELVRRYHARILAALIGQTRDREASRDLAQDVLIIALGAVRSGRVNEPEKLGLYILGIARILAKNHIRKRIDQQSREEELPAEVRDRIAGPLGQARMEEAERERSVREALDELPGADREIVLLTLDGRKPREIAATLGMAPDVVRQRKSRAIQKIALSLGTVSQTGGPGHL
ECFp2998	ECF294	ECF294s3	Candidatus Solibacter usitatus Ellin6076, Candidatus Solibacter usitatus Ellin6076	ABJ83137.1, WP_011683910.1	GCA_000014905.1, GCF_000014905.1	MDDRMSIDTPGPFEARFLAFLETIAHARPGLHRYCSRMTGSAMDGEDIVQEALFQAYRKLDTFEDGRPLTPWLFRIAHNRCIDFLRRREVRQQAETAAAGPDSVVDAAPIAPVVGEAVEHLVMALPPKERACVLLKDVFDYSLIEIAELVDSTVGGVKAALNRGRSKLAATPQSSTPRRAADPEISRLLHLYVERFNQRDWDGLRELIAADAQLCVADRFAGPLADAPYFGRYERMTIPWRMAVGEVDGEPAVVVLRQSGGEWRTYGIVRVNIADHRIAGVADYSHCPWVLAAVSSIASEA
ECFp3161	-	-	Candidatus Solibacter usitatus Ellin6076, Candidatus Solibacter usitatus Ellin6076	ABJ83183.1, WP_011683955.1	GCA_000014905.1, GCF_000014905.1	MSVSFYMGLDIDLQALMARYQQGDSEAATALVHRLSPQLHRFFLVKVMSRPHADDLLQETWMRIHQVRHTYRCGQPVLPWLYAIARNIRVDHYRKSSRGEGREQPLESKHDIAASEPGQNRTPDFEALLATLPESQREVIAMLKISGMSLEEVARATACSVGSVKQKVHRAYEKLRKALS
ECFp3039	-	-	Candidatus Solibacter usitatus Ellin6076	ABJ83576.1	GCA_000014905.1	MQRQSFDADYVQRLINSDSDTEHAFVAYFAELLSIKLRSRLRSPDLIQDVTQETFLRVLRTLRQSGIDSPEALGSFVNSVCNNVLFELYRTQTRNGDPLEDRASGDAAADTTIVEEEERTQVRSVLSELPEKDRKLLRWIFFEEKDKGEVCRVLQVDREYLRVLVHRAKQRFRTDYLRRVATKTGRVTPMS
ECFp3255	-	-	Candidatus Solibacter usitatus Ellin6076, Candidatus Solibacter usitatus Ellin6076	ABJ83687.1, WP_041857736.1	GCA_000014905.1, GCF_000014905.1	MNGPSRAIAQMETRAAAFDFESAFHAHYARIARVIARVIRDPGRAEELAVEVLWKFWRTPGAHGEQAGGWLYRTAVRTSLNELRRKVRGDRHESLTDSTPGAPTPEDVRRAREEQEHVRTVLAALDSRQAELLLLRSSGLSYEEVAAALDLNPASVGTLLSRAQQAFRKEFIKRYGEQ
ECFp3229	-	-	Candidatus Solibacter usitatus Ellin6076, Candidatus Solibacter usitatus Ellin6076	ABJ83902.1, WP_011684667.1	GCA_000014905.1, GCF_000014905.1	MQGASYDRQPAGYVDGTQMRITPEVLQSAQGGNAADFDRIVLAYRSKVMATVGRMIGRPEDAEDVTQEVFTRLYFMLRNLREPAAFEIWLHRMTVNAAYDYLRGPRGRSNRREARVAELPETQLALMDAVAARRAQLDDREHERVRELVEDLLAALSDADRILMIFREVEGLSLQEIETIYKTNQNALKVRLFRARQRMLKAFHNQRGPRCAEFPALRREFAHNVE
ECFp3438	-	-	Candidatus Solibacter usitatus Ellin6076, Candidatus Solibacter usitatus Ellin6076	ABJ84110.1, WP_011684874.1	GCA_000014905.1, GCF_000014905.1	MPGETPSTSSAADVSWTDSQLVTECLSGNECAWTALIDKYKNLIFSIPIRRGFSRSDATDIFQEVAAQLLSELTRIRKPEALAAWLIQVTSNRCTRWQTLASREGGGTDEVLASSINRETAENLVLEAEREQALRSAVQLATPQCRQLIRMLFFENPPLPYQEVAAGLGIVTGSIGFVRRKCLDRLRSHLEEAGFR
ECFp3316	-	-	Candidatus Solibacter usitatus Ellin6076, Candidatus Solibacter usitatus Ellin6076	ABJ84428.1, WP_011685189.1	GCA_000014905.1, GCF_000014905.1	MSLQPSPDWSNTRLVAECLAGNERAWSALLERYKNLIYSIPLRYGAPHQDAADIFQAVCLDLFNELPRLRDAEALQGWLIRVTTNKCYHWKRRQVHSDGDLEKDQVENIATADLIPPDVLAGLEREQMVRDAIAQLPPRCREMIEMLFFEHPPLPYNDVARRLSLATGSIGFIRGRCLKRLKKILEEKGF
ECFp123	-	-	Candidatus Solibacter usitatus Ellin6076, Candidatus Solibacter usitatus Ellin6076	ABJ85060.1, WP_011685814.1	GCA_000014905.1, GCF_000014905.1	MVLECTDRELVEGCRRGEREAFRVLFETYKDKIYSIALRFSGDQALAMDIAQDTFLKLYSSIADFRGESQFSTWVYRLVVNSCLDHKRKSWRMIPLADELLAVMRAPGDALHAVIRTEMSERVQRAVEKLPEEQRIVVVLRYTEGLAYEQIAEVIGCSMGTVASRLNRAHRALERRLANLKGAAHV
ECFp3321	-	-	Candidatus Solibacter usitatus Ellin6076, Candidatus Solibacter usitatus Ellin6076	ABJ85386.1, WP_041858077.1	GCA_000014905.1, GCF_000014905.1	MRGFGRSKRFQETRDTSPIIALLRFLSAPGGNTVQRMKSLGEYTRAFDEHHLALFRFAYRLTGSAADAEDIVQECFVGLLRPGCAFDARRTPLRTYLFGAVRNQVLKRYRGREDAAADPETGPDLRSPERELLRAEMESTVARAVLGLPETQREVLVLAHYEQMPLAEIAEVLGIELGAVKSRLQRARGALREMLAEYQERLP
ECFp3198	-	-	Candidatus Solibacter usitatus Ellin6076, Candidatus Solibacter usitatus Ellin6076	ABJ86090.1, WP_011686840.1	GCA_000014905.1, GCF_000014905.1	MMQTMAMPADASEDDGLVCAAIAGDRPAFGELYVRYARMVHGILLAKVPPKDAEDLVQDVFMAAMRQLRGLRTAAAFRGWLCAIARNRAMDYYRRSRESEPVEEVAAPRGATNDAFLVLDAIRRLPEAYRETLILRLVEGMTGPEIADRTGLTADSVRVNLCRGMKMLRELLEAK
ECFp3384	-	-	Candidatus Solibacter usitatus Ellin6076, Candidatus Solibacter usitatus Ellin6076	ABJ86452.1, WP_011687191.1	GCA_000014905.1, GCF_000014905.1	MAAVIIIRQSSAWPQTIEEFGRLVDATQDELVHFAFYRLGNQADAEDVVQDVYVQAFRDRALRRHVTEVRPYLFRMVRNRCTDVLRGRSRSGGEPAEALVDGGDMLSAILAREEASEFARLLEAIPEREAEVIRLRAWSELSFAEIAIAVDAAVPTVKSRFRYGIDKLRRLLHQEGDAQS
ECFp3521	-	-	Candidatus Solibacter usitatus Ellin6076	ABJ86684.1	GCA_000014905.1	MDVVLGVVQPEEIAFEQAGPPVAGKDRIAVSVEVLFREHYARIVGMLARLTGDRAHSEEIASDVFHKLSQRPALLHGADDLTAWLYRVATNAGFDALRTNSRRRKREEAAGSAGIHATAPDALDALLAEERRARVREVLGSLKPRDAQLLLLRASGLAYRELAATLGIEPGSVGTMLARAEAEFERKFRARYGEQV
ECFp2860	-	-	Candidatus Solibacter usitatus Ellin6076	ABJ87800.1	GCA_000014905.1	MATWCFRLTGQVDSAADLAQDVLLKAFQRLESFRGDSRFSTWLYSITRNHCMDELRLRAARRGEVTDTVLDELADERLEDFSKTMERQESEQVVRRLISENLDEIESSVMTLHYVDELPLDAITRLMGLTNQSGSKAYIVSARRKLTRAFEKWRQASSGKGVRRD
ECFp50	ECF277	ECF277s3	Candidatus Solibacter usitatus Ellin6076, Candidatus Solibacter usitatus Ellin6076	ABJ88158.1, WP_041858632.1	GCA_000014905.1, GCF_000014905.1	MLTGGKTCSLKNSRMECTDLEYVTRARAGDTDAFRVLVERHSRALFRLAFRMTGNQQDGEDVVQESFLRAYKQLAKFDERASFGTWLYRIAVNCSLDLVRSRKRRNEHMAPEDSEMEDPVLLLPSKDPTPDRMAMSGQVRERVADAMNELSASERTAFVLRHFEGMCIEDVSRVLGCQPGAAKHSVFRAVQKLRRALEPHMSAAR
ECFp3467	-	-	Candidatus Solibacter usitatus Ellin6076, Candidatus Solibacter usitatus Ellin6076	ABJ88408.1, WP_011689123.1	GCA_000014905.1, GCF_000014905.1	MATNETELECEVAALYTAHARELHRFAALTLHQQDGASDAVQEAFLRYFAERKCGGTIENPRAWLYRVLHNYLLDRQARASVKREVAAEEMVEPLDEANNPEARVARSQAARQIAEDLTGREFECLLLRAEGLSYEEMATALGIRSGTVGALLARVRRKLLDVKGDHGAVRMGIAEALGSLLHEGGSYPS
ECFp3453	-	-	Candidatus Solibacter usitatus Ellin6076, Candidatus Solibacter usitatus Ellin6076	ABJ88590.1, WP_049873405.1	GCA_000014905.1, GCF_000014905.1	MAAPMEPAEISVKHLEQIFREHHALVFRAAYRITGNAGDAEDVLQTVFLRMLKRDPEAEAVGNMPSFLHRAAVNAALDLVRSRQNIRNIPLDELEPVLAEPAFRSPERAHNSNEIRDWLRGALARLNPRIAQMFALRFFEGKDNPEIARLLNTTPGTVAVTLSRTRDRLQKEFQAYLGGVA
ECFp2869	ECF241	ECF241s2	Candidatus Solibacter usitatus Ellin6076, Candidatus Solibacter usitatus Ellin6076	ABJ88693.1, WP_011689404.1	GCA_000014905.1, GCF_000014905.1	MPLDKDQRISEVVDREQSRLRNFIRSRVPDPRDAEDILQDVFYELVEANRLLMPIEHVTGWLFRVARNRITDLFRKKRPDRFTDAAVAGEDDELLRLEDLLPSPAEGPEALYLRGVLLEELELALGELPREQREVFIAHELEGRSFKEMAAATGASVNTLLSRKRYAVLHLRERLRDIYDEFTRG
ECFp102210	-	-	Candidatus Solibacter usitatus Ellin6076, Candidatus Solibacter usitatus Ellin6076	ABJ88755.1, WP_011689466.1	GCA_000014905.1, GCF_000014905.1	MMLLPIFLAIHATEDDSGLVARMQRRDPQALAELYDRYGRVTYALILRVVRDVGIAEDLVQETFLRVWNRVHGFDAQKGSISPWLLAVARNRAIDYLRSAGGRERNALEFEETEHPALYIDMEKDILSADNARKIKSAVEKLNPNQRQVIELAYYEGLSQTEMAERMGQPLGTVKTWVRSALKNLRDDLGAVVPA
ECFp90904	ECF293	ECF293s18	Aquitalea magnusonii, Aquitalea magnusonii	KJV28356.1, WP_045847170.1	GCA_000964065.1, GCF_000964065.1	MISHADLEAELGYLQRYALAQLRDRDAANEVVQETVLAALESGDSFSGKSSLRTWLTSILRFKLVDRLRRKGKEVLFESLEDETDDSDFDGLFSKDGHWQDKIKAWSGPEESLISRQFWEVFERCSEVMPRRTAMAFVMREVMGLEIAEICNNLDITATNCSVLLYRARMSLRECFEIRWTGEARA
ECFp114613	-	-	Enterococcus silesiacus, Enterococcus silesiacus, Enterococcus silesiacus	ALS00849.1, OJG91591.1, WP_071877812.1	GCA_001465115.1, GCA_001886225.1, GCF_001886225.1	MEKEIVALLINRDFLGLEQFIDLFGTDIIKCIQAILSHSGEINYRKEVENEVFYRIWQKISTYDAEKSSLKTWSLTITRNICLDKKRLIIRERNIIPMDQLPENTFEADYFEKEHFLELVKHLTTEDQLIFLKYYYYQDTPDEIADMLKMNVSQVYNHLSRGRKKIKEMIDLTL
ECFp83345	ECF30	ECF30s30	Enterococcus termitis, Enterococcus termitis, Enterococcus termitis, Enterococcus termitis	OEG16902.1, OJG99620.1, WP_069663296.1, WP_069663296.1	GCA_001730305.1, GCA_001886275.1, GCF_001730305.1, GCF_001886275.1	MKGGIVVPKNVNVHLVRKAKKGNSQAFIELCTAYQDILYNSAYKILLNDEDVADCMQETEIRAWTKITKLKNEEAFNSWIFQIMTNIAKDILKKKTAHSESEERYLSDKADMINTFDIEQELNGLEEIYRIPLILYYYAGFSIKEISEQLKISVNTVKTRLARGKMKLRILLEESNDG
ECFp95141	-	-	Enterococcus termitis, Enterococcus termitis, Enterococcus termitis, Enterococcus termitis	OEG17984.1, OJG97111.1, WP_069662808.1, WP_069662808.1	GCA_001730305.1, GCA_001886275.1, GCF_001730305.1, GCF_001886275.1	MEKEVIALLIAKNFLGLEKFIDLFGTDIIKCIRSILNHPKEKMYHKEVENEVFYRIWQKIASYDAEKSSLKTWSLTITRNLCLDKKRQIIREQQIIPMEQLPESFWEEDYFEKENFLDLLTYLTDDDQLIFLKYYYYQDSAAEIAKELNMEVTQIYNRLSRGREKLRHSIKPT
ECFp147657	-	-	Parapedobacter koreensis	SEK17803.1	GCA_900109365.1	MDQSDFRQMNRTIIERLRYDETATLNALYVQYYRTSVHYVLQHAGSEDDAKDIYQEAFLAVWRNVQLGRFVPADEQEFGAYLARVCKNKWIDELRRRRSRRMPVTDEQASASAVPDTTDEIDTYIDAVKRNYRHLGTRCRELLHRFYFRRQRLRKIADDFGWTEASAKNNKYRCLKQLRELVIKEGGN
ECFp146858	-	-	Parapedobacter koreensis	SEK26664.1	GCA_900109365.1	MKHASDQELLTQVRQANSQAFDELYQRCWKPLYVHAFKKTGDKDEAFDLVQDVFVTFWDKRKQLPEITTSPQFYLRGMLIHKIARYFRDRGFKEAHEKNFAAFLRQEGIADREVPALNNPHLDIEETVAAVHSSIESMPQRMRKIFQLNKFDHLSIAEIAEALNLSPQTVKNQLGTAISRIKKEVTLHHFTPEQLLLVYWLIKP
ECFp148427	-	-	Parapedobacter koreensis	SEK26834.1	GCA_900109365.1	MMDQTLELRWWEAVRQQDDRKLFDRLYLGHWEKLYAIAWSRTKDEAVAKDIVQDVFVSFWERRKDITIRTGVGQYLTGALKNRLIDYFQSEQVKQRVFAYVLGQMEAFLRQSDDAWSYQEVEDILEDELEKMPDNMRKSFLLKLDNLSTPDIAKRLNLAEQTVSNLLTEASKRLRKNLPHRFQDNAMPILITFLQVIHDLLTNK
ECFp150715	-	-	Parapedobacter koreensis	SEK27108.1	GCA_900109365.1	MEVVAKNWDNKQLVEHLVEGDQLAFEFVVRQYSGDLLQRAFQWTKDQHQAADLVQDVLLDLWERHSNLQVTASLQGYLYSMLKHRFLRLVSRSNLHEQAMSHLLQRMDQLQSSILDVMAASDLQQTLSAVVDRLPENMRKIFVLRNEDYTLREIAQALGLAEQTVKSYHSELNRRIKEAILAKHPDISHSLLVLIIAKLMEN
ECFp149088	-	-	Parapedobacter koreensis	SEK27533.1	GCA_900109365.1	MDSSAQEAKLFRFTEENYTSIFNTYWRKLYAIAYRRLRDTELAKDMVQEVFVYCWQQRAAIRITTSVEAYLRSALQYQLIAHFRKVDINGRAFAYLYERMVEVEAHMRDILTEQDLTKTLNNELAQMPETMREIFKLRIRDYTVDEIAQSLNLAEKTVRNNISKGLHRLRNAVSKDFPEDFSAICLTLYVLLT
ECFp151222	-	-	Parapedobacter koreensis	SEK27690.1	GCA_900109365.1	MLYFAFVKTAKQGSTQIDVPASDEKLFEQLHEASWSVLFQIACKKLGDRDEAYDLLQELFLELWNKRDVFPLHGLSLAWLKKRLWYKLITYFRTQGFQQRHLENFRLFIEREHPVVQPDESLGQVFESQFELIMDAIALTVAQMPERMQEVFLLNREQQFTINEIALRLGLSPNTVRNHLHAAMKRLRKSLEAQNLSALCIALLWWIISG
ECFp149551	-	-	Parapedobacter koreensis	SEK28018.1	GCA_900109365.1	MRIKAAITESELLTGIRNDVPGMFEELFNTHWEALYRQAYHRLHDQSGAEDLVQDIFTDIWERRHSLVITTSFQAYLRAALKYHLIKRASKADLQQKAMEHLLHRMETIEVSVMDIMAAGEISRTLNEAVQRFPENMRRIFLMRAEDFTVAEIATALGLSEQTVKNNTTDALRRLRVVLAQKHPDIPPSFYLVLLFILS
ECFp168496	-	-	Parapedobacter koreensis	SEK28765.1	GCA_900109365.1	MTAITKNTFTELEEVAEMANGNINAFNQLYERYHRRVYTNILKMVKIPEYAEEILQDVFVSLWQNRFNMRTGQSVGGWLFVVSFNKSLTFLKRRLKESIEFVAAYPFEIAEQDDTAMEETYRLQMDLLEEAVDGLPKRKREVFKLCRYEGKSKEAVAEQLGISPKSVKDYLKQSNKAIKEYISMHYPYAGEASLLLIWLCM
ECFp152125	-	-	Parapedobacter koreensis	SEK41230.1	GCA_900109365.1	MQRSAKDHNTDLFRELRIPGQAMEAWGAIYTLYWDTLVRYISTKFNTIDPHAAEDIAEGVLLKLWEKRQRVAAMDIPKYWLFKAAKNDALDFLKTRKRKKLQPMEDHYLEIPDESYADADMDPEERWERIRQAMARLPPETRKVLAMRYGAGIGNGKIATELGKSPQTVGNQLLRGIRKLQKWLNVKKSTSKTNGESKKSER
ECFp151961	-	-	Parapedobacter koreensis	SEK71846.1	GCA_900109365.1	MEDTGQLLAHFFREHSGRMIASLARVFGIAQLDNILDAVQDTFETAVSHWRYHGMPADPPAWLLRVARNKLVNTIKRSARQVPLKDVHMAQVSTADGDPFFSIGDGTATDSQVQLLVACCHPALGERDRILITLHILCGFGVPELANALRMNNEAVKKALQRSKAALLRRNIQLDPQAAKRATRQSATVCTILYLMFNEGYKATRDEKGINTDLCYEAMRLAKLLCPIAPPSAEVNALLALMFFNAARFPARLMVYGDWIPLAEQDRTLWDRQLLAEGFHYLECAKQSDFAGKYYLEALIASLHCTAKYFEETDWGIILSLYRLLEDLEPSTLIQLNRLVAESYACGPFAVIAELEAITPDERPGTAFLLQMVKAHVYERIGSSEQANNAYSAALPLAQNPLDIKFIRKRMRAL
ECFp152136	-	-	Parapedobacter koreensis	SEK92944.1	GCA_900109365.1	MGRVRKLSKTEKYVSGEFPIKRVKTVNDYAQLPDRSVWEAFKEGDELAFVNIYRTYVDVLFNYGCQFTADREMVKDCLQDFFVYLRNSRAGLGKTDNIKLYLLKAFRRRVFDYLKKTNREIQHNEYFAFLQFPIELSSESMYINRQIEAEQLVRLNTALQALNTKEREAIYYFYYEGLSYEQIAEILHVTHVSSARRIVYRGLSHLKKFF
ECFp146860	-	-	Parapedobacter koreensis	SEK98976.1	GCA_900109365.1	MDTQHFGFKRIGQLLYVDGKEDEHLTDIFNGGFDLTAQMEERLYRQYWGKLMGVARRYVLDKETAREIVNDSFVKAFRKLSTFKGEGPDKSIILNAWLVRITVNTAIDRLRTQRTSPELLSLDEMERAPLVEIDDSLEVDDILQLLQRLPALHRIVFNLYELEGYSHEEIGKLMEIPTSSSRVYLAKAKQGLRVLYSKYYGGRHDG
ECFp148340	ECF241	ECF241s6	Parapedobacter koreensis	SEL12714.1	GCA_900109365.1	MTHEKQSNITVTITSYGKGLLGFIRKHVNNDADAEDILQDVWYQLSTVINTRPVEQVGAWLYRVARNRIIDKRRKKTEELLPYKVNDDGDTVLAVASMITNDNPETAYRERVVWQRFYAALDKLPQAQRDVFVWHELERIPFAEIAAFTGEPISKLVSRKHHAVLFLRKQLKVFYDELMD
ECFp150025	ECF114	ECF114s1	Parapedobacter koreensis	SEL28200.1	GCA_900109365.1	MNKIEFNTKVVQEANSLSNYAFYFTRDEENANDLVQDTLLKAFSYYNKFKEGTNLQAWLYTILKNTFINYYRRKVKTNAIILKSNTISSSDLFKSSLRNTAEGKFVMEDIEHALSKLSAEYYYPFSMYYEGYKYHEIADHFRIPIGTVKTRIHVARQQLKKKLKPYSTEN
ECFp147282	ECF21	ECF21s32	Parapedobacter koreensis	SEL34268.1	GCA_900109365.1	MEDAVKGCVQNGDERSKELIYKSCYGYVRAITMRYVKNEFDAEELTNESFIRAFSKIATFNSGESGDRFEKSFRAWLARIAVNISIDFLRAQKQLLALDDVSESEIEQQRVEVSGNLHVEDIMKLLFQLPEIQRTIFNLYEVEGYSHEEVSALLAIPESTSRTYLTRAKKKLRQLYLASTNITARF
ECFp151924	-	-	Parapedobacter koreensis	SEL42086.1	GCA_900109365.1	MRQREETYLPEWQSFISGDDHALSTVYDAVVQKLHTFGCQIIADDSLVKDTIQDLFVDLLRYRSNLNPQVNVLSYLFSSFRRKLMQAIKQRQGREEIREQLGDEGFAFEWDAESTFIRNEEERLLYTKLQQELAILSAHQREALYLRFRAGLSYEESATVLGISVASCRTLIYRTVKQLRSKLDHSKTTASSFLWLLIGQPAPPSSHPGEKK
ECFp151844	ECF42	ECF42s12	Parapedobacter koreensis	SEL50483.1	GCA_900109365.1	MMSNEAGIISTLFREEFAKMVAVISKRYGLQYIETAEDIVSETFLTATESWNQKGIPPNPVAWLYTVAKQKTLHHFRRNKILTDKVIPQLQTGQETAIEMADVTFSTRHIKDSQLQMLFAVCNAAIASEAQISLALRILCGFRIEEIAEAFLTNKEAINKRLFRAKERLRTEKINMEFPPDSEISDRLDNALHIIYLLFNEGYYSKTQNQILRKELCYEAMRLGVLLIENEHTNMPKTNALMALMCFHASRFKARQTDEADFVLYENQDESDWDNDLIRQGMYFLHCSAAGDEITSYHLEAKIAYCHCTKADTNEKWEEVLQLYNQLLLVNYSPAVALNRTYALYKANGKEEALREAKKLNLANNHFYFVLLGELYKDVDNKKATENFQRALALAKTDTEKKIILKRMQT
ECFp147176	-	-	Parapedobacter koreensis	SEL57360.1	GCA_900109365.1	MKRNTDLTKTDLFKQLGEHHKPALDAIYDRYKGKLERYILKVAASPDPRVNEIISEVLEVMWARREEIAKKVDPELWMFGITRNRIRKSIASQLKAADYNEPLADRHYELPGGTPADAKIEIAELEQYMMEVIDQLPPRQREVVLKRWLGGLDNREIAQRHGTTLQTVKNQLTSALKTIANKLVNRVNSLLM
ECFp151169	ECF255	ECF255s1	Parapedobacter koreensis	SEL60476.1	GCA_900109365.1	MVSDEQRLLEEYRKTGDLQLLGRLYEPYMPLVYGLCFKYYKDEVKSEDAVMQIFESLIAKLRIHEVTNFKSWLYTLARNHCLMDLRAANRINTVDIDDYIVESDLFLHQHHSGEQIPEERLALMESCLKELNEEQQRCIRLFYLEQKCYREVAELTGYDLNKVKSYIQNGKRNLKICMERNQQ
ECFp148677	-	-	Parapedobacter koreensis	SEL62443.1	GCA_900109365.1	MLQQIMSILTATKIKVNSVLIETTDNTLKEGLRNGDVTAFNALVRAHASRLRQLAFRRLQVREDAEDIVQELFTEIWTKRETLHITGEIRTYLDVALRNRIFNAFLRSKLKRQSEDYLTTRFEQLQESVFEVLAAKELAGTIASAVDRLPENMRRVFVLEQEDYSLKEVAEALGLAYQTVKSYRTEASRRIREAISMSHPEIHPLVLLAILRMITEN
ECFp146732	ECF114	ECF114s1	Parapedobacter koreensis	SEL78852.1	GCA_900109365.1	MNKIEFNTKVVQEVGSLNNYARYFTRDPENASDLVQDTMLKAFSYYNKFKEGTNLQAWLYTILKNTFINYYRRKVKTNAIILKTETISSSDLYKSSLLNGAEGKFVMKDIEYALSKLSEEYYYPFTMYYEGYKYHEIAEQFQIPIGTVKTRIHVARQQLKKKLKPYAKGK
ECFp152224	ECF114	ECF114s1	Parapedobacter koreensis	SEL90357.1	GCA_900109365.1	MEIQAVTWTPLNRKKMTRFEFNTLVVQHTESLRGYALHFTRDDEDANDLVQDTVLKAVTYHGKFKEGTNLKGWLYTIMKNTFINNYRRFVKTNALVSQSTEIPSAHLAHSAATNAGESKFIMEDIKDAMTRLADEYYIPFSMYFEGYKYHEISDHLQIPIGTVKTRIHVARRIMKKALNAYKYERA
ECFp148986	-	-	Parapedobacter koreensis	SEL99389.1	GCA_900109365.1	MESEAIQPDNAATPGMDEAAFERLYRREWKQVFAICLHYVNDEQTAADLAQDVFAMAWRKRALLKPGTPMHHYLYRAAKLEAQGHWRATGQHRHHLEAAQSDRPAGANSTEDAIRYRELRERIDGVLTRLPEQAQAVYRLSREKGLDNRSIALAMALSEKAVEYHLYRTVAALRKFLADYQ
ECFp150231	ECF240	ECF240s127	Pedobacter suwonensis	SFA37957.1	GCA_900111825.1	MKDVYLSKSDEDLMSLMINRDSLAFEALFNRYYPALCKFTSIYIKDYNRAEELIADLFMKLWDKKHDLQIRSIKKYLFTAAKNLAFNEVQRIKFHILSINDREETLNYPDTYLNPHEQLTSRESYSEIMDLIKLLPDRQREVLLMSRIDMMEKSIIADLLGITTRTVETLLYQAVKNFKLLTADRSAI
ECFp148053	ECF114	ECF114s8	Pedobacter suwonensis	SFA40436.1	GCA_900111825.1	MQCLKPKKNKGVLLGNKRLLTEYFSNRLKKQIMEQENFCLAAEHHKQSLLAQALKLTADEDDAKDLVQDTLIKAVGSCSSFAEGTNIRGWLYVIMKNTFYNNCSKQKRRTAIWESDDCLYDQKMTNSPVKNLSETKMVLEDIQKAMSTLRADYRAAFQRYFEGYSYDEIALELNIPLGTVKTYIYQARQSLKKYLRIYR
ECFp152418	ECF240	ECF240s172	Pedobacter suwonensis	SFA40856.1	GCA_900111825.1	MNPELSDTALWSRLLNGEEDALDQIYKVHFQSLYQYGMRMLHQEDEVKDCLHNLFIKLWENRKTLNPTTQIRYYLLAALRNTIVNHRTKESKYEKVEASDEYLFDLNFTLESAYIRKEEINQKAVQLAAAMNQLTPRQKEIIYLKYFEELDYSQIAEIMDLTTKGTYKLSARALDALREIMKVDKTSLVLLLLELNKLHKWHI
ECFp146786	ECF114	ECF114s8	Pedobacter suwonensis	SFA45634.1	GCA_900111825.1	MNQNEFSRAADGHAIALLSHAMRFTQDEDDAKDLVQDTLIKGIRFCAKFDKGTNLRGWLYVIMRNTFINDYRKAQKRHSVISRDEDLSSPNLLKSSTKISSEGKFVMDDIQKALKSLPEQYRIPFQRYFEGYKYEEIAEERGIPLGTVKTHIHQARQILKTYLKQYRIA
ECFp147533	ECF293	ECF293s27	Pedobacter suwonensis	SFA46119.1	GCA_900111825.1	MLNKTDQEFGEKCLHSDPISWVEKYADYLYGFAISRIRDEEVAKDLVQDTFLAALQRLDGFEGNSQEKTWLTAILKNKIADFYRKRSSSSVKDLREMDVEGELKDFFDAESGHWTEKDYPRAFGLEMYNPLMMKELGFVLNKCLAKLPGLWFSVFSMKHMDDLASEQICNELKLTNANFWVIMHRTKLNLRACLQKNWN
ECFp149301	ECF114	ECF114s5	Pedobacter suwonensis	SFA48447.1	GCA_900111825.1	MTKFEFNHLVNHHSVSLRSYALNFTKDAEDANDLVQDTMLKAITYYNKFKEGTNLKGWLFTIMKNTFINNYRRLVKTNTLITQSEDISSANLSYSATKNNAESKFVLGDIDKALAQLPEEYYVPFIRYFEGYKYHEIADMLEIPIGTVKTRIHVARGILKKYLKTYSKEIATAELA
ECFp147635	ECF255	ECF255s1	Pedobacter suwonensis	SFA49445.1	GCA_900111825.1	MRFIKNTAGNAQHDDAKLIADYKNTGNLDALGTLYNKYMHLVFGVCLNYFKDEEQSKDAVMQIFEELVTKLKVHEVQNFKSWLHVLTRNHCLMALRKSAKQNNVSIDDTFVENTDFVHLDIDNTKETQLTVMEKCMETLPEEQRKSVDLFYLQEKCYKEVADITGYDMLKVKSYIQNGKRNLKICIEKNSSE
ECFp150164	ECF241	ECF241s3	Pedobacter suwonensis	SFA49457.1	GCA_900111825.1	MPTNEPQNIISTVANYGKRLFSFIRGRVNTDEDAEDILQDVWFQLSNQPEAGAIEQISGWLYRVARNKITDKYRKQKEESLEDFSFEGEDGEINFKEILLAEAYSPEEESLKKLFWDQLFLALQELPENQRYVFVQNELEERTFQELADESGENIKTLISRKGYAVKHLRNRLQNLYQEFINY
ECFp152350	ECF114	ECF114s5	Pedobacter suwonensis	SFA50501.1	GCA_900111825.1	MDTLNFNCDIYQYRQPLFDRALAYTHDEDDAADLVQDTFMKAFRFSAKFEMGSNVRAWLFTILKNTFLNHYYKVKRKNEMIQQEEDLTSVQLIPSASLNNGATKFIMEDIQKSLDALPEDCRFCFCRYFEGYKYHEIAAELDIPLGTVKTKIHVARGLLKKMLKNYKSGLAA
ECFp148889	ECF21	ECF21s8	Pedobacter suwonensis	SFA51807.1	GCA_900111825.1	MCFERRIVTAKRDKEDILIQKYIQGCIRNERDSQKALYQHFYSFAMGICLRYANDRLDAVGILNDGFFKAFKNIAKYEPTKAFLPWLGRIITNTAIDYYRANLKFADHLDVTDHEYVAEVSSIYDKLAYQDLLALVQELSPGYRTVFNLFAIDGYTHEEIAEMLGISVGTSKSNLFKARQKLQEMLKATETNTYQVRSSEVDRNLLQVRLNTNMQ
ECFp151179	ECF21	ECF21s44	Pedobacter suwonensis	SFA53810.1	GCA_900111825.1	MNLFSKQDTKLIKGCKANERQAQERLYKLYYADMLRICFRYLKSDDLAQDALNTGFLKIFQHIQTFDAKKGEFGAWIRTVMVRSCIDIGRREAKFNETVSPDEIEEIFIQPSVLDKLFVEDLLKLIRLLPAATQLVFNLSIIDGYSHKEIGEHLNITESTSRWHLSEAKKQLREMLASSAIDKPTEKTKKK
ECFp152039	-	-	Pedobacter suwonensis	SFA54375.1	GCA_900111825.1	MCIFGKMSTGHPNDHEELRQLESLIKGNREGFDFVYAKYSRLLLPKMQRMVKVNEVVDELMQDVFLKVWLNRAEIDLSRSFSGWIFTIAQHTIYGYYRRVALDVKMQRYLLETFAEFYEQTEDYIFNKERVELLNQAIEKLPPQRKQIFKLCKIEGKSYQEAAEILSLSSSTVSNQLVNATRYIKRYVFFHSKEFILLCIAAYLKK
ECFp149786	ECF240	ECF240s73	Pedobacter suwonensis	SFA57967.1	GCA_900111825.1	MPLKKVQLHETTAPEWNAFKGGDWNAYRQLYNIHFKALNNYGYKFTRDVSLIEDAVHDLFVNLWAKREQLGNPVSVKNYLYKSLRNLLLRKMDVQQRFLAIDSAEDYPFNFEVSFDTVFMEDESKKELQRKLKEAIQTLSSRQQEIIYLRFYEGLSYEAAADIMNLNITSTYKLLYKAIGKLQDRVKLVDLMMMLAIIGSKRALLEIN
ECFp148363	ECF214	ECF214s3	Pedobacter suwonensis	SFA60475.1	GCA_900111825.1	MFIKLFFAFGVVYCILVTIVTAFKKLTLTEPELVLALQSKDQAVLKTLYSMYSSALYGVISRIITHTELAEDVLQETFVKIWQSAAHYDHTKGRLFTWMMNIARNLSIDKLRSKDFKNSLKNQDIENNVSFVDEQNKVTFNPDVLGVKQLVNNLKPDLQAVLDLVYYKGFTHVEAAEKLDLPLGTVKTRIRLAIIELRRSFN
ECFp100941	-	-	Bacillus okhensis, Bacillus okhensis	KHF38130.1, WP_034633539.1	GCA_000787375.1, GCF_000787375.1	MKNKKPLELIENIYNEHYIYLRNFLKGLTKSDEVADDIIQELFTKILKDPSKVLEVTHIKSWLVKSAKNTFLDHYKKKKPELLSEEGVIESLLINNQTPESEYILNSQIQAALNQLLKNDKAIFLAKFYYGYSYEEISTLFDISIPTLKSKIFRFRKKMVKEVRK
ECFp101991	ECF236	ECF236s12	Roseivirga spongicola, Roseivirga spongicola	KYG71840.1, WP_068224877.1	GCA_001592965.1, GCF_001592965.1	MELQEFKTKVLPLKDRLFRIAVHLLKSAEEAEDALQDVMVRLWDKRGQLKEYRSVEAFAVTVTKNRCFDKLKSKKHKYHLDVQELEVDSGFESPYKRLELSESMQVMIRSFQELPEQQRLLITLRDLEGYSYEEIAEQTGLQVNNIRVGLSRARKAAREAYLKVADYEQQ
ECFp105167	-	-	Roseivirga spongicola, Roseivirga spongicola	KYG73847.1, WP_068222808.1	GCA_001592965.1, GCF_001592965.1	MPSATQSIPTKTAIETQIVSLLCQQDKQSIKLIFDYYGAALLNVISRIIVDRPMAEEVLQQVLIKVWNNAATYDQQRAGLYSWLVAISRNAALDKRKTRDFKESQTSKMAIEVVALENKLSADDSLEKLMAKQLLEQLPNKYRLLIDMSFFEGYSHQEIADKLEVPIGTVKTRIRTALKHLRSFV
ECFp110115	ECF241	ECF241s5	Roseivirga spongicola, Roseivirga spongicola	KYG73902.1, WP_068222954.1	GCA_001592965.1, GCF_001592965.1	MSNNEQREELERQIKEYQPKISSFIKTRVPSHEDAEDIAQDVFFQFVKTVETTHNPIENLSGWLFRVAKNLIINKSKKKKESSLPLELEYNEEEDILTSLFPKTDESESPVNLYIRSLMWEELEEALTELPVEQRSIFELTELDGLPVKEIAESSGLSVNTLLSRKHYAVKYLRKRLKQTYEELINQ
ECFp115229	ECF236	ECF236s25	Roseivirga spongicola, Roseivirga spongicola	KYG74019.1, WP_068223304.1	GCA_001592965.1, GCF_001592965.1	MDVSRFKEEVLPLKNKLFRFSLHIVKDEELAKDVVQESLIKVWEKRDELNQIQNLEAWCMQVTRNKSLDKLRSKHVKKTDLFEVELDTRKERDTPFVVTERGDLMKRIMDLIEDLPDRQREVMHLRDIEGYAYKEIADMLGIDINLVKTNLFRARRKLKESLMKVDAYGL
ECFp104845	ECF255	ECF255s3	Roseivirga spongicola, Roseivirga spongicola	KYG74325.1, WP_068224229.1	GCA_001592965.1, GCF_001592965.1	MRGNSNTEQLTDIQLIESYQSTGEKSVLGILFKRYMPLVYGTCMKYLKDREAAKDMAMQVFEKLMKELKEKEVQSFKSWLYVLTRNECLMLLRKKSPEINGVELMEYQLPVHHNDGAELEEDLGKMETCIEGLNEEQNTCIKLFYLKKKTYQEVCEATGFELKKVKSYLQNGRRNLKICIEKLREQEEQTY
ECFp99106	ECF12	ECF12s20	Roseivirga spongicola, Roseivirga spongicola	KYG75231.1, WP_068221125.1	GCA_001592965.1, GCF_001592965.1	MSEETEQEQQARRQDYSEKEKTEIFDGEFMPHVDSMYNFAFRLAFDEDDAKDLVQDTYLKAFRFINSFERGTNAKAWLFRILKNSFINEYRKKSKQPNKVDYNEVEQYYNSDDVDESFTTDLRVETVQHMIGDEISGALNGIPVDFRTVIILSDLEGFTYEEMSKILDIPIGTVRSRLHRARNMMKEKLAGYAKEMGYNK
ECFp113881	ECF114	ECF114s1	Roseivirga spongicola, Roseivirga spongicola	KYG77579.1, WP_068216070.1	GCA_001592965.1, GCF_001592965.1	MTALEYSYTITQMTKSLKPFALKLTKDTEDANDLLQETLMKAYRNREKFSEGTNLKAWLYTIMKNTFITNYQRMVRRGTFIDTTDNLHFINSSDVNIENGAYGNFAMKDITAAIESLDDVYKTPFMMYFRGFKYHEIADRLEIPIGTVKNRIHIARKQLKEKLRTYRS
ECFp79008	-	-	Roseivirga spongicola, Roseivirga spongicola	KYG77896.1, WP_068216739.1	GCA_001592965.1, GCF_001592965.1	MNDGFMKVFQRIKKYDRQRPFKPWFTRVLINTAIDHFKKKEKYAFETPLDESVEPGSEQTIEGNMAYEEILEMVRKLPPQYRAVFNLRAIEGYQHDEVAEILGISVGTSKSNYARAKAKLQHYLDVYFEIS
ECFp99436	-	-	Roseivirga spongicola, Roseivirga spongicola	KYG78273.1, WP_068217687.1	GCA_001592965.1, GCF_001592965.1	MYEKYFEQVFRTVFNRVQDFELAAEITSESFGKALVNIEKFKYKGYPFSAWLTRVAINCCYDYFRAQKKSRTVSLEKYATHDLAFEVELEESDKELWLALLPEALGKLKPRELELVELRFFEGKSFAEIAYILDITEGNAKTRTYRVLKRMKKHFKRTVR
ECFp82515	ECF214	ECF214s11	Roseivirga spongicola, Roseivirga spongicola	KYG78409.1, WP_068218128.1	GCA_001592965.1, GCF_001592965.1	MEESELVLRLRNRDKSALSYLYDKYNAALYGVASRIIKNDDITDEVLQDVFVKIWNKIDKYDASKGRFFTWMMNLTRNAAIDKLRSKEISRSSKTDSIDDYVYTFDRENSTEMSTDAIGVKTLMDSLVEDQKFILQKIYFEGFTHAEIAEEYDIPLGTVKSRLRSALNHMRKRVA
ECFp169062	ECF17	ECF17s9	Geodermatophilus brasiliensis	SDG25449.1	GCA_900100695.1	MTGGRGRLAARGRRATDPAEAFDARAAYAAHGAELYRFALRQLGDDGAAQDVVQEVFLRAWRAADSFDPQLAGLRTWLFSIARNVVVDEARRFAVRPWQRALTDDAGTDVPVDAGLDERVVDAWVVEEALGRLGADHRTAIVATHLRGRPYGEVAAELGIPVGTLRSRVFYGLKALRLALDEMGVEP
ECFp161512	ECF36	ECF36s6	Geodermatophilus brasiliensis	SDG98154.1	GCA_900100695.1	MSEPVDELARVARDAADGDPLAAAALVRATQADVWRLCAHLGDRQSADDLTQETYLRAFGSLHRFAGRSTVRTWLLSIARRTCADAIRSRRRRRLVLVGDDELLERTDGADRTGEGAAVDDLLARLHPDRREAFVLTQLMGLPYAEAAEVAGVPVGTIRSRVARARGDLVDALADEQADEQADDGRAGGARAR
ECFp108272	-	-	[Clostridium asparagiforme] DSM 15981, [Clostridium asparagiforme] DSM 15981	EEG51970.1, WP_007718171.1	GCA_000158075.1, GCF_000158075.1	MNDSEIIRKLKNREEEGLRGLIRQYTPYVTAILCNISRGILSLEDIEELAADVFWSVWSHSAGLQENRPLKPYMAQTARNAAYSKLRRIKELPIAYDDDILSISHAGNPDELTIQKEQTEILNSAVEAFGEPDREIFIRFYYLGERIEAIGRRLALNPSTVKTKLHRCRKRLRGIFDERGYQHG
ECFp87943	ECF265	ECF265s6	[Clostridium asparagiforme] DSM 15981, [Clostridium asparagiforme] DSM 15981, Clostridiales bacterium VE202-15	EEG51996.1, WP_007718097.1, WP_007718097.1	GCA_000158075.1, GCF_000158075.1, GCF_000509045.1	MRQESDVEQTIGQYADMVKHICFVYMKNESDTEDVFQDVFLKYALFSEPFQSEEHKKAWLIRVTVNRCKDLLRSFFRTHTCSLEEAMSMADDRDPDLSHVLEAVLKLPHKYRIILYLHYYEGYSAVEIAGLLHKKVNTIYTHLSRAKAELKNMLGGDDGETDHT
ECFp88263	ECF288	ECF288s2	[Clostridium asparagiforme] DSM 15981, [Clostridium asparagiforme] DSM 15981	EEG53132.1, WP_007715589.1	GCA_000158075.1, GCF_000158075.1	MEIKSNEEWTNCIEKAVAGDKEALERIVLNLQDMVFNLSLRMLGTFPDAEDAAQDILLKVITRLATFRGESAFTTWVFRIATNHLIQYKKHMFAQRPLSFEYYGADIENARLEEVPDLTQNVERFILAEELKMSCTNVLLQCLDAESRCIFVLGTMFKLDSRIAGEILDMTPEAYRKRLSRIRGKVADFLSAYCGEYGGGQCRCMKRVDYAIQNHRLNPAALDYTAATEHTPEQRRQFKNAMEEIDDLSARFSFLKTYQSPERTRQFFREFLASASLSAVTNA
ECFp114530	ECF223	ECF223s5	[Clostridium asparagiforme] DSM 15981, [Clostridium asparagiforme] DSM 15981	EEG53162.1, WP_007715550.1	GCA_000158075.1, GCF_000158075.1	MQGGQREIGGENAEMLFFMMAVGEPLREKKVRKKIDESLITRIGRDDRDALEELYRLTERPLYSYVLAIVKNPCDTQDIVQETYLKIRACAHLYRPQGKPMAWIFTIARNLSLNYIRLNSRQIQPEEGEMENSIELSYVQDPVDRLVLESALRLLREQEREIIFLHLVAGLKHREIAGLLHLPLSTVLSGYRRALTKMKSYLEEGEKRQ
ECFp80150	-	-	[Clostridium asparagiforme] DSM 15981, [Clostridium asparagiforme] DSM 15981	EEG54437.1, WP_007713044.1	GCA_000158075.1, GCF_000158075.1	MIDQYIHQYGKRLYGLCLTLCANTLEADDLYQDTWLQVVKNFSRYDTSQDFEPWPTKICVNLYRNALRRLSKSPFLHFRSNEEKEFLLCSIPAPEKVDYRPLYEAIDHLPEKYRLAVILYYFDDRDIAATAQILGIPSGTVKSRLDKARKLLKEALGNETDL
ECFp86010	-	-	[Clostridium asparagiforme] DSM 15981, [Clostridium] lavalense, [Clostridium asparagiforme] DSM 15981	EEG55316.1, SET58448.1, WP_007710884.1	GCA_000158075.1, GCA_900102595.1, GCF_000158075.1	MTEEALLKEIAAGNEEAFRQFYLCTVRPVHSYILSLTRNSHEAEDVLQETYLKIWTDATEYRPQGKPLAWVFTIARNLCYMRFREQRRWAEFGLSELEDCEEGKNCEQIDQAADRQVLLRALDELKEQDRQIVLLYAAAGMKHREVAKALGLPLATELSRYSRSMKRLQQLLTVRRTGG
ECFp111308	-	-	[Clostridium asparagiforme] DSM 15981, [Clostridium asparagiforme] DSM 15981	EEG56812.1, WP_040411177.1	GCA_000158075.1, GCF_000158075.1	MVLSYRDQKTAGNDQFTETKENDMSEVQNHPGSKHADSRLLDVVALVKRGDTMAFEELYRLTYKYAYFHARSILHDDNEAWDLVQETYIAVYQHIDSLREERYVKSWISGIVFNLGMKRLRKKRDLLVDEENDFLFDALEDENTDGSPEKALDSKETAAIVREVIDRLPALQKAAVIAYYFDEKSVSDIAREAMCSENTIKSRLNYARKAMKEGIEHKERQMGVKLHVVTGPMIVFVLRGMFSSMTVSAQKARYTWMAVRKTLGLAGMAAGAGSAGSAGGGAAGSTGSTGGATGSAGSAAGPAG
ECFp88515	-	-	[Clostridium asparagiforme] DSM 15981, [Clostridium asparagiforme] DSM 15981	EEG56914.1, WP_007707560.1	GCA_000158075.1, GCF_000158075.1	MAASDEVEVLYRRYSQAVYGYLLSMCRDRHAAEDILQSTFLQVIRGIAGFRGDGSVKTWIFSIARNEYFRWLRRNPPSLPLDESITAPTDLAGDYREREKIREAFGYLNGLEEPLRSLMCLRIFGGLSFREIAALQGRTEVWARVNFMRCKNRMLEHLEEE
ECFp86830	ECF106	ECF106s6	[Clostridium asparagiforme] DSM 15981, [Clostridium asparagiforme] DSM 15981	EEG57244.1, WP_007706937.1	GCA_000158075.1, GCF_000158075.1	MDFEDKMHRQQFEEMYNQYQTPLRKLAYRYNVPVDDIEDMVHDTFLSYARSDYSLELPPDEMRKLLSRILKNRCIDFHRSAKRRNCYSIDDDGYYREEIFVNEKEEPLIDGIISKEKCRALMNELENLPMNWREVAKLKLIEGRPTDEVCRLLNISEKACYSRVSRIRKYLQKLVKDENWP
ECFp84495	ECF235	ECF235s8	[Clostridium asparagiforme] DSM 15981, [Clostridium asparagiforme] DSM 15981	EEG57379.1, WP_040410857.1	GCA_000158075.1, GCF_000158075.1	MESVCLPEKSLRSRSGGCKIIKIFHFPCNETPIRDTNEQKGGKAHMDSMEQIYLEHAKTVYGFLLTRTGNPDLAEELTQETFYQAVKHVDRYEGKSSVSTWLCGIAKNLWYGYLKKQKNQASLSEAEEIPVDSAETELFRGWENLQVLRMIHRLEDPMREVIYLRLIGNLSFAQIGEIMERNENWARVTYYRGKEKVMKEAEKL
ECFp109320	-	-	[Clostridium asparagiforme] DSM 15981, [Clostridium asparagiforme] DSM 15981	EEG57843.1, WP_040410965.1	GCA_000158075.1, GCF_000158075.1	MLRAAGRKGGLTVKEKRGDEQLVRRMIADDREAFDLLMESYYPKTLRMAYLISGSYADSEDIVQETFIQVYLNRRRIREPQYFERWLYKTLTREAWRVCRRNKKEQPVEEVFGENTPSGASVPEEVMKNARDKELYEAIGRLPAKQRTAVVLYYFNGMSTREIASVMGCLEGTLKSRLYTARNQLKQVLESEQRMLGEEAAL
ECFp97861	-	-	Providencia heimbachae ATCC 35613, Providencia heimbachae ATCC 35613, Providencia heimbachae	OAT49819.1, WP_068439694.1, WP_068439694.1	GCA_001655055.1, GCF_001655055.1, GCF_900061445.1	MPFLFMAKYNIRPNKLSTAEENQLFHQYAPRLYRYILARTPNSDIAQEIMHDVFIHTIETYRSQTLLFPQAFMYTVALRNIANFYRRKEIEMHYQHQLIEPEQEWHLENQLVIEEQLRLASEKLATLPKHVESAFLLAQLDGMTYKQIALQLKVSPNSIKSYLQRARKVLQKGLQ
ECFp111856	-	-	Carnobacterium sp. AT7, Carnobacterium sp. AT7	EDP67050.1, WP_007726006.1	GCA_000171855.1, GCF_000171855.1	MIRLLSEEKERAFFDQHAGIVHGALKKLGVYRSHPDYDDFVQQGLLKLVEAYETFPEDLEQEAFLYQFTGYAYKKVRWHMLDLLRKQQRKWNYEMPWPDEVAMEQPDTQLSFEQSYQDMDLLKEMLPLLTKNEQAYLLDAVVKQLSVTEIATKQGVSRKTVYQWKKRVAEKLNHFLLILKD
ECFp148386	ECF116	ECF116s3	Gracilibacillus orientalis	SFL44066.1	GCA_900114645.1	MNEELITDWFDAYADDVYRFLVYYTSTSDVEDLVQEVFIKAINRYDSFKGDSSPKTWLISIARNVAIDETRKQKRKDWRKLIKTYEDKVDISPEDKHLLNEKKLELHKAIAKLKQDYRDVVILRGIEELSVSETANILKWSDSKVRVTFHRALKVLKLQVKEVHYES
ECFp150778	ECF115	ECF115s4	Gracilibacillus orientalis	SFL44808.1	GCA_900114645.1	MNVNKRFSANEGGHHVKGKRQINQLYPGLKKYSYFLTKNKWDAEDLIQDTMLKAMHYYQSSDLSPALLNKIAYHQWIDTVKKRKHEIIKALDDESQEDNAWKADRLIDLVKYIVNNLTPKQAVIFMLKEAFSYQAKEIADLLNTTEMAVKSTLHRAKKRVKNESSLQSVDSFWREEEKKLLYELLYHSLQAEDPVILIDCISEIPSLAETPKLTQQKHASSPLNMYSMAA
ECFp148715	-	-	Gracilibacillus orientalis	SFL72626.1	GCA_900114645.1	MDTFQRIEDIYKENYWYLKKILITLTKDEFISEDIIQEVFSKLLKNPEQIKEINYLKSWLGKSAKNAYIDYYRKKSPTLLEDDEIISNLLISNADPESITQVNASLVNIFEKLHHLDKTILIAKEYYGFKYEEISTFVSLSPNAVKTRLFRVRKRIIKSEKGEFL
ECFp152198	ECF30	ECF30s14	Gracilibacillus orientalis	SFL86538.1	GCA_900114645.1	MNVRLVKKAKKGDKEALLSLILRRKDDYYRLAFSYMKKEEDALDVMEDMIVKLYENIHLLQNNTSFYSWSNKILVNCCHTAYRNKNRTVLLDQQVIEDKLKGEHNVFDQIESEIDINILLSHLNEKQAEAIRLRYFNDLEFQTIAKITDTSVGTIKSRVFYGLKRLHTLYRGDRNE
ECFp150167	-	-	Gracilibacillus orientalis	SFM02067.1	GCA_900114645.1	MFTNDIYQSLVEQYQSMMHYTALKIVKDQQMAEDVVQESWIKVMKQQVGMETIDKMGAWLRTVTSRTAIDILRKEKRSHTCLLDNPYLMEELVMCSSNEVDEQINWKSTMDELELCIDKSKKLKRVFQLKFKLELDDDQIAKTLNISHSAVKTRIFRTRQLLKKHYKVNDDYMLKPGA
ECFp150868	ECF122	ECF122s1	Rhodococcus qingshengii BKS 20-40	EME22853.1	GCA_000341815.1	MSSSDALGSQFGDRERLQVVTLKPFEDVVTEYGAVVLRVCRAVVGPVDAEDAWSETFIAAMRAYPDLNPDANIEAWLVTIAHRKAIDITRVRARVAVPTDDVPELPTRIGVPGTWDHELWDALEQLPLKQRAAVAYHFLGGLPYAEIADILGNTPAAARRAGADGIATLRRTYLSATAAEGSHS
ECFp110466	-	-	Rhodococcus sp. ADH, Rhodococcus qingshengii, Rhodococcus enclensis, Rhodococcus enclensis, Rhodococcus sp. 008, Rhodococcus sp. ADH, Rhodococcus qingshengii, Rhodococcus enclensis, Rhodococcus enclensis, Rhodococcus sp. 008	KPH21366.1, KDQ00815.1, KSU65224.1, SCC70117.1, ANQ75913.1, WP_051649768.1, WP_051649768.1, WP_051649768.1, WP_074447159.1, WP_051649768.1	GCA_001297885.1, GCA_000698455.1, GCA_001456965.1, GCA_900094765.1, GCA_001682295.1, GCF_001297885.1, GCF_000698455.1, GCF_001456965.1, GCF_900094765.1, GCF_001682295.1	MDGRERRSGPIHGSSREQPSPDLDSAAYDERFARDLIDQGTTLRRFAAAMTRSPADTDDLVQDVLERAWRNRRTFRSESALTTWLYRIAINRARDVAARAENQRTEPSGTGEIDGPISDLEHPETVAQALSDRSTVRAALATLTVEDRMVLALHDGEGWTATQIGAVGALTTAAVYKRIHRARVKLLRALDDGPAHPRNDSQACRRTLAAASDYLDGRLDVDASARIDAHLRQCRRCPPIAQALIGIKTALGLRPWTSAVPEQFVYDVARLGGPLPAARTDHPRHPQSDTP
ECFp97330	ECF11	ECF11s3	Bradyrhizobium sp. S23321	BAL78211.1	GCA_000284275.1	MPARRWIRLQRTPLERPKATVEWAELIGRVAAHGDRDAFKLLFEHFAPRVKGLLMKIGTDADTAEEIAQSTLLAVWRKAAQFDPSSGGAAAWIFTIARNLRIDAARRAVRQARADQPGLIDDAEDIVDSPEILMTRGEDVSRVAAALLRLSEEQSRVVRMSFIEERPHAEIAESLGIPLGTVKSRIRLAMSRLRDLLDEPT
ECFp100642	ECF17	ECF17s30	Arthrobacter subterraneus, Arthrobacter sp. 35/47	SDH55839.1, WP_051470461.1	GCA_900099735.1, GCF_000520475.1	MAEGQAEWLSVIRDHHLRALRRFVRRLTSDVFLADDVVQLTLLRAWEHPVMRGHSELEIRAWLFVVARNILTDSYRSGFRRHEFDVDELPEVPSDDDVEQLLTSWLLTDALNELSPDHRDVVLHFYFRGETAAEIARALSIPEGTVKSRLHYALRSLRNALAARDVASGS
ECFp167798	ECF132	ECF132s4	Arthrobacter subterraneus	SDI12593.1	GCA_900099735.1	MSSTLTDDLLGAAQAGDTEALNRIYIELSPKILGYLTARGAEDPEALTQDVFLSLFSRLATITGGEQGLRTFAFSVAHARHVDEIRKRSRRPALYSYDPSADERTTLSAEASALDNLAAERALSHLRRLNDDQSDVLALRIIADLPLDDVARVLGKSTGAVKQLQRRGLQKLKELLVEKDSSHHGV
ECFp168275	-	-	Arthrobacter subterraneus	SDI36736.1	GCA_900099735.1	MVPALGRVAEAAAMSYMPPDLGALYLRHRDAMHKVAASVLREAGRASEADDAVHDAIVSIMASPPENVRNWEAFLVTAAKRKALDRIRSAEVRHAGPEFVEASHDRADDSDLGEDVADAIDQQERAGHAWDCLSVLDERHRKAVWETTALGRPRSEVAMELSVTPARVSQMTTRSLALLREEMRRREEGINE
ECFp163678	ECF26	ECF26s34	Sulfitobacter litoralis	SDP57512.1	GCA_900103185.1	MLNANQRQMLTAAAGGLFGYALALTRNRDSAADLVQDCVVRAISAKQAPQDERAFRAWLFTIARHLWFDRLRSWRRRRAMQEAADLDQRTSGALYDITVTHLAVREAFFLLSENHRDVLALVDIGGLTYDETAELLRIKRGTVMSRVSRARAALAEKLSGPHVVELPRKGKGMRRG
ECFp77241	-	-	Stenotrophomonas ginsengisoli	KRG78268.1	GCA_001431485.1	MLPAAVSELLAGYLPLLRRLAAGYARQTGDQEDLVQEMVIALWKALPRWRGQTALSQKAFVARVGQYTALQWLRAREPSHADESVLETLPCMQARPDAQAEAGQRQAALLSAVRELPDGQRECVLLVLEGFDHGQIADILGVAINTVDQRLSRARARLRNQLEGS
ECFp107621	ECF214	ECF214s11	Rhodonellum psychrophilum GCM71 = DSM 17998, Rhodonellum ikkaensis, Rhodonellum psychrophilum GCM71 = DSM 17998, Rhodonellum psychrophilum GCM71 = DSM 17998	ERM80563.1, SDY94880.1, WP_019599889.1, WP_019599889.1	GCA_000473765.1, GCA_900107465.1, GCF_000381545.1, GCF_000473765.1	MEEEQLIAGLRVQDRKTIEYLYDKYSRALFAVISRIIIDKDIAEEVFHDAFVKITRKIEGYDESKGRLYTWMANICRNSAIDKTRSKEFSKSNKTNTIDDYVYGLESESGTSELVDGIGVKELLNNLKDDQKFVMDCIYFKGYTHTEVSEEFDIPLGTVKSRIRAAINILKKNLDKI
ECFp107202	-	-	Rhodonellum psychrophilum GCM71 = DSM 17998, Rhodonellum ikkaensis, Rhodonellum psychrophilum GCM71 = DSM 17998, Rhodonellum psychrophilum GCM71 = DSM 17998	ERM81076.1, SDZ22890.1, WP_019598281.1, WP_019598281.1	GCA_000473765.1, GCA_900107465.1, GCF_000381545.1, GCF_000473765.1	MNHNPKLPNNEHLTIYPLGHSESIKVYESKSDEDIWKAFNNGDENAFNYIYRIYVTVLFRYGCQMCKDQDHIQDCIQNIFIDLRRKRGRLSEVQSIKAYLFKILYRELIRKSNKSKESVQQDPEKIDRNFPIEFSQETKLIQQESQLENFERIQSAINKLTCRQRQAILLLYEEGLTYKEIAVAMDFNEVKSARKVIYRALSMLKALLQNR
ECFp89840	ECF12	ECF12s20	Rhodonellum psychrophilum GCM71 = DSM 17998, Rhodonellum ikkaensis, Rhodonellum psychrophilum GCM71 = DSM 17998, Rhodonellum psychrophilum GCM71 = DSM 17998	ERM82689.1, SDZ45828.1, WP_019599323.1, WP_019599323.1	GCA_000473765.1, GCA_900107465.1, GCF_000381545.1, GCF_000473765.1	MSEVQRKKYSDQEKNEIFDQEFMPHIDSMYNFGYRLTFDEDDAKDLVQDTYLKAFRFINSFEQGTNAKAWLFRILKNSFINDYRKKSKQPTKIDYQEVETYYNSDDVDYGMTTDLRVESVKDMLGDEISNALNSLAVDFRTVIILCDLEGFTYEEMAKILDIPIGTVRSRLHRARNLLKEKLRSYAQNMGYDTDQED
ECFp108377	ECF236	ECF236s15	Rhodonellum psychrophilum GCM71 = DSM 17998, Rhodonellum ikkaensis, Rhodonellum psychrophilum GCM71 = DSM 17998, Rhodonellum psychrophilum GCM71 = DSM 17998	ERM83499.1, SDY51304.1, WP_019596200.1, WP_019596200.1	GCA_000473765.1, GCA_900107465.1, GCF_000381545.1, GCF_000473765.1	MKTFFEAHIWTLRGKLYRMAYLWVKEKEVANDLLQSVFEKAWQRREALQKMDNPTGWMVRSLKNECLQHFKASKKFEPLNEEEREEEVLEVQETDEKVKMVFQFLETLPEKQREIFQLREVEGLMYEEIGEYLEISLEQVKVNLHRARKTLREFLMQKKNER
ECFp88079	-	-	Rhodonellum psychrophilum GCM71 = DSM 17998, Rhodonellum ikkaensis, Rhodonellum psychrophilum GCM71 = DSM 17998, Rhodonellum psychrophilum GCM71 = DSM 17998	ERM84821.1, SDY71026.1, WP_019596737.1, WP_019596737.1	GCA_000473765.1, GCA_900107465.1, GCF_000381545.1, GCF_000473765.1	MKKPQLEKIIKELHHEAYFWSRQCCGFDDEQAKDILQHVYLKILEGTAKFDEKSKVKTWLFSVVRFTASEWRKKENNHIRMEDGFDIPENAAPIIAESHEELIQMLPLRQKEVLLLVFYHGLTLEKAAEVMEIGIGSTRTHYDRGKTNLKKLILKKQAHENAR
ECFp104892	ECF114	ECF114s1	Rhodonellum psychrophilum GCM71 = DSM 17998, Rhodonellum ikkaensis, Rhodonellum psychrophilum GCM71 = DSM 17998, Rhodonellum psychrophilum GCM71 = DSM 17998	ERM82871.1, SDY46684.1, WP_026333427.1, WP_026333427.1	GCA_000473765.1, GCA_900107465.1, GCF_000381545.1, GCF_000473765.1	MTTLEFSYSLNKLSSSLKPFALKLTRDMDDANDLLQDTMVKAFTNKDKFADGTNLKAWLYTIMKNTFITNYQRMVRRGTFVDTTDNLHYINSGGALVENDAYGDFTMDDITNAIDQLDDVYKTPFMMHYRGFKYHEIADKLDIPIGTVKNRIHIARKILKDQLHVYKHKN
ECFp115854	ECF263	ECF263s4	Arsukibacterium ikkense, Arsukibacterium ikkense	KKO47249.1, WP_046555778.1	GCA_000987775.1, GCF_000987775.1	MSMSITEQQLLPDVTAAQQGDINAFSRLVTRCQRSISSIALAIVKDLDASEDITQQVFIHCWQQLPSLQNPASFLPWLRQVTRYRAFNYLRDNKVNRKVGGEQAEAILAGFASDTELSDDLAQTQQNQIMADFISQLPADSREIVLLFYREEQNSQQVAELLGLSESNVRKKLQRVRELLKEQLLAKYGKLILSTAPGLGLTTAICSALTLASPPVAAASASAFAANSSGLAKFGWLFGGAMLGALGGVLGVILGMRQPLKRAESIQERQQLLKYRNISIGWVLLSGILLALAYQFTAGAVAPVLSFSLLLAGLAYLQYGVWRSIKPRLQARAQQDEKAKKTYQRNRLWCWIGMLGGGVAGYSGLIIGLMCSGRWFWG
ECFp100868	ECF125	ECF125s2	Gordonia sp. KTR9, Gordonia terrae C-6, Gordonia sp. KTR9	AFR47433.1, WP_014925439.1, WP_014925439.1	GCA_000143885.2, GCF_000390025.1, GCF_000143885.2	MLAVYDQALPEVYGFVVRRCPDRRTAEDVTSETFLAAMDSVRRRRDTEPTTGWLIGIARHKLADHWRRAQRTPEPVENPPDRGNDPWDTELDRMVAHHTLGQLSPVHRSVLTLRYVDDLPVGECAEILGRTVGATEALLTRAKRAFRAAYPETQPQPSGRGGHA
ECFp83596	ECF42	ECF42s14	Gordonia sp. KTR9, Gordonia sp. KTR9	AFR49119.1, WP_014926837.1	GCA_000143885.2, GCF_000143885.2	MTGREAHTAAEHAARESYSRLVALLAASSGDLALAEDALGTAFERALVTWPADGVPANPEGWLLTVARNQQRDAWKSAAHRTSTVLDDTISHGATAVTPFDDVDLDAIPDKRLELLFTCAHPAIDAAARTPLMLQSVLNFEAADIADAFAVAPSTMSQRLVRAKRRIRDARIPFVVPDREAMPERLPAVLEAVYGCFAIAWNDADGADPDTVESMAGESLYLAVTLASLLDEPEAWGLAALIALSLSRAPARTGPFVPLEQQDPATWDAALIRDGEAMLRRASSFGRPHGRFQLEAAMQSVHADRARTGAVDWASLESLSAALVAIAPTLGARTAHAAIVGRASSPQDGLALLERLDGEPGVADFGPFHAAQADLLVRAGSYDAARRHYEQAEALTRDKRASEYLRRCARDAGLP
ECFp108381	ECF	ECFs56	Gordonia sp. KTR9	AFR50519.1	GCA_000143885.2	MYRRVHDARGVADGPRCRWRRGDDSKSGAVDQFDAVYREHVAGVWRYVRTRVPANVDADDVTAEVFVKAMRSWDRFDDRRGTVGAWLIGIARHAVADWWARQSREVPVAEVDVDAAAMSAPDGDPETSMLRAAAADDVRSRLWVLTAREREAVALRFGTELSSEEIGVAMGISATAARMLVYRGVAKLREVMPR
ECFp94682	ECF281	ECF281s7	Gordonia sp. KTR9, Gordonia sp. KTR9	AFR51644.1, WP_014928975.1	GCA_000143885.2, GCF_000143885.2	MDEARLLLQARNGDQHAFAELVGAHRTHVWAVCLNICSNPHDAEDALQNTLVAAWQNLHKFRGESKFSTWLHRVAANNALMVVRRRKANTTITDFTDPDQPIQLVDDTHQSAFDDQIALRDAVRDALAQLPEDFREAVVLREFGDLTYADIAAHQGVGVQTVKSRLNRARTQLAELLRDTAAATGQ
ECFp167723	ECF15	ECF15s12	Roseovarius pacificus, Roseovarius pacificus	SHM54188.1, WP_073037570.1	GCA_900142665.1, GCF_900142665.1	MSVRNDIVDLIPALRSYAWALTRRHEDVDDLVQDTLVKAIGKIDSFSPGTNLRAWMMTIMRNTFLNDIAKSKKLSTGAEDCISTGVSTPATQDWQVRGRELMNAVARLPRHYREMLIVVVMLGESYHTAAEMFGVRMGTVKSRVNRARAMVIADLEARAPNDPLNETADESTALAPVN
ECFp100917	ECF114	ECF114s7	Bacteroides finegoldii DSM 17565, Bacteroides finegoldii, Bacteroides finegoldii, Bacteroides finegoldii CAG:203, Bacteroides finegoldii DSM 17565, Bacteroides finegoldii	EEX43201.1, CUO28717.1, OKZ24271.1, CDC53006.1, WP_007758144.1, WP_007758144.1	GCA_000156195.1, GCA_001404475.1, GCA_001915495.1, GCA_000436855.1, GCF_000156195.1, GCF_001404475.1	MEKVEFTQGILAIQPDLHRFAYKLTADRDSANDLVQDCVLQALDNQEKFTYSKNLKGWMYTLMRNIFVNNYRRTVREMNIMDDNYSINQQYQIEDEDADRFEFTYDMKHLYRVIHSIPEEMKVPFQMFVAGFKYREIADKLGLPMGTVKSRLFFIRKRLKEELKDFSA
ECFp92288	ECF240	ECF240s115	Bacteroides finegoldii DSM 17565, Bacteroides finegoldii DSM 17565	EEX43751.1, WP_007757132.1	GCA_000156195.1, GCF_000156195.1	MDDRATFDKMFNEWYAQFVYFAYYFINDAEVCRDIVSDAFEYLWRNYEKIEEATAKTYLYTIIRTRCIDYLRKQNIHEEYVEFTTQLTDKMIEGDSQNSDSRVLRIREAMKKLTPYNYHILEACYIHNKKYKEVAEELNVSVAAIHKNIVKALRILREELGQKGNRN
ECFp96612	ECF236	ECF236s3	Bacteroides finegoldii DSM 17565, Bacteroides finegoldii, Bacteroides finegoldii DSM 17565, Bacteroides finegoldii	EEX44129.1, CUN87840.1, WP_007756441.1, WP_007756441.1	GCA_000156195.1, GCA_001404475.1, GCF_000156195.1, GCF_001404475.1	MQEISFRNDILPLKDKLFRLALRITLDRAEAEDVVQDTMIRVWNKRDEWPQFESVEAYCLIVAKNLAIDRSQKKEAQNVELTPEMEEEPDANSPYDRMVHDEKMRIINRLVDELPEKQRLIMQLRDIEGESYKKIAALLNLTEEQVKVNLFRARQKVKQRYLEIDEYGL
ECFp93723	ECF240	ECF240s69	Bacteroides finegoldii DSM 17565, Bacteroides finegoldii CAG:203, Bacteroides finegoldii DSM 17565	EEX44920.1, CDC52468.1, WP_007754243.1	GCA_000156195.1, GCA_000436855.1, GCF_000156195.1	MSKQQATFDDFFSECYLKYREHIKNYIALRICRPYEAEDLAQDVFVRLWEYRMFVKPDTVWSLLFTIARNIVTDQIRRYYKQEDFVAYIYNKVNDSDRNTTEDVICYRELKEKHEEVVKSLPAKRRRIYELSFNHELSCPAIAGKLSLSPRTVECQLLLARKTVRGCLRNEFSQVG
ECFp80305	ECF240	ECF240s8	Bacteroides finegoldii DSM 17565, Bacteroides finegoldii CAG:203, Bacteroides finegoldii DSM 17565	EEX45479.1, CDC50743.1, WP_007752863.1	GCA_000156195.1, GCA_000436855.1, GCF_000156195.1	MMGQTNNSTETLFASFQAGNMAAFSQLYDLYINILFNYGLKLTLDKELLKDCIHDVFVKLYTKKDELGTIDNLKSYMFISLKNKLCDELRKRMYMSDTAIEEVNMLAPTDVENDYAEKEQRKNEFFLIKRLLNQLSPRQREALTLYYIEEKKYEDICEIMNMNYQSVRNLMYRGLTKLRDLAS
ECFp100964	ECF255	ECF255s2	Bacteroides finegoldii DSM 17565, Bacteroides finegoldii, Bacteroides finegoldii DSM 17565, Bacteroides finegoldii	EEX46423.1, CUO55470.1, WP_007750567.1, WP_007750567.1	GCA_000156195.1, GCA_001404475.1, GCF_000156195.1, GCF_001404475.1	MFFKRTISKLSDEELLTHYAQSGDTEYFGELYNRYIPLLYGLCLKYLQDEDRAQEAVMQLFEDLLPKLGNYEIKVFKPWLYRVAKNHCLQLLRKENKEIPLDYTINIMESDEFLHLLSEEESSEDQLKALHHCLEKLPEEQRTSITRFFLEEMSYADIVEQTGFTLNNVKSYIQNGKRNLKICIKKQTL
ECFp79308	-	-	Bacteroides finegoldii CL09T03C10, Bacteroides finegoldii CL09T03C10, Bacteroides finegoldii CL09T03C10	EKJ89197.1, WP_007767153.1, WP_007767153.1	GCA_000304195.1, GCF_000269545.1, GCF_000304195.1	MFIDDNSICRLLKDRDSRGLELLFKYYYRPLVLWADTFLNDIPASEDLVQEFFVSFWEKHSYERITSGNLRGYIFVSVRNQSLKFLEKRDPLREAVHVPVFISEEYGSLVEEYELGDLTEEMLQAVETEIQRLPPRMREVLTSVYIDGLSYRETSEKLNISISTVKTLLVNALKRLREIFSNFLSTFC
ECFp104580	-	-	Bacteroides finegoldii CL09T03C10, Bacteroides finegoldii CL09T03C10, Bacteroides finegoldii CL09T03C10	EKJ89289.1, WP_017142930.1, WP_017142930.1	GCA_000304195.1, GCF_000269545.1, GCF_000304195.1	MSTHKYTLANIVFLVFYRPMVIHSFDFGKKEQNEETFELLFERYHLSLLVVASHFVPHTVAEDIIQDVYLKLWEKRKVLDQIESVKDYLYSAVKYGCLNYIRSQAVEQRCIEKFSDNSFEEAMLDEEVFIELSKAISELPDTYRKVIELSLEGKHAEEIAQIMGVTRDAVNAYKKRAKSSLKKKLSFKAYLLILFI
ECFp86054	ECF255	ECF255s2	Bacteroides finegoldii CL09T03C10, Bacteroides finegoldii CL09T03C10, Bacteroides finegoldii CL09T03C10	EKJ89741.1, WP_007765482.1, WP_007765482.1	GCA_000304195.1, GCF_000269545.1, GCF_000304195.1	MFFKRTISKLSDEELLTYYAQSGDTEYFGELYNRYIPLLYGLCLKYLQDEDRAQEAVMQLFEDLLPKLGNYEIKVFKPWLYRVAKNHCLQLLRKENKEIPLDYTINIMESDEFLHLLSEEESSDDRLKALHHCLEKLPEEQRTSITRFFLEEMSYADIVEQTGFTLNNVKSYIQNGKRNLKICIKKQTL
ECFp83130	ECF114	ECF114s7	Bacteroides finegoldii CL09T03C10, Bacteroides finegoldii CL09T03C10, Bacteroides finegoldii CL09T03C10	EKJ89836.1, WP_007765748.1, WP_007765748.1	GCA_000304195.1, GCF_000269545.1, GCF_000304195.1	MEKVEFTQGILAIQPDLHRFAYKLTADRDSANDLVQDCVLQALDNQEKFTYSKNLKGWMYTLMRNIFVNNYRRTVREMNIMDDNYSINQQYHQIEDEDADRFEFTYDMKHLYRVIHSIPEEMKVPFQMFVAGFKYREIADKLGLPMGTVKSRLFFIRKRLKEELKDFSA
ECFp112439	ECF236	ECF236s3	Bacteroides finegoldii CL09T03C10, Bacteroides finegoldii CL09T03C10, Bacteroides finegoldii CL09T03C10	EKJ91035.1, WP_007763185.1, WP_007763185.1	GCA_000304195.1, GCF_000269545.1, GCF_000304195.1	MQEISFRNDILPLKDKLFRLALRITLDRAEAEDVVQDTMIRVWNKRDEWSQFESVEAYCLIVAKNLAIDRSQKKEAQNVELTPEMEEEPDANSPYDRMVHDEKMRIINKLVDELPEKQRLIMQLRDIEGESYKKIAALLNLTEEQVKVNLFRARQKVKQRYLEIDEYGL
ECFp97590	ECF240	ECF240s69	Bacteroides finegoldii CL09T03C10, Bacteroides finegoldii CL09T03C10, Bacteroides finegoldii CL09T03C10	EKJ91528.1, WP_007759014.1, WP_007759014.1	GCA_000304195.1, GCF_000269545.1, GCF_000304195.1	MSKQQATFDDFFSECYLKYREYIKNYIALRICRPYEAEDLAQDVFVRLWEYRTFVKPDTVWSLLFTIARNIVTDQIRRYYKQEDFVAYIYNKVNDSDRNTTEDVICYRELKEKHEEVVKSLPAKRRWIYELSFNHELSCPAIAGKLSLSPRTVECQLLLARKTVRGCLRNEFSQVG
ECFp84983	ECF240	ECF240s37	Bacteroides finegoldii CL09T03C10, Bacteroides finegoldii CL09T03C10, Bacteroides finegoldii CL09T03C10	EKJ91546.1, WP_007759038.1, WP_007759038.1	GCA_000304195.1, GCF_000269545.1, GCF_000304195.1	METIAYTYDDIITRSYEEYYQVILTYITYRITHRYEAEDLTQDVFVRLLDYKQMLRPDTVKYFLFTIARNIVIDYIRRYYKKQEIDSYIYDTMSTSTNETEEKIIGDDLMTMERTRLAAMPEQRRLIYTLNRFENKTSPEIANELNLSCRTVENHLFLGRREMREFFRNCI
ECFp105114	ECF26	ECF26s43	Bacteroides finegoldii CL09T03C10, Bacteroides finegoldii CL09T03C10, Bacteroides finegoldii CL09T03C10	EKJ91942.1, WP_007759738.1, WP_007759738.1	GCA_000304195.1, GCF_000269545.1, GCF_000304195.1	MDFEKEVSEIYPWILRVAKRFCRSMQDAEDLAGDTVYKMLINRDKFDVSKPLKPWCLAVMQNTYITQYNRNSLIHFIGYDSAVENASSDYASNLAMFNDVVSAIRRCAQKSCCMDSLIYCAQGYSYDEISELLNVPTGTVRSRISFGRKMLYQELDY
ECFp148108	ECF240	ECF240s69	Bacteroides finegoldii, Bacteroides finegoldii	CUN40074.1, WP_055278220.1	GCA_001404475.1, GCF_001404475.1	MSKQQATFDDFFSECYLKYREHIKNYIALRICRPYEAEDLAQDVFVRLWEYRTFVKPDTVWSLLFTIARNIVTDQIRRYYKQEDFVAYIYNKVNDSDRNTTEDVICYRELKEKHEEVVKSLPAKRRRIYELSFNHELSCPAIAGKLSLSPRTVECQLLLARKTVRGCLRNEFSQVG
ECFp167942	ECF255	ECF255s2	Bacteroides finegoldii	OKZ21650.1	GCA_001915495.1	MFFKRTISKLSDEELLTHYAQSGDTEYFGELYNRYIPLLYGLCLKYLQDEDRAQEAVMQLFEDLLPKLGNYEIKVFKSWLYRVAKNHCLQLLRKENKEIPLDYTINIMESDEFLHLLSEEESSEDRLKALHHCLKKLPEEQRTSITRFFLEEMSYADIVEQTGFTQNNVKSYIQNGKRNLKICIKKQTL
ECFp165368	-	-	Bacteroides finegoldii	OKZ24280.1	GCA_001915495.1	MTLNDQKRIISLWMQFLDGNEIAFSQLYCLFFDDLLIYGRRVGGDNEMVEDLIQDLFLKLYQKKITLEDNTRLRPFLFRALKNLIYNQLLRNSKLQPLPDYDFSFDLNYTIDDQLFLTQDQGLSDEVYRMLKGLTGRQKEIIYLRFIHEMSFDEISEIMEINIQSARNLLARSMEKLRKEAILAIILFFI
ECFp162210	ECF240	ECF240s32	Bacteroides finegoldii	OKZ24391.1	GCA_001915495.1	MFIADDNILGRLENDEKAFKELVDAYYTPLCVYSVQFTDSLEVSEDLVQDFFVRFWEKKLYRTVNGKLKQYLFNSIRNASIDYLRKHQSFVFTEIEEHAYIMDVNPDDEVPEEQLARLRHYLQQLSPQEYRILMEVVVHNKKYKEVAAELGISVNTVKTHLSHALKYLRSCKFITLFSLFSL
ECFp95806	ECF122	ECF122s1	Mycobacterium colombiense CECT 3035, Mycobacterium colombiense CECT 3035	EJO88087.1, WP_007772785.1	GCA_000222105.4, GCF_000222105.3	MTAKRPFEAVVVDHGPAVLRVCRAIVGPVDADDAWSETFLSALRGYPDLPADANVEAWLVTIAHRKAIDVTRARARRAVPTDNVPETAAQADPDGDDDLADALARLPAKQKQAVAYHYLAGLPYSDIAAILGGSADAARRAAADGIATLRRTYPGVTAGPAGTGEHR
ECFp115400	ECF127	ECF127s1	Mycobacterium colombiense CECT 3035	EJO88542.1	GCA_000222105.4	MAANEPVGPRPLRAVPDDDGGYPNWEAVYSDNVTWVYRTLFARVGNQTDAEDLTAEVFLAALRPLRLTATVAEVRAYLRATARTVLAAHWRETLGREITSIEDIEQPAESQDAISTAPQRVARVLDNLPDRYRQILESRFLQGNSIKESAAELGISVANAKVLQHRALRLAAQVNDGGRP
ECFp101539	ECF293	ECF293s8	Mycobacterium colombiense CECT 3035, Mycobacterium colombiense CECT 3035	EJO90147.1, WP_007770960.1	GCA_000222105.4, GCF_000222105.3	MVSPVAVPPEGTESERLVGGVPLASLVRDFHRPMVNFARTMVDSATVAEEAVQEAWVQVLQSADSFQGRSSVSTWLFGIVKHTASRHRRRESRIRHHEVLAVATEGEADDPLAGRMHPAGHPDAGHWRLPPSRRFLPEDHTVETELLGYVRAALDSLPERQRQLVILRDIVGTSADEAAALLELSAEAQRALLYRARGNLRAELEKRYQR
ECFp83441	ECF12	ECF12s8	Mycobacterium colombiense, Mycobacterium colombiense	OBB80326.1, WP_064884559.1	GCA_001665835.1, GCF_001665835.1	MTSNRTDAEDLVQETLLNAYAGLRAFEPGTNLNAWLRRIMTNTYINTYRRQKRRPTQYPTGEITDRQLVAGAPREPGGLRSAEDQALEMLPNPNLKAAMMGLPEQFRMAVYFADIAGYSYKEIAAMMGTQQGTVSSRINRGRKQLRDLLFDPSDNHAAPSPSRQLCNAPTYVGEGAGARHRVHPVRSVGQA
ECFp102523	ECF127	ECF127s1	Mycobacterium colombiense, Mycobacterium colombiense	OBB81093.1, WP_064883634.1	GCA_001665835.1, GCF_001665835.1	MAARNEPVGPRPLRAVPDSGDDAGYPNWEAVYSDNVTWVYRTLFARVGNQTDAEDLTAEVFLAALRPLRLTASVAEVRAYLRATARTVLAAHWRETLGREITSIEDIEQPAESQDAISTAPQRVARVLDNLPDRYRQILESRFLRGNSIKESAAELGISVANAKVLQHRALRLAAQVDDGGQP
ECFp109613	-	-	Mycobacterium colombiense, Mycobacterium colombiense	OBB81468.1, WP_064883253.1	GCA_001665835.1, GCF_001665835.1	MTSADPCPAGSIDCAVMAGRFEGEVVALMPALHSHAMRLTRNPADADDLLQDTMLKALNSLHTFRQGTNIRAWLYRIQTNSYISSYRRRQRKPAVPLTEEMLLSRQSVDARPWSSHVRAAEDEALDAMPDADLASAMRALPQTFRTVVYYADVEGLPVKQIAALTKSPAGTVMSRLHRGRRRLRTLLPQGLAR
ECFp105730	ECF293	ECF293s8	Mycobacterium colombiense, Mycobacterium colombiense	OBB86474.1, WP_064878744.1	GCA_001665835.1, GCF_001665835.1	MVTPVAVPPEGTESERLVGGVPLASLVRDFHRPMVNFARTMVDSATVAEEAVQEAWVQVLQSSDSFQGRSSVSTWLFGIVKHTASRHRRRESRIRHHEVLAAAEGECDDPLSGRMHPAGHPDAGHWRLPPSRRFLPEDHTVESELLGYVRAALDALPERQRQLVILRDIVGTSADEAAALLELSAEAQRALLYRARGNLRAELEKRYQR
ECFp79057	ECF122	ECF122s1	Mycobacterium colombiense, Mycobacterium colombiense	OBB88483.1, WP_064877298.1	GCA_001665835.1, GCF_001665835.1	MTAKRPFEAVVADHGPAVLRVCRAIIGPVDADDAWSETFLSALRGYPDLPADANVEAWLVTIAHRKAIDLTRARARRAVPTDDVPETAGPAEPDRDDDLADALARLPAKQKQAVAYHYLAGLPYSEIAAILGGSTDAARRAAADGIATLRRTYPGVAAGTTGTGEHR
ECFp102577	-	-	Mycobacterium colombiense, Mycobacterium colombiense	OBB89108.1, WP_064877119.1	GCA_001665835.1, GCF_001665835.1	MATPTMLPHSIDDRCGQAVVFRDPASNAQLAARFEREVIPLRNRLYAMALRVTRDRHDAEDLVQDTLMNAYAGFPTFREGTDLVAWLCRIMHNSWINSCRKKRRWRTEVSAGGVSDDRLALYAARSATVVRSAELTALESLPDSVIKAALMTLTEESRLAIYYADVEGMSYREIADITNVAVGTVKSRLHRGRRQLRKTLRGSRPKRLEIEHIREPGPMIDSVSLEVT
ECFp109815	ECF293	ECF293s8	Mycobacterium colombiense, Mycobacterium colombiense	OBH53392.1, WP_064954246.1	GCA_001667905.1, GCF_001667905.1	MVTPVSVPPEGTESERLVGGVPLASLVRDFHRPMVNFARTMVDSATVAEEAVQEAWVQVLQSSDSFQGRSSVSTWLFGIVKHTASRHRRRETRIRHHEVLAAATEGDADDPLSGRMHPAGHPDAGHWRLPPSRRFLPEDHTVESELLGYVRAALDALPERQRQLVILRDIVGTSADEAAALLELSAEAQRALLYRARGNLRAELEKRYQR
ECFp95443	ECF122	ECF122s1	Mycobacterium colombiense, Mycobacterium colombiense	OBH58891.1, WP_064952537.1	GCA_001667905.1, GCF_001667905.1	MTAKRPFEAVVVDHGPAVLRVCRAIVGPVDADDAWSETFLSALRGYPDLPADANIEAWLVTIAHRKAIDLTRARARRAVPTDDVPETAGSADTDRDDDLADALARLPAKQKQAVAYHYLAGLPYSEIAAILGGSPDAARRAAADGIATLRRTYPGVAAGTTGTGEHR
ECFp80114	ECF12	ECF12s8	Mycobacterium colombiense, Mycobacterium colombiense	OBH64998.1, WP_064950469.1	GCA_001667905.1, GCF_001667905.1	MLNAYAGLRTFEPGTNLKAWLRRIMTNTYISSYRMQKRRPAQHPAGEISDQQLAARAPREPGGLRSAEDQALEMLPDPYLKAAMMVLPEQFRIVVYLADIAGYSYKEIAAMTGTRQGTVSSRLNRARKQLRDLLSDSPINHAASTIDEARAEPPNGEQLSTAPSAAAVIRPALSTVRGRSRHGYRVHSTRSVEQQA
ECFp82421	ECF127	ECF127s1	Mycobacterium colombiense, Mycobacterium colombiense	OBH65957.1, WP_064950273.1	GCA_001667905.1, GCF_001667905.1	MAARNEPVGPRPLRAVPDSRDDGGYPNWEAVYSDNMSWVYRTLFARVGNQTDAEDLTAEVFLAALRPLRLTASVAEVRAYLRATARTVLAAHWRETLGREITSIEDIEQPADSQDAISTAPQRVARVLDSLPDRYRQILESRFLQGNSIKESAAELGISVANAKVLQHRALRLAAQVNDGGQP
ECFp84543	ECF127	ECF127s1	Mycobacterium colombiense, Mycobacterium colombiense	OBI36541.1, WP_065030712.1	GCA_001672755.1, GCF_001672755.1	MAARNEPVGPRPLRAVPDSGDDAGYPNWEAVYSDNVTWVYRTLFARVGNQTDAEDLTAEVFLAALRPLRLTASVAEVRAYLRATARTVLAAHWRETLGREITSIEDIEQPAESQDAISTAPQRVARVLDNLPDRYRQILESRFLQGNSIKESAAELGISVVNAKVLQHRALRLAAQVNDGGQP
ECFp91502	ECF293	ECF293s8	Mycobacterium colombiense, Mycobacterium colombiense	OBI38738.1, WP_065029885.1	GCA_001672755.1, GCF_001672755.1	MVTPVAVPPEGTESERLVGGVPLASLVRDFHRPMVNFARTMVDSATVAEEAVQEAWVQVLQSSDSFQGRSSVSTWLFGIVKHTASRHRRRESRIRHHEVLAAAAEGEADDPLSDRMHPAGHPDAGHWRLPPSRRFLPEDHTVENELLGYVRAALDALPERQRQLVILRDIVGTSADEAAALLELSAEAQRALLYRARGNLRAELEKRYQR
ECFp111306	ECF122	ECF122s1	Mycobacterium colombiense, Mycobacterium colombiense	OBI42976.1, WP_065028151.1	GCA_001672755.1, GCF_001672755.1	MTAKRPFEAVVVDHGPAVLRVCRAIVGPVDADDAWSETFLSALRGYPDLPADANVEAWLVTIAHRKAIDLTRARARRAVPTGNVPETAGPADSDRDDDLADALARLPAKQKQAVAYHYLAGLPYSEIAAILGGSPDAARRAAADGIATLRRTYPGLAAGTTGTGEHR
ECFp91672	ECF12	ECF12s8	Mycobacterium colombiense, Mycobacterium colombiense, Mycobacterium sp. 1245499.0, Mycobacterium sp. 1482292.6, Mycobacterium colombiense, Mycobacterium colombiense, Mycobacterium sp. 1245499.0, Mycobacterium sp. 1482292.6	OBJ06472.1, OBJ60799.1, OBL14028.1, OBJ09115.1, WP_065057112.1, WP_065057112.1, WP_065057112.1, WP_065057112.1	GCA_001673005.1, GCA_001673175.1, GCA_001673615.1, GCA_001672995.1, GCF_001673005.1, GCF_001673175.1, GCF_001673615.1, GCF_001672995.1	MTSNQADAEDLVQETMLNAYVGLSAFEPGTNLKAWLRRIMINTYIDSYRRQKRRPAQYPTDEITDRQLAASAPRTSGALRSAEDQALEMLPDPYLKAAMMVLPEQFRMAVYFADIAGYSYKEIAAMTDTRQGTVSSRINRGRKQLRDLLVDSPVDHAARPIDEAPSGATQKRASVNGDE
ECFp96531	ECF127	ECF127s1	Mycobacterium colombiense, Mycobacterium colombiense, Mycobacterium colombiense, Mycobacterium colombiense, Mycobacterium colombiense, Mycobacterium colombiense, Mycobacterium colombiense, Mycobacterium colombiense, Mycobacterium colombiense, Mycobacterium colombiense, Mycobacterium colombiense, Mycobacterium colombiense	OBJ07080.1, OBJ17733.1, OBJ41905.1, OBJ27114.1, OBJ61461.1, OBK61327.1, WP_065056880.1, WP_065056880.1, WP_065056880.1, WP_065056880.1, WP_065056880.1, WP_065056880.1	GCA_001673005.1, GCA_001673015.1, GCA_001673075.1, GCA_001673085.1, GCA_001673175.1, GCA_001673505.1, GCF_001673005.1, GCF_001673015.1, GCF_001673075.1, GCF_001673085.1, GCF_001673175.1, GCF_001673505.1	MAARNEPVGPRPLRAVPDSGDDAGYPNWEAVYSDNVTWVYRTLFARVGNQTDAEDLTAEVFLAALRPLRLTASVAEVRAYLRATARTVLAAHWRETLGREITSIEDIEQPAESQDAISTAPQRVARVLDSLPDRYRQILESRFLQGNSIKESAAELGISVANAKVLQHRALRLAAQVNDGGQP
ECFp116043	ECF293	ECF293s8	Mycobacterium colombiense, Mycobacterium colombiense, Mycobacterium colombiense, Mycobacterium colombiense	OBJ14332.1, OBJ62877.1, WP_065055381.1, WP_065055381.1	GCA_001673005.1, GCA_001673175.1, GCF_001673005.1, GCF_001673175.1	MVTPVSVPPEGTESERLVGGVPLASLVRDFHRPMVNFARTMVDSATVAEEAVQEAWVQVLQSSDSFQGRSSVSTWLFGIVKHTASRHRRRETRIRHHEVLAAATEGDADDPLSGRMHPAGHPDAGHWRLPPSRRFLPEDHTVESELLGYVRAALDALPDRQRQLVILRDIVGTSADEAATLLELSAEAQRALLYRARGNLRAELEKRYQR
ECFp95179	ECF122	ECF122s1	Mycobacterium colombiense, Mycobacterium colombiense	OBJ23354.1, WP_065051188.1	GCA_001673005.1, GCF_001673005.1	MTAKRPFEAVVVDHGPAVLRVCRAIVGPVDADDAWSETFLSALRGYPDLPADANIEAWLVTIAHRKAIDLTRARARRAVPTDDVPETAGPADPDRDDDLADALARLPAKQKQAVAYHYLAGLPYSEIAAILGGSPDAARRAGADGIATLRRTYPGVAAGTTGTGEHR
ECFp95256	ECF293	ECF293s8	Mycobacterium colombiense, Mycobacterium colombiense	OBJ23087.1, WP_075237482.1	GCA_001673015.1, GCF_001673015.1	MVTPVSVPPEGTESERLVGGVPLASLVRDFHRPMVNFARTMVDSATVAEEAVQEAWVQVLQSSDSFQGRSSVSTWLFGIVKHTASRHRRRETRIRHHEVLAAATEGDADDPLSRRMHPAGHPDAGHWRLPPSRRFLPEDHTVESELLGYVRAALDALPDRQRQLVILRDIVGTSADEAAALLELSAEAQRALLYRARGNLRAELEKRYQR
ECFp100259	ECF122	ECF122s1	Mycobacterium colombiense, Mycobacterium colombiense, Mycobacterium colombiense, Mycobacterium colombiense, Mycobacterium colombiense, Mycobacterium colombiense, Mycobacterium colombiense, Mycobacterium colombiense	OBJ26374.1, OBJ31472.1, OBJ34906.1, OBJ65350.1, WP_065075285.1, WP_065075285.1, WP_065075285.1, WP_065075285.1	GCA_001673015.1, GCA_001673075.1, GCA_001673085.1, GCA_001673195.1, GCF_001673015.1, GCF_001673075.1, GCF_001673085.1, GCF_001673195.1	MTAKRPFEAVVVDHGPAVLRVCRAIVGPVDADDAWSETFLSALRGYPDLPADANIEAWLVTIAHRKAIDLTRARARRAVPTDDVPETGGPAHPDRDDDLTDALARLPAKQKQAVAYHYLAGLPYSEIAAILGGSPDAARRAAADGIATLRRTYPGVAAGTTGTGEHR
ECFp100183	ECF293	ECF293s8	Mycobacterium colombiense, Mycobacterium colombiense, Mycobacterium colombiense, Mycobacterium colombiense, Mycobacterium colombiense, Mycobacterium colombiense, Mycobacterium colombiense, Mycobacterium colombiense	OBJ24395.1, OBJ41758.1, OBJ73852.1, OBK69197.1, WP_065074262.1, WP_065074262.1, WP_065074262.1, WP_065074262.1	GCA_001673075.1, GCA_001673085.1, GCA_001673195.1, GCA_001673505.1, GCF_001673075.1, GCF_001673085.1, GCF_001673195.1, GCF_001673505.1	MVTPVSVPPEGTESERLVGGVPLASLVRDFHRPMVNFARTMVDSATVAEEAVQEAWVQVLQSSDSFQGRSSVSTWLFGIVKHTASRHRRRETRIRHHEVLAAATEGDADDPLSGRMHPAGHPDAGHWRLPPSRRFLPEDHTVESELLGYVRAALDALPDRQRQLVILRDIVGTSADEAAALLELSAEAQRALLYRARGNLRAELEKRYQR
ECFp97895	ECF12	ECF12s8	Mycobacterium colombiense, Mycobacterium colombiense, Mycobacterium colombiense, Mycobacterium colombiense	OBJ35267.1, OBJ36329.1, WP_065075026.1, WP_065075026.1	GCA_001673075.1, GCA_001673085.1, GCF_001673075.1, GCF_001673085.1	MTSNQADAEDLVQETMLNAYVGLSAFEPGTNLKAWLRRIMINTYIDSYRRQKRRPAQYPTDEITDRQLAASAPRTSGALRSAEDQALEMLPDPYLKAAMMVLPEQFRMAVYFADIAGYSYKEIAAMTDTRQGTVSSRINRGRKQLRDLLVDSPVDHAARPIDQAPSGATQKRASVNGDE
ECFp99043	ECF122	ECF122s1	Mycobacterium colombiense, Mycobacterium colombiense	OBJ60874.1, WP_065141840.1	GCA_001673175.1, GCF_001673175.1	MTAKRPFEAVVVDHGPAVLRVCRAIVGPVDADDAWSETFLSALRGYPDLPADANIEAWLVTIAHRKAIDLTRARARRAVPTDDVPETAGPADPDRDDDLAEVLARLPAKQKQAVAYHYLAGLPYSEIAAILGGSPDAARRAGADGIATLRRTYPGVAAGTTGTGEHR
ECFp80919	ECF127	ECF127s1	Mycobacterium colombiense, Mycobacterium colombiense	OBJ73446.1, WP_075235986.1	GCA_001673195.1, GCF_001673195.1	MAARNEPVGSRPLRAVPDSGDDAGYPNWEAVYSDNVTWVYRTLFARVGNQTDAEDLTAEVFLAALRPLRLTASVAEVRAYLRATARTVLAAHWRETLGREITSIEDIEQPAESQDAISTAPQRVARVLDSLPDRYRQILESRFLQGNSIKESAAELGISVANAKVLQHRALRLAAQVNDGGQP
ECFp108140	ECF12	ECF12s8	Mycobacterium colombiense, Mycobacterium colombiense	OBK66496.1, WP_065125878.1	GCA_001673505.1, GCF_001673505.1	MTSNQADAEDLVQETMLNAYVGLSAFEPGTNLKAWLRRIMINTYIDSYRRQKRRPAQYPTDEITDRQLAASTPRTSGALRSAEDQALEMLPDPYLKAAMMVLPEQFRMAVYFADIAGYSYKEIAAMTDTRQGTVSSRINRGRKQLRDLLVDSPVDHAARPIDQAPSGATQKRASVNGDE
ECFp114731	ECF122	ECF122s1	Mycobacterium colombiense, Mycobacterium colombiense, Mycobacterium colombiense, Mycobacterium colombiense	OBK69077.1, OMC31463.1, WP_065125200.1, WP_065125200.1	GCA_001673505.1, GCA_001954115.1, GCF_001673505.1, GCF_001954115.1	MTAKRPFEAVVVDHGPAVLRVCRAIVGPVDADDAWSETFLSALRGYPDLPADANIEAWLVTIAHRKAIDLTRARARRAVPTDDVPETAGPADPDRDDDLADALARLPAKQKQAVAYHYLAGLPYSEIAAILGGSPDAARRAAADGIATLRRTYPGVAAGTTGTGEHR
ECFp163078	ECF127	ECF127s1	Mycobacterium colombiense, Mycobacterium colombiense	OMB90494.1, WP_076103469.1	GCA_001953985.1, GCF_001953985.1	MAARNEPVGPRPLRAVPDNGDAGYPNWEAVYSDNVTWVYRTLFARVGNQTDAEDLTAEVFLAALRPLRLTASVAEVRAYLRATARTVLAAHWRETLGREITSIEDIEQPADSQDAISTAPQRVARVLDSLPDRYRQILESRFLQGNSIKESAAELGISVANAKVLQHRALRLAAQVNDGGQP
ECFp162777	-	-	Mycobacterium colombiense	OMB94799.1	GCA_001953985.1	MLNAYVGLTAFEPGTNLKAWLRRIMINTYIDSYRRQKRRPAQYPTDEITDRQLAASAPRTPEGLQSAEDQALEMLPDPLLKAAMMVLPEQFRMAVYFADIAGYSYKEIADTTDTRQGTVSSRINRGRKQLRDLLFDSVGPVAGTVDKARSVATQQRVNGAE
ECFp161584	ECF122	ECF122s1	Mycobacterium colombiense, Mycobacterium colombiense, Mycobacterium colombiense, Mycobacterium colombiense, Mycobacterium colombiense, Mycobacterium colombiense	OMB94858.1, OMC24447.1, OMC25593.1, WP_076102203.1, WP_076102203.1, WP_076102203.1	GCA_001953985.1, GCA_001954055.1, GCA_001954075.1, GCF_001953985.1, GCF_001954055.1, GCF_001954075.1	MTAKRPFEAVVVDHGPAVLRVCRAIVGPVDADDAWSETFLSALRGYPDLPADANIEAWLVTIAHRKAIDLTRARARRAVPTGDVPETAGPADPDRDDDLADALARLPAKQKQAVAYHYLAGLPYSEIAAILGGSPDAARRAAADGIATLRRTYPGVAAGTTGTGEHR
ECFp163434	ECF293	ECF293s8	Mycobacterium colombiense, Mycobacterium colombiense	OMB96576.1, WP_076101601.1	GCA_001953985.1, GCF_001953985.1	MVTPVSVPPEGTESERLVGGVPLASLVRDFHRPMVNFARTMVDSATIAEEAVQEAWVQVLQSSDSFQGRSSVSTWLFGIVKHTASRHRRRETRIRHHEVLAAATEGDADDPLSGRMHPAGHPDAGHWRLPPSRRFLPEDHTVESELLGYVRAALDALPERQRQLVILRDIVGTSADEAAALLDLSAEAQRALLYRARGKLRAELEKRYQR
ECFp164660	ECF293	ECF293s8	Mycobacterium colombiense, Mycobacterium colombiense, Mycobacterium colombiense, Mycobacterium colombiense	OMC14079.1, OMC25026.1, WP_076056468.1, WP_076056468.1	GCA_001954055.1, GCA_001954115.1, GCF_001954055.1, GCF_001954115.1	MVTPVSVPPEGTESERLVGGVPLASLVRDFHRPMVNFARTMVDSATIAEEAVQEAWVQVLQSSDSFQGRSSVSTWLFGIVKHTASRHRRRETRIRHHEVLAAATEGDADDPLSGRMHPAGHPDAGHWRLPPSRRFLPEDRTVESELLGYVRAALDALPERQRQLVILRDIVGTSADEAAALLDLSAEAQRALLYRARGKLRAELEKRYQR
ECFp166022	ECF127	ECF127s1	Mycobacterium colombiense, Mycobacterium colombiense	OMC20483.1, WP_076107610.1	GCA_001954055.1, GCF_001954055.1	MAARNEPVGPRPLRAVPDNGDDAGYPNWEAVYSDNVTWVYRTLFARVGNQTDAEDLTAEVFLAALRPLRLTASVAEVRAYLRATARTVLAAHWRETLGREITSIEDIEQPADSQDAISTAPQRVARVLDSLPDRYRQILESRFLQGNSIKESAAELGISVANAKVLQHRALRLAAQVNDGGQP
ECFp162177	-	-	Mycobacterium colombiense	OMC24387.1	GCA_001954055.1	MLNAYVGLTAFEPGTNLKAWLRRIMINTYIDSYRRQKRRPAQYPTDEITDRQLAASAPRTPEGLRSAEDQALEMLPDPLLKAAMMVLPEQFRMAVYFADIAGYSYKEIADMTDTRQGTVSSRINRGRKQLRDLLFDSVGPVAGTVDKARSVATQQRVNGAE
ECFp166360	ECF293	ECF293s8	Mycobacterium colombiense, Mycobacterium colombiense	OMC20706.1, WP_076189124.1	GCA_001954075.1, GCF_001954075.1	MVTPVSVPPEGTESERLVGGVPLASLVRDFHRPMVNFARTMVDSATIAEEAVQEAWVQVLQSSDSFQGRSSVSTWLFGIVKHTASRHRRRETRIRHHEVLAAATEGDADDPLSGRMHPAGHPDAGHWRLPPSRRFLPEDRTVEGELLGYVRAALDALPERQRQLVILRDIVGTSADEAAALLDLSAEAQRALLYRARGKLRAELEKRYQR
ECFp163081	ECF127	ECF127s1	Mycobacterium colombiense, Mycobacterium colombiense	OMC21282.1, WP_076188963.1	GCA_001954075.1, GCF_001954075.1	MAARNEPVGPRPLRAVPDSGDDAGYPNWEAVYSDNVTWVYRTLFARVGNQTDAEDLTAEVFLAALRPLRLTASVAEVRAYLRATARTVLAAHWRETLGREITSIEDIEQPADSQDAISTAPQRVARVLDSLPDRYRQILESRFLQGNSIKESAAELGISVANAKVLQHRALRLAAQVNDGGQP
ECFp161218	-	-	Mycobacterium colombiense	OMC23038.1	GCA_001954075.1	MLNAYVGLTAFEPGTNLKAWLRRIMINTYIDSYRRQKRRPAQYPTDEITDRQLAASAPRTPEGLRSAEDQALEMLPDPLLKAAMMVLPEQFRMAVYFADIAGYSYKEIAAMTDTRQGTVSSRINRGRKQLRDLLFDSVGPVAGTVDKALSVATQQRVNGAE
ECFp168309	-	-	Mycobacterium colombiense	OMC31403.1	GCA_001954115.1	MLNAYVGLTAFEPGTNLKAWLRRIMINTYIDSYRRQKRRPAQYPTDEITDRQLAASAPRTPEGLQSAEDQALEMLPDPLLKAAMMVLPEQFRMAVYFADIAGYSYKEIADMTDTRQGTVSSRINRGRKQLRDLLFDSVGPVAGTVDKARSVATQQRVNGAE
ECFp165392	ECF127	ECF127s1	Mycobacterium colombiense, Mycobacterium colombiense	OMC32865.1, WP_076052022.1	GCA_001954115.1, GCF_001954115.1	MAARNEPVGPRRLRAVPDNGDDAGYPNWEAVYSDNVTWVYRTLFARVGNQTDAEDLTAEVFLAALRPLRLTASVAEVRAYLRATARTVLAAHWRETLGREITSIEDIEQPADSQDAISTAPQRVARVLDSLPDRYRQILESRFLQGNSIKESAAELGVSVANAKVLQHRALRLAAQVNDGGQP
ECFp78174	-	-	Desulfosporosinus youngiae DSM 17734, Desulfosporosinus youngiae DSM 17734	EHQ87969.1, WP_007779656.1	GCA_000244895.1, GCF_000244895.1	MHDNEAQNILKGDEELIQAILTGNGERYADIVERYQTGLFRTAYYYTQNVEDARDLTQDIFIKAYNSLAAFRQGSAFSTWLYRIAVNHCIDWCRKKKPQYVEDCCLDNFCTEEDGPEDLFLQREIASEVQAAVGSLPAIYSTVLILYYFEDFSPQQIAEITDTPKRTVETRLFRGRKMLKEKLHSTPSGGEGHDMLSKPGQLAQLR
ECFp84736	ECF235	ECF235s3	Desulfosporosinus youngiae DSM 17734, Desulfosporosinus youngiae DSM 17734	EHQ88558.1, WP_007781110.1	GCA_000244895.1, GCF_000244895.1	MSDRIEEIYKEHARSVYKFLLSLSHDADTAEELTQETFYRAVYSIDKYDGICKISVWLCQIAKHVWYQELRKRNRQTAQELTEDIPDSSTPEQSALLARDKLSLYKAIHTLSEPMREVVHMRLSGEFSFSEIGEVLGKSENWARTTFYRAKQKIMGVLSC
ECFp104341	-	-	Desulfosporosinus youngiae DSM 17734, Desulfosporosinus youngiae DSM 17734	EHQ88663.1, WP_007781339.1	GCA_000244895.1, GCF_000244895.1	MSMQDPKVTELYQENYPKVFSFLLNATNDPVLTEDLVQETFIRALNKLDTFRHEASIIVWLNRIGYNLFLDHVRKKNPILIDDFEGQVITEDSSAEEVEQKLMSECIRSKIQLLRENYRTPLYLDINGYSNQEIAEILNCSLDNAKIRLHRAKKKIKEILDDDCNMYYDERNVLCCSQKK
ECFp80761	-	-	Desulfosporosinus youngiae DSM 17734, Desulfosporosinus youngiae DSM 17734	EHQ88716.1, WP_007781444.1	GCA_000244895.1, GCF_000244895.1	MSKDVLTNLYSKQASIIYSYLLKHGCRKEVAEEIVQDSFVKAIEHFHAVEPEKLSAWVFKVALNNYRNYLKKASVREELLIDETHFLKKIAKDNALEDILLLEEKATEIHDCLNSLKESYKELLILKYEMELSYKEIGKMLALPDQTVKTYLFRARTAFKRVWRDHHGR
ECFp108663	-	-	Desulfosporosinus youngiae DSM 17734, Desulfosporosinus youngiae DSM 17734	EHQ89119.1, WP_007782430.1	GCA_000244895.1, GCF_000244895.1	MKEIEKVYFEYKQDIYHYLLSLTHDPALSEDLLSETFVKAIFSLRNFKGNSSIKTWLLGIARHLWLQNLRKVRPTVEYSDLLDVYVTDGTMDRVIAKQIAGRVRELLKTKDQRTQKIISMRVNGISYYEISEKIGVSENSARVIDFRTKKWLRSVLEREELI
ECFp94607	-	-	Desulfosporosinus youngiae DSM 17734, Desulfosporosinus youngiae DSM 17734	EHQ89497.1, WP_007783216.1	GCA_000244895.1, GCF_000244895.1	MKKDLIGKARQGDLDAWEVLIREIYPQASKQAFCLLRDKDLALDAVQNTMLKVFNNLSGLKDDGAFTGWWRRILTNEVYLLLRFSSRVMPGITPELLNTGELSVEDAVTLKLEMGQAIKGLPLEQQQILLDIDLRGLNLQEAAVEYNLPLGTVKSRLFRARARLQETLKQYRKKPKERIDMTLEPSDIKDRICDYLEGTMEAAARNTFEQELSQNPAWQEEMKKQKDFLTFLHSLTGKITLSVAEIKDKVQAVIEKTEDYEEIVDATFFEQGKPTTMTSHIWFKKPDSYRTDGDSASTGPITVIMKDGIMLSWLADKRQVRKLILSQEYRERGNFNFPDSLKAMAENKSSRILGTEYLQGRPVLHVQFSEQVPGLGEMNTHHWMDKETWMPIRTEYYNVKGELVNRREVRELRLNQGLPDSLFELDLPEGVTIEEENSQVLNLPQDITLTEAAERLHQAPYSLPGQNYKIKHQWIEIKEGKGALLSMYSVLGEQNPLLIVTQGPVPHTNLPPNSSTEPVEIEFDGRKTTGGLIKVELAGVKYMLEWEDNGYYYTCGGQLEKAELLKVPGKLKRAE
ECFp115930	ECF	ECFs76	Desulfosporosinus youngiae DSM 17734, Desulfosporosinus youngiae DSM 17734	EHQ89739.1, WP_007783717.1	GCA_000244895.1, GCF_000244895.1	MEVNSSFDETYELLFPLIYRFVSIRIPKADVEDVTAEIIVKVWRNLPNMEKLSALKPWALKIAAHQIADYYRSHKRTPVMALDDTPLPLPQTDQSESWATLLSVKETLAKLSPQQVNVIQLRLIEGFSAIEAAEILGTTQQAVDSLLYRAKKGFRKIYQGNLDRGGRVR
ECFp84288	-	-	Desulfosporosinus youngiae DSM 17734, Desulfosporosinus youngiae DSM 17734	EHQ90337.1, WP_042339783.1	GCA_000244895.1, GCF_000244895.1	MTTKKSSFNEYGMETWYQQTVKKLYSFTYSLLQNREEAEDITQETYFRCLRRDTKSFPPYPYLKKVARNLIYDRYRHWQKIGSQMDDHSLTEDVSATEENWETRALVQELMNQLPEQYRQVLELRIIEGYSRKETAERMERSEDAIRGLQYRALQALRDLFKAADGNGG
ECFp104735	-	-	Desulfosporosinus youngiae DSM 17734, Desulfosporosinus youngiae DSM 17734	EHQ90768.1, WP_007785337.1	GCA_000244895.1, GCF_000244895.1	MFFSKERKNQIDDELYERCYHRVFTAVNLIVRDPELTKDAVQEGFYKAFCNVQQLREKNKFCAWVIRIAINQAKNMLRKNSRQVLTNEVELSRQIDTSGYNLPDPVSDSVLLKNEVTNVLAELNPADREILVLKYLLDYSTEEIAAILETSTQNVNQRLRRAREKYRIKNTLNKSSESLERCGL
ECFp150726	-	-	Thiomonas bhubaneswarensis	CUA99600.1	GCA_001517285.1	MTDATLIDSTELNRFCAEVRVRATRMALIELRDAALAADVVQDSLLKLVSNYKSRPADEWAPLFYSILRNRITDMHRRRKVEKIFDFFFSSDEEEDQAPGWEQIADEALGPEQQIANGQLAGRIADAISTLSPRQREAFLLREMEGLSIVDTAAAMKVSEGSVKTHHMRALTRLRELLESDHPAKV
ECFp103254	-	-	Thalassobius mediterraneus, Thalassobius mediterraneus, Thalassobius mediterraneus, Thalassobius mediterraneus	CUH68089.1, CUH73340.1, WP_058244498.1, WP_058244498.1	GCA_001458255.1, GCA_001458275.1, GCF_001458255.1, GCF_001458275.1	MIGKRRAYEELLVVEARTGDRSAIEALVRLRGPRLLVHATRLLGDRDQAQDAVQEAWVEILRGLPGLRAAAAFPAWSTQIVTRRCVRIIKGLQKGRALAAELTPLIETEQPEPDDEAARLRWAIDQLPAEQAATIALFYLEDMRLTEVAIALDIPQGTVKSRLSKARGALRALLEGEGDDHEIH
ECFp92521	-	-	Thalassobius mediterraneus, Thalassobius mediterraneus, Thalassobius mediterraneus, Thalassobius mediterraneus	CUH69801.1, CUH70991.1, WP_058242318.1, WP_058242318.1	GCA_001458255.1, GCA_001458275.1, GCF_001458255.1, GCF_001458275.1	MAKESKQIPPTVIAAAQAGEAQALEALVRAVQDRVHHLALRMLADPALAQDATQEILIRVVTKLSTFRGEARFSTWVYRIATNYLLTARKVLARDPGLSFEMFEVDLLDGLADPAQAAPEDHVMLNELRLRCTMAMLLCLDRDHRAAYVLGDILELSQSEAADALEITPANYRQRLSRARTKVTDFTARSCGVARAGAACSCPRRLPAAQTMGRLGDQPDPLLAGAQGYEAAVQMARETSADLVASKLQQGAAPKEAPVDYARAILRMVETHAETPPPS
ECFp104476	ECF23	ECF23s29	Exiguobacterium mexicanum, Exiguobacterium mexicanum	KGI86147.1, WP_034778720.1	GCA_000763125.1, GCF_000763125.1	MDDQAIIDLYWRRSERAIEATAQKYGGYCHTISYNILNSREDADECVNDTYMKAWQAIPPTRPARLAAYLAKLVRNVSLHKYEKANAKKRGAGQVPLIVGELEHCLASSVATDSEVVELLNDFLAQLPQETRQIFMGRYFHFQSIKDIAKMRQVSESKVKMVLLRTRNDLKQVLEAEGVAL
ECFp82627	ECF286	ECF286s11	Actinoalloteichus hymeniacidonis	AOS61014.1	GCA_001747425.1	MVRLRGGAAVLDEGTARGPGDDSTTPIVALIPTTPWLPTVASTAPDDAAFAVLVRDYSRQVFGIALRMLGDRAEAEDVTQDVFLICWRKIDGLADPQAVGGWLCRIAQRRALEVLRARRRRRTEPYAQVPESAMISGLGVTGRCCVQPERAAETSAALRDLGCAVRTLTAPQRVVWLLIEVAGISHAEAARLLDLDEQAVRGRLCRARSRLAVALRAWR
ECFp114178	-	-	Actinoalloteichus hymeniacidonis, Actinoalloteichus hymeniacidonis	AOS61307.1, WP_069846229.1	GCA_001747425.1, GCF_001747425.1	MAPEPEPDAWKLVLAAQTGDPVAFAALYRRYAGLVHRYTLHRTGDHGLAEDLTSETFLRALRRIGTLRYQGRDPGAWLVTIARNLVFDHLKSSRHRLEVPTEDPNTRLLSQHWALDPEQQVIARLTLIEVTGQLGRLVADQQECLRLRFLQGLSVAETAHRLGRNEAAVRALQQRAVRRLAGLLRTRLR
ECFp91973	-	-	Actinoalloteichus hymeniacidonis, Actinoalloteichus hymeniacidonis	AOS62023.1, WP_069847199.1	GCA_001747425.1, GCF_001747425.1	MVMHRIRRPPPAERAAAFTEAYHRLYPRVLAFMLRRVGDRGVAEDLASKVFQIGWEHVDSRLLWTNAWFFGTARTVLAEHHHRAPRLAELHRRPAVEFGRPPATGDDLRALAALDALDSLTEEQREVLLLHYWEGLDSVEVAYALRRSRSAIWLRLYRARRAFRAAYLSRSGSW
ECFp91768	-	-	Actinoalloteichus hymeniacidonis	AOS62207.1	GCA_001747425.1	MRDDEPQTDDHLLALVGNGDERALGGLYARYGPVVFVFVLARVSDRGVAEEVSADVWLGCWRSARAFRRDAKVLTWLLGIAKRQISMHTRRKRLPQQPLDDAQVNEVPSEDLGPAELIIAADQTAAVLHALDALPESLAEVVRLAWLHELPYEEITQVLGVPLGTVKSRVSRARRLLREEMRRQDA
ECFp105609	ECF36	ECF36s2	Actinoalloteichus hymeniacidonis	AOS63254.1	GCA_001747425.1	MTIALIFRSVTWPADADVDLDTTDSALAASAGDRRALERFIRATQHDVWRFTAHLAGTASADDLTQETYLRMLRGLSSFQGRCSARIWLLSIARRVVVDQYRKAGRRPRQVSGMDLTQLADATARPGSTSGGFEDAVELDLLLADLAPQRREVLVLTQLLGLSYEEAALVCRCPVGTIRSRVARARSELIRALNAAHDGE
ECFp85769	ECF36	ECF36s2	Actinoalloteichus hymeniacidonis, Actinoalloteichus hymeniacidonis	AOS64841.1, WP_069851174.1	GCA_001747425.1, GCF_001747425.1	MTEEQVTALALAAGRGDRAALEAWVRATQRDVWRFLAHLADPGSADDLTQETYLRAFSSLPRFAARSSARTWLISIARRVVVDKIRSQTARPRLAREVDWQQAAEADAARRHQKAAGFEDIVELNMLLDALDESRRSAIVLTQILGLSYAEAADVCECEIGTIRSRVARAREDLLRARERAQDTG
ECFp90644	ECF118	ECF118s1	Actinoalloteichus hymeniacidonis	AOS65647.1	GCA_001747425.1	MGDPTAVVESCQVDRGVVVRVAGSARGAVMCRGSRESENRRFESSVYRDVRPVRAALHRLDEERLVRLVARGDRAAFEELYRRTAPWMAVRLRRRCTDEQIIAEVMQETYLAVWRAAGAFAGGAAGGTAVGWLWTIAARRLIDAFRRRAHHAEPPPAASRPAMPAAEDEALAATVGGDVGDALRRLAPELRQVLQAMVLDGLSVRETAVLLGVPEGTVKTRARRARTVMRKALT
ECFp83259	ECF122	ECF122s1	Actinoalloteichus hymeniacidonis, Actinoalloteichus hymeniacidonis	AOS65887.1, WP_069852680.1	GCA_001747425.1, GCF_001747425.1	MSKKPFEQIVAEHANMVLRVCRAVVGQADAEDAWSETFLAALQAYPKLRAGANVQAWLVTTAHRKALDITRARVRDPVSTTTDVLVDQPTTTGLPEAPDHDLWAALKALPPRQRHTIAYRYLGGLPYKDIAEITGGTVEASRRAAADGVKTLRRIYAGHPHPRGDTR
ECFp149060	-	-	Desulfotomaculum arcticum	SFF98831.1	GCA_900113335.1	MRKKSLKLPSASTYNQPAEGEINMTVYQEVFNRYYPFVCRQLTYLLGNRTEAEDITQETFIKLYHSPPPDFQNIGGWLARVATNLAYNYMRSEKSRKRREEKVNHKFISDTPEEHAIKGEETDYIKRALASLDDRSRLCLIMKHSGFSYEEIASATGLKKSSVGTIIARSQLKFKKFYMQTKGSDA
ECFp147443	ECF	ECFs26	Desulfotomaculum arcticum	SFG10321.1	GCA_900113335.1	MTVVEELKKAKKGDLKAIDQICLATWEPLYRFIYYKVQNREEAEDITQETYVKTLTYLQEHQAPRDNFMGFIKTVALNILRDRWRQKKRRGIPVNFDGINPQETAGLDQQNAIAQRLQIEEALAKLSEDQRAILDLRIIKGYSVAETAKLVGKTQAAVRTAQYRALQALAQIMDGH
ECFp149155	-	-	Desulfotomaculum arcticum	SFG13460.1	GCA_900113335.1	MGRNEGDLECRAIYDPADLIKIYDYYLPRVYKYIRYRINNQDEAEDLTSKVFEQVLTNIGRYNPERSPFTTWIFTITHNIITDYFRMRKRRQIVSIDLIGELACARSGPADAVVQNETREELLRTLFRLSERERNIIGLKFAAGLSNRAISEMTGLTESNVAVILYRALKKMKSDLSTEK
ECFp149894	-	-	Desulfotomaculum arcticum	SFG76166.1	GCA_900113335.1	MIADEILVKKAQGGDTAAFGELVRRYQNKVYGFTLKMFAAPEDARDAAQEIFIRVFRALPGFNLRSSFATWLYRIATNLCLDLLQRRARDIKRQVPLEDHWQDGSPGPEADLLEKERAGAVKEAVNELPDGYRVVLVLHHYQGLSYKQVSAVMELSEKTVATRIHRAKKMLREKLVGGEDGALPESKGKTRPVPGRGMSVL
ECFp86977	ECF294	ECF294s1	Herbaspirillum hiltneri N3, Herbaspirillum hiltneri N3	AKZ62584.1, WP_053196342.1	GCA_001267925.1, GCF_001267925.1	MPDQQEARLLFEQRLGELRPRLHRYCARMAGSAVDGEDIVQETLIKAVEAFGRDPIDNTESWLFRIAHNAATDFLRRRRRQQAVHSEEEPEMIVDESASAVSRHAATAALRTFMHLPVAQRGAVILMDVLGYSLQEMRDITGLTVPAVKAALHRGRVRLRELAASPGEPPSLDDAELRRLARYADCFNAHDFDAVRNMLADDVALELVSRTRRSGRKEVSQYFSNYAGIGDWRLIPGLVDGRPALLVLDPARPEAPPSYFVIVEWKDGQVVRIRDFRHARYVAECAGMSPANLSEKT
ECFp96521	-	-	Herbaspirillum hiltneri N3, Herbaspirillum hiltneri N3	AKZ64437.1, WP_053199958.1	GCA_001267925.1, GCF_001267925.1	MSDKSFEQAVVAERSMLVRFARLHLQEDAAEDAAQETLLAALQNPAGYSGKSALRTWLVGILKHKIIDVLRKEKKYVQAGPAEIGDPGDFDVLFDDTGHWAEAPADWGNPAETLQQAQFFDIMDFCLNKLTPVMARVFSMRELFEFEIAEICKELKITAGNCSVLLYRARMQLRLCLDQNWFEGRKA
ECFp107333	ECF294	ECF294s2	Herbaspirillum hiltneri N3, Herbaspirillum hiltneri N3	AKZ64491.1, WP_053200062.1	GCA_001267925.1, GCF_001267925.1	MSAGPPAGNDERRAEILAVAGALRPELHRYCARLMGSVFDGEDVVQDTLIRALEALPELDEATPLRPWLFRIAHNRALDLLRSRAVRKAEPIAAASDVVDAANPDPVEMLMRQEAVNTAVSRFAELPLVQRSVVILKDVLDESLVEIAVLLNLTVDAVKGHLARGRARLREINALAGQLPALAPGPASDAVARYVTLFNQRNWDGLRTLLADDVKLNQSTYPLRVGAADVGLFFTIYAKIDGVWLVPAWLEGREVIAVFEDRNNPRPSYVMWLEWQNGRISFIRDYRYSRYVAADAELTLAPQAASSGQE
ECFp96346	ECF241	ECF241s2	Herbaspirillum hiltneri N3, Herbaspirillum hiltneri N3	AKZ65052.1, WP_053201085.1	GCA_001267925.1, GCF_001267925.1	METTLPSKPMAEADNNNAHITDMVLRERSRLRNFIRTRVPDPSDAEDILQDVFYELVEACRLPEPIEQVGAWMFRVARNRIVDRFRKKREQALPVSGDGEEDEDDGWLEQLLPDTDAGPEAAYARSLLLAELHDALEELPAEQRDVFIAHELERRSFKELSAETGVGVNTLLARKRYAVLHLRSRLQTLYDELE
ECFp90433	ECF	ECFs15	Herbaspirillum hiltneri N3, Herbaspirillum hiltneri N3	AKZ65234.1, WP_053201378.1	GCA_001267925.1, GCF_001267925.1	MATTAPIDIVALYTEHRTHLLRFVQRYVGNYEDAEDVVQNTFIEAVKCAHRFSGLSKPSTWLFGIALNLARNQVRRNIADRYEMVDDMFMEQIVDKHADPAMLFELRQIAEKVEFLLNGLPPKIRMTFEAVLDGDATYEAAAEQLDIPIGTVRSRVSRVRAAVRNEYGDGGARA
ECFp165112	ECF227	ECF227s13	Lactonifactor longoviformis DSM 17459, Lactonifactor longoviformis DSM 17459	SHE75162.1, WP_072850380.1	GCA_900129135.1, GCF_900129135.1	MDQDFFLLQKMKSGDESAVEEFVKKYYPAILKYSYYHVNDQGKAEDIAQDTFERFFRSFSDYRHYGKAKNYLYVIAGNLCKNTYRKKKEEPLESVPEESVWPLDRVINSLAMEQALLQLPEEMRDVLILHYYQDLKLKEIAKIQEIGLPLVKYRIKAGKERLREILGKEELL
ECFp162029	ECF227	ECF227s2	Lactonifactor longoviformis DSM 17459, Lactonifactor longoviformis DSM 17459	SHE75436.1, WP_072850404.1	GCA_900129135.1, GCF_900129135.1	MTREDKILKELKSGISDGLEELIEGYYPEILRYCIWHTPDRAAAEDAVQETFLKVIRYMDEYTHRGKFRAFLYKVASNTCKDIWRARKPAEPLSENAAYTEAAFETVESDVDLRLLTARLPDSQREVLLLRFAQELTLREIAKVLNLPLRTVQSRLRAALKALEKQIEKGDCYP
ECFp161137	-	-	Lactonifactor longoviformis DSM 17459, Lactonifactor longoviformis DSM 17459	SHE81189.1, WP_072850719.1	GCA_900129135.1, GCF_900129135.1	MDNINKKLQTLYDKYWSLATKVANNVIHDYGWSQDICQEVFVSLYQLVERQELNDDLIKYWLIVTTKHKAIDYCRKAYRKYETVGYEYGENESQEDANVRRSHHARACYVEDEMADDYIKKEFINEMMKDLEEHNKNWHEIIEKSYVEQKDATEIAGELGITVENVRTRLHRAKSWTQKRYQSEYDRL
ECFp161950	-	-	Lactonifactor longoviformis DSM 17459, Lactonifactor longoviformis DSM 17459	SHE83619.1, WP_072850814.1	GCA_900129135.1, GCF_900129135.1	MSLRLKNKADQREILEDIYRLYEQDMYKTAYCVLHQVQQAEDAVQDAFVKLMKYLPRITEADSGKTKRLVMRILKTTAIDQYRKNYRDSEMCTVEDALSQEKVISIDIGQQAVDRDFLSRVLYELQPIYLEVIKLRCYFGFSNRETARILNVSEDVVSKRMERARKLIEKRMGDEINESETQYGAIIEESGGRVPERTASAGRRS
ECFp168709	ECF227	ECF227s4	Lactonifactor longoviformis DSM 17459, Lactonifactor longoviformis DSM 17459	SHE86286.1, WP_072851106.1	GCA_900129135.1, GCF_900129135.1	MSMDLEEQYDKIYRYCYYRLHQREAAEDVTQETFLRFLESEGYRDRGRALQYLYTIARNLCIDEYRKRKTTEELHDNMADADLEEKLLTAISLKKVLFQLTEEERELLLLRYVNEVPVMSICKIFKMSRFAVYRKTTKALKQLQELLEKEEFS
ECFp168087	ECF227	ECF227s5	Lactonifactor longoviformis DSM 17459, Lactonifactor longoviformis DSM 17459	SHE98719.1, WP_072851532.1	GCA_900129135.1, GCF_900129135.1	MDDGQMIEQIRQGRKEYLNTIAEKYYDDIYRFCCYQTGSPDQSYDLAQETFLRFIRYVDHYRHKNLKGYLLAIAMNVCRDYFHCEKKRRTVPWDSPLNPEGESVGGDAASEKVLEAERIEKVREALLCLPPMQREVIVLHCCSGLTYREIGAVTGAGISTVKSRMKQGTEKLKRMLRKEDFYGE
ECFp165143	ECF265	ECF265s6	Lactonifactor longoviformis DSM 17459, Lactonifactor longoviformis DSM 17459	SHF12632.1, WP_072852470.1	GCA_900129135.1, GCF_900129135.1	MRSENDVNSAVETYADMVQRICYYHLKNKADTEDIFQNVFLKYMLSDMEFQDEEHKKAWIIRVAVNACKDFLKSFFRQRTVPLDIMNETAVYPEDGEKEVFEAVLTLPGKYKDVIYLHYFEGYSAAEISTILGKRENTIYSLLSRGRGLLREKLGGEEFGE
ECFp164090	ECF266	ECF266s1	Lactonifactor longoviformis DSM 17459, Lactonifactor longoviformis DSM 17459	SHF52762.1, WP_072854632.1	GCA_900129135.1, GCF_900129135.1	MGEYGELARKARERDPKAFAGLYEMVYQDMYHMALYTLRNPQDAEDAVSETVADAYAGIHNLRDAEAFRGWIFKILSNKCKRRLKEYLNKPVELGEELTDSVSLEMYTPDPDENMQVREAFFRLGEEERLIVAMKVFGGYQSKEIGAILHKSHNTVRSKLSRALEKMQRYLDE
ECFp83414	-	-	Peptostreptococcus stomatis DSM 17678, Peptostreptococcus stomatis DSM 17678	EFM64101.1, WP_007790749.1	GCA_000147675.2, GCF_000147675.1	MNFEDIFDKYFDKVYKFINMKTLNHMDAEDIALLVFEKVHANLDTYSSSKSSFETWLFSIVRNEIASFYRKKQIQTVSMDATGPLVDTDQSPEKIVEMTDINSDLKLALAKLSDKERTIIAYKYGADMKNTDIGDLLGISSANVGVVLFRALKKLKKELQKDNL
ECFp89555	-	-	Peptostreptococcus stomatis DSM 17678, Peptostreptococcus stomatis DSM 17678	EFM64502.1, WP_007789775.1	GCA_000147675.2, GCF_000147675.1	MKNTDFEQIYKKYHKNLLVYALSLCGDYELAQSLVQVTFAKAYLSYREGGSLKFWLSKVLKNEFINHIRHSSRYVDDPDLIFERLSGPDNPLDILIKEESMREVAHGITLLPKNYRVVLMYTIYMQLKDEEIADIMNTSPANIRKIRSRARQRLKEILIERKWGDKYEED
ECFp95205	ECF16	ECF16s4	Burkholderia oklahomensis, Burkholderia oklahomensis EO147, Burkholderia oklahomensis EO147, Burkholderia oklahomensis, Burkholderia oklahomensis EO147	AIO70710.1, KUY53693.1, WP_010108881.1, WP_010108881.1, WP_010108881.1	GCA_000755985.1, GCA_001522105.1, GCF_000170355.1, GCF_000755985.1, GCF_001522105.1	MARAQTGDRDAYRRLLDGVAPYLRCFAARHGVHPDAIEDVVQDILITLHRIRHTYEPERPFGPWLVAIAGRRVVDALRRSGRTAAREIPLDPEHETLPGVGANLMEEAADAGVLREMLARLPAGQREAIRLLKFEEMSLKEAALASGMTVAALKVAVHRGIATLRKLLRQRENGR
ECFp113447	ECF115	ECF115s10	Paenibacillus barengoltzii G22	EOS53411.1	GCA_000403375.2	MPIAARERNPRRPVSAPSRSEKGNFQTWVQLYGSALRNYCRSITGSVWEGDDLAQDTWLKIWSATQGKGDNVQLTRTYLYRAAQHAWIDRNRKRKLPAESLPLDEQLQAPVPTDPAAVWAAMETLVIELSPLQRTTLLMIDILKYTAGEAAQLIGSTEGAVKAALHRARVRLRNAVEGSNRAVTAPRQDKVQSMEEDFLPGSLSDDVLVLAYMDAIRREDAAALVMLYNDARPQDVVPVVTLQSYRCSSLRSIAVDTPAADPVRNHLMLMSYGLAA
ECFp83709	ECF19	ECF19s23	Paenibacillus barengoltzii G22, Paenibacillus barengoltzii G22	EOS55492.1, WP_016313068.1	GCA_000403375.2, GCF_000403375.2	MDLQNEEMTRQLREMCNGSVRAFDAFYACYSPFVMQVAGRLVGERMEAEDICHEVFLEVLRRGHDYDPSRGSIKAWLAVMTRSRSLDRLRRKARLKYPGDEALRRDAVDEDNSGENEVLSRLEREALRTAIYTLPETQKKAIMGSYFALQTQREMAEAWSVPIGTVKSWVRYGLNNLRKQLEKQGWGETLEGGNEHERAKQR
ECFp112183	ECF235	ECF235s12	Paenibacillus barengoltzii G22, Paenibacillus barengoltzii G22, Paenibacillus sp. J14	EOS56864.1, WP_016312309.1, WP_016312309.1	GCA_000403375.2, GCF_000403375.2, GCF_000518465.1	MKTRSMDLLYREYKNDVFRYLYSMCHNSHIAEDLMQETFCRALMHLHEAEGKRAKAWLLRVAHNAYIDLLRKESRSSSYENEFFHRYPSDDTPEKSVLGEESRRELYAQLAFLQPNQQHAVLLYDVQGFSYQESADLMGISLSHFKIVLYRARQKLRRSRETA
ECFp101750	ECF105	ECF105s1	Paenibacillus barengoltzii G22, Paenibacillus barengoltzii G22, Paenibacillus sp. J14	EOS57559.1, WP_016311854.1, WP_016311854.1	GCA_000403375.2, GCF_000403375.2, GCF_000518465.1	MIQEYGTYVYRVAYSVLHDAKEAEDAAQETFLQIYKSLPEYRSQGLKTWLTRIAVNKSIDIKRKRDRRKEEHWDPADLDLHATDSDEGNLFGLLHAERTVEVRRRIAALPAGHRQIVTKFYLEGKSHDQIAAELGVAVKTIESKLYRARAYIREHWSREEWG
ECFp102045	-	-	Pelagibaca bermudensis HTCC2601, Pelagibaca bermudensis HTCC2601	EAU46667.1, WP_007796478.1	GCA_000153725.1, GCF_000153725.1	MLAAVAEGDVTAFEELHRKYFPKLMHFARRITDNAESAEEVANDALMTVWRTADRFQGLSKPSSWIFGIAYRMSLKQRQKLGKRKGDVELDEGLVADGSDTETAVMHKKDLAAALQQLTPELRAVVELTYYNGYLYTEIAEILECPVGTVKTRMMTARKRLREMLSDEAHQSSENAVA
ECFp107785	ECF37	ECF37s2	Pseudoxanthomonas dokdonensis, Pseudoxanthomonas dokdonensis	KRG67358.1, WP_057660767.1	GCA_001431405.1, GCF_001431405.1	MLVSTPSPSLPDIAEPAVAASLEQFLADIGTRAFRFAEAGLRSRDDALDAVQDAMMKMLSYQQRPAQEWTPLFWSILRRKIIDIQRRHGFRLRWLSPAADHDQDSRIDWSDQAAGPSQAHDQRESYARLVEALRQLPARQREAFTLRVLEELDVADTAKAMGCSQGSVKTHLSRAREALQKQLEDFR
ECFp114581	ECF285	ECF285s5	Pseudoxanthomonas dokdonensis, Pseudoxanthomonas dokdonensis	KRG69010.1, WP_057659038.1	GCA_001431405.1, GCF_001431405.1	MSIADAQDILAARDGDVVALQRVLSDSRQNLRRYAEYHCVVNDAEDALQESLLQASRHIGSLRAVEAFASWMFRIVKRECNRLKRGLRTLSGDVITDDILPPVQFEPVEIGMDVACALSSLPSHYRQIILLRDLQGMTIQEIADQLGVTREATKSRLHRARALAREYLLD
ECFp91344	ECF11	ECF11s4	Pseudoxanthomonas dokdonensis, Pseudoxanthomonas dokdonensis	KRG70587.1, WP_057657678.1	GCA_001431405.1, GCF_001431405.1	MYPDPRKPPSCLDSARTVSSSLQPTTEPLDWAPDMDAVARLRDRGCFMRIYDHFMPRLCTYLRGLGASEAVAEELAQDCLLRLWLRAGEFDPARGALSTWLYRIARNLHIDRVRRERGWLQVQAAIEQAATDDMAASSSAEQYADQARLHQRVSELPAVQARLVRMSYFEAKSHGEIALALQMPLGTVKSHLRRAFLQLQSKVGGAK
ECFp167241	ECF214	ECF214s3	Hymenobacter psychrotolerans DSM 18569, Hymenobacter psychrotolerans DSM 18569	SHK51729.1, WP_073281842.1	GCA_900142395.1, GCF_900142395.1	MPPVPDAEDQLVQRLRDRDEAAMTLFYDRYSAALYGVIMRIVQKEEEAEDVLQEGMIKIWNSFASYDASKGRLFTWVMNVCRNLAIDRIRSRQYRVGTRTQPLEDSAAVREPASLTFRPEHIGLQEMTKKLSPDQQQVVDMLYFGGYTQSEVAEELDLPLGTVKTRARAAIKVLSKLIR
ECFp164119	ECF241	ECF241s10	Hymenobacter psychrotolerans DSM 18569, Hymenobacter psychrotolerans DSM 18569	SHL19030.1, WP_073284805.1	GCA_900142395.1, GCF_900142395.1	MTAGHQDLQIQEAVRTQRKRLLAFIQRRIPDEAEAEDVLQDVFAELVESYRLMKPVEQAAAWLFRVARNKITDLYRRKKPVSLEKEMAAYASEGDENTLLLADILPAPDDAPENRLLRETLMEALSDALAELPAAQRQVFIWHELEDKTFREMEAETGVPLKTLISRKHYAVQHLRKRLQTLYTELFTD
ECFp167353	-	-	Hymenobacter psychrotolerans DSM 18569, Hymenobacter psychrotolerans DSM 18569	SHL27549.1, WP_073285303.1	GCA_900142395.1, GCF_900142395.1	MPVSSDLEALLAQCLRREPAAQRALYARYAGRMLGVARRYAYTLPEAEDILQDAFVKVFIRLGEFRSEGSLEGWIRRIVVTTAINHWQSGKLRRQSQVEFPDTQDFVPAVSASALDQLNVREVLSLIEQLPEGCKVVLLLYAVDGYSHSEISELLGIKESTSKAQLSKARKQLLHLYQQQNNYIRL
ECFp167278	ECF255	ECF255s6	Hymenobacter psychrotolerans DSM 18569, Hymenobacter psychrotolerans DSM 18569	SHL63108.1, WP_073286974.1	GCA_900142395.1, GCF_900142395.1	MFFRRRPVAPTELPDAALLARYREQGAVADLGVLYERHMTEVFAICRRYLRDDADAQDAVMQLFEQLVDKLRRHEVDNFPAWLHATARNHCLMLLRARQRPGPDRGGGLVLHFPDAASMESAVAGHLEEDDPQEAGFNEARLQALEHALATLPDGQRRCLELFFLEKKCYRDIAQETGYDLNAVKSHLQNGKRNLRRHLESPPSSTPSSFSSDAAR
ECFp106171	ECF114	ECF114s1	Hymenobacter psychrotolerans DSM 18569, Hymenobacter sp. APR13, Hymenobacter psychrotolerans DSM 18569, Hymenobacter sp. APR13	SHL94888.1, AII50797.1, WP_044013390.1, WP_044013390.1	GCA_900142395.1, GCA_000737515.1, GCF_900142395.1, GCF_000737515.1	MTSLEFTNQVQKISYSLKPVAMNLTRDADDAKDLVQETLLKALLNKDKFKAGTNLKAWLYTIMRNTFINNYNKITKRNSNIDSTEYFQYFNTDENYITHNGATSDFVVTDINQAIAGLSADYRTPFMMYYIGYKYLEIAEKLQIPIGTVKNRIHIARKELKDALKVYAPGV
ECFp167071	-	-	Hymenobacter psychrotolerans DSM 18569, Hymenobacter psychrotolerans DSM 18569	SHM02538.1, WP_073288470.1	GCA_900142395.1, GCF_900142395.1	MKTLRPSFSDADLVAACRQGSAAAQKQLYHRFAPNMLGLCLRYVRHQFDAEDAVARGFMKVFQCLSQFEGKGCLEGWVRRIMVREALACLRRRESLTLHLDDYPSGHPATDLPAADVLLQAADLLRLVQELPAGYRAVFNLCALEGYTHPEAAALLGISEGTSKSQLSKARAVLQRQVAALHSSSSTSSYAYAHVA
ECFp80791	ECF37	ECF37s5	Luteibacter yeojuensis, Luteibacter yeojuensis	KJV30974.1, WP_045830340.1	GCA_000964085.1, GCF_000964085.1	MNGSLALDSAALDDLRDVPASMDAFLAAIERRAWRMAEIHLGNRDDALDAVQDAMMRLVRHYGDKPAQEWTPLFWGILRRRIVDLQRRRKVRSIVVGWIGGGHDDDGAELPAWEPADDAPDPSGRLQDSQAYGDIVTAVRNLPRRQREAFTFRVMEGLDVAETAAAMGCSDGSVKTHLSRAMHALREQLEAWR
ECFp92427	ECF243	ECF243s231	Luteibacter yeojuensis, Luteibacter yeojuensis	KJV33861.1, WP_045829611.1	GCA_000964085.1, GCF_000964085.1	MGLFLDNYEDFRRRLRRRLRSDDLADDVMQETYLRVEKLAMPTGHAAHPTGYLFRMALNMAADHHRAQGRLLTGEEVDDLLHSVDTVVDPSTVLASQQDIVALSAALDALPRRQREILLAARVEELPQADIASRHGISVRMVGKELKKALETCATKTGRRAFQRFGPGARETS
ECFp92803	ECF243	ECF243s53	Luteibacter yeojuensis, Luteibacter yeojuensis	KJV34751.1, WP_045829276.1	GCA_000964085.1, GCF_000964085.1	MVERYYNELWGFLRGQLHDGDAAGDLAQEAYARALGAQAAGREPRDFRSLLYRIARNLIVDRHRRASVRQHTDIDAVHDLSAPAAAQPENAAAAQQQVAAMLAVIDALPPRCREAFVLHKFEQLPHAEVAARMGISRNAVEKHIIRALLACRACDDRYNRP
ECFp104890	ECF11	ECF11s4	Luteibacter yeojuensis, Luteibacter yeojuensis	KJV34781.1, WP_045829307.1	GCA_000964085.1, GCF_000964085.1	MASNAPTGHGMDAAYWASIMRGVARRRDVEAFMVVFDHFGPRLKRYLTGLRAPDAVAEELVQDAMLRAWQRAEEFDPTRATLSTWLFRIARNLHIDKVRRDGHWTAAVEGVDALVEPVLEGRACAGEALVDEARLRRAIGSLPPAQARMIRMAYLESMTHVEIAKALGIPLGTVKSTLRRTFMHLQTSLQDTR
ECFp90778	ECF243	ECF243s97	Luteibacter yeojuensis, Luteibacter yeojuensis	KJV35829.1, WP_045828926.1	GCA_000964085.1, GCF_000964085.1	MDPTEATGAPRGRRADQVVALFREHNAALVAFLRVRLGTLADAQEVAQEVYLKLLTLDEATKIDSPRAFLFRAAANLAVDRLRMRNVRTNAPVDPDHDDWHVTPIPEQHAAALQQWRDMREALDELPPKTSRAFVMHVIDGRDFAAIAKDMNLSERMVRYHVGNALAHCRDRRDRAEALR
ECFp109870	ECF28	ECF28s4	Luteibacter yeojuensis, Luteibacter yeojuensis	KJV36559.1, WP_045828301.1	GCA_000964085.1, GCF_000964085.1	MPTPPVKGDVNPKQRQYEAMVRALSADLYRFAWWLSRSETVAQDLVQETFLRAWKNLDALRDAESAKAWLFTILRREHARLYERKRLEVVELDDTLPEDAAYASPERSGDAAQVREAIGRLPDKYRAPLAMQVLGGMSADEIAESTGQKAGAVMTQLFRARQQLKKLLGGRAAAEGGRT
ECFp92034	ECF33	ECF33s2	Luteibacter yeojuensis, Luteibacter yeojuensis	KJV36823.1, WP_045828128.1	GCA_000964085.1, GCF_000964085.1	MPQPDTDANDRLLLQRMSAGDRAALSVMYRAYHGRLARFLSRLTRRADIIEEVINDCFWIVWQKAATFQGESRVSTWIMGIAYRCGLKSLRQHGSEPVDEDSVPEDRLPSHDPGDDRELRDWLGRGMDRLSADQRLVVELVYGIGHSLDDVAAIMQCPVGTVKARLFHARVKLRNVLPGLAGEDAPAPKEKLP
ECFp92406	-	-	Kutzneria sp. 744, Kutzneria sp. 744	EWM11871.1, WP_052394317.1	GCA_000568255.1, GCF_000568255.1	MEDLESLYREHVHALLGYAARRLGDPNEAADVIAAVFLAVLERPGGYDPSRGAPRAWLFGIAAHMIASRGRRRGAEYRALQRVYGQRTLAADDFAELEARVDAANAATAVLAGLGDLPPAERELFLLVSLDELTPIEAAEVLGISPSATRMRAHPGRVASWGRWWSPHARPDPRSSSGCWPASGKVEPPKRRRRWLPAVGTAAVAAAVLVLTVVRPPVGSTDAPVASAPSSIRYLRWITPEGGAGNQRTDEVWIDDVHHTVRLKSPDFDRTFTDVPEPIALNRPGMPAEFARMSPDVLVADQRTVVAGLPHTDAALEVVVAAVAKANGKYNGEVLGDLLSKPGLGADLRATAVRVLLSQPGVGLLDPTKTRDLTGRQGALYVLNVGPTSMQLIIDADTNTVLSLDKDTIVNQ
ECFp89004	ECF127	ECF127s2	Kutzneria sp. 744	EWM11922.1	GCA_000568255.1	MGERQRAEPRGLHLVGEEVYADWEAVYRDNIGRIHRLMYAKVGNRPDAEDLTTEVFLTALRPLRISASVGEVRSYLLATARTVLADYWRRTLGREITTLDEELGMSTPEPAPTDPTAPARAAAILAELPERYRRILELRFLGACSIKEAAAEMGVSIGNAKVLQHRALRQAATVAEGMLS
ECFp110541	ECF40	ECF40s1	Kutzneria sp. 744	EWM12145.1	GCA_000568255.1	MVGEAAARHRCVRTAGPRTPRPPYSPQDERFSELVNAAVDRDPVATQRVLETVRPFLLRYCRARLGRVDRSFASADDVVQEVCLSLVSALPAYQERGQPFLAFVYGIAKHKVADAHRAAAHDRSLPLAEVPDRPETAAGPEQQVLQAELKVLLDGLLATLTDKQREIVVLRVVAGLSSEQTADAVGSTPGAVRVAQHRALARLRKLATPREP
ECFp103054	-	-	Kutzneria sp. 744, Kutzneria sp. 744	EWM12213.1, WP_043716980.1	GCA_000568255.1, GCF_000568255.1	MSALAEDPAGQAIELRTGCSLADLRAKLLAQAKRLTKNSGDAEDLVQDILARFTTQGIPDHIADPIAYMRTALSNGFYSDRRRAQTRRETLSDMDHHDGPAASPTVHELATASLIRQDIATALDSLTPAVREVAQLLIDWEGGGFQRMSQGDAAAALGISVDAVKDRLREARRQLRKLLEPYKGELG
ECFp81886	-	-	Kutzneria sp. 744, Kutzneria sp. 744	EWM12851.1, WP_052394656.1	GCA_000568255.1, GCF_000568255.1	MRQQSPGQTAEVPARFWEEYAKVRPQLVGIAARHTAGTGQAEDIVHDALLRAAHFSELDLDRLHPFLVTVVKRLCVDEARRRSTATRAHSHTKLDPLAAADPAELTCDRAEADWVASTLPRLTAYERELVALVANGHAHSDIARMLGTTPRATQTAIHRVRGKIKSWAR
ECFp80272	-	-	Kutzneria sp. 744	EWM13665.1	GCA_000568255.1	MTTPTLSRPLGEDASAVPRPPADATMPTPKSPPSAYWTVCARIRQQLVRVAARRCIAPTEPEDIVQEAIIRGAEFDRLDMERVPQFLTRLVTRLCVDEARHNAVVKKMASHPRLIPQTADDLVDVVCDHAEAQWLASRLEAFSPKDRKLVLMLTNGFTRKEIAEELGTTPQGTHSALYRIRKKMVERYG
ECFp95236	ECF17	ECF17s6	Kutzneria sp. 744, Kutzneria sp. 744	EWM14145.1, WP_043730286.1	GCA_000568255.1, GCF_000568255.1	MSPIGISGRCTGVTRKVVLMAGLSRRARHDVADEALLRSLYREHGGAMVAYAYRLTGDRAAAEDVVQEALVRAWQHPDSLVNGKGSVRGWLLTVVRNLVTDKARARASRPQEVAEPPVDVAVSHDHAEGVVNTMIVGAALGRLSAEHRDVLEQIYLLGGTASEAAQALGIPLGTVKSRCYHALRALRGFLPGVEAGLERSVS
ECFp113527	ECF42	ECF42s3	Kutzneria sp. 744	EWM14218.1	GCA_000568255.1	MTGHGDLLRELTPQVLAALVRRYGHFDIAEDAVQEALLAAAQQWPAGVPDDPKAWLITVASRRLTDLLRSESARQRRESAWLPPSQHAPSTDDSLVLLFLCCHPSLSPSSQIALTLRAVGGLTTAEIARAFLVPEATMTRRIGRAKQTVKASGVPFGLPADDRLPVVLHVLYLIFNEGYAGPGRVELTAEAIRLARMVRRLRPDDAEVAGLLALMLLTDARRPARTGPYGELVAMADQDRNLWHAKDIAEGIDLVTAAWTREFPFQETRGYGTRPSAAAICHASGCQGPAARYQGPGT
ECFp106962	-	-	Kutzneria sp. 744, Kutzneria sp. 744	EWM15150.1, WP_043720959.1	GCA_000568255.1, GCF_000568255.1	MPVFGGARTTKQHSFVDSDEFAASVALIYPRIYWVARQWCTKAEDPDDFVQDTFLKVWKTWSKSRDNEVWTAPYCVKALKSVIIDARRKHTVPIADGADVDLTEVSYEVELRNGAMDSRTQSLLGHLTERQRSVVTAVVFDGYKPAEVAEMYGLDRQTVYDAKRVALAKLADLI
ECFp93961	ECF38	ECF38s10	Kutzneria sp. 744, Kutzneria sp. 744	EWM15993.1, WP_052395655.1	GCA_000568255.1, GCF_000568255.1	MQQTQLRSVSSIRQPLTLEDLYRQHRVRLLGLARKLVDDMASAEDVVQDAFAALHRNWGGLRDESSAAAYLSAAVVNGSRSMLRRRKRARDYVPPHEVPARSAESLAMLTTDQQAVMDALAQLAPRQREVLVLRYYGGMTEAEIARATSISQGAVKSTASRALDKMERLMAEHRPVHLGRTA
ECFp86562	ECF125	ECF125s3	Kutzneria sp. 744, Kutzneria sp. 744	EWM16217.1, WP_043722559.1	GCA_000568255.1, GCF_000568255.1	MCAARARTVAPREEWFFPSEFADPERCVGMNQPSGVRPDPGLTLLDLYERALPQVYGYLLARCGQRPVAEDLTTEVFLAAMDSCRRGNVSEVSTSWLIGVARHKLVDHWRRLERERRGLRVLGGLAAGCEDPWDERLDALVARDVLAELSAQHRSVLTLRYLDGLPVPEVARCLDRTVHATEALLVRARGAFRVRYQGREEGTR
ECFp98874	ECF17	ECF17s23	Kutzneria sp. 744	EWM16363.1	GCA_000568255.1	MGQSAKRSDELARQLYGRYRRPLLGYVLRAVRGDYQYAEDIVQETLLRAWKHADSLEPEQAGPWLYTVARNLIISGHRRKEARAPEVPLETDELPSGSDELDHVLQAWQIAEAMRSLSHDHRQVIVELYYCRRTVSEAATVLGVPAGTVKSRCFYALRALRGALEERGVTEL
ECFp107535	ECF36	ECF36s8	Kutzneria sp. 744	EWM17978.1	GCA_000568255.1	MNLPVTTAVSLDVDAEITQFALAAQRGDRAAAAEFVRSTQRQLRRLMVYLGDPGQADDLAQETYLRAFAALPRYEGRSPARMWLLAIARRVAADHVRTAQRSPRTTSAETWMDTEVAGPEGLIALRAAIDALDPERREAFVLTRVVGLSYVEAAEVCDCPVGTIRSRVFRARAELVDALDTRLEIAR
ECFp105240	ECF131	ECF131s1	Kutzneria sp. 744	EWM18531.1	GCA_000568255.1	MDATFTVFYRTTVKPLFGFLLMQGATPLDAGDIVQDTMIKLYERWHSVECHNAWAYRVASKALVRKIAAVREHPVAELPMASTLLRDSGIDRWMELHDLAAPMTHLPARQRQVMAWTLSGFTPGEIAKELDMTADSVRAALCKARRSLKAWRESREGQQ
ECFp98488	ECF123	ECF123s3	Kutzneria sp. 744, Kutzneria sp. 744	EWM18907.1, WP_063753654.1	GCA_000568255.1, GCF_000568255.1	MVVRALVSVRPGDNGPGTPDDPSAALRAAQEDGDEDAFRVLYRAVQPNLLRYLRVLVGDDAEDVASEAWLHIARDLATFRGDLDGFRGWAATIARNRALDHLRQQRRRPVSSEQDEQLAEVPAREDTAESAVNAIGTDEALALIATLPRDQAEAVLLRVVMGLDAAGAARVLGKRAGAVRTAAHRGLRKLADLVDTDPEIRRSTGGVTQTRPPTLKEVR
ECFp93592	-	-	Kutzneria sp. 744, Kutzneria sp. 744	EWM19478.1, WP_043727163.1	GCA_000568255.1, GCF_000568255.1	MSDVVARAVDGDQDALGEIVRQLRDPLYRLALRMVWRPADAEDATQEILIQVITRLSSFRGEAKLLTWAYRIGVNYLLNLRRKTPQEARELSLDEFGANLAEGLAAEDYGGPDAELLGHEVRLSCTQAVLQCLERSERVAYVLGDIFELTSTEAAWVLDISAAAYRKRLERARERLRAFMGSTCGVVTAAGFCRCARRVEQAVSVGRIDPAAPLLVGHAVNGRGVREAAAQLHRLHDAAAVLRAHPDYAAPRDRTDAIVGLLRSGSFPLLD
ECFp95026	ECF37	ECF37s4	Geobacter pickeringii, Geobacter pickeringii	AJE02701.1, WP_039740793.1	GCA_000817955.1, GCF_000817955.1	MENTEALNRFLAGIERRAFRMARFATADDDEALDLVQEAMLGFVRSYAHKGEEEWSPLFYRTLQSRIIDWHRRMTVRNRLRGWFGSGGDDPDDGPDPLERVADPHAPDPARQLANKELGGAIEQALRKLPLRQRQAFLLRSWEGLDVAQTAVAMGCTDGSVKTHYSRAVHTLRHLLKEYR
ECFp92847	ECF214	ECF214s2	Chryseobacterium greenlandense, Chryseobacterium aquaticum, Chryseobacterium sp. Hurlbut01, Chryseobacterium greenlandense, Chryseobacterium aquaticum, Chryseobacterium sp. Hurlbut01	KUJ55198.1, KQK25008.1, KNB61817.1, WP_050379372.1, WP_050379372.1, WP_050379372.1	GCA_001507325.1, GCA_001420285.1, GCA_001187685.1, GCF_001507325.1, GCF_001420285.1, GCF_001187685.1	MNIKTNYSEDELIALLREKSESGFHHLYDHYSGALYGVILRIVQSKEYTEEIIQDVFMKIWNSIHQYDTAKGRFYTWMINIARNTAIDYLKSKSFQNELKNQSLPDFVYNNAELSTTNNSDFIGFSNVLGTLESDKQELIDLAYYQGYTQSEISEKLNMPLGTVKTKMRNALMKLKDLLKDYQ
ECFp83751	ECF21	ECF21s2	Chryseobacterium greenlandense, Chryseobacterium greenlandense	KUJ55267.1, WP_059137342.1	GCA_001507325.1, GCF_001507325.1	MERQLLIECQRNDRNAQRKVYEKMAGKLYSVCKRYLKNDEDIEEVLADTFYKIFTKLNQLQNHEIFETWARKIAVNECLQKLRSMKALDISLEDELVESMGSPTDSISFEKDILKLLNFLPEGCRAIFNLFAIEGYPHKEIATMLSISEGTSKSQLNFARKKLQELLVNHNI
ECFp95183	ECF21	ECF21s13	Chryseobacterium greenlandense, Chryseobacterium greenlandense	KUJ55490.1, WP_059137021.1	GCA_001507325.1, GCF_001507325.1	MKNLEENFRLAKKQDRRAQKALYELFSAKMLAVANSYTNNIHDAEDILLYAFLKCFSKIEDCKEWKSFPFWLRKIVVNDSITFVRKNRNILYSNIEIAEDFPDDEIDDRLNEIDLEEIFSQIPEGYKLVFNLYVFEDKKHQEIAEILNISDGTSKSQLSKAKKWIANYLKAKENGQKNTETAKI
ECFp104731	-	-	Chryseobacterium greenlandense, Chryseobacterium greenlandense	KUJ56259.1, WP_059136265.1	GCA_001507325.1, GCF_001507325.1	MTTEHLLCQYQKELYHFILKKVKDRFVAEEVFQNSCLKIHQGIGMLKDESRARAWAYRIVRNEIINVLQQKDHISSDSSEFVEEDINDDFDNVEVCCLDHFINSLPETYKTTLVNIYVEGKSQNEVAQETGLSLANVKARLRRAKDLLKNNFVQCCKYEIDASGKLKGESKCTICD
ECFp98329	ECF236	ECF236s5	Chryseobacterium greenlandense, Chryseobacterium greenlandense	KUJ56950.1, WP_059135939.1	GCA_001507325.1, GCF_001507325.1	MTQETFKNTIFTLKDEMYRFAKRFVMSSDEAEDIVQDLMIKFWQKKDELSQFGNIKSYVLKSVKNECLNRLKHHDVKLGFADLQLHRSELYSMDVNNLKEHIIGFINQLPEKQKMVIHLKDVEEYDVSEISEVLEMEENAVRVNLMRARQKVKEQISQLMSYEQRSISG
ECFp106305	ECF21	ECF21s16	Chryseobacterium greenlandense, Chryseobacterium sp. Hurlbut01, Chryseobacterium greenlandense, Chryseobacterium sp. Hurlbut01	KUJ57481.1, KNB62040.1, WP_050377726.1, WP_050377726.1	GCA_001507325.1, GCA_001187685.1, GCF_001507325.1, GCF_001187685.1	MKLLFNNKKEDLLSRLKKQDPAAQKIFYDQSVKKFMSVAKSYISDIYQAEDCLIKAFCKIFKHIESFRGEGNFEGWARKIVVNECLNFIKSHKTVFYLDDVHASVLEEIYEEQIVFDFNAQELLDQLPDAYRMVFNLYVIEEYSHQEIANTLNISTAVSKTQLFRAKEKLRKIYFQQQKKLKNEHI
ECFp146771	ECF214	ECF214s1	Salegentibacter agarivorans	SFF92012.1	GCA_900113135.1	MPLFIFLHGSLSYFYPASHYIFMQQDALILELQKGNERAFERIYHLYSESTYGIIFTIIRDEKVAEEVLQDVFLKIWDKAPSYNSDKGRFFTWILNIARNASIDKIRSKDFKNDQQNLKTDNFVDILEAKTNFSEAVDSIGLKKYIDALKPVCKKLIDYLFFKGYTQKETSEELDIPLGTVKTRNRVCIDKLRAMVIK
ECFp152058	-	-	Salegentibacter agarivorans	SFG03629.1	GCA_900113135.1	MVNEKKFDQIYNEHWFEIYTYSNNLLRDKEAAEDVTQEIFLDLWKRFATLEIENYKHYLLRACKFQCIKRLKKVTFDHVQLEKVEYALSSMEESICEDEVRSVLLAQVESNAQKLLPPKCYAVFWLRYKENLSYIDISSRLGISVNTVENHISKALSLLKQASIYDDIVTISLIVSGMASLIEC
ECFp152756	ECF236	ECF236s2	Salegentibacter agarivorans	SFG16363.1	GCA_900113135.1	MRQQAFLEKINPVKDKMYRLALRLLISKEAAEDATQEVIYKLWARKDKLKDYTNVEAFAMTTTKNYCLDELKAKKNNNLRIVHQNYENNSISLQTELEVKDEMLWINQILNELPEQQKIVFQLRDIEQLEFEEIIEITKMKSTAIRVALSRARKKIRESLTNKHNYGITKD
ECFp107155	ECF252	ECF252s2	Lysobacter daejeonensis GH1-9	KGM53334.1	GCA_000768355.1	MVEAVLANTPGAFERLVREYQGLCWHIIQRMVRHPEDTRELCQETFLRVHRYLHQYRQESALKSWIGQVAYSMAKRHLERKRIPLVEAEDDDGGSLLDRVADRFDLEAASADEQVVGHLHAAIEALPPLQRTILTLYHLDEVPIGEIASITGLAEGTIKSHLFRSRAKLRERLQDPLGVSP
ECFp95606	-	-	Lysobacter daejeonensis GH1-9	KGM53642.1	GCA_000768355.1	MAKWVHQARLGSHSAFANLYERFSPLVHAILLGRFQPVIADDLTQECFITAHQRLEQLNDPAKFGPWIAVIARRIKPAAELRRRTESDIDDLASLNASPEQVIDANRVLSAVATLPEAYRNTLMMRLAEGMSGPEIAAATGMTHQSVRVNLHRGMARLRQILGLPSQPTETSHE
ECFp85653	ECF37	ECF37s2	Lysobacter daejeonensis GH1-9	KGM53906.1	GCA_000768355.1	MDAFLAGVGPRAFRFAELGLRDREDALDAVQDAMTKLLGYADRPATEWTPLFWSILRRRVVDLQRRRAFRLRWLLPGQSNDDDAMPDWTDTGPDPARTHDGREAYARFAEAMASLPRRQREAFHLRILEELDVATTAQAMGCSEGSVKTHLSRAREALQRHLEDWR
ECFp111653	ECF272	ECF272s1	Lysobacter daejeonensis GH1-9, Lysobacter daejeonensis GH1-9	KGM54679.1, WP_036136842.1	GCA_000768355.1, GCF_000768355.1	MSTQSTDTTPAPAAVEDDRPLVEAAARGETGAFEALYRRHVSRVHGVIIRLVGGHGARADDLTQEAFVRAWQALPAFRFEAAFTTWLHRLAVNTALMELRSRRTRPLEDDDEEALDTFGHPDSAGHVTALSMDLGRAVASLPPRARAVLVLYDIEGWKHEEIAAELGMAVGSSKAQLHRARGLLRARLGEPA
ECFp83219	ECF243	ECF243s79	Lysobacter daejeonensis GH1-9, Lysobacter daejeonensis GH1-9	KGM54861.1, WP_052107998.1	GCA_000768355.1, GCF_000768355.1	MREHRPLLVAFLRRRVSDDDAQDVAQETMVRLMRYGDQPVEALRPLMYRIGLNALADRGRRDASRLAHAHVSLEDDVLALPSAEPAQDERVAHQQALVAVRAAVLRLPPRCREVYLLNRIEDMSYTEIARHCGISVKAVEKHIGKALSLLRVHLRGDNGGHTDWP
ECFp91313	ECF214	ECF214s10	Croceitalea dokdonensis DOKDO 023, Croceitalea dokdonensis DOKDO 023	KPM31862.1, WP_054559417.1	GCA_001306415.1, GCF_001306415.1	MSTLLEKHIVELLKERDEKAISLLYDNYANTLYGVALKVVKNEDLAQDVVQESLVKIWKKSDSYDPAKAKLFTWLFRITRNTAIDKLRSASNKSDKEIQIDVSDVFNLGVESTKPELLDMRENLEKIEPKYKIVLDALFFEGMTQQEASEELDIPLGTIKSRLKIGLRELRKIYGADLGLVLMAIGSMMA
ECFp111110	ECF241	ECF241s4	Croceitalea dokdonensis DOKDO 023, Croceitalea dokdonensis DOKDO 023	KPM32011.1, WP_054558829.1	GCA_001306415.1, GCF_001306415.1	MESITNNPSIKEFFTDEYSALKNYVRSRIDETVDAEAEDIIQDVAVRLFSRPLDAVPINNIPGFVYSALKNRVIDVMRGKKIRIRGEKEIEALWTDFAASFYSGSELSYTEELKTILKIEINELKPAYRDIILAMDFEGYSYREISEETGISQGTLMSRRHRAISLLLKKLEKHKNYAYEK
ECFp110778	ECF102	ECF102s2	Croceitalea dokdonensis DOKDO 023, Croceitalea dokdonensis DOKDO 023	KPM33085.1, WP_054558632.1	GCA_001306415.1, GCF_001306415.1	MPNKEPNNNRSHKDLTDEELIRIIVQDGEPILYGYLYERYSLKVYNKCYSFVKNPDEAKDLVQDVFLRAYLKLKSYNPDKAAFSTWLYVVTYNLCTNYVTRDRKKSGSDDKKLDKKLKEEAADEDVDIEEMNGLDSEKLKLALDKIAPEDKALLLLKYQDDTPIKEIEALLGVRESAVKMRLNRAKLKVIKTYNSIV
ECFp110788	ECF214	ECF214s1	Croceitalea dokdonensis DOKDO 023, Croceitalea dokdonensis DOKDO 023	KPM33122.1, WP_054557364.1	GCA_001306415.1, GCF_001306415.1	MNLEQLIEKFQQKDSQAFKELYDMYANNICGVIYVIIKDKERSQELCQDVFMKVWDKSSSYNTSKGRFFTWLLNIARNTAIDELRSKSHKNHKKNQPLDSFVGKLEQDNGLENQVNTIGLQSMLKGLKEKCVLLIDLLYFKGYTQKEAAEELQTPIGTIKTRIRTCMTQIRQNSKL
ECFp151732	ECF37	ECF37s3	Acinetobacter sp. DSM 11652	SEL25424.1	GCA_900109815.1	MTGFSISMDLAPKKVKPEDSSVLLNTAEQRLKYFMQDVTGRALVMMESATQGHNGIAMDLVQEAFISLHKSYADKSTAEWYPLFYTILNNKLQDWRRKESRRAFPFSLFKKNNHDEDDDETINIVDESTPNPLQFLAQEMAVEEIQNAISKLPVRQQQAFMLRAWEGFDTQTTAEIMNCSEGSVKTHYHRAIQGLRSALSHLNPNDGGSSDES
ECFp106967	-	-	Asticcacaulis benevestitus DSM 16100 = ATCC BAA-896, Asticcacaulis benevestitus DSM 16100 = ATCC BAA-896, Asticcacaulis benevestitus DSM 16100 = ATCC BAA-896	ESQ83780.1, WP_018083683.1, WP_018083683.1	GCA_000495775.1, GCF_000376105.1, GCF_000495775.1	MSEEWLAGYLQISEEQLCDLEEGRARITFEIQLELCRLLDVADRYFYMGFGKSAPPPPPEKKSWLRDVDLWFRDNVSPFENLFLKVARQMLGPSGSARDLVHDAYTQLMIDDRWRTVENPRAYLKIAVKNLAKNRLHRERIVPMLQLDLGSMPDLADIGPDAANSLVARDRLRRVLAALEKLPPQARKIMIMRKIDDLSAREIAGRLRLSLKTVEGHLARGMVLLNQHLEADENRYQLVGGAQAVPIKSSGSSAVD
ECFp114163	-	-	Asticcacaulis benevestitus DSM 16100 = ATCC BAA-896, Asticcacaulis benevestitus DSM 16100 = ATCC BAA-896, Asticcacaulis benevestitus DSM 16100 = ATCC BAA-896	ESQ84246.1, WP_018083669.1, WP_018083669.1	GCA_000495775.1, GCF_000376105.1, GCF_000495775.1	MDLENAVLPSKAVGVTALGDDARLMHEVMARFGTRLKRYLYRAVKPEDADDALQDIYARLSRLATGVPPPDFNATYVFKTADSVLRDLYRRRRTRENEAHVELPEALATERPSPFDEVRWRQNADLIRQAIGRLPPAERRVLLQHRVEGRSLADISQRSGTPMRTVQRQLSQALIQCRTILKDSGWFET
ECFp77405	-	-	Asticcacaulis benevestitus DSM 16100 = ATCC BAA-896, Asticcacaulis benevestitus DSM 16100 = ATCC BAA-896, Asticcacaulis benevestitus DSM 16100 = ATCC BAA-896	ESQ87262.1, WP_018083883.1, WP_018083883.1	GCA_000495775.1, GCF_000376105.1, GCF_000495775.1	MDLNQRFRSALIAFFVRRIGSQTQAEDLTQEVFVRMTNLKTDDVQNLEGYLFQIARNLLRDTHRRDNVRNNYEAIVRGDDQRDTESRHAERIIIARQALEKVAVILDGLPERTRSIFILHRMEAMARKDIAQAYGITISAVEKHLGKAMALLATKAGDL
ECFp106926	-	-	Asticcacaulis benevestitus DSM 16100 = ATCC BAA-896, Asticcacaulis benevestitus DSM 16100 = ATCC BAA-896, Asticcacaulis benevestitus DSM 16100 = ATCC BAA-896	ESQ87753.1, WP_018083385.1, WP_018083385.1	GCA_000495775.1, GCF_000376105.1, GCF_000495775.1	MTTQTQSFDALVTRYRAPLRGYFRRQGITDDAEDLVQEVFIRLAQAYARMHWDNPDGYVFTIAGNILTDHRRKGTTRRAGQHDELSDDLASPGETPEHSLLNRDRLRQVVASLKTLHPNCYNSFILHRFENMPQSEIARRLGLSVSTIEKHIMTALHHLNATLGKELA
ECFp111020	-	-	Asticcacaulis benevestitus DSM 16100 = ATCC BAA-896, Asticcacaulis benevestitus DSM 16100 = ATCC BAA-896, Asticcacaulis benevestitus DSM 16100 = ATCC BAA-896	ESQ92582.1, WP_018082344.1, WP_018082344.1	GCA_000495775.1, GCF_000376105.1, GCF_000495775.1	MTIFDDPSGEIPLNAVDAHVGARLRARRMLVQMSEEWLAGQLCISVEDLQEMEQGQLRISYDHLIQLIDLLDVTERYFYQGVGSTPPERPRASNWIREVDKWFRSNLFPHEAALMAVARKLTGNNETARELVQETYAVLLTGERWRGILNPRAYAMQAIRGISLKFIKRARVVPIDLVANMESVDQSDLGPSAYDVVSVKQRTQLILDAIEQLPPQCRKVVKMRRMKEMLPRQIAEELGISVSMVEKHLARGMVLIADVLGRHDRGGGAEVARDRAKAERE
ECFp95324	ECF243	ECF243s77	Asticcacaulis benevestitus DSM 16100 = ATCC BAA-896, Asticcacaulis benevestitus DSM 16100 = ATCC BAA-896, Asticcacaulis benevestitus DSM 16100 = ATCC BAA-896	ESQ92667.1, WP_018082567.1, WP_018082567.1	GCA_000495775.1, GCF_000376105.1, GCF_000495775.1	MAIDRKRIVNWIAAEIMPHEKSVRAWLRRLKVNQDEIDDLIQEAYCNLAGLERIDHIVCPDRYFFLTARNLLNDKRRRAKVIRFEGLAEMDSLDMTSDDPSPERIISARREWEAVARVIRSLPSRCRRVFELRKVHGMSQKLIAQQLNISESAVENEGVKGMRLILQALRDDTGAESPDWLQVKNDRYRNRSRH
ECFp116094	ECF243	ECF243s51	Asticcacaulis benevestitus DSM 16100 = ATCC BAA-896, Asticcacaulis benevestitus DSM 16100 = ATCC BAA-896, Asticcacaulis benevestitus DSM 16100 = ATCC BAA-896	ESQ92686.1, WP_018082586.1, WP_018082586.1	GCA_000495775.1, GCF_000376105.1, GCF_000495775.1	MESAPRHIVEWVGSQILPHERDVRAWLRRARMSHEDVEDILQEAYCKMAELATIDHITSPRGYFFTVAKNIAFMRLRRARIVRIESVDEIDRLDIASDAPSPEQITAARSELSRLKRLIDALPERCRRIFEMRRIQGVAQKEIARVMGVTETIVENETAKALRLIMRSMAAEDGGSHPQKEFKRGVDAHRN
ECFp115566	-	-	Asticcacaulis benevestitus DSM 16100 = ATCC BAA-896, Asticcacaulis benevestitus DSM 16100 = ATCC BAA-896, Asticcacaulis benevestitus DSM 16100 = ATCC BAA-896	ESQ93971.1, WP_018079906.1, WP_018079906.1	GCA_000495775.1, GCF_000376105.1, GCF_000495775.1	MSDPLIKRAREGSGDAFSRLVADHQQAVRAFVRRLCALPDDADDLAQEAFVTAWTNLHKLREGVAFKTFVCGIAYRKALNDRKRFNRSGARDTEWSGMQDQSRSSTVDARLTVQAALQTLPIDQRAAISLCVAGDYSHAEAADILGLPLGTIKSHILKGRARLNALLGVPDDQ
ECFp98224	ECF243	ECF243s51	Asticcacaulis benevestitus DSM 16100 = ATCC BAA-896, Asticcacaulis benevestitus DSM 16100 = ATCC BAA-896, Asticcacaulis benevestitus DSM 16100 = ATCC BAA-896	ESQ93997.1, WP_018081511.1, WP_018081511.1	GCA_000495775.1, GCF_000376105.1, GCF_000495775.1	MTVKTGDARKALLAFVGTQILPHESDLRHWLLRLGVKAHELDDIVQDVYCRLLRLERVDHIEDPRAYLFRSARNVLLEQVRKSKIVSIMTVQNLDELGVADLGPSPESAASSRAELTRVLALIGDLPERCRQVFELRKVHGLSQAETAKALRISENIVEKETAKGLVLILRHMAEAVVPDVPVRRPKPPEFGVLYAAD
ECFp95722	-	-	Asticcacaulis benevestitus DSM 16100 = ATCC BAA-896, Asticcacaulis benevestitus DSM 16100 = ATCC BAA-896, Asticcacaulis benevestitus DSM 16100 = ATCC BAA-896	ESQ94394.1, WP_018080007.1, WP_018080007.1	GCA_000495775.1, GCF_000376105.1, GCF_000495775.1	MALASDKPDLTRQSDVDLVRLSTAGDKPAFAELVRRHGSGLRIHLRRMGAQGADADDMAQEAFMSAYEHLTEYRFDGPFTGWLKRIASRRYLRKVRNNKKYVLTDDIGAYEPEPIAHEGEFRAHNLDAALNRLKPVERLCVTLNFSGDLSHQDIADELKIPLGTVKSHIRRALDQLKIILSVKPAPVLETGT
ECFp105235	ECF28	ECF28s1	Rhodanobacter spathiphylli B39	EIL90858.1	GCA_000264295.1	MKRSGPVYLAVSSRQRQFEALTRAHAGDLYRFAYWLCGQDALAQDLVQETLLRAWKSLDALREAESAKPWLLTILRREHARLHERKALDTVELEDNLAEDAAWASPERHGDAAELREAMSRLPHKYREPLLLQVLGGMSCDEIAAELDQQPGTVMTQLFRARQKLKSILQGGRPEAQHGLP
ECFp85137	ECF37	ECF37s5	Rhodanobacter spathiphylli B39, Rhodanobacter spathiphylli B39	EIL91028.1, WP_007809481.1	GCA_000264295.1, GCF_000264295.1	MNSAIGTLDADLLSEVRETPATLDAFLAQVERRAFRMAELQLRHREDAMDAVQDAMLRLVRHYRDKPATEWAPLFWGILRRRVVDLQRRRKVRSIVVGWLGGGRDGDGDELPVWEPADPGQDPLGRLHDVQSYADLAAAVRQLPQRQREAFMLRMLEGLDVAETARAMGCSEGSVKTHLSRAMHHLRDQLEDWR
ECFp85790	-	-	Rhodanobacter spathiphylli B39, Rhodanobacter spathiphylli B39	EIL92195.1, WP_007808458.1	GCA_000264295.1, GCF_000264295.1	MDSPHRFKEPPRRSEEPPDERAPAHAELVATLYREHHHALVALLQCRLSSRTDAQEIAQEVYVKLLTMKDLGHLETPRAFLFRMAINQSVDYLRKRVVRANLSPPPVSEDLHAAPLPEQHLWAGQQWKKVQAALRELPAKCSQAFVLHVLEGREFSAIATEMKLSERMVRYHVSRAMAHCRERCFAMETP
ECFp87640	ECF243	ECF243s59	Rhodanobacter spathiphylli B39, Rhodanobacter spathiphylli B39	EIL93761.1, WP_007806873.1	GCA_000264295.1, GCF_000264295.1	MPSHKVFPAAIGAIVASVDDSLNNWFAREILVHEGALMRYLLRSWFHRDEIHDLRQEIYVRVYEAAAKARPAQPKSFMFTTARHLMTDRLRRSRVVSIDAVGDLDALNVLIDELSPEHRMSARQELRHLASAFDRLPDRCREVVWLRRVEELSQKQVAARMGISEKTVEKQIAKGSRLIAEYFYGGTPMHRARRDRIMEANDGNGHGQQQGD
ECFp104736	ECF16	ECF16s8	Rhodanobacter spathiphylli B39, Rhodanobacter spathiphylli B39	EIL94113.1, WP_040672953.1	GCA_000264295.1, GCF_000264295.1	MPVDFTEARDSDSPDQRRAAWMAAAQAGDRRAYEKLLADSVALIRAAARRQGVAPDHLDDVVQETLITVHRVRHTYDPARSYDAWLTAIASRRAIDALRSRGRRDSREVHDEYAFDSHADEGDASSATESDERAQRLRDAIAELPPGQREAIEQLGLRERSLSEAAELTGRNTGALKVNLHRALKALRERFHGEP
ECFp81167	ECF17	ECF17s15	Streptomyces davawensis JCM 4913, Streptomyces davawensis JCM 4913	CCK24558.1, WP_015654963.1	GCA_000349325.1, GCF_000349325.1	MQHHVIGSTGSASAEERALLDLYQAHTRDLYTYVLRLVGGDAYRAEDVVQEALLRCWAKRNLYDTATMNVRRWLFRVACNLVIDDYRARSLRPREISSTATWLKDVDSNCRDIERMLAALDLHEALEDLAPLHQEALRATYLDELSVQQAATALGIPPGTVKSRVHYALRHLHTTMRTRDETTAE
ECFp101720	ECF17	ECF17s27	Streptomyces davawensis JCM 4913, Streptomyces davawensis JCM 4913	CCK24611.1, WP_015655016.1	GCA_000349325.1, GCF_000349325.1	MHDDTYLSLRCRVPLTRTVQNTMATPPTAVSGAELLGTIMREHREGLVSYAEKMLGDRGLAEDIVQETVIRAWRNIDRLLGTDGSVRSWLFTVTRNLVIDWVRKPHARREVVGYAHNEPAYGAEGTEAVHDALVTRPLLHRLSPEQRAVLVHIYFCDRTIQETAGILGVPAGTVKSRQHNALRKLRTVVRPEAA
ECFp107352	ECF	ECFs77	Streptomyces davawensis JCM 4913, Streptomyces davawensis JCM 4913	CCK25552.1, WP_015655949.1	GCA_000349325.1, GCF_000349325.1	MRRTGLPLGRLSDEALLAGLASGAPEIALAFVRRFQRMVFGIAVAVVDDPQLAEDIAQQAFERAWRHAQVYDSRRGSVKTWLATITHNLAIDAVRARNATPVSPEDLDELLGTVTRTPEQWALADDAASRIRAAVAGLPREQARAVVMARIYGMTARQISESEGIPLGTAKTRIRTAMGKLRTVLGPERADHD
ECFp83705	-	-	Streptomyces davawensis JCM 4913, Streptomyces davawensis JCM 4913	CCK25610.1, WP_015656007.1	GCA_000349325.1, GCF_000349325.1	MNVTVIGSAGAASAEERALRDLYVEHGPALHSYVLRLLGGDTHRTEDVVQETLLRCWTKQNLVDDEGMAVRPWMFRVARNLVIDAHRIRAARPQEVSGATWVSELGIEVDDIDRMLSSIVVQDALQALTPAHREVLLATFFADRTTQQAASVLGVPQGTVKSRVYYALRSLRTALEERGVR
ECFp91696	-	-	Streptomyces davawensis JCM 4913, Streptomyces davawensis JCM 4913	CCK28680.1, WP_015659030.1	GCA_000349325.1, GCF_000349325.1	MPVTETSRQRADFRDLVRDQLPRLYSLARVLVGDEAEDAVQDCMVKAFEHYGQLHDPAAGAAWLRSILVNCCHDRLRTRARQPEPVDFDDLAAECFSLYRKIAYEDPFPYSDSVHLDFLHGFSRDDVRSVLLALPDIYRIPLVLVHMEGYLAKETAALLQVPLGTVLSRLQRGRKLFERGMWDYAQAHGLLKEDVR
ECFp83715	ECF118	ECF118s3	Streptomyces davawensis JCM 4913	CCK30008.1	GCA_000349325.1	MRLFRPVGGHREKDEGDAALLGAVAAGDQAAMAALYDRHAGWLHARLTRRCADPEVVREVLQDTFVTVWRSARAHRGEEAGGWLWTIAARRLVDARRAQERAERLPTAPIDETRAGYAPAASAPSAEERVLAGLEYGDVGTALDRISPELREVLRATVVDGLTTRETARLLGIPEGTVKSRAMRARAELRAALAQLTPSPMGGPA
ECFp116113	ECF221	ECF221s1	Streptomyces davawensis JCM 4913, Streptomyces davawensis JCM 4913	CCK30020.1, WP_015660358.1	GCA_000349325.1, GCF_000349325.1	MLRRMARRGQGDGVPEAPDDPLDAAQERRVRAVLALGGVPQADLLDGVQQVRLRLLERAASGREAPRDVSAWAAVVASNLAMDWHRAKRRQERLGERLAALRQSEHPSGEDTSVLSLAVAQGLDELPDAQRQVVVLRFFADLPVRDIAEQLAIPEGTVKSRLHTAVRILRTRLHEDEVV
ECFp114009	ECF19	ECF19s17	Streptomyces davawensis JCM 4913, Streptomyces davawensis JCM 4913	CCK31025.1, WP_015661359.1	GCA_000349325.1, GCF_000349325.1	MVVPVESTGETSVNPAADTELHRRLVYGDESALAEVYAAYGPLVRRIAVRVTRAPAAAEDVAQEVFAHLWSRPYSFDAGRGSLRTWLSMLAHRRAVDWVRGEARHRKHTHADDDVLHTIPEPGPGPDETVVDRERSLLLHSALAELPEPQREVVHLAYFAGRTYRQAAVELGIPEGTAKTRLRTALRSLAETLADPPDPALERGA
ECFp102840	ECF131	ECF131s3	Streptomyces davawensis JCM 4913, Streptomyces davawensis JCM 4913	CCK32255.1, WP_015662581.1	GCA_000349325.1, GCF_000349325.1	MEDALSTDVDLADDVETTAAPLPGIELAEALHHEQYPALVRFLLLHGASWAEAQDAAQDAFTQMCAPGVSLTHPRAWLRTVAWRSWVSQQVKPEDACAEMPEPRASLRWQTPAHAAELGEEERRVISLLLCLPAKQRAALAWHLDGFTTQESARAMGTTQAAVRQNLARARAALRQGLGLEGRFGGGIGGDGRAT
ECFp107774	ECF37	ECF37s3	Acinetobacter sp. AG1, Acinetobacter sp. ANC 3862, Acinetobacter parvus, Acinetobacter sp. AG1, Acinetobacter sp. ANC 3862	KKW77706.1, ENX03650.1, WP_005215205.1, WP_005215205.1, WP_005215205.1	GCA_001005525.1, GCA_000369565.1, GCF_000962795.1, GCF_001005525.1, GCF_000369565.1	MDLAPKQARTENGTDCSTVEQRLRFFMQDVTGRALVMMESATQGQQGIAMDLVQEAFISLHKSYSDKSIEEWYPLFYTILNNKLQDWRRKEARRATPFSLFKKISLDDDDEIVDIVDESTPNPFEFLNQEVTMDEIQTAINQLPVRQQQAFMLRAWEGFDTTTTAQIMNCSEGSVKTHYHRAIQGLRIALEHLNPHTGGSSNE
ECFp115752	ECF16	ECF16s13	Rhizobium favelukesii, Rhizobium favelukesii, Rhizobium favelukesii	CDM60628.1, WP_024316414.1, WP_024316414.1	GCA_000577275.1, GCF_000419725.1, GCF_000577275.1	MKDEKRKRLTVVTSDGARTRTKERDRLQDEETAASRDLDWTILMARAQDGDTVAYLRLLQEITPYLRSRVRRWHRDPWDIEDTVQDILLTLHSIRHTYDPSRPFGPWLVGIANRRAIDRLRRRGRQMQREAPLTAEHEAAATAPDENNGMLDKHKLTEAIRVLPPIQQKAVDLLKLKEMSLKEASDVTGMSVASLKMATYRALQNLRALLSDRRDW
ECFp105036	ECF294	ECF294s4	Rhizobium favelukesii, Rhizobium favelukesii, Rhizobium favelukesii	CDM63264.1, WP_024315183.1, WP_024315183.1	GCA_000577275.1, GCF_000419725.1, GCF_000577275.1	MTQDAALEDEERKTLLVALAREADALRPELHRYAARLVGSVIDGEDVIQDAFARVFATAGSIPPGTPLRPWLFRIVHNRAIDALRQRSTLRSEPLEMAFDLADISVVGPEDALIQQDAVRVALSHFAELPVPQRSAVILKDVLGESLADIAALLELSVDAVKAHLSRGRARLRAISNVRSEIPPPPSPEVLNFAALFNARDWDALRRMLAQDVRLRQARRPEISGAADVGRFFTYYAEYPRVRIEPAWLEGREILLVSAEPSGGPSYFMLLEWLGQKISLIRDHRYATYVMDGADVMLAASR
ECFp146639	-	-	Thalassotalea agarivorans	SET38896.1	GCA_900111755.1	MQIGSQLKRLIGHKVQAKSALADFLATRKNLHLEKLVSTYNISLYHYLLSLSDAHLAADVLQSTWLKVMNYQGSAPKHEKSWLYTVARNLLIDELRRNNRWQWSEQAVDDLFNDEDQLDITTALSLQENLKRFNETLDALPFEQKEAFIFQQEGFSLQEIAALTQQPKETVKSRLRYAKRKLTSALTEAKND
ECFp150776	-	-	Thalassotalea agarivorans	SET77517.1	GCA_900111755.1	MVQPLSNENELIAKVLATQCENAFAQLITHYQQSLRQYCRRLCSNDFSLADDVAQNTFIQVYQKLSMFQGKGKFQGWLFRIAYFEFLQLLRKQKPVDELSGNEEASDNVSQMTEKRDLEWAVAQLSAVQRACITLQFNFGYNQEEISAMLDLPVGTVKSHVRRGKEILTQLLNPSTQNNRGVA
ECFp81829	ECF36	ECF36s4	Corynebacterium marinum DSM 44953, Corynebacterium marinum DSM 44953	AJK67845.1, WP_042622410.1	GCA_000835165.1, GCF_000835165.1	MHSARDDARVTDLALRAGRGDRQALTEFIRATQDDVWRLLAHLGGRDTADDLTQETYLRVMGALPRFAARSSARTWLLSLARRVWVDNIRHDMARPRKSITEYEDAAATTPVAGANASSWSDWIDARALIDALPVERREALILTQVLGYTYEEAAKIADVRIGTIRSRVARARKDLIEATAANSGEE
ECFp102672	-	-	Corynebacterium marinum DSM 44953	AJK70054.1	GCA_000835165.1	MCQRNFLGGKLAHTDGRLVENYIGGDLRAFTEIVERHRARLLWVARKYGHNEDDAQDILQEALFKASCNLHTWRHESSLSTWLHRLVMNSGWDFRNHRRQFEVPTLDDDSLPHDINPHLAVDPIGERDRMLQLEETLACLRPDQRTALWLIDVEGYSVSHVAEQEGVQPGTIKSRRSRAREALREQLLAEYPPVAGG
ECFp161942	-	-	Clostridium cavendishii DSM 21758, Clostridium cavendishii DSM 21758	SHI81969.1, WP_072985382.1	GCA_900141845.1, GCF_900141845.1	MRINEENFLEQLNKENEKALDYVIKNYSGLVNGISISVLNNLGDKGLIEECNADVFLAVWNNISSFRGDSNNFKSWIAKITRFKAIDYYRKHSRQAMKEELDDNLVGDYDISLNEIEESEIVKEILSFEEPDKSIFIMRFILGLSAKEVGEKLSLSQGAIDSRVFRGKKKIRDKFLKKEVI
ECFp166850	-	-	Clostridium cavendishii DSM 21758	SHJ44339.1	GCA_900141845.1	MKAKVQGGSILSINQSNLVSELKNRNTKALDYLTDHYGDLIMKVAYSVLKDRDKSLECVNDSLFKIWNNIEYFTGEDSKFATWIIVITKRTAIDELRKEKKLKEHVPLEDFITSDALDFTKALEDKEFRKSLLNEINSMEKVNKEIFLRRFFLEESISDIAKRLNLSVSAVSNRILRGKKKLEHLKREEVI
ECFp167414	-	-	Clostridium cavendishii DSM 21758, Clostridium cavendishii DSM 21758	SHJ44750.1, WP_072986578.1	GCA_900141845.1, GCF_900141845.1	MINDENLVSELKKHNKDALAYLIKKYGNILMKVSYSVLEDKETSMECVNDAFLRIWDNIDSFKGENGKFTTWIIVITRRIAIDEFRKNSKKNSNLPLEEAITKSSLDNIETQIEDKEFKDKILEEINSMEPINREIFLRRFFLDQTIKDIATSMNLTVSTISNRILRGKKKLGVLFREEVI
ECFp168597	ECF227	ECF227s3	Clostridium cavendishii DSM 21758	SHK28201.1	GCA_900141845.1	MDDTKLILEIKNGKVHLFDELIKKYYEKVYYYCYRHLENKQAAQDLTQEVFMKVIKSIENYKHYGKFENYLYVIAGNLCKDFYKKESRYILKEVEEGTSEEEISRLEDKVMIKEVLNKLSKEEREIVILRFYHDLKIKDIAKIMNSGISITKYRLKKAMKIIGENMKGGQL
ECFp114739	-	-	Flavobacterium daejeonense, Flavobacterium daejeonense DSM 17708, Flavobacterium daejeonense	KQB39100.1, WP_026712244.1, WP_026712244.1	GCA_001404975.1, GCF_000425425.1, GCF_001404975.1	MSTHKDLKIFESLYKEHFTYLSLVSFNITKDKDVAKDVVQDFFIYLWEKEESINFTISFKAYATRAVKNLSLQHLEKSTTISLDTKKIALPKEEEQLVFEKTEETKKPKIFNLVDKIPQARREIFMSHVVEGHSYAEIAEMHNISINTVKTQMKRAYAFLRESEKSSILITAIYFLLRN
ECFp89132	ECF236	ECF236s2	Flavobacterium suncheonense GH29-5 = DSM 17707, Flavobacterium suncheonense GH29-5 = DSM 17707, Flavobacterium suncheonense GH29-5 = DSM 17707	KGO89471.1, WP_026979269.1, WP_026979269.1	GCA_000769835.1, GCF_000430025.1, GCF_000769835.1	MNQQEFINIISPFKDKLFRMAKRLLVSTEEAEDATQEVLVKLWNNNETLSRYSSVEAFAMTMTKNYCLDQLKSKRASNLQIVHSNYTDSGASVQKQIEDKDSWNWVEKIIETLPEQQRLIVQMRDVEEYEFSEIAQILDMNETAVRVALSRARKEIREQLVKKHKYGIA
ECFp3092	-	-	Alkalilimnicola ehrlichii MLHE-1, Alkalilimnicola ehrlichii MLHE-1	ABI56980.1, WP_011629374.1	GCA_000014785.1, GCF_000014785.1	MCSERVHDTRCSGPEASAPGGRAAVVSTRRRALFEREIGRLMDRLYGAALRLTRDPDEAEEVVAETVARAWARLDQLRDPECLAGWLFHVLGNVFVSRCRQRRRRDRTELSVDAEVDGESAADDSFSLFQRLHQPFLLWWGHQGDQFLSALMREDLARALDGLPEDYRLVVILVEVQGYRYREVAELLDIPVGTVQSRLSRGRARLQKALWQHALDAGLVNGREPGAGD
ECFp89137	-	-	Oscillibacter valericigenes Sjm18-20, Oscillibacter valericigenes Sjm18-20	BAK97815.1, WP_014116508.1	GCA_000283575.1, GCF_000283575.1	MSSFGTGESIRRAVEIHSRMLLRVAMTRLSNPQDAEDAVQETFVQLLSAKPKFRDEEHEKAWLIRTTLYRAGDLRRAIQRRSGVPLDETASEAPAPSGDEDADRIRCAVQMLPEKYSAVIHLYYYEGYSIKEIAKLLALPAPTVGTRLARGREKLRELLKEEIE
ECFp86527	-	-	Oscillibacter valericigenes Sjm18-20, Oscillibacter valericigenes Sjm18-20	BAK97991.1, WP_041615004.1	GCA_000283575.1, GCF_000283575.1	MMFATLVTQLDDDDRAFMLNLYKNYYNLARKNIFNITHSKDDLEDLIDDVFVKLIEKVSLIRNFECCKLTTYIVCTIRSVSINHLKHQAVEMKHLYYSENTDIVDDCTESGSEFDDRLIHQEDISSLRHAVSLLPQSQKDLLYFKYLLEMSDPEIAETIGISPDSVRQYLTRARRNAKRLMEKEMSSSAE
ECFp92376	-	-	Oscillibacter valericigenes Sjm18-20, Oscillibacter valericigenes Sjm18-20	BAK98003.1, WP_014116694.1	GCA_000283575.1, GCF_000283575.1	MIPYCILVIEDDDDRAFMSELVETYERIIYSTVRKITANCWDVDEIYQITWVRLIDKISLLRGQSRDQRVNYLISTAHNTALNYLRDSKRPKESSYEDYMDASDFRNADNLPELRLMKEEELAQLSRVWSKLDERSKYILEGYYILEKPMDELAQELGIKPGSIRMALTRARKAAYCLLEKDQKMQK
ECFp92843	-	-	Oscillibacter valericigenes Sjm18-20, Oscillibacter valericigenes Sjm18-20	BAK98005.1, WP_049801350.1	GCA_000283575.1, GCF_000283575.1	MMIFNLEDPSDQNFIDKFSRNYERLMFFTVKKYTSNLSDQEDIVQDALLKLMNKISVIRPLPCYILAGYVVSTIRNTAINYLKRQGREQSRCGSLEDETSVEDESPSMDQLLILAEQRERLLERWNDLPERDRVLLEGKYIFDCTDEELAARLNCKASNIRMRLSRARRRALKLLIEWEEGAVL
ECFp106044	ECF265	ECF265s9	Oscillibacter valericigenes Sjm18-20, Oscillibacter valericigenes Sjm18-20	BAK98032.1, WP_041615015.1	GCA_000283575.1, GCF_000283575.1	MFCNLSLYSFVLLVKGFSNDLRSMLMKPSVEILIENYRSNLYATAFNVCKNAQDAEDVVQDTFIQYLSQKKDFESEQHIRAWLIRVAINKAKNKNNTFFRRNSLPLEDYIETLTFESEESSEIFEAVMKLPEKYRIVIHLFYYEDYSVNEISDILKVTPSNVKVRLSRGRLSLRNTLKEVWEDDE
ECFp110458	-	-	Oscillibacter valericigenes Sjm18-20, Oscillibacter valericigenes Sjm18-20	BAK98275.1, WP_014116959.1	GCA_000283575.1, GCF_000283575.1	MSQSFGTNDYISAAIEKHADMVRRICFLYLRNSDDVEDVFQEVFLKFFLNYASFENEDHQKAWLCRVAFNKCKDYCRSFWHRKVVSIAEMEIPYETPAQHELIKTVLELPSDQKEVVYLHYYENRTVPEIAEIMKKNTNTVYSILRRAKAQLKKKVGDEAL
ECFp97413	-	-	Oscillibacter valericigenes Sjm18-20, Oscillibacter valericigenes Sjm18-20	BAK98481.1, WP_014117165.1	GCA_000283575.1, GCF_000283575.1	MLPVYFAVLDEDDDRELFTVAYQQYYNNMMRVARRILPSQTQAEDAVHDAFLKIIQHFDDLKAIPEERRIYWVVAVTKNAALDLLRKERRDLPVDEEMENRLPAMPAEDGGFRALVEVIRRMPETYRRVLELRFLTEWSHAEIARELHITEGAVKTRVARGRQLLIEAMRKEGYVCG
ECFp77863	-	-	Oscillibacter valericigenes Sjm18-20, Oscillibacter valericigenes Sjm18-20	BAK98737.1, WP_014117417.1	GCA_000283575.1, GCF_000283575.1	MDVNQKRIFVEQWYRQYSKLLFHAACLLDTPDAAEEIVQETFRIVMETDDLEQVEYPKTWLRKIVYNVVRNRQRSQERFASVPIDDEGIPIEELGSREDDPDVELEYGGIVSAEDLHLLRLSSVEQHTYSEIAEELGVSAEACRKRVNRAKKELRKKLEKDRS
ECFp95565	-	-	Oscillibacter valericigenes Sjm18-20, Oscillibacter valericigenes Sjm18-20	BAK99413.1, WP_014118075.1	GCA_000283575.1, GCF_000283575.1	MDQQEFIRRTESQKARLYRAAFAYLGGEAAALEAVDEAVYQALRHLRQLRQPEYFETWLTRILINECGRELRRLKRLHPAEFLPEAGEDFNYDALPLREAVARLPRELRQVIVLRYFGDLTLAETARTLDIPQGTVATRQRRALALLRLELKEEDV
ECFp114781	ECF105	ECF105s5	Oscillibacter valericigenes Sjm18-20	BAK99982.1	GCA_000283575.1	MTNQEFSALVANYERLVYTVCYRLVQNEASAEDLTQETFLAAYTHWDSCPAGFEKPWLARIAANKAKDHLQSSYSRHTLLPGDESIPPGLSPPAEELAVSNSEMAAITEIIQNLREPYRQVCILYFLQECSPEETALRLGRPVKTVRTQISRGKLQIQEQWNRRSSNGTV
ECFp92196	ECF265	ECF265s26	Oscillibacter valericigenes Sjm18-20, Oscillibacter valericigenes Sjm18-20	BAL00074.1, WP_014118714.1	GCA_000283575.1, GCF_000283575.1	MNFESQCTATAESVVKKYADMVYRLAFAQVGSKSDADDIFQEVFLRYVQSEPVFESEEHRKAWLIRVTVNCTKKHWSSAWYRKTVPLEDSFTFELPEENGINEAMQKLAPKYRSVIHLFYYEGYSITEISSILCIRESTIRTQLTRARARLSEMLKGDL
ECFp95564	-	-	Oscillibacter valericigenes Sjm18-20, Oscillibacter valericigenes Sjm18-20	BAL00316.1, WP_014118951.1	GCA_000283575.1, GCF_000283575.1	MDVNQKRIFVEQWYRQYSKLLFHAACLLDTPDAAEEIVQETFRIVMETDDLEQVEYPKTWLRKIVYNVVRNRQRSQERFASVPIDDEGIPIEELGSREDDPDVELEYGGIVSAEDLHLLRLSSVEQHTYSEIAEELGVSAEACRKRVDRAKKELRKKLEKDRS
ECFp92049	-	-	Oscillibacter valericigenes Sjm18-20, Oscillibacter valericigenes Sjm18-20	BAL00327.1, WP_014118960.1	GCA_000283575.1, GCF_000283575.1	MDVNQKRTLVEQWYRQYSKLLFHAACLLDTPDAAEEIVQETFRIVMETDDLEQVEYPKTWLRKIVYNVVRNRQRSQERFASVPIDDEGIPIEELGSREDDPDVELEYGGIVSAEDLHLLRLSSVEQHTYSEIAEELGVSAEACRKRVDRAKKELRKKLEKDRS
ECFp85890	-	-	Oscillibacter valericigenes Sjm18-20, Oscillibacter valericigenes Sjm18-20	BAL00338.1, WP_014118967.1	GCA_000283575.1, GCF_000283575.1	MLIYLLALIDDETDRRKFTMIFNQYHHRMEQVAMRILAEQKDAEDAVQNAFIQVIKHFEKVSEISCEELPFWLISITKNEALMIWRKNQRVTTLENWDTFAETTDSDMDYKAVVALFTRLPETYRGVLEMKLLLGYSDREIAQHLGITEAAVSTRANRGRLLLRKIMEKEGFHA
ECFp82964	-	-	Oscillibacter valericigenes Sjm18-20, Oscillibacter valericigenes Sjm18-20	BAL00415.1, WP_014119036.1	GCA_000283575.1, GCF_000283575.1	MLIFLSMLESDAERQIFLELYNQYGNAMLRVAQRYFPKSQQDAEDAVQNVWLKAVQNFSKILEVACKKRGAYLVIIVRNEAITILRKRKEELPLEDAFADETAAVGDGDGKSIIEIIQTMPDTFRAVLEMRFVEERSTKEIAAALHLKETTVNTRIHRGRAILIKKLREEYKR
ECFp97769	ECF235	ECF235s8	Oscillibacter valericigenes Sjm18-20, Oscillibacter valericigenes Sjm18-20	BAL00471.1, WP_014119092.1	GCA_000283575.1, GCF_000283575.1	MPSMDEIYREHSKTIYRYLLSLTHDADVSEELTQETFYQAVKSIDRYDGSCKMTTWLCAIAKNSLAVNRRKHPSTDELSEFSGTAASAESETLNALGQVELMRALHALAGDTREVMYLRLLGGLSFREIGDILSRTENWARVTYYRGREKLKGELDSDG
ECFp96768	ECF23	ECF23s24	Oscillibacter valericigenes Sjm18-20, Oscillibacter valericigenes Sjm18-20	BAL00487.1, WP_014119108.1	GCA_000283575.1, GCF_000283575.1	MEDTHIVNLYWERSENAIAETSAKYGKYCYAIAYNILANAEDAGESVNDTYLKAWNSMPPHRPAVLSAFLGKITRRVSIDKWRGRTAEKRGGGEIVLVLDELSDCVPSNHNVEQEVQTVELAKVIGDSVMSLPLMDRRVFICRYWYLDPISAISQQFDFSESKVKMMLHRTRKRLMKHLTEREIGYDY
ECFp84174	ECF283	ECF283s1	Streptomyces sp. AcH 505, Streptomyces sp. AcH 505	KIF66721.1, WP_041998760.1	GCA_000818175.1, GCF_000818175.1	MTYPPETEALAAQAASGDERALEQLLQAIRPEVVRRCARFLLYREDAEEAAQDALLQVSRNIRGFEGRSRFSTWLYTVVANCARQKYRELKRRADERPLSGEEAVRVDPRTTSVIAGSRLDLLEALDRLERESPHLVAPLVYRDICQLEYAEIVERMGIPLGTVKSRLHHARRQIRPWLSDTT
ECFp100969	ECF131	ECF131s2	Streptomyces sp. AcH 505, Streptomyces sp. AcH 505	KIF67159.1, WP_063779747.1	GCA_000818175.1, GCF_000818175.1	MSEAGAAPLPQVQASPLVQASASLSPSSSQDRADFAHLYRDLMPRLTVFVMRHGANGHEALEAAQAAFALAWESWETIDHPQAWLRRVAYRQLLKQRDQREHAHEDLPDRPGGRCPAEAVEMEAQEVLVLSVLAALPMRQRQAFAWVYDGFSAHETAQHLGVSAEAVRQNLARARKHLKQTWQLMKEGTE
ECFp79264	ECF118	ECF118s1	Streptomyces sp. AcH 505, Streptomyces sp. AcH 505	KIF67323.1, WP_042000832.1	GCA_000818175.1, GCF_000818175.1	MKGIADLDEAELVRRVAGGDRAAFDELYRRTSPWLAVRLRRRCADEDVVADVLQETYLALWRAAGSYAGSLTGGSAVGWLWTIAANRLVDAFRKRARQERLPAVDLVERTVPAAEDEVLANRVDQNLEQALLRLPPELRQVLQAMVLDDLSVRQTAVLLGVPEGTVKTRARRARIALRETLS
ECFp88507	-	-	Streptomyces sp. AcH 505, Streptomyces sp. AcH 505	KIF67565.1, WP_041983538.1	GCA_000818175.1, GCF_000818175.1	MKPQASPKIAPPGKTEEPELLVRARNGDRTAFAQLYTEHHGPIYRYVVSRVRDPYTAEDLTSETFLRALRRIDRFAWRGQDIGAWLVTIARNIVSDHNSLARNRYEMPTADMRVVDRTVGSAEEVALVELVHADLATSLRSALERLTPGQRTVLRRRFLEEQSIQEAADSMSLTPGAVKTMTYRAMRSVEHSLADLRGAA
ECFp92228	ECF118	ECF118s3	Streptomyces sp. AcH 505, Streptomyces sp. AcH 505	KIF68005.1, WP_041984443.1	GCA_000818175.1, GCF_000818175.1	MGGDLADDALLRAVAKGDAEALGIFYDRHSGWLHARLTRRCADPETVREVLQDTFVAVWRSAAGHQGGEAGGWLWVIAARRLVDARRAQERAERARRVEYEPADVAPSAEDRVLTGLEYGDVGAALDRISPELRDVLRATVVDGLTTGETARLLGIPEGTVKTRAMRARKELRLELGRIAPGPGLGGIA
ECFp115375	ECF17	ECF17s15	Streptomyces sp. AcH 505, Streptomyces sp. AcH 505	KIF69142.1, WP_041987866.1	GCA_000818175.1, GCF_000818175.1	MNVTVIGSASAVSPEERALRDLYLEHGPALYSYVLRMLGGDTHRTEDVIQETLMRCWNKRNLVDTEGMAVRPWMFRVARNLVIDAHRTRMARPLEVSGATWLSELGTKADDNEQILSSIVVHDALQALTPAHREVLRETFFADRSTQEAADTLGVPQGTVKSRVYYALRCLRSALEERGVRPEDRAPRRA
ECFp105417	ECF17	ECF17s1	Streptomyces sp. AcH 505, Streptomyces sp. AcH 505	KIF71451.1, WP_041993652.1	GCA_000818175.1, GCF_000818175.1	MTTATATAASRTDERALTQLQREHGPALLHFLLGLTYGDRQRAEDLLQETLVRAWLHPEAFDAPFDSMRPWLFTVGRRLAIDARRSRLVRPPEVSDGLLAATPDPQDRTESAAAVLDVRQAVKALSPEHRAVLVQIYFRGLSVGEAAAVLDIPAGTVKSRSYYALRALGRALPGYSRSSSSNSASSDGVSATSR
ECFp88800	ECF122	ECF122s1	Streptomyces sp. AcH 505, Streptomyces sp. AcH 505	KIF71813.1, WP_041994786.1	GCA_000818175.1, GCF_000818175.1	MKPFEQVVTEHADTVLRVCRAVVGVHDADDAWSETFLAAMRAYPELPEDANVEAWLVTIAHRKAVDITRARARHAIPVDELPDRPSTSGLPDAADPDLWDAVKALPSKQRQAVAYHHFAGLPYRDVASLVGGTPDAVRRAASDGIKALRTTLAGTHAKGVTP
ECFp85850	ECF286	ECF286s1	Streptomyces sp. AcH 505	KIF72368.1	GCA_000818175.1	MLAVRAGEGDEEAFETLVRRYGPVLLTLATRLLGSRTEAEDAVQDSLVSAWRKLPEFRGDAAFGTWVHRIVTNRCLNVLRARRPVTPLDTVPEQPAPDHHDSPARSAETHAAVQALSVAMAGLSPEQRVCWVLRELDGTSYETIAETVGISQQAVRARVFRARRYLTEAMGAWR
ECFp105785	ECF37	ECF37s6	Arenimonas malthae CC-JY-1, Arenimonas malthae CC-JY-1	KFN42136.1, WP_043805239.1	GCA_000747075.1, GCF_000747075.1	MPFDAAPAANDATTLDAFLASVERRGFRMAELALGHREDALDAVQEAMIRLVSYRDRPPAEWTPLFWSILRRQVTDRHRRNAVRRRVLSVLGRPGEERDDPLEMLPDPNEDPARRHADAAAWSALGKALRALPRRQREAYLLRELQGLDTAATAAAMGCSEGSVKTHLSRAMAALRIQLEDWR
ECFp78098	ECF285	ECF285s5	Arenimonas malthae CC-JY-1, Arenimonas malthae CC-JY-1	KFN44403.1, WP_043804534.1	GCA_000747075.1, GCF_000747075.1	MLDPVESTIPMSQALDWTQDLEAARAGDRPALERVLGRSRQDLRRYAEHHCVVNDVEDAVQESLFTASRRLADLRQLESFASWLFRIVKRECNRLKRAWRGLRHEPVTEDIAAPCTTEHRGLARDLAAAMQSLPAHYREIVLLRDLEGLTIGELAGRLGITREAAKARLHRARALAREYLHD
ECFp78046	ECF272	ECF272s1	Arenimonas malthae CC-JY-1, Arenimonas malthae CC-JY-1	KFN45805.1, WP_043804013.1	GCA_000747075.1, GCF_000747075.1	MLTLAMSEPAASLAAAPPPREEDHALVRAAGAGDTGAFEQLYRKHSRRVYAVLWRLCGHEARAEDLLQEAFVRAWQALPAFRFESAFGTWLHRLAVNTALMELRSRRGGAALETDDEALESHATPDSAGHRTALGLDLERAVATLPPRARAVLVLHDIEGWKHEEIAAELGMAVGSSKAQLHRARQLLRTRLGEDHG
ECFp76838	ECF263	ECF263s2	Arenimonas malthae CC-JY-1, Arenimonas malthae CC-JY-1	KFN47436.1, WP_043803291.1	GCA_000747075.1, GCF_000747075.1	MSTDVLDSLVHAHLPAAARGDRDAYGRIVAACQGTVTSIALAIVRDVPASEDVAQEAFLSAWQNLRRLKNPDSFLPWLRQITRNLARDHLRAQGRRREPAGDVERLLAQVADPRPEPGEHAAELEQQAVAAAVIDSLPEESREVLLLYYREGQSSRQVAGLLGLQDAAVRKRLSRARERVREELLQRLGDFAKSTAPGAAFTTAVAIALATAAPPAAAATALGLGALGGAKGLAKVGVGALGGAAIGIGGGLLGIWMGVRRYLRAPFDERERRGLLAYALVMSGLVVGFSLGIVALAKIPGWIPHFALSVGFMVGISVSCGAWLPNILEPRRARERELDPVGATARQARERRNGRWGAIAGIVLGSAGLLLGLWLSGRMG
ECFp101209	ECF22	ECF22s27	Arenimonas malthae CC-JY-1, Arenimonas malthae CC-JY-1	KFN48193.1, WP_052385783.1	GCA_000747075.1, GCF_000747075.1	MPAALAVRYAPPPRPAPEPAAPPVAATDRPRIEDVLREHGPMLSRIAGSYEAEPARRDDLLQEITLAVWKALPAWRGDASLRTFTARVAHNRAIDHLARERKAMGEELDEAHPDPGASPVHHAEAHQRRAGLVAAVRRLPLGQRQVVVLALEGFALKEIGQALGLEENTVAQRLSRARRQLNDWLGEGA
ECFp81449	ECF243	ECF243s59	Arenimonas malthae CC-JY-1, Arenimonas malthae CC-JY-1	KFN51871.1, WP_043800275.1	GCA_000747075.1, GCF_000747075.1	MVSAMSASQDEWFVREILAHEAALMHFLRRFWPHRDEVADLRQEIYVRVYEAAGKALPEQPKAFLFATARHLLADRVRRSRVVSIETMGDFEALNVLMVDGLSPEHWCGARQVLRRLSDAFDRLPARCREVVWLRRVEELSQKQVAARLGISEKTVEKHLAKGMRLMADGFHGGTGDGLDLAPPAPAVARREKRHERQHAD
ECFp109998	-	-	Arenimonas malthae CC-JY-1	KFN52150.1	GCA_000747075.1	MPVVSPPPAVSPATPDEAALVALVGRIRFGDAEALGQLYDLTVGRVYALALRVLRQPQDAEEVVGDVFLQVWEQAVGYCPERGTVLPWLLTLAWSRAVDRRRRRGAQSREVHPEALGDAYRESEEDPASELLEHLANVQRLAPALAALSPAQRTVLMLAYHEDLSQPEIALRTGLPVGTVKSHARRGLAALRAALAGEGGEP
ECFp91534	ECF12	ECF12s8	Mycobacterium kumamotonense	OBY33368.1	GCA_001679965.1	MAGRESGDTTTAPVVATEFERDVLPLFDLLYRHAFRMTSNHADAEDLLQETAIKAYAGLNSFLPGSNLKAWLFRIMINTYIGDYRKKKRQPVHVSAEVTTGRRLVSAAGRPAALRSAEDLALDLLPDPQIKAAMEDLPEQFRVAVYFADIVGYSYKEIAAMLDIRQGTVSSRINRGRRQLRDLLADSPGARRSSGARRGGID
ECFp152849	-	-	Niastella yeongjuensis	SEN15176.1	GCA_900110245.1	MSTVEFNQMLVNNAEFLKPFAITLTRDSEAAKDLFQETLFRALANKDKYSVGTNIKAWLYTIMRNIFINNYRRKVKQNTIFDSTPNDFLINQTQSVVANNAESNLRLKDIQEAIHNLPQIFRNPFLLYFDGFKYHEIADMLSEPLGTIKSRIHFARKLLKTQIERH
ECFp152121	-	-	Niastella yeongjuensis	SEN18015.1	GCA_900110245.1	MKDTLTIAPGMTADRKRNITQVITDYSKRLMGFIRKRVNNEADAEDILQDVFYQFVGNTQPIEQMTAWLFTVARNKIIDRQRKKKPEALEDLFGEEESEEGGLNWTEFLFDASDNPEKDYLRTLFWEELNTALSELPEEQRQVFILNELEGVPFKEIAERTGETVNTLLSRKRYAVLHLRNRLSVLKDELLNY
ECFp149039	ECF236	ECF236s9	Niastella yeongjuensis	SEN19955.1	GCA_900110245.1	MTEKEYNQCVAEYADNVYRFILKNLRHEEDARDVVQAAFEKMWRNRADVDNAKCKSFLFTVAYNQMIDHLRKAKRVQLRDEFKEETQVLDKPMYNTRKILEEALSRLNETQRSLVLLKDYEGYSYEEIGQITGLNESQVKVYLHRARIQLKNYLVKPENVI
ECFp151272	-	-	Niastella yeongjuensis	SEN40708.1	GCA_900110245.1	MPRESQTSPNTVIPPFNNDQEALFEAFVKATYPRVLAYLIKLSGQPEAARDICQDVYAQLWEKKISLPASPEEQLYYLFTMSRNAFFQYTRQQLRQEKQLQLHYRPDTTTTIENHPNNLELAEQTKIIKEALDSSEEVRVKFFLLNREEGLTYKQIAEREGVSEKTVERYIGSVIRTLRAKLKTFLFFFI
ECFp150239	-	-	Niastella yeongjuensis	SEN57386.1	GCA_900110245.1	MEVKELIAACLRRDRMSEKLLYERYVTVMTRLCQRYLKNDAEVQDVLIDGFIKVFDKLKTFEYRGEQSLEIWIRKIMINECLMRLRKSNPLVLIDEEKQEELVQPAHNGPEAKEIIRLIHLLPPGYRTIINLYVIDGYSHKEISHFLGITESASRSQLTHARNKLKELLKIHGWNGMIN
ECFp149902	ECF214	ECF214s12	Niastella yeongjuensis	SEN66211.1	GCA_900110245.1	MGITLTYTEQELVSLLRNRDNKAYAYLYDNYASALYSIVLQIVNDAELANDVLQEVFVNIWRRMEQYDMSKGRLFTWMMNIARNAAIDTLRSKGYQNSRKNQSIQENVDTIRVTDVLQPGVDTIGLRKVLEKLKAEQRVLIELAYFKGYTHEEIAELEKLPLGTVKTRIRNALVQLREYLK
ECFp151647	-	-	Niastella yeongjuensis	SEN86728.1	GCA_900110245.1	MDELYIQKVLNGDVQAFRYFLTTYKDMAYTIAVSVVKDEFVAQEVVQDAFLKAFGNLQHFNKRSTFRTWFYRIVVNEALKRLKRQRKEKILYGQEDNDAAVDNSMLLNMQKEEQVKMINMALDKLAPRESLVLRLFYLEEQNIKSLSKLMGLSVANIKVLLFRARKSMLQVCGELLKRSKM
ECFp152090	-	-	Niastella yeongjuensis	SEN98558.1	GCA_900110245.1	MMENILETIHRSFEKELADLVCRKVKHQDYCQDIIQDVYLKILLNRSKIEKADNISAYLTRLTTNTVVDYYRRKSKSSVTNETLPETSSEPDEAVDSTYKLADCCLRSFIDSLPEIYRNAIIMVELDALKIKDYAIAANITLTNAKARVQRARKMLREVILQCCNYEFDSYGNIVSCKKNEDQSCCK
ECFp151440	-	-	Niastella yeongjuensis	SEO10849.1	GCA_900110245.1	MNINLSKLLKLNNDTQLEALWLQRLQQNDEQALAAIMRKYYTALYNYGTRFTNDDALAKDCIQEVFISLWQRRESAAEILSPRYYLLRAVKNKVLKSLHKQTIRAGTIDDESAYDFLQEFSVEKLIIDKQMSEEQAAILRKTMAQLTKRQHELIYLKFYQHLDHAQIAGLMNLSRQSVYNLLHETIQKLRSLWQAELFNQ
ECFp152270	-	-	Niastella yeongjuensis	SEO25275.1	GCA_900110245.1	MLNEAPMDNDSLLIQQFKEGNEEAFNKIYYQFSHSLYYFAETLIKNREQSQEIVNDSFIKLHTRCSHFDTIPNIKAFLNLTVRNACFDWLKGKKVENKRFGRKVEIFDDIHAYDTYESELASIQSETIDRIFEEAKALPPVCRKIFRMHYIDGKKLTAIAKELGLKKGTIRTQLNVAVRKLKGSHKLLTLMLFSKLILFFL
ECFp149611	-	-	Niastella yeongjuensis	SEO27425.1	GCA_900110245.1	MSGMFPFETNHYNTQEKAVIEAAQNGSRSAIETLIKKYQQFVYNAALKLVRNPEDAADISQEALLKMLIKLPQFNFKSSFKTWLYRIVMNHFLNAKRCIGENEVYSFDELGELCDNLEEELSPVEQKSKKEEIRYIRDKYMASTLLCLSRQQRIILVLGAVFRIQSTEAAQVLDITPENFRKQLQRAKEDLFQFMENKCGLMDPANPCKCRKKTKGFIKEGLIDPSSLQFHRKAVQSINALVRRKNKSLDNLMEGKYLHLFIDQPYANELKKQALVRQILEDAEVREIYQLS
ECFp149276	-	-	Niastella yeongjuensis	SEO29222.1	GCA_900110245.1	MTRTPLDSHSAQEDKSLIVAIRSGDYDAFTLLYNKYIQPLTQYGLKFIADLPAVEDCLHDVFVWLWTNRHKLDMHTSVKSYLFKAVRTTMLHWLQKQNRLRELNPSDETGYPFELQLTPETLVLENENQRQLRQHIESVLNVLTAKQKEVIYLRYYEGLNFEDIARNMHLSVKACYKLMGRAISILREKVPGPLMLLIILLFLTA
ECFp150477	-	-	Niastella yeongjuensis	SEO38895.1	GCA_900110245.1	MLQKSIQCSLIPEEDIIQLIRQNDSIAFDLLYKKYWNRLLHFAFRYVKDGYASQEIVQELFVQLHTSGARLKINSSLSSYLFVAIRNRIYNYLRNRALYKKHITMACKRSMASHNNVEQAINFMDVQKKINDTLCRMPEKYRTVYLLHDKNHFTVKKISEVLNRPVNTVEKQLRKAVYMLRDQLVMDEMTV
ECFp151698	ECF21	ECF21s37	Niastella yeongjuensis	SEO54908.1	GCA_900110245.1	MDKKIIDGCKKNDPQSQEKLYRQFYPAMFALCKCFFSDNHDILTAVNNGMLKVFRNFDKYDPAKGDLFNWAYTTVRNAALTLIRDKKTRLTFELNENNSDAVVNNPFKQLEWKDIYYYLDLLPPNTRYVCSLYYLEGFSIKEIARMIDMKEGTVKWQLNECRTRLKEIFEQHNRNRNIG
ECFp148904	-	-	Niastella yeongjuensis	SEO59214.1	GCA_900110245.1	MQTELLTSSISISRRFNNYSNTRPVPADEPLLLQRTADGDREAFSKLYSHYVPLLYKLLYPLTNENRQDTDEIIQDIFLQIWEKREVLIAIQSFQAYVFRMGRNMLVSRHRREKVKQRYIREIEYRQQDQSVQPLDHDILRIEYRTMVMEAINCLPPRQKEVFNLRTSADLSLKEIACLLKISLPAVKKNLYTAIRSIRKHLHEQGGWLLAFICCLIKIL
ECFp152778	-	-	Niastella yeongjuensis	SEO80857.1	GCA_900110245.1	MRYVEFTSEELWKQFLPGDHLAFDAIVKRHYNLLYQYGCKFTRDAALVKDCIQDLFLYLWYKRNTINETASVEHYLMKSLRRRLARALTKAGSTDGLSFLEVKDTNATPDEQIIQQEQKAVLAERIKKCILQLSRRQQEIIYLRFYLNASAADIADIMQLNRQSVYNLLNDALNKLRQHTGIYFNPTQAISIILLLVICHL
ECFp151438	-	-	Niastella yeongjuensis	SEO81977.1	GCA_900110245.1	MWQNRPNKPKTQSPNTDELVFNEWYHQHWELLFKLACKKTGSADDAYDLVHDLFADIWRSMPELTEDTTVKSYLVACLYNKIFNYFRSKGLREKHYKNLETFLTHQSVADPNYALMQHEQEQETIQQAIEKEITDMPDKMKRIFIRNYYHDQTITEIAGDLSLSRQTVKNQLHIASKRLRRAVKQFAVNLFSILP
ECFp149470	-	-	Niastella yeongjuensis	SEO83145.1	GCA_900110245.1	MHITSDLLHRLNNNEPAAHADLFKAVFADLTVFVYRMIDNEDESEDIAISAITRLLGKKLTFNAIEQLKAYLYISARNGALNYLRAAQKEDPFRRQLQDDLPIAEDPGINKKYEMDHLRKLIEAGLGKLEKQCAAVIRLTMQNMQPDEIAKTLNISPNQVYTQKSKGISRLREFIEQNGGKYGIPVVIILLMILCKLYFS
ECFp149574	-	-	Niastella yeongjuensis	SEO96221.1	GCA_900110245.1	MFFLVFILYFMTRQKSKKVQKEPINRHSFIKPIIVVDLCSGHRSHNFYIRTMMIRNFNDEAVFEVLYKKYWDLLLRFAKKYINDKQTCKEVVQELFITLHVKRDQLTINVSLSSYLYRSLRNKIINHLRNESVYKKHIAIAGKKYSIISVGNEAEYWMDMIDLQREISCCLRKMPDKYRDVYVLAMQKDKTVKTTAALLQRSVPTVERQLRIAIRLMQEYLNKHKAYLQFLIPIICQLL
ECFp148629	ECF42	ECF42s12	Niastella yeongjuensis	SEO99718.1	GCA_900110245.1	MQHPELIPHLFRTEYRKIVAVLCKRFGFDEMETAEDITSDTFMLAVQVWGLKGVPPNPIAWLYTVAKNKAKNFLHRQAVFINKVTPATAGENNATLPEYEIDLSPQNINDSQLQMMFALCHPAISPEAQIGLSLRILCGFGIEEIADAFLTNKETINKRLFRAKEKLREEKILIELPGISEIDERLKSVLATIYLLFSEGYYSISHNTTLRKELCMEAMRLCYMLVENKHTNKPPVNALLSLMCFQSSRFEARVNEQGEPVLYDEQDTSLWDADLISRGSYFLHCSATGNQLSKYHLEAAIAYWSTQKNDTREKWENVLQLYNRLLQIEYSPIAALNRTFALSKANGKPDAIVEAEKLNLTGNHFYYTLLGVLYTGIDNVKARLHFEKALSLAKTDGDRVIIRKKVDLLTGKTV
ECFp152496	-	-	Niastella yeongjuensis	SEP02272.1	GCA_900110245.1	MLPENTFTERELLQMLAGGEETVFSYIFERYRDPIYSTALHLSGSALLAEEIVQDVFLDLWLQRRNAPAITYLAAYLNRMAGNKIYDALKQRQRQRDLQQTIDPETEHHTPAILLENKDYDAILARAIARLPEKQRLTYQLIKQQGLSRKAAALELGVSPETVKYNLEQSLRSIRAYCLTQVNVSLTILIVLKVL
ECFp151975	-	-	Niastella yeongjuensis	SEP08652.1	GCA_900110245.1	MDNSYILRLQAGEEGCFEEIYYQYNQFLYSYFYKRIRSTQVCEDLVQETFIRLWKYRSNLNASLSFDIQLFRIAKTTLIDIAKRASKAPVSYVSHDELPDVAAEDNFQISLDKKEKLQYLIAALPPVRKKILNLKINGYSNKEIAIQLTITVKTVENNINSAYRELRKLSNLTPLMLLVFLH
ECFp149302	-	-	Niastella yeongjuensis	SEP13968.1	GCA_900110245.1	MIQTAIHTDNLCWERLLQGDKEALYELYTRYYHTLLFIGLKNSHDSDLVKDVIQQQFLYLWEKRNTLMAAKNVRSYLIISFLRRLTSDWVKARRTVNLDVAWSKKEEEGFETSWEETLIIKDEHDALCKHLMAVINALPARQRELILLKFYEGLSYDAITQKTGLTHRTVYNKIHEALYRIKQRLVQPEVVSGIQSLLLLYAASLFHF
ECFp147405	-	-	Niastella yeongjuensis	SEP17003.1	GCA_900110245.1	MISNQPDISLWEAYQQGDHHSFALLFRRYYEPLVQYGNKFNGNRDILEDCIQELFTELWQHKSQTQVQSVKAYLFKSLKYKLYRAHQRKMADPFNENHSDVLFELSHETLLVGREQDAEKTARVLQALGQLSNRQKEIIYLKFYQELNYEEVSEIMNINYQAARNLLYQSIKSLKKLLTTLSAFLFF
ECFp148383	-	-	Niastella yeongjuensis	SEP19884.1	GCA_900110245.1	MKTAFADTQILDPVDLQRFDELYFQYNQAVFANILKLVHQYDVAEDLLQEVFMALWEHRHKLDGEKVSGWLFVTSYNKSLKYLQRQKKQATTALSDTTVIENEFATDDTPLEEVYNMRLSMIEEAVNLLPERKKKVFMLYRYEGKSMEDVAGMLNISVHSVKDYLKQSNRFIRNHIARQHIEQGIAISAALLVYFN
ECFp147206	-	-	Niastella yeongjuensis	SEP30033.1	GCA_900110245.1	MKETLDSQTFNDFREGKEKAFELVFRMYQPRLMAFAYRFIKDQTIGEDIINDAFIDLFKDCWRFNDEHHLKNSLYVRVRHRCLNYLTQMRRRAYKMVELVENFPDDLLKVNPDIIMVELVEAIHLAIESLPDDCKKIFKMLVFDGLEPQEVADKLNKSVSNIYMQKSIARNVLRLKFPEGLFIITLLLRLITTLLLKYF
ECFp161627	-	-	Niastella yeongjuensis	SEP30080.1	GCA_900110245.1	MDNKLDRETITGFQQGDPTAFQAVYRKYYVKIKMAVVDKVGSMAEAEDITAEAFKALYERHPQFDSESYIRRFLYTCVRNRVINYWKRKQLQIIRLIELGRRMNDDALQNNEFIKIEVLEALHKAIESLPEECRKVFKMLFYDGLTPAEVADILQIPIKKVYRLKAMAQKILRIKLGDDDRL
ECFp149879	-	-	Niastella yeongjuensis	SEP34593.1	GCA_900110245.1	MRIPHPVSFAETYNRYYNPLVFFARKFLIDPLVAEDIVTELFLKYWQKQDQFNSPVAIRSFLYLSTRNACINQNRKYRTLARVKTDLRILTDEIEESVLHSITRSELLHAIYSGVESLPQQCRRIILLSYLGGFSNKQIARHLRLSEQTVKNQKVRGIQLVRGKVLE
ECFp151094	ECF255	ECF255s1	Niastella yeongjuensis	SEP36849.1	GCA_900110245.1	MAFIKNIPTNELPDKELVNLYRTSRNMEVLAVLFQRYMDLLYGVCLKYLKQPESAKDAVMQIFEELVAKLPKHEVDNFKSWLYTLAKNYCLMQLRTPKNLKTTEFNPDSMQLEEEMHLNGIQLKEENLQKLERCLETLSTEQKKTVELFYLQNKCYKEIAGETGIEWNKVRSFIQNGRRNLKICMEKGVELEMKNVK
ECFp147544	-	-	Niastella yeongjuensis	SEP37498.1	GCA_900110245.1	MLDNSNISSLLSGCRKNDRNSQKELYYLLRGFAMKICYRYTNAMEECEEIVNEGFVKLFKNIHQFDETRQEDTLLSLKGWFKRILINTCIDHYRKTNSSVNGHVLTHESETIADQGETGIDMLSYKEIIESVRLLSPAYRAVFNLFVIEGLSHEEISQTLGISVGASKSNLSKARDNLRKLLQNKNIIKAYVSPR
ECFp148864	-	-	Niastella yeongjuensis	SEP38362.1	GCA_900110245.1	MNELELIQQLRAGDEGAFKSLVANYQDLVYNTALGIVQNSEDAEDVAQEVFIQVYRSIDQFKGDARLSTWIYRITTTKALDHIRSRKRKKRFAFITSLFGPNDELVHEPVDFQHPGVALDRKEQAALLFRMIDQLPENQKVAFTLHKTEELSYQEIADVMQLSVSAVESLLFRARQNLRKLLEKYYQQNNPQDK
ECFp152007	-	-	Niastella yeongjuensis	SEP46149.1	GCA_900110245.1	MKKFQLDEVALLQGLNCRDKHTINKLHGHIHKKFYWYAYDFLKDKAQAEDAITDAYLAIIKWEEAFVSLNNIEAWLYKRVRWICLDILKKRATHGNIEDLMEMPDDDNSVEERKTKAEFYHLALQAIENLPDRNKKLMKLYYLDEMSTRDIADELGMNVKTVHNTRKLILKAIRNELIRKSLTVLILGILLPLK
ECFp152355	ECF255	ECF255s4	Niastella yeongjuensis	SEP47888.1	GCA_900110245.1	MKQDPNSHISDQQLLNSFYSSRDNHWLGILLQRYTLLLLGVCMKYLKNEEEAKDCVQQVFLKAITELHKYKVEYFKSWLYMVAKNHCLMKLRDKQARTPAEIKDEMAITPENDPGMAPHLEKDRQLEMMEESLQELNKEQKQCVTLFYLEKRSYNEIADQTGFTLMQVKSHIQNGKRNLKILLERKLNQS
ECFp147013	-	-	Niastella yeongjuensis	SEP47963.1	GCA_900110245.1	MTLSARNRDVITEFQRGHYIMVKELYEEHYAPLLDFASQLIINKEEAHHIVQETFIRLFGMRDRFSTLPDIKAFLYITVRNICLSYIRADKEKDPGGDAAWFNQALIATARFDEPVAREAVLLQMHEQLLVLPAQEQIVFRLLFYDRLSIQEAMEESGLSAVVVAQRRISAIRILRAQLITSNLFSIPLFIYFIAVFCSRSKV
ECFp96621	-	-	Niastella koreensis GR20-10, Niastella koreensis GR20-10	AEV96735.1, WP_014216649.1	GCA_000246855.1, GCF_000246855.1	MLDNSNISSLLSGCRKNERNSQKELYNLLRGFAMKICYRYTNAMEECEEIVNEGFVKLFKNIHQFDETRQEDTLLSLKGWFKRILINTCIDHYRKTNSSVNGHVLTHESETIADQGETGIDMLSYKEIIESIRMLSPAYRAVFNLFVIEGLSHEEISQTLGISVGASKSNLSKARDNLRKLLQNKNIIKAYVSPR
ECFp99604	ECF255	ECF255s1	Niastella koreensis GR20-10, Niastella koreensis GR20-10	AEV96811.1, WP_049815679.1	GCA_000246855.1, GCF_000246855.1	MAFIKNIPTNELPDKELVALFRTSRNMEVLAVLFQRYMDLLYGVCLKYLKQPETAKDAVMQIFEELVVKLPKHEVDNFKSWLYTLAKNHCLMQLRTPKNLKTTEFNPDSMQLEEEMHLNGIQLKEENLQKLERCLETLSTEQKKSVELFYLQNKCYKEIAEETGIEWNKVRSFIQNGRRNLKICMEKGVELEMRNEK
ECFp98092	-	-	Niastella koreensis GR20-10, Niastella koreensis GR20-10	AEV97190.1, WP_014217104.1	GCA_000246855.1, GCF_000246855.1	MQDQKIIELIRLNNHDKALLVLYKNFPAVRKMIRLKGGNAQDAEDVFQEALIILCRKIKETEFILHAQLSTYLFGVCRFLWKDELKKRNKQPLLDFETGLSAAEEQQWEGWAGEEARIGLAEKVVKELGERCREVLLLFYNSGMKLKDIASKMGYSSENTAKNQKYKCLEAAKNKLKEMKQAIQTI
ECFp85225	-	-	Niastella koreensis GR20-10, Niastella koreensis GR20-10	AEV97602.1, WP_041348074.1	GCA_000246855.1, GCF_000246855.1	MNNDTQLEALWLQRLQQNDEQALAAIMRKYYTALYNYGARFTNDEALVKDCIQEVFISLWQRRESAAEILSPRYYLLRAVKNKVLKSLHQHVIRIGSMENESAYDFLQEFSVEKLIIDKQMSEEQATILRKTMAQLSKRQHELIYLKFYQHLDHAQIAGLMNLSRQSVYNLLHETIQKLRSLWQAEMFNQ
ECFp104276	-	-	Niastella koreensis GR20-10, Niastella koreensis GR20-10	AEV98187.1, WP_014218101.1	GCA_000246855.1, GCF_000246855.1	MNEPQTDISLLIEGCKRNERKAQEALYRHFYPFAAAIALRYVKSNDDMADVVSLAFIKLFKALTTFDTKRGTFHAWFKTIVIHEALDHLKAQSKFTSNQEVADAEEISVDNTALDRMSTGEIMHMIQKLPPATHAVFVLYVMEGYNHREIAQQLNISEGTSKWHLSEARKSLKQQIEQNKT
ECFp96668	-	-	Niastella koreensis GR20-10, Niastella koreensis GR20-10	AEV98195.1, WP_014218109.1	GCA_000246855.1, GCF_000246855.1	MHSENTFTDKELLEKLAGGEETVFSILFERYRDPIYSTALHVSGSASLAEEIVQDVFLDLWLQRKNATSITYLSAYLNRMAGNKIYDALKQQQRQRALQQTIDAEDDHYTPAALLENKDYDAILTRAIARLPEKQRLTYNLVKQQGLSRKEAATTLGVSPETVKYNLDQSLRSIRAYCLSQIHVSMTILVMLKIL
ECFp91949	-	-	Niastella koreensis GR20-10, Niastella koreensis GR20-10	AEV98598.1, WP_014218512.1	GCA_000246855.1, GCF_000246855.1	MHSNQNEYTTEQKLWDTFLAGDDKSLEIIYRRYFDELYNYGIKWLNDISLTEDSIQDLFVKLLRTRKNLSATTSIKYYLFRAFRSMVLDKLKGKNKTAYLDEAGKNLFVFDLSPEKSMIQQEEHTSLQKRLSAALDTLTPRQREAIFLRYTEGFSYEQVAAMMALTTKGTYKLMARAIDALKEQLKGTAWQYVMPVSLLIPLLKNILK
ECFp107239	-	-	Niastella koreensis GR20-10	AEV98997.1	GCA_000246855.1	MKYVDFTSEELWIQFLPGDHLALDAIVKRHYNLLYQYGCKFTRDAALVKDCIQDLFLYLWHKRNAINETASVEHYLMKALRRRLGKALTKSGSTEGLSFIEFKDANATPDDQLIQQEQRAALADRIRKCILQLSKRQQEIIYLRFYLNASAAEIADIMQLNRQSVYNLLNDALNKLRRHTGAYFKPTIALSIVLILVLSQLWISDLAI
ECFp86259	ECF240	ECF240s137	Niastella koreensis GR20-10, Niastella koreensis GR20-10	AEV99130.1, WP_014219044.1	GCA_000246855.1, GCF_000246855.1	MKSPDSKLVVKMRAGDVSAFDSLYWRYYQVVYRNILKLTKDPLVAEDILQEVFIRLWEKRQDINYEQPVVNWIFVISFNLSIDFTRKKLREQELHRKLLVDSEAIPQNASVYEEYYQLLKRAIDNLSPQKQRIIKLCKLEGYTYEEAAAEMKISKHTVKEYLSAAMASLGEYMRQHSNKASGMGYVL
ECFp116471	-	-	Niastella koreensis GR20-10, Niastella koreensis GR20-10	AEV99367.1, WP_014219281.1	GCA_000246855.1, GCF_000246855.1	MISPVTKTTPAFTITMIKGSTTYADAELLTAIRRGDQLNNAIYFIYQQYSQTIQAFILANSGNPADAEDIFQETVVTFIDSVKKDRFRGESSVKTFLAAIARHLWLNELKKRERSEVREKAFENSRDVTEPDISQHMANREVNQQFQEVLGKLGESCKKLLTLFYYENMSMKEILHHLPYENEQVVRNKKYKCLQSLTEMIKQNPVIARLVNKL
ECFp78952	-	-	Niastella koreensis GR20-10, Niastella koreensis GR20-10	AEV99545.1, WP_014219459.1	GCA_000246855.1, GCF_000246855.1	MKTIKQSFQSENRANFNELFYRYNAHARAIALKICGNTAAAEDAVQDAWIAAYTNIHQLRDSEAFLPWLKRIVMNSCYQALRHDRRILLTESLPVSDKLIQESIESKFEQVAERDKLYTVLSSLPVHLRQTVMLRYLSEYTSYCDIAAITGVPVGTVRSRLNDSKKKLANLLNQQFDPGSDEFNSSMYWNEYYQEVCPGGYRHPNLLTDFFNHISDDLNIVFTSGKQVVGKNIFVESVWDDMKHGSRLATVESCITSGDLTLLKVSFENSPEHPSHCPPNSYLTFLRNKGKLTRMRLYHAARGIISDFS
ECFp91235	ECF240	ECF240s158	Niastella koreensis GR20-10, Niastella koreensis GR20-10	AEV99571.1, WP_014219485.1	GCA_000246855.1, GCF_000246855.1	MDFQQLSDAALLQSIRGDDATAFKVLYDRYWESLYLKACKRVDKDEAKDMVQEVMTTLWRRRNDIVVHEDGQIGRYLHTAIKYRVISHYAYLSNEIPNTDLFTALNSQEVANNLEAKELSELLEQEINRLPARMQQIFRMSREDDFSIADIARQLNLSEQTIKNQLTEALRRIRESIKQKDYGDWVFLLILLYYSSH
ECFp112949	-	-	Niastella koreensis GR20-10, Niastella koreensis GR20-10	AEV99744.1, WP_014219658.1	GCA_000246855.1, GCF_000246855.1	MTRTPLDSHSAQEDTSLIVAIRSGDYDAFTLLYNKYIQPLTQYGLKFMADLPAVEDCLHDVFVWLWANRHKLDMHTSVKSYLFKAVRTTMLHWLQKQNRLRGLNPGDEPGYLFELQLTPETRVLDNESQRQLRQQIEGVLTNLTAKQKEVIYLRYYEGLNFEEIARNMNLSVKACYKLMGRAITILREKIPGSLVLLIILLVLVA
ECFp87832	-	-	Niastella koreensis GR20-10, Niastella koreensis GR20-10	AEW00046.1, WP_014219959.1	GCA_000246855.1, GCF_000246855.1	MSKKSIQTSALPEEDIIELIRQNDNFAFDLLYEKYWNRLLHFAFRYVKDSYACQEIVQELFVQLHTSGPRLKINSSLSAYLFVAIRNRVYNYLRNTALYKKHITLAGKKLMPSHNNVEQAINFMDVQNKINDTVCHMPEKYRTVYLLHDQNHFTVKKISEVLNRPVNTVEKQLRKAMYILRDRLVMHEMTI
ECFp105670	ECF42	ECF42s12	Niastella koreensis GR20-10, Niastella koreensis GR20-10	AEW00200.1, WP_014220113.1	GCA_000246855.1, GCF_000246855.1	MGKEQESLKQLFQQEFAKMVAVISNKFGLEHIEMAEDIVSETFLAASETWGIKGLPPNPAAWLYVVAKQKTLYHFRRHKIYEQKVIPEIKAQQPLQSEPEAINFSQQNIKDSQLQMLFAICNPAIASEAQIGLALRILCGFGIDEIAEAFLTNKETINKRLFRAKEKLRNENIQLIPIDNTLPDTELENRLDNVLHIIYLLFNEGYYSQTENTILRKDFCIEAMRLGIMLTEYERTNSPNTNALLALMCFHASRFNARVDHDDAQVLYEQQNTALWDTTLISQGIHFLNNAATGNHVSSYHLEAGIAYWHCIKEDTPEKWASILLLYDQLLLINYSPGVALNRIFALYKAKGREAAFAESAKLPTNNSHFYFLLMGELYNGVDNQQALAYYEQALALAKTQQEKQGIQSTIDTLSGKK
ECFp107438	-	-	Niastella koreensis GR20-10, Niastella koreensis GR20-10	AEW00219.1, WP_014220132.1	GCA_000246855.1, GCF_000246855.1	MTTTPRNRDSITEFKAGHYTMVKQLYEEHYAALLDFARQLIINKEEAHQIVQETFIRLLGMRDKFNTLVDIKAFLYITVRNICLAYIRADKENEPGGDAAWYDLALIATTRFESAAIREKVLHQMHELVLELPAPEQIVFRMLFYDRLSVQQAAEESGLTAVMVTQRRINAIRLLRERLIAADLFSIPLFIFFVAVFSGEKTL
ECFp111619	-	-	Niastella koreensis GR20-10, Niastella koreensis GR20-10	AEW00361.1, WP_014220273.1	GCA_000246855.1, GCF_000246855.1	MSSCTSQIWDQHREKLKAFICNKVNGDDSCEDILHDVFVKISENEERIKWLEKPASYVIKMAQNAVIDHYRLKKKTPQLSETVCTSEEEQQSAIRLADCCLLSFIKALPPLYSEALMLAELEGLSQKQLAQKLNISYTGAKSRVQRGRKMLKEAILACCPYQFDKYGNIIGCCK
ECFp111064	ECF21	ECF21s37	Niastella koreensis GR20-10, Niastella koreensis GR20-10	AEW00366.1, WP_014220278.1	GCA_000246855.1, GCF_000246855.1	MDKNIIDGCRNNDPKSQEKLYRQFYPAMFALCKCFFSDNHDILTAVNNGMLKVFRNMDKYDPARGDLFNWAYTTVRNAALTLIRDKKTKLTFELNENNSDAAVNNPFKQLEWKDIYFYLDQLPTNTRYVCSLYYLEGFSIKEIADLIDMKEGTVKWQLNECRTRLKEIFDRYTIRNKNIG
ECFp99944	-	-	Niastella koreensis GR20-10, Niastella koreensis GR20-10	AEW00465.1, WP_014220377.1	GCA_000246855.1, GCF_000246855.1	MNSTIDILAIREGDEKAFVDMYYLLNGKVYNFFLKRTRHSEAAKELTQQCFIRIYNYRASLSLLHPPEKQVYIIAKSVLLNHLRQEDRKAARELTYANQMYPVGANTSDNENTGFETQDLLEKITQHLPPVRKKVILLKARQGLSNKEIATQLSISVKTVENHLAKATRQLRVLSPDLLLILTILFFEC
ECFp107354	-	-	Niastella koreensis GR20-10, Niastella koreensis GR20-10	AEW00545.1, WP_014220457.1	GCA_000246855.1, GCF_000246855.1	MDNAFQLNYTDQVDSDLVKLAIGGDKKALQNLIQRHQLFIYNLALKMTRSVEDAEDLTQEVFIKAITALAKFEGKSKFRTWLYRITVNHFLNAKKSKAELQTIDFETYFNSIDKVPMEELTAIEQNELTDTIEEIRISCTAGMLLCLDREQRIIYILGEMFEIDHNLGAEIVGISAGNFRIRLMRARKDLYNWMNERCGLVNKENPCRCSKKTKGYIEAGVVDPNNLIFNIRHKEKIYELSGQKAVSIAETVEDLYKGIFQQHPLQEPVTSKKIVEEIFNNNLIKLILNL
ECFp103674	-	-	Niastella koreensis GR20-10, Niastella koreensis GR20-10	AEW01017.1, WP_014220929.1	GCA_000246855.1, GCF_000246855.1	MKEQTDKEILVAFSQGNPLAFEHIYKRFHTNIFLVAHRYIRSEEDAKDIRSKCFCKLWELHEKLEFDSMGALFSWLRASITNSCIDYLRSISIRESKRPEIVKRYWQDNETDLFEASDKEAIIIERLLKEIDQLPPKFKEVFKMRWLHDLKFREIAEELEIDVSTIKKRYSRAVVLLKRNIPDSELVILFIFLFWDIYNN
ECFp115031	-	-	Niastella koreensis GR20-10, Niastella koreensis GR20-10	AEW01205.1, WP_014221116.1	GCA_000246855.1, GCF_000246855.1	MTQLEIEIKNGNRAAFQLFFNNTYNRTTAFLTHAMYNSSYADDIAQEAFVKLWVNRQMIDPAQSLDAWFFTIVRNTMISHLRKMVAEKKKGSTTQLLLQEAETEIYGYTTNDGLHHLQQQDIRQLFNEVLQSIDPVKERCFRLHREQGLTYREIAQSEKLSVKTVERYISDTLKLLKLKFPVTAILIWLLFV
ECFp82956	-	-	Niastella koreensis GR20-10, Niastella koreensis GR20-10	AEW01258.1, WP_014221169.1	GCA_000246855.1, GCF_000246855.1	MNELELIQQLRAGDEGAFKSLVANYQDLVYNTALGIVQNSEDAEDVAQEVFIQVYRSIDQFKGDARLSTWIYRITTTKALDHIRSRKRKKRFAFITSLFGPNDELVHEPVDFQHPGVTLDRKEQAALLFRMIEQLPENQKVAFTLHKTEELSYQEIADVMQLSVSAVESLLFRARQNLRKLLEKYYQQNNPQDK
ECFp97499	-	-	Niastella koreensis GR20-10, Niastella koreensis GR20-10	AEW01420.1, WP_014221331.1	GCA_000246855.1, GCF_000246855.1	MDEIYIQKVLDGDVQAFRYFLKEYKDMAYTLAISVVKDEFVAQEVVQDAFLKAFGNLQHFNKQSTFRTWFYRIVINESLKRLKRLRNEKIIYGHEDEEAAIDNSMLLNMQKEEQLKMINTALDQLDPRESLALRLFYLEEQNTKTVSELMGVSVANIKVLLFRARKSMLQVCNELIKRSKR
ECFp78405	ECF214	ECF214s12	Niastella koreensis GR20-10, Niastella koreensis GR20-10	AEW01978.1, WP_014221889.1	GCA_000246855.1, GCF_000246855.1	MGITLTYTEQELVSLLRNRDNKAYAYLYDNYASALYSIVLQIVNDGELANDVLQEVFVNIWRRIEQYDMSKGRLFTWMMNIARNASIDTLRSKGYQNSRKNQSIQDNVDTIQVKDVIQPGVDTIGLRKMLEKLKEEQRVLIELAYFKGYTHEEIAEQEKIPLGTVKTRIRNALIQLREYLK
ECFp84157	ECF236	ECF236s9	Niastella koreensis GR20-10, Niastella koreensis GR20-10	AEW02891.1, WP_014222801.1	GCA_000246855.1, GCF_000246855.1	MTEKEYNQCVAEYADNVYRFILKNLRHEEDARDVVQAAFEKMWRSRADVDNTKCKSYLFTVAYNQMIDHLRKAKRVQLRDEFKEETQVYDKPVYNTRKILEEALSRLSETQRSLVLLKDYEGYSYEEIGQITGLNESQVKVYLHRARIQLKNYLVKPENVI
ECFp87243	-	-	Niastella koreensis GR20-10, Niastella koreensis GR20-10	AEW02946.1, WP_014222856.1	GCA_000246855.1, GCF_000246855.1	MKDTLTIAPGMTADRKRNITQVITDYSKRLMGFIRKRVNNEADAEDILQDVFYQFVGNTQPIEQMTAWLFTVARNKIIDRQRKKKPEALEDLFGEEENEEGGLNWSEFLFDASDNPEKDYLRTLFWEELNNALSELPEEQRQVFILNELEGVPFKEIAERTGETVNTLLSRKRYAVLHLRNRLSVLKDELLNY
ECFp79983	ECF114	ECF114s6	Niastella koreensis GR20-10, Niastella koreensis GR20-10	AEW03011.1, WP_014222921.1	GCA_000246855.1, GCF_000246855.1	MSTVEFNQMLVNNAEFLKPFAITLTRDSEAAKDLFQETLFRALSNKDKYSVGTNIKAWLYTIMRNIFINNYRRKVKQNTIFDSTPNDFLINQTQSVVANNAESNLRLKDIQEAIHNLPQIFRNPFLLYFDGFKYHEIAEMLGEPLGTIKSRIHFARKLLKTQIERH
ECFp111976	-	-	Niastella koreensis GR20-10	AEW03486.1	GCA_000246855.1	MISNQPDIVLWEAYQQGDHHSFDLLFRRYYEPLVQYGSKLTGNNDILEDCIQELFTELWQNKSQTQVQSVKAYLFKSLKYKLYRAYQRKTASPFNENYSDVLFELSHETLLVGREQDAEKTARVLQALGRLSHRQKEIIYLKFYQELSYEEVSEIMNINYQAARNLLYQSIKSLKKLLTTLALLLF
ECFp81609	-	-	Niastella koreensis GR20-10	AEW03552.1	GCA_000246855.1	MHWNTIIQGCKQQNPQSQEELYRACHAGMFKLCIRYATDLDEAAAIFNEAMLKVFKTLQQFEGRGDFMGWVRRIVVNTCIDHCRRQAKFTHSSIDQVPDERFSLNPDIYERLSARDVMGLLQELPRNTALVFNLFVLDGYKHEEIGQLLGISGGTSKWHLNEARRLLKHKLENLLKKEIYSNVI
ECFp166213	ECF293	ECF293s14	Mucilaginibacter lappiensis, Mucilaginibacter lappiensis	SIQ35894.1, WP_076371172.1	GCA_900155965.1, GCF_900155965.1	MVTEKQLLDPHHWVKAHADYLYSYTLSRLNDEEQAKDLVQETFLAALEKVDRFEGKSSERTWLTAILKNKIIDVYRKKSSGLANIAEQKAEEEQKDFFEEDNGHWTQAHQPLPFGIEDHEPLRGKEFNHILQLCMQKLPAMWMSVFTMKHMDEATTEFICSELRVTQANFWVIIHRAKLSLRACLQKNWI
ECFp162933	ECF255	ECF255s1	Mucilaginibacter lappiensis, Mucilaginibacter lappiensis	SIQ48264.1, WP_076371681.1	GCA_900155965.1, GCF_900155965.1	MTNFIKPNKLNSSTDAELLAVYRDNGDLAVLGQLYERYMPLVYGVCLKYLKDEEQAKDAVMGIFEELVVKVKQHDISIFRSWLYVLGRNYCLMQLRSSKKLEVVALDEVMEFTPLLHPDDNNREEAYKALERCIDKLTGAQQQSIDLFYLKEKCYKEVADITGFSLNEVKSYIQNGKRNLKICLESSEQ
ECFp165776	ECF241	ECF241s6	Mucilaginibacter lappiensis, Mucilaginibacter lappiensis	SIQ67640.1, WP_076372186.1	GCA_900155965.1, GCF_900155965.1	MPDDKNSQIIHTIKAYGKSLLGFIRRRVKNDADAEDILQDVWYQFSSVINSEPIEQTSAWLYKVARNKITDKHKKKTETLLDDMLTGEDEEEDTADFKAILFTETSTPETEYLRNLFWDQLFIALDELPNEQKDVFVWHELDDMSFQEIADITGEKMQTLVSRKRYAVLHLRKRLQQLYKEITEY
ECFp161520	ECF21	ECF21s8	Mucilaginibacter lappiensis, Mucilaginibacter lappiensis	SIQ91713.1, WP_076372955.1	GCA_900155965.1, GCF_900155965.1	MGEAELQQLIAGCLQQSRKDQKMLYKAFYGFAMSICLRYAGNRYEAAEIMNQGFLKVFTNLHKYDTGRPFIAWVGRIMMNTSVDYYRSNLKLSLNDDLDAAEDIGHNELPDQKLNYDDLLGMIQQLPNAYRTVFNLFAIEGFSHEEIATQLGISTGTSKSNLFKAREKLKTMVLNSGRLPDNGSEDIRHKIIAIGAMSVGLSHLIELIMR
ECFp164002	ECF21	ECF21s44	Mucilaginibacter lappiensis, Mucilaginibacter lappiensis	SIR01613.1, WP_076373336.1	GCA_900155965.1, GCF_900155965.1	MNLSKKQAEKLVKDCINNNRTAQEALYKLFHAEMLRVCYNYLPDKELAKEAFNTGFLKVFQSIKNFDNEKGGLGGWIRKIMIYTAIDLCRKELKFNVKNLDEQDSDDYFISPSVLEKLYFEDILKNIRTLPFATQTVFNLSVLDGFTHKEIGEQLNISEGTSRWHLAEAKRKLRELLEALATNNNLPKERSEKAK
ECFp165366	ECF21	ECF21s33	Mucilaginibacter lappiensis, Mucilaginibacter lappiensis	SIR43281.1, WP_076374137.1	GCA_900155965.1, GCF_900155965.1	MHSPPRITEEEIISQCKTGNLKYQEMLYKLFYGYAMGISLRYSLNRDDALEAVNDAFIKVFNAINSYNIDKPFKAWLRTIVVNTAIDRRRKDLKFQLNVDLDNAAPLSSNIGTVDNLNVQDILKLMNELPAIQLTIFNLYEIDGYNHDEIANMLAIPVSSSRVYLSRAKERLRKMLRKETQNHG
ECFp166070	ECF114	ECF114s1	Mucilaginibacter lappiensis, Mucilaginibacter sp. OK268, Mucilaginibacter lappiensis	SIR83292.1, SDP98125.1, WP_076376152.1	GCA_900155965.1, GCA_900103125.1, GCF_900155965.1	MTKIEFNTLVLRQASSLRSYALHFTHDADDANDLVQDTMLKAITYYNKFKEGTNLKGWLYTIMKNTFINNYRRFVKMSTFVTKSDEISSPNLVYSSTKNQGEAKFVMDDIKRALDRLPEDYYVPFTMYFEGHKYHEIADHLDIPIGTVKTRIHVARKLLKKNLKAYDNGIAKPVYAEN
ECFp162146	ECF214	ECF214s3	Mucilaginibacter lappiensis	SIR85446.1	GCA_900155965.1	MVFSLRNHEKIAIEALYDMYSASLFGVISRIVIDTAIAEDVLQETFVKIWHSFSSYSTEKGRLFTWMVNIARNLAIDKIRSKDFKNQNKNQEIENIVNSIDEQRNTVYKPELMGVKDLVETLRPEQKSIIDLVYFKGYTHVEAADELGIPLGTIKTRLRMGIQQLRKHFN
ECFp169270	ECF293	ECF293s14	Mucilaginibacter lappiensis, Mucilaginibacter lappiensis	SIR90359.1, WP_076376781.1	GCA_900155965.1, GCF_900155965.1	MSNNNDITTNVLTEPGKWVAQYADYLYTYAYTRINDEDLAKDLVQETFLAALEKLDQFKGNSSERTWLTAILKNKVIDVYRKKSSAFAKKTDVVEAEQEQQDFFDHDDGHWNVEHRPKAFGIEEQDPLTNKEFNYILQKCLQKLPALWLSVFTMKHMDDQTTDVICEELRVSPSNFWVIIHRTKLNLRACLQKNWI
ECFp85002	ECF17	ECF17s1	Streptomyces sp. Tu6071, Streptomyces sp. Tu6071	EGJ73295.1, WP_007819451.1	GCA_000213055.1, GCF_000213055.1	MTPPTTTMPAALAAIPRQRSPRRAGPGDADRERPREVTGERELAELQRAHGHALFALLLRLCDGDRQRAEDLVQETFVRAWQHPEALRRADYASVRPWLFTVGRRLAIDARRARRARPAEVGEVLLAHAPPCADHADRSAAALDVREALRGLSPEHRDVLVEVYFRGASVAEAATALGIPAGTVKSRAYYALRSLRNVLPGYTPAAH
ECFp88626	ECF283	ECF283s1	Streptomyces sp. Tu6071, Streptomyces sp. Tu6071	EGJ75883.1, WP_007824272.1	GCA_000213055.1, GCF_000213055.1	MSEAGQGAYGYREVPDTEALAAAAADGDAAALDALLRAVEPEVVRRCGRFLLYREDAEEAAQDVLLQVARNIGRFEGRSKFSTWLYTIVANCARQKYRELKRRAAEQPLPAEEHQRPDPRTTSVIAGSRLDLLEALDRLERDSPHLVAPLVYRDICEMDYTEISERTGIPLGTVKSRLHHARRQVRPWLVVGDAPAPVRGDTGKR
ECFp113758	ECF128	ECF128s1	Streptomyces sp. Tu6071	EGJ76447.1	GCA_000213055.1	MRRLVDDDGTAHEVASEAFTRLWARWSSVDEPRGFLYVTAANLVRDHWRALDRERTALRRAGTETALREPEQLPDPTVRLLVQSLPERLRVPILLHYYADMPVREVAAFTGRKEGTVKADLHAARELLRAHLRRTVDHPVR
ECFp94868	ECF123	ECF123s1	Streptomyces sp. Tu6071	EGJ76968.1	GCA_000213055.1	MLGDDAELTAAVLAAQRGDEAAFRTVYREVQPRLLGYIRTLVGEADAEDVASESWLQIARDLGRFDGDADRFRGWAARIARNRSLDHIRMRGRRPAVGGDESELTVRPGNSDTAGEAIEALATGETLALIARLPQDQAEAVVLRVVVGLDAKSAAATLGKRPGAVRTAAHRGLKKLAELLGGREADGADGRGGTTGGGTGIADAGEGPGPAGSVGGTGPGGPAGPGGAGGAGGAGGPGGARVPGGVRGAGGRLPGGPRGTTGAVRDSVHDGTGRPSGEGEHEHERGGARTYGEVATYGEAATYGEAATYGDAAPYEGERPHARPHPASPGHPTGGHPAPASGHSTPGHPAPGHPAPASGHPAPVPPARRAAVPAQRRGEGQGGRQSVPAGASPCPGVVRKEA
ECFp148477	ECF	ECFs5	Chryseobacterium wanjuense	SEV99396.1	GCA_900111495.1	MKKSTSDINWQQIYGDYSPKLLGICRRYIQDIYTAEDIVQDSFITAIQKNHQLADEKALFGWLKKIVVNNALMHLRKHSKEVFVTTEPSEIPDTYSEMNHPSLDEKHIFIYDFTREQLLSSIDNLPEHHRSVFNLFFIENYSHAEISSALGITINTSKSHLMRAKKSVQNFLTSHFVNQDTPKNKKLAQLLVIFGLGGLLWAQTFRSKFADFSISPSKKLEIPENISYINSAFSLTPTGAWKNKMIMGSTVLVIIAGSVVLLSPKNSLLKNSMNSTETTVKKEKISQNIHLKSENSPVNENLSGQNVETSKAQKTEVIPAEKNTEIKSNSKKIIIKDSIKETPQKVIVVKKIIQRDTVFIEK
ECFp150526	ECF21	ECF21s2	Chryseobacterium wanjuense	SEW04569.1	GCA_900111495.1	MEHQLLIECQRNDRNAQRKVYEKMAGKLYSVCKGYLKNDEDIEEVLADTFYKIFTKINQLQNHDIFEAWARKIAVNECLQKLRANKALHISLEENHMAASDSALENISFEKDILSLLNFLPEGCRAIFNLFAIEGYPHKEIAVMLSISEGTSKSQLNFARKKLQELLVNQNI
ECFp149752	ECF241	ECF241s3	Chryseobacterium wanjuense	SEW08801.1	GCA_900111495.1	MPQKEKENIISQTVSKYGGRLMSYIRPKVKNTEDAEDILQEVWYQFSSLTNLSEIVNVGGWLYRVTANKITDKYRKKKTENLEDFVYEDEDGDFSIKDILLMDESAGPEVKMFQDEIWKKLFEALEELPEKQRLAYVENELNDKTLQEIADEQGENIKTIISRKNYAVKHLRNRLRKLYEDLNS
ECFp151925	ECF21	ECF21s13	Chryseobacterium wanjuense	SEW13028.1	GCA_900111495.1	MRNLEENFKLAKKQDRRGQKALYDMFSARMLAIANSYTNNLHDAEDILMNAFMKCFSRIDECREWKSFPFWLRKIVVNDAISFIRKNKNLLYVDVEIADDYSEDDFGENLEEINIEEIFSKIPDGYRVIFNLYVFEEKKHQEIAEILNISEGTSKSQLSKAKKWIADYLKTKENEKRNTESIKI
ECFp149004	-	-	Chryseobacterium wanjuense	SEW24978.1	GCA_900111495.1	MVTLNLDHETLIQYLQSADLTLKSMAFQSIFYSYYQREINYAFLLLDEIEDARDIGQLTFLQFWQLAKYSHIDSFTGYIRRMTHTNCLRTLKERASFKSNQAEYLRNSPAYEKASFDQAPELKAAIEKAIDSLRPSHRMAFQLYYIQNMRQKDGAEMMGVTTQNFKNYIHLAVANLRTQLSSFFDL
ECFp151891	ECF	ECFs71	Chryseobacterium wanjuense	SEW26216.1	GCA_900111495.1	MNPTDYTLLKKIKTGDRTAFMTLYERYWDSLYSFVFVRTRNKEVAEELLQNLWVKILENTESIQTDEQETAKGYLLRYLHYRVLDYYNSSKITSSNINIDDSEDPVDMIDTEYFEILEESEISALFTMIDQVVSQLSTTEQKVYDMRIRKNMSVNETAEALGISNKTVSNKLSKTLSEIREQLNPEYKSSKKLVALLLFVEMVAQG
ECFp146899	ECF293	ECF293s6	Chryseobacterium wanjuense	SEW32583.1	GCA_900111495.1	MTKNETLKNWIDQYSGALLRRAVYLLSDKVEAEDVVQEVFISAFSSYDSFEGKSQPLTWLMTILNRKVADFYRKKYKAEPQIKLDHFFDENGSWKNDDVLNDWDASNKETELLDDKDFNKTLEDCIEDLPSRWKIPMKMYYLEEKKAPEVSQELNISTTNLWKILQRSRMQLRECLEFNWFAKS
ECFp149509	ECF236	ECF236s10	Chryseobacterium wanjuense	SEW48612.1	GCA_900111495.1	MTQETFKNTVFILKNEMYRFAKRFVMSSDEAEDVVQDLMIKFWQKKDELEQFGNLKSYALKAVRNECLNRLKHHDVKRGFADMQLHRSELYSMEVNNLKEHIISFINQLPEKQKMVIHLKDVEEYEVSEIAEMLEMEENAVRVNLMRARQKVKEQISQLMSYEQRQISK
ECFp150430	ECF240	ECF240s106	Chryseobacterium wanjuense	SEW49758.1	GCA_900111495.1	MKTTNSQPKKLTDFQLYVQLKKGNPASLEHIHLRYKRLLFWIGKQMLDDDFVVETLVQDTFLKLWLHRDSIETPNHILGFLRFVLKRDCITYFNTPKNKFARLTASLENFENYQDYLIGFDPQNDKENLLNQESEQKKFDEVKKVVNVLDPKRKHLIELCLEYGFQYKPIAEAMGSSVTSISNEVSRAINDLRKILNRSSLELPTEKASGNKEQTEKLSSQQIDIINRRFEQKSSFAVIARELKLSEKEVHQEFLCAYQYLQNRNNSEITT
ECFp167641	-	-	Albimonas donghaensis	SDX69319.1	GCA_900106695.1	MLDDTFPPSSIPPSSIAPTRIPRAPISSIRSTPPPPAPARVSTAEILDQTPALRAYAGSLARRRVDADDLLQETLLKALSRRRQFHPGTNLRAWMFTIMRNTFLTSVMKAARERTGDADCVSLDVVSQPTQEWTLQGGEAMDAILGLPPHYRAVLLLVVVMGESYEDSARICNCKIGTVKSRVARGREMVVEKLGPALR
ECFp164028	-	-	Albimonas donghaensis	SDX96117.1	GCA_900106695.1	MRRAAKTRKFPAEMDDPSTSDPARGATASEAERPAAGRAGAAGGLAGAAEIGAEIGTPPGAEAAVESDVDLMRRMARDEDREAFALLFTRYAGRVKAYLMRGGAPADVADEASQDVMVSVWRRAALYDSSKAGVSTWIFAIARNRRIDILRRETRAAPDPDDPLFQPDAPEDPETSAAAADRDAQVREAMRALGEDQRDVVRMAFFVGMTQVEIAEALDVPLGTVKSRMRLALGRLRTALGDEFAEELFDD
ECFp90776	-	-	Bifidobacterium tsurumiense	KFJ08010.1	GCA_000741765.1	MTDEQTEPEQETVAQKRQRFERLAMPAVNTLYRQAMRLTNNPEDAQDLVQDTFERGFKAFDSFQPGSNFEAWMTTIERNAYFNQYAKAKRRPKRANDSTGEYDDWDIYSASEHASEGLKSAEQEYLDAFAPEEIMSALAKLSPERRQVFIDATIDGKSYRQISDEQGVKIGTVMSRLNRARTQLRRELASYARDRGYGGVRSAHEVEAGNSPSAKAKSAHTGHNVKNRLSSTPRELVVQSAQGKGIGMNGTFGRYSRISVTERTAAGVSHTEVVVNDMPVHDEDCFDPSCCDADERALIVGLRAYLRPDHAPECLMKRLQETLDQCCRDMSDEE
ECFp105780	-	-	Bacteroides dorei DSM 17855, Bacteroides sp. 3_1_33FAA, Bacteroides dorei CAG:222, Bacteroides dorei DSM 17855, Bacteroides sp. 3_1_33FAA	EEB22753.1, EEZ21809.1, CDB38076.1, WP_007838902.1, WP_007838902.1	GCA_000156075.1, GCA_000162195.1, GCA_000436135.1, GCF_000156075.1, GCF_000162195.1	MDAAEFKQQFLPYHRKLYRVAFRLTGNPQDAEDMVQEAYLKLWNKRDELADVLNTEAYCVTLIKNLCYDVLRRSQPDEDGRPPEELNLPMDTNIAREIEQRDEVNQVKRLIGRLPEQQKRVILLRDVNDCSFEEIEQATGLNAINIRVLLSRARKKIREQYNEIMNYESK
ECFp98837	ECF240	ECF240s32	Bacteroides dorei DSM 17855, Bacteroides dorei 5_1_36/D4, Bacteroides dorei CL03T12C01, Bacteroides dorei, Bacteroides dorei, Bacteroides dorei, Bacteroides dorei CL03T12C01, Bacteroides sp. 9_1_42FAA, Bacteroides dorei DSM 17855, Bacteroides dorei 5_1_36/D4, Bacteroides dorei CL03T12C01, Bacteroides dorei CL03T12C01, Bacteroides sp. 9_1_42FAA	EEB24083.1, EEO47797.1, EIY39425.1, AII62322.1, AII68249.1, ALA74011.1, AND19838.1, EEO61540.1, WP_007836942.1, WP_007836942.1, WP_007836942.1, WP_007836942.1, WP_007836942.1	GCA_000156075.1, GCA_000158335.2, GCA_000273075.1, GCA_000738045.1, GCA_000738065.1, GCA_001274835.1, GCA_001640865.1, GCA_000157075.2, GCF_000156075.1, GCF_000158335.2, GCF_000273075.1, GCF_001640865.1, GCF_000157075.2	MVINLKDNSEKDKYILELFRTSPKEAFRLLFDAYHMKLCIYAVQLTDSFEMAEDIVQDFFIYFWEKKYYLKINQNLRYYLYLSVRNAAINTLQKNNMLSMEELSGLDMSIPEESIDEEEQEERNKLLLEKLQKLPRQELQVVRAVIMENKKYKEAAEELHISVNTLKTHLTRALRQLRKEYNLHSLFY
ECFp98582	ECF236	ECF236s3	Bacteroides dorei DSM 17855, Bacteroides dorei 5_1_36/D4, Bacteroides dorei CL02T00C15, Bacteroides dorei CL02T12C06, Bacteroides dorei CL03T12C01, Bacteroides dorei, Bacteroides dorei, Bacteroides dorei, Bacteroides dorei CL03T12C01, Bacteroides sp. 3_1_33FAA, Bacteroides sp. 9_1_42FAA, Bacteroides dorei DSM 17855, Bacteroides dorei 5_1_36/D4, Bacteroides dorei CL02T00C15, Bacteroides dorei CL02T12C06, Bacteroides dorei CL03T12C01, Bacteroides dorei CL03T12C01, Bacteroides sp. 3_1_33FAA, Bacteroides sp. 9_1_42FAA	EEB25239.1, EEO46784.1, EIY25434.1, EIY37050.1, EIY36790.1, AII61927.1, AII67064.1, ALA72890.1, AND18813.1, EEZ20308.1, EEO62204.1, WP_007834617.1, WP_007834617.1, WP_007834617.1, WP_007834617.1, WP_007834617.1, WP_007834617.1, WP_007834617.1, WP_007834617.1	GCA_000156075.1, GCA_000158335.2, GCA_000273035.1, GCA_000273055.1, GCA_000273075.1, GCA_000738045.1, GCA_000738065.1, GCA_001274835.1, GCA_001640865.1, GCA_000162195.1, GCA_000157075.2, GCF_000156075.1, GCF_000158335.2, GCF_000273035.1, GCF_000273055.1, GCF_000273075.1, GCF_001640865.1, GCF_000162195.1, GCF_000157075.2	MREISFRNDILPLKDKLYRLALRITLNSAEAEDVVQDTMIRVWNKRDEWPQFESIEAYCLTIARNLAIDRSQKMEAQNLELTSEVREMPDTLTPYDRLAQNEQIQLVHRLVNELPERQRTIMQLRDVEGKSYKEIADILQITEEQVKVTLFRARQKIKQRYTEIEDYGL
ECFp87704	ECF240	ECF240s17	Bacteroides dorei DSM 17855, Bacteroides dorei 5_1_36/D4, Bacteroides dorei CL02T00C15, Bacteroides dorei CL02T12C06, Bacteroides sp. 3_1_33FAA, Bacteroides dorei CAG:222, Bacteroides dorei DSM 17855, Bacteroides dorei 5_1_36/D4, Bacteroides dorei CL02T00C15, Bacteroides dorei CL02T12C06, Bacteroides sp. 3_1_33FAA	EEB26746.1, EEO45481.1, EIY28732.1, EIY34739.1, EEZ22517.1, CDB37552.1, WP_007831635.1, WP_007831635.1, WP_007831635.1, WP_007831635.1, WP_007831635.1	GCA_000156075.1, GCA_000158335.2, GCA_000273035.1, GCA_000273055.1, GCA_000162195.1, GCA_000436135.1, GCF_000156075.1, GCF_000158335.2, GCF_000273035.1, GCF_000273055.1, GCF_000162195.1	MKNISMKSIQLIKDSYTNYHHSVYLYLYYKIGHKEEAEDLAQDVYVRLMDYDRMLCAETIKYFIFTIARNLVTDYLRRYYKRQEVTSYLYEHAVTYTNETEARVVADDLEACEKYRLSLLPPQRRTIYAMSRFEDKSISDISAELNLSHRTVENHLRIGRHEVREFIKQCI
ECFp81845	-	-	Bacteroides dorei DSM 17855, Bacteroides dorei CL02T00C15, Bacteroides dorei CL02T12C06, Bacteroides dorei DSM 17855, Bacteroides dorei CL02T00C15, Bacteroides dorei CL02T12C06	EEB27009.1, EIY28182.1, EIY33870.1, WP_007832073.1, WP_007832073.1, WP_007832073.1	GCA_000156075.1, GCA_000273035.1, GCA_000273055.1, GCF_000156075.1, GCF_000273035.1, GCF_000273055.1	MVDRTHDETKLWESFIKGETAAFEEVYRRYYSLLYSYGIRMVGDRELVADTIQNLFVKLILNCRNLHYTDNVKAYLLCSFRNKLLDAFQSLRPMEVIEECHEFFPMGEEIINSLFKKDDVDVKNERRLAKAISCLSGRQREILYLYYVKELSHQEISAILGMNPQSSKNLLSRTLARLREFFFSVSTIWIFSILVHCVHVPVRSVWAFHFS
ECFp95844	-	-	Bacteroides dorei 5_1_36/D4, Bacteroides dorei CL03T12C01, Bacteroides dorei, Bacteroides dorei, Bacteroides dorei, Bacteroides dorei CL03T12C01, Bacteroides sp. 3_1_33FAA, Bacteroides sp. 9_1_42FAA, Bacteroides dorei CAG:222, Bacteroides dorei 5_1_36/D4, Bacteroides dorei CL03T12C01, Bacteroides dorei CL03T12C01, Bacteroides sp. 3_1_33FAA, Bacteroides sp. 9_1_42FAA	EEO45082.1, EIY38834.1, AII64468.1, AII70149.1, ALA75863.1, AND21620.1, EEZ22317.1, EEO59387.1, CDB38296.1, WP_007840043.1, WP_007840043.1, WP_007840043.1, WP_007840043.1, WP_007840043.1	GCA_000158335.2, GCA_000273075.1, GCA_000738045.1, GCA_000738065.1, GCA_001274835.1, GCA_001640865.1, GCA_000162195.1, GCA_000157075.2, GCA_000436135.1, GCF_000158335.2, GCF_000273075.1, GCF_001640865.1, GCF_000162195.1, GCF_000157075.2	MVDRTHDETKLWESFIKGETAAFEEVYRRYYSLLYSYGIRMVGDRELVADTIQNLFVKLILNCRNLHYTDNVKAYLLCSFRNKLLDAFQSLRPMEVIEECHEFFPMGEEIINSLFKKDDVDVKNERRLAKAISRLSGRQREILYLYYVKELSHQEISAILGMNPQSSKNLLSRTLARLREFFFSVSTIWIFSILVHCVHVPVRSVWAFHFS
ECFp78127	-	-	Bacteroides dorei 5_1_36/D4, Bacteroides dorei 5_1_36/D4	EEO45735.1, WP_007841166.1	GCA_000158335.2, GCF_000158335.2	MDTAEFKQQFLPYHRKLYRVAFRLTGNPQDAEDMVQEAYLKLWNKRDELADVLNTEAYCVTLIKNLCYDVLRRSQPDEDGRPPEELNLPMDTNIAREIEQRDEVNQVKRLIGRLPEQQKRVILLRDVNDCSFEEIEQATGLNAINIRVLLSRARKKIREQYNAIMNYESK
ECFp79159	ECF240	ECF240s32	Bacteroides dorei DSM 17855, Bacteroides dorei 5_1_36/D4, Bacteroides dorei CL02T00C15, Bacteroides dorei CL02T12C06, Bacteroides dorei CL03T12C01, Bacteroides dorei, Bacteroides dorei, Bacteroides dorei, Bacteroides dorei CL03T12C01, Bacteroides sp. 3_1_33FAA, Bacteroides sp. 9_1_42FAA, Bacteroides dorei DSM 17855, Bacteroides dorei 5_1_36/D4, Bacteroides dorei CL02T00C15, Bacteroides dorei CL02T12C06, Bacteroides dorei CL03T12C01, Bacteroides dorei CL03T12C01, Bacteroides sp. 3_1_33FAA, Bacteroides sp. 9_1_42FAA	EEB24383.1, EEO47428.2, EIY29452.1, EIY25490.1, EIY33455.1, AII64810.1, AII68053.1, ALA73828.1, AND19702.1, EEZ19693.1, EEO62862.2, WP_007836132.1, WP_007836132.1, WP_007836132.1, WP_007836132.1, WP_007836132.1, WP_007836132.1, WP_007836132.1, WP_007836132.1	GCA_000156075.1, GCA_000158335.2, GCA_000273035.1, GCA_000273055.1, GCA_000273075.1, GCA_000738045.1, GCA_000738065.1, GCA_001274835.1, GCA_001640865.1, GCA_000162195.1, GCA_000157075.2, GCF_000156075.1, GCF_000158335.2, GCF_000273035.1, GCF_000273055.1, GCF_000273075.1, GCF_001640865.1, GCF_000162195.1, GCF_000157075.2	MPQKASMNNNARKYNRYNEVDERILALFAENKEKAFRLLYDTYYLPLCLYSVQFTGSTETSEDIVQNLFVSFWDKNSHTTISSNLHAWLFNAVRFSSLTKVQRERYFSLDEMEEESYSPIDDFYDEEELLQKRNQLLTELKKLPEQEYNVLVKIVLEDKKYKEVAEELHISVNTVKTHLSRALKMLRRFNMIEILILFNL
ECFp84942	-	-	Bacteroides dorei 5_1_36/D4, Bacteroides dorei CL02T00C15, Bacteroides dorei CL02T12C06, Bacteroides sp. 3_1_33FAA, Bacteroides dorei 5_1_36/D4, Bacteroides dorei CL02T00C15, Bacteroides dorei CL02T12C06, Bacteroides sp. 3_1_33FAA	EEO47588.1, EIY23006.1, EIY28283.1, EEZ20073.1, WP_007840894.1, WP_007840894.1, WP_007840894.1, WP_007840894.1	GCA_000158335.2, GCA_000273035.1, GCA_000273055.1, GCA_000162195.1, GCF_000158335.2, GCF_000273035.1, GCF_000273055.1, GCF_000162195.1	MNKETIILHAFITKCYTEYGSFIKNYISYRIPHKYEAEDLTQEVFIRLLDYKQFINPETIKPFLLTIARNLITDNIRLYYKIENYTSKIYETIKSGIENTEQTILANELAALINSRMKHLPDKRRTTYHLSLYDGLSVSEIAERLHISYRTAECHLFLARKDMRHFITYFWAC
ECFp110419	-	-	Bacteroides dorei CL02T00C15, Bacteroides dorei CL02T12C06, Bacteroides dorei CL03T12C01, Bacteroides dorei, Bacteroides dorei CL03T12C01, Bacteroides sp. 9_1_42FAA, Bacteroides dorei CL02T00C15, Bacteroides dorei CL02T12C06, Bacteroides dorei CL03T12C01, Bacteroides dorei CL03T12C01, Bacteroides sp. 9_1_42FAA	EIY24123.1, EIY35337.1, EIY35518.1, AII65863.1, AND18623.1, EEO60125.1, WP_007848314.1, WP_007848314.1, WP_007848314.1, WP_007848314.1, WP_007848314.1	GCA_000273035.1, GCA_000273055.1, GCA_000273075.1, GCA_000738045.1, GCA_001640865.1, GCA_000157075.2, GCF_000273035.1, GCF_000273055.1, GCF_000273075.1, GCF_001640865.1, GCF_000157075.2	MDAAEFKQQFLPYHRKLYRVAFRLTGNPQDAEDMVQEAYLKLWNKRDELADVLNTEAYCVTLIKNLCYDVLRRSQPDEDGRPPEELNLPMDTNIAREIEQRDEVNQVKRLIGRLPEQQKRVILLRDVNDCSFEEIEQATGLNAINIRVLLSRARKKIREQYNAIMNYESK
ECFp88907	-	-	Bacteroides dorei CL02T00C15	EIY28366.1	GCA_000273035.1	MKAWLARIMVNEALGYLRKKASTNQEVIVEELPDVIDGDEDDFEQIPQSVLMQFIKELPDGYRTVFNLYVLEEKGHKEIAEMLGITEHTSSSQLYRAKTLLMKKINDYRKRI
ECFp111273	ECF240	ECF240s32	Bacteroides dorei CL02T00C15, Bacteroides dorei CL02T12C06, Bacteroides dorei CL02T00C15, Bacteroides dorei CL02T12C06	EIY29836.1, EIY37915.1, WP_007845551.1, WP_007845551.1	GCA_000273035.1, GCA_000273055.1, GCF_000273035.1, GCF_000273055.1	MVINLKDNSEKDKYILELFRTSPNEAFRLLFDAYHMKLCIYAVQLTDSFEMAEDIVQDFFIYFWEKKYYLKINQNLRYYLYLSVRNAAINTLQKNNMLSMEELSGLDMSIPEESIDEEEQEERNKLLLEKLQKLPRQELQVVRAVIMENKKYKEAAEELHISVNTLKTHLTRALRQLRKEYNLHSLFY
ECFp89034	ECF240	ECF240s8	Bacteroides dorei CL02T00C15, Bacteroides dorei CL02T12C06, Bacteroides dorei CL02T00C15, Bacteroides dorei CL02T12C06	EIY31394.1, EIY40147.1, WP_007844875.1, WP_007844875.1	GCA_000273035.1, GCA_000273055.1, GCF_000273035.1, GCF_000273055.1	MEQNLNDKTACLVTAFQSGDVSAFSTLYDMHINLLFNYGCKLTTDKELLKDCIHDVFVKLYTKKAELGIIDNFKSYLLISLKNKLCDELRKRMFMSETAVEELNPVAAGDDVEHTYLEKEKSCFENIKVKHLLAQLSPRQREALTLYYIEEKKYEDICTIMDMNYQSVRNLMHRGITRLRELVG
ECFp106623	ECF240	ECF240s17	Bacteroides dorei CL03T12C01, Bacteroides dorei CL03T12C01, Bacteroides sp. 9_1_42FAA, Bacteroides dorei CL03T12C01, Bacteroides dorei CL03T12C01, Bacteroides sp. 9_1_42FAA	EIY38630.1, AND18147.1, EEO59609.1, WP_007853482.1, WP_007853482.1, WP_007853482.1	GCA_000273075.1, GCA_001640865.1, GCA_000157075.2, GCF_000273075.1, GCF_001640865.1, GCF_000157075.2	MKNITMKSTQLIEDSYTNYHHSIYLYIYYRIGNKEEAEDLAQDVYVRLMDYNRILCLETIKYFIFTIARNLVNDYLRRYYKRQEVTSYIYEHTVAYTNETEARVVADDLEACEKHRLSLLPPQRRIIYTMSRFESKSISDISEELNLSHRTVENHLRIGRHEMREFIKQCI
ECFp114162	ECF114	ECF114s11	Bacteroides dorei	AII62172.1	GCA_000738045.1	MRGFDFDEALVALQNELHCFAYKLTADKDEAEDLLQEIMLKALDNKDKFNPGTNFKSWMYTIMRNAFINNCRAKKIRGNLYVLSEPESHFLLRDGSFIFVDNGHDAKEIREALKTLPKAYYVVFMLYVSGVKYREIAAKIGVPLGTIKSRIFYSRKRLKQLLSDFA
ECFp109943	ECF240	ECF240s8	Bacteroides dorei	AII63049.1	GCA_000738045.1	MEQNLNDKTACLVTAFQSGDVSAFSTLYDMHINLLFNYGCKLTTDKELLKDCIHDVFVKLYTKKAELGIIDNFKSYLLISLKNKLCDELRRRMFMSETAVEELNPVAAGDDVENQYLEKEKSCFENIKVKHLLAQLSPRQREALTLYYIEEKKYEDICTIMDMNYQSVRNLMHRGITRLRELVG
ECFp110490	ECF240	ECF240s17	Bacteroides dorei	AII64700.1	GCA_000738045.1	MKNISMKSIQLIKDSYANYHHSVYLYLYYKIGHKEEAEDLAQDVYVRLMDYDRMLCAETIKYFIFTIARNLVTDYLRRYYKRQEVTSYLYEHAVTYTNETEARVVADDLEACEKYRLSLLPPQRRTIYAMSRFEDKSISDISEELNLSHRTVENHLRIGRHEVREFIKQCI
ECFp90400	ECF240	ECF240s17	Bacteroides dorei, Bacteroides dorei	AII66325.1, ALA72169.1	GCA_000738065.1, GCA_001274835.1	MKNITMKSTQLIEDSYTNYYHSIYLYIYYRIGNKEEAEDLAQDVYVRLMDYNRILCLETIKYFIFTIARNLVNDYLRRYYKRQEVTSYIYEHTVAYTNETEARVVADDLEACEKHRLSLLPPQRRIIYTMSRFESKSISDISEELNLSHRTVENHLRIGRHEMREFIKQCI
ECFp95578	-	-	Bacteroides dorei, Bacteroides dorei	AII66859.1, ALA72689.1	GCA_000738065.1, GCA_001274835.1	MDAAEFKQQFLPYHRKLYRVAFRLTGNPQDAEDMVQEAYLKLWNKRDELADVLNTEAYCVTLIKNLCYDVLRRSQPDKDGRPPEELNLPMDTNIAREIEQRDEVNQVKRLIGRLPEQQKRVILLRDVNDCSFEEIEQATGLNAINIRVLLSRARKKIREQYNAIMNYESK
ECFp91670	-	-	Lactobacillus parabrevis ATCC 53295, Lactobacillus parabrevis, Lactobacillus parabrevis ATCC 53295, Lactobacillus parabrevis ATCC 53295, Lactobacillus parabrevis	KRK37542.1, KRO05299.1, WP_020088279.1, WP_020088279.1, WP_020088279.1	GCA_001434055.1, GCA_001437515.1, GCF_000383435.1, GCF_001434055.1, GCF_001437515.1	MQLRQYEDLLAQLAVELQRYLIGRGAKREVAEDICQDVFVKVLEMELVLPPGELRPYLYRVVWSTYLDDYRRERRYRELVTQYLRPEREQADFEIDEDLLSALDRLSARERELLLLRYDQDLSIREVAVRLKVTPAAIKMRLHRVHRKLKKILRRDGHERK
ECFp3475	-	-	Roseiflexus sp. RS-1, Roseiflexus sp. RS-1	ABQ89639.1, WP_011955991.1	GCA_000016665.1, GCF_000016665.1	MAVRAGDRHMAEHESDQTLLERLRRGDESAFDNLFVRHYAVVYRVVYGLTGTREAAEDAAQETFLALYRRPPAPDQPLRPWLCRVALNTARNALRAERRDTLRVERAALDVVAAGEPSEAVERAEERDRVRAALATLPQRQARLLLLRHAGLSYAEVAAALDLAPGSVGTLLARAERAFAEAYARCISTGAADRSVGKQVQS
ECFp3346	-	-	Roseiflexus sp. RS-1, Roseiflexus sp. RS-1	ABQ92861.1, WP_011959198.1	GCA_000016665.1, GCF_000016665.1	MAEPSAELIRRAQAGDPEALTHLVLSQQQYIYSIAMSVLKNPDDAADLTQEAFIRLFRALPQYNGESRFTTWLYRLVVNLGRDELRRRGRQAPLVSVPESDEDFDAIGTIADDDRWSDPEVALDSQELRQEVRRALDQLEEHYRLVLTLYYFEDMKYTDIAEILDLPLNTVKSHIRRGKERLAAILQEREQPPAARALPVPKQPETGSSPFSPFMRLPAPVGGR
ECFp84013	ECF	ECFs51	Acidovorax sp. KKS102, Acidovorax sp. NO-1, Acidovorax soli, Acidovorax sp. SCN 65-28, Acidovorax sp. Root219, Acidovorax delafieldii, Acidovorax sp. KKS102, Acidovorax sp. NO-1, Acidovorax sp. Root219, Acidovorax sp. CCH12-A4, Comamonadaceae bacterium CCH12-A10	AFU44894.1, EHL23495.1, SEA71105.1, ODS76985.1, KRC20617.1, WP_050813810.1, WP_050813810.1, WP_050813810.1, WP_050813810.1, WP_050813810.1, WP_050813810.1	GCA_000302535.1, GCA_000238595.2, GCA_900107605.1, GCA_001724795.1, GCA_001428665.1, GCF_001556145.1, GCF_000302535.1, GCF_000238595.1, GCF_001428665.1, GCF_001557145.1, GCF_001556325.1	MITMLFQSAESRYNQWVREHYRFLLRSAWALTGSRAIAEDVVQDCFANAWKHREQLRDAALARAWLFQIMRRAAFRQAAPSMQSLDDEEQPEQAAPDAGLDDKLDVVKALARLAPIHREVLVLFYFDDMPTAQMAEALEIAPGTVLSRLARARDALKLAMGVPATPKADVNVTPFRRTKT
ECFp108806	ECF285	ECF285s2	Acidovorax sp. KKS102	AFU48126.1	GCA_000302535.1	MTQLLPAARSGNADAMEQLLRLTRPDIRRYALRHCAATTATDDVVQEALIIVYRRVGALREVAAFGGWVVRIVQRLCMQPMLAWLKGEPLAQVEDNLAWSHRPDHELRHDLALAIDSLPPLYREALLMRDFEELTIEEMAQRLGVTREAAKSRLHRARALVREYLAPTDRTGTT
ECFp85019	ECF223	ECF223s1	[Clostridium] citroniae WAL-17108, [Clostridium] citroniae WAL-17108	EHE95224.1, WP_007871468.1	GCA_000233455.1, GCF_000233455.1	MSQEEMIKAMGEGDREAFREFYQETVRPVYSFILSLTKSPYEAEDLVQETYLSVWTKADSYVPQGKPLAWVFTIARNLCYMRFRQQKMMSDMALDDLEGKEEGVYCEPLEQAADRKVLLDALGRISREERQIVLLHAAAGMKHREVAEALELPLATVLSKYNRSMKKLQHILKYPS
ECFp99055	-	-	[Clostridium] citroniae WAL-19142	KMW09504.1	GCA_001078435.1	MQSQHKSDILIIVEIWISSYAFRQKGEAFPVVSISDEAAYRQYFNGDEAAADLLIKKYGDPLVFYINGYIKDIYESEDLMIEAFSNMFVKKRSVDGPGSFKAYLYKTAYNLALRHNQRHRIPFLHLDELSFEPQSEELVDTELFRNEQNLQLYHALGKLKKEYREALYLVYFENMSYRDAAIVMRKSEAQVTKLIYYGKQNLKTFLEQEDF
ECFp91639	ECF265	ECF265s3	[Clostridium] citroniae WAL-19142	KMW14058.1	GCA_001078435.1	MICVCLEHVFAQRIREIGIRILRMAAVGRERFTRVAGSRERVRGIQDKRFNGKLNERINERFNERFNERAERIMRIYGNSIIRLTYSYLHNMSDAEEILQDTLVRFLKNAPEFENEDHEKAWPLRVAANLSKNRIEYNKIRYTDELRDTLAAEQREDLSFVWEAVRELPVRYREVIHLFYYEGYSTAQIGTILKMKEATVRSSLSRGGEN
ECFp82652	ECF	ECFs81	[Clostridium] citroniae WAL-19142, [Clostridium] citroniae WAL-19142	KMW22686.1, WP_048929419.1	GCA_001078435.1, GCF_001078435.1	MENHNSPLIETIINNYAPYIFNLSLKLTADPDKAEDLAQDTFIKAWIHIADLKNETAIKSWLRTICINEFRMMIRKEKREATTYIESVEELERDGTLLADYPPLIMDEVRASEEVANLRNGCFLAMTRRLTLNQRTVFSLIDMFGLPIGEVSQLLDLTPKAVKGLLYRARMNLESFFQGHCSFVDISNPCKCTAWMEFMKDRNTFQEKLRQKKEYLDYKEKGYVHDPDTSQKILYYYRNMPEQRPPQEWFEGLITLMEDCYKGYK
ECFp112885	-	-	[Clostridium] citroniae, Clostridium sp. FS41, Clostridium sp. FS41	SFR86323.1, KJJ77870.1, WP_045091092.1	GCA_900115855.1, GCA_000954015.1, GCF_000954015.1	MEQSAAELARRMMEGDSQAFDRIMEYYYPKVLRMAYLISGSYADSEDIVQETFVLCWTNRRKIKDPESFGSWIYRTLTREAWRFCRKHRKEQPVEAVYGEEEPQSGSVLEEVMKRSRDQELYRAVRNLPVKQRTAVVLYYFNRMSTKEIAQIMGCLEGTVKSRLYTARENLKKELTKEQNTGREVTL
ECFp152694	ECF	ECFs81	[Clostridium] citroniae	SFS12975.1	GCA_900115855.1	MENHNSPLIETIINNYAPYIFNLSLKLTADPDKAEDLAQDTFIKAWIHIADLKNEAAIKSWLRTICINEFRMMIRKEKREATTYIESVEKLERDGTLLADYPPLIMDEVRASEEVANLRNGCFLAMTRKLTLNQRTVFSLIDMFGLPIGEVSQLLDLTPKAVKGLLYRARMNLESFFQGHCSFVDISNPCKCTAWMEFMKDRNTFQEKLRQKKEYLDYKEKGYVHDPDTSQKILYYYRNMPEQRPPQEWFEGLITLMEDCYKGYK
ECFp93040	ECF221	ECF221s1	Streptomyces olindensis	KDN73018.1	GCA_000696115.1	MLLRGRARRGREAHAGEAPPGGADPLSGAGQPGGAGAGQPGGADPLDAAQERRVRAVLALGGVPQADLPDGVQQVRLRLLERAASGREAPRDVSAWAAVVASNLAMDWHRAKRRQERLGERLAALRQPAHPSGEDTSVLSVAVAQGLDALPDAQRQVVVLRFYADLPVRSIAEQLGVPEGTVKSRLHTAVRALRARLHEDEVV
ECFp109375	ECF	ECFs63	Streptomyces olindensis, Streptomyces olindensis	KDN74169.1, WP_037767703.1	GCA_000696115.1, GCF_000696115.1	MATDMPAETHANTPAGRQAADDRWERMWSHREQLLKVARRRSMSQEDAEDAVHEAMLRAAERPDLDDERLGAWLTTVTMRLCVDRYRQVNREAEVRTSPTLVAPGPVPVEEVVCDRAEARWLAVRSGELPARQAEALRLKSEDLDVGQVAVRMGLSYRTVESLLARARRTLRASLAGTLGAVLFLLGRGRPHGGGKTQAVAVASTAATLVVAGVLVLPYALDGGGDGPAPRPAGASPGAATVLRPDGTDRISVPRPARSSALPSRPEPQASPADGSLLPLSVPDLPEVSPLPELSAPEVPDVPELPALPDVPVEPAVPAVPSVTAVPSVQEVPSVPPLPSETPTLPGSPSAVPTPSPLP
ECFp114124	ECF130	ECF130s3	Streptomyces olindensis, Streptomyces olindensis, Streptomyces sp. NRRL WC-3641	KDN74262.1, WP_031114859.1, WP_031114859.1	GCA_000696115.1, GCF_000696115.1, GCF_000716315.1	MTEPDRGTDFEAFVLETSAAFSRVARAEAGGDLHSAEDAVQVAYMRMFTSWEKIVARPGDRAAYGRTAVRNAVIDQFRRNQRITPAPLQDLPEQESQIGIPDAAYEMIKEGIDELVAKLPDRQRQVITLCVLQDISPEDAGKRLRLKEESVKSYIRMAIKNLKKYVNETGEEGTA
ECFp91776	-	-	Streptomyces olindensis, Streptomyces olindensis, Streptomyces sp. NRRL WC-3641	KDN74732.1, WP_031113196.1, WP_031113196.1	GCA_000696115.1, GCF_000696115.1, GCF_000716315.1	MRWGTVLAEEQDLLSVAQIRRVKAVLALGGVPRDDHADGVQQVRLRLIERLARGAEAPRDLGAWAVAVASNYAVDWHRGRNRQERVSERLKTMGAWRETVPGPEDELLTLAVAEGLDALPALQRQVLILRYYADLTVPRIAEVLAIPAGTVKSRLHAAVRAMRERLEADAVVER
ECFp92903	-	-	Streptomyces olindensis, Streptomyces olindensis	KDN74836.1, WP_051649153.1	GCA_000696115.1, GCF_000696115.1	MTRADSFDQFFVHWEPQVRRYLLWLEGDRTVIDDAAQETMLAAHTYWHRVKVLQKPQGWLFKVAGQRLQRVQAARHRHGLSTDPSELPHSEGPDDLGVRERELVLLEAVRKLPDRQRTAIALRWQLDLPNDEIAVVMEVSVNTVKTLLRLGRDTLETVLADVSGGER
ECFp80966	ECF36	ECF36s1	Streptomyces olindensis, Streptomyces olindensis	KDN75873.1, WP_037764340.1	GCA_000696115.1, GCF_000696115.1	MITPAPPLVTARPATADESATAWALAARGGDAVAVDRFVRALHRDVIRYVAHLCADPQAVDDLAQDTFLRALAGLHRFEGRSSARAWLLAIARRAVADNIRRSAVRPRPADLPDWERAVEHAQPCGLPGFDDGVALRELLAGLPEERREAFVLTQLLGLPYAEAAELSDCPVGTVRSRVARARATLMTLLAEAEEARTPVSSPPAAA
ECFp94694	ECF131	ECF131s3	Streptomyces olindensis, Streptomyces olindensis	KDN75900.1, WP_037764953.1	GCA_000696115.1, GCF_000696115.1	MEDALSTEIDLVDHVEISSAPLPGIELAEALHHEQYPALVRFLLLHGASWAEAQDAAQDAFTQMCAPGLSLTHPRAWLRTVAWRSWVSQQVKPEDACADMPEPETTLRWQTPAHAAELGEEERRVIALLLQLPAKQRAAMAWHLDGFTTEESARAMGTTRAAVRQNLARARAALKEGLRLEGRHHEERRAT
ECFp107500	ECF17	ECF17s17	Streptomyces olindensis, Streptomyces olindensis	KDN76907.1, WP_037762489.1	GCA_000696115.1, GCF_000696115.1	MTLVAEVRPTGTPTGTPTGDAETFVRAVYAQHGGVLLGYAARRLRGDWHRAEDILQEAVVRAWSHAGALGTAPETMRPWLFTVVRNLLIDDHRARALRPVTADALEDTDVPVADEVNRLLTGHVVTEALGDLTERQREILRLVYFDGSSVAEVAELLGVPEGTVKSRTYYAVRALHRALAARGVHR
ECFp106214	ECF243	ECF243s8	Pseudomonas extremaustralis 14-3 substr. 14-3b, Pseudomonas extremaustralis, Pseudomonas extremaustralis 14-3 substr. 14-3b	EZI27169.1, SDE75750.1, WP_042947027.1	GCA_000242115.2, GCA_900102035.1, GCF_000242115.1	MLENYYRELVCFLNAKLSNRQVAEDVVHDAYVRVLERSSDTPIEQPRAFLYRTALNLVIDGHRRNALRQVEPLDVLDSEERFAASTPHTSHDHSLRLELLERALAELPAVCRDSFLLRKLDGLTHVQIAERLGISRSLVEKHIVNAMKHCRVRMREWDAH
ECFp91547	ECF36	ECF36s5	Streptomyces rubellomurinus subsp. indigoferus	KJS53458.1	GCA_000961865.1	MTAWALAARHGDPAAVERFVRATRPDVLRYVAHLSGEPQAADDLTQDTYLRALRGLHRFEARSSARTWLLAIARRTVADRFRTAAARPRLVATDDWQATAERVQDCDAPGFDEGLALAELLETLPAERRDAFVLTTMLGLPYEEVAVVTGCPIGTVRSRVSRARTTLIGLLAAAERGTDAPLVACVA
ECFp105370	ECF36	ECF36s5	Streptomyces rubellomurinus subsp. indigoferus, Streptomyces rubellomurinus subsp. indigoferus	KJS54129.1, WP_045710596.1	GCA_000961865.1, GCF_000961865.1	MDDDQLTALALTARAGRAADVEAFIRATQRDVWRFVAHLTDVQSADDLAQETFLRALRGLPAFAGRSSARTWLLSIARRTVIDRYRMAAARPRCAALPDWQEAAERQGAGAAPAAGFEDGIALGDLLDRVPAQRREAFVLTQVLGLSYVEAAEVAGCPVGTVRSRVARAREELIARLRAAEQGELATAC
ECFp116352	ECF283	ECF283s2	Streptomyces rubellomurinus subsp. indigoferus, Streptomyces rubellomurinus	KJS54318.1, KJS58550.1	GCA_000961865.1, GCA_000961885.1	MRVFEEAELEALVTAAQAGDPGAMEHLLAKLRPVVLRRCSRFLPHHADAEEAAQDALLSISTHLGGYGGHGSFLGWVTVIASNAARSTYRSMRRRAEESHADLPESVDPRTTSVIAGTRLDVMEALAALEQQHPALVESFVLRDLGDLTYVQVAAQLDAPLGTVKDRIHQARRFMRERLVTGP
ECFp78701	ECF38	ECF38s3	Streptomyces rubellomurinus subsp. indigoferus, Streptomyces rubellomurinus	KJS55179.1, KJS63243.1	GCA_000961865.1, GCA_000961885.1	MRGGRKPVEDRPTLTDLYHAHRLGLVRMAVLLVDHQDLAEDVVQEAFTQLYQRHGEQLDDLDNALGYLRTSVVNGARSMLRRRKTAREYVPPHEADAPSAEDHAVLNDEHRRVLVALQELTPRQREVLVLRYWSDLSEAQMAETLGLSRGAVKSTASRALDALEKHLEKVR
ECFp96513	ECF123	ECF123s3	Streptomyces rubellomurinus subsp. indigoferus, Streptomyces rubellomurinus subsp. indigoferus	KJS56948.1, WP_045708762.1	GCA_000961865.1, GCF_000961865.1	MTEAVLAAQAGDEEAFRLLFRTVQPGLLRYLRVLVGGRPEDAQDAEDIASETWLQIARDLSGFSGDGDGFRGWAATVARHRALDHLRARRRRPVADLPFEYLSELAAGDDTAGSALASVGTSDALALISRLPQDQAEAVLLRVVMELDAESAARVLGKRAGTVRMAAHRGLKRLAKLLGQTGVGIPAARTGTEDAPDPAADPARDGSGTSARKPARKKSPQGVTEHRAATLKDMR
ECFp78099	ECF36	ECF36s5	Streptomyces rubellomurinus, Streptomyces rubellomurinus	KJS58207.1, WP_045704658.1	GCA_000961885.1, GCF_000961885.1	MDDDQLTALALTARAGRAADVEAFIRATQRDVWRFVAHLTDVQSADDLAQETFLRALRGLPAFAGRSSARTWLLSIARRTVIDRYRMAAARPRCAALPDWQEAAERQGAGAAPAAGFEDGIALGDLLDRVPAQRREAFVLTQVLGLSYVEAAEVAGCPVGTVRSRVARAREELIARLRAAEHGELATAC
ECFp106283	ECF123	ECF123s3	Streptomyces rubellomurinus, Streptomyces rubellomurinus	KJS61249.1, WP_045697156.1	GCA_000961885.1, GCF_000961885.1	MTEAVLAAQAGDEEAFRLLFRTVQPGLLRYLRVLVGGRPEDAQDAEDIASETWLQIARDLSGFSGDGDGFRGWAATVARHRALDHLRARRRRPVADLPFEYLSELAAGDDTAGSALASVGTSDALALISRLPQDQAEAVLLRVVMELDAESAARVLGKRAGTVRMAAHRGLKRLAKLLGQTGVGIPAARTGTEDAPDPAADPAREGSGTSARKPARKKSPQGVTEHRAATLKDMR
ECFp100415	ECF36	ECF36s1	Streptomyces rubellomurinus	KJS61674.1	GCA_000961885.1	MTAWALAARHGDPAAVERFVRATRPDVLRYVAHLSGEPQAADDLTQDTYLRALRGLHRFEARSSARTWLLAIARRTVADRFRTAAARPRLVATDDWQATAERVQDCDAPGFDEGLALAELLETLPAERRDAFVLTTMLGLPYEEAAVVTGCPIGTVRSRVSRARTTLIGLLAAAERGTDARLVACAA
ECFp104257	-	-	Methylotenera mobilis JLW8, Methylotenera mobilis JLW8	ACT48137.1, WP_049764475.1	GCA_000023705.1, GCF_000023705.1	MHMERDFDKQYLSMNHFLADVEGRAFRMAQFATGNRDDALEIVQDTMLKLVQKYSQHPATEWKALFYSILNTRILDWHRRQSVRNRFRSWLNWGDDEGEEAEDLLAQHPGNGGHAPDVKLQDSQFMTSLNVALSALPLRQQQVFLLRVWEGMDINETATIMRCSASSVKTHYARALEKLREKLEDHQ
ECFp112504	ECF293	ECF293s21	Methylotenera mobilis JLW8, Methylotenera mobilis JLW8	ACT48866.1, WP_015832901.1	GCA_000023705.1, GCF_000023705.1	MHSNVNDWLHEHGDYLYRFALARLKDTHQAEDAVQETMLAAIKHNSFGGDSSVRTWLTGILKHKIVDIQRKLIREQPISDLIGLDAGDDAMDDFFDKTGHWLDKPQSFDMPDHALEQSQFLSVLDDCMQKLPKKLKAIFMLRDVHEMENENICKELEITPTNAWVMLYRARMVLRKCLELNWVKG
ECFp2992	ECF214	ECF214s1	Leeuwenhoekiella blandensis MED217, Leeuwenhoekiella blandensis MED217	EAQ49250.1, WP_009779899.1	GCA_000152985.1, GCF_000152985.1	MQPDELILRLQQKDEKAFERLYTLYSESIFGVINSVLHDTEASEEVLQDVFIKVWDNCESYSSKKGRFFTWLLNIARNAAIDKTRSKSFKNQKKNLTQEYFVDILENKNSFSTKVDAIGIKKYIKKIGEDCKKVIDLLFFKGYTQKEASEELEIPLGTIKTRNRLCINKLRAILVK
ECFp2939	-	-	Leeuwenhoekiella blandensis MED217, Leeuwenhoekiella blandensis MED217	EAQ50538.1, WP_009779560.1	GCA_000152985.1, GCF_000152985.1	MKRFSADKHYTGFKHGCPRAFKAIYTQYHRQIYWMGRSLIKDVFVVESLVQDTFLTLWEKRESIESPQHLVNFLYTVISNECKWYYARPKNQFNRECYALEKIDNYQTFMLGYDPTAVDVHLEDQQQQQKEYEQVIKVLPLLGAQRQRLIELCLQHGFKYKTISEQLGISIKETSNTLQHTIEEIKNILHQGYVLQPQEARQKEDEVGQMTAQEARVLALRCEQHFSFAQIANELQLSQKEVHRAFTKAYKLLQQHEHLQSA
ECFp3370	-	-	Leeuwenhoekiella blandensis MED217, Leeuwenhoekiella blandensis MED217	EAQ50989.1, WP_009781470.1	GCA_000152985.1, GCF_000152985.1	MKRFQLDTNYNAFKKGCPHAFEAIYTQYYHSVYWMGRSILKDVYAVENILQDTFLILWEKRDRIQSPEHLNAFVHFVMKSECIYQYSKPRNAFQRNLSRLDYLENYQDYLGGYDEDEEAAHLRRQEADQKALDQIQRVLPLLSSERKLLVELCLKYGFQYKAIAQAMGTSTAKTSIGVKGAIKDIKNIITNGSTPEAKTTPIRALKAQANMTRKQKKVLQLRTEKQYSFAAISKELNLSIQEVHQQFMAAYKLLQHKQNQQQSA
ECFp114761	-	-	Ochrobactrum sp. CDB2, Ochrobactrum sp. CDB2	EMG51363.1, WP_007881524.1	GCA_000344725.1, GCF_000344725.1	MDAKSDEIDALYRAERQRLERMVVRKIGAPNASDVVQDVFVRLWGKTREHIILTPAYLRRCVRNAVIDLIRVENRHKKLPEMLTEEQYAVPVPTPEQIVIAINDVRRIDEAIRSLPERARHIFLLNRIHGCSYDEIAEALDISYSTVERDMAKAILSCKNAAE
ECFp107355	-	-	Ochrobactrum sp. CDB2, Ochrobactrum sp. CDB2	EMG51640.1, WP_007880811.1	GCA_000344725.1, GCF_000344725.1	MVRSLTSWLNGLFRLHNREAVRFAARLVGSRDNGEEIVQNAWLRLCARTDTTPIEHPRSYLFRACRNAAIDFTLRQQRERNYRVDLDSLDEAEVADNTLELYEQRRQLAVFVVSLNDLPTACRLAFVMNKYQGYSHREIAQQLGISVSMVEKHVVRALMHCRKFLTEDSEC
ECFp107990	ECF243	ECF243s103	Ochrobactrum sp. CDB2, Ochrobactrum sp. CDB2	EMG53496.1, WP_007877244.1	GCA_000344725.1, GCF_000344725.1	MPALNQSDKSNLPSAFPLQEIVDIDAAMTDYYDELCRAVRRRGHVSSNANEVVHDLYVRLKDRRTDLQGKSSLRAFLTRAAINLGLDRFRRERFEAKLFCGTEDEAANIASKDANPDLALDMPRRLACLRDAIMELPLRQRRVFIAHRIGNLSPDEIAIRFGITRNMVDRHLRKALMHCLLRLDELDQA
ECFp102703	ECF03	ECF03s18	Bellilinea caldifistulae, Bellilinea caldifistulae, Bellilinea caldifistulae	KPL75315.1, WP_061913836.1, WP_062158862.1	GCA_001306055.1, GCF_001050215.1, GCF_001306055.1	DPLPVSSKRCFSIPLISKVVWFDCIKVFPFSSIPVVCFSTISGLKVWVVFCFNRAIEEPESYALHISRYNSVMMEERRTNQEWLANLRASGEIQATAIQDLSEIIRKGLLSGLSRYLANDPARIESLIEEVTQEAVLRVLKYLDTFEGRSQFTTWVYKIAIRLAFSELRKGQWKNVSLEENLEPDDGEIRSVSPKELAEPSFSPEVVTEQREVIRFLWQIVHQGLTRHQRQAFVAVIIRGIPMEVVAEKMGMQRNALYKLLHDARKHLKQHLLDAGYSVEEIFSIFGLEQK
ECFp98420	-	-	Longilinea arvoryzae, Longilinea arvoryzae	GAP12442.1, WP_075071867.1	GCA_001050235.2, GCF_001050235.1	MSDRESIRRLKNGDIGGLETLIARYQLKAVRAAYFIVQDEPTAEDIVQDTFLHICERIRYFDEARPFEPYLMRSVINAALNVAKQCERYAPASNDCSPDGLDRLLAQAESVETQVEFSEIKRQILEAIASLPARQRAAVVQRYYLDMSEQEMAAALSAAPGTVKWLLNAARSRLRALLGGERSAK
ECFp109463	-	-	Longilinea arvoryzae, Longilinea arvoryzae	GAP12716.1, WP_075072122.1	GCA_001050235.2, GCF_001050235.1	MDDFDAICRLKNGDIGGLEILVTRHQRKAIQTAYLITHDEQLAEDVVQDTFIRIYRRIATFDESRPFRPYLMRSVVNAALNAGEKTERWVQYGNGADLESVTKLLLQVASAEETADRARLKQEVAAALEHLPPRQRAAIVQRYYLGMNEKEMAETHSVAAGTIKWLLSNAREHLRSLLGVERNLE
ECFp112333	-	-	Longilinea arvoryzae, Longilinea arvoryzae	GAP12837.1, WP_075072231.1	GCA_001050235.2, GCF_001050235.1	MTLEHLLARAKKRDMQSLAALHDQLYPLVYRYVSYRLEDSQACEDITSETFVRLLDRIHQRSSSIQNLRAWLIGTASHLVSDHYRRQYQRPETDLDHHEDLSGGESPEQAAEQSQDHQALRQALWKLTEDQQNVLALRFSQELSLEETAQILGKSVNAVKVLQFRALASLRRAMDERGKWL
ECFp78337	-	-	Longilinea arvoryzae, Longilinea arvoryzae	GAP13310.1, WP_075072656.1	GCA_001050235.2, GCF_001050235.1	MNVPDDLPAQFERFYPAVFRYFRLRGADADTANDLASAAFERALQNRRRFDPRRGSFGAWIFTIARNLAANHWASPASRPADLAEDLAAPGTPPELSLIEMEERQALLAALAGLDERERDLLALKFASRFTNRQIAELSGLSESNVGVILYRALNRLRIRLSSRAAEVSHE
ECFp99776	-	-	Longilinea arvoryzae, Longilinea arvoryzae	GAP13332.1, WP_075072676.1	GCA_001050235.2, GCF_001050235.1	MKDASFFQGLTQWMHGKEQESPLLNPEAFSDLYERDYLSVYRYLYGLHGGPAEDIEDLTAETFMRAWKARRTFRGEPDGSVTGWLLRIARRLVIDGYRRGRARIQTAEDPPDDLPQLGTPPENLVLMGEQTATLWKLLRCLPGKQREMLALRYLLDWRIGQIGEYLGMPENTVSVGIHRALARLQQEWPDGKE
ECFp89503	-	-	Longilinea arvoryzae, Longilinea arvoryzae	GAP13394.1, WP_075072733.1	GCA_001050235.2, GCF_001050235.1	MDEALAIAQLKAGNIAGLQTLVEKYQVEAVQAAGLITGDRTLAEDIVQAAFLRAFEKIRGFDETRPFRPWFMRMVTNDAIKAAVRQNRQRPLPEDGDADYEMVLQQLSAQPRESEDALVREERIAGMRQAIRRLSPTQRAAVVMVYFLNMSTEDSAGQLNCAPGTLRWHLSAARARLKMLLASQEGNKEKI
ECFp101286	-	-	Longilinea arvoryzae, Longilinea arvoryzae	GAP13659.1, WP_075072981.1	GCA_001050235.2, GCF_001050235.1	MADIDARTDEELVRCAQAGEVAAFNILYERYLDVVYQRVRYSVPQADVEDVTQETFIAVIRSLKEFRCDSKFRTWLYTILGRKIADYYRRSDPADFEWIKGEDNGDDDSVNQISQILDGTNSANIDDVIWIRQALLRLSPHYREVILLRFVDGLSFLEIANQLGQSLDATKSLFRRAISTLQQDLEKTHA
ECFp103245	-	-	Longilinea arvoryzae, Longilinea arvoryzae	GAP13728.1, WP_075073048.1	GCA_001050235.2, GCF_001050235.1	MKFSNRFVEQTHPLVDNSAFAQFFETTHLNTYRYVMALGRGDAKQAEDITAEAYLHAWKQRQSFTGGPDAALGWVLTIARRILIDEYRSKTAHPVQTQLQDDLADDDPNTESVVLTREMEEQVIGALQRIPEDQREMVVLRYVLGWRVNQIAAHLNLPENTVSVSIHRALHRLQDDLALQGAANERAE
ECFp108920	-	-	Longilinea arvoryzae, Longilinea arvoryzae	GAP14119.1, WP_075073407.1	GCA_001050235.2, GCF_001050235.1	MPEIDLTDITLRAKNGDTAAAGEIYEQCHQDIYWYLFYRVGNSQTAEDLTAEVFLRMLRGLPNYQPQGKPVEAWLFQIARNLAIDHYRSDHHNVSIEVEENQLVESEVLHKKVENSLTGEKLRLALDHLSADQRDVIILRFVLGMPIAEAARTINRSQDAVKALQRRGLLALRDLLISWEVSYA
ECFp83128	ECF247	ECF247s1	Longilinea arvoryzae	GAP14256.1	GCA_001050235.2	MSNPETEWLQRSLQGDEDAFACLVERYQNPVFNLCYRMLGDEFEAEDAAQETFWRAYQHLQRYDPQRSFITWLLSIAAHYCIDQQRKKHMPILAIDDLLEETLPDQAPDPERKTSQTEEQTAMRKLLETLNAQDRAAIVLRYWYDFSEEEIARALNLSASAVKSRLFRSRQALAHQWQVEAAKTAGKERKQDESPAF
ECFp93092	-	-	Longilinea arvoryzae	GAP16036.1	GCA_001050235.2	MAESDMALGTRTLPGEPDDGELIAAARRDPHQFGALYQRYANPVFRYLYSRNGDIHEAEDLTAQTFLAAFETFERFRGDGHFAAWLFGIARNKAVDAYRVRRTDLALDEAVGTDGEADPLAGAIRTEQSAALAGLIRALDPEEQEILRLRYLGELSFREMGSLLGRSEDAIKKTTYRLLARLHSQVEQSDE
ECFp116338	-	-	Longilinea arvoryzae, Longilinea arvoryzae	GAP16145.1, WP_075075519.1	GCA_001050235.2, GCF_001050235.1	MILTTPRLVEQAATDPAAFAELYQACFPAVFQYIQFRCDSEASVQDLTAQVFEKVLQRLPDFHSNGAPFEAWLFAIARNTVTDWQRRQRLRRGLPWEVLSTIHSADPAPEEAALQVEERRQLVAALAQLSGRERDLLGLRFASGLKNCEIARVVGLDENHVAVLIYRALRKLRGLLRAIAEVQDER
ECFp91571	ECF23	ECF23s5	Roseburia inulinivorans DSM 16841, Roseburia inulinivorans DSM 16841	EEG91725.1, WP_044929041.1	GCA_000174195.1, GCF_000174195.1	MGNMRIRAMEDEKIIDLYWNRDQGAIGHTAEKYGSYCGRIAKNILLNKEDCEECVNDTWLRAWNAMPDERPAILSAFLGAITRNLSLDRYRKLHTAKRGKGEVEFIFDELTDQVDKKEPSHYIEEQELVACINHFLKNLPKEHRVMFVRRYWYFDNITEIAERCACSEAKVKTTLFRVRGKLLDYLKKEGYAL
ECFp83313	ECF235	ECF235s19	Roseburia inulinivorans DSM 16841, Roseburia inulinivorans, Roseburia inulinivorans, Roseburia inulinivorans CAG:15, Roseburia inulinivorans DSM 16841, Roseburia inulinivorans, Roseburia inulinivorans	EEG91727.1, CUN20472.1, CUO15830.1, CCY31554.1, WP_007890928.1, WP_007890928.1, WP_007890928.1	GCA_000174195.1, GCA_001405535.1, GCA_001406675.1, GCA_000432035.1, GCF_000174195.1, GCF_001405535.1, GCF_001406675.1	MEKDILKQLYQKYRKEIYLYLYSLCKNSSLAEDLLQETFLKALLSLPDDHTNMRAWLYLVARNLFFNYYRREKEKVPLGEVQQIQNTASQEVLEGILKEEKNRLLYQAMNELEERKREILLMQYFGGLSQKEIAAILKMTPENVRVLSYRAKRELRTYMEDHNYDLS
ECFp107187	-	-	Roseburia inulinivorans DSM 16841, Roseburia inulinivorans DSM 16841	EEG93024.1, WP_007888331.1	GCA_000174195.1, GCF_000174195.1	MKKEEYSLVYKAIHGDSHAYGELIHQYNPYFYKIAFLYVKNEDAAVEIVQDSVYQGYLKIKTLRNPELFSTWMTRIIMNKAVRYIKQNKKIVEYEEAFHEASHSEHVEEKLDLMNAVNRLPKKYKDVIIQKYFLEMSVEEIAKKQMIPENTVTIRFPRIRLVMRESPK
ECFp105453	-	-	Roseburia inulinivorans DSM 16841, Roseburia inulinivorans, Roseburia inulinivorans, Roseburia inulinivorans, Roseburia inulinivorans DSM 16841, Roseburia inulinivorans, Roseburia inulinivorans	EEG93089.1, CUO26548.1, CRL32064.1, OLA67897.1, WP_007888108.1, WP_007888108.1, WP_007888108.1	GCA_000174195.1, GCA_001406675.1, GCA_001406855.1, GCA_001916945.1, GCF_000174195.1, GCF_001406675.1, GCF_001406855.1	MMILFALTSDIKQSTDYADLDSLLYGISNGDKKCLEQLYQVTHTSVYSFALSVLKNHHDAEDVLHDCYVAVWNGAESYVSRGKPMAWIITIAKNLCLQRMRERKKAECTSQEGWELAIPDTDMLTMEDRSILVTCMEQLSDEERQIVMLHAAVGFKHREIARIMELPLSTVLSKYARALKRLKQYLQ
ECFp88076	ECF227	ECF227s12	Roseburia inulinivorans DSM 16841, Roseburia inulinivorans DSM 16841	EEG95112.1, WP_007883883.1	GCA_000174195.1, GCF_000174195.1	MLSDDELVEQILLGNENAAEELIKRYYTSILRYCRWHCSNLEKAEDLTQETFLKLFKNLSGYKGKKKFKAYLYTIANHLCIDESRKVEFSPIEDEENIVHEYNDIVRLEDRAEISYFLNFLSSEQMEAVILRFGEQLSFGEIAKVMGCNMRTAQSRVRNALKIMRKEQENER
ECFp101202	-	-	Roseburia inulinivorans DSM 16841, Roseburia inulinivorans, Roseburia inulinivorans DSM 16841, Roseburia inulinivorans	EEG95262.1, CUM89023.1, WP_007883591.1, WP_007883591.1	GCA_000174195.1, GCA_001405535.1, GCF_000174195.1, GCF_001405535.1	MREEILIKNLQNGDASALDELISMYYQEILRYCIWHAPDRTQAEDAAQETFLKAVKYLGNFGFSGKFRAFLYKIAANTCIDMQKNKWNQHTALEDLQEEPSYVEKDFKNVEEELVICSLVKNLELKDQEIVLLRFGQNLKLREIAEIVGLPMRTVQSRLKVSLKVIEKEMKGGNLR
ECFp150299	-	-	Roseburia inulinivorans, Roseburia inulinivorans	CUM83528.1, WP_055167920.1	GCA_001405535.1, GCF_001405535.1	MDFEQIYKLYFRDVFLYLCSLSANEDIAEEITQETFAKVLKSIDTFDGAKDIRAWLFTIAKNTYYTYCKRRKIYADEEISENIADVQIDLAKKFSEEENAFLIHQFLHNMNEPYKEVFSLRVFGELPFEKIGILFGKSSSWARVTFYRAKKQILEYMEAIEHEKN
ECFp146739	ECF227	ECF227s12	Roseburia inulinivorans, Roseburia inulinivorans	CUM94323.1, WP_055168515.1	GCA_001405535.1, GCF_001405535.1	MLSDDELVEQILLGNENAAEELIKRYYISILRYCRWHCSNLEKAEDLTQETFLKLFKNLSGYKGKKKFKAYLYTIANHLCIDESRKVEFYPLEDEENIVHEYNDIVRLEDRAEISYFLNFLSSEQREAVILRFGEQLSFGEIAKVMGCNMRTAQSRVRNALKTMRKEQENER
ECFp147609	ECF235	ECF235s3	Roseburia inulinivorans, Roseburia inulinivorans, Roseburia inulinivorans, Roseburia inulinivorans	CUN12754.1, CUN88891.1, WP_055169517.1, WP_055169517.1	GCA_001405535.1, GCA_001406675.1, GCF_001405535.1, GCF_001406675.1	MEEMVEIYRKYMPQVYNFLFSLCHDAHLSEELTQETFFQALKSIDSFRGDCKIYVWLCSIAKHLWYKELKKKDREVVAEYVEETTCQKITENSAIQKMEVIELYKKLHLLEEPVREVMYLRLNGDFTFKEIGEIMGKDENWARVTFYRGKQRIRKESNHEM
ECFp152757	ECF23	ECF23s5	Roseburia inulinivorans, Roseburia inulinivorans, Roseburia inulinivorans, Roseburia inulinivorans	CUN20494.1, CUO15773.1, WP_055170242.1, WP_055170242.1	GCA_001405535.1, GCA_001406675.1, GCF_001405535.1, GCF_001406675.1	MEDEKIIDLYWNRDQGAIGHTAEKYGSYCGRIAKNILLNKEDCEECVNDTWLRAWNAMPDERPAILSAFLGAITRNLSLDRYRKLHTAKRGKGEVEFIFDELTDQVDKKEPSHYIEEQELVACINHFLKNLPKEHRVMFVRRYWYFDSITEIAERCACSEAKVKTTLFRVRGKLLDYLKKEGYAL
ECFp148020	ECF227	ECF227s12	Roseburia inulinivorans, Roseburia inulinivorans	CUO47497.1, WP_055303293.1	GCA_001406675.1, GCF_001406675.1	MLSDDELVEQILLGNENAAEELIKRYYTSILRYCRWHCSNLEKAEDLTQETFLKLFKNLSGYKGKKKFKAYLYTIANHLCIDESRKVEFSPLEDEENIVHEYNDIVRLEDRAEISYFLNFLSSEQMEAVILRFGEQLSFGEIAKVMGCNMRTAQSRVRNALKIMRKEQENER
ECFp104456	ECF23	ECF23s5	Roseburia inulinivorans, Roseburia inulinivorans	CRL34058.1, WP_055039221.1	GCA_001406855.1, GCF_001406855.1	MEDEKIIDLYWNRDQGAIGHTAEKYGSYCGRIAKNILLNKEDCEECVNDTWLRAWNAMPDERPAILSAFLGAITRNLSLDRYRKLHTAKRGKGEVEFIFDELTDQVDKKEPSHYIEEQELVACINHFLKNLPKEHRVMFVRRYWYFDSITEIAERCAYSEAKVKTTLFRVRGKLLDYLKKEGYAL
ECFp79397	ECF235	ECF235s19	Roseburia inulinivorans, Roseburia inulinivorans	CRL34064.1, WP_055039223.1	GCA_001406855.1, GCF_001406855.1	MEKDILKQLYQKYRKEIYLYLYSLCKNSSLAEDLLQETFLKALLSLPDDHTNIRAWLYLVARNLFFNYYRREKEKVPLGEVQQIQNTASQEVLEGILKEEKNRLLYQAMNELEERKREILLMQYFGGLSQKEIAAILKMTPENVRVLSYRAKRELRTYMEDHNYDLS
ECFp89807	ECF227	ECF227s12	Roseburia inulinivorans, Roseburia inulinivorans	CRL34774.1, WP_055039298.1	GCA_001406855.1, GCF_001406855.1	MLSDDELVEQILLGNENAAEELIKRYYTSILRYCRWHCSNLEKAEDLTQETFLKLFKNLSGYKGKKKFKAYLYTIANHLCIDESRKVEFYPLEDEENIVHEYNDIVRLEDMAEISYFLNFLSSEQREAVILRFGEQLSFGEIAKVMGCNMRTAQSRVRNALKIMRKEQENER
ECFp98696	ECF23	ECF23s29	Exiguobacterium sp. AT1b, Exiguobacterium sp. AT1b	ACQ69903.1, WP_012727022.1	GCA_000023045.1, GCF_000023045.1	MDDQVIIDWYWERSEYAIIATKKKYGSYCHRVSYNILQNREDTEECLNDLYMKAWESIPPTRPLRLGAYLTKIVRNLALQRYKKNHAKKRGGGEVPLVYEELEHVLTESMKDEDLIDLLNAFLADLPRLTRVMFMQRYFYLHSIQEIATTHELGESHVKMTLKRTRDALQRALEAEGVRV
ECFp115775	ECF289	ECF289s3	Devosia soli, Devosia soli	KKB76095.1, WP_046144927.1	GCA_000970455.1, GCF_000970455.1	MTEALVRRAQNGDGDAFAQLIEDQYDRIYRTAWRWCGNAHDAEDIAQDVCVRLGDAIRGFDGRSAFSSWVYRITLNMARDWQRAGRRRGAHADAYAEVIPTEEAPSQEDAATNRQLWSAVRSLPEKQRDAVLLVYAEELNHAQAAEIMGIKEATVSFHVHEARKTLRGLL
ECFp100754	ECF235	ECF235s36	Streptococcus pseudoporcinus SPIN 20026, Streptococcus pseudoporcinus LQ 940-04, Streptococcus pseudoporcinus SPIN 20026, Streptococcus pseudoporcinus LQ 940-04	EFR43674.1, EHI65748.1, WP_007896556.1, WP_007896556.1	GCA_000183465.2, GCA_000188035.3, GCF_000183465.1, GCF_000188035.1	MKRKRKCKEDILIELDAYEQELMAYSQEIIGYLVNSGVSPNQAQDVTQDVFLQMLECNYSIPLEKIRSWMYRTAIRRYIDLYRRDRHYHELLQKDFFSQQAVTAYDLGDYDDLYDAISQLDDKAQLLLDLYYFQGFSIKEIAAITGYSQSNIKIRLMRLRQLLKKQLQLKGYPNDHYKNN
ECFp106599	-	-	Terribacillus saccharophilus, Terribacillus aidingensis	SEM50602.1, WP_051748174.1	GCA_900110015.1, GCF_000725365.1	MEQPKQVDRQSIIEETMAKLSYYCLYLTKNKWDSEEITQEAVLKTLMKYPEEAFPPSVGLLKKIAYHAWIDRIRKQKKEELVSEIQDTTLAERQDNVQHMEQLRKLTPKQLIVFVLKEAFHYQSAEIADLLELNESAVKALLHRGRINIQADTIHPLVRNSWENLEQEEFFELIELSLNRDDPAEMIRILPTVFRTSKLYLQTNSNLYMAAA
ECFp91178	-	-	Terribacillus saccharophilus, Terribacillus aidingensis, Terribacillus aidingensis	SEO19948.1, AIF67184.1, WP_038562442.1	GCA_900110015.1, GCA_000725365.1, GCF_000725365.1	MEESAESISIENAKHDKSAFSQLFQQYYTFLYRYLFKLTMNKEMTEDLLQETMIRAYINLPKYRYQSKFSTWLISIATRLYLDEQRKKTRDRKRQQQLTENEKRKIKWELEQGNLDWSLHLDLFASLSIETRTLILLRHYYGYSLEEISAMTKLRKGTVKSRIHYALKKLREEWSDEKR
ECFp166266	ECF235	ECF235s20	Terribacillus halophilus	SDC96481.1	GCA_900101385.1	MSTEDVYQEYADFVFKYLLTLTNNDYQSAEEMTQETFYQAIKSIENFHDNGKAKFSTWLCSIAKNVWLQELNREKKRHQLAESLSDEKALYYDLEEDYFRNEDKIHFFKQTHQLSEKKREVIYLRLLGDLSFKEIGSILGESENWARVTFYRAKQLIRKGDKAGES
ECFp162729	-	-	Terribacillus halophilus	SDD15064.1	GCA_900101385.1	MERPKQVDRQSQIEETMDKLSHYCLYLTKNKWDSEEITQEAVLKTLTKYKEDTFPPPVSLLKKIAYHAWIDRIRKRKKEELVSEIHDLATADKKESEQQMDHLRKLTPKQLVVFVLKEAFHFQSTEIAALLGINESAVKALLHRGRMNISNDTIHPLVRSSWENLQQEEILELVEVTLNKDDPAELIRLLPNMLHASKSSLQTNSNVYMAAA
ECFp162170	-	-	Terribacillus halophilus	SDD67028.1	GCA_900101385.1	MEESTESISIEKAKQDKAAFGQLFQQYYTFLYRYLFKLTMNKEMAEDLLQETMIRAYMNLPKFRYQSKFSTWLMAIATRLYLDEQRKRKRDSKRQQQLTDNEKRKMKWELEQGNMDWSLHMDLFASLSIETRTLILLRHYYGYSLEEISIMTKLRKGTVKSRIHYALKKIREEWSDEAR
ECFp2724	ECF19	ECF19s5	Pseudarthrobacter phenanthrenivorans Sphe3	ADX71576.1	GCA_000189535.1	MVPPDQSPPGWEDGLTPSFLAGDERALAAAYREFAPLVHTLALRSLPDRSAADDVTQEVFIRVWRSRNTFNPQVARLPAWIVGITRNVISDTLSASTRERQKALAVAGTTAASEAGTGLGDAEILADRLLLDGELDRLGEPQGSIMKLAFYDDLTHEQISRKLGLPLGTVKSHIRRSLSHLRNRLEVNHAAS
ECFp88213	ECF17	ECF17s11	Pseudarthrobacter phenanthrenivorans, Pseudarthrobacter phenanthrenivorans	KIC63298.1, WP_043455797.1	GCA_000813845.1, GCF_000813845.1	MPLDEKVVEAIYREHGSALRRFVLSATRDPQLAEDVVQETVLRVWQHAPDINGSFRSYLYRTARNIMIDNYRRSTRRPPEALEGTPTDPVEVMGRVDELLNRVLMEEALLRLSKEHRDVLVALHYRRFTVNEAAVQLNIPSGTVKSRAFYALRALRTILDEMGVER
ECFp115583	-	-	Pseudarthrobacter phenanthrenivorans	KIC64486.1	GCA_000813845.1	MDLVPDAILVGRASDGDTAAFEALARRYGPHMRAAARRLTGSYADADDVVQEVLVQAWQQLDTVREPAAIKGWLLRLTGSRSIDLLCRRRKHTSLAGPDDGAADRVSPGAGPETAVVAGAGIESLKNALAALPEEQRRCWILKEINGQSYDDIAQTLNISPASVRGRLARARITLVREMEDWR
ECFp114795	ECF19	ECF19s5	Pseudarthrobacter phenanthrenivorans, Pseudarthrobacter phenanthrenivorans	KIC68985.1, WP_043449951.1	GCA_000813845.1, GCF_000813845.1	MTSPGHASRGWDDGLTASFLAGDERALAAAYREFAPLVHTLALRSLPDRAAADDVTQEVFIRVWRSRATFNPEVARLPAWIVGITRNAIADAQQAWTREARKAFAAAGAGMAGETGAGTEAAEMLADRLLLDGELERLGEPQGSIMKLAFYEDLTHEQISRKLGLPLGTVKSHIRRSLTHLRSRLEVDHAAS
ECFp86246	-	-	Streptomyces vietnamensis, Streptomyces vietnamensis	AJF63271.1, WP_041127356.1	GCA_000830005.1, GCF_000830005.1	MAIMSSPTDEELTRRAQAGETGALGLLLARHQAPMRAVALSLLGHGPDAEDAVQDAALTALRRIGDVRDPAAVGAWMRAIVRNNARMLLRSARRETPGLEGLESSNLHAEEQSNPEQLIERHAMRDWIGAALEGLPPQLRLVLMLRHFSGISSYQEIADACEVPVGTVRSRLHQARGKLAEVLMSTAAQAHDDAAMLTESSRKEAVATLEAWEAGGLPFEISELWPMEAEMVGRLGRPGEHVHPIPVMRHYLEGGVRQHLRHVVAGQDIDIWEMDVTHEGATHVCPPSLTWLMFRHDGRVQKLRVVFPRPPRAVPTAGGAEPSELSWPDW
ECFp95131	-	-	Streptomyces vietnamensis, Streptomyces vietnamensis	AJF64253.1, WP_041128322.1	GCA_000830005.1, GCF_000830005.1	MHDDTFLTALTGRFDAHEEQLRAVALRITGSPAEAEEALAAARAGLRHDDGATVRAWLTAAVGQASVRRLQERGPGRREGAGGPGGPELGSLWLALLVMLERLEGEERLAYVLHDVFGLSADETARILGCSPGAAARLARRARERIRGGGAARTEGEQERRRAVVDLFLAAARARDARALVAVLDPDVVAYSEYGPVHGVAAVAETAAAFTRCADVSRPALVDGAVGAVGFAAGRPVSAFAATLRRDRIVTLSLTTGEDRVRALDLAFPDS
ECFp115948	ECF17	ECF17s1	Streptomyces vietnamensis, Streptomyces vietnamensis	AJF68490.1, WP_041132414.1	GCA_000830005.1, GCF_000830005.1	MTTATTARTDERTLEELQRDHGPALLTFLLSLTHGDRQRAEDLAQETLVRAWLHPEAFDGPYASMRPWLFTVARRLAIDARRSRLARPAEIGDGVLAVTPDPVDATASAEAALDVRAAVRELSPEHRAVLVRLYFHGLTVSEAAVELGIPAGTVKSRSHYALRQLGRSLPGYRPRGRRLSPRQGPLPEAVARARAGAPQ
ECFp78115	ECF36	ECF36s1	Streptomyces vietnamensis, Streptomyces vietnamensis	AJF68646.1, WP_052499452.1	GCA_000830005.1, GCF_000830005.1	MAMTPAHDTLLQRPPRTSRSAHAPDADTDAATTRLALAARDGDPAKADLFVRALHRDVRRYVTYLSADRQAADDLTQEVFLRALAALPRFEGRSSARTWLLSIARRTVVDSLRHAAARPRLSDRDDWQAEAEHTQPRGLPGFEDGVALAELLATIPTERKNAFVLTQLLGLPYAEAAEAIGCPVGTVRSRVARARTSLVALLRGEEEPTPAAVPASRDDVPNRRRFTRAPALA
ECFp109005	ECF282	ECF282s1	Streptomyces vietnamensis	AJF69534.1	GCA_000830005.1	MALVRAARRGDTLALHDLLDHLTPYIARICRPIALDDGPDATQEALVAVFTSLRSLREPEALYGWVRAISVREAVRVARRAARARPAELPEVPERGDPLLAADIGDVLARLSPAHRAVLVLRDVEGMDEESAAALLGVPAGTAKSRLHRARQSFRRAWSA
ECFp89669	ECF19	ECF19s4	Streptomyces vietnamensis, Streptomyces vietnamensis	AJF69569.1, WP_041133637.1	GCA_000830005.1, GCF_000830005.1	MEPRAHRARRDTAADDDRIARGLVQGDERCLDAAYRRWGRLVHTLAARALGDHREAEDVTQQVFVAAWRGRANFRPDRGTLPAWLTGITRRKIADALTARARRTELTAALGAALEHTGGSHEGPERIIDRIVVTEELARLPRVQRDVLELAYFADLTQTQIADRTGMPLGTVKSHARRGLQRMRRGLALAATGG
ECFp79986	ECF283	ECF283s2	Streptomyces vietnamensis, Streptomyces vietnamensis	AJF69852.1, WP_041134054.1	GCA_000830005.1, GCF_000830005.1	MRVFEEGELERLVTAAQAGDPGSMEYLLAKLRPVVLRRCSRFLPHHADAEEAAQDALLSISKHLGEYGGHGSFLGWVTVIASNAARSTYRSMRRRAEDSHADLPESVDPRTTSVIAGTRLDLMEALAALERQHPALVESFVLRDLGDLTYVQVAEQLDAPLGTVKDRIHQARRFMRERLVTGR
ECFp103298	ECF	ECFs77	Streptomyces vietnamensis, Streptomyces vietnamensis	AJF70123.1, WP_041134488.1	GCA_000830005.1, GCF_000830005.1	MGLPLERVPDEALLSGLATGDPEIAVAFVRRFQRSVYGVAVAVVGDPRLAEDVAQQTFERAWRHAQVYDGRRGSVRAWLTAIAHNLAIDAVRARRAVPVAPEDLETLVGIVSETPERHALADDAAERVRRAVAALPREQARALVMAGIYGMTAREVAAFEGIPLGTAKTRIRAGTIKVRALLEREETR
ECFp94477	ECF	ECFs43	Streptomyces vietnamensis, Streptomyces vietnamensis	AJF70135.1, WP_041134510.1	GCA_000830005.1, GCF_000830005.1	MLPQSLLAAAQAARREFLVALEPLRGELFGYCRRLTGSMWDAEDLVQETLTRALTRAAQSHQQVERPMAWLVRIATNAYLDQVRRPAPLLVEPTERAAPALADPAEVRDALAEMTTLLAPQERAAVVLKDIFDLPLKEIAAMLSTTEGAVKAALHRGRGRLTNPDRATALARRAAPDRDTLDALATAFTAYDLDRLAKLFVEDAVSDVIGMAHEVGRDQIAAGSLHHTLHLETSVRWRAEVRELDGEPLVLMWATPTDSDGPEAVEDVLRAETADEGITRLHWYYFCPDVLAEVGDRLGVPYRTHGHGL
ECFp99561	ECF21	ECF21s2	Flavobacterium aquidurense, Flavobacterium aquidurense	KQB39182.1, WP_055095471.1	GCA_001404985.1, GCF_001404985.1	MNRDAQRQVYEHMAPKLYRLCKRYLKKEEEIEEAMADAFYTIFTKLEQLKEVLAFEAWARRITVNHCLATIRKNTNFNMYLDDVKLLSQPFTEEINSLEEEDLLNLLNHIPDGCKTVFNLFVIEGFAHKEIAVMLNISEGTSKSQLNAAKTKLKELVNKLYYQKAK
ECFp96065	-	-	Flavobacterium aquidurense	KQB40507.1	GCA_001404985.1	MKVFTNLNKFEHKGSFEGWIRRIMVNECISYLRVQKKVKFVEDEIYAEESFNATDSQFSIDQLQFLIDALPDGYKMVFNLYAIEGYKHNEIAKMLGINEGTSKSQLSHARKMLQTQINTLKKQDNGTE
ECFp108473	ECF21	ECF21s14	Flavobacterium aquidurense	KQB43000.1	GCA_001404985.1	MKNEDDAKDVFQEAFVIVFQKISQYKFEGSFEGWLKRIFINKLIETLNKKKKESFFLDVFDPDTDFVEEEELDIVPIEQEKLLEYIRDLPDQYRTVFNLYVFEKMKHKEIAELLKISEGTSKSNLNRAKHILQKRILSIKNFKIA
ECFp94142	ECF236	ECF236s2	Flavobacterium aquidurense, [Flexibacter] sp. ATCC 35103, Flavobacterium aquidurense	KQB43019.1, OMQ10055.1, WP_055091832.1	GCA_001404985.1, GCA_001975985.1, GCF_001404985.1	MNQIVFIELINPFKDKVFRLAKRLLTSTEEAEDATQEVMVKLWNKKENLDSYSSVEALAMTMTKNYCLDQLKSKRAGNLQIVHNNYTDREPQLDKKLEDSNSLEWVEKIISQLPEQLQILIQLRDVEQYEFDEIAKIVNMNETAIRVALSRARKKIRESMLNTHRYGIQ
ECFp162600	ECF21	ECF21s2	Flavobacterium aquidurense, Flavobacterium aquidurense	SDY90914.1, WP_074659175.1	GCA_900107365.1, GCF_900107365.1	MHREAQRQVYEHMAPKLYRVCKRYLKKEEEIEEAMADAFYTIFTKLEQLKEPKAFEAWARKITVNHCLATIKKNTNFNMYLDDVKLLSQPFTDEINSLEEEDLLNLLNHIPDGCKTVFNLFVIEGFGHKEIAAVLNISEGTSKSQLNAAKTKLKELVNKLYYQKAK
ECFp163588	ECF236	ECF236s2	Flavobacterium aquidurense, Flavobacterium aquidurense	SDZ10496.1, WP_074659600.1	GCA_900107365.1, GCF_900107365.1	MNQVAFIELINPFKDKVFRLAKRLLTSTEEAEDATQEVMVKLWNKKENLDAYNNIEAVAMTMTKNYCLDQLKSKRAGNLKIVHNNFTDREPQLDKKLEDSDSLEWVEKIINQLPEQLQILIQLRDVEQYEFDEIAKIVNMNETAIRVALSRARKKIRESMVNTHSYGIR
ECFp105437	ECF21	ECF21s2	Flavobacterium reichenbachii, Flavobacterium reichenbachii	KFF02413.1, WP_035690189.1	GCA_000737685.1, GCF_000737685.1	MNRDAQRQVYEHMAPKLYRVCKRYLKKEEEIEEALADAFYTIFTKLEQLKEDKAFEAWARKITVNHCLASIKKNTNFNMYLDDVKMLSQPFTEEMSELEEEDLLNLLNHIPDGCKTVFNLFVIEGFGHKEIAAMLNISEGTSKSQLNAAKTKLKDLVNKLYYQKAK
ECFp88643	ECF240	ECF240s107	Flavobacterium reichenbachii, Flavobacterium reichenbachii	KFF04131.1, WP_035679977.1	GCA_000737685.1, GCF_000737685.1	MKDNFAAEEVVENVMLQLWENRLKFEKVNDVKSYLYTMVKNGSVSALKQKQKNVKLDESISEEVLEFDFNILEEEVYSVLIEALNSLPEKCKEVFELSCLEGMKYKDIAEQLAISVNTVKSQRARAIELLKEKLKNHSELLFILLFL
ECFp79203	ECF236	ECF236s2	Flavobacterium reichenbachii, Flavobacterium reichenbachii	KFF05002.1, WP_035682004.1	GCA_000737685.1, GCF_000737685.1	MNQIVFIELINPFKDKVFRLAKRLLTSTEEAEDATQEVMVKLWNKKENLGAYNSVEALAMTMTKNYCLDQLKSKRAGNLQIAHNNFTDRQPQLDKKLEDADSLEWVGKIIAELPEQLQIIIQLRDVEQYEFDEIAKIVNMNETAIRVALSRARKKIRESMVNTHSYGIK
ECFp97348	ECF236	ECF236s1	Prevotella stercorea DSM 18206, Prevotella stercorea DSM 18206	EHJ38953.1, WP_007900599.1	GCA_000235885.1, GCF_000235885.1	MTKISFASDILPMKDILYRLALRITLSREEAEDIVQDTLIRVWNRRDSWDTIENIEAFALTVCRNMALDRLRLHENQNASLDDTPVESNPTATANPYERTVQREKVQIVRQLIDALPEKQRACMQLRDMEGKTHKEIAAVLGITEEQVRVNIFRARQTIKQQFERYENYGL
ECFp89785	ECF240	ECF240s46	Prevotella stercorea DSM 18206, Prevotella stercorea DSM 18206	EHJ39762.1, WP_007899880.1	GCA_000235885.1, GCF_000235885.1	MTQEKDIEQMFRRHYEKMYNLARYILSDDDESKDVVSEVFTQILADDVVLLPESEEGYMMRSVRNRCLNQIAHKSVKERVAKLLLDDADVVLSEDTDERLEQLLLLIDDLEPPIRKLIFRLRYLQDKSYQEVADEVGVSKVTVFNHLSKAMDWIRRQIK
ECFp106722	ECF228	ECF228s4	Prevotella stercorea DSM 18206, Prevotella stercorea DSM 18206	EHJ41165.1, WP_007898646.1	GCA_000235885.1, GCF_000235885.1	MKNLKDMTDEELALSYVDGNNKAFDLLLSRNQQNLFSYILFVVHDRETADDIFQETFIKVITRLQEGRYVVSGKFSAWVMRIAHNAIMDWYRDQSSRCIVKAGKDNDLSNIGGDDLMEGNIESAYVNRQVMNDVRRLLDMLPPIQREVVYMRYYQQLSFKEIADTTSVSINTALGRMRYALLNMRRMAKSNGISLQLA
ECFp98577	ECF	ECFs57	Prevotella stercorea DSM 18206, Prevotella stercorea DSM 18206	EHJ41335.1, WP_007898277.1	GCA_000235885.1, GCF_000235885.1	MTREQFIALVKSEQEALRGFLFALCCGKRDDADDIAQETLVKAYLSSAGYRDEGKFRAWLFTIARNTFLNHKASTRTLDDLKALSAMPSAATADSAFRHQELYMALATLSPKERSAVVMFYMSGYSIKEIAGITSSSEDAVKKQLSRGRDNLKTILNV
ECFp86387	-	-	Ktedonobacter racemifer DSM 44963, Ktedonobacter racemifer DSM 44963	EFH79577.1, WP_075164707.1	GCA_000178855.1, GCF_000178855.1	MENISELALPYDMRLEDAEIQLVEAAKANPANFAPLYQCYAMRVYRYLRTRASSDEDAADLTQQVFLQVLEALPDYRARGIPFAAWLFRITRHVAIDHHRRHKNTQHWDLLPDATQSPSEQDPEAVVLKHENLTHLRGLLARLDVQKRELLALRFAAGLSTVEIAQVVGKSHASVKKQITRIIQSLKEQYRHV
ECFp113895	-	-	Ktedonobacter racemifer DSM 44963, Ktedonobacter racemifer DSM 44963	EFH79741.1, WP_007921817.1	GCA_000178855.1, GCF_000178855.1	MPASSTAQLVCRHGTALESCSLCQPSLPSCTHQSLNANLNELLQEARPRLLRLARLNGIEADAAEDVVQETFFEAWRHLEKLREPERFAAWLDGICRNVCKRQARLQANGAHEVPFAGDEDEAGTTDVDTCDPLSIDPEEELERQSRQILLDRALGYLSESARELIELCYLAELPQREVAQKLDMSLGALELKLHRVRRQLRQVLNGELREDAREFGLLLDEDESMGWQETREWCVWCVQQRLRGKFERSLSGIVGLRLRCPVCSKRYSTDLIHTGDIIQLNGLRSFRTAIKRSLQSAATYFTTALHERRCMVCQAMIQVRIIPSPLLHELSATCLPEGIYIYIECPNCGTSSSSISGTLLTHTVVRNFILDRQRIRLEPTSLVTYAGQDAICSCMVDLHTSERLTIMAHPETLQIMAALST
ECFp147332	-	-	Ktedonobacter racemifer DSM 44963, Ktedonobacter racemifer DSM 44963	EFH79927.1, WP_007922134.1	GCA_000178855.1, GCF_000178855.1	MHQGHTTEEQSDIHIALYDRHISALLPYLARLMTSHQDVENVLFDVFAAALTSQAFTRLTHEQQRAWLYRVARNKAIDHYRHHTALTIVPLDETRDSQDEEPTPEQRFLRQERYTFLREAIAQLTPLQQQLIHLRYQENLRLVEIATHLQKPDGTVRKMLARTLKQLRTLYERQEKGGRP
ECFp94101	-	-	Ktedonobacter racemifer DSM 44963, Ktedonobacter racemifer DSM 44963	EFH80980.1, WP_007918088.1	GCA_000178855.1, GCF_000178855.1	MHQSQQPMDYAVELPVAALYRRHAHALLTYIRALISPEDAEDILVEVFLVVIQNETPLRLGEKEQLTWLRRVARNKIIDRYRHLGRLPAFVSLEDFAETLIHDDGQEPEVQVLRSVDHAQLRAYLSSLPQLHQEILRLRFADDLSTKAIAQRLAKSDGAIRMLLSRILNRLRAMYEQARGEEHTHESSR
ECFp100078	-	-	Ktedonobacter racemifer DSM 44963, Ktedonobacter racemifer DSM 44963	EFH81379.1, WP_040447168.1	GCA_000178855.1, GCF_000178855.1	MWEQRMIFEESPIADLYERFAPTVLKYIRRNVVTREQAEDVLLDVFVAALEKQDFARLGEQQQLAWLRRVAHNKFIDTQRRALRHPLLPLEMVEGMLTDDELAPEQVVLRQEAHELLKIRLAALPVAQREVLRLRFAGGLRCAEIGQRINKSEGAVRIILSRTLNLLRSIYTKNSEEAGNE
ECFp77027	-	-	Ktedonobacter racemifer DSM 44963, Ktedonobacter racemifer DSM 44963	EFH81405.1, WP_007918758.1	GCA_000178855.1, GCF_000178855.1	MSRLIDQDHYEEDAGGQQASISELYQRYAPALLLYLRRHCASIEDAEDLLLEIFAAALTEKRLLALPELTQRLWLWRVARNKLIDTYRQQGRRLTISLENTMVDVLMSDEVAPEQLIVRQEEHACLHLAIQHLSPVQQQVLNLRFAQNLRCGQIGPQMGKSEKAIRSLLSRTLNHLRNIYGTGRED
ECFp95725	-	-	Ktedonobacter racemifer DSM 44963, Ktedonobacter racemifer DSM 44963	EFH81521.1, WP_007918949.1	GCA_000178855.1, GCF_000178855.1	MQPSNYARRQERLNRLAEIYRLYAADLQRSIYSKVGDHALAEDLAGTVFLKALRWLKEDQSLESARGWLYATARTTIVDYWQTQSPYEMRSLSDLEAQSLFRENTNFIDQQTEVRVQHLLSLLSERDRSILTLHYLQGYSAAEIAEALGTNAGHIRVLQLRALRRAAQVETRERNRDTMQEQESSFDAFARSMTLESQRVLDLAREEMLTLSHWWIGTEHLLWGLASEGSLASFLTPLGITPQRIHAGIVFIFDRQAQHSKLIPGEPPATNVSADALTLLTPRAKQVIILAGEEMKNQGEKSIRPTHLLLGLMNEGEGIGAGLLRSLGISLLQARTALIPPTAHQTCSFCGRSGSQIAHLFPSEIGIAEGSSPTTFICDHCVQRFHAMLGTV
ECFp110505	-	-	Ktedonobacter racemifer DSM 44963, Ktedonobacter racemifer DSM 44963	EFH81856.1, WP_007919477.1	GCA_000178855.1, GCF_000178855.1	MEESEQELLALLASDLHGNFLRVVEHYQHRLYTFALRLTRSFQDAEDIVQEALVGAYVSLENYTPERIRALKLQAWLYRVVFNIYSHSRRNTQLHLVPLTTFEEHPELDPADREEEQPELLCTTWEQQREMEGLVARLPERYRVAITCYYFEQLSYREIAELLAQPIGTVKSTISRGLRLLRASIDAQEQEREEQSWSQRTPRHKNP
ECFp116472	-	-	Ktedonobacter racemifer DSM 44963, Ktedonobacter racemifer DSM 44963	EFH81975.1, WP_007919722.1	GCA_000178855.1, GCF_000178855.1	MQQPDPVPEQPMDLYERHAPTVLAYLLRQLGSREDAEDILLEVFTIVLEKGSALRQDERPLRPLIMAIARNKVVDHYRRSRRFPQVSLVGVEERIYEREEREPEQATLRQEEYQQLQRHVRNLPEMQREVLQLRFGEGMHCAEIAQVVSKSESAVRALLYRALKLLRSVYDDERAERSF
ECFp99256	-	-	Ktedonobacter racemifer DSM 44963, Ktedonobacter racemifer DSM 44963	EFH82066.1, WP_007919874.1	GCA_000178855.1, GCF_000178855.1	MENMDEVIHNIETILCSERPRLLCLCTRLAGDAHIAEDLVQETLLEAWKHLEGLREPEKISAWLSGIARNVYLRWARKQGRQQEQSLQLQTEADESLNVLEETLADDFDMEVELERKELAELLDRAMDLLPPETRASLLERYVRESSLSEVASLMGVNVHTASMRLKRGTLALRRVLTDEFKLETETYAPNENAEWTQLALWCHHCGQQRMLGKLDPVQGDLYLKCLTCCPRPNDYVSWNTGIKFLEGLKTFKPALSRLDKWASNYYRTALREGSVTCIDCDHPVPLNFGIPTETSSWVRQRNAIVIDLLCNHCGSRCHTCIDTLAFNLPEVQDFRRRYPRIRLLPPRQIEAEGVPALVATCESITSAARIEVVATRERFDVLNIYGG
ECFp112972	-	-	Ktedonobacter racemifer DSM 44963, Ktedonobacter racemifer DSM 44963	EFH82212.1, WP_007920146.1	GCA_000178855.1, GCF_000178855.1	MKQLSITPAQATDAALYQRYASVIFAYLLRQVNSREDAEDLLVDIFMAVLEKSSLASMDEQRVAAWIWTVARNKVVDYRRRSKYRVSIELAKVEDVLYESEEQAPEHMALKHEERQTLHTILQELPELQREIVHLRFGHDLTCGQIATVIDKSEAAVRMTLHRTLKLLRTLYTRNEKGGTL
ECFp83213	-	-	Ktedonobacter racemifer DSM 44963, Ktedonobacter racemifer DSM 44963	EFH82459.1, WP_007920582.1	GCA_000178855.1, GCF_000178855.1	MAYLIEDQSFPDAERNGSGAAVENEVIALVTQAQLGDIRAFEALYELYNSQISRYLSRMVGNDGVGCELTQETFVKVWTYLPGLRSPTHFLGWLYRIATNCAYTYLKKHARHKKELSLEIYLEQSDDLYIEGPEKRVEELELLRMALEKVSPTYRPCLILHLIEDLPQNKIAELLGMKETSVSKYVSRGLKDLRQIYRKYVDTYSKPGMGGKAQ
ECFp92522	-	-	Ktedonobacter racemifer DSM 44963, Ktedonobacter racemifer DSM 44963	EFH82499.1, WP_007920661.1	GCA_000178855.1, GCF_000178855.1	MHQPARAQEQSVALYQRYAPAVFAYLICQVGSREDAEDLLLEVFLALVEKGSALQEDEHLVRAYIWSVAHHKVADHFRHFTRHPSVPLANVEEMLYERDEQQPEQVALRREEYAQLYTHMRELPEPQREILQLRFGHELSYGEIAQIVSKSEAAVRMILHRALKVLRGAYSGKQTGRSR
ECFp115335	-	-	Ktedonobacter racemifer DSM 44963, Ktedonobacter racemifer DSM 44963	EFH83062.1, WP_007921606.1	GCA_000178855.1, GCF_000178855.1	MHHRLGTYSNREEIDIGILYQRHAQTVQRYLNTRLTIKEDVEDLLVEVFMASLKNPALQNMSSHEQLTWLLRVARNKMVDHYRSNRRYRDQSSIDEIIGVLEEDNIYQLPEQLTLRYEDYARLRTHIRKLNALQQEVLQLRFVYDMHSVEIGKRLNKNASAIRAILSRALNKLRSLYEQQQEEQHEEKS
ECFp89153	-	-	Ktedonobacter racemifer DSM 44963, Ktedonobacter racemifer DSM 44963	EFH83115.1, WP_007913578.1	GCA_000178855.1, GCF_000178855.1	MQEIIDPPVQQCFPGERQWLRSALLADQDGILTATRLRLARIARARGTEPHSIDDVVQETLLEAWSHLERLHSPAGFHPWIDEICRNICRRAARRREMDLLRHVPLLQPSSTMEYEEGSNEIDLLAAETSDPLEELSRQDLVLLLDRALGALPLDTRQIVEMCHLLGLPRSEVAERLSLTSNALEVRLYRARRHLRHLLHGPLRHEAEAVGLTLDEALAEGWQPTRLWCPLCARHRLEGCFLAAGGEERSNLHLRCPDCVRRYHQDTVHSMGLVQLSGLHSFRPAWKRTMQGLTDRLMQALLKGQHPCLSCGEPALVCVEGNDTEAPLSPYPERLRTSPYPFWIHIHCVHCGKDMGARGDVPSVDQLVYWSHPLTQQFLQQHPHWTSEPGRLVEYDGESALHFRMADVESSNHLTVLAHRYTLRVLTIS
ECFp85317	-	-	Ktedonobacter racemifer DSM 44963, Ktedonobacter racemifer DSM 44963	EFH83121.1, WP_007913588.1	GCA_000178855.1, GCF_000178855.1	MTDHELVAQLYRRYAQTLLKYLISSLRERQDAEDVLVEVFLAALEYRGLARLNEYQQFAWLLSVARHKVADWYRATKRLSQASLDQMTPFLQEPVSKENQPETIVLKREEYALLQRLIMRLPKTQQDVLQLRFICGLRHAEIASLLNKTEGAVQVIFSRAIRALRARYQQETGRRMVK
ECFp82563	-	-	Ktedonobacter racemifer DSM 44963, Ktedonobacter racemifer DSM 44963	EFH83186.1, WP_007913709.1	GCA_000178855.1, GCF_000178855.1	MATDVYALLYKERESLVRFCARMTGSPDAAEDLAQMTYLEAWRSQQQLRDQTRAHQWLFGIARNMCLRWLRSQQRDRAHILVSANPEQDEEQPELEEQLADDFNLEQDLEQKELIHLLEQALALLPTETRALLIAHYVEERPISEIAGQHSITVPAAFKRLQRSRDAFRQVLTTHLSQELETYMVTSHTFAWQELRLWCPFCGTSHWKAAAPKNALYFTCSRCNPDPNSAIFNTFPQGVKSYARSMTRLLQFINGYYEQRLAQKRAPCVGCGRLTPIVIEPNDHYLYMRCPACHVFQRETVASLSLSLPEARELWKTQQRIHLLPERMIEIDGCIAIVASFESLGTKARLDVILAADTYKILHVIKNYT
ECFp83051	-	-	Ktedonobacter racemifer DSM 44963, Ktedonobacter racemifer DSM 44963	EFH83446.1, WP_007914154.1	GCA_000178855.1, GCF_000178855.1	MQLFKQQINLDHKALVAELYTRYAPAIMMYIRRQVLSQEDAEDILLEVFTVALESKLLGKLNEYKRKGWLWSVAHNKVMDHHRRAKHRTHTNLEDVVEDLLGDEMDAPEFVALRNEAHAQVRERLLSLSEVQQEVVRLRFAHGLRSPEIATLVNKSEAAVRVMLSRALNSLRGIYNMDGEETHDGR
ECFp109904	-	-	Ktedonobacter racemifer DSM 44963, Ktedonobacter racemifer DSM 44963	EFH83745.1, WP_007914682.1	GCA_000178855.1, GCF_000178855.1	MRQEHTPSLNDKAYLTAVYRQYSPALLAYLYRHLRSLEDAEDLLLDVFLAALERPGFEGLGAKEQEAWLWCVARNKVTDYHRKLKRRQGVSLEFVPEEEYEQDYVTPEVVLLRKEEATRLHEHIKRLPALQQELVRLRFAHGLRSAEIANIVQKSEGAVRVMLSRAVKLLRKVYENE
ECFp103259	-	-	Ktedonobacter racemifer DSM 44963, Ktedonobacter racemifer DSM 44963	EFH84151.1, WP_040445545.1	GCA_000178855.1, GCF_000178855.1	MEISFSEKERQRYTLMEAIFREHYVEVHAFILHKVRRPEIADDLTSVVFLKALRWLLDDRGMRQVRSWLYAAARTTLADYWQEQAKGAALPLETLEEHAIIPHELEQGEAQVRVQRLLSLLPERERQVLLLRYMQGYTAAEVGQELGLTPGHVRVLQLRALRQAALFETEERKLSPMHEIALPYTKQGQQVLELAREEALALQHYYIGPEHLLLGILAEGSAAAPLAEQGITLEHVRSGLLFLVGRDQGGAKAETAFTPQARHILAGAEQQAQADGEKAISPHYILSALQSAESEYGITYGLLQSLGVERRAAVRPSVDEQTNESALALADYLRDLTPTLSPEQERQLAHKVTQAEREKKRAEYRSVQPDSQVIEEGKLAYYQLFMACQEQVFTIIKEYLAPGRDVGKLLDAANRGLTYAIYKFGLKQQVSFRAYASHWIHLEIMELVLE
ECFp151365	-	-	Ktedonobacter racemifer DSM 44963, Ktedonobacter racemifer DSM 44963	EFH84331.1, WP_007915767.1	GCA_000178855.1, GCF_000178855.1	MRQFQREIGFEDSPLALLYDRYAPIILMYIARYISSREDADDLLLDVFVAALENQVWLTWSEGEQLAWLRRIAYNKAIDYYRRNARHPSVALEQIIVTHFSDDERSPEQVALRNEAHAVLRAHLSNLSGLQQEIVRLRFGHGLRTKEIAQRLNKSDEVIRVTLSRALNLLRKLYRRQEGV
ECFp93019	-	-	Ktedonobacter racemifer DSM 44963, Ktedonobacter racemifer DSM 44963	EFH84388.1, WP_007915871.1	GCA_000178855.1, GCF_000178855.1	MQQPADKSALALHAFLQENMEPLLGIIRSYVARAGLAKGETLQNIASEVLNEATLEALAHIDVFHTVRQPRAWFLGIAANVIKRRRASLFKQSQRELLFSSSLFAEEPGGESDFFDQLSSLAHPGPEQEVETRTQVAELLALALPEDRRVLRLAFLQDLDTSSLALALNVSPGSARVRLHRALNRLRSTWHARDQQGKERGHHA
ECFp105762	ECF12	ECF12s5	Ktedonobacter racemifer DSM 44963, Ktedonobacter racemifer DSM 44963	EFH85517.1, WP_007909087.1	GCA_000178855.1, GCF_000178855.1	MSELDPKALDEQQTEPEIENDDDDMGTPVASAEHAVTEDFEAGVVAQLDSLYRTALRLTNNTQEAEDLVQETMLKAFRFAHTYHPGTNLRAWLFRILNTSAINRYRRLATHPTPASLPEGEEFYLYNQIRDINGQELSQGVEDEVLNQYLDEDVYKALNDLPYNFRMPVILADIEGLSYKEIAESLQIPIGTVMSRISRARRQLQKSLWKYAKDRGYVRTP
