## Supplementary Table 1 for "Expansion and re-classification of the extracytoplasmic function (ECF) σ factor family" (part 75 of 86)

### Sheet: Table S1 - ECFs (continued)
Table S1. List of ECF sigma factors extracted during this study. Each row corresponds to a unique protein sequence, that can be associated to a ECF group and/or subgroup. NCBI identifiers for the individual proteins that have an identical, or shorter, protein sequence, are indicated, together with their organism, and NCBI assembly identifier.
ECFp92108	-	-	Ktedonobacter racemifer DSM 44963, Ktedonobacter racemifer DSM 44963	EFH86216.1, WP_040443955.1	GCA_000178855.1, GCF_000178855.1	MYVHSKKMEFKRMLLRSSQKIHPRSSSTTELFERYAPAVFTFLKKRINSREDAEDMLLDIFTAVLENEQVHDWSDVEQRRWIWRVTRNKMVDAYRKSARTVQIPLEEAFDDLFANEAHAPEQTTLRGEEYTQLRAAIGTLPPLQQQILTLRFVHEMRSADIARQVGKSDGAVRVLLSRALNALRRVCSEKI
ECFp93683	-	-	Ktedonobacter racemifer DSM 44963, Ktedonobacter racemifer DSM 44963	EFH86227.1, WP_040443958.1	GCA_000178855.1, GCF_000178855.1	MLHKGNMDVPIPLPLWGDASLCAQLYRECAPKLLAYLRRHVPAQEDAEDLLLEVFLSALEHEARLANLDEDERRAWLGTVARNRVFDFHRRTRKRSILPLERAEDTPGHSWEQPENMALRRETYTTLHNSIQNLSAIQQEILQLRFILGLRSTEIARVLHKREGAVRTMLSRTLNTLRDLYKQKEGGVQ
ECFp85951	-	-	Ktedonobacter racemifer DSM 44963, Ktedonobacter racemifer DSM 44963	EFH86930.1, WP_007911639.1	GCA_000178855.1, GCF_000178855.1	MDTTPTAKAIEALIHEYSALVFHTIYGMTNDWEESQDLTQDTFHQALRGIDAARRASGDHFQPKAWLLRIALNTVRMHHRRRKILSFVPFSRMLEGRQAETASSETISEQAAPLQPSGLGTHASDDPADIIAERDAVQRVLARLAEPLRVCLLLSIVGGLTTAQIADLLELKEPAVRQRLARARKQFQQLYAYESDEKLVETPGDSEPITTSTASTDRENIGSSTQAHKPYHLSLNAQPATHRSSYA
ECFp110812	-	-	Ktedonobacter racemifer DSM 44963, Ktedonobacter racemifer DSM 44963	EFH87081.1, WP_007911925.1	GCA_000178855.1, GCF_000178855.1	MVRHDWSDDDLARRLHERDPEALETLITRYSREVFYFIRVVLDGIGVAQDAEECVNDLFVAVWQEIDTFDASRGTLRTWLTMRAKYIALDRRRQLCRRQTHTLQSADETRQWNSSDGSGSRKFSGWGETDARVALPPHPETSMENLLEQSERREELRLALATLPELDRYLIYQRYFKFASTEELAKKTGLTRHAVDTRLWRARKSLRETLKEHAHEYERI
ECFp102935	-	-	Ktedonobacter racemifer DSM 44963, Ktedonobacter racemifer DSM 44963	EFH87691.1, WP_007913061.1	GCA_000178855.1, GCF_000178855.1	MQQHLSSARGDAFAAELYQRYAQEIFAYLRMHTPTREDAEDLLIDVFLAALEQKNFQNVPIERQRAYLWRVAQNKTVDLHRRLKRRQISPIEQVADALYFDEEQGPEQHAMRTERHALLRTHVQRLPELQRKLLYLRFVNGLRSAEIARILDKREGTVRMLLSRTLNTLRSIYEKHR
ECFp84459	-	-	Ktedonobacter racemifer DSM 44963, Ktedonobacter racemifer DSM 44963	EFH88269.1, WP_040441763.1	GCA_000178855.1, GCF_000178855.1	MSKPPSEPKMLFLESETSSLFNRYGRAIFAYVRLHALSYEECKDITLEVFQIAWTHDDLSAIQETEHLKWLRRVASYKVADRYRRASRHPEISLEAVTQLVPDVQSTDPESIALQREACLRLHQTIQRLPILHQQILRLRYGDGLSFAEIGQLLNKTEAAVRKQHARVLARLRALYDQ
ECFp111694	-	-	Ktedonobacter racemifer DSM 44963, Ktedonobacter racemifer DSM 44963	EFH88278.1, WP_007904141.1	GCA_000178855.1, GCF_000178855.1	MHHRLGTYSNREEIDIGILYQRHAQTVQRYLNTRLTIKEDAEDLLVEVFMASLKNPALQNMSSHEQLTWLLRVARNKMVDHYRSNRRYRDQSSIDEIIGVLEEDNIYQLPEQLTLRYEDYARLRTHIRKLNALQREVLQLRFVYDMHSVEIGKRLNKNASAIRAILSRALNKLRSLYEQQQEEQHDEKS
ECFp149338	-	-	Ktedonobacter racemifer DSM 44963, Ktedonobacter racemifer DSM 44963	EFH88971.1, WP_007905249.1	GCA_000178855.1, GCF_000178855.1	MNAVFNEPQLVEEACQGSIPAFEALVMYYEPKIRRMLYGMTHDEQLTQDLCQETFLAVYRALPRMRGADLRFAPWLYRIALNQLRSEWRRKKHVTVVSLASSVDYDEESGEGNLEDAALMAPRFEDNVVEMDMVRRVLARLPSNSALYLLLDAEGFSYSEIADMMQDTLAAVRSRLSRARHAFQRLYAGLDQDSTIT
ECFp77470	-	-	Ktedonobacter racemifer DSM 44963, Ktedonobacter racemifer DSM 44963	EFH89542.1, WP_052568108.1	GCA_000178855.1, GCF_000178855.1	MDLPIRLYNTNSSLRSSMEEERRGSPGGSTSASQDEVEQQALETQEVRPQAPEPEPADEEQQPQVQTSEHVSVEDFEDIFQRYQGPITNYIYHLIGNREQAYDLAQDVFVKAYRALLGGTQVQPGALSAWLYRIASNTTTDTLRRRRLISWLPLSLFNEDRGIGAGVVSDNGNSGGESYAGDEQVHEARATAVSTAYERNGYDGGKFENRVADRELVERVFNQLPPKYSSCLWLYENDGLSCAEIAEVLNISASAVKMRLMRARERFIALYKKEVGED
ECFp108220	-	-	Ktedonobacter racemifer DSM 44963, Ktedonobacter racemifer DSM 44963	EFH89599.1, WP_007906323.1	GCA_000178855.1, GCF_000178855.1	MRPLDTDELQNVEKDMLYERFAETLLAYLCQQVSHRQDAEDLLLEVFLAALQNTSLARFPARRQLAWLRRVARNKVIDHYRHRGLFTIQPLGQAPEIEDQDLTPEQQAEEQEKWAWLLQTIEQLTPVQRELIRLRYVQEMHLTQIAVLLGKSEGTVRKMLSRTLRHLKALYEQNERR
ECFp92261	-	-	Ktedonobacter racemifer DSM 44963, Ktedonobacter racemifer DSM 44963	EFH89702.1, WP_007906494.1	GCA_000178855.1, GCF_000178855.1	MLQPDEDTPPADHDQLFDRYHPVIFAYIRSYALSREDAEDMTLDTFTIALENSDIITWEGPRQLAWLKRVAHNKLMEHYRHLRRHPVIALDLLADIIPDSSTPEQMALRNESYSQLRLYIRQLPPLQQQLLLLRYGQGLPTLEIATLLQKSNQATRKLLLRTICSLRTMYARSPEKKGERR
ECFp95408	-	-	Ktedonobacter racemifer DSM 44963	EFH90411.1	GCA_000178855.1	MLDSTVNASHVLGNIGSVAAPKTTSHRTHKTGALNPAGAQSVAGSNQASASQAWASPQTETLSDLQIVSLVLQGDQNIFASLVERYKDAVQNLAYRMLGNTTEAEDITQETFVRAYTQLATYKPAHKFSTWLLSIASHLAIDQLRRRRFLALPLEDVPFLEWIVDANVGPEQSALQDEQHDEIQSYLQVLPSKYRAVIVLRYWYDFSYDEIAQALKLTPALVKARLHRARELLGRHLKKQVTQEEVSPDALQRG
ECFp113818	-	-	Ktedonobacter racemifer DSM 44963, Ktedonobacter racemifer DSM 44963	EFH90423.1, WP_007907780.1	GCA_000178855.1, GCF_000178855.1	MRQSLFTDENVDSLTSSLYQQYAQALFTYLRLHLPLREDAEDILVDVFVAAMENSTFQGLAPGQQRQWLWRVAHNKVADHYRSAARKRQMLTLEEVQDELLEDEEFAPAWLAERSEEYQRLQAHVQRLPELQQKLLHLRFVNGLRSADIARMLGKQEGAVRMLLSRTLNLLRSTYEKH
ECFp151662	-	-	Ktedonobacter racemifer DSM 44963, Ktedonobacter racemifer DSM 44963	EFH90462.1, WP_007907854.1	GCA_000178855.1, GCF_000178855.1	MVFDRLLSSARQGEGEALGALYRHFLPGIFGYIAARVPDRFVAEDLTSEVFLKMVEGIHQVKAREEAGVAAWLLGIARNTIAGYYRGQEKQPPLLSLTPVYEMSEQHTYDGHAYALPTHHPEDDPVHVFETRDEWQRVVQAMEKLTEEQRQVLIGRLILGYDVATVAKMIGKKANAVKALQFRALQSLQRFLHPPTPDKKQTEGAKASRRRKVSKQEKRS
ECFp98404	-	-	Ktedonobacter racemifer DSM 44963, Ktedonobacter racemifer DSM 44963	EFH90494.1, WP_007907933.1	GCA_000178855.1, GCF_000178855.1	MEMTSELTPEQRQQEITVSCAIQGDQKAFEDIVEQYGNLMLRTATLIVGDRDVAEDVVQDAFILAWNHLTDLHKAGALRPWLMRIVVNQCISFKRRLARNTAFVRQTLLEQETDLIAQAADDFKGKMERDWDLAQAINNLPMKQRVVIVLHYYNGMTLPEMSRSLKTSENTLKKRIQAALNNLRRTLRTPDIQPVDAGFAYPASRAAFSLA
ECFp94295	-	-	Ktedonobacter racemifer DSM 44963, Ktedonobacter racemifer DSM 44963	EFH90609.1, WP_007908126.1	GCA_000178855.1, GCF_000178855.1	MPETNLFETEIDDVIMTLYESHAPALYRYIYRQMSQPQDVEDVLLEVFTIALSHNELSRLTPQKQLAWLQSVAKRKVIDAYRRQSHVAFLPLDEALNILDRELTPEEHVLRQDAYHRLYVALAQLPLKQQQLIQLRYGNGLRFAEIAALLKQSEGTVRKTLSRILRQLRIIYTH
ECFp96487	-	-	Ktedonobacter racemifer DSM 44963, Ktedonobacter racemifer DSM 44963	EFH90720.1, WP_007908313.1	GCA_000178855.1, GCF_000178855.1	MDQREEGASQPGVRIANVVLQHFYEDNIGLIYRYMYSKVGNREEAEDLTSQTFMKAVHGLDQERSPQSMQNWLFRIAQTTLADYWRIHYRVPTSSLEALLEAGWEGPMDENKETQTPSASSLQATEYVRRILQALPDHYRDVLIYRFLLNLSIKETATKMDLTEANVKVLQFRALRRAAELEKILVEQ
ECFp107672	-	-	Ktedonobacter racemifer DSM 44963, Ktedonobacter racemifer DSM 44963	EFH90768.1, WP_007908414.1	GCA_000178855.1, GCF_000178855.1	MVFDRLLSSARQGEGEAIGALYRHFLPGIFGYIAARVPDRFVAEDLTSEVFLKMVEGIHQVKAKEEAGVAAWLLGIARNTVAGYYRGQEKQPLLLSLTPMHGMSEQHTYDGHAYALPTHHPEDDPVHVFETRDEWQHVVQAMEKLTEEQRQVLIGRLILGYDVATVAKMIGKKANAVKALQFRALQSLQRFLHPPTPDKKQTEGAKASRRRKVSKQEKRS
ECFp84126	-	-	Ktedonobacter racemifer DSM 44963, Ktedonobacter racemifer DSM 44963	EFH90804.1, WP_007908459.1	GCA_000178855.1, GCF_000178855.1	MNILLVLPSLFQPSIELDEEKKREVELIEAAKANPEAFAPLYERYAYQVYCYTRTHVHSEEDAADLTQQTFLHALRALPRYQLRGIPFIAWLFRIALYTIRQKQRKERGTVSWDLLPEILHSKDELGPEGALLAQERLKRVEDLLVRLKHSQREMLALRFAAGLRSSEIAAVLGKSQAAVKKQLSRILHTLKEGYRQDEEI
ECFp98788	-	-	Chryseobacterium taiwanense, Chryseobacterium taiwanense	KIC61247.1, WP_039372952.1	GCA_000813825.1, GCF_000813825.1	MEHFKKIYLDYKHQVYFFVKKFISSMEDAEDVVQETFVHLWKHSSSLRNPQNLEAIIFKTAQQEVSNYYRKNKMLFSYTDESLIKDAADSEKRDHEFKEEQLKKIEILLEELPERSKTFFYKNKLEKISYSQIAKENNISKTAVEKQVNKVIRYIKTNLNLF
ECFp111839	ECF241	ECF241s3	Chryseobacterium taiwanense, Chryseobacterium taiwanense, Chryseobacterium sp. YR561	KIC61402.1, WP_039372626.1, WP_039372626.1	GCA_000813825.1, GCF_000813825.1, GCF_000799455.1	MEVVEKVTMPQKEKENIISQTVSKYGGKLMSYIRPKVKNTEDAEDILQEVWYQFSSLTNLSEIVNVGGWLYRVTANKITDKYRKKKTENLEDFVYEDEDGDFSIKDILLMDESAGPEVKMFQDEIWKKLFEALEELPEKQRLVYVENELNDKTLQEIADEHGENIKTIISRKNYAVKHLRNRLRKLYEDLNS
ECFp103975	-	-	Chryseobacterium taiwanense, Chryseobacterium taiwanense	KIC61501.1, WP_039372374.1	GCA_000813825.1, GCF_000813825.1	MKNLEENFKLAKKQDRRGHKALYDMFSAKMLAISNSYVNNLHDAEDILMNSFFICFSKIDECREWKSFPFWLRKIVVNNSINFIRKSKNILYTDVEINELGTIDEDWEEVDEINMDEIFSKMPDGYRLIFNLYVFEEKKHHEIAEILNISEGTSKSQLSKSKKWIADFLKQKKDEKQYAQ
ECFp111419	ECF21	ECF21s16	Chryseobacterium taiwanense, Chryseobacterium taiwanense	KIC62445.1, WP_039370208.1	GCA_000813825.1, GCF_000813825.1	MKLLFGNKKEDLLSRLKKQDPAAQKVFYEQNVKKFLSVGKSYISDLYQAEDCVIKAFCKIFKHIESFRGEGNLEGWARRIVVNECLNFIKSHKTVFYIDDINPSFMIETLEEEVVFDFNAQDLLDQLPDAYRMVFNLYVLEGYSHQEIADALKISTAVSKTQLFRAKEKLRVLYLQQQKTMKNEHIQR
ECFp103851	ECF240	ECF240s155	Chryseobacterium taiwanense	KIC62848.1	GCA_000813825.1	MYELLKKGNPTSLEHIHLRYKRLLFWLGKQKLEDDFVVETLVQDTFLKLWLHRDSIETPNHILGFLRFVLKRDCITYFNTPKNKFARLTASLESFENYQDYLVGYDPLQDKEHLIRQESNQKDFDEVNKVLKVINPKRKHLIELCLQYGFRYKPIAEAMGSSVKDIGNEVSRAIDDLRKILNKSSFEQPQEKTSSNEEWSENLSSQQIEIMRRRCEQKSSFADIARELKLSEKEVHREFLYAYQYVQNRNNAEIPI
ECFp86623	ECF21	ECF21s2	Chryseobacterium taiwanense, Chryseobacterium taiwanense	KIC63726.1, WP_039367626.1	GCA_000813825.1, GCF_000813825.1	MEYELLIGCQRNDRNAQRKVYEKMAGKLYSVCKRYLKNDEDIEEVLADTFYKIFTKLNQLQNPEIFEAWAKKITVNECLQKLRAMKALHISLDENLIESSDIPVESLSFEKDILKLLNFLPEGCRAIFNLFAIEGYPHKEIATMLSISEGTSKSQLNFARKKLQELLVNHNI
ECFp82728	ECF293	ECF293s6	Chryseobacterium taiwanense, Chryseobacterium taiwanense	KIC64338.1, WP_039366310.1	GCA_000813825.1, GCF_000813825.1	MTKNETIKNWIEQYSEPLLRRAVYLLSDKFEAEDVVQEVFISAFSSYDSFEGKSQPLTWLMTILNRKVADFYRKKYKSEPQIKLDHFFDETGSWKNDDVLNDWDASNKETELLDDKDFNKTLEDCIEELPSRWKIPMKMYYLEEKKAPEVSQELNISTTNLWKILQRSRMQLRECLEFNWFAKS
ECFp89512	ECF236	ECF236s10	Chryseobacterium taiwanense, Chryseobacterium taiwanense	KIC64501.1, WP_039364938.1	GCA_000813825.1, GCF_000813825.1	MTQEAFKDTVFILKDEMYRFAKRFVMSSDEAEDVVQDLMIKFWQKKEELIQFGNLKSYALKAVRNECLNRLKHHDVKLGFADMQLHRSELYSMEVNNLKEQIIGYINQLPEKQKMVIHLKDVEEYEVSEIAEMLEMEENAVRVNLMRARQKVKEQISQLMSYEQRQISK
ECFp90080	ECF276	ECF276s6	Bacillus ginsengihumi, Bacillus ginsengihumi J57, Bacillus ginsengihumi	KHD86487.1, WP_025727106.1, WP_025727106.1	GCA_000786015.1, GCF_000526655.1, GCF_000786015.1	MEQDLKKLIRKAKNGNVDAFSALITMYKGQVFRHAYAMVNDRMEAEDIAQEAFVKAYYSLSKLDHEYAFVSWLTRIVTNLCYDRLKKIQKKTSMQTEIDEQEVSKSASNIEQANMRIQLQEAMKKLSPEHRSVLVLRDIQGYSYDEIAKIVDIPLGTVKSRINIARKILKNELSRG
ECFp93932	ECF243	ECF243s125	Comamonas thiooxydans, Comamonas thiooxydans, Comamonas thiooxydans, Comamonas thiooxydans	CUA91474.1, WP_045838701.1, WP_045838701.1, WP_045838701.1	GCA_001517325.1, GCF_000964545.1, GCF_001418295.1, GCF_001517325.1	MPAPVSSSSLLSTFQDSYHELVRFVARRTGPQAARDLVHDAWIRLAERQRGESDAPAAPDHSPNASRPYLYAVMENIAIDHLRHGQRTAERFDSSVREGEPPSPLSPDVADTHSYRQALAEVEGALSQLPTRCRDIFLADRIEGASHAELATRHGVSVKTVERDVMRAMDCVEAALRRWRGDAAASSAPRTGRRRALSSLLGLAGLGASSAAIWRAWLQWMPQYQIRLATATGRMLNQPLPDGSSLTLDATSRAEVDFYATRRQVRLLAGSAFFVVVRDTERPFVVQAADVQVTVLGTRFEVALEGDAVLVAVDAGRVQVRDGSGTQYELGAGQMLRLAAGQTAAVQTTATVATWREGWLDFQNTPLADVARRLERYSPQPLRVEPDASALPVLGRVRIAATQGWLRMLPRTLPVSVQEEEGEQGPGTGRILIIRRRS
ECFp113280	ECF243	ECF243s101	Comamonas thiooxydans, Comamonas thiooxydans, Comamonas thiooxydans, Comamonas thiooxydans	CUA92826.1, WP_045838983.1, WP_045838983.1, WP_045838983.1	GCA_001517325.1, GCF_000964545.1, GCF_001418295.1, GCF_001517325.1	MVAHYYAELVSFFARSLNSRDAAADVVQESYARVFAMQSRELAVRDLRALLFRTGKNIVIDDARRRAAEARMLETLAVVGADEVPSAERQVQGRQQLVLLSRRLEAMPRKRREVFVLVRIYGFSHAEAAAHMSISEAAIEKHVVRAVCDCMGLKS
ECFp109776	ECF	ECFs51	Comamonas thiooxydans, Comamonas thiooxydans, Comamonas thiooxydans, Comamonas thiooxydans	CUA94698.1, WP_045839310.1, WP_045839310.1, WP_045839310.1	GCA_001517325.1, GCF_000964545.1, GCF_001418295.1, GCF_001517325.1	MIFSAESRYNQWVREHYRFLLRSAWALTGSRAMAEDVVQDCFTSAWRFRHQLCDQSMARAWLFQIMRRHAFRHFDPVQSQTESLDEACEQGVNHHDALDAQLDVVKALSRIAPIHREVLVLYYFDDMPTAQMAEALDIAPGTVLSRLARAREALKTALQEPARHPAGAATESSAAASVIPLRKRAP
ECFp96604	-	-	Comamonas thiooxydans, Comamonas thiooxydans, Comamonas thiooxydans	CUB01909.1, WP_034406445.1, WP_034406445.1	GCA_001517325.1, GCF_000964545.1, GCF_001517325.1	MLTRYYRDLLNFCMRKVRDRDTAADLAQESYARVLSMQQKGQVILEPGALLRQVALRAKIDMDRRAEVRQHQNIDSLEERDQPASPLHLQPEHAYASSQSIQAYLDTIEGLPPRCRDAFCMYIFDELPNKEIAERMGVSLSMVNQYISRGKLACAARRMELDNVE
ECFp107459	-	-	Comamonas thiooxydans, Comamonas thiooxydans	OAD86217.1, WP_063660940.1	GCA_001640845.1, GCF_001640845.1	MDMTASFTRALLSGFERAYADLLRAATRSTGCREEAGDAVHDAWLRLAEHAQAAQAEQAGLADSSGAAAGPRDATAYLAVMAQNMALDAHRRRQRHGRYLDAEAVREQMAPSHAPDVAESVMYRQALAALEAALAALPERSRKAFVAHRVHGVRQSEIAACLGVSLNTVERDLIQANACIEDALHRWRGSSPADAQRAGHGGRRRSLGALLGLVGVGLGGAAAWQQWLLYRQNHVQWHASWSSARGQQVRHGLPDGSSLLLDAASSAQVQYFLARRVVTLVQGAAFFEVARDEQRPFMVEVAGVRVTVLGTRFGVDIEEGGQSGQRVSVQVASGRVRVQTLGADARTWQTHELGAGQGLRLERGAAVRTQAASRDAAAWRHGELVFADATLGEALQRLGRYASFELQVTPEAACLPLSGRVRIAQAHAWVSALPRALPVQVRQQPGGGLVLALAP
ECFp105751	ECF290	ECF290s8	Chelatococcus sambhunathii, Chelatococcus daeguensis, Chelatococcus daeguensis, Chelatococcus sambhunathii, Chelatococcus sambhunathii, Chelatococcus daeguensis, Chelatococcus daeguensis	CUA86756.1, KZE29093.1, APF39544.1, WP_055458521.1, WP_055458521.1, WP_055458521.1, WP_055458521.1	GCA_001517345.1, GCA_001619665.1, GCA_001887265.1, GCF_001418005.1, GCF_001517345.1, GCF_001619665.1, GCF_001887265.1	MERVQAPDAVETPGQGEDERLLARIAAGEQVALVRLIDRHGRGLRLFATRYLGSADDAEDVVQDVFVTVWKRAGRFDPARGRATTWLYRIAANRCIDMRRWRSLRVFIGLDEVAETLPAAGVDADMRLAARQELAAVRHGLARLPERQRMALLLRAVADLDVPAIAEVIGSSTGAVEQLLVRARRTLREHTTDVRADNKQEEGRLR
ECFp99314	ECF243	ECF243s101	Comamonas sp. E6, Comamonas sp. E6	GAO69955.1, WP_059440184.1	GCA_001010305.1, GCF_001010305.1	MVAHYYAELVSFFARSLNSRDAAAEVVQESYARVFAMQSRELAVRDLRALLFRTGKNIVIDDARRRAAEARMLETLAVVGADEVPSAERQVQGRQQLVLLSRRLQAMPRKRREVFVLVRIYGFSHAEAAAHMNISEAAIEKHVVRAVCDCMGLKS
ECFp91929	-	-	Comamonas sp. E6, Comamonas sp. E6	GAO71346.1, WP_059440780.1	GCA_001010305.1, GCF_001010305.1	MDMTASFTRALLSGFERAYADLLRAATRSTGCREEAGDAVHDAWLRLAEHAQAAQAEQAGPADSSGAAPGPRDATAYLAVMAQNMVLDAHRRRQRHGRYLDAEAVREQMAPSHAPDVAESVMYRQALSALEAALAALPERSRKAFVAHRVHGVRQAEIAARLGVSLNTVERDLIQANACIEDALHRWRGSSPADAQRAGHGGRRRSLGTLLGLAGVGLGGAAAWQQWLLYHQTHVQWQASWSSARGQQVRHGLPDGSSLLLDAASSARVQYFSVRRVVTLAQGAAFFEVARDEQRPFMVEAAGVRVTVLGTRFGVDIEEGGQSGQRVSVQVASGRVQVQTLGADARSWQTHELGAGQGLRLERGAAVRTQAASGDAAAWRHGELVFADTTLGEALQRLGRYASFELQATPEAARLPLSGRVRIAQAHAWVRALPRALPVQVRQQPGGGLLLALAP
ECFp163076	ECF293	ECF293s2	Pseudomonas pohangensis	SDU11967.1	GCA_900105995.1	MEYPADSALLTRLRAGEQQAFRELVSTYQGAMRAVAIAIAGSRFADEVVQDAWLSVVRSLPGFEQRSSLKTWLLTITANSAKSRRKGSRREVLLDDLPGPHGSVGGERFAADGHWLSAPPAWHEDSPDALLEQEDLRECLERTLASLSELQSSVLTLRERQGLELEDICNLLDVSLSNVRVLLHRARLKVFATLEHYQETGQC
ECFp96582	ECF27	ECF27s2	Janibacter hoylei PVAS-1	EKA61518.1	GCA_000297495.1	MTTTPLDEVDDRILLRRHVAGDREAFGEVYRRHRDRMWAVAVGVCGDRELAAEAVQEGFVSAFRRADSFRGDAQVTTWLHRIVVNASIDQIRKTRPTAELTDEVVSRAPAAPDSASRVDTRLAVHEALHSLPEGQRLALVLVDMHGLPVAEAAQVLDVAVGTVKSRCARGREALAAALVAAGFTDEGTSGAADTSDTPGHTDSKGGGHD
ECFp89468	ECF122	ECF122s3	Janibacter hoylei PVAS-1, Janibacter hoylei PVAS-1	EKA62035.1, WP_007925636.1	GCA_000297495.1, GCF_000297495.1	MRSSEGPAPFEQVVRQHGPRVLSVCRGLVDAADVDDAWSETFVAALRAWPDLPTDLDVEAWLVTVARRKCIDVHRARARRATDPVAELPERATSAAEQGDAGIWRHVAALPDKQRHVITYRYLGGLSYAQIVDLVGGSPAAARRAASDGLKTLRDKEIR
ECFp102474	-	-	Janibacter hoylei PVAS-1, Janibacter hoylei PVAS-1	EKA62498.1, WP_007924607.1	GCA_000297495.1, GCF_000297495.1	MGQVTALRQPPNIGGVPAAEVFDRHHADVYRYLARRVPADIADDLASETFVQAVTRAYTFDPERGVLRGWIFGIASNLLSRHHRDEVRAYLAWARTGADPHVTGADETDRDIDRVDSQSRQPALAAAHAELTYAEVALALDLPVGTVRSRLNRARRIVRVALDDTRGTHDDH
ECFp111392	ECF15	ECF15s4	Granulibacter bethesdensis CGDNIH1, Granulibacter bethesdensis CGDNIH2, Granulibacter bethesdensis, Granulibacter bethesdensis	ABI61652.1, AHJ69530.1, APH64150.1, APH51457.1	GCA_000014285.1, GCA_000576185.2, GCA_001889465.1, GCA_001889485.1	MTRQPRHAGSPLSSASHSRAVKPAPGPGEENQASLSDADQQHGAAELRVQIATLLPELRGYARFLARDRHAADDLVQDAVLRALGALDQFQPDTSLRAWIFTILRNVFYEQARHLRTERRVLEDVGQAGESMGVAFHITEQDQRQDLKDIEKLIWSLSPLLREALMLIGAHGMEYEEAARICGVSAGAMKVRVSRARRILSQAAEYGVSEND
ECFp77644	ECF15	ECF15s4	Granulibacter bethesdensis CGDNIH3	AHJ62573.1	GCA_000576085.2	MTRQPRHAGSPLSSASHSRAVKPAPGPGEENQASLSDADQQHGAAELRVQIATLLPELRGYSRFLARDRHAADDLVQDAVLRALGALDQFQPDTSLRAWIFTILRNVFYEQARHLRTERRVLEDVGQAGESMGVAFHITEQDQRQDLKDIEKLIWSLSPLLREALMLIGAHGMEYEEAARICGVSAGAMKVRVSRARRILSKAAEYGVSEDH
ECFp115426	ECF15	ECF15s4	Granulibacter bethesdensis CGDNIH4	AHJ66862.1	GCA_000576145.2	MTRQPRHAGSPLSSASHSRAVKPAPGPGEENQASLSDADQQHGAAELRVQIATLLPELRGYARFLARDRHAADDLVQDAVLRALGALDQLQPDTSLRAWIFTILRNVFYEQARHLRTERRVLEDVGQAGESMGVAFHITEQDQRQDLKDIEKLIWSLSPLLREALMLIGAHGMEYEEAARICGVSAGAMKVRVSRARRILSQAAEYGVSEDD
ECFp161933	ECF15	ECF15s4	Granulibacter bethesdensis	APH59080.1	GCA_001889445.1	MTRQPRHAGSPLSSASHSRAVKPAPGPGEENQASLSDADQQHGAAELRVQIATLLPELRGYARFLARDRHAADDLVQDAVLRALGALDQLQPDTSLRAWIFTILRNVFYEQARHLRTERRVLEDVGQAGESMGVAFHITEQDQRQDLKDIEKLIWSLSPLLREALMLIGAHGMEYEEAARICGVSAGAMKVRVSRARRILSKAAEYGVSEDD
ECFp168265	ECF15	ECF15s4	Granulibacter bethesdensis	APH56566.1	GCA_001889525.1	MTRQPRHAGSPLPSASHSPALKPAPGPEEENQASLSDADQQHGAAELRVQIATLLPELRGYARFLARDRHAADDLVQDAVLRALGALDQFQPDTSLRAWIFTILRNVFYEQARHLRTERRVLEDVGQAGESMGVAFHITEQDQRQDLKDIEKLIWSLSPLLREALMLIGAHGMEYEEAARICGVSAGAMKVRVSRARRILSQAAEYGVNDDN
ECFp147012	ECF265	ECF265s49	Paenisporosarcina quisquiliarum	SEM58756.1	GCA_900109875.1	MYNGGVVVLFNINDLKELMLHYTEPLIRLAYYYVKDLQAAEDIVQEVFIKFYHNENEYEERGELKAFLTTMTVNKSKDYLKSWTYKKVQLQNRLFPSANTRNKDELVKKDEQAIVGEAILELPLKQREVLIYFYFNEMTIAEVSHILSVPEGTVKTRLRRSKDLLRGKLKGIEWEVLLNE
ECFp152370	-	-	Paenisporosarcina quisquiliarum	SEM98159.1	GCA_900109875.1	MRPLVEKTPFELNEEFEKAIKPFMHSLRKYCLSLTRTKWDGEDLMQETIEKAYISWMKTPKEMAKSYLFRIASNAWIDKHRKRKIEENLHQDMSNYNYQEGISAELFPRIYALLHELSAKQRVVVLLVMGFGYSSKETANLLSVSEGSIKAALNRARKNAKQKSYESFRYDVEDETAMSYLHAWSSGDPTAVIRVYQNDHQQPYMQSGKIELASSSHSIVHSYVQGNSSYMLISFLKKNGEVLIVPFYQLEVARLLSQLTFWKEEGLLAIA
ECFp152247	ECF116	ECF116s3	Paenisporosarcina quisquiliarum	SEN28910.1	GCA_900109875.1	MQNEREIISNWFFLYSQDVFNFLVYYSGTRDVEDLVQEVFIKAAKGMSTYRNHATPKTWLFSIARNLAIDKARKNKTKISRTNVAFHEETLDQHIGFSPEQILIGHEEKQELYSRINQQKKKYRDVLILRGIQGLSVSETAQILGCKETAVRTNYHRAVKALQNETNWRASHEG
ECFp147823	-	-	Paenisporosarcina quisquiliarum	SEN58672.1	GCA_900109875.1	MEQRTLMTRIRKGEDDAFAQLVNPLIEKGYRTSFSILKSKEQAEEVIQNALIEAYRNIMSGKDITYFNTWFYKLVTNRSIDAWRKNNRLKESPLEIDVGTEKHAVIESVLKEEKENEIKKGISSLDNSDYQTVLILYYYQEQAIQEISDLLGLKNSTVKSHLRRARNALKKRLIENQFIGVNSQ
ECFp152730	ECF23	ECF23s9	Paenisporosarcina quisquiliarum	SEN78860.1	GCA_900109875.1	MRVTEQNVVQQIKYKNEDSISYVLQSYGGLLNTIIRKYLQGNQQDIEECLADVLVSIWFHINSFDSTKNEFKQWIAAIAKYRAIDYVRRSEKSKQYISKFELEEASSQSISKQSEFDITYLFNKLNSTERSIFEKYYVEGVSSKEIANEFQAKESWVHNKLSRGRKKLKTILQKGEV
ECFp114810	-	-	Pelosinus fermentans DSM 17108, Pelosinus fermentans B4, Pelosinus fermentans A11, Pelosinus fermentans, Pelosinus fermentans DSM 17108, Pelosinus fermentans B4, Pelosinus fermentans A11, Pelosinus sp. HCF1	OAM92260.1, EIW15515.1, EIW26794.1, SDQ38699.1, WP_007938065.1, WP_007938065.1, WP_007938065.1, WP_007938065.1	GCA_000271485.2, GCA_000271505.1, GCA_000271545.1, GCA_900100555.1, GCF_000271485.2, GCF_000271505.1, GCF_000271545.1, GCF_000317005.1	MYKQENDVVEIIVKEQKNFLQYVRRRIKNISDMDAEDIVADVVFNVYNKVDIQHHIENILAYMYRSIKNKMIDYLRQPSKPISLHQSDEASGRTILECIVDASADIDTKMQQEELQNQLYGALMKLEPKQRAVWIATEIEGYTFKELAAKWEEPIGTLLSRKSRATKILRKLLKDNV
ECFp84544	-	-	Pelosinus fermentans B4, Pelosinus fermentans A11, Pelosinus fermentans B4, Pelosinus fermentans A11	EIW16639.1, EIW22276.1, WP_007936886.1, WP_007936886.1	GCA_000271505.1, GCA_000271545.1, GCF_000271505.1, GCF_000271545.1	MAVIISDEELARQLQQGNETALETIVSRYHSKIFSYIYRMSKNYHSANDITQEVFIKICRNIKKYNPELLFKTWIYTIASNTCKDYLKSAYVQKTIHGFEMPDTIRDYEDTPEEFLQKQDEREAIIEVLNQLGGIHREVVVLRFYEDLKLEEIALVLNIPVGTVKSRLSNGLHNLKKLLKEGGEEIG
ECFp96671	-	-	Pelosinus fermentans JBW45	AJQ25520.1	GCA_000271665.2	MGTTLDFAPLVRKYTWNKSEDVRAEAWLAVVEATKLYDSTKGVPFAGFVKSRVKYSVWNMLRKQHRQWEHEVDLESNENNEENSLIDILSSGTNVSDEVEQIFLMEELREAINMLPERQRVAVIKTVVCNFSQTETAATLGVTPQAIYNLRNRGLARLKKTLERMYISESQYTGQNN
ECFp87888	-	-	Pelosinus fermentans JBW45, Pelosinus fermentans JBW45	AJQ28755.1, WP_007959849.1	GCA_000271665.2, GCF_000271665.2	MAVIISDEELARQLQQGNETALETIVSRYHSKIFSYIYRMSKNYHSANDITQEVFIKICRNIKKYNPELLFKTWIYTIASNTCKDYLKSAYVQKTIHGLEMPDTIRDYEDTPEEFLQKQDEREAIIEVLNQLGDIHREVVVLRFYEDLKLEEIALVLNIPVGTVKSRLSNGLHNLKKLLKEGGEEFG
ECFp100189	ECF235	ECF235s11	Paenibacillus sabinae T27, Paenibacillus sabinae T27	AHV96226.1, WP_025333789.1	GCA_000612505.1, GCF_000612505.1	MGPGHLEQLLQPKMAEIRRYLIRLGAGAADAEDIVQDTVYKALLYLEAIDERKFSAWLYKVAINRYYDLCRRQRRFHYDEEPGDYEASEVELPEESLLRREQQEQIERVLGMLNPLHRQLILMKYEMELSYREIASLLGISEGKVKASLYRARQQFQHYYGGEA
ECFp107453	ECF115	ECF115s2	Paenibacillus sabinae T27, Paenibacillus sabinae T27	AHV96800.1, WP_025334343.1	GCA_000612505.1, GCF_000612505.1	MITPKRAEEGKLPDDSGIIQLQAALKRYCLSLTRSSWDAEDLVQDTWVKALNPLRSGHGNPEAFLLRIAKNTWLDAARRKTALSQKLPLLLDPAAVTQSGGDFAAEMALQAMMKHLSPLQRTVFLLRDVLEYSAAEAAELLGTTEGAVKAALHRARRALPALREELALGGPPLPEEPGFRALLERMAAACERADIAELIALARQEDEPAEAVGWMQDARPPYSTGRSGGGTVMLMAA
ECFp97975	ECF103	ECF103s2	Paenibacillus sabinae T27, Paenibacillus sabinae T27	AHV98165.1, WP_025335662.1	GCA_000612505.1, GCF_000612505.1	MEEGTQVPELFQRLFREHYPGVARKLYALTGDYAAAEDLAQEVFLRLFRSPPDRLEAVGAWLHRVLTRVGYDYLRQRSSGKTLLEKETARVAAWSESAAPSGEAEVIREWEKDVVRRVLQKLSDRDRTALLLREEGYSYEEIAVRLEVKPKIVGTLLARAEARLKKKYGQEEEQYDGGRNEADRR
ECFp107720	ECF259	ECF259s3	Paenibacillus sabinae T27	AHV98454.1	GCA_000612505.1	MVHNAADAEDLCQDVFIAAFRSRREDIVNLKAWIMRITVNHCLNHLKRGRMVRLKVEDNRHLLTGEANKPVDRIVEDRETAGEWAVYLERLPVKIRAAVTLRYMHDFSLSDISEMLSVPLGTTKSRLYKGLRLMRKMLEKEGQAEKEGNYEETGRRAQASVK
ECFp92927	-	-	Paenibacillus sabinae T27, Paenibacillus sabinae T27	AHV98691.1, WP_038597368.1	GCA_000612505.1, GCF_000612505.1	MNFDELKDADHMDEDTLRAVMERFGDDVWNYIYYLTSSIELADGLAQEVFVKCYYRIGTYRGGSSFQTWLFSIARNAVFSYRKSRFFKASLWGDFTALPDRTEKIGVNAGGGMVVAASAEMQYFSSMHVNEIWDVIMKLPAGFREALVLDLKYGMSAKEIAELTGWSPGTVKSRLYRARRKVQSKLKEME
ECFp102546	ECF227	ECF227s17	Paenibacillus sabinae T27, Paenibacillus sabinae T27	AHV99582.1, WP_025337026.1	GCA_000612505.1, GCF_000612505.1	MDESEWIRRIQRGKPEYLTPLIERYYAGIQKYCYWRVRNGEESKDLTQETFYRFCRHIENYKNTGKCRSYLYMIARNLCNDHLRKRPPLSWEEAGEAIGRVASQQYSSIEEQVEREQLVHELLQLLPEEQREMVFMRFCLDLAFHDIARITGVNMCMVQYRVKRGLGVLRRYLERSESGEEGIEICPRHRPKELPLAPR
ECFp169058	ECF243	ECF243s6	Pseudomonas delhiensis	SDI23165.1	GCA_900099945.1	MPAKPPRKPGLFEHYEELIGAWTRRLRNRVDAEDLAHDTYLRLLETPQAAVAQPRAYLHRTARNLAIDAFRREQAHPPVGIEHLDGHEAPDGDPETTMHAVQLAGSIERALAELPANCRKVFVWQKLEGLSQAEIAERLGLSRNMVEKYMIRTLRHLRDRLGDAP
ECFp165323	ECF16	ECF16s11	Pseudomonas delhiensis	SDJ38194.1	GCA_900099945.1	MAVHNARHTYRAEQPLTAWVQAIARYKLADHFRAFARREALQQPLEEDDGELFAGEDDEPAHASRDLGRLLQRLPERQRLPIVHVKLEGLSVEETARLTGLSSSAVKVGIHRGLKALAGMIRGKRNDEDR
ECFp162603	ECF42	ECF42s11	Loktanella atrilutea, Loktanella atrilutea	SHF31182.1, WP_072857386.1	GCA_900128995.1, GCF_900128995.1	MSEAVRAVERLARLSYGKLVARLAARTGSLAAAEDALSDALIRALETWPRTGIPDNPEAWLTTVARNRATDRARADARPAIHARDILLMAEDNSLATPPATDPRLPLMFVCAHPAIAPALRAPLMLQVILGLDARRMASVFLVPPGTLGQRLTRAKAKIERAGMAFDLPAQADMDARISDVLNAVYAAYVVGYNGLPAGDQKAASLAQEALWLVSLLADGFPDQPEANALFALMLFAESRRTARADPATGALVPLAEQDTALWDHGMIADAEAALRHASRRPTLGRYQLEASIQAVHAARHRSGRTDWTALALLYAGLVEIAPTVGALTGHAAVLSETHGPMAALAALDAIPADSRTAYQPWWATQAHVLSRLGRNADAVAAYDRAIGLSDDPAARLYLSDRKSRLV
ECFp164808	-	-	Pseudonocardia oroxyli	SDE84426.1	GCA_900102195.1	MSAGPGPLTEEDLLDALAAGDRSALAGLYDRYGRQAWALARRICADDAHAEDAVQEAFLAVWRGAARFDATRGRVGTWVMTLVHHKAVDLVRREEGVRRRTTTLDEQQPLPAAPGADGAALASVTAAAVRRALAALPEEQRHALSLAYFGGYTQREVASLTDSPLGTVKSRMFAGLARLRTALGPVLAEGDLR
ECFp162571	ECF17	ECF17s9	Pseudonocardia oroxyli	SDE84489.1	GCA_900102195.1	MGVVRRAAPVAGPAPGALDTEVGLRRAYTAYGAELYRFALRQLGDEGAAQEVVQEVFLRAWRRADTYDPEIASLRSWLFSIARNAVVDEARRVAARPWRRTLTDAPQDSPTAPVTDGLDRAVVDTWVVEEALRRIRPEHRDAIAQTHLRGRPHAEVAAELGIPIGTLRSRIFYGLKALRLAMDEMGVER
ECFp161288	-	-	Pseudonocardia oroxyli	SDF08855.1	GCA_900102195.1	MSAPVPAPTPDDDLLRRVARGEPTAWREVVQRYERLVRARVRGFRLQPADAEDAVAGTWLRLAQHADRIQHAERLAGWLSTVAGRECLRLLDRSAHAGIPVADVGELLTDAVPGPEHRAVSAEVAREVRGLVAALPSRRRELLAALFADEPWTYERITADIGIPMGSIGPTRARALAQLRAAVTERGLRAG
ECFp167651	ECF40	ECF40s6	Pseudonocardia oroxyli	SDF10685.1	GCA_900102195.1	MTAAVAEPPLGPHALGTVESEDGVEAPGRPQLNVLQGGKAEATAGVIAEVAAEVIAEPAIEPVEQARTANGRPVPAPAPLEQYVAAAVAGDETARDKLLQEIRPLVLRYCRARLGRQESVIGSAEDVAQDVCVAVLAALPGYTVKGLSFRAFVYGIAAHKVTDTFRAIGRNKSEPVADVPDTGVVLDGPEHQALMAELNTRLGGLLTVLTERQREVLVLRVVVGLSAEETAQTVGSTPGAVRVTQHRALARLRSLVTGGASD
ECFp162396	ECF51	ECF51s15	Pseudonocardia oroxyli	SDF14902.1	GCA_900102195.1	MSSTDVEDVESAGPDAARGDADRPDAERPEADPSAEARSDDSVVERDLSESPLGGSLRTDFGAHFEAHYPRLVGQLFAITLDSGAAHDLVQDAYSRAWRRWSEVREGDAEAWVRRVAVRASRNPLRRLAAKLGLRSGRVPRQEGLDPRTVAVLGALADLPIDERRVAVLVHMAGLTVTEVAVLEGVSIGTVQARLNRVGTRIEHAVVELGPVYVPPPAPEDAEPVSVASVHEEEDR
ECFp165481	ECF27	ECF27s2	Pseudonocardia oroxyli	SDF51518.1	GCA_900102195.1	MPLLDARSDRQLLAAHRAGERGAFDELVRRHGDRLWSVALRVVRDPDDAADVVQEALVAAYRRASSYRGQAEVGTWLHQIVVHKCVDRIRHDRARPGLVGRRHHVLPAPDDPADRAMTRLAVVDALAELPVEQRLAVVLVDVEGYPVAEAARILEVPVGTVKSRCARGRLRLAGLLGHLREGG
ECFp165491	ECF	ECFs2	Pseudonocardia oroxyli	SDF90274.1	GCA_900102195.1	MPNGEAEVVPSTPPADRVVEPAAGRTPRPSRGGLDAQADAWLIAKVTSGDVDAYEVLVRRHRDRIYRIALRMLGDPHDAEDVAQDVVIQLWTALAGFAGTSAFTTWLYRVVVNRCITVARARKPVQPVVDDDPPPSHGADDVAVARQRARAAMNAVAALPPDLRTVFVLHQIEELGYQEVASILELPEPTVRGRLHRARRTLLRELRSWE
ECFp161399	-	-	Pseudonocardia oroxyli	SDF95173.1	GCA_900102195.1	MRGGSPRDPGEATPELSPAETARAELDAELTALARRAADGDRPALDRLLRAATPLLVRYCRGRLGHRAPGLSTPEDVAQDVLLAVCTALPRYRDLETPFMAFAYGIARNKVADAYRAAARDRSDPSDELPEGTDTATGPEASAVGSAELRELLALVDRLPPQQRDIVVLRVLGQLSAEETAVAVGSTPGAIRVAQHRALGKLRGWLNSESE
ECFp164141	-	-	Pseudonocardia oroxyli	SDF96905.1	GCA_900102195.1	MLSTTRTESAADLGRIDRLGRAAATGDRAACQELMAALHPPVLRYCRSRLATGAGDATSAEDMAQDTLIALLRALPTFDHDAGPLLAFAFTIARNKIIDTVRRSRISRIDLTDTVPDGVGTDDAPDELTVRAEQAAMVQRLLGRLPERHRDVLRLRLIEGRSAIETAALLGSTPGSVRVTQHRALASLRRYLADRPVRQPAMA
ECFp165831	ECF38	ECF38s4	Pseudonocardia oroxyli	SDG30196.1	GCA_900102195.1	MGVGAGTGGFESPVEQTVDRTLSRLRRIDSRPDPEVEAPQAGGPLTLADLYRDHRMRLVRLAVLLVDEPATAEDVVQEAFAGLHRHWSGLRDEAAAVGYLRTAVVNGSRSVLRRRRTAREYVAPHQVNARSAESLAMLSAEHQAVVDALGTLPPRQREVLVLRYYGGLSEAEIAEAAGITRGTVKSTASRALDTVARVMAERSGGPG
ECFp167910	ECF286	ECF286s6	Pseudonocardia oroxyli	SDG69503.1	GCA_900102195.1	MGRGTPVSDRYTSRPDLDDTTLVVRAREGDVGAFAQLAERHQAALYRVALRLLGNTADAEDALQDALLDAWRRLDRFRGDSAFSTWAYRIVTNRCLDLLRARRATVGLDAVEEPAAPDTTEHAAEVDAGLAAVGAALRTLPDDQRACFVLRELEGLGYTEIAQITGASETAVRGRIHRARTTLAGVLRAWR
ECFp166539	-	-	Pseudonocardia oroxyli	SDG82028.1	GCA_900102195.1	MRDRDVVEDAVVRARGGDTAAWELLVQEFASTVASVVAGFRVQPADAADLVQNTWASAVARVSDLREPSRFAGWLRQIAYRECLVHYHRIRRDSPSVHDADLPDPTPGPEEQAVTAQRDQALRAALTELGPRRQELLELLFLRGVADYETIASQARMPIGSVGPTRARALRALRTRLLLDGWGPDTRVNHASADHRPGRVARGRTSTVVRDQDRTPAALHGRAGRDAQVDELRDRSVA
ECFp161893	-	-	Pseudonocardia oroxyli	SDG98332.1	GCA_900102195.1	MGEGPEPELVARAKAGDRTSIDRVLTAVHPFALRYCRARLGHALPGVTAEDLAQQVCLAVLRALPRYEDRGRPFLAFVHRIAVREVADAYRAAARDPLLAELVPDRPDPDVGPEERALTGDDMRRVRPLLNRLTPAAREVLLLRVALGMSAEETAAVVGRSPGSVRTMQHRALATLRSGAAAMVRSAVPQY
ECFp163518	ECF19	ECF19s12	Pseudonocardia oroxyli	SDH11892.1	GCA_900102195.1	MADAVDRAEEAAARASAREVDAGLAARVRAGDDGALGALYDRHGRAAWSLARRICIDEQLAEDVVQEAFLSFWRDPTRFDPARGAFATWLLTVVHHKAVDTVRKESTIRRRTVSSDAGDDLPLPAEAGADSQALGAVVAGQVRVALHRLPAEQRQALALAYFGGYTQREVAALTGVPLGTVKSRMFTGLARLRAVLGSTTGYEGAAG
ECFp163517	ECF123	ECF123s5	Pseudonocardia oroxyli	SDH22172.1	GCA_900102195.1	MSVVVCPPHLDLDAALAAARAGDEEAFVALYRDLQPRLIRYATALVGADAEDVTGETWLHVARDLRRFTGDLDGFRGWVTTICRNRAMDSARARSRRPVATVELAEVAELAVVADDARTDGTALERLGTRRALELILALPRTEAEAVLLRAVVGLDGPTAARVLGKRPGAVRVAAHRGLRRLADQLDPAVVPAPREAHDG
ECFp109993	ECF22	ECF22s26	Caulobacter sp. K31, Caulobacter sp. K31	ABZ70017.1, WP_012284952.1	GCA_000019145.1, GCF_000019145.1	MGDGRQEDEAFAAWLAPHLAALRRVSRAFAEPADQHDLMQELTLALWKARPRFRGESTGATFVHRVAHNAALTWRRGETRRRRRRDAVAAELALRLDDPDAPEAGLLERLYAAIRTLPPVERSLILLSLDGLAYGEIARLHGLSQTNVGARLTRIRARLSILVKEDGDGL
ECFp106375	ECF11	ECF11s3	Caulobacter sp. K31	ABZ70684.1	GCA_000019145.1	MHVGTSSFTSQARRSLRVTSPEPERDPLIHDRLIEAVALRRDREAFAQLFSYFAPRLKAWLIKSGAAPSAAEDFAQDAMLTVWRKASLFDSRKARAATWIFTIARNRRLDMLRRDARPLPTPEIELTGEAVPRPDDVLSMSEDAERVREALSRLDPQQLEVLRHAFFMESPHSEIARHLNLPLGTVKSRIRNAMIKLRLILEPSQEASR
ECFp109688	-	-	Caulobacter sp. K31, Caulobacter sp. K31	ABZ70990.1, WP_012285906.1	GCA_000019145.1, GCF_000019145.1	MGVLIFQSLTSAGEDPPVRASDAAEPRAALDAPRFDTLVSRYRRPLLSFFQRRSVGIEDAEDLTQEVFMRLSRRFARLHWGNPDGLVFTVAANALIDHERHERSRQRDRHVEVDPGLPDEEPSAETALAGRERLRGLVAALDTLSPSVRAAFVLCRFENLTQAEAAARLGLSVSTVEKHMMTALARLRLAIGTEHDA
ECFp110720	-	-	Caulobacter sp. K31, Caulobacter sp. K31	ABZ71090.1, WP_012286006.1	GCA_000019145.1, GCF_000019145.1	MAVAPAPDEAAFDRELVALVPHLRAFGRALSHDPVLGDDLAQDTLAKALASRGSYTPGTNMRGWTYRILRNQFYSLKRRSWRSRPLDPEIAERALIFTSNPTARLELDELRRALNMLSPEHREVLILIGAGLSYEELVKVTGARLGAIKSRVSRARDRLALVLAQGAIDTDGEPAHTAMAAIFQEVEGYLAPRSPRRL
ECFp92629	-	-	Caulobacter sp. K31	ABZ71098.1	GCA_000019145.1	MTLKDDAHRADARPRLPPPEQISHAYRRPLMTYFLRHTGDYAEAEDLTQEALLRALRAGAGEAIETPDGFVFTIASNLLRDRARKRITRQADRHVSLYPPGDGETAAEPLQLATEDFPADRVLMGKEKLRRTLDALAELPDRTREIFILFRVERLRQTEIAARLGISVSAVEKHVVRAVAHLARRFR
ECFp112299	-	-	Caulobacter sp. K31, Caulobacter sp. K31	ABZ71118.1, WP_012286034.1	GCA_000019145.1, GCF_000019145.1	MPPLNAQRVVPDDDAPPPSQPAAPQPPLADEYLRHRAWLTAALTRRYGSDAADDIAQDTWLRVRGYVPPAPIRRPKSMLMRIALNLASNHRRKAAREAPTDPQDWTFDRRSTEGDQDAAVIFEQMLLALPPKLRDVFYLTHVEQKTYAEIAALLGISLGAVEKRMRQAVAQCADFIGS
ECFp88990	-	-	Caulobacter sp. K31	ABZ71230.1	GCA_000019145.1	MSDSSWAGLRERLLDRYDDLVRRLSRRLGSSDLAREAVHETFLRLQRSDASEPVRNLDAYLFRTAINIAKNRHKVERRYLTFSETDMLIGIPDDSPDPARIAESRSEMALLSRALEELPPRRRAIFEASWAHGVPHATLAIDHGVHLRTIQRELELAAEHVRRYWKEKDRFSRRESER
ECFp92687	-	-	Caulobacter sp. K31, Caulobacter sp. K31	ABZ71252.1, WP_012286163.1	GCA_000019145.1, GCF_000019145.1	MTGLRAELVLFLQRRGQSLEDAEDIVQEAFARFHRAGHLIGQADSRPLLFAIAKNLLKDHWKQAGRERARTLWLDTDDTTAAWENAPSEDPAADRRSIARQDLAGVAAAIRQLPPRCRDAFLLHRFEDLSYRQIADRLGVSVSMVEKHLAEALRRLKAARGT
ECFp91673	-	-	Caulobacter sp. K31, Caulobacter sp. K31	ABZ71372.1, WP_012286279.1	GCA_000019145.1, GCF_000019145.1	MDGFFPPAPPRSELSLAVESLCRRYDTWFRGVLRRRYGDQADDLAQEAYLRTAAHEAGGKVRHPKAFLLNVANNLATDRRRRELRENAYASYRGAFPTQSTAATQEMAVTLKQIMLALPPELRDCLIMSRVHGQTHGEIALQLGLTQRTVKDRVRRASILVAAAMQD
ECFp97846	ECF291	ECF291s5	Caulobacter sp. K31, Caulobacter sp. K31	ABZ71440.1, WP_012286345.1	GCA_000019145.1, GCF_000019145.1	MIAATPTDEALAAQAARGDERAFAQLVGRHKESLYRLLRRYTGDADEAYEAAHEAFIAAWAALDRYDASRSFGSWLRTIAINKARDRGRKMAVRRFFFGSVAPDDALAQAVDPGALADDQLRQHQSMGLLNQAVAKLPDALKAPLVLTAFEGLSHHEAAAILGVSPKSVETRVYRARKALAASLDPEAFRDR
ECFp112999	-	-	Caulobacter sp. K31, Caulobacter sp. K31	ABZ71508.1, WP_012286413.1	GCA_000019145.1, GCF_000019145.1	MSYLRDLDRWFIEEVLPHEPVYLAHARRFCGNADDAADLVQDAYAKLFGLETWRGLVSPKAYTLTMIRNLAIQRLRRARVVSIRQIAGLDAGELADEAPNAQRQTIDREQLRRLLKAVERLPDRCRQIVIMRRFEDKPPQEIARQLGLSLSTLEKRLARGMFLLSQAMEADVRAVAETPTSAEAGKKPGRRVRGD
ECFp96986	-	-	Caulobacter sp. K31	ABZ71555.1	GCA_000019145.1	MRLETGSERLEGSSDSRWRAATPAGAWIESLDDSDVHPLLACYLERREELVRYFRVRLRSEEAAQDLVQDIYLKITPPPAAPIDNPAAYLYRLGTNLMLDRIKTQRRAGQRDAQWRGAGGPSATDWETADEPRADDALAARQRLAQIVAVVNDLPPAVQEAFRLHKLEGLNHAETAAAMGVSRSSVEKYIMTSLKRIVAKVGR
ECFp85316	-	-	Caulobacter sp. K31, Caulobacter sp. K31	ABZ71618.1, WP_012286523.1	GCA_000019145.1, GCF_000019145.1	MDAPLVRAARGGSQPAFARLVAAHERSLRGFLRKSGFGDADDIAQEAFLAAWSSLARLRDDEGFRAWLFGIAWRKALDHDRAARRAARRDQTWREDQAEEATRDADPADRMALQAALADLPPDQRACVTLCLGQGWSHGEASEALNLPLGTVKSHVARGRERLLAVLGDAS
ECFp97019	-	-	Caulobacter sp. K31, Caulobacter sp. K31	ABZ71775.1, WP_012286678.1	GCA_000019145.1, GCF_000019145.1	MLIGRVATPSGEGQTLIDMSARFTPALRAFFSRRAPMNDVDDLVQEVLLRIQKRQPEAIVNNVEGYLFEVAANVLIDKGRADRTRCRSAHTEFQEIHHPVDEMSPERVLQAREQMARALAALNELPERTRRVFVLVRFEEMSYKLVAQRLGVSVSAVEKHVMKALRHLGERLRDQDELDAAGQRETRRPR
ECFp107019	-	-	Caulobacter sp. K31, Caulobacter sp. K31	ABZ71810.1, WP_012286713.1	GCA_000019145.1, GCF_000019145.1	MKDLSPTEKLLRTSERWSASGHVVGGESRSFAPASDPVTPVEDQAFRQRLVASIPILRSFARGLCGDATVGDDLAQDALLKAWQYRAQFTPGTNFKGWILKIARNHFYSQRRRVWREAPLDEAVGAQVRATGADQFQALMLNDLRNALNALSDEQREAAILVGAGGFSHRQAAEMCAVPEGTMKSRVCRARAKLALLLENGDLTYDAAPASLAAGLIMAELSALSDARG
ECFp93935	ECF243	ECF243s167	Caulobacter sp. K31, Caulobacter sp. K31	ABZ71855.1, WP_012286758.1	GCA_000019145.1, GCF_000019145.1	MIRLYGEKRANLVRVFAARLRSVSEAEDLIQDLFLKVEAVGELEVEGDGSALLFRMANNLMLDRLRSQTRACARDEGWRSLQGVALGDQQVADMPSPEEVVAGRQRLNVMMATLETLPPQVARAFKLHKLEGLSHAETAAAMGVSRSSIEKHVSAALKALTVKLP
ECFp114014	ECF243	ECF243s51	Caulobacter sp. K31, Caulobacter sp. K31	ABZ72409.1, WP_012287306.1	GCA_000019145.1, GCF_000019145.1	MSEGRARVVAWLGREILPHEADLRAWLRRSFAAAGDVDDIIQETYCRLAALTHIDHIDQPRSYLFQAARNVALEQIRRARVVRIETVAEIESLNLEHDTPSVERVISGRRELERVRSLIAGLPERCRRIFEMRKIEGVSQREIARRLGVSEHIVENESVRGLRAILAAMTEQDRPFVGAKGLKEKTDGRTRKRR
ECFp82429	ECF243	ECF243s127	Caulobacter sp. K31, Caulobacter sp. K31	ABZ73204.1, WP_012288095.1	GCA_000019145.1, GCF_000019145.1	MAWLRDIDRWFAARVLPFAPNYRAYARKLVGDEGDAEDLVQEAYAKVLGVAEWRRLEAPERFVMTIIRNLAFERFRRAKVVAIRQIGVLEMDALPDPAPDAYAVTSARQELDLVLAALERLPDQCRKVLTLRKMHGLSPGQIAVRLNLSVSTVEKHLAKGLRLLTKALAAGDGRSSEKRSSSWRDRVIKTETR
ECFp96423	ECF	ECFs85	Caulobacter sp. K31, Caulobacter sp. K31	ABZ73223.1, WP_049771846.1	GCA_000019145.1, GCF_000019145.1	MASPRASIALAESASPRPDLGAWMVTHGARLRRYFSRRAPRAEAEDLVQDVFLHVQAARLDSPIVEVERYLFTVAHNVLVSHARRRRGGSVDAQRTLWEFSEAAGGLSPERILSARQDYARVMAVIERLPPRTRLAFRLNRFEELSYGAIAERMGITKDSVKELLRRAHAHLDQAVKRDT
ECFp110831	-	-	Caulobacter sp. K31, Caulobacter sp. K31	ABZ74307.1, WP_012279463.1	GCA_000019145.1, GCF_000019145.1	MSSDIVLRKAAQAKAASPETTADLDGLFRIEGPQLLRYFARRLGPEDAKDLAQETFLRFASLAAPQALDNPAAYLQRIARNLLRDRAKNATAARERTHLTLEPELHAANDGDPHQALVARQTLERYEAALMKLKPKTREIYLRHRLDGVSYELIAQEWNMSVSGIEKQMMKAMAHIDRHLSRR
ECFp83436	ECF243	ECF243s48	Xanthomonas fuscans subsp. aurantifolii str. ICPB 11122, Xanthomonas fuscans subsp. aurantifolii str. ICPB 10535	EFF43068.1, EFF47320.1	GCA_000175135.1, GCA_000175155.1	MGSNRVTATSYDAASLRPCNRPEVGVSAHPKRAWARLFTEHGPVLRGFFVRRGANEDAEDLVQETYLRLLRAHQQPGQTIANPEAYLYTVAVNLAREQAARRKQAPLRIEDMEQFAQRLVAGDDVEDSAQRRQRQQRLQTVLAGLPERVRAVLVMQYRDGLSYRQIAERLGVSSHMVKKYVVRGLSACRSALADEGAQWW
ECFp102124	ECF37	ECF37s2	Xanthomonas fuscans subsp. aurantifolii str. ICPB 11122	EFF43705.1	GCA_000175135.1	MPEYHHRPDQHDAVDEVGTGHQRRMQDHRHPRDDHVAGDGRQHEDVQRYESVAHRLWLHWSVRPADHTHATPVRAPVNRIRARPLTSYRLRGSYAVLVGTPFDPQATAPAATAPVSLDAFLAGIGPRAFRFAEAGLRHREDALDAVQDAMVKLLGYRERPAEEWTPLFWSILRSRIIDLQRRRSFRLKFWAPAERADDEGPIDWADPGTGPVDEQQHQQAYQRLVDALRTLPARQREAFTLRVLEDLDVATTAKAMGCSEGSVKTHLSRARDALQKQFEDFL
ECFp85369	ECF37	ECF37s2	Xanthomonas fuscans subsp. aurantifolii str. ICPB 10535	EFF47587.1	GCA_000175155.1	MPEHHHRPDQHDAVDEVGTGHQRRMQDHRHPRDDHVAGDGRQHEDVQRYESVAHRLWLHWSVRPADHTHATPVRAPVNRIRARPLTSYRLRGSYAVLVGTPFDPQATAPAATAPVSLDAFLAGIGPRAFRFAEAGLRHREDALDAVQDAMVKLLGYRERPAEEWTPLFWSILRSRIIDLQRRRSFRLKFWAPAERADDEGPIDWADPGTGPVDEQQHQQAYQRLVDALRTLPARQREAFTLRVLEDLDVATTAKAMGCSEGSVKTHLSRARDALQKQFEDFL
ECFp85132	ECF33	ECF33s2	Xanthomonas fuscans subsp. aurantifolii str. ICPB 10535, Xanthomonas fuscans subsp. aurantifolii str. ICPB 10535	EFF48880.1, WP_042805379.1	GCA_000175155.1, GCF_000175155.1	MPAPMNDTDTLGDATDRMLLRRMAGGDRDALASMYHSYHGRLCRFLSRLTRRPDIIEEAINDCFWIAWQKAGDFRGDSQVSTWIMGIAYRCGLKCLRQHDGEAIDDTALVEDHAPSADDNDDRELRDWLDKGMERLSPDQRLVVELVYGVGHKLEEVADIMQCPAGTIKARLFHARVKLRNVLPGLAGGAPYTETMQ
ECFp89147	ECF33	ECF33s2	Xanthomonas axonopodis pv. phaseoli, Xanthomonas fuscans subsp. fuscans, Xanthomonas fuscans subsp. fuscans, Xanthomonas fuscans subsp. fuscans, Xanthomonas fuscans subsp. fuscans, Xanthomonas axonopodis pv. phaseoli, Xanthomonas fuscans subsp. fuscans, Xanthomonas fuscans subsp. fuscans, Xanthomonas fuscans subsp. fuscans, Xanthomonas fuscans subsp. fuscans, Xanthomonas fuscans subsp. fuscans	KGP25566.1, KGP28418.1, KGP22876.1, KGP34427.1, CDF62305.1, WP_033481395.1, WP_033481395.1, WP_033481395.1, WP_033481395.1, WP_033481395.1, WP_033481395.1	GCA_000775205.2, GCA_000775185.2, GCA_000775195.2, GCA_000775215.2, GCA_000969685.1, GCF_000775205.1, GCF_000741885.1, GCF_000775185.1, GCF_000775195.1, GCF_000775215.1, GCF_000969685.2	MHAPMNDTDTLGDATDRMLLRRMAGGDRDALASMYHSYHGRLSRFLSRLTRRPDIIEEAINDCFWIAWQKAGDFRGDSQVSTWIMGIAYRCGLKCLRQHDGEAIDDTALVEDHAPSADDNDDRELRDWLDKGMERLSPDQRLVVELVYGVGHKLEEVADIMQCPVGTIKARLFHARVKLRNVLPGLAGGAPYTETMQ
ECFp84503	ECF37	ECF37s2	Xanthomonas axonopodis pv. citrumelo F1	AEO41203.1	GCA_000225915.1	MRPADHTHATPVRAPVNRIRARPLTSYRLRGSYAVLVGTPFDPQATAPAATAPVSLDAFLAGIGPRAFRFAEAGLRHREDALDAVQDAMVKLLGYRERPAEEWTPLFWSILRSRIIDLQRRRSFRLKFWAPAERADDEGPIDWADPGTGPVDEQQHRQAYQRLVDALRTLPARQREAFTLRVLEDLDVATTAKAMGCSEGSVKTHLSRARDALQKQFEDFL
ECFp76873	ECF263	ECF263s1	Xanthomonas axonopodis pv. citrumelo F1, Xanthomonas axonopodis pv. citrumelo F1	AEO41502.1, WP_014089632.1	GCA_000225915.1, GCF_000225915.1	MNADTLNLMLQRDLPSAAAGCQQAYGRIVLACQNTVTAIALAITRDLAASEDIAQEAFLRAWQRLAQLHQPASFLPWLRQITRNLARDWLRANRHRALGGGAAELAIAMAADPAPSPADQLLQVEEEIAALDIISALPEESRETLLLYYREGQRSQQVASLLGLSDAAVRKRLSRARASVRSELLRRFGEFARGSAPGVAFASAVSSASLLGAPGKASAAVVLTGIGGAGKLGASGLSGSALGGSGAAGALSLWLGMPALFAACAVLVAGIGTYWSYWYLLRFAQSASEAAAIRRFVHVTTLTSVLACGSTLVLKHLQAGAWASVLALCAGMAVLNYQSLRVLPRVMRPMLERDARRRGVTRAPLLYRCMFSPGAMLVSTAAVIVPVVRHYMQLGML
ECFp165466	ECF37	ECF37s2	Xanthomonas alfalfae, Xanthomonas alfalfae	OHX22152.1, WP_071118844.1	GCA_001855615.1, GCF_001855615.1	MLVGTPFDPQATAPAATAPVSLDAFLAGIGPRAFRFAEAGLRHREDALDAVQDAMVKLLGYRERPAEEWTPLFWSILRSRIIDLQRRRSFRLKFWARAERADDEGPIDWADPGTGPVDEQQHRQAYQRLVDALRTLPARQREAFTLRVLEDLDVATTAKAMGCSEGSVKTHLSRARDALQKQFEDFL
ECFp86154	-	-	Xanthomonas alfalfae, Xanthomonas perforans, Xanthomonas perforans, Xanthomonas perforans, Xanthomonas perforans, Xanthomonas perforans, Xanthomonas perforans, Xanthomonas perforans, Xanthomonas perforans, Xanthomonas perforans, Xanthomonas perforans, Xanthomonas perforans, Xanthomonas perforans, Xanthomonas perforans, Xanthomonas perforans, Xanthomonas perforans, Xanthomonas perforans, Xanthomonas perforans, Xanthomonas perforans, Xanthomonas alfalfae	OHX23353.1, KLC14106.1, KLC33301.1, KLC48863.1, KLC60543.1, KLC71681.1, KLC12590.1, KLC01118.1, KLC44620.1, KLC43253.1, KLC75684.1, KLC77500.1, KLC91539.1, KLC78175.1, KLC90968.1, KLC93205.1, KLD00755.1, KLD05667.1, KLD17701.1, WP_046932652.1	GCA_001855615.1, GCA_001009365.1, GCA_001009445.1, GCA_001009465.1, GCA_001009485.1, GCA_001009545.1, GCA_001009665.1, GCA_001009705.1, GCA_001009745.1, GCA_001009765.1, GCA_001009795.1, GCA_001009825.1, GCA_001009845.1, GCA_001009855.1, GCA_001009865.1, GCA_001009885.1, GCA_001010005.1, GCA_001010015.1, GCA_001010035.1, GCF_001855615.1	MDEWFIAHVLPLEGLIHAFLRRHGHEDSEIPDLRQEAYARIYEAARRGLPAQTKPFVMTTVRNLLIDRIRRSRIVSIEAMADVEQAVMQSDEVTPERHLGARDELRRLQQGLQKLPHKCRQIVELRKIYGLSQREVAGRLGIAEDTVERQTLLGMRALADFMLGGTGKIQRPSRRFNKERSQP
ECFp167484	ECF263	ECF263s1	Xanthomonas alfalfae, Xanthomonas alfalfae	OHX25814.1, WP_071117302.1	GCA_001855615.1, GCF_001855615.1	MNADTLNLMLQRDLPSAAAGCQQAYGRIVLACQNTVTAIALAITRDLAASEDIAQEAFLRAWQRLAQLHQPASFLPWLRQITRNLARDWLRTNRHRALGGGAADLAIAMAADPAPSPADQLLQVEEEIAALDIISALPEESRETLLLYYREGQRSQQVASLLGLSDAAVRKRLSRARASVRSELLRRFGEFARGSAPGVAFASAVSSASLLGAPGKASAAVVLTGIGGAGKLGASGLSGSALGGGGAAGALSLWLGMPALFAACAVLVAGIGTYWTYWYLLRFAQTASEAAAIRRFVHVTTLTSVLVCGSTLVLKYLQAGAWASVLALCAGMAVLNYQSLRVLPRVMRPMLERDARRRGVTRAPLLYRCMFSPGAMLVSTAAVIVPVVRHYMQLGML
ECFp82595	ECF218	ECF218s8	Microbacterium sp. XT11, Microbacterium sp. XT11	ALX66867.1, WP_067199058.1	GCA_001513675.1, GCF_001513675.1	MPVQTSDHSWTARAAAGDENAFRELYRAYVRPVYWIARGILSSAPDAEDVTQETFVTAWRKLPGFELQGDSLLPWLATICRFQAANRLRRLRRDEAHTAEAMHDADMPATISVEDQVITTALAERIAREVGTLGELDREIFRLCAAEGYAYQAAADELGVSHAVVRNRLSRVRTQLRGAVKEASDA
ECFp112317	ECF	ECFs54	Microbacterium sp. XT11, Microbacterium sp. XT11	ALX67083.1, WP_067200205.1	GCA_001513675.1, GCF_001513675.1	MNTRSDDPNSLRNEVFARVFDANWAAVRHHIECVVDDDAEVNELVSEVFLTAWTKLRASRPMGRPWLLRVADRRLKARGSRPSNRTTVTAAVHAGLAGDDHPDRAATHAQIVNALSGLSARQRRIIMLTYWDGLTVGETAESIGSSRSRVERALRRAQSRLRRELGLEGSGNDADDR
ECFp165748	ECF243	ECF243s6	Cupriavidus sp. USMAA1020, Cupriavidus sp. USMAA2-4, Cupriavidus sp. USMAHM13, Cupriavidus sp. USMAA1020, Cupriavidus sp. USMAA2-4, Cupriavidus sp. USMAHM13	AOZ06012.1, AOY91031.1, AOY99395.1, WP_071012229.1, WP_071012229.1, WP_071012229.1	GCA_001854325.1, GCA_001854305.1, GCA_001854285.1, GCF_001854325.1, GCF_001854305.1, GCF_001854285.1	MPSRTLRALGLFAYYEELVNTWTRKLSNRHAAEDLTQDALLRVLEAKAAPEQARAYLHRTARNLAIDAFRQQGGRESLALDSIESHPATCGDPEAECSAVQFAAQIEAALAELPLKCRQVFVWQRLDGCSQQEIAERLGVSKNMVEKYMIRAMRHLRDRVGALGPH
ECFp162289	ECF285	ECF285s6	Cupriavidus sp. USMAA1020, Cupriavidus sp. USMAA2-4, Cupriavidus sp. USMAA1020, Cupriavidus sp. USMAA2-4	AOZ06550.1, AOY93786.1, WP_071038304.1, WP_071038304.1	GCA_001854325.1, GCA_001854305.1, GCF_001854325.1, GCF_001854305.1	MKVAEQHLPLLQQAQTGDPAALAEILRLCQPDIRRYAKRHCLVSDIDDAVQEALLILSRHIGSLRALAALSGWLFRVVERECRRLGRKALRFDPYDEEKLDHWLGSHSREGLRMELASALESLPADYRQIILLRDFEELTVRELAERLGISQAAAKSRLHRARTMAREYLLG
ECFp162339	ECF243	ECF243s74	Cupriavidus sp. USMAA1020, Cupriavidus sp. USMAA1020	AOZ08922.1, WP_071071570.1	GCA_001854325.1, GCF_001854325.1	MVDGARTLLRDYLVERYGHLKRLLSRRLGSSDLAGDALQDTWLRLENSENIEAVRNPGAYLYRMAFHSAIDRQRAEERRLSVGEVELMLDLASPEPGPAEMAEANSELDALIRALEQMPQRRRDILLAVRLDGMPQREVAERFGISLRLVELELKRAQEHCAEQLGR
ECFp163339	ECF243	ECF243s71	Cupriavidus sp. USMAA1020, Cupriavidus sp. USMAHM13, Cupriavidus sp. USMAA1020, Cupriavidus sp. USMAHM13	AOZ08925.1, AOZ03712.1, WP_071021602.1, WP_071021602.1	GCA_001854325.1, GCA_001854285.1, GCF_001854325.1, GCF_001854285.1	MDMSIPHCVRAPEPLEGAPGAVGGAATGAVTGEEAAAVVLREILVTNYDRLHRRLMRQFGCRDTASDSLQEAWLRLGSATVSDAVRCAEAYVYRVACNVATDQLRDRNLWPSLVDPDLVFEHLADRGPGPDAVAEARSDLAALDRALQQVPGRHRRVLVGLRLEELTREEVAARDGISLRNVDTALRQALDHCAALTGRRAVGGVSAPRRTLARAGGAGSVPAPAEKPVRRHAPKARSEAVPALWSGL
ECFp164812	-	-	Cupriavidus sp. USMAA1020, Cupriavidus sp. USMAA2-4, Cupriavidus sp. USMAA1020, Cupriavidus sp. USMAA2-4	AOZ08927.1, AOY95776.1, WP_071039554.1, WP_071039554.1	GCA_001854325.1, GCA_001854305.1, GCF_001854325.1, GCF_001854305.1	MNQPADLVRFLLDHYELIKRRVSFRVGSRELAEDVMQDTYLRLQARGTAAPVRDPSGFLLRTALNLAIDRIRSDRRLLTGEEVEYLIDQEVAAVDPAEEALGRIELEALARALDRLPALRRELFVASRVDGIPQKELARRYGISLRKVELEIHLAHETLARQIERYPDPA
ECFp169218	ECF243	ECF243s61	Cupriavidus sp. USMAA1020, Cupriavidus sp. USMAA2-4, Cupriavidus sp. USMAHM13, Cupriavidus sp. USMAA1020, Cupriavidus sp. USMAA2-4, Cupriavidus sp. USMAHM13	AOZ08930.1, AOY95779.1, AOZ03707.1, WP_071021589.1, WP_071021589.1, WP_071021589.1	GCA_001854325.1, GCA_001854305.1, GCA_001854285.1, GCF_001854325.1, GCF_001854305.1, GCF_001854285.1	MTEETRPVLADYLARHYGSLKRRVTRLLGSSDLAGDALHDAWVRLSADPAEASPVRSPGSYVVRMAVNIAVDALRRGSRSLPLDEVEALIELADPLPGPAQTTEGRSELAAMARLLERMPPRRREVFLLVHLECLTQEEVARRLGCSKRTVEYELKYAHDYLVARMER
ECFp168788	ECF243	ECF243s87	Cupriavidus sp. USMAA1020, Cupriavidus sp. USMAA1020	AOZ09156.1, WP_071071778.1	GCA_001854325.1, GCF_001854325.1	MPREQTYPPLIAALVRHYDELVEHLRRRFGADRGFARDVVHDVCVNLLAEPPRQPVLTPIAYLRRATLNLAIDRHRVERARAAWVLSMDELPDGVSEAPGQARRLDAAREFERLAAAIETLPPRCREVFVLHKVHELPQAEVALTLGISRKAVEKHVRLGLAACRAALQRELGS
ECFp96410	-	-	Paraglaciecola chathamensis S18K6, Paraglaciecola agarilytica NO2, Glaciecola sp. 4H-3-7+YE-5, Paraglaciecola chathamensis S18K6, Paraglaciecola agarilytica NO2, Glaciecola sp. 4H-3-7+YE-5	GAC08208.1, GAC07901.1, AEE23747.1, WP_007984151.1, WP_007984151.1, WP_007984151.1	GCA_000314955.1, GCA_000314935.1, GCA_000212335.1, GCF_000314955.1, GCF_000314935.1, GCF_000212335.1	MKVIQLNRAKKQLLARDENSQLVQQLYAEYGSALRRFIRVRSRLSDNDCEDVMQEVYERLLKLDDLTQKLSGRMDTVRNYLFQIATHILIDRDRRAKVRCSDNHVSEQDTAIFSSIFSPERALQNRKQLREIEIALAEIKTSHKQAFMLNRVEGMSYREISDALGVSVSTVEKYISAALVAIRAKVSPI
ECFp110060	-	-	Paraglaciecola chathamensis S18K6, Glaciecola sp. 4H-3-7+YE-5, Paraglaciecola chathamensis S18K6, Glaciecola sp. 4H-3-7+YE-5	GAC08755.1, AEE21763.1, WP_007985216.1, WP_007985216.1	GCA_000314955.1, GCA_000212335.1, GCF_000314955.1, GCF_000212335.1	MSKTLQKASLFFLNSYTKPQTLALTPAPDKPKKARELNAVDRLFREHWRDVCRVLHACYGSGPPEPEDVAQEAFSRFAQLRNLEKIDDPKAYIIKIAMNITLKSISRLCKTRAFIDEHIQHTQEQCDEMSPETILQAEQRIAAIQKGTEQLSEKQREILMRARIKGQTYTQISTDTGWSVADICRQLNAAMALLESIDEQANNTCHQMPATDASSSNFSFEQK
ECFp108070	-	-	Paraglaciecola chathamensis S18K6, Paraglaciecola agarilytica NO2, Glaciecola sp. 4H-3-7+YE-5, Paraglaciecola chathamensis S18K6, Paraglaciecola agarilytica NO2, Glaciecola sp. 4H-3-7+YE-5	GAC09821.1, GAC07477.1, AEE23128.1, WP_007987256.1, WP_007987256.1, WP_007987256.1	GCA_000314955.1, GCA_000314935.1, GCA_000212335.1, GCF_000314955.1, GCF_000314935.1, GCF_000212335.1	MQALTDIQLVKRTLQRRGDASLAFAKLYGRYQGKIAAYIGAKVLYNPSLVDDVLQDTFMTAWHKLEQLKDHDKFFPWIVTIARNTAMDVLREKKRVDDISYLLNQEEPETEEDIDLGETEKMLANLEPLDREIVVMKAVLECSFEEISSQLGLALSASKMRYYRALDRLKSEITL
ECFp105966	ECF35	ECF35s13	Paraglaciecola chathamensis S18K6, Paraglaciecola agarilytica NO2, Paraglaciecola chathamensis S18K6, Paraglaciecola agarilytica NO2	GAC11060.1, GAC03531.1, WP_007989524.1, WP_007989524.1	GCA_000314955.1, GCA_000314935.1, GCF_000314955.1, GCF_000314935.1	MTRYSHSGDQALLVKLYDACGDDLYHFLLTLSDSSLAKDICQKTWLKVMEKRHMYQDSGLFKAWLFTLARNLLMDEYRAVQRLSLIVNVHELSGEALDMSGSILGVFDKALMSLPFVQREAFCLQQEGFSLKEIAQITHCEHETIKSRLRYAKATLQVLLKDIAGDVYV
ECFp89161	-	-	Alicyclobacillus tengchongensis, Alicyclobacillus sp. USBA-503, Alicyclobacillus tengchongensis, Alicyclobacillus sp. USBA-503	KRW90733.1, SHK00229.1, WP_058095755.1, WP_058095755.1	GCA_001447355.1, GCA_900142255.1, GCF_001447355.1, GCF_900142255.1	MQSDEELIAEIRRGSRSAMEVLIRRYYKLVFGIIYRKTGDYHVACDLTQEVFIKVAKSVSSYKGEGKFKSWLTSVTYHHCADHFRSATHARKKNEIEIRPEIADESMNVYRLLERNDERRAIRNALMELPDYQRDTIVLSYFEGMKIREIAEIMQCTESTVKSRLYQGLGKLRKLVKGGDGYDKERHNS
ECFp88526	-	-	Alicyclobacillus tengchongensis, Alicyclobacillus tengchongensis	KRW91321.1, WP_058095194.1	GCA_001447355.1, GCF_001447355.1	MNELSDDMLLSAIVEGRRDAMEELYDRFAGFVYSFAYRAVGNASAAEEIVQDVFVKVWRMADRYDASLGKVSTWLLSIARNAAIDHHRRHRRHELVQIADGVLPEVADDAPTPEWVAEQADIRQRVRQALSQLPLDQKQIVEMMYFRGYTQQEISECLGISLGTVKSRARLAMAKLRERLGSVGMEVEQHGESAL
ECFp103859	ECF276	ECF276s7	Alicyclobacillus tengchongensis, Alicyclobacillus tengchongensis	KRW91393.1, WP_058095159.1	GCA_001447355.1, GCF_001447355.1	MEQADLDLIRQARRGKPEALADIVRNYQQFVYRTAYGVLQNATDAEDATQEAFIKAFRSLKQLREERTFPTWLARIAVRVSLDMLASRQRRAQSPSDEVSAAVSGAEDAAVARIDVDRALARLNEEHRTVIVLRAFHGLEYDEIAQVLDIPVGTVRSRLHHARMQLRRFLGGERGDG
ECFp105275	ECF265	ECF265s34	Alicyclobacillus tengchongensis, Alicyclobacillus tengchongensis	KRW92641.1, WP_058094232.1	GCA_001447355.1, GCF_001447355.1	MRQRSSAELPAAALLEQWMDAYGQDVVRLAYSYVHNYHKAEDIAQDVFLRAWQNYASFQGQSSIKTWLLAITANRAKDVLRSWSVRHELMDDGELLTSLPVTHDTARIVEQRLERDEVWRAVRSLPEMYREVVELYYGNDLSSAEIASVLGITDQTVRTRLHRGRLLLQKALIGEGEGR
ECFp166042	ECF238	ECF238s24	Flaviramulus basaltis, Flaviramulus basaltis	SFZ89496.1, WP_072399970.1	GCA_900114265.1, GCF_900114265.1	METQLTAFDEIWKNHKAYLFNFIKTKIDDQYVADDILQEVSIKLNDSLIRNVEIKNYKAWLFQVTRNTIADYYRSHKMNTISKVNEVVSDDNSRACICDLSGFVIKEYLPEKYGKPLYLSDIEQIPQQEIAETLNLSLSATKSRIQRGRAKLKDMVSECISISYNNRGQISDFHLKKGCELPQELKNEMDRINLFP
ECFp163120	ECF241	ECF241s3	Flaviramulus basaltis, Flaviramulus basaltis	SFZ90652.1, WP_072400674.1	GCA_900114265.1, GCF_900114265.1	MKPVEIFVMSKKEKENIISHTVNKYGEKLMAFIKPKVRNSEDAEDILQEVWFQFSNLTNISDIVNISGWLFSVTRNKITDNYRKKRTENLEDFNYEDESGLILIRDILLEDNDKNPELKLFQDDIWKELLKALEELPEKQRLVYVENEFNDKTLQQIADEQNQNIKTIISRKAYAVKHLRYKLKELYQDLKND
ECFp165982	ECF238	ECF238s14	Flaviramulus basaltis, Flaviramulus basaltis	SFZ91863.1, WP_072401371.1	GCA_900114265.1, GCF_900114265.1	MKTEINTIWIDLNEELYKFILGKIKDEQTSKDIHQEVFLKIQTKIHQLKHTSKLTSWVYEITRNTIFDYFRKVNTKNIPIYNIDIPEKETDNFDYSKLTNCINEKIENLSAEHKEAIILTSFKNYSQKELAKHLKLSYSGTKSRVQKAREILKENILNCPNVESDNTGKLLDFEK
ECFp164292	ECF236	ECF236s6	Flaviramulus basaltis, Flaviramulus basaltis	SFZ92483.1, WP_072401841.1	GCA_900114265.1, GCF_900114265.1	MTQTEFLNIVMPFKDKVFRLAKRLLVSTEEAEDATQEVLLKLWKNKKKIQEYKNVEAFSMTMTKNFCFDKLKSKQAQNLKIVHSNYEDKQTSLQKQVELNDSVDWVAKIIEDLPEQQKMIIQLRDIEEYDYDEIAKMLDMNNTAVRVNLSRARKTIREKLTNTHNYGIK
ECFp167594	ECF240	ECF240s83	Flaviramulus basaltis, Flaviramulus basaltis	SFZ92814.1, WP_072402283.1	GCA_900114265.1, GCF_900114265.1	MKNLHDYNLWASLKSGDSKAFSTLYKVYYPLLHNYGLKISNYNTQLTEDCLQDFFLYIYQHRENLANLDSIKPYLYVSFRRSLFRELKMASKKVDYDDKVNHFIDINFSAEDVMIQQEIDAFKQTSIVSLLNELPKRQKEVIYLKYYSDLTTDEIAQVLEINYQSTLNLIHKGIKKLRQNALLNELLKNII
ECFp167951	ECF214	ECF214s6	Flaviramulus basaltis, Flaviramulus basaltis	SFZ93834.1, WP_072402974.1	GCA_900114265.1, GCF_900114265.1	MISSIEKEIVSLLQKGDKKAISLLYENYADSLYGVIKKIITDDDTAQDVLQESFVKIWRYAKKYDSSKAKLFTWLYRIAYNTAIDKVRSLKNKTGKEVQIETSSVYKITSNELNQDVIDIRKHLSSLDEKYQIVINALFFEGMTQQEASDELDIPLGTIKSRLKIGLRELKKIYNP
ECFp165232	ECF12	ECF12s17	Mycobacterium rutilum	SEH50618.1	GCA_900108565.1	MKPTHREDAKAQFVRDVMPHFEYLRTNAYVMTGCRADAEDLVQETMLKAYVGLRTFEPGGNIRAWLHRIMSNVFVDNYRSAQRRPPTRLTGDVALMVTQSETAASRPEARSAETHALESLPGDVSNAVRSLPEDLKLTVFYAHVLEYRNVEIAAILGIPVGTVASRLHRARRRMRDLLQRRSFGCAPAGQSAGREIGQLS
ECFp166736	ECF293	ECF293s7	Mycobacterium rutilum	SEH59780.1	GCA_900108565.1	MTAVINHDEGALVTALKAGDESAFALLVERHTTAMLRIARGYVATQELAEDVVQETWLALLKGIDGFEGRSSLRTWLFTILINTAKKRGVRERQTGDAEFAAFTGGTVDAARFRGADDRWPGHWRADAAPAPFPETPENSLLGRELMGVARRELDRLPDRQRTVVTLRDIYGFDSKEVTDLLDITVANQRVLLHRGRAAVRQALEVYLAEGS
ECFp163424	ECF17	ECF17s20	Mycobacterium rutilum	SEH73870.1	GCA_900108565.1	MTGKQGWPLTEHQAELLRAIHDEHRQALLRYVLRLTRGDMPFAEDVVQESLLRLWRKPEILEQPGDAARAWLFTVARNLVIDDRRSARFSREMQTDDVPERPSLDAIGPAVDKWILADALKSLSADHRTAIVRSYYLGQTVADIARLEDVPPGTIKSRLHYALRALRIALQERGAVQ
ECFp161051	ECF122	ECF122s1	Mycobacterium rutilum	SEH83509.1	GCA_900108565.1	MRVRPFEDVVTQYGATVFKVCRAVVGPVDAEDAWSETFLSALRAYPDLPADANVEAWLVTIAHRRALDVGRARSRRPTPTDTMPDMPAPRADPAARDPDLWETLARLPTKQRQAVAYHHIAGLPFAEIAELLGNSPDAARRAAADGIKTLRNIYREDQSS
ECFp164063	ECF205	ECF205s1	Mycobacterium rutilum	SEH84417.1	GCA_900108565.1	MRSAVGETAPDDGDLVRAAQAGDGQALAVLLARHQASMRATAIGMLGAGFDADDAVQEASIIAVRRLSDLREPEKVGPWLRAVVRNAVKMQLRSNKPVPVDDVAALHPPELTLDPAALLHDHCLRDWLWHAIDDLPAEARLVTLLRYFTDVRSLSDIAVTLEVPVGTVKSRLHQARRTLHASLLRTAEAAHPDVGKRTEARRREAVSTLRAAEAGQFAGALAEHWSPDVRVTMPTGLQTQGFGYLIGAMERDLNSGVRQRLTNVIAGTDVVVWEADFVNPPEDPLHCPPSLAWVMSIRQERVVQLRVVHPRTRS
ECFp166229	ECF48	ECF48s1	Mycobacterium rutilum	SEH84711.1	GCA_900108565.1	MTAVPQWHVEDMRTTDAELVRGSMSGDRAAFAAIYDRYADRLHDFCVGMLRDLDGAADCVQETFCIAATRLPQLRDPDRLRPWLYSIARNEALRRLRELRRETPSDELPDHESDDADAETLSARTELANLIAEAAGGLSDRDRAVLDLTFRHGLDGPELAEALGVSRASANTMVSRLRQTVERSLGALLVSRRAQKNNQGCAELRGILASWDGQFTVLMRKRISRHIESCAVCDEERRRLVSPTALLAAAPVMIPAPKWLRDKTMHDIDLVSHDTAMANGADRSTDVRGARADRRRMMVAALLIAELAAATALLIAYINSSATPVSPAEVSQTATPDPPSAPPPLPPPPPAPPPRDEPTPRSAPPPQPPPSIVVVPPPVPEADVPPAEEPPATPAAPSTKPPMSFSPTAVVTPAPPPDSDGGGNRRSSRAGAP
ECFp102143	ECF243	ECF243s103	Aureimonas altamirensis DSM 21988, Aureimonas altamirensis, Aureimonas altamirensis DSM 21988	SHK01916.1, WP_060610823.1, WP_060610823.1	GCA_900141975.1, GCF_001463885.1, GCF_900141975.1	MHASEQKSLIDAAIETYYDEIRSAVSRRGASSSQATEIVHDLYIALSGKPRALDGARSIKAFLIKAAINLGIDRGRRAAFEARLFAALDAQAIEIPADRTDITNLLDRPRRLACLRAAILELPPQCRTVFVAHRLGSVTKEEIATALGIQRRMVDRHLRKALLHCLDRMDEFDSE
ECFp169140	-	-	Microbacterium pygmaeum	SDG73129.1	GCA_900100885.1	MTERPGGPGSDRFRTIADEILAERAADGDAEAFEALIRRYGPLMKAYVARIVGSHAAADDVLQEAFYTAWRKLPELRDPAAVKAWLMRIASRIAYTQIRRRPDDVGLPLAEITVREDFHPENVAVRNAQLSALSVALDALPEDQRRCWLLREVAELSYDEIAQDMEIPKATVRGKLARARSSIYAQMEGWR
ECFp161566	ECF17	ECF17s22	Microbacterium pygmaeum	SDG94368.1	GCA_900100885.1	MMGQTRSGSVMDHPAGDFVRFDARRSFDQHGSALLGFAVNALHDRPLAEDCVQETFLRAWRARERFDPALASERTWLFSIARNVIADALRARSRMPRIGDDAQLEHLPSPHADPLDHLRIVEALAQLSQAHREVVVAVHLEGQTYQEFSVATGVPIATLRTRAFHAMRALRGHIDAPEEHDGQS
ECFp161882	ECF19	ECF19s5	Microbacterium pygmaeum	SDH11804.1	GCA_900100885.1	MSESTDESAWDTRFIAGDERALEHVYRRWSPVVFTLALRSLGDRSDAEDVTQKTFVSAWTSRASFDPSRAKLSTWLVVIAKRRIADTHEARARIRALQQQIQRVTRPDDLSVPEVDLGETLLVAQEIERLEPDAQRVMRLAFFDDLTHQEISRRLDMPLGTVKSHIRRSLERLRRRLEVTHVAH
ECFp162076	ECF218	ECF218s8	Microbacterium pygmaeum	SDH14944.1	GCA_900100885.1	MIEPVGTNDATLVAQAASGSEHAFRALYRAYVRPVYWLAHGLLGSAADAEDVTQETFLVAWRKLPGLQLASQSLLPWLVTICRFQAANRLRTRRRDREHTETVDDERLARLPAAVDVEQQVIVGELADRILTQVDGLTQLDRDIFRLCASEGYAYQAAADELGIPHGVVRNRLSRIRTRLRTVAEEST
ECFp104173	ECF243	ECF243s59	Arenimonas composti TR7-09 = DSM 18010, Arenimonas composti TR7-09 = DSM 18010, Arenimonas composti TR7-09 = DSM 18010	KFN47842.1, WP_026817836.1, WP_026817836.1	GCA_000747175.1, GCF_000426365.1, GCF_000747175.1	MELDERTTIFPHPRRARLGYAAPMPAALDAWFVREILVHEALLMHVLRRCWPQRDELADLRQEIYVRVYEAAGKALPEQPKAFLFATARNLIADRIRRSRVVSIETMGDFESLSVLMVDGLSPEHWCGARQGLRRLSEALDRLPPRCREVVWLRRVEDLSQKQVAARLGISEKTVEKHLAKGMRLMAEGLLGAGGDEVGSAVAAARGERDGRGHAG
ECFp89647	-	-	Arenimonas composti TR7-09 = DSM 18010, Arenimonas composti TR7-09 = DSM 18010, Arenimonas composti TR7-09 = DSM 18010	KFN49147.1, WP_043797901.1, WP_043797901.1	GCA_000747175.1, GCF_000426365.1, GCF_000747175.1	MDGSSTTTALVKAARAGDGDAMDRLYRRFAPVVHGILLSRVQAADADDLTQDVFETALQRLHELREDAAFPGWISRIARRAALDAWRRRAPFTGEIPEAASPADSVESHRDAEQALAAIRSLPEAYRETLVLRLVEGLTGPEIAERTGLTPGSVRVNLHRGMAQLRERLGLREHER
ECFp92820	ECF22	ECF22s27	Arenimonas composti TR7-09 = DSM 18010, Arenimonas composti TR7-09 = DSM 18010, Arenimonas composti TR7-09 = DSM 18010	KFN49833.1, WP_051239952.1, WP_051239952.1	GCA_000747175.1, GCF_000426365.1, GCF_000747175.1	MTPAAAAAAREAGGVLSVEAVLREHGPMLARIAGSYEAEPARRDDLLQEISVAVWKALPAWRGDAALRTFLARVAHNRAIDHLARERRAQGEELDESLPDPGHDPVQHAHVRQRRDDLLAAVRRLPLGQRQAVVLALEGFSLREIGDALALEENTVAQRLSRARRQLQQWLGGEGA
ECFp88496	ECF263	ECF263s2	Arenimonas composti TR7-09 = DSM 18010, Arenimonas composti TR7-09 = DSM 18010, Arenimonas composti TR7-09 = DSM 18010	KFN50437.1, WP_051240139.1, WP_051240139.1	GCA_000747175.1, GCF_000426365.1, GCF_000747175.1	MNADVLESIIASQLPAATAGDTAAYSRIVAATQRMVTSIALAIVRDAPASEDIAQEAFLKAWQNLHRLENPASFLPWLRQITRNLSRDHLRAATLRANPASIDVDEVIASVADPSPCPAELAADEQEQAVAAAVIDALPDESREVLLLYYREGRSSRQVAALLGLQDAAVRKRLSRARERIREELLNRLGDFAKATAPGVAFTTAVTLALAGVSPPAAAATAFGAGVLGGAKGLTKLGVGAFGFAALGIAGGLAGVWFGIRKWLRAPFDDREKRELTLYGATMSALVIVFAVGIVWMAKLPGWLPHLLFSLAYMAGIGWGCSVWLPRILSRRQAAERARDPVAAADAERRARRRQRIGFIAGYGLATLGLLLGLFYSGRL
ECFp109314	ECF272	ECF272s1	Arenimonas composti TR7-09 = DSM 18010, Arenimonas composti TR7-09 = DSM 18010, Arenimonas composti TR7-09 = DSM 18010	KFN50945.1, WP_026816836.1, WP_026816836.1	GCA_000747175.1, GCF_000426365.1, GCF_000747175.1	MLNAAVDYQPDDTATSPREEDHALVRAAGAGDVRAFEALYRRHHRRIYSVLRRLCGGHDARAEDLLQDAFVRAWQALPGFRFESAFSTWLHRLAVNTALMELRSRRGGEDLETDDSALETHATADGAQRTALGMDLERAVATLPPRARAVLVLHDIEGWKHEEIATSLGMAVGSSKAQLHRARGLLRSRLGEAHERP
ECFp111931	ECF37	ECF37s6	Arenimonas composti TR7-09 = DSM 18010, Arenimonas composti TR7-09 = DSM 18010, Arenimonas composti TR7-09 = DSM 18010	KFN51071.1, WP_026816704.1, WP_026816704.1	GCA_000747175.1, GCF_000426365.1, GCF_000747175.1	MPFDAAPVETPVDLDGFLASVEKRAFRMAELALGHREDALDAVQEAMIKLVGYRARPPAEWTPLFWSILRRQITDRHRRNTVRRRVFAVLGRDDEDGPDPLETLPDPGRDPAARQEDAAAWSALGAAVRRLPRRQREAYLLRELQGLGVAETAQAMGCSEGSVKTHLSRAMAALRTQLEDWR
ECFp161651	ECF236	ECF236s2	Flavobacterium defluvii, Flavobacterium defluvii	SHG84167.1, WP_073416157.1	GCA_900129555.1, GCF_900129555.1	MNQNVFIELVNPFKDKVFRLAKRLLTSTEEAEDATQEVMVKLWNKKENLNDYNNVEALAMTMTKNYCLDQLKSKRAGNLQIVHNNFTDREPQLDRKLEDADSLEWVEKIINQLPEQLQVLIQLRDVEQYEFEEIAKIVNMNETAIRVALSRARKKIRESMVNAHSYGIR
ECFp169012	ECF21	ECF21s2	Flavobacterium defluvii, Flavobacterium defluvii	SHH34995.1, WP_073417218.1	GCA_900129555.1, GCF_900129555.1	MINETLISNCKKMNRDAQRQVYEHMAPKLYRVCKRYLKKEEEIEEALADAFYTIFTKLDQLKEEKAFEAWARKIAVNYCLASIKKNTNFNMYLDDVKVLSQPFTDEMNTLEEEDLLNLLNHIPDGCKTVFNLFVIEGFGHKEIAAMLNISEGTSKSQLNAAKTKLKELVSKLYYQKAK
ECFp164621	ECF214	ECF214s1	Flavobacterium defluvii, Flavobacterium defluvii	SHH55395.1, WP_073417400.1	GCA_900129555.1, GCF_900129555.1	MSQEELLVLIYKKDERAFTYLYDMYSKSLFSVINVLIKNREEAEDVLQEVFVKIWKNVDSYNESKGRFYTWILNIARNTSIDKLRSKNYNNSQKNLSSDNFVNLLDDSNKLTNRIDTIGIQEFVKKLKPKCIEIIDLLFFKGYTQQEASEELALPLGTIKTQNRNCINDLRNYLKI
ECFp77726	ECF32	ECF32s8	Erwinia typographi, Erwinia typographi	KGT90323.1, WP_034895999.1	GCA_000773975.1, GCF_000773975.1	MLSSSTAELSFSPEVPVVILWQEILCQQNRKLHNFIRKRVSNREDVEDIAQMTCVEVLRNSHKFLGASRPETWLFGIAANLIRNYYKTHQNRFLFDSLNEDNVLELIQDCDPSDIIANDELLSVMANSIDRLPEETRQMLSILVERNGSYQDVATSLDIPLGTVKSRLSRVREALKSTIS
ECFp108778	ECF16	ECF16s10	Erwinia typographi, Erwinia typographi	KGT94994.1, WP_034889011.1	GCA_000773975.1, GCF_000773975.1	MGRFDTPHDEWPILMARAQAGDQQAYTRLLTVLVPVIRSMVRKQIDDAVLTEDVIQDVLLAVHRVRQTYDPACPFLPWLKAIAQARSIDALRRRGRQRHWEVAEEESLMQSGDLSCPQERRDTREELSLYLNQLSTRQRQIVEHVHLSEMSLAEAATESNLTVPAVKSLLHRALTNLRRFGAKHDRS
ECFp98806	ECF240	ECF240s17	Bacteroides xylanisolvens SD CC 1b, Bacteroides xylanisolvens SD CC 2a, Bacteroides xylanisolvens SD CC 1b, Bacteroides xylanisolvens SD CC 2a, Bacteroides sp. 2_1_22, Bacteroides sp. D1, Bacteroides xylanisolvens SD CC 1b, Bacteroides xylanisolvens SD CC 2a, Bacteroides xylanisolvens SD CC 1b, Bacteroides xylanisolvens SD CC 2a, Bacteroides sp. 2_1_22, Bacteroides sp. D1	EFG10829.1, EFF56230.1, CDM06788.1, CDL98507.1, EEZ03353.1, EEO49277.1, WP_004316029.1, WP_004316029.1, WP_004316029.1, WP_004316029.1, WP_004316029.1, WP_004316029.1	GCA_000178215.1, GCA_000178295.1, GCA_000577295.1, GCA_000577955.1, GCA_000162155.1, GCA_000157095.2, GCF_000178215.1, GCF_000178295.1, GCF_000577295.1, GCF_000577955.1, GCF_000162155.1, GCF_000157095.2	MENINMKSTQLVADSYKSYHHSVYLYIYYKIGKDEEAKDLSQDVFLRLMDYKQILCPETVKHFIFAICRNLVTDYLRRFYKAQEVTSYLFDRIPTCTNEVESQIIANNLLTCEWERANQLPEQRRKIYIMSRFENKSSADIAAQLGISSRTVENHLFISRKEIREYIQQCI
ECFp103402	ECF240	ECF240s118	Bacteroides xylanisolvens SD CC 1b, Bacteroides xylanisolvens SD CC 2a, Bacteroides sp. 2_1_22, Bacteroides sp. D1, Bacteroides xylanisolvens SD CC 1b, Bacteroides xylanisolvens SD CC 2a, Bacteroides xylanisolvens SD CC 1b, Bacteroides xylanisolvens SD CC 2a, Bacteroides sp. 2_1_22, Bacteroides sp. D1	EFG11128.1, EFF59501.1, EEZ05349.1, EEO48382.1, WP_008770414.1, WP_008770414.1, WP_008770414.1, WP_008770414.1, WP_008770414.1, WP_008770414.1	GCA_000178215.1, GCA_000178295.1, GCA_000162155.1, GCA_000157095.2, GCF_000178215.1, GCF_000178295.1, GCF_000577295.1, GCF_000577955.1, GCF_000162155.1, GCF_000157095.2	MFYFCPCKSNILIIMEPDIHTLSDSLLWKRFLEGDSSAYTQIYNQTVQDLFRFGLLYTSDKELIKDCIHDVFVKIHMNRAKLAPTDNIAAYLTVALKNTLFNALKKTTDSLSFDEIGEREETVDESPSTPETIYINNEQEKQVQATVHTMMSVLTDRQREIIYYRYIKEMSIDEISKVTDMNNQSVSNSIQRALGRIRDLFKRK
ECFp114182	ECF236	ECF236s3	Bacteroides xylanisolvens SD CC 1b, Bacteroides xylanisolvens SD CC 2a, Bacteroides xylanisolvens XB1A, Bacteroides xylanisolvens CL03T12C04, Bacteroides xylanisolvens SD CC 1b, Bacteroides xylanisolvens SD CC 2a, Bacteroides xylanisolvens, Bacteroides xylanisolvens, Bacteroides xylanisolvens, Bacteroides sp. 1_1_30, Bacteroides sp. 3_1_13, Bacteroides sp. 2_1_22, Bacteroides sp. D1, Bacteroides ovatus CAG:22, Bacteroides xylanisolvens SD CC 1b, Bacteroides xylanisolvens SD CC 2a, Bacteroides xylanisolvens CL03T12C04, Bacteroides xylanisolvens SD CC 1b, Bacteroides xylanisolvens SD CC 2a, Bacteroides xylanisolvens, Bacteroides xylanisolvens, Bacteroides xylanisolvens, Bacteroides sp. 1_1_30, Bacteroides sp. 3_1_13, Bacteroides sp. 2_1_22, Bacteroides sp. D1	EFG11930.1, EFF56829.1, CBK67758.1, EIY85349.1, CDM04052.1, CDL98362.1, CUO86831.1, SEA90214.1, SFM77075.1, EGN04094.1, KMW79568.1, EEZ05432.1, EEO48465.1, CDB59610.1, WP_004315420.1, WP_004315420.1, WP_004315420.1, WP_004315420.1, WP_004315420.1, WP_004315420.1, WP_004315420.1, WP_004315420.1, WP_004315420.1, WP_004315420.1, WP_004315420.1, WP_004315420.1	GCA_000178215.1, GCA_000178295.1, GCA_000210075.1, GCA_000273315.1, GCA_000577295.1, GCA_000577955.1, GCA_001405055.1, GCA_900107825.1, GCA_900114865.1, GCA_000218365.1, GCA_001185845.1, GCA_000162155.1, GCA_000157095.2, GCA_000436435.1, GCF_000178215.1, GCF_000178295.1, GCF_000273315.1, GCF_000577295.1, GCF_000577955.1, GCF_001405055.1, GCF_900107825.1, GCF_900114865.1, GCF_000218365.1, GCF_001185845.1, GCF_000162155.1, GCF_000157095.2	MQEISFRNDILPLKDKLFRLALRITLDRAEAEDVVQDTMIRVWNKRDEWSQFESVEAYCLTVAKNLAIDRSQKKEAQNVELTPEMEEEPDANSPYDQMIHDERMNIINRLVNELPEKQRLIMQLRDIEGESYKKIATLLNLTEEQVKVNLFRARQKVKQRYLEIDEYGL
ECFp98006	ECF255	ECF255s2	Bacteroides xylanisolvens SD CC 1b, Bacteroides xylanisolvens SD CC 2a, Bacteroides xylanisolvens SD CC 1b, Bacteroides xylanisolvens SD CC 2a, Bacteroides sp. 2_1_22, Bacteroides sp. D1, Bacteroides xylanisolvens SD CC 1b, Bacteroides xylanisolvens SD CC 2a, Bacteroides xylanisolvens SD CC 1b, Bacteroides xylanisolvens SD CC 2a, Bacteroides sp. 2_1_22, Bacteroides sp. D1	EFG14183.1, EFF56012.1, CDM07315.1, CDL99021.1, EEZ02704.1, EEO50237.1, WP_004316184.1, WP_004316184.1, WP_004316184.1, WP_004316184.1, WP_004316184.1, WP_004316184.1	GCA_000178215.1, GCA_000178295.1, GCA_000577295.1, GCA_000577955.1, GCA_000162155.1, GCA_000157095.2, GCF_000178215.1, GCF_000178295.1, GCF_000577295.1, GCF_000577955.1, GCF_000162155.1, GCF_000157095.2	MLFFKRNISKLSDEELLIHYTKSGDTEYFGELYNRYIPLLYGLCLKYLHDEDRAQEAVMQLFEDLLPKLGNYEIKIFKPWLYRVAKNHCLQLLRKENKEIPLDYTVNIMESDEFLHLLSEEESSEEQLKALHHCLEKLPEEQRTSITRFFLEEMSYADIVEQTGFTLNNVKSYIQNGKRNLKICIKKQAL
ECFp98634	-	-	Bacteroides xylanisolvens SD CC 1b, Bacteroides xylanisolvens SD CC 2a, Bacteroides xylanisolvens CL03T12C04, Bacteroides xylanisolvens SD CC 1b, Bacteroides xylanisolvens SD CC 2a, Bacteroides sp. D1, Bacteroides xylanisolvens SD CC 1b, Bacteroides xylanisolvens SD CC 2a, Bacteroides xylanisolvens CL03T12C04, Bacteroides xylanisolvens SD CC 1b, Bacteroides xylanisolvens SD CC 2a, Bacteroides sp. 2_1_22, Bacteroides sp. D1	EFG11083.1, EFF56988.1, EIY84738.1, CDM07163.1, CDM01563.1, EEO52338.2, WP_008020090.1, WP_008020090.1, WP_008020090.1, WP_008020090.1, WP_008020090.1, WP_008020090.1, WP_008020090.1	GCA_000178215.1, GCA_000178295.1, GCA_000273315.1, GCA_000577295.1, GCA_000577955.1, GCA_000157095.2, GCF_000178215.1, GCF_000178295.1, GCF_000273315.1, GCF_000577295.1, GCF_000577955.1, GCF_000162155.1, GCF_000157095.2	MPEENKKYMFYWKNSITLSSHKIYLELITIPSFYYKPMIIQPIEWGKNKKNEENFELLFERYHLSLLVVASHFVPRTAAEDIIQDVFLKLWEKRKELDKIESVKDYLYSAVKYGCFNYIRSQAMEQRCIEKITDEAFEEVMLDEEVFIELSKAITELPESYRKVIELSLEGKHADEIAQIMGVTRNAVNAYKKRAKSSLKKKLSCRAYSLVVLI
ECFp116397	ECF240	ECF240s56	Bacteroides xylanisolvens XB1A	CBK67240.1	GCA_000210075.1	MMPQRYDKYKIKAILLFSIIICLFATRFIYYSTLLKHVEDKADFDFLFKEYYPQLYYYAFHLINNMEASKDIVSDAFEFIWANYAKIDKATAKSYLYIYVRNKSIDFLRHQNIHEQYVQIYSELTKSYVETEYLEQDERMMHISKAMEKLTPHTRHILEECYIQRKKYQEVAEELNISVSAVRKHIVKALQVIREECAKKIINQVSLFYD
ECFp115798	ECF03	ECF03s16	Bacteroides xylanisolvens XB1A	CBK67295.1	GCA_000210075.1	MKMKDDRELVMIAAKEPEKGFRCLMAKYKDAVYWHIRRLVVVHEDAQDATQETFVRIFRSLSDFKGECSFRSWVYRIATNEALRLLNRYRDDRVSLNDSVDELDSLIADEYVDYSDLEVVKLQKAILTLPTKQQLAFNLRYYDDLGYDEIAGIIGSTADGVKSSYHIAKDKIIKYMNSNN
ECFp92959	ECF255	ECF255s2	Bacteroides xylanisolvens XB1A, Bacteroides sp. D22, Bacteroides sp. D22	CBK68555.1, EFI14006.1, WP_009039742.1	GCA_000210075.1, GCA_000163675.1, GCF_000163675.1	MLFFKRNISKLSDEELLIHYTKSGDTEYFGELYNRYIPLLYGLCLKYLHDEDRAQEAVMQLFEDLLPKLRNYEIKVFKPWLYRVAKNHCLQLLRKENKEIPLDYTVNIMESDEFLHLLSEEESSEEQLKALHHCLEKLPEEQRTSITRFFLEEMSYADIVEQTGFTLNNVKSYIQNGKRNLKICIKKQAL
ECFp93178	-	-	Bacteroides xylanisolvens XB1A, Bacteroides xylanisolvens CL03T12C04, Bacteroides xylanisolvens, Bacteroides sp. 1_1_30, Bacteroides sp. 3_1_13, Bacteroides caecimuris, Bacteroides xylanisolvens CL03T12C04, Bacteroides xylanisolvens, Bacteroides sp. 1_1_30, Bacteroides sp. 3_1_13, Bacteroides caecimuris	CBK69515.1, EIY84362.1, CUO87516.1, EGM97189.1, KMW75590.1, ANU58233.1, WP_008026044.1, WP_008026044.1, WP_008026044.1, WP_008026044.1, WP_008026044.1	GCA_000210075.1, GCA_000273315.1, GCA_001405055.1, GCA_000218365.1, GCA_001185845.1, GCA_001688725.1, GCF_000273315.1, GCF_001405055.1, GCF_000218365.1, GCF_001185845.1, GCF_001688725.1	MNSSQNAIAVLYRKYWQKLYIHAYNLLNDGESAKDVLSDVFCSVLENSEQFEGKTDLLPLFYVMVKNRCIDHIRHQNVVNRNAERYLEELYSGWTAKEYRDYEDKIDRMQESIRQMAPQMRIVVEEFFLNEKKCAEISEILNISDNTVRTHIARALKILRKRLSVFLLITV
ECFp113157	ECF03	ECF03s16	Bacteroides xylanisolvens CL03T12C04	EIY86082.1	GCA_000273315.1	MVHEDAQDATQETFVRIFRSLSDFKGECSFRSWVYRIATNEALRLLNRYRDDRVSLNDSVDELDSLIADEYVDYSDLEVVKLQKAILTLPTKQQLAFNLRYYDDLGYDEIAGIIGSTADGVKSSYHIAKDKIIKYMNSNN
ECFp80922	ECF240	ECF240s8	Bacteroides ovatus ATCC 8483, Bacteroides ovatus SD CMC 3f, Bacteroides ovatus 3_8_47FAA, Bacteroides ovatus CL02T12C04, Bacteroides ovatus, Bacteroides ovatus, Bacteroides ovatus, Bacteroides ovatus, Bacteroides ovatus V975, Bacteroides ovatus, Bacteroides xylanisolvens SD CC 1b, Bacteroides xylanisolvens SD CC 2a, Bacteroides xylanisolvens XB1A, Bacteroides xylanisolvens CL03T12C04, Bacteroides xylanisolvens SD CC 1b, Bacteroides xylanisolvens SD CC 2a, Bacteroides xylanisolvens, Bacteroides sp. 3_1_13, Bacteroides sp. 2_1_22, Bacteroides sp. 2_2_4, Bacteroides sp. D2, Bacteroides sp. D22, Bacteroides sp. HMSC073E02, Bacteroides ovatus ATCC 8483, Bacteroides ovatus SD CMC 3f, Bacteroides ovatus 3_8_47FAA, Bacteroides ovatus CL02T12C04, Bacteroides ovatus, Bacteroides ovatus, Bacteroides ovatus, Bacteroides ovatus, Bacteroides ovatus V975, Bacteroides ovatus, Bacteroides xylanisolvens SD CC 1b, Bacteroides xylanisolvens SD CC 2a, Bacteroides xylanisolvens CL03T12C04, Bacteroides xylanisolvens SD CC 1b, Bacteroides xylanisolvens SD CC 2a, Bacteroides xylanisolvens, Bacteroides xylanisolvens, Bacteroides xylanisolvens, Bacteroides sp. 1_1_30, Bacteroides sp. 3_1_13, Bacteroides sp. 2_1_22, Bacteroides sp. 2_2_4, Bacteroides sp. D1, Bacteroides sp. D2, Bacteroides sp. D22, Bacteroides sp. HMSC073E02	EDO13591.1, EFF52725.1, EGN01225.1, EIY67770.1, ALJ45349.1, CUQ29146.1, KWR62145.1, KXT43523.1, SCV09685.1, SDZ41801.1, EFG11691.1, EFF57849.1, CBK65672.1, EIY87154.1, CDM03611.1, CDM01937.1, SEA09248.1, KMW76562.1, EEZ03958.1, EEO55355.1, EFS29361.1, EFI14036.1, OFO80537.1, WP_004296026.1, WP_004296026.1, WP_004296026.1, WP_004296026.1, WP_004296026.1, WP_004296026.1, WP_004296026.1, WP_004296026.1, WP_004296026.1, WP_004296026.1, WP_004296026.1, WP_004296026.1, WP_004296026.1, WP_004296026.1, WP_004296026.1, WP_004296026.1, WP_004296026.1, WP_004296026.1, WP_004296026.1, WP_004296026.1, WP_004296026.1, WP_004296026.1, WP_004296026.1, WP_004296026.1, WP_004296026.1, WP_004296026.1	GCA_000154125.1, GCA_000178275.1, GCA_000218325.1, GCA_000273195.1, GCA_001314995.1, GCA_001405735.1, GCA_001535615.1, GCA_001578575.1, GCA_900095495.1, GCA_900107475.1, GCA_000178215.1, GCA_000178295.1, GCA_000210075.1, GCA_000273315.1, GCA_000577295.1, GCA_000577955.1, GCA_900107825.1, GCA_001185845.1, GCA_000162155.1, GCA_000157055.1, GCA_000159075.2, GCA_000163675.1, GCA_001815255.1, GCF_000154125.1, GCF_000178275.1, GCF_000218325.1, GCF_000273195.1, GCF_001314995.1, GCF_001405735.1, GCF_001535615.1, GCF_001578575.1, GCF_900095495.1, GCF_900107475.1, GCF_000178215.1, GCF_000178295.1, GCF_000273315.1, GCF_000577295.1, GCF_000577955.1, GCF_001405055.1, GCF_900107825.1, GCF_900114865.1, GCF_000218365.1, GCF_001185845.1, GCF_000162155.1, GCF_000157055.1, GCF_000157095.2, GCF_000159075.2, GCF_000163675.1, GCF_001815255.1	MILVFSIHKPDFTQGCGRYCLALQHQINRINAMMEQTNHSTDTLLASFQAGNMAAFSQLYNLHINVLFNYGLKLTIDKELLKDCIHDIFVKLYTKKDELGTIDNLRSYLFISLKNKLCDELRRRMYMSDTAVEEVSISTPTDVEDDYMEEEQRKNEFSLVRRLLDQLSPRQREALTLYYIEEKKYEDICEIMNMNYQSVRNLMHRGLTKLRSLAS
ECFp101018	ECF240	ECF240s17	Bacteroides xylanisolvens CL03T12C04, Bacteroides xylanisolvens, Bacteroides sp. 3_1_13, Bacteroides sp. 43_46, Bacteroides xylanisolvens CL03T12C04, Bacteroides xylanisolvens, Bacteroides sp. 3_1_13	EIY87436.1, CUO73227.1, KMW76180.1, OKZ23557.1, WP_008021644.1, WP_008021644.1, WP_008021644.1	GCA_000273315.1, GCA_001405055.1, GCA_001185845.1, GCA_001915455.1, GCF_000273315.1, GCF_001405055.1, GCF_001185845.1	MENINMKSTQLVADSYKSYHHSVYLYIYYKIGKDEEAKDLSQDVFLRLMDYKQILRPETVKHFIFAICRNLVTDYLRRFYKAQEVTSYLFDRIPTCTNEVESQIIANNLLTCEWERANQLPEQRRKIYIMSRFENKSSADIAAQLGISSRTVENHLFISRKEIREYIQQCI
ECFp109811	ECF255	ECF255s2	Bacteroides xylanisolvens CL03T12C04, Bacteroides xylanisolvens CL03T12C04	EIY88133.1, WP_008021062.1	GCA_000273315.1, GCF_000273315.1	MLFFKRNISKLSDEELLIHYTKSGDTEYFGELYNRYIPLLYGLCLKYLQDEDRAQEAVMQLFEDLLPKLGNYEIKVFKPWLYRVAKNHCLQLLRKENKEIPLDYTVNIMESDEFLHLLSEEESSEEQLKALHHCLEKLPEEQRTSITRFFLEEMSYADIVEQTGFTLNNVKSYIQNGKRNLKICIKKQAL
ECFp115342	ECF240	ECF240s56	Bacteroides xylanisolvens, Bacteroides xylanisolvens, Bacteroides xylanisolvens, Bacteroides sp. 3_1_13	CUN57771.1, SDZ94498.1, SFM19268.1, KMW80858.1	GCA_001405055.1, GCA_900107825.1, GCA_900114865.1, GCA_001185845.1	MPQRYDKYKIKAILLFSIIICLFATRFIYYSTLLKHVEDKADFDFLFKEYYPQLYYYAFHLINNMEASKDIVSDAFEFIWANYAKIDKATAKSYLYVYVRNKSIDFLRHQNTHEQYVQIYSELTKSYVETEYLEQDERMMHISKAMEKLTPHTRHILEECYIQRKKYQEVAEELNISVSAVRKHIVKALQVIREECAKKS
ECFp78858	ECF240	ECF240s8	Bacteroides xylanisolvens, Bacteroides xylanisolvens, Bacteroides sp. 1_1_30, Bacteroides sp. D1, Bacteroides ovatus CAG:22	CUN82733.1, SFN79473.1, EGM99257.1, EEO49898.2, CDB58644.1	GCA_001405055.1, GCA_900114865.1, GCA_000218365.1, GCA_000157095.2, GCA_000436435.1	MILVFSIHKPDFTQSCGRYCLVLQHQINRINAMMEQTNHSTDTLLASFQAGNMAAFSQLYNLHINVLFNYGLKLTIDKELLKDCIHDIFVKLYTKKDELGTIDNLRSYLFISLKNKLCDELRRRMYMSDTAVEEVSISTPTDVEDDYMEEEQRKNEFSLVRRLLDQLSPRQREALTLYYIEEKKYEDICEIMNMNYQSVRNLMHRGLTKLRSLAS
ECFp152525	-	-	Bacteroides xylanisolvens, Bacteroides xylanisolvens	CUO72440.1, WP_055235940.1	GCA_001405055.1, GCF_001405055.1	MIDWYSIHLQVILSFFVVTTKMEEKDMQTMNPTTNQLLTETYNSLCPIIIHYINRKINDYESARDMAQDVFLRLMEYKQILRKETVRSMVFFIAHNLVIDYLRRYYRKQEMSAYFYEYGVTVTDETESSVIANDLSAQENLKLLQLSPQRRTVYIMSRFQEKTTPEISEELCLSRRTVENHLLAGRKEIREYIKLCI
ECFp148957	-	-	Bacteroides xylanisolvens, Bacteroides xylanisolvens	CUO72796.1, WP_055235943.1	GCA_001405055.1, GCF_001405055.1	MTKKSDMQTMEANINRLLTETYISLCPVVINYLYNKTGDYELAKDLSQDVFLRLMDYKQMLREDTIRSMVFIVARNLLYDYLRRYYKRQEVTAYYYDHTVAITDETESNVIANDISALEKFKLYQLSPQRRIVYLMNRFQNKTVPEISEELSLSRRTVENHLQAGRNEVREYIRQCI
ECFp110038	ECF240	ECF240s37	Bacteroides xylanisolvens, Bacteroides sp. 1_1_30, Bacteroides xylanisolvens, Bacteroides sp. 1_1_30	CUO73422.1, EGN02524.1, WP_008643222.1, WP_008643222.1	GCA_001405055.1, GCA_000218365.1, GCF_001405055.1, GCF_000218365.1	METIANTSDNIITRSYEEYYQVILTYITYRITHRYEAEDLTQDVFVRLLDYKQMLRPDTVKYFLFTIARNIVIDYIRRYYKKQEIDSYIYDTMSTSTNETEEKIIGDDLMTMERTRLAAMPEQRRLIYTLNRFENKTSPEIANELNLSCRTVENHLFLGRREMREFFRNCI
ECFp147983	ECF240	ECF240s32	Bacteroides xylanisolvens, Bacteroides xylanisolvens	CUO88139.1, WP_055236110.1	GCA_001405055.1, GCF_001405055.1	MTFYNKNINKKYYILRFLYYFAPRNTIIEMNHITDKELVSLFSTDKEKAFNLFFQRYYIRLCMYAVQITDDFSESEDIVQSFFVSFWEKKLYKTITDNLKGYAYLCIRNASLKFIEKREKINSNDILLNEEEYLYICESLEENEREQKEKELEKALAALPEQEKRALYGIVIENKSYKVVANELHISVNTLKTYLARAMKKLRKNEKLLLVSLFLINLS
ECFp94096	ECF114	ECF114s7	Bacteroides xylanisolvens, Bacteroides xylanisolvens, Bacteroides sp. D22, Bacteroides xylanisolvens, Bacteroides xylanisolvens, Bacteroides sp. D22	CUP15475.1, SEA34531.1, EFI11076.1, WP_032851668.1, WP_032851668.1, WP_032851668.1	GCA_001405055.1, GCA_900107825.1, GCA_000163675.1, GCF_001405055.1, GCF_900107825.1, GCF_000163675.1	MYRTNLDKRNTTMEKVDFTKGILAIQPDLHRFAYKLTADRESANDLVQDCLLQALDNQEKFTYSKNLKGWMYTLMRNIFVNNYRRTVREMNLIDDSYSINQQHLIEDEDADRFEFTYDMKQLYKVIHSIPEEMKVPFQMFVAGFKYREIAEKLGLPMGTVKSRLFFIRKRLKEELKDFSS
ECFp150129	ECF240	ECF240s69	Bacteroides xylanisolvens, Bacteroides xylanisolvens, Bacteroides xylanisolvens, Bacteroides xylanisolvens	SEB05613.1, SFN02185.1, WP_074707762.1, WP_074707762.1	GCA_900107825.1, GCA_900114865.1, GCF_900107825.1, GCF_900114865.1	MNKQQATFDDFFSECYLKYKEYIKNYIAIRICHPHEAEDLAQDVFVRLWEHRAFVNKDTVWSLLFTIARNIVTDKIRRYYKQEDFVAYIYNRMEDTSRNTTEDTIHFRELKKMHDLVMEALPVKRRQIYELSFNHELSCPAIAGKLSLSPRTVECQLLLARKTVRTYLKNEFSKVG
ECFp150867	ECF255	ECF255s2	Bacteroides xylanisolvens, Bacteroides xylanisolvens	SFM72962.1, WP_074909510.1	GCA_900114865.1, GCF_900114865.1	MLFFKRNISKLSDEELLIHYTQSGDTEYFGELYNRYIPLLYGLCLKYLHDEDRAQEAVMQLFEDLLPKLGNYEIKVFKPWLYRVAKNHCLQLLRKENKEIPLDYTVNIMESDEFLHLLSEEESSEEQLKALHHCLEKLPEEQRTSITRFFLEEMSYADIVEQTGFTLNNVKSYIQNGKRNLKICIKKQAL
ECFp149522	ECF240	ECF240s37	Bacteroides xylanisolvens, Bacteroides xylanisolvens	SFN01665.1, WP_074909999.1	GCA_900114865.1, GCF_900114865.1	METTANTSDNIITRSYEEYYQVILTYITYRITHRYEAEDLTQDVFVRLLDYKQMLRPDTVKYFLFTIARNIVIDYIRRYYKKQEIDSYIYDTMSASTNETEEKIIGDDLMTMERTRLAAMPEQRRLIYTLNRFENKTSPEIANELNLSCRTVENHLFLGRREMREFFRNCI
ECFp148612	ECF26	ECF26s43	Bacteroides xylanisolvens, Bacteroides xylanisolvens	SFN42924.1, WP_074910824.1	GCA_900114865.1, GCF_900114865.1	MDFEKELSEIYPWILKVARKFCCSMQDAEDLAGDTVYKLLVNRDKFDCSKPLQPWCLIIMRNTYIIRYNRNSLIHFTGLDMVDGSAISNCTAHSILFDDLVSIIQRCAKKSRCIDSVMYYASGYSYDEISEILNIPVGTVRSRISSGRKMIWHELYSRF
ECFp85885	ECF114	ECF114s7	Bacteroides xylanisolvens SD CC 1b, Bacteroides xylanisolvens SD CC 2a, Bacteroides xylanisolvens XB1A, Bacteroides xylanisolvens CL03T12C04, Bacteroides xylanisolvens SD CC 1b, Bacteroides xylanisolvens SD CC 2a, Bacteroides xylanisolvens, Bacteroides sp. 1_1_30, Bacteroides sp. 3_1_13, Bacteroides sp. 2_1_22, Bacteroides sp. 2_2_4, Bacteroides sp. D1, Bacteroides xylanisolvens SD CC 1b, Bacteroides xylanisolvens SD CC 2a, Bacteroides xylanisolvens CL03T12C04, Bacteroides xylanisolvens SD CC 1b, Bacteroides xylanisolvens SD CC 2a, Bacteroides xylanisolvens, Bacteroides sp. 1_1_30, Bacteroides sp. 3_1_13, Bacteroides sp. 2_1_22, Bacteroides sp. 2_2_4, Bacteroides sp. D1	EFG11725.1, EFF57719.1, CBK69455.1, EIY84430.1, CDM03530.1, CDL97470.1, SFO05656.1, EGM97979.1, KMW77448.1, EEZ02411.1, EEO53453.1, EEO50568.2, WP_004314521.1, WP_004314521.1, WP_004314521.1, WP_004314521.1, WP_004314521.1, WP_004314521.1, WP_004314521.1, WP_004314521.1, WP_004314521.1, WP_004314521.1, WP_004314521.1	GCA_000178215.1, GCA_000178295.1, GCA_000210075.1, GCA_000273315.1, GCA_000577295.1, GCA_000577955.1, GCA_900114865.1, GCA_000218365.1, GCA_001185845.1, GCA_000162155.1, GCA_000157055.1, GCA_000157095.2, GCF_000178215.1, GCF_000178295.1, GCF_000273315.1, GCF_000577295.1, GCF_000577955.1, GCF_900114865.1, GCF_000218365.1, GCF_001185845.1, GCF_000162155.1, GCF_000157055.1, GCF_000157095.2	MYHTNLDKRNTTMEKVDFTKGILAIQPDLHRFAYKLTADRESANDLVQDCLLQALDNQEKFTYSKNLKGWMYTLMRNIFVNNYRRTVREMNLIDDSYSINQQHLIEDEDADRFEFTYDMKQLYRVIHSIPEEMKVPFQMFVAGFKYREIAEKLGLPMGTVKSRLFFIRKRLKEELKDFSS
ECFp109500	ECF19	ECF19s5	Isoptericola dokdonensis DS-3, Isoptericola dokdonensis DS-3	ANC30093.1, WP_068201014.1	GCA_001636295.1, GCF_001636295.1	MTRRAEGTAPPTGTEDDAVATAFATGTEDGLAAAYRRWSPLVHTVALRSLGEHADAEDVTQQVFVAAWRARHTYDPARSRLSTWLLGITRHKVADVHAARERQRRLRVAAETVAPNPVGGYDPVSAPVLDRAVVADELERLGDPAGSILRLAFYRDLTHAQIAEELALPLGTVKSHVRRSLTRLRARLEVDGAAR
ECFp101008	ECF14	ECF14s1	Isoptericola dokdonensis DS-3, Isoptericola dokdonensis DS-3	ANC30900.1, WP_068205075.1	GCA_001636295.1, GCF_001636295.1	MTKTAGPEVTPWVPPTWDEIVREHSARVYRLAYRLTGDRQDAEDLTQETFLRVFRSLSSYTPGTFEGWLHRITTNLFLDQVRRKKRIRFEQMGEDAARVVSDDDRSRPERGFEHGNLDHDVQAALDALRPEYRAAVVLCDIEGLSYEEIAVTLGVKIGTVRSRIHRARAQLRDALEHRRDEVVR
ECFp107905	-	-	Isoptericola dokdonensis DS-3, Isoptericola dokdonensis DS-3	ANC31512.1, WP_068202795.1	GCA_001636295.1, GCF_001636295.1	MADWEDELAELARRRGRALVGYAYVLCGEQRQAEDLVQDALVKVFARLRRPARTGAGVYPLDGDAPARRTPGSETNEAYVRRAILTLYLDEYRRRRRWRAVAHLAADDEHVRGPASGATARADVAAALGRLSPRQRACVVLRYYDDLTVPQVAAELDLAQGTVKRYLADAAATLRDLLAVPDDAPATTHGTDRRADR
ECFp162838	ECF	ECFs5	Chryseobacterium ureilyticum, Chryseobacterium ureilyticum	SIS54211.1, WP_076549094.1	GCA_900156735.1, GCF_900156735.1	MVKTNDWQKIYSEYSPKLLGICRRYIQDTHAAEDILQDSFITAIQNVHQLKDEKMIFAWLKKIVVNNALQHLRKSSKETFITEEPSEIPETLFAMNSNEEKNHVLAYDFTQEEFLSSIDSLPHHHKSVFNLYFIENYSHSEIASQLGITVNTSKSHLLRAKKAVQNFLLKTVNTETPKNRKKITQLLIFFGFGGLLWAQTFKNKFSDFSVSPSRNFEIPDLISSQSFTVPTTSAAIPKIGVITGSIALVIITVSVVIIFRPNNNSVFNDTNRDKEPETEQKKEEIFIENTDDIILNTEDQHTRNQGIVTEDNISEKYKIQEEKTIKIKQKEHHIPVKDTVKDDTPQKIIVVKKIIQRDTIYVER
ECFp168948	ECF21	ECF21s2	Chryseobacterium ureilyticum, Chryseobacterium ureilyticum	SIS58589.1, WP_076549415.1	GCA_900156735.1, GCF_900156735.1	MEKELLSECQRNDRKAQRKVYEKMAGRLYSVCKRYLKSDEDIEEVLADTFYKIFTKIGQLQNPDTFEVWAKKIAVNECLQKLRSDKALFISLEENMIHFSEGTTDHISFEKDILNLLNFLPEGCRAIFNLFAIEGYPHKEIAAMLSISEGTSKSQLNFARKKLQELLVNQNI
ECFp163383	ECF240	ECF240s143	Chryseobacterium ureilyticum, Chryseobacterium ureilyticum	SIS61745.1, WP_076549697.1	GCA_900156735.1, GCF_900156735.1	MTSRHEIEEKALLVRFQSGDRIAMNLIFQLYHPALIFFANRLLINFDQANAQEVVMDVMLKTFELRETFRSYASIKAFLYISTKNKCLDVIEKEKVRLKRLEKLTNQFEEYDEENILSKIIHTEVLRELSESIELLPEQCRNIMQKLMGGATPKEISEELNISVSTVNSQKARAISILKKTLSNKGIALLLIYF
ECFp162453	ECF241	ECF241s3	Chryseobacterium ureilyticum, Chryseobacterium ureilyticum	SIS64010.1, WP_076549913.1	GCA_900156735.1, GCF_900156735.1	MEVVEKITMPQKEKESIISQTVSNYGGKLMSYIRPKVKNTEDAEDILQEVWYQFSSLTNLSEIVNVGGWLYRVTANKITDRYRKKKTENLEDFVYEDEDGSFSIKDILLMDDSAGPEVKMFQDEIWKKLFEALDELPEKQRLVYVENELNDKTLQEIADEQGENIKTIISRKNYAVKHLRNRLRRLYEDLKS
ECFp161902	ECF236	ECF236s5	Chryseobacterium ureilyticum, Chryseobacterium ureilyticum	SIS86795.1, WP_076551732.1	GCA_900156735.1, GCF_900156735.1	MTQETFKNTVFILKDEMYRFAKRFVMSSDEAEDVVQDLMMKFWQKRDELGQFGNFKSYALKSVRNECLNRLKHHDVKIGFADMQLHRSELYSMEVDNLKEHIIGFINQLPEKQKMVIHLKDVEDYDVSEISEMLEMEENAVRVNLMRARQKVKEQISQLMSYEKRSITR
ECFp166335	ECF21	ECF21s10	Chryseobacterium ureilyticum, Chryseobacterium ureilyticum	SIS93410.1, WP_076551957.1	GCA_900156735.1, GCF_900156735.1	MEESKEQILVKRLLQKEESAWKELFGAYSGNLTYVCARYVSEREDVHDVLQNSFIKMFRCIKSFEYRGNGSLKAWVTRITVNEALKHIKQKNDFRSTVEVEELPDILDEEEPDFEEVPKTDIMEMIRSLPEGYRTVFNLYVFEKKSHKEIAELLGIAENSSASQFHRAKGLLIQKVKEFKMSKKAQYE
ECFp167327	ECF	ECFs71	Chryseobacterium ureilyticum, Chryseobacterium ureilyticum	SIT03295.1, WP_076552438.1	GCA_900156735.1, GCF_900156735.1	MSLTDYILLKKIKSGDRPAFMLLYDRYWDSLYRFVFVRTKDKEVSEELLQNLWMKILENTDTIQTDDSESAKGYLLRHLHYRILDYYNSFKKAPPTLSIDEFETPAELEISDTEYFEILEENEISALLSLIDEVVSRLPTTEQQVYEMRIRQNMSVHETAEALGISNKTVSNKLSKALGEIREQLSPEYQSSKKLISIIMLMEIMSVY
ECFp163640	ECF293	ECF293s6	Chryseobacterium ureilyticum, Chryseobacterium ureilyticum	SIT10121.1, WP_076552823.1	GCA_900156735.1, GCF_900156735.1	MKNETLKSWIEQYSGPLLKKALYLLSNKEDAQDVVQDVFIAAFSNYESFEGKSQPLTWLMAILNRKIADFYRKKYKSEPNIRLDHFFDETGSWRNNDVLQDWNVSGEENELLDNTDFNKTLEECIEKLPARWKILLKMYYLEEKKAAEVSQELDVSATNLWKVLQRSRMQLRECLEFNWFSRV
ECFp168716	ECF228	ECF228s3	Chryseobacterium ureilyticum, Chryseobacterium ureilyticum	SIT17342.1, WP_076553265.1	GCA_900156735.1, GCF_900156735.1	MKSKSDSLLISLYQKGDEGALSTLIHRHQRELFTFIFYKINDEDLANDIFQDTFMKIIVMLKEGRYNEEGKFILWAKRISHNLIIDHFRLKAKNIKVSETTFETDEYSIFDLIREPSENIEDQLVTNQIQEDLLRMLQFLPLNQQEVIKLRFFDGLSFKEIADHTDMSINTTLGRVRYALINLRKIMDENNIILTR
ECFp166496	-	-	Chryseobacterium gambrini, Chryseobacterium gambrini	SIS54789.1, WP_076390082.1	GCA_900156825.1, GCF_900156825.1	MKNLEENFKLAKKQDRRGQKALYEMFSAKMLAIANSYVNNLHDAEDILMNSFFTCFSKIEECREWKSFQFWLRKIVVNNSFNFIRKNRNILYTDVEISEIGNVEENWEEEMEEFNMEEIFSKMPDGYRLIFNLYVFEEKKHHEIAEILNISEGTSKSQLSKSKKWIADFLKQKQNEKQYAK
ECFp162860	ECF214	ECF214s2	Chryseobacterium gambrini	SIS58402.1	GCA_900156825.1	MILRIVQSKEYTEEIIQDVFVKIWNSIHQYDASKGRFYTWMINIARNTAIDYLKSKGFQNQLKNQSLPDFVYDSAELSTTNDSSDYIGFANVLESLETDKKELIDLAYYQGYTQSEISEKLKIPLGTVKTKMRNALMKLKDLLKDYQ
ECFp167904	ECF	ECFs5	Chryseobacterium gambrini, Chryseobacterium gambrini	SIS96621.1, WP_076392326.1	GCA_900156825.1, GCF_900156825.1	MKQNSSNFNWQKIYLDYSPKLLGICRRYIDDIYTAEDIVQDSFITAIQKNDQLNDEKALFAWLKKIVVNNALQHIRKHSKDTFVTTEPSEIPDTYSEMDHHLLEEKNVFVYDFTSEELLSSIDSLPSHHKSVFNLYFIENHSHAEISGLLGITVNTSKSHLLRAKKSVQNYLMKNFVNQNTPKKKMAQLLVIFGLGGLLWAQTFKNKFADFTIQPSKKLQIPSDLKINNVAFSSSGKSLKKKIIIGGTFLIIIVLSVFFLNPKNSFFTTDHDSVSSTFKNKGEIKNKETKEYLKTINFDKKEKSDNDAVNQSATNIIEEKNTSKTKINDDETGLKSRPVLKKTAASDTIEEAPQKVIVVKKIIKRDTVFIEK
ECFp165111	ECF293	ECF293s6	Chryseobacterium gambrini, Chryseobacterium gambrini	SIS97430.1, WP_076392426.1	GCA_900156825.1, GCF_900156825.1	MTKNETIKNWIDQYSGQLLRRAVYLLSDRVEAEDTVQEVFISAFSSYESFEGKSQPLTWLMTILNRKVADFYRKKYKSEPQIRLDHFFDETGSWKNDDVLNDWNAENKGTELLDDTEFNTTLEDCLEELPVRWKLPMKMYYLEEKKAPEVSQELNISTTNLWKILQRGRMQLRECLEFNWFAQL
ECFp163777	ECF21	ECF21s16	Chryseobacterium gambrini, Chryseobacterium gambrini	SIT12586.1, WP_076393870.1	GCA_900156825.1, GCF_900156825.1	MKLLFGNKKDDLLSRLKRQEPAAQKVFYDQNVKKFLSIGRSYVTDLYQAEDCVIKAFCKIFKSIETFRNDGSFEGWARRIVVNECLNFIKSRKTVFYLDDINQSYLEEIYEEDIAFDFNAQELLDQLPDAYRMVFNLYVLEDYSHQEIADTLQISVAVSKTQLFRAKEKMRKIYFQQQKALKNEHY
ECFp164171	ECF240	ECF240s143	Chryseobacterium gambrini, Chryseobacterium gambrini	SIT16147.1, WP_076394301.1	GCA_900156825.1, GCF_900156825.1	MTSRTEIEEKALLIKFQSGDRRAMDTLFRIYHPALIFFAHRLLVNFDRANAQEIVLDVMLKTFELRETFKSYDSVRAFLYISTKNKCFDVIEKEKVRLNRMNKYSQGLEELDEENILSKMIHTEVLLELSQSIELLPEQCRNIMQSLMDGMTPKEIAEEFHISISTVNSQKARAISILKKTLSNKGIALLLLCI
ECFp161913	ECF236	ECF236s5	Chryseobacterium gambrini, Chryseobacterium gambrini	SIT27128.1, WP_076396412.1	GCA_900156825.1, GCF_900156825.1	MTQETFRSTVFILKDEMYRFAKRFVMSSDEAEDVVQDLMIKFWQKKEELEQFGNLKSYALKSVRNECLNRLKHHDVKLGFADMQLHRSELYSMEVNNLKEHIIGFINQLPEKQKMVIHLKDVEEYEVSEIGEMLEMEENAVRVNLMRARQKVKEQISQLMSYEQRQISR
ECFp169036	ECF21	ECF21s2	Chryseobacterium gambrini, Chryseobacterium gambrini	SIT27591.1, WP_076396556.1	GCA_900156825.1, GCF_900156825.1	MERELLLECQRNDRNAQRKVYEMMAGKLYTVCKRYLKNDEDIEEVLADSFYKIFTKMSQLHNPDIFEAWAKKIAVNECLQKLRSTKELHISLEDNHAVSTDSAMENISFEKDILSLLNFLPEGCRAIFNLFAIEGYPHKEIATMLSISEGTSKSQLNFARKRLQELLVNQNI
ECFp3219	-	-	Reinekea blandensis MED297, Reinekea blandensis MED297	EAR07613.1, WP_008046319.1	GCA_000153185.1, GCF_000153185.1	MTLISNLQTWWQTRHASAWTDWPDGDLLEHYRTAGSTAAMDLLIRRHCNALYHFLLTLADPVLAEDISQQVWTGLIERPDQYQAQAASFRTWLFTVGRNRTVDELRRQQRWQWPSTDDSAIDRTIDDEHVTLTFTERDDLNEAFDQALTALPFVQREAISLQLEGFSLADIALITHDKPETIKSRLRFARQQLKHSLEENHD
ECFp2882	ECF263	ECF263s3	Reinekea blandensis MED297, Reinekea blandensis MED297	EAR11462.1, WP_008045136.1	GCA_000153185.1, GCF_000153185.1	MNLFKKHKVKAQSTDENLVMFAIGGDRDAFCQIVERYQNLLCSLAYSSVGQVQLSEDLAQETFIEAWKGLANLEDPSKLKAWLCGILRFRVSAYFRKSTKQPTDLAVEYSEEHAIADTSAELEQTHINAQQQTLMWQVLSGLDETYREPLVLYYRQQQSIEKVANELDLTTDTVKQRLSRGRKLLKEAMFDFVEDGLTRSTPSLVFTVSVMSAISTLAPPAKAATMATGAVKGSSMIKLSTLASVLAVFSGLASSFFGLRAALDQSRTQRERRLAVKIVFGFLALAGVYVSGVFILRYLALNSIEASFVLSLFAHALALGYLVANIWLVDFMFKATRTLRAHERLFSPDAFHDEHDSPMSQKREFLSKLKLFGVPLVHVQFGRSEPAEKPALAWIAGGSRAYGMLFAWGGIAVAPVSVGIVSVGVFTAGAVGLGLLATGAVAIGGIAFGASSFGYKAYASMTALGWESAFSNGFSMAKTAAIGPIAHAQQVNTSVAAEISNLQVLVNNVTGLLLIIAVFVIVPSALYARNVRKRMRVK
ECFp92385	ECF285	ECF285s5	Arenimonas donghaensis DSM 18148 = HO3-R19, Arenimonas donghaensis DSM 18148 = HO3-R19	KFL35477.1, WP_051924679.1	GCA_000743535.1, GCF_000743535.1	MKAAMPGTPVPVAHPWQDDLLAARAGDCLALERVLTRSRQDLRRYAEHHCVVNDVEDAVQESLFTASRKLADLRQLESFTSWLFRIVKRECNRMKRGWRQLRQEPLTEDIAGPCAQAPAGLASDLAAALESLPAHYREIILLRDVQGLTIGELADALGLTREASKARLHRARALAREYLQD
ECFp100208	ECF272	ECF272s1	Arenimonas donghaensis DSM 18148 = HO3-R19, Arenimonas donghaensis DSM 18148 = HO3-R19	KFL36580.1, WP_051924436.1	GCA_000743535.1, GCF_000743535.1	MLSAAVTLETADAPRAPDRDEDHALVRAAGTGDVAAFEQLYRRHHRRIFAVLRRLCGHETRAEDLLQESFVKAWQALPSFRFESAFGTWLHRLAVNTALMELRSRRGSEDQETDDAALEWQGTPDSAGLRTALGLDLERAIATLPPRARAVLVLYDVEGWKHEEIADELGMAVGSSKAQLHRARQLLRARLGEHHD
ECFp97232	ECF37	ECF37s6	Arenimonas donghaensis DSM 18148 = HO3-R19, Arenimonas donghaensis DSM 18148 = HO3-R19	KFL36762.1, WP_034223007.1	GCA_000743535.1, GCF_000743535.1	MPFDAAPAAESPSLDAFLASVERRGLRMAELALGHREDALDAVQDAMIKLVGYQHRPAAEWTPLFWAILRRQITDRHRRNGVRRKFMAVLGRDEDSREDPLEMLPDPDEDPARRHADGAAWAALGRAVRRLPRRQREAYLLRELQGLDVADTASAMGCSEGSVKTHLSRAMSALRTHLEEWR
ECFp108797	ECF263	ECF263s1	Arenimonas donghaensis DSM 18148 = HO3-R19, Arenimonas donghaensis DSM 18148 = HO3-R19	KFL36902.1, WP_051924430.1	GCA_000743535.1, GCF_000743535.1	MSPDILNTLIERDLPAAQAGDTVAYGRLVAATQRMVASVALAITRDLQTSEDIAQETFLTAWQRRGQLGNPQSFLPWLRQVARNRAIDHVRARRYRETPVDPLEQLADIAAEPGHGPADSHERDQQAQLLAEALDEIPETSRDVLLLYYREGERSADVAALLGISDAAVRKRLQRGRDALREQLLKRLSAVARESAPGVAFTVAVGVGLAGSGSASAAVGTGAAAKATGWSVKAALGVLGALAASVTLVVGAVWFEMRQHLRKARSDAERQSLVHNGIVYGALMATYMVVLSWGNHANWSTAKFLLAAAGFSVAILLLTYERIRSRRRHRTK
ECFp96578	ECF263	ECF263s2	Arenimonas donghaensis DSM 18148 = HO3-R19, Arenimonas donghaensis DSM 18148 = HO3-R19	KFL37464.1, WP_051924324.1	GCA_000743535.1, GCF_000743535.1	MSTDVVESLIHAHLPAAADGDREAYGRIVAACQGTVASIALAIVRDVPASEDVAQEAFLSAWQNLRRLRNPDSFLPWLRQITRNLARDHLRARNRLREPAGDVEALLAQVADPHPEPAERFADHQEHDIAAAVIDSLPAESREVLLLYYREGQNSRQVAGLLGLQDAAVRKRLQRARDRVRVELLDRLGHFARGTAPGVAFTSAVALALAVAAPPAAAATALGVGALGGAKGLAKLGLGAFGAAAVGIIGGLAGLWTGIRPYLRAPFDDRERRGLIAYGVVTSLMVVGFSVGINLLAKVPGWIPHLALSLGFMVGIVVSCTAWLPNILAARRAHEAQIDPVGTAKRRLRERRNSRLGIVVGMTLGTAGLLLGLWLSGRMG
ECFp115860	ECF22	ECF22s27	Arenimonas donghaensis DSM 18148 = HO3-R19	KFL37554.1	GCA_000743535.1	MTLEPAMPAVLALANLAASPPAPRPRPAPEPPSTVASADLPRIEDVLREHGAMLSRIAGSYESEPARRDDLLQEISLAVWKALPAWRGDASLRTFAARVAHNRALDHLTREKRAQGEELRDEHPDPGTSPVRHAEAHQQRSDLVAAVRRLPLGQRQVVVLALEGFSQREIADSLGLEENTVTQRLSRARRQLNDWLGARA
ECFp86504	ECF243	ECF243s185	Janthinobacterium sp. Marseille, Janthinobacterium sp. Marseille	ABR89309.1, WP_012080216.1	GCA_000013625.1, GCF_000013625.1	MSDSSLSALRELLTQRYDELKRRLAWRLGSVEVASDALHDTWLHLENRNEDNGPVKNPAAYLMRVATNLALDRLQRDRRYMNADELENLMVEIADPAPGPAQVAAARDEIEMLANIIESMPRRRRAIFLAIRVDGLSNQDAALRFGVSPRLVGLELKRAHEYCMAHMPKDE
ECFp96087	-	-	Janthinobacterium sp. Marseille	ABR89316.1	GCA_000013625.1	MRIVASYQRGTAADVREPRAYLRTVANGLMVDLFRRRSLEQAYLDALATLPEASVASPEERMLVLEALHSLDAMLDTLPAKVRTVFLMSQLEGLTYAAIAEQLGISLRTVKRHMQLGFAQCLSLML
ECFp108657	ECF243	ECF243s61	Janthinobacterium sp. Marseille, Janthinobacterium sp. Marseille	ABR90437.1, WP_012079777.1	GCA_000013625.1, GCF_000013625.1	MSDTALLILRNFLLSRYDDLKYRLTRRLGSADLAGDALQDTWLRLESGQEISNVRDPLAYLLRIAVNAAYDQQRGLSRLATESELEAVMEEHPDPQPGPAETLEAKSELAALIAVIERMPLRRRQILIMVRWEHLPQREVAKKLGISLRTVEQELKKAHDYCAACIDRVEK
ECFp81732	ECF243	ECF243s71	Janthinobacterium sp. Marseille, Janthinobacterium sp. Marseille	ABR90702.1, WP_012079774.1	GCA_000013625.1, GCF_000013625.1	MSSSSVAISSFPAQKLQDYLLANYSHLHKRLTRHLACPDQASDCLHDAWLRLGEMQVTEDIKNLEAYVYRVACNLAIDNLRSSRPWQYVVGLENAMEYVADDALRPDQIAEVRSELQAVERALNALPRHHHDILLCLRLNDLTRQEVALRHGISLRSVDTMLRQALDHCANQTGQLAVGGVSSPRRGLPQHRRNKSMPAHAVMSAAY
ECFp89560	ECF243	ECF243s74	Janthinobacterium sp. Marseille, Janthinobacterium sp. Marseille	ABR91194.1, WP_012080223.1	GCA_000013625.1, GCF_000013625.1	MSDSGISGLRDFLVRRYDDLKRRLTVHLGSADLAGEALQETWLRLEGSKDSGKEGAEPVQYPLSYLMRMATNAALDRMRAEKRFLSGDEVEQVLADLSDPAAGPARTFEARSEAERLAAVIQQMPSRRRNILILIRVDEMPRQEVADRLGVSLSLVDRELKRAHEHVVQHMSEHTK
ECFp84124	-	-	Natranaerobius thermophilus JW/NM-WN-LF, Natranaerobius thermophilus JW/NM-WN-LF	ACB84609.1, WP_012447486.1	GCA_000020005.1, GCF_000020005.1	MKKNPFELAYKKYHRELYFYALSLCRHEELAKDLVSETFYKAFLTLETPDNNIKFWLFRVLKNLFIDYQRTSKYHFSLEDYEIILDNQNQDSPLKKIIKNERDHEIYKKILSLTPNNYREIIILYYYGGLSIKEIAVTLNSNPSTIKTTLHRARKKLKRLMKEDIYEF
ECFp97516	-	-	Natranaerobius thermophilus JW/NM-WN-LF, Natranaerobius thermophilus JW/NM-WN-LF	ACB85629.1, WP_012448486.1	GCA_000020005.1, GCF_000020005.1	MAFTIQESEFEKIFAYLRPKIYRFFYYKMHNHDEAEELTQETFRKVWGRLDHLKLTPDQITSYIYTTARNTLYDFWRKRKISTVGLDEIANVVAKDNPEQLALIEEENEMIKRALGVLPEEQRLVIELRFVEGLTTKETAIQLLKSPGSVRSLQHRAIKNLKNIITRNQAENPLHN
ECFp105852	ECF237	ECF237s1	Arthrospira sp. PCC 8005, Arthrospira sp. PCC 8005, Arthrospira sp. PCC 8005, Arthrospira sp. PCC 8005	CCE15542.1, CDM94107.1, WP_008049467.1, WP_008049467.1	GCA_000176895.2, GCA_000973065.1, GCF_000176895.2, GCF_000973065.1	MEIKDPIRRYRSPKANDVQPLKQAEEQELLNRLSEGEMNAFWPLWYYHQNYLYNRCISWMENNRTEAEEALSLAMLKARDKLPKYAPKITNLRAWLTRLTHNLCLDIHRERRRKSISIDNIEDSYIQAQDVILCSCESPESQILRHELRQFIQSVVNQLPERLRIPFILRYDRELSYPDIAEKLGISRDNAYKRIQQARDILAQKVRSYLSGVDPFESTLSESFYVTNNLLIEDSKIDDLSGVECKSVVVSYHLTATCLDQMSHTWHFLPGFAAYKNRHQST
ECFp86691	-	-	Arthrospira sp. PCC 8005, Arthrospira sp. PCC 8005	CDM94109.1, WP_052584769.1	GCA_000973065.1, GCF_000176895.2	MDLSNSSYQLTVEFWQQWLEHEDYLWRCCLRQMGNPIEAEDALSEALLKAQKQLQKRTERIRNWRQWLVKVTWNHCTDILRQRDRQHLKVENVDPIALADEWVSREPTPEQICIGWELEEFLDRAMEELPPKKRETLILYMKQQQSYPEVAGRLIVSPVNVRKRISDARRVLRDRLESYDRDSHGLLKPSKKKVTGQSVQLTPETVAPPESKKSRPKQLPSRPRNPKQKLKKLKRFPVGQNPRLVLRNPPKEEKSGFDPIASIAYLEGDRTYLGEPNTSWVNIYPFPQPRNPVFPKIGFLRTPLGEPNTLWETYTRCWVPLHSTQPTTGERSHLPGGTQHPLGKHIPVVGFRCTPPNLLLESDRTYLGEPNTPWGNIYPFPQPRNPVFPKNRVSQNPLGGTQHAVGKHIPLLSLN
ECFp165961	-	-	Halomonas gudaonensis	SDJ68491.1	GCA_900100195.1	MPTSPRALLQLFLSERSRLIKRIDRLVNDEAVAEDLAQDAFVKLWRRDAERESSPGLLHLTAHNLAMDHLRARQVRLRHRQDERAADEGQADPGPEAVAETLESWERLMAMLEALPARARRVFLLNRVEGETYAAIARRLNVSVSTVEKDMMQAMRVCRDWQRQQSRE
ECFp163536	ECF293	ECF293s11	Halomonas gudaonensis	SDJ73971.1	GCA_900100195.1	MLTLTAHWEGAPTVSTEPLDDRMQRLSAVRPRLLSFARLHLRDNAQAEDAVQDALEAAITKGDSFEGRSGYETWVFGILKYKILDLMRAQKRQGQWQPLEDENDDDAIDRLFQQNGRWHEASRPASWGEPEAVFENERFWQVFDACMISLPDSAARVFSLRELMGLSTDDICRELDIKENNCWVILHRARLRLRACIEKGWLTEERA
ECFp100614	-	-	Halotalea alkalilenta, Halotalea alkalilenta	ANF58888.1, WP_064123742.1	GCA_001648175.1, GCF_001648175.1	MAKLTLFLAYRSALVNYATPIVGDRAQAEDVVQEAFIRFMQAQGSAMHQPVAYLHRIVRNLALDSVRRRATEQRHQLEPPWWMTPDSPRTPEQELHHRQDLQRLARVLETLPEQARMALTMHRFQGHTLQEIAQRLDISLSKAHRLVRDALVLLARELVPAEDTPSDTLP
ECFp85698	-	-	Halotalea alkalilenta, Halotalea alkalilenta	ANF58976.1, WP_064123831.1	GCA_001648175.1, GCF_001648175.1	MNPRADHSALLEVFARERKRLLGVLRRIVGSTAIAEEVAHDAFLRLWERQRQGCVPEGDCTGLLYRTARNLALDRLRGLRVRERYVQVLASEEDEEESPSSERLVAAREQLESLMSVLGREPARTRQIFLLNRVDQLSYAQIAERLGLSVSLVEKEMMRALKVCRRWRESQ
ECFp96600	ECF243	ECF243s106	Gluconobacter japonicus, Gluconobacter japonicus	KXV19994.1, WP_062018973.1	GCA_001580715.1, GCF_001580715.1	MRTFTHRDDAEDHLQTALANYYERSRGQVTHPEAYITRSALNLHLNDLKKAASGTLSTTGDQEQILELRDPAPSQEEAYAASQRMTRFHEGCRQLPERMRQAFLLNRVEKMKYREIAVALGISESSVEKHIAKALVFLSSWMDQ
ECFp82945	ECF15	ECF15s4	Gluconobacter japonicus, Gluconobacter japonicus, Gluconobacter japonicus, Gluconobacter japonicus, Gluconobacter japonicus	KXV22261.1, KXV34772.1, KXV24637.1, WP_062016081.1, WP_062016081.1	GCA_001580715.1, GCA_001580745.1, GCA_001580765.1, GCF_001580715.1, GCF_001580765.1	MQDTVVRALAAQTQFETGTTLKAWLFTIQRNAFYEQRRRFSREQEIMQDFELDMPVSSEAPSMQSARDAITDLGEILWKLPDLLREAIILVGAQELSYEDAACICNVPAGTMKARVSRARSQLAALTATDSSLKN
ECFp108813	ECF243	ECF243s106	Gluconobacter japonicus, Gluconobacter japonicus	KXV25255.1, WP_062024875.1	GCA_001580765.1, GCF_001580765.1	MRTFTHRDDAEDHLQTALANYYERSRGQVTHPEAYITRSALNLHLNDLKKAASGTLSTTGDQEQILELRDPAPSQEEAYAASQRMTRFHEGCRQLPERTRQAFLLNRVEKMKYREIAVALGISESSVEKHIAKALVFLSSWMDQ
ECFp79644	ECF243	ECF243s106	Gluconobacter japonicus, Gluconobacter japonicus	KXV25091.1, WP_062505224.1	GCA_001580785.1, GCF_001580785.1	MRTFTHRDDAEDHLQTALANYYERSQGQVTHPEAYIARSAFNLHLNDLKKAASGTLSTTGDQEQILELRDPAPSQEEAYAASQRMARFHEGCRQLPERTRQAFLLNRVEKMKYREIAVALGISESSVEKHIAKALVFLSSWMDQ
ECFp99350	ECF15	ECF15s4	Gluconobacter japonicus, Gluconobacter japonicus, Gluconobacter japonicus, Gluconobacter japonicus	KXV28386.1, KXV38812.1, WP_061933357.1, WP_061933357.1	GCA_001580785.1, GCA_001580865.1, GCF_001580785.1, GCF_001580865.1	MQDTVVRALAAQTQFETGTTLKAWLFTIQRNAFYEQRRRFSREQEIMQDFELDMPVSSEAPSMQSARDAITDLGEILWKLPDLLREAIILVGAQELSYEDAACICNVPAGTMKARVSRARSQLAALTATDSSLEN
ECFp115394	ECF15	ECF15s5	Gluconobacter japonicus, Gluconobacter japonicus	KXV38601.1, WP_061933046.1	GCA_001580865.1, GCF_001580865.1	MTFHDQVIAILPKLRVQALSLTRNRAAAEDLVQDAVCNALAAQNSFIPGTNFSAWMHRILRNRFISDLRKRRETTDIDDVPAANFASPATHEDSLALKDLSLALSRLPADQREALVMVVIQGMSYEALAEATNCAVGTAKSRVFRARRQLEAWMTGEMPSNDKLRVKVKALREAIDARHRDGKSADDLFLS
ECFp113464	ECF243	ECF243s106	Gluconobacter japonicus	KXV40399.1	GCA_001580865.1	MRLRRRIRTFTHRDDAEDHLQTALANYYERSQGQVTHPEAYITRSAFNLHLNDLKKASSSTVSTTGEQDQILELHDPAPSQEEAYAASQRMTRFHEGCRQLPERTRQAFLLNRVEKMKYREIAVTLGVSESSVEKHIAKALVFLSSWMDQ
ECFp101167	-	-	Gluconobacter japonicus, Gluconobacter japonicus	OAG72307.1, WP_063905024.1	GCA_001642615.1, GCF_001642615.1	MTEWVKSQSCWSLLSIRIQRRTGRRDSEDLLQSAFLKLLELKPSNIRNVEAYLVRTAQNTAHDTGRRERNGPLSFIEDEDIKEFPCNGPTPVETVMSRQRLDILEEAIRDLDVRTREIFLLHRVEDLSYAQIAKRFGCSVSNVEKHISKALAFLTKRLLD
ECFp149545	-	-	Zhouia amylolytica AD3, Zhouia amylolytica, Zhouia amylolytica AD3, Zhouia amylolytica	ETN93895.1, SFS33073.1, WP_038269009.1, WP_038269009.1	GCA_000511935.2, GCA_900116365.1, GCF_000511935.2, GCF_900116365.1	MKVLKLSYNKQKDIDLWTDMKFGDKGAFNQIFEEHVHYLTNYGKTFTADWDLVDDCIQEVFCRIWILRKELKTTDNIRFYLMASFRNELMKSLQKRKKFNLIASWSELDAKAATFDMSAENLMFLENNDGRLSQKIKEIFIKLTSRQKEIIYLKYYNELSFEEISQVMQISKKAVYNALSKAMMTLRKGVSK
ECFp146830	ECF214	ECF214s1	Zhouia amylolytica AD3, Zhouia amylolytica AD3	ETN95930.1, WP_038264711.1	GCA_000511935.2, GCF_000511935.2	MFLNNLRDLNLTLFNFFLFNVKFISFFVFWAFTKYYMDQDQLLDLIKKKDSRSFDHLYDMYSQSLYGVIHNIISNREEAEDILQEVMIKIWDNMDSYDESKGRFYTWIINIARNSAIDKYRSKNYKNFKKNLSTENFVSVIKDSYNLSNITDAIGIGSFIKKLKPKCVKIIDLLFYKGFTHKEAAEELDIPMGTLKTRNRACINELRTILEVR
ECFp148259	-	-	Zhouia amylolytica AD3, Zhouia amylolytica AD3	ETN96687.1, WP_038260657.1	GCA_000511935.2, GCF_000511935.2	MNQKEKNSVIQQLTRKEESRLVHFLKQWIPNKEDAKDIAQDVFYNLVLGFEEIKDIDKMTSWLYSTARFKAIDFLRKKKPTLASDMNRSHDTEEQASDIFEWLQDYIPPQQEIAMWQEEVYEVLANALARLPAAQRDAFVLHEMEGVPMAEIARQEQVSVNTILSRKRYAVTALKKELQLLYNELND
ECFp150962	ECF214	ECF214s6	Zhouia amylolytica AD3, Zhouia amylolytica, Zhouia amylolytica AD3, Zhouia amylolytica	ETN96843.1, SFS95992.1, WP_038261042.1, WP_038261042.1	GCA_000511935.2, GCA_900116365.1, GCF_000511935.2, GCF_900116365.1	MAKRSLLETQIIQLLKDKNEEGMSLLYDNYGETLYGIALKVTKNEELAQDVLQESLIKIWKKIHTYDEDKSKLFTWLFRITRNTAIDKIRSRNLKTDQEIQMDKSNVYKVGIESITPEHLDLKDHLDSLEDKYKIVLEALFFEGMTQQEASDELDIPLGTIKSRLKIGLRELRKIYGPLISVLFYAML
ECFp152012	ECF236	ECF236s4	Zhouia amylolytica AD3, Zhouia amylolytica, Zhouia amylolytica AD3, Zhouia amylolytica	ETN95940.1, SFS52746.1, WP_038264735.1, WP_038264735.1	GCA_000511935.2, GCA_900116365.1, GCF_000511935.2, GCF_900116365.1	MKQSEFLNTVMPFKDKLFRMAKRLLVSTEEAEDATQEVLMKLWTKNTTLSKYKSVEAFAMTMTKNYCLDRLKSKQANNLKLVHSNYTDGNTSLQKKVEVADSLQWMTKIMNTLPEQQRMVLQLRDIEQYDYDEIAEMLEMNQTAIRVTLSRARKAVREQLIKKHNYGIG
ECFp147221	ECF214	ECF214s1	Zhouia amylolytica, Zhouia amylolytica	SFS52989.1, WP_074976942.1	GCA_900116365.1, GCF_900116365.1	MDQEQLLDLIKKKDSRSFDYLYDMYSQSLYGVIHNIISNREEAEDILQEVMIKIWDNMDSYDESKGRFYTWIINIARNSAIDKYRSKNYKNFKKNLSTENFVSVIKDSYNLSNITDAIGIGSFIKKLKPKCIKIIDLLFYKGFTHKEAAEELDIPMGTLKTRNRACINELRTILEVR
ECFp152063	-	-	Zhouia amylolytica, Zhouia amylolytica	SFS67971.1, WP_074977732.1	GCA_900116365.1, GCF_900116365.1	MKLNDGIVSEISNGNYLAFKSLFDNFFTSLCLFSSQIVKSNVAAQDIAQEALIAYWKRKSDFEELIKVKAFLYITTKNLSLNYLKKNQKVAPVEVYTLANDKTIQELIIKEEVYASLREEIDRLPPRTRKVLQLALQGMKNPEIALQLNVSVNTVKTLKKNAYAEIRKALGGDSFVFLLLFSE
ECFp151790	-	-	Zhouia amylolytica, Zhouia amylolytica	SFS93609.1, WP_074978837.1	GCA_900116365.1, GCF_900116365.1	MNQKEKNSVIQQLTRKEESRLVYFLKQWIPNKEDAKDIAQDVFYNLVLGFEEIKDIDKMTSWLYSTARFKAIDFLRKKKPTLASDMNRSHDTEEQASDIFEWLQDYIPPQQEIVMWQEEVYEVLANALARLPVAQRDAFVLHEMEGVPMAEIARQEQVSVNTILSRKRYAVTALKKELQLLYNELND
ECFp147594	-	-	Zhouia amylolytica	SFT12772.1	GCA_900116365.1	MKVSGKTIQYNSAEFKTIFEHLFPSMCVLASRILKSEDKGKDIAQEAFVKLWRKDTEEFTDQKALQAYLYVLVKNACISELRKEAKHKSTILEEGLTISQQAFLNEILREETYKLLHIAIKELSPQAENVVKLTLQGYQNQDIANELNVTVNTVKTVKKRAYKALRTKLGNQFIAILLTNFFDFF
ECFp78106	ECF114	ECF114s2	Bacteroides salanitronis DSM 18170, Bacteroides salanitronis DSM 18170	ADY36614.1, WP_013618043.1	GCA_000190575.1, GCF_000190575.1	MVATNFTQNLLNVQTELHTFAYKLTADREDANDLLQETSLKALYNMEKYADETNFKGWMYTIMRNIFINNYRKTLRDQTYTDPTDNQYYLNKQQDIEGDSVEAGYDLKEMRRIVNALPAEYRQPFSMYVSGFKYREIAEKLGLPLGTVKSRIHFTRKKLQTELKDFR
ECFp108765	ECF236	ECF236s3	Bacteroides salanitronis DSM 18170, Bacteroides salanitronis DSM 18170	ADY37566.1, WP_013618939.1	GCA_000190575.1, GCF_000190575.1	MQEISFRDDILPLKDKLFRLALRITFDRAEAEDIVQDTLIRVWDKREEWSQMDSVEAYCLTVARNLAIDRSQKKEAQNVELTPETQEMPDALVPDRQMEQSEQLSIVHRLINGLPEKQRSIIQLRDIEGKSYKEIAEILQLTEEQVKVNLFRARQRIKTKYNEINNYGL
ECFp83455	-	-	Thermobacillus composti KWC4, Thermobacillus composti KWC4	AGA56945.1, WP_041854128.1	GCA_000227705.3, GCF_000227705.2	MKPNDSMESVFSELYERHIDTVYRICYAMMGNRQDAEDAAQSVFVKLMRSKMTFQSVEHEKAWLIATARNHCRDEYRRWWRKKVVKLDSGMPDEQHSGSLPQHEMMDGMRRLPPNHRLLLYLYYYEGYKLLEIAKMLKMNINTVKTRMRDARKRLKLELGDDFFD
ECFp94206	-	-	Thermobacillus composti KWC4, Thermobacillus composti KWC4	AGA57241.1, WP_015253999.1	GCA_000227705.3, GCF_000227705.2	MANLDVPATAGAALERSHLEKLYYFALRKTGSRHEAEDLAQEIAVQALASLAGGSRPADFDRWLWAVARNRYARWAKERRRRSADVHDERVLSAQTDDSPSAEASLVRAGEIAALRRELALLTAEYRDIVVAYYFAGERIADIAARLGVPEGTVKRRLHDCRKTIREGIEMARETGVRSFKAEQVDFSKSGTDGRDGSPWSLINRLIPKNILLAAYRNPMTLEELSLELGVAMPYMEEEVRLLTEGTLLREVAKGRYETDFIILDKDTRLAIFRKLEETGRTFAPLLIELLDAAIEDVQRAIGQRFERGFLLWTLIPLAVDSIAAETHRGGGVPDYHAYTLRPHGGRWEIVGYEKCDLPYNLFIGHNGSGEGRGIMFHYKLGLPGLWDRAGELNHFETRVLADAIRTGAAQENLSRVEAGVIRNLIERGFLADHPERIIPNFPVFRREHREALRSYKEHPAYIKLLDIMNGLYRDVHHLIGQGCPARLAEQLKYVSGAQLYDMRMICLRHALAEGHIAEPEQPERSTIAMYLDLDLKME
ECFp115559	ECF249	ECF249s1	Thermobacillus composti KWC4, Thermobacillus composti KWC4	AGA57968.1, WP_015254719.1	GCA_000227705.3, GCF_000227705.2	MTDSQLIREIKDGNVQAYSELMRRYQRKILAFIYHMLKGAGLDLMAEDLCSETFYKAYRSLHSFREGDASFSTWLYTIARNTVLSELRKQRGGNVSLDESGVVPLAPPEAAPEQRLLQRERMNLVREAINRLPEKQRSALILREYDQLDYQEIATILGQSVSAVKSLLFRARASVKSQLEPYFDSSYVEYEGMKAR
ECFp84633	ECF19	ECF19s23	Thermobacillus composti KWC4, Thermobacillus composti KWC4	AGA58069.1, WP_015254815.1	GCA_000227705.3, GCF_000227705.2	MDRRGDDMATVLEAMCAGSVEAFDLFYERYAPLVMHIALRVMDDRMEAEDLCHDVFLEVLRTGRRFDRSRGSIESWLAVLTRSRGLDRLRRARRAVPGGADAAIGRIAGLETAASALEDTVVLRFQQAAVREAFAALPSQQRRALATAYYREKTQREMADEWNVPLGTVKSWIRGGIANLRKQLAVRGWLSGGEGGTRHDAK
ECFp110589	ECF	ECFs39	Thermobacillus composti KWC4, Thermobacillus composti KWC4	AGA58796.1, WP_015255538.1	GCA_000227705.3, GCF_000227705.2	MSMNGNGGQMAGILDPQKEAELVELYNQMIRVAYANVYNKSDALDVVQEAWVKMLAKRATLRESDKLAAWAKVITRNVAVNVNRVAARTRTWDDADLMRAAGERADRAEELMTEISELLGQLEPAARTLFLYKYYYGLKDQEIANAMSMPVGTVKAKIHRARERLKKARLADLELRSEGRSV
ECFp116248	-	-	Thermobacillus composti KWC4, Thermobacillus composti KWC4	AGA59651.1, WP_015256373.1	GCA_000227705.3, GCF_000227705.2	MKLSLDRIYRAHVRDLSRFLLFLCRDPHTAEDLVQETFFRAYLHLEQYRGGSVKSWLFSIAYRAYLDHYRKHRRVVVKEQRFFAGLSAEPAQPDALIVWEEIREIVRLLHHLPEKQRYAVLLHDIHGLSQAEAASVMNVATSHFKVLLFRGRQAIRRRKAGEHDGRTER
ECFp115448	ECF28	ECF28s1	Methyloversatilis universalis FAM5, Methyloversatilis universalis FAM5, Methyloversatilis universalis Fam500	EGK73486.1, WP_008057772.1, WP_008057772.1	GCA_000214035.2, GCF_000214035.1, GCF_000478565.1	MILGFNARRSFEQAVRAFSPDLYRFAWWLCRDRFVAEDLVQEAFARAWKSWDNLKDAGATKSWLITIVRREHARLYERKQFDFVDAELEDLQIAAEHAPIELFEMENLLDSLPLTLREPLVLQALGGFSCAEIADMLDTTEGAVMTRLTRARQTLRGALTAQPARRAES
ECFp90512	-	-	Novosphingobium nitrogenifigens DSM 19370, Novosphingobium nitrogenifigens DSM 19370, Novosphingobium nitrogenifigens DSM 19370	EGD58097.1, WP_008067389.1, WP_008067389.1	GCA_000192575.1, GCF_000192575.1, GCF_000375445.1	MSTDPNRVLADPDRQAAREVDMLYRRYGTAIRQYLERRFGKGPPDPEDAVQAAFERFARLGNPREILDPGAFLRRSARNFVIDYHRAQKVRNAHTRSQENLETDTDDLTAERVLSAREPLAIIDQTIRNMDERRRSVLIMNRIQGMNCAEIARALGCSPTLVKMRLAEAVALCQRALRDADGEG
ECFp83669	ECF243	ECF243s62	Novosphingobium nitrogenifigens DSM 19370, Novosphingobium nitrogenifigens DSM 19370, Novosphingobium nitrogenifigens DSM 19370	EGD58408.1, WP_008066832.1, WP_008066832.1	GCA_000192575.1, GCF_000192575.1, GCF_000375445.1	MNPARCEEWMEDARSALNGLQALFAGNRPVLLRFLTARCGDAGMAEDLLHELWLKLERIAPGPVANGQAYLFRMANNLVLDHARARQRAMRRDRDWIDADGSASLDPEDRLDPADSAEEILLRRQEADRLHEAIAALPEGARRALWLYRIEEKGQGEIAAILGISRSGVEKHLALAMKRLRAHLCACGLLGPTSSGDRAGGEAKR
ECFp80002	ECF243	ECF243s252	Novosphingobium nitrogenifigens DSM 19370, Novosphingobium nitrogenifigens DSM 19370, Novosphingobium nitrogenifigens DSM 19370	EGD58722.1, WP_008066324.1, WP_008066324.1	GCA_000192575.1, GCF_000192575.1, GCF_000375445.1	MPVAKPEIIRWVATRIVPHEPAVRSALRRLGVMGGDIDDIVQDAYCRFAALSGTDHIERPGAYFMQTVKNLWRDHLRRAAIIRFEDLTESAQIFVDPDATGPEQAVAARMHLRMVERLIEDLPERCRRIFTMKRVEGLSQREIARTLGVSESVVENDVQKALRLLMAAMRSADADMGTHMASPDDEDRNDLGAGREKIRHYG
ECFp111098	ECF243	ECF243s188	Novosphingobium nitrogenifigens DSM 19370, Novosphingobium nitrogenifigens DSM 19370, Novosphingobium nitrogenifigens DSM 19370	EGD60727.1, WP_008068701.1, WP_008068701.1	GCA_000192575.1, GCF_000192575.1, GCF_000375445.1	MDQVENTSGLQRVLLDQRVRLLRFLRARGAGEDAEDMLHDLWQRVASMPRSPVADPLAYLFRTAENLMRDRRRSDVSRERRQFDWHDTSVSEHEPPVAERALIARQRLDEATRTLAGLGERVEQVFRRCRLEGVGQVAIARELGVSLSSVEKDLQKASRALAQLRARFDAE
ECFp92506	ECF243	ECF243s104	Novosphingobium nitrogenifigens DSM 19370	EGD60764.1	GCA_000192575.1	MGLEIDDIIQESYAVLADMESVEAIRHPRAYLFQVARSVIVRHVKRARVVPIHAVEDISQFDRADAASSPEQVAIDRDQLGRLAKAIGAMPPKTQQAFVLRRVEGLSQREISTRMAISENTVEKHISRGLRFLGDWFGHGGKAVPETSMEQELEISTLDGGRRNQSTH
ECFp103055	ECF284	ECF284s3	Streptomyces bingchenggensis BCW-1	ADI03502.1	GCA_000092385.1	MGVADSAWPSEQLVVAAQRGDVDSIAALVSGSHPNVQRFAHSLCATPEDAEDAAQEALIILYRKIGMLRASGALASWMFRIVRNECLRRARTMMRGHPPLPDTAVDTAVDSAEDEALRRLDASRVAAAVAALPPDQRRVLIMRDVQGHSGRMVADALGLSTAAMKSRLHRARAAVRHTLRTAAPDSPPGGNP
ECFp112347	ECF36	ECF36s1	Streptomyces bingchenggensis BCW-1, Streptomyces bingchenggensis BCW-1	ADI05427.1, WP_014174906.1	GCA_000092385.1, GCF_000092385.1	MPDRTDRTDRTDRDDETLTSWALAARGGDPEAVDRFVRATRRDVWRYVHRLSDDPHAADDLVQETYLRALRGLPRFEGRSSARTWLLSIARRAVVDRLRRNAARPRAADTDDWQAAAERAQRRAAPDTGFDEGVALTQLLALLPYDRREVFVLTQLLGLPYAEAALVVGCPVGTVRSRVARAREALIEQLATAERAGRSGRPARLGVPEPVGTR
ECFp108422	ECF118	ECF118s3	Streptomyces bingchenggensis BCW-1, Streptomyces bingchenggensis BCW-1	ADI06995.1, WP_014176469.1	GCA_000092385.1, GCF_000092385.1	MGADRSDGELLRAVARGDAQALAALYDRHAGWLHARLTRRCQDPETVREVLQDTFVTAWRTADAHRGGEAGGWLWTIAARRLVDAQRTAARAARAQAAHARHQPDPARATAPSAEERALDALEYGDVGTALDRLSPELRAVLRATVVDGLTTREAAQLLGIPEGTVKTRAQRARRELRAALTERRTTPPHLLDALGGTA
ECFp2776	ECF	ECFs55	Streptomyces bingchenggensis BCW-1, Streptomyces bingchenggensis BCW-1	ADI08126.1, WP_014177593.1	GCA_000092385.1, GCF_000092385.1	MSDGGEETTNGGEFEFEGLEDFGDFYARTYPWLAARAVMLSGNRQNAEDAVQEAFIEAMRRWPTVRACASPEGWVVTTMRRKLSRDGRRWWFRWKPVELTVPAATTATVEETAEAMAVLRALGMLPPRQRQVVVMHSLEGMSYAEIGAELGISAGAVGSNLHKARARLSLLLDASPELDRPGDSLVPGVRTDPLSTALRGAAEWLLDGLRAAHDRGDHGAPDDRGRR
ECFp92931	ECF	ECFs79	Streptomyces bingchenggensis BCW-1, Streptomyces bingchenggensis BCW-1	ADI09011.1, WP_055414259.1	GCA_000092385.1, GCF_000092385.1	MADPDARQERMFAQYVLPEVEVLLRVAMSLTAQPADAEDLVQDTLLRAYRAVGRFDGRHPRAWLLTIMRHAEVSRRRQRRPHLLDDPDTELDRLASAPGATPAASGATPEELVVDTAFDEAVDAAFTALSLRDQQVVRLVHVDGLSYAEAAQVLGVPKGTVMSRLHRARKRIRDRLVAAGPQGQRGGA
ECFp2729	ECF282	ECF282s1	Streptomyces bingchenggensis BCW-1	ADI09663.1	GCA_000092385.1	MPDERPDDQTARLVRAAQRGDTLAMAELLDLLAPYVGRVCAPIALDQGADAAQDALVAVFKSLRALKDPAALHGWVRAIAVREAVRTAHRAARTVPADLSALPARGDPQLSADISDVLDRLSPEHRAVLMLRDVEGLDERTAAALLGVRTGTVKSRLHRARDTFRKAWTS
ECFp82098	-	-	Ruegeria mobilis, Ruegeria mobilis, Ruegeria mobilis, Ruegeria mobilis, Ruegeria mobilis, Ruegeria mobilis, Ruegeria mobilis, Ruegeria mobilis, Ruegeria mobilis	SDX85303.1, WP_065325658.1, WP_065325658.1, WP_065325658.1, WP_065325658.1, WP_065325658.1, WP_065325658.1, WP_065325658.1, WP_065325658.1	GCA_900106635.1, GCF_001681265.1, GCF_001681305.1, GCF_001681635.1, GCF_001681715.1, GCF_001681755.1, GCF_001681795.1, GCF_001681825.1, GCF_900106635.1	MLDGTLKEIPSSTVRNGEVVELSESERFDLGLLAYRKNLKAFACSLARDVEIADDLVQETILKAIVNRDKFDFDTNLRAWLFTILRHLFVSAVRKQARSAELTYSISNCSDRAVGGAQEDRLFLKEVVQALRALPSSQRNAILRVGVLGTSVSEVALEEKCRPGTVKSRANRGRETLAKQLW
ECFp152009	ECF293	ECF293s15	Marinobacter pelagius	SFM56689.1	GCA_900114925.1	MDTAVHPDIEGSLIEALKQGDSTAYKKAVRGYSPGMLAVARFYLDHSSAEEIVQDCWVTVIDAIHKFEGRSGLKTWLHRIVANRCKNKLRSSKREVATDFSEGLEPELAERFNATGRWDVPPKLKFHESADTLMENGALSDCLDKHLSALPETQRSALMLYEAHQHKSEDVCNILDVSASNLRVLLHRARQKIFLMVETFQETGEC
ECFp151018	-	-	Marinobacter pelagius	SFN29469.1	GCA_900114925.1	MDRLYGTALRMTRDADEAEDVVAESVSKAWRGLDQLDDLTHMEGWLFRILHNTFVSLRRRRQCRQDRELPLDADDGEEDCRFSLFENLHQPFLLWLGRPETEFINHLLEEDLKRAVDDLAEPYRIVLVMVEMQGYSYEQVARILDIPMGTVRSRLSRARCLLQKALWTQGRDAGLTTHGTRSTAGDEQ
ECFp147065	ECF293	ECF293s11	Halomonas sinaiensis, Halomonas caseinilytica	SHK29897.1, SEM05709.1	GCA_900142315.1, GCA_900109905.1	MTTRDRGRHVNDSTESLADATRYRRRLEAVRPRLVSFALLHLRDKTQAEDTVQDTLVTAMEKSDAFSGRSGYETWVFGILKHKLLDALRAQQQSGQWQPMENEASDEVVDRLFQRNGRWEQHARPSAWGEPEATFENEAFWQVFDACMIGLPDNLARVFSLRELMGLSTRDICREVGIRESNCWVMLHRARLRLRTCIESGWLKETHPC
ECFp152102	-	-	Pelosinus propionicus DSM 13327	SFL51311.1	GCA_900114615.1	MYKQEQDVVEIISKEQKNFLQYIRRRIKNISDMDAEDIVADVVFNVYNKVDIQYHIENILAYMYRSIKNKMIDYLRQPSRAISLYQSDEVSGRSIVEFIVDRSADIETKMLQEELRNQLYGALMKLDRKQREVWIATEIEGYTYKELAAKWGEPIGTLLSRKSRATKILRKLLKNNV
ECFp151955	-	-	Pelosinus propionicus DSM 13327	SFL54719.1	GCA_900114615.1	MALIISDEELARQLQQGNETALETIVSRYHSKIFSYIYRMSKNYHSANDITQEVFIKICRNIKKYNPELLFKTWIYTIASNTCKDYLKSAYVQKTIHGLEMPDTIRDYEDTPEEFLQKQDEREAIIEVLNQLGDIHREVVVLRFYEDLKLEEIALVLNIPVGTVKSRLSNGLHNLKKLLKEGGEEFG
ECFp97478	ECF12	ECF12s5	Candidatus Brocadia fulgida	KKO20859.1	GCA_000987375.1	MRDDNTRRREFEEHAMAHVDSLYNMALRMVFNKEEAEDLVQETYLKAYRFFDTFQKGTNLKAWLFKILRNTFINNYRKTASMPGEIFFDDIESIQISAPNEEATKSGEAVDTLEKKYNDLGSLLDDEVKSALDSLPIEYREAILLSDVEELSYKDISEITNVPIGTVKSRLNRGRGLLQKSLLAYAKDRGFIKREK
ECFp152900	ECF17	ECF17s35	Streptomyces alni	SFE07583.1	GCA_900112845.1	MVKRTQNVPDTPSGGGASGLRAPSAAGGELAAARLRGEREALLRYVVKLLAPDLRHAEDVVQETLLRAWLRADQLDWQERPIRPWLFRIAHNLAVDTWRKDRAIPVGSAADVRPDTADWYDLADRVVDRRWLQLALRRLPRAHHEVLVHVHIYGRGSEEVADVLGIPRGTVKSRTHHAMRSLRRELGVAQRTVAQNHVAQDNEETAA
ECFp151691	ECF123	ECF123s6	Streptomyces alni	SFE10274.1	GCA_900112845.1	MRGAATYEEDAVVRAGARRRGRTDGGDLGRAVTRARAGDEAAFTVVYREVQPMLLGFLRGLVGDDADDIASDTWHDIVRDLHAFRGDGAAFRGWAATIARHRALDHIRRVKSRPRTTVLDPAAVEPVAVPDSAGTALENLSTARALAMIAELPRDQAEAVLLRVVIGLSGPAAADVLGKRPGAVRTAAYRGLRRLAQQLGGTARDMTRDADPSAVPAEDVRGDAARPGAVRQGGGLRRDDVASGAEPRGDDDGAADPSADADRETGADTEVDASKDADGDTDTDARGDGGLGRGGAGTVASDDAGES
ECFp150849	ECF128	ECF128s1	Streptomyces alni	SFE33405.1	GCA_900112845.1	MKRSREKAASELFVAFYPRLAGWCRRLVDDDETAHEIASEAFTRLWARWTAVAEPRGFLYVTATNLVRDHWRRLERERRAVRRATAEAAVRPPPEPADPSLRMLVQSLPERLRVPILLHYYADLSVHEISLLTGRRKGTVMSDLHTARELLRAHLRRSLDHTV
ECFp150545	ECF123	ECF123s3	Streptomyces alni	SFE82693.1	GCA_900112845.1	MGPVFEGVGPEVDLETAVAGAQRGDEAAFRVVYRAVQPQLLQYVRSLVGPVDAEDVASEAWLQIARDLPNFRGAGDSVRGWAARIARNRALDHIRARARRPVSGAGVDELVQLPDRADTAGEALDAVATDRALAAIAALPREQAEAVLLRVVMGLDSTSAARVLGKRAGSVRMATHRGLRRLAELLEQDAAFRDPAGDADHVGVAFSAAASASSAASAPAPASASEAV
ECFp148252	ECF128	ECF128s1	Streptomyces alni	SFF41210.1	GCA_900112845.1	MRRADIRSQERAASELFEAVYPRLAGWCRRLVDDDGTAHEIASESFTRLWARWTKVEEPTGYLYVTAANLVRDHWRKLERERRAMRRFTTEEVVKEQRQEGADPSVRMLVQSLPERLRDPALLYYYADLPVQQVAALLGRNEGTVKADLHAARELLRARLGEHHDRTA
ECFp151431	-	-	Streptomyces alni	SFF47624.1	GCA_900112845.1	MRRNRSVADPGPGREGPPASGTPDEDAESGPAGDEAFIRAVYGRHGTALLRYATGQLGGDTHRAQDFVQEAVLRAWKHSGSLSVTEIGSMRPWLIRVIKNLIIDSHRARMARPQEVAESELTEVSISDPADRLMTKQIVLEALGDLSQQHREVLLHVQYLDRSVAETAEILGIPRGTVKSRTHFAVRALRVALEARGYHV
ECFp152637	ECF36	ECF36s5	Streptomyces alni	SFF59725.1	GCA_900112845.1	MTLTSPARGPRRQLLAAVRDDSQVTAWAIAAGGGDEDAAERFVRATHGDVRRFVAHLTADVPGADDLTQETYLRALVGLPRFAGRSCARTWLLSIARRVVVDRYRYDAARPRLSGGHWLELAERKAPEPAPGFEEGVALFDLLGALEEGRRTAFVLTQLVGLPYAEAAALTGCPIGTVRSRVARARDDIAAMLRAAEEEPRTRPEEVMRAAG
ECFp147862	-	-	Streptomyces alni	SFF77587.1	GCA_900112845.1	MCVRTLVGCCGSDTGPGCPSELQHGQPGTPHDCGNLRGDQGSHRLDCGLLAVADGDHKAFTDLYVTVLPVLLAVIRPRLSSRADVEDVAQDVMTELWTKAGDFRPDRGSALAWIVTIARRRTTDHLRRAAALRRHDLYAAGAHVTSSDRPVEDTVQERLDRGAMGRALAGLTDLQREAVQLAFYTGHTHERTAHLLGVPLGTAKSRIRSGLAGLRAELEDGA
ECFp146709	ECF286	ECF286s1	Streptomyces alni	SFF81005.1	GCA_900112845.1	MSDEQPGAAPPGRPDAAPAARADAPAAPVREDDLLVARASEGDDEAFEILVRRHTPDLLRLARRLLGSDAEAEDAVQDAYVSAWRRLPEFRRTAAFSTWMYRIVTNRCLNVLRARRPTQPLESMTVEPAAPEYLSSPARAAESAASAEALHRALAGLTPEQRACWVLREFHGLTYDEIAAAVGIGEPAVRGRIFRARRYLTEAMATWR
ECFp148846	ECF17	ECF17s29	Streptomyces alni	SFF81684.1	GCA_900112845.1	MSGARNDGAPGDGGRIGGEDFIRALYAEHGTYLMRVATTHLHGDRHLAEDYVQETVLRAWRHAGSLHPQNGSIRPWLVTVLRNLVVDGHRARQARPPETSDAVLDDMPAAEQTEAAITRNVVRGALADLSHQHREILLHVRYLDRSVAQTAEALGIPPGTVKSRTYLALKALREALEHRGYTTEGAAVPGSPAALPGGR
ECFp164411	ECF212	ECF212s1	Bacillus sp. TD41, Bacillus sp. TD41	OJE52336.1, WP_071710334.1	GCA_001884105.1, GCF_001884105.1	MAQIGIEEELMLAYQSGDKQAGEKLYVLIKPALYTFLYRFNRDEQLSIDLVQDTFLTLERKKHMYEPEKGKIKTYLFQIGYRLMINKLNRRKKWRTLLPFLVPIQEKEFSHEDRLTVREAILKVPEEQRAVLILSYYHDMQQKEIAEVLEIPVGTVKSRLHNGIKKLKQLLEVDEIERKSL
ECFp167511	ECF212	ECF212s1	Bacillus sp. TD42, Bacillus sp. TD42	OJE34362.1, WP_071748336.1	GCA_001884065.1, GCF_001884065.1	MAQIGIEEELMLAYQKGDKQAGEKLYVLIKPALYTFLYRFNRDEQLSIDLVQDTFLTLERKKHMYEPEKGKIKTYLFQIGYRLMINKLNRRKKWRTLLPFLAPIQEKEFSHEDRLTVREAILKVPEEQRAVLILSYYHDMQQKEIAEILNIPIGTVKSRLHNGIKKLKQLLEVDEIERKSL
ECFp89281	-	-	Lactobacillus namurensis DSM 19117, Lactobacillus namurensis DSM 19117	KRK74892.1, WP_056944377.1	GCA_001434785.1, GCF_001434785.1	MNLADYETLVAQLAVEIRRYLVSRGADPETAADIVQDMFVKVLESDLVLPPEKLRPYLYRVAWSTYLDAYRRRQRYRQLVDRYLGPALQRPPAPSAPPTVADQALQRGLARLKPRDRQLLIHRYSEEWSFRQLARALNITEGAAKMRVYRVQRKLERLMRRVYREDGHRI
ECFp106047	-	-	Streptococcus ictaluri 707-05, Streptococcus ictaluri 707-05	EHI70218.1, WP_008088484.1	GCA_000188015.3, GCF_000188015.2	MPNEQAKDVVQDVLISLMESNLVLDLSKIRSWMYRVATRRYIDCYRRDQQYQTILQRDFFKEERVIEFDYPDFEPLYQAIQLLKHKERMVIDLYYFQEFTVKEISTILQLSQSNIKITLMRGRRHLKHLLEKEGYHYEDFI
ECFp149529	ECF26	ECF26s37	Thiohalospira halophila DSM 15071	SFD35166.1	GCA_900112605.1	MSVLDWLRGTRSARRQLVESRRRLYRMALAWSGDPAQADDLTQEALARALQKAHQIRDPERFDSWLFAVLNNCWRDHLRRRRPEPLEEGAEEEMATEDPGPEELGSSDEIGARVRAAVAQLPAGQRQVVSLVDLEGMSYADVASALDVPVGTVMSRLYRARRALKERLLDLHPAEAAGPAHLRSVK
ECFp167899	ECF237	ECF237s3	Herbiconiux ginsengi	SDY61900.1	GCA_900107435.1	MIGSDPQRLRRRAISLGVRPDDADDIAQTAALRAWRSVDTLRSADAGPLCAWLDTIARNTVIDAQRGRRPVLVALDDVIADPNDVVADVEIRAALDEALVHINALPDGLRVPFLLTVIEGRSAAEVAAILHISPVTVRQRVARARRAIAHLSLARTA
ECFp162753	ECF218	ECF218s15	Herbiconiux ginsengi	SDZ26874.1	GCA_900107435.1	MTDAALLERLARGEPEALGAVFDRHASAVTRYAWALASDRRDVEELVQDTFLTAWRRGASIPQESLLPWLLVTCRNHALNLQRLRAKHRADELRDDLLATSGSGVEGGDGDDARDQLRWVMAEIEKLPAIDRRVCELCLIEGRSYAEAAEQLGLTVGAVKQRVLRSRTRLRKVVTDDEN
ECFp166051	ECF218	ECF218s15	Herbiconiux ginsengi	SDZ32542.1	GCA_900107435.1	MDVVETSDAELLSGMANGDKGALAGILRRHSPAVTRYAWALVANQHDVEEVVQDTFLTCWRKADSIDVVDRSLLPWLLLTCRNLALNLNRSRARHAADELPDDIVILNDDDEARDRLRWVTAEIERLSPLDRRVCELCLIEGRTYAEAAEATGISVGAVRQRVSRSRSKLRKAAIDNEN
ECFp165626	ECF17	ECF17s40	Herbiconiux ginsengi	SDZ33323.1	GCA_900107435.1	MSEDQAELLRAIHDAHGPALFRYVVRLTHDQNFAQDVVQESLLRAWRSPAILEQSDEAARSWLFTVARNLVIDDRRSARHAHEFPTDEVPDRGVHDETDAVLDKWLLSDALLSLSLEHRTAIVSSYYLGQSAAEIAERENVPVGTVRSRIHYALRALRLALQERGVTE
ECFp168567	ECF42	ECF42s43	Herbiconiux ginsengi	SDZ43112.1	GCA_900107435.1	MTTGALEVAFREEWPRILGSVLRFTGDLQLAEDAVQEAFARLVVLTATAATSAPGASGPDAATSAMPRNPASWITTTAKHVAVDWMRREAGFVRNFGRLAAEAADREAAAAEQAGADPFGVSIDDDRLQLLFMACHPELAEEARLAIALRAVCGVPTEEIAELFLVKQATMAARLTRAKKRIQSSGIRLEQPDATELAARTDDVLAIVYLLYTAGHTALAGDAISSAVTTESALSLARSMVRLRPRHLEARGLLALLLLTEARAHGRTDAAGEVVSLEDADRSLWNTAMIQEGLGQATIALAGRGRFALQAGISGLHSQAPTWEATDWVSIVSLYDALVASWPSPAARLNRLVARSFLPGADLGVSLGDLDEMTADSTPGGAAFARQVWAVRGDLLRRAARPIEAAHAYDRALEGESNDAVRSFLARRVREVQGKRIGPFGDK
ECFp161883	-	-	Herbiconiux ginsengi	SDZ45060.1	GCA_900107435.1	MNDPGDERLLADALRGDERAFAAFYDRHVEPLYLLALRELGDEDEAQEVTQEVFAIAWRKARRIRLVGGSAASWLEATCRNVAANRMRSVRRRPVMTPVEELGHTLAETDRVDEEFDSRLLMGRLETEVLSMPELDQQVYRSILRDGLSYDETAEALGISTASVRKRLNRVRTRLRKRAEGER
ECFp77750	-	-	Lactobacillus camelliae DSM 22697 = JCM 13995, Lactobacillus camelliae DSM 22697 = JCM 13995, Lactobacillus camelliae DSM 22697 = JCM 13995	KRN25281.1, WP_054665673.1, WP_054665673.1	GCA_001436615.1, GCF_001311195.1, GCF_001436615.1	MPKSEFDQHLLALGQTVVQRLQARGIQRADAEDAVATAYEKIIILLPRLSVGNFDGWFYRIALNAFLDTLRKHQRETLMDRLPDSATATPAQFAEMIAPLPDNQQELLALKYYYGFSYEEIAHLLGSSPPALRQCWPAPGKACAPNGRNNNVR
ECFp97115	ECF263	ECF263s3	Verrucomicrobiae bacterium DG1235, Verrucomicrobiae bacterium DG1235	EDY80693.1, WP_008097479.1	GCA_000155695.1, GCF_000155695.1	MNPMNNMPSIEETSDAALVAACLGGDREAYGQIVARYQRLLCSLAYSAMGSLSESEDMAQEAFVEGWRKLSTLREPAKLRSWLCGILRFKVSHRRRSNAKEPSRMAESMEEAVELVSGEEAVEETAMREEEKELLWQALEQVPELYREPLVLYYREHRSIEHVAFELDLTESTVKQRLFRGRKMLQEKMMTFVEDALARSTPGRVFTMGVLAALPAMAAPSAKAAGLGAAAVKAGSWFKWMSVAAFVASVSGFVSSFFALRASLDQARTPLERRDVVKTVIKFVGISVLTCLGIFLLSQAALAWSEFRDAFMVAALALIALFIVMMPVATYRILKAQRMLRSAERLRHPELFEAARDKVGSKTGEYRSRASLFGVPLVHARFAKPELGDPPVFGWIAMGGDCVYGLLFAWGGFAVAPISVGIVSVGVITVGALGLGVLGIGMVGIGLVAFGSIAIGVDAVGSLTSIGWDTATGGGFTIAREAAVGAVAYARHVNDELAWQLVEQGGVTKNLFGLLVLCSVLVIVPVAFYARVVRKRFGRKTES
ECFp113314	-	-	Verrucomicrobiae bacterium DG1235, Verrucomicrobiae bacterium DG1235	EDY81512.1, WP_008098666.1	GCA_000155695.1, GCF_000155695.1	MEAPRTDQDLLKDFAQKSDQAAFTTLVERHLKLVYSVAHRILNGDTHLAEDVSQQVFADLARKSNKLARHQNLPAWLYTSARFAAAKTVRTRARRAKREKASNALLEMTTEPSTDLLWENVKPFIDEAVDSLPDPDKTALILRYYEQQDYHTIGKQIGASPNTARMKVQRALQKLEHSLSKRGITSTSAALATAISANAMTAAPNSLALAIAAQTSQLAIATATSSIIAAAGWPVAATIAIVAIGLNTTPTPAPQPDPATSSLLAEPTITQPPALASVQAPHSPDPIELAYAALDRDAQLLTQMLTKIDEKIARKINAPVNREKTYNFAELDTKPRILKGTPPKYPTSHDGTKVAGSVVVEIVLDKNGIPQSFTTLKATHPDFAESALEALKEWKFDPGSIQGLAVNSRVKLPIKFTPSDEGPNFQDWF
ECFp91537	-	-	Verrucomicrobiae bacterium DG1235, Verrucomicrobiae bacterium DG1235	EDY82284.1, WP_008099997.1	GCA_000155695.1, GCF_000155695.1	MPVFRLKKPSSPEPPAIETLFAELEAPLLAYAYRITAQLETAQDIVQDAFVKLHQSSAPVHSPKPWLYRTVHNLAINLSKRRSRETPFDPANNTNTPPETSSSTQSSAPSKALEQAEIQGLTRLLIEQLDPRSRAVVQLKFHDGLSYAQIGEKLGLTPSNVGYILHQAVSSLASEFKKLGLRK
ECFp100032	-	-	Verrucomicrobiae bacterium DG1235, Verrucomicrobiae bacterium DG1235	EDY82452.1, WP_008100255.1	GCA_000155695.1, GCF_000155695.1	MKNDKQSQQSAAADRELLRAATGFARSLTRNPDDAEDLAQLGWMKLLKKYGRVDNKNLLFVAIRNSHYDQLRRARVVSFSPLENAPEPSRSETPGNALDLELTLSSLSQAEREALQLNVMEGFTAVEIGKKLGMPRGTVLSHMSRARSKLRKVFGQELGYLKGQVA
ECFp96821	-	-	Verrucomicrobiae bacterium DG1235, Verrucomicrobiae bacterium DG1235	EDY82891.1, WP_008100934.1	GCA_000155695.1, GCF_000155695.1	MIPDDQTDTLVFQAKEGSQTAFNQLVTLHYDKVYGQALRMTRSEEDAKDVAQLAWIKVWKKLSSFRGDSAFTSWVYRITTFTALDLIRKRNSSRETATEAEYLENAANADASPIASPDQITNLERKELQSRIDDAMTKLPEKLRTALQLREIEGLSYEEIAQQLQCKTGTVMSRLFNARKSIQKHLADLFS
ECFp107152	-	-	Verrucomicrobiae bacterium DG1235, Verrucomicrobiae bacterium DG1235	EDY83656.1, WP_008102158.1	GCA_000155695.1, GCF_000155695.1	MEEMEYPASPYNEGGTLRTRASLLFRLRDWKDNDTWREFYDLYYNFVYRHARGSGLDHHEAEEVTQEVFQACAKNIKTFDPHPRPGSFRRWLGNLARWRVSDKLRERKKPSDTHNNRYPVEEDPRDLIDRIPAPSDSETIRLEEEWRQELYLTALKRIAQKVNPKHYQVFHLHHRDEWPLKRIAAELKISRASAYVINHRLKSQLQQELESLTAKLD
ECFp97724	ECF	ECFs52	Verrucomicrobiae bacterium DG1235, Verrucomicrobiae bacterium DG1235	EDY84757.1, WP_008104200.1	GCA_000155695.1, GCF_000155695.1	MPPELQTVVDDHYQNLYRFAMSLTRSRDDAWDLTQEAFLRLAKKRSTIRSTGAIKSWLYTTLYREFIRVAKRGSRFDSWEENGPAETVDNEKSDQVRTTEAQDVMDSLLTLKDGYRQVVSLYYLESYSYKEIAAILEIPIGTVMSRLARGKEMLRVQLTKPNRKGNLVPFSEKTRKSSNG
ECFp76901	-	-	Verrucomicrobiae bacterium DG1235	EDY85066.1	GCA_000155695.1	MGVDIDDIMQEAYVKVMSAHLKEPVRAPKAFLFATARNLALNATRRAKVRCEDTSRDFSEFDILDESDGVHETVARNQELEILTKAIQSLPDRCRQIFTLRKVYGMSQRDIAKKLNISARTVNAQISIGVNKCAEYVGRFCETGKV
ECFp79436	ECF221	ECF221s1	Streptomyces emeiensis, Streptomyces prasinopilosus, Streptomyces emeiensis, Streptomyces emeiensis	SDC08779.1, WP_055572891.1, WP_055572891.1, WP_055572891.1	GCA_900101585.1, GCF_001419695.1, GCF_001418395.1, GCF_900101585.1	MLRGRIRRGRQAHGAAEDDPLDPAQERRVRAVLALGGVPQADLPDGVQQVRLRLLERTAGGREAPRDVSAWAAVVASNLAMDWHRARRRQERLGERLAALRPAGPTTDEESRLLSLAVARGLDGLPDAQRQVVVLRFYADLPVRSIAERLGVPEGTVKSRLHTAVRALRARLHEDEVV
ECFp114679	ECF203	ECF203s1	Streptomyces emeiensis, Streptomyces prasinopilosus, Streptomyces emeiensis, Streptomyces emeiensis	SDC40483.1, WP_055572748.1, WP_055572748.1, WP_055572748.1	GCA_900101585.1, GCF_001419695.1, GCF_001418395.1, GCF_900101585.1	MDDKAEQLTDLLAVHLEAGFTELVRVHAGAVHAFLYRVSGSAAEADDLGQDTFLRAYTALREYAPARRRELRPRAWLMTIAANVWRNHVRTRTRRPVTAGLPVEESMDVWPDHSPGPDERAATAEDRSRLVTALSALPEHHRIPVVLHHVIGMSYTEVAEVQGCAVGTAKAQVSRGLAGLRRLLEPEPTVLKEVTM
ECFp80505	ECF19	ECF19s4	Streptomyces emeiensis, Streptomyces emeiensis, Streptomyces emeiensis	SDC47290.1, WP_055571755.1, WP_055571755.1	GCA_900101585.1, GCF_001418395.1, GCF_900101585.1	MSMKTRSTVVRPAASDEALYEDELARGLRAADEDAFAEVYRRWGSLVHTMATRSLGDTYEADDVTQQVFLGAWRGRDGFRPERGPLGAWLVGITRRKIVDALAARTKRLTLADSVAHDAGTRPHEEPAPDVVLDRVLLVDALSRLPRAQREVLCLAFYEDLTQAEIAERTGMPLGTVKSHARRGLLRLRRAVEQGRADENAA
ECFp84621	ECF36	ECF36s1	Streptomyces emeiensis, Streptomyces emeiensis, Streptomyces emeiensis	SDD30053.1, WP_055572832.1, WP_055572832.1	GCA_900101585.1, GCF_001418395.1, GCF_900101585.1	MSTVALPPPRKRPKEESITAWALAARGGDTEAVERFVRALDPDVRRYVTFLGADPQSADDLAQDTFLRALSSLHRFEGRSSARTWLLAIARRAVIDGIRHNSARPRLSGAADWEAAAERGQPRDLPGFDDGVVLAELLDALPDDRKEAFVLTQMLGLPYAEAALVTGCPIGTVRSRVARARVSLVQWLGEADGT
ECFp161131	ECF118	ECF118s1	Streptomyces emeiensis	SDD80096.1	GCA_900101585.1	MDEERLVRLVARGDRAAFEELYRRTSPWMAVRLRRRCADEQIVAEVMQETYLAVWRAAGAFAGAAVGGSATGWLWTIAARRLVDAFRRRAHHAEPPPAAAVPDAAPAAEEEALAATVGGDVGDALRRLAPELRQVLQAMVLDGLSVRETAVLLGLPEGTVKTRARRARIAMRRTLA
ECFp103128	ECF243	ECF243s38	Pseudoalteromonas sp. BSi20311, Pseudoalteromonas sp. BSi20311, Pseudoalteromonas sp. SK18	GAA62979.1, WP_008109831.1, WP_008109831.1	GCA_000239875.2, GCF_000239875.1, GCF_001974855.1	MAQGLKLASTFSDISTQLRRFVSKIVLPDDVDDIVQETFVKSYEAELKQDIQYTRSYMLKTAKHLALNHIAKWDNKFSTPLNHETELPKLLKSMQLEDEYTSKERFLLFCRATEQLSPVVRKCFILKKVYGMSQKEIAQQMQLSQSTVEKHIAKGLLNTMLYMREQAQDESEHGQQSASIVRAVK
ECFp109072	ECF35	ECF35s3	Pseudoalteromonas sp. BSi20311, Pseudoalteromonas sp. BSi20311	GAA63735.1, WP_008111379.1	GCA_000239875.2, GCF_000239875.1	MLLSIKSWLFEAPSKDCMARYAKSGDNRHLEQLIALYSNDLYHYLVTQSNTHLAYDVSQQTWLKVIEKRHLYQAQTTPKAWLFRLARNTLVDEYRKQQHFVELDENSQLPAQNNNQNELTNSDSHIGDTHISYEAFNAALKQLSFVQREAITLQQEGFSLADIELITQSNAQTIKTRLRYAKQNLKQLLGDRNEQA
ECFp112842	-	-	[Bacteroides] pectinophilus ATCC 43243, Bacteroides pectinophilus CAG:437, [Bacteroides] pectinophilus ATCC 43243	EEC56328.1, CDD55882.1, WP_008116852.1	GCA_000155855.1, GCA_000434155.1, GCF_000155855.1	MNWQDNKPDFERLMKLYGSDVYRMSVLRLQDAEEAKDVFQTVFMRLYCCNKDFESDSHIRHWLLKVTVNECINIHKSAWKRHVMSASGSTADRIDAADTTYGNPCSEYNNCSNERTGIWDVVSSLPPKYRDVIFLYYYEELSTAEIAGILGIMQTGVRSRLKRARDILKKEADNYEF
ECFp95648	-	-	[Bacteroides] pectinophilus ATCC 43243, [Bacteroides] pectinophilus ATCC 43243	EEC57139.1, WP_050755661.1	GCA_000155855.1, GCF_000155855.1	MEENLKPDEMMVNRLAPSVYRIAYNYFGCREDAEDIMQDVIIKMLTSDKEFESEEHIKSWTIRCTVNECHSLYRNPFRRKRVYPDGDNAWKDDAWWENAAGRQEDVFISEAEADYEAELVRDALSRLHPRYRIALYLYYYEEYSVREIAGMLGKRESTVQTWLARGRRQMADIIEKEQ
ECFp108943	-	-	[Bacteroides] pectinophilus ATCC 43243	EEC57182.1	GCA_000155855.1	MQYILDNQTHFYRIAYCYVKNEHDAQDVVQNTIIKALENITSLRCIGAIRTWFYRILVNESLNFINRTKKEIPYEQFDTEYTDSFYHPDDEIMSLVLGLPQDMRTIIILHVYEELTLRECAAIARIPLSTAKTRYYAALKQLRNSMEDHNE
ECFp82424	ECF235	ECF235s13	[Bacteroides] pectinophilus ATCC 43243, [Bacteroides] pectinophilus ATCC 43243	EEC57495.1, WP_008118968.1	GCA_000155855.1, GCF_000155855.1	MGDSGKRGKAVRPALSGTAPRSRQDKHLTDSLRIGIGSIRKKEVNAMNCDEALYRQYLSGDDEGLNALMKKYGDPLTLYIDGYLHDVHEAEELMLDVFAYLFTKKPRIRDGGLKAYLYKAARHMALRHKSKRKLLFSLDALTDEPDGRLLTEEVIRTEERNRILHFCMSEMNPDYREVLYLTYFEDMSYAQAAEVTGKTVKQITNMVYRGKESLRRLLEREGITNAES
ECFp103993	-	-	[Bacteroides] pectinophilus ATCC 43243, [Bacteroides] pectinophilus ATCC 43243	EEC57571.1, WP_050755667.1	GCA_000155855.1, GCF_000155855.1	MKGGQTMFGKRKEAHTAGSYYAGLDYEQAMRKYADMITRICIMRCGNTEDAKDCFQNVFIKLYTAEKHFETEEYLKAWLIQVAIHQCTDYHRQAWNRKVALEDDITKLDIHSGKSDEYEEESELLLMVKKLPDKYKDVLYLYYYEEYSVAQIAKLLGSNENTIKSVLKRGKR
ECFp111435	ECF23	ECF23s11	[Bacteroides] pectinophilus ATCC 43243, [Bacteroides] pectinophilus ATCC 43243	EEC58843.1, WP_008115688.1	GCA_000155855.1, GCF_000155855.1	MIDDEKIIEMFFERSEQGIRELDIKYGKAYHNLSYHIVGSRQDAQECVNDAYLGAWNAIPPARPNPLLSYLLKIVRNISLKIYWRKEAAKRSSHYTIALEEIEACIADQKNIEEEIEVRELACIIESFLDTLTIENRVIFMRRYWFSDSYKDIAEFVGLSEKNISVRLTRIREKMKQYLIEREVFV
ECFp111797	-	-	Cycloclasticus sp. P1, Cycloclasticus sp. P1	AFT66691.1, WP_015005463.1	GCA_000299965.1, GCF_000299965.1	MNGQAQRQITENLVYWSAQSTLLQPVYYSMNEPIISKTEQAKLCKQYMQAIAVKQDKNAYKNLYLYFAPKVKTFFKQHASTSDAEEMTHEVFMRVWQKAKTYQAEKANVSTWIFTIARNLKIDVLRQKRISEVSLDDSHSQLQIAEDNLHKGLVSTSEKIQVSNNLKHLSEEQKRVILKVYYEDKSHQLAAQELGLTLGVIKSRIRSSLKVLRHHLGNQNE
ECFp85348	-	-	Cycloclasticus sp. P1, Cycloclasticus zancles 78-ME, Cycloclasticus sp. P1, Cycloclasticus sp. PY97M, Cycloclasticus zancles 78-ME	AFT67968.1, AGS38846.1, WP_015006737.1, WP_015006737.1, WP_015006737.1	GCA_000299965.1, GCA_000442595.1, GCF_000299965.1, GCF_000444935.1, GCF_000442595.1	MQQKRKKLEYERLVLAYSDELFRYALWLCHDKNMAEDLLQETCMRAWKSLDKLRDSLSSKAWLMTILRNEHARQYARFRPEIVDFDIDMLSLRDVDNDTSPDAFALKQALNELANEYKEPLLLQVIVGLSCEEIASVCHISKSATMTRLFRAKQKLRSVLRPEAGRAGE
ECFp93171	-	-	Thermophagus xiamenensis, Thermophagus xiamenensis, Thermophagus xiamenensis	SFD92529.1, WP_010528164.1, WP_010528164.1	GCA_900112795.1, GCF_000220155.1, GCF_900112795.1	MADDKKLWMKFKQGNNSALSTIYNQHADFLYHFGLKFTSDEAIVLDAIHDLFLTLIKSRENLGNTDNIRLYLLKAFRRQILKMLKGAGRYSSIDTANSSSDEISFSIEEEILERETIEARNESLYKAVRSLKSRQQEILYYKFTCGLKYEEICEIMDVPYDTARQLVSRAIQILRKKL
ECFp90333	-	-	Thermophagus xiamenensis, Thermophagus xiamenensis, Thermophagus xiamenensis	SFE43959.1, WP_010526455.1, WP_010526455.1	GCA_900112795.1, GCF_000220155.1, GCF_900112795.1	MTKSEFEKIYKLYFSPVYKYLLKLCRNQHIAEEITSQTFFKAINNIDKFEGKCNINSWLCQIGKNTYYTYLKKNKRFVEFDSLTKIEDMSTDIEEQLATSEISMEIFKALHLIEEPYKEVFNLRVLGGLSFKQIAEIYSKTENWACVTYHRAKNKIQIIMEGKK
ECFp104614	ECF114	ECF114s3	Thermophagus xiamenensis, Thermophagus xiamenensis, Thermophagus xiamenensis	SFE54919.1, WP_010528091.1, WP_010528091.1	GCA_900112795.1, GCF_000220155.1, GCF_900112795.1	MTSIQFTNRLLGLQDKLLYFALSLTSNDEDAHDLLQETILKALTYRNQFVANTNFKAWVFTIMKNTFINNYRRNQKTRNTFDGSDDAFKHAYKQNYTSETPEMVHSVMEMNKYIEQLSDEFRIPFKMHTDGYKYKEIAEELDLPIGTVKSRIFFTRKKLQEMLRDREGSYAV
ECFp97788	-	-	Thermophagus xiamenensis, Thermophagus xiamenensis, Thermophagus xiamenensis	SFE72177.1, WP_010527678.1, WP_010527678.1	GCA_900112795.1, GCF_000220155.1, GCF_900112795.1	MQSSPSEYELVKLSKEGNIEAFSKLIDLYRQKVFQTCMGFLHSRDDAEDLTQDIFIKVWNSLKSFDERSTFSTWLYRIAVNSAINQVRKNKLRSFVGLSKAVNDFSNPSENADHRLMRTEVKQEIKEAIGRLKINQRKAFILVYYQELSIKEVASVMKISPKAAESLLFRARKNLQKMLSQKTN
ECFp80138	-	-	Thermophagus xiamenensis, Thermophagus xiamenensis, Thermophagus xiamenensis	SFE72724.1, WP_010527689.1, WP_010527689.1	GCA_900112795.1, GCF_000220155.1, GCF_900112795.1	MGIIMQENEKNSACCNLEKIASEFYGKIWKYVIKKVHNETIASDITQEVMVCIINAYNKNILIKNVSGWLFRVTNNVISDYYRKNNLVLYDEKNVDLPAEKGNFELSAEDFIIPMLNLLPEKYRIPLYMSDIENLKQAEIAQKLNLSLSAVKMRCQRGRMKLHQLFEECCDIEYTKDGAFSHCTLKASCDVLLKEQEKMIGQS
ECFp151666	ECF236	ECF236s7	Thermophagus xiamenensis, Thermophagus xiamenensis, Thermophagus xiamenensis	SFE73789.1, WP_010527717.1, WP_010527717.1	GCA_900112795.1, GCF_000220155.1, GCF_900112795.1	MESASHSCQSYKSMTVEEYNDCVKKFADNVFRFVLKNVQDEEKAADIVQDTYEKMWKHHKSVHPEKGKSYLFSTAYHTLIDYVRREKHAVRIEDADLKNYAHNRQYSDLQEILHKAIKQLPDDQKMVLMLRDYEGYSYQEIGEITGLSESQVKVYIYRARVFLRKYIGKMEVVI
ECFp89792	-	-	Prevotella timonensis CRIS 5C-B1, Prevotella timonensis CRIS 5C-B1	EFA96682.1, WP_008125880.1	GCA_000177055.1, GCF_000177055.1	MTDRKQLASLFKQHYREMYRLASIMLHDDAESKDIVHDVFAYILESGKDLKADTAVAYLMTSVRNRCLNHIRNMEIQERVERLYLLDQELEQCQEPRKLEEEIKALEKELERIQPPRCREILLMHYHVKRTFKEIAQMMGISETAVYKHLRHAMKQLREQLKKGRNGKD
ECFp88239	ECF240	ECF240s169	Prevotella timonensis CRIS 5C-B1, Prevotella timonensis CRIS 5C-B1	EFA96952.1, WP_008124830.1	GCA_000177055.1, GCF_000177055.1	MHKDGKNFQREHYWRLFVNSDSEENRAESFSSLYRLFVNELMAYGRGLGFETVSCEDGVHDVFCTLYSHRKRLKDVTNITAYLFKSFRNTLLNTYKQKAHISDMETTQIHFSTEVSVTDTLISEEQRQDVSKTVAKLLEGLTDRQREAIYLRYMHGMDYHDIALLMNMHPDSVRKIVYRAMTTLREKGKQLHNPLLSALITYWLATS
ECFp77031	-	-	Prevotella timonensis CRIS 5C-B1, Prevotella timonensis CRIS 5C-B1	EFA97004.1, WP_008124930.1	GCA_000177055.1, GCF_000177055.1	MDASQFKQCFLPCHEQLFRMAWRLTGNMQAAEDLVQETFLKLWMKRDELATIDSYEGFSVTILKHLFYDEQRKRRLQTTPQALEQLQIPHPDDMAGAFEEEDSERFIIKLIRQLPKKQQQVMLLRDVEGLDYHEIEELTGQKAVHIRVLLSRARKQIRQQLKEMMQNGK
ECFp113263	ECF236	ECF236s1	Prevotella timonensis CRIS 5C-B1, Prevotella timonensis CRIS 5C-B1	EFA97053.1, WP_008125025.1	GCA_000177055.1, GCF_000177055.1	MKNISFRNDVLPLKNVLYRLALRITLSHEEAEDIVQDTLIKVWNKRDSWEEIDSIEAFSLTICRNLALDCVKRHGHLAESLEERPVETSDHSSNPFEKTLQRDRVELVRNIVNALPEKQRSCMQLRDFEGKAYKEIAEILDISEEQVKINIFRARQTVKERFKRYDNYGL
ECFp96735	-	-	Prevotella timonensis CRIS 5C-B1	EFA97672.1	GCA_000177055.1	MIDIQTFGKKVVALQSVLLKQASAMKPGNVDAQDLVQETLLKLWGMRERLETHPNLEALAIKTLKGIAIDHYRHRQLECEQRLQQPEQATDFTHECELNEELRMVRCVVHQLPPLQQQIFMLKEIEGYEAHEIQTLCGCSPEALRQNLSRARRFVRKELLRISDEMGKK
ECFp91725	ECF228	ECF228s4	Prevotella timonensis CRIS 5C-B1, Prevotella timonensis S9-PR14, Prevotella timonensis CRIS 5C-B1, Prevotella timonensis 4401737 = DSM 22865 = JCM 15640, Prevotella timonensis 4401737 = DSM 22865 = JCM 15640, Prevotella timonensis 4401737 = DSM 22865 = JCM 15640, Prevotella timonensis S9-PR14	EFA97834.1, KGI22572.1, WP_008123213.1, WP_008123213.1, WP_008123213.1, WP_008123213.1, WP_008123213.1	GCA_000177055.1, GCA_000762405.1, GCF_000177055.1, GCF_000430565.1, GCF_000455445.1, GCF_000614005.1, GCF_000762405.1	MRNLTELSDEELAMAYINGQYAAFDLLLSRNQSKIFSYILFVVRDRSMADDVFQDTFVKVITKLQQGKYTTSGKFSAWVMRIAHNVIMDIYRDQKSEKIVEATEDNDLSNFGDQALLEQAIEAKFVNDQVLQDVKKMMNLLPTTQREVVYMRFYQQLSFKEIAETTNVSINTALGRMRYALINLRKMAQEHDLMLQLL
ECFp93785	-	-	Prevotella timonensis S9-PR14, Prevotella timonensis S9-PR14	KGI21992.1, WP_036927575.1	GCA_000762405.1, GCF_000762405.1	MDASQFKQCFLPCHEQLFRMAWRLTGNTQAAEDLVQETFLKLWMKRDELATIDSYEGFSVTTLKHLFYDEQRKRRLPTTPQALEQLQIPHSDDMAGAFEEEDSERFIIRLIRQLPKKQQQVMLLRDVEGLDYQEIEKLTGQKTVHIRVLLSRARKQIRQQLKEMMQNGK
ECFp85294	ECF236	ECF236s1	Prevotella timonensis S9-PR14, Prevotella timonensis S9-PR14	KGI22182.1, WP_036927212.1	GCA_000762405.1, GCF_000762405.1	MKNISFRNDVLPLKNVLYRLALRITLSHEEAEDIVQETLIKVWNRRDSWEEIDSIEAFSLTICRNLALDCVKRHGHLAESLEERPVETSDHSSNPFEKTLQRDRIELVRNIVNALPEKQRSCMQLRDFEGKAYKEIAEILDISEEQVKINIFRARQTVKERFKRYDNYGL
ECFp107346	-	-	Prevotella timonensis S9-PR14, Prevotella timonensis 4401737 = DSM 22865 = JCM 15640, Prevotella timonensis 4401737 = DSM 22865 = JCM 15640, Prevotella timonensis 4401737 = DSM 22865 = JCM 15640, Prevotella timonensis S9-PR14	KGI22887.1, WP_025072280.1, WP_025072280.1, WP_025072280.1, WP_025072280.1	GCA_000762405.1, GCF_000430565.1, GCF_000455445.1, GCF_000614005.1, GCF_000762405.1	MTDRKQLASLFKQHYREMYRLASIMLHDDAESKDIVHDVFAYILESGKDLKADTAVAYLMTSVRNRCLNRIRNMEIQERVERLYLLDQELEQCQEPRKLEEEIKALEKELERIQPPRCREILLMHYHAKRTFKEIAQMMGISETAVYKHLRHAMKQLREQLKKGRNGKD
ECFp101296	-	-	Prevotella timonensis S9-PR14, Prevotella timonensis S9-PR14	KGI23171.1, WP_036925546.1	GCA_000762405.1, GCF_000762405.1	MDIQTFGKKVVALQSVLLKQASVMKPGNVDAQDLVQETLLKLWGMRERLETHPNLEALAIKTLKGIAIDHYRHRQLECEQRLQQPEQATEFAHECELNDELRMVRCVVQQLPPLQQQIFMLKEIEGYEVHEIQTLCGCSPEALRQNLSRARRFVRKELLRISDEMGKK
ECFp103127	ECF240	ECF240s169	Prevotella timonensis S9-PR14, Prevotella timonensis S9-PR14	KGI23213.1, WP_036925446.1	GCA_000762405.1, GCF_000762405.1	MHKDGKNFQREHYWRLFVNSDSEENRAESFSSLYRLFVKELMAYGRGLGFETVSCEDGVHDVFCTLYSHRKRLKDVTNITAYLFKSFRNTLLNTYKQKAHISDMETTQIHFSTEVSVTDTLISEEQRQDVSKTVAKLLEGLTDRQREAIYLRYMHGMDYHDIALLMNMHPDSVRKIVYRAMTTLREKGKQLHNPLLSALITYWLATS
ECFp83351	-	-	Pseudoalteromonas sp. BSi20480, Pseudoalteromonas sp. BSi20480	GAA74942.1, WP_008128847.1	GCA_000241365.2, GCF_000241365.1	MEKRDHIHEILLQYAPLMARIAATHEADQALREDLLQDISLAVWHAVENFRGDSSMKTFIARVAHNRAVDHVLKETRRQDRHNLSDPLLDLVSTNSHQHSDNTYDLMTAMRRLPLKFRLVISLQLEGFNQAEIAHTLGINEANVAKRASRARVQLQKLMEQ
ECFp88227	ECF35	ECF35s3	Pseudoalteromonas sp. BSi20480, Pseudoalteromonas sp. BSi20480	GAA75042.1, WP_008129024.1	GCA_000241365.2, GCF_000241365.1	MLMSIKTWLFETPSKDCMALYAKSGENRHLEQLIALYSNDLYHYLVTQSNTHLAYDVSQQTWLKVIEKRHLYKAQTTPKAWLFKLARNTLIDEYRKQQHFVELDENSLQPLQSANQSELTNSDSHIGDTHISYEAFNTALKELSFVQREAITLQQEGFSLADIELITQSNAQTIKTRLRYAKQNLKQLLGDYNEQA
ECFp90711	ECF35	ECF35s3	Pseudoalteromonas sp. BSi20495, Pseudoalteromonas sp. BSi20495	GAA80372.1, WP_008137276.1	GCA_000241185.2, GCF_000241185.1	MLLSIKSWLFETPSKDCMASYAKSGDNRYLEQLIALYSNDLYHYLVTQSNTHLAYDVSQQTWLKVIEKRHLYQAQTTPKAWLFKLARNTLIDEYRKQQHFVEFDENTYLAAQNDKSENDLTSRDSHIGSSNISYDAFDAALKQLSFVQREAITLQQEGFSLTDIELITQSSLETIKTRLRYAKQNLKRLLGANNEQA
ECFp110660	ECF293	ECF293s36	Moraxella bovoculi 237, Moraxella bovoculi 237	KDN24813.1, WP_036366436.1	GCA_000696305.1, GCF_000696305.1	MKNVRFFSFFIANTKVQHALFVQLCSFSLSYFKFFFDLKMHQIQLRQFDKKSMDEIYQSMFAFAYNQLNHEQHAKDVVQDALLNALKYADSFQGKSAFKTWVFAILKNKIADFIRQNKHYEVMSDMSENSDEEFLAMLFDDIGHWQNGSSPNAFDNRWASPHETVENDEFCQVLELCLENLPKEQAQVFLMKEYIELGSDEICKSLNITRQNLYVLLHRARLRLQMCLSVKWFV
ECFp82368	ECF293	ECF293s36	Moraxella bovoculi, Moraxella bovoculi	AKG18980.1, AKG17224.1	GCA_000988605.1, GCA_000988745.1	MHQTQLRQFDKKSMDEIYQSMFAFAYNQLNHEQHAKDVVQDALLNALKYADSFQGKSAFKTWVFAILKNKIADFIRQNKHYEVMSDMSENSDEEFLAMLFDDIGHWQNGSSPNAFDNRWASPHETVENDEFCQVLELCLENLPKEQAQVFLMKEYIELGSDEICKNLNITRQNLYVLLHRARLRLQMCLSVKWFV
ECFp86939	ECF293	ECF293s36	Moraxella bovoculi, Moraxella bovoculi, Moraxella bovoculi	AKG07988.1, AKG09476.1, AKG13299.1	GCA_000988615.1, GCA_000988655.1, GCA_000988705.1	MHQIQLRQFDKKSMDEIYQSMFAFAYNQLNHEQHAKDVVQDALLNALKYADSFQGKSAFKTWVFAILKNKIADFIRQNKHYEVMSDMSENSDEEFLAMLFDDIGHWQNGSSPNAFDNRWASPHETAENDEFYQVLELCLENLPKEQAQVFLMKEYIELGSDEICKNLNITRQNLYVLLHRARLRLQMCLSVKWFV
ECFp103866	ECF114	ECF114s2	Bacteroides coprophilus DSM 18228 = JCM 13818, Bacteroides coprophilus DSM 18228 = JCM 13818, Bacteroides coprophilus JCM 13816, Bacteroides coprophilus JCM 13817, Bacteroides coprophilus DSM 18228 = JCM 13818	EEF74793.1, WP_040311028.1, WP_040311028.1, WP_040311028.1, WP_040311028.1	GCA_000157915.1, GCF_000157915.1, GCF_001315745.1, GCF_001315765.1, GCF_001315785.1	MKIMRTESFTRDLINVQNDLLRFAYKLTANHEDANDLLQETSLKALDNEEKYAAETNFKGWMYTIMRNLFINNYRKAVRDQTYVDQTDNLFYLNQSIDLADESTESSHDLKEIRRVVNALPKEYRIPFAMYVSGFKYREIAEKLGLPLGTVKSRIYFTRQKLQQELKDFR
ECFp83510	-	-	Bacteroides coprophilus DSM 18228 = JCM 13818, Bacteroides coprophilus DSM 18228 = JCM 13818, Bacteroides coprophilus JCM 13816, Bacteroides coprophilus JCM 13817, Bacteroides coprophilus DSM 18228 = JCM 13818	EEF75821.1, WP_008141808.1, WP_008141808.1, WP_008141808.1, WP_008141808.1	GCA_000157915.1, GCF_000157915.1, GCF_001315745.1, GCF_001315765.1, GCF_001315785.1	MSKETLTSTFTELRKGFLRLAMRFLPSQEDADDALQEAFFRLWKQADRISSREEAEALTVVTVKNLCIDILRRKSHLQTVELDENRDNAVGDPESEAQEREERFRIIERIIELHLTPLQRQILHMKEYENKDYEEIAEILGMQPPAVRMQMSRARKEIRACYLKQMER
ECFp88948	ECF114	ECF114s2	Bacteroides coprophilus DSM 18228 = JCM 13818, Bacteroides coprophilus CAG:333, Bacteroides coprophilus DSM 18228 = JCM 13818, Bacteroides coprophilus JCM 13816, Bacteroides coprophilus JCM 13817, Bacteroides coprophilus DSM 18228 = JCM 13818	EEF76396.1, CDC55776.1, WP_008142701.1, WP_008142701.1, WP_008142701.1, WP_008142701.1	GCA_000157915.1, GCA_000432095.1, GCF_000157915.1, GCF_001315745.1, GCF_001315765.1, GCF_001315785.1	MKTMNFAQNLVNLQNELLLFAYKLTADHEEANDLLQETSLKVLDNEEKYMPDTNFKGWVYTIMRNIFINNYRKSLRDQTYVDQTDNQFYLNQGAGLEADSMEGAYDLKEMRRVVNALPKDYRIPFAMYVSGFKYREIADKLGLPLGTVKSRIYFTRQRLQEELKDFR
ECFp110217	ECF236	ECF236s3	Bacteroides coprophilus DSM 18228 = JCM 13818, Bacteroides coprophilus CAG:333, Bacteroides coprophilus DSM 18228 = JCM 13818, Bacteroides coprophilus JCM 13816, Bacteroides coprophilus JCM 13817, Bacteroides coprophilus DSM 18228 = JCM 13818	EEF76456.1, CDC55903.1, WP_008142798.1, WP_008142798.1, WP_008142798.1, WP_008142798.1	GCA_000157915.1, GCA_000432095.1, GCF_000157915.1, GCF_001315745.1, GCF_001315765.1, GCF_001315785.1	MRKISFRDDILPLKDKLYRLALRITFNRTEAEDIVQDTLIKIWNKRDEWSQLDSIEAYCTTIARNLAIDRSEKLETQNIPLMEEATELPDALTPDRQIEQDEQLKLIHRLVNELPEKQRTVMQLRDVEGKSYKEIAEIMHLTEEQVKVNLFRARRQIRSKYDEIDTYGL
ECFp104644	-	-	Bacteroides coprophilus DSM 18228 = JCM 13818, Bacteroides coprophilus DSM 18228 = JCM 13818, Bacteroides coprophilus JCM 13816, Bacteroides coprophilus JCM 13817	EEF76678.1, WP_008143096.1, WP_008143096.1, WP_008143096.1	GCA_000157915.1, GCF_000157915.1, GCF_001315745.1, GCF_001315765.1	MKTDHFEQLYRGNYARLYYYAFRFVADEEACRDIVNDVFEQAWKDREQLQEATAVACLYTRTRNRCIDYLRHRQVEQQYATFLRTLTSEDPSIPPGEREERVRRMERCLERMTDPTRSIVKQCYYDGKKYREVAEERGITPDGVKKHIVKALRMLREELGCGEKRRGKVPGKTDET
ECFp109095	ECF240	ECF240s104	Bacteroides coprophilus DSM 18228 = JCM 13818, Bacteroides coprophilus DSM 18228 = JCM 13818, Bacteroides coprophilus JCM 13816, Bacteroides coprophilus JCM 13817, Bacteroides coprophilus DSM 18228 = JCM 13818	EEF78259.1, WP_008145388.1, WP_008145388.1, WP_008145388.1, WP_008145388.1	GCA_000157915.1, GCF_000157915.1, GCF_001315745.1, GCF_001315765.1, GCF_001315785.1	MYSPKIAQDITQNVFLKIWEKRHEINPEQNFNAYLFTIARNMVYKETEQKLLAEQSLRQLQEEEDVLDMSTIQTLDYHFTEELCRSLVEELPPARREIFKLSRFERLSNKEIALRLSISERTVETQLYRATRFLKRKLLSDEGLGLLILLFIIQSN
ECFp116505	-	-	Parabacteroides johnsonii DSM 18315, Parabacteroides johnsonii CL02T12C29, Parabacteroides johnsonii DSM 18315, Parabacteroides johnsonii CL02T12C29	EEC95581.1, EKN13548.1, WP_008150947.1, WP_008150947.1	GCA_000156495.1, GCA_000307375.1, GCF_000156495.1, GCF_000307375.1	MSKIGEHEEDPILLFSFLKGDNNAFSSIYNKYVDELFAYGIGLGFERETLKDAIQDTFFKFYTNKKQLKGVTHLKYYLFRMLKNRLFDIYKSSNKENIVDVTNLPFLIEPSVLDELVANEDKAAIETEIKNLLEILTDRQKEAVYLRFIQELEYEEVANLLDMTAPAVRKLISRAIKRMRDEKF
ECFp100672	ECF114	ECF114s4	Parabacteroides johnsonii DSM 18315, Parabacteroides johnsonii CL02T12C29, Parabacteroides johnsonii DSM 18315, Parabacteroides johnsonii CL02T12C29	EEC95780.1, EKN12935.1, WP_008150580.1, WP_008150580.1	GCA_000156495.1, GCA_000307375.1, GCF_000156495.1, GCF_000307375.1	MNALQFQKKLLSMQENMMNFALMLTANRDDAQDLMQDTTLKVLDNQEKFVDNINFKGWVLTVMRNIFINNYHKIVRTQTVVDQGVDLYNLDVVNDSGFDSPDGAYQIKEITKAINSLNDELKVPFSMFLSGYKYNEIAEKLCVPLGTVKSRIFFARQELQKVLKDFHRS
ECFp94774	-	-	Parabacteroides johnsonii DSM 18315, Parabacteroides johnsonii CL02T12C29, Parabacteroides johnsonii DSM 18315, Parabacteroides johnsonii CL02T12C29	EEC95858.1, EKN12322.1, WP_008150436.1, WP_008150436.1	GCA_000156495.1, GCA_000307375.1, GCF_000156495.1, GCF_000307375.1	MELETFKITVLPLREKLINISWRMMEDRSDAEDIVQETFLKLWQIREKLDGYNSVEALAVQVAKNLALDKLKQHRPEGMDIALLSLDSGTRNPAEELEQHDTVARIRWLISKLPSLQQTIIRMKDVEGYELAEIAEITGTQVEAVRVNLSRARKKIREWLMKDL
ECFp93900	ECF236	ECF236s27	Parabacteroides johnsonii DSM 18315, Parabacteroides johnsonii CL02T12C29, Parabacteroides johnsonii CAG:246, Parabacteroides johnsonii DSM 18315, Parabacteroides johnsonii CL02T12C29	EEC97980.1, EKN10369.1, CCX76721.1, WP_008146724.1, WP_008146724.1	GCA_000156495.1, GCA_000307375.1, GCA_000431255.1, GCF_000156495.1, GCF_000307375.1	MDVESFKRLFLPLHPKLFRIAYALVENKSDAEDILQDAYYKLWSRRNELADVRNPEAFCVTLVKNLCLDFLRSPRAGRHDEDVTEAVTLSTDSSPDKELEMQDKVEQVRHLINRLPENQRQVLRLRGIEDCSIDEIEQITGLSAVNIRVLLSRARKIIREQFEKYYAYEYER
ECFp167901	ECF114	ECF114s1	Cyclobacterium lianum, Cyclobacterium lianum	SHM40511.1, WP_073091485.1	GCA_900143075.1, GCF_900143075.1	MTTLEFSYSLNKLSKTLKPFALKLTRDMDDANDLLQDTMVKAFTNKDKFADGTNLKAWLYTIMKNTFITNYQRMVRRGTFVDTSDNLHFINSGSVVIENDAFGEFAMKDITKAIDNLDDVYKTPFMMHYKGFKYHEIADKLDIPIGTVKNRIHIARKLLKDELQVYITKN
ECFp162514	-	-	Cyclobacterium lianum, Cyclobacterium lianum	SHM52426.1, WP_073091592.1	GCA_900143075.1, GCF_900143075.1	MTRDQLETVVKSLHMDAFVWARQCCGFDGEMARDVLQLVYLKILEGKATFHNQSTVKTWLFSVIRYTSMEWARKTRVENPLPEIMEIADHSSDDPEEVSHEALLLLLPERQKEVLLLTFYHGLTLEKAAGIMQVSLGTARTHYARGKNNLKSMILKRRKHEDCR
ECFp168423	-	-	Cyclobacterium lianum, Cyclobacterium lianum	SHM58228.1, WP_073092274.1	GCA_900143075.1, GCF_900143075.1	MNSPEDRNFKSNNSQPEDRILWQAFKSGNRLAFSTLYDLHVDSLYRYGCSITQDSQMVEDAIQDLFVYLWDNRQNTTEVDNIKFYLFKALRNNLTRMIMKNSASSGPVIRQGEYATKESCILSHMEELAHIEDTETIEMRVRELVNLLSGRQREVLYLRFFQDMNYEQISSLLEIDLKYTYNIYSKAILQLKRYLAEGFNLFVD
ECFp162261	ECF236	ECF236s15	Cyclobacterium lianum, Cyclobacterium lianum	SHM64625.1, WP_073093003.1	GCA_900143075.1, GCF_900143075.1	MKSFFESEIWPLKNKLYRFALLWLKDRDKAQDAVQETLTRGFVHARALEKMDNPKGWMMRTLKNESLMQIRREGRYEVLDEAQVVEMHGNLESADFSHEVKMVYRFLDLLPAKQREIFFLREVEGLMHQEIAGYMEISEAQVKVNLHRARKKLKTYLQNNEKGQI
ECFp163167	-	-	Cyclobacterium lianum, Cyclobacterium lianum	SHM73422.1, WP_073093517.1	GCA_900143075.1, GCF_900143075.1	MYKATDQDIPKLVKMLKGGDEAAYMELFELFTPKIYRSSRKMNLGHEDAEEIVQEVFLKVWHYRKELNEALSFNAYLLTIMRSLIFKKSRRLALEIAFRKYRIKDSSFVYSPTEDDIFRKELADFSETLIAKLPKGQQEVIHLKYMDNLTADEIAAKLHLSKRTVENQLYKATKRLSDHLSARHIRFSDFLQRL
ECFp166249	-	-	Cyclobacterium lianum, Cyclobacterium lianum	SHM76617.1, WP_073093692.1	GCA_900143075.1, GCF_900143075.1	MEIVPKLNSLPQETSPEELWLGLKSGDKYAFEQLYRRYVRLLFQLGTSITGDAEFVEDCIQELFIDLWRYKKNIKPTDNVRLYLFRSLSNRINKEKKKASKGSEKQRQAAMFFPSRIESVEVKIINAQREEAIQKKVAGILTKLPIRQNEVIQYLFFENLSYEETSKLMGINLRSVYTLAWKALSTLRKAILLVTAYLTTPSPW
ECFp165566	-	-	Cyclobacterium lianum, Cyclobacterium lianum	SHN07347.1, WP_073094722.1	GCA_900143075.1, GCF_900143075.1	MEEQSIISGCVRKEHSAQRDLFDRYYRYSYHVAMRYLANHHDTEDVLSVSFTRILKNIDQFEYRGKGSLQKWVITVVINESIRFLKGKKALLFQEDEEVLSLSVPILESSELLDIEEVQQVLQQMPKGYRTVFNLFAIEGYSHKEIGEMLKINENTSKSQLSKARDYMIRKLKYRNSHATQ
ECFp161609	-	-	Cyclobacterium lianum, Cyclobacterium lianum	SHN13673.1, WP_073095116.1	GCA_900143075.1, GCF_900143075.1	MENLRPAGEICVSSLRRGDERAFAALFDHYARKVYLYSRKFGLPHQDAEGIVQEVFLKIWQRKKDLNEQLSLNAYIYKIAKSFIIKRKKRLLLERVFVQLENGAVPDVPGDEDEHRYIINDLLSWVYRIARNLPSGQREVFELKNKEHLSVDEIAVRLNVPKRRVENQIYLANRAIKSKINTEKILWLAGTGFFELLQ
ECFp164669	ECF214	ECF214s11	Cyclobacterium lianum	SHN15279.1	GCA_900143075.1	MIQGLRARDRQVQEYLYEKYSGALFGIICRIIYDADLAEEVFHDAFLKINQKIDSYDPAKGRLYTWMANICRNSAIDKTRSKEFSKSSKTNTIDDYVYAMESGSDTAAAVDGIGVRELMEDLNEEQRFIMECIYFKGYTHTEVAEKYNIPLGTVKSRVRSAINVLKKKADII
ECFp165252	ECF12	ECF12s6	Cyclobacterium lianum, Cyclobacterium lianum	SHN17300.1, WP_073095374.1	GCA_900143075.1, GCF_900143075.1	MSEVQRKKYSDKEKNSIFDHEFMPHIDSMYNFAFRLTFDEDDAKDLVQDTYLKAYRFINSFEKGTNAKAWLFRILKNSFINEYRKKSKQPSKVDYQEVETYYNSDNVDYNMTSDLRVDAVKDMLGDEISNALNSLAVDFRTVIILCDLEGFTYEEMAKILDIPIGTVRSRLHRARNLLKDKLRSYAENMGYDTEEE
ECFp166381	-	-	Cyclobacterium lianum	SHN32579.1	GCA_900143075.1	MKIQENPISFQKWDDFWLLLRKGDRKGLEGIYRLFSHELFKYGLALVNDEAFIQDCIQEVFIDLWKYHPSLQRADNVKVYLFKSLSHKIYRESKKNAKWKMETLDEMATISYSIESMESSLIGIQREQVNQQKLASGIDKLPLRQRQVIQLLFFERFSYEEVSKMMGINLRSVYTLAWKAIGSLKKHVVSLLLGLFFLI
ECFp164980	-	-	Cyclobacterium lianum, Cyclobacterium lianum	SHN32656.1, WP_073097816.1	GCA_900143075.1, GCF_900143075.1	MKPEKKEMLSASHLVLPLNESESLLKFESKTDEEVWNAFDRGNELAFNYIYRVHVKAMFRYGSQITCDSGLIKDCVQNIFIQLRDKRGSLNSVSHIKGYLFKSLQREIIRKLRKETKLGRDGMDQKETYFPITLSHESILIQREKDEEIRQEVRNALKALTVRQRQAILLLYEEGMSYKEIADIMEFSEVKSARKIIYRGLATLKGILKKT
ECFp168076	-	-	Cyclobacterium lianum, Cyclobacterium lianum	SHN33276.1, WP_073097911.1	GCA_900143075.1, GCF_900143075.1	MRTERGLEPHEENSDDKVCWQQIKNDESSGLETLYVKYTQELFRLGMAIKADRNLVKDCIQDVFFTIWRYRHSIKGNDNVKLYLFKCLSNKIHKEIGKEKKKYSNLTPEIEERLSIDPEVDLMGAVTNLQKRKHLQSALESLPGRQQEVLHLLYYENHSYEDICIIMGINVQSAYSLAWKAIANLKKRLLLVFLIFCWC
ECFp165024	-	-	Cyclobacterium lianum, Cyclobacterium lianum	SHN33903.1, WP_073098001.1	GCA_900143075.1, GCF_900143075.1	MQQYTFQKFTQEEILEGLRINDSKILAWLYQDQFPKLEKFVLANNGERQQAKDIFQEAFIVLWKNVKSGKFKPENGTAIQGYLYQVARHKWLDILRSSRYKNTVTLDTFQESQTDEHEDRESRIIEMETAFSALGDNCKKLLTRFYYKKESLSVIAAAFDWTEATARNNKYRCMQRLKEKIKGKLKIED
ECFp91549	ECF235	ECF235s29	Bacillus sp. B14905, Lysinibacillus sp. BC-14, Lysinibacillus sp. LD79, Lysinibacillus sp. BC-43, Lysinibacillus sp. SG45, Lysinibacillus sp. SG53, Lysinibacillus sp. TC-13, Lysinibacillus sp. SG8, Bacillus sp. B14905	EAZ85652.1, SDB43377.1, SCY81008.1, SFT13493.1, SEO46948.1, SFI63094.1, SER76995.1, SCX62680.1, WP_008177314.1	GCA_000169315.1, GCA_900104275.1, GCA_900102355.1, GCA_900116155.1, GCA_900110175.1, GCA_900113785.1, GCA_900110625.1, GCA_900101005.1, GCF_000169315.1	MELETIYITYMNDIYRYLYSLTKNHSAAEDLLQDTFTKAHITLLGQEIQDIKPWLFKVAYYTYIDSTRKEKRYVTSDNIDQMHSNTPEQIIVEQDAFLKLINLLEQIKPIEKQIILLCDVHDCTNEQAANILQLNVNTVKSHLARGRKKMRTLITREE
ECFp114828	ECF265	ECF265s32	Bacillus sp. B14905, Lysinibacillus sp. BC-14, Lysinibacillus sp. LD79, Lysinibacillus sp. BC-43, Lysinibacillus sp. SG45, Lysinibacillus sp. SG53, Lysinibacillus sp. TC-13, Lysinibacillus sp. SG8, Bacillus sp. B14905	EAZ86592.1, SDB54388.1, SCX87123.1, SFT26136.1, SEM83223.1, SFJ03679.1, SEP70842.1, SCX68050.1, WP_008175981.1	GCA_000169315.1, GCA_900104275.1, GCA_900102355.1, GCA_900116155.1, GCA_900110175.1, GCA_900113785.1, GCA_900110625.1, GCA_900101005.1, GCF_000169315.1	MKKFAGLCVQEIVQTYSDTLIRIAVHQTKNMSEAEDIVQEVYMTLMKQKKPFDHEDHLKAWLIKVTFNKCKDYFKSARVKKTVPITEEMSFIAKEEQMVLTEIFELNPKERVIVYLHYYEGYTTAEIANLLGMNVNTIGSKLRRARMKLKIILEEGSTV
ECFp106039	ECF259	ECF259s1	Bacillus sp. B14905	EAZ86790.1	GCA_000169315.1	MLRNAQDAEDLCHDVFVTVFRQDWKSIEHTRAWIMRIAMNQCLNLLKRKQAQLKKQGQVQLLHEQNTALVKSVDTIVMEKVAGEEWEELLKQLPEKLMAVVTLRFIGELSLVEIAETLKIPVGTVKSRLHKALKIIRKKLEQNQHLWLKGENQFGTH
ECFp98275	ECF237	ECF237s7	Labrenzia alexandrii DFL-11, Labrenzia alexandrii, Labrenzia alexandrii DFL-11, Labrenzia alexandrii	EEE47509.1, CTQ70955.1, WP_008196612.1, WP_008196612.1	GCA_000158095.1, GCA_001405815.1, GCF_000158095.1, GCF_001405815.1	MTGQNAQVLRWNGPAQSLWMSWIDDGQVLRRRALRLTRGDREAAEDLLSATLIKAVSHVERHHTAIREPRAFLLFAMKNEYISRLRKETSERQVRDFGADIYQDHKADLADRQPDQENTLRHQDALRAVLAAVDALTPEFKRIFRLRFCEECTYKEIAVTMAISEPLARKRVQHLRQHLREAVGEDNAPGKQTRPVSQAMQ
ECFp96349	-	-	Algoriphagus machipongonensis, Algoriphagus machipongonensis	EAZ79385.1, WP_008202330.1	GCA_000166275.1, GCF_000166275.1	MGDSINFITSRSQKALKDSHADDKTLWRSLAKGNNLAFSSLYNRYANLLFNYGMNICYDREVVKDCIQELFTWLWTKRNSLTDVNSVKYYLFKSFRNILVKSINKSRKFTDEPTDTFLGSDLTIEEKIIESDESYSNKSKIKSALRKVSKRQREILILRFFHGMDYTEISSMMGISVASAHNLLSKSLKLMKVKI
ECFp104638	-	-	Algoriphagus machipongonensis, Algoriphagus machipongonensis	EAZ79706.2, WP_008199911.1	GCA_000166275.1, GCF_000166275.1	MNYTDEELVSGCKRGSSKHEELFYKKYYGYVMGISLSYSKDRDLALEIANDSFLKFFSSIKKVESFQTVKAFLRRITVNTAIDYYRKNKKYQSHSDLEIEIPNQNEVNALSSLGFEDIIKLINQLQEDLKLVFNLYEVEGYSHKEIAGRLGITEGSSRVYLTRAKAKLRQLVHLHLQEYEGR
ECFp104868	ECF21	ECF21s8	Algoriphagus machipongonensis, Algoriphagus machipongonensis	EAZ79832.1, WP_008201536.1	GCA_000166275.1, GCF_000166275.1	MISDKLETKIWQGLVDKNRKDQEVLYKKYYSYGMSVCLRYTNTREVAKEILHDGFMILFSNPKKYDPNMAFKPWFRRILVNLCINNFKKHQKKALENSIDTIQESTDSYPNALETMQYEELLSLILRLPPAYRAVFNLYILDGFSHEEIAGMLEISIGTSKSNLSRAREKLKEMLNPKSYERETLRQER
ECFp109002	ECF274	ECF274s2	Algoriphagus machipongonensis, Algoriphagus machipongonensis	EAZ80275.1, WP_008198853.1	GCA_000166275.1, GCF_000166275.1	MTVQKLDKTLIDQVMKNDRSAQFQLFELTKGMLYTTCYRIINDEDEANDVLQDAYVEIFQKLYSLKHTEALLSWMKTITIRKAISHSKKKIYFEPIEDIQVETSENFDAWFDAELLDQAIESLPNGARAVFLLLSVEGYSHREASQMLGVSESTSKSQLNYAKNLLKKRITKLLQA
ECFp81035	ECF214	ECF214s11	Algoriphagus machipongonensis, Algoriphagus machipongonensis	EAZ81128.1, WP_008202809.1	GCA_000166275.1, GCF_000166275.1	MEETQLIAGLRAKDRKTTEYLYEKYSRALFAVISRIVRDQDIAEEVFHDAFVKITRKIDRYDESKGRLYTWMANICRNSAIDKLRSKEISQSSKTNTIDDFVYGMESKSGTVEKTDAIGVRELMLQLNEDQRFILEYIYFKGYTHSEVSEEFDIPLGTVKSRVRASIQVLKKNLDRI
ECFp107110	ECF12	ECF12s6	Algoriphagus machipongonensis, Algoriphagus machipongonensis	EAZ81316.1, WP_008203083.1	GCA_000166275.1, GCF_000166275.1	MSEVQRRKYSQEEKNTIFDGEFMPHIDSMYNFAYRLTFDEDDAKDLVQDTYLKAYRFVNSFEQGTNAKAWLFRILKNSFINEYRKKSKQPAKVDYQEVETYYNSDDVQYQSTSDLRAESVKDMLGDEISNALNSLAVDFRTVIILCDLEGFTYEEMAKILDIPIGTVRSRLHRARNLLKEKLKGYAQNMGYDTDEEEAI
ECFp107625	ECF236	ECF236s15	Algoriphagus machipongonensis, Algoriphagus machipongonensis	EAZ81431.1, WP_008203245.1	GCA_000166275.1, GCF_000166275.1	MKSFFETHIWPSRSKLYRLVFLWVRDKSLAEDLVQNVFEKSFQKEKELAQHPNLGGWLVKSLKNEALMHFRSVKKLDSLDGVEELQANEPVQEEVSESVRKVMILLKELPLKQQEIFQLREVEGMSYEEISGYLDVSMEQVKVNLHRARTKIRKRMIALNERG
ECFp111264	ECF114	ECF114s1	Algoriphagus machipongonensis, Algoriphagus machipongonensis	EAZ81726.1, WP_008197715.1	GCA_000166275.1, GCF_000166275.1	MTTLEFSYSLNKLSGSLKPFALKLTRDMDDANDLLQDTMVKAYTNKDKFSEGTNLKAWLYTIMKNTFITNYQKMVRRATFVDTTDNLHYLNSSSTEIQNGVYGNLAMEDIHESIGKLDDVYKVPFLMHFKGFKYYEIADDLQIPIGTVKNRIHIARKILKEDLIVYKHKN
ECFp99963	ECF	ECFs13	Algoriphagus machipongonensis, Algoriphagus machipongonensis	EAZ82329.2, WP_008198476.1	GCA_000166275.1, GCF_000166275.1	MNRKQLDHIIHSYHREAYIWARQCAMFDDELAKDVLQQVYLKILEGRAKLKDPSKAKTWLFSIIRYTAIDALRVSGKLLSLEDSYDFEDVQEEIDHTDYQAMIKQLPKMQQEVLLMVFYHQMTIEQSAEVLQIGLGTARTHYSRGKMKLKDLITKTQMQE
ECFp105077	-	-	Bacillus selenatarsenatis SF-1, Bacillus selenatarsenatis SF-1	GAM12335.1, WP_041964299.1	GCA_000813125.1, GCF_000813125.1	MSEEQKLINQIRAGNGDAFSQLVESLLSSAYRTAYLILGSRELAEDAVQIALEDCYLSIIRDVEIRHFKAWFYRLVYTRSIDVYRKQKRNQFIDIEENPEAISKMQSGSAQEIAVESETKQELLQLITHLKDDQRVPLLLFYYENLSIKEISLILNENTNTVKTRLSRGRKKLGELMKNHSHFQMEGNTYGI
ECFp95798	ECF235	ECF235s1	Bacillus selenatarsenatis SF-1	GAM12443.1	GCA_000813125.1	MVTQIEDIYNTYFKDVFLYVYSLSGDKHIAEDITSETFMKALTSLDSFRGDSDIRVWLCQIAKNSYYSYLGKKKNFVDLKSLPESASEDNVEQEITTSQASMKVHEIIQNLKEPYKKVFTLRVFGELSFKQIGKLYAKSDNWACVTYHRAREKIKARLGDYR
ECFp112265	-	-	Bacillus selenatarsenatis SF-1, Bacillus selenatarsenatis SF-1	GAM14714.1, WP_041966441.1	GCA_000813125.1, GCF_000813125.1	MSIDKLRRLNRAEDSGIMTHYESLQQYCRFLTKSRWDGDDLVQEVTVKAIRHYEPSQISSPLLKKIAYHQWVDTIRKQGREITGIPENLASFNQGSVRDTVEMVMSKLTPKQAVIFILKEAFRFQSREIAEHLDSTEMAVKAALHRARKRLDREGNLREVDQELNEDEEKLLSDLLCESLQSEDPTVLLENIQEIPALAPCSPEMSLHTRSPLSSFKMAA
ECFp92025	ECF255	ECF255s9	Pontibacter akesuensis, Pontibacter akesuensis, Pontibacter akesuensis	SFU44977.1, WP_068839783.1, WP_068839783.1	GCA_900116885.1, GCF_001611675.1, GCF_900116885.1	MLPIFLKLFSNTKPPPDDLELVRLYRQSGDMTHLGDLFQRHTEMVYLVCLKYLKDEEESKDATMQLFEHLATALLKHDITNFKSWLHVTTKNHCLMQLRSKKKRQSINLEDLPPALMENKADLHLIEAETPDKVEQVLAEGMAGLPPEQRQCVEMFYLQQKSYKEIAALTGCELSKVKSYIQNGKRNLKIYMEKNHAPQ
ECFp116349	-	-	Pontibacter akesuensis, Pontibacter akesuensis, Pontibacter akesuensis	SFU51575.1, WP_068836561.1, WP_068836561.1	GCA_900116885.1, GCF_001611675.1, GCF_900116885.1	MEDLEVWRRFKAGSEADFTLLYKLYAPVMLRYGCKMTHDRDLAKDCVQQVFFQVWKSRENLSTPPSIKNYLLKALRCELGKKATFKSKHEPISDDAVLGSEASYEATLIKDQSFEFTQKKLTHLLTLLPERQREVIFLKYYTGLQYEEIADIMEIDQKSVYKLTYKAIDKLHRLYKEKPQPEALSLRERMSGLASTFQQKAGDIPTKVDGLQVSGSGTLLLGLKKL
ECFp107833	ECF114	ECF114s1	Pontibacter akesuensis, Pontibacter akesuensis, Pontibacter akesuensis	SFU53454.1, WP_068836663.1, WP_068836663.1	GCA_900116885.1, GCF_001611675.1, GCF_900116885.1	MTAIEFNNLVQNVAQSLRPVAMNLTRDTDDAKDLVQETMLKALTNRDKFKAGTNLKAWLYTIMRNTFINNYNKVTKRSSKVDSSEYLQYLNTDESYVTQNKGTATFVMNDINKAIANLSEEHRTPFMMYYVGYKYLEIADKLSIPIGTVKNRIHIARKELKQALKVYQQDV
ECFp99736	ECF236	ECF236s12	Pontibacter akesuensis, Pontibacter akesuensis, Pontibacter akesuensis	SFU86909.1, WP_068837980.1, WP_068837980.1	GCA_900116885.1, GCF_001611675.1, GCF_900116885.1	MDLQEFKSKVLPAKQKLYRLAVFILRDKEEAEDILQDVFLKLWTNKHKLHAYTSIEAFAMTITRNLCLDSIKTSKRKRMVDATGLELSSGEVTPYQHTESADSMSKVEGLVAGLPEQQKLILHLRDVEGCSFEEIEQITNLTVNNIRVILSRARKSVRDSFLKLENYEVG
ECFp104466	-	-	Pontibacter akesuensis, Pontibacter akesuensis, Pontibacter akesuensis	SFU89957.1, WP_068836922.1, WP_068836922.1	GCA_900116885.1, GCF_001611675.1, GCF_900116885.1	MALHPTKTLLERQLVERLQSGDEAALSLLYDHYAANLHGAIRRIIRCDQTAEDVLQECFLKVWASINGYDAAKGSLFTWLLRIARNKAIDAARAPHYRWSLCSSGVKAAKHDPRNVCHSLKPEHVDVGGLARCLSPEHRIVVELLYFGGCTQAEAARELGIPLGTVKTRARNAIRALRMVYKAPPR
ECFp78585	-	-	Pontibacter akesuensis, Pontibacter akesuensis, Pontibacter akesuensis	SFV00540.1, WP_068839100.1, WP_068839100.1	GCA_900116885.1, GCF_001611675.1, GCF_900116885.1	MSGIDLQGETEQSLVEALQQGKQEMLSVLYDAYAPVMMGVIARIVPDKEQAEEVLQETFVAIWSRIDVYDSSKGRFLIWGLAIARGIALEAVKNGQYIPGNSASAAPQQAREPKPKPFCDLEPQERAILELIYLKGYSCSEVTAELNITEETLRTILKKAFIHLKAEKSA
ECFp152089	ECF241	ECF241s3	Pedobacter rhizosphaerae	SEQ82168.1	GCA_900111155.1	MPKNEPQNIISAVADYGKRLFSFIRGRVNTDEDAEDILQDVWYQLSNQPEANAIEQVGSWLYRVARNKITDRYRKQKDQLLEDLSFEDEDGEISFREILLAETYSPEEESLKKLFWDQLFSALEELPENQRYVFIQNELEERTFQDIANETGENIKTLISRKGYAVKHLRNRLQHLYQEFINY
ECFp148794	ECF255	ECF255s1	Pedobacter rhizosphaerae	SEQ82316.1	GCA_900111155.1	MKDKFSLATQFLKFIKNTAGKRQYEDADLIAEYKDTGDLDALGTLYNKYMHLVFGVCFNYFKDEEQSKDAVMQIFEELVQKLKAHEVQNFKSWLHVLTRNHCLMALRKSARQNNVSLDDTFVENTDFVHLDIDNTKETQLTIMEKCMETLTEEQRKSVDLFYLQEKCYKEVAEITGYDMLKVKSYIQNGKRKLKICIEKNSGE
ECFp151715	ECF21	ECF21s27	Pedobacter rhizosphaerae	SEQ89745.1	GCA_900111155.1	MIKKRILSFEEILKGCVKNDNGCKEMMYKSFYGYLLGIILRYTKNTSDSEELVNDCFIKIFKHIGTFKAPQNPEELKKSFKGWIAQIASRTAIDKIRTAKAKFYVDDLGEDEHPVSQVSVTSDLHVNDILNLLNHLPDTHRLVFNLYEIEGFAHDEISKMLNFPESSSRVYLTRAKNKLRTLYLNTMVSSYEKNG
ECFp148801	-	-	Pedobacter rhizosphaerae	SER01700.1	GCA_900111155.1	MADLSKIEEHFNEHYSFLCAAAYNVVEDEEVAKDIVQNFFMYCLDKISTIAVHTSFKSYAFRAVRNASLSYRKRAQKVDYNNELMLRASANMASYQERDTQEREAIRDRALWEIIEQMPERRKHIFLLSNKDGLKYTEIAAQLDISVNTVKTHIKLSYEFLRRECQQLIRMIILIVIWFGFR
ECFp147586	-	-	Pedobacter rhizosphaerae	SER10486.1	GCA_900111155.1	MKTELWNKIRNGDAEAMKILYQDCYQELYAFGFRLLPDRDRVKDCVHEIFCEIWSNRKQIGQVDYIQAYLRTCVRNRILKEIKQELNTERIEDQKEILQLREYDYEQLLIASQQLEEQKLKIWHAVNRLTNMQREIISLKFYEGLTYEAIALQLDLKARTVYNHVYTAICSLRENLKD
ECFp150314	ECF21	ECF21s8	Pedobacter rhizosphaerae	SER11687.1	GCA_900111155.1	MKGEHVTASSENDHILKKHIQGCVRNERDSQKALYKHFYSFAMAICLRYANNRLDAAGILNDGFFKAFKHISKYESDKAFMPWLGRIITNTAIDYYRTNLKFTDHADIAEYEHIAQVSSVYDQLAYNDLLEMVQKLSPAYRTVFNLYAIDGYTHEEIGEMLNISAGTSKSNLFKARQKLQDMLKGADARIYHVNNTVNDERNVLQVRLNTKMQ
ECFp148244	-	-	Pedobacter rhizosphaerae	SER43475.1	GCA_900111155.1	MISNKISLGIENQSEILMAHAIRFTGNHEDANDLVQDTFLKAFKYLATYTEGTNLSGWLFTIMKNTFLNKCNNMASKKMSFVDHSELNLLKQENVASNLAIGKMANDEIRKALSNLPKSLSEPFILHFEGHSYKELAALYNIPIGTVKTRIHSAKKMLRQTLSELRGYELT
ECFp146938	ECF114	ECF114s1	Pedobacter rhizosphaerae	SER61109.1	GCA_900111155.1	MTQKEFSETISLHAPSLKSHALHFTKDPEDANDLLQETLLKATRFVSKFEDGTNIKGWLFVIMKNTFINNYKRSLKTRDRTVQEDEITSANLHYSASTNSSVGSFILQDINLALAMLPDKYSVPFIRYFEGYKYHEIAEELHLPLGTVKTYIHEARILLKKYLKQYQS
ECFp151028	ECF114	ECF114s1	Pedobacter rhizosphaerae	SER62600.1	GCA_900111155.1	MTHNEFSQQTSLLAPALYQFAMRHTQNPEDADDLVQDTMMKAFKYYTQFETGSNLKAWLFTIMKNTFINNYRRKTKTNALISQNDEVSYQELKYSATQNAGEGTMIMKDIRKALQNIPEYYSTPFIRHFEGYKYHEIAVQLNLPIGTVKTRIHVARKLLKEYLQSYSNYDYKKGLV
ECFp149205	-	-	Pedobacter rhizosphaerae	SER84643.1	GCA_900111155.1	MLSSSYSRNNLAAEVFLSRSRKPENFIPLSDEEMLDILYRNHAAELLFVILKIIPQIETAEDVLHDTFMKINAGIHLYKSERSQLLTWSKAIARNTAVDYLRLKSSRNNRLNQSIEFSQAELGSNHACYFNPDRIGLKQLCRLLTSEQRMILELFYYKGYTHEEVAETLNIPLGTIKTRIRTSILRLRKYF
ECFp152106	ECF114	ECF114s1	Pedobacter rhizosphaerae	SER96954.1	GCA_900111155.1	MENRELVRMLEKQSPQLRAHALKFTGDIDDANDLVQDTLIKALRFQDSFEEGSNLKGWLFVILKNTFINSYKKSRQKRDLIKPEDELSPGELIPSSIGNKALNSFLMADIQTALAKVPESYRIPFVRYFEGYKYHEIAEELGIPLGTVKTHIHQARLMLKKQLKAYNLDRQKNIN
ECFp146948	-	-	Pedobacter rhizosphaerae	SES01806.1	GCA_900111155.1	MIAFILTQIKSENPAPATADLEKQLIAGLRNNELSAFTQLYKMYSATLFGVIMKVVNQQETAEDLLQEAFLKIRRYIGSYDEKKSRLFTWMLNISRNTAIDHLRLKSSRQMRSNLLFEDVEKELDNHSHSFNTDTVGVKKLLEGLLPKHKQMIDLFYYKGYTHSEIAELLEMPLGSVKTAIRQAILNLRMVFDVK
ECFp151634	ECF293	ECF293s27	Pedobacter rhizosphaerae	SES01911.1	GCA_900111155.1	MNEEKQGLAATNQLHSDPVTWVEKYADYLYRFAISRLRDEEVARDLVQDTFLAALQQLARFEGNSSEKTWLTAILRNKIADFYRNQASRGLEEVRQSESEQVDFFDAENGHWNTPHAPQSFGLETDNPLLIKELGNILSGCLKKLPPLWFSVFSMKHIDDYTSEKICLELKLTDANFWVIMHRTKLNLRACLQKHWN
ECFp148401	ECF114	ECF114s5	Pedobacter rhizosphaerae	SES21142.1	GCA_900111155.1	MTQLEFNQLVNNHSLSLRAHALNFTKDIEDANDLVQDTMLKAIRFYKNFKEGTNFKGWLFVIMKNTFINNYRKAAKEKTLVSQEENISSSNLMYSAERNTCLSKLVIDDIQKALAHVPEVYSIPFINYFEGYKYHEIADKLQIPLGTVKTRIHVAREMLKKYLKTYTQYAEVF
ECFp149129	ECF114	ECF114s5	Pedobacter rhizosphaerae	SES22232.1	GCA_900111155.1	MHLTLNFNTEIYKYRAPLYEKAVFYTRDEATAADLVQDTFVKAFRFADSFQLGSNVRAWLFTILKNTFYNDYRRDQKRAAVITADDEVSNAQLHHSAHENRGSAKFIMEDIQRALLCVPEESRYCFCRYFEGYKYHEIAEELNLPLGTVKTRIHVARELLKKQLKAYRSR
ECFp150682	ECF214	ECF214s3	Pedobacter rhizosphaerae	SES23017.1	GCA_900111155.1	MSALKKLTLTEPELVSALQSQDPAVLKTLYSMYSSALFGVISRIIINTELAEDVLQETFVKIWQSAKHYDNTKGRLFTWMMNIARNLSIDKLRSKDFKNSLKNQDIENNVSFVDDQNKVTFNPDVLGVKQLVENLKPDLQNVLNLVYYKGFTHVEAAEKLDLPLGTVKTRIRLAIIELRRSFN
ECFp147587	ECF114	ECF114s5	Pedobacter rhizosphaerae	SES26980.1	GCA_900111155.1	MTKFEFNHLVNHHSVSLRSYALNFTKDAEDANDLVQDTMLKAITYYNKFKEGTNLKGWLFTIMKNTFINNYRRLVKTNTLITQSEDISSANLSFSATKNQAESKFVLGDINKALEQLPEEYYVPFIRYFEGYKYHEIADMLEIPIGTVKTRIHVARGILKKYLKTYSKDVVTADVN
ECFp97514	ECF114	ECF114s5	Pedobacter soli, Pedobacter kyungheensis, Pedobacter kyungheensis	SDC59403.1, KIA94230.1, WP_039475102.1	GCA_900101435.1, GCA_000812965.1, GCF_000812965.1	METLNFNCDIYQYRQPLFDRALAYTRDEDDAADLVQDTFMKAFRFSEKFELGSNVRAWLFTILKNTFLNHYYKVKRKNEMIQQEEDLTSVQLAPSASANAGSAKFMMEDIQRSLNALPEDCRFCFCRYFEGYKYHEIAAELDIPLGTVKTKIHVARGLLKKMLKNYKADMVA
ECFp168876	ECF255	ECF255s1	Pedobacter soli	SDC95499.1	GCA_900101435.1	MRFIKNTAGNSQQDDAKLIAEYKNTGNLDALGTLYNKYMHLVFGVCLNYFKDEEQSKDAVMQIFEELVIKLKVHEVLNFKSWLHVLTRNHCLMALRKSAKQNNVSIDDTFVENSEFVHLDIDNTKETQLTIMEKCMETLPEEQRKSVDLFYLQEKCYKEVADITGYDMLKVKSYIQNGKRNLKICIEKNSSE
ECFp161474	ECF241	ECF241s3	Pedobacter soli	SDC95649.1	GCA_900101435.1	MPKNEPQNIISTVASYGKRLFSFIRGRVNTDEDAEDILQDVWFQLSNQPEAGAIEQISGWLYRVARNKITDKYRKQKEERLEDFTFEGEDGEVNFREILLAESYSPEEEGLKKLFWDQLFLALEELPENQRYVFVQNELEERTFQELADETGENIKTLISRKGYAVKHLRNRLQNLYQEFINY
ECFp83114	ECF114	ECF114s5	Pedobacter soli, Pedobacter kyungheensis, Pedobacter kyungheensis	SDD28510.1, KIA89174.1, WP_039482988.1	GCA_900101435.1, GCA_000812965.1, GCF_000812965.1	MTKFEFNHLVNHHSVSLRSYALNFTKDAEDANDLVQDTMLKAITYYNKFKEGTNLKGWLFTIMKNTFINNYRRLVKTNTLITQSEDISSANLSYSATKNQAESKFVLGDIDKALSQLPEEYYVPFIRYFEGYKYHEIADMLEIPIGTVKTRIHVARGILKKYLKTYSKDIASTEMA
ECFp164499	ECF240	ECF240s172	Pedobacter soli	SDD50078.1	GCA_900101435.1	MQGDRQALNEIYRLHADALFRYGIRLLHDENAVQDCIHDLFLKIWSNHARLSDTDNVRYYLISSLRNTIINYRNQQGKIEHQELQERDGFAMDFTVESQYILKEEQTEKAQRLAEAMNQLTARQKEIIYLRYFEELSYDQIAEMMDLSKKGTYKLSARALEALREILQVEKAVLIALLVSLKH
ECFp162918	-	-	Pedobacter soli	SDD52165.1	GCA_900101435.1	MKTRLLTHPASKSITENQLVEGLKQKDNLAFRRIYKMYSASLMGILIKIVNQQETAEDLLQECFVRISRNIDSYDPAKGKLFTWMLNLSRNLAIDHMRLRSSRNEKKTFEMDDVQHEIQYRTSQSFNTDAIGLKNLVARLPEKHQLMINLTYYQGYSHAEIAEMLHMPLGSVKTAIRLAIVNLRKTFLPEELVLVQTKSA
ECFp162273	-	-	Pedobacter soli, Pedobacter kyungheensis	SDD65360.1, WP_052266051.1	GCA_900101435.1, GCF_000812965.1	MDKFNFPDGKSTLHALWWEAMCMGEKDAFLNLYKGLYRSLAGFGLRVHADSEMVTDTLNQVFLELWEKHDKLPRVEQVESYLRTILKRKILKRIAQEQRLNKAISVIVTEDEALLEMPYEELIVKIQSDELVKNSLLAALEKLTPQQRKLIQLRFYDGLSYEDVAKRTQLTVRTAYNTIYSALKFLRTQLKF
ECFp168672	ECF114	ECF114s1	Pedobacter soli	SDD70135.1	GCA_900101435.1	MNANQFNLEIFNHSTALKSYALKFTKDLEDADDLVQDTMVKALRHFEKFQAGTNLKAWLFVILKNTFLNTYHKTAKKHALITQDDEISSANLMKSSTSNAAVGGFVLGDIKKALDALPQAYAIPFTRYVEGYKYEEIAQELRIPIGTLKTRIHAARELLKKRLEIYKSRIN
ECFp165459	ECF240	ECF240s127	Pedobacter soli	SDE01868.1	GCA_900101435.1	MKDIYVSKSDEDLMSLLINEDSLALETLFNRYYPALCKFTSIYIRDFSKAEELVADLFVKLWDKRNDLQIKSIKKYLFASAKNLSFNEIQRVKLNTLSLNDQEDYLNYPDVYLNPHDLLASRESYTEIISLINLLPERQREVLLMSRIDMLEKNMISEMLGISVRTVETLLYQAVKSFRQLAADRPAI
ECFp161779	-	-	Pedobacter soli	SDE18810.1	GCA_900101435.1	MKTRILCHPSSKHLNEQELTHALISGDEQAFRKLYKMYSATLLGVIIKIVIQKEIAEDLLQDCFVKISKSIVHYDQAKGRLFTWMLNIARNIAIDHIRLVSSRNGKKTFELDDVRSEIINKPAEHFNIDTIGLKKLIDQLCIKHREMIHLAYFQGYTHAEIADLLQMPLGSVKTAIRLAIVALRKRFCFENGSDFALSA
ECFp84977	ECF21	ECF21s27	Pedobacter soli, Pedobacter kyungheensis	SDE21262.1, KIA91500.1	GCA_900101435.1, GCA_000812965.1	MVKKILSFEEILKGCVKNDNGCKEMMYKSFYGYLMGIILRYTKNPSDSEELVNDTFIKIFKHVGTFKAPKNPEELQRSFKGWIAQIASRTAIDKIRSSKIQFYVDDLAEHEHPVTQVSVASELHVNDILNLLNHLPDTQRLVFNLYEIEGFAHDEISKMLNIPESSSRVYLTRSKNKLRTLYLNTLVNSYEKNG
ECFp162565	ECF293	ECF293s14	Pedobacter soli	SDE22899.1	GCA_900101435.1	MQNEISKDVDHKRFVAEPLTWVVNYADYLYAFAMSRLRNEAVAKDLVQDTFLAALQRLDTFEGKSQEKTWLTAILKNKIADFYRKKSSVALRDLKISDAEGEQHNFFDAETGHWNKEHSPGAFGLEAEDPLMMKELRAILNDCIAKLPGLWSAVFSMKHMDDLESELICTELKLTAANFWVIMHRTKLNLRACLQKNWN
ECFp88545	ECF214	ECF214s3	Pedobacter soli, Pedobacter kyungheensis, Pedobacter kyungheensis	SDE32785.1, KIA91938.1, WP_039479499.1	GCA_900101435.1, GCA_000812965.1, GCF_000812965.1	MTAFKKLTLTEPELVQQLQSKDPAVLKTLYSMYSSAIYGVISRIITHTELAEDVLQETFVKIWQSAAHYDNTKGRLFTWMMNIARNLSIDKLRSKDFKNSLKNQDIENNVSFVDEQNKVTFNPDVLGVKQLVDNLKPDLQAVLDLVYYKGFTHVEAAEKLDLPLGTVKTRIRLAIIELRRNFN
ECFp165146	ECF239	ECF239s1	Salinimicrobium catena, Salinimicrobium catena	SDL64190.1, SEF06856.1	GCA_900102915.1, GCA_900107495.1	MEKKLNDDICDENLFSSIYNKYIQDLNDFLYYKYGSLLGPEDKAQEAYIQLWTNCAKVSSDKAKSFLFTVANNLMLNEVKHQKVVLKYQEIRNGDSDNESPEFLLEHEQYLQKYKKALENLSEVQRVAFLLNRVEGKKHSEIAEMLGITLRAARKRIYSAVENLRKEIDGI
ECFp165431	-	-	Salinimicrobium catena, Salinimicrobium catena	SDL67244.1, SEF08385.1	GCA_900102915.1, GCA_900107495.1	MAVVMVRGDKKQLTNQKMKQQKFTDLMKPVQDKMYRMALRLLVSKEAAEDAVQEVMLKLWSRKQQLSSYNNLEAFAMTVTKNHCLDQLKLKQNNNLRIVHSNYESGEASLQHKVEVNDDLNWVQKIIQELPEQQKILIQLREVEQYEYEEIAEMTGMQQTAIRVALSRARKKIKEEMIKRHRYGIKSN
ECFp167703	-	-	Salinimicrobium catena, Salinimicrobium catena	SDL77658.1, SEF11148.1	GCA_900102915.1, GCA_900107495.1	MTELKKYEQISGFWASYKDALYNYILKLVKDPDTANELSHEVLMKVYGACCSGRPVRNVRSWLFQIAYNTCMDHFNKSGRTAKLKEDVAADEEDLVYREAAEFVKPLLQLLPKKYAEPLELSDIDGLKQQEVAERLGLSHTAAKTRIQRARKLLKDQITECVHLEVDKDGQLTAFQVKGSCAALQAHCTKC
ECFp164785	-	-	Geosporobacter subterraneus DSM 17957	SHJ59964.1	GCA_900142145.1	MGIFSGLKDRKSEALSLHRVLFETYRNKVYKTAYFIVKNEDDAKDIVQDTFVIAFSKLEQLRDTEKFEAWLCTIACNLAKDRYNKNKREICMADEDQILAWGYDNHKFGFELPEDILEKKEVQAYIREQIKGLKHHYSEVLYLYYYCDLSYEEISKALNLNIGTVKTRLFRAKNILKDSLQGMQLEKEGSHE
ECFp168626	-	-	Geosporobacter subterraneus DSM 17957	SHJ87590.1	GCA_900142145.1	MVGFFQRKNQVDKELLLKMLFDTHKEKVYRIAYSILKNEYDAKDVVQDTFITVYEKIGELRDKERITSWICTIACNMAKAKYNKRKREVLFDIEDKVIPFKDVSEDFNIPEQLLLQKEFREYLLNYIADLSNPHAEVLQLYYFADLSYEEISKALAISMGTVKSRISRGKDYLKVKIESDKHKFLSLPIKEGYSHVQE
ECFp163073	ECF106	ECF106s4	Geosporobacter subterraneus DSM 17957	SHK13457.1	GCA_900142145.1	MLIFFATIKDEQSRNKLEALYIKYGKDMFKVSYRVLNDYQLAQDAVQAAFIKLVGNLDKIDEINCNKTRAFVVIIVRNISINMYRERKRRNHMSLEGMEDALPDDSQMIDEKLISMEMFSQIVSKIKELHPAYSDIISLKFFYFYSDNEIAKIFNITQENVRVRLYRAKRSLIKLLSQSEELIENGWFFGSESGG
ECFp111444	-	-	Lactobacillus parafarraginis DSM 18390 = JCM 14109, Lactobacillus parafarraginis DSM 18390 = JCM 14109, Lactobacillus parafarraginis DSM 18390 = JCM 14109	KRM42436.1, WP_054735369.1, WP_054735369.1	GCA_001435895.1, GCF_001311355.1, GCF_001435895.1	MKLNGYEAQLKPILDELCLYLVRQGAKKGVAEDIVQDVFVKVLEMDLFLPPNKIKPYMYRMAKNRYIDYYRRRQKLQSILTTYLIPQSPTAHPGIIDRLDPDISRAMARLSSKERELLKLKYLDEWSINEIAVRQHKRPSSIKMQLYRARKKLRKVMAENDE
ECFp104313	ECF12	ECF12s6	Echinicola vietnamensis DSM 17526, Echinicola vietnamensis DSM 17526	AGA76578.1, WP_015264145.1	GCA_000325705.1, GCF_000325705.1	MSEVQKKKYSDKEKNNIFDHEFMPHIDSMYNFAFRLTFDEDDAKDLVQDTYLKAYRFINSFEQGTNAKAWLFRILKNSFINEYRKKSKQPSKVDYQEVETYYNSDSVDYNITSDLRVDAVKDMLGDEISNALNSLAVDFRTVIILCDLEGFTYEEMAKILDIPIGTVRSRLHRARNLLKEKLHSYAKDMGYDADED
ECFp100626	ECF236	ECF236s15	Echinicola vietnamensis DSM 17526, Echinicola vietnamensis DSM 17526	AGA77003.1, WP_015264569.1	GCA_000325705.1, GCF_000325705.1	MKTFFEAYIWSLRSKLYRMAYLWLKSRDEAEDAVQEALEKAWHQREVLQKMENPTGWMVKVVKNQSLQKLRERQKWVVIEAEDEIPEVPVAETEEVSPAVKLVFRFLRELPEKQQEVFQLREVEGLTYEEIAEYMDISMDQVKVNMFRARKKLQSFLTNQRK
ECFp112943	-	-	Echinicola vietnamensis DSM 17526, Echinicola vietnamensis DSM 17526	AGA77110.1, WP_015264675.1	GCA_000325705.1, GCF_000325705.1	MSLLHERSIKPKTATSSAPAADGFGVGMEESRLWDAFRTGNEEAFITIYKQYANVLFNFGCQLTMDHDLVKDTLQDFFIYLRHKRNGLGKTDAIKPYLFKSFKRRIIDAVKKHHHRFSSHHAFDFKQFPVELSHETVYINRQMEREQLEKLTMALQQLDTREREAIYYFYFEGLSYQEIAQIFEFSHISSARRLVYRGLAHLRKFFVAYLLAAFWELKEW
ECFp108796	ECF114	ECF114s1	Echinicola vietnamensis DSM 17526, Echinicola vietnamensis DSM 17526	AGA77742.1, WP_015265305.1	GCA_000325705.1, GCF_000325705.1	MTTLEFSYSINEHSKSLKPFALRLTKDVDDANDLLQETMLKAYTNRDKFSDGTNLRAWLYTIMKNTFFTRYQRMVRRATFVDSTDNLHYINSGDVSIENRAHSKFAMDDINYCINHLNADYRTPFMMYFKGFKYQEIADDLNLPIGTVKNRIHLARKILKDNLKIYKTN
ECFp107859	-	-	Echinicola vietnamensis DSM 17526, Echinicola vietnamensis DSM 17526	AGA77998.1, WP_015265560.1	GCA_000325705.1, GCF_000325705.1	MKQNSEKDLITRCSKQDRKAQFELFERYKVALYSSVFRILNEEDLAHDALQEAFIEIFKGIKKFRGECTLGFWMKRIAIRKAIKLAKSRILFTPLDQVTALPDRTPLDGWIDGELLDVAIRELPTGCRSVFLLIEVEGYKHAECAALLSISENTSKSQLSYAKKLLRGKLNELIKA
ECFp85963	-	-	Echinicola vietnamensis DSM 17526, Echinicola vietnamensis DSM 17526	AGA78826.1, WP_015266379.1	GCA_000325705.1, GCF_000325705.1	MVPHHPDIELLESIRNDDLRAFDQLYHQYWEVMYQAAVGRLKSQDLAQDVVQDIFIDFWNRRKSLDINVSLKAYLLTAVKYKVFRKVDKLNRHEQLSASHLEELSASASFMEFEEIFDLIEVKLEQLAPMHHKIFRMNKMEGVSVREISEQVNMAPQSVHNVLSKTTKYLKKELKGYYFL
ECFp88008	-	-	Echinicola vietnamensis DSM 17526, Echinicola vietnamensis DSM 17526	AGA78895.1, WP_015266448.1	GCA_000325705.1, GCF_000325705.1	MKKTQTTNLDPNAEFPMLLMKHSKIMIVYADKSDLEVWNSFKNGDESAFNFIYRKHVRELYNYGMQICKQHEWVMDCLQAMFVDLRKRCIRLGDVRSIKGYLFTVFHRELFKLIRKKRKGEFVAIDESTDQFLIEASPETKLIAQELSGERKKELEEALNQLTKRERQAILLLYQEELNYKEIADLMEFKEVKTARSLVYKAMGKLKEIFNVNGCLK
ECFp78020	ECF240	ECF240s154	Echinicola vietnamensis DSM 17526, Echinicola vietnamensis DSM 17526	AGA79635.1, WP_015267180.1	GCA_000325705.1, GCF_000325705.1	MNQPDKHILLSFIQGDQEATDYIYRYYRTPVLRFAISILKDEVEAENIFQEVFTKIICRQDKINPDMNFSSYIFTAVKNEIFDYFKAVKKDHKLKEQFWVNVQVASKEEKEQQELQLEQLEGLISQLSPKRKQVLHMNIFEKKSYQQIAEELAISVNTVKNQLIKAKAMIRQEMN
ECFp89457	-	-	Echinicola vietnamensis DSM 17526, Echinicola vietnamensis DSM 17526	AGA79701.1, WP_015267246.1	GCA_000325705.1, GCF_000325705.1	MKNKKDQSNMSSSSNQFTLEQVFYRFHKKLVYFSFQFVKDKSQAEDLVQEVFIQFAQKEEALQQGEAYIQNYLYKAVKNKSLNSLRDQKQKLGIADEVLSISNEDQTIIQRMIQAEVMDELYAAMEALPEGCRKVSALGFLEGKSNQEIADQLGVSINTVKTQKQRGLKLLRSRLNPEVIYTLVLLMNC
ECFp88891	-	-	Echinicola vietnamensis DSM 17526, Echinicola vietnamensis DSM 17526	AGA79994.1, WP_015267536.1	GCA_000325705.1, GCF_000325705.1	MKPKKAPEITDKYQIRYSEKEYLDMADELVWASFNKGNESTFSFLYKNYAADLFAFGYQFCGDAHLVEDCIQNLFIYLRKRRGSLGEVHSIKSYLFKCIRCEITKRLKERGLLRDADEILHHKAFALSLSPETILIESEHREQQQKRINHALSQLTLRQRQALLLLYEEEMTYSQIAEVMGFTEVKSARKLVYRALSSLKEIFLKK
ECFp101615	-	-	Echinicola vietnamensis DSM 17526, Echinicola vietnamensis DSM 17526	AGA80203.1, WP_015267740.1	GCA_000325705.1, GCF_000325705.1	MTFSDQIKPLNGAQSTTRKQGSATALSNEPTESTLWLEFQQGSDAALATIFERYAHKLFHYGKQFTKDAEIINDAVQDVFYQVIRSKHKLGLAISIKYYLFSSFRRRLLRLLKQRKRIVLDGDFEQTHGFQLWIDPDYHSISTQFTLDQRKILEEACDRLPVRQREILALYFFEGLSYKEIAHIMGFSQVKSARKLLYRTLDNLQGMLGKHKEVLRLLLMLMGT
ECFp114467	-	-	Echinicola vietnamensis DSM 17526, Echinicola vietnamensis DSM 17526	AGA80491.1, WP_015268020.1	GCA_000325705.1, GCF_000325705.1	MKCDVYTIWETYQRQLHAYVRKRVSNTYDAEDILQTVLIKVTNHCEQRNDVAHITPWLYRITQNTINDHYKRSKKIVPTDDQTNLSREQEGGYDEDFFVWLHKFMDQLPSKYARPLHLSDIKGVPQKEIAEKLGLSLTATKSRIQRARKILRERFDECGKVEASGDQLLSYNITKSCCLNTL
ECFp80359	ECF214	ECF214s11	Echinicola vietnamensis DSM 17526, Echinicola vietnamensis DSM 17526	AGA80780.1, WP_015268302.1	GCA_000325705.1, GCF_000325705.1	MQEDQLITGLRAKDKRTVDYLYEKYSRALFVVISRVIKDHDIAEEVFHDAFVKIIRRIDSYDESKGRLYTWMANVCRNAAIDKTRSKEFSKDSKTNTIDNYVYGLEGTSGTTEAVDGIGVKELITNLNEEQRFVVECIYFKGYTHSEISEEFEIPLGTVKSRIRAALGVLKKNINRI
ECFp83636	-	-	Pedobacter sp. BAL39, Pedobacter sp. BAL39	EDM33872.1, WP_008246834.1	GCA_000170795.1, GCF_000170795.1	METDLSGAIKNDDLNAFNDAYSRYHSRLYSFILFKTQCDFTAKEVVQLSFIRLWEKRSALDESLDLDIQLFGMAKQIMLAELRKEARRLRHNEQANPSPLAESLIKAVENRDLLKHFEKEIENLPKMRKLVYDLSRRQGFSHQEIAELLSISPKTVENHIGKVLSALKQYMLLFFL
ECFp99252	-	-	Pedobacter sp. BAL39, Pedobacter sp. BAL39	EDM34175.1, WP_008246130.1	GCA_000170795.1, GCF_000170795.1	MASEQEVWDEFRSGDEGAFKVVFDTYYDPLFNYGHKFSPDDHIIEDVIQDLFVKLWVGRASIKQTGSVKNYLYKAFRRRLFRKLDYAPKIMSVPDTEQDFPFNIELGHDQQIISTERIENIRRNLTVALDHMTSRQREIIHLRYFEELEFPEIADVMQLSQKATYKLLYRAIDTLKKNLPRFDYLLIIYLLNLPRK
ECFp107003	-	-	Pedobacter sp. BAL39, Pedobacter sp. BAL39	EDM34197.1, WP_008246178.1	GCA_000170795.1, GCF_000170795.1	MKELSDERILELIKADNHLAFTVLVDRYWEKLYKHLFYRIKKEEESKDSVQEIFISLWNNRYKLSCDAAGSLSSYLFKSARYCAIDYFSKPETTIPYEQVLDLALEIPAGQPADANVLLNELENIISREISSLPDQLQQPYKMSREEHLSIKEIAFHLSISEQTVKNNITMVLNKLRLKIRQYHSDTTICLILVLAALAH
ECFp96010	-	-	Pedobacter sp. BAL39, Pedobacter sp. BAL39	EDM34209.1, WP_008245990.1	GCA_000170795.1, GCF_000170795.1	MLGQGESRQIRDAYTEVINRYSKNLFDFGIRFCQDDDVVKDAIQQLFLDLWNKGFDLGQRDTLKAYLFKAIRNRVLREQAKWNKNQPLNDEHDFMLEFDIEHQMIAEATDLLLAEKVKCLLNTLPSRQREIIYLRFYEDLDIVQISDVMSINRQSAHNLLQKAYQKIRGDWQLVMFIFGVLQARQLMS
ECFp100589	ECF214	ECF214s3	Pedobacter sp. BAL39, Pedobacter sp. BAL39	EDM34371.1, WP_008245802.1	GCA_000170795.1, GCF_000170795.1	MARTKKISLSEEELVHALKRQDTIAIKALYDMYSAALFGVISRIIPNTEVAEDLLQETFIKIWNSGAYYDSSKGRLFTWMMNIARNLSIDKLRSKDFKNSNKNQDIENNVDFIDAQREVTFNADTLGLKEMVVALKPEYNDVLNMVYFRGYTHAEAAEELNLPLGTVKTRIRMAILELRKHFN
ECFp89895	ECF240	ECF240s73	Pedobacter sp. BAL39, Pedobacter sp. BAL39	EDM34704.1, WP_008245103.1	GCA_000170795.1, GCF_000170795.1	MSAKPILLAEASSADWNSFKEGNWSAYNLLYKAHFKILNNYGYKFTRDISLIEDSVHDLFVNLWTKRTQLGNPVSVKNYLYKALRNIIFRKIKTQTRFVNVEHDADYPFHFEVSFDHQIIKTESERVMQEKMKSIILTLPPRQQEIIFLRFYEGMAYEEIADIMNLNANSTYKLLYKALNKLHDHFKMKDVLLLLGFLGCQSVNAEII
ECFp79816	-	-	Pedobacter sp. BAL39, Pedobacter sp. BAL39	EDM34917.1, WP_008244720.1	GCA_000170795.1, GCF_000170795.1	MNNRYLTEEQLVMALKRHDIKAVAYIYEHYCDSIYGVLLSILKDPDLSNDAFQEVVFKIWNAASRYDASRGRLFTWMINIARNYAVDRLRSRHLKNHGRNNRLDDCFHEVDHSHQVNYNVDVIGIRNLVLRLKPDLQTAIDLVYFKGYSHVEAAEFLGLPLGTLKTRVRTAMMTLKRCYTYECPATTHPD
ECFp108443	ECF114	ECF114s8	Pedobacter sp. BAL39, Pedobacter sp. BAL39	EDM35217.1, WP_008244350.1	GCA_000170795.1, GCF_000170795.1	MKTEQFNLMINQHATALRAFAMKYTNDHDDAKDLVQDTMLKALKYCEQFEQGSNLQSWLFAIMKNTFINNFRRNSRKNALIYAPDAADFPLFMRGMASYPCEYKFVMQDIKKAISNIPTIYSTAFVRYFEGYKYYEIAEELNIPIGTVKTRIHEARRMLRLQLQTYRVSLN
ECFp109466	-	-	Pedobacter sp. BAL39, Pedobacter sp. BAL39	EDM35425.1, WP_008243848.1	GCA_000170795.1, GCF_000170795.1	MEKTYWNSFVNGDQKAFEMLYNIHFDALVGYAGKFSSDVPFIEEAVQDLFVKLWQNRANLKRPESLKYYLFKALRNTIYNKLKSSALEVYVGDEADMIAFDLSADLADAEGPHEDWNVLSHKFMGNLTDRQKEAVYLFYVEEMSYKEIADLLQIKVGGTYKLIYRAMAGIREQARDFESQAGNVHLVPKG
ECFp96226	-	-	Pedobacter sp. BAL39, Pedobacter sp. BAL39	EDM35461.1, WP_008243462.1	GCA_000170795.1, GCF_000170795.1	MLNELPIFGQGINQMETDQHYTDAGLLEGLRTDQPGAFENLFNKHWQDLYTRAYKRLRDQSEAEDMVQDIFASIWDRRYQLEITGSLQGYLRTSLKYKIIKWAGRDTLHKEALSHLLYRMEEMEDTILDAMAANDLKKSFEDAVQTFPENMRRIFTLRAENYTVAEIAEALGLAEQTVKNNNVEALRRLKVILSAKHPHLHKSFLTALALLILN
ECFp88676	ECF114	ECF114s5	Pedobacter sp. BAL39, Pedobacter sp. BAL39	EDM35526.1, WP_008243593.1	GCA_000170795.1, GCF_000170795.1	MKNITLNDQICGHMDCLESFALRFTRNVEDANDLVQDTIIKAIRYHELYKPGTNLKGWLYTIMRNTFINDYRRGTKKNALIDTSEDLSSYQLHNSAERNQGENKFVMEDINNAMEQLPSDYAVPFLRYFEGYKYHEIAEELQIPIGTVKTRIFMARQSLKSQLKMYSDQFGKRQQSA
ECFp78906	-	-	Pedobacter sp. BAL39, Pedobacter sp. BAL39	EDM35552.1, WP_008243642.1	GCA_000170795.1, GCF_000170795.1	MEIANGHELVTRIRNTDYGAFEELHDQFYDPLFRLALKKTGDEDEAFDLVQDLFVELWEKRETLHITNALDAWLRNRLWFKLSGYFRTKGFREKHIQKFVEFLETDQHTIVDELETLEINQQYEVMMDLIKQTIEDMPPGMKTAFLLSREGNNSVKEIATQLELSPKTVKNQLNRALNRIRHAMSDSSFTSAELLLLLWLIKS
ECFp103309	ECF114	ECF114s1	Pedobacter sp. BAL39, Pedobacter sp. BAL39	EDM35703.1, WP_008243390.1	GCA_000170795.1, GCF_000170795.1	MTKNEFNLQLNDHSVSLQSFALNFTKDVEDANDLVQDTMLKAVTYYSKFKEGTNLKGWLFTIMKNTFINNYRRLVKTNALITKSEDISSANLHYSAAKNASDSKFVIGDINKALSTLQPEYYVPFIKYFEGFKYHEIADELQIPIGTVKTRIHVARQILKKYLKTYSKEILGAEVV
ECFp82499	ECF114	ECF114s1	Pedobacter sp. BAL39, Pedobacter sp. BAL39	EDM35935.1, WP_008242431.1	GCA_000170795.1, GCF_000170795.1	MNTIAFDTEICTYRNKLMQSALQFTHDHDDASDLVQDTLVKAIRYENSFGEGTNLQAWLYTIMKNTFINNYRSLGRRAGVFIKDVDPWLYPVNDATSKNEGECKMIGEDITKALDSIQPAYAIPFLRYFEGYKYHEIAEELDLPIGTVKTRIHLARKALKNRLKMYA
ECFp108926	ECF21	ECF21s44	Pedobacter sp. BAL39, Pedobacter sp. BAL39	EDM36064.1, WP_008242683.1	GCA_000170795.1, GCF_000170795.1	MNIFKRYSRLIKDCKANDRKAQEQLYKLFYGEMLRLCYRYLKSDLLAKEALNSGFLKVFQHIISFEPHKGELGGWIRTIMIRSCIDLSRKEARFREINLQAEEYSEDLPAPEILNKLYAEDLLNYIRKLPTATQLVFNLSVIDGYSHKEIGAQMNIGESTSRWHLSEAKKILRGLLEPQQLSQDQPTEKNKKTT
ECFp108154	-	-	Pedobacter sp. BAL39, Pedobacter sp. BAL39	EDM36292.1, WP_008241644.1	GCA_000170795.1, GCF_000170795.1	MLRFKEVLAGCLKNDNKSKEVVYKSFYGYLMGVVFRYVSDRNDAEELVNDSFIKIFKNLSQFAHPRDEDALTKAFKGWIAKISSRTAIDFIRSRRALVYMDDFTEAEQPITEWNALTKLNVQDILRLLNGLPELHRLVFNLYEIEGYAHDEIAKLLSIPESSSRVYLTRAKQKLRVLYSNTSVGTYGTELI
ECFp95483	ECF114	ECF114s1	Pedobacter sp. BAL39, Pedobacter sp. BAL39	EDM36733.1, WP_008240735.1	GCA_000170795.1, GCF_000170795.1	MKNITFNYQIYDHKSSLQNFAMNFTKNVEDANDLVQDTMLKAIRYSALYQKGTNLRGWLFTIMRNTFINNYRRMSKRQSVITTTEDLSSYQLTSSASNNQGENKMMMEDIQKALEKLQPEYYTPFIKYFEGYKYHEIADKLGIPIGTVKTRIHVARQVLKGNLKMYSEEFKRTSRYA
ECFp81088	-	-	Pedobacter sp. BAL39, Pedobacter sp. BAL39	EDM37275.1, WP_008239559.1	GCA_000170795.1, GCF_000170795.1	MLGQIVIQRFREGDASAFRKIYHCFYNDIWSVCFKYSRNEEVAEELTHDAFLILWQKRELIDPEQGVKAYLFSIARHEVFRWLKKNALNAVFKAEHKVQLLNDQRSVRQDIAIDAALDLARMKTFLDGFPPKRRKVFELIKFGELSYNEVAERLSISRDAVKDHMVKANQSIRKLNSTGEFTYGFILFAFLFFS
ECFp101424	ECF255	ECF255s1	Pedobacter sp. BAL39, Pedobacter sp. BAL39	EDM37504.1, WP_008239993.1	GCA_000170795.1, GCF_000170795.1	MKFIKNNARIAESDDASLIAQYKSSGDLEVLGLLYNKYMHLVFGVCLNYLKDEEQSKDAVMQIFEELIKKLRVHEVQNFKSWLHVLTRNHCLMALRKDAKNTTISIEDTFVENTDFVHLDMDDTKEKKLTVMEKCMETLPEEQRISVDLFYLQEKCYKEVADITGYDMLKVKSYIQNGKRNLKICIERNSSE
ECFp98847	-	-	Limnobacter sp. MED105, Limnobacter sp. MED105	EDM83208.1, WP_008250650.1	GCA_000170915.1, GCF_000170915.1	MFEKHYRELKHFLLNRLRDHDLAADAAQECFSRAVAMQREGAAVLDPRALLFKIANNWLIDEHRKHSNRPELLSLEEEQENGYFPTAAQPIHPEQIASANQQLDKLLAIINDLPPRCREAFILFKFDGLSYQEIAQRMDISPRTVEMQLRIAMAACIKGLEYGNLPD
ECFp98083	-	-	Limnobacter sp. MED105, Limnobacter sp. MED105	EDM83708.1, WP_008250083.1	GCA_000170915.1, GCF_000170915.1	MHTAQRLLPHTSKQRQAMEHNANLQQFEITVSAIEENTLTPLSPAQLGALEALLKSQQSRLKHFVRKHLRREDYVDDLIQQTHMAAFRNWAGFRGDSKPETWLFGIALNLVKNFRYRDTSFRFQGDDFDEQISLIPADSICEPEESLMRQERMESLKSAIDQLPGKMQTVVQLVLLEGLTYQDAALELDLPIGTVRSRLSRARDMLRVEVMGQSESQH
ECFp100409	-	-	Limnobacter sp. MED105, Limnobacter sp. MED105	EDM83713.1, WP_008250092.1	GCA_000170915.1, GCF_000170915.1	MKPIAPKLKITSIQRCSRANLETTRSEFELLVAKQEKRLRNFIIKHFRDENAVEDIFQQTLIEAYCCWDSFRGDAKRATWLFGIALNIIRNTARRSPQYKFHFTSDEDLELEQAEGSDPMQHCMKNEFSIKLESAIGNLPNDLRETLILVVQHGNSYQEAADILGIPIGTVRSRISRSRAQLKSIYDLYMD
ECFp90801	-	-	Limnobacter sp. MED105, Limnobacter sp. MED105	EDM84230.1, WP_008248576.1	GCA_000170915.1, GCF_000170915.1	MFAVALRIVREPGLAQDVLQDAYIRLWRYAHTFNNKLSAPETWLHQVVRNRALDLIAQQSHTVNSISLDQFSDQDDEPNELVFEAHSTSSDDKETSRVMQACVQRLDGKYRQVLTLAYTHGMSHAEISEHLDVPLGTVKTWVRRGLIELKTVYDEFQSEGLASMAASNSRRQDAEQSGYMA
ECFp94732	ECF21	ECF21s2	Flavobacteria bacterium BAL38, Flavobacteria bacterium BAL38	EAZ95824.1, WP_050765713.1	GCA_000169355.1, GCF_000169355.1	MNLIFEKKTFMDVKHIQGCRKQHREAQRLVYEIMAPKLYRLCKRYLKKEEEIEEVLADAFFTIFTKIEQLKEDLAFEAWARKITVNNCLLQIKKNINFNLYLEDVNYNSQPLADEVTDLEEEDLLNLLNYIPDGCQTIFNLFVIEGYSHKEIAEQLGISEGTSKSQLNAAKSKLKELVRTFYYQKAK
ECFp97052	ECF236	ECF236s2	Flavobacteria bacterium BAL38, Flavobacteria bacterium BAL38	EAZ95960.1, WP_008253778.1	GCA_000169355.1, GCF_000169355.1	MNQIEFIQIITPFKDKLFRLAKRMLVSTEEAEDATQEVMVRLWNKNDALAQYNSVEALAMTMTKNYCLDQLKSKRATNLQIVHNNYQDKQASVETQIEHQNTLQWAEKLMNDLPEQQRLIVQLREIEEYEFSEIAQVLEMNETAVRVALSRARKTLREQIEKTHNYGTQVS
ECFp112877	-	-	Brevundimonas sp. BAL3	EDX80124.1	GCA_000155575.1	MNVVRLFPDWETQGEKERAPATVAPPERRSASHPSAPRTPSPVEVLARAAGGDRGGIPKAGLTPAGVIARALDRPPSMDRFWAIWMVHQNSLRHRSLRLSGGNRADAEDALSAAMVRAAQAFDRQPVQNPGAWLVRILHNACMDQHRQNANRIPIVAEDADLPPPSAAAWVKAAPSPEEALSQQESDAAWGRAMNALPAALVEPLRLHLDDWSDERIAAHLNISRELVRKRRQLAKNRLRLLLDL
ECFp86086	-	-	Brevundimonas sp. BAL3, Brevundimonas sp. EAKA, Caulobacterales bacterium RIFCSPHIGHO2_01_FULL_67_30, Caulobacterales bacterium RIFCSPHIGHO2_12_FULL_68_13, Brevundimonas sp. BAL3, Brevundimonas sp. EAKA	EDX80166.1, KDP94641.1, OGN53309.1, OGN48528.1, WP_008260796.1, WP_008260796.1	GCA_000155575.1, GCA_000698025.1, GCA_001796015.1, GCA_001796025.1, GCF_000155575.1, GCF_000698025.1	MFDGVAPSMTASRKPADPAVAIMAELMQRFDARLRLYLRRFLAPADVEDALQDIYLRLTRLAGRVPPPDFNATYVFKTADSVARDLRRRRLGRGGDRHVEVSDDLAHDAPSPFDEVRWQQNADLLRRAIASLTRDQRMVLMMHRVEGLTLVEIAERQRIPLRTTQRLLADALARCRHKLKDCGWFEQ
ECFp105781	-	-	Brevundimonas sp. BAL3	EDX80172.1	GCA_000155575.1	MLLRSLQAHYADILRRLTRRVGPDVASDALNETWLRLERQNSPLAEVKNPDAYVYRAALNTAANMRKADTRLLTFVDIEDLLAVPDDAPGPAAIAADRASIDIVRRALSDLTERQQAVFYETFLGDVSHQVLADRYGVTVRTIQKELKRAVEHCARRLGNKKSFASGQARLSGRYRY
ECFp112774	ECF291	ECF291s6	Brevundimonas sp. BAL3, Brevundimonas sp. BAL3	EDX80262.1, WP_008260971.1	GCA_000155575.1, GCF_000155575.1	MCAEQSIEARAATGDRAAFTALMAATKADLYRFVRRYVGDESEAHDVLQESYASAWLALRRYDPARPFDVWLRSIALNKCRDWGRRRAVRRVVRGVMGLEAPEAAAVGDDAPSPETRLDDQRRAEALQRALRDLPDALKGPLLLATLEGRSHAEIASILGITPKAVETRVARARKTLTAALAQASGGNA
ECFp99212	ECF243	ECF243s216	Brevundimonas sp. BAL3, Brevundimonas sp. BAL3	EDX80406.1, WP_008261235.1	GCA_000155575.1, GCF_000155575.1	MSDVKEMNPDAAASLNGLYRRYSGWLGKRLRGRVGVDEAADVVQETYLRLAPYLIEDIRHPKALLLRVALNLVRDERRRMALRDRAMQGAIPIWVTAVDAPVDRLHLKQVLLTMPPLYRDVFVLSRFDGMTYPEIALAHGISLATVERRMAKAVEHCMAQLDV
ECFp106948	-	-	Brevundimonas sp. BAL3	EDX80550.1	GCA_000155575.1	MSVQDLSAGRLLAKNAVRLRAFVRSRVHNDADADDISQEAYARVLARSRATPLKDPVAYAFRVALNLLSDQRRPGAPDVNEPIDDAAASDAPSPFEVLDMKQRADLFTRALQRMPRLRREVFVLRQSADLSYPEIAARLNISVEAAQKHFSRAALEVRKAVDMERAR
ECFp78752	ECF242	ECF242s3	Brevundimonas sp. BAL3	EDX80731.1	GCA_000155575.1	MAYDGDQKLATVTWSPVRDFVRRLAHRRLGRADMADDVAQETLLRLIEYQRGGRIDNLYGLATRIAENLVNEEYRRERRWRVEGLSETLASGQPSPERVVEGREAVEVLKRALKRMPRLRREIIIRRRIHRQGCAAIAEDLGLSVKAVEKHVTRGLLDLNEACGQKRRGRRTAL
ECFp105223	ECF280	ECF280s2	Brevundimonas sp. BAL3, Brevundimonas sp. EAKA, Caulobacterales bacterium GWE1_67_11, Caulobacterales bacterium RIFCSPHIGHO2_12_FULL_68_13, Brevundimonas sp. BAL3, Brevundimonas sp. EAKA	EDX81453.1, KDP94977.1, OGN46932.1, OGN48199.1, WP_008263098.1, WP_008263098.1	GCA_000155575.1, GCA_000698025.1, GCA_001794815.1, GCA_001796025.1, GCF_000155575.1, GCF_000698025.1	MIKPLRDLHDVELAAQAAAGGRREYGELVRRHGSAVRGLLRRMGAAPSLADDVAQDAFLQGFQRCSEFRGQGTFAGWIKKIAARLYLKRVAREARYVAEVEADEADVVVDHAGFMDLDEAMKTLNETERVCVSLCHGAGMSHPEIAAAMNLPLGTVKSHVKRGLDKLRARLQPAQASGGRSTHVG
ECFp114498	-	-	Brevundimonas sp. BAL3, Brevundimonas sp. EAKA, Brevundimonas sp. BAL3, Brevundimonas sp. EAKA	EDX81550.1, KDP93574.1, WP_050771715.1, WP_050771715.1	GCA_000155575.1, GCA_000698025.1, GCF_000155575.1, GCF_000698025.1	MGRDQTFEALLAEHGGMLRRIASAYEADRERRRELEQDILLAVWRALPKHRGDAPLRHFIARVAHNRAVTHVAREAAEPRRQPLDEAAPSDAPTPHEAAETRDLHDRLGQAVRALPLSLRQPALLTLEGFAPAEIADMLGLNPNAVSIRLTRAKAALREALNPTPSQEVRP
ECFp86511	ECF243	ECF243s48	Stenotrophomonas sp. SKA14, Stenotrophomonas sp. SKA14	EED37747.1, WP_008265143.1	GCA_000158575.1, GCF_000158575.1	MAEQARRRLARMFEEHAPLLRGFFVRRGARQDAEDLVQETYLRLLRAHEGKGEPIANPEAYLFTVAQNLAREQAARRRWSTLSIEEIEGPGQSLASGECVEDAAEREQRRQRLQTLLETLPEHTRAVLVMQYRDGLSYKQIAERMGVSAHMVKKHVVRGLSVCRRALAEPAGRS
ECFp115505	ECF263	ECF263s1	Stenotrophomonas sp. SKA14, Stenotrophomonas sp. SKA14	EED37842.1, WP_008265235.1	GCA_000158575.1, GCF_000158575.1	MTTFAASIDQTLERELPAAAGGCQHAYGRIVLACQNTVTAIALAITRDRQASEDIAQEAFVKGWQQLHQLRSSTSFLPWLRQITRNLARDWLRAQRGRPLTGEAAEVALGMAADPAPGAADRLQRVEEEIAAEDIISALPADSREVLLLYYREGQRSQQVADLLGLSDAAVRKRLSRARAQVRDGLLQRFGEFARSSAPSAAFATAVVSMVLVAAPGSASAAILLGTGVGIGGSKLGLGGASAAGGTAMGSLTATLGQLHLLPAESWGAVIGGVVGGAIGSYLGGRFLMSYTETDAERADVRRFLYLNITTGMFWCLAILLAVMLQVPVWAQLAVLTVGLGVVNYQCLVPLQRVMAPMIVRDSARRGRTGINWKYESMYGRTGIIAMNLMVIALVLYSLARSGRL
ECFp86648	ECF243	ECF243s76	Stenotrophomonas sp. SKA14, Stenotrophomonas sp. SKA14	EED38384.1, WP_008265758.1	GCA_000158575.1, GCF_000158575.1	MSQLPSPHPPALPLVSSLVRHYEELVDYLRRRFRSPGLAREVVHDVCVRLLERPPLHDARQPIALLRRIAHDAAVDRCRAEDLRRHWVEARAELPDDACPRPGPEQQAQGQQALQQLSATIERMPCRRQQVFILHKIHALPQAEVALRMGIGLKAVERHLRLAMADCHQQAGQR
ECFp103124	ECF243	ECF243s60	Stenotrophomonas sp. SKA14, Stenotrophomonas sp. SKA14	EED38999.1, WP_008266364.1	GCA_000158575.1, GCF_000158575.1	MNSVRIWEKSYELRRRLLRGFFLRRGSASEDAEDLAQEVYLRLLRTTGEDAAAIENPEAYLFTVAANLAREHARSRSTLPPLEDVDLLAEVLKSEEDIEGEFERAQRWIDIRSAIAQLPTTTRRVMELHYRDGLDCPGISQQLQVSVHMVRKHIGKGLEACRKALGAREHT
ECFp112901	ECF243	ECF243s98	Stenotrophomonas maltophilia SKK35, Stenotrophomonas maltophilia, Stenotrophomonas maltophilia, Stenotrophomonas sp. SKA14, Stenotrophomonas maltophilia, Stenotrophomonas maltophilia, Stenotrophomonas maltophilia, Stenotrophomonas sp. SKA14	CCP11951.1, ALA82774.1, KOQ76898.1, EED39741.1, WP_006449274.1, WP_006449274.1, WP_006449274.1, WP_006449274.1	GCA_000355745.1, GCA_001274595.1, GCA_001276385.1, GCA_000158575.1, GCF_001074685.1, GCF_001274595.1, GCF_001276385.1, GCF_000158575.1	MAGARPFHDFKDSNMSNGTAGAVDLMDHLLGAYDELKRRLVRKLGSEELAGDALQDTWMRLSARRDRLDAVQNPAAYLLRMAMNTVIDRQRADHRLLSLDEVDALMDLADPAPGPAQAAELDFALQDMVALLQRMPERRRRILLAIRVDGLQQRDVAEHLGVSLRLVQRELKAAQDYLAERSGQGRQVRF
ECFp90939	ECF243	ECF243s79	Stenotrophomonas sp. SKA14	EED40168.1	GCA_000158575.1	MPADAFIAFVREERAPLCAFLRTRGVGPEDAEDIAQDCMERLIRYRAHGADELRLLLYRIARNRLADRGRSAQSRPHLPLAEHDGSDQPTSQSPDPLRQAESGQMLSLLRQALFKLPERAREVYLLNRITGMSYTQIARHCGITAKTVEKHIARALQGLRQELGPDPLHNDRDVE
ECFp113154	ECF243	ECF243s63	Stenotrophomonas sp. SKA14, Stenotrophomonas sp. SKA14	EED40250.1, WP_040009402.1	GCA_000158575.1, GCF_000158575.1	MRGAFLSVIPVPRMSSNAATLTELLIRERSALLRRVQRILGGDNGAEDVIQAVWFKARGVDDNQSIDNPRAYLYRLAANLATDHGRESTRRNRLLADHYLWGPDEVISTEEQAMAQDELQRVLDAAGHLPEPTRTIFRLNRLQGLTQAEIARRLGVSVTTVENHVRTALQRLAWARSGR
ECFp83627	ECF11	ECF11s4	Stenotrophomonas sp. SKA14, Stenotrophomonas sp. SKA14	EED40907.1, WP_008268264.1	GCA_000158575.1, GCF_000158575.1	MYPDAASTLLTFDTARIVSSSQQPSSEPTNWAGDMDRVARLRDCDCFMRIYDHFMPRLCVYLRGLGASDAVAEELAQECLLRLWLRAADYDAAQGALSTWLYRIARNLHIDRVRRERSWLQVQAAVEDAATVDMIERSSAEQFADQARLRQRINELPAVQARLVRMSYFEAKSHSEIAEALGMPLGTVKSHLRRAFLQLQSKVGGAL
ECFp103725	ECF37	ECF37s2	Stenotrophomonas sp. SKA14	EED41199.1	GCA_000158575.1	MVTPSEEPYPVLVSSPVPPSAETDALPASLEAFLASVGPRAFRFAEAGLRQREDAMDAVQDALMRMLDYADKPAAEWAPLFWSILRRRVIDLQRRRRFRLPFWRDNQDADGGEIDWADPGPDPAQAHEQRQQYQQLVQALRTLPARQREAFTLRVLQDLDGATTAHAMGCSEGAVKTHLARARQALQDYLETHP
ECFp83295	ECF251	ECF251s1	Flavobacteriales bacterium ALC-1, Flavobacteriales bacterium ALC-1	EDP69459.1, WP_008272427.1	GCA_000171875.1, GCF_000171875.1	MTTNDDNILIESIENGDTKAYAQLVDRYKDLVYTLALRMLKHREEAEEVAQDTFIKVFKSLNKFKGDSKFSTWIYKVTYNTCLDRIKKNKKYLNDVAIDEFTFNKLDTIDNALDNIIKEEKSVLIKNCINKLPEDSSALLTLFYFEELSLDEISKIINVEANTVKVKLFRARKKLAVILEQYLQPQNRLNYETGR
ECFp96644	ECF42	ECF42s32	Flavobacteriales bacterium ALC-1, Flavobacteriales bacterium ALC-1	EDP69764.1, WP_008272150.1	GCA_000171875.1, GCF_000171875.1	MEHKLVDHLFRHHSGKMVSVLTRIFGLSNLDIIEDAVQDTFIKASISWRKEQPEYPEAWLTKAAKNRVLDIFRTLKAQKNNLPDITQGTDAIAINELFLDSEIEDAQLRMIFTACHPQLDPRDRISFALKTVSGFSTKEIASALLTKDETIKKRLIRARKAIQKSAIQFNIPQGKDLYARLESVFEVLYLIFNEGFHSNNKAQLIREDLCSEAMRLCKLLLKHKQTRLPESYALFALMCFHSARLPAKTSVDNEVLDLKQQDRTLWHFPLIQLGNTMMHKAVETEDFSCYHYEAAIAAEHLRAHTFKDTNWNKILQWYEALYALQPMPSHLLTMAVICIQNKDYKQADSYFKQLLPQDLEQRAYLYYAAKADYYMVINDMENALTFIDKALETVTNSLEKDFLLKKKTDWLKSTNSF
ECFp100219	ECF236	ECF236s4	Flavobacteriales bacterium ALC-1, Flavobacteriales bacterium ALC-1	EDP70190.1, WP_008271999.1	GCA_000171875.1, GCF_000171875.1	MKQADFVSLVMPFKDKVFRLAKRLLVSREEAEDATQEILLKLWKNKQKISEYKNVEAFSMTMTKNFCLDRLKSKQAQNLKIVHSNYTDNNSSLQKQVEARDSMGWVSKIMEDLPEQQKIIVQLRDIEEYDFAEISKMLDMNETAIRVSLSRARKTIREKLTNTHRYGIK
ECFp110572	ECF239	ECF239s1	Flavobacteriales bacterium ALC-1, Flavobacteriales bacterium ALC-1	EDP71023.1, WP_008270090.1	GCA_000171875.1, GCF_000171875.1	MPKNLNENICEAATFERVYNTYADDVHNFLYYKYGAQFNPKDKAQDAFIKLWDNCKKVTFAKAKSFLFTVANNMMLNEIKHQKVVLKHQKIAKKHYTNENPEFILEHDQYLEKYNKVLSNLKEEQRVAFLLSKVEGKKHSEIAEFLGVTQKVVEYRIYSAFNILKKELESFKIK
ECFp92675	-	-	Flavobacteriales bacterium ALC-1, Flavobacteriales bacterium ALC-1	EDP71678.1, WP_008270783.1	GCA_000171875.1, GCF_000171875.1	MTTKDVWAIYAEDLKRFIFSKVKDQTITDDLLQDTFIKVHTKLNTLKDETKIKSWIFSIARYTVLDYFRQRDLVYETTDEDFIFEEQKLEHTEIDCLRGIIKRLPKKYRDPLFLSDIKGLKQAQVSQQLQLPLSTVKSQVQRGRKLIAQGFMDCCDFVVNDHGYLVGEIKEKTDCKVCH
ECFp107885	ECF22	ECF22s23	Flavobacteriales bacterium ALC-1	EDP72805.1	GCA_000171875.1	MYFDTYEDREDLFQEIVLQLWKSLKSYKGDSAFSTWMYRVALNTALVFFKKEKRKPDAVRGFLVDKEDVVSDALEKENQLTHFYKATKQLNKVEKALILLYIEGLSGKEISENLGISEANVRVKTNRTKIKLQEIIKNQGYEF
ECFp113390	ECF37	ECF37s2	Lysobacter defluvii IMMIB APB-9 = DSM 18482	KGO97749.1	GCA_000769985.1	MTHDARDTDSVPPDDVQDASRRGFPTLEAFLAHVGARAFRFAELGLRNREDAMDAVQDAMIRMLRYQDRPSEEWTPLFWRILRSRIVDIQRRRTFRLRWISPAAPHEDGSMPEWADDAPDPSRAHEGREAYARLADAVAALPRRQREAFTLRVLEELDVATTAEAMGGSEGSVKTHLSRAREALQRQMEDWK
ECFp148686	-	-	Alicyclobacillus macrosporangiidus, Alicyclobacillus macrosporangiidus	SFU30517.1, WP_074948435.1	GCA_900116805.1, GCF_900116805.1	MDDELDVQRSIEALFRLHKDELYRHVLFVLGNPTDAEDVVAEVFMKVVRSWHTFRRDSSARTWIWSICRNCISDHIQKRRRTQPPRDDGESMVYPADVMCLFSMVEWDDIIQKLPLDQRRVISLRVVEGYSTRETAVLLGWTEPKVRMVLYRAKNKLRKLLSDHAPIENHGFHEEDNPHEA
ECFp152812	-	-	Alicyclobacillus macrosporangiidus, Alicyclobacillus macrosporangiidus	SFU36152.1, WP_074948821.1	GCA_900116805.1, GCF_900116805.1	MGCCFNVNCQEPFCAYGCFREHAAMVRHLVYHITRDANDVEDLTQEIMLKVYRSLDGYRGGSFRAYVARIARNHCYDVLRRRQTGELPLADEMLATVAPGPEELVVQREAVWEVAQAINQLHPLDREILLLRHVHQFSYDEIAAAVNMRPGAVRTRVARARRKLVDLVNGREMREAPELG
ECFp151671	ECF265	ECF265s34	Alicyclobacillus macrosporangiidus	SFU36460.1	GCA_900116805.1	MAAYGADVLNVAYAYVRNYHQAQDIAQDVFLRALTKMESFRGESSVKTWLLSITVNRCKDYLRSWAVRHEVQDEEQMALREAASDTEAEAVNRLERERIWQALQQLPLKYREAVVLYYMRGLPGHEVARVLGISEQNVRTRLHRGRAMLRQMLEEEVDRHERL
ECFp149320	-	-	Alicyclobacillus macrosporangiidus, Alicyclobacillus macrosporangiidus	SFU58789.1, WP_074950309.1	GCA_900116805.1, GCF_900116805.1	MTGEEVDAGQTAWLQRLIAEHQSRLIHLAASYLGSIQSAEDCVQEVFITAFHRLDPQQPPAAVRTWLTTCTVNRARSMLRARRVRRWVLMDGEGLSRHAPGRPDHYAALDESGVLAQVMQLPVKYREVLVMRYYHDMSVEETAAVLGVSSNTVKTRLRRAKERLRQALEQMDREG
ECFp148468	-	-	Alicyclobacillus macrosporangiidus, Alicyclobacillus macrosporangiidus	SFU58918.1, WP_074950325.1	GCA_900116805.1, GCF_900116805.1	MDGPKTDTRPEDIQDVHGFSRFAEAVVPRALRLAARWTGDVQLAEDLVQEALTRTWQTRHRIRTSPEAWMLRILWRLFLNERRRSRPEDLPWDVHGGAAAQGIPQERALDRMWIGELLALLPERDRQLLAMRYGEDLTVQQIAAITGMREGTVKARLSRALRRLREMGEGAGGPSAAGRWGCGETDGG
ECFp152726	-	-	Alicyclobacillus macrosporangiidus	SFU59607.1	GCA_900116805.1	MIRIPRADQYGANAGREVCATAIHVEPELIQRLQAQDDTAFWELYGRTVTDVARLVHYLLENPSELEDVVQDIYVAVYRSLPQFDPARPFGPWLTGIVLRQVSAHRRRQWRLGKLKDALVRRAGAQVGGFEPDIAEDVTRSVECEALVQSIRSLPPKLKTVIVLHYLHDYTRGEIAEMLGIPPGTVASRLRLALGILRRKHGHRGSEGGVEEHGF
ECFp149676	-	-	Alicyclobacillus macrosporangiidus	SFU60319.1	GCA_900116805.1	MNQYGANAGREVHATAIKVEPELVQRLQAQDETAFWELYNSTVTDVVRLVHHLLENPSDLEDVVQDIYVAVYRSLPQFDPARPFGPWLTGIIRQVSAHRRRQWRLGRLKDALVLSADAQAGGIHFDIADDVTESLQCQALVQSIRSLPPKLKTVVVLHYLYDYTRREVAEMLGIPPGTVASRLRLVMDILRRKHGVPELEGGVEEHGF
ECFp151080	-	-	Alicyclobacillus macrosporangiidus, Alicyclobacillus macrosporangiidus	SFU72473.1, WP_074951204.1	GCA_900116805.1, GCF_900116805.1	MAGLEDVRGFLEGDADAFRRIVERESPALYRLAVWLTHDPAAAQDLVQEVFVRAWRHRRQLRTPERLTPWLHAILRRAHLDWRRRGWRREVPIADAPEHLERLTLRHGRVAPPAEDQVARDADGAALCEALDCLSPLDQAILALRYGDDLAVHEIARRLNLRPGAVATRIHRSLAKLRRHLAEDAGTGGATERAQRRNR
ECFp150756	-	-	Alicyclobacillus macrosporangiidus, Alicyclobacillus macrosporangiidus	SFU87842.1, WP_074952846.1	GCA_900116805.1, GCF_900116805.1	MDGNPETAIEELFDSYASDVYRFVRYMIGDSPDIDDIIQEIFYRAYKSWHQFRGQASAKTWLLRMARNYVIDQLRRTKRRPKYLDIADCQIAVQHDPLARIEMEELILKLPAKYRQVIILRYVEACSVHDTAIVLGWSESKVRTCAHRALKMLRSILEESCMKGAGTSGI
ECFp150310	-	-	Alicyclobacillus macrosporangiidus, Alicyclobacillus macrosporangiidus	SFV06773.1, WP_074956356.1	GCA_900116805.1, GCF_900116805.1	MVPSRATRGTTEPSLPDEASLSAYRDSLIRYCECLGATRQDAEDVVQTTLLKALTAFKAGVRHPNVPAWLRRIAKNAWIDHVRKHSLSHPYGPSELAVRTESAFQSEWAELEEALQILLTRLTPRQRMVFLLCEAFQYTDRETSELLGISREAVKAALHRARSRLAEVRRDGEGAYEGAEARAQQEVLQAYVATFRAADIRALLQLCQGGGLDPVHATCQVLTRMCGEPSGMERRRDGRGPALAAA
ECFp148543	-	-	Alicyclobacillus macrosporangiidus, Alicyclobacillus macrosporangiidus	SFV09800.1, WP_074956889.1	GCA_900116805.1, GCF_900116805.1	MESVQTASRELRKEFENLIVAFRPELWNYCLYLTRSPWDAEDLVQETIVKTFAHMAHLYQVVNMRAYLFRMASNLWIDWCRRARLVSQDDRFLRAIPAPDEVDRADVIGSMEDLIRLLPPRQRVILLLMDVFDFSARETAEMLVITEGAVKAALHRARRTLQGNRACAPVGRAVKKVPPAVVNAYLEAFNKRDADGIAALLDEHAVADIVGVTQEYGRDTIRKNSLSDWAQDPIPMRGAYFDWDSTSFIGVFAMENGEEKLDTIIRVTEDGERIRGVADYYFCPELLQHVASQLHVSARARGYFWNT
ECFp106946	-	-	Geoalkalibacter ferrihydriticus, Geoalkalibacter ferrihydriticus DSM 17813, Geoalkalibacter ferrihydriticus	SDM20983.1, WP_052445817.1, WP_052445817.1	GCA_900103065.1, GCF_000820505.1, GCF_900103065.1	MNPSDEQLMTAYADGDMQAFELLYARHRGRILGYLYNKLRDRDGAEEVFQATFAKLHAARDRYREDIPFLPWIFTIARNALIDHLRRNQVYRKNLVFNDESIMNAAAVESSDAPVGNTLAGLATLSHRQREVLELRFDQDFSFDEIAARLQTSSGNARQMVSRAIRHLRKALGARK
ECFp76834	-	-	Terriglobus roseus DSM 18391, Terriglobus roseus DSM 18391	AFL86722.1, WP_014784291.1	GCA_000265425.1, GCF_000265425.1	MPGLTNPIRLFRTAAQHSVAGATAHADQETAALQAEVLALFDDLRDRLLRYSLSFGIARHDAEDVLQECFLALFRHLQAGRSRENLPGWAFRTTHNLSLKRRASLHAEYRTAVPEETAEMQVCDVGPGPEEHLLFSERQSRLRAVVRALPENDQMCLRLRAEGMRYREIASTLGISLGSVAASLARSFERLQRTDAR
ECFp82202	-	-	Terriglobus roseus DSM 18391	AFL89241.1	GCA_000265425.1	MTKPPSPSFGIVPAVLLPERESRSTDPALERGSFLFSAFSSIRLNLSSDEDLARLLLEGSAEALAVLFRRHSRLVYGIVRKVLRNDAEAEDTLQTVFFDVFRSIHQFEASRGSFKTWLLLFAYHRAYNQRRLMHARRYEDTDALQDLSPTQLGQVNLHSRYAVSELSFAMKEALQKLKPQQQRAIELIYFDGLTPEEVSLQTGETVRAVRHNLYRGIDALRALLSTPDRRPTESQRGTP
ECFp109204	-	-	Terriglobus roseus DSM 18391, Terriglobus roseus DSM 18391	AFL89709.1, WP_014786970.1	GCA_000265425.1, GCF_000265425.1	MTATDDEFRAIVDGHSSMVFSVALRLLGDRGLAEEVAQDVFLELHSWLPRLESTDHVRHWLRRVATHRATDAIRRRRVRPEGASEEWDEQYERSATGAGKDGARAMNVAMERMLLSLPESQRTVLVLRYGEDLSPDEIAQTTGEPVATVKSHLQRGLQLLRRKGSVVLKEYVRG
ECFp102326	-	-	Terriglobus roseus DSM 18391, Terriglobus roseus DSM 18391	AFL90285.1, WP_014787545.1	GCA_000265425.1, GCF_000265425.1	MIYAEGCGLSLSEAEEAAPVITVESLVPAYTPLLFRMAHAVLRNRAEADDVVQETFLRVVQHRMSLPDVRDMRVWLVRIAWNLALDRRRKLRPDQMEDAFAQSLVSAELPADRAVAEALELKAVLAEIERLPKAERHVLLLAAVEEMNHAEMAAVLGRSESAVRALLFRARTRLRERLNRRSAR
ECFp169192	-	-	Terriglobus roseus	SDE64334.1	GCA_900102185.1	MGTLSIAMTPTIPGMMGWKMPSAPRSAKVLPPRPAMVAAPVASAEEQKTPRRGKKAAEPNIVSLRGRDLPVIRDRRGVLTDVPLEASAAGDAQGTLSQLAEGQSLQRTPEESRNLEPWNAAAPSAPIMDAAKAQELETLHRLVYACLRGDSSAWQQLVVAQHRRVYGICYRFTGSPTDAEDLTQDVFLKVYKNLPGFDPEKGAFTTWLTTLTRNMLVDHFRRTRLDRATDSLDENLHDEDGPTMAERLADTRPNQMEQVARQEMRVRIQHALKQLSPELREAVILRDLQDMDYREIATVLRVPEGTVKSRISRGRAELARMLGRTERKVM
ECFp161426	-	-	Terriglobus roseus	SDE77223.1	GCA_900102185.1	MTSACPTTSERQQRLLQLVVDHRNYFLRIAHRILHNEHDAEDTLQNAFYSAWKALDGFREDAQWKTWFTSIVINKSLALLRSQKVRLAASIDEDPLLLSEFEMQRADHMETPERALLRNEDHSILLLRMERLPAGTQAVLRMRYFDELSVETIAARRGATPRSVEGHLMRGKKLLRRDAHKVPRALLRPSTRAFAVTAA
ECFp163713	-	-	Terriglobus roseus	SDE80326.1	GCA_900102185.1	MTATEDEFRDIVESHSSMVFSVALRLVGDRGLAEEVAQDVFLELHHWLPRLESADHVRHWLRRVATHRSTDALRRRKVRPEGQSDEWEDKHDRPGDSGGSDCGSMGVAMERMLLSLPEAQRTVLVLRYSEDLTPEEIARTTGDPVATVKSHLQRGLQLLRRKGSVVLKEYVRG
ECFp163123	-	-	Terriglobus roseus	SDE82414.1	GCA_900102185.1	MTVHDGEDATLMRSIAARDESALAVLYDRHSVPLYSLIRRIVHDEAAAEEILQDVFLHVWKVAPRFDQARGQLRGWLLVMARNRALSHLRKRQDVQVDDLDVYAIPTAGMQETIAEQNELTAKIHAALEEMSPELSQLFDLAYFEGMTHTEIAQRTGQPLGTVKTRLRSGLTSLRRVFQR
ECFp163928	-	-	Terriglobus roseus	SDE90512.1	GCA_900102185.1	MFWYFSNLDRTQSGILTLSLGADTARSDDQRTVRLEEQVVRLYDELRLPLFRYLLCMRVLPEEAEEVIQESFLRLYKHLHAQGREDNIRGWIFRVAHNIASSRRKERKFLIETSPEDWERISLAASDPAAGPEELLLRKEKLMRLHYEIGELSELQQNCIRLRVEGFRYREIAEILNVTTSTVAGSLRHAVERLSRES
ECFp168427	ECF19	ECF19s36	Terriglobus roseus	SDF15136.1	GCA_900102185.1	MRIRIQFWKRTPTEDALTSSTPMASSEFSFGNITPRPNPAEPFARSFARESEVLPASDDNFLLRGVQRGDEAAIAQLFDRYSKLVYSVALRVLRDPSAAEDVLHETFLNLWSQSESYNDATTSLGGWLAVSARNRSLDTLRRKKTDAKVEEFQLPAAVRLAEEADRTATLERTRAALLRLPAEQRKALDMAYFDGLTHTEIAELTSEPAATVKTRIRTGFLQLRKAMQL
ECFp164640	-	-	Terriglobus roseus	SDF67692.1	GCA_900102185.1	MISAEGYRLTLAVTDSTQQTTHAGAADVVAALVPQYGTLLFRVAHAALRNRAEAEDVVQETFVRVLQHHHTLHEIRDMRVWLVRIAWNLALDRRRRIRPSQMDDAFAEALASATVPADKALAQSAHLRAVLEEMERLPKAERHVLLLNAVDEMGTAEIADVLQKSESAVRALLFRARTRLRERVERRWQTRRNA
ECFp168113	-	-	Terriglobus roseus	SDF72286.1	GCA_900102185.1	MSVQLLIPFESILFRIFLQNSSARQPHLSSRIIGARTMSFLSSSPEGFFNPSATLGSAEETTALQAEVLSLYDTLHSRLLRYSVSFGLSVPDGEDVLQEVFLALFRHLRAGRSRENLPGWVYRTTHNLSLKRRASVHAEQRVAVVEANAEMEVSDHQPGPEETVLFQERQQRLRAVVEALTETDRMCLLLRADGLRYREIASTLGISLGSVAASLARSFERLQRTEQR
ECFp168896	-	-	Terriglobus roseus, Terriglobus roseus	SEB52332.1, WP_074652573.1	GCA_900105625.1, GCF_900105625.1	MSSEAAALFARVITDVALSAPNLSRAGSGSNDSLDRSNLLDRAAGEQSDEKLMCQIQSGSKDALAVLFRRHSSPVLGVGKRILRDSAEAEDLLQEVFLFVYQKAALFDSTKGSAISWIIQVTYHRALNRRKYLNARQHYDARSFEEEFQRPMDAPTALEEIASRELLNQFRAELNAEQRQVLELHFYEGYTFHEIAGKTGQTLGNVRHHYYRGLERLRSFVFPKKRS
ECFp162052	-	-	Terriglobus roseus, Terriglobus roseus	SEB78625.1, WP_074653505.1	GCA_900105625.1, GCF_900105625.1	MLLILSMAGLSNPISLFRTAAQSAPGVEAVSSQDTAALQAEVLALFDDLRDRLLRYSLSFGIARHDAEDVLQECFLALFRHLQAGRSRENLSGWAFRTTHNLSLKRRASVHAEYRAAVPEETAQIQVCDDGPGPEEHVLFSERQERLRAVVRALPETDQMCLRLRADGMRYREIAGTLGISLGSVAASLARSFERLQRMDAR
ECFp164535	-	-	Terriglobus roseus, Terriglobus roseus	SEC06953.1, WP_074654410.1	GCA_900105625.1, GCF_900105625.1	MIYAEGCGLSLSQTEEAVPAITVESLVPAYTPLLFRMAHALLRNRAEADDVVQDTFLRVLQHRRSLPDVRDMRVWLVRIAWNLALDRRRKLRPDQMEDAFAQSLVAVDLPADRAIAEALELKAVMAEIERLPEAERHVLLLAAVEEMSHAEMAAVLGRSESAVRALLFRARTRLRERLNRRSAR
ECFp166697	-	-	Terriglobus roseus, Terriglobus roseus	SEC28955.1, WP_074654853.1	GCA_900105625.1, GCF_900105625.1	MTATDDEFRAMVEGHSSMVFSVALRLLGDRGLAEEVAQDVFLELHSWLPRLESGDHVRHWLRRVATHRATDAIRRRRVRPEGASEEWDEQYERPAAGVGNDGAAAMNVSMERMLLSLPESQRTVLVLRYGEDLSPEEIARTTGEPVATVKSHLQRGLQLLRRKGSVVLKEYVRG
ECFp165728	-	-	Terriglobus roseus, Terriglobus roseus	SEC52874.1, WP_074655404.1	GCA_900105625.1, GCF_900105625.1	MQTNPVGMTNGYRAPRTASAANDRADLLDAMVEHRNYLNRVAFSILRHAEDAEDAVQAAYLSAWTGWASFRQQSSLKTWLTTIVMNKALTEVRKRRQTCLSMDADPLLMADAEWQLSVGQVTPEQHVIREQSVRRLQERMARLPQPTRTIVMLRFGQDLSLEEVALSSGTTRSSVNWHLSRGCKALRKSVARRRMLI
ECFp166430	ECF19	ECF19s36	Terriglobus roseus, Terriglobus roseus	SEC58772.1, WP_074655522.1	GCA_900105625.1, GCF_900105625.1	MAPSSDDGLLLRAIQRGDEGAMATIFDRYSRVVYSVALRVLRDPAAAEDVLQDIFMQIWRKPESFVSTRGSLGGWLSVVARNRSIDALRRRKPSDSVEDVVLASPFNLADDSERTVMMERARGVIIGLPVEQRKVIEMAFFDGLTHSEIAELTGDPLGTVKTRIRTALLVLRKAMHA
ECFp151918	ECF18	ECF18s24	Donghicola eburneus	SFQ67528.1	GCA_900115865.1	MLGVAKRMLKRTDLAEDAVQDALVLVWRKASQYDPERGNATSWLYTILRNRCLTMLRNEARETPTAPEAIDETIEDGVLNTAWDRLESTSDLKRCLAGLDFDTRRAILSSYVLGHSHGEIAGRMNAPLGSVKSWVRRGLVKLRECMT
ECFp83617	ECF11	ECF11s15	Skermanella aerolata KACC 11604, Skermanella aerolata KACC 11604	KJB90920.1, WP_044436461.1	GCA_000936425.1, GCF_000936425.1	MTTARSSTEAAAPAPEAQDELLVATAAGDKAAFSGLFLHFAPRVKALLIRAGSPPEVADEIVQDVMLTVWRKAGEYDRSRASAAAWIFTIARNRRIDLLRHERRPEIDPNDPELRPADPEDAESALQRAEIGARLRDAIGTLPREQEEALAATFFNDRSYGDYAAQSGLPLGTVKSRLRLAIERLRVQLKEAH
ECFp96096	-	-	Skermanella aerolata KACC 11604, Skermanella aerolata KACC 11604	KJB91594.1, WP_044435372.1	GCA_000936425.1, GCF_000936425.1	MDYSMTPATTRDRRRAIVDLMPDLRRFARALSRSEDAADELVQTAYEHALSHPKSLAAVERPSSWMRCIIRNIWVDEKRSSRDRLSVPLDEDGHIADEDTERTVIARATLARVCVEVPALPDKLRRPIVMVCLDGLSYREAAAKLNIPMGTLMSHLHRARLELARRVELHVPGPGRG
ECFp93419	ECF243	ECF243s232	Thalassospira tepidiphila MCCC 1A03514, Thalassospira tepidiphila MCCC 1A03514	OAZ07731.1, WP_064782510.1	GCA_001662875.1, GCF_001662875.1	MKPWQNTLSKLFEDHRRQLVSMANRRIGDRETADEIVQDVYARLLLSGDHGTDEVNVKVLYASVRNAVIDYHRSTAGRTGLMRRILPIQLWQRETSSPHDHAQSRQALSALDRALLELSPKAREMFVLHRVDGVSNAKLAQKYGISVSAVEKQLARTMRHCQQRLEDYRDTD
ECFp113216	-	-	Thalassospira tepidiphila MCCC 1A03514, Thalassospira tepidiphila MCCC 1A03514	OAZ08890.1, WP_064781848.1	GCA_001662875.1, GCF_001662875.1	MTVCDRSWDSLYQQYHDRLLRQVQKYLPARDESQDVLQDLYVQLRHRDIDPADIANPPAFLMRMATNLAIDALRRHNRNPVEFTDPTEISEMDGAGSQSVTPEQISSDRQRLGIIRRAIDDLPPRCREVFLLCKRDHLGTLEVAEQLGISRNMVEKHLRQALGHCKQVLARHEN
ECFp116022	ECF237	ECF237s4	Thalassospira tepidiphila MCCC 1A03514	OAZ09150.1	GCA_001662875.1	MQNEKNSPQDEATLTEAEISFAKSLEQSLSLALGDDDKVTSIWSRLKPEQRARIAEDYLAKLAAADDPGDQEADQKAGHDRLTPPASSALDARAIMQSMAPATKPADTRPAATANPGTATNQAQPRYSPPPGYPADFNPLAGFPGLEPSRSGPSPEDIIAGALGTPGATPTDPLDILRGLVPGAESPTLRQPVPHVPVPQTPTAPGTPNTPDDGQYSPSHSTPQTHPQMDADLGPAAPNFWPLWIDQQDTLLKQCLKLMSGNMDDAQDALSEAMVKASTKFEESMDEIRNHRAWLSRIVHNACIDLHRQNRRKAEYREETHGAADTPASPMTAPITPSPEESYLAGEKLDQLEAALLEMQEKLRKPLLMRCVQDRTYDEIAAALGLSNCAVRKRVQLAREHLRASGIQ
ECFp104757	-	-	Thalassospira tepidiphila MCCC 1A03514, Thalassospira tepidiphila MCCC 1A03514	OAZ11311.1, WP_064780431.1	GCA_001662875.1, GCF_001662875.1	MKFASTHHTNSDWQALQKGLRSFVYHRLPQDAVDDVVADILETIIRKKSDLRLASNPSAWIYAVARSKVADFYRRQGHERIALDALQTDPTTETPNNLNRTIDDGADVNGLNDCLTEIISTMAARDQNILRAIDLNNTRQIDFATQHDLALPTVKSRIQRARKRLRDRLISCCPEGTLNDCDNACYCME
ECFp3318	-	-	Congregibacter litoralis KT71, Congregibacter litoralis KT71	EAQ96113.1, WP_008294160.1	GCA_000153125.2, GCF_000153125.2	MSERTSEELLFAFADGDMPAFETLYNRYKSPIKGYIYSKTRSQASADDITQLVWEKVIKSATRLKAEHSEANKAFSFKPYLYRIAQNLITDVWRSDRVVPISSLSGTSEYDLVSTVESDSAPVVDLISLQELTACVESKLMQFKQGFIEAFRLTRDGHLGYSEAAEVMGVNVETLRSRVKAVLLGIKPCLEGHKNA
ECFp2917	-	-	Congregibacter litoralis KT71, Congregibacter litoralis KT71	EAQ97030.1, WP_008294878.1	GCA_000153125.2, GCF_000153125.2	MDEKHEIPASLQLGRDRKLVKDILEGDEKALRVFFDTYLPRLYRYARHRLANPSDIDDVVQAALSQAVRRLETWRGESTLLTWLITICRHEISKELKEVALSRDLMQPFLSDELLRSTVEMIELEEDEATEQMAARAEVAQLIRFTLDQLPENYAVALEMKYIFGGSSMEIARKLSLSDSATQSLLARARRAFKELYSESLLSATQGG
ECFp162137	-	-	Natronincola ferrireducens	SDK99935.1	GCA_900100845.1	MLSVQEVYENYKQDVFYYLISLTHNPALSEDLVSETFLSAIKSLPNFKGDSDIKTWLFSIARYKWYEYLRKKKDDIGLDDMTEIYFSEQLSPLDSMIAKDMYNRVISLLEIHDDKVKGVVMMRIEGYSFYEISLKFGISESSARVIDFRTKKKIREILEKEDLHHE
ECFp147827	ECF30	ECF30s10	Anaerobacillus alkalilacustris, Anaerobacillus alkalilacustris	OIJ13642.1, WP_071309493.1	GCA_001866005.1, GCF_001866005.1	MSEQELIKEIQSGNQTAFKDLYDKYFDYAIRVATIVMNRQATYAGDAVQETFIRVYQNIHLYEGDRPFKPWFYKILINECNRILKKNSKVVSVAEIIEREQTQTDHDFVEYEDLYDAIKGLEPHNRIPIVLKYLNGFKEQEIANILEENVNTIKSRLFKGRQKLKQFLEAKKEAN
ECFp104316	ECF293	ECF293s6	Porphyromonas crevioricanis JCM 15906	GAD05310.1	GCA_000509245.1	MELYSEPLLNRALSMVADKEDAMDLVQEVFISASSAYDRFQGKSSPLTWLQNILRNKIADFYRDRYRKPQVVSMSDFFDQSGSWTDHSVLQEWSPNLEEPEDEKALMDTLDKCLEHLPVHWQITVKRYYIEEKKANEVCQELDIATTNLWKILQRSRMQLRKCIELNWFEKL
ECFp83421	-	-	Porphyromonas crevioricanis JCM 15906, Porphyromonas crevioricanis JCM 13913, Porphyromonas crevioricanis, Porphyromonas crevioricanis, Porphyromonas crevioricanis JCM 15906, Porphyromonas crevioricanis JCM 13913, Porphyromonas crevioricanis, Porphyromonas crevioricanis	GAD05424.1, GAD07648.1, KGN88724.1, KGN93906.1, WP_023937596.1, WP_023937596.1, WP_023937596.1, WP_023937596.1	GCA_000509245.1, GCA_000509265.1, GCA_000768955.1, GCA_000768975.1, GCF_000509245.1, GCF_000509265.1, GCF_000768955.1, GCF_000768975.1	MQKQEFIDKVVCLSSKLERIARSIAGDEDEAKDLVQEVLLRLWLSKERLAHYNNIEALASVMIKNKAIDSLRKQQRISICDDMSDLVSPTTTETALEQNELGQQLRQAIAMLPKLQRMTFFLKEVQGYEAEEIAQIIGSGVETVYNNLSRARRKLKENLLRAGVNN
ECFp89484	ECF114	ECF114s9	Porphyromonas crevioricanis JCM 15906, Porphyromonas crevioricanis JCM 13913, Porphyromonas crevioricanis, Porphyromonas crevioricanis, Porphyromonas crevioricanis JCM 15906, Porphyromonas crevioricanis JCM 13913, Porphyromonas crevioricanis, Porphyromonas crevioricanis	GAD06365.1, GAD08249.1, KGN89334.1, KGN93710.1, WP_023940930.1, WP_023940930.1, WP_023940930.1, WP_023940930.1	GCA_000509245.1, GCA_000509265.1, GCA_000768955.1, GCA_000768975.1, GCF_000509245.1, GCF_000509265.1, GCF_000768955.1, GCF_000768975.1	MFDWKTLHIENLYRSCKLIYCVLVVQNIPLSQQPMGVDPRSFRTAGQIVELKPCTRINKANQMNALQFQDKLLSLQDNMRHFALSLTTNVEDAEDLMQDTTLRVLNNRDKFKDNINFKGWVLTVMRNIFINNYHKVVRMQTVIDDNTDPYNVPLVGEGGLNTPEGTMDLSEITQAIAELPDTLKEPFSMYVSGYKYNEIAETLDLPLGTVKSRIFFARKELQPKLKHFL
ECFp108887	ECF293	ECF293s6	Porphyromonas crevioricanis JCM 13913, Porphyromonas crevioricanis, Porphyromonas crevioricanis, Porphyromonas crevioricanis JCM 15906, Porphyromonas crevioricanis JCM 13913, Porphyromonas crevioricanis, Porphyromonas crevioricanis	GAD06613.1, KGN90811.1, KGN94977.1, WP_023939323.1, WP_023939323.1, WP_023939323.1, WP_023939323.1	GCA_000509265.1, GCA_000768955.1, GCA_000768975.1, GCF_000509245.1, GCF_000509265.1, GCF_000768955.1, GCF_000768975.1	MRSESKEITKWVELYSEPLLNRALSMVADKEDAMDLVQEVFISASSAYDRFQGKSSPLTWLQNILRNKIADFYRDRYRKPQVVSMSDFFDQSGSWTDHSVLQEWSPNLEEPEDEKALMDTLDKCLEHLPVHWQITVKRYYIEEKKANEVCQELDIATTNLWKILQRSRMQLRKCIELNWFEKL
ECFp110348	ECF	ECFs66	Hyalangium minutum	KFE60607.1	GCA_000737315.1	MSDEELMARFCQGDAPAFDALFQRYSRPVHGYLARLTGSPSAAEDLVQLTFLSVVRARGRFQAGARVKPWLYAIATNAARDHQRRGRRPEELTAEGELPATVAAETPGPRDTGLERTVQRALELLPEGQRVPIMLHRFEGMSFAEIAESMGLTESAVKVRAHRGYARLRELLAELREESSG
ECFp100292	ECF	ECFs40	Hyalangium minutum	KFE63494.1	GCA_000737315.1	MLEREEVESLLVELLPRVRNLVRYLVRGNSDVDDIAQEALIALLLGLPTYRGDGLLRSWADRVVTRTTFTWLKRMRDSHSPRLDEPEVLVSVASSDAPLDEYVHRQHLVMLLDRLPNEQRHLLVLHHVLEMSVPEIAAELGIPFETVRSRLRLGRAALRALAAEEESEKVALPLVRLQAAHALADPLLSR
ECFp104806	-	-	Hyalangium minutum, Hyalangium minutum	KFE64194.1, WP_044194156.1	GCA_000737315.1, GCF_000737315.1	MGSPTDEELMERFCHGEHDAFEALFARHAGRVRGFLARMVRDGPLAEDLLQTTFLSVIRARGRYEPGMRFAPWLLTIAANAARDSLRHHRHAEAFSKERPFDAGAVAPDVGDPGLRKQLEEALQQLPTDQREAVILSKVEGWSFDEIAALQGGSVGAARLRAHRGYERLRALLGGLVEV
ECFp106671	ECF25	ECF25s3	Hyalangium minutum, Hyalangium minutum	KFE66174.1, WP_044192841.1	GCA_000737315.1, GCF_000737315.1	MAIDVEAYYRRYGPQVLRRCRFLLRDEEKAVDAMHDVFVQLLRYQGGLKNSAPSSLLHQIATRVCLNRLRGARRRPEDKDDELVLRIAAAEDTEARTAARGLLDRLFGRVPASSRDIAVLHLVDGMTLEETAREVGLSVSGVRKRLRALSSALQELEAA
ECFp112260	ECF25	ECF25s7	Hyalangium minutum	KFE67111.1	GCA_000737315.1	MGTSQPVLRVIQGGPTEDRRAFLQELYTKYGGSVLGRCRYLLKDASKAEDAMHDVFARALTHSDGFRSEASPLTWLMKIATNHCLNQIRSERAGWRSWFQREEAAKPEGHGGPQSMETRDLVRRLLSRVDVETQAAVIHYHVDGMTLEEVAAALGRSVPTVRKRLESFAELGGEELRVR
ECFp82224	ECF216	ECF216s1	Hyalangium minutum	KFE67155.1	GCA_000737315.1	MGSSEELAQWVRRAAGGDASAFGELYRRTRPQVARLTAGFATLDADEVEDVIQETYVRAFKALPRLKDATAFEAWLLAIARNRARTRLERKSHLRRMEEETPDPQPEAVPPLPEALQVERDIAEVRQLIAELPEGEEKKTVQLFYLEGELSAREIAEKLGVGKSAVTMRLERFRARIKRKLLQRVLAGRWE
ECFp114485	-	-	Hyalangium minutum, Hyalangium minutum	KFE67751.1, WP_052420137.1	GCA_000737315.1, GCF_000737315.1	MQHAMQQRKRHTAEEPLAALYRRFGPTIHRRARALLQDEQEALDVTQDTFLDYLRWQSSMRGEASPFTVLYQIATNKALDRLRRNARWSGVLGPLDIRQEEDDARPGQWVSANEGGMARVEALRDLSLLTESESPQAISAAVLYFVEGYTLQEVGKVLDLDRKAVSALLHQFAERARQRSVRLQPGERS
ECFp79703	-	-	Hyalangium minutum	KFE68426.1	GCA_000737315.1	MLPLWLLAVTLSTFASLAWLENSIRRLSAQSQEVMAMAGLVSAVLVLGGLGAATWGRVQETFHPPGSPEARGGSKGWLLRHPWWTLGLGLFVAHVLLWRNPSQHPLAAASVLLSESSWFFLTTTWLAWRLAWGSLRLGWRLSRASPFLAGLVVAAGLFTAVGWTVFLNVAEGLSRALPELVDALNFPRRGGGWSPSSLGGSFSSSLPEPVAPALFEREQHGTLLLTPTRLGNLGEENVSFSEAIERAAASGVERDFSNCVQGLGSQLRKEATSIAGRYVNSFEAQDVVQDVLLRVCLRGRAPASAPGYFIRSVQNRALEWRRRSAYHCSFTEAPEQHCDVQTDEEYLQQEQYRALTKAMCSLSEDDKKVLRLRYYEGEEYADIAQQLGMSQDSARQRVSRAVKRLRDAFQTTCL
ECFp86039	-	-	Hyalangium minutum, Hyalangium minutum	KFE69085.1, WP_044187812.1	GCA_000737315.1, GCF_000737315.1	MSQEVATAPEDRQEEDRQLLAQAQAGDMAAFEALVEAHRDKVFGLALRMTRSEADAAEITQDSFLSAYQHLKDFRGDAAFGSWVHRIAANHALMRLRHRRVVQAAEEEIKGPEFTERGSLAEYPERDWSRDAEEKALDAELGHAIQQASERLPEGYREVFLLKDVEGLSYEQISELTGDSVPAIKSRLHRARLALREAIDQFYNQGTLQE
ECFp104391	ECF	ECFs40	Hyalangium minutum	KFE69221.1	GCA_000737315.1	MRALRSENLAVNTPQQSRIQAVIAGDRRATESLLAELLPRVRNLVRYLLRGDDVDDTAQEALIAILRGLPTWRAEGSFKSWADRVVVRVVFASRRKVRADQRVAALEPVEMVAVPSDDVAPDDYVFRRDMARLLDQLSDEQRHALVLHYVLGMSVPEMTEHLSIPFETVRSRLRLGRARLRELYEQESASAGGRK
ECFp101656	-	-	Hyalangium minutum, Hyalangium minutum	KFE69706.1, WP_044187124.1	GCA_000737315.1, GCF_000737315.1	MFLQAMSKRDPQLFVIPPPAARAEERPDAELMLLASAGATEAFEVLVRRHLAGVQRFATRYLGDPTAGAEVAQEALLKVWHTRREFRPVRPFSVYLFTLVRNLCRNRYRDSQRQRQRLGLEGGGAAAHSPLEALLEAERYRRMMAALQELPPKLKEAVLLRFDQGLGYPEIARILGAPMSTVRSRVFLGIRQLRARTQEDGE
ECFp94591	ECF19	ECF19s37	Hyalangium minutum	KFE70230.1	GCA_000737315.1	MRAVYERCAGRAWAVASRVLNSRADAEEVLQETFLEVWRRAREFDPSRGGMETWVTTIARTRAIDRKRAMGTVARITEDAVHQPPPVSATPVDPSEAAVRGQDQARVAAALRALPPDQRKVVELAYFEGLSQREIAERTGDPLGTVKTRARLALEKLAALLGEPPD
ECFp105786	-	-	Hyalangium minutum, Hyalangium minutum	KFE70292.1, WP_044185180.1	GCA_000737315.1, GCF_000737315.1	MKSAGEIVASNFDEWHAKHYALLMPIAEKLCRAFGGIEPRDLVQEALLRFVERFTGALQADEEPVDGWLITVMTNHFYDLIRGTMGRKKAEDDPTITRWTLGQGAASDTYERITRERFEWAIEKLPRQQRLTFLLRSQGLRNQEIASKLGVSAGLVAKRLFDARQRLGELLKPYLDEGTH
ECFp80657	-	-	Hyalangium minutum, Hyalangium minutum	KFE70696.1, WP_044185931.1	GCA_000737315.1, GCF_000737315.1	MWRRRSQPPRDPGFDGEALSHLAAIHDTALRLCKDAAEAQDLTHDTFVRALNSAERFEPGTSLKTWLLTILHNLYRTRLRDRGRHAEESLDEDSVDVSAPQASEESWHTVTSAQLDAAVTALPPKLREVVVLRDLHGLSYKEVAQVLNLPVGTVMSRLHRGRESLRALLVPMVHGEKSLARKREVP
ECFp101575	-	-	Hyalangium minutum	KFE71031.1	GCA_000737315.1	MRDWAAKAATFVDSRSLSEPTVDSRWFAAFIREHESVLQATALRLCGNPTDARDLVQDTLERGLKNLSRYKPGTDGRAWLLTILHHIFIDRCRSRTRERRADVSAEDVEEKVAAPEPDAQPAWAAISPEQLREALDKIPEEFRLVYQLHSLEGRSYIEIAERLGIPKATVGTRLIRARRRLKELLMPTVTGGAEA
ECFp91982	-	-	Hyalangium minutum, Hyalangium minutum	KFE71401.1, WP_052419741.1	GCA_000737315.1, GCF_000737315.1	MAENEELRALIAEAQDGSVRAFELLVSSYLPQVRRFARAFARSDSDADDLAQEALVKVYKSLRSYRFQSAFKTWLYAVVRNVVVDAARSRAGRERSQEDPLPTDHARLPSTAEPPDEGLARAQERQRLWKALRQLPEEFRTAVVLFDVEGHTYDEVAAIEGVPIGTVKSRLSRGRTLLRDLLAGERAPDPAASEATVGTSGPGVSSHGRRSEK
ECFp86897	ECF30	ECF30s23	Bhargavaea cecembensis DSE10, Bhargavaea cecembensis DSE10	EMR07366.1, WP_008296940.1	GCA_000348905.1, GCF_000348905.1	MEERELAERAKRGDTEAFVRLMELNKAPLYRTAYAFLKNEHAAVEALQEVTARAYKNIRRLKEPSYAKTWLTRIMINYCQDELKKARREPVTDLVPEGISKPGDDFLILEEALLALPDPSRRLIHLKYFEDMKIKEIAEIEEIPEGTVKSRLHKSLRTLRDFMNGKGGRADD
ECFp85887	-	-	Bhargavaea cecembensis DSE10, Bhargavaea cecembensis DSE10	EMR07753.1, WP_008296488.1	GCA_000348905.1, GCF_000348905.1	MTKNLNTEDLLLQYEPMISAMLRQLNIRRDHDNFRQAARLALCLASERYDSGRGHFAPFAYRTIRGAMLDELKKESRHAETASAVGPEILEALSGGHSSEADMELPDGRLPLLRKAFIRLPEDDRLLLSRLFVERMPYAECARLSGITVPGIKKRRERILSKLRKQITAMLEDESAV
ECFp90009	-	-	Bhargavaea cecembensis, Bhargavaea cecembensis	KZE38565.1, WP_063180179.1	GCA_001619585.1, GCF_001619585.1	MTINPNFEDLLLQYEPMISAMLRQLNIRRDHDNFRQAARLALCQALARYDSGRGHFAPFAYRTIRGAMLDELKKESRHAEAASAVGPEIVEALSGRQSCDADIEFPDDRLPLLRQALTSLPEDDRLLLNRLFAQRMPYAECARLVGISVPGIKKRRERILFRLRKLMTTMMEDESSV
ECFp150552	ECF17	ECF17s6	Amycolatopsis saalfeldensis	SEO48153.1	GCA_900110575.1	MAGLRTRHRQEVADEALVRSLFEEHGKAMLAYATRLLGDRSAAEDVVQEALVRAWRNPESLVNGKGSVRGWLLTVVRNLVIDKVRARDARPAEVAESPTTVAVERDHSDQVVDSMVVLSALDGLSLEHREVLEQMYLHGRTVTEAAEKLGIPPGTVKSRSYYGLRALRELFGNQRAEGVA
ECFp152663	ECF118	ECF118s1	Amycolatopsis saalfeldensis	SEO66119.1	GCA_900110575.1	MKHKPPAEADEEQLVRRTARGDRAAFEEFYRRTSPWLAVRLRRRCADEQVVAEVMQETYLAVWRAAGSFSGAAAGGTAVGWVWTIAARRLVDAFRRRAHHAQPPPAVQVAVVAPAAEEEALAATVGDYVGNALRALAPELRQILQAMVLDGLSVRETAVLLGLPEGTVKTRARRARIAMREALS
ECFp147103	ECF122	ECF122s1	Amycolatopsis saalfeldensis	SEP02762.1	GCA_900110575.1	MSARPFERVVDEHGPMVLRVCRAVVGPADAEDAWSETFLSALKAYPELPADANVEAWLVTIAHRKAIDVLRARARRPVPVDALPEEPSRTGRPEDWDGDLWHALTQLPEKQRTAVAYHYLAGFPYREVAAITGGTADAARRAAADGIKALRLKDLSAAEPEGARP
ECFp152652	ECF17	ECF17s6	Amycolatopsis saalfeldensis	SEP21565.1	GCA_900110575.1	MQETLIRAWKHAGDLTADGRGSVRGWLLTVARNLVTDRARARASRPQEVTEQPEGLATPPVQRDHAQRVVDSMAVLEALEDLTPEHRDVLVAIYYRGRSVAEAAEVLGIAAGTVKSRTYYALRALRAAMASAGTEAAG
ECFp150154	ECF40	ECF40s5	Amycolatopsis saalfeldensis	SEP25716.1	GCA_900110575.1	MEIVSSAPAPVLRESDGAVDGYVALGSAPRPEGLDRELADAVAAARTGDAAAVQALLRLIKPTVVRYCRARIGGRDLSYLSADDVAQEVCLAVLKVLPSYQDRGGSFLYLVRAIAANKVADAFRAVARDRSNPVPELPDRPLVFNEPEAHALHDDLGAQLGRLMSVLPRVQQEILVMRIVVGLSSAETAVALGISPGNVRISQYRALTKLRAMIGDRDRDL
ECFp150790	-	-	Amycolatopsis saalfeldensis	SEP27349.1	GCA_900110575.1	MSTDERPPAPRLDARLVAAAIEGDRTAVDRLLADLRPLVLRYCRGRLGSSFGAEDCAQETLMAVLLALPRYRYETDSFLSFVFGIAAHKVADAYRRQSRDLSEPFADPGDTRAGSSLAAPDEYARTDARLQIGELLSHLPPLHRDLLTLRVVLGFTAEETAEALGLPSAVAVRVAQHRSLSKLRQLMNAKAANQSE
ECFp152860	ECF17	ECF17s12	Amycolatopsis saalfeldensis	SEP35222.1	GCA_900110575.1	MGFALGLTGHDRQWAEDVVQETLIKAWRNADKLDRRPAMLRAWLFTVARRTVIDGWRSRSARPQELAEIESDAIVLPDESDKTVAAMIIYAALQGLSPEQREAVQRTYLEDRTVNEVAATLGVPPGTVKSRIHHAVRALRKALR
ECFp148734	ECF286	ECF286s4	Amycolatopsis saalfeldensis	SEP43358.1	GCA_900110575.1	MPAEEDGDATLAARAAAGDHAAFDTLVRRHTPMMYRVALRITGGSAEAEDVVQEAWLAAWRALPAFRHQSSVSTWLYRVVTNGALALLRRRRPTVSLDDVRPVPAGRRRSTLDGALVAEATPERQVVRAEQVDAVLRAIARLDVAQRVPLVLRELEGLSYEEVAEVLEVSIPALRSRLHRARVALLGQLRERR
ECFp152493	-	-	Amycolatopsis saalfeldensis	SEP48653.1	GCA_900110575.1	MSVPAQAITDADWLADVYRRCHRDVYHYIRAWSVSPATAEDFVSETFLRAARHVIMLKQRQESVVPWLFRVAKNVILDDRKSARFRRLVVLDEVPEAPADYEPFEERLTRKWIAAEVGKCVELLNQAQRRCLDLRFHDGRSVAETAALMNRSEIAVRQLQHRALVRLGSLLPAALAPG
ECFp147298	-	-	Amycolatopsis saalfeldensis	SEP51028.1	GCA_900110575.1	MEQGSEDEFVAYVAGSSAYLRSTAFVLRGDWHRADDLLQVTFLKLYRVWPRLVRRGELDGYARRMVVRAFPSGNRRKWRSREHLPGELPDGPAAPESDHAQRLSVRTALDGVPPKQRAVLVLRYWDDLSVEETAEVLGRHREEPVRAGPGDAAQAPRSPFSSGDTHLPPATAAPVRPGRRPHDTHQSPGTITHPHNTHHWAATTTDPHDTHRPPPTTTHPHTTPNRPSPGITADSDPTGVPAGPRPPVSSGGPHHQEELP
ECFp151793	ECF40	ECF40s5	Amycolatopsis saalfeldensis	SEP51546.1	GCA_900110575.1	MTAPPKTARTAEPEVPGYTSPETLPRASGRLTKEDLDPMVRAAGRGDQRAIDDLLHVLRPVVARYCRARMGGRDLSYLSADDVAQDVCMAVLKALPDYQDRGGSFLYLVHAIAANKVADAYRSVARDRSDPVPELPERPLVGNEPESHALNLDLGARLTELVTRLTHLQQEILTLRVIVGLSAAETAETLGISPGNVRVTQHRALSKLREMAQGQDL
ECFp149241	ECF40	ECF40s7	Amycolatopsis saalfeldensis	SEP51727.1	GCA_900110575.1	MLTALPSYRDQGRPFLAFVYGIAQHKVADAHRAAARNRAEPVAEVPDEVEGGVGPEQRALQGELNERMSQLLQVLPDKQREIVVLRVVVGLSAEETAEAVGSTPGAVRVAQHRALARLRKVLAAEEVI
ECFp150316	ECF36	ECF36s2	Amycolatopsis saalfeldensis	SEP53101.1	GCA_900110575.1	MSSGRGGDEDERITALALTAARGDQAALERWVRATQADVWRFLAHRTSPAEADDLTQETYLRAFGSLRRFAGRSSSRTWLLSIARRVVVDQIRSASVRPRISGSADWQRAAENHTARGRAAGFEDVVELGVLLAGLDEDRREAIVLTQFLGLSYAEAAEVCGCPVGTVRSRVSRAREDLLRAQGETNSAM
ECFp150680	-	-	Amycolatopsis saalfeldensis	SEP53750.1	GCA_900110575.1	MATADDVAQEIATAVLKALPGYTNQQNSFMPFVYGIARHKIADAFRAAGRDRTQAVAAVPELVDAAATPEEHFLRRGKEIALATLLTALPQRQRDVIILRFHHGLSARKTGALLDCSDATVRVTQHRAIRTLREAVFHGHDKE
ECFp151366	ECF125	ECF125s2	Amycolatopsis saalfeldensis	SEP53829.1	GCA_900110575.1	MRPDPAFALLGLYETALPEVYGYLLSRCGDRTLAEELTSETFLGAVAACRKDDAPAVNVAWLIGVARHKLADHWRRREREDRGLRLVHDSEPDVSDPWDERLDALRARQVLESLAVPHRAALTLRYVDGLPVAGVAEHLGRTVHATEALLTRAKAAFRRGYQEKEGRDA
ECFp149780	ECF40	ECF40s5	Amycolatopsis saalfeldensis	SEP54285.1	GCA_900110575.1	MTTTIDTSDVSEDRFDVDLIMERALAADEADLATHGRLQPTVADLAETAYRAFEIGIWEMSRDRHAEAVQWLSTAVDSGIEQARPLLAICLQVTDPIPERRTAAADEHDEQLAEELIRMEEQPGEAAEARPTPIYEAVLAYTHTAARAVTARWWGGSGMVLPAHESAFDRQTSARLVHSRIDVVYPAMTWCPDLVLFHDRLCPPAVVDRDAPGPANLCPEWAMLQIKWRSPEDTAIDFRMRSLEVLPQGSFSRATRVSPAADTAARTADINLLACDAADGNPAAVGAVLELMRPLVVRYCRARIGGRDLAYLTADDVAQEVCLSVLKILPNYRKRGGSFLRLVYAVAAHKVTDAVRAAAQKPIADVPGRALIERPGADAGGRMDVGARLGRMLAVLPRAQQEVLALRIAVGLSAIETAEALGVSAGNVRVTQHRALTRLRGMLQEEKY
ECFp167174	-	-	Sulfitobacter marinus	SFS99040.1	GCA_900116285.1	MSEIRNSAPLSASLSPNAPACIATRHKLIDHLMQERELFLCDAVRILGSRDRAEDVLQDAALRCLSSGAITTQPTSPRGLLRRMVRNLALDHWRRNGHETSMDDTTPEPVASGPTAEQSLVAYETLSAMARAIMSLPETQKHAFTEHRLKARRQNEIASEMGLSPARVHALIHSAHTYLANELRETA
ECFp162690	-	-	Sphingorhabdus marina DSM 22363, Sphingorhabdus marina DSM 22363	SIN60002.1, WP_074203602.1	GCA_900128895.1, GCF_900128895.1	MRYSDTERIFDELLLTRIQAGDRRAGERLAARWQPRLMRTAYRLLRDEDQARIAVQEAWTGICKGWRGLRGPNRFPAWAYTILHRRCADRVRAAQRQRKMFSEADASVEEAIGPRAEDKVTIDQAFDRLSPDHRIAAILYFSEGLTAREIAAVTAVPLGTAKTRIFHARKQLQAELDDNPVPEGVMT
ECFp162699	-	-	Sphingorhabdus marina DSM 22363, Sphingorhabdus marina DSM 22363	SIN65060.1, WP_074204967.1	GCA_900128895.1, GCF_900128895.1	MDQRHSGLLSVFEENRQPLLRFLMARTRDAALAEDLLQNVWIKIRDLEHAQPVENPLAYLFKSCENAVRDAKRSAARKLARETLWAEQVDVHVGGGQNNLTPEKIAMERDNLRAVLAELEKMPERTRAIFLDFRLQEIPQKEIADQYAISISAVEKHLQRAYRVIREYREKMEKDDAGGAGP
ECFp164232	-	-	Sphingorhabdus marina DSM 22363, Sphingorhabdus marina DSM 22363	SIO15779.1, WP_074206490.1	GCA_900128895.1, GCF_900128895.1	MREQRQYPQAASASGFKGSATVNALPGRGDRDAYLMQRIVKASDRSALEDIASHYAPRLKAWLMYRGEQSSTAEDIAQDVIIQVWVKAGKFDPAKGTFSVWVFRMTRNCWIDHKRKHDRLQPTSPDIMSIMADAPVDAADVAVDQNEAAEAVQSELARLPLDQKQMLHLAFFEGLSHSQIAERTGLALGTVKSRIRAPLKKMQNRLENFRGVNR
ECFp102340	-	-	Pseudoalteromonas arctica A 37-1-2, Pseudoalteromonas sp. BSi20429, Pseudoalteromonas arctica A 37-1-2, Pseudoalteromonas sp. BSi20429	ERG10280.1, GAA67693.1, WP_007583017.1, WP_007583017.1	GCA_000238395.3, GCA_000238895.2, GCF_000238395.2, GCF_000238895.1	MKENIISLDGKSDGSIIDDILQGNVAAYSLLVERYQSAVRAFLVIRLNTPHEAEDLAQETFIIAFKKIAEFNSESSFLAWLRGIAAYLLKNHQRKHRAVALGSADELEHLINQHIDENIHEGVELDMFDNLTICLEKLSEKMRNLLTEHYTLGVSLAELCRKYEDKHSTMTMRLFRIRQSLKTCIDKRIQQQQR
ECFp85334	-	-	Clostridium taeniosporum, Clostridium taeniosporum	AOR23153.1, WP_069679308.1	GCA_001735765.1, GCF_001735765.1	MNNELIKEMFQKKMIIIYKYLVKLGCSKDNAEDIVQDTFYKALKYIDGIQTNKVSSWLFKVAINKYYDLCRKNNRYIYLSIDEEVFKESLIENNLVEEFILDLERKEEINEILNSISDVYKNLLFFKYDMGLSYKEIAELLGINENTVKTYLFRAREKFKKLWRDKYGYKE
ECFp88225	-	-	Paraglaciecola agarilytica NO2, Paraglaciecola agarilytica NO2	GAC04472.1, WP_008303202.1	GCA_000314935.1, GCF_000314935.1	MSKTLQKASLFFLNSYTKPQTLAPAPDKPKKARELNAVDRLFREHWRDVCRVLHACYGSGPPEPEDVAQEAFSRFAQLRNLEEIDDPKAYIIKIAMNITLKSISRLCKTRAFIDEHIQHTQEQCDEMSPETILQAEQRIAAIQKGTEQLSEKQREILMRARIKGQTYTQISTDTGWSVADICRQLNAAMALLESIDEQANNTCHQMPATDASSSNFSFEQK
ECFp84783	ECF242	ECF242s7	Paraglaciecola agarilytica NO2, Paraglaciecola agarilytica NO2	GAC06466.1, WP_008305337.1	GCA_000314935.1, GCF_000314935.1	MKQSDSFISFMPRVRRFVLNKTQNTDVANDVVQETMLRTFRCAPSDPLQSPLAYMLTVAKSVLSDHWRVEKKHQVDQELNESQAHHTDIEFEYLNSEKVRIIAQLLEGMPPLRRKVFEMRRIEGKSREEIAQELDLSIEAVKKHINRAMVEVTLCAEKHGWEF
ECFp104445	-	-	Coraliomargarita akajimensis DSM 45221, Coraliomargarita akajimensis DSM 45221	ADE53743.1, WP_013042467.1	GCA_000025905.1, GCF_000025905.1	MSSNDQTRYTLLQRAQDLGDEAAWAELVEHYKRFIYHVLHRLKVPQDDIDDISQQVLIGLTRDLSKYDRDKSRFRNWLSTIIRNAAYSHFRQQKSQARRVEGLKISLLDEDRHAIAEVDKLIEQEWAVYITSQALDRVRQVFKGQAMQIFELSLRGMSAAEIAEEADVAISTVYTLRKRVKKRLYFETLQLSQELEA
ECFp77563	-	-	Coraliomargarita akajimensis DSM 45221, Coraliomargarita akajimensis DSM 45221	ADE53997.1, WP_013042721.1	GCA_000025905.1, GCF_000025905.1	MFAVIDMPEEDPTEWLLRQFYAQQGKLRGYVYSATRDYHATEEILQSTAIVVAQKAASFDRTRAESPWFIGIAKKHIQKWYSQQGRKPQAVSLDSLEHCLPDYEVFETDHIADRRLALKSCIACLPEKQKAIVGLRYEDNCDCSEIADRLDRTVQSVYALLKRLKQELRKCVELRLKKGELA
ECFp107879	-	-	Coraliomargarita akajimensis DSM 45221, Coraliomargarita akajimensis DSM 45221	ADE54544.1, WP_013043266.1	GCA_000025905.1, GCF_000025905.1	MPVKPAPKVPITPPEKWVEMYSDYLFGFAMSRLRNRELAEDCVQDTFLAGIKALERFDGSRDIKFWLRGIMRNKIVDQIRKSVKEHKVNIDNEDEELLESFWFKYSGIATTNPDPWQFNPRKFYDNSEFWGVFRQCIDDVKDPARQAFVLRVLEDQSTEEVCKLMDITPNYLWVLLHRAREQLKVSLEAKWTGQKAL
ECFp93779	ECF	ECFs52	Coraliomargarita akajimensis DSM 45221, Coraliomargarita akajimensis DSM 45221	ADE54772.1, WP_013043494.1	GCA_000025905.1, GCF_000025905.1	MDETNTLNFDEIVNAYYQPLYRFGYSLAKSEHEAGDLAQQTFFIYAEKGNALRDQSKVKSWLFTTLYREFLRRKRKDSRMDSYEPELLENAGGSVEPGVRRSMDGHLAIEALDEIDPVYREPLILFFIKDLAYKEIAEVLDIPIGTVMSRLSRGKAQLRESFKRKEKEIAL
ECFp90709	ECF226	ECF226s1	Coraliomargarita akajimensis DSM 45221, Coraliomargarita akajimensis DSM 45221	ADE54805.1, WP_041745862.1	GCA_000025905.1, GCF_000025905.1	MRTGHPTKAMKHEQPIPDSAWMRSLVDAHAADLTRYAASILGDVDAAKDVVQDSFIRLWKEPRERVEDHVRPWLFRVCRNRALDARRKGGRMKPLTEVETDTTPADAPNPGQVVERDDQHAQLLGLMQQLPDNQREVVRLKFQNGLSYKEIAAITELSVSNVGFLLHTALNKLRAQVAAVGE
ECFp96946	ECF	ECFs52	Coraliomargarita akajimensis DSM 45221, Coraliomargarita akajimensis DSM 45221	ADE55349.1, WP_013044071.1	GCA_000025905.1, GCF_000025905.1	MDPAFTEQVTLYYKSLYYFALSLCKNEADAADHTQQSFLKLAKNWSSLRDKSKAKSWLYSTLYRDFLDRKRRTGTKQTVPLETLEHVAAHESTTKHDRIDAQSALSALKQLEDNLRIPLTLFYLRECSYREISEILEIPIGTVMSRLHRGKKELYDLLVGAEIKYTQPIAHEIAKA
ECFp112214	-	-	Coraliomargarita akajimensis DSM 45221, Coraliomargarita akajimensis DSM 45221	ADE55812.1, WP_013044534.1	GCA_000025905.1, GCF_000025905.1	MQKAFEILIAEHRDMMLSYASTLVAGDAHQAEDIVQEACIAAYKNLEKYDINRSFPKWIRGFVRYKALDSKRAAYRRPMIEDPDVIQGMEDVFSMFDQPKEDESWKERLSLLRACTNKLNPGMREVVVLYYQIELSLKGIAEKLAINLATAGQRLSRARKLLRNCISSSIAISATNEQS
ECFp90467	-	-	Coraliomargarita akajimensis DSM 45221, Coraliomargarita akajimensis DSM 45221	ADE56132.1, WP_013044848.1	GCA_000025905.1, GCF_000025905.1	MKFDFARCVESFTAAWPSQARAASEPANALTRPFTQCYPHSTLTDAPVTQIPLAPSVTICGNGDWPPQTAIPSLMQSTLHNTSHTLLAKVHDLSDHQAWNTFVAKYQRFICHILRQSNIAPSDVDDLCQQILLKLTKSIGNYDRSRAKFRTWLAQLIRNTLFDHYRKVYAKGEHIDSEALSGSLEDEQSSQRMEQHIEQEWALFIVNTAMTRVEGHFRGDSVEVYRLTLKGLSADAIAQQKGLTVSTVYSMNKRVKAKVYQEIRKLQQELEYEF
ECFp94959	ECF42	ECF42s8	Brachybacterium phenoliresistens, Brachybacterium phenoliresistens	EWS82359.1, WP_051486525.1	GCA_000576425.1, GCF_000576425.1	MSGPGARRPGTPGSGGSPRGAAAAARDAEVAAAVAAAHREHWGSVLAATAGLTRDLDLAEDCVQEAFVQALSAWREDGVPGSPGGWLATTARRRALDALRRGETLRRKLPLLVWDETAPSAETEGDAEAQRDAPAEGDAARPARIADEERAVVRDEQLRLIFLAAHPALAPEARVALTLRLVGGLTTAQIAAAFLVGETAMAARLTRAKKRIVLSRIPCRVPGAGEIDARLVDVLDVVSVLLATGERAGGEDVLDAAVRILEVLAALRPRHPEVQGLLAQALLLKARAATRHDARGRPVALALQDRGAWDRGLVQRADALVIEALAGGGRGPYLLQGAIAAAVAVPARHEDVDWEEVVALYDALLGHWPTAIVRLGRIVALGEARGAAAALAQLETLGAELDEHRPFHVIRAELLGRIGAHEQAAEALRTALERRGPEGESALLRELVRGV
ECFp150954	-	-	Halobacillus alkaliphilus	SFF97235.1	GCA_900113125.1	MNREKRWIKAVQKHGNKHSANQLIEAYYKEIFAYVYKQMYDKETAKDVTQEIFISMLKSLYRYDGRSSFRTWLYMVAKSRVIDHYRSKQFKEATQGVSAEEEQIEDKSDFTERLATRAEAERALKLLESCAPEEERIVRMKLLGERTFPDISAETGLTLSTIKTKYYRTLKFVKKALKEEYWNE
ECFp148547	ECF31	ECF31s9	Halobacillus alkaliphilus	SFF98396.1	GCA_900113125.1	MDSNDIQLAKQGDQQLLAKRLKENYSFLVKYVWKMSGDEQLAYDVTQETLVKAIQKINQYKGKSSFSSWLIQIATHTYLDIKRKQNRAFTYEQSEAACLKRDEITDSMPAEWYDVQQALLQLEDQYRIPIVLKHYYGYDYEEIAQMTKAKTGTVKSRVHYGLKQLRKELGEHEG
ECFp147919	ECF214	ECF214s5	Halobacillus alkaliphilus	SFG40193.1	GCA_900113125.1	MSNRDIELYRRVVEGDKQALESIYDQYEKLLYSFVIKLSGDQALAEEALQEVFIKIWTQRAHFDESKGKFSSWIVTITRYTAIDLIRKHKKQEVTLEDETDLPENEAESTEDLVEWKERGSEIRQAVKKLSEEQKQMVDLFYFKGLSQSEIASQTELPLGTIKGRIRLALKHLKKHLSTQKGGVHDA
ECFp112594	ECF37	ECF37s3	Acinetobacter brisouii ANC 4119, Acinetobacter brisouii CIP 110357, Acinetobacter brisouii ANC 4119, Acinetobacter brisouii CIP 110357, Acinetobacter brisouii CIP 110357	ENV47817.1, ESK51209.1, WP_004900356.1, WP_004900356.1, WP_004900356.1	GCA_000368645.1, GCA_000488275.1, GCF_000368645.1, GCF_000488275.1, GCF_000931655.1	MDLTPKETKSELSQSKTTEQRLKFFMQDVTGRALVMMENATQGQQGIAMDLVQEAFISLHKSYADKAIDEWYPLFYTILNNKLQDWRRKEARRAQPFSLFKKISLDDDSEEILEIEDQQQLNPFDTLDQAVTIEEIQQAIRQLPVRQQQAFMLRAWEGFDTQTTAQIMNCSEGSVKTHYHRAIQGLRTALAHLNPHIGGSSHEE
ECFp106020	ECF37	ECF37s3	Acinetobacter brisouii, Acinetobacter brisouii	KJV40536.1, WP_045792831.1	GCA_000964015.1, GCF_000964015.1	MDLTPKETKSELSQSKTTEQRLKFFMQDVTGRALVMMENATQGQQGIAMDLVQEAFISLHKSYADKEIDEWYPLFYTILNNKLQDWRRKEARRAHPFSLFKKISLDDDSEEILEIEDQQQLNPFDTLDQAVTIEEIQQAIRQLPVRQQQAFMLRAWEGFDTQTTAQIMNCSEGSVKTHYHRAIQGLRTALAHLNPHIGGSSHEE
ECFp79253	-	-	Sphingomonas sanxanigenens DSM 19645 = NX02, Sphingomonas sanxanigenens DSM 19645 = NX02	AHE52463.1, WP_039996384.1	GCA_000512205.2, GCF_000512205.2	MGREILPHERDLRVWLQRRFVAADDVEDIVQECYCRFAQLPDVSGIGSPRAYLFTMARNLAHRQRRTATVVRIDPLADADEDYLHSDLPSPERVAVARQELGRVQAALATLSDRARRIFLMRRVEGISQKEIAATLGISEMVVENEASRSLRAILKLMTEPAEGQSAPAKQAASRARTR
ECFp96263	-	-	Sphingomonas sanxanigenens DSM 19645 = NX02, Sphingomonas sanxanigenens DSM 19645 = NX02	AHE52555.1, WP_053000597.1	GCA_000512205.2, GCF_000512205.2	MAEDVAQETCIKLLAYCEHQRPASLYALALRIAATSLVDIKRKERGFADELDDGHPCEAPLADRLIDGRRRISLLQGALAAMPGLRRKVFEQRRIENRSHAQIAADLGISVASVEKHVSRGLQDMRKALSRADPEWEA
ECFp90098	ECF243	ECF243s81	Sphingomonas sanxanigenens DSM 19645 = NX02, Sphingomonas sanxanigenens DSM 19645 = NX02	AHE52781.1, WP_025291077.1	GCA_000512205.2, GCF_000512205.2	MGGTKGSTRDGALMLGWARLRDQIARMTRRDDAEDLLHDAWIGITERQMQAQNSAALLARAAAHRGIDAYRRERRMGSTLVAEPAADAIADRRPLQDEALIARHRLERLRSGVAQLSPRTREIFLMHRLDGRKYREIALELGISQSAVEKHIAKAMAHLADWMENW
ECFp89822	-	-	Sphingomonas sanxanigenens DSM 19645 = NX02, Sphingomonas sanxanigenens DSM 19645 = NX02	AHE53256.1, WP_025291522.1	GCA_000512205.2, GCF_000512205.2	MTAPYVRPIDRWFMDEVLPHERAYLDYARRTVHDHDEAGDIVQDVYAKLFTLDGWSAIANPPAYVMRMIRNQSIERIRQARVVTMQPLPAPALIEIVDDTPDSFRIVAAQSQMARVQRAIAALPERCRIALVRRRLAEDTPREIASDLGISISTFEKRLARAVELLTLALTPHDPPADAAPEQAREKMLL
ECFp113768	ECF243	ECF243s188	Sphingomonas sanxanigenens DSM 19645 = NX02, Sphingomonas sanxanigenens DSM 19645 = NX02	AHE53268.1, WP_025291533.1	GCA_000512205.2, GCF_000512205.2	MRAAMPPDIDRRTRATGETVSGLEAVYLSNRPALLRFLRARGAGARAEDLVQELWLRIAAPPRAPIVDPLNYLFRAANNLMVNAYRGETRHEARNDAWGDMTAGHESDAWGAIVARQEIALARQRLQAAGQRVLDIFFLFRAEGLTQREIAARYGLSVSAVEKDIQRGYRALAALKDETHG
ECFp90428	-	-	Sphingomonas sanxanigenens DSM 19645 = NX02, Sphingomonas sanxanigenens DSM 19645 = NX02	AHE55197.1, WP_053000664.1	GCA_000512205.2, GCF_000512205.2	MDIDDVVQESYAILAGLESVEHIRNPRTYLFEVAKSVVLQALRRSNVVTIDALAEAEALQVPANEPSPEMIAADRQELGRLATLIGGLPPRCREAFTLRKIHGLSQREVAEQLGLSQSTVEKHIIKALSILTGAIGRGGKRSIESSTPRDHDDPIQPGRAEGERRRH
ECFp106018	-	-	Sphingomonas sanxanigenens DSM 19645 = NX02, Sphingomonas sanxanigenens DSM 19645 = NX02	AHE55305.1, WP_025293485.1	GCA_000512205.2, GCF_000512205.2	MHLQESPAMANNIAWIRANLLRFEGDVRKWVRRSCPRGTEEDDVIQEAYARIAAAPDLGHVSNPRAYFLTVVRHIAFEQLRRARIAPIMLVEDFGASDIIDESAGPDRIVAGQQELRRIAAIVEAFPEKIREIFQLRRIQGLPQKEIARRLGVPESTVEKRAAKGLAMLLAALRTDDEDAAADDADAPARRPGSGAWR
ECFp103393	ECF243	ECF243s62	Sphingomonas sanxanigenens DSM 19645 = NX02, Sphingomonas sanxanigenens DSM 19645 = NX02	AHE55417.1, WP_039997754.1	GCA_000512205.2, GCF_000512205.2	MNRTMLIQQDDWSHAYGLHRASLLRLLMARTAIRSEAEDLLQELWIKLQQNPPEEVQDARAYLFRMAQNLVKDRLRARQRRMERDRRWADDVTDFAAAALDAVDRRKSAEEELLDREEVATLASAIANLPDGARRAFELHKLHGLSHADVANRLGISKSGVEKHMAVAMKNLKRTLLEWGTSQ
ECFp82751	ECF243	ECF243s201	Sphingomonas sanxanigenens DSM 19645 = NX02, Sphingomonas sanxanigenens DSM 19645 = NX02	AHE55565.1, WP_025293730.1	GCA_000512205.2, GCF_000512205.2	MRLITDALKSLSPPRVAEGDPLPPDDRVAVGSVLALEDLYRTQGPGLRRYFARRAHGQDVDDLMQESFARLADAANAPDRAIGQPEAYLNRIATNLLRNRARSALQRSLAQHVPVDEESLAGPDLTAAIEARDILDRLQNALLRLKPKTRDIFLAHRVDGHSYNEIAKQTGLSIKGVEWHMTKAIAHLDRMLRSR
ECFp101227	-	-	Sphingomonas sanxanigenens DSM 19645 = NX02, Sphingomonas sanxanigenens DSM 19645 = NX02	AHE56399.1, WP_025294516.1	GCA_000512205.2, GCF_000512205.2	MNGAAVAGDEIGRIYAAHAPWLRRWLQRRTRCGNRAADLAQDTFCRLLEGFDGDAIRDMRNYLAVIARRLLIDDIRHREVERAFLIAQAEIGGGVDEMTPDRIAEAVQLLDALALLLGQLAPEVREAFLLRRLDGLSHREIAARLGISDRTVKRHVARAYATCYALAYPD
ECFp79896	-	-	Sphingomonas sanxanigenens DSM 19645 = NX02, Sphingomonas sanxanigenens DSM 19645 = NX02	AHE56601.1, WP_025294704.1	GCA_000512205.2, GCF_000512205.2	MTCGLADRSDGELAVLACGGQKAAFGTIVARHKQALHRLVVRLIDDEDEAVDIVQEAFIAAHAALPRFDPARPMRGWLTRIAVNKARDWRRRRIVRRLISAVLPDDAVEIPDDVPAIDKAVGDRAELARVNAAIARLPGNLREALVLRAIEGLSQAEAAEALGVSEKTIETRLYRARQRLKADLDRVDFPARGAKG
ECFp99513	ECF243	ECF243s21	Sphingomonas sanxanigenens DSM 19645 = NX02, Sphingomonas sanxanigenens DSM 19645 = NX02	AHE56833.1, WP_025294935.1	GCA_000512205.2, GCF_000512205.2	MSGGGLQAVFMAQRPALLRFLRARGAGEEAEDLLQDLWLKLEGGPPAVPVAEPLAYLYRAADNLMLDRRRSAVRRIAREDAWGEAVDGAEPGVSDTPSAERVLAGRDELRRVQAALDALGERTSAIFRRHRVDGIGQRDIATESGISLSAVEKHLQKAYRALAMLKADSENPEQRDAG
ECFp104550	-	-	Sphingomonas sanxanigenens DSM 19645 = NX02	AHE57107.1	GCA_000512205.2	MAREILPHEGRVRTWLARHWRGAIDVDDVMQEAYCRLAGLASVDHIENPLAYFRRTAHAAAIDAVRHGSAKNVVSMTENEWFDVMDDSPGADRALEGVQELGRVNAVLANLSETCRRVIELRRIEGLSQRETAERLGVSENVVENNVVRGIRRVIGLIAEQDGGGGGEGAEKREGVRLGKFRSR
ECFp92855	-	-	Sphingomonas sanxanigenens DSM 19645 = NX02, Sphingomonas sanxanigenens DSM 19645 = NX02	AHE57126.1, WP_025295222.1	GCA_000512205.2, GCF_000512205.2	MVDRADDIERAADADELLVIRCQLGERAAFDALTARWGGPVARYARRVTGDADRGAELAQDIWLRAIRGIGRLRDGRRLRPWLFGIAHRAFIDMLRQRYAAPPFVELAEEEIAEISAEDESGLRDDLDALDHHLATLPPIEREALSLFYLDALSIAQLAEVLAIPPGTVKSRLFRARQMLRHQFEQGDPP
ECFp86407	ECF291	ECF291s2	Sphingomonas sanxanigenens DSM 19645 = NX02, Sphingomonas sanxanigenens DSM 19645 = NX02	AKH18915.1, WP_047100383.1	GCA_000512205.2, GCF_000512205.2	MSLELSACTDGELAALTLAGRQAAFAEIMRRHQEPVYRLIRAHIGDAEEALDLTQECFASAFQNLPRYDGDRPLAAWLARVAINKSRDWHRRRRIRQILSFASSLPPETMESEWDEAPGADAVTFDRAELVRLSRAVSQLPATLKETLLLRTVEGLSQGETAAALGISGKAVETRLRRARIKLSNILNCA
ECFp91910	-	-	Lachnospiraceae bacterium 28-4, Lachnospiraceae bacterium 28-4	EOS28179.1, WP_016293369.1	GCA_000403275.2, GCF_000403275.1	MAMRSNEKFFNDMYQKTICPLKSYTMKHSCHPDFVDDILQEVYLEAFRHIQILRTHENHIGWLYKTAEYKILKFNKRYYENAAHETGYSETETAGLFFTSEEPAAARFEEFQSILSPEEYDLFLKKYRDGLPYQALAKITHTSVSGSRARLSRIKKKLRKHLPEFSTEAGSGSQHKPLG
ECFp90373	-	-	Lachnospiraceae bacterium 28-4	EOS28648.1	GCA_000403275.2	MDEKELVQRLKGGDKAAFDALYEKYKNILLRMAYLISGQIFDAEDVVQETFVKCFLHIGELKKEEGFRSWLFQILYHTAYRHQKKRGREIPDEQIAIRADATDGMTSLDRIIKTENEKQVHDAVQSLDFKHRAVVVLYYYNEMTAKEIARTLGCTEGTVKSRLFAARKKLRGKLMMNGEGGGSYEEGGKQEENRRLYFL
ECFp114883	-	-	Lachnospiraceae bacterium 28-4, Lachnospiraceae bacterium 28-4	EOS28795.1, WP_016292989.1	GCA_000403275.2, GCF_000403275.1	MLRGKEKEAEAPFAKYKDILYRVAFSNMKSKADAEDVVQEAFCRYLKAKPSFDSENHEKAWFIRVVINICYDIQKSAWFSRTVAFDEVPECEMKHFHLPFVEEDETLWHVMELPAAYRNPLYLFYYEDYSIKEISQVMDLGEGAVKTRLRRGRELMKERILYGTERKGMGLTERALKEGGKDADL
ECFp94893	ECF288	ECF288s2	Lachnospiraceae bacterium 28-4, Lachnospiraceae bacterium 28-4	EOS29018.1, WP_016293205.1	GCA_000403275.2, GCF_000403275.1	MNSFTNEELLNLIQKATAGDKSSLETVILNIQDLVFNLSLRMLGTFPDAEDASQDILLKVMTHLSSFKGESSFSTWVFRIAVNHLKDYKKHMFAQFPLSFEFYGDDIRNAKTEDIPDLTQNVEQAILAEELKLSCTNVMLQCLDTENRCIFILGTMFKVDSRIAGDILGITPEAYRQRLSRVRKKMADFLTEYCGEYGKGKCHCADRVNYAIQSHRIHPTQLYFQTAVSSEVMLDVKEAMEEIDDLSQEFSFCKTYQSPENLKQFIEEFLNGTSFSIVKNS
ECFp84204	ECF235	ECF235s3	Lachnospiraceae bacterium 28-4, Lachnospiraceae bacterium 28-4	EOS30186.1, WP_016292309.1	GCA_000403275.2, GCF_000403275.1	MDKRKVEEVYEENVKAVYKYLFCLTHNADLAEELTQETFYQAAKGIDKFRGGCKISTWLCQIGKRLWYKELEKRKREIPVSEAVEENIGFGDMENDYLLNVEKVELFRMLHNFDITTREVMYLRLTGELSFSEIGDIMGKTENWARVTFYRGKQKLMKGRKEWNKD
ECFp96899	-	-	Lachnospiraceae bacterium 28-4, Lachnospiraceae bacterium COE1, Lachnospiraceae bacterium 28-4, Lachnospiraceae bacterium COE1	EOS30966.1, EOS40882.1, WP_016291292.1, WP_016291292.1	GCA_000403275.2, GCA_000403335.2, GCF_000403275.1, GCF_000403335.2	MEDLQIISLYFKRDEAAISETATKYGAFCHRIALNILSTSSDADECVNDTYLRAWNSIPPQKPDKLGAWLGKVVRNIAFDLWKKNHRQKRYAGMEQLLNELEDCIPSPATVEHQIEEQELTNIINTWLASLPQNDRILFMRRYWNGETVNTLAQESGMSPANMAKKMYRLRQNLKSKLEKEGYSL
ECFp112311	ECF105	ECF105s11	Lachnospiraceae bacterium 28-4, Lachnospiraceae bacterium 28-4	EOS32749.1, WP_016290325.1	GCA_000403275.2, GCF_000403275.1	MNSTLKINKEERLSMMVDTYQNLVFSVCYKVTGDYFAAEDLAQEAFLSAYKNLDDFEGDNEKAWLCRIATNKSIDYLRSARRRESPTEDLFFEQQSGEKESPEEICLEREVKERLLEYCGRLKAPYNEIAKSVYYDEKKADEIAKERNENVKTVQTQIYRARNMLRKIYGKERSA
ECFp112599	-	-	Lachnospiraceae bacterium 28-4, Lachnospiraceae bacterium 28-4	EOS33391.1, WP_016290045.1	GCA_000403275.2, GCF_000403275.1	MAEKRNGREEVSVSQAAYMEALQQKINNYSSLLYRIAFLQLKNNQDAEDVVQETFYRLVKNRKEFETPEHEKAWLIKVTLNGCRKVWRSAWYRHTDIVPAGELPEGGLPAGRQGETDGAMEAGILEKERNREIMEAVLKLPRRYREVIHLFYFQQMSVKEIGAATGRKESTITSQLTRGRELLKKNLKEEYRYE
ECFp110357	-	-	Lachnospiraceae bacterium 28-4, Lachnospiraceae bacterium COE1, Lachnospiraceae bacterium 28-4, Lachnospiraceae bacterium COE1	EOS33672.1, EOS47377.1, WP_016289920.1, WP_016289920.1	GCA_000403275.2, GCA_000403335.2, GCF_000403275.1, GCF_000403335.2	MDLQEVYINYANDIKRFLFCLTHNYDLSEELTQETFYQACKSIERYDGTCKMSVWLCQIAKHVFYDYLKKQKHYGQVSIDENFDFIAEENPHQISLEDYFVIKEQAEDIIHAALNMKEPYSKIFLLRTLGEMSFKEIGYIFKKSDNWARVTYYRAKEMLNERVNHNESDM
ECFp99445	-	-	Lachnospiraceae bacterium 3-1, Lachnospiraceae bacterium 3-1	EOS20725.1, WP_016289639.1	GCA_000403255.2, GCF_000403255.1	MQDDRIVELYWERSEAAIQHTDQKYGRYLMKLSYNILANWEDSKESVNDTYLSAWKSMPPHRPSVLLTYLCKITRQISIDVFRKRNSAKRQASEYALSLSELEDCVSAGNTTEQDVDLHLLAKAIQDYLAELPGETRDVFIGRYFFSDSIREVAGYYGMSKSKAKSMLYRTRIGLKKYLEQEGFFDET
ECFp77852	ECF227	ECF227s5	Lachnospiraceae bacterium 3-1, Lachnospiraceae bacterium 3-1	EOS21518.1, WP_016289020.1	GCA_000403255.2, GCF_000403255.1	MNDREMIREIQKGKKEYLNDIAEKYYDDIYRFCCYQTGNCQDAGDLTQETFLKFIRSVEHYRYRNLKGYLLTIARNVCVDYFRSCKRRKENEEDFQEEVEYKREENVQGARTKQEEFLITMSQLTDNLPEMQREAMVLYYGYGMKYREIAQITGTGIATVKSRIRQGTEKIKKSVTRDDCANFM
ECFp105229	-	-	Lachnospiraceae bacterium 3-1, Lachnospiraceae bacterium 3-1	EOS22746.1, WP_016288245.1	GCA_000403255.2, GCF_000403255.1	MEEFMRNYEKVYPQMYRTAWFYLQNQQEAEDAVQDAVLAAYEKFYQLKDQEKFGAWMMQILVNRCRKRMKTWFSSAENIEDISPTQEKALSKETDFAMASAVKQVFGELEEEERLIVALSVLGGYTSEEIAGILDKNHSTIRSKYRRALQKMRKKLEV
ECFp88633	-	-	Lachnospiraceae bacterium 3-1, Lachnospiraceae bacterium 3-1	EOS22786.1, WP_016288285.1	GCA_000403255.2, GCF_000403255.1	MQEVAPKRKVYIEKQLFERIRFGDQDAFRELYELTYTPLYAFLLSYTLNREDAQDLLQDTFIQILKKCHLYQDQGNPMAWMMKIAKNLFLSQCRKEHSKTLNYDDMENDLGFDDMTNVDNRMVLEKMFEILSTDDRNLIIMHDISGLKHKEIAEILDLPLGTVLARYHRGIRKLQKEFSERRTI
ECFp89059	ECF23	ECF23s10	Lachnospiraceae bacterium 3-1, Lachnospiraceae bacterium 3-1	EOS23278.1, WP_016287791.1	GCA_000403255.2, GCF_000403255.1	MKIGEKNYIRQLQLHNEKALMYVIDAYGGLLMAVIRKHLFSLPERQEECFDDVLLKIWQNISDFDENKNSFKNWAAAIARYRAIDYLRQYQRELTTVSIEDTLIVREDSMLTGMIEKEISEEIEKMLSFLKPSDRELFLKIYVEEKTIEQVSEETGMKREVIYNRLSRGKHKIRRQYRTERGV
ECFp90263	-	-	Lachnospiraceae bacterium 3-1, Eubacterium sp. 14-2, Lachnospiraceae bacterium 3-1, Eubacterium sp. 14-2	EOS23361.1, EOT27002.1, WP_016214165.1, WP_016214165.1	GCA_000403255.2, GCA_000403845.2, GCF_000403255.1, GCF_000403845.2	MDEKSILKRLRNRDEKAFEEIIDLYSAYITAIVRNLLSSKGTREDVEEVVADTFISLWNTVERINYEEYSSIKAYIAVIARNKAKDWLRNTKVQNLQLMDDILIIDNSVEQLIVQREQQRIIARILEQLKPLDWKIFVAYYYQYKKVNEIAQELQMNPQTVKTRLRRGREVLKKFLIKEGYGSNAD
ECFp114280	ECF265	ECF265s6	Lachnospiraceae bacterium 3-1, Lachnospiraceae bacterium 3-1	EOS23612.1, WP_016288021.1	GCA_000403255.2, GCF_000403255.1	MRSEQEVEQAIESYSDMIRRICLLHLNSHEDTEDVLQEVFLKYVLHSVEFVSKEHEKAWLIRVTINACKDLKRKLFRHSTVPLEVLSEEAASVLPEQIGILEIVLSLPVKYKDVIYLHYYEGYTAKEIGMMLHKKENTVYSLLSRGRELLKQKLGGGRGA
ECFp114966	ECF30	ECF30s31	Lachnospiraceae bacterium 3-1, Lachnospiraceae bacterium 3-1	EOS24011.1, WP_016287461.1	GCA_000403255.2, GCF_000403255.1	MNTPKVQQMQQLVEQELLASYDALYRLAFTYVKNESDAMDIVQESAYKAIRSAASVRNKAFIKTWLWRIVINTSMEFLREKQREISCDVMQEYGKEDIYLDFDTIEALDILNEKERAAVVLRYFEERKLQEIADTLDETLSATKSLLYRSLKKMKIKLTEGEFCHES
ECFp78088	ECF227	ECF227s10	Lachnospiraceae bacterium 3-1, Lachnospiraceae bacterium 3-1	EOS26828.1, WP_016285481.1	GCA_000403255.2, GCF_000403255.1	MSLDLSEQYDKIYRYCFFKVNNHFLAEDLTQETFLRYFAQNSYVNRGKQLAYLYTIARNLCIDYYRKPRRIMGEEDFSKSDQQEISRRLSENPMENVETSLHLQMAVEKLPVEMQELILLRYVNELSIREICKIMGLSRSSEYRMEKEALGRLKKML
ECFp84831	ECF227	ECF227s1	Lachnospiraceae bacterium 3-1, Lachnospiraceae bacterium 3-1	EOS27020.1, WP_016285671.1	GCA_000403255.2, GCF_000403255.1	MITDFLLIQKMKQGDDEAFDLFVRKYYDDILKYCAYHCYNSGYAEDLVQETFVSFFAKLSDYHFRGKTQNYLYTIAGNLCKNYYKKKKDLLIEEDELDSNAVSNDMEQVLDKILIDHAIQSLSEELREVVMLYYFQELKISEIASTLQIGVSLVKYRLTQARKQLECFFREEAAHEVGRKN
ECFp103917	-	-	Lachnospiraceae bacterium 3-1, Lachnospiraceae bacterium 3-1	EOS27067.1, WP_016285718.1	GCA_000403255.2, GCF_000403255.1	MFQYLLLLETDEEKKFFTEIYEKYRTEMFYTAYRILHNAPDAEDMVHETFISLINHVEKLMNSDPHKLWYYINTAVKRKSYNLHNRRHILEEVELDETWMQEEEVPEKSPDRLLEDSELQEAMTGLLKQLKVPYREVLALQYYYQLSTQEIAEELGTTPDNVRHISMRAKRKLQSILEGNGLWKEKENTKKSRKKRGRKKKDNEE
ECFp90096	ECF227	ECF227s10	Lachnospiraceae bacterium A2, Lachnospiraceae bacterium A2	EOS42413.1, WP_016307709.1	GCA_000403315.2, GCF_000403315.2	MSLDLSEQYDKIYRYCYFKVNDRCAAEDLAQETFLRYFSHTPYISRGKQLAYLYTIARNLCVDYYRNPRRDEELLGEAAEGGFAKSRELEEKLSESPMEQVETALHLQKALEQLPVEMQELVVLRYVNGLSVKEILKITGMSRSSAYRMEKEALRRLKRLLA
ECFp94651	ECF227	ECF227s5	Lachnospiraceae bacterium A2, Lachnospiraceae bacterium A2	EOS42648.1, WP_016307277.1	GCA_000403315.2, GCF_000403315.2	MNDRELIREIQRGKKEYLNDIAEKYYDDIYRFCCYQTGSCQDAGDLAQETFLHFIRSVEQFRYRNLKGYLLTIARNVCMDYFRGCQRRQEKEESFRQKAQEDGAFAVSQQARSQQEEFLVTVEQLTEHLPQMQREAMVLYYGYGFKYREIARMTGVGIGTVKSRVRQGTRKLRKSMEEQGA
ECFp112437	-	-	Lachnospiraceae bacterium A2, Lachnospiraceae bacterium A2	EOS42767.1, WP_016307142.1	GCA_000403315.2, GCF_000403315.2	MEEFMRCYEKVYPQMYRTAWFYLQNRQEAEDAVQDAVLAAYEKFGQLKDKEKFGAWIMQILANRCRRRMKTWFRREEDIEGISPSQEKALAQETDFAMVSAVKQAFCELEEEERFIVALSVLGGYTSEEIAGILNRNHSTIRSRYRRALQKMRKKLEV
ECFp98501	ECF235	ECF235s1	Lachnospiraceae bacterium A2, Lachnospiraceae bacterium A2	EOS42779.1, WP_016307154.1	GCA_000403315.2, GCF_000403315.2	MAGFEEEFEKIYIKYFNDVFLFLKKLSKDESIAEEITSETFFKAMRSIDNFRGETDVRVWLCQIAKNCYFSYLKKQQRVENIDDIDFPDNQDTIEEQISKQYDAMQIHLLLHNLAEPYKEVFMLRVFGELSFKQIADIFQKTDNWACVTYHRARNKILTQMEDKDE
ECFp113502	-	-	Lachnospiraceae bacterium A2, Lachnospiraceae bacterium A2	EOS43422.1, WP_016306969.1	GCA_000403315.2, GCF_000403315.2	MTKKDDAFFNQLYTESYPLLKRYAISKIGASEAEDALQETYIQAYRNIGLLASHPNPIGWLMVTCKNILKKHLAKKEKRFGATLFGDAEDILQNIPAIDNYDPLYMEELKKLLSDSDYFLLVKKYVEGYSIEELAKQLNITDGACKMRLKRAKKEARKKLKIFLLALLFSLCKDYIR
ECFp106743	ECF288	ECF288s2	Lachnospiraceae bacterium A2	EOS44119.1	GCA_000403315.2	MENKRKDNAPCPARKPADSHTAADKPCPELSGYIERAVAGDKESLETVISSVRDLVFNLSLRMLGTFPDAEDATQDILLKIITHLSSFRKESAFSTWVFRIAVNHLKDYKKHMFANYPLSFEFYGNDIENGKVQDIPDLTQNVEQELLEEELKMACTNVMLQCLDTESRCIFVLGTMFQVDSRIAGSLLGMTPEAYRQRLSRIRRKVADFLETYCGEYGSGSCRCKNRINYAIQNHRINPACLDYTAAAELPAGDLYQVKEAMEDIDGLAAKFSFCKTYESPENLKQFVQEFLSSATMSVVKGS
ECFp79494	-	-	Lachnospiraceae bacterium A2, Lachnospiraceae bacterium A2	EOS44150.1, WP_016306412.1	GCA_000403315.2, GCF_000403315.2	MLQYLLLLETDREKEFFTSIYTAHREEMFFIAYDILHNNADAEDIVHESFLSLIDHVDKIIDKEPYQVWHYMKTTVKHKCFNLYRRRKSLEEVELDEGWMQEEHAADKGPDLLIEDYELQEAMSGLLKQLKEPYQEVLALQYYHELTPNEIAKEMGKTPDNIRHISMRAKRKLQDILEQNKRWNG
ECFp97801	-	-	Lachnospiraceae bacterium A2, Lachnospiraceae bacterium A2	EOS44169.1, WP_016306431.1	GCA_000403315.2, GCF_000403315.2	MFQYLLLLESDEDKEFFTEIYLKYRKEMFYTAYNILHNPSDAEDIVHETFLSLIDHVDKIKNSEPHKAWYYINTAVKRKCYTFYRRQHLREEVELDETWMREEEIIEKGPDSLMEEFELQEAMTGVLKKLKSPYKEVLAMQYYYQLTTQEIADELGTTPDNVRHISMRAKRKLQTILEERGLWNEKGGGKSKAAKKKPARKKSAWKGRKEEKGEEE
ECFp83030	ECF23	ECF23s10	Lachnospiraceae bacterium A2, Lachnospiraceae bacterium A2	EOS44208.1, WP_016306470.1	GCA_000403315.2, GCF_000403315.2	MKIGEKNYIQQLQLHNEKALMYVIDKYGGLLTAVIRKHLFSLPERQEECFDDVLLKIWQNIADFDGSKNSFKNWAAAIARYRAIDYLRQYQRELVTVNIEDTAIAQEDSQLAGMIEREISEETQRMLGCLKPLDQELFMKLYVEEKTMEQVSEETGMKKEVIYNRISRGKHKIRRQYKAERGV
ECFp95502	ECF30	ECF30s31	Lachnospiraceae bacterium A2, Lachnospiraceae bacterium A2	EOS44524.1, WP_016306291.1	GCA_000403315.2, GCF_000403315.2	MTTPNMQKMQQLVEQELLSSYDSLYRLAFTYVKNEADAMDIVQETAYKAIQNSASVKNEAFIKTWLWRIAINTSLESLRGRQREISYEAPVEYGKEDVYMDFDTIDALDVLNEKERAVVVLRYFEDRKLQEIAAALEENLSTVKSILYRSLKKMKIKLTEGELCHEP
ECFp91053	ECF23	ECF23s24	Lachnospiraceae bacterium A2, Lachnospiraceae bacterium A2	EOS45145.1, WP_016305932.1	GCA_000403315.2, GCF_000403315.2	MKDEEIVELYFSRSEDAISETALKYGNYCSYISQNILHSKEDAEECVNDAYFAAWKTIPPQRPHNLKTFLGKLTRNISLKKQEKYQAAKRGGGYVDTVLSELEECIASNSSIEDSIDYSALIECINSFLSSLPSLNRIVFVRRYWYVSPISEIAEQYNISESKVKSILFRLRKRLKEYLGKEGFFI
ECFp82802	-	-	Lachnospiraceae bacterium A2	EOS47218.1	GCA_000403315.2	MNDTQLLQCIEEHGKNVYTFCCQLTQNRQEAEELYQDTFLKAVELKGRMDWEKNPGSYLISIALRIWKNKKRKYAWRSRIAGMEGLEEGLVSGESCGKESSPEEIFFQKELCRQVQDAVAGLEEKYRIPVFLYYSQQFSTEQIGKILKLPQGTVKSRLYKARKLLKKELEVVFNER
ECFp95710	ECF265	ECF265s6	Lachnospiraceae bacterium A2, Lachnospiraceae bacterium A2	EOS48704.1, WP_016303453.1	GCA_000403315.2, GCF_000403315.2	MRGEQEVEQAIELYSDMIRRICLLHLNNHEDTEDVLQEVFLKYVLHSVGFESKEHEKAWLIRVTLNACKDLKRKLFRHSTVPLEVLSEEAASVVPEQMEILETVLSLPAKYKDVIYLHYYEGYTAKEIGTMLHKKENTVYSLLSRGRELLKQKLGGGRDV
ECFp76826	ECF235	ECF235s3	Lachnospiraceae bacterium A2, Lachnospiraceae bacterium A2	EOS48923.1, WP_016303273.1	GCA_000403315.2, GCF_000403315.2	MDKEKIDEIYRENAAMLYKYLCGLTQDSGLAEELTQETFFQAIKGIDKFRGDCKISVWLCGIAKKIWYKELEKRSRHKTAPLDDTIPSTENIESKSLDNLEKIEIFRLMHNLDDVTKEVMYLRLAGELQFSEIAAILGKTENWARVTYYRGKQKIMKGMKEWNVN
ECFp107799	ECF265	ECF265s6	Lachnospiraceae bacterium A4, Lachnospiraceae bacterium A4	EOS21727.1, WP_016284476.1	GCA_000403215.2, GCF_000403215.1	MKSTEDVNRVMEAYADMVRRICFVHLKNRHDTEDVFQNVYLKYLLYEGSFESAEHEKAWFARVTINACTDWLRALARRKWVPLDVLAEESAELDNPSKEVLEAVLKLPEKYRDVIYLFYYEGYTAVQIAKILGKKENTVYTWLSRAKDILREKLGGEWS
ECFp101921	ECF265	ECF265s9	Lachnospiraceae bacterium A4, Lachnospiraceae bacterium A4	EOS23654.1, WP_016284003.1	GCA_000403215.2, GCF_000403215.1	MRQPVQELAASYQGSLFAAAFNVCRNAQDAEDVVQDTFVQYYTSKKEFESEQHIRAWLMRVAVNKAKNINRTFWRRNKISIEDYMETLVFETPAAETLFETVMQLPDKYRIVIHLYYYEEYAVREIAQILKLSESNVKIRLSRGRAMLKETLKEEWDDDK
ECFp92471	-	-	Lachnospiraceae bacterium A4, Lachnospiraceae bacterium A4	EOS25026.1, WP_016283409.1	GCA_000403215.2, GCF_000403215.1	MLGDCFVDMEEQYDKIYRYCYFRLRSRQAAEDITQETFLRYFERYQCTTSEQPLRCLYTIARNLCVDEYRRDSREAAWAQPYPYPEEEKGEGDEQVLTGLLVRAAVASLEQDEQELLLLRYVNEVPIQSIAQFYGISRFAVYRRLAAVTKRFQAALRKEGFG
ECFp90277	-	-	Lachnospiraceae bacterium A4, Lachnospiraceae bacterium A4	EOS25203.1, WP_016283185.1	GCA_000403215.2, GCF_000403215.1	MDEKSILKRLRNRDEKAFEEIIDLYSAYVTAIVRNLLSSKGTREDVEEVVTDTFISLWNTVERINYEEYSSIKAYIAVIARNKAKDWLRNAKMQNLQLMDDILIIDNSVEQLVVQREQQRIIARILEQLKPLDWKIFVAYYYQYKKVNEIAQELQVNPQTVKTRLRRGREVLKRFLIKEGYGSNAD
ECFp112922	-	-	Lachnospiraceae bacterium A4, Lachnospiraceae bacterium A4	EOS27535.1, WP_016282683.1	GCA_000403215.2, GCF_000403215.1	MKLLPYQDEAFSKYRMEGVQEFRFVLSGQIRPQVLNAIFVEKVETSIKSNVIINVLKVRIVNIQLLQKYLTEKSPFDVFVRVISEEEVRDMNLEEAVRTYSDMLYKICIVMLCNEQDAQDVIQETFCRYLEKAPVFTDTEHEKAWLIRVAANHCKDVLRFRLRHPQVPIDVLAESLVMEQEQQETLTELFELPVKQRTVIYLYYVEGYQMKEIADILGISVQSVKKRMQRGREQLRVVWKEECCR
ECFp79345	-	-	Lachnospiraceae bacterium A4, Lachnospiraceae bacterium A4	EOS28400.1, WP_016282373.1	GCA_000403215.2, GCF_000403215.1	MEQDAEELFTRYGDMIYRIAMSYGNSAQFAEDMVQEVFVRYLKKRPAFETREHEKAWFIRVAVNCCKSTLSSAWFRHVCPLEETGQTAVPFGDEESGVLYELLCTLPAKYRIVLYLRYYEEYQVKEIAGVLGVTPNLVSARLLRAKKLLRQAFFKQNQNQEKEAFRDETGNI
ECFp84108	-	-	Lachnospiraceae bacterium A4, Lachnospiraceae bacterium A4	EOS33027.1, WP_016281317.1	GCA_000403215.2, GCF_000403215.1	MKQEELEFYMDAYGKDLFSFCCCVTRNRQEADDLYQDTFLKVYELGEKLVITTNPKSYLMGIALNLYRNYKRKLSVRQRIAGVSVSLDENAELIPMEGPLTEEVMIVREECRIVREAVRKLPDKYRIPILLFYMEELSQAEIAALLRISESAVKTRVHRAKKLLKEKLEGLI
ECFp106468	ECF258	ECF258s2	Lachnospiraceae bacterium A4, Lachnospiraceae bacterium A4	EOS33129.1, WP_016280988.1	GCA_000403215.2, GCF_000403215.1	MNHDEFERFVLKFGKDILQFCRMTAGNAENGDELYQDTMLKLLEKKKRLDSMQNTKSYALSTSIYLWKNKKKKYANRMRLVPIDSMDEMSDEGHEVSGHDNEVSPEHIVLQQSEVDMIQGFVASLPEKYRIPIYLYYSADMQINEVSKILGLPEGTVKSRMRKAKQQLKEKLEAIGYDR
ECFp99515	-	-	Lachnospiraceae bacterium A4, Lachnospiraceae bacterium A4	EOS33594.1, WP_016280846.1	GCA_000403215.2, GCF_000403215.1	MIHQKNRQDCVQSAVEMYYEDVYRFCRYYTGNSTDSCDITQEVFLRYMKYMDSCGHKNLKAYLMMIARNLCCDYFRRQSEQREKLLSFDMLEDTAEGGCLGTVRTIDNCDSELYLQELLQSISQEQREVVILRIHDGLKFHEIAKITGCRLSTVKSRFRLGIASIKKKIGGNYA
ECFp93631	ECF288	ECF288s2	Lachnospiraceae bacterium A4, Lachnospiraceae bacterium A4	EOS34651.1, WP_016280176.1	GCA_000403215.2, GCF_000403215.1	MKNKTNEELQALVAKATAGDKKALETLIAGVQDIIFNMSLRMLGTFADAEDATQDILLKMITHLSSFRGDSSFTTWVFRIAANHLKNYKKHMFARYPLNFEYYGNDIENAKIDDVPDLTQNVETDILAEELKLSCTNVMLQCLDEESRCIFILGTMFQIDSRIAAELLELTPEAYRQRLCRVRKKMADFLAQYCGEYGSGRCKCRDRVNYAIQSHRLNPLQLDYVSATEIPIQTMMAVKNAMEDIDNLSQDFSFCKPYQSPEHTRHLIQEFLDSTQFSTIQNA
ECFp83809	ECF258	ECF258s4	Lachnospiraceae bacterium A4, Lachnospiraceae bacterium A4	EOS34672.1, WP_016280197.1	GCA_000403215.2, GCF_000403215.1	MNAGEIEKCIDAFGTDIYRFCLKLCADKADAEDLYQQTFLKALETEWTLDWESNPKALFFSLAHNLWKSDRRKQARRSTIAPCSNFDDEMETRLCSEESIEENYFQKELIAKVRQIVQALPEKFRVPLILFYLSDCSIEQIAVIIKKPPGTVKSRLFKGRSLIKKRLEDAGYER
ECFp81079	-	-	Lachnospiraceae bacterium A4, Lachnospiraceae bacterium A4	EOS36197.1, WP_016279430.1	GCA_000403215.2, GCF_000403215.1	MEEKQFDACMKRMKSGDKGALHEIYEAYLGYIYAIVRQTVSNREDAEDVTSEFFMKLWRLADTYRGGNGHHAWMAAIARNMAVDLMRKTKREILTEQFADNMTETASEACVEQEVLSDLSLRQALDALKPSEQQVVHLKIMGELTFQEIADILKIPLGTVTWRYQNAIKKLRRYGYE
ECFp85954	ECF235	ECF235s3	Lachnospiraceae bacterium A4, Lachnospiraceae bacterium A4	EOS36373.1, WP_016279381.1	GCA_000403215.2, GCF_000403215.1	MDKEKFDEVYRENAAMIYKYLCGLTQDIGLAEELTQETFFQAMKGIDKFRGDCKISVWLCGIAKKLWYKELEKRSRHKTAPLDDCVPSAENVESKSINNLEKVEIFRLMHNLDEVTREVMYLRLAGELQFSEIAAILGKTENWARVTYYRGKQKIMKGMREWN
ECFp94367	-	-	Barnesiella viscericola DSM 18177, Barnesiella viscericola DSM 18177	AHF11513.1, WP_025277250.1	GCA_000512915.1, GCF_000512915.1	MDEVVFQRFVEGDDAAFTFIYNKYVDLLLQYGRSLGFEKEVLKDAIQDVFVKLYLNRKNLSEVRNLKFYLFRSLKNNLLDMLKASVDTCNIDDYQCKFSIKWNVLNDLIAEEDKKEIEGKLNKLLNSLTGRQREIVYLRFIHELDYEEIAALMNMTIQSSRKAVSRAIVKMRKLKVAFLFAIMG
ECFp108342	-	-	Barnesiella viscericola DSM 18177	AHF12106.1	GCA_000512915.1	MSQEDFEQRVVRLQGALLGFARSLTRNDDDAKDLLQETSLKALVSKEMYRESGNIKNWLCTIMFNLFVNCHRSASRRQSLSIDFQIPEDETFCEIDTECSFSATDIERIMSLLPPDSRTLFELYLQGYHYDEIARSQGLPLGTVKTRIFRIKQELRAYKKQIV
ECFp90769	ECF114	ECF114s2	Barnesiella viscericola DSM 18177, Barnesiella viscericola DSM 18177	AHF12337.1, WP_025278265.1	GCA_000512915.1, GCF_000512915.1	MSSLKFQDRLLDLQDNLLNFAYMLTANREEAKDLLQDTTLKALDNEDKYIDNVNFKGWVFTIMRNIFINNYRRVVRNQTIIDQTEDLYHLNLPQDSGFTSPEGSYTVKEITKAINSFGEEYRVPFAMHVAGYKYHEIAEKMDLPLGTVKSRIFFARQRLQEILKDYK
ECFp166825	-	-	Proteiniclasticum ruminis, Proteiniclasticum ruminis DSM 24773, Proteiniclasticum ruminis	SDH99771.1, WP_031573440.1, WP_031573440.1	GCA_900099635.1, GCF_000701905.1, GCF_900099635.1	MLQTMLRSRENFEEIYDTYVNMVYRICFTYLKNTADTEDMVQNTFIKLLEQSDSFQSKDHVKAWLIVTAGNLCKNHLKHWWSKRAPVENWNLPVFMEDRETKEVMDALWQIPEKYRIVLYLFYFEGYKSKEISEMLGKSHSTVRTHLERGRESLKIILGGDFIDGE
ECFp163085	-	-	Proteiniclasticum ruminis	SDI03168.1	GCA_900099635.1	MLFLSVIENQAVRNRLESIYIRYAKELIFISHGILQDYHEAEDIVQTAMIKVSDYIDETTDAESKSIRGLLVIIVRRLSYDVYNQRKRRNESNVDDFRDTLGDVHTASPELNILKMEDRRYVADLMAKINESYMDILTLKYIYEYSDKEIGELLNMTEGNVRTKLSRARKACQKIIGGDDSEE
ECFp99778	-	-	Proteiniclasticum ruminis, Proteiniclasticum ruminis DSM 24773, Proteiniclasticum ruminis	SDI13891.1, WP_031574287.1, WP_031574287.1	GCA_900099635.1, GCF_000701905.1, GCF_900099635.1	MGIFTKKKLDPDTYVKLTEEYREVLYRMAYGYLGSESMALDAVDEAIYLGYKNRDAIKEPDFTKTYLTRILIHECLRILKKDKKVYYTDTLPERGMEDNVISLPTKAAISSLQEVQQQVIILRYFAGFTIKETGEILSLPEGTVSSHTRKALELLRIELSDEKGDLSYEKK
ECFp94247	-	-	Proteiniclasticum ruminis, Proteiniclasticum ruminis DSM 24773, Proteiniclasticum ruminis	SDI17236.1, WP_031574489.1, WP_031574489.1	GCA_900099635.1, GCF_000701905.1, GCF_900099635.1	MLCRNKEQAKDLTSETFYRAFVSFDKKEEKLKYWLFRVLKNLYIDEKRKKPWVLMENIEVPVEESPLTQLLKTEQRMVLYEKILLLPKEYSELLVLFYFSNFSVREIALMTGATEPGVKMKLMRAQNKLKGSLENEEKL
ECFp104066	-	-	Proteiniclasticum ruminis, Proteiniclasticum ruminis DSM 24773	SDI54579.1, WP_031575452.1	GCA_900099635.1, GCF_000701905.1	MILFTFVLQENIPKEEGDSLAVDESLFQRIGTGDTAALDDLYHLTERALYAFCVSLTRDHELSKEIMQETYLKILSAAHLYKPMGKPLAWMFTIAKNIYYTEYKKRSRVQLEDTSLLGNDKRFSYVTDLEDRMVLEQVLAHLTEEEREIILLYAVSGMKHKEISESLGMKLSTVLSKYHRGLKKLRTYLEEGRS
ECFp104267	-	-	Proteiniclasticum ruminis, Proteiniclasticum ruminis DSM 24773, Proteiniclasticum ruminis	SDI55912.1, WP_051651553.1, WP_051651553.1	GCA_900099635.1, GCF_000701905.1, GCF_900099635.1	MQREDHHEPGIQTVILNQYDRVFKLAYARTKNRHDAEDVTQEVFLRYVRTRPVFENSDHEKAWFLRVTMNCSSSLFSLLSKVQKMPLQDQDGYVSSPEEDVLKEVLHRLPQKYRTVLHLHYYEDLKIKDVAKLLGLKESAVKMQLTRGRKLLKEELEKEDGYV
ECFp94813	-	-	Proteiniclasticum ruminis, Proteiniclasticum ruminis DSM 24773, Proteiniclasticum ruminis	SDI88468.1, WP_031576663.1, WP_031576663.1	GCA_900099635.1, GCF_000701905.1, GCF_900099635.1	MEDKRIMDLFFRRSEKAIEELAAKYAVHLRWIGMNILKDPRETEECENDTYFKTWNSIPPERPEFLKAYVSKIMRNLALDRYRKSRTLKRNVEMDALHRELLETIPDSKGDFKAEDQEILQAIHTFLSSLDENLRTLFVRRYFYGESVKSLSVKMGIKESAAATKLWRLRSQLKETLEREEVFL
ECFp115791	ECF235	ECF235s3	Proteiniclasticum ruminis, Proteiniclasticum ruminis DSM 24773, Proteiniclasticum ruminis	SDJ12980.1, WP_031577295.1, WP_031577295.1	GCA_900099635.1, GCF_000701905.1, GCF_900099635.1	MKDVGKLYEEYFQTVYKYLYVLSGSADLSEDLTQETFYQAVKSYKDFRGDCKVSVWLCQIAKHLWYKEAKRRNHYKPESLEEVIETLASGEETEKEMLEREEKKILYERIEKLEEKTREVMRLRLTGDLSFRQIGEILGRTENWARVTFYRGKQKIMEVETNEK
ECFp84702	-	-	Proteiniclasticum ruminis, Proteiniclasticum ruminis DSM 24773, Proteiniclasticum ruminis	SDJ28780.1, WP_031577957.1, WP_031577957.1	GCA_900099635.1, GCF_000701905.1, GCF_900099635.1	MEDFSELYEEEAKKVYKFLLALTENELLAEELTQQTFYKALLSMKQFQGKSSIYTWLCQIGKNEWLQELRRKKLLSTDPMADRSSGNHLEEEYIRKHQIDMVRMALLGLPEPYRDVMILRTYGELPFSEIAVMYDRTESWAKVTFFRGKQKLKVEMEALL
ECFp166557	-	-	Proteiniclasticum ruminis, Proteiniclasticum ruminis	SFN42436.1, WP_074910936.1	GCA_900115135.1, GCF_900115135.1	MLQTMLRSRENFEEIYETNVDMVYRICFTYLKNTADTEDMVQNTFIKLMEQSDSFQSKEHVKAWLIVTAGNLCKNHLKHWWSKRSPVEDWNLPVFMEEEDTREVMDALWEIPEKYRITLYLHYFEGYKSKEIAEMLGISHSTVRTHLERGREALKNKLGGGFIDGK
ECFp147776	-	-	Proteiniclasticum ruminis	SFN44867.1	GCA_900115135.1	MLFLSVIENQAVRNHLESIYILYAKELIFVSHGILQDYHEAEDIVQTAMIKVSDYIDETTDAESKSIRGLLVIIVRRLSYDVYNQRKRRNESNVDDFRDTLGDVHTASPELNILKMEDRRYVADLMAKINESYMDILTLKYIYEYSDKEIGELLNMTEGNVRTKLSRARKACQKIIGGDDSEE
ECFp149996	-	-	Proteiniclasticum ruminis, Proteiniclasticum ruminis	SFN55895.1, WP_074911301.1	GCA_900115135.1, GCF_900115135.1	MEDKRIIDLFFRRSEEAIKELTLKYSAHLRWIGRNILNDARETEECENDTYLKTWNSIPPERPEFLKAYVSRIMRNLALDRYRKSRALKRNVELDVLHSELLETIPDSKGDFKAEDQEILQAIHTFLGSLDENLRTLFVRRYFYGESVKSLSVKMGIKESAAATKLWRLRSQLKETLEREEVFL
ECFp150686	-	-	Proteiniclasticum ruminis, Proteiniclasticum ruminis	SFN85077.1, WP_074912195.1	GCA_900115135.1, GCF_900115135.1	MGIFTKKKLDPDTYVKLTEEYREVLYRMAYGYLGSESMALDAVDEAIYLGYKNRDSIKEPDFTKTYLTRILIHECLRILKKDKKVYYTDTLPERGVEDNVISLPTKAAISSLQEVQQQVIILRYFAGFTIKETGEILSLPEGTVSSHTRKALELLRIELSDEKGDLSYEKK
ECFp151949	-	-	Proteiniclasticum ruminis, Proteiniclasticum ruminis	SFN87566.1, WP_074912267.1	GCA_900115135.1, GCF_900115135.1	MQKKDMEKIYGMHYRELYLYAHSLCRNEEQAKDLTSETFYRAFVSFDMKEEKLKYWLFRVLKNLYIDEKRKKPWVLIESIEVPVEESPLTQLLKTEQRRVLFEKILLLPEEYSELLVLFYFSNFSVSEIARMKGATEPGVKMKLMRARNKLKGSLENEEKL
ECFp152274	ECF235	ECF235s3	Proteiniclasticum ruminis, Proteiniclasticum ruminis	SFN94313.1, WP_074912426.1	GCA_900115135.1, GCF_900115135.1	MKDVGKLYEEYFQTVYKYLYVLSGSADLSEDLTQETFYQAVKSYKDFRGDCKVSVWLCQIAKHLWYKEAKRRNLYKPEPLEEIMDTLASGEETEKVMLEREEKKILYERIEKLEEKTREVMQLRLSGDLSFREIGEILGRTENWARVTFYRGKQKIMEVETNEK
ECFp148585	-	-	Proteiniclasticum ruminis, Proteiniclasticum ruminis	SFN98154.1, WP_074912527.1	GCA_900115135.1, GCF_900115135.1	MQREDHHEPGIQTVILNQYDRVFKLAYARTKNRHDAEDVTQEVFLRYVRTRPVFENADHEKAWFLRVTMNCSSSLHSLLSKVQKMPLQDQDGYVSSPEEDVLKEVLHHLPQKYRTVLHLHYYEDLKIKDVAKLLGLKESAVKMQLTRGRKLLQEELEKEDGYV
ECFp147775	-	-	Proteiniclasticum ruminis	SFN98966.1	GCA_900115135.1	MILFTFVLQENTPKEEGDSLAVDESLFQRIGAGDTDALDELYHLTERALYAFCVSLTRDHELSKEIMQETYLKILSAAHLYKPMGKPLAWMFTIAKNIYYTEYKKRNRVQLEDTSLLGNDKRFSYVTDLEDRMVLEHVLAHLTEEEREIILLYAVSGMKHKEISESLGMKLSTVLSKYHRGLKKLRTYLEEGRS
ECFp151783	-	-	Proteiniclasticum ruminis, Proteiniclasticum ruminis	SFO04980.1, WP_074912718.1	GCA_900115135.1, GCF_900115135.1	MGDFSELYEEEAKKVYKFLLALTGNELLAEELTQQTFYKALLSMNQFQGKSSIYTWLCQIAKNEWLQELRRKKLLSTDAMADRSSGNHLEEEYIRKHQIDMVRKALLGLSEPYRDVMILRTYGELPFSEIAAMYGRTESWAKVTFFRGKQKLKIEMEALL
ECFp81532	ECF275	ECF275s3	Zunongwangia profunda SM-A87, Zunongwangia profunda SM-A87	ADF51422.1, WP_013070574.1	GCA_000023465.1, GCF_000023465.1	MNDTQEAEDAMQEAFIKAFAKLHQFTGEVTFGAWLKRIVINKCLDKLKAKKLEQVAMNEQVLGIVDEEEDWNVNDGITVEDIKRAISELPEKYRYPLMLFLVEGYDHEEISEILNISQVASRTLVHRGKKKLQEKIRNFEADSGGMNRKTTL
ECFp94042	ECF236	ECF236s26	Zunongwangia profunda SM-A87, Zunongwangia profunda SM-A87	ADF52389.1, WP_013071492.1	GCA_000023465.1, GCF_000023465.1	MKEQTFLNIINPFKDKIYRLALRLLTSKEAAQDATQDVIIKLWKQNDKINDYANVEAFAMTVTKNYCYDQLKLKQNNNLRIVHTNYDNNEISGQRQLELKDEMQWINEILKTLPEQQQAIFQLRDVEQYEFEEICKIMNMKNTAVRVALSRARKKIKESLIKQHSYGIG
ECFp97819	ECF214	ECF214s1	Zunongwangia profunda SM-A87, Zunongwangia profunda SM-A87	ADF52759.1, WP_013071858.1	GCA_000023465.1, GCF_000023465.1	MQQDGLILELQKGNQKAFERIYQLYSESTYGIIFSIIGEKDIAEEVLQDVFMKIWENAESYDSSKGRFFTWILNIARNASIDKIRSKSFKNKKQNLAADNFVDILESNSNFSASADAIGLKKYIEILKPVCKKLIDLLFFKGYTQKETADELEMPLGTVKTRNRACINKLREIIGN
ECFp101438	-	-	Zunongwangia profunda SM-A87, Zunongwangia profunda SM-A87	ADF53519.1, WP_013072616.1	GCA_000023465.1, GCF_000023465.1	MKNLTDEELMSMVAKDHLDEMRILYERYHQWIYNFFIQMIRDKDICEDLMQTTFYKAIKYRKSYQGGKFDSWIFRIARNLSYDYFKAQKNQYQNEDHTIIHQIKEDEEDTNDDIIKLKMVMQKLTPEEREIIVLSRFQEMRYLQIAEVLGSTENAIKIKAHRTLKKLKKLFFESVEI
ECFp79022	ECF240	ECF240s106	Zunongwangia profunda SM-A87, Zunongwangia profunda SM-A87	ADF54722.1, WP_013073782.1	GCA_000023465.1, GCF_000023465.1	MEREFKLLKEGHPDAMEFIYARYQHKLFWMGKQLIKDEFVIESILQDTFLKLWEKRDHIEDPKHMLYFLLHVMKRDCSYYYIRPRNNFHRNINSLDNYENYQEYIHGYDPESEDEHLKDQEANQKALDRIKCVFPLLRPERRYLIELCLKYGFQYKNIAELMGTSTTYTSNEVKRAIDDIKKIIHQGSNLGSKPDQIQVKKNTRITREQEKVLQLRNEMHYSFAAIAEELQLSQKEVHKEFMTAYKLLQSKHKQQQSA
ECFp77893	ECF240	ECF240s106	Zunongwangia profunda SM-A87, Zunongwangia profunda SM-A87	ADF54967.1, WP_013074027.1	GCA_000023465.1, GCF_000023465.1	MEREFKLLKEGHPDAMEFIYARYQHKLFWMGKQLIKDEFVIESILQDTFLKLWEKRDHIEDPKHMLYFLLHVMKRQCTYYYCHPRNKFHRNMGRLEFFPDYQEYMHGFDPDSEDPHLRDQEADQKAFDRIRRVFPLLSAERRRLIELCITYGFQYKNIAQVMGTSTAYTSYEVKRAIEDIKKIIHQGNNLETKPKKVVTVKLPGRMTAEQEKLLQLRNEKQYSFAAIAKELKLSQKEVHKEFMTAYRLLQQKHEQQQSA
ECFp81388	ECF40	ECF40s11	Rhodococcus kyotonensis, Rhodococcus kyotonensis	OAK54443.1, WP_068424626.1	GCA_001645385.1, GCF_001645385.1	MTVVDIVDTLEARVPQAVAGDKDALGDVIALVRPHLERYCTTRSGNLDVSADDVVQEVCLALVTAVPTYRDYGKPFMAFVYGIASHKLADAGRKTALRRAYSLELVTDEPSTDDGPEQHALNSELHSDATALMNTLAPKLRKIVLMRVVWGLTAPETGRALGMSAGAVRVAQHRAMNQLRAELAMSA
ECFp91447	ECF292	ECF292s9	Rhodococcus kyotonensis, Rhodococcus kyotonensis	OAK54827.1, WP_068425771.1	GCA_001645385.1, GCF_001645385.1	MLDDGHDIDAGDTAWRRRGGDASDQSLIAAAVLGDRQAFEAIVMRYGPDMYRFTRNLLSDSGAAEEVVQDAFVAAWKGLENFRGASSLRTWLFSLVSHKVVDHRRRRAISPAEDWVFERADHDPSGDPERQAASSGFMAALDAALSELPYRQRSAWLLREVEGMTHVEIGQIMSMSPGAVRGQLQRARTTLSARMSTWR
ECFp100413	ECF235	ECF235s32	Thermoanaerobacter sp. X514, Thermoanaerobacter sp. X513, Thermoanaerobacter sp. X561, Thermoanaerobacter sp. X514, Thermoanaerobacter sp. X513, Thermoanaerobacter sp. X561	ABY93127.1, ADN54696.1, EFK84609.1, WP_009052475.1, WP_009052475.1, WP_009052475.1	GCA_000019065.1, GCA_000148425.1, GCA_000175775.1, GCF_000019065.1, GCF_000148425.1, GCF_000175775.1	MWQDLYKAAFYYLLKLGVPQADAEDIAQEALLSTYLNLDGIQEGKLKAYVLTAARNKYTDYLRKTKKDMTVSIIDVFPQSTFSEFQQIENKEVIKKAVNRLTLNEQKLFYLKFILEMSNEEISSYLKTNSNTVKTMVWRLRKKLKEYLKEEEKS
ECFp168227	ECF17	ECF17s39	Agrococcus jejuensis	SDH38284.1	GCA_900099705.1	MAIAAAPRRTTTEDTRAFDALVATHRPGLVRYATRLMSGDVAAAEDVAQETMLRAWKHLDRLTEQQGSVRGWLTRVAHNIAMDQHRARRSRPTEIAWTEFDEERAASLDDPAREVEDRVLVTELLAHVSPIHRSTLAEVYLSDQTAAAAAARLGVPVGTVKSRVFHALRTMRTQGGAALAA
ECFp165726	ECF19	ECF19s38	Agrococcus jejuensis	SDH58300.1	GCA_900099705.1	MTATEGFDDDAIALAFATGPSDVGLRLAYDRWGGLVLALALRVMDRADAEDVVQQTFVSAWRSRERYDPEAGPLGAWIVRIARRRIADHFRVASVLHERVVDPTVVLDRAERPHPVDVPDAVAGSILVEQTLAEMDEPQRTIVRLAVIEDLPASAIAERLELPVGTVKSHLSRTLRRLRDRWEGAHAAHLA
ECFp166879	ECF292	ECF292s10	Agrococcus jejuensis	SDH59704.1	GCA_900099705.1	MRLEEAPDALLAQRSADGDDRAFAVLVRRYAPALRGFASRYLGSTLEADDVVQEALVNAWRRMGELRDPAQVRSWLMASVARRATDVIRTRARRRTDGGIEEREIEDGRDGPERTLERREATRALGRAVEALPEEQRDVWILRQLAGLSYEEIAARTGSTPATVRGRLARARQSVLATMEQWR
ECFp165310	-	-	Agrococcus jejuensis	SDH65635.1	GCA_900099705.1	MTPAQRALVDDLTAKARDGDAEALGALFGQLHPLLVRIAHREIGRSHARLDADDLASEVMLRLIERFRDGQGPSENPVAYLARAIRNRVIDLRRAPAIGDVGADDFTALADAHVRVEDADEQRPTDVASELEIVAAAMARLPRRQRELLTAVAVDGMKPREIAAVTGEAANTVAAAASRARKALRVEIRRTMLEAEGVDACAAHREALAAEGTPVASACEHLDECARCRRALARFAALPALALVLPLVVLTQMVGGAASAHAAVEAGVAGGAGAVASGRRAPRSSRGVRIAGSVLLGLLVVAGVVAAFVVTQQVAPTSSAPVASPTVAAPAPTATEAPEPSAPPTAEPSDSAGAPEASTQANPASLTIDVAVGAGATTIAVDLGLRSGATVDSLRVDLPTTMRIVDAGAWRCPSTAGGGACIPPSSSADAVVLVVEAVDPGADVAGEATVDVAVVADGVTVAASSTGTIRVAP
ECFp163726	-	-	Agrococcus jejuensis	SDH66282.1	GCA_900099705.1	MTLELHETAAIRAVLRDDWDDLQPRLLAIAQRVVRRREVAEDVVSATVIELIGRVDAGEEIRDPGAYLARGVRFRAIDVVRSKDGQAVVGTEVADDALASIADTRLGAMAVDDLDALAPVREAFGALSPRHREVLARTVIDDVPVKDVARDMGMSPNAVAVLALRARRALRSELQAVLMERAGGECAVHARSKDRSALAHVARCDHCLEVRGGRGFGRWVFAVVPLLVGGGAVAVAPANVAQAVIGTIVRKPAVAATTIVGTAAAATVVIVASVAAFTPTDAASVAAPPAAQAAPTPAAQSAADEEPVAATDEVAPGAAPETVVGPGQTAPVVLARVAQATPRPAPIVVTTPAPTDPAVVTPPTTEPEPPVTEPEPPVDPVDPVDPVDPVDPVDPVDPVDPVDPVDPVDPGPVDPVDPGPVDPEPPAPGPLTPGQVVYDALLGVVSSATVTISGLVPGATYQLGAPNDGVLTSTEVAGMDCSGATCTALAEVATFQVSALDALVLCAAPSQIVLTPAASDQSALTVPIDPQSAGLCLLEIPGLPPGPVIPPIDPPLLPPIVP
ECFp162333	ECF122	ECF122s3	Agrococcus jejuensis	SDH72730.1	GCA_900099705.1	MTLPPFDRVVQQHGPTVYRVVRAVVGPSDADDAWSDAFLAALEAYPRLDAEANVAGWLVTIAHRKAIDVLRRSSRSLSVAEVPDRAAPHRDPDLDLRRALAALPERQRSCVVLHHLGGLPFDEVAASLGVSSAAARKASSDGVRRLRELLEAGDE
ECFp161745	ECF42	ECF42s41	Agrococcus jejuensis	SDH80558.1	GCA_900099705.1	MTSARIDSAAFQDAWPQVVRALAAATGSIDEGEELAAEAFARASALAEAPASLVGWCIAVGRRAAIDAARRRATERGALPALHDESTGGARMSAIDDRVALLVVACDELLAPASRMVLAMRLVLGIDVDAIAAHLGLERGAAAARLTRAKRQLASQRGAFAVPTGDERARRMPVVLDCVHGLVAIGQRLAIDPDDALGDLVGHAESLAEALVRERPRDAEARAVLAIARLALARRPGRVVDGVAVPPEEVDRRRWDARRLGLGVDDALAAAGLAGDDPGRFALEARIAALHSAAPTAWDVPWALVARLHGAVEARWPARSATLSRLVAEAYALLVEAGLPTAPGGRLPSAPDGLERILADVAALDDGARATRRDVALVAADLAWRTSAPDAVDRYRALAALLADDAIASDPIRAFCERRAHG
ECFp163084	ECF17	ECF17s22	Agrococcus jejuensis	SDH88559.1	GCA_900099705.1	MTIAMPRRTVGWGRMHERPADAAPAVAAASFDAQEAFAAHGGALLGFAVNALQDRPLAEDCVQETFLRAWRARATFDGERGSERTWLFAIARRVVIDAHRARARRPRLVPQDEHPEPIAHVADPLERLGMVEALARLSAPQREAIVAIHLHGVSYAEHSAATGVPAATLRTRVFSALRALRGILDEVDTNDA
ECFp82305	ECF16	ECF16s10	Enterobacter sp. 638, Enterobacter sp. 638	ABP62049.1, WP_041689520.1	GCA_000016325.1, GCF_000016325.1	MSWRNMDNVFAPREAWPALMVKAQAGDRDAYTQLLRAIVPAIRAIVRKQVSDPVLVEDVIQDVLLTVHRVRHTYDPACPFLPWLMAISQARAIDALRHRGRSQRRETTADASLSEYAARDDSEHQDIQEELSRILDRLPSRQRQIVQHIHLEEMTLAEAAKRHNLSLSAVKSLLHRALTNLRRMGANHDQS
ECFp150749	ECF236	ECF236s4	Robiginitalea myxolifaciens	SFR31205.1	GCA_900115205.1	MTQNEFMQIVNPFKDKLYRLAKRLLISSEEAEDATQEILMKLWAGKKKMERYANVEAFAMTMTKNFCLDRLKSKQSGNLKLVHSNYTDGQTSLQKQVEVKDSLDWVGKIVEGLPEQQRLILQLRDVESYEFEEIEKMLDMKPTAVRVALSRARKAVREQLLEKHRYGIG
ECFp152454	ECF102	ECF102s2	Robiginitalea myxolifaciens	SFR31926.1	GCA_900115205.1	MELKGSPENLLTDEELVAAIVRNRNAELFGQIYDRYAQRVYNKCRGFARSEAEAEDLTQDVFLHLFLKLPTFKGASRFSTWVYSLTYNFCVNYVNRDKQRKMSDKAVRDTEIEEEELLEEIDEQEFMQMQAEKLAIALQQIDAADRALLLLKYQDGLSIKELQESMELGESAIKMRLKRARAKVMDEYRKIT
ECFp148766	-	-	Robiginitalea myxolifaciens	SFR34784.1	GCA_900115205.1	MANQDEFIAKIQEHKGMINKILYLYADSLEERKDLRQEILAAAWKSYPKFENRAKFSTWLYRIGLNVSFMRLRKKERTKSWDTEHTELSTPQSGSLEGKELLAYIMGLLQPIEKSIVMLLIEGYDQQEISEVLGISPGNTRVKIHRLRKKLEDYGVKEIA
ECFp151268	ECF241	ECF241s4	Robiginitalea myxolifaciens	SFR35086.1	GCA_900115205.1	MSAKEDNYSNLSRFFQEEYQALNGFVRSRIGNTTEEQAEDVVQDVALRLFSRSDDLGRINNIAGYVYHAIRNRIVDIRRGKDPDANPEEEFWERLADLAQQVHPEYTEEYPDKLIREMRKAIGALRPEYRDIILAIDFEGYTYREIAAEWGVSPGTLMSRRHRALHILNRKLSRQH
ECFp150312	-	-	Robiginitalea myxolifaciens	SFR35433.1	GCA_900115205.1	MAQQEANYHADHLFREAYGEILASLAARFGFGLLDSIEDALQDTFIKAMQVWGYQGLPDNPRAWLYTAARNRLLDLLRKEKKQVDFPLESQAATELLSGASDSQAMNVDSQVVNLDSQEVQDAQLRMIFACCHPALSREYQLLLSLKLVAGFNNREVGRVLLKKEEAIAKAYTRAKKALGQQLDVLEPIRNLALRNRSVVVYQVIYLMFTEGYRPQSGDSGLRKDLCFEALRLAILLDTNSTFKTHDLSALIALMAFHAARFDARFDADGKLVDLEHQDRSKYNGELIAYGKANWEVCQQDQPFSSRYHLEAGIAYLHARAKDYASTDWASILLLYDAHLARQFSPIVALNRLVALAESGNITSAQKALEELAKAHPMVAEKALFHALRARIFHNQGAFEKAEEAFARAADLSQNNLEKVHFEAQGRKSVAAKNQVRDQPSR
ECFp146807	ECF214	ECF214s1	Robiginitalea myxolifaciens	SFR48838.1	GCA_900115205.1	MTSAQISDCVSQMQQGDKAAFRKLYDMYAINICGAINLIVSDTNKSEEICQDVFLTVWQKSAQYNPSKGRFFTWLLNIARNRAIDHVRSSTFKQEKQNLSADLLVGIAEDGAFEDEVVHPQEHNLKQLIEGLTQKCREIIAYLYFRGYTQKAVAEELKIPLGTVKTRNRDCIGRLRKNLNERDGRQ
ECFp149798	ECF293	ECF293s3	Robiginitalea myxolifaciens	SFR54319.1	GCA_900115205.1	MTAHSLHPETWVDRYADYLYNYTITRLGDEELAKDLVQETFIAGLESAPKFKGNAAERTWLTAILKRKIIDQYRKANSKKGKAEVRMNFSENADRDEDWLEAMAADPDSIRENDSIENVELGLAIQDCIAGLPEKQARVFEMKTMLGMETEDICKELDISPSNLWVIVHRARSALMSCLNDNWFR
ECFp105613	-	-	Pontibacter korlensis, Pontibacter korlensis	AKD05166.1, WP_046313416.1	GCA_000973725.1, GCF_000973725.1	MYINIPKFEQIGYGSGSLKWLSDYKQHCAFYTSVLILSACISYHFDLRHIMVQKQKLSQPDTNELDINSVRMEELEVWNRFREGSEADFTLIYRRYAPVMLRYGHRIAPDRDLVKDCIQQVFFQIWKSRENLSNPPSVKNYLLKAFRCELGKKASFKSKHEPISNDNQVGTESSHEVMLINSQSLELNRQKLHQLLTKLPERQREVLFLKYYTGLQYEEIADIMGIDQKSVYKLTYKAIDKLHQLFHAKPEEETSSIGKRVRDLAYNLSPAKDDSSHTLSPLPGKNSIALNLGEV
ECFp91559	ECF114	ECF114s1	Pontibacter korlensis, Pontibacter korlensis	AKD05273.1, WP_046313570.1	GCA_000973725.1, GCF_000973725.1	MTALEFNTLVQNVAHTLRPAAMNLTRDQDDAKDLVQETMLKALTNRDKFKAGTNLKAWLYTIMRNTFINNYNKVTRRSSNIDSSEYLQYLNTDENFVTQNKGTATFVMNDINKAIANLNEEHRTPFMMYYVGYKYLEIAEKLQIPIGTVKNRIHIARKELKNVLKVYRQDA
ECFp84155	ECF255	ECF255s9	Pontibacter korlensis, Pontibacter korlensis	AKD05755.1, WP_046314553.1	GCA_000973725.1, GCF_000973725.1	MFLKLFSNPKPPPDDLELVRRYRQTGDMAHLGELFQRHTEMVYLVCLKYLRDEEESKDTTMQLFEQLATTLLKHEISNFKSWLHVTAKNYCLMQLRANKEQEKVKLEELDLPLMENTSLLHLIEAETHEQDELAVTEGLKTLPPEQRQCLELFYLQEKSYKEIATLTGCELSKVKSYIQNGKRNLKIYMEKNHAAR
ECFp107668	ECF11	ECF11s16	Marinomonas sp. MWYL1, Marinomonas sp. MWYL1	ABR72971.1, WP_012071736.1	GCA_000017285.1, GCF_000017285.1	MERAIQIEPDEQRVADMLAIAEHRDQAALARLFDYYVPKLRAFCLAAQPGANLMADDIAQEVMIRIWNKAHTYKPESASLNTWVFTLARNARIDYLRKNSRHQSDIDPEYLWQNVVDENADPFKDAQQKRDQERIQQGLDKLPADQKQVLAKVYLEGKTHKEAAEELSLPLGTIKSRVRLALHKLTIYVKR
ECFp96372	-	-	Microbacterium ginsengisoli, Microbacterium ginsengisoli	KJL36013.1, WP_045247965.1	GCA_000956535.1, GCF_000956535.1	MTAELSATETDVSDDRALLAAVSTGDSRAFGALYDRHVATVYRFAASLGLDPHAAEDVTQDVFVVAFEKAHAIHLVGGSTLPWLLVTCRNVSRSHIRKRVRDQQRSTDLDDTVATRAPGPAEEIERRLLSDAIASAISALSFDDQCLFDLCIEYGFSYAQAAEAFDVSHGVIRNRLSRIRARLRAALTPGEEEGSTS
ECFp90645	ECF36	ECF36s4	Corynebacterium ureicelerivorans, Corynebacterium ureicelerivorans	AIL96023.1, WP_038609209.1	GCA_000747315.1, GCF_000747315.1	MSRSDDAYVTDLALRAGRGDKGALTEFIRLTQDDVWRLLAHLAGPQHADDLAQETYLRVLGSLPRFQGRSTARTWLLSLARRAWVDSVRHDMARPRKSAAEYEDVAAANPSPDNPNTWSDVIDARSLLDELAPERREALVLTQVLGYTYEEAAKIAGVRVGTIRSRVARARRDLVAGSK
ECFp150656	ECF243	ECF243s55	Kushneria avicenniae	SFC73470.1	GCA_900112585.1	MHAATIDSLYREYHQQLMSFLKRQLPCHEQAADICHEVYLRLIRASDTPALDNPRAYLFRIARNLLTDHHRRYANHLIAIESFTPMLVCPRACPETELCKQQCVHRLSEALSTLPTRQRQALIWHRMEGLTQREIGERLGVSERMAGRYIAQAMTACQTELNAIELSNEPS
ECFp163930	ECF14	ECF14s1	Nocardioides exalbidus	SEB50364.1	GCA_900105585.1	MGEQVDTRVDAAGPAAVPTWDEVVEQHSDRVFRLAYRLTGNRPDAEDLTQEVFVRVFRSLDTYTPGTFEGWLHRITTNLFLDGARRKQRIRFDPLSDERAARLTSPAPAPELAVAEQTFDDDIETALATLPPDFRAAVVLCDVEGLSYEEIAEIMGAKLGTVRSRIHRGRTMLRKALAHREPVAGSERYRGAVS
ECFp164223	-	-	Nocardioides exalbidus	SEB51765.1	GCA_900105585.1	MRRTSSNLVSAARAGEEWGWRGLYRLHSARITALVRVLPRSDWASSPEDVVAEAWLTAASKMHEFSGSDEDFGGWLFTIARNHSTNQHRTGVRRRTDPVEPLLLGDRGGEAANAPAAMVEHDEAVAELLGHLSPREAEVVACIDVAGLDVAATARALGMKPTAVRVARHRALGRLRTVLDGEGEAAGSAAGPVATNVSS
ECFp167991	ECF19	ECF19s10	Nocardioides exalbidus	SEB64169.1	GCA_900105585.1	MRLSRAATGDQEAFAELYDLMSSRVHGLVLRVLRDHHHAEEVTQEVFVEVWRTSASFDVVRGSAQGWILTMAHRRAVDRVRSHSSVRQRDTTWHREHDSATSHDSTAALAAAHLDALSVREALALLPAPQRRALELAYLDGHTYSTVAQMMQAPVGTTKTRIRTALHTLRAHMENPSLVTT
ECFp166741	ECF	ECFs38	Nocardioides exalbidus	SEB66721.1	GCA_900105585.1	MSDDATVTAAKAGDPDAWNELYLAYAGRLLLWLRARQVADSAVTAEDVASEAWLVAARRIRHFSGTRDDFAGWLFGIGRKVSANQARRGALRSTATLLDHDGDDDHPVVTPHDEVVGLDWVRDQLARLPKRERDVLACMEVVGLDAAATAQALGMTAVAVRVSRHRGLKRLRTRMGDDVRPEGAPSSAPGVAVLQPSD
ECFp164179	-	-	Nocardioides exalbidus	SEB84342.1	GCA_900105585.1	MTYSGDGSGHGGAAATPDEIDELARRARDGDREAMEQLLGAVRPRVLNICRGVLPYSGDAEDACQEAMLNVATRIASWGGRGRFSTWLHIVAVNSARTTYRRLKNLATPTDFEDGSHDRPDPRTTSVIAGTRLDLLEAMDTIEKDHPQYVEPLLLRDVYGLPYEEIAALVDAPLGTIKAQIHHGRKLARPLLRGEQ
ECFp163160	ECF19	ECF19s21	Nocardioides exalbidus	SEC42179.1	GCA_900105585.1	MVSGVSEFEGRDDVRSLASRLVAGEEAALEAIFDRWSALVHTFALRALADHHDAEEVTQQVFVSAWQARHTLVPTPGALPAWLLGIARHKVADVRAARARDARKVARVAAVPDATTVHDEELVDRVVVRQVVDEMPDPRRAILRLAFWGDLTHNQIADRTELPLGTVKSHLRRGLLELHHRLEEVRHDPSST
ECFp147115	ECF54	ECF54s4	Lechevalieria xinjiangensis	SEP81583.1	GCA_900110955.1	MDSNTEVLVGWRSGSHGWDALVERYSRLVWSVPRSFRLSHADAADVYQCTWLCLAEHLTRIRRPEGLGLWLVRTATRQSIAVVRARGREVPLDLWEPESPLPAPDEVAVTTDRQRRLWTALTTLNERCQRLLRIAAHSPELSYAQVAETLGIKVGTVGPTRSRCLAELRRKVEGLR
ECFp147845	ECF121	ECF121s2	Lechevalieria xinjiangensis	SEP83225.1	GCA_900110955.1	MTARARPNTIRTTRAMAGGQHDDAGDEPWQLVKAAQAGDTGAFGVLYDKYVDMVFRYVLFRVGGDRAFAEDVTSETFLRALRSIGSVSYQGRDVGAWFVTIARNIVFDHVKSSRYRLEVTTAELQDNREETSGPEQEVMTEATNAELLRCVSQLGDDQRECIVLRFIEGKSVSEVAQLMDRNEGAVKALQHRAVRRLAQILPSWLR
ECFp152379	-	-	Lechevalieria xinjiangensis	SEQ50887.1	GCA_900110955.1	MSHTPSHGPPHERPAGDSATFGAFYEGTAEQVMATVCRMTKGDRFLAADAVQDAYLEMFRCWSKRQAHLRDDNRKYVVGIAANKVCDVYRRRQRLAELDEDLDAVSFEDDVVDRLDEHAALSAVRELIDRQPPRRRVVVTMYFLEEVEYADIARSVGITESTVRTQVERFFKLVKPLTDRFTDMRGGERS
ECFp151665	ECF286	ECF286s2	Lechevalieria xinjiangensis	SEQ64816.1	GCA_900110955.1	MGVAEAVALDDATLVARSREGDVRAYEHLVRRYQGPMYRLALRIVGGSGDAEDVVQDVFLTAWRRLGQLHDDGAFLGWLYRSTTNQCLNVLRKRKPHADTDLDEHESPAPRTRPEREVEMNAQLDALRAALRGLTPQQRACWVLREVHGRSYDEIAEAIGTTQQAVRGRLARARAQLAEAMAPWR
ECFp149667	ECF118	ECF118s1	Lechevalieria xinjiangensis	SEQ93974.1	GCA_900110955.1	MRAIRGEPADLDEEQLVRRVARGDRGAFEELYRRTSPWLTVRLRRRCSDEQIVAEVLQETYLAVWRAADAFAGATAGGSAVGWLWTIAARRLIDAFRRRAHHAQPPAAAAPSRTTPAAEESVLDGVVGDEVGDALRRLAPELRQVLQAMVLDGLSVRETSLLLGVPEGTVKTRARRARIAMREALT
ECFp148118	ECF218	ECF218s35	Lechevalieria xinjiangensis	SEQ99716.1	GCA_900110955.1	MSSDAELIGRSLRGDTGAFVEVISRHETAIGNYLARRVGRQAAEDVLGDVWVAAYESRATYDLSYAEARPWLYGVALNRLRRHWRSEPAEEPAPDLTGVASDWDPWPAVDDRVDAQALLRGALARLKPEEREVLGLVAWEDLTVAEAGRVLDIPAGTARRLLHQARKALREAPEVAALLRVPTT
ECFp148049	-	-	Lechevalieria xinjiangensis	SER23670.1	GCA_900110955.1	MTALTGDTRAVDDVAQDALVIARHRWADISTYDKPEAWVLKVAIRLMRRWQQRYERETPLVAMPDVAEPVHNLEALHSALRELSPRHREVVALHHLLGYSVSEIASVLVVGESTVRTHLTRGRAELRRILGGSDE
ECFp148852	ECF17	ECF17s7	Lechevalieria xinjiangensis	SER54855.1	GCA_900110955.1	MDSAEDVLIQLYDRWRGPLLHYVLRLVDGDYQQAEDVVQETLLRAWRHHDELKPDDAAPWLYTVARNLVISGYRRRNARATEVPLEPVDLPPVGDGIEHVLQTWQIASALRALTPEHRAVVVELYYRRRTVAEAAKTLGIPPGTVKSRCFYALRALRDALEERGVTEA
ECFp149657	ECF17	ECF17s7	Lechevalieria xinjiangensis	SER62746.1	GCA_900110955.1	MIRRLYEEFGSALLGHCMRLTGHDRQWAEDIVQETLVRAWRNAEKLERDPVLLRSWLFTVARRLVIDDRRKKSVRPQEFELTPSDESPSGSEEDRTLAAIVVAEAMNGLSEEHREAILETYLRDRTVGEAAAALGVPPGTVKSRVYYALRALRRALHDRGETR
ECFp148681	ECF40	ECF40s1	Lechevalieria xinjiangensis	SER64883.1	GCA_900110955.1	MVQTTAVRSGGGVAVLSPAEDVGARNSPAPVRRRVRRAPVSSQWLAEAEFTDLVDAALDGERRAVEHLLGRIQPLIVRYCRARVGGRERTLVSAEDIAQEVCVAVVGALSKYRYEPGSFLAFVYGIAAHKVADARRRAVRNRAEVVPELPDCPSLEDGPEQHAVNGEMMAQVSRLLHKLPPRQREILVLRVAVGLSAEEVALAVGSTPGAVRVAQHRALTRMREMIAEEG
ECFp149082	ECF39	ECF39s50	Lechevalieria xinjiangensis	SER65440.1	GCA_900110955.1	MRFTAFLLCGNWHEAEDVMQSAFLKLYLAGPKLGDRSGLEPYLRQIVVRTFLAERRKVRWRREKLTDAPPEGLSSAAGAEDRLVVWQALTAVPARQRAVLVLRYWHDLSVEDTAAALKCSTGTVKSQSSKGLETLRRRLGPEFDHLRLEV
ECFp148478	ECF17	ECF17s9	Lechevalieria xinjiangensis	SES00674.1	GCA_900110955.1	MLKRQQNKFRPIRPLLGAELAFRSDDGELMAITGKRGDLDLREVYAAHGPEIYRFALRQLGDGQAAEEAVQEVFLRAWRSAERFDPSRASLRVWLFAIARNVVIDEARARARHNRRLHAVAANPPTNISDFADAVLDQRLVEEALLRISDNHRVALVETYLRGRSYRDVAAEVGVSQVTLRSRVFFGLKALRLAMEEMGVRL
ECFp150717	ECF17	ECF17s8	Lechevalieria xinjiangensis	SES20199.1	GCA_900110955.1	MTAAGARCTMAQDRVTLLRALYEGHAAALWRYALRLTGDEQLAEDVVQEALLRAWRHPEVLAQGSSAAKAWLYTVAHNYAVDERRSARARREVESARLPERSRADHTDATLDAWLVADALATLSPEHRVVIVRAYYRGESIAELAAALGLPQGTVKSRLHYGLRALRLALRENGVTGL
ECFp147420	-	-	Lechevalieria xinjiangensis	SES26581.1	GCA_900110955.1	MTESADLAAVVEQVVRRLRREGLSRADAEDCAQEALLALLVRRADPEAEPVAAVRAWLTVAAHRKLLDRFRGADRERRALAHPRTAAPDGPDPADVVTDRDLACHLVKALDDLPEDTRAVCRSVAAGLGTEDIAAQLGLTCRSVQSHLTRARRLLRHLAAGAAVTLFGTVAQITRHTATATRPPPRRPHRSPWPPPPRSA
ECFp152080	-	-	Lechevalieria xinjiangensis	SES26752.1	GCA_900110955.1	MKESDDLAAVVEQVVRRLRREGLSWADAEDCVQEALLALLVKQADPDAEQVLAVRAWLTVTARRKLLDQLRRADREQRALAHPRTIVPDAPGPADVVTDQGLARWLAKSLDELPEDTRRVCRLVAAGLSTEDIAAQSGLTCRSVQSHLTRARRLLRHLAASAAVVLAGTLARLTRHTAATAVTTPVALTAAAAIYVVSLPHHTPLPQQPSLPPVAAQAPSPAGPTLMPVAPQHPDPTSGMVSSPAGPTPTGTAVPEPATTPTASSQDTPQATAPAVATPLAALPVNQPGPEAPRATGETATAALAPRHRTDTAADQLHATQHRASHRGAEQGDVSAAPLLQESHGTSAPQSAGRVVVPVPTDHEDQRWLNRTTPSRPR
ECFp152315	ECF21	ECF21s2	Flavobacterium terrigena	SEI47079.1	GCA_900108955.1	MIDIQLIQACKKQQRDAQRQVYELLARKLYYTCSRYLKKEEEIEEAMADAFYIIFTKIDQLKEELAFEGWAKKIAVNQCLMQLKKNVNFNLYLEDVSLKDQPLTDEMCELEEEDLLNLLNYLPDGCKTVFSLFVIEGFSHKDIAEKLQISEGTSKSQLNVAKTKLKDLVNQFYYQKAK
ECFp150407	ECF214	ECF214s1	Flavobacterium terrigena	SEJ21938.1	GCA_900108955.1	MSQEEVLSLIEKKDGKAYTYLYNMYSKSLFAVISNLIKNREEAEDVLQDVFVKIWKNIDTYNTDKGRLYTWMLNITRNTTIDKMRSKGYNKSLKNQELDNFVGIIDNENKFMNKIDIIGVSEFIKKLKPKCIQIIDLLFFKGYTQAETSEELEMPLGTVKTLNRTCINDLRTYLQV
ECFp78043	ECF42	ECF42s12	Sphingobacterium sp. PM2-P1-29, Sphingobacterium sp. PM2-P1-29	CDS91456.1, WP_045752239.1	GCA_000938735.2, GCF_000938735.2	MTAVLCRHFGLANIEIAEDIASDTFLKASEYWAVHGVPDNPTAWLYTVAANKLKDYFKHRSIFDSRIKDAVTVQAMEIEKILEFDDQIIADSQLAMIFAVCHPTNSTEAQIALALQILGGFSVEEIAKAFLTNRETIKKRLQRARTNLRNNHFQMQDLTANDIQARLDTVLKTLYLLFNEGYFSTTHNQLIRKELCSESARLTLVLAENPLTNTPQVNALLALICFQSSRLDARTGTNGEAILFDKQDKSLWDQALIDRGNYYLIHACNAEEVSKYHLEAAIAYWHTTSTDTNKWKHILQLYNRLILIEYSPVTALNRAFAYAKVYGSEKAIEEVEKLNLPENNYYHALLGYLYAQIDMPISIQHYAKAIDLTKSNIEKETLRQEIDRLLQSAENKGTAR
ECFp77694	ECF255	ECF255s1	Sphingobacterium sp. PM2-P1-29, Sphingobacterium sp. PM2-P1-29	CDS91657.1, WP_045755211.1	GCA_000938735.2, GCF_000938735.2	MIFYGIQYLQASIYQSNIPSMSEKELLIQYRITGDLDLLGKLYAPYMSLLYGVCFKYLQDVDKSQDAVMQIFEELIRKLRIHEVDNFKSWLYTFSKNFCLMQLRKGKGTHYVDIDEQVAIGNDYLDESDPKEWSESQFEKLESCMLTLKPEQERCIRLFYLEQKCYKDIVALTGLDMNQVKSYIQNGKRNLKICMENK
ECFp77814	-	-	Sphingobacterium sp. PM2-P1-29, Sphingobacterium sp. PM2-P1-29	CDS92038.1, WP_045752713.1	GCA_000938735.2, GCF_000938735.2	MHTNIIMKNEHIGHSKESLLERLKLGDLEAFNMIYEQYWSLLINESYKRLHNMALCEEVVQDIFIDLWQQRAVREIQNLEAYLRTCMKFKVFEVYRKNRKTKSMLEENLSLMQQHEISEYDQYAQKDLKSLIEDWIAHLPQKRKEIFKMRYLDELSTKEISEMTQSSQNTIQNHLGISIAKLRKLIIQHFLLFILTLFH
ECFp109158	-	-	Sphingobacterium sp. PM2-P1-29, Sphingobacterium sp. PM2-P1-29	CDS92420.1, WP_045752992.1	GCA_000938735.2, GCF_000938735.2	MKQSSIIESLRQENEDGLVAIYRLYNRSLLFFARKYGASVQEAEEVVSEAFLKVWEKRTEFEHLDKIRSFLYVVVKNLCLNRNRKSRFVVQIDDITDYEEVLVEDTDFLMQIVRTELLAQINQEVNLLPEKQKMIFEMSFMEDLTIEQISAKLAMTPNAVYANKSRALTTLRQKLDLKNSCIFLLIFKDLL
ECFp108336	-	-	Sphingobacterium sp. PM2-P1-29, Sphingobacterium sp. PM2-P1-29	CDS92951.1, WP_045753321.1	GCA_000938735.2, GCF_000938735.2	MNQETFKTTVFIHKDRLFRFANRFLLDQDDAFDLVQEVLLKLWEARTELLKVANIEAYAMRMTKNLALNRLNREGVKTKYMAQLDQDIQKESYPSLTRELILKLIDRLPEKQRLVMYLRDIEEYEIADIVNLVGIDENAVRVNLSRARNVVKVNLTKVFDYEERRIKAIRS
ECFp108967	ECF214	ECF214s16	Sphingobacterium sp. PM2-P1-29, Sphingobacterium sp. PM2-P1-29	CDS93530.1, WP_045753575.1	GCA_000938735.2, GCF_000938735.2	MSPIHHLEEDTLISLLQKKDQRAFNYLYDHYAGALYGIVIRIVSFKEYADEVIQDVFVKIWKYIDSFDAARGKLYTWIINIARNSAIDYVKSKSVQNEQKNQSLPDIVDVKERHNFSISTHVDHIGFKNVLNELRAEWRELIEMAYYEGYTQQEIAEKLNIPLGTIKTRTRGALLELKKILKEYE
ECFp103106	ECF293	ECF293s6	Sphingobacterium sp. PM2-P1-29, Sphingobacterium sp. PM2-P1-29	CDS94231.1, WP_045753866.1	GCA_000938735.2, GCF_000938735.2	MVDHVHIFDQWVEEYSGALLKRALYLLSDRQDAEDLVQDVFIAAFDSYPNFKGNSAPLTWLMHILKNKAADFYRKKYRNSNPISLDYFFDETGSWRDTAMIRDWSSEDLNLMDDAEFMAIMEHCLEDLPPKWKIPVKLYYLEVKKATVVCQEMGISSTNLWKILQRSRLQLRVCLDNNWFNTQN
ECFp79271	-	-	Sphingobacterium sp. PM2-P1-29	CDS94236.1	GCA_000938735.2	MNIWWLLIETWPTTLALKICGNSESAEEVVQDAFMKAFSALSHFRHASKFSTWLYKIVYYTALTKKNNERHDTTELYEESGASAYILDEKNEFYNLVVADRKKYLTLALDKLAEEERMVITLHYLGEKSISEIAEILDIGKSAIKMKLMRGRKKLEKTLKDLLNDELRDLL
ECFp85170	-	-	Sphingobacterium sp. PM2-P1-29, Sphingobacterium sp. PM2-P1-29	CDS95902.1, WP_045754098.1	GCA_000938735.2, GCF_000938735.2	MSNQTLISTAEFEHIYEKWNKKVYQYALNKTSSTYIAEETVQRVFIKLWNNLFHKHISVDIEAQLFCIARTTLFDIVKEERKRQVSLDLKIKADAVPTPSDLYLLKEIQLRYEEIVARMPESRRKVFMMSRFDHLSYKEIAERLSITPKTVENHIALALKALKKIFLLFIFYLKYFWG
ECFp92825	ECF241	ECF241s3	Sphingobacterium sp. PM2-P1-29, Sphingobacterium sp. PM2-P1-29	CDS96877.1, WP_045755524.1	GCA_000938735.2, GCF_000938735.2	MIVYTGMDATHTLNMSYKKTSSISEVVKNYGSQLLRFINGKVKKIEDAEDILQEVWYQTSRLSNIDQLENMSGWLYAVAKNKITDLYRKKKTESLEDQMYEDEEGRLQIKELLLSDHTNDAELKMFKDAFWDQLMKALDELPEKQRNTFLWHEIEDMTLQEIADQEGESIKTIISRKGYAVKHLRQKLRVLYNEI
ECFp116147	ECF114	ECF114s10	Sphingobacterium sp. PM2-P1-29, Sphingobacterium sp. PM2-P1-29	CDS97683.1, WP_045754256.1	GCA_000938735.2, GCF_000938735.2	MENADLNVLFQEKRQQLNHFASQFTSDYDEKEDLVQETFIRALKSIHNFIHDPKLMTWLYVIMKNIYINQYRREKRKNAIYDEYVHTDYFDTISINQTENKMIHDDINKAFESLSEDNAEIFRMYLDGYKYQEIAEVYDLPEGTIKSRIHVIRKTLKEKLKMYQIN
ECFp95005	-	-	Sphingobacterium sp. PM2-P1-29, Sphingobacterium sp. PM2-P1-29	CDT00144.1, WP_045754446.1	GCA_000938735.2, GCF_000938735.2	MGVKGFSCSLDEFNRFKLGDERAFYKIFEYYKPILFQRISRLCPSQVDAEEILQEIFIQLFLKRQDIPDVEAIYPFLYIVAKRMAISAFRKEAVRQRFELTQYSQWDETHDHLGKQIEDKDLIVFLNAVVDQLPKQQQVIFRMNKIDELSYSEISDQIGISKNTVRNHLVAAYHFVRLRLENILFLIFFIKNIF
ECFp99846	ECF21	ECF21s32	Sphingobacterium sp. PM2-P1-29, Sphingobacterium sp. PM2-P1-29	CDT00739.1, WP_045754491.1	GCA_000938735.2, GCF_000938735.2	MSIIQSYFKKGKQETLKGALDECLRGREQGKAFVYKKYYGYLMAIIIRYVKSDVDAEELTNEAFIRIFRRLDSFNHLVEEEVLEKSFRSWIGRIAANISIDFLRSKKQMISLEDVAENSIHVPMVYNSSNLEVSDIMKLLDSLPELQRIIFNLYEIEGFSHDEIAKQLLIPDSTSRTYLTRAKQKLRMLYLEQNKIGQEFK
ECFp79152	ECF114	ECF114s1	Sphingobacterium sp. PM2-P1-29, Sphingobacterium sp. PM2-P1-29	CDT05250.1, WP_045754821.1	GCA_000938735.2, GCF_000938735.2	MTKYEFNSLVVEQSDSLKHYAKKFTNDTEDANDLVQDTMLKAVTYFNNFREGTNLKGWLYTIMKNTFINNYRRIVKTNSFITKEEEISSANLILSASKNQGENKFVMEDIHTALSKLSEDYYVPFSMYFEGFKYHEISEYLAIPIGTVKTRIHIARKVMKKSLSTYKLID
ECFp110516	ECF114	ECF114s1	Sphingobacterium sp. PM2-P1-29, Sphingobacterium sp. PM2-P1-29	CDT06107.1, WP_045754878.1	GCA_000938735.2, GCF_000938735.2	MTKTEFNTQVIEQTNELKVFAKRFTNDHDEVNDLLQDTMLKAVSYFRNFQEGSNLKAWLYTIMRNTFINNYRRTTKSRSFITTEDEISTAHLHYSSVRNGGEDKFVMEDIQRALGELDEGFYVPFTMLFEGYKYNEIAEHLNLPIGTVKTRIHIARKRLKGTLATYKN
ECFp112614	ECF114	ECF114s10	Sphingobacterium sp. PM2-P1-29, Sphingobacterium sp. PM2-P1-29	CDT17413.1, WP_066852790.1	GCA_000938735.2, GCF_000938735.2	MEVIMENVNLNVLFQEKRQVLNHFASQFTSDYDEKEDLIQDTLMRALKSVHNFINDPKLMTWLYVIMKNIYINQYRRERRKHIIYENCIHSDHFDTTSFNSNEYKMIHDDIQKALNSIPVENAEIFRLHLDGYKYHEIAETFNLPEGTVKSRIHLTRKVLQQKLKMYQSS
ECFp105909	-	-	Sphingobacterium sp. PM2-P1-29, Sphingobacterium sp. PM2-P1-29	CDT21322.1, WP_045756044.1	GCA_000938735.2, GCF_000938735.2	MENEAFKILMDDPDRGLRFIIDKHGPQLLKQITRCIQNDDELVKDVFQLTLIAIWTDHKKIGELEDPFAWIMAIARNTALSTLRSERISLKEPIEDHEDLRSSEQADTDLVYKETLDELLFHARRLTPREEEIFIASKVDGMDNKELENVHNLTPQHVRNLISSANRKIRKLLKRWS
ECFp102398	-	-	Sphingobacterium sp. PM2-P1-29, Sphingobacterium sp. PM2-P1-29	CDT33973.1, WP_045756552.1	GCA_000938735.2, GCF_000938735.2	MYDLFILVKPNQKPITMYDIQEITEEQKHKIAIMRNEDVFKQFFMQNFEVLKGYASSIIKDGYHAEDVACEVLWEIWNMGPKLVQIKSLSAYTYRATKNKCLNLLRNKIIQYQPAEVYCDTLVDDLSPEALLISKEKTREIERAIDQLSPKTKEAFLLVKDCQMTYKQAAETMGIAVKTVDRHIQIAIEKLYFLLKSKK
ECFp147663	-	-	Streptomyces radiopugnans	SEQ27682.1	GCA_900110735.1	MPNADVQCEMGREREGGRDTESLIRELLPLLRRRASRLLGQDADDAVQTACLKLLRSSDSWLSHPNPAAYAVRAVTTAAYDLAERRAKDTPVDEFPDHAHPGDPMAQREARWEVGRLLSAVPRGQAAAIFLVDVQDYTIDGAAAVLGVHRGTVSRARAHGLRAMRGLVGLAEAS
ECFp149638	-	-	Streptomyces radiopugnans	SEQ28540.1	GCA_900110735.1	MRRRLVQGEESALAELYDGHASVVRGLAHRFLDDEEAADRVVAEVFAEVWADPGAYEPERGSLRLWLTELTQRRALRHLDAISLAPESRARLEERIRAASAAARADRMVTAMPGSLRTALELAYVGRRDYREAAAELGVSEGEARRRMRLGLQLLSTAAARPAPHPPRPPAGNGTEKAS
ECFp152239	ECF19	ECF19s4	Streptomyces radiopugnans	SEQ55721.1	GCA_900110735.1	MTLATVQAAAPRPEALAQPRRPAPGGATAAEEEVARALARGEEWALAELFERWGTLVHTLSARVLGDTQDAEDVTQQVFLAAWRGRGTYRPERGSLPGWLVGITRRVTADALSARARRREPAAAGSTFPPAAAGPHPDEVLDRLLVARALAGLPAVQRRVLFLAFYEDLTHTEIARRTGLPLGTVKAHARRGLLRLRRRMEAVRYTP
ECFp151797	-	-	Streptomyces radiopugnans	SEQ66840.1	GCA_900110735.1	MSDSADGGNGIHPERTGDLNAAVLGVRRGDEAAFRAVYRCLNPELLRYAAVIVGQDAEDVVAETWLQIARDVLRFEGDGASFRRFALAVTRNRARDVLRRRRRRVQEITVPTDELPEPRAAGTPGGEAAPDTAEVAGAKLSTREIVSLIGTLPVPQAEAVLLRVVLDLDTKSTAEILGKRPGAVAMALSRGLKKLARLVERPEATAVRR
ECFp152654	ECF123	ECF123s1	Streptomyces radiopugnans	SEQ66874.1	GCA_900110735.1	MQGEDAELTAAVRAAREGDECAFRTVYRAVHPRLLGYVRTLVPDADAEDVASEAWLQIARDIGRFDGDADRFRGWTARIARNRALDHIRARGRRPVSSPVDDDNELAVLPAGSDTFDEALESIGTGHTMALISRLPRDQAEAVVLRVVVGLDAKGAAQVLGKRPGAVRTAAHRGLRKLAELLEGEEGVGDGVPAPRAGAARSVTEKARRTLRET
ECFp148325	ECF282	ECF282s2	Streptomyces radiopugnans	SEQ84847.1	GCA_900110735.1	MSTVSHIPTPLALLPRAQSGDEQAMNHLLTEITPYVARLCRSVTHDDGADATQEALLAVYRGLRTLREPAAFYGWVRAVTLREAVRTAKRAGDEGTYVQVDPGQEANPLDAVHISDVLERLSTSHRQVLTLRAYGLNEEEMARVLSLPIGTVRSRLHRARCRFREAWLPSAA
ECFp151447	ECF	ECFs63	Streptomyces radiopugnans	SEQ93314.1	GCA_900110735.1	MARDSRPARPGGDAEERWQLLWSHREQLLRVARRRSPSLEDAEDAVHEALLRAWENPQVEDEHLGAWLTTVTVRLCVDRHRQISREAEVGSRSTLAAPGAPPVEDVVCDRAEASWVATRSVELPPRQAEALWLKAEDLDVGQVARKMGLSYRTVESLLARARRTMRASLAGTLALTAWLLGRGKAPVTGGLQTAGAVSTATVVAVLGLALPASERPQGHLPPRAGAAPAAERPAADDGPDRPAAPGRPAPEVARHTVDRAAESGRGAEPESAASGAPVLPEPPRLPELPGLPEETGVPEAGGLPRLEPGALPRPEAPSLPGGGLGGPDAAAGGSVVPDELSGTTGDVGDAVEEAAGKAAGSLTADPAEDPVGALP
ECFp108051	ECF201	ECF201s2	Virgibacillus sp. SK37, Virgibacillus sp. SK37	AIF44537.1, WP_040956414.1	GCA_000725285.1, GCF_000725285.1	MNKPFTFEQIYQQNKRRIHYQIHRLNIHDPHQDFFQIGLTAMWHAYEKYDPDRGPMATYFNYTIRHRLLDELRKQKREQDRQQPLSIPPLHQDPHTPCPTSTLTDLLLDNHQLCKKLKSHLTEKQWKWLKYAILEDMTYKDIAIQENTTTEAVKSWGKQARKKLCTPAIYQLLKEG
ECFp113785	ECF201	ECF201s2	Virgibacillus sp. SK37, Virgibacillus sp. SK37	AIF44543.1, WP_040956421.1	GCA_000725285.1, GCF_000725285.1	MRERLTFEEIVKQNERRIHYHIHKLNLYDPYKEYFNEGLVAMWRAYESYHPDKGPLATYFNFIIRNRLIDELRKQKRQENNERVSSQQLMNKLEETDYYGCMENASSMMVAEDSPVYNYIQGRTDSFSDNQNKWLRFYIGEGMSIKEIAEQEGVSDDAVKSWGRQARKRLREGPL
ECFp109399	-	-	Shewanella piezotolerans WP3, Shewanella piezotolerans WP3	ACJ26994.1, WP_020910378.1	GCA_000014885.1, GCF_000014885.1	MDRELLQSLYRYCLCLTRHGPAAEDLLQTAIERWLSSAAKPQYPKAYLRTIIRNQFIDDCRRLKRIDFDPIDEHAPALLDETCMEQVALQHDLIEYLFSQLNAAEREVLYLWAVEGFSAAEIANDLGQPRGSILSRLHRIKIKAVEIMQNETTTAQSNGQGS
ECFp86780	-	-	Shewanella piezotolerans WP3, Shewanella piezotolerans WP3	ACJ30286.1, WP_020913632.1	GCA_000014885.1, GCF_000014885.1	MNLLYLPVVFSLNGKWSDIEPMQQAQIELWVLEAQAGDKQAFSALCQHFYPSAIGFAAKVAGDSALAQDAVQDALLKLSKTIYKLEDPATINAWVFKLVRWQVLDHLKLQNRYQSLSDVDAHKCEVLETKPDEAIEGLKHGLSKLPPLEGQVLHLFYLEEQSIAEIARILEIPKGTVKSRLFRARKLFKQHLEQEG
ECFp3440	-	-	Maritimibacter alkaliphilus HTCC2654, Maritimibacter alkaliphilus HTCC2654	EAQ11966.1, WP_008330310.1	GCA_000152805.1, GCF_000152805.1	MDTRIRALEAYLVASARAGDTRALSRLVELRGGRLMAHAVRLLGDREVARDVVQEAWVEILRGLRTLRDDHAFLPWALRIVTRRVAREIRRRQRGRALEAAVVSETDLSVDEAGPVASDAAKVRAAIAALPRDQAATVALFYLEDLSVGEVATALDVPVGTVKTRLMHARRKLRDLLEGEDDEQD
ECFp151236	-	-	Syntrophomonas zehnderi OL-4, Syntrophomonas zehnderi OL-4	CFX69049.1, WP_046497496.1	GCA_000983115.1, GCF_000983115.1	MPTDEMLAAKTLNGEIAAFEELLNRYKKSVFAIIFRMIGNYHEAEDITQEVFVTVYHKMYQFDQSKKFGPWIHRIAVNTCISSMRKNNKVVLINFDESFTPYYEPDPRANRTDPQQVLENQELRREIEEALLELPESYRTIIILRYQLDLTNQEIADILGISRENVEVKVHRARKALRKTILKHWDERGQKYELPAL
ECFp163126	ECF243	ECF243s55	Salinicola socius, Salinicola socius	OLO02725.1, WP_075571587.1	GCA_001937195.1, GCF_001937195.1	MREAMFESLYRQHHHELEGFLSRQLDSRDQAADLCHEVYLRLLNTAPDRALDNPRAYLFRIARNLLIDHRRRQTPDLIAIEVLEPVLICPHACPESDACQQQCVHQLTQTLGNLPDRLRRALIWHRLEGMTQREIGERLGVSERMAGRYIAQAVTRCQAELDRLDIAVT
ECFp105819	ECF35	ECF35s19	Anaeromyxobacter sp. Fw109-5	ABS24468.1	GCA_000017505.1	MAADESDERLMLRFQAGDARAFEALVGRHRTPVFSFLVRLTADRARAEDLCQEVFLKVVKASRTWEERARFRTWLYAIARNLAVDEARRAAFRRAEPLDAPGLAGAAAYPAGDPAPDAAAEAALLRPKLEAALAALPDEQREVFLLREYAGLRFAEIADVTGTPENTVKSRMRYALEGLREALAALGVGPEVPVSAAGGASP
ECFp100508	-	-	Anaeromyxobacter sp. Fw109-5	ABS24798.1	GCA_000017505.1	MPLDEAAAARLYRTYGPAVYRRCLRLLRDRELARDATQDVFVQLLRQWTDSTKPEVVLHWIYRVATNHCLNLLRNARRHGEQPLELCPVHAVPGSPAEPQRLVAQQVLSRFDAVTQAVAVGVFVDGMEHEELARALGISRRTVSRRLDRFVESAREYLARGEG
ECFp91685	ECF270	ECF270s2	Anaeromyxobacter sp. Fw109-5, Anaeromyxobacter sp. Fw109-5	ABS25050.1, WP_011985156.1	GCA_000017505.1, GCF_000017505.1	MDAHDTELLERARAGDRRALEALLARHQRSVYRFGLKMCRDEEDAKDILQETLLAVARNVKDFRGASSVSTWLYTIARSFCIKKRRRSKFAPEQEESLDAREPGEAALQIVDPGRPPDDALAGRQIEVALEQAIGSLDPMYREVLVLRDVEGLTAPEVAEVMGLSVEAVKSRLHRARVAVRAAVAPLLGIPGAEAPAPAPATPAAEPCPDIVELFSKHLEGEISATLCADMERHLARCPACDARCQSLQRTLALCKAAPLPEVPAHVQSSIREALKEFVALRS
ECFp77329	ECF25	ECF25s9	Anaeromyxobacter sp. Fw109-5, Anaeromyxobacter sp. Fw109-5	ABS25084.1, WP_011985190.1	GCA_000017505.1, GCF_000017505.1	MAVDVDAYYRDLAPMVLRRCRRLLRDEEKAVDAMHDTFVNLLRAEDRLRDEAPSSLLLRIATRVCLNLLRSERRKPEDRDEEALLDIAASDEPEARSLSRLVVSRLLGREQESTRVMAVLHYVDGLTLEEVGREVGLTAAAVRKRLGGLRRRVAEQAGGAPAKEVQR
ECFp96640	ECF293	ECF293s33	Anaeromyxobacter sp. Fw109-5, Anaeromyxobacter sp. Fw109-5	ABS25758.1, WP_011985864.1	GCA_000017505.1, GCF_000017505.1	MTEALTPAPNGGLDSESSFLPWVSTLARVHSRGLAAVARNEGLGPEDALDAVQEAFQTFLLLPHARSLVEMLPKDAAVLLGTLVRNAARNLRRRHHRAAPHEPLGDESPLAAGDVSVDEAIARAEEHVRLLGCVDRLTETQRRVVRLRMLEELSGIETARQLGLVPGRVAVLLHRAKKALLQCLVS
ECFp100716	-	-	Anaeromyxobacter sp. Fw109-5, Anaeromyxobacter sp. Fw109-5	ABS25769.1, WP_011985875.1	GCA_000017505.1, GCF_000017505.1	MQAVMDQVLSMTDGRSDVDAGASRADRAMERYACGDDAAFEEIYDELAPRLYRFALRWTRSRTSAEDAVQQTLLQLHAARDRFVPGAGVLPWAYAIARRLLIDLGRRGSREELRAHGVRDPEEPDTIPSPEEVLHRKRLEAGAQRDFAALPAGWRAAFELVKFEGLSVAETAETLGITRAMVKIRTHRATAALREAVARRLGDSRERAIRPTAPRAQSPELREGGMRT
ECFp77395	ECF293	ECF293s13	Anaeromyxobacter sp. Fw109-5, Anaeromyxobacter sp. Fw109-5	ABS27803.1, WP_012098428.1	GCA_000017505.1, GCF_000017505.1	MEPPRAAGAVGLAGEAEELAALRAGDERAFLALVNRHHAAMVRVAASYVRSRAVAEEVVQETWVGVLGGLHLFEGRSSLKSWIFSILVNRAKARGLKEARSVPLSSLASDEEDAPAVSPDRFRGEEDRWAGHWAEPPEPWPDARVESSELVALVAEALETLPPSQRTVMSLRDVDGWEASEVCELMGISEVNQRVLLHRARSKVRAYVEERLGREGAP
ECFp105821	-	-	Anaeromyxobacter sp. Fw109-5, Anaeromyxobacter sp. Fw109-5	ABS27806.1, WP_012098431.1	GCA_000017505.1, GCF_000017505.1	MRSETNEEALMEAYVAGDAGAFERLFRSLAPSVHGFFVRSVGNGAVAEDLLQTTFLKLHGARGSWRRGEPLRPWVFTIAGRVRIDWLRQQGREDHGSDAEELADPAASPEGAEDAVLAGERAGRVKAALDRLPEVQRVVVYLHRYEDLSFAEIGEVLGISEGAAKLRAFRAYGQLRVALADLVREDSP
ECFp115512	-	-	Anaeromyxobacter sp. Fw109-5, Anaeromyxobacter sp. Fw109-5	ABS28155.1, WP_012098790.1	GCA_000017505.1, GCF_000017505.1	MPDDGDTTRRPTLRVLTGGAAHQAAGLGVSDDALLAAFLVGDDDAFGDLVRRHERLVLSIVRRYARTPEDARDLAQRTFLRALEAARRTFRRGAREGFPFRRWLVRIAVNLAKNHLRDDLRVGRVSLDALGAREAHPAVAVEALEEAERHAAVRAAVLRLPRRMREVLTLRVDAELPFAEIADALGISENAARVTFHHATRKLRAALVPEGQP
ECFp110522	-	-	Anoxybacillus thermarum, Anoxybacillus thermarum	KIQ94968.1, WP_043965122.1	GCA_000836725.1, GCF_000836725.1	MSFEKIIAEYRPLISYIIRKLHIRRHVDEYMQIGFIALWEAYERYDETKGSFCTFAFKMIRWRIVSQLRKETKIVHVPLPDEYMLKEDVDFFAGIIWEDAMRNLTPRERIWLVRHVIEGKTLKQIAHEEGVSVNAVKQWRMSAVKKLKRYVNCAAHPYSSTRHRRRAERRRENV
ECFp107739	-	-	Alicyclobacillus acidocaldarius subsp. acidocaldarius DSM 446, Alicyclobacillus acidocaldarius subsp. acidocaldarius DSM 446	ACV57289.1, WP_012809665.1	GCA_000024285.1, GCF_000024285.1	MNGELSDDMLLAAIARGQRDALEALYDRFARLVYSFAYRVTGNVSHAEEIVQDVFVKVWRQAHAYNPALGKVSTWLLTIARRSAIDLHRRERRQQHESGEELFPILPDHAPTPDRVAEQSDLRSRIRQALAKLPEEQRQVVEWMYFQGYTQNEIAERFGWSLGTVKSRARLAMQKLRDELQSVGWEVEGRG
ECFp116347	ECF265	ECF265s34	Alicyclobacillus acidocaldarius subsp. acidocaldarius DSM 446, Alicyclobacillus acidocaldarius subsp. acidocaldarius DSM 446	ACV58020.1, WP_012810370.1	GCA_000024285.1, GCF_000024285.1	MRHARRNETPAEDAALLAEWMELYGGDVIRLAYSYVHNFHKAEDIAQDVFLRAWQHYGEFQGQSSIKTWLLSITANRARDVLRSGAERREFADEGEAFAREIEPCDPADLVADKLARDAVWRAIRVLPETYREVMELYYGNDLTTHEVAEILGIRDQTVRTRLHRGRQMLERALAEQGGMGVDHA
ECFp85142	-	-	Alicyclobacillus acidocaldarius subsp. acidocaldarius DSM 446, Alicyclobacillus acidocaldarius subsp. acidocaldarius DSM 446	ACV58550.1, WP_012810858.1	GCA_000024285.1, GCF_000024285.1	MEVAQLVEACRQGLPESWNTLVSMFRPQALGWVTQFCRDRDLAEDVVQESWLTAARHLSELRNPQAFPRWFFQIVKTQAYRTLMQAYREQVEEMKEVASDVDQERSTVLKLDLERALDSLPLELKQVFILAGIYQWPIRDVASFLRIPAGTVKSRLSRARQQLQAALKEGGGDAAGQESAYESLYYVLSAWGSGEKVDHPTVRHTLARAWATMKSLRFTLTREWLSGEQIGRRQQARYAWRAPNWLRIETESPDAGRVVTVIHGRRMRVRMAKTNTIQEAQVPHEADPSFMLGHLWKALLTRDDLVVMPPEQGERLWHLWVELDRDVTAEEDEACESVHFWIHPEDGLPRRIEYWNGRGCVFREVMEDIEWNVAVARREFTVPTDGKKLRLWTLGDLLGGLPIRVDPSDAIRQCPFPLMGLDRSVVKELGLRDHIEISKYYHGREWAVRYGAPSRSRAVLRGEAFIILWQAGAVTDDVHRHWGISDVQDECLELGTQARSGEVITPRFVISRLYWEMNGRPYQLMAAGISMDRLVSLVRSVRPLRDDGK
ECFp85925	ECF276	ECF276s7	Alicyclobacillus acidocaldarius subsp. acidocaldarius DSM 446, Alicyclobacillus acidocaldarius LAA1, Alicyclobacillus acidocaldarius subsp. acidocaldarius DSM 446, Alicyclobacillus acidocaldarius LAA1	ACV59638.1, EED07395.1, WP_008339337.1, WP_008339337.1	GCA_000024285.1, GCA_000173835.1, GCF_000024285.1, GCF_000173835.1	MEQADLELIRRARHGDPQAIETIVRNYQSFVYRTAYGILQNAADAEDATQEAFIRAFRSLGRLREDRTFPTWLARIAVRISLDMVQAKARRAQDPTEEIHGSVAGGEDAASLRIDLERALAKLSPEHRTVIVLRAFHGLEYDEIAEVLDIPIGTVRSRLHHARMQLRMYLSGERGDS
ECFp96238	-	-	Alicyclobacillus acidocaldarius subsp. acidocaldarius DSM 446, Alicyclobacillus acidocaldarius subsp. acidocaldarius DSM 446	ACV60084.1, WP_012812201.1	GCA_000024285.1, GCF_000024285.1	MDTTLVFAAKRGDQDAFAALYREFRVRVWSWIRNYWIPGADREDLMQHAWIGFWEAIRDYDVRGKVPFLAFAKMCVVREIQTVLRMARRQKHTTHLTALSLDAECPWIEDAERTVLDVFVDPAAPSVEDVVFGPPKGVSAEELVAWAERHWGLRLTELEREVWRLRIEGHSYAEIQRMLGCGYKTVDNAVQRLRKKARKALARQEQAAS
ECFp114728	-	-	Alicyclobacillus acidocaldarius LAA1, Alicyclobacillus acidocaldarius LAA1	EED06782.1, WP_008340349.1	GCA_000173835.1, GCF_000173835.1	MNGELSDDMLLAAIARGQRDALEAFYDRFARLVYSFAYRVTGNVSHAEEIVQDVFVKVWRQAHAYNPELGKVSTWLLTIARRSAIDLHRRERRQQHESGEDLFPVLPDHGLTPDRVAEQSDLRSRIRQALAKLPEEQRQVVEWMYFQGYTQNEIAERFGWSLGTVKSRARLAMQKLRDELQSVGWEVEGRG
ECFp77440	-	-	Alicyclobacillus acidocaldarius LAA1, Alicyclobacillus acidocaldarius LAA1	EED08677.1, WP_008336216.1	GCA_000173835.1, GCF_000173835.1	MPSDEELMLRVAAGDADALQELYQRHAPRVTAIARKMIRDPDTVKDVVQDVFLRVWRTRSYNPALGPAAHWLAVVTRHIAVDHLRRAKPRERFLQLDVEPRAPSDASDDSTLLRADLVRAMRGIRPEEREVLNLAYVQGLTLREVAEQLQIPLGTVKTRLHRGLRGLRQQLAEYPEVEP
ECFp108437	-	-	Alicyclobacillus acidocaldarius subsp. acidocaldarius Tc-4-1, Alicyclobacillus acidocaldarius subsp. acidocaldarius Tc-4-1	AEJ42266.1, WP_041694863.1	GCA_000219875.1, GCF_000219875.1	MDMNGELSDDMLLAAIARGQRDALEALYDRFERLVYSFAYRVTGDVSHAEEIVQDVFVKVWRQAHAYNPALGKVSTWLLTIARRSAIDLHRRERRQQHESGEDVFPILPDHGPTPDRVAEQSDLRSRIREALAKLPEEQRQVVEWMYFQGYTQNEIAERFGWSLGTVKSRARLAMQKLREELQGVGWEVEGRG
ECFp112839	-	-	Alicyclobacillus acidocaldarius subsp. acidocaldarius Tc-4-1, Alicyclobacillus acidocaldarius subsp. acidocaldarius Tc-4-1	AEJ42361.1, WP_014463272.1	GCA_000219875.1, GCF_000219875.1	MVSDEELMMRVAAGDADALQELYQRYAPRVTAIARNMIRDSDAVKDVVQDVFLRVWRTRSYNPALGPVAHWLAVVTRHIAVDQLRRAKPHKQVLQLEVDPRAPSDAPSDAALLRADLARALRAIRAEERDVLVLAYVHGMTLREIANRLQIPLGTVKTRLHRGLRGLRQQLAEYPEVEP
ECFp82916	ECF265	ECF265s34	Alicyclobacillus acidocaldarius subsp. acidocaldarius Tc-4-1, Alicyclobacillus acidocaldarius subsp. acidocaldarius Tc-4-1	AEJ42946.1, WP_014463845.1	GCA_000219875.1, GCF_000219875.1	MRHARRKETPAEDAALLAEWMELYGGDVIRLAYSYVHNFHKAEDIAQDVFLRAWQHYGEFQGQSSVKTWLLSITANRARDVLRSGAERREFADEGEAFAREIEPCDPADVVADKLARDAVWRAIRALPETYREVMELYYGNDLTTHEVAQVLGIRDQTVRTRLHRGRQMLERALAEQGGMGVDHA
ECFp111120	-	-	Alicyclobacillus acidocaldarius subsp. acidocaldarius Tc-4-1, Alicyclobacillus acidocaldarius subsp. acidocaldarius Tc-4-1	AEJ43703.1, WP_014464567.1	GCA_000219875.1, GCF_000219875.1	MDTLVLAAKSGDQDAFMALYQEFRDRLRRWAHGYWIPGAERDDVMQHALIGFWKAVRGYDGQTPFLAFAKMCVKRELVTVLKMARRQKHFWHLTALSLDAECPWIEDSERTVLDVFVDRTAPSVEDEVFGPPQGASPQELVKWADQNWKLNLSELEREVWRLRIEGHSYEEIQRVLGCGYKTVDNAVQRLRKKAKKAIARNLEPKTVLA
ECFp103714	-	-	Alicyclobacillus acidocaldarius subsp. acidocaldarius Tc-4-1, Alicyclobacillus acidocaldarius subsp. acidocaldarius Tc-4-1	AEJ44346.1, WP_014465180.1	GCA_000219875.1, GCF_000219875.1	MDTLVLAAKSGDQDAFMALYQEFRDRLRRWAHGYWIPGAERDDVMQHALIGFWKAVRGYDGQTPFLAFAKMCVKRELVTVLKMARRQKHFWHLTALSLDAECPWIEDSERTVLDVFVDRTAPSVDDMVFGPPQSAGPEELVAWAERHWGLRLTELERAVWRLRLEGHSYVEIQRILQCGYKTVDNAVQRLRKKARKAIARSREPNAVLA
ECFp93581	ECF276	ECF276s7	Alicyclobacillus acidocaldarius subsp. acidocaldarius Tc-4-1, Alicyclobacillus acidocaldarius subsp. acidocaldarius Tc-4-1	AEJ44826.1, WP_014465649.1	GCA_000219875.1, GCF_000219875.1	MEQADLELIRRARHGDPQAIETLVRNYQSFVYRTAYGILQNAADAEDATQEAFIRAFRSLGRLREDRTFPTWLARIAVRISLDMVQAKARRAQDPTEEIHGSVAGGEDAASLRIDLERALAKLSPEHRTVIVLRAVHGLEYDEIAQVLDIPIGTVRSRLHHARMQLRTYLSGERGDS
ECFp166090	ECF36	ECF36s6	Micromonospora pattaloongensis	SDX93116.1	GCA_900107255.1	MGDGEGADAPAGFVLDDATHWALAARDGDAVAPAAFVRATQAELWRFVAALVDTNSADDLTQETYLRAFRALPSFEGRATARTWLLGIARRACADHLRTVVRRRELDRRLAAHADAEIGHPDPALHLGATDLLRRLPDERRAAFVLTQVLGLSYAEAATIEDVPVGTIRSRVARARADLVTAVGEALAS
ECFp168041	ECF123	ECF123s5	Micromonospora pattaloongensis	SDZ16477.1	GCA_900107255.1	MTADLSESVRAAQAGDEGAFRVLYRAVQPGLLRYLTALVDADAEDVASETWLQVARDLHTFDGRSGFRAWVVTIARNRALDHLRYRRRRPSLSVPVDALDHLAGGEDTAQRAHEALGTDNAIALIATLPRTEAEAVLLRAVVGLDADSAARVLGKRPGAVRTAAHRGLRRLAQMLERREAPGAPEPERTAASATARTVPPPRTPGTGR
ECFp166264	ECF40	ECF40s8	Micromonospora pattaloongensis	SDZ29243.1	GCA_900107255.1	MTAAIEQDLVRRAAQRDPDATAALLTEVRPGLVRYCRARLGRIGGAYTTADDVAQDVCLAVLRALPRYREQGVPFSAFVFGIAAHKVVDAQRAALRNSGVTPTDTLIERPDATPGPEQQAVSTDLARRLSVLLGRLPETQREIIVLRVAVGLPADEVGAIVGMSAAAVRVAQSRALARLRTLAGDTLDEVAA
ECFp107910	-	-	Stenotrophomonas humi, Stenotrophomonas humi	KRG62184.1, WP_057635893.1	GCA_001431415.1, GCF_001431415.1	MHPLWSDVQLHLPRVWRTVRAYERDRSAQEDLVQEILLAVWQGLPRLRDPARLPAYMLRIAHNLGASHVRQAVRSTDRSPLDQEAMESIADASSDPGEVDTQWLLDALRLIPLPQRQVLLLQLEGFDYKEIAEMLGISTDNVGVRAHRARKALQEIHDGHQ
ECFp102997	ECF263	ECF263s1	Stenotrophomonas humi, Stenotrophomonas humi	KRG63457.1, WP_057634539.1	GCA_001431415.1, GCF_001431415.1	MTSVTLETMLQDELPAARKGCTRSYGRIVLACQNTVTSIALAITRDVQASEDIAQEAFIKAWQQLTQLNNSASFLPWLRQITRNLARDWLRANHNRPLSGEAAEIAISMAADPAPDGADAMVRVEEELVAEEIISALPEDSRETLLLFYREGQSSQQVATLLGLSDAAVRKRLSRARACVREEMLKRFGEFARSTAPSTAFAAVVSSAVMLAAPSTASAIAIGMAAGKAGAGGMGANTVGGGAAGGAVGAVANGLMPNPLDLWLIFGGIGIGMLSAWFASLYLLRYAETSIEQVQVRKFLRLHNVTTVLFCSSMFGVVALKLSVATGLSVMAIGMIALNYLYLVTLPRVMAPMLARDAARYGRNGPSWIYRSMFGRAAMVTATVFTVAMVLYTMLVR
ECFp111468	-	-	Stenotrophomonas humi, Stenotrophomonas humi	KRG63844.1, WP_057633517.1	GCA_001431415.1, GCF_001431415.1	MTAAQAKERALWLAEHVLPCEPALRNWLQRRLSVRQDADDVVQETYAILAAMEDVSHVRQPRAYVYSVAQSVVLQQLRRAQVVSIEAVAEIDHVAICGDEVCPERTASSRQELARIGALIDGLPDKCREAFVLRRVEGYSQREIAQRMQISENTVEKHICKGIRVLMEAMKRDDNRAEQGREQPDAGETWHARKR
ECFp90897	ECF11	ECF11s4	Stenotrophomonas humi, Stenotrophomonas humi	KRG64239.1, WP_057633267.1	GCA_001431415.1, GCF_001431415.1	MYPDPGKAPSPFDTARIVSSSQQLSKEPMNWTGDMDGVARLRDRDCFMRIYDHFMPRLCVYLRGLGDPAAVAEELAQECLLRLWLRAADYDPAQGALSTWLYRIARNLHIDRVRHERSWTLVQAAVEDAAASDVLERSSAEQFADHARLRQRINELSAVQARLVRMSYFEAKSHGEIAQALGMPLGTVKSHLRRAFVLLQSKVGGAA
ECFp97757	ECF37	ECF37s2	Stenotrophomonas humi, Stenotrophomonas humi	KRG64458.1, WP_057633059.1	GCA_001431415.1, GCF_001431415.1	MLVTSPPLTSIAPPASLDAFLAGIGPRAFRFAEAGLRQRDDALDAVQDAMERMLGYREHPSEEWTPLFWSILRRRIIDLQRRRSFRLKFWAPQEEQDQDSAIDWADHTAGPAQQHEQQQDYARLVQALRQLPARQREAFGLRVLQELDVATTAKAMGCSEGSVKTHLSRARDALQKQLEATR
ECFp113937	ECF243	ECF243s63	Stenotrophomonas humi, Stenotrophomonas humi	KRG64740.1, WP_057632936.1	GCA_001431415.1, GCF_001431415.1	MQSNASTLTELLIRERPALLRLVRQILGSAGDSGADDVIQGVWFKVRGVGNEPVIGNPRAYLYRLASNLATDHGRERTRRLRLQAENHLWGADEVLSTEEQVMAQDELARVLAAAEHLPEPTRSMFRLNRLQGLTQPQVAQRMGVSVTTVENHLRLALQRLAWARSGT
ECFp116078	-	-	Stenotrophomonas humi, Stenotrophomonas humi	KRG66368.1, WP_057631602.1	GCA_001431415.1, GCF_001431415.1	MKDFGPTFIARERAAWLVQHVLPHERVLRGWLINTFRDQVDVDDVIQECYALMMSMDDVSHIKDVRSYLLTAVRSVVLQGLRRAKVVHIESVGEIGRLDIASEMPSPESHASGIQELRHLERCVGQLPERCREVFLMRKMNGLSQRQISENLGISENTVEKHMVKALKYLGLALAAGEWAVSGSGKRRMNAKEAIREKQD
ECFp85780	ECF263	ECF263s1	Stenotrophomonas terrae, Stenotrophomonas terrae	KRG64052.1, WP_057630148.1	GCA_001431465.1, GCF_001431465.1	MSTETLETLLQNELPAARKGCTQSYGRIVVACQNTVTAIALAITRDVHASEDIAQEAFIKAWQQLTQLNNAASFLPWLRQITRNLARDWLRTNRNRPLSGEAAEIAISMAADPSPNGMDAMARVEEELVAEEIISTLPEDSREALLLYYREGQSSQQVALLLGLSDAAVRKRLSRARASVREEMLKRFGEFARSSAPGAAFAAFVSSALMLAAPGTASAVILGTSARVAGTGVGKLGIGGLGASTASSGAAAGTLGAVINNLFPNSFAVWVVLGSVVLGTGATYLSNLYLLSYAETAEEKRSIRRFMRLITLSAFAFCICTMAGVALRMGVAGGLATMAVGMIVLNYQYLVILPPLMAPMLARDAARHGRKGPTWVYQSMFGRSAIALTTLIVVALVLFVLLRH
ECFp96567	ECF37	ECF37s2	Stenotrophomonas terrae, Stenotrophomonas terrae	KRG67177.1, WP_057628732.1	GCA_001431465.1, GCF_001431465.1	MPPAAVPASLDAFLAGIGPRAFRFAEAGLRQRDDALDAVQDAMERMLGYRERPAEEWTPLFWSILRRRIIDLQRRRSFRLKFWAPQEDHDQDSAIDWADETPGPAQTHEQQHDYAQLVQALRQLPARQREAFSLRVLQELDVATTAKAMGCSEGSVKTHLSRARDALQKQLEAAR
ECFp99390	ECF243	ECF243s63	Stenotrophomonas terrae, Stenotrophomonas terrae	KRG68686.1, WP_057627809.1	GCA_001431465.1, GCF_001431465.1	MSSNATTLTELLIRERPALLRLVRQILGSDGGADDVIQGVWFKVRGVGNEPVIGNPRAYLYRLATNLATDHGRERTRRLRLQAENYLWGPDEVLSTEEQVMAQDELTRVLEAAGHLPEPTRSMFRLNRLQGLTQPEVARRMGVSVTTVENHLRLALQRLAWARGGG
ECFp109160	-	-	Stenotrophomonas terrae, Stenotrophomonas terrae	KRG71389.1, WP_057626902.1	GCA_001431465.1, GCF_001431465.1	MIEPAGQEPPGREFAARAVHDYSAELHRFLRRRVAEAQDLGDLVQEVYLRLLRVQSIETVRNPLAYIYGIAAHVASEFNMRQRQGRLLYDSTVVEAVSENPGQAAFSEGGGFFERQVGDALAQLPANRLAVLLLERREGLSHAQIAQRLGLSVHTVKKYSVEALAHVRASLER
ECFp114958	ECF11	ECF11s4	Stenotrophomonas terrae, Stenotrophomonas terrae	KRG72445.1, WP_057626282.1	GCA_001431465.1, GCF_001431465.1	MYPDAAHLTSAFDTARIVSSSQLPSSEPTNWASDMDGVALRRDRDCFMRIYDHFMPRLCVYLRGLGCPESIAEELAQECLLRLWLRAADFNPAQGALSTWLYRISRNLHIDRVRRERSWMLVQAAVEEAAADDPLERSSAEQYADQAQLRQRINDLPAVQARLVRMSYFEAKSHAEIAQTLGMPLGTVKSHLRRAFLQLQLKVGGAR
ECFp163899	-	-	Paracoccus saliphilus, Paracoccus saliphilus	SIS70635.1, WP_076524086.1	GCA_900156835.1, GCF_900156835.1	MTHQIATKLRFLERCPAKPARNKAAHANPREDIVKQLRSMRAFARSLTGDRARADDLVLDTVVTAWATIDRLEPGSNMRTWLFTILRNSFYSEFREAAGETVVENGIRGKRMAIEPDHDGIFEPASFRRAFNTLPAEQREALVLVGAAGFSYDEAAAMCGCATITIENRRKRGQRSLAAVLSLEQDDAVRQGLIRSRL
ECFp165233	ECF118	ECF118s4	Actinopolyspora xinjiangensis	SDO96212.1	GCA_900104475.1	MRRGRPSDERLMKAVARGEARALAELYDRHAPWLFLRLKRRCSDQGIIEEVAQDTFLSVWRDAKRYQSGTVGGWIWTIAVRRLIDAQRARTARPEDVTETIETARTTPSAEQHALSGVEHGDLGAALNTLSPELRAVVQATIIDGMSTVEAATALGIPEGTVKTRARRARVLLREALA
ECFp166270	ECF36	ECF36s8	Actinopolyspora xinjiangensis	SDO98525.1	GCA_900104475.1	MVLHGDGGSHAAGRPRRLTRSSGPDDRGSGPGPENSLDMGVDDQELTRCALAAKQGDTNAATRFVRGTQRQVWQLLRHLADPGVAEDLTQECYLRAFRSLPSYRGRSSARTWLMSIARRVAADHIRQRDRRPRPADLADWQLAAERAQPRTTSVSDGYALRSALEALDSRRREAFVLTQIVGLSYEETAEVAGCRIGTVRSRVARARTDLIEQLSEYDTDHNASRGG
ECFp165592	ECF286	ECF286s4	Actinopolyspora xinjiangensis	SDP54913.1	GCA_900104475.1	MTDGVDSAQQADERVGDDSALLMAAKSGDTSAFDLLVRTHTDRLYRVALRIVGDPAEAEDAVQDAWVSAWRSLSTFRGDSAAATWLYRVVTNAALSQIRKRRPTVPMDLTDEHLAPAGNTGNPEGTALREEETRRVHAAISRLEPSQRLPLVLRELEGMSYEEIAEVLEVNITALRARLHRARLALLAELKEVP
ECFp164494	-	-	Actinopolyspora xinjiangensis	SDP64372.1	GCA_900104475.1	MDELTAELTDLYNEHYSQLLRMAVLLVDDRSAAEDIVQDAFVRVFDSRARLRDRDRALAFLRRSVLNKSRSLLRRRQVSRKYQHRLVQREPGPDESAHGVDRTVLAEAIARLPPRQREAIVLRYYADFSEAYTAKIMKVTPGAVKAYCSRGVTRLSSLLRERV
ECFp162549	ECF54	ECF54s9	Actinopolyspora xinjiangensis	SDP86700.1	GCA_900104475.1	MTEQGRTCGTAALLDRVALGDERAWRDLVDRNSGVVWGAVRAYSANRADAEDAWQATWLLLAENLHRLRDAEGVSAWLVTTARRESLRLARARRRESPSGLAGLLAEVDAGTESPESSAVRSVSAARMAQAFAQLSQRCQQLLRIMAVAPDASYEQIGAALGLARGSIGPKKQRCLRALRQRMLVSGSPDSVEGVAG
ECFp166048	ECF121	ECF121s2	Actinopolyspora xinjiangensis	SDP87077.1	GCA_900104475.1	MPRENTPTDEPREPTDTPSRVPAPAERAEPDGWNHVRAAQDGDNQAFGRLYDQYAHLVYRYVLLRVSDHCLAEDITSETFARALRRIASVSYQGRDVAAWFITIAKNLLLDHIKSSRNKLEIPLADPGESDGGTAQHPPGPEQHVLAEAAYDELMDCVRRLNPDQRECIRLRFLLGLSVTETATLMNRNEGAVKALQHRAIRRLAQLLPDDPR
ECFp164731	ECF240	ECF240s127	Pedobacter terrae	SDF74662.1	GCA_900100705.1	MKDVYLSKCDEDLMSLVANRDSLALETLFNRYYPALCKFTSIYIKDYNKAEELIADLFMKLWDKKNDLQIRSVKKYLFTAAKNLAFNEIQRVKLPVLSITDRDDTLDYPDSYLNPHEQLTSRESYCEIIGLINLLPDRQREVLLMSRIDMLEKTIIADVLDISVRTVETLLYQAVKNFRSLTADRSAI
ECFp168152	ECF114	ECF114s8	Pedobacter terrae	SDG51446.1	GCA_900100705.1	MNQNEFSRAADGHSVALFTHAMRFTHDEDDAKDLVQDTLIKGIRFCAKFDKGTNLRGWLYVIMRNTFINDYRKAQKRHSVISRDEDLSSPNLLKSSTKISSEGKFVMDDIQKALDSLPEQYRIPFQRYFEGYKYEEIAEERGLPLGTVKTHIHQARQILKTYLKQYRIA
ECFp166425	ECF114	ECF114s5	Pedobacter terrae	SDG79984.1	GCA_900100705.1	METLNFNCDIYQYRQPLFDRALAYTRDEDDAADLVQDTFMKAFRFSGKFEMGSNVRAWLFTILKNTFLNHYYKVKRKNEVIQQEEDLTSVQLVPSASLNGGATKFIMEDIQKSLNALPEDCRFCFCRYFEGYKYHEIAAELDIPLGTVKTKIHVARGLLKKMLKNYKAGLAA
ECFp165228	ECF255	ECF255s1	Pedobacter terrae	SDG88132.1	GCA_900100705.1	MRFIKNTAGNTQQDDAKLIASYKNTGDLDALGTLYNKYMHLVFGVCLNYFKDEEQSKDAVMQIFEELVTKLKIHEVQNFKSWLHVLTRNHCLMALRKSAKQNNVSIDDTFVENSEFVHLDIDNTKETQLTIMEKCMETLPEEQRKSVDLFYLQEKCYKEVADITGYDMLKVKSYIQNGKRNLKICIEKNSSE
ECFp77875	ECF241	ECF241s3	Pedobacter terrae, Pedobacter ginsenosidimutans, Pedobacter ginsenosidimutans	SDG88222.1, KRT15093.1, WP_057933206.1	GCA_900100705.1, GCA_001442625.1, GCF_001442625.1	MPTNEPQNIISTVANYGKRLFSFIRGRVNTDEDAEDILQDVWFQLSNQPEAGAIEQISGWLYRVARNKITDKYRKQKEESLEDFTFEGEDGEINFKEILLAEAYSPEEESLKKLFWDQLFLALEELPENQRYVFVQNELEERTFQELADESGENIKTLISRKGYAVKHLRNRLQNLYQEFINY
ECFp168602	ECF240	ECF240s73	Pedobacter terrae	SDG99842.1	GCA_900100705.1	MPLKKVQFHETSVPEWNSFKGGDWNAYRQLYNIHFKALNNYGYKFTRDVSLIEDAVHDLFVNLWAKREQLGNPVSVKNYLYKSLRNLLFRKMESQQRFVKIDSAEDYPFNFEVSFDTVFMEDESKKELQRKLKDVIKTLSARQQEIIYLRFYEGLSYEEAADIMNLNVASTYKLLYKAIGKLQERVKLVDLIMVLALMASKKELLEIN
ECFp164092	ECF114	ECF114s5	Pedobacter terrae	SDH11829.1	GCA_900100705.1	MTKFEFNHLVNHHSVSLRSYALNFTKDAEDANDLVQDTMLKAITYYNKFKEGTNLKGWLFTIMKNTFINNYRRLVKTNTLITQSEDISSANLSYSATKNQAESKFVLGDIDKALSQLPEEYYVPFIRYFEGYKYHEIADMLEIPIGTVKTRIHVARGILKKYLKTYSKEIAVSELV
ECFp163634	ECF21	ECF21s8	Pedobacter terrae	SDH21602.1	GCA_900100705.1	MKGEFVTANRDKEDILIQKYVQGCIRNERDSQKALYQHFYSFAMGICLRYANDRLDAAGILNDGFFKAFKHIAKYEPTKAFLPWLGRIITNTAIDYYRANLKFADHVDIIDHENVAQVSSVYDKLAYQDLLALVQQLSPGYRTVFNLFAIDGYTHEDIAEMLGISVGTSKSNLFKARQKLQEMLKATETKTYQVRSSDVDRNLLQVRLNTNTQ
ECFp162561	ECF293	ECF293s27	Pedobacter terrae	SDH24831.1	GCA_900100705.1	MQNEADMEYTAKRIHSDPLSWVEKYADYLYGFAMSRIRDEDVAKDLVQDTFLAGLQQLDSFEGNSKEKTWLTAILRNKIADFYRKRSAISLRDLKVIGAEGELKDFFDAESGHWTEKDYPRAFGLEEYNPLIVKELGNILDGCLAKLPGLWCSVFSMKHMDDLASEQICAELKLTPANFWVIMHRTKLNLRACLQKNWN
ECFp164168	ECF114	ECF114s8	Pedobacter terrae	SDH26455.1	GCA_900100705.1	MEQENFCVAAEYHKQSLLAQALKLTADEDDAKDLVQDTLIRAVGSCSNFSEGTNMRGWLYVIMKNTFYNSCCKQKRRTAIWESDDCLYDQKLMNSPVNNLSETKMVLEDIQKAMNTLRADYRTAFQRYFEGYSYDEIALELNIPLGTVKTYIYQARQSLKKYLRIYR
ECFp166612	ECF21	ECF21s27	Pedobacter suwonensis, Pedobacter terrae	SFA59755.1, SDH65720.1	GCA_900111825.1, GCA_900100705.1	MMYKSFYGYLMGIILRYTKNPSDSEELVNDSFIKIFKHVGGFKAPKNPEELQRSFKGWIAQIASRTAIDKIRSTKVQFYVDDLAESEHPVTQVSVASELHVNDILNLLNHLPDTQRLVFNLYEIEGFAHDEISKMLNIPESSSRVYLTRSKNKLRTLYLNTMVNSYEKNG
ECFp164424	ECF214	ECF214s3	Pedobacter terrae	SDH66612.1	GCA_900100705.1	MRNVFIKLFFAFAVVYCILVTIVTAFKKLTLTEPELVLALQSKDPAVLKTLYSMYSSALYGVISRIITHTELAEDVLQETFVKIWQSAAHYDHTKGRLFTWMMNIARNLSIDKLRSKDFKNSLKNQDIENNVSFVDEQNKVTFNPDVVGVKQLVDNLKPDLQAVLDLVYYKGFTHVEAAEKLDLPLGTVKTRIRLAIIELRRSFN
ECFp106524	ECF235	ECF235s20	Oceanobacillus caeni, Oceanobacillus caeni	KPH76203.1, WP_060668184.1	GCA_001298135.1, GCF_001298135.1	MDKDNIYQDYADFIFRYLLTLTNDEHAAEELTQETFYQAIKSIDNFHDNGKAKFSTWLCAIAKNVWLQEVNRTKKKHQLVNSLSDESTLFYNLEEEYFRNEDKINFFKKAHQLSETKREILYLRLLGDLSFKEIGSIFGETENWARVTFYRAKQQIRKDDTSYEP
ECFp94867	-	-	Asaia sp. SF2.1, Asaia sp. SF2.1, Asaia platycodi SF2.1	ETD00014.1, WP_023977554.1, WP_023977554.1	GCA_000505765.1, GCF_000505765.1, GCF_000724025.1	MSAAEWCLRQSVWTSLHERIRRQNRRNDTDDLLQTALMHLFERGLDGIEHPEAYVLRAARNLAIDRTRREARLRVASLDDDTSAEPVCAAPGPERIVLGREQLRRVRTAFNALDPRTTRIFLMHRLDDLTYSQIASAFSLSVSTIEKSMARALAHLAMALLTDTAVDA
ECFp100827	ECF26	ECF26s28	Bosea sp. WAO	KUL94868.1	GCA_001509835.1	MFRYACALTRDRERAGDAAQEAALKVLSAKTEPADDVAYRRWLYCILRNLLVDQSRRQAREAGSEAPEPIDWRYAERALSAITVRQALEQLPLAMKEVVVLVDLDGFSYAEAAAIIGVPAGTVMSRLARARATMLAIIGETNIRMLPQRHVATR
ECFp77667	ECF243	ECF243s47	Sphingobium sp. MI1205	AMK17025.1	GCA_001563285.1	MDAKSVRERLDWFKQAILPHEGALRSRLRRIVSRSHDVDDIVAECMARAYANGDIHRTHSGKAFLFQIARNLLIDEARREKIVSFELVTELDVLHADNSTEEALHARDELRHLQIILDTLPPQCRRAFILRRVHGKSVKDIAEEMGLAVFTVDKHLTRAAVKIMQAIGQFEGSGFGWSLQKRAGHAGDRSRSGSSVP
ECFp84944	-	-	Sphingobium sp. MI1205	AMK17108.1	GCA_001563285.1	MGDPSEKIRWFQEVILPCQGLVRGRLRRILPQHVDLDDILAEVLTRAYAVDDWRQIRNGLAFMHRIARNLLVDQARRDAIVSFDYMADLEELGRTVSYDGMLNARDELRRLEKLVKTLPARQKRAFILRRVEGYSIADVAAEMGLSVSTVENHLSRALAYIARGTMDSEDHDVEQFSTGQSAAQGDRGRSRTFGRPA
ECFp110602	-	-	Sphingobium sp. MI1205, Sphingobium sp. MI1205	AMK17634.1, WP_062115484.1	GCA_001563285.1, GCF_001563285.1	MVKLLSDFYRREHRGLVRYARAVSADEHGAEDLVQEAWIRCRGIAAREPVNDTAHLFRRVLRNLAIDRSRSLARERGRLAGGDLADVEAPMADEQPSAERAVIARHELDLLHKALGELDDRIRVAFEMHRFEGARLQDIAGALDISVTRAHELVAAALRHCRAALRQDG
ECFp88359	ECF243	ECF243s47	Sphingobium sp. MI1205, Sphingobium sp. MI1205	AMK18257.1, WP_062116572.1	GCA_001563285.1, GCF_001563285.1	MHHVRAKLDWFKTVILPQEAALRGRLRRILPSTHELDDMVAEVMARAYATENWENVTTGRAYLFTIARNLVIDTARRNKVVSFETIADLELLQGDNNVEAQLHAREALRQVETIVDSLPTQCRRVFILRRIHERSMLEIAAEMSLSVSTVEKHLAKAIAIVMRAWAEREETDFERASVGARIKQQGRDRGGSRAPAGQT
ECFp92560	-	-	Sphingobium sp. MI1205	AMK19646.1	GCA_001563285.1	MSSIGVQPVRPNEVSSFYGRFRKPLLAFFRRRKSVEEAEDLTQEVFVRLARHPDLDGIDRSEAYVFQVAANLLRDDRRRAATRAAELHTPIESAMDERSVPPSLIETLDPERVLLGRWEAEAIAIALAAMPVRTRDIFVLHRLEKMRQRDIAAAMNISLSSVEKHLVKAIALLTKARAVG
ECFp148262	-	-	Pseudosphingobacterium domesticum	SEK36248.1	GCA_900109575.1	MEPEYFEQFKANDDHALAAYFDRHVRALLLFAQRIIGEEHVAEELVQDAYVKLWMARDRIENEAHLKYFLYQTTRNACIDHLRNTGNRTQRFAVELDENIKQPDADLLARMIHAETLQLVYREVKKLSPTQQHVFRLTFIEGFTTEEICTELGMTANAVFIARSKALTALQRFFKGKDLLIYIAFLHLIGLLQRR
ECFp147468	-	-	Pseudosphingobacterium domesticum	SEK46265.1	GCA_900109575.1	MRQQLEWDDQSMWDGLINGQQDAFTALVMHYTDVLYVYGMRLCQDEELVKDCVQEVFLFMWRRRAYLQQPASLKFYLMKAVRNKIARDLPKWQMKGQPYENEFNFSDFIIELEEHQDAPPAIQRQMKAYIDQLSPRQREILYLRFYEGIKQQKIAEMMNLNNQSVYNLLRNALAALKEKVDYEALIAHLCWLVYLTSAVMNF
ECFp152597	-	-	Pseudosphingobacterium domesticum	SEK61347.1	GCA_900109575.1	MQYWEDERILLNLRSSTCRQEAFDQLYLKYFEPLSKMAAYYLNDKQAGDDVVQEVFIRFYEKGLARHVESSLWGYLSLLCRNGCLNVLKAQKNEKSRRKNYEAIADVYDLSYILENFEVREVVDEIGRKLTPQQKLVFEGVSIQGKRYREVAQELSVSTNTVKYHLRLALKLAEDFLIRHF
ECFp152230	-	-	Pseudosphingobacterium domesticum	SEK61444.1	GCA_900109575.1	MSHNKVDQELFNALKSGDLEAVSAIYNKSRGWLKGLAVSILGREADEEAKDLVQDFFVDFWEKRLFLRIEHAEALDSYLYRAFYNRCLNKLKSKERLQKREHEYLLWPEAYQLPANRLENNELNLALNAAMDKVPPMSAKVFKLVYFEEKSRLEVASEMGISPNTVKNQLGKAVKIFRGYLKNFY
ECFp150873	ECF241	ECF241s6	Pseudosphingobacterium domesticum	SEL00989.1	GCA_900109575.1	MTEEKQSKILTSIKSYGKELLGFIRKRVNNEADAEDILQDVWYQLSAVVNSQPVEQISAWLYRVAKNKIIDKHRKKKEVAWDADLADEDNNTKIGDDQLITKESPETVYYDRLVWKQLFIALEELPAKQRDVFIWHELDNIPFAEISKLTGEPVNKLVLRKHYAVLHLRKQLNVLYKELIDK
ECFp149964	ECF255	ECF255s1	Pseudosphingobacterium domesticum	SEL03385.1	GCA_900109575.1	MSGFNNYKQSDTENDEMLLQRYRQTEDLSVLGELFQAHASMVYYVCYRYLQDSEQSKDAVMQIFEELIQKVNKQEIKKFGSWLYVFSRNHCLMQLRSAKKMQYISLDEFVEFPLNGHHESGDNKERSFIVLEKCMEKLPEKQRKSVDLFYLNEKCYKEIVDLTGYTLKEVKSYIQNGKRNLKICMDKNREE
ECFp149732	-	-	Pseudosphingobacterium domesticum	SEL55671.1	GCA_900109575.1	MPFFDVDINAFNAGERKTFDGVYRYYSRPLQHFAFSYMHNRVLAEEIVSDSMLKLWNNRQRIRTAQQIKAFLYIATRNACIDSLRSIRSLPATVLPEEANDLKGQDPDVYNRIVYVELLQQIEDAVEGLPLSQQAVFRKSFLEGKTTDEIASETGMTESSIFTQKSKALSTLRKLLKGNILLLVLLAKLG
ECFp147660	ECF255	ECF255s1	Pseudosphingobacterium domesticum	SEL65819.1	GCA_900109575.1	MVFKRTYRQSEADLLIQYKSTGDLNLLGTLYEPYMPLIYGLCLRYLKEESKSEDAVMQIFEQLIKKLRIHEVSNFKSWLYSFARNYCLMELRASGKNITISIDENTFMENELTEHQSFEHDMLETKLSSMEKCLEHLNNEQKKCIKLFYLDQKCYKDICEITGYDISKVKSYIQNGKRNLKICMEKNGDG
ECFp147213	-	-	Pseudosphingobacterium domesticum	SEL68939.1	GCA_900109575.1	MDQTLDFSWWEAVRQRDDQQLFNQLYLRHWELLYAIAWNRTKDEDVAKDIVQEVFISFWERRKSIVIRTTVKQYLTGVLKNRLIDYFQSEQVKKRVLDRASQQMDTIIQQADASWSHREVEDVLEDELQKMPENMRNSFLLRLENLSTPDIAKRLNLAEQTVSNLHTEAGKRLRKKLLHRLRGITVPILITFLQVVNNLLINK
ECFp147961	-	-	Pseudosphingobacterium domesticum	SEL69133.1	GCA_900109575.1	MQPAPNIYESALLDKMRNDDAVAFEQLFEDYWDGLYKSAYYRLRSRELAEDMVQDVFADLWTQRAALQVHRGLTSYLQAMLKYKIIYWASQQAREEALQVHLFERMEEMEDTILGALEVVALEQTIAEVVSTFPENMRKVFLLRMQDYTVAEIAVALQLADQTIRNNHTEALRRLKNKLIETYPHLPIYSLLTILFTKT
ECFp152389	-	-	Pseudosphingobacterium domesticum	SEL81621.1	GCA_900109575.1	MNMLSPDEVKGWFDLYYTRLCTFAFRLVNCQETARDLAQDAFVVLMEGTLKSVDDPSAIKSYLYSTVKHAALNRIRHKQIASRIHEQDFVEDAKVLQAMMHAEVMGELHAALESLPSGCSQICKMGYLEGMKNFEIAEALNVSINTVKTQKQRALMLLRNRLSPQALSLLIYFLLK
ECFp149526	-	-	Pseudosphingobacterium domesticum	SEL81788.1	GCA_900109575.1	MLSQTHLRTGFLSMDQPLINQAGEYIRFTRENYPTIFKQYWEDLYVLAYRRLRDEDLAKDIVQEVFVYCWKQKDVILIKESLEAYLRTALQYQIIAHFRKEKIQSKAFSHLYERMIDVNTEMRDLLTEKALSQTLQGELEQMPKTMQEVFQLRIQDYSVDEIADSLNLAQKTVKNNITLGTHRLRKALMKRFPEDHIIIAIVLSSLLL
ECFp148895	ECF114	ECF114s1	Pseudosphingobacterium domesticum	SEM06657.1	GCA_900109575.1	MFPQTLNSMTKLEFNTMVTQQSDSLKMYALHFTHDDEDANDLVQDTVLKAITYYEKFREGTNLKGWLYTIMKNTFINNYRRFVKISSFVTKSDEISSANLAYSATGNMGENKFVMDDIKQAMANLSDDYYVPFTMYFEGYKYHEIADHLAIPIGTVKTRIHVARKTLKKSLKPYQSGMKLHGYIAAAM
ECFp146640	-	-	Pseudosphingobacterium domesticum	SEM15163.1	GCA_900109575.1	MIKTVNHPEEDLRLLHELSIGSISAFNTLYDKYWAYIYNLAYKRLQDISLAKDTTQDIFLKLWQQREHLKVENLQAYLYVCTRNQVIKLMEKENKYCSIPVLLDQFRTSGDKTDGRIREKEFMAAYKKLLRELTPSQQNIYRLRYLEDLSTDIIAKQLHISRKTVQNQLAYCRHKLKETLLLIILYCFLIAYK
ECFp151430	-	-	Pseudosphingobacterium domesticum	SEM25678.1	GCA_900109575.1	MDLKDFWKLFVKGDKDAFRRIYEAHSDALYAYGINLGGDHDQVLDCIHDLFVHLYGNHKISENVNIRAYLLASLRRRLFKLRKTAEETVVKEGDVEVEESAEVGLITRETEQIAWERLKEGINRLPKRQREILHLRYTLDLSYPEVAKVMNINIETCRKLSYRAIKLLKADLETITYLVIVFSLFF
ECFp151153	ECF21	ECF21s32	Pseudosphingobacterium domesticum	SEM45445.1	GCA_900109575.1	MKYRLGYLNKKESLTLNGALDGCAQKNDERSKEFIYKKYYGYVIAVITRYIKSEHDAEELANETFIKAFKNLPKFNKVGDGEVLEKSFRGWLARIAANLSIDLLRSQKNMIAIEDIGEHDVKPVMINAADKLFAEDILKLLEQLPEIQRLIFNLYEVEGYAHEEIGKLLNIPDSTSRTYLTRAKQRLRKLYVEQFAIRKNF
ECFp152025	ECF240	ECF240s93	Pseudosphingobacterium domesticum	SEM56022.1	GCA_900109575.1	MKYAPMLLRFANKFAPFSIAEDIVHDVFMNVWGKKIFLSPDCEIKKILYKAVQNAGIDYLRRLALEQKFVDQQAIQLKLKELDFYSSAEHLFMRDDLMEHLHKQVNKLPERQRQIFYLFYSQGLQSNEIARKLNLSVRTIENQLYRARLILRKKSHAYFNYGTKSQRIRETETLFE
ECFp147260	ECF240	ECF240s93	Pseudosphingobacterium domesticum	SEM56558.1	GCA_900109575.1	MLKSKETEHYKVLYLKYAPMLLCFAKKFIDEHFVEDIVHDVFMRLWDKQIFRLPEPEVKKILYAAVRNACIDHLRRLKLERRFVDHHAIQLKLDELDFFKSSESIFMQNDLMALILKYIEELSEKKQQIFRMSYLEQMKASEIAKDLNLSVRTVENQLYRTLLILRKKIPAAFIYLFIFFKI
ECFp162502	ECF235	ECF235s46	Sediminibacillus albus	SDJ65647.1	GCA_900101125.1	MKKYIFAELFEQFRLPLFRYLLQLTRNRELAEELLQETFYRAMVSLGVKDMLQARAWLFKVARNLYIDWTRKSKAEQRMVERVQMEYRSASDLGNPQEQLEKKNRQQELEAILAMLPERMRTILYLREIQGFTYKELSTAMNLTDSQVKITLHRARQKFRHYDQLKKGEQ
ECFp164240	-	-	Sediminibacillus albus	SDJ79147.1	GCA_900101125.1	MRPLVKKTPAETKETFTTAIEPYLMDLRNYCISLTRSKWDGEDLMQETLAKAYKSHLKATKPITKAYLYRIASNTWIDQYRKRKPDEDYNKELFRLPAEKTADSDLTWEAIETALRQLSPKQRVSLLLTEGFGYTAWETAELIGTSEGAVKAALHRGRAALKRKRRWKDTDDSDENTATGYVLAMRHANPHKVVELFKKETQEPTMSLCFSGLPAASMSVHPVSGANAAYVLVTLFFADGKMFTVPFYRQEWQSVLAIMTGGVSFAA
ECFp166385	-	-	Sediminibacillus albus	SDK17463.1	GCA_900101125.1	MERHKHQVFKIAMSVLHDEKAAEDAAQETFIKMVDSLPSYQFQGFKTWISRIALHKAIDARRKKQKEREDFSNAEQEYRNNNEISTEEVVLRNEKKALVQRSIEELPEKLRYAVRYYYLEELSYTEIAKRLNLAEKTVEMRLYRARKWMKAHWKEGDF
ECFp166498	-	-	Sediminibacillus albus	SDK21228.1	GCA_900101125.1	MDDQQLEFDEIMKLYGTDIKGIVYMYVRDYSLADDITQETFIKCFTHYKQFRGESLRNWLIRIAINRSKDYLRSAYKKRTLLGESLISLLKSPSVETKVLQKSLEDEVTESVMNLPFKYREIIILYYYKELTIKDISTTLGRNENTIKSQLRRAKDLLKKEVSKNG
ECFp163895	ECF235	ECF235s28	Sediminibacillus albus	SDK21501.1	GCA_900101125.1	MDNQSLDTIYRSYMIDIYRYLLSLCGDSYLAEDIVQETFLRAFLYIEDINNINNIKPWLFSVAYHTFVDVKRKAKFNVIKEDYFFGNIMQMDSPEKKVILKKQVQEIRQIINKMKEKQKHAILLVDFHQLSYQEAATVMSVNVPHLKVLLFRARKAVVKRQYERSKFDE
ECFp167444	-	-	Ochrobactrum cytisi, Ochrobactrum cytisi	OIS92900.1, WP_071632369.1	GCA_001876955.1, GCF_001876955.1	MPHTDRNLQIYLTHRIEFVDYATTIVGDRSVGEDLVQEAFLRMKSAVADRSLDEPARYLRRIIRNLAIDWTRRSVIEQRRRDNSADFDAFAEDRPSQEDVVSHRDDLRVVMAAMAELPERTRIALEMHRMEGCKLKEIAARLGISVGLAHSLVYEGLEYCRKRLLQNI
ECFp165411	-	-	Ochrobactrum cytisi, Ochrobactrum cytisi	OIS94698.1, WP_071630661.1	GCA_001876955.1, GCF_001876955.1	MPSISEFEEELLALGPTLHQFARTMYHQRSDVEDLVQETLLKALCNRDKFVPYGSLKSWLFTIMKNTFCTRIKKSRREDAIEDWEGPTINPSQDWAMELQDVGEAFCKLSPAHKSVLDLVIFRGLSYEKAAMAAGCTVGTIKSRLNRARAQLESDLYPAEKSLRK
ECFp167003	-	-	Rubritalea squalenifaciens DSM 18772	SHI65312.1	GCA_900141815.1	MDAQQEQQWIEQSRRGDLQAFEGLVRLHQSWLRGWLRGQLSDWSAADDLAQDTFVTAFRQIRQFRGEGSFPAWLRGIAHNHLRNFIRKKRELLMDGETDLEVLLHEVNEEETEHVALDALKDCLDKVEGGAKNLLELRYVHGHTVREISATTGKGYSALTMKLHRLRDSLRECVESQLEGGKA
ECFp162912	-	-	Rubritalea squalenifaciens DSM 18772	SHI79889.1	GCA_900141815.1	MEPESDTVPVSPSDKAPIEDWFQNEESPLLRYAYTLVKRREVAEEVVQEAFMRLHQHWHEVDQPRPWLYRAVRNLSLNHLRKHKREDLTEREDESSEQDCPDDQASRMEVMVNVRMLMAEMKQDDRELLRLKYEENLSYAHISEKLNIGIGNVGYRLHNVLKTLGDSLRQAGIEGSKG
ECFp163428	-	-	Rubritalea squalenifaciens DSM 18772	SHJ14490.1	GCA_900141815.1	MHNLTMSDIHHMSLPTETTDEELVRMVLAGCTNSYRSIIARYENKLMAFLLKRLNERSDAQDVCQETFIAIYRNLESFDTEKSFSAWIYGIARNKANDHFRKLKPLPEPANASDILSTTPRTDLDSNEQAEVFWDEARRLLSDDQFTALWLHYQQEMPVKMISETMKQSPSNVKIHLFRGRKALAQSSLLAEQHELAATVNH
ECFp165021	-	-	Rubritalea squalenifaciens DSM 18772	SHJ34138.1	GCA_900141815.1	MDSHELAMITTPEQLVEHALSQYESPLIGYAIGIVHDHDRARDVVQDTFIRLYQQDVEKVKEGLKSWLFTVCRNRALDVLRKEKRMISVDDEAFSREESSEPGPDTRIDQQERVNQVMQYLGQLSENQQQVIRMKYEQGLSYQEISEATGLTTGNVGFLLHKGLKKLKELVPSDILN
ECFp164497	ECF	ECFs52	Rubritalea squalenifaciens DSM 18772	SHJ72675.1	GCA_900141815.1	MSNSEFQDLVDQHYQALYRFAYSLAKSPDRAADLVQQTYCIWAQKGHQLKDKSKAKTWLFTTLYREHLGHARRQTRFPETDLDDVDYQLSTDDGERETARKMDGQRAVELLSQLDETFRAPLTLFYLQQHSYKEIAEILDVPMGTVMSRISRGKEQLRSKMRDEANDVPTKIISIQQQTNKKSHG
ECFp165523	-	-	Rubritalea squalenifaciens DSM 18772	SHJ72888.1	GCA_900141815.1	MTDATHHHHAWTTWIDEFGWRLLAHARQITRSDQDAEDLLQNVILELWKATPSATPDLPLAYRKISQRAIDLGRSSQSRSQREETWQQDPALQPEFTTPQLSQSEEHDLVNRAIAELDQPLREIISLKLWGELTFQHIAEILDIPKSTAAARYQLALLHLESALKPLTT
ECFp163762	-	-	Rubritalea squalenifaciens DSM 18772	SHK01952.1	GCA_900141815.1	MSENEPFMTSATATAQNTANELSWGAWLTEHGSKLLLFARQQTRSLADAEDVLQDSLVKLAGKVADGTFDGGQAAWLPYLYTTIRRCAIDLGRKDDRRSKREEKVEIEKHRETGGKTDPWFESDAADDEMRGYLEMGLKELPQKFAEVIVMKVWGDRTFAEIGEALDISQNTAASRYRYGLEALRKHLAGARRSGDISI
ECFp164074	-	-	Rubritalea squalenifaciens DSM 18772	SHK07813.1	GCA_900141815.1	MQAVAEIKLSKREAFSELAREHHRELLVYARALTREEHQSRDIVQESFVVAWQNMGKFDVTKDFGSWMRGIVRNKWKEQMRRNKRQIALDDGALEMMEAEMRTWQELRQDGGPSVFMKLEQCLEKLPEGLMLSVQSFYYEGCSTDEAAEKMEVSGATLRKRLERARQALKECLGGEN
ECFp169126	-	-	Rubritalea squalenifaciens DSM 18772	SHK09285.1	GCA_900141815.1	MDRPDTRHSLIMRACDVGDADAWQELVQQYQRFIYYVLGEIGIDHADLDDVSQQVLVHLTRDLASYDKNKGSFRGWLSAVIRNTALSHLRKSKRRSIRLQKFGHELQIDEADAMAPEIDALIEEEWTTYIANLAMERVRATFQGQAVKVFELGLDGLSAEQIAEQTDLTVQSVYTLRKRVKKRLYLEIRALTADLEP
ECFp78812	ECF228	ECF228s4	Prevotella pleuritidis F0068, Prevotella pleuritidis F0068, Prevotella pleuritidis JCM 14110	ERJ98816.1, WP_021584679.1, WP_021584679.1	GCA_000468135.1, GCF_000468135.1, GCF_000613725.1	MKNLMDMTDEELALSYTNGSNRAFDILLERNQSRLFSYILFVVRDREQANDLFQETFVKIITKLQEGKYTTTGKFGAWIMRIAHNVIMDWYRSKRSDKTVEQGNDNDLSKFSPADLLDLNVENRYVNDQVMSDVKKIMNLLPATQREVVFMRFYQDLSFKEIAELTNVSINTALGRMRYAILNMRRIAKAHNVVLQLD
ECFp91989	-	-	Prevotella pleuritidis F0068, Prevotella pleuritidis F0068	ERJ99160.1, WP_021584616.1	GCA_000468135.1, GCF_000468135.1	MTQNEFEHIAKTIRAQAVNVSQCCGADSVGAEDIAQDTMLKLWMIHDTLSGQKEMRALAVTIAKRLTIDSHRRQHTEPIDPTHTVIDDCQPAPDIALEANEDQEWLRCRLDRLPATELQILRMRQVELRTNDEIAAILGIEPTSVCTMLSRARHRLLDDIKKRMKGEK
ECFp87930	ECF293	ECF293s6	Prevotella pleuritidis F0068, Prevotella pleuritidis F0068, Prevotella pleuritidis JCM 14110	ERK00060.1, WP_021584410.1, WP_021584410.1	GCA_000468135.1, GCF_000468135.1, GCF_000613725.1	MKQEHEEINKWIELYSESLLNRALSMVRDKEDAMDLVQEVFISATAAYRTFERKSTPLTWLLNILKNKIADFYRHKYRKPETVNMPEFFDHTGSWKDDSILHEWSQNFDEPDEQKALMNTLDKCLNHLPSQWQVTVKLYYLEEKKAKEVCQELDITTTNLWKILQRSRMQLRKCIELNWFDKL
ECFp106476	-	-	Prevotella pleuritidis F0068	ERK00553.1	GCA_000468135.1	MEREFATFFKENYSRLYYYALHFIPDPEVCKDIVSDSFHFMWERIADFKKETALTYMYTHVCHLCIDHIRKAKIRKNHIHSYLSLIQEQNSDAHQESEERIKMIMAIIDKLPPLTQKVMELCYIEKKRYRETAEILGLSESGVRKHIMKGLDTIRKHFSVRYKKGGY
ECFp89573	-	-	Prevotella pleuritidis F0068, Prevotella pleuritidis F0068	ERK00683.1, WP_021584241.1	GCA_000468135.1, GCF_000468135.1	MLKNDEIEHLYGLYHDRVRRLAVSILHDTEEAKDVAGDIFARITDGRLRLPETKEEAYLLTTVRNLCLDKIAHLRVKERMMRRLTLETEPTTISEDDRECRIAQLWAYADTAFTPQTRRVFMLRFTQHKSYRDIAETLGISETAVYKHLTQALVKLKTFADNDE
ECFp77048	-	-	Prevotella pleuritidis F0068, Prevotella pleuritidis F0068, Prevotella pleuritidis JCM 14110	ERK01341.1, WP_021583886.1, WP_021583886.1	GCA_000468135.1, GCF_000468135.1, GCF_000613725.1	MHDIDRIFKCYYRPLCLYAIHYLQDVDAAEDVVQECFTRLIERGQTGQRPENVRGYLYASVRNACVDMLRKGQSFDCSIQPQDLDERISDEETIERSAHEAELWAAIDCLPPKRKQVLLMAKRDNMTYQAISEILKISEKTVGNHISRALKGLRVKFNLSDNWGDNLFIL
ECFp90072	-	-	Prevotella pleuritidis F0068, Prevotella pleuritidis F0068, Prevotella pleuritidis JCM 14110	ERK03538.1, WP_021583176.1, WP_021583176.1	GCA_000468135.1, GCF_000468135.1, GCF_000613725.1	MDGHIDFEQIFKTYYTQLYCFARQIINDEQECHDIVSEAYEDVWRNIASIRKETAKAYLYTCVRNKSINRLRHNNTHRQYIEYCKKMTAPYTNSDDLNERLEKERLINEVVETMQPPIGDVLRACFIDRKKYYEIAKEMGISLSLVKKYMTKAIAIIRENIQKKT
ECFp79390	-	-	Prevotella pleuritidis F0068, Prevotella pleuritidis F0068, Prevotella pleuritidis JCM 14110	ERK03709.1, WP_021583346.1, WP_021583346.1	GCA_000468135.1, GCF_000468135.1, GCF_000613725.1	MEAEQVLLDDIRRGDRAAMRRLYDRYSGYATAVGLRYIPDREDLRDVLQDCFVKIFTSIGRFEYRGEGSVRGWIARIVANEALDFLRRNQRFCYTDDIPEDSDDDDPGVQQIPPDVLTGMIGQLPVGYRSVINMYVFEQMSHKEIAERLGIRENSSASQFSRAKRILRKMINEYLKNNEI
ECFp116484	-	-	Prevotella pleuritidis F0068, Prevotella pleuritidis F0068, Prevotella pleuritidis JCM 14110	ERK03730.1, WP_021583367.1, WP_021583367.1	GCA_000468135.1, GCF_000468135.1, GCF_000613725.1	MGVCDRERAFEKLFKENYSPLYYNALYIVHDSEVARDVVNDVFTRAWEDFSYSHNRYGASYLRQCVYNRCLDYLKHSKVESAYVKFFLDMSRHSIEWDSDKQEEYLELIDRVMERMPARTRFVIDQCFYEGHTYKEVASILGISVSGVKQHVMKALRLLRESFSLEYAERRITKRRL
ECFp100890	-	-	Prevotella pleuritidis F0068, Prevotella pleuritidis F0068	ERK03917.1, WP_021583033.1	GCA_000468135.1, GCF_000468135.1	MQGKEKIFEQLFHSHYEAMYRLAFTYLHDKEESRDIVSEVFARLWDSGLPVRADMQRPFLLACIRNRCLNVIARKSRDERLRRLYPLEQSYTQIPEEENEQCLKEILDAIENDLTPQAGRILYLRYGEGKSYRETAEILGISISAVNKHVVKALKKLRTKFLKNNEL
ECFp91388	ECF279	ECF279s1	Prevotella pleuritidis F0068, Prevotella pleuritidis F0068	ERK04060.1, WP_021582951.1	GCA_000468135.1, GCF_000468135.1	MDKLNDISFVTQVTVFHNKKAFNELVVKYQSPIRRFFMNQTSGDVQLSDDLAQDTFVKAYTHIGQFKGLSGFSTWLYRIAYNVLYDYTRSRKLTGDLDTPAVSRRNAETADSNLRMDIYDAMAILTTAERTCITLQLMEGQPIDKISEITGMAQGTVKSHLSRGKQRLATYLKENGYDG
ECFp84999	ECF128	ECF128s1	Streptomyces xiamenensis, Streptomyces xiamenensis, Streptomyces sp. NRRL F-2890	AKG42001.1, WP_030727821.1, WP_030727821.1	GCA_000993785.2, GCF_000993785.2, GCF_000719915.1	MDREAEEFFTDFYPRLAGWCRGLVDDDGVAHDIASEAFTRLWARWRTVDRRESYLFSIAANLVKDHWRARENERGAVRRLLAGRREHAPAADQGFDLRSLVEALPARLRVPVLLYYYAGLPIAEIAAVLHRRPGTVKGDLHQARERLRTALRGLHEIST
ECFp114807	ECF17	ECF17s34	Streptomyces xiamenensis	AKG43938.1	GCA_000993785.2	MLDRLSSAYRARLLRYVNRLTLGDPHRAEDIVQETMLRVWRLAVRQSARTGAAEHEIAYDEDRLVAWLYTVARNLAVDAHRRDRTVPMGVVPAPMLQRCTEPDMADAVVERHVVHGALARLTPEHREVLVQVHLCDRSRADAARAIGVPQGTVKSRTHYALLAMRREMRRENAAA
ECFp93022	ECF130	ECF130s1	Streptomyces xiamenensis	AKG43970.1	GCA_000993785.2	MPADLRAFHQLYRPAYVRWAELYLGDRPGAEDVVDAAFEQLAEDWGEALRLDSPAGYAWTILRSRTLEAARARGRRPVVMDTAAFETAALRDAVDPVGELEESLSIYQAIRELPERQHDVIVLLYCLGYGVQETADVLGISVPGVRSTARYARRRLKEALGLDREGGSGDLTDLAD
ECFp83550	-	-	Streptomyces xiamenensis	AKG44420.1	GCA_000993785.2	MSAEQWLIHRAEIVHYVRHLLDGDIHAAEDVAQETAIRLWLHPEVLKSGRSLRPWLRTVARNIVVDRHRRVRARPTEVNLATELDVEGPQATASNVLDGHRAFETIESETVVADMLSCLSPKHRAAVLAVYVQGHHVNDVATMLGIPPGTVKSRCHKAIRQLQQVFRVEAKSPMAA
ECFp101285	ECF40	ECF40s2	Streptomyces xiamenensis, Streptomyces harbinensis, Streptomyces xiamenensis, Streptomyces sp. AA0539, Streptomyces sp. NRRL F-2890	AKG44710.1, SFS31546.1, WP_019431594.1, WP_019431594.1, WP_019431594.1	GCA_000993785.2, GCA_900116145.1, GCF_000993785.2, GCF_000297635.1, GCF_000719915.1	MRDDETTAIGALVHRAAEGDAQATHDLLAHVHPLAVRYCRTRLARLPGEARHFVDDLAQEVCLAVLYALPRYRDTGRPFDAFVVAIAQHKVADLQRAAMRGPGSTVLPSDEMPERADDSLGPEERALLSSDAEWARKLLANLPDHLRELVLLRVAIGLTAEETGQKLGMSPGAVRVAQHRALSRLRALAGR
ECFp114220	ECF123	ECF123s1	Streptomyces xiamenensis, Streptomyces xiamenensis	AKG44835.1, WP_046725735.1	GCA_000993785.2, GCF_000993785.2	MVADRRLTAAVQAAQEGDESAFRQVFHAVHPRLLGYVRTMVTGPDAEDVTAEAWLHISRDLSRFSGDADRFRGWTHRIARNRALDHLRARGRRPQECGVEDAGLIELPAGVDTAEAAMEAVATSRVFDLVATLPREQAGAVVLRAMLGLDAKRAAVVLGCRPGAVRTATHRGLRRLAQLVAERPEHEPAGASLPASPAVQQARGASSAASGAPAVPAPVTKSGRAAQ
ECFp99325	ECF36	ECF36s10	Streptomyces xiamenensis, Streptomyces xiamenensis	AKG46137.1, WP_046725062.1	GCA_000993785.2, GCF_000993785.2	MLTPALTGKPSGPPPSVAPSPGHRTTGNGAAPAAAPAPDDARTRLALAAARSGSPEDTARFVAAFESDVTRYITFLRPDTDSVEDLVQETMLRAIVALRRFEGRSSARTWLLSIARRTVVDSVRRAAARPRTTDGEDWEREAEHRQTRDVPGLDEGIALRNLLGALAEERRDAFIATQLWGMSYEHCASLSGCAVGTVRSRVSRARADLAKMLRAAERA
ECFp100725	ECF36	ECF36s1	Streptomyces xiamenensis	AKG46609.1	GCA_000993785.2	MTFRRPRPPARHRPAAVDDAVTRLALAARSGDPAAVDAFVRALYRDMRRFVAHLSGDPRLADDLVQETFLRALRSLHRFEGRSSARTWMLSIARHTVADSLRSASARPRLSDWEDWQTVIERTQPRGLPGFEDGIALTQLLAALPYERRHAFVLTQLFGVPYEEAARILGCPIGTVRSRVARARACLLAVLIEAERQARRRTDAPDDR
ECFp162358	-	-	Chitinophaga terrae Kim and Jung 2007	SDZ89949.1	GCA_900107795.1	MDNSNIHIEHPDLLANIADGSEAAMKCFFQSFYPRLRYFSLDVLKDAAEAQDIAQEAISVFWRRREQFRHATIKEVSAFLFTVARNKCYDHQKHLKVKSSKQGEISYDQDSIEDMLEAKIIKEDLFNRIYTEILTLPAAQVQLLKMIFVQGLDTNEIAESLHITPNNVRNQKARALEKLRLILQKRRVMIFFSIFY
ECFp168065	-	-	Chitinophaga terrae Kim and Jung 2007	SDZ95590.1	GCA_900107795.1	MHENELWHFYKEGDVKALESLYERYQTPLSNYGFRFTPDYACIEETLEELFLRLWQQREWIAKPAVIKQYLYLTFRRSLLQRLEYGLPRYGEAQNEEHIPFNIELNDDHPWVAKERMLALANKAGHLLPSLSNRQREALFLKFYEELSYEQIADIMHMSMNSARRLLYQAIEYFRNKLHDFTLLSLLYVLKRR
ECFp162637	-	-	Chitinophaga terrae Kim and Jung 2007	SDZ96874.1	GCA_900107795.1	MDYSDALLVQRLKEGDANAYDELFLKYHRPLCLNAFWLLKDEDEASDLVQTFFMDIWDKKLYLQFNGEIKGYLFQSVRNRCLTFLKKRKSEMGHKHAFTQLQDDACLPSQEGSPDYYKQVLAAIDDMATQKKSAIQMVYIQGKRYQEAADEMGISINSFKTHLKRGLKVLRLTFVSKEY
ECFp165799	ECF114	ECF114s6	Chitinophaga terrae Kim and Jung 2007	SEA02719.1	GCA_900107795.1	MSSTEFNNLLLGNADFLRPYAVTLTKDSESAKDLYQETLFRALSNRDKYLAGTNIRAWLYTIMRNIFINNYRRGNRQYRLLDNAVGDYLLSHQPSAIGNFVESDLRVKDVQMAVYNLPVIFKQPFLLYFEGYKYYEIAAILNEPLGTVKSRIHFARKMLKTRITRH
ECFp166902	-	-	Chitinophaga terrae Kim and Jung 2007	SEA13247.1	GCA_900107795.1	MYADLNDKELWIKLMEGDKEALSFIYTQHFPALFNYGMKIHQDETLVKDCIHDLFVTLWLSRQRLSVTDSVRFYLLASLKRNILRSLKPLYVPHLYEKAMEDADFSYSPEQIIIGDEQEQEQQQKLIRVINQLPRRQREVLHLRYFQGLDTKEAAALMSLSVNATYVLLSQALRFLKKHSDKLVSLIWILILPCS
ECFp169231	-	-	Chitinophaga terrae Kim and Jung 2007	SEA15510.1	GCA_900107795.1	MQDERDIWDAFRSGDESSLQVIFDKYYFPLFNYGHRFSADNHLIEDALQELFVKLWKNRDSIKETGSVKNYLYKSFRRVLLRLLDARQRKYTFSVFDEWPELEQELAYDHTIISRERLENIRRNLKAALEKMTPRQREIIHLRYYEEMEYDEIAALMQLSVSSTYKLLYKAIDTLRQYLSKSDLLILLAALSLKKI
ECFp165796	-	-	Chitinophaga terrae Kim and Jung 2007	SEA16263.1	GCA_900107795.1	MDQLLLGVKNNEEPAFEQVYKLKREKVLAFFYKKTRSVDDAADLMQSVFFRFWKYRHTIDVYATIDQHLFQLAKHVYIDYLRTSKRHANEPIEAHEFPADENNYDYLERESVLYHLKSEAPLNQRIFLLNKLHGYSYQQIAHLLSMPVKSIDNYINKTLKRLRKKLN
ECFp164051	ECF255	ECF255s4	Chitinophaga terrae Kim and Jung 2007	SEA16406.1	GCA_900107795.1	MQRFKADHNSEWIGVLFDRYAVLLLGMCMKYLKNEEDARDAVQQIFLKVLSDVNNHEIQFFKAWIYQVTKNYCLMQLRSHPLKYKEEISDRTMGEMVAEPLDKKAYQEKDLLIENMEHAIQQLNPEQRTCIQLFYLDKKSYQEIADKTGYSLLQVKSYIQNGKRNLKLLLEKQQRTNH
ECFp166448	ECF240	ECF240s131	Chitinophaga terrae Kim and Jung 2007	SEA29570.1	GCA_900107795.1	MSFDTENSQHWEKLRKGEKQALFALYNNTYSHLLRFGLRICANDELVKDCITQLFLQLWNKHPQLNPVANVTAYLFTALKRQLIDQLILQEKIHSAIHNLAEESFGQELSYEEIIIQGQQDEEQKLRLQKAMKALTPRQIELIRLKFFEGLSYEQIAQQTSQTVKTAYNTIYDAIKMLRKQLK
ECFp169120	-	-	Chitinophaga terrae Kim and Jung 2007	SEA33329.1	GCA_900107795.1	MQQNIQDSILLKLLKEGNSEAFTTVYKKYRRLLMATAVEMLKDRDKAQDLLQEFFMDFWQKKLFLKIDARYQNRDGDTIMKNYLFMCIRNRCLNVLARQKIFSNDIPDEAFIPKDPLESKEIYFYVNKALTGKVPPKSSTAFRLRHYDQKSHKEIAAEMNISIQTVKNQIGTAVKILRGHFSPAIL
ECFp162408	-	-	Chitinophaga terrae Kim and Jung 2007	SEA38731.1	GCA_900107795.1	MTTSPFYAQQNDQYLWARLCQGDREAFGELYRRYFPMLFRYCIRFTTDRGLVKDMLQDFFSQLFLHREGLSLPANMKSYLMVSARRKLFRYMDKAAHLPATLEEGAALFTLELSPEHAMISRQQAEQTSKLLQQRINSLTPRQKEAIYLRFYENMTYEDIAGIMEMKEVKYARTLIYRALAELKELLVPDEAMLLFR
ECFp161212	ECF214	ECF214s15	Chitinophaga terrae Kim and Jung 2007	SEA55479.1	GCA_900107795.1	MESTATYSEAELVRGLTARDEKVFSHIYDLYSPALFGVIVKTLNDTGAANDVLQEVFLKIWRNADSYDPSKGRLFTWMLNIARNAAIDVLRSKSFKQEQKTSYNTDELYAIKGIITEQPGNEHLGFSKVLEKLTKEQRTLIDLAYYKGCTQEEIARIMDIPLGTVKTRMRNAINQLRTIINTSNI
ECFp164506	ECF214	ECF214s15	Chitinophaga terrae Kim and Jung 2007	SEA55514.1	GCA_900107795.1	MGTTLTYTEVELVQGLSTRDEKVFTYLYDHYSPALYGVALKVLGEEAAAGDVLQEVFVKIWRNIDRYDPSKGRLFTWMLNITRNTAIDSLRSKNHKLDQKVTDVNSASLMYEPQLAVHLSVDHLGLSKVIERLQKDQRIIIDLAYFKGHTQEEIAKSLEIPLGTVKTRMRNAIIQLRTLLKQL
ECFp164713	-	-	Chitinophaga terrae Kim and Jung 2007	SEA66705.1	GCA_900107795.1	MNKQAQMTMIPITDDTLITSILAGEKRLYEQLIRKYSQRLYRIGMSVIDDESETRAVMQATFITAFEQLPRLEQRSSFGSWLVKMMLDQCYEKQRQNTPAQTHNDDYNLINMNTVVNESANKDLGNALQQAIENLPDKYRLVFVLRAIEDLSVRDTCSILNIEESNLKIRLNRAKLLLRKDLAPYIKNYVYNFHLSKCDNMVNAVFDRLGISK
ECFp165107	-	-	Chitinophaga terrae Kim and Jung 2007	SEA67395.1	GCA_900107795.1	MKDRELAKDILQDVFVSLYLKRETLGADINILGYLTNAVKYQTSNALRNAMVKDAHHQALLLHAHRQEAAQPMAPERSALRREIDKSIHTLPQKCREVFMLSYYGNLGYKAIAKEMGISVKTVEKHMSKALQALRRDLKEEHVAGLMVVTLTMQYCGIS
ECFp167151	ECF251	ECF251s14	Chitinophaga terrae Kim and Jung 2007	SEA68269.1	GCA_900107795.1	MDDLYVAKVRSGDTEAYRYFLKKYQDMAFSLAMSILKDEFLAEEAVQDAFVKAFNALASFSERSSYKTWFYRIVLNESFLRRKKQQKELLDFHADYDEELVDESALSRKSQEEQAWLVGEALKRLPDREAVVLRLFYLEEESIKGVCEITGWTESNVKVILHRARKSMLGVINKLLKHE
ECFp167257	ECF241	ECF241s2	Chitinophaga terrae Kim and Jung 2007	SEA70643.1	GCA_900107795.1	MLLCSLAPLREKKILPVLKYPSRCFVILIKMKQLALSSNIMALEQNERIQATVKQERKRLLNFIRQRVNNASDAEDILQDVLSQFTEYLRLGSQIDSITGWLFAVTRNRITDWFRKKKESPFADHTREVEGEEVLLLPELLASREQGADAPLIRKVLYEAIMEAIAELPREQSEVFIAHELEGKSFKEISAETGIGVNTLLSRKRYAVLMLREKLADVYSELLND
ECFp163048	-	-	Chitinophaga terrae Kim and Jung 2007	SEA72382.1	GCA_900107795.1	MPAYQKLNFPSLAYDASRAAFEASVALYWNKLLGIATAKTNAHDAFDIVQDVLLSLWEHWEEAPKGPNLEYYLLNALKFRIFNYYRTNGRYNAHLKKLEVLLNDTIETADALGQEELHGLKETLVDEALGSLSESQRKLFILRVKHHYSYQQIAQLLNIDAGSARVLYSRALKQVKLHIQTNPSLSVSLVSSLLLFTIR
ECFp165801	-	-	Chitinophaga terrae Kim and Jung 2007	SEA83669.1	GCA_900107795.1	MAEEIVQEVFIRIWEKRDKLSQVSNFHPYLYTVAKNYTFSFLKKLGRELAHKQEWELSISPDTGNPYEESMDACYRRIIDQAIAELPAQRQRVYLLSRDEGLRQAEIAERMAISRETVKKHMVLALRAIRSYALTHAEANLLLLLLLHK
ECFp165638	-	-	Chitinophaga terrae Kim and Jung 2007	SEA85666.1	GCA_900107795.1	MTSGSSPYSDRELLSRIAEGNEAAFADLFNMYSAALSRISMRILQSETASQEVLQDFFIKLWLNRTNLAEIELPGPWLRKVLIRECLQYLRKAAVYQSKLDGLPMETDSHNHALHSLSVKEIQEAVSKALSSMSPQRRLIYQMSREKGMTTKEIAEELGLSNGYVRNVLSAALQTIRGFLFPMDLMSVVVFLYFF
ECFp164345	-	-	Chitinophaga terrae Kim and Jung 2007	SEA85937.1	GCA_900107795.1	MNTGKAARTGLHVVAAHSSLWGLFRQGDRNAFEAIYEKYIDDLYHYGMHCCADHNRVKDCLQDLFQDLWVTREHLTEEIRNIRYYLISCLRRRLLKNSRIDQRYQHPESWDAFEFDFSLPQEHLLIQNETKAEQQRLLQQALNQLTRRQREAIYLRFYQNLSYQEVANIMAMQVDSVYNTISKAISILKKNLPLPLLLILLKS
ECFp162857	-	-	Chitinophaga terrae Kim and Jung 2007	SEA88256.1	GCA_900107795.1	MDNPVFQHIRNGDVEAYSGLYKEYYRRFYNYGRKFTSNTHLIEDSIQEVFLDLWKRREKLSHVDSPNFYLYSSFRYVLIKKIRQHDKIVFNQSAEEDYEFSIENVIVSKELNEELQVKLQKAIKTLTGRQLEAIFLKFYEGLSYKEVASILNISVKATYKIMARSLLALKEKVMMLLLLFEYLLLMLFA
ECFp161963	-	-	Chitinophaga terrae Kim and Jung 2007	SEA88505.1	GCA_900107795.1	MDSLALKIKNGNELAFREFFNKTYGRVHAYLLKAFHDNIHIDDIAQEVYVKLWQNRANIDEQQSLDGYLFTILRNTVISHFRTLAKDKKHNSGYTQSVQDTYNKQPYMDTLNGIQEKENNQFYEQVMQEISPLKQQCFRLHREFGLTYRQISAKEGIAVKTVEKYIRQTSRILESKLLTRIQYVLIYFMLMNS
ECFp164385	ECF42	ECF42s12	Chitinophaga terrae Kim and Jung 2007	SEA95867.1	GCA_900107795.1	MSGQQDTYQQLLPQLFRLEYTKMTAVLCRHFGLKHLAVAEDIASEAFLQATHTWAHKGIPENPTAWLYTVAKNKARDYLKHEQIFEQKVSPQLQANNQVSYPDFDFTEKQIADSQLAMIFAVCDPVNPPAAQIALALQILCGFSITTISHAFLSPAETIKKRLQRARSQLREQNFQVSNLTPEVLATRLPAVHTTLYLLFNEGYFSSGANQVIRQDLCGEALRLALILTTNERTDTPATKALIALFCYQSSRLEARLNDSGEQILFEQQDTSRWNQELIVKGHQYFIDACTGNELSRYHLEAGIAYWHTTVDNPDKWKHILSLYNELIIISYSPVTALNRTFAFAKVYGNKAGIEEALKLRLDNNSYYHSLLGYLYSDAIETAIYHYQKALALTNSEPEKHTIQKEINRLQGL
ECFp161484	-	-	Chitinophaga terrae Kim and Jung 2007	SEB02498.1	GCA_900107795.1	MQITSEHTNEANAFLEAFEKSKDRLYRLFMKHTRDAVLCEDLLQDCYLRAWEKRTVVISHQWENYIFGIAYNQLMDWHRKRLKHQLILKGDWTTDEEAIEDYTPATQLSFRETHQTIAATIARLSVQKQAAYRLIKEEEKSYKEAAVELQVPVSTLEKQVASCLKAIRKALYSLF
ECFp166615	ECF255	ECF255s1	Chitinophaga terrae Kim and Jung 2007	SEB05000.1	GCA_900107795.1	MQEASDAELIQEYKKTGNLDILAALYQRYMSLVYGVCLKYFDEEGSKDAVMQIFEELITKLQQYEVQNFKSWLHVLTRNHCLMKIRSMKHKESLQVSIDDTTVVENEEINHHEGGITLEDHLQQMEKCMETLPEEQKRSVDLFYLQEKSYREVSSITGYEMNKVKSYIQNGKRNLKICIEQQNA
ECFp163535	ECF236	ECF236s9	Chitinophaga terrae Kim and Jung 2007	SEB05157.1	GCA_900107795.1	MTEKEYNKCVDLYSDNLFRFIIKNLDHAEDARDVVQNSFEILWKHCQDVPFEKAKSYLFTVGYHNMIDHVRKVKRITLVDQFKEEEKVAEHKISNAKEVIDKALARLSEVQRSLILLKDYEGYSYEEIGQMMDLNPSQVKVYLHRARIHLKNYLVKMENVI
ECFp168638	-	-	Chitinophaga terrae Kim and Jung 2007	SEB07603.1	GCA_900107795.1	MEKNLIEEIQGNSEVAFTTVYNQYHAKLYYYFFGKTRSETISADLVQSTFLKFWNYRDHLNPEIPLSYQVFRIAKTTLIDLLRQKAKARLVSLEDYAAAENIPEIPVVSPSFAEEIKVTLNKIPPQRSKIMKLRLNGWTNQEIADQMGISKRTVESQLNKAIKEIRTLISGDIMLWTLLCVYSVS
ECFp95161	ECF	ECFs21	Leptospira kmetyi serovar Malaysia str. Bejo-Iso9, Leptospira kmetyi serovar Malaysia str. Bejo-Iso9	EQA51635.1, WP_020986867.1	GCA_000243735.3, GCF_000243735.2	MEQKQIIPKKPTLREIEIGLLKKIKEGDDEAYIQLVNPFRERLYRKAISMVKDGDDAEDIVQDALISGYRSIRNFRAESGVYTWLYRIVVNKSKDLLAKRKRAKENSMDDKEYQVTDDRVGFEKKIELSDESNYLISKINELEDLYKEVIELRYFEEMSYAQIAEVLGTNVGTVKSRLFKAKEFLKHLILQDGKGEGYFR
ECFp98152	ECF16	ECF16s14	Leptospira kmetyi serovar Malaysia str. Bejo-Iso9, Leptospira kmetyi serovar Malaysia str. Bejo-Iso9	EQA51765.1, WP_010574918.1	GCA_000243735.3, GCF_000243735.2	MSAKKEIWEECSLLIRKAREGDSQSYEKFLRLVTGILRSYLVPRINNAEDREDLVQEILIGLHKARDSYRADRHPAPWVFAIARYKTIDYLRKKKTGDRTFTTDNLEFFASPEPIEEEEPEKAREILKEWLNVLDERQKQILTHLKLDGMSVREVSERTGLSESNIKVITHRAVQKIRKHFSLDL
ECFp78846	ECF229	ECF229s1	Leptospira kmetyi serovar Malaysia str. Bejo-Iso9, Leptospira kmetyi serovar Malaysia str. Bejo-Iso9	EQA52262.1, WP_010574055.1	GCA_000243735.3, GCF_000243735.2	MNQNTKDRIFDFDGLYSRNYEKIFRFLLSKNASREEAEEVCQETFIKVLKHWDKFDPSKGNETSWMITIAKNLFLDWIKKKGPIETREVFDSQKVLESVSKEQTNANDEEEMKRRLEILNESVESLPHLEKNIIVLRFLRKHTIKETAELLGISVRTVNRKTYASLTVLRRILKKSNLEFEGL
ECFp104129	ECF229	ECF229s2	Leptospira kmetyi serovar Malaysia str. Bejo-Iso9, Leptospira kmetyi serovar Malaysia str. Bejo-Iso9	EQA53682.1, WP_010575895.1	GCA_000243735.3, GCF_000243735.2	MKLSQDHDFSLFYQNYKDSIYKVIRFLSNDPEEVEDIAQEVFLNIYKAFPNFSPERGSFYTWAAAIAKNTYFTYRKNRKKDLLLQENASIESLPAEDDFIRTIEAKIVEEELREIIATLPEPEKSIILLKEINNFTLEKTSQALNISSRTVSRKLLKALDLLREELERRKVVL
ECFp115442	-	-	Leptospira kmetyi serovar Malaysia str. Bejo-Iso9, Leptospira kmetyi serovar Malaysia str. Bejo-Iso9	EQA53789.1, WP_010575707.1	GCA_000243735.3, GCF_000243735.2	MSVTLDNVEYLYKSYYDKLKFFFLKSGITTETAEELCQETFIKVYNHREKFDATKGSESTWVYSIARNELIDFYRRSHKEKNLVEFSSWENLVSSYESSVYKLEEQKILMEKLKKSISLLKEPERSIVILHCIHGKSIAETSEQTGVAQRTVSRRLVSALTLLREELKMLGIDKTWLEGVKE
ECFp83552	-	-	Leptospira kmetyi serovar Malaysia str. Bejo-Iso9, Leptospira kmetyi serovar Malaysia str. Bejo-Iso9	EQA54102.1, WP_020986383.1	GCA_000243735.3, GCF_000243735.2	MASLEQFYRRERRKILAWIRYRVADPEEAEDILQESFVSALGEMNAAGEIENMIAYTYSVLRNKVKDWYRKRKTNQYRLSALGEEFELDSFLPDAAPNPEKEFYRSVLLEELALAIEELPADQKFAFVENSFQGKTFQEISSQTGIPEGTLSARKTYAKEFLNRRLKDLKSVFLENF
ECFp109407	ECF208	ECF208s2	Leptospira kmetyi serovar Malaysia str. Bejo-Iso9, Leptospira kmetyi serovar Malaysia str. Bejo-Iso9	EQA54435.1, WP_010572945.1	GCA_000243735.3, GCF_000243735.2	MDQKEFTELIDSTKHIVLSAIKKNLFEEFHDSIDDVVQETYFRAYKSLSANKFRGDSSVSTWLYTIARNESLRMNQKRSRQTALASKLKEKVILDNSIQEKEAASVSFTDFELKDLLAMLPWKYKSVLSLVGEGYKEQQIAEKLSIPEGTVKSRAFRGKQMLKKIFVDK
ECFp116474	ECF229	ECF229s3	Leptospira kmetyi serovar Malaysia str. Bejo-Iso9, Leptospira kmetyi serovar Malaysia str. Bejo-Iso9	EQA54556.1, WP_010573004.1	GCA_000243735.3, GCF_000243735.2	MVQSDSTDFSILYEENHRTVYHFLLKISGDPEVAEDLTQEAFLKAFTFFAKFDSKIASFSTWTCSIAKNLYFKHYNKQKKEFGNLSLGDLVTDIEVNPEIPENLEKAFLEKAIKDSIESLPEPEKSIILFKELERKTLKETAQALGISERTVSRRLISAVSLLRAQMEKKGLQF
ECFp89065	ECF208	ECF208s1	Leptospira kmetyi serovar Malaysia str. Bejo-Iso9	EQA55328.1	GCA_000243735.3	MAQETYFRAYKALKKDQFRKESKLSTWLYAIARNESLRMNDKLRREEERAEKLAKSKKEEDFLTGHSNLNGNSKYSEQNSQEVIGMLRSLLVKIPDKYRRVLEFYLAGYSEKQIAETMGVKPGTVKSRAARGKEMMKRVGAKEKFYD
ECFp80135	ECF285	ECF285s8	Devosia insulae DS-56, Devosia insulae DS-56	OEO30564.1, WP_069910229.1	GCA_000970465.2, GCF_000970465.2	MPPTELIASARNGDAAAITSLLAVAQPDIRRYARATCRTADVDDAVQDALCLLHRHIGSLRAISAFSGWLFAVVRRECLRLARRGFGQAAPLEELGEQAEIAVRPDHELRLDLAAAIQSLPAHYREALVLRDLEELTIDEIAARLETTRETVKARLRRARTLAREYLAR
ECFp86966	ECF294	ECF294s1	Devosia insulae DS-56, Devosia insulae DS-56	OEO31936.1, WP_069908891.1	GCA_000970465.2, GCF_000970465.2	MTEYVCPSEELERLLFGIRPRLHRFCARMLGSAIDGEDVAQEAALKALEAFPRQSEVHNLEAWVFRIARNTALDFLRRRNREPVVPVDDEADFVDPYMDTERGLHAAESLRQFMRLPPSQRASVILVDVIGYSLEEVAEILETTIPAVKASLHRGRERLKQFAAEPSSAPLAELPDAERQQLANYVDRFNARDFDALRALLADDVRLHVRGERRFGREVGEYYTRYAEIFDVRLAPGIIEGQPVALVYRDDVLSYFIAFDWRDAKITKILDFRYAPYVFESVAVTQLAA
ECFp99151	ECF235	ECF235s1	Bacillus coahuilensis m2-6, Bacillus coahuilensis m2-6	KUP04333.1, WP_059283758.1	GCA_001516885.1, GCF_001516885.1	MTQLEDIYHTYFKDVFLYVYSLSGDKHISEDITSETFMKVLTSLDSFRGNSDIRVWLCQIAKNSYYSYLRKNKRFVDLESVPESASGDNVEQDIAISEASIKVHEVIQSLKEPYKKVFTLRAFGELSFNQIGKLFGKSENWACVTYHRAREKLKHNRRIIDEN
ECFp152316	ECF42	ECF42s12	Dyadobacter koreensis	SEI37093.1	GCA_900108855.1	MKQQELIPHLFRTEYSKITAVLCRRFGFEHIEVAEDIASETFLAAMESWAYKGLPENPVAWLYTVAKNKAATFVNRNSIFQEHVAKEVVGTAEEYMEIDLSEKNITDSQLQMLFVICNPIIPVESQIGLSLRILCGFGIDEIADAFLTNKETVNKRLYRAREKLRQERVKIELPDGKEIESRIQSVLLTLYLLFSEGYYSESTDSVIRKGLCLEAMRLTYLLLENRQTNLPAVNALLALMCFQASRFDARLNVNNDFVLYHDQDENLWNHELINRGILFLNKAAIGKVLSKYHIEAGIAYWHTVKNDSIEKWKHILQLFNQLLVLQYSPIAALNRTYAFSKIYGNQAAIAEAEKLNLTTNHFYFTLLGELYQSVDTDRAKENFDRALFLAKSVSDKKIIQDKIDKLISDCE
ECFp147236	ECF21	ECF21s21	Dyadobacter koreensis	SEI37116.1	GCA_900108855.1	MLFGKKISYTEDDFQTVVDACVAGSDQAQRYLYRQFFGYAKSICLRYTSTREEAEEVLNEGFLKVFKNLGGYDPSYPFKVWLRTIMVNTAISNYRKQKKHSEDRIALEDAPYLGFEEDIVSHITAEEILSLIQHIKPVYKNVFLLYVVDGYNHREVGDLLGINEATVRSHYVRARALLQHLIRQNYPHLYPGYRVEKRLIEH
ECFp146685	-	-	Dyadobacter koreensis	SEI45594.1	GCA_900108855.1	MESYLNNPNILEDNHVPDQGSVKTNPLDPLTPEENTEQKKWLLLKERDEQALAWLYEAYGKLLHNYGFRLVSDKELVKDTVQDVFVQLWNTAEKLPDVNSPKGYLIVAVRRELLKRITRQRKFSDQFVENPESSVEDQFIEFQTNEMISDGLAGFVKKLPSRQREIIFLKYYSALSTEQIATVMQLTPASVYKLAYKAIDNLKELCAGWKSLWIIFLIAISGF
ECFp150136	ECF21	ECF21s21	Dyadobacter koreensis	SEI54062.1	GCA_900108855.1	MLFGKKSSFNENDFGTVVSACIAGNNQAQRYLYKSFFGYSKSICLRYTSTTEEAEEVLNEGFLKVFNNMDKYDSAHPFKAWLRTIMVNTAISYYRKHKKHHEDMISLEDAPCPRFDEDVVSQITADEILQLVQGIKPIYKNVFLLYVVDGYNHREIADLLQINEATVRSHYVRARARLQHLIKQHYPHLFPSDWGIKSFKSNEN
ECFp152194	-	-	Dyadobacter koreensis	SEI57481.1	GCA_900108855.1	MTQITKFTDDSILWDCFRDGNEAAYTELATRYYRTLLHYGLRFTPNVQIAEDTLQDLLIHLWLHRGNLNETASVKFYLLKSFRHRIIKTLKPLSGELELTQQLDDHLMEFSSEEALIQDESETGLKNQVKELMTQLPVRQREVVYLRFFQGLKSEEIGALLAIKPQSVSNILQRALSNLKEMWPITPSFSFIFYSFFEIIL
ECFp149583	ECF240	ECF240s132	Dyadobacter koreensis	SEI61375.1	GCA_900108855.1	MDKKQRILLENEILLDLWQQSKAGDSVAFCRLADKLYRTLFNYATSFTSDKEYIKDAIQELLIHIWEKRQTINIQFVTIYFLKSLRNQLLQEFRRNKHPFLGIDEIDEITDNQTIETEIEENETYSESQRRVRLAINELPKRQKEAIFLKFYEGLENEQIADLMQVNRQSVANLLFKAITTLKSQIPFLSHWILIIYTLIF
ECFp150846	-	-	Dyadobacter koreensis	SEI62341.1	GCA_900108855.1	MKPEDKSIPSQTPKDDQERNYLSMKKIISEPIWESLKTGDRASFEQVFRKYYRPLLNYGMRLNPDEDEIKDCIQILFLTIWERKESLGDSDSVKNYLLASLRRLVIKRMNATKNTFVSIDNNDVAFYADLSPEARIIHDQNCCDNINTLQAAISKLPDRQKEALFLRFYSDQSFSDIALVMNISTRAVYKLIYKALDALNEDLAPYSKSISLLLFLFFSFPLDPVIDILKD
ECFp152438	-	-	Dyadobacter koreensis	SEI78636.1	GCA_900108855.1	MILNSTHTEDKVLWKAFKHGDENAFTLLYQKYVRILYGYGKKLLNDEEAVEDMIQDLFIDLWQSRTKLADVESPKFYLFRSLRRRIHKSQTGNYPINQRWDFDDDRIHPVTFPKEYEIIEAESSKRQKDELDAWLKNLPVRQYEVLMLKFYQDFSYEEIAQILTINEQSVRNLIQRAVLKLRQLTISLFFTSLFLFF
ECFp147889	ECF214	ECF214s9	Dyadobacter koreensis	SEI81969.1	GCA_900108855.1	MTRKFTYTEKELISSLKSNNRDAFEYLYDHYAPALYGIIMKIVKDEEKAADVMQDSFLKIWKNIGAYNVDKGTLFTWILNVARNTAIDRLRLDVKLSKAVNWEHVQEADLTNGVIFNPIPATIDIRAIVQRLLPEKSLLIDLVYFQGYTHEEVSAKLKLPLGTVKSRIRKALNELREIFGVKEVILGAA
ECFp152119	ECF21	ECF21s37	Dyadobacter koreensis	SEJ19403.1	GCA_900108855.1	MENLKEILAGCKRKERQSQEKLYRQFYPVLFALCKNFFEDKHDVVTAINNGMMKVFKNLHQYDAAKGEFFNWMYTTVRNAALTLLRDKKTQTFEYEEITESMYFEANENPFTELEYHDIEVYLNQLPIATRRICGLFYLDGFSVKEITESLAIKEGTVKWHLSESRNRLKIIFEKSL
ECFp149490	ECF21	ECF21s43	Dyadobacter koreensis	SEJ26620.1	GCA_900108855.1	MKFFRSKKYRTLSELVLGCQRLEASAQTEFYKRYKAKLIGVCIRYARTRSEGEDIFQEAFIKVFRNITEIREVESVDSWVKSVVIRTAINYYNRTTRQQLLHEDLTHSDIILQSEDYESIIDRMETELVIDIISQLPDGYRMIVNLYLIDGYTHAEIAALLSITDGTVRSQYHRARNVLMKKLQKIGIDRYELPG
ECFp150775	ECF240	ECF240s47	Dyadobacter koreensis	SEJ26949.1	GCA_900108855.1	MPSPTDQNADDSELWNAFRAGDDIAFGKIARQYYRSLFSYGVKFSKDREFVKDCIQDLFLELWAKRETIGDTNFVKFYLLKSLRRKIHRESQKQQWQSDDEDLNFEAEHVGETSIEQQIIEIETSEAMLKMLNQQIVLLTKRQQEIIYLRFFENMDNESIAQVMSISKQSVANLLYRTIQELKDKL
ECFp149524	ECF241	ECF241s3	Dyadobacter koreensis	SEJ31752.1	GCA_900108855.1	MLSQGMTTDTGNTIGDTIKEYGKRLFGFIRNKVRSEEDAEDILQDVWYQLSNVINIDEIDQMSGWLHQVARNKIIDKYRKKTPELIEDFNYEDDDDGFNMGEILLADNYTPETEYIREAFWKELFLALEELPENQRQVFVWNELEDLTLQDIANRTNENLKTIISRKGYAVKHLRKRMKRLYDEFFN
ECFp147755	ECF240	ECF240s173	Dyadobacter koreensis	SEJ49886.1	GCA_900108855.1	MITSDTFILEPTDQQLWSGIRYGNEQAYTRLFERYHRTLYNYGSKLSGNSAIVEDAVQEVFIDVWRLRANLTENVTSVKFYLYRALRRRIHVASDKFPVTEELTMLPDQEIPSTYSNSETMLIQSESNSMISRKVKEMLSQLPERQLEVITLRYFEDFSVEEIAGIMGINEKSVRNLIYKAITSFRQSPQNFLISVLIFCLLVIL
ECFp150223	-	-	Dyadobacter koreensis	SEJ50199.1	GCA_900108855.1	MHSVPHLQEIPDDKVIWQRFLAGEVDAFERLMTLHFRTLFHYGSKFSKDKEFVKDNIQDLFLILWERRQNLSSDIVVKPYMMASLRRLMHRNAKSKPLVSDFPFEENNGNFEIEFSVEDEYIEHESSLGITKKLKKLLDELPERQKEVIYLKFFQEMDRGQIAEIMNISPQTVSNLLQIAIKQLKRYWKVEFLTLLLVHFFI
ECFp149794	ECF214	ECF214s9	Dyadobacter koreensis	SEJ64844.1	GCA_900108855.1	MINSLSLTIGASPPGLLTISDYVQRQVIIYLPVDQILENFISLPIRNVKLNVKRLLATSKVKYSEEELVVALKRNERAAFEFLYDHYSGALFNIICKTLRDEERAADVLQESFLKIWKNIASYNPEKGRLFTWILNIARNGAIDAARVEGRKPVMDDIDDRAALNERDTSEELSTASSEIKSIVNMLRPERKILIDMAYFQGYTHEEISEELKIPLGTVKSRIRTALQELKQYFSV
ECFp147450	-	-	Dyadobacter koreensis	SEJ67585.1	GCA_900108855.1	MAHLRYKQEEELCFWDQFRKGDENAYACLYRSYVHILYQYCSQFTIDKPLIKDCIHDLFVELWRNRTTLGDTTSVRFYLMASIKRKLVRHLNAQQKHTSNEDIPVEYWHIHTPSHENHMISEEEFDSTNQHLNVAINGLPRRQREAIFLKFYMNLNNHEIADLMKINIQSVYNLVFGALGNLKKQMTLDRLTF
ECFp150622	ECF21	ECF21s43	Dyadobacter koreensis	SEJ68862.1	GCA_900108855.1	MRLFKWRHYASLTELVEGCQRQERRAQNIFYDRYKNSLKGVCIRYAKTEAEADDILQEAFIKIFKSIQQVSQPEMVDKWVKSVVVRTAINYYHRITKKELLHSSIESSEATMDVSNSFRIIEQLDTALLLSVISSLPDGYRTIINMHLIDGYSHAEIAQILSVTEGTSKSQLNRGRTLLIKKLQDIGIESHEITGRRS
ECFp92854	ECF222	ECF222s1	Nocardioidaceae bacterium Broad-1	EGD40336.1	GCA_000192415.1	MTRDEFTEFYAGSKDRCLRAAIAYGMAPDRAEEAVAEAFARAWSRWPSVRSVDSPRAWIVRTAINADISWWRKRRRETAVPETPEQLPRDDSSFDDLLEAVRRLPPRQRQVVALRYFLDLDAETTGHELGIARGTVSATLHQALKTLRQRLTDSEGMLS
ECFp109621	-	-	Nocardioidaceae bacterium Broad-1	EGD41058.1	GCA_000192415.1	MSSDLLDQLVAELPRLGAYAWSVTGDRHRAEDLAQETLARALERRETYRHEAPLGAWLRGILHNLAIDQGRRQRETPREDVAALADAAWRDDSWTVDAAVVIERAESADELRDALLALPFIYRSAVVLHDMEGLTVPVIASIQSISLAAAKQRLRRGRMMLVTALAELKSRPLDQLPLRCWDARSQVSAYIDNELSAAKRPRLEAHLASCPTCPPIYASLVGVTAALGALADEAALGSNQVQRVREALQRQRKDRADA
ECFp99162	ECF	ECFs45	Treponema pedis str. T A4, Treponema pedis str. T A4, Treponema pedis str. T M1, Treponema pedis isoE1186, Treponema pedis isoM1220, Treponema pedis isoM1224, Treponema pedis str. B 683	AGT43267.1, WP_020964567.1, WP_020964567.1, WP_020964567.1, WP_020964567.1, WP_020964567.1, WP_020964567.1	GCA_000447675.1, GCF_000447675.1, GCF_000465015.1, GCF_000465035.1, GCF_000465055.1, GCF_000465075.1, GCF_000465095.1	MFNKKEMLRAAVDEDFQVIYKALMQVIYNVSYNIVREADAAEDICHDSLIKMSEKQMEFPSLDDAKYWLIRVARNASLNYVKRRARERKAYAKAFKEDTRKAETGEEAVLKKETINYVQDAMEKLPKNLRAVLQLKEYGSLNYKEIGSILGITEGNVKVRVFRAREQLSKYMGENDVYMPG
ECFp87506	ECF252	ECF252s5	Treponema pedis str. T A4, Treponema pedis str. T A4, Treponema pedis str. T M1, Treponema pedis isoM1220, Treponema pedis isoM1224	AGT44153.1, WP_020965452.1, WP_020965452.1, WP_020965452.1, WP_020965452.1	GCA_000447675.1, GCF_000447675.1, GCF_000465015.1, GCF_000465055.1, GCF_000465075.1	MIKLKNFLKKETPSAIEDKFLCKSALSGNKDSFGAIVAKYQKRIYSLGMSFFKNHDDAEDFVQDVMMKVFSALPKFRGESSFSTWLMRIGYNTAVNSVNRKKEFVSAFEDFEISSAGLTPEESHIQHCVKNSIRRAVNELPEKYRICVDLYFFYDMPYSDIESVTGIPINTIKSHIFRAKKILKIELENMGISGTQEKNTYPVLFKLNLAYDM
ECFp80035	-	-	Leptospira wolffii serovar Khorat str. Khorat-H2, Leptospira wolffii serovar Khorat str. Khorat-H2	EPG64093.1, WP_016546942.1	GCA_000306115.2, GCF_000306115.2	MTEADLIQAIESSKRTVLKSIQRHLMPEMASLAEDVAQDTYLRYYLTFQSKPPLGIQDLNRWLYVAARNECRRAVRKWNREGRAYSRFQTEFTSSGKEETEKELYEEPERDRKEWLQEQINLLPSPYKETMILRLSGEKVDSIAKKLNISEGTVKSRISRAKEWLSRFTNMNRKNQEGRNEG
ECFp80940	-	-	Leptospira wolffii serovar Khorat str. Khorat-H2, Leptospira wolffii serovar Khorat str. Khorat-H2	EPG64140.1, WP_016546989.1	GCA_000306115.2, GCF_000306115.2	MRDFTVLVKEASQGEEPAFNELMTRFEKYVSAQASKRIRDEAKAEDLSQEVFLEAWKVLPNLRQPEAFPFLLRRLVLKHSDRILRKKDLTGTELNAEITRATPANGDGWRKEVLEALDELPAEEKELLDLRYFGELSYEEITEKTGIPIGNLKNKLRRSRELLRRQLLNKSDRKEWLEVLHGPMAKAS
ECFp108596	-	-	Leptospira wolffii serovar Khorat str. Khorat-H2, Leptospira wolffii serovar Khorat str. Khorat-H2	EPG65083.1, WP_016546370.1	GCA_000306115.2, GCF_000306115.2	MNLSKDKTLDLVTRCGEGDEAALKLFFESYSEDIYNFPMKIFHLSEDDAGDFFLYAFERLKTGARFSSFKGKSSFRTWFYSVLRNMLIDWQRTKRELKITNLGKINKEGKEYATIEDEPDLRPELVEEAQELTKLFHQVLGEIGIEKRVIFKLSYIYYLNLDEEEISFLMEKTNLPEAELKKKILSVRSELSKREEENIRMEDKITSLYLNILELKEKQNATVKKAPILPQEIDKTSQALKKKYEQRKKLLEKRKKGHFLARTPYREVADLLGITEGNVSVTLLRLIEKIQKKLKFSELSE
ECFp90705	-	-	Leptospira wolffii serovar Khorat str. Khorat-H2, Leptospira wolffii serovar Khorat str. Khorat-H2	EPG65237.1, WP_016546524.1	GCA_000306115.2, GCF_000306115.2	MEGLSQQEFSTLYESCRNTVYHFLLKLSGNPEIAEDLTQETFLKAFEVMDRFDPNRGSFSSWSCTIGKNLYFKHFNRTKKETGNVSINIENFPELSGGNHDDPLELEKNSINSALKEGISRLPEPEKSIILLKEIQKKTLKETADALGISERTVSRRLLSAFRILRSYLEAEGIGL
ECFp91523	ECF208	ECF208s2	Leptospira wolffii serovar Khorat str. Khorat-H2, Leptospira wolffii serovar Khorat str. Khorat-H2	EPG65279.1, WP_016546566.1	GCA_000306115.2, GCF_000306115.2	MDQKEFAGLIETTKHIVLSAIKKNLYEEFYDSIDDVVQETYIRAYKSLAANKFRGDSSHSTWLYTIARNESLRMNQKRMRQANLAMRLKEKVTQDSILNPREEFEERGLELEIQDLISNLPWKYKSVLALVSEGYKEQQIAQKLGIPEGTVKSRSFRGKQMLKKLFYQET
ECFp99924	ECF208	ECF208s3	Leptospira wolffii serovar Khorat str. Khorat-H2, Leptospira wolffii serovar Khorat str. Khorat-H2	EPG65358.1, WP_016546644.1	GCA_000306115.2, GCF_000306115.2	MGEEEFSRFVEETREIVLAAISRYLYERFAYAIDDVAQETYLRAYKALQKGQFRGDSKLTTWLYTIARNESIRMNENLGREETKAEKAGKRSREERPLVLEAEAEEAAELPSWEKAKGWISKLPEAYQSVIQYYLSGYSEKEIAEALGVPAGTVKSRAARGKEMLRRMHHSERREGGDVWANQ
ECFp86345	-	-	Leptospira wolffii serovar Khorat str. Khorat-H2, Leptospira wolffii serovar Khorat str. Khorat-H2	EPG65456.1, WP_016546742.1	GCA_000306115.2, GCF_000306115.2	MSKTLLVQDEFTEAIRIALGGHPRAMEDLLRKIQDYVFNLSLRMLWDPMEAEDATQEILLKVSRNLENFRFESKFTTWIYSISSNHLLSVRKPKNMVSLSKLREELLVTSRSSGFEEQIEDKMLEEEIRFGCVHAVLLKLGSSDRLVFILSSIYGMNSEEGAKVIGISSDSFRQKLSRSKKKLSGFLSVNCGMWTGNKACPCIGMSKHLLRENKENVGFFSALKKLKKKNPSLTDPQVSEYLKELDRLGWIYQSQGIYESPSAILENIFSKEEE
ECFp98243	ECF242	ECF242s1	Leptospira wolffii serovar Khorat str. Khorat-H2	EPG65524.1	GCA_000306115.2	MFFEKLYNKNKDHLFSFIRRSIRDESTALDLLQDTFLNFFKHYTGKDIPDEQISRMILFRIARNLMINHGKSYYQKNVSLVGEESSVVFGSKAQGPEGQVLDDIEAQNLGKMLSELLSTLPEEQRTAIDLRYSQNCKLEEIAQVLDLSVSGVSRLLERAEKHLLQEGKRKGFQPSSFLKS
ECFp115102	-	-	Leptospira wolffii serovar Khorat str. Khorat-H2, Leptospira wolffii serovar Khorat str. Khorat-H2	EPG65530.1, WP_016546816.1	GCA_000306115.2, GCF_000306115.2	MGSLDGIYRKERDKILAWVRSKVADPEEAEDLLQESFLAAVTELDSAGTIEYLLAYVYSVLRNKVGDWYRSKKASRYSFSDIEKEFSMEEVLPDQSAGPEREFYQNLLMEELSIALEELPSEQRSAFVSNVFEGKSFREISEATGVPEGTLSARKSYAKDFLAKRMKDLKTLFLEEF
ECFp111738	ECF242	ECF242s2	Leptospira wolffii serovar Khorat str. Khorat-H2, Leptospira wolffii serovar Khorat str. Khorat-H2	EPG66117.1, WP_016545753.1	GCA_000306115.2, GCF_000306115.2	MASRKDFMETLYRESSGRIFDFLYKYTGNPEVASDLMQDTFLNFFKKYSDSDLNKEQALKLLYTIARNRSINHAKKFSTVRESGTEDMGTFKEERQTFVRKTELSDLESRLLGCLGDLEESERYALVLKNIENYTLADIAEVMGVSVATASRLVVKATGKLLEIAKSRQILPNEY
ECFp107904	-	-	Leptospira wolffii serovar Khorat str. Khorat-H2, Leptospira wolffii serovar Khorat str. Khorat-H2	EPG66200.1, WP_016545199.1	GCA_000306115.2, GCF_000306115.2	MQDPEQISDVYEKGRKSLFVYFYSLTGEREKAEDLVQEVFLILSKNPEKFDPNKGSIYSWGSVVGRNLFYRELQKSKRISFQDSEKMESFFVDGSDPQSEFLESSDRNHKLVSLSDCLKILPESEKEIIREKFGKNSTLVQIGNKLGITKRSVSRRYADVLKKLRACLEKKGVGL
ECFp94438	-	-	Leptospira wolffii serovar Khorat str. Khorat-H2, Leptospira wolffii serovar Khorat str. Khorat-H2	EPG67823.1, WP_016543726.1	GCA_000306115.2, GCF_000306115.2	MIDTDNPQRKQTVREKEIELLKKIKEGDDKAYMELTGPYRERLYRKAVSMVKDGDDAEDIVQDALVSGYRSIRNFRAESGVYTWLYRIVVNKSKDLLAKRKRARENSIDDSEFQVTDNRVGFEKKVELSDESNYLINKINELEDIYKEVIELRYFEEMSYSQIAEVLGTNIGTVKSRLFKAKEFLKHLILQDGKGEGYFR
ECFp106349	ECF266	ECF266s2	Coprococcus comes ATCC 27758, Coprococcus comes, Coprococcus comes, Coprococcus comes, Coprococcus comes, Coprococcus comes CAG:19, Coprococcus comes ATCC 27758, Coprococcus comes, Coprococcus comes, Coprococcus comes, Coprococcus comes	EEG87921.1, CUO09545.1, CUM82860.1, CUP51700.1, CUO64749.1, CDB86434.1, WP_008371152.1, WP_008371152.1, WP_008371152.1, WP_008371152.1, WP_008371152.1	GCA_000155875.1, GCA_001404595.1, GCA_001404815.1, GCA_001405795.1, GCA_001406395.1, GCA_000436715.1, GCF_000155875.1, GCF_001404595.1, GCF_001404815.1, GCF_001405795.1, GCF_001406395.1	MIDAIAFKELYKTVYQDLYRFALCMMHHPQDAEDAVSEAVLSAYENIHKLRKEEAFRSWIFQILANVCRRKLKSRERTETELKEDHASATYCDGLRTDVERAFLILDEDDQLIIGLSVYGGYNSKEIGKMLRLNPNTVRSRRKRALEKMSWLLKE
ECFp95569	-	-	Coprococcus comes ATCC 27758, Coprococcus comes ATCC 27758	EEG88608.1, WP_008372987.1	GCA_000155875.1, GCF_000155875.1	MQGFAIALQMVKNEQDAMDIMQDAYISAFRNLKQIEDPKRLKSWFNCIVANKCKDWLKKKKPQLFSDIPTGDDDREFEDTIADENLTFSPEESVDYAETKRLMKEILDGLPEDQKLCVLMYYYEELSVSDIADALGCSTGTVKSRLNYARKKIRNDVEELERKGTKLYSVAPLPFILWMLREGEQTISVPGSFGKELVKQGAGIVKSGSALTSGNTGSGKSGIRKTDPVKNGQAAGRKIVKSAAGKAAGKIIGTKAVAGVVGAAVIGGGAVAGYNIHQAKEQKVTKEEWQAAYKDWVGKWSDDTRFELFDMNGDDVPEIVRVGSCMADGATVATCTPDGIQEEEVYRIGMWYIPGSNVLDNNDGNMGVFYDRVFEIKDGKWVQIGDGEYGMEDNTNPEYDENGDYVFRYKWDGKEVTKKKYEKKLKKLFGNRKPEALGNEAVSYHEIINQISHY
ECFp92281	-	-	Coprococcus comes ATCC 27758, Coprococcus comes, Coprococcus comes, uncultured Coprococcus sp., Coprococcus comes CAG:19, Coprococcus comes, Coprococcus comes	EEG88340.1, CUN90570.1, CUP44818.1, SCH93249.1, CDB86347.1, WP_022220438.1, WP_022220438.1	GCA_000155875.1, GCA_001404595.1, GCA_001405795.1, GCA_900066425.1, GCA_000436715.1, GCF_001404595.1, GCF_001405795.1	MSFQNKNKKEFENVYHKNKFNVYRIAMDYSGSHKESAEEIFQEVFLKLYTHFDTVDEEYMAAWLVTTTKNTAINYMKKRARECPKADIELFSDLYSKEYAESAEEHVFHKILQKEKVGYGWTILDALYEENENWYEAITMVYCLERKQKDVAESMGISIQALTGVLYRARKWVKIHYNSDDYTK
ECFp148070	-	-	Coprococcus comes, Coprococcus comes	CUM75948.1, WP_055155709.1	GCA_001404815.1, GCF_001404815.1	MYYKNKFNVYRIAMDYSGSHKESAEEIFQEVFLKLYTHFDTVDEEYMAAWLVTTTKNTAINYMKKRARECPKADIELFSDLYSKEYAESAEEHVFHKILQKEKVGYGWTILDALYEENENWYEAITMVYCLERKQKDVAESMGISIQALTGVLYRARKWVKIHYNSDDYTK
ECFp151475	-	-	Coprococcus comes, Coprococcus comes	CUO71012.1, WP_055261915.1	GCA_001406395.1, GCF_001406395.1	MSFQNKNKKEFENVYHKNKFNVYRIAMGYSGSHKESAEEIFQEVFLKLYTHFDTVDEEYMAAWLVTTTKNTAINYMKKRARECPKADIELFSDLYSKEYAESAEEHVFHKILQKEKVGYGWTILDALYEENENWYEAITMVYCLERKQKDVAESMGISIQALTGVLYRARKWVKIHYNSDDYTK
ECFp79068	ECF292	ECF292s4	Gordonia malaquae NBRC 108250, Gordonia malaquae, Gordonia malaquae NBRC 108250, Gordonia malaquae	GAC80414.1, SEB51567.1, WP_008379418.1, WP_008379418.1	GCA_000344135.1, GCA_900105435.1, GCF_000344135.1, GCF_900105435.1	MMSRDPHHAGELDLGELSDDELAATAAVGDAEAFAVLVRRMSPVLLRYMRRMVSDPQVAEDLAQETLLDTWKALPDFGFRSSFRTWMFAVAHRKTVDHYRKRRDLPVSDERFADLLAKGPEPADMAAHSALMDALRAELENLPYASRAAWWLKEVEGLTIDEIAQVLRVSTGSVRGHLQRSRKFLVTRLAPWQPGAKPSESDRPAARGKGDRP
ECFp79353	ECF19	ECF19s45	Gordonia malaquae NBRC 108250, Gordonia malaquae NBRC 108250, Gordonia malaquae	GAC80712.1, WP_008379902.1, WP_008379902.1	GCA_000344135.1, GCF_000344135.1, GCF_900105435.1	MEVQPEELLEAVATGDRDAYATLFDALAPRNLALARRVVASASLAEEVVQDAWLQVWRDAASFDRSRGSATAWVTTLVHRRAVDTVRHDSAANRRDIAYEAARPSGHDTVSEAAVDRDETRRVRRCLDGLTGRQREAIDLAYFGGRTYAEVAAVLAVNPATVKTRIRDGLQRLRTCMGGL
ECFp90819	ECF40	ECF40s1	Gordonia malaquae NBRC 108250	GAC81928.1	GCA_000344135.1	MREPVLRYCRGRMGAGERHLFSADDVAQEVLMAVMTALPRYQDQGRPFMAFVYGIASHKVADAMRSASRIKADPVDELPETVDFANGPEQSALEADAGRQMRLLLEHLPEKQREILVLRLVVGLSAEETADMVDSSPGAVRVAQHRALSKLKKLVNQGGGRR
ECFp162776	ECF122	ECF122s3	Gordonia malaquae NBRC 108250, Gordonia malaquae, Gordonia malaquae NBRC 108250, Gordonia malaquae	GAC78835.1, SEB55801.1, WP_008376980.1, WP_008376980.1	GCA_000344135.1, GCA_900105435.1, GCF_000344135.1, GCF_900105435.1	MTFTMKKPFEEVVQQHGETVLRVCRSILGLHDADDAWSETFLSAMCAYPDLPDTANVEAWLVTIARRKSIDVHRAAARNPVPAEELPDAPTALGVPGAVDGEVWEHVGRLPDRQRRAITLRYLAGMSYAEIAAVIGGTVDAARRASADGMKKLRKTYPGATVKGARS
ECFp166794	ECF19	ECF19s45	Gordonia malaquae	SEC20240.1	GCA_900105435.1	MRTVEVQPEELLEAVATGDRDAYATLFDALAPRNLALARRVVASASLAEEVVQDAWLQVWRDAASFDRSRGSATAWVTTLVHRRAVDTVRHDSAANRRDIAYEAARPSGHDTVSEAAVDRDETRRVRRCLDGLTGRQREAIDLAYFGGRTYAEVAAVLAVNPATVKTRIRDGLQRLRTCMGGL
ECFp151702	ECF243	ECF243s160	Rhizobium multihospitium	SCB16147.1	GCA_900094585.1	MIANHLQSTSNEQLQTALHAYPKLLSVARRITGCMSLAEDVVQEVLLQLVSKPLKEDIAAPAPYVMRMVRNLATDHMRRRQYERGLFVEEEVGGNTSAYGSPEEYLHEAEAYKAFRCTVESMPARTRKFYEEHYFDDIPQNIIAKEAGVSCALVCGLLREAHSRCLAAISLEADHACAASSNHRRNRTTRVREMRA
ECFp150718	ECF294	ECF294s3	Rhizobium multihospitium	SCB38813.1	GCA_900094585.1	MTERPTGLFDARYRAFLETVSDARAQLHRYCARMTGSRLDGEDLMQETLFEAYTKIETLDDPGRLKPWLFRIAHNRCIDFLRRREARKHAESVYSDDIGVVTAEPAGADARRAIERLVGSLPPKERACVLLKDVFDYSLEETAELVDSSVGGVKSALSRGRAKLADLPAEPIGELSRPPLDPDTARLLQRYVDLFNRHDWDGVRGLTSADARLRVADCFDGLLRSSPYFFEYERNPETWTMEFGTIDGEPVLLVLFQQGVQWQVAWPVRVHVADGVIDRIEDYYACPWVIGDSADSNLKLTTEPVILGGG
ECFp106956	ECF236	ECF236s2	Gramella forsetii KT0803, Gramella forsetii KT0803	CAL66062.1, WP_011708981.1	GCA_000060345.1, GCF_000060345.1	MKESTFLNIINPVKDKMYRMALRLLTSKEAAEDATQEAILKLWNRKDKINHYANIEAFAMTMTKNYCLDQLKLKQNNNLRIVHQNYESKNTSLQSEIEVNDEMEWLGKIVATLPEQQKMVFQLRDIEHYEYDEIAKIMEMKQTAIRVALSRARKAIRENLIKKHNYGIR
ECFp114175	ECF238	ECF238s6	Gramella forsetii KT0803, Gramella forsetii KT0803	CAL66284.1, WP_011709200.1	GCA_000060345.1, GCF_000060345.1	METQKVWNNFNEELFFFILKKVKNESATNDIFQNTFLKIHKKLHQLENDEKVRAWIFQIARNEIANYFNKESVYLPSANLQNETALEKYQSICCFDKFVYELPDIYKKIIELIYIKGLKQKEAAEMLEISLTNVKARIRRAKDILKQKFNECCKYEFDKDGKLIGESNCSICKS
ECFp109393	ECF23	ECF23s35	Clostridium sp. SS2/1, Anaerostipes hadrus, Anaerostipes hadrus DSM 3319, Anaerostipes hadrus, Lachnospiraceae bacterium CAG:25, Clostridium sp. SS2/1, Anaerostipes hadrus DSM 3319, Anaerostipes hadrus, Anaerostipes hadrus	EDS20808.1, CBL39750.1, EKY22143.1, CUQ09793.1, CDA32714.1, WP_008393519.1, WP_008393519.1, WP_008393519.1, WP_008393519.1	GCA_000154545.1, GCA_000210695.1, GCA_000332875.2, GCA_001404835.1, GCA_000434375.1, GCF_000154545.1, GCF_000332875.2, GCF_000876135.1, GCF_001404835.1	MEDQKIIDLYTNREERAIHETDKKYGRLCTSISMGILNDIRDSEECVSDTWLTLWNQIPPKKPNPFKAYICRIIKNLSLKRYEYHHAKKRNSQYDLSLEELEECISKEQNVENQIELRELKWIIAKFIEELPKEKRILFLRRYWFLQSVSEMARDYEITPKNMSVKLLRIRKELKEYLKEEGFEI
ECFp79081	-	-	Clostridium sp. SS2/1, Anaerostipes hadrus DSM 3319, Clostridium sp. SS2/1, Anaerostipes hadrus DSM 3319	EDS21894.1, EKY19197.1, WP_008391391.1, WP_008391391.1	GCA_000154545.1, GCA_000332875.2, GCF_000154545.1, GCF_000332875.2	MEGKYVKIKEQNLIKQLKKKNPQAIDYIIDQYGGLIKTVLLKNLYDQKDHWEECFNDCLLAVWNHPERFDTKKGDFKAFLCAIAKYKAIDLLRKELKRTSKEISMYEEESIKEIKQLYQEERGFLQAEADASDEELGKLLKCLSEEDKDLFYRRYVKEQSVAQISVETGLHRDRIYSRISKGKKKIRKFFKDKDYGGEGNETRI
ECFp91440	-	-	Clostridium sp. SS2/1, Anaerostipes hadrus, Anaerostipes hadrus, Clostridium sp. SS2/1, Anaerostipes hadrus	EDS22261.1, CBL37397.1, CUN02153.1, WP_008392806.1, WP_008392806.1	GCA_000154545.1, GCA_000210695.1, GCA_001405715.1, GCF_000154545.1, GCF_001405715.1	MRIRKRKPIGKKTIKYIEKLYEAYSRKLFCIAKNHVKDNDLAQDVVQSVFEKALVYPESILKVPEEEVFYFLTAITKNESFTLLKNEKNNEHESLTYEDGSEGDFVEDPRDNYLQMIDLESLKQNLAALPRRHRDTILFRYVYGLKCKEIADLFRITERSVKNRCKEARELLRQMMEADEL
ECFp85242	-	-	Clostridium sp. M62/1, Clostridium sp. CAG:149	EFE10892.1, CCY84953.1	GCA_000159055.1, GCA_000432415.1	MRETELVERFAAGDREAFDALYELYKDQAFRTAWFLAGNRADAEDIVQDTFVKVYVNIGQLKDAGGFKSWFYRILTRTAWKQSEGRRREFPDSEILTHADASSDIQTDLTPERLLKEEERQRIRDAVDRLDEKHRTVLILYYFNEFSTRTIARIMGCLEGTVKSRLFTARRKIRAELMSEPGKEGVVCEQGNGRKVKGVF
ECFp85948	-	-	Clostridium sp. M62/1, Clostridium sp. M62/1	EFE12809.1, WP_008396982.1	GCA_000159055.1, GCF_000159055.1	MQQRDAELLRALYENYLIPLKKYAVKIGVDCDYIEDMVHETFLEYYARYSLEFGDRQKRVLLTMILRCRWIDYCRKNKRCSSFGTYEHIEIVSALEKLLDKDTLHYVMENDIYRQIRDLMDGMKKDWRDVLILYVLEGRTIKDTSQILGIAETVCRSRIFRARQELKRLLENKAIFDIQSNSCSHESDP
ECFp84105	-	-	Clostridium sp. L2-50, Clostridium sp. L2-50	EDO58870.1, WP_008401115.1	GCA_000154245.1, GCF_000154245.1	MTDREFGKYMSAIAQGDRESLRAVYDEYLKLIFAVVYDTIRQREEAEDVTSEFFIKLYRIADSYKKGTGHKRWLVTIAKNMAIDRIRKIDREMLVDEMPERDEGKTMESQVVENLTLKQAVATLKPEEQEILDLKVVGGFTFKEIAEMKGRPIGTITWIYNQAIQKLRRCRL
ECFp148281	ECF294	ECF294s3	Rhizobium miluonense	SCB11285.1	GCA_900094545.1	MKSQPRVKPTGLFDVQYAAFLKTVSHLRARLHRYCTRMVGSAMDGEDIMQEALFEAYRKVDQLEDPGALQGWLFRIAHNRCIDFLRNRKARERAEANYAEEEIILPVEPTGFGAGRAIERLVIHLPPKERACVLLKDVFDYSLEEIAELVDSTVGGVKSALNRGRTKLAFLPAQPSAPVAIVAPDPQLSRLLNRYVNLFNQRDWDGVRALASADARLRVSDCFNGLLVDSPYFLEFDRAQTPWRIDIGEVESETVLIVLFEKHDGWMPTYPVRVHVRDGLIDAITDYYACPWLLPAADNVRVNGRPIFDKVERGS
ECFp147134	ECF294	ECF294s1	Rhizobium miluonense	SCB26074.1	GCA_900094545.1	MDGFEDRLQALRPRLYRYCARMTGSAVNGEDVLQDTLVKALQARSQGAEVDNLEGWLFRIAHNASLDFLRSRSRNTVVPLTEDIEAEPIPEADIVAVGFQTFLRLPELQRCAVILKDVLGHSVDEIASIAECSPAAAKSALQRARITLRLLAQEPEDARLPLMSDLDRQKIIAYVDMFRNGDFDAIRAMLADDVKLELVNRLQWQGREKTTPYFTRYAEVAKWRFAFGAVEGRPAMLVFDGNGPMERPAHFVLVEWSESRIIQIRDFLFAPYVLEAMDWVRLG
ECFp151103	ECF26	ECF26s50	Rhizobium miluonense	SCB40471.1	GCA_900094545.1	MHTPVAAAIDIRRDLVGLLPKLRRFAVTLTGDLTEADELVQSICQRGIAKFHLWNGTGKLESWLYTMARNQWVDEARRQKLRPAKGNALEQGEPAAGLHPNPVEAGEAHRLVTSLPEGFASVFLLVDVEGHNYKQAAEILGIPLSALASRLSSARLYLASQGHNRSSRRF
ECFp147150	ECF243	ECF243s160	Rhizobium miluonense	SCB44424.1	GCA_900094545.1	MIANHSQPTSNEQLQTALRAYPKLLSVARRITGSMTLAEDVVQEVLLQLVSKPLRQDIAALPPYLMRMVRNLATDHMRRLRYERGLFVEEEVGGNASAYGSPEEHLHEAEAYKAFRCTVEAMPARTRKFYEEHYFDDVPQNVIAKEAGVSCALVCGLLREAHSRCLAALALEVDQNMTSSRNQRRDRSSRSREMRA
ECFp146666	ECF294	ECF294s1	Rhizobium miluonense	SCB46062.1	GCA_900094545.1	MAPDPLAIIDIRALLVGMRPKLHRYCARMVGSVVDGEDVLQDALIKAMEALQSVTPVNNPEGWLFRIAHNTALDFLRRRNRQEALRSAEEVEVIADRLNDVESRQIAATSLRTFMRLPVAQRSSVILMDVLGCSLAEICDIMDFSLPAVKAALHRGRTQLREFAEEPDDAPQSGLSEADRTRLNAYVGQFNARNFDAIRAMIADDIRLDLVNRKKLNGKAEVSKYFGNYSKVSDWHLVTGQVEGRPAILVFDPNEPNGRPKYFMLLNWSADKLAAIRDFRYAEYVIDGADCVADRG
ECFp163876	ECF201	ECF201s2	Virgibacillus chiguensis, Virgibacillus chiguensis	SHH26012.1, WP_073007023.1	GCA_900129865.1, GCF_900129865.1	MEKQKKAVSMTFDEIVAQNERRIYYHLHKLNIRDPHHEFYQEGLVAMWNAYEKYQPDKGPLATYFNYTIRNRLIDVVRKEAREKEKVIAYKQYQGVKEKTGNYYKSGGNAYPIKYAEGPNLEAEELLQVAKAILSKNQWTWLKLFVIEDMTTKTIAEREGVSVDAVKSWGKEARKKLQKLYAYGEGI
ECFp83221	ECF115	ECF115s6	Bacillus aryabhattai B8W22, Bacillus aryabhattai B8W22	KJL03642.1, WP_045293648.1	GCA_000956595.1, GCF_000956595.1	MSHSKKIETQTESFNDACWNEHYPKLQQYCRFLAQNVWDGDDIAQETYLKAQRYKGEEHKLSSALLNKIAYHHWIDLLRKRKREGIAEEKGLEQQDGKHTFDSKGHSVELLLSQFTPKQAVIFFLKEGFRYQVKEIASILQTSETAVKSNLHRAKQRLEKDGEPFSTDSFWDEKERKELSELFYKTLEAQDPELLIHALPSLKSVIQKPTYTPTCTLCMAA
ECFp96625	ECF116	ECF116s5	Bacillus aryabhattai B8W22	KJL05955.1	GCA_000956595.1	MVRTLENTKKEEIERWYDEHSDALLKFILMLVKDYQQAEDLTHETFVKAYLSYDLFQQNASEKTWLFRIAHNVTIDYFRKQKPTSLLKDFLLSKKDHARLPQEMIELKETSLELYQALGKLKDSHRKVILLRKVQGFSVKDTATILGWSESKVKSAQFRTIPALRKQLVKDGYVYEETV
ECFp77574	ECF115	ECF115s6	Bacillus aryabhattai, Bacillus aryabhattai, Bacillus aryabhattai, Bacillus aryabhattai	KML28469.1, KMN98672.1, WP_048020407.1, WP_048020407.1	GCA_001038965.1, GCA_001043825.1, GCF_001038965.1, GCF_001043825.1	MSHSKKIEKQTESFNEACWNEHYPKLQQYCRFLAQNVWDGDDIAQETFLKAQRYKGEEHNLSSALLNKIAYHHWIDLLRKRKREGIVEEKALEQQADKHAFDSKGHSVELLLSQFTPKQAVIFFLKEGFRYQLKEIASILQTSETAVKSNLHRAKQRLEKDSEPFSTDSFWNERERKKLSELFYKTLEAQDPALLIRELPSLKSVIQKPTYTPTCTLCMAA
ECFp84969	ECF31	ECF31s7	Bacillus aryabhattai, Bacillus aryabhattai, Bacillus aryabhattai, Bacillus aryabhattai	KML30362.1, KMO00110.1, WP_048019060.1, WP_048019060.1	GCA_001038965.1, GCA_001043825.1, GCF_001038965.1, GCF_001043825.1	MEQDDFILVQKALQGDDDAFSLLFQRYHSFLYKYLLKLTLDEDLCSELCQEAMMKCYVNLSSYKNEAKFSTWMISIVSRLYMDYLRKQKREKSSLQRIKQSLSHQLQWKAKYKGVEWSEMFSDFNELDSRFRIPVLLRHYYGYTYDEIAHMLNMRAGTVKSRVNKGVNILRKEWKE
ECFp110328	ECF23	ECF23s3	Bacillus aryabhattai, Bacillus aryabhattai, Bacillus aryabhattai, Bacillus aryabhattai	KML30869.1, KMN99213.1, WP_048019395.1, WP_048019395.1	GCA_001038965.1, GCA_001043825.1, GCF_001038965.1, GCF_001043825.1	MEDDWIVGCITRKKEKGLELLIDQYGGLITAIVRKHLGTLKSYEEECVNDVLLAVWHHIHRFDSEKNTFKNWVAAVAKYKAIDYQRKYIKTQHEALGEAEFGETSGVHNVQTNDVEELLGHLSEGDRELFKAYYLQEIELKQIAKKQETTISNLYNRLSRGRKKLKAIFK
ECFp100280	ECF235	ECF235s48	Bacillus aryabhattai, Bacillus aryabhattai, Bacillus aryabhattai, Bacillus aryabhattai, Bacillus aryabhattai, Bacillus aryabhattai	KML27616.1, KMN99153.1, KZE12878.1, WP_053074078.1, WP_053074078.1, WP_053074078.1	GCA_001038965.1, GCA_001043825.1, GCA_001619595.1, GCF_001038965.1, GCF_001043825.1, GCF_001619595.1	MKNRLSNDQLKIVMNQLYSYLIKQGANQETAKDIVQEAVCKLLLHLESIDTDKYKSWLFKVAINLYYDHCRKNKKSQYVVVEDYLITNERLIEEIMIVQENQLLVRSILQKLSPTFKQLLLLKYELEWSYKQIAEYVDMKPEAVKTYLARARKTFKEMYRREYNEENE
ECFp80132	ECF201	ECF201s1	Bacillus aryabhattai, Bacillus aryabhattai	KZE13978.1, WP_063247619.1	GCA_001619595.1, GCF_001619595.1	MQKSSFDQVASSFHPLIVSMIKRFHIYKDYDEYYQIALIGLWRAYQKFDESKGSFSAYAYTTVRGTILSYLKGNALREERETPAEYDLLALNEDPAPIVPLEADTINQYIEHLTPREKIYVIEYLLEGYSYKEIAYKYHVSTGAVKNWGKTARKKLKVLLLQE
ECFp83938	ECF23	ECF23s3	Bacillus aryabhattai, Bacillus aryabhattai	KZE14538.1, WP_063247513.1	GCA_001619595.1, GCF_001619595.1	MEDDWIVASIMRQKEKGLELLIDQYGGLITAIVRKHLGTLKSYEEECINDVLLAVWHHIHRFDSEKNTFKNWVAAVAKYKAIDYQRKYIKTQHEALNEAEFGETSGVHNVQRDDVEELLGHLSEGDRELFKAYYLQEIELKQIAKKQQTTISNLYNRLSRGRKKLKAIFK
ECFp92269	ECF115	ECF115s6	Bacillus aryabhattai, Bacillus sp. IHB B 7164, Bacillus aryabhattai, Bacillus aryabhattai, Bacillus sp. IHB B 7164	KZE15180.1, ANF47490.1, WP_047750040.1, WP_047750040.1, WP_047750040.1	GCA_001619595.1, GCA_001648135.1, GCF_001025015.1, GCF_001619595.1, GCF_001648135.1	MSHSKKIEKQTESFDEACWNEHYPKLQQYCRFLAQNVWDGDDIAQETFLKAQRYKGEEHNLSSALLNKIAYHHWIDLLRKRKREGIVEEKALEQQADKHAFDSKGHSVELLLSQFTPKQAVIFFLKEGFRYQLKEIASILQTSETAVKSNLHRAKQRLEKDSEPFSTDSFWNERERKKLSELFYKTLEAQDPALLIRELPSLKSVIQKPTYTPTCTLCMAA
ECFp152534	ECF115	ECF115s6	Bacillus aryabhattai, Bacillus aryabhattai	OHY75100.1, WP_071271734.1	GCA_001858395.1, GCF_001858395.1	MSHSKKIETQTESFNDACWNEHYPKLQQYCRFLAQNVWDGDDIAQETYLKAQRYKGEEHKLSSALLNKIAYHHWIDLLRKRKREGIAEEKGLEQQDGKHTFDSKGHSVELLLSQFTPKQAVIFFLKEGFRYQVKEIASILQTSETAVKSNLHRAKQRLEKDGEPFSTDSFWDEKERKELSELFYKTLEAQDPALLIHALPSLKSVIQKPTYTPTCTLCMAA
ECFp151457	ECF235	ECF235s48	Bacillus aryabhattai, Bacillus aryabhattai	OHY76275.1, WP_071274233.1	GCA_001858395.1, GCF_001858395.1	MKNRLSNDQLKNVMNQLYLYLIKQGANQETAKDIVQEAVCKLLLHLESIDTDKYKSWLFKVAINLYYDYCRKNKKSQYVVVEDYLITNEQLIEEMMIAKENQLLVRRILQKVSPTFKQLLLLKYELEWSYKQIAEYVDMKPEAVKTYLARARKTFKEMYRRECNEKNE
ECFp150784	-	-	Bacillus aryabhattai, Bacillus aryabhattai	OHY76475.1, WP_071274703.1	GCA_001858395.1, GCF_001858395.1	MCGEELQDYLNQVLAYLLKNGVNRQDAEDITQEVALKYLEKQEMVDPEKIKAWMFRVALNKRCDLARRKMVKDRYTSSYKEEPFMYTPIQQVLRNEEAAECQAILNQLNPKYRNLLLLKYGLGFKYEEIAELLNMQMTTLKSALYRARKYFVKGYNEVI
ECFp147098	ECF201	ECF201s1	Bacillus aryabhattai, Bacillus aryabhattai	OHY77539.1, WP_071276391.1	GCA_001858395.1, GCF_001858395.1	MQKSSFDQIASSFHPLIVSMIKKFHIYKDYDEYYQIALIGLWRAYQKFDESKGSFSAYAYTTVRGTILSHLKGTILYEERETPAEQNLLSLNEDHALPVPLESEIIKQHIEHLTGREKIYVLEHLLEGYSYKDIACKYGVSTGAVKNWGKAARKKLKASLLQE
ECFp163161	ECF115	ECF115s6	Bacillus aryabhattai B8W22, Bacillus aryabhattai B8W22	SDC21323.1, WP_074676797.1	GCA_900101665.1, GCF_900101665.1	MSHSKKIETQTESFNDACWNEHYPKLQQYCRFLAQNVWDGDDIAQETYLKAQRYKGEGHKLSSALLNKIAYHHWIDLLRKRKREVIAEEKGLEQQADKHTFDSKGHSVELLLSQFTPKQAVIFFLKEGFRYQVKEIASILQTSETAVKSNLHRAKQRLEKDGEPFSTDSFWDEKERKELSELFYKTLEAQDPALLIHALPSLKSVIQKPTYTPTCTLCMAA
ECFp165027	ECF201	ECF201s1	Bacillus aryabhattai B8W22, Bacillus aryabhattai B8W22	SDC91675.1, WP_074678678.1	GCA_900101665.1, GCF_900101665.1	MQKSSFDQIASSFHPLIVSMIKKFHIYKDYDEYYQIALIGLWRAYQKFDESKGSFSAYAYTTVRGTILSHLKGTILYEERETPAEQNLLSLNEDPALPVPLESEIIKQHIEHLTGREKIYVIEHLLEGYSYKDIAYKYGVSTGAVKNWGKAARKKLKASLLQE
ECFp165745	ECF23	ECF23s3	Bacillus aryabhattai B8W22, Bacillus aryabhattai B8W22	SDD21128.1, WP_074679548.1	GCA_900101665.1, GCF_900101665.1	MEDDWIVACITRKKEKGLELLIDQYGGLITAIVRKHLGTLKSYEEECINDVLLAIWHHIHRFDSEKNTFKNWVAAIAKYKAIDYQRKYIKTQHESLSEAGVGETSEVHNVQTDDVEELLGHLSEGDRELFKAYYLQEIELKQIAKKQETTISNLYNRLSRGRKKLKAIFK
ECFp165710	-	-	Bacillus aryabhattai B8W22, Bacillus aryabhattai B8W22	SDD74860.1, WP_074681378.1	GCA_900101665.1, GCF_900101665.1	MCGEELQDYLNQVLAYLLKNGVNRQDAEDITQEVALKYLEKQEMVDPEKIKAWMFRVALNKRCDLGRRKMVKDRYTSSYKEEPVMYTPIQQVLRNEEAAECQAILNQLNPKYRNLLLLKYGLGFKYEEIAELLNMQMTTLKSALYRARKYFVKEYNEVI
ECFp165941	ECF235	ECF235s48	Bacillus aryabhattai B8W22, Bacillus aryabhattai B8W22	SDE25463.1, WP_074682799.1	GCA_900101665.1, GCF_900101665.1	MKNRLSNDQLKNVMNQLYLYLIKQGANQETAKDIVQEAVCKLLIHLESIDTDKYKSWLFKVAINLYYDYCRKNKKSQYVVVEDYLITNERLIEEMMIAKENQLLVRRILQKVSPTFKQLLLLKYELDWSYKQIAEYVDMKPEAVKTYLARARKTFKEMYRRECNEKNE
ECFp161222	-	-	Bacillus aryabhattai B8W22, Bacillus aryabhattai B8W22	SDE58694.1, WP_074683466.1	GCA_900101665.1, GCF_900101665.1	MSQKNNLENHIPMVQSIVNSFYIPNGLDRDDLVQVGLIGIWKASKTYKPNKNTKFSTYAYVAARNEILHLLRKQSRLKVEQNRLLERHAETYEIEQSVIDRFIKEDLEEEEETLIQLLYQGYTQREIAKVLGLTQPSVCQRIRRLRIKGQRKWGEMT
ECFp77368	ECF40	ECF40s6	Intrasporangium oryzae NRRL B-24470, Intrasporangium oryzae NRRL B-24470	EWT00035.1, WP_034809329.1	GCA_000576595.1, GCF_000576595.1	MEQVDACVSLSALAMSATHDDRARDELLTRVREMALRYCRVRLGRFGAEDTAQDVAQEVCMAVLTALPTYEERGVPFEAFVYTVTSRRLADVQRSAMRGPTPIAEMPDQVDDGPTPEAAALVRDEAALALTLMRRLPDQQREILILRVAVGLSTEETAAALGMTTGAIRVAQHRALAKLRAMLAEMQAGDVA
ECFp85833	ECF38	ECF38s11	Intrasporangium oryzae NRRL B-24470, Intrasporangium oryzae NRRL B-24470	EWT00539.1, WP_034808161.1	GCA_000576595.1, GCF_000576595.1	MHEDFRALFDGHATRVVRLAALLGAEDPEDVAQEAFCRLFEKRDRLRGEIAEAGAYLNRTVVNLVRDRHRRSMTHRRLGLLNRRDDERQEPSAEELGVRADDHRRVSAALRAIAPRRREAVVLRYWLDLSYADIAVVMGTSLGSAKSSVSRGLDDLYAHLEES
ECFp91666	-	-	Intrasporangium oryzae NRRL B-24470, Intrasporangium oryzae NRRL B-24470	EWT00642.1, WP_034807828.1	GCA_000576595.1, GCF_000576595.1	MDDGRIREVYSVSYPRLVTQMVALCGNRAEAEDLVQEAFMTALTHAREFEGVANKEAWLRTVALNRLRKQWRRAAVVRRVMPRIARESGPQLGAEATPDHIAIVTALGQVSQAMRETFVLFYVADLPVSQIAAELEVPEGTVKARLSRCRVQLAGLLSDPEGAEHA
ECFp112785	ECF118	ECF118s8	Intrasporangium oryzae NRRL B-24470	EWT01959.1	GCA_000576595.1	MTLDQGSPTDQDLLAQIAEGDRGALHTLFTRHQPWLAARVRRRCADPAIVSEVLNDTFLVVWQHPRRYKGDGEVAAWLWGIAIRTLLHRLRPRKSVFERLVHARQEHQPSAEEAVLLQVEHSDVGTALQRLSPELLAVVQATVIDGLSTREAAALLGIPSGTVKSRMSRARLELREALR
ECFp78158	ECF123	ECF123s8	Intrasporangium oryzae NRRL B-24470, Intrasporangium oryzae NRRL B-24470	EWT01998.1, WP_034804331.1	GCA_000576595.1, GCF_000576595.1	MIGEDFEAVLADAQRGDEAAFARLWRDLNPSLLRYLSLGGDNAEEIAAETWATVVAGLGRFRGDEAGWRGWVFTTARRRAIDAARKRTREHRLGWKASTWMSDEVPDCAEIAADAMSTQDAVALVRRLPAMQAEVVLLRVVADLPVAEVAKLLGRTPGAVRVAAHRGLQTLATMLSDAGVTPGDSEPLRR
ECFp96079	ECF122	ECF122s1	Intrasporangium oryzae NRRL B-24470, Intrasporangium oryzae NRRL B-24470	EWT02592.1, WP_034802714.1	GCA_000576595.1, GCF_000576595.1	MKQPFEQAVADHGAVVLRVCRAVVGPDDAEDAWSEAFLSALRAWPELPDDANVRAWLVTIAHRKAIDVRRAQARRAIPVEALPEQPTRHEDGPEGALPDDALWSALAGLPDKQRLCVAYHHVAGLPHADVAGLVGGTAAAARRAAADGIAALRRTYLLDGVSSHV
ECFp98007	ECF128	ECF128s2	Intrasporangium oryzae NRRL B-24470, Intrasporangium oryzae NRRL B-24470	EWT02740.1, WP_051510228.1	GCA_000576595.1, GCF_000576595.1	MAGAVSAPGRDAVRQVYDAHFGRLVGWTVRLVGDPDLAHDFATEAFVRLLRSNTTIAEPRAWLYTVTANLVRDHWRSRGRESAAFARHGVSDGGDDGRHDPATRLTVREAVEALPDRFRLVVLLHYYADLPVSTVARQLGKSEGAVKRDLFEARHRMATLLEDAR
ECFp84725	ECF42	ECF42s41	Intrasporangium oryzae NRRL B-24470, Intrasporangium oryzae NRRL B-24470	EWT03286.1, WP_034801115.1	GCA_000576595.1, GCF_000576595.1	MRPTPDEFEQAWPRIVRALAAFTGSLDDAEEFAAEAVARAAAFPGRIDSFAAWCTSVAKRAWIDDARRRKVEARLAPELVRPEVDPTASVTAMAPDDRVAGEGLDDRLALLFVACDEALSPTSQMVLALRVVCGLTIPEIAAHLGLQEPATAARLTRAKRSLAEARGAFRVPGPSERAERLPVVLACVAGMFTVAHRTVLDPADSLADTGRQALSIADALVAAYPTDTEVRGLRAVIRLGLARRPGRVDATGTGLALDEVDRSRWDRRLLAAGLDDATFAAAGDGRFAIEAAISGLHSSAPTFADTDWGRIVLLYGALEERWPAPSVRVARLAATAHALLAIAARSARVTGAEGGGPTGPQAEALAAVEDELLALEAGPAAYASRDAALTLADVAWRTGRREEARERYTALAEVMRAEELRRFCLRRAAG
ECFp83088	ECF17	ECF17s31	Intrasporangium oryzae NRRL B-24470, Intrasporangium oryzae NRRL B-24470	EWT03312.1, WP_034800974.1	GCA_000576595.1, GCF_000576595.1	MPLDDEAVAAIYREHGPMLRRVVWRATSDPDRVDDIVQEVILRVWRQAPEVDSLRAYLIATARHLIVDQHRAAVRRPQQARLVDIGEEESAIDRALDQVLVEEALGRLQPNHRDIVRCLYYERLSVAEASDRLGVPEGTVKSRAFYAVRNLRVILDEMGVTR
ECFp78879	ECF19	ECF19s21	Intrasporangium oryzae NRRL B-24470, Intrasporangium oryzae NRRL B-24470	EWT03623.1, WP_034800361.1	GCA_000576595.1, GCF_000576595.1	MHVHEDPDVEANELAAALAGGSEDALAEIYRRWSGLVHTIALRSLGDASDAEDVTQQVFVSAWQARHTLRPDLGSIPAWLVGITKHRVADVRTQRYRNQRNLRAVALETAAAPTSSGDGDWAERLLVVHELERMGDPRAAVLRMAFIEDRPQEEIAAALDLPLGTVKSHVRRGLIELRQRLKEVERVSP
ECFp103510	ECF292	ECF292s3	Microterricola viridarii, Microterricola viridarii	AMB60393.1, WP_067232285.1	GCA_001542775.1, GCF_001542775.1	MSATDDFIVASRAADGDSQAFEVLVRRYGKLMRFVARNVLGSDDQADDVVQDTFVIAWQRLGTIADPAAVRPWLMRIVTRCAIDTLRKQHPQVTLDETNHLPADEASPAQQAESRALNDAVAVSLLVLPADQRRCWVLRNVAGYSYHDMAEALSLPESTVRGLLARARKHLIAEMEAWR
ECFp166552	-	-	Microterricola viridarii	SDT05538.1	GCA_900104895.1	MSERLWLEAGDAASFGQLYDTHVTSVYRYALRMLGKVADAEDITQEVFVLVWVKRSKIRIVDESLLPWLLVTTRNLSLNRIKLRGRETRNASLDSAEVFALHPQRGAEEEALARMLGAAIAEAIDELSEADQTLYHLCISEGLSYQKAADAMGVSHGVVRNRLSAVRRTLRLRLLTQHEGLS
ECFp163492	-	-	Desulfotomaculum hydrothermale Lam5 = DSM 18033, Desulfotomaculum hydrothermale Lam5 = DSM 18033	SHH51915.1, WP_072866281.1	GCA_900129895.1, GCF_900129895.1	TAPPLPPNQQKIAGWVNSKPAMVGQNKVGVDTLQSAYFYCGDAAIAEEAAQEAIFKAIQNIEQLRDPDKIEAWIKKITINNVNSIINKYKKVVSIDLMGPIIDSIENSPEYVVSSKDTISTVNKAIDSLAPEMKQIIHLYYYEEMKVKDISILIQKPEGTVKTLLHRARAQIKIRLVREGYVINTPEGGLQVE
ECFp79537	-	-	Caldicellulosiruptor hydrothermalis 108	ADQ06884.1	GCA_000166355.1	MFIILENEKQGGFESLDFEQIYSKYYQKVLNYLTFMLKTSKEAEDIAQEVFYKLIKNPPREDNIQGWLITVAKNLAINYLKSQKRTTFGEKYLLLSKAPEDDIEILQVKMTLEKLPEEQRDLLILKYSGYTYEEIAKIMNINPNSVGTMIARAQRKFRKIYEEGEGE
ECFp112501	-	-	Caldicellulosiruptor hydrothermalis 108, Caldicellulosiruptor hydrothermalis 108	ADQ07937.1, WP_013404080.1	GCA_000166355.1, GCF_000166355.1	MDERELVERAKKDKKYFEKLYEMYFDKIYSYIYYRTFNHPITEDLTSETFIKVLRSLDRFEWKENGSFSAWIFRIAQNVVNDYYRNKKEFVDIEKISDSSWLKNPEDELLDKVEKDIIKNALKRLTKDQQEVVILRYGANMKFHEIAKVKNKSDVAVRALFFRAMHSLKEMLLKEVHESE
ECFp110306	-	-	Caldicellulosiruptor kronotskyensis 2002	ADQ46005.1	GCA_000166775.1	MRKQKNKGGFESLDFEQIYSKYYQKVLNYLLFTLKSSKEAEDITQEVFYKLIKNPPREDNIQGWLITVAKNLAINYLKSQKRTTFGEKYLLFSQAPEDDIEILQVKMTLEKLPEEQRELLILKYSGYTYEEIAKIMNINPNSVGTMIARAQRKFRKIYEEGEGE
ECFp107034	-	-	Caldicellulosiruptor kronotskyensis 2002, Caldicellulosiruptor kronotskyensis 2002	ADQ47040.1, WP_013431112.1	GCA_000166775.1, GCF_000166775.1	MDERELVEKAKKDKKYFEKLYEMYFDKIYSYIYYRTFNHLITEDLTSETFIKVLRSLDRFEWKENGSFSAWIFRIAQNVVNDYYRNKKEFVDIEKISDSTWMKNPEDELLDKVEKDIIKSALKKLTKDQQEVVILRYGANMKFHEIAKIKNKSDVAVRALFFRAIHSLKEMLLKEVHESE
ECFp152077	-	-	Pedobacter insulae	SFG56055.1	GCA_900113525.1	MPMSVSISNKATFDRVFLEYHKPLCLFSMRYLKSIEDSEEVVQSVFLKLYEKDVKLSSDDEMRLFLYKSVYNACLNFLRAKVRKETRDKAYFSALPLKAPPPLYDILQAELVSILQKELAYLPKIQADVIRMCYFEELSNEEVAKVLKLSLQTVKNYKNLGLKKIRNKFPKGSQLYGVVSILLNLI
ECFp150925	ECF114	ECF114s1	Pedobacter insulae	SFH02110.1	GCA_900113525.1	MVVETLNFDSLIIEYRSQLKTYAMNFTRDEDDADDLIQDTLLKAFTYFANFKPGTNFRGWLFTIMKNTFINNYRRSTRSRALIITEENISSNNLAHSASRNNGELKFINEDISKALKTLPTNLYDPFIRYFEGYKYHEIAEEFDMPVGTVKTRIHHARLQLKKYLKVYEELKGRVS
ECFp150841	-	-	Pedobacter insulae	SFH10273.1	GCA_900113525.1	MLNFEETIVGCLRNQSKSKEMVYKSFYGYLMAVILRYVNDRDDAEELVNDAFIKIFNAVKQFKFPANKEEHQKAFKAWISKIASRTAIDFLRTKRNLMSIEEIVEEQEPLTEINIITALNVKDILKLLDALPEIQKLIFNLYEIEGFSHDEIAKTLNIPESSSRVYLTRAKNKLRTLYSKTIANAYATY
ECFp147033	-	-	Pedobacter insulae	SFH19588.1	GCA_900113525.1	MQKKEPDLRRIIEGCVNKEFSCEQLLYKTFYGYVSGVAFRYLKEREMVREVVNDVFVKIFNKISTFHFDGEEPGLSKVFKGWIGKITANLAIDRFRAQKQILYAEEVPEESILEMSVQPSDRLSYNDIMNLLNHLPPIQQVIFNMHAIEGFSHEEIAKELNMLPNTSRVYLKRAREKLITLYQAG
ECFp151823	ECF293	ECF293s14	Pedobacter insulae	SFH19951.1	GCA_900113525.1	MLQKDSESDIVDKKAIDPHHWVSRYADYLYSYAASRIKDQNLARDLVQDTFLAALERREKFEGRSSEKTWLTSILRNKLIDVYRSRSSGFDTHGVHTDINVPDEDFFNQDNGHWNDRHRPAELGIETHDALENKEFERILKACMNKLPALWLSVFSMKHIDEERSELICKQLKISSSNFWVIIHRSKVSLRSCLQKNWI
ECFp146701	ECF255	ECF255s1	Pedobacter insulae	SFH29296.1	GCA_900113525.1	MKFIKNTSKAEVQDDLALIARYRQSGDLEVLGVLYNRYMHLVFGVCFNYFKDEEQSKDAVMQIFEELVTKLKVHQVQNFKSWLHVLSRNHCLMALRKSSKNPTVSLEDNFVENDDFVHLDIDDAKEQQLTVMEKCMEALPEEQRKSVDLFYLQEKCYKEVADITGYDMLKVKSYIQNGKRNLKICIEKNSEQ
ECFp150601	ECF114	ECF114s1	Pedobacter insulae	SFH35910.1	GCA_900113525.1	MTQLQFNHQLHDYSSSLQSFALNFTKDIEDANDLVQDTMLKAVTYYSKFKEGTNLKGWLFTIMRNTFINNYRRMVKTNSLITQTDDISSANLHYSASRNAVESKFVMGDIHKALATLQPEYYVPFIKYFEGYKYHEIADELAIPIGTVKTRIHVARGILKKYLRTYAKDMVDTNN
ECFp151820	ECF214	ECF214s3	Pedobacter insulae	SFH40918.1	GCA_900113525.1	MKALYDMYSGALLGVISRIVIHTEIAEDLLQETFVKIWNSASSYDSSKGRLFTWMMNVARNLSIDKLRSKDFKNAAKNQDIENNVDFIDEQKRVTFNADTLGLKELVTKLKPEFKNVLDMIYFKGYTHVEAAEELNLPLGTVKTRIRMAILELRKNFN
ECFp83381	ECF273	ECF273s1	Lysobacter dokdonensis DS-58, Lysobacter dokdonensis DS-58	KGQ17830.1, WP_036172053.1	GCA_000770795.1, GCF_000770795.1	MTQADPTTPRSSFAIDVPDALLARARAGDRAAFEQLYRWFERPVFTLALRIGGDREEARDVLQDTMLKVLGRIGEFRGGGSPFWGWLRQIAVNEALMRLRRDKRLANEIGVDDTGVFAEDDAPLPPAAADAALVQRALAGLPASTRSVLWLYHAEGYTHDEIAAAMQRTASFSKSQLARGTRKLRAALASTEDVHA
ECFp90735	ECF37	ECF37s2	Lysobacter dokdonensis DS-58, Lysobacter dokdonensis DS-58	KGQ19545.1, WP_052116216.1	GCA_000770795.1, GCF_000770795.1	MFLRVTDDADDPMTAFAAVDAPERAAQAPRTLEAFLDGISARAFRFAEMGLRHRDDALDVVQDAMLRMLGYADKPPEEWTPLFWSVLRSRIVDAQRRNTFRLKWLRPQSANAEDPIDWSELVPTHDPESDPSRKHDNREAYSRIALAVRGLPARQREAFTLRVIEELDVATTARVMGCSEGSVKTHLFRAREALQAQLEEFA
ECFp98822	ECF263	ECF263s2	Lysobacter dokdonensis DS-58, Lysobacter dokdonensis DS-58	KGQ19701.1, WP_052116190.1	GCA_000770795.1, GCF_000770795.1	MDTTIDQLIRLNLPAARDGDRDAYGRIVAACQNTITAIALAITRDVPSSEDIAQDAFLSAWQHLRRLHNADSFLPWLRQITRNLARDHLRAKVRGPFQGDDVEAAIAAAADPAPSPMHALIDEEQHRAAADVISALPEDSRETLLLFYREGQSSKQVAALLGLSDAAVRKRLSRARQQVRDDLLARFAEFAQGSAPAAAFATIVTSALVVASPPAAAATLIGGAGLGAKTLGQVLLGAATGMGIGLAAASASIFWGWRKQMREAMDAQERRELTRSAIVNVFAIFGYLVAMLLTTTWTRGWVVASVATCVFMGMVFWQTGVVQPRAKARRFAQEARVDPEGAAKRRRRERIQCRIGLVVGSIGGFGGLIAGLVASGRIAF
ECFp109867	-	-	Lysobacter dokdonensis DS-58, Lysobacter dokdonensis DS-58	KGQ20150.1, WP_036166048.1	GCA_000770795.1, GCF_000770795.1	MRADGFASFYAEHHAKLWAYLVRMGASHALASDLTQETFVRWLERNDAAFEGNARAYLYRVALNLYFDHARRGKREVAWDAVTDVAAATPGDAEIPQHVWRRLTTRERQLLWLSYAEGFTHDEIASITHLAAGSIRVLLSRARARFKTLQEEHDHA
ECFp80314	ECF272	ECF272s1	Lysobacter dokdonensis DS-58	KGQ20422.1	GCA_000770795.1	MDGALVRSAGRGDTTAFEALYRRHSSRVHGTILRLVGGHAGRAEDLTQEAFVRCWQALPGYRFESAFTTWLHRLAVNTALMELRARKSRPQASEDEDAFDQLGTPDSAGHGTALTMDLERAVATLPPRARAVLVLHDVEGWKHEEIAAELGMAVGSSKAQLHRARGLLRTRLGGSHDA
ECFp148838	-	-	Methylobacterium salsuginis	SFL24766.1	GCA_900114375.1	MGASLQTSDDPHDPVGFLARLPDGYPATLAPADESRLGRMLGRLAAALEADGVARAVSPGLRTELIALVPRLRRYAASLTWDPVEADDLVQSTLLKAWESREHLPEGPPLAVWLFAVLRRTDLSERRRSRAERSPEHDHAAGSGMPPERDAVRAAVDRLTRTQREALLLVTVEGLSREAAAAILDCPVESVRERLDQAHERLARDLGSV
ECFp152693	ECF26	ECF26s28	Methylobacterium salsuginis, Methylobacterium sp. 174MFSha1.1	SFL80665.1, SFU92896.1	GCA_900114375.1, GCA_900116815.1	MRSIGEHLVEAWPRLFRYALTLTREPDAARDLMQQSALKALSTGTTPSEPRAARAYLFRIVRHAWIDRLRRNRTRREDDLVDWPDEGFDDRLIEAIAVRQAFATLDAPCRKVVTCVDVEGLSYRETAKRLGIPVGTVMSRLHRARRIMLHRIAEPSDGSEGP
ECFp150922	-	-	Methylobacterium salsuginis	SFL86797.1	GCA_900114375.1	MASMRPAGLPAEPDLRACLLGAIPALRAFAHSLTDDGARGDDLVQDTLVRAWSDADAAARVDVIPWLFAILHRRFQAERPSGRGRAERDALQDAPRTEPLAFRDALRRLPDAQREALLLVGAQRFTYGEAAAICGVAVGTLKSRVARARARLAADLDPPP
ECFp147912	-	-	Methylobacterium salsuginis	SFL95261.1	GCA_900114375.1	MPTRTKDATTAVLLEVLLHQRAELVETARRVVRCGARAEDVVQDVALKVCQNGVTADIADAAGFLRRMVRNAAIDAVRQSGRECRRSAPSEAGDAVPAPCDCPLRRLEARQSLRLAIRALDQAPARTREAFLAHRIEGVPQKDIAARAGVSPTLVNFMIRDATALCRAAAV
ECFp104322	ECF257	ECF257s1	Planococcus donghaensis MPA1U2, Planococcus donghaensis MPA1U2	EGA89969.1, WP_008430404.1	GCA_000189395.2, GCF_000189395.1	METLYTEYNRYIYHLCLKLTRNKAEAEDLMQEVWLKVVRYESSIAEVDHVKAWLTTICMNTFRDRYRKNVRRSKHLVQQPEGLDVSLLDLIPSDSPGVSEILETQDVSVMIRHKIAELDTIYRTTILYFYVHQYSLIEIADVMKVSIGTVKSRLFRGKQRLKDMLLDDDRTREYVVAM
ECFp99225	ECF257	ECF257s1	Planococcus donghaensis, Planococcus donghaensis	ANU22333.1, WP_065525453.1	GCA_001687665.2, GCF_001687665.2	METLYTEYNRYIYHLCLKLTRNKAEAEDLMQEVWLKVVRYESSIAEVDHVKAWLTTICMNTFRDRYRKNVRRSKHLVQQPEGLDVSLLDLIPSDSAGVSEILETQDVSVMIRHKIAELDSIYRTTILYFYVHQYSLIEIADVMKVSIGTVKSRLFRGKQRLKDMLMDDDRTREYVVAM
ECFp90362	ECF235	ECF235s3	Planococcus donghaensis, Planococcus donghaensis	ANU23334.1, WP_065526371.1	GCA_001687665.2, GCF_001687665.2	MDELTEIYEQHAEQVYKYLISLCRNMDIADELTQETFYQAIRSIDNYNGECKMSVWLCQIAKHTYYKYVDKQVKQVNLHTEDQEKSLERELIASENKIELFRMVHFLEEPYKEIVLLRLLGDLSFKEIGEIHQRNENWARVSFYRAKLKLRERGTVYEK
ECFp104421	-	-	Actinopolyspora erythraea, Actinopolyspora erythraea	KGI79762.1, WP_052428522.1	GCA_000763095.1, GCF_000763095.1	MSAWTASIAFATAARSDGQTDMDELTAELTDLYNEHYSQLLRMAVLLVDDRSAAEDIVQDAFVRVFDSRARLRDRDRALAFLRRSVLNKSRSLLRRRQVSRKYQHRLVQRESGPDESAHGVDRTVLAEAIARLPPRQREAIVLRYYADFSEAYTAKIMKVTPGAVKAYCSRGVTRLSSLLRERV
ECFp95857	ECF36	ECF36s8	Actinopolyspora erythraea, Actinopolyspora erythraea	KGI80373.1, WP_043575957.1	GCA_000763095.1, GCF_000763095.1	MGVDDQELTRCALAAKQGDTNAATRFVRGTQRQVWQLLRHLADPGVAEDLTQECYLRAFRSLSSYRGRSSARTWLMSIARRVAADHIRQRDRRPRPADLADWQLAAERAQPRSTTMSDGYALRSALEALDPRRREAFVLTQVVGLSYEETAEVAGCRIGTVRSRVARARTDLVEQLSEYDTDHNASRGG
ECFp92592	ECF286	ECF286s4	Actinopolyspora erythraea, Actinopolyspora erythraea	KGI80896.1, WP_052428325.1	GCA_000763095.1, GCF_000763095.1	MLMAAKSGDTSAFDLLVRTHTDRLYRVAVRIVGDPAEAEDAVQDAWVSAWRSLSTFRGDSTAATWLYRVVTNAALSQIRKRRPAVPMDLTDEHLAPAGNTGNPEGAALREEETRRVHAAISRLEPSQRLPLVLRELEGMSYEEIAEVLEVNITALRARLHRARLALLAELKEVP
ECFp113351	ECF54	ECF54s9	Actinopolyspora erythraea, Actinopolyspora erythraea	KGI82569.1, WP_043570091.1	GCA_000763095.1, GCF_000763095.1	MTEQGRTCGTAALLDRVALGDERAWRELVDRNSGVVWGAVRAYSANRADAEDAWQATWLLLAENLHRLREAEGVSAWLVTTARRESLRLARARRRESPSGLAGLLAEVDAGTESPESSAVRSVSAARMAQAFAQLSHRCQQLLRIMAVAPDASYEQIGAALGMARGSIGPKKQRCLRALRQRMLASGSLDGVEGVAG
ECFp99166	ECF121	ECF121s2	Actinopolyspora erythraea, Actinopolyspora erythraea	KGI82598.1, WP_043571383.1	GCA_000763095.1, GCF_000763095.1	MLPILTTDSRRGSHDHTEDSRDQRMLQATVQHQRTLRRPPARQQAPQQPPAPLREEAVVPREPTPTDEPREPTDTPSHTPAPAEPAEPDGWNHVRAAQHGDNQAFGRLYDQYAHLVYRYVLLRVSDHCLAEDITSETFARALRRIASVSYQGRDVAAWFITIAKNLLLDHIKSSRNKLEVPLADPGEANGGTAQHPPGPEQHVLAEAAHHELMDCVRRLNPDQRECIRLRFLLGLSVTETATLMNRNEGAVKALQHRAIRRLAQLLPDDPR
ECFp167109	-	-	Proteiniborus ethanoligenes	SDZ38994.1	GCA_900107485.1	MEDIEFGKKFVIGGEDILEEVINLYGEKLLRYATAILCDYQEAEDVVQESFIAAYQNRNKFDGENLSAWLYKITYNRSLNQLKKRKIFYFSEIHSEAVLEEKDKGLSDETLRALQKLKPKDRALLYGRIMEEQSYEELSLLTGISPATLRKRYQRAKDKLVKELNNVYSRKGFKYE
ECFp87558	ECF263	ECF263s1	Pseudoxanthomonas spadix BD-a59, Pseudoxanthomonas spadix BD-a59	AER55884.1, WP_014160061.1	GCA_000233915.4, GCF_000233915.3	MNALPLDVMLRQELSAARRGDTAAYGRIVRGCQNTVTAIALAITGDVAASEDIAQDAFLRAWQRLDRLKNHDSFLPWLRQITRNLARDHLRARRHEAMTGEDAELAIAIAADPTPGPAQQLLITEQETAAADIIAALPEDARETLLLYYREGQRSQQVALLLGLSDAAVRKRLSRARETVRSELLARFGEFARDSTPAAAFTLLVTSALSVAAPPAAAATALGMAGSVGAKSLGKVLLGGLGSIGIGVAGAWLGIWWGLKRNLRGALDDRERTQLRRSAMINAAVTAAFVLAMCAYAAWGDGWLIPTGLSLVLFAVVAYQGLVVEPRIKARRHALEARQDPIKAARCRRRERLWAWIGCTLGLLCGGGALLYGLVARGHLAF
ECFp86455	ECF37	ECF37s2	Pseudoxanthomonas spadix BD-a59, Pseudoxanthomonas spadix BD-a59	AER57248.1, WP_014161421.1	GCA_000233915.4, GCF_000233915.3	MLVSPLLPDPPHDPDTTAAAVPASMEAFLAGVSTRAFRFAEAGLRSREDALDAVQDAMIRMLGYAGKPAAEWTPLFWRILRRRIIDLQRRGNFRLRWMLQAGERNQDSLLDWADTAPGPSGRHDQREAYGKLVQALRGLPARQREAFSLRVLEELDVAQTALAMGCSQGSVKTHLSRARDALQKQLEDFR
ECFp163728	ECF21	ECF21s2	Flavobacterium terrae, Flavobacterium terrae	SHI66579.1, WP_073309489.1	GCA_900142035.1, GCF_900142035.1	MIDEQLIQACRKMHRDAQRKMYELMAPKLYQVCKRYLKKEEEIEEVLADAFVIIFTKLDQLKENAAFYSWAKRITVNECLHLLKKNVNFNLYLEESSFKIQPEVAQDTSLEEQDVLKLLNYIPEGCKTVFNLFVIEGYSHKEIAAMLKISEGTSKSQLNVAKTKLKDLVNNFYYQNAK
ECFp164407	ECF236	ECF236s6	Flavobacterium terrae, Flavobacterium terrae	SHI98889.1, WP_073311448.1	GCA_900142035.1, GCF_900142035.1	MNQSEFLSTIKPFKDKLFRLAKRLLVSNEEAEDATQDVLVKLWNKNDALKEYGSIEAYAMTITKNHCLDVLKSKRVSNLKIVHNNYTEPGAELHKRIEDQDSLHWVEKWINDLPEQQKLIIQMRDIEEYEFEKIAEVLDMNETAVRVALSRARKAIREKMINTHNYGLQ
ECFp167684	-	-	Thiohalomonas denitrificans	SCZ54842.1	GCA_900102855.1	MTINDYGVRLKVSVLSIAPILSGLGRSKRRDVRELPDEECAERSGAGDNDAFAELVRRYQNRVYRYIKRMVGSGEEARDLTQETFLRVYKALPKWNEQALFRAWLFRIASNAAIDELRRRHDHRHQSLTGLDEPVSEQPTVEHTHYTAERCLFLEKALTRISEIYRQPLLLRELEGMTYSEIGKLLDLTEGTVKSRIARARAQLCELFKNCGYG
ECFp167259	ECF21	ECF21s2	Flavobacterium cucumis, Flavobacterium cucumis	SHO71802.1, WP_073582322.1	GCA_900148835.1, GCF_900148835.1	MDVKHIQGCRKQHREAQRLVYEIMAPKLYRLCKRYLKKEEEIEEVLADAFFTVFTKIDQLKEDLAFEAWARKITVNNCLLQIKKNINFNLYLEDVSYNSQPLADEVTDLEEEDLLNLLQYIPDGCQTIFNLFVIEGYSHKEIAEQLGISEGTSKSQLNAAKSKLKELVRTFYYQKAK
ECFp163183	ECF236	ECF236s2	Flavobacterium cucumis, Flavobacterium cucumis	SHO72999.1, WP_073582737.1	GCA_900148835.1, GCF_900148835.1	MNQNEFIKIINPFKDKLFRLAKRMLVSTEEAEDATQEVLVRLWNKNSALEQYNSVEALAMTMTKNYCLDQLKSKRATNLQIVHNNYQDKQASVETQIEHQNTLQWAEKLMNDLPEQQRLILQLREIEEYEFSEIAQVLEMNETAVRVALSRARKTLREQIEKTHNYGTQVS
ECFp81764	ECF33	ECF33s2	Rhodanobacter thiooxydans LCS2, Rhodanobacter thiooxydans, Rhodanobacter thiooxydans LCS2, Rhodanobacter thiooxydans	EIL97530.1, KZC21986.1, WP_008438219.1, WP_008438219.1	GCA_000264375.1, GCA_001617355.1, GCF_000264375.1, GCF_001617355.1	MHDDDLDSDVTDRMLLQRMSGGDRAALGILYRSYHGRLCRFLGRLTRRADVIEEVINDCFWIAWQKAGSFHGDSRVSTWLMGIAYRSGLKTLRQYGDAPVEDDPRREERSAVHDLDEDRELRDWLSKGLDRLSADQRVVVELVYGVGHSLDEVAVIMQCPVGTVKARLFHARVKLRNVLPSLAGEPSQHTEAMP
ECFp105261	-	-	Rhodanobacter thiooxydans LCS2	EIL98357.1	GCA_000264375.1	MDEPDVPLAGATVSAETAKLDLVERAIHRYDAAVRGFLRWKMGVDEDEVQDAMQETYERLLRYRHSEWAELPRALVMRIAASVVIDRARHRASRHAGLHVSVDDFDLESGEATPERRVLAQEDVALVREAIRDMPGRCREVFVLSRIKGMSYQEIADQLSISVKAVEKNISRALILCRHRVREQRQ
ECFp91890	-	-	Rhodanobacter thiooxydans LCS2, Rhodanobacter thiooxydans, Rhodanobacter thiooxydans LCS2, Rhodanobacter thiooxydans	EIL98362.1, KZC23837.1, WP_008437196.1, WP_008437196.1	GCA_000264375.1, GCA_001617355.1, GCF_000264375.1, GCF_001617355.1	MKPDNRTFWARMLATHQAALAGFFRRRVAHPWDAQDLAQEVYVRLLRIDSGESGNIANPEAYLFTVASNLVKEHAVLQKRYGRGVDITQMLPELEAPQGSAEDEAERDYRRQRVAAMLDRLPPRCKAVMLMQHRDGMSYEEIALQLGVSTHMVKKYVVKALALCRRGLARYE
ECFp107745	-	-	Rhodanobacter thiooxydans LCS2, Rhodanobacter thiooxydans, Rhodanobacter thiooxydans LCS2, Rhodanobacter thiooxydans	EIL99261.1, KZC22708.1, WP_008436357.1, WP_008436357.1	GCA_000264375.1, GCA_001617355.1, GCF_000264375.1, GCF_001617355.1	MRHDPALLESARQGDLAAVERLLTVCRPDLRRIAQSQCASSVDPDDAVQESLLLIYRRLGTLRTIAAFPAWAFSIVRHECHRLLRAMRGQVALPEPDHAIFIYVEHLDLRSDLAAAIQSLPEKYREAIILRDFEEYSISEIAGQLLLTREAVKSRIHRGRQMVQEYLRD
ECFp110524	ECF37	ECF37s5	Rhodanobacter thiooxydans LCS2, Rhodanobacter thiooxydans LCS2	EIM00047.1, WP_008435547.1	GCA_000264375.1, GCF_000264375.1	MNSVAGTLDTDLLGDARETPATLDAFLAQVERRAFRMAELQLRHREDAMDAVQDAMLRLVRHYRDKPAMEWAPLFWGILRRRVVDLQRRRKVRSIVVGWLGGGRDDDGDELPAWEPADPGQDPLGRLHDVQSYAQLAAAVRQLPQRQREAFMLRMLEGLDVAETAQAMGCSEGSVKTHLSRAMHHLRDQLEDWR
ECFp109559	ECF16	ECF16s8	Rhodanobacter thiooxydans LCS2, Rhodanobacter thiooxydans, Rhodanobacter thiooxydans LCS2, Rhodanobacter thiooxydans	EIM03047.1, KZC22824.1, WP_008433505.1, WP_008433505.1	GCA_000264375.1, GCA_001617355.1, GCF_000264375.1, GCF_001617355.1	MVNDSESPDRRRAVWMAAAQAGDRRAYERLLADSVALIRATARRQGVASDSLDDVVQETLLTVHRVRHTYDPSRSYDAWLSAIASRRAIDALRRRGRRDSRELHDDYALNRHPDADDASVATESGQRAQRLHEAIAELPPGQREAVEQLGLRERTLSEASELTGRSAGALKVNLHRALKALRERFHGEP
ECFp78025	-	-	Rhodanobacter thiooxydans, Rhodanobacter thiooxydans LCS2, Rhodanobacter thiooxydans	KZC23840.1, WP_039953915.1, WP_039953915.1	GCA_001617355.1, GCF_000264375.1, GCF_001617355.1	MSAETAKLDLVERAIHRYDAAVRGFLRWKMGVDEDEVQDAMQETYERLLRYRHSEWAELPRALVMRIAASVVIDRARHRASRHAGLHVSVDDFDLESGEATPERRVLAQEDVALVREAIRDMPGRCREVFVLSRIKGMSYQEIADQLSISVKAVEKNISRALILCRHRVREQRQ
ECFp148962	ECF37	ECF37s5	Rhodanobacter thiooxydans, Rhodanobacter thiooxydans	KZC24737.1, WP_063107568.1	GCA_001617355.1, GCF_001617355.1	MNGVAGTLDTDLPGEARETPATLDAFLAQVERRAFRMAELQLRHREDAMDAVQDAMLRLVRHYRDKPATEWAPLFWGILRRRVVDLQRRRKVRSIMVGWLGGGRDDDGDEMPAWEPADPGQDPLGRLHDVQSYAELVAAVRQLPQRQREAFMLRMLEGLDVAETARAMGCSEGSVKTHLSRAMHHLRDQLEDWR
ECFp152383	-	-	Halomonas saccharevitans	SFT84063.1	GCA_900116405.1	MRRAFPCIESAWQAHRDELRGFLIRHSGNQDTADDLLQSVYTQALTHRQQFCKLDSPRAWLFRVARHQWIDQQRRDRRWTDQPPPEIAEESPPTSPLVSLINCIEHAMPHLEAKDRDILRRCDLEGLRQADYADDHGLRLPATKARLRRARQRLRQRLIDQCGIVFDEKGDICCHRADRG
ECFp162151	ECF293	ECF293s11	Halomonas arcis	SDN77631.1	GCA_900103865.1	MTTATHSPDEHIAALRPKLVAFARLQLRDNAAAEDTVQDTLVTALEKHDTFAGRSAFETWVFGILKNKMLERLRQQGRYVAWQSDDQSDEDALDSLFQDNGRWQASTRPKPWGDPDQVLENKAFWKVLDTCLIALPDNTARVFTMRELMGLSTPEICDVLEITEANCWVILHRARLKLRHCIEKGWLA
ECFp150761	ECF293	ECF293s11	Halomonas subterranea	SER81007.1	GCA_900111305.1	MITATHSPDEHIAALRPKLVAFARLQLRDNAAAEDTVQDTLITALEKHDTFGGRSAFETWVFGILKNKILERLRQQGRFVAWQSDEQSDDDALENLFQDNGRWQATKRPVPWGDPDQVLENTAFWKVLDACLVALPENTARVFTMRELMELSTPEICNVLDISESNCWVILHRARLKLRDCIEKGWLT
ECFp152558	ECF243	ECF243s144	Paraburkholderia caballeronis, Paraburkholderia caballeronis	SEB81720.1, SEL83178.1	GCA_900104845.1, GCA_900109675.1	MSSLIEELLRGYADLRRYLARELNADDAADIAQSSFEQALTYTRQHDVQSPAGLVFSISRNLQIDAARRRRSLPQLSVEDAGIEVDQIGASDVTPEREYAGRQRLERLIQAIDGLAPRCREAFVLCKFHGLSYEEAAEEMGISATVVKKYLVQALKDCRSVLL
ECFp149441	ECF241	ECF241s2	Paraburkholderia caballeronis, Paraburkholderia caballeronis	SEC67663.1, SEL81938.1	GCA_900104845.1, GCA_900109675.1	MEPPPTPSPLTAQDREIADTVARERPRLRNFIRRRVIDQDEADDILQDVFEELVEAYRLPDPIEQVGAWLFRVARNRIVDRFRKRREAPLPDAADGEYRLDLALPSPDAGPEAAYARAALLDALRAALDELPANQREIFIAHELDGRSFKEMAESTGTSINTLLGRKRYAVLHLRERLRSAYDGFGI
ECFp148318	ECF243	ECF243s144	Paraburkholderia caballeronis, Paraburkholderia caballeronis	SED64204.1, SEL05180.1	GCA_900104845.1, GCA_900109675.1	MNFVDELVNGYRELLRTLSRELNVDDAKDVAQSSFERALVYAQTHEVQSPRGLLFSIARGLRVDQLRRRSLVLWESFHASGEADEEPDEYGHYEIDPEQQAVSRQLLMKLCDVLDGLAPRCREAFVLCKLRGLSYEEAAAEMGVSAAVVHKYLMQAMRACREVTQS
ECFp168893	ECF19	ECF19s4	Streptomyces indicus	SDJ44697.1	GCA_900100315.1	MRLAAHAVRTSQPTRDSGPAGETSPQRDGAVPHQAPTELTYAEQRVAEGLLRGEEWALAAAYERHGALVFTLANRSLGDRAEAEDVTQQVFLAAWRGRGGYRPERGPLAAWLTGITRRKIADALEARSRRARLLAAVDAAAEAPRAAPAGTDPRAAVDRVLVADELRRLPTAQQLVLQLAFFKDLTQQQIADRTGLPLGTVKSHTRRGLHNLRRRLSLADLT
ECFp161127	-	-	Streptomyces indicus	SDJ46561.1	GCA_900100315.1	MTTAMEHPTRTPEQELAELQEAHGRALFGFLLGLTYGDRQRAEDLVQETLVRAWQHPEALRSDHESMRPWLFTVGRRLAIDARRARQARPAEVGAEVIEHAPAAVVGDGHEERSVTALDVREALTTLRREHRDVLVQLYYRGHSVTEAAQALGIPAGTVKSRSHYALRRLRTVLPGYGAGAAR
ECFp161684	ECF282	ECF282s1	Streptomyces indicus	SDJ95826.1	GCA_900100315.1	MADARDAADPQSTPRDKRSTARDAEPTPWAAAVPLVRAARQGDALAMDDLLTRVTPYVTRLCRPIAPADTADAVQEALTAVFKGLRGLRDPQAFYAWVRMVTVREAVRVARGTAVERPADPDELARLGGLPPDGATDLSAEVRDVLSRLPVQYRAVLVLRELEGLDERSAARLLGVAPGTVKSRLHRARSLFRRTWSQ
ECFp162122	ECF19	ECF19s4	Streptomyces indicus	SDK14840.1	GCA_900100315.1	MTTSPLPGPDSVCSPAYRDASTEDEVAASFMRGDEAAFRLLYERWGALVHTLARRALGDDFDAQDVTQQVFVAAWRGRASFHPGRGNPRSWLLGITRHKVADALAARARAAELAAAAARSAPERLTPVADGLLAQQAVDRIVIRGELDRLSAVQRNVLHLAYYADLTQTEIAERTGLPLGTVKSHVRRGLHALRDRLEPALR
ECFp162811	ECF19	ECF19s17	Streptomyces indicus	SDK86804.1	GCA_900100315.1	MENSRAPTDAEVHRRLVYGDESALAAAYDIYGGLVRRIALRVTHVPGAADDVAQEVFAHLWSRPYTYDPQRGTLRTWLSMLAHRRSVDWVRAEERHRKAASADEAALHAIPAPGPGPDEAVVDMERALLLHSALAELPLPQRQAVHLAYFAGHSYRQVAAELGIPEGTAKTRLRTALRRLAETLAEPPDTAAERGA
ECFp167008	ECF221	ECF221s2	Streptomyces indicus	SDK98960.1	GCA_900100315.1	MLRRGTLRRGRGAGPEDPRDPLAPEQVSRVRAVLALGGVPASELQDGVQQVRLKLLERAADGREAPRDVSAWAAVVASNWAMDYHRARRRQERLGERLASLRTESQPAKDTEESKVLSMAVAKGLDELTDTQRQVVVLRFYADLPVRAIAERLGVPEGTVKSRLHGAVRALRARLHEDEVV
ECFp168141	ECF	ECFs43	Streptomyces indicus	SDL14086.1	GCA_900100315.1	MSSQTSWSVSSGDVLPQAVVDAAREVRREFLGVLEPLRGELFRYCRRLTGDVWEAEDLVQETLARALTRAAQSHQAVERPMAWLVRIATNAYLDQVRRPAPLLVEPSERAAPAAADPVEVRDALAEMATLLSPQERAAVVLKDVFDLPVKEIAGMLGTTEGAVKAALHRGRGRLADPGRAAALARRPAPDRGTLDALAKAFTAYDLDGLAKLFAEDAVSDVIGMAHEVGREQIAAGSLHHTLLLETSVRWRAEVRELDGELGGELVVLMWAAPVDGGGGAGAGEAVEDVLRVETAGGGVTRLRWYYFCPEVLAEVGERLGVRCRPHGYAA
ECFp80509	ECF30	ECF30s9	Enterococcus thailandicus, Enterococcus thailandicus, Listeria monocytogenes, Enterococcus thailandicus, Enterococcus thailandicus	OAQ55717.1, OJG95067.1, WP_067483404.1, WP_067483404.1, WP_067483404.1	GCA_001652875.1, GCA_001886265.1, GCF_001495195.1, GCF_001652875.1, GCF_001886265.1	MVFDGWKRRKYIKALEELADTQYEKMYRLAFNYSHSKEDALDIIQESFEKALKAIQKKNFHEIEEFNAWFFRILISVSIDFWRKNKREAEYLDQNEQSWSFLNDSQHSYLEIEEIINQISSPNREIILLKFFEGFTLKEISVILALNENTIKTKLYRSLNELRSKLE
ECFp166114	-	-	Enterococcus thailandicus, Enterococcus thailandicus, Listeria monocytogenes, Enterococcus thailandicus, Enterococcus thailandicus	OAQ56314.1, OJG93734.1, WP_067481867.1, WP_067481867.1, WP_067481867.1	GCA_001652875.1, GCA_001886265.1, GCF_001495195.1, GCF_001652875.1, GCF_001886265.1	MFLKSTSVGGGEMEEIENELFYQRLKKRDDDAFDYLITAYSKLLWAVGARSGVHNNMDLEEIISDVFLRFWQHPEKFNPEKGSLKTYLCIMTKSMTRNKWQKVQKFKQEPLTEINEDAQQLISDELDEKEAWQELYNLILTFDEPTRQLLFWRIFCDLSPLEIAERTKLTSKEIDNYLYRGRKKLRHLVNENSFFREVENR
ECFp150676	-	-	Candidatus Magnetoglobus multicellularis str. Araruama	ETR67205.1	GCA_000516475.1	CHQIVTQYERLIYNTILKIGKKIAYHFSEQMIEDLSQEIFVELFSNNCKRLRAYNQSKGLSLANWIVLIATHTIYNHLKKKKDAFNYSSVKKMTDFSEKHDFNPLITNDTENRLEARQQLLLIHECLEQDKINDFEKLVFKYHYFMGLSFDVIAQLTSRKLSTIHSDKSRALSKVKDCVENKNNSQENHMCSGSI
ECFp150217	ECF16	ECF16s8	Streptomyces purpurogeneiscleroticus, Methylobacterium oryzae CBMB20, Methylobacterium phyllosphaerae, Methylobacterium phyllosphaerae, Methylobacterium sp. UNCCL125, Streptomyces purpurogeneiscleroticus, Methylobacterium sp. B1, Methylobacterium phyllosphaerae, Methylobacterium sp. UNCCL110	KOX43661.1, AIQ88851.1, APT29768.1, SFG93272.1, SFU80674.1, WP_043349707.1, WP_043349707.1, WP_043349707.1, WP_043349707.1	GCA_001280155.1, GCA_000757795.1, GCA_001936175.1, GCA_900113465.1, GCA_900116795.1, GCF_001280155.1, GCF_000333255.1, GCF_001936175.1, GCF_000745415.1	MMLAVSGGMPARAWALASGSHRGVDTTRAGGRNDGGARMALEEELATLMAAAQGGDAAAYRSLLKACLPVVSAIARAQGVRGEAVDDVVQDALMTVHRARASYDPARPFLPWLRAITQRRAIDRLRRAGRRPREVNDPLAYEAEVDPGPIPGHGLEARDRAAALARAVAALPDGQRQAVEHLGLRELSLDETAALTGRSKGALKVNLHRALKALRASLTQERE
ECFp105629	ECF26	ECF26s28	Methylobacterium phyllosphaerae, Methylobacterium phyllosphaerae, Methylobacterium sp. B1, Methylobacterium phyllosphaerae	APT34744.1, SFH42567.1, WP_043347273.1, WP_043347273.1	GCA_001936175.1, GCA_900113465.1, GCF_000333255.1, GCF_001936175.1	MRSIGQHLVDAWPRLYCYALTLTREPDAARDLMQQSALKALSTRTTPREPRAARAYLFQIVRHAWIDRIRRSRIRNEDDLLDWPDEGFDDRLIEAIAVRQAFTALDAPCRSVVTCVDVEGLSYRETAERLDIPIGTVMSRLHRARRIMLHRIAGSSDGSEVS
ECFp147467	ECF235	ECF235s16	Blautia wexlerae, Blautia wexlerae	CUP95866.1, WP_055153087.1	GCA_001404735.1, GCF_001404735.1	MEKSEIETIYRKYFHDVFLYIRALSENESLAEEITQETFLKAMNNIEKFDGRKDIRAWLFVIAKNTYFRYCRRNKIYVGKEFSEIMQDSMQDTSPAVLDQIVQDETVRNLKRYAELIPEPYREVFHLRIYGELSFEQIGKCYQKSAGWARVTCHRARQMIRAQMSQEEK
ECFp147966	ECF23	ECF23s8	Blautia wexlerae, Blautia wexlerae	CUQ11538.1, WP_055153794.1	GCA_001404735.1, GCF_001404735.1	MEDTVIINLYFDRSEKAIQATEEKYSKYCFSIAWNILYDKEDSDECVNDTWLAAWSSIPPRKPAILSAFLGKITRNLAIDCFRRKKAAKRSTEHILELCKELEEIEDLTAYSLNDEIQRKEILEILEKFLESLKKGDCDIFIRRYWYMDSISEISARHGISESRIKSSLYRSRKKLWERVKHLYGKRI
ECFp152865	ECF258	ECF258s4	Blautia wexlerae, Clostridioides difficile, Clostridioides difficile, Clostridioides difficile, Clostridioides difficile, Blautia wexlerae	CUQ17884.1, WP_055154049.1, WP_055154049.1, WP_055154049.1, WP_055154049.1, WP_055154049.1	GCA_001404735.1, GCF_900011935.1, GCF_900012275.1, GCF_900014205.1, GCF_900014445.1, GCF_001404735.1	MDAREIEKCIDEFGTDIYRFCLKLCMDKSEAEDLYQQTFLKALEMEWTLDWGQNPKALFFSLTHNLWKSDRRKQARRNMIAPCSNLDDEAEAVLHSEESIEERYLQKELISEVNRIIETLPEKIRIPLTLFYLSNCSVEQISTIIKKPPGTVKSRLFKGRSLIKKRLEEAGYEK
ECFp151543	ECF23	ECF23s8	Blautia wexlerae, Blautia wexlerae, Blautia wexlerae, Blautia wexlerae	CUQ20784.1, CUN53689.1, WP_055154175.1, WP_055154175.1	GCA_001404735.1, GCA_001404755.1, GCF_001404735.1, GCF_001404755.1	MEDTYIIELFWSRDESAIQLVDKKYNSTCYSIAWKILMNREDSEECVNDTWFAAWRYIPPKRPPKLVAFLGKITRGFAIDMLRKKHAAKRTDMHIADITEDVESLNIAIMHNLDEHMEAEKLIEIINRFLGGLSDRDRDIFVQRYWVMESIKNIATRHKMSEGAIKQNLLRNKRKLKKILEKEGRL
ECFp152524	ECF23	ECF23s25	Blautia wexlerae, Blautia wexlerae	CUN68907.1, WP_055199806.1	GCA_001404755.1, GCF_001404755.1	MTDEAELLQRLRNREKNSIDEAIQIYTPYLSTVLYHMAGNSLPKEDIEEIVADVFIVLWKNAGRIDLQKGTLRSYLAAVARNFALKRINRKTDHTFLEDIELSDGKNFIEENFHNNYVWETVMSLGEPDSEIFVRRYKFDEKIKDISKAMGLNISTVKTRLSRGKRKLRKMLSNAEERL
ECFp150551	ECF235	ECF235s13	Blautia wexlerae, Blautia wexlerae	CUO16917.1, WP_055200503.1	GCA_001404755.1, GCF_001404755.1	MVTDEELYGQYLCGDETGLELLIKKYGDPLTLYIDGYLHDVHEAEDLMMETFSWLFMKKPRIRNGCFKAYLYKAARHMALRHKSRRRIIFSLDNLTREPEAQTLVEEVVRTKERNQILHLCMDELNPDYREALYLTYFEGMSYQQAAEVMGKSVKQITNMVYRGKERLRGLLQREGITDVEK
ECFp81006	ECF235	ECF235s19	Blautia wexlerae, Ruminococcus sp. CAG:9	CUO21653.1, CDD76574.1	GCA_001404755.1, GCA_000435855.1	MKGVSGAKIKEGGMIEVDNQILLKLYSLYQKELYLYLYSLCGDRHLAEDLLHETFLKALLALPDGHGNMRAWLYMVARNLFYNQQKKKSREILMDEQIYPLEEKTEKGLPEKIFEEEDRRMLYQAIRRLDIKKREIIQMQYFGGMTQKEIAAVLHITLENVRVLAYRARKELKKYLEECRKEESQ
ECFp166551	ECF118	ECF118s4	Saccharopolyspora shandongensis	SDW24813.1	GCA_900106995.1	MLRRVARGDRAAFDELYERNAGWLAVRLRRRCGDPELAAEVLQDCFLTAWRSAAGFDPSRSVAGWLWTIATSRLIDAHRRRNVRIQPVGEPVDSAITAESAEDEVLARALSPELTRALHRLSPELRAVLQATVLDGRTVRETAELLGIPEGTVKTRARKARHILKEALA
ECFp168871	ECF27	ECF27s2	Saccharopolyspora shandongensis	SDW30111.1	GCA_900106995.1	MISAFRNASSFRAESQVTTWLHRIVVNACLDRIRRRQARPTVPLPETGPTEPAVPRDAIAEQDTRMAVQEALAELPEDQRSAIVLVDVEGYSVAETAVMLGVAEGTVKSRCARGRAKLAKLLGHLRNPSADANVPDDAMAIRRREGR
ECFp165771	ECF284	ECF284s1	Saccharopolyspora shandongensis	SDX06105.1	GCA_900106995.1	MAEASWPRESLIVAAQGGDPVAVAALVSDSHPHVQRFARSLCASPEDAEDSAREALIILYRKIGTLRASGALVSWMFRIVRNECLRRVRRALRGDAPVRLGTMVSAEDDVMQRLEAQRVAAAVAELPADQRRVLIMRDIQGYSGRAVAAALGLSTPAMKSRLHRARATVRQLLQDPSLLEQHDR
ECFp161294	ECF286	ECF286s6	Saccharopolyspora shandongensis	SDX26339.1	GCA_900106995.1	MTVGASADEALVAAAQRGDATAFDALVRRHTAKMYRVAYRILGDSAEAEDAVQEAWVSAWRSLGRFRGESAPTTWLYRVVTNAALATVRRRKPTVPLEPTADLISDRIAVDPEGHVVRTEDAARVHRAIASLEPSQRIPLVLRELEGLSYEEIAEMLDVPVAALRSRLHRARAVLLARLKEMRDG
ECFp163570	ECF121	ECF121s2	Saccharopolyspora shandongensis	SDY37351.1	GCA_900106995.1	MSSPKTLAPPAPAAPFRSVDVPVSRSVPRPGTESWAYVSAAQQGDNDAFGHLYDEYAQIVYRYVLFRVSDHCLAEDITSETFLRALRRIASISYQGRDVAAWFITIAKNLILDHIKSSRNRLEIPTSDVTDNLPVGRTHFGPEQHVLTEATHRELLSCVRQLNPDQRECIRLRFLQGLSVTETAAAMQRNEGAVKALQHRAIRRLAQLLPDDLR
ECFp166399	ECF36	ECF36s2	Saccharopolyspora shandongensis	SDY40508.1	GCA_900106995.1	MSRSEGEDARLTKLALAARSGDRGALEKFIRGTQRDVWRFIAHLAGVHLADDLAQETYLRTLKSIRRFSGRSSARTWLLSIARRVVVDQVRYERSRPRTDAGGDWVGAADRGAGERAGFEGIVELNMLLDELDDERREALLLTQVLGLSYQETAEVCGCPIGTVRSRVARAREQLLEKTAQQSEGTG
ECFp162631	ECF122	ECF122s1	Saccharopolyspora shandongensis	SDY47716.1	GCA_900106995.1	MRPFEQIVDEYGPMVLRVCRAVLGPADAEDAWSETFLAALRVYPELAEDTNVEAWLVTIAHRKAVDVTRATARRPVVVERLPERASTTGRPEDWNGDLWAALSALPTKQRMAVAYHYLAGLPYAEIATILGGSTEAARRAAADGIKTLRTTYRPTTTVGREA
ECFp165079	ECF36	ECF36s2	Saccharopolyspora shandongensis	SDY50416.1	GCA_900106995.1	MALNRWSRTGGEKFPPIGNALSNKLCRPAHNPASCTQGTAGRLACRSMSRSEAEDARLTKLALAARSGDRGALERFIQGTQRDVWRFIAHLAGIHHADDLTQETYLRTLKSIRRFSGRSSARTWLLSIARRVVVDQIRYERSRPRTDSGVDWATAADQARGGNQRFESIVELNILLDELDDERREALLLTQVLGLSYQETAEICGCALGTVRSRVARAREQLLEKTAQQSEGTG
ECFp164083	-	-	Saccharopolyspora shandongensis	SDY79963.1	GCA_900106995.1	MTRLRAVSPEIAHDQASDETTPRHACANNAETALKNLYHDHYPRLLSYVTRILSDQHHAEDVVQETMLRAWRHADQFTPERGTVWGWLTRVAHNIAIDRIRARHARPTEVDEATPGTSHDHNADHSDSVIDAMLVAGMINKLVPAHRSVLYAVYFADSTAAGAAGALGIPVGTVKSRLHHALRNLKHELERQRTEPVARKAFPSPLDARPIAS
ECFp163143	-	-	Saccharopolyspora shandongensis	SDZ07224.1	GCA_900106995.1	MTHVSAVKTEIAFERASNAAPWRHECSNDADTALKGLYDAYYSRLLAYVTRILADQHHAEDVVQETMLRAWCHADPLTPDRGSVWGWLTRVAHNLAIDRIRARRARPVEVEVEETVEGATHGRNTDHSDTVINMMFVATMVNKLVPAHRSVLHAVYYADRTASDAASALGVPVGTVKSRLHHALRNLKQTLEHQR
ECFp165530	-	-	Saccharopolyspora shandongensis	SDZ38130.1	GCA_900106995.1	MVNSTASSREDKARASESYGPAPDPQSVVNQLYGDYFAALQLYVSRIISDPYQAEDIVQETMVRAWRHADALSRPELGSAWGWLKKVARNIAIDKIRARRARPDEVEESAGVGVGILGDHSDDVLTSMSVANVLLELIPEHRSVLYEVYFADRTAAGAADVLGIPVGTVKSRLHYALRKLKTSVEPTELVA
ECFp151938	ECF17	ECF17s39	Saccharopolyspora jiangxiensis, Saccharopolyspora antimicrobica	SFC96228.1, SFO55282.1	GCA_900112555.1, GCA_900114905.1	MPSVQLEDVMRAHGDALHAYVTRLTNGDRFAAEDVVQETWVRAWRNLDRLTENLGSVRGWLLRVAHNIAIDQHRSRRARPTEVGLPEQDLEYAAVAPSANDQVETKIVVRAMLETLSPAHRDTVLEVYYADRTAASAAKVLGVPAGTVKSRLHNALRTLRESVSAQPLAA
ECFp150453	ECF118	ECF118s4	Saccharopolyspora jiangxiensis	SFD29557.1	GCA_900112555.1	MREEQSDEELLRAVARGDRAAFDALYQRNAGWLAARLRRRCDDPGLAAEVLQDCFLLAWRSARSFDSRGNAAAWLWTIASRRLIDAHRRRGARVRSSGEPAESALVADSAESEVMDRTLAPELAAAIRLLSPELRAVLQATALDGRTVRETSALLGIPEGTVKTRMRKARRMLKEALA
ECFp151737	-	-	Saccharopolyspora jiangxiensis, Saccharopolyspora antimicrobica	SFD43800.1, SFN36960.1	GCA_900112555.1, GCA_900114905.1	MSIALPVTAWPGDGLAAMDELTSKLTDLYQEHYKQLLRIAVLLVDDRAAAEDIVQDAYVRVFDSRTRLRDPDKALAFLRQAVLNRARSMLRRRMVAKKYQPKLATEDSQPDDTGRGVDRAVLKVALAKLPRRQREAVVLRYYADLSEIRTAEVMGCSQGAVKSYCSRGISRLSELLGERV
ECFp146775	ECF286	ECF286s4	Saccharopolyspora jiangxiensis	SFE05757.1	GCA_900112555.1	MTVGAGTDEALVAAAQRGDANAFDQLVRRHSATMYRVAYRVLGDSAEAEDAVQEAWVSAWRGLARFRGESAPTTWLYRVVTNAALAQVRRRRPTVPLEPTAELISDRGTVDPEGHAVRSEEAAFVHRAIDTLEPSQRVPLVLRELEGMSYEEIAEVLEVPVPALRSRLHRARTTLLARLREMRDG
ECFp150621	ECF36	ECF36s2	Saccharopolyspora jiangxiensis	SFF10363.1	GCA_900112555.1	MSHSAVDDTRLTDLALAAGRGDRAALEAFVRATQRDVWRFLAHLSGARGADDLAQETYLRALRSLPRFEGRSSARTWLLSIARRVAADQVRYERARPVSPVDAAAVERPQPGGFEEVVELNVMLDGLDPERREALLLTQVLGLSYQETAEVCGCPIGTVRSRVARAREDLLGDRRRRSAEIG
ECFp164215	ECF238	ECF238s2	Azonexus hydrophilus, Azonexus hydrophilus	OMG53554.1, WP_076094348.1	GCA_001956855.1, GCF_001956855.1	MPDDRPCLTHAWRETRGEMRGWLRHRLDSEAEADDLLQEVFLRALRQGNAFCTLDNPRAWLFQVARNALTDRLRASHPQSQLSDDLAAAENESPAPVDQLTQCLPRVLGELAAADRLAIELCDIAGQPQQALAEQLGISLSGAKSRLQRARLRLKARLVEGCQVCFDADGQVAGFIPRPPP
ECFp96577	-	-	Filomicrobium insigne, Candidatus Filomicrobium marinum, Candidatus Filomicrobium marinum, Candidatus Filomicrobium marinum, Candidatus Filomicrobium marinum	SDP12011.1, CPR20209.1, CFX50619.1, WP_046479189.1, WP_046479189.1	GCA_900104305.1, GCA_000981545.1, GCA_000981565.1, GCF_000981545.1, GCF_000981565.1	MKGKRQRIEPYLRRLYGYAFSLTHDADIARELLHEAVVKALAAREVPCDEPAYRAWLFRILRNAFTDRHRRQRDIEWAADLGEEDIGMWDFGSETQQVNVLAVRMAFGELPVAHREIIGAIDISGLTYAEAADLLQVPVGTIMSRISRARAALYKAMAKTRAETTIEFLPVQRAGRKGSS
ECFp77092	ECF236	ECF236s1	Prevotella amnii CRIS 21A-A, Prevotella amnii CRIS 21A-A	EFN90941.1, WP_008449710.1	GCA_000177355.1, GCF_000177355.1	MKKISFRNDVLPLKNELYRLALRITMNKEEAEDIVQDTLIKVWDKRSIWSDISSIEAYSFRICRNLSLDRIKKKENKNDSLDESSFASLSSANSPQDNMIAKDGIVIVREIVASLPEKQRSCMQLREFEGKSYKEIADILAISEEQVKVSIFRARQTVKQLYLKLDNYGL
ECFp93502	ECF236	ECF236s1	Prevotella amnii DNF00058, Prevotella amnii, Prevotella amnii DSM 23384 = JCM 14753, Prevotella amnii DSM 23384 = JCM 14753, Prevotella amnii DNF00058, Prevotella amnii	KGF52177.1, KXB75711.1, WP_024992651.1, WP_024992651.1, WP_024992651.1, WP_024992651.1	GCA_000759315.1, GCA_001553225.1, GCF_000378745.1, GCF_000613765.1, GCF_000759315.1, GCF_001553225.1	MKKISFRNDVLPLKNELYRLALRITMNKEEAEDIVQDTLIKVWDKRSIWSDISSIEAYSFRICRNLSLDRIKKKENKNDSLDESSFASLSSANSPQDNMIAKDGIVIVREIVASLPEKQRSCMQLREFEGKSYKEIADILAISEDQVKVSIFRARQTVKQLYLKLDNYGL
ECFp84262	ECF236	ECF236s11	Prevotella amnii, Prevotella amnii	KXB81742.1, WP_060932433.1	GCA_001553225.1, GCF_001553225.1	MDVTQFKQLFLPCSNQLYNIAFRLTHDVQRAEDLVQETYLRLWTKRDSLDKVEHVLTYSVGVLRHIFMDQLRSNKMAMSQKPVEDYPLSTETDLPRTIDTSNQYKRLLQLISNLPDPQGKVMMMRDIEDRSYAEISDEMELSEVNIRSILSRARKRVRQLLIEN
ECFp149084	ECF243	ECF243s12	Yersinia massiliensis, Yersinia massiliensis	CNH40278.1, WP_049605078.1	GCA_001142305.1, GCF_001142305.1	MEKPPSNKVSLAYQSTYGQLVSFFRKRLDNASDATDLSQDVFALWLKRAKETPVEHSRAFLFKIAHRVLIDHWRAAGKQRMAMTQSHDEESPEPEMASAGADPHHVLEQQQRLSRLEEALNSLSPRRREAFLMHRFDGLSQTEVAERMGISVSMVEKHIAGALVHCKRYVAEQGSEQHDE
ECFp81874	-	-	Ochrobactrum pseudogrignonense, Ochrobactrum pseudogrignonense	ANG98946.1, WP_064322838.1	GCA_001652485.1, GCF_001652485.1	MVRSMTSWLNGLFRLHNREAVRFAARLVGSRDNGEEIVQNAWLRLCARTDTTPIEHPRSYLFRACRNAAIDFTLRQQRERNYRVDLDSLDEAEVADNTLELYEQRRQLAVFVVSLNDLPTACRLAFVMNKYQGYSHREIAQQLGISVSMVEKHVVRALMHCRKFLTEDSEC
ECFp78533	-	-	Ochrobactrum pseudogrignonense, Ochrobactrum pseudogrignonense	ANG99155.1, WP_064322975.1	GCA_001652485.1, GCF_001652485.1	MDANSDEIDALYRAERQRLERMVVRKIGAPNASDVVQDVFVRLWGKTREHIILTPAYLRRCVRNAVIDLIRVENRHKKLPEMLTEEQYAVPVPTPEQIVIAINDVRRIDEAIRSLPERARHIFLLNRIHGCSYDEIAEALDISYSTVERDMAKAILSCKNAAE
ECFp106079	-	-	Ochrobactrum pseudogrignonense, Ochrobactrum pseudogrignonense	ANG99325.1, WP_064323122.1	GCA_001652485.1, GCF_001652485.1	MLSRSPNHNASDPVLEPDQLVAMIPALRAFARKFYREREDVEDLVQETLVKAIANRSKYVPYAPLKSWLFTIMRNTFCTRIRIQTREAPGLNDCISQDMVVKPSQQYALEAHEVQLALETLSDKYQQVLALVVFEGKSYQRTAELLYCSVGTVKSRLHRARHQLHMIVDR
ECFp91280	ECF132	ECF132s3	Jiangella alkaliphila, Jiangella alkaliphila	SDU12079.1, WP_046768331.1	GCA_900105925.1, GCF_001005145.1	MLDAARAGAPWAFERLYNDLAPVVTGYLRLQGAAEPDDLTSEVFLGVFAGLPTFEGTEPQFRSWVFTIAHRRLIDERRRAVRRPSEPTDDPATLDGPAGDAEAEALDALGLRRVYELCATLSAEQREVVLLRVVGDLTVEQVARAVGRSVGAVKALQRRGLTALRKKVE
ECFp108611	ECF293	ECF293s19	Jiangella alkaliphila, Jiangella alkaliphila	SDU13096.1, WP_046768362.1	GCA_900105925.1, GCF_001005145.1	MPCATDIVGVHCHAVSVPPPELPPDDVLTGLLLAGDESAFAQVVDAWSPGMVRLARVYVSTEDSAAEVVQEAWLAVVRGIGTFAGRSSLRTWVYRIVANLARRRGGREARTVPASSLRGVGDGGGPTVDPARFAAPGHPLAGHWERPPTPWPTPEQALLAAEVRSEVTAALAGLPARQRVVITLRDVHGYDAAEVCSILEISAANQRVLLHRARATVRLRLERYFDHAAVRTGEEVP
ECFp167774	ECF	ECFs77	Jiangella alkaliphila, Jiangella alkaliphila	SDU19551.1, WP_046766782.1	GCA_900105925.1, GCF_001005145.1	MSDEALLAGMAAGDADAMAAFVRRHQGRVYGLALSVVGVPAIAEEVAQEAFVRAWRHAGNYDARRAQASTWLLTITRNVAIDVLRVRRELAVEPSVVAEMLISTTNDSDRVADSERITTALRALPREQATAVLLSVHFGYTAREISEQQQIPLGTAKTRIRTGLSRLRAMLEVSHG
ECFp94542	-	-	Jiangella alkaliphila, Jiangella alkaliphila	SDU49351.1, WP_046769320.1	GCA_900105925.1, GCF_001005145.1	MREPADFDAFYDATSRRVLHQLYALTGDLGRARDCTQEAYARAWRHWPAVTAATSPEAWVRGTAWRLASGPLRRGVKRGPKQPAAPPGAESADLVAALLRLPERQRYAFVVRYLAGAAVADIAAETGTSVATVENRLAKAHTTLARILPGDIAALTGGHRV
ECFp161331	ECF38	ECF38s6	Jiangella alkaliphila	SDU60612.1	GCA_900105925.1	MQDRTGSEADEAITDLYAAHYVRLVRLATLLQGDEAVAEEVVQDAFVALHRRWRRLREPAAAVGYLRTSVVHGCRSVQRRRGVVARHPEEPPGHAPSAEQVAVGGAAADAVVDALRGLPERQREALVLRYYGGYSESEIAGAMKISNGAVKSHASRGLAGLRAAMTDWS
ECFp167287	ECF127	ECF127s2	Jiangella alkaliphila	SDU61981.1	GCA_900105925.1	MSESAQPEGTRLRLVSTQTYTGWEAIYRDNVRRVYALMYTKVGNAPDAEDLTTDVFLAALKTLRTTATVGEVRAYLLATARTVLADHWRRTLGWQVTTLDGDTVAGVFEAPDGPDKTARVEAILAELPEQYQRILRLRFLDACSLREAASELGVTVANAKVLQHRALRRAAVIAERTAP
ECFp77219	-	-	Jiangella alkaliphila, Jiangella alkaliphila	SDU67475.1, WP_046772359.1	GCA_900105925.1, GCF_001005145.1	MDDDFADWYVALRPRVLRAVTVAVGDRDLAEEATAEAFARALARWPAAAALDAPVTWLLKVAVNEVRSRWRRARLERRHLQRIAAEPQRHTPAAEPRDDGLWTAVAALPERSRQIVAMRYVLDLTEPEIAAALGITRGTVASTLSRARQQLATALTREETP
ECFp168641	-	-	Jiangella alkaliphila	SDU76719.1	GCA_900105925.1	MRRAADGDAEAFAALFERFYEPLYRYFAARIPDRVEAEDMAAAVFVEVARGLPGFHSGGAAFIGWLFTVARHDLADAHRHHRRHRVDPVAEVPEPEAAPDVAEQVIGRLEAHRLRAALNRLTGDQRDVVLLKFAAGLSNEEVARALGKPVSAVKSLQHRALAALHRLLEEP
ECFp162926	-	-	Jiangella alkaliphila	SDU76767.1	GCA_900105925.1	MVTSLSGDDGAVPLEGAYGLQVARVHGQFASKVNGSVPARVYPRVTLTAADQASRTRALVTRSVVALRRQQEGTFDVVSAYDDHGRELYAFALHALGDRAQAEECVQDTFVRAWRARTTYRPDRATVRTWLFAIARNLVIDTLRARQRWPRPVDSTRAEDRADNVRASLDRLLVAEALTRLSDEHRQVIVQVQLNGVSYEELSRVTHVPVATLRTRMYYGLRSLRTALKEVGEIHA
ECFp113565	-	-	Jiangella alkaliphila, Jiangella alkaliphila	SDU76863.1, WP_046772553.1	GCA_900105925.1, GCF_001005145.1	MFRSRLGPAVVDEDDDVLARRAALGDRRAFVVVVERHGPAMFRFARRVLLDDGDAEDAVQDAFVAAWQHLSGFRGDSALRTWLFRLTLNKAHNIRRKNRPEPQEPIDTSAPATADPATNVVGGALIDAVDRALAALPPNQRIAWILREVDGLSYEEIAHVMRTSRDVVRGLLHRARHTLAERLAAWR
ECFp167750	-	-	Jiangella alkaliphila, Jiangella alkaliphila	SDU79505.1, WP_046773088.1	GCA_900105925.1, GCF_001005145.1	MRMNTRTLVCVYPHVTFAAADQASRTRALMTRSVIDLRRQQEGPFDVVSAYDEHGRELYAFALHALGDRAQAEECVQDTLVRAWRARTTYRPDRASVRTWLFAIARNLVIDTLRARQRWPRPVDTTRTEDRADPADDVRASLDRLLVAESLTRLSDEHRQVIVEVQLNGLSYEELSRVTQVPVATLRTRMYYGLRSLRTALKEVGESHA
ECFp113267	ECF122	ECF122s1	Jiangella alkaliphila, Jiangella alkaliphila	SDU85355.1, WP_046772220.1	GCA_900105925.1, GCF_001005145.1	MKQPFERVVAQHGATVLRVCRVVLGPHDADDAWSETFLAALRAYPDLPETANVEAWLVTIAHRKAIDVLRAARRRPLPVDELPEAPTGLGVPGSGDPDLWAAVGRLPPKQRQAVAYHYLGGLAYAEIAQLLGGTADAARRAAADGIKNLRKEPS
ECFp161614	-	-	Desulfoluna spongiiphila	SCX76633.1	GCA_900101345.1	MRALALGKERAFRELVERHQPGLYGFALRFCRVREEAEDMVQETFLRLFRNRHRFDTSGSVKAYLYKVCRNLLIDASRKKRPEPLEGTPDTDPAPSPFDTLSLKEGRHTLSRALDELPENQRTAMVLRHTQELSYAEISEVMGLSLSAVESLLVRARRSLRRRLQATAA
ECFp162550	-	-	Desulfoluna spongiiphila	SCY49824.1	GCA_900101345.1	MQNYSKDERTEICDDGVVRRVLAGDANAYEALLVKYTRHVWGVVCRHVPSDHVEEVAHDVFVRAYGSLGSFTLGRSFRAWLTTVAVRTCYDFWRREMRCKETPISSLAPGGDLPSTEWMDAVLSADSHRRFDAEETRKTAEEVLSLALGVLSARERMVMELYYLEGYSTREVALFLNMSMANVKINAFRSRRKLKQILEKMT
ECFp168863	ECF293	ECF293s11	Halomonas shengliensis	SDN64650.1	GCA_900104135.1	MTDDTSRDVAPGTTRMQRLSTLRPRLLSFARMHLRDNAMAEDAVQEALMAAIEKDATFAGRSGYETWVFGILKYKILDIMRHQKRQGRLQPLEDESDDDAVDRQFQLNGRWNDASRPDRWGNPDTLLDNQHFWKVFDACMVALPDKIARVFSMRELMDLSTDEICEILEIKENNCWVILHRARLRLRQCIEEGWLKGDSR
ECFp150478	ECF214	ECF214s6	Hyunsoonleella jejuensis	SEQ08678.1	GCA_900111025.1	MISNIEKEIVSLLKNSDKRAISLLYENYADALYGVIRKVITDEETAQDVLQETFVKIWRYAKKYDASKAKLFTWLYRIAYNTAIDKTRSLKNKTEKEVQIDNSSVYKITTNSLNQDVLDIKKHLGTLDEKYQIVINALFFEGMTQQEASDELDIPLGTIKSRLKIGLRELKKIYNP
ECFp150244	-	-	Hyunsoonleella jejuensis	SEQ41515.1	GCA_900111025.1	MHNNEILISNLKNKDEAALSQLYDAYAPAIYGVIFRMCKDEQHAQNILQDTFLTIWDKSHQYNPEKGKFYTWAYRIAKNKTLNFLRSKKKLIQTEDLSVYKDETETLKDEVDTFQLKGYLNKLEPHHKKALELVFFNGLTHREAHKEMDVPLGTFKSYIKQALKKLKLSYDKAIVWLLILIEVIR
ECFp147407	ECF236	ECF236s6	Hyunsoonleella jejuensis	SEQ51938.1	GCA_900111025.1	MTQNEFLNLVMPFKDKVFRLAKRLLVSTEEAEDATQEVLLKLWKNKGKIGEYKNVEAFSMTMTKNFCFDKLKSKQAQNLKIVHSNYEEKSTPLQKQVELNDSVSWVERIIEELPEQQRMIIQLRDIEEYDFDEIAKMLDMNNTAVRVTLSRARKTIRERLTNTHNYGIK
ECFp95786	-	-	Sphingobium chinhatense IP26, Sphingobium sp. HDIP04, Sphingobium chinhatense IP26, Sphingobium sp. HDIP04, Sphingobium lucknowense F2	EPR18804.1, EQB01027.1, WP_020817622.1, WP_020817622.1, WP_020817622.1	GCA_000421925.1, GCA_000445085.1, GCF_000421925.1, GCF_000445085.1, GCF_000633575.2	MRAWLRRTTQISDSDIDDIVQETYAVLARIESVDSIRDPRSYAMQVAKSVFLQTLRKNKVISIGSIVDLAALGDVDDAPGPEQHAHGQRELRRVEAAIGEMPPQVRKVFWLRRVEGLSQRETASHLGLAEHTVEKYSARGIKFLLRHFGHGGNVTEESSKRQDPTLVEFDLQNAQSRTRQRD
ECFp166173	ECF21	ECF21s13	Chryseobacterium hominis	SEH43833.1	GCA_900108525.1	MNRDLQHIFSKAKKNDRLAQKSLFEMSSGKMLSVANSYINNRDDAEDVLMNAFYKAFTKIEDCKNYESFPFWLRKIVVNDAINFIRKNKHILYAETEFTDAITEQTEDVSEFSQDIDLEVIFKEMPIGYKLVFNLSVFEEKKHQEIADILNISEGTSKSQLSKAKKWLQDYFNGQQNIQQNAESEI
ECFp168149	ECF21	ECF21s2	Chryseobacterium hominis	SEH57742.1	GCA_900108525.1	MENDLYIRCKNKDRNAQRELYEQYAGRFFVTCKRYLKNDEDAEEILADSFYQIFTKLHQLNNHLVFEAWARKIVVNQCLQKLRKKQPFSISIEEQFVDLPDSEPENISEEKSILHLLNFLPEGCRTIFNLFAMEGYPHREIAEMLSISEGTSKSQVSFARKKLQELVKVQTVNS
ECFp167618	ECF236	ECF236s5	Chryseobacterium hominis	SEH77165.1	GCA_900108525.1	MTQENFQQTVFVLKDEMYRFAKKFLMSADEAEDVVMDLMMKFWQKKDELMVVENLKSFALRSVKNECLNRLKHHEVKLGFASQTRHQSELYQIETNNMREQILGFINHLPEKQKMVIHLKDVEEYEISEISEMMEMEENAVRVNLMRARQKVKESINQLYEYENRQIQGLGI
ECFp167061	ECF241	ECF241s3	Chryseobacterium hominis	SEH77355.1	GCA_900108525.1	MESLSLQPMAEKKSASITEVVKNYGSQLLRFINSKVAKTEDAEDILQEVWFQTSRLTNLNEIENVGAWLYSVTRNKIIDSYRKKKTESLEDFVYQDEDGELNVKDILLADDTNNPEIGVFKEMFWNELMKALDELPEKQRRVYIQNELEDKTLQEIAEEEGENIKTIISRKSYAVKHLRKKLQALYKDLND
ECFp99138	-	-	Clostridium tepidiprofundi DSM 19306, Clostridium tepidiprofundi DSM 19306	KYH34650.1, WP_066824432.1	GCA_001594005.1, GCF_001594005.1	MNYDKLFEELYDTYYDSVYKYIYSSVKNKWNAEDIISTVFTKIYQNREKIINVEGSKNWVFRIAHNCIIDFYRVNSKIIPIEEFLDRGRIDEGYEEVLIKDQFAQVKKIIDQFPEETKNMIRLRYYGGLKFREIAEAIDISENTVKSTVARAIKKIKKSYFNMIGGDINEKRQV
ECFp108130	-	-	Clostridium tepidiprofundi DSM 19306, Clostridium tepidiprofundi DSM 19306	KYH35476.1, WP_066822507.1	GCA_001594005.1, GCF_001594005.1	MDDVQIISKLKQGDDECFIEVVNNFKKKIISLCYSYVKDYQEAEDLSQEVFITLYNNIQRFRGECSLSTYIYRITISRCLDYKRKTKFKSILTNLMEIRKVAETVDMDEKNYIRECIRKLPDDLKIVIVLYYYIGMSQKEIADILNITTKTVEGRIYRAKKKLKKEFIEEGNIACSKSGMI
ECFp103114	-	-	Lactobacillus equicursoris 66c, Lactobacillus equicursoris DSM 19284 = JCM 14600 = CIP 110162, Lactobacillus equicursoris DSM 19284 = JCM 14600 = CIP 110162, Lactobacillus equicursoris 66c, Lactobacillus equicursoris DSM 19284 = JCM 14600 = CIP 110162, Lactobacillus equicursoris DSM 19284 = JCM 14600 = CIP 110162	CCK83374.1, CCK85801.1, KRK98957.1, WP_008461859.1, WP_008461859.1, WP_008461859.1	GCA_000312625.1, GCA_000312645.1, GCA_001434815.1, GCF_000312625.1, GCF_000312645.1, GCF_001434815.1	MRESEIIALFFARDEAALTSVQEDYGAYCSTIARNILADQEDVKECVNDTWLKAWETIPPNKPQSLLAYLGRITRNHAINMVRNQNRQKRAGNKYTVALDELGEAAAAADDNRELEGIGTSKLAEIINEFLEQLPKEKRIIFVRRYFYMDAVADIAASNGLTESSVKVSLMRMRRQLGRKLKEYRFI
ECFp92111	-	-	Lactobacillus equicursoris 66c, Lactobacillus equicursoris 66c, Lactobacillus equicursoris 66c	CCK83567.1, CCK83779.1, WP_009558022.1	GCA_000312625.1, GCA_000312625.1, GCF_000312625.1	MATFSVIFSSRRRRKEINDQENLARLLKLYQKLVFSLCLKITHDYFAADGLTQETFLTAYQKWSQFDGQNEKAWLCRIASNKAIDYLRKQKPAADLDQVAEPADRQTPLDQVLNQELMEELQEAVKKLPDSLKGDAELYFLMGKKTKEIAKEQGKPLKTVQTHIYRARELLKKQLERRQP
ECFp104617	-	-	Lactobacillus equicursoris DSM 19284 = JCM 14600 = CIP 110162, Lactobacillus equicursoris DSM 19284 = JCM 14600 = CIP 110162, Lactobacillus equicursoris DSM 19284 = JCM 14600 = CIP 110162	CCK85338.1, CCK85806.1, WP_008460819.1	GCA_000312645.1, GCA_000312645.1, GCF_000312645.1	MASFSVIFSSKRRRKEINDQENLARLLKLYQKLVFSLCLKIMHDYFAADGLTQETFLTAYQKWSQFDGQNEKAWLCRIASNKAIDYLRKQKPAADLDQVAEPADRQTPLDQVLNQELMEELQEAVKKLPDSLKGDAELYFLMGKKTKEIAKEHGKPLKTVQTHIYRARELLKNQLERRQP
ECFp112093	-	-	Lactobacillus equicursoris DSM 19284 = JCM 14600 = CIP 110162, Lactobacillus equicursoris DSM 19284 = JCM 14600 = CIP 110162	KRK95564.1, WP_056945412.1	GCA_001434815.1, GCF_001434815.1	MFSLCLKIMHDYFAADGLTQETFLTAYQKWSQFDGQNEKAWLCRIASNKAIDYLRKQKPAADLDQVAEPADRQTPLDQVLNQELMEELQEAVKKLPDSLKGDAELYFLMGKKTKEIAKEHGKPLKTVQTHIYRARELLKKQLERRQP
ECFp87918	ECF35	ECF35s3	Pseudoalteromonas sp. BSi20439, Pseudoalteromonas sp. BSi20439	GAA71259.1, WP_008465445.1	GCA_000241165.2, GCF_000241165.1	MLLSIKSWLFEAPSKDCMARYAKSGDNRHLEQLIALYSNDLYHYLVTQSNTHLAYDVSQQTWLKVIEKRHLYQAQTTPKAWLFRLARNTLVDEYRKQQHFVELDENSQLPAQNNNQSELTSSDSHIGDTHISYEAFNAALKQLSFVQREAITLQQEGFSLADIELITQSNAQTIKTRLRYAKQNLKQLLGDYNEQA
ECFp111627	ECF243	ECF243s38	Pseudoalteromonas sp. BSi20439, Pseudoalteromonas sp. BSi20439	GAA73044.1, WP_008468183.1	GCA_000241165.2, GCF_000241165.1	MAQGLKLASTFSDITTQLRRFVSKIVLPDDVDDIVQETFVKSYEAELKQDIQYTRSYMLKTAKHLALNHIAKWDNKFSTPLNHETELPKLLKSMQLEDEYTSKERFLLFCRATEQLSPVVRKCFILKKVYGMSQKEIAQQMQLSQSTVEKHIAKGLLNTMLYMREQAQDESEHGQQSASIVRAVK
ECFp147304	ECF243	ECF243s33	Paraburkholderia megapolitana	SFH85474.1	GCA_900113825.1	MSDTSRSQLRHILASRYTYLVRRLERVTGSKDGAADALHETWLRLESANVSTQVANADAYILGMANNVAIDQHRRERRHTHEDDADPQFEQHDELADPERIVAARRKVDDLKEVLRGLTPRRRAILLAARVDGQLNREIAERFGISLRLVESELSAAMKYCLQRMQDPGESFPDSRSGPRKF
ECFp146654	ECF207	ECF207s2	Paraburkholderia megapolitana	SFI13073.1	GCA_900113825.1	MADPIIAQRFAALVLPHMNSAFNVARWLTHNDQDAQDVVQEAYLRAFRFFDGFRGEDARAWLLSIVRNTFYTWHQQNRGHASQTSSFEEDLHSTEACAAESDSSPEAMLIRSQSQKRVHYALRALRLEYREVVVLRELEELSYKEIATIVGIPMGTVMSRLGRGRQQLAALLAPTDREA
ECFp149362	ECF241	ECF241s2	Paraburkholderia megapolitana	SFI24903.1	GCA_900113825.1	MEPPRTPDPMVERDSEITATVVRERARLGNFIRQRVRDPGDAEDILQDVFYEFVEAYRLPAPIEQASAWLFHVARNRIIDRFRKKKELPIADMAGSSGSDDDDSEYRLDLALPSQEAGPEAVYARSVLLKALQNALDELPPEQREVFVAHELDGNSFKELAAASGVGVNTLLARKRYAVLHLRARLQSVYDELDI
ECFp147088	ECF243	ECF243s144	Paraburkholderia megapolitana	SFJ67981.1	GCA_900113825.1	MAKGLFDELVSGYHELKRVLTRELDTDNAADVAQSSFERALRYAQSHEVHSPRGLLFGIARNLQIDGGRRFARVSWQSVDEVEDDIDRLACSEVTPERSLAGRQAVDQLCDIIDALPPRCREAFVLCKLHHMTYEEAADEMGISPTVIRKYLVQALRECRVVLG
ECFp148525	-	-	Sphingobium ummariense RL-3, Sphingobium ummariense RL-3	EQB29674.1, WP_021320072.1	GCA_000447205.1, GCF_000447205.1	MGDGHDIISAWIGREVLPHEGAVRSWLSRRWRNVVDPNDVIQEAYCRIASLASVDHIRNPAAYFHRTAHAVATDIMRRSGIISFTSMTENEWLNVMDREPLADRAVAADQDLKRVNGLLAELSDTCRQAIELRRIEGVSQREAAQRLGVSEDVIRNHLVRGVQKVLKAIAAQDAQAHGDGQETVEQKAEAIGTPRFL
ECFp148795	-	-	Sphingobium ummariense RL-3, Sphingobium ummariense RL-3	EQB29814.1, WP_021320208.1	GCA_000447205.1, GCF_000447205.1	MSTSRHPESDLDVASLALRYKRAVHAFFLRRVTDRAEADDLTQDVFAALARRAQGEVVENVGGYVFQVAMNLLRDRARRERVQPDIESEGFADPFGRLVDDVSPEQHAIGRDSYRRFIQALETLPERPRMVFILNRFEEMSGREIAALLGLSQRQIEKDISRVLTLLREQLP
ECFp151003	ECF243	ECF243s47	Sphingobium ummariense RL-3	EQB31525.1	GCA_000447205.1	MGVDVQRVRAKLEWFKTVILPQEAALRGRLRRILPSTHELEDMVAEVLARAYATENWENVTTGRAYLFTIARNLVIDTARRNKVVSFETIADLELLQGENNMEAQLHAREALRQVQSIVDSLPTQCRRVFILRRIHEKSMLEIAEEMSLSVSTVEKHLAKAIAIVMRAWAEREETDFERAGVGTKFGLRGPGRDRSGSRAPAGQA
ECFp147721	ECF243	ECF243s47	Sphingobium ummariense RL-3	EQB31890.1	GCA_000447205.1	MDVDSIRARLDWFKQAILPHEGALRSRLRRVVSHRQDVDDIVAECMTRAYANGDIHRLQSGRAFLFQIARNLLIDEARREKIVSLELVAELDVLQADNSTEEALHARDELRHLQAILDTLPAQCRRAFILRRVHEKSVKEIAEEMELSVFTVDKHLTRAAVKIMQAIGQFEGSGFGWSLQKRGGYAGDRGRSGSSVP
ECFp148362	ECF243	ECF243s51	Sphingobium ummariense RL-3, Sphingobium ummariense RL-3	EQB34222.1, WP_021316257.1	GCA_000447205.1, GCF_000447205.1	MGGPVDEDNRLKVMEWVAKEVLVHEAPLRSWLKRIVDGSEVEDIVQESYCRIAGLTDVSHIRSGRAYLFTTARMLVLERIRRARIVNIDTALELEKMDVAAEVPSPEQVAAGRLELQRIRRLVDGLPERCRKVFSMRKVEGLSQREVAATLGLSEHTVENDVAKGLKLILKAIADGDQQAEAAFIGMGKHGSA
ECFp92319	-	-	Thalassobaculum litoreum DSM 18839, Thalassobaculum salexigens DSM 19539	SDF62895.1, WP_028792800.1	GCA_900102465.1, GCF_000423805.1	MTITEMQAKEHYSSVQRTARRLVGNRADADDIAQEALLRAIVYVRDGRKVENWRGYLNRIVRNVIADDYARKKRQGPVVDLDDVQGSLGVLPNQYQRHRIHEMQDAINALPEQQHDVVQMIAVDGMSYRAAAERLGVPVGTVMSRLFRGRETLKVRMDEGQAPEAAAVAA
ECFp168055	-	-	Thalassobaculum litoreum DSM 18839	SDG51841.1	GCA_900102465.1	MTANRDTAQRDPAEVFVEHRADLVQYAARILGSRSSAEDVVQEAYLRFARQSEGGGAPGDGPSRDGMRGDRILEPVRYLYRIVRNLAYDWGRRPSMPLVDDLDDGLLARAASTTPSPEENLRWRQDLGRVERALDGLPERTRLAFEMHRLGGLPLKEIAARLDISVTRTHQLIKTALTVCAEQLADDPGEDGR
ECFp81671	ECF17	ECF17s11	Arthrobacter sp. D4, Arthrobacter sp. AK-YN10, Arthrobacter sp. ATCC 21022, Arthrobacter sp. ATCC 21022, Arthrobacter sp. D2, Arthrobacter sp. ZXY-2, Arthrobacter sp. D4, Arthrobacter sp. AK-YN10, Arthrobacter sp. ATCC 21022, Arthrobacter sp. ATCC 21022, Arthrobacter sp. D2, Arthrobacter sp. ZXY-2	OEH56888.1, ERI37192.1, KUR64545.1, AMB41703.1, OEH63854.1, AOY69761.1, WP_021472833.1, WP_021472833.1, WP_021472833.1, WP_021472833.1, WP_021472833.1, WP_021472833.1	GCA_001742005.1, GCA_000465895.2, GCA_001519005.1, GCA_001542565.1, GCA_001742015.1, GCA_001854365.1, GCF_001742005.1, GCF_000465895.2, GCF_001519005.1, GCF_001542565.1, GCF_001742015.1, GCF_001854365.1	MPLDEDVVAAIYRDHGTALKRFVLSCTPDAHLADDVVQETILKVWQHAPHITGSLRSYLFRTARNVIIDNYRKAQRRPAEAEEHELPDHVATERVDELLNRVLMEEALLRLSHEHREVLVALHYQRYTVTEAALHLNIPVGTVKSRAFYAVKALRTILDEMGVEK
ECFp98136	ECF122	ECF122s1	Arthrobacter sp. D4, Arthrobacter sp. ATCC 21022, Arthrobacter sp. ATCC 21022, Arthrobacter sp. D2, Arthrobacter sp. D4, Arthrobacter sp. ATCC 21022, Arthrobacter sp. ATCC 21022, Arthrobacter sp. D2	OEH57566.1, KUR63119.1, AMB38812.1, OEH58841.1, WP_062094380.1, WP_062094380.1, WP_062094380.1, WP_062094380.1	GCA_001742005.1, GCA_001519005.1, GCA_001542565.1, GCA_001742015.1, GCF_001742005.1, GCF_001519005.1, GCF_001542565.1, GCF_001742015.1	MGPIPPAPPKRPFETVVQEHGATVLRVCRAIVGIHDGEDAWSETFLSALKAYGDLPADANTEAWLVTIAHRKCIDILRASVRRPVPVQQTPDVPSSLGVPDEGQVELLDAVGQLPPKQRQAIAYHYLVGLPYKDVAALVGVTPDAARRAAADGVKALRAALGRPSPTVLLPTALRGVPG
ECFp105203	ECF21	ECF21s10	Chryseobacterium oranimense G311, Chryseobacterium oranimense G311, Chryseobacterium oranimense G311	CEJ68020.1, WP_040993218.1, WP_040993218.1	GCA_000820645.1, GCF_000612925.1, GCF_000820645.1	MEENKEQILIRRLLTKEEAAWKELFGNYSGNLAGVCSRYLSGKDDVHDVLQNSFIKMFRSIETFEYRGNGSLKAWMIRITVNEALKHIRQYSGITTTDDFAEYPDIPNDEEPDLEEIPQAAIMKMIRSLPDGYRTVFNLFVFEKKSHKEIAGLLGIAENSSASQFHRAKGLLVQKIKEFKMSKKAQYE
ECFp96962	ECF21	ECF21s2	Chryseobacterium oranimense G311, Chryseobacterium oranimense, Chryseobacterium oranimense G311, Chryseobacterium oranimense G311, Chryseobacterium oranimense	CEJ68650.1, SHG52928.1, WP_040994071.1, WP_040994071.1, WP_040994071.1	GCA_000820645.1, GCA_900129755.1, GCF_000612925.1, GCF_000820645.1, GCF_900129755.1	MERELLLECQRSSRSAQRKVYEKMAGKLYSVCRRYLKNDEDIEEVLADTFYKIFTKITQLQNLDTFEAWARKIAVNECLQKLRATKAQFISMDENFVETSGTSSENISFEKDILSLLNFLPEGCRAIFNLFAIEGYPHKEIASMLSISEGTSKSQLNFARKKLQELLINQNI
ECFp92294	ECF241	ECF241s3	Chryseobacterium oranimense G311, Chryseobacterium oranimense, Chryseobacterium sp. BLS98, Chryseobacterium oranimense G311, Chryseobacterium oranimense G311, Chryseobacterium oranimense, Chryseobacterium sp. BLS98	CEJ68902.1, SHG43007.1, KMQ61724.1, WP_040994467.1, WP_040994467.1, WP_040994467.1, WP_040994467.1	GCA_000820645.1, GCA_900129755.1, GCA_001045445.1, GCF_000612925.1, GCF_000820645.1, GCF_900129755.1, GCF_001045445.1	MEVVEEITMPQEEKASIISQTVSKYGGKLMSYIRPKVKNTEDAEDILQEVWFQFSSLTNLSEIVNVGGWLYRVTANKITDRYRKKKTENLEDFVYEDEDGSFSIKDILLLDESAGPEVKMFQDEIWKKLFEALDELPEKQRLVYVENELNDKTLQQIADEQGENIKTIISRKNYAVKHLRNRLRKLYEDLNS
ECFp105685	ECF21	ECF21s13	Chryseobacterium oranimense G311, Chryseobacterium oranimense G311, Chryseobacterium oranimense G311	CEJ69189.1, WP_040994863.1, WP_040994863.1	GCA_000820645.1, GCF_000612925.1, GCF_000820645.1	MENLEKNFLLAKKQDRMAQKALYEMFSAKMLAISNSYTNNLHDAEDILVSAFMKCFTKLDECRDWKSFPFWLRKIVVNDSISFVRKNRNILYVDVEVADDYSDEDMDESLGEINLEEIFSQMPAGYRLIFNLYVFEEKKHQEIAEILNISEGTSKSQLSKAKRWLTEFLKAKENEKRNTETIKV
ECFp96696	ECF214	ECF214s2	Chryseobacterium oranimense G311	CEJ69683.1	GCA_000820645.1	MVFRIVQSKEYTEEVIQDVFVKIWNAVHQYDSSKGRFYTWMINIARNTAIDYLKSKGFQNELKNQSLPDFVYNSAELSTTNNSSDFIGFNNVLKGLETDKQELIDLAYYQGYTQNEISEKLKIPLGTVKTKMRNALIKLKDLLKDYQ
ECFp90716	ECF293	ECF293s6	Chryseobacterium oranimense G311, Chryseobacterium oranimense G311, Chryseobacterium oranimense G311	CEJ69774.1, WP_040995796.1, WP_040995796.1	GCA_000820645.1, GCF_000612925.1, GCF_000820645.1	MTKNEVLKSWVEQYSGPLLKRAVYLLSNKEEAEDVVQEVFLAAFSSYGSFEGRSQPLTWLNAILNRKAADFYRKKYKSEPQINLDHFFDETGSWKSDSVLNDWNVSEKETELLDNDDFNKTLEDCIEDLPARWKIPLKMYYLQEKKAPEVSQELQISATNLWKVLQRSRMQLRECLDNNWFAKL
ECFp90258	ECF236	ECF236s5	Chryseobacterium oranimense G311, Chryseobacterium oranimense, Chryseobacterium sp. BLS98, Chryseobacterium oranimense G311, Chryseobacterium oranimense G311, Chryseobacterium oranimense, Chryseobacterium sp. BLS98	CEJ70886.1, SHH92262.1, KMQ58525.1, WP_040997687.1, WP_040997687.1, WP_040997687.1, WP_040997687.1	GCA_000820645.1, GCA_900129755.1, GCA_001045445.1, GCF_000612925.1, GCF_000820645.1, GCF_900129755.1, GCF_001045445.1	MTQETFKNTVFILKDEMYRFAKRFVMSSDEAEDVVQDLMVKFWQKKEELGQFGNLKSYALKSVRNECLNRLKHHDVKLGFADLQLHRSELYSMDINNLKEHIIGFINQLPEKQKMVIHLKDVEEYEVSEISEMMEMEENAVRVNLMRARQKVKEQISQLMSYEQRSISE
ECFp91905	ECF	ECFs71	Chryseobacterium oranimense G311, Chryseobacterium oranimense G311, Chryseobacterium oranimense G311	CEJ71580.1, WP_040998935.1, WP_040998935.1	GCA_000820645.1, GCF_000612925.1, GCF_000820645.1	MKPTDYTLLKKIKSGDRPAFMLLYERYWDSLYRFVFMRTRDKEMSEELLQNLWIKILEDTASIHTDDSESAKGYLLRYLHYRIIDHYNSSKKTPPTISLDEFDPSGEMDLSDSEYFEILEENEISALLSMIDEVVSQLPSTEQSVYDMRIRRNMSVHETAEALGISNKTVSNKLSKALGEIRGQLNPEYQSSKKLVSILMLMEILTKY
ECFp109788	ECF228	ECF228s3	Chryseobacterium oranimense G311, Chryseobacterium oranimense, Chryseobacterium oranimense G311, Chryseobacterium oranimense G311, Chryseobacterium oranimense	CEJ71845.1, SHH82182.1, WP_040999361.1, WP_040999361.1, WP_040999361.1	GCA_000820645.1, GCA_900129755.1, GCF_000612925.1, GCF_000820645.1, GCF_900129755.1	MKSKTDSLLISLYQKGDEEALSTLIHRHQRELFTFIFYKINDEDLANDVFQDTFMKIILMLKEGRYNEEGKFILWAKRIAHNLIIDHFRLKAKNVKVSETTFETDEYSIFDLIREPSENIEDQLVTLQIQEDLLRMLQFLPQNQQEVIKLRFFDGLSFKEIADHTNMSINTTLGRVRYALINLRKIMDENNIVLTR
ECFp163618	ECF21	ECF21s13	Chryseobacterium oranimense, Chryseobacterium oranimense	SHG35329.1, WP_073059450.1	GCA_900129755.1, GCF_900129755.1	MENLEKNFLLAKKQDRMAQKALYEMFSAKMLAISNSYTNNLHDAEDILVSAFMKCFTKLDECRDWKSFPFWLRKIVVNDSISFVRKNRNILYVDVEVADDYSDEDMDESLGEINLEEIFSQMPAGYRLIFNLYVFEEKKHQEIAEILNISEGTSKSQLSKAKKWLTEFLKAKENEKRNTETIKV
ECFp165163	ECF21	ECF21s10	Chryseobacterium oranimense, Chryseobacterium oranimense	SHH04977.1, WP_073062199.1	GCA_900129755.1, GCF_900129755.1	MEENKEQILIRRLLTKEEAAWKELFGNYSGNLAGVCSRYLSGKDDVHDVLQNSFIKMFRSIETFEYRGNGSLKAWMIRITVNEALKHIRQHSGITTTDDFAEYPDIPNDEEPDLEEIPQAAIMKMIRSLPDGYRTVFNLFVFEKKSHKEIAGLLGIAENSSASQFHRAKGLLVQKIKEFKMSKKAQYE
ECFp167146	ECF	ECFs71	Chryseobacterium oranimense, Chryseobacterium oranimense	SHH36683.1, WP_073063681.1	GCA_900129755.1, GCF_900129755.1	MKPTDYILLKKIKSGDRPAFMLLYERYWDSLYRFVFMRTRDKEMSEELLQNLWIKILEDTASIHTDDSESAKGYLLRYLHYRIIDHYNSSKKTPSTISIDEFDPSGEMDLSDSEYFEILEENEVSALLSMIDEVVSQLPSTEQSVYDMRIRRNMSVHETAEALGISNKTVSNKLSKALGEIRDQLNPEYQSSKKLVSILMLMEILTKY
ECFp166804	ECF293	ECF293s6	Chryseobacterium oranimense, Chryseobacterium oranimense	SHH43890.1, WP_073063889.1	GCA_900129755.1, GCF_900129755.1	MTKNEVLKSWVEHYSGPLLKRAVYLLSNKEEAEDLVQEVFLAAFSSYGSFEGKSQPLTWLNAILNRKAADFYRKKYKSEPQINLDHFFDETGSWKSDSVLNDWNVSEKETELLDNDDFNKTLEDCIEDLPARWKIPLKMYYLQEKKAPEVSQELQISATNLWKVLQRSRMQLRECLDNNWFAKL
ECFp77136	ECF21	ECF21s2	Chryseobacterium halperniae, Chryseobacterium halperniae, Chryseobacterium sp. FH1, Chryseobacterium halperniae, Chryseobacterium halperniae, Chryseobacterium sp. FH1	KFC18184.1, SER09291.1, KFC20707.1, WP_034968548.1, WP_034968548.1, WP_034968548.1	GCA_000735105.1, GCA_900110605.1, GCA_000735135.1, GCF_000735105.1, GCF_900110605.1, GCF_000735135.1	MEHELYIRCKNKDRNAQRKLYEEYAGRFFATCKRYLKNDEDAEEVLADSFYLIFTKLDQLKELQVFDAWAKKIVVNQCLQKLRKKQPFSISIEENFVDLAEAEPENVSEERGILSLLNFLPEGCRTIFNLFAMEGYPHKEIAQMLSISEGTSKSQVNFARKKLQELVKLQTINS
ECFp98902	ECF214	ECF214s2	Chryseobacterium halperniae, Chryseobacterium halperniae	KFC18538.1, KFC23128.1	GCA_000735105.1, GCA_000735105.1	MIKTTYSEEELLELLRKKSESGFKYLYNHYSGALYGVIFRIVQSKEYTEEIIQDVFVKIWNSIHQYDVVKGRFYTWMINIARNTAIDYLKSKSFQNELKNQSLPDFVYNSTELSTTNKSSDFIGFTDVLCNLESDKREMIDLAYYQGYTQSEISEKLKIPLGTIKTKMRTALVKLKDLLKDYK
ECFp100771	ECF21	ECF21s13	Chryseobacterium halperniae, Chryseobacterium halperniae, Chryseobacterium halperniae, Chryseobacterium halperniae	KFC22617.1, SEQ82227.1, WP_034974585.1, WP_034974585.1	GCA_000735105.1, GCA_900110605.1, GCF_000735105.1, GCF_900110605.1	MNQDLQHIFSKAKKNDRLAQKSLFEMFSGKMLSVANSYINNRDDAEDVLMNAFYKAFTKLSDCKNYESFPFWLRKIVVNDAISFIRTNKHILYAETEFTDSVAEQTEDVDAISQDIDLEVIFREMPIGYKLVFNLSVFEEKKHQEIAEILNISEGTSKSQLSKAKKWLQDYFNQQNTKQNAESEI
ECFp80750	ECF236	ECF236s5	Chryseobacterium halperniae, Chryseobacterium halperniae, Chryseobacterium halperniae, Chryseobacterium halperniae	KFC23323.1, SEQ09361.1, WP_034973079.1, WP_034973079.1	GCA_000735105.1, GCA_900110605.1, GCF_000735105.1, GCF_900110605.1	MTQEIFQSTVYSLKNEMFRFAKKFLMSADEAEDVVMDLMMKFWQKKEELLVVENLKSFAMRSVKNECLNRLKHHEVKLGFASQTKHTSELYQIETNNMKEQILGFISQLPDKQKMVIHLKDVEEYEISEIAGIMEMEENAVRVNLMRARQKVKESINKLYAYENRQIQGLGI
ECFp93891	ECF241	ECF241s3	Chryseobacterium halperniae, Chryseobacterium halperniae, Chryseobacterium halperniae, Chryseobacterium halperniae	KFC23334.1, SEQ09783.1, WP_034973092.1, WP_034973092.1	GCA_000735105.1, GCA_900110605.1, GCF_000735105.1, GCF_900110605.1	MDSLSLQQMTETRSASITEVVKNYGSQLLRFINSKVAKTEDAEDILQEVWFQTSRLTNLNELENVGAWLYSVTRNKIIDSYRKKKTESLEDFVYQDEDGELNVKDILLADDSNNPEIGMFKDLFWDELMKALDELPEKQKRVYVQNELEDKTLQEIADAEGENIKTIISRKSYAVKHLRKKMQRLYNDLKN
ECFp99397	ECF228	ECF228s3	Chryseobacterium halperniae, Chryseobacterium halperniae, Chryseobacterium halperniae, Chryseobacterium halperniae	KFC23435.1, SEQ13127.1, WP_034973256.1, WP_034973256.1	GCA_000735105.1, GCA_900110605.1, GCF_000735105.1, GCF_900110605.1	MKTQTDSQLIFKYQNGDENSLSLLINRHKKDLFSFIYYKLMDEDLANDIFQDTFIKIIITLKEGRYKEENKFILWAKRIAHNLIIDHFRLQSKHIKISETSYENEEFSIFDIIKEPESNIEDRLIDKQINDDLLKMLVMLPENQQEVIKLRFFDGLSFKEIADHTDTSINTTLGRVRYALINLRKIMDENKIILTK
ECFp152750	ECF214	ECF214s2	Chryseobacterium halperniae	SEQ69668.1	GCA_900110605.1	MISKSLIIKTTYSEEELLELLRKKSESGFKYLYNHYSGALYGVIFRIVQSKEYTEEIIQDVFVKIWNSIHQYDVVKGRFYTWMINIARNTAIDYLKSKSFQNELKNQSLPDFVYNSTELSTTNKSSDFIGFTDVLCNLESDKREMIDLAYYQGYTQSEISEKLKIPLGTIKTKMRTALVKLKDLLKDYK
ECFp166725	ECF241	ECF241s3	Chryseobacterium bovis DSM 19482, Chryseobacterium bovis DSM 19482	SIT95853.1, WP_076781937.1	GCA_900108115.1, GCF_900108115.1	MESLSLQPMAEKKSVSITEVVKNYGSQLLRFISSKVAKTEDAEDILQEVWFQTSRLTNLDELENVGAWLYSVTRNKIIDSYRKKKTESLEDFVYQDEDGELNVKDILLADDSNSPELAVFKDMFWKELMKALDELPEKQKRVYVQNELEDKTLQEIADDEGENIKTIISRKSYAVKHLRKRLQQLYTDLNN
ECFp163016	ECF236	ECF236s5	Chryseobacterium bovis DSM 19482, Chryseobacterium bovis DSM 19482	SIT95864.1, WP_076781947.1	GCA_900108115.1, GCF_900108115.1	MTQEDFKQAVFILKDEMYRFAKKFLMSADEAEDVVMDLMMKFWQKKDQLNGIENLKSFALRSVKNECLNRLKHHDVKLGFASQARHQSELYQIETNNMREQILGFINQLPEKQKMVIHLKDVEEYEISEISEMMEMEENAVRVNLMRARQKVKDAVNKLYAYENRQIQGLGI
ECFp163052	ECF21	ECF21s13	Chryseobacterium bovis DSM 19482, Chryseobacterium bovis DSM 19482	SIT97734.1, WP_076783871.1	GCA_900108115.1, GCF_900108115.1	MQTDLQHIFSNAKKQDRLAQKSLFEVFSGKMLAVANSYINNRDDAEDVLMNAFYKAFTKIEDCKNYESFPFWLRKIVVNDAISFIRKNKHILYAETEFTEGMAENPEDEPQWSQDIDLDIIFKEMPIGYKLVFNLAVFEEKKHQEIADILNISAGTSKSQLNKAKNWLKDYFNRQNDTQNAESEI
ECFp162591	ECF228	ECF228s3	Chryseobacterium bovis DSM 19482, Chryseobacterium bovis DSM 19482	SIT98491.1, WP_076784443.1	GCA_900108115.1, GCF_900108115.1	MKTQTDSNLIMLYQNGDENALASLIERHKKDLYTFIFYKLMDEDLANDIFQDTFIKIIVTLKERRYKEENKFILWAKRIAHNLIIDHYRLQSKNIKISETTFENEEFSIFDIIKEPENNIEDKLIDRQINEDLLKMLVMLPENQQEVIKLRFYDGLSFKDIADQTDTSINTTLGRVRYALINLRKIMDENKIILTK
ECFp100495	ECF293	ECF293s6	Chryseobacterium luteum, Chryseobacterium luteum	KFE96885.1, WP_034708165.1	GCA_000737785.1, GCF_000737785.1	MTKNEVLKSWVEQYSGPLLKRAAYLLSDKAEAEDLVQEVFLAAFSSYDSFEGKSLPLTWLTAILNRKAADFYRKKYKSEPEIKLDHFFDETGSWKNNAVLNDWNVSEKEPELLDNKDFNKILEECIEDLPSRWKIPLKMYYLQEKKAPEVSQELQISATNLWKILQRGRMQLRECLDFNWFANL
ECFp94433	ECF236	ECF236s5	Chryseobacterium luteum, Chryseobacterium luteum	KFE97138.1, WP_034707787.1	GCA_000737785.1, GCF_000737785.1	MTQETFKNTVFILKDEMYRFAKRFVMSSDEAEDVVQDLMIKFWQKKEELEKFGNLKSYALKSVRNECLNRLKHHDVRQGFADLQLHRSELYSMDINNLKEHIIGFINQLPEKQKMVIHLKDVEEYEVSEISEMLEMEENAVRVNLMRARQKVKEQISQLMSYEQRSISE
ECFp113052	ECF	ECFs71	Chryseobacterium luteum, Chryseobacterium luteum	KFE97608.1, WP_034707585.1	GCA_000737785.1, GCF_000737785.1	MKPTDYTILKEIKSGDRPAFMLLYERYWDSLYRFVFMRTRDKEMSEELLQNLWIKILEDTASIQTDESESAKGYLLRYLHYRIIDHYNSSKKIPSTISIDEFDPTGEMDISDTEYFEIIEENEISALLTMIDEVVSRLPSTEQSVYDMRIRRNMSVHETAEALGISSKTVSNKLSKALGEIRDQLNPEYQSSKKLISILMLMEILTKY
ECFp93556	ECF21	ECF21s13	Chryseobacterium luteum, Chryseobacterium luteum	KFF01577.1, WP_034706775.1	GCA_000737785.1, GCF_000737785.1	MENLEKNFLLAKKQDRMAQKALYEMFSAKMLAISNSYTNNLHDAEDILISAFMKCFTRLDECRDWKSFPFWLRKIIVNDSISFVRKNRNILYADIEIADDYSDEYPDEGMKELNIEEIFSQMPAGYRLVFNLYVFEEKKHQEIAEILNISEGTSKSQLSKAKKWLAEFLKAEENGKKNTETVKI
ECFp115168	ECF21	ECF21s2	Chryseobacterium luteum, Chryseobacterium luteum	KFF03117.1, WP_034705087.1	GCA_000737785.1, GCF_000737785.1	MERELLIECQRNSRSAQRKVYEKMAGRLHSVCRRYLKNDEDIEEVLADAFYKIFTNITQLRNLDTFEGWAKKIAVNECLQKLRAAKAQFVSMDDSFAESSGTLSESISFEKDILSLLNFLPEGCRAIFNLFAIEGYPHKEIATMLSISEGTSKSQLNFARKKLQELLVNQNI
ECFp106945	ECF	ECFs5	Chryseobacterium luteum, Chryseobacterium luteum	KFF03724.1, WP_034704175.1	GCA_000737785.1, GCF_000737785.1	MENTDWNHIYTQLSPKLLGICRRYIADLQTAEDLLQDSFIIAMQKNHQLKDKKALFGWLKTIIVNNALQHLRKHSKEIFVSTEISEIPEPLNEMNTSSMENNHVLAYDFTTEELLNSIDSLPSHHRSVFNLFFIEKNSHAEIANLLGINVNTSKSHLLRAKKSIQNYLLTTVVNQSKPKNKNKITQLLIFLGLGSLLWAQTFKKTFSDFSIEPSNSFEIPQHIQVKNINFQSSSGFSWKTKIIATSSIFVIILSSVMIFQPSNQSRPSNTNTKAQSIKKVTGKEEIRNQIPNKTIKNINTGPTINKETTKNNIAEKAIDIEENTSRITKNKQNISIKDSVRDVPKKIIVVKKIIQRDTIYVER
ECFp84537	ECF240	ECF240s106	Chryseobacterium luteum, Chryseobacterium luteum	KFF03880.1, WP_051884617.1	GCA_000737785.1, GCF_000737785.1	MKTTNSLFRKMSNLQLYELLKKGNPTALEHIHLRYKRLLFWVGWQVLKDEFVVETIVQDTFLKLWLHRDTIETPNHITGFLRFVMKRDCISYVSSPRNKFHRLIASLESFENYQDYLAGYDPLKDKEYLLSQESDQKNFDEVKKVLNVLDPKRKHLIELCLEYGFQHKPIAEAMGSSVKDISNEVSRAINDLRKILNRSSFEKPQEKAFDNNEQSEKLSSQQLDILKRRFEQKSSFAVIAQELKLSEKEVHREFLYAFQHLQNQNTSEILL
ECFp88052	ECF21	ECF21s10	Chryseobacterium luteum, Chryseobacterium luteum	KFF09144.1, WP_034701006.1	GCA_000737785.1, GCF_000737785.1	MEENKEQILIRRLLTKEEAAWKELFGNYSGNLAGVCSRYLSEKDDVHDVLQNSFIKMFRSIAAFEYRGSGSLKAWMIRITVNEALKHIKQHSGITTKDDLTELPDIPNEEEPDLEEIPQAAIMKMIRSLPDGYRTVFNLFVFEKKSHKEIAGLLGIAENSSASQLHRAKGLLIQKIKEFKMSKKAQYE
ECFp101526	ECF228	ECF228s3	Chryseobacterium luteum, Chryseobacterium luteum	KFF09526.1, WP_034701433.1	GCA_000737785.1, GCF_000737785.1	MKSKTDSLLISLYQKGDEDALSALIHRHQRELFTFIFYKINDEDLANDVFQDTFMKIILMLKEGRYNEEGKFILWAKRIAHNLIIDHFRLKAKNVKVSETTFETDEYSIFDLIKEPSENIEDQLVTLQIQEDLLRMLQFLPQNQQEVIKLRFFDGLSFKEIADHTNMSINTTLGRVRYALINLRKIMDENNIVLTR
ECFp106914	ECF115	ECF115s9	Bacillus butanolivorans, Bacillus sp. Leaf13, Bacillus sp. Soil768D1, Bacillus butanolivorans, Bacillus sp. Leaf13, Bacillus sp. Soil768D1	KON67700.1, KQU17882.1, KRF63686.1, WP_053344521.1, WP_053344521.1, WP_053344521.1	GCA_001273755.1, GCA_001426005.1, GCA_001429855.1, GCF_001273755.1, GCF_001426005.1, GCF_001429855.1	MINKLKEDISEGKDNDMILREVYPELLRFCRFLTQNNWDGDDLAQDTILKVMQGYGNKTEVTTALLKTIARHSWIDTIRKRKKESVEDLKDTEQQGAIGENAFETVEYIIKSLTPKQAVVFILKEGFLYRSKEISDYLNTSETAVKAILNRVKKRFDKEGIEERKLSCAEDWQDDEEQRLMSLMTQALKARNPDILIRSIPSFKSLNSESMIPKLMNRSMHSKACFTPSNTLSMAA
ECFp112589	ECF214	ECF214s4	Bacillus butanolivorans, Bacillus sp. Leaf13, Bacillus sp. Soil768D1, Bacillus butanolivorans, Bacillus sp. Leaf13, Bacillus sp. Soil768D1	KON70884.1, KQU18893.1, KRF67752.1, WP_053347779.1, WP_053347779.1, WP_053347779.1	GCA_001273755.1, GCA_001426005.1, GCA_001429855.1, GCF_001273755.1, GCF_001426005.1, GCF_001429855.1	MEEKLDKELMALVKKKYRPALEELYDRYIKLIYGFIFKFTNGNEEKTKEIVQLVFLKLWTTKSSYNPEKGNFVNWLLTVTRNVCVDYVRKDSIHIRNNKQMDLSKPIDIEDPNNDIENGLINSEIAKAKNKLSKPQKRLIDLLYWKGYSLTEIAKIENEPIGTIKSRLHQSLKQLKKYLEVGDL
ECFp79137	-	-	Beggiatoa sp. PS	EDN71377.1	GCA_000170715.1	MDDKTALEDMRQGGEAGIEMLYKHYFPKLRSRVIWLLTKKYNISLSIAEIAADEICQDTFFYDFYKKIDLFKEECSVMTWLLKLATNKTIDYLRKEPKTENLQPEQLEEAEESFFEFDAQEEKRFCYVECIGHALKRQGTNEPDCLTALIFSFPKASIDKIANELGISHKEAKVLLNRCKRKFKESQDCLMALMLFYALGLSQKEMAKMLGKKENDIAALSSKCRKKLKDDANFRSCCEDCGYLLPKEKDDVNER
ECFp99088	ECF240	ECF240s73	Mucilaginibacter paludis DSM 18603, Mucilaginibacter paludis DSM 18603	EHQ24951.1, WP_008504556.1	GCA_000166195.3, GCF_000166195.2	MPPNEDILLLWSLFKQGEWDAYTKLYNQNFKLLNNYGYKFTKDINLIEDAVHDLFIKLWTNRANLGNPISVKNYLYKALRSVIFRKMQNQSRFTPMEDDYPFLFETSFDLVYIANEDERLLQDKIKSVIQTLPHRQQEIIFLRFYEGFSYPEIADIMEINVSSTYKLLYKALNSMQMSLKLSKLVIIWAILSQINKNAKIL
ECFp84901	ECF293	ECF293s14	Mucilaginibacter paludis DSM 18603, Mucilaginibacter paludis DSM 18603	EHQ25221.1, WP_008504899.1	GCA_000166195.3, GCF_000166195.2	MAADKQFLNPRLWVETHAEYLYGYTLSRLNDEELAKDLVQETFLAALRSAGKFEGKSSERTWLTAILKNKIVDVYRKKSSGLKNTDVKQAEEEQENFFDEDNGHWNKAYQPKPFGIEDHDPLAGKEFNSILQKCMQKLPALWMAVFTMKHIDDATADMICSELKVTQANFWVIIHRAKLNLRACLQKNWV
ECFp92850	-	-	Mucilaginibacter paludis DSM 18603, Mucilaginibacter paludis DSM 18603	EHQ25835.1, WP_008505718.1	GCA_000166195.3, GCF_000166195.2	MPLNSKDEYSLITNWKNGDNRAFDQLFKLHFYRLYRFAFRHSNDSVLAEELVMDMMLKVWQKKDELVNNNQSLAPFLFHALKAALIDNYRKKRMEFVAVDDTMHAIASPLRADDHLHGAELSVLYRKSLVQLSPQRKLILEMRHEQGLSYKEIAKELSISSKTVDRHLTDAIAIVRKHLQKHSDVTLLIIWCLLG
ECFp81775	-	-	Mucilaginibacter paludis DSM 18603, Mucilaginibacter paludis DSM 18603	EHQ25928.1, WP_008505820.1	GCA_000166195.3, GCF_000166195.2	MDNLSDLSLLDLMQHDDEQAFAVVVHRYRKQLYRQIYKRLGSEDDTKDLLQEIYLSLWNNRSTLVIKDSLLPYLSRAAHYTIVDQYLFRKKRTALEVSLALMDEPAYSPVEDIIMADDLKKEFERELEKMPLTVQHVFRLSRNEGLSVKEIAVTLNLSEQTVKNYISAALQALRVYLVKDNLAFVLALASACLFKEMK
ECFp112396	-	-	Mucilaginibacter paludis DSM 18603, Mucilaginibacter paludis DSM 18603	EHQ26133.1, WP_008506115.1	GCA_000166195.3, GCF_000166195.2	MDHLSDTELLLLMQQDSEQAFAVVARRYQEQLYRQIYKRVGDEEDTKDMLQNIYISLWTRRYSLVIESSFAPYLTRAAHYAIVNEYLFRKKRAGFESAMAILDELVHPPVEDTLVAADLRQEFEHELLKMPKAVQEVFRLSRQEGLSVREIAIQLGLNEQTVRNYLSTALQSLRAYLKKDNIAFVLALASACWFGDL
ECFp84082	-	-	Mucilaginibacter paludis DSM 18603, Mucilaginibacter paludis DSM 18603	EHQ26364.1, WP_008506427.1	GCA_000166195.3, GCF_000166195.2	MHFARLHQFALRHTNNAGLSEELAMDAMLKVWQKKDTLQHNVNSLAPLLFRILQFSIVDEYRKRKLEVTHIDELLAEPQHSEHADNRMLTGQLHSLYKEGFEKLSQKQKLVFEMRNDREMSYKDIANELRLSTKTVDRHLADAAATIRKHVSKFITIEIIALASIFV
ECFp77905	-	-	Mucilaginibacter paludis DSM 18603, Mucilaginibacter paludis DSM 18603	EHQ26583.1, WP_008506689.1	GCA_000166195.3, GCF_000166195.2	MSIYSFDKIEEMTELNFQLTSTSVTVFINSINKELMSYGLKILKNEFAIENIVQDAYLKLWNFKDTITDRGHAVAFLKQNIKWGCHSYFRSKTTRFHRQMIELDSLESYDAILLPNAVFHNDEEVDDNLQNDRLRSTWTAISHIFYGKEKEVVELYFKNDLTHKQIALRYNLSVTTVTMILDKSKAKLKTMLVSAPEKMGTNNKPNQLPLLTSINRPDEFDGLNHDQKQIYYLRTISKYSFERIATELKLPVSYVQREYVRAWQAVSCQKKEKLTAAKWRNQSAKQYTPISA
ECFp113606	ECF114	ECF114s1	Mucilaginibacter paludis DSM 18603, Mucilaginibacter paludis DSM 18603	EHQ26624.1, WP_008506741.1	GCA_000166195.3, GCF_000166195.2	MTKIEFNTMVLRQAGSLRSYALHFTHDADDANDLVQDTMLKAITYYNKFKEGTNLKGWLYTIMKNTFINNYRRFVKMSTFVTKSDEISSPNLVFSSTKNQGESKFVMDDIKRALDKLPEDYFVPFTMYFDGHKYHEIADHLEIPIGTVKTRIHVARKLLKKNLKAYDNGVKKPVYAEED
ECFp106857	ECF255	ECF255s1	Mucilaginibacter paludis DSM 18603, Mucilaginibacter paludis DSM 18603	EHQ26763.1, WP_008506939.1	GCA_000166195.3, GCF_000166195.2	MKFLKSSRKPVEADDDTLLRNYRETGDLAVLARLYERYMSLVYGVCLKYLKDEELSKDAVMQIFEELLAKVNRYDIKQFKSWLYTLSRNYCLMQLRSEKKWEQESLDGVMELAVDLHPEYEALQDDLAALERCKEKLPPAQKLTVNMFYLDEKCYKEIAEHTGYSLNEVKSYIQNGKRNLKICLEKNRER
ECFp89527	-	-	Mucilaginibacter paludis DSM 18603, Mucilaginibacter paludis DSM 18603	EHQ27037.1, WP_008507317.1	GCA_000166195.3, GCF_000166195.2	MMTDNLRESLMRGDSDAFKEVYSACLELMRSKNFIHFDNGQDGGDMMQDILLDLWQKKHFMSIDDLSAYLFRALTNRSTDSHRRRKRTAKVLAQYTMNSIGTAYLPFSDPAEKTWIRTEIMTAIWSLPERQRQAFVLSKMESVNRRRTAALLRVSESTVHTHLHTALEKLRKRLQHLRA
ECFp104016	-	-	Mucilaginibacter paludis DSM 18603, Mucilaginibacter paludis DSM 18603	EHQ28133.1, WP_008508879.1	GCA_000166195.3, GCF_000166195.2	MRTIYFNDNELVIALQNDNVKAFEQLYLKYRSGIYKNIFKLLKEPDEAKNVMQDVFVSLWEKRMTLDPSKPVSGWLFGVSYNKSINRIKKTLKESLMFKQLEDEELCADQDYAYLKEAKLKLLDEAFLSLSPQKKRVFELCKLHGKTCEEAATELNISKYTVKEYLAAAVKNIKEYVERHPIDCILYIFVFFILKTLH
ECFp90571	-	-	Mucilaginibacter paludis DSM 18603, Mucilaginibacter paludis DSM 18603	EHQ28330.1, WP_008509113.1	GCA_000166195.3, GCF_000166195.2	MTEQQLLQDLVKGDEKAFRLLVDTHKNRVYNTVLGFIRHADDAEDITQNVFIKIFETAGSFKQQSKLSTWIYRISVNESLDFIRHKNRKKRWAVITSLFDSDNELLHQQADTDHPGVLAENKEKAQILFSALDKLPEKQKTAFLLQKTQDCSQQKIAEIMQISEGAVESLLTRAKANLKKLLVNYYTA
ECFp105898	ECF214	ECF214s3	Mucilaginibacter paludis DSM 18603, Mucilaginibacter paludis DSM 18603	EHQ28504.1, WP_008509360.1	GCA_000166195.3, GCF_000166195.2	MTKKRKISLSEEDLILALRNREKIAVEALYDMYSSSLLGVISRIVVDTAIAEDVLQETFIKIWNSFQSYSTEKGRLFTWMVNVARNLSIDKVRSKDFKNQNKNQELEINVTLIDEQRNTAYKPELLGVKDLVEKLKPEQKSILDLIYFKGYTHVEVAEELGVPLGTVKTRLRMAITQLRTYFN
ECFp90563	-	-	Mucilaginibacter paludis DSM 18603	EHQ28983.1	GCA_000166195.3	MITKHRLPYFVVMIDVENMPLVVTLDRFESIFKDHYTPLFHYVNSIVRDEDQSKDVISDLFLNLWQQRESLQINHIKPYLFRAARNGALKAVRVKNQTIQIPDDLFNTPTDSYNPFEWFAAKQSTKIVEALINKLSAKRKEMLELRLIGLKNHEIAKVLEVPEKTVEYNMREAIEQLTHAVNHSNLDKATIAGGLLLVTIIFSLT
ECFp96628	-	-	Mucilaginibacter paludis DSM 18603, Mucilaginibacter paludis DSM 18603	EHQ29079.1, WP_008510114.1	GCA_000166195.3, GCF_000166195.2	MEHLSDTELWLLLQQDNGQAFAIVARRYEEQLYRQIYKRVGDEEDTKDMLQNIYITLWTRRNSLVIENSFAPYLTRAAHYAIVNEYLFRKKRAGFESAMALLDEPAHPPVEDALMAAELRQEFEDELLKMPKAVQEVFRLSRQEGLSVREIAVQLGLNEQTVRNYLSTALQSLRAYLKKDNLAFVLALASACWFGDL
ECFp112775	ECF21	ECF21s33	Mucilaginibacter paludis DSM 18603, Mucilaginibacter paludis DSM 18603	EHQ29888.1, WP_008511346.1	GCA_000166195.3, GCF_000166195.2	MQLPPGITEEELIRQCKTGDLKPLEMLYKHFYGYAMGVGLRYCANRDDALEVVNDGFIKVFNSLNTFSADRPFKAWLRRIIVNTAIDKTRKEKKHAWTADLELAQHMAAETASVIDLLSAGDILKLLDKLPEIHRVVFNLFEIDGYSHDEIALMLAIPASSSRVYLSRGKEKLREMISKAEKNYERRA
ECFp108375	ECF21	ECF21s44	Mucilaginibacter paludis DSM 18603, Mucilaginibacter paludis DSM 18603	EHQ31193.1, WP_008513472.1	GCA_000166195.3, GCF_000166195.2	MKLFIKQDAKLINGCKANDRQAQERLYKLFYPEMLRVCCRYLKSNELAQEAINSGFLKVFQNMNAFDVQKGELGAWIRTIMVRSCIDLGRKEAKFAEVNSQEEIEDIFIEPAVLDKLFAEDLLKAIRQLPVATQLVFNLSVIDGFSHKEIGEQVNISESTSRWHLSEAKKQLRVMLAPVIKSIDKPTENQKGR
ECFp149136	ECF293	ECF293s2	Pseudomonas guineae	SFJ19438.1	GCA_900113745.1	MEYPVDQALLVRLRAGEQKAYRELVVTYQGAMRAVAFAIVGSRNADEVVQDAWLAVVRSLDGFQARSSLKTWLLTITANTAKTRLKGNRREVLLDDIPSPHGSVGDERFRENGHWLLAPHAWHHDSPEALLSEEELRECLEHTLASLPELQASVLHLREREGLELQAICNLLQVSLSNVRVLLHRARLKVFATLEHFEETGQC
ECFp168920	ECF114	ECF114s5	Pedobacter hartonius	SDZ80639.1	GCA_900107535.1	MENMPFDYRILTYKTNLHNFAISFTKNLDDANDLVQDTYVKAIKYANLYNEGTNLKAWLYTILKNTYFNNYRRNTTRSKIFTVTEDYHSHQLLKSSTTNAGVETLINEDINKALSMLPEDYSIPFLRYFEGYKYQEIAEEFSIPIGTVKTRIHMARKILKSKLKMYAKKNTRSGISDAFAS
ECFp161697	ECF293	ECF293s14	Pedobacter hartonius	SDZ81320.1	GCA_900107535.1	MLTKDPEIETIDNDAVNPRMWVSMYADYLYTYASFRINNEDLARDLVQETFLAALERKEKFEGRSTEKTWLTAILKNKIVDVYRSRSTGPAKGADAINADDTDFFDSNDGHWNDQHRPAELGIEQSDALENKEFQKILKACMKKLPALWFSVFSMKHIDDETTEMICRELKLTSSNFWVIIHRTKVNLRSCLQKNWI
ECFp169258	ECF114	ECF114s5	Pedobacter hartonius	SDZ82002.1	GCA_900107535.1	MENMPFNYQITAHKQMLFNFAFGFTKNYDDADDLVQDTFVKAIRYANLYTEGSNMQAWLYTILRNTFINNYRKSTMRNKIIDVAEDFTSFQLLKSSATNRGIDRLMSEDINKAFRMLPDVYSVPFLRYFEGYKYCEIAVELGIPLGTVKTRIHVARKLLQSTLKMYN
ECFp163910	-	-	Pedobacter hartonius	SDZ83349.1	GCA_900107535.1	MTVLTKSIILNFIAGDENAFAHIYKRYYQDIKSYCFKHTRSLETAEELVSDVFLRFWEARTQLDPERELKPYLLTITKNVTFSWLKRMLTDQKMKTEFRGRYLSDQDGANQDIVMTAAMDLGLLRKIMGQRMPLKRRQVFELCKIEGLSYAEAANILSVSKETIKEHMSLAKKDMNRLADAADYLYLLLPFLASLYNFF
ECFp168717	-	-	Pedobacter hartonius	SEA10391.1	GCA_900107535.1	MKSKRKFLPEEELVKALKNHDEYAMDILYHMYSRALLRVIYSIVKQPRLAEDLSQETFIKIWESAESYDSSKGRLFTWMLNIARNTSIDVLRSKDYRNQKRWSELDESRSNIDLQRPVHFNPDTIGVRQLVYQLKPEFHSLLEMTYYQGYFHTETADALNMPLGTVKTRLRNAIIELRGFFY
ECFp168122	ECF214	ECF214s3	Pedobacter hartonius	SEA16166.1	GCA_900107535.1	MAATKKISLTEVDLVRALRGHETIAIQALYDMYSGALLGVISRIVQQPEVAEDLLQETFIKIWNSADSYDSSKGRLFTWMINVARNMAIDKLRSKDFRNANKNQDIENNVDFIDSQKKITFNADTLGLRDMVTALKPEFNDVLNMVYFKGYTHVEAAEELNLPLGTVKTRIRMAIMELRKHFN
ECFp161159	-	-	Pedobacter hartonius	SEA35968.1	GCA_900107535.1	MISKIRQYRAYEDVQLVTLLVEGDRLAFDEVYERYWKRLYNDTYKRLKSIEMIEEIVQDVFSNLWTSRGKRNIQNIYPYLLTSVRYQVFMLYRKGKATPEFEEPLEHMVLSTLQADSLFNEKELKGCISIWMSLQPDKRRAVFQMKYVDEKSTREISEILGISQKTVQNQLLTSFSSLRDFLSKAMIILTVWPR
ECFp162337	ECF21	ECF21s27	Pedobacter hartonius	SEA37994.1	GCA_900107535.1	MFREIIAGLSVRDERIQERIYVHYWGYLMGISTRYFKDRNIAREVVNDSFMKAFKTMYDFRHGGDLLEFQKTFKSWLSTITVRTALDKIRANKTALTYVDEYDEVETGHVDVEQKLFVDDILKLLNELPDLHRAVFNLYEIEGFSHDDIASMLNIPVSSSRTYLTRAKQKLRDLYKKSIKITDGTI
ECFp168692	ECF114	ECF114s5	Pedobacter hartonius	SEA40674.1	GCA_900107535.1	MSTNDFNYQLYSYKDSLHSFAISFTRDVEDANDLVQDTMLKAINYSNHFKEGTNFKAWLYTIMKNTFINNYRRATKTNSIMTVTDEITSDKLHYSASVNDSDGKFVMEDIYKALSKLQPEYYVPFLKYFEGFKYYEIAEQLDIPIGTVKTRIHVARQLLKKSLKMHYQNFLPKVA
ECFp165377	-	-	Pedobacter hartonius	SEA46722.1	GCA_900107535.1	MILAEFEPIHVTNSFCDDPDCHHCLDAKFVRDLQERNQVSFRQLYSLYASPLLGIIMRVVPEREIAEDILQDSFVKIWKSINTFDPKKGKLFTWIAKLARNSAIDYKRGKTFSKSTRNEDIDSVFCQVDNFHYVPDKTDSIGVKELMCVLTASQKQILDLVYFHGYTQAEVSDELQIPLGTVKSKIRLAVKELRNYFM
ECFp165898	-	-	Pedobacter hartonius	SEA61110.1	GCA_900107535.1	MNHLTKMGEIKRTGHTETELLRATKLGSTFAFNELYMLHHRDIYSNLRRLMRDDDTAREVTQDTFLRVWEKRVQLDPDKSFPAYLCRVSRNIMIDFYRKAKRNKQMINNLEHFIKTGNDPLMENITPVDEEALLMNAIEMLPPKRKKIFTLCKLESKSYEQVSALLGISASTISDHIVKATKAIRSQLTDAIKVALILFVPFWLAHVHEILKKII
ECFp168359	ECF114	ECF114s1	Pedobacter hartonius	SEA61560.1	GCA_900107535.1	MRNIAFSSEINIHKPALQNFAFSFTKDNDDADDLIQETFLRAMRYANLYKDGTNLRGWLYTIMRNTFINNYRADTRRKKIIESTEELMSYQLVKSSTRNKAEGQFIGDDINKALDQLPPAYLVPFIKYFEGFKYHEIADELNIPIGTVKTRIFEARRLLKAKLKMYN
ECFp162751	-	-	Pedobacter hartonius	SEA63916.1	GCA_900107535.1	MDKPSELTDEQLLLSLKEGNESALRLIYRKYWKVLYNECCRRLNDAQQSEELVQDIFADLWEKKADREIVNLKAYLITAVKYAVYRQYRRKKTLPSFEEPLEHLIYEDDSADSALFLKELHLYVERWLAAQPEKRREIFVRRYMNEHSTEQISQEMGVPQKTVQNTLRYTEVALKTDLGNFLILLPFFLDKFQ
ECFp163775	ECF240	ECF240s92	Pedobacter hartonius	SEA77243.1	GCA_900107535.1	MMDEHDLIFQKLMDGQEISTFELLFRKHYKPLVVQAFVLLGDSMEAEDLVQGLFIDLWEKKMFENIHTSLRSYLHRSVKNRCLNVIEKRNTEQKNSNKYKLTLPESMFPDKIEQDELRIEIDRIMSSLPFQRLQTFNLIYLENKKYQEAATELGISINSVKTHLKLAVRYLRIKFIQFK
ECFp162196	ECF21	ECF21s8	Pedobacter hartonius	SEA78012.1	GCA_900107535.1	MSICRRYSLNDYDAADVLNDGFLKVFTHIEKYDPAKPFKSWIGRIITNTAIDHYRMNLKFSDHDDIDIYENKGNAAAVYDQLAYQDLLVLVQSLSPAYRTVFNLYAIDGYSHDEIAELLKISVGTSKSNLFKARQKLQEKLTASDLIRK
ECFp167341	ECF114	ECF114s1	Pedobacter hartonius	SEA88194.1	GCA_900107535.1	MTKNEFNLQLHNHSVSLQSFALNFTKDIEDANDLVQDTMLKAVTYYSKFKEGTNLKGWLFTIMKNTFINNYRRLVKTNALITKSEDISSANLHYSATKNTIDSKFVIGDINKALATLQPEYYIPFVKYFEGYKYHEIADMLDIPIGTVKTRIHVARQILKKYLKTYSKEILGTEVV
ECFp168334	ECF42	ECF42s12	Pedobacter hartonius	SEB04367.1	GCA_900107535.1	MKERELLPDLFRTEYRKIVSVLCYLFGIEHIEIAEDIVSDTFLSATELWSLKGIPENPTAWLYTVAKNKTKNYLKRNSLFEQKLSAEIRYKAAKTEEIEINLSAKNIADSQLAMIFTVCDPCIPNEAQVALALNLLCGFGIQEIADAFLTNKEVIYKRINRAKEKLKAANIKIEQPALREISNRLETVLTTLYLLFSEGYYSISQNTTLRKGLCAEAMRLNYLLIENDTTNKPAVNALLSLMCFHSSRFDARTDEHGETILYQDQDETRWNRELIEKGTYFLNQASTGDQLSKYHLEAGIAYWHTQKEDTNEKWESILDLYNQLLILE
ECFp164886	ECF240	ECF240s170	Pedobacter hartonius	SEB05899.1	GCA_900107535.1	MMDHSTNRTAISPAEHWLLFKNGGADSLEALYNQYSNGLYNYGSKFSPDKDLIKECIQELFVTLWTRRKHIGNPPDVKNYLFKAFRLSVFKKTAFLQKKQEYLETEDYPFDVTLNIEDAIISAEQNEALKAKLGIAVNQLTNRQKEAIFLKFYEGLSYEEIAAIMDISVKATYKIMARSLRFLRENLSKDDLLILLLLLHLKLYS
ECFp168167	-	-	Pedobacter hartonius	SEB17706.1	GCA_900107535.1	MTTNRLINEKDLLRRLQSGDEAAFERLYRNYVDPVFRKTHYLTKSAQIAEELTQDVFLKIWERRASIDPEKSFGAFVHRIAQNLITDLYRRLLHDRALREHLVNSVTELYDPMAADTDRQLIWQALDSLPAQRKKVMALVKIEGRSYQEVSSLLGISPSTIRDHVVKGTKSLKAYFMDNELTLILIAASLTIAAVTK
ECFp161800	-	-	Pedobacter hartonius	SEB17749.1	GCA_900107535.1	MQAKVQTDEELWILIKQHDSSAFAKLYLRYLNPVFTEIHKRIRDRDQAEDLTQEVFLSLWEKRMTSNPIGSLYPYVYGMAVNKVFNYFRSSKIPANFIDAWESLPEDIAQLTALPDAFKAAEIIEMEALLKQEHESLPEKMRRVYELRYEKQLSIAEIAEGLSISPNTVHNQLKEVRRRFKAALRKSSFLW
ECFp162704	ECF293	ECF293s27	Pedobacter hartonius	SEB20964.1	GCA_900107535.1	MKEEKTAINSPLKSDPATWVEQYADYLYRFAFSRLRNEEIARDLIQDTFLAALQQVSRFEGKSSEKTWLTGILKNKIADFYRRQASKSITEIRTAEIELQNFFDADNGHWNMQHSPKAFGLDDNDPMLLKELGGILNDCLKKLPALWLSVFSMKHMDDLTSEKICIELKLTGSNFWVIMHRTKLNLRACLQKHWN
ECFp161458	ECF241	ECF241s6	Pedobacter hartonius	SEB21101.1	GCA_900107535.1	MPKDQNSYIIETIKAYGKSLMGFIRKQVKSDADAEDILQDVWYQFSNVINAQPIEQTSAWLYRVAKNKILDKHKKHGERLLDDLYKAEDNDDTADLISMLMIEVTTPETAYLRNLFWEQLFLALDELPPEQKAVFVWQELEDLSFEEISEKTGVKFNTLVSRKRYAVLHLRKRLKQLYQEITEY
ECFp86534	ECF16	ECF16s8	Methylobacterium sp. 4-46, Methylobacterium sp. 4-46	ACA15869.1, WP_012331286.1	GCA_000019365.1, GCF_000019365.1	MSRTASPLPEETRLAAAMAAAQGGDARAYRTLLRDCVPVIAAVARAQGVPASAVDDIVQETLLTLHRARATYDPARPFLPWLRALAQRRSVDHLRRSARRVAEVHAPLALEGAADPAPLALDRLAGRERHSRLARAIEALPGAQRLAVEQLVVRERSLAEAAAGTGRSKGSLKVNLHRALRTLRAMLSGDGEGDGEREGAGSGTLPAQRRSVAIDRRPGASASWAVGAPSRRGNDMPVPAALRPALAAPARAPSDRRSRR
ECFp104528	-	-	Methylobacterium sp. 4-46, Methylobacterium sp. WSM2598, Methylobacterium sp. 4-46	ACA18299.1, WP_012333695.1, WP_012333695.1	GCA_000019365.1, GCF_000379105.1, GCF_000019365.1	MASATEPSDEALLPRLRARDEAAFRLLVRRHHVRLVAVARGAGLPPEAAEEVVQESWIAAMRNLDGFEERSALRTWLTGIVVNLARKAARARRRTATFSDLAPADAEEDGFDADAFLADGHWRQPPWHWSEVDLERALAGRQVWAAVEAAIAALPPLQASVLRLRDVEGFGARETEGLLGLSEARQRVLLDRARWRVRATFERLTREAPLRSAS
ECFp78803	ECF16	ECF16s8	Methylobacterium sp. 4-46, Methylobacterium sp. WSM2598, Methylobacterium sp. 4-46	ACA19380.1, WP_012334767.1, WP_012334767.1	GCA_000019365.1, GCF_000379105.1, GCF_000019365.1	MDLETRLSAAMAAAQGGDAAAYRVLLRDCVPVIAAAARGQGVRGDAVDDVVQDALLTVHRARATYDPARPFLPWLRAIAQRRAIDLVRRTGRRPQEVHDPLAYEAESDGGPLPGEAIERRQREARLARAVAALPEGQRQAVEQLSLRERSLAEAAAATGRSKGALKVNLHRALKSLRAALAPDREDGHV
ECFp147121	ECF235	ECF235s1	Natronincola peptidivorans	SET15572.1	GCA_900111615.1	MTELEEIYNNYFKAVYFFIYSLSKDKHIAEDLTSETFIKAIKSIESFKGNCDIKVWLFQIAKNSYYSYIRKHKNLIDLDSVPEKKDDFDIEKLVFSSEESMKIHEILHNLSEPYKEVFSLRVFGELSFRQIGSLFGKTDNWACVTFHRARNKIREEMRDY
ECFp148069	-	-	Natronincola peptidivorans	SET61038.1	GCA_900111615.1	MNEYDLDNSFVTGEEEALRCAIERYGQPLLRYCHNILCDYTEAQDAVQVTFIKAYNKRKSFKKGTSLSSWLYRIAYRTSIDMVRKRKRLFFIPKKQNKEEDQGCDFIAEDLKAALSSLSPEDRALVFSRAIDEKSYADLEDIYQVPTITLRKRYQRAKTKLAKILKENNSYYSRLEER
ECFp152884	-	-	Natronincola peptidivorans	SET76472.1	GCA_900111615.1	MNQQEELMTQQLKDKNSLSYQKIIDACGDKLLRLAFIMIGDQQIAEDIVQETFIALYKNIQSFRGESTIDTWLMRVTINKAKNILRRKKIKNIVYKEGIEIQDTAPLPEEYLTSKEKEIRVRNLLFSLPLKYRDVLYLYYYEERKIKEIADILDLTESGVKSRLKRGREHMKELLVEGGVSQ
ECFp169215	-	-	Alkaliphilus peptidifermentans DSM 18978	SCY60153.1	GCA_900101495.1	MGKEVFIEIFENYHRRVYNYIYYRISNSYDAEDLTNQVFEKVISRYQTYQPNKGHFEGWLFGIAKNCVNDYLREKKKWGWIPFDFESIVGLNSPQKTPEEEAVIEENSYQLIKLVNKLNQREKNIIALKYGAQLANVEIAKLMNISETNVGSIVYRIIKKLRKEIVKEDVLCLKRV
ECFp166722	ECF235	ECF235s1	Alkaliphilus peptidifermentans DSM 18978	SCY77290.1	GCA_900101495.1	MAELEEIYNSYFKDVYLFLYSLSKDKHIAEDLTSETFLKAIKSIDSFKGNCDIKVWIFQIAKNTYYSYVRKNKDLVGLDSVPESKDDIDVEKLVYSYEESIKIHEVIHNLSETYKEVFTLRVFGELSFKQIGNLFGKTDNWACVTFHRAKSKIREEMRDN
ECFp163398	ECF227	ECF227s10	Alkaliphilus peptidifermentans DSM 18978	SCY78457.1	GCA_900101495.1	MSLDIKDQYDKIHKYCYFKTKNCQLAEDLTQETFLKYFSQTSYIDRGKPLAYLYTIAKNLCIDTLKKPKIEALGEDTTTTDELTSIEISFVVRQAMDTLPKDLAEIVMLRVINELSMAEVCSITQLSRFVVYRKLKAALKQLKLILREEDLLE
ECFp100421	-	-	Flavobacterium subsaxonicum WB 4.1-42 = DSM 21790, Flavobacterium subsaxonicum WB 4.1-42 = DSM 21790, Flavobacterium subsaxonicum WB 4.1-42 = DSM 21790	KGO92399.1, WP_035738440.1, WP_035738440.1	GCA_000769935.1, GCF_000422725.1, GCF_000769935.1	MHRDSQRQVYELLAPKLYHTCKRYLKSEEHIEEAVADAFYTIFTKLDQLKESKAFEAWARKIAVNHCLLSLKRNVNFNIYIEDMSRASEPQEAQHVGLEEEDLLNLLEYLPEGCRTVFNLFAIEGYSHKEIATMLNISEGTSKSQLNVSRTKLKELVNNVYYQNTSSHGKSR
ECFp76981	ECF236	ECF236s6	Flavobacterium subsaxonicum WB 4.1-42 = DSM 21790, Flavobacterium subsaxonicum WB 4.1-42 = DSM 21790, Flavobacterium subsaxonicum WB 4.1-42 = DSM 21790	KGO93081.1, WP_026992890.1, WP_026992890.1	GCA_000769935.1, GCF_000422725.1, GCF_000769935.1	MNQAEFIKTISPFKDRVFRLAKRLLVSTEEAEDATQEVLVKLWNNREKLATYSSVEALAMTITKNYSLDRLKSKQASEMRIVHSNYSDRQAGLQQQAEDRDSWSWAEKIMQTLPEQQKLILQMRDIEQYEFEEIAKIMDMNETAVRVALSRARKTLREELTKTHSYGIKNN
ECFp151877	ECF235	ECF235s1	Alkalibacterium putridalgicola	SEL88585.1	GCA_900109825.1	MELEEIYALYFKDVYYFVLSLTRDKHLAEDITSETFLKALKSLDSFKGESDIHVWLFQIAKNTYYSHLRKSKKETGLDSIGEIEAETDIEKIVSSKEEAMAVHKVLHQLSEPYKEVFTLRLFGELSFKQIAELFGKTDNWACVTFYRAKVKIREEMRKNK
ECFp150935	-	-	Alkalibacterium putridalgicola	SEL97594.1	GCA_900109825.1	MKSDAMDRAYKKYHKELYLYALSLSRDEELAKDLVSETFYKAFIASNVPRGSFKYWLFRVLKNHFIDLKRTKQSSVSMGSYEKVLSDKSERGPAKSYIHKERDQRLYEHLMKLEPDSYREVIHLYYYGEMSIKDIAKTVGWSESNTKTTLYRARKKLGKALKEDHYEF
ECFp147188	-	-	Alkalibacterium putridalgicola	SEM21404.1	GCA_900109825.1	MAEDEWIIKTIKKRNEQGLEELIHKYGGLLKSIIQKQLYALPGHQDECLNDVFLAIWNNIEQYDVSKSSFKNWIAVIARYRSINTLKKYRNELKTVSWEEALETENVHNDNPLSQELWEIKLEELLAPLNEKDHKLFKDLFESQDSTDVIAEKHGLSRGALYSRFSRGKSKLRRHFEKKGESRNE
ECFp167894	-	-	Bhargavaea beijingensis	SDD83075.1	GCA_900101985.1	MEEGLGVFLSTKLEKLYKTLRKMGANKEDAEDIIQETAYRFILYIDGIDINYSEAWLHRVAINQFYDLMKKRKTIRGYLENIKIEDLLDYHTPEQVVLDIESRQKINKWFDNISRKNKEMILLKYVAGLSLKEIAMIYKTTDKSVKTQLARSRTKLKRLIRWEEKV
ECFp166737	ECF214	ECF214s4	Bhargavaea beijingensis	SDE84561.1	GCA_900101985.1	MTDKSDEELMKLIKEKKSSALEEIYDRYIKLIYGFTFKFMNGNEESTKEVVQLVFLRLWTTKSGYDSEKGSFVNWILTINRNICIDYIRKERIHREKQINMMNPSPQESSAVSDEAAAGLLQDELSAAKSRLSSAQYRLIHLLYWQGYSLTEIAQIENEPVGTIKSRLHQSLKRLKRHLELGER
ECFp147687	-	-	Bhargavaea ginsengi	SEI78641.1	GCA_900109165.1	MKPNTEDLIMQYEPMISAMLRQLNIRRDHDNFRQAARLALCQACSRYDSNRGHFAPFAYRTIRGAMLDELKKESRHADAGSAVGPEVLEALVGRHGPHADAPLPDDRLPLLREALARLPEEDRLLLTRLFAERMPYAECARIAGISIPGIKKRRERILARLRNQITAMIEEEASV
ECFp115832	-	-	Desulfurivibrio alkaliphilus AHT 2, Desulfurivibrio alkaliphilus AHT 2	ADH84865.1, WP_013162396.1	GCA_000092205.1, GCF_000092205.1	MRFEDRSDEELMAAYAAGDLDAFAVLYDRHRGRILGYLFSRLAGRDEAEEVFQKVFARLHESRQKYRAGTPFLPWMFVLMRNVLIDHVRQVQRRRRRLVYSEEAVLGAVAPETVAGSGRLRDGGYLDGLDARQRRALELRFEQGFSFAEISARLGLSTVNARQIISRALRRLRQTFGEQGNQR
ECFp88365	-	-	Desulfurivibrio alkaliphilus AHT 2, Desulfurivibrio alkaliphilus AHT 2	ADH86192.1, WP_013163719.1	GCA_000092205.1, GCF_000092205.1	MPKQEENESAELVRALRKGDERAFADLVRLHQGRIYNLALNYVKDEEEAKDLTQDIFITVHRSLASLRDEAKFGAWLYQLALNHCRNRYKRLQRRGFFRSSSLDDPDRPLHLTDGESPEGVLGRRDQDRLVRRAIAELAPAEKEIILLRDIEGLTYDEIGDILAIPLGTVKSKLNRARLALKSRLEKVL
ECFp77835	ECF30	ECF30s10	Dethiobacter alkaliphilus AHT 1, Dethiobacter alkaliphilus AHT 1	EEG76362.1, WP_008518543.1	GCA_000174415.1, GCF_000174415.1	MDQELKQLFMAGDKKSFQELYNLLIDSTLRTAVVITKNEEIAKDAVQETFIRIYKNRHSFDVNKAFQPWFYRILTNECNRLMKKESKILNLNKPMDDEEYKLAAKTEEDYSDLYEAIQSLKDLYRIPIILKYLQGLSEKEIAETLVLNQNTVKTRLYKGRDLLKSRLKEDCEGGSRCGY
ECFp95861	-	-	Dethiobacter alkaliphilus AHT 1, Dethiobacter alkaliphilus AHT 1	EEG77101.1, WP_008517273.1	GCA_000174415.1, GCF_000174415.1	MATKIHHSEQVLFEANYPRVFRSVYLYCNSYSLAEEATQEAFYLACKNLHQLRNKSSFPAWVTSIAINVIKKEFNNQKKVSYADFEKVTHEIACSSNDYETVELKDEVRQMLNSLDDSHREVLILRYMFGLSLSEISDMKDLSTGTVKSRLFRAREKLRKFATAGGGAKQ
ECFp104377	-	-	Dethiobacter alkaliphilus AHT 1, Dethiobacter alkaliphilus AHT 1	EEG78470.1, WP_008515231.1	GCA_000174415.1, GCF_000174415.1	MSISKPEQILFEEHYSKVFKSVYLYCKDFHIAEDATQEAFLKAFDNINQLRDVKSFPGWVYVIALNVVKKEFNRNKKITELNFEDYQNIFSNQDEFKNIELKEDLKLLLKHISPEERKMLNLYYGFGLSLKEIAVLTDTNISTLKVKMHRTRQKLKKKAINDVVLTGEEK
ECFp100775	-	-	Dethiobacter alkaliphilus AHT 1, Dethiobacter alkaliphilus AHT 1	EEG78581.1, WP_008514566.1	GCA_000174415.1, GCF_000174415.1	MSDGKNDELEELYHLYFSRIQSYLYYLSGDYNLAEELVQETFYRAGRSLLLKRKITYVSAWLFTIARNLYFDHAKKSNFKIDIVSFEDLSAPNLPREKYTGYLPERSHENRELQKDIQVTLMSLTENQRTALLLKDHQSLTYQEIAEIMDLSVMSVKSLLHRARLAFRRKFEEYNRKGDEQ
ECFp92512	ECF235	ECF235s39	Dethiobacter alkaliphilus AHT 1, Dethiobacter alkaliphilus AHT 1	EEG78587.1, WP_008514576.1	GCA_000174415.1, GCF_000174415.1	MKRDTLDEIYKSYMDEVYRYLLFLCRNHYLAEDVMQETFYRAYLHLEDCPEERVKPWLFRVAHNAFVDIQRKDTRNYTKAHDYFERLTDGVSAEDEAIKKEGLTELTTIICNLPGKQQEAILLYDFHGFSYDQSAEIMDVKVGYFKVLLFRARQKIRQERGV
ECFp80656	-	-	Dethiobacter alkaliphilus AHT 1, Dethiobacter alkaliphilus AHT 1	EEG78603.1, WP_008514611.1	GCA_000174415.1, GCF_000174415.1	MQKSEPRRNEFEIFQSIRPKLYRYAISILGNHADAEDALQEASLKVWRHIGQVAEVSSISSWLYQVVVNTCRDHLRRKKRFPLPIHTKTESAPSHDEYWVEFEAMVSHLSERQQEIIVLRFGLDFTFKEIADAISLPESTVKYQLVKAVENLRSIYLPGEEADCNEM
ECFp111865	-	-	Dethiobacter alkaliphilus AHT 1, Dethiobacter alkaliphilus AHT 1	EEG78618.1, WP_008514639.1	GCA_000174415.1, GCF_000174415.1	MGNDQIDQHFAAGGETELHRAIELYGQPLLRYCHNILCDYAEAQDAVQVTFIKAYNKRNTFKNSTSLRAWLYRIAYTTCIDILRKKKILSIIPLVPSSLQAPANDNLIADDLKDALLKLTPAERALVFSRVIDETSYADLESIYQVPATTLRKRYERAKAKLAKSLKETNSYYVRLEESK
ECFp163885	-	-	Pseudomonas panipatensis	SDI71769.1	GCA_900099785.1	MDNEAELLERVRAGERCALDEMIKLHHAFLVAMTTPLVGSGLADDVAQETWLKAIASIGKFEGRSRFRTWLARIAINEARAMRRKHWREVSLDRWGVDTGSPISASFDARGAWIAPPPQWHHDTPEDLLTESELHACIRKHLQLLPDDQRSVVMMRELGGLDYAEIAQALGLGEGNIRVLLHRGRQRMHAMLIRFQAEGVC
ECFp107366	-	-	Sphingobium sp. HDIP04	EQB00346.1	GCA_000445085.1	MVQDAWLRFRATASSRTLEEPSGYLFRIVHNLALDRQRRDGRESRIFTTEATVATELIPSDEPSQQASTEAKDELAMLYRALGQLPVRTRRAFEMHRFEEMKLIEIAQELGISKSLASELVIEAVEFCKKALRRRH
ECFp98066	ECF289	ECF289s1	Devosia chinhatensis, Devosia chinhatensis	KKB10166.1, WP_046103350.1	GCA_000969445.1, GCF_000969445.1	MRFVDGNTSGASDATDQLIRRVKAGDPAAFERLIAEHYRFIYKTAFRWLGHRSDAEDVTQSVCMRLADAMVHFDGRSKFTSWLYSVTLNAVRDLQRSQKRQSRRIDAVSAVVREEIAPDQEDQLRVNDIWRIVRQLPEKQRDAVLLVFGEQLSQAEAAAIMGCKEVTVSWHIHNARKSLKDLL
ECFp149859	ECF289	ECF289s3	Devosia crocina	SFV27429.1	GCA_900116545.1	MQANLVGLTAASIPDPPVTFTEALVRRAQNGDGEAFAELIEEQYDRIYRTAWRWCGNGHDAEDIAQDVCVRIGQAIHGFDGRSAFSSWVYRITLNMVRDWQRAGQRRSAHADAYAEIVPTAEAPAQEDAATGSQLWSAVRSLPDKQRDAVLLVYAEGLSHAEAAAIMGIKEPTVSFHVHEARKTLRGLL
ECFp150135	ECF293	ECF293s15	Marinobacter segnicrescens	SET43282.1	GCA_900111555.1	MALPTERITDDSNLVSALQAGDQQAFHQAVREFSPGMLAVARYYLDPSSAEDVVQETWVNVVEAVKKFEGRSGLKTWLHRIVANRCKNRLRTANREVSSEFGEALEPGIASRFESGGRWATPPRLRLEEHAELLMENGALNDCLDKHLSALPEQQRSAVMLYEAHQHKAEDVCNILDISASNLRVLVHRARQKIYLMVEDFQETGEC
ECFp152516	-	-	Marinobacter segnicrescens	SET58179.1	GCA_900111555.1	MKFNCVLQAWHDHQAELRGFLLGQVKEPAMADDLLQDVFFKAMREGRNFCELENPRAWLFRVARNALTDSHRLRKHWVPVPDHLRDERAAERAPVDELDACINATLPYLAESDRDILQACDLGPMSQEAYARAQGLSLPATKARIRRARERLREVLARRCNVVLDESGNVCCHGQSEGLRC
ECFp147709	-	-	Marinobacter segnicrescens	SET72420.1	GCA_900111555.1	MDSQTLGTNGATDRAVVARSATGVEDAYLTFRSGLLGFLRTNVHDPSLAEDLLHEVFEKATRALEEGEQPANISAWLYRVARNTLIDHYRRQRPVEVIPNDLEAGEPFSLPPEQTLALCLRPFIDQLPGKYSEALLATAIEGRSVAAWARETGLSPSAAKSRVSRGRALLREKVLECCHVEAARSGEVLEYYRRQ
ECFp151355	-	-	Marinobacter segnicrescens	SET78786.1	GCA_900111555.1	MFKVRVFSLTVVVNAQGVFFCYKARSNTHPQVVIVALIPFRRSRARKFEDSVRPWLDGMYRFAYRLTGQREDAEDLVQEVLTKLYPQAEKLYAVERPGAWLNQVLYRHFIDLTRKHGRQADRPASALMSEDASREFLDSLVDSGVDPEGQLEITRLQQAVATALDSLSPDQRTLLVLHEVDGWRQEDIAEVLGIAEGTVKSRLHRCRASLRKNMVAGLEPFMQGRRVGK
ECFp104106	ECF21	ECF21s27	Pedobacter steynii, Pedobacter steynii	AOM76567.1, WP_069378263.1	GCA_001721645.1, GCF_001721645.1	MLKFEDVLAGCLKNDNKCKEVVYKSFYGYLMGVILRYVNDKNDAQELINDSFIKIFKSIGQFGFPKEKNDLQKAFKGWIARISSRTAIDFLRSKRTYLYVDDIEEVQQPLTELNAISQLNVQDIMKLLGQLPETHKLIFNMYEIEGFSHDEISKMLNIPESSSRVYLTRAKNKLRMLYSKSLISSYESN
ECFp86111	ECF114	ECF114s1	Pedobacter steynii, Pedobacter steynii	AOM77057.1, WP_069378750.1	GCA_001721645.1, GCF_001721645.1	MTKNEFNLQLNDHSVSLQSFALNFTKDIEDANDLVQDTMLKAVTYYSKFKEGTNLKGWLFTIMKNTFINNYRRLVKTNALITKSDDISSANLHYSAAKNTSDSKFVIGDINKALATLQPEYYVPFIKYFEGYKYHEIAEMLEIPIGTVKTRIHVARQILKKYLKTYSKEILGAELV
ECFp101940	ECF42	ECF42s12	Pedobacter steynii, Pedobacter steynii	AOM77413.1, WP_069379103.1	GCA_001721645.1, GCF_001721645.1	MKEQELIPNLFRTEYRKIVSVLCRLFGMAHIEIAEDIVSDTFLAATELWSTKGVPENPTAWLYTVAKNKTKNYLKRDSLFQQKLSPEIQYHTANTEEFELDLSVKNIGDSQLAMIFTVCNPQISTESQVALALNLLCGFGIQEIADAYLTNKEVVYKRLNRAKEKLKELNISIKQPSMNEINLRMDNVLTTLYLLFSEGYYSTAQNITLRRDFCTEAMRLVHLLTAHEITNLPKVNALLSLMCFHASRFDARSGQNGETILYQDQDESLWNGALIDQGKYYLGLSAAGNQFSKYHLEAGIAYWHTHKEDTLEKWTQILQLYNNLLIVEYSPIVALNRTFALAKVNGKPAAIAEAEKLKLTDNHFYYSLLGNLYTDIDNELALQHYKQALAMAISNADKLTISRHIQELGL
ECFp85178	ECF214	ECF214s3	Pedobacter steynii, Pedobacter steynii	AOM77882.1, WP_069379570.1	GCA_001721645.1, GCF_001721645.1	MATAKKISLSEEELVRSLKNRDTTAVKALYDMYSGALFGVISRIIPQTEVAEDLLQETFLKIWNSADAYDSSKGRLFTWMMNIARNLSIDKVRSKDFKNSNKNQDIENNVDFIDTQKEVTFNADAIGLKDMVTSLKPEFNHVLDMVYFKGYTHVEAAEELDLPLGTVKTRIRMAIMELRKNFN
ECFp92084	ECF240	ECF240s131	Pedobacter steynii, Pedobacter steynii	AOM78067.1, WP_069379738.1	GCA_001721645.1, GCF_001721645.1	MGLGDDDHNYWEQMRLGDKQALFELYNQEYFHLIRFGLKINADDELIKDCVNQLFLNIWDKRERLHTVENVRAYLMTSLRHCILDQLLYANKTNAALSKMVAEKEWSELSYEEVLIRIQQDDHLKEKLKIAIRQLTPRQMELIQLKFFEGLSYEHIAEKTNQTVKTAYNTIYDAIKVLRKLLK
ECFp87862	-	-	Pedobacter steynii, Pedobacter steynii	AOM79381.1, WP_069381043.1	GCA_001721645.1, GCF_001721645.1	MKQQAKKQYITNVYNKFWKELYLVAFRRLGDEAQVEDILQDLFLSLLEGQYDLENENAVRALLHTRLKSRIIDFFRKELLKMNFESQETSRTEADSLSSDHRLMTRELESVVMQEINKLPERMKEIFLLSREEMLTNEEIASRLNISGKTVRNQLSTALNRIRLTVRTYSTGEPELASVTIIITLATLLLSDR
ECFp107853	-	-	Pedobacter steynii, Pedobacter steynii	AOM79485.1, WP_069381147.1	GCA_001721645.1, GCF_001721645.1	MLGEDRGALNIDDFEVLFRKNHKFLCLIAMDYVHDQFIAEDLVQEFFINYWQRRDLINLTTSFEAYARRAIKYKSIDYLRKTAIAEKRNTELTILEEQQVILDQEEDLDLQHQRYIKIIEMIQSLPPDRRKIFMLHAMDKLSYAQIAEKQSISINTVKTQLKRAYNALRTKTLALLMSIL
ECFp111244	ECF114	ECF114s1	Pedobacter steynii, Pedobacter steynii	AOM79653.1, WP_069381315.1	GCA_001721645.1, GCF_001721645.1	MKTAPLDFNHQLFTFKDSLQKFAFHYTKDQEEAADLVQETLLKAIRYAKGFEEGTNLKSWLFTILKNTFLNNYKKRVRLRCYMEETFNIAMNDVHSNITYNRGESNCNLADIHKALDNLSHEYYYPFIKYFEGFKYHEIAEELNIPIGTVKTRIHMARIALKKNLKMFSGQFRVKNAS
ECFp113960	ECF42	ECF42s12	Pedobacter steynii, Pedobacter steynii	AOM80259.1, WP_069381921.1	GCA_001721645.1, GCF_001721645.1	MAAIGDQELIPKLFKLEYAKMTAVLCRHFGLKNVEIAEDISSETFLKATEVWAVNGIPENPTAWLYTVAKNKAKDYLKRHAIFETQIKEAIRQEELEPESDLGFNPQGISDSQLAMIFAVCNPGNSTEAQICLALQILCGFSVEEISDAFLSNKETIKKRLFRARNILRKDNFQIKQLQQSSISSRLDTVLRTLYLLFNEGYFSKSNNLLIRKELCSEAMRLCHMLTTHNWTNTTDANALLALMCFQSSRLDARSNDMGESILYEQQDKSLWSQELIDKGNYYLVNACSGTEISKYHLEAGIAYWHTTPTDQHKWKHILQLYNQLILIEYSPMTALNRTFAFAKVYGYEKGIKEAEKLNLTESSHYHSLLAYLFSGTDPDKAVDHYHKAIALTKSLTEMKTLRREMEKLFRKK
ECFp161941	-	-	Pedobacter steynii, Pedobacter steynii	SDL27712.1, WP_074603899.1	GCA_900103665.1, GCF_900103665.1	MSELDGSIPGLAMPDDIYSLYQQHYSYLVFVGLKSGMDLAGVKDQINQTFLSFLEKKTDFTKISNVKSYILTSFRRKLIDTHRLEKRYKMEPLDDFTDAWSEPSTEETMLNSQTLEELKDKLSRIFENLPRRCQTVIFLKYYEGLSNEEIAERTSLTIRSVYNNLFEGIKRMREALNKENFNPKDLNIFLTLMFV
ECFp161261	-	-	Pedobacter steynii, Pedobacter steynii	SDL47179.1, WP_074604554.1	GCA_900103665.1, GCF_900103665.1	MDTRSNRRNIYEDDSFKELYKLHWSRIYRLCLYYCADQSDAKDMTQNIFVSVWERELVFPEPKAAEVFLSKAARFQVLKYHRDKKLKQPVTEQTGYEDKVEVLRYNPETLYTLKEFSLQIHDQVDALQEPGRTIFILSRMQEKTYREIGMELGIAVKTVEKHMSKALFQLRSVLIPHTLFTKK
ECFp168711	-	-	Pedobacter steynii, Pedobacter steynii	SDL48411.1, WP_074604580.1	GCA_900103665.1, GCF_900103665.1	MFAKQKDENELIARWRNGDEKSFDALFSLHFGKLHQFALRHTNDTGLAEELAMDTMLKVWQQKKQLYQDTMSLGPLLFRILQVSLIDHYRKRKLETIDLEALIVEPQSTENADGRLLANQLQTLYRAGMDSLSPRQKLVFEMRSEREMSYREIAGELELSTKTVDRHLSDAVISIRKHVSKSLTIAGITSLIYHLFL
ECFp165147	-	-	Pedobacter steynii	SDL54140.1	GCA_900103665.1	MTAHLFRENSGKMTAILSRIFGLQHLDLILDIVQDTFEAALTRWRFSGIPDNPSGWLMKVAKNKALNAVKRAQKTESFSPDLILSASIDLEGHFHLICTDHEIKDSQLRLLIICCQPVFSSRNQIIITLYILCGFGVPEIANALLMKEEAVKKSLSRCKSTLKNIPQLLNVPVVLPSAEQTETLLRILYLIFNEGYKTTRAKKGINNDLCYEAIRLTKLLSDQQQACYYPANALLALMFFNLSRFPARLTEAAEWLSLAEQDRTLWESKFIQEGFYYLDISTQSTQLHRLHLEAIIASLHCTAPDFKQTNWTKIVYLYQQLEVLEPDSPYVRLNSIIAQSYLQNGTACITEINELEQRSGLQQSFLFSATKADIYQRIGERDKAITAYEEALRLSNAPLDKKFLLRKIAACKSEGNKDSE
ECFp161364	-	-	Pedobacter steynii, Pedobacter steynii	SDL85771.1, WP_074605211.1	GCA_900103665.1, GCF_900103665.1	MSDYSSHTDQQLLVMLRGGDWNAFDCLYEKHWDRVYDQAFKKLNDGILAKDITQDVFISLWTHRATNYIDNLEAYLFSACRNNVFRQLKINSRFLPITDLILEARTYCPQADAKILQEEFFRNYESLVSSLPPAQQTIFRMHYHEDLSTLKIAQELKIARKTVQNQLTRAITILRASLLSIAILLNQNQDS
ECFp167732	-	-	Pedobacter steynii, Pedobacter steynii	SDL89218.1, WP_074605296.1	GCA_900103665.1, GCF_900103665.1	MSTLEAKMKIDLNDQQSLWIGLRAGEEPALFNLYKQLYNPLFNYAFILFKERENVEDAINQMFLELWENRLSLKPVSNVKSYLFTYLRRKISREKAVINRVVLPTVETFERSIMDYIIELQVEEELRGSIFKAINKLTGRQKQLIMLRFYEDLEYTEISEKTGLATQTVYNNIHQAIKILRTDLKIPMYILIWLLKR
ECFp161516	ECF21	ECF21s44	Pedobacter steynii, Pedobacter steynii	SDL94964.1, WP_074605428.1	GCA_900103665.1, GCF_900103665.1	MNPVVKEAELIIGCIANKRSAQESLYKLYHKEMWQLCNRYLKFDGLAYEAVNTGFLKVFQHIGSFDERKGGLTGWIKVIMVRTCIDIGRKELQFNKAANLKHEIADIFVSPQILERLYANDLIKLIRMLPAASQMVFNLSVIDGYSHKEISEKLAITEGTSRWHLSEAKKQLRSFLENSEVNNHKPTEKNKRTK
ECFp163303	ECF114	ECF114s5	Pedobacter steynii, Pedobacter steynii	SDM33517.1, WP_074606394.1	GCA_900103665.1, GCF_900103665.1	MKTLSPDFNFELCSFKENLWSFAMSYTHNVEDADDLVQDTFLKAIRYAKKFKKGTNLKAWLFMILKNTFLNSYRKKKLIKKIIDDQTDISFRSGIKATVNMGLGKCMMDDIHAALKNLQPQYYIPFVRYFEGYKYHEIAKELNIPIGTVKTRIHIARGSLKSDLKMYREEFRKQEDSL
ECFp162232	-	-	Pedobacter steynii, Pedobacter steynii	SDM59893.1, WP_074607380.1	GCA_900103665.1, GCF_900103665.1	MVGEDRGTLNIDDFEVLFRKNHKFLCMIAMDYVHDQFIAEDLVQEFFINYWQRRDLITLTTSFGAYARRAIKYKSIDYLRKTAIAEKRNTELTILEEQQAILDEEEDQELQHQRYIKIIEMIQSLPPDRRKIFMLHAMDKLSYAQIAEKQSVSINTVKTQLKRAYNALRTKTLGLLMGIL
ECFp166094	ECF114	ECF114s1	Pedobacter steynii, Pedobacter steynii	SDM91270.1, WP_074608659.1	GCA_900103665.1, GCF_900103665.1	MTKNEFNLQLNDHSVSLQSFALNFTKDIEDANDLVQDTMLKAVTYYSKFKEGTNLKGWLFTIMKNTFINNYRRLVKTNALITKSDDISSANLHYSAAKNTSDSKFIIGDINKALSTLQPEYYIPFIKYFEGYKYHEIAEMLEIPIGTVKTRIHVARQILKKYLKTYSKEILGAEVV
ECFp167470	-	-	Pedobacter steynii, Pedobacter steynii	SDN59101.1, WP_074611119.1	GCA_900103665.1, GCF_900103665.1	MSKKQLLEEKIISLHSLWWEAMRLGDKEAFLDIYKSLYRSLGGFGLRIYSDPDVVTDSLNQVFLDIWEKHEFLPRVENVEAYLRRTLKNKILKNIARQQKMDNAIAMISQDDELLDMPYEELVVKIESDELVKRQLDIALKKLTPQQRKLIQLRFYEGLSYENVAENSGLTVRTAYNTIYSALKSLREHLRF
ECFp168085	ECF21	ECF21s27	Pedobacter steynii, Pedobacter steynii	SDN79862.1, WP_074611469.1	GCA_900103665.1, GCF_900103665.1	MLKFEDVLAGCLKNDNKCKEVVYKSFYGYLMGVILRYVTDKNDAQELINDSFIKVFKSIGQFGFPKDKADLQKAFKGWIAKISSRTAIDFLRSRRTYLYVDDMEDLQQPLTELNAVSQLNVQDIMKLLGQLPETHKLIFNMYEIEGFSHDEISKLLNIPESSSRVYLTRAKNKLRTLYSKSLISSYESN
ECFp169205	-	-	Pedobacter steynii, Pedobacter steynii	SDO01241.1, WP_074611797.1	GCA_900103665.1, GCF_900103665.1	MSIPSEEHFNNMYRTYFQALCFFSLKMVGDVETAKDVVEEVFTKLILSKREFNETDNARAWLYTAVRNASLDYLKQNKHAKERQFEFSLTWKDEGSYDFELVRAEVLRKILVEIKELPGHSGKIIEMSYFEGMKNEDIAATLGLSEKTVRNLKSTGIATLKSKIPLDLFLMFLLLAGSTGR
ECFp163325	ECF293	ECF293s17	Pedobacter steynii, Pedobacter steynii	SDO06767.1, WP_074611917.1	GCA_900103665.1, GCF_900103665.1	MEPSTHTSGRAKMIRSWVVLYFDSLYSWAFYKTSSKESAEDLVQDTFLVALKSIDQFEGKSDPKSWLFGILRHKVMDYHRQKYKNPGIVALAAIEGRTEALFGTLFNTHEEWNATESPQPWQEEPAHLLDNPDFNEALQDCLKKLPLNWFSAIQLKFLEEKKPDQVCQELGVTPTNYWQIIHRAKLQLRKCIQINWFNG
ECFp95652	-	-	Methylacidiphilum kamchatkense Kam1, Methylacidiphilum kamchatkense Kam1	KIE59388.1, WP_039720652.1	GCA_000817245.1, GCF_000817245.1	MEYSDSELMALTAKGDDEAYGLLVQRHYQAIYGAALKMLKDKFLAEEITQKVFLQAYRAAGRYEPRAKLRTWLYTILRRLVLNQFRKKEIQSSPLVTENGEDKDIATYQSAMSPLDQLVKQEQMEWIEKIIDDLPPRQRLAVILKSYEDLSYDEIARILGVSIPATKSLLFRARETLRLAFQKWEASGKRID
ECFp113571	ECF42	ECF42s14	Mycobacterium setense, Mycobacterium setense, Mycobacterium setense, Mycobacterium setense	KHO26793.1, KHO22350.1, WP_039320635.1, WP_039320635.1	GCA_000805375.1, GCA_000805385.1, GCF_000805375.1, GCF_000805385.1	MLALLAAQCRDITAAEDALADAIERALRRWPSDGVPDNAEAWLLTVARNRLRDMWKSPAYRLTGPWVEDRDLAEDGTGPAAIPDRRLELMLVCAHPAVAADIRTPLMLQTVLGVDATAIAAAFAVAPATMAQRLVRAKKRIRDTGIPFTLPERADLAARLPEVLQAVYGAYSIDWLTVPQRPAIESLSSEALHLAMVLVELLPEEPEVLGLAALMCLCEARRPARLDVRGNFVALDDQDRGRWNGELHARGEALLARAHGFGRPGRFQYEAAIQSAHCARNVDRRALRKLYRALMRSGPSLGAAVALAALDGEIDGPDAGLRALDAITDRSAGGFQPAWVTRGHLLAEAGRVDESVAAYQRAIELTTDDAVRAHLTGRVTGLL
ECFp104789	ECF122	ECF122s1	Mycobacterium setense	KHO28443.1	GCA_000805375.1	MKAKPPFETVVRDHGPTVFRVCRAIVGADDADDAWSETFLAALKAYPDLPDGTNFEAWLVTVAHRKAIDLTRTRTRQPIPTDVVPETPNPRSGESFGDLAAAVGRLPHKQKHAVAYHYLAGLPYDEIAEVLGGSAAAARRASSDGIATLRRIYLKGETHE
ECFp78726	ECF122	ECF122s1	Mycobacterium setense	KHO25291.1	GCA_000805385.1	MKAKPPFETVVRDHGPTVFRVCCAIVGADDADDAWSETFLAALKAYPDLPDGTNFEAWLVTVAHRKAIDLTRTRTRQPMPTDVVPETPGPRSGESFGDLTAAVQQLPHKQKHAVAYHYLAGLPYSEIAEILGGSAAAARRASSDGIATLRRIYLKGDTHE
ECFp88373	ECF122	ECF122s1	Mycobacterium setense, Mycobacterium setense	OBB20837.1, WP_064871223.1	GCA_001665445.1, GCF_001665445.1	METSQNSAWERLQGVKAKPPFETVVRDHGPTVFRVCRAIVGADDADDAWSETFLAALKAYPDLPEGTNFEAWLVTVAHRKAIDLTRTRTRQPIPTDVVPETPNPRSGESFGDLAAAVGRLPHKQKHAVAYHYLAGLPYDEIAEVLGGSAAAARRASSDGIATLRRIYLKGETHE
ECFp112890	-	-	Lactobacillus senmaizukei DSM 21775 = NBRC 103853, Lactobacillus senmaizukei DSM 21775 = NBRC 103853, Lactobacillus senmaizukei DSM 21775 = NBRC 103853	KRN01793.1, WP_061776855.1, WP_061776855.1	GCA_001436675.1, GCF_001436675.1, GCF_001592085.1	MRLQQYELQLADLAVTVRRYLVSRGADTEVAADVTQDVFVKLLEMQLILPADQLRPYMFRVAWTTYLDQFRRQQRYQQLVELYIQPTLKNEGNFNHDEALAHGLSRLKVVERELLVLRYVKGLSMQQTADRLGLKLSATKMRLRRVHRKLERLMRSEEHE
ECFp150170	-	-	Acetobacter ghanensis, Acetobacter ghanensis	CEF57266.1, WP_059024504.1	GCA_001499675.1, GCF_001499675.1	MLDNTDECSIWLATHILPHEGHIRTWLRRYGDIEADDIIHEAYVVMAQADWAAVTNPRAYFVSICRNLVMQHYRRARVVPVTSLALMQTDTMPDTTPSAERVVHARQEIRFLEKAIAKLPSRCRDIFILRRARGLTQKECAAQLSISENIVEKQLARALVFLSKTYSESDREMTVDEERRPRLAHSRKRQP
ECFp89619	ECF19	ECF19s27	Deinococcus peraridilitoris DSM 19664, Deinococcus peraridilitoris DSM 19664	AFZ66523.1, WP_041230699.1	GCA_000317835.1, GCF_000317835.1	MPTPVMFPSARIFWSVAWTPVGPQRVVGSSTGTAHLMNPTDEQLIALMGHGQEDALRELHRRYAPYLFSMARRMLSGTDDVEACVQDAFVSVWKHAARFDPSRASAKTWLVTIAHRRFLQALRDRPDSTLPLEEWDAPTQSTQPLDRIMLQGALTQLDGEQQKLIELAFYDGYSHGQLAEVTGLPLGTVKTRLRAALSKLRTHLEDKRDA
ECFp107026	-	-	Deinococcus peraridilitoris DSM 19664, Deinococcus peraridilitoris DSM 19664	AFZ68184.1, WP_015236486.1	GCA_000317835.1, GCF_000317835.1	MEHWSDEQLLAEARRSEAAFEVLMRRHLPRVHLLAHHLVGRGAANDVVQEVLMSVHRGLRSFRGDAQFSTWLHRVTLNACYKALWARPSLPLDDTPDLVASSDPVHVGEIADLRARLAWAFAQLPADQREAVALRELSSLEYQEIAQVLGVELGTVKSRISRGRQALRKLLIKEGVTP
ECFp100154	-	-	gamma proteobacterium IMCC2047	EGG98223.1	GCA_000211335.2	MIRVGNSGDRQAFNQLFKLLSGKVFAQGMKILRNEQLARDLVQEAMLAVWQKASLYDVDKGSAQSWIFTLVRNRCFDILRKQQRQPSYVSADDIWPTGDLPATDEDHDEQIADIEQTEMQQLYSQLPEAQREVVIQVFVQGKTHQEAAESLAIPLGTVKSRLRLALEKLKKQLVAEDDPKGERYDPSN
ECFp100512	-	-	gamma proteobacterium IMCC2047	EGG99559.1	GCA_000211335.2	MQEAYIKAFGQLSRLKNANALPGWLSRITRNEALQYRRKNQRNISMAPAEIEPVVELATMKNSDDEPSSELANRQLRQLLEANIDKLPDTFRRVFMLRAIEQCSVRETANILDIPEATVKTRFHRANSLLQQQLQLYMQKTGLSLYEFAGHRCDAVVSGVLDRLFNHR
ECFp148004	ECF12	ECF12s6	Algoriphagus hitonicola, Algoriphagus faecimaris	SFG20511.1, SDD79409.1	GCA_900113375.1, GCA_900101705.1	MSEVQRRKYSQEEKNSIFDGEFMPHIDSMYNFAYRLTFDEDDAKDLVQDTYLKAYRFINSFEQGTNAKAWLFRILKNSFINEYRKKSKQPAKVDYQEVETYYNSDDVDFRGTTDLRAESVKDMIGDEISNALNSLAVDFRTVIILCDLEGFTYEEMAKILDIPIGTVRSRLHRARNLLKEKLKGYAQHMGYNTDEEE
ECFp147375	-	-	Algoriphagus hitonicola	SFG23439.1	GCA_900113375.1	MKSTLVKLPSEPSTSGLPIEQLYLGCLVQNPRTQRELFNRLYAKMLSLCLRYIKDSAAAEDVLLVAFRKIFDRIEQFKQTGSFEGWIRRIVVNECLMQLEKESQWQKDTGLEKIQLAANQENPDTALHWEDLIKTMELLPAGYRKVFELFVFDGLSHEEIGKELSISQNTSKSQLCRARVHLQRLLQMEPRSN
ECFp149448	ECF114	ECF114s1	Algoriphagus hitonicola	SFG29702.1	GCA_900113375.1	MTTLEFSYSLHKLSSSLKPFALKLTRDMDDANDLLQDTMVKAFTNRDKFTEGTNLKAWLYTIMKNTFITNYQRMVRRGTFVDTTDNLHYINSSDTQIENGAYGNFTMDDVQSAIGKLDDVYKTPFMMHFRGFKYHEIADKLQIPIGTVKNRIHIARKLLKEDLAVYQHKN
ECFp150900	-	-	Algoriphagus hitonicola	SFG67165.1	GCA_900113375.1	MKHLDWSDEELIVGCKRKSAKHEEVFFKRYYGYVMGISLSYAKDRDLAQEIVNDSFLKFFSSIKSFEEFQSVKSWLRRITVNTAIDFYRKNKRFQDQRDINDQVEIFHEVGALSQMAYEDLLKLIHLLPPDQKLVFNLYEVEGYSHREIAEEMKITESSSRVYLARAKSKLRDLVQFHLNEYAGR
ECFp150753	ECF	ECFs13	Algoriphagus hitonicola	SFG94828.1	GCA_900113375.1	MNMQHSKLENLLKSHHRDAFLWARQCCRFEDELAKDVLQQSYLKILEGKAKLQHPEKIKSWLFSIIRFTAIDELRKLGKTESLEENYDPIIPEEELEERSYEGIIQLLPLRQREVILAVFYHNLTIEEAAETLQITLGTARTHYDRGKKKLKELILKTETLKQHG
ECFp168151	ECF236	ECF236s15	Algoriphagus hitonicola	SFG95607.1	GCA_900113375.1	MKSFFEAHIWPLRSRLYRLVYLWVRDRSLAEDLLQNVFERSFQKQDQLEKHPNLNGWLVRSLKNEALMHFRKESKITGLEELEDLPSEGKSENATAEKLEKVYVMLKSLPKKQREVFQLREIEGLTYEEIAEYLEISLEQVKVNLFRARQAIRNQLIKPN
ECFp151491	ECF214	ECF214s11	Algoriphagus hitonicola	SFH14290.1	GCA_900113375.1	MILEEIQLIAGLRSRDRKTVEYLYDKYSTALFGVISRIILDRDIAEEVFHDAFIKITRKIDFYDESKGRLYTWMANICRNSAIDKLRSKEFSQSNKTNPIEDFVYGFESESGTLQQVDAIGVKELLNQLNEDQKFIIEYIYFKGYTHSEISEEFEIPLGTVKSRVRAAIQVLKKNLDRI
ECFp111154	ECF263	ECF263s2	Lysobacter capsici AZ78, Lysobacter capsici AZ78	KWS02102.1, WP_036109304.1	GCA_000604005.2, GCF_000604005.2	MNAEALHSLIDHDLPAASRGDTAAYSRIVGACQNSITAIALAMVRDVHASEDIAQEAFLNAWQNIRKLQNPSSFLPWLRQITRNLATDHLRTRQRLPRGSDDFDAAIAAAADPEPSAVERLIEAERAQVAAELISALPDESREVLLLYYREGQSSQQVAALLGLSDAAVRKRLSRARSSVRGELLDRFAVFAQASAPTVGFTTLVASALGVIAPAGTTTAAIAAGSIGSGLAGKFGVGGLGTAGTSGGVVGSVVVFVVERVLSPVSEAVTGAPLDTASIATRMATIGSPTLGGVIGGFVGGLIATVLIARYMLGFAATPQERREIGRLITVMSVTSALLAVATLVTLELSHGWAVPLSVTLAVIVVSLWQWLVVVPRALASSMARIQRETGRDPKHSLVYRWVLGPQAMVWSSLVMLASVVYVLYRDGRFG
ECFp84436	ECF273	ECF273s1	Lysobacter capsici AZ78	KWS04338.1	GCA_000604005.2	MLTRARNGEGAAFEQIYRWFERPVFTLAMRIAGDRDEATEVLQETMLKVLTRIGDFRGHGDGSGTPFWGWLRQIAVNEALMRLRSQRRHEHAAEPNDEHLADDRLPPPPAAADAAALGRALAQLPAPTRSVLWLYHAEGYTHEEIATLMQRTPSFSKSQLARGSRRLRALLEPEQAHA
ECFp94617	ECF243	ECF243s79	Lysobacter capsici AZ78	KWS04689.1	GCA_000604005.2	MTATWAKVDVGQESSAANQPAATREGDDHFVVFLREHREPLIAFLRKSAASHEDAQDIAQETMMRMLRYRDQPADALKILMYRIAINALNDRGRRQKTRHAPEHVSLDEDYHALPSHEPAHDQRVATEQELALVRAAIMQLPTRSRQIYLLNRINGMSYTQIARHCGISVKAVEKNIGRALALLRVRMKEGGYESLQEP
ECFp89930	ECF243	ECF243s244	Lysobacter capsici AZ78, Lysobacter capsici, Lysobacter capsici AZ78, Lysobacter capsici, Lysobacter capsici	KWS04852.1, ALN83967.1, WP_036102446.1, WP_036102446.1, WP_036102446.1	GCA_000604005.2, GCA_001442785.1, GCF_000604005.2, GCF_000987985.1, GCF_001442785.1	MTDPASWPHESASLADYGEDCVKQWNNVSLRYRVPLRGFFSKRVKDSAEVEDLTQEVFLHLIRRARGGPIEHVEQYVFQVAANTLRDWGRRRRARNQEAHESFDAEIHQPATDISPERVLLGKEEIKLVSAVLRALPERTRDVFVLRVLEKKKYAEIAVMMAISVRAAEKHMAKALAQLGGIMGKAQDRD
ECFp110774	ECF243	ECF243s59	Lysobacter capsici AZ78, Lysobacter capsici AZ78	KWS05182.1, WP_036110849.1	GCA_000604005.2, GCF_000604005.2	MDTALDAWFADEILVHEAALVHYLRRVWAHIDDVHDLRQEIYVRVYEAAGRARPHQPKSFLFATARHLMTDRLRRGRVVSIEPVGDFESLNVLVDEVTPERRLGARQNLRRLADAFDLLPGRCREVVWLRRVEELPQKEVAARMGITEKTVEKQVAKGMRLLAEHYYGATPSPADDAQDADRNREHGRKQTD
ECFp80804	-	-	Lysobacter capsici AZ78, Lysobacter capsici AZ78	KWS06376.1, WP_036106396.1	GCA_000604005.2, GCF_000604005.2	MTESAPSPEWLAQQYGPLVFKAAYRVLGDASLAEDVQQDVFLKLIESDPAEVGSWPAYLSASAVRAAIDMLRRRQRWWRVVPMWRAQQPLAAASAEQASEERERGQRLRLALAKLPKREAQCFSLRYLECMEIGEIARSLALSENNVNVVLHRARRRLETQLGEAATEIAP
ECFp81257	ECF37	ECF37s2	Lysobacter capsici AZ78	KWS06923.1	GCA_000604005.2	MSVDNDPPSDPLEHRYDRRRPAGARPEPATPGAPTAPGMASDPAASTSRLRESAPPDAVAHERVPHEQARPEPSARLPATIEEFLAGLGTRAFRFAELGLRHREDALDAVQDAMMKMLGYRERPPQEWTPLFWSILRSRIVDIQRRRTFRLRWLMPAARDDDDAPMDWADDGPDPSRTHDGREAYGKLADALAKLPRRQREAFSLRILEELDVATTARAMGCSEGAVKTHLSRAREALQRQLEEWR
ECFp100947	ECF243	ECF243s59	Lysobacter capsici, Lysobacter capsici	ALN83590.1, WP_057920409.1	GCA_001442785.1, GCF_001442785.1	MDTALDAWFADEILVHEAALVHYLRRVWAHIDDVHDLRQEIYVRVYEAAGRARPHQPKSFLFATARHLMTDRLRRGRVVSIEPVGDFESLNVLVDEVTPERRLGARQNLRRLADAFDLLPGRCREVVWLRRVEELPQKEVAARMGITEKTVEKQVAKGMRLLAEHYYGATPSLADDAQDADRNREHGRKQTD
ECFp98099	ECF243	ECF243s79	Lysobacter capsici	ALN84138.1	GCA_001442785.1	MPEPVRTLARAFASQQPESGNRDEEAPVTHARESSDQELSPVHRVSGRLASMRHHACGGFDLGNRFTSVIHASFAPAIAAHDGLGFVQSPAPAGLVSKQVTATWAKVDVGQESSAANQPAATREGDDHFVVFLREHREPLIAFLRKSAASHEDAQDIAQETMMRMLRYRDQPADALKILMYRIAINALNDRGRRQKTRHAPEHVSLDEDYHALPSHEPAHDQRVATEQELALVRAAIMQLPTRSRQIYLLNRINGMSYTQIARHCGISVKAVEKNIGRALALLRVRMKEGGYESLQEP
ECFp80682	ECF273	ECF273s1	Lysobacter capsici	ALN84477.1	GCA_001442785.1	MPAEPTPSPSPGPLPAPSPERPLSSFAIDVPETLLTRARNGEGAAFEQIYRWFERPVFTLAMRIAGDRDEATEVLQETMLKVLTRIGDFRGHGDGSGTPFWGWLRQIAVNEALMRLRSQRRHEHAAEPNDEHLADDRLAPPPAAADAAALGRALAQLPAPTRSVLWLYHAEGYTHEEIATLMQRTPSFSKSQLARGSRRLRALLEPEQAHA
ECFp112836	ECF285	ECF285s5	Lysobacter capsici	ALN85190.1	GCA_001442785.1	MERVLVHSRQDLRRYAEYHCVINDVEDAVQESLFTVSRKLRDLRVLECFVSWTFRIVKRECNRLKRGRRMLSGDAISDDIAPMVSHEPAEWRHDVAAALESLPAHYRRIILLRDLEGLTIAEIGEQLGLTREAVKSRLHRARLLAREYLAC
ECFp102196	ECF263	ECF263s2	Lysobacter capsici, Lysobacter capsici	ALN86809.1, WP_057922111.1	GCA_001442785.1, GCF_001442785.1	MNAEALHSLIDHDLPAASRGDTAAYSRIVGACQNSITAIALAMVRDVHASEDIAQEAFLNAWQNIRKLQNPSSFLPWLRQITRNLATDHLRTRQRLPRGSDDFDAAIAAAADPEPSAVERLIEAERAQVAAELISALPDESREVLLLYYREGQSSQQVAALLGLSDAAVRKRLSRARSSVRGELLDRFAVFAQASAPTVGFTTLVASALGVIAPAGTTTAAIAAGSIGSGLAGKFGVGGLGTAGTSGGVVGSVVVFVVERVLSPVSEAVTGAPLDTASIATRMATIASPTLGGVIGGFVGGLIATVLIARYMLGFAATPQERREIGRLITIMSVTSALLAVATLVTLELSHGWVVPLSVTLAVIVVSLWQWLVVVPRALASSMARIQRETGRDPKHSLVYRWVLGPQAMVWSSLVMLASVVYVLYRDGRFG
ECFp87293	ECF37	ECF37s2	Lysobacter capsici	ALN87295.1	GCA_001442785.1	MLEAVSVDNDPPSDPLEHRYDHRRPAGARPEPATPGAPTAPGTPATAPGMAPDPAASTSRLRESAPPDAAAHERVPHEQARPEPPARLPATIEEFLAGLGTRAFRFAELGLRHREDALDAVQDAMMKMLGYRERPPQEWTPLFWSILRSRIVDIQRRRTFRLRWLMPAARDDDDAPMDWADDGPDPSRTHDGREAYGKLADALAKLPRRQREAFSLRILEELDVATTARAMGCSEGAVKTHLSRAREALQRQLEEWR
ECFp94795	-	-	Lysobacter capsici, Lysobacter capsici	ALN87836.1, WP_057922629.1	GCA_001442785.1, GCF_001442785.1	MLARIHPLARTDTPAGINWTPPMTESAPSPEWLAQQYGPLVFKAAYRVLGDASLAEDVQQDVFLKLIESDPAEVGSWPAYLSASAVRAAIDVLRRRQRWWRVVPMWRAQQPFAAASAEQASEERERGQRLRLALAKLPKREAQCFSLRYLECMEIGEIARSLALSENNVNVVLHRARRRLETQLGEAATEIAP
ECFp85678	ECF243	ECF243s48	Lysobacter capsici, Lysobacter capsici	ALN88637.1, WP_057923139.1	GCA_001442785.1, GCF_001442785.1	MAAEQAGGWARIFAQQTPVLRGFFKRRGANDEAEDLVQETWLRLLRAQQAQADAIDNPEAYMFTVALNLARERGALRQRLTYSTEDIENFGSQLASSECVEDTAERVQRRHRLLALLGALPERTRAVLVMQYRDGLSYKQIASRLGVSPHMVKKHVVRGLSFCRRAMADEMKE
ECFp88318	ECF214	ECF214s1	Salegentibacter salarius, Salegentibacter salarius	OEY71590.1, WP_070055233.1	GCA_001752425.1, GCF_001752425.1	MQQDALILELQNGNERAFERIYHLYSESTYGIIYSIIRDEKIAEEVLQDVFLKIWDKAPSYNSDKGRFFTWILNIARNASIDKIRSKDFKNDQQNLKTDNFVDILESKTNFSEAVDSIGLKKYIDALKPVCKKLIDYLFFKGYTQKETSEELDMPLGTVKTRNRICIDKLRAMVIK
ECFp91724	-	-	Salegentibacter salarius, Salegentibacter salarius	OEY73605.1, WP_070053104.1	GCA_001752425.1, GCF_001752425.1	MKQQGFLDKINPVKDKMYRLALRLLVSKEAAEDATQDVILKLWNQKHKLKDYTNLEAFAMTVTKNYCLDELKAKKNSNLRIVHQNYENNSISPDRGLELKDELKWINGIVSELPEQQKIVFQLRDIEQLEFEEIMKITNMKSTAVRVALSRARKKIRESLTKKHNYGIAKN
ECFp108492	-	-	Idiomarina salinarum, Idiomarina salinarum	KFZ30557.1, WP_034775811.1	GCA_000753715.1, GCF_000753715.1	MQQAQIDLLVLAFQQGEKRAYSLLYQYFTPGLRRFAGYRVSSQAVADDLVQNVWIKVARRVHKLNDVRVFQSWLYRALRWEISDWRKSAAEQRHAGDDALADIAADGQSEPERIPRLLEALKPEEREIVELFYLHEFSLQAISLTLELPLGTVKSRLHRARQQLQTFYSEGD
ECFp114645	-	-	Idiomarina salinarum, Idiomarina salinarum	KFZ32093.1, WP_034774787.1	GCA_000753715.1, GCF_000753715.1	MNTGFGTALDSQVVRHAQQGRRDAQRQLFETFQRAVLSSLTGLCRDRELARDLAQDVFIQAFDKLPQLRDPAAIGGWLKQLTVRTALAHFRRPQLLVSEPEDMPEPDARDWLSQADWLSQQDDIKALLSILDDHERQLVWLYLVEEYTHTELAELFSVPAATIRQRYHRALQKLKQRSSA
ECFp78834	-	-	Sulfurihydrogenibium sp. YO3AOP1, Sulfurihydrogenibium sp. YO3AOP1	ACD67246.1, WP_012460302.1	GCA_000020325.1, GCF_000020325.1	MNLSKEQKKQIVEEYIGLVKKVASKIFYRLPDCEIEFDDLVQTGIVGLLKALENYNEDKGKFSTYAYIRIRGEILDFLRQQDIMPKTEKDKITIEYADKLGDELPISKNAIMLSLDKIISEDGEEFSFIDLFASKSKTPEEEYAQKELLEKISEAIDKYLDDIEKKIIQYLYFEEKDPKEISEIMNISLGRISQLKSRAVEKLKKILYDNIEG
ECFp109941	ECF243	ECF243s61	Variovorax boronicumulans, Variovorax boronicumulans, Variovorax boronicumulans	OEZ27302.1, WP_070059892.1, WP_070059892.1	GCA_001753775.1, GCF_001752345.1, GCF_001753775.1	MAEDVRPVLMDYLSRHYDALKRQLGRALRNADLAEDALHDTWLRVNDQGGSDAGPIQRPGGYLVRMAFNIALDIQRRQSRNLPFEEIDALMELADTAPGPARIAEARSQLDAVIQLLDRMPARRREVVVLVHMEGLTQPEVARRLGISLRTVEYELKHAHDYLSARMAHDKK
ECFp83660	ECF243	ECF243s71	Variovorax boronicumulans, Variovorax boronicumulans, Variovorax boronicumulans	OEZ27305.1, WP_070059890.1, WP_070059890.1	GCA_001753775.1, GCF_001752345.1, GCF_001753775.1	MAPSVLCEQEAPARDETADALRDEAQRRLALQVFLCANYEGLRRKLTRHLGCAEMASECLHDAWLRLGHLRVGAPVENPNAYVYRVACNLAMDRLRSEGAWRYVDDPHTAVESAIDHAPGPEDMAEVRAEVGSVDRAMQGLPRRHRAVLEALRIEEKTRQEVASHYGLSLRNVDTVLRQALDHCGAMTGRPVLAGVGTPRRAVVSPRMAA
ECFp115240	-	-	Variovorax boronicumulans, Variovorax boronicumulans, Variovorax boronicumulans	OEZ28199.1, WP_070063092.1, WP_070063092.1	GCA_001753775.1, GCF_001752345.1, GCF_001753775.1	MTENVIPLLRSFLVQRYEQLKQRLAVRLGNRELAEDALHETWLKLERSQPMAGPIATPQAYLLRMAVNLAIDVRRAQSQVLLSDDIDMLMNELPDPAPGPAEVAEARSQLEALDGLLSRLPPRRREILLLVRLEGWSQRDVATRLGIPVRTVEYELKAAQDLLFSRLEPRPGRSS
ECFp103854	ECF35	ECF35s5	Variovorax boronicumulans, Variovorax boronicumulans NBRC 103145, Variovorax boronicumulans, Variovorax boronicumulans	OEZ29117.1, WP_062475124.1, WP_062475124.1, WP_062475124.1	GCA_001753775.1, GCF_001591345.1, GCF_001752345.1, GCF_001753775.1	MSALPRAPSAAARTATERDAMPDDQLMLAYAHGDAAAFDVLYARHEGGLFRFVKRLLGARLAAQADEVFQDTWVRIISARDSFSPQGATWRTWAFTIAHNLAMDRLRVSGREVTLDGHATDDDGDAVPALDRGVHGATDLSAHPSAEELAFWRAAGRRLLACLDELPAEQRAAFLLHHEDGLTVDALAARLEIGFETVRSRLRYGLQKLRGCMERYLSVLEQRA
ECFp113692	ECF243	ECF243s109	Variovorax boronicumulans, Variovorax boronicumulans, Variovorax boronicumulans	OEZ30324.1, WP_070062439.1, WP_070062439.1	GCA_001753775.1, GCF_001752345.1, GCF_001753775.1	MRDLVQELVSHYADLRRQLTRDLRDPHHAADIAQSSFERVYTHTLGLRDGAAIESPRALLFRVARNLCIDEARHRKVAQEWAVSHAVVGTHLTAPSSEYVVAQHRVLRRVVETMEQLPPRRREVFLLFRAYGHSRAEIAQRLGITEMAVAKHLLRATIDCSRVFAELRHELIEPQAVNSHAGFDTALAEDFS
ECFp82015	ECF243	ECF243s124	Variovorax boronicumulans, Variovorax boronicumulans, Variovorax boronicumulans	OEZ30332.1, WP_070062431.1, WP_070062431.1	GCA_001753775.1, GCF_001752345.1, GCF_001753775.1	MDLSLSPSAPTLGEVFIANRAQLQRVAQKIVRTADLADEVLQDAYLKLADGASVRDVRKPLGYCCQVVRNVAVDYHRHHSVEASYRTYCDDVELVSPPSSNDAPDRVLGGRQALVAIDRVLEALPPRTRLAFELNRLSGLTQREIATRLGCSATLVNFMIKDADAALESCRYLVQAA
ECFp99407	ECF243	ECF243s125	Variovorax boronicumulans, Variovorax boronicumulans, Variovorax boronicumulans	OEZ30954.1, WP_070059652.1, WP_070059652.1	GCA_001753775.1, GCF_001752345.1, GCF_001753775.1	MSAQLSSSPLLKAFQDSYQELVRFIARRTGSPHEARELAHDTWVRLAERAQARDDATADPAPPEAAVRAYVYTVAENLAIDHLRRRQRSAERFSPAPVDLDTGLTTGHDHHSTRDVADGVAHRQALDAVDAALRALPSRSRDIFLADRLDGACHAELARRHGVSIKTVEREVMRALDSVEAALHRWRGDVAPARTGRRRALSALLGVGGLSVGSAALWQAWRQWMPGYSATLATAIGRIQAQALPDGSRLTLDAASRAEVQYFATCRTVRLLAGSAFFDVARDEARPFIVSALGHEITVLGTRFEVALQDGGVRVAVESGQVRVRSASGDARVLGAGDRAFIDTAQQLSAAQPAANAVNSAVAPWRDGWLDFHHRPLGEVVERLARYSPRPLRVAPEAAQLPVFGRVRIAEAGTWLRLLPNSLPVRVREDDGAERALVIERRPIS
ECFp88845	ECF243	ECF243s224	Variovorax boronicumulans, Variovorax boronicumulans NBRC 103145, Variovorax boronicumulans, Variovorax boronicumulans	OEZ31499.1, WP_062477308.1, WP_062477308.1, WP_062477308.1	GCA_001753775.1, GCF_001591345.1, GCF_001752345.1, GCF_001753775.1	MEAALTRFLRRNWRDDAEVPDLRQDVYVRIYESASRSMPDQVKPFVFATARNLLIDRARRAQIVSIEIIADLDALDFSADELTPERHAAGRGELRLLQTALDALPSKCRRVVEMRKIDGLSQREVATQLGITEDTVERQVSRGVRALADALLSGGVQLDTKAFGRAQNERRLSP
ECFp107314	ECF285	ECF285s3	Variovorax boronicumulans, Variovorax boronicumulans, Variovorax boronicumulans	OEZ31870.1, WP_070060173.1, WP_070060173.1	GCA_001753775.1, GCF_001752345.1, GCF_001753775.1	MTPAAIDRTCLILAAQTGDPVALEGLLAACQTDARRYARRHCQASDVDDAVQESLLVVARRVRGLQAAAAFSSWLFTVIRRECLRLQRAMFRHDPLDEDTVERQLAARSDHALRIDLAHALESLPAHYREVVLLRDFEELTIAEVAERLGEPPGAVKSRLHRARLLVREYLLG
ECFp88161	ECF243	ECF243s71	Variovorax boronicumulans, Variovorax boronicumulans, Variovorax boronicumulans	OEZ32224.1, WP_070061134.1, WP_070061134.1	GCA_001753775.1, GCF_001752345.1, GCF_001753775.1	MSHACLLPRGDAVGTAPAPPDVQQLLVAHYAQLHRRLSLHLGCADAATESLHDAWLRLAEAAFTGTLHNPVAYIFRVACNAAMDRLRAERPWQYAGEADDTLAQVADHAPGPELIAEARSDLKAVERAMQGLPHRHQDIFVALRVHELTRHEVAVRHGLSLRRVDSTLRQALQRLPTGRRSDMHA
ECFp114836	-	-	Candidatus Berkiella cookevillensis, Candidatus Berkiella cookevillensis	KRG19987.1, WP_057622736.1	GCA_001431315.1, GCF_001431315.1	MQKSEDAELMHQVKEHDDQSAFAQLLKRHYQSWLYFAVRMLDNQAIAEDMVQEICIKIWNSRHEWKPSAKVNTWVYTLLYRHCIDALRSQKIRTTETYDDSLHRSVDGTPLSLIEKLENEEILQQLKRGFSRLSTDEKAIFVLHYYHNMKQDELCEIFKQSSSAIESSLYRARKKLKGWLQ
ECFp150765	ECF243	ECF243s22	Pseudomonas marincola	SFU04440.1	GCA_900116605.1	MSLESAKSSLISTLVRHYDELVERVRRRFGDGGFAHEVIHDVCVQLLEKQQKEQPRTPLALLHKISHDQAISRYRSERRRQAWIVTLPDLPERESEAPCAVRQYAACEELELLTQAIEALPPRCQMVFVMHKIHELPQAEVARQMGISLKTVEKHLRLGLAACRAHLARTTLEP
ECFp116286	ECF293	ECF293s2	Pseudomonas marincola, Vibrio sp. J237, Pseudomonas marincola, Vibrio sp. J237	SFU04885.1, OEO23885.1, WP_069901509.1, WP_069901509.1	GCA_900116605.1, GCA_001749735.1, GCF_001940335.1, GCF_001749735.1	MNYPDDSALLARLLSGEQKAYRELVATYQGAMRAVAFAIVGSRNADEVVQDAWLAVVNNLEGFQGRSSLKTWLLTITANTAKTRLKHNRREVLIDDLPGPHGTIGDEHFADDGHWLLAPHAWHQDTPEKLLMEVELRECLEKTLVSLSASQGSVLLLRERQGLELEEICNLLDISLSNVRVLLHRARLKVFATLEHFEETGKC
ECFp168751	ECF235	ECF235s31	Streptococcus henryi	SDB22696.1	GCA_900104235.1	MKKEVRSIKLDDFEKELIGFAKEIAYYLRKSGASPEEANDISQDVLVKMLESEIILPFEKMRAWMYRSAIRLYIDHYRRDKKYLDILQKEFFKNKQNKYETPDYLPLYHAVQKLPRKYRMVIDLHYFQDLSVKEIAELLHISISKVKIDLMRGRQRLKKQLVKEGYTYEDFN
ECFp114389	-	-	Pseudovibrio sp. JE062	EEA96361.1	GCA_000156235.1	MQEAFLRFDAKSPNNAESYLRRIVHNLSIDHLRKQQLELQRFDHETPVASFVEQTPTQESALAQKQELELVLTALAELPEITRRVVEMHRLEGLKLREIASSLNLSVTQTHEHLHRGIKHCMRVLNAKK
ECFp96159	-	-	Ruegeria sp. R11, Nautella italica, Nautella italica, Ruegeria sp. R11, Nautella italica, Nautella italica, Nautella italica	EEB69448.1, CRL13645.1, SFH60961.1, WP_008558739.1, WP_008558739.1, WP_008558739.1, WP_008558739.1	GCA_000156255.1, GCA_001258055.1, GCA_900113345.1, GCF_000156255.1, GCF_001258055.1, GCF_001404195.1, GCF_900113345.1	MDRIHTSDIVLAKDGDAKALETLVRGVQGQVYRLALRMLADPTAAEDATQEILIRLVTKLSTFREESRFETWAYRVATNYLLSARKRNASDPALTFQAFGGDLLDGLADEQSAAPEDHILLNELRLRCTMAMLLCLDLPHRAAYVLGDILELDHSEAAEILEIAPASYRKRLSRARAQVQAFTARHCGLAARTAPCSCRKRLPAALKLQRLPEVPSAAFAEAPGFDEIAQQAARTEAALVAVKLQRATGPLAPLKDYAAQVLALVNPGTQATP
ECFp93864	ECF21	ECF21s18	Prevotella maculosa OT 289, Prevotella maculosa OT 289	EHO65954.1, WP_008566666.1	GCA_000243015.1, GCF_000243015.1	MNLFGHNKEQHILNLFTEGDAAAMDELYAEYADYLTRICSRYIENQENLRDVLQEAFIRIFTRIRTFEYRGKGSLKAWLTKVVVNESLYFIRESDACLFIDEEEVSLHDIEEEKPDIDSLSITQITDAIQKLPPGYRTVFNLHVIEEKTHKEIAKLLNIKPDSSASQFHKARNMLARMLKAQHIKVYDNERKMA
ECFp114334	ECF228	ECF228s4	Prevotella maculosa OT 289, Prevotella maculosa OT 289, Prevotella maculosa DSM 19339 = JCM 15638, Prevotella maculosa DSM 19339 = JCM 15638	EHO67015.1, WP_008566357.1, WP_008566357.1, WP_008566357.1	GCA_000243015.1, GCF_000243015.1, GCF_000382385.1, GCF_000613965.1	MEDLSVMTDEALAMSYANGNNRAFDELLSRNQSKLFSYILFVVRNREVADDVFQETFVKVITRLQQGRYSPSGKFGAWLVRIAHNIIMDLYRSQKVQKIIDTSSDNDLSNIGEESLLSLDIESKYVNTQVLRDVRKMMNLLPASQREVVYMRFYQQLSFKEIADMTNVSINTSLGRMRYAILNLRRMAKEHHITLQLT
ECFp92067	ECF236	ECF236s1	Prevotella maculosa OT 289, Prevotella maculosa OT 289	EHO68604.1, WP_008565873.1	GCA_000243015.1, GCF_000243015.1	MKNISFKNDVLPLKNQLYRLALRITLDSAEAEDIVQETLIKVWNKRDSWDEIESIEAFSFTICRNIALDSIKKLGNNSDSLDRKDAPDSAYNPYEDIIHRDRIKVVKQIVDGLPEKQRSCMQLRDFEGKSYKAIAAVLEITEEQVKINIYRARQTVKQRFQEIDNYGL
ECFp104871	ECF240	ECF240s135	Prevotella maculosa OT 289, Prevotella maculosa OT 289, Prevotella maculosa DSM 19339 = JCM 15638, Prevotella maculosa DSM 19339 = JCM 15638	EHO69799.1, WP_008565627.1, WP_008565627.1, WP_008565627.1	GCA_000243015.1, GCF_000243015.1, GCF_000382385.1, GCF_000613965.1	MKDTSTGEDYLIWQLKRDSRWAFDRLYHMYARRLFAFALEYCHQRETVEEIVEDTFVWLWNHRHDIRQEETLLNLVFIRARHLLINAYRATLNSPRFEDYVDYANRLGTAGQSTLMEYDDFLRVLRQGLDRLPPTQRRVIELARLEQKSIKEIATLLDFKEQTVRNQLSLGLKQLMVFVRRLGYGMLPALLLIF
ECFp100891	ECF21	ECF21s18	Prevotella maculosa OT 289, Prevotella maculosa OT 289	EHO70201.1, WP_008565370.1	GCA_000243015.1, GCF_000243015.1	MKLFTTDKEEAIVRKLSRGDATAIDLLYATYAPHLTAVCARYIPRKDDMEDVLQEAFIKMFSNASGFNYRGKGSLKAWATRIVINESLLFLRRIATSGMVFTDKDLPDQTDETPDVSTLNAEEITAMIGRLPPGYRMVFNLYVVEGMSHQQISELLGIKVDTSASQLHKAKAMLARMIKEHRKQQEQRV
ECFp98643	ECF236	ECF236s14	Prevotella maculosa OT 289, Prevotella maculosa OT 289	EHO70270.1, WP_008565454.1	GCA_000243015.1, GCF_000243015.1	MTIEEYKSEVERNRNHMLNTARSYLKDGDEAEDVVQDVLLKLWQLLDSLRLPMGPLALVLVKNRCIDRLRRRQPIVSMPENVAESEPTWDERYEKVMQIIDELPTMQQTIMRLRHMEDMEMSAIAALTGSKEAAVRKVLSRARQAVRLKFLKQQQ
ECFp90630	-	-	Prevotella maculosa OT 289, Prevotella maculosa OT 289	EHO70656.1, WP_008565209.1	GCA_000243015.1, GCF_000243015.1	MDEKAFEETVRHVRPGIESIARRFFVSLQMEDEIDDVVQEVLIVLWRHCGQIEGLKNMEAWVNRVARNQCVTHFRQLKKHERVALNDHFMATDTASAGIEDKERLRMVRLLFNRLPKATRRILYLRNVEGMTLDEIATVCNRPKTSIKSSITAAKRQLITQLKKQDNAD
ECFp79535	ECF279	ECF279s1	Prevotella maculosa OT 289, Prevotella maculosa OT 289	EHO71290.1, WP_008565028.1	GCA_000243015.1, GCF_000243015.1	MKQPTDISLVTQVAVFRNRKAFDRLVVKYQSPIRRFFLAQTGGDAQLSDDLAQDTFVKAYTNITHFRGLSSFSTWLYRIAYNTFYDYVRHHKPTGNIDTPGILAAKAAHVDSGLKLDLQHALRILSPKERLCITLQLIEGQRIDKIVAITGMAEGTVKSHLSRGKQKLTVYLKQNGYD
ECFp116512	ECF240	ECF240s98	Prevotella maculosa OT 289, Prevotella maculosa OT 289	EHO72522.1, WP_008564705.1	GCA_000243015.1, GCF_000243015.1	MKHVEADFKVIADYYEKHSEEMKRFVSKHIMYDSQEAEDIVQNVFLRLMTMGRMITPVTLPCLVYTMVRNLICDDWRHHQRITEYEHYIKGGQDGLDCDPMSVYSAAETLEILERGIARLTAKQRQVYRLHIYKGMKVSEISKALDMRYKSTEHRLGIARREVRAFVKRALA
ECFp166414	ECF26	ECF26s34	Pelagibacterium luteolum	SDH10431.1	GCA_900100665.1	MRYAFALTRDRDEARDLFQETVVRAMSATEIPVPEPAFRAWLFKIVRNLWIDRTRTHARRSHLNERFAGSHGPEAGEATTERHYEVREAFSCLTIEHQEVLALVDIAGFSYEETGELLSIPKGTVMSRVARARQAMFQLLSSEAVVPLSRQRGRCER
ECFp88424	ECF281	ECF281s2	Pseudomonas sp. Chol1, Pseudomonas sp. Chol1	EKM94655.1, WP_008569860.1	GCA_000306015.1, GCF_000306015.1	MNDSEQHLIQQAARGDRQAFGTLVRVHQARVFHFLRRLLGSADEAADLTQETFIRAFQALPRWRPEARLQTWLLQIARNAALDTLRQRQRYVDVAPEELAEPVDPAPSPLSRLQTGRDLALLERLLARLPHEQREILLLREVEGLAYDELAATLQLAAGTVKSRLARAREALLHGYRQANGGTLDD
ECFp110659	ECF238	ECF238s14	Maribacter stanieri, Maribacter sp. Hel_I_7	SFR56463.1, WP_027065655.1	GCA_900112245.1, GCF_000688315.1	MKNEIHTIWLDLNEELYHFILGKIKDEQVAKDIHQEVFLKIQTKIHQLQHTSKLTSWVYQITRNTIIDHFRKPSSNTVAITDFDMPEEQSGDFDYSKLTNCINQKIEQLSAQHKEAIVLTTFQEYSQKELAKHLNISYSGTKSRVQKARDILKIQLLSCPNVASDQTGKLLDFENNEE
ECFp148074	ECF42	ECF42s32	Maribacter stanieri	SFR58379.1	GCA_900112245.1	MEHNVVDHLFRHHYGKMVAILTRFFGLSYIETIEDAVQDTFIKATSQWRTKIPDNPEGWLNRVAKNRTIDILRSIQAEKNRNLSITTGASSLQIDELFLDHEVADSQLRMIFVACHPSLHPSEQIAFALKTISGFSTKEIAAALLTKEETIVKRLTRAKKSIRENNIQFKYPAPEAIPERMVRVMEVIYLTFNEGFHSTNKEKLIKEDLCGEAIRLCQLLLKKEQFRSGSLYALFALLCFHMSRLESKVSSDNQIVNLKHQDRTKWYFLLIKMGNSAMLKAMDYDDTSVYHYEAAIASEHLNAKTFKDTNWKNISYWYEQLYTFEPNMFTLLNHATVCLQLTDFEKTHQLLKIVDVAELGQRAYLYYGCYAEYYINKGEKELAISFLDKALLETSNSLERNFLMKRRDDITC
ECFp151038	ECF241	ECF241s4	Maribacter stanieri	SFR60355.1	GCA_900112245.1	MASNQQNNNNLNSFFEEEYSSLKRYVQSKIKQTSESDAEDIIQEVALRIFSRPIDALPIHNIGGFVYNAVKNKITDILRSKKKRLDNQDELENLWIDFTQNFYDNSSQEYSDNIRKKLQSAISNLKPAYRDIIIAVDFENYSYKEISEETGIPQGTLMSRRHRALSILLKDIEIQNIKKHTYEI
ECFp149221	ECF236	ECF236s4	Maribacter stanieri	SFR75057.1	GCA_900112245.1	MKQTEFLNIVLPFKDKLFRMAKRLLVSTEEAEDATQEILIKLWSKKNKMESYNNVEAFAMTMTKNFCLDRLKSKQAGNLKLVHSNYTDSSTSLQSELEAKDSINWVERIMAELPEQQKMVLQLRDVEQYEYEEIEKLLDMKPTAIRVALSRARKTVRKKLMEKHNYGIA
ECFp149997	ECF240	ECF240s83	Maribacter stanieri	SFR84625.1	GCA_900112245.1	MAVEHVKFMELHSDETIWYFFKKGEANGFSLLFKKYYPQLHVYGLKLSNNQEITEDCLQNFFIQLFEDREKENSIKNLKAYLFVSFKRRLIKQLQKNQKNLPISEAQLFKTNFTFSAEEISIHQEIQFLCTSTLANLINNLSPRQKEVLYLKYYSGMNSSDIAEVMDMNYQSVLNVLQKALSKLRKASENQQIKNILKKS
ECFp152332	ECF102	ECF102s2	Maribacter stanieri	SFR92576.1	GCA_900112245.1	MTFLKKLCFIIIGNQFSEKSVSDSVHEKYTDLELIEQIVSKNDSMLFGVLYDRYSKLVYNKCLGFAKSNKEAEDLTQDIFLMLFVKLGSFKGTSKFSTWLYSFTYNFCVNYVNRNKERKINDNSVKFDNQEDVPIDVTDNLLLQMQVDKLKKALELLDPEDKSILLLKYQDGASIKELEDILDLKSSAIKMRLKRAKVKVTEIYKTLP
ECFp95018	ECF214	ECF214s10	Maribacter stanieri, Maribacter sp. Hel_I_7	SFR92731.1, WP_027067910.1	GCA_900112245.1, GCF_000688315.1	MSTLLENHIVELLQERNEKAISLLYDNYADTLLGVANKVVRDPELAQDVVQESFVKIWKKADTYDPKKAKLFTWLFRITRNTAIDKLRSVNTKSDKEIQIDVSDVYTLGVESTRPELMDVREHLDKIEDKYQIVLEALFFQGMTQQEASDELDIPLGTIKSRLKIGLRELGKIYGPALIAMILNVVL
ECFp149478	-	-	Sphingobium lucknowense F2	KER36124.1	GCA_000633575.2	MEAPYLARSRWLAAHVLPHEPAVRAWLRRTTQISDSDIDDIVQETYAVLARIESVDSIRDPRSYAMQVAKSVFLQTLRKNKVISIGSIVDLAALGDVDDAPGPEQHAHGQRELRRVEAAIGEMPPQVRKVFWLRRVEGLSQRETASHLGLAEHTVEKYSARGIKFLLRHFGHGGNVTEESSKRQDPTLVEFDLQNAQSRTRQRD
ECFp92939	-	-	Tropicibacter naphthalenivorans, Tropicibacter naphthalenivorans	CUH76146.1, WP_058246314.1	GCA_001458375.1, GCF_001458375.1	MKPQHEQEQIEEWIVGIAMGDRRAFRALYAALSPRLFGLACHIVDDDGAAEEVLEAVFQRIWTRAGKYRAGGYGPLVWLLTITQQEAVHSLRARRAVGQAAPLDFDDTGAAGAAPSAEGQMLASCLRELPPDRAGMVQKAYLQGATYAELSAEMGVSEQQARPVLRRSLMQLRECLSR
ECFp150568	-	-	Tropicimonas isoalkanivorans	SFD14449.1	GCA_900112335.1	MLQDVFLRVTRNGEALETAREPLACLYTVAKSAMIDHLRRRKHRGVAAEGVPEDIPDPLPDISSGEFATCLVPLVRNLPDIYRDAVTFVDLDGGRQTDLAAARGLSVSTVKSRVQRGRQQLRSAILDCCQVERDALKNITSLAPGARGPDCC
ECFp104719	ECF19	ECF19s14	Corynebacterium timonense, Corynebacterium timonense 5401744	SDS51941.1, WP_051011439.1	GCA_900105305.1, GCF_000312345.1	MRRVLDSSPVDTSRGTADIDRLMDEVARGDEAAFGMLYDALAPRVLGLATHILRDRGHAEEVTQEVFVELWHGAHKFDASRGSATSWVLRLAKLRAIDRLRSWRSAQARDQHDFLRQITTWVAAEVEAEEHLESQELQALVDSIGEPHRSALMLAYYGDMSHAEIAEATGVALGTAKTRIRDGLKKLRDAVSLKGGF
ECFp116309	ECF36	ECF36s4	Corynebacterium timonense, Corynebacterium timonense 5401744	SDS61716.1, WP_040421011.1	GCA_900105305.1, GCF_000312345.1	MSSRNDDYVTDLALRAGRGDKAALSEFIRHTQDDVWRLLAHLAGREHADDLTQETYLRVMSALPRFAARSSARTWLLSLARRAWVDSVRHDMARPRKSAAEYTDVAALQPSIDDPNTWSDVIDARRLLDALPAERREALILTQVLGYTYEEAAKICGVRVGTIRSRIARARRDLIEGAGKGDA
ECFp161278	-	-	Corynebacterium timonense, Corynebacterium timonense 5401744	SDS71207.1, WP_019193566.1	GCA_900105305.1, GCF_000312345.1	MLVGHTHFLGGYMSDTTAAQRSDQQLVEAYMGGDPRAFAAIVQRHKTRLTYIARRYSRNENDVEDILQEALFKASRSMHTYRADSTLSTWLHRPVMNTGFDHVRAADKRSRDVSLDDGECNADANPALAHDPMTHLDRTILVRQALATLPAAQREALLLIDVMGLSIDSAAGEMGVQPGTVKSRRARARAALAQATELAGERLALPRRQQ
ECFp102652	ECF37	ECF37s2	Xanthomonas perforans 91-118, Xanthomonas perforans, Xanthomonas perforans, Xanthomonas perforans, Xanthomonas perforans, Xanthomonas perforans, Xanthomonas perforans, Xanthomonas perforans, Xanthomonas perforans, Xanthomonas perforans, Xanthomonas perforans, Xanthomonas perforans, Xanthomonas perforans, Xanthomonas perforans, Xanthomonas perforans, Xanthomonas perforans, Xanthomonas perforans, Xanthomonas perforans, Xanthomonas perforans, Xanthomonas perforans, Xanthomonas perforans, Xanthomonas perforans, Xanthomonas perforans, Xanthomonas perforans, Xanthomonas perforans, Xanthomonas perforans, Xanthomonas perforans, Xanthomonas perforans, Xanthomonas perforans, Xanthomonas perforans, Xanthomonas perforans, Xanthomonas perforans, Xanthomonas perforans, Xanthomonas perforans, Xanthomonas perforans, Xanthomonas axonopodis pv. allii CFBP6369, Xanthomonas perforans 91-118, Xanthomonas perforans, Xanthomonas perforans, Xanthomonas perforans, Xanthomonas perforans, Xanthomonas perforans, Xanthomonas perforans, Xanthomonas perforans, Xanthomonas perforans, Xanthomonas perforans, Xanthomonas perforans, Xanthomonas perforans, Xanthomonas perforans, Xanthomonas perforans, Xanthomonas perforans, Xanthomonas perforans, Xanthomonas perforans, Xanthomonas perforans, Xanthomonas perforans, Xanthomonas perforans, Xanthomonas perforans, Xanthomonas perforans, Xanthomonas perforans, Xanthomonas perforans, Xanthomonas perforans, Xanthomonas perforans, Xanthomonas perforans, Xanthomonas perforans, Xanthomonas perforans, Xanthomonas perforans, Xanthomonas perforans, Xanthomonas perforans, Xanthomonas perforans, Xanthomonas perforans	EGD11824.1, KLC13523.1, KLC16813.1, KLC27796.1, KLC28897.1, KLC34973.1, KLC42549.1, KLC58155.1, KLC60921.1, KLC67606.1, KLC13068.1, KLC08086.1, KLC19761.1, KLC10724.1, KLC42098.1, KLC48103.1, KLC56655.1, KLC72639.1, KLC77834.1, KLC90130.1, KLC82587.1, KLC91585.1, KLC89716.1, KLD16146.1, KLD11667.1, KLD27820.1, KLD31913.1, KLD05940.1, KLD00954.1, KLD08214.1, KLD12452.1, KLD26281.1, KLD34321.1, APO99748.1, OMQ27719.1, WP_008578133.1, WP_008578133.1, WP_008578133.1, WP_008578133.1, WP_008578133.1, WP_008578133.1, WP_008578133.1, WP_008578133.1, WP_008578133.1, WP_008578133.1, WP_008578133.1, WP_008578133.1, WP_008578133.1, WP_008578133.1, WP_008578133.1, WP_008578133.1, WP_008578133.1, WP_008578133.1, WP_008578133.1, WP_008578133.1, WP_008578133.1, WP_008578133.1, WP_008578133.1, WP_008578133.1, WP_008578133.1, WP_008578133.1, WP_008578133.1, WP_008578133.1, WP_008578133.1, WP_008578133.1, WP_008578133.1, WP_008578133.1, WP_008578133.1, WP_008578133.1, WP_008578133.1	GCA_000192045.2, GCA_001009365.1, GCA_001009385.1, GCA_001009395.1, GCA_001009405.1, GCA_001009445.1, GCA_001009465.1, GCA_001009475.1, GCA_001009485.1, GCA_001009545.1, GCA_001009665.1, GCA_001009675.1, GCA_001009685.1, GCA_001009705.1, GCA_001009745.1, GCA_001009765.1, GCA_001009785.1, GCA_001009795.1, GCA_001009825.1, GCA_001009845.1, GCA_001009855.1, GCA_001009865.1, GCA_001009885.1, GCA_001009925.1, GCA_001009935.1, GCA_001009945.1, GCA_001009955.1, GCA_001010005.1, GCA_001010015.1, GCA_001010025.1, GCA_001010035.1, GCA_001010085.1, GCA_001010105.1, GCA_001908855.1, GCA_001976075.1, GCF_000730305.1, GCF_000192045.1, GCF_001009365.1, GCF_001009385.1, GCF_001009395.1, GCF_001009405.1, GCF_001009445.1, GCF_001009465.1, GCF_001009475.1, GCF_001009485.1, GCF_001009545.1, GCF_001009665.1, GCF_001009675.1, GCF_001009685.1, GCF_001009705.1, GCF_001009745.1, GCF_001009765.1, GCF_001009785.1, GCF_001009795.1, GCF_001009825.1, GCF_001009845.1, GCF_001009855.1, GCF_001009865.1, GCF_001009885.1, GCF_001009925.1, GCF_001009935.1, GCF_001009945.1, GCF_001009955.1, GCF_001010005.1, GCF_001010015.1, GCF_001010025.1, GCF_001010035.1, GCF_001010085.1, GCF_001010105.1, GCF_001908855.1	MLVGTPFDPQATAPAATTPVSLDAFLAGIGPRAFRFAEAGLRHREDALDAVQDAMVKLLGYRERPAEEWTPLFWSILRSRIIDLQRRRSFRLKFWAPAERADDEGPIDWADPGTGPVDEQQHQQAYQRLVDALRTLPARQREAFTLRVLEDLDVATTAKAMGCSEGSVKTHLSRARDALQKQFEDFL
ECFp85246	ECF263	ECF263s1	Xanthomonas perforans 91-118, Xanthomonas perforans, Xanthomonas perforans, Xanthomonas perforans, Xanthomonas perforans, Xanthomonas perforans, Xanthomonas perforans, Xanthomonas perforans, Xanthomonas perforans, Xanthomonas perforans, Xanthomonas perforans, Xanthomonas perforans, Xanthomonas perforans, Xanthomonas perforans, Xanthomonas perforans, Xanthomonas perforans, Xanthomonas perforans, Xanthomonas perforans, Xanthomonas perforans, Xanthomonas perforans, Xanthomonas perforans, Xanthomonas perforans 91-118, Xanthomonas perforans, Xanthomonas perforans, Xanthomonas perforans, Xanthomonas perforans, Xanthomonas perforans, Xanthomonas perforans, Xanthomonas perforans, Xanthomonas perforans, Xanthomonas perforans, Xanthomonas perforans, Xanthomonas perforans, Xanthomonas perforans, Xanthomonas perforans, Xanthomonas perforans, Xanthomonas perforans, Xanthomonas perforans, Xanthomonas perforans, Xanthomonas perforans, Xanthomonas perforans	EGD13864.1, KLC16615.1, KLC39397.1, KLC47119.1, KLC63599.1, KLC69805.1, KLC13471.1, KLC06867.1, KLC49098.1, KLC53082.1, KLC80369.1, KLC79051.1, KLC92728.1, KLC83184.1, KLC84133.1, KLC96253.1, KLD06251.1, KLD07648.1, KLD18797.1, APO99452.1, OMQ28006.1, WP_033478889.1, WP_033478889.1, WP_033478889.1, WP_033478889.1, WP_033478889.1, WP_033478889.1, WP_033478889.1, WP_033478889.1, WP_033478889.1, WP_033478889.1, WP_033478889.1, WP_033478889.1, WP_033478889.1, WP_033478889.1, WP_033478889.1, WP_033478889.1, WP_033478889.1, WP_033478889.1, WP_033478889.1, WP_033478889.1	GCA_000192045.2, GCA_001009365.1, GCA_001009445.1, GCA_001009465.1, GCA_001009485.1, GCA_001009545.1, GCA_001009665.1, GCA_001009705.1, GCA_001009745.1, GCA_001009765.1, GCA_001009795.1, GCA_001009825.1, GCA_001009845.1, GCA_001009855.1, GCA_001009865.1, GCA_001009885.1, GCA_001010005.1, GCA_001010015.1, GCA_001010035.1, GCA_001908855.1, GCA_001976075.1, GCF_000192045.1, GCF_001009365.1, GCF_001009445.1, GCF_001009465.1, GCF_001009485.1, GCF_001009545.1, GCF_001009665.1, GCF_001009705.1, GCF_001009745.1, GCF_001009765.1, GCF_001009795.1, GCF_001009825.1, GCF_001009845.1, GCF_001009855.1, GCF_001009865.1, GCF_001009885.1, GCF_001010005.1, GCF_001010015.1, GCF_001010035.1, GCF_001908855.1	MLVGAVTSVAALRHAGTRTWIAPMNADTLNLMLQRDLPSAAAGCQQAYGRIVLACQNTVTAIALAITRDLAASEDIAQEAFLRAWQRLAQLHQPASFLPWLRQITRNLARDWLRANRHRALGGGAAELAIAMAADPAPSPADQLLQVEEEIAALDIISALPEESRETLVLYYREGQRSQQVASLLGLSDAAVRKRLSRARASVRSELLRRFGEFARGSAPGVAFASAVSSASLLGAPGKASAAVVLTGIGGAGKLGASGLSGSALGGGGAAGALSLWLGMPALFAACAVLVAGIGTYWTYWYLLRFAQTASEAAAIRRFVHVTTLTSVLVCGSTLVLKYLQTGAWASVLTLCAGMAVLNYQSLRVLPRVMRPMLERDARRRGVTRAPLLYRCMFSPGAMLVSTAAVIVPVVRHYMQLGML
ECFp94559	ECF243	ECF243s48	Xanthomonas perforans 91-118	EGD14660.1	GCA_000192045.2	MGLVPVVRARRHVIGSQRVTATSYDAASLRPCNRPEVGVSAHPKRAWARLFTEHGPVLRGFFVRRGANEDAEDLVQETYLRLLRAHQQPGQAIANPEAYLYTVAVNLAREQAVRRKQAPLRIEDMEQFAQRLVAGDDVEDSAQRQQRQQRLQTVLAGLPERVRAVLVMQYRDGLSYKQIAERLGVSSHMVKKYVVRGLSACRQALADEGAQWW
ECFp3203	ECF243	ECF243s48	Xanthomonas perforans, Xanthomonas perforans, Xanthomonas perforans, Xanthomonas perforans, Xanthomonas perforans, Xanthomonas perforans, Xanthomonas perforans, Xanthomonas perforans, Xanthomonas perforans, Xanthomonas perforans, Xanthomonas perforans, Xanthomonas perforans, Xanthomonas perforans, Xanthomonas perforans, Xanthomonas campestris pv. vesicatoria str. 85-10, Xanthomonas euvesicatoria, Xanthomonas euvesicatoria, Xanthomonas euvesicatoria, Xanthomonas euvesicatoria, Xanthomonas euvesicatoria, Xanthomonas euvesicatoria, Xanthomonas euvesicatoria, Xanthomonas euvesicatoria, Xanthomonas euvesicatoria, Xanthomonas euvesicatoria, Xanthomonas euvesicatoria, Xanthomonas euvesicatoria, Xanthomonas euvesicatoria, Xanthomonas euvesicatoria, Xanthomonas euvesicatoria, Xanthomonas euvesicatoria, Xanthomonas euvesicatoria, Xanthomonas euvesicatoria, Xanthomonas euvesicatoria, Xanthomonas euvesicatoria, Xanthomonas euvesicatoria, Xanthomonas euvesicatoria, Xanthomonas euvesicatoria, Xanthomonas euvesicatoria, Xanthomonas euvesicatoria, Xanthomonas euvesicatoria, Xanthomonas euvesicatoria, Xanthomonas euvesicatoria, Xanthomonas euvesicatoria, Xanthomonas euvesicatoria, Xanthomonas euvesicatoria, Xanthomonas campestris pv. vesicatoria str. 85-10, Xanthomonas euvesicatoria, Xanthomonas perforans, Xanthomonas perforans, Xanthomonas perforans, Xanthomonas perforans, Xanthomonas perforans, Xanthomonas perforans, Xanthomonas perforans, Xanthomonas perforans, Xanthomonas perforans, Xanthomonas perforans, Xanthomonas perforans, Xanthomonas perforans, Xanthomonas perforans, Xanthomonas perforans, Xanthomonas campestris pv. vesicatoria str. 85-10, Xanthomonas euvesicatoria, Xanthomonas euvesicatoria, Xanthomonas euvesicatoria, Xanthomonas euvesicatoria, Xanthomonas euvesicatoria, Xanthomonas euvesicatoria, Xanthomonas euvesicatoria, Xanthomonas euvesicatoria, Xanthomonas euvesicatoria, Xanthomonas euvesicatoria, Xanthomonas euvesicatoria, Xanthomonas euvesicatoria, Xanthomonas euvesicatoria, Xanthomonas euvesicatoria, Xanthomonas euvesicatoria, Xanthomonas euvesicatoria, Xanthomonas euvesicatoria, Xanthomonas euvesicatoria, Xanthomonas euvesicatoria, Xanthomonas euvesicatoria, Xanthomonas euvesicatoria, Xanthomonas euvesicatoria, Xanthomonas euvesicatoria, Xanthomonas euvesicatoria, Xanthomonas euvesicatoria, Xanthomonas euvesicatoria, Xanthomonas euvesicatoria, Xanthomonas euvesicatoria, Xanthomonas euvesicatoria, Xanthomonas euvesicatoria, Xanthomonas euvesicatoria, Xanthomonas euvesicatoria, Xanthomonas campestris pv. vesicatoria str. 85-10, Xanthomonas euvesicatoria	KLC14770.1, KLC31829.1, KLC27662.1, KLC61891.1, KLC12327.1, KLC16864.1, KLC54935.1, KLD21681.1, KLD21328.1, KLD31360.1, KLD33909.1, KLD06867.1, KLD23837.1, KLD37637.1, CAJ25953.1, KHL60226.1, KHL61955.1, KLB50420.1, KLB41115.1, KLB75264.1, KLB80647.1, KLB85099.1, KLB88620.1, KLB98167.1, KLB89080.1, KLB45876.1, KLB33507.1, KLB69154.1, KLB53610.1, KLB54005.1, KLB65259.1, KLB71084.1, KLA49684.1, KLA59435.1, KLA50663.1, KLA72539.1, KLA75819.1, KLA67228.1, KLA71554.1, KLA75843.1, KLA88248.1, KLA91040.1, OCG85321.1, OCG81039.1, OCG80915.1, OCG95575.1, AOY67510.1, APO92711.1, WP_011349002.1, WP_011349002.1, WP_011349002.1, WP_011349002.1, WP_011349002.1, WP_011349002.1, WP_011349002.1, WP_011349002.1, WP_011349002.1, WP_011349002.1, WP_011349002.1, WP_011349002.1, WP_011349002.1, WP_011349002.1, WP_011349002.1, WP_011349002.1, WP_011349002.1, WP_011349002.1, WP_011349002.1, WP_011349002.1, WP_011349002.1, WP_011349002.1, WP_011349002.1, WP_011349002.1, WP_011349002.1, WP_011349002.1, WP_011349002.1, WP_011349002.1, WP_011349002.1, WP_011349002.1, WP_011349002.1, WP_011349002.1, WP_011349002.1, WP_011349002.1, WP_011349002.1, WP_011349002.1, WP_011349002.1, WP_011349002.1, WP_011349002.1, WP_011349002.1, WP_011349002.1, WP_011349002.1, WP_011349002.1, WP_011349002.1, WP_011349002.1, WP_011349002.1, WP_011349002.1, WP_011349002.1, WP_011349002.1	GCA_001009385.1, GCA_001009395.1, GCA_001009405.1, GCA_001009475.1, GCA_001009675.1, GCA_001009685.1, GCA_001009785.1, GCA_001009925.1, GCA_001009935.1, GCA_001009945.1, GCA_001009955.1, GCA_001010025.1, GCA_001010085.1, GCA_001010105.1, GCA_000009165.1, GCA_000802325.1, GCA_000802345.1, GCA_001008805.1, GCA_001008815.1, GCA_001008825.1, GCA_001008835.1, GCA_001008885.1, GCA_001008895.1, GCA_001008905.1, GCA_001008915.1, GCA_001008965.1, GCA_001008975.1, GCA_001008985.1, GCA_001008995.1, GCA_001009045.1, GCA_001009055.1, GCA_001009075.1, GCA_001009095.1, GCA_001009125.1, GCA_001009135.1, GCA_001009165.1, GCA_001009175.1, GCA_001009205.1, GCA_001009215.1, GCA_001009245.1, GCA_001009255.1, GCA_001010095.1, GCA_001691315.1, GCA_001691325.1, GCA_001691345.1, GCA_001691375.1, GCA_001854165.1, GCA_001908795.1, GCF_001009385.1, GCF_001009395.1, GCF_001009405.1, GCF_001009475.1, GCF_001009675.1, GCF_001009685.1, GCF_001009785.1, GCF_001009925.1, GCF_001009935.1, GCF_001009945.1, GCF_001009955.1, GCF_001010025.1, GCF_001010085.1, GCF_001010105.1, GCF_000009165.1, GCF_000802325.1, GCF_000802345.1, GCF_001008805.1, GCF_001008815.1, GCF_001008825.1, GCF_001008835.1, GCF_001008885.1, GCF_001008895.1, GCF_001008905.1, GCF_001008915.1, GCF_001008965.1, GCF_001008975.1, GCF_001008985.1, GCF_001008995.1, GCF_001009045.1, GCF_001009055.1, GCF_001009075.1, GCF_001009095.1, GCF_001009125.1, GCF_001009135.1, GCF_001009165.1, GCF_001009175.1, GCF_001009205.1, GCF_001009215.1, GCF_001009245.1, GCF_001009255.1, GCF_001010095.1, GCF_001401555.1, GCF_001691315.1, GCF_001691325.1, GCF_001691345.1, GCF_001691375.1, GCF_001854165.1, GCF_001908795.1	MSAHPKRAWARLFTEHGPVLRGFFVRRGANEDAEDLVQETYLRLLRAHQQPGQAIANPEAYLYTVAVNLAREQAVRRKQAPLRIEDMERFAQRLVAGDDVEDSAQRQQRQQRLQTVLAGLPERVRAVLVMQYRDGLSYKQIAERLGVSSHMVKKYVVRGLSACRQALADEGAQWW
ECFp111365	ECF263	ECF263s1	Xanthomonas perforans, Xanthomonas perforans, Xanthomonas perforans, Xanthomonas perforans, Xanthomonas perforans, Xanthomonas perforans, Xanthomonas perforans, Xanthomonas perforans, Xanthomonas perforans, Xanthomonas perforans, Xanthomonas perforans, Xanthomonas perforans, Xanthomonas perforans, Xanthomonas perforans, Xanthomonas campestris pv. vesicatoria str. 85-10, Xanthomonas euvesicatoria, Xanthomonas euvesicatoria, Xanthomonas euvesicatoria, Xanthomonas euvesicatoria, Xanthomonas euvesicatoria, Xanthomonas euvesicatoria, Xanthomonas euvesicatoria, Xanthomonas euvesicatoria, Xanthomonas euvesicatoria, Xanthomonas euvesicatoria, Xanthomonas euvesicatoria, Xanthomonas euvesicatoria, Xanthomonas euvesicatoria, Xanthomonas euvesicatoria, Xanthomonas euvesicatoria, Xanthomonas euvesicatoria, Xanthomonas euvesicatoria, Xanthomonas euvesicatoria, Xanthomonas euvesicatoria, Xanthomonas euvesicatoria, Xanthomonas euvesicatoria, Xanthomonas euvesicatoria, Xanthomonas euvesicatoria, Xanthomonas euvesicatoria, Xanthomonas euvesicatoria, Xanthomonas euvesicatoria, Xanthomonas euvesicatoria, Xanthomonas euvesicatoria, Xanthomonas euvesicatoria, Xanthomonas euvesicatoria, Xanthomonas euvesicatoria, Xanthomonas campestris pv. vesicatoria str. 85-10, Xanthomonas euvesicatoria, Xanthomonas perforans, Xanthomonas perforans, Xanthomonas perforans, Xanthomonas perforans, Xanthomonas perforans, Xanthomonas perforans, Xanthomonas perforans, Xanthomonas perforans, Xanthomonas perforans, Xanthomonas perforans, Xanthomonas perforans, Xanthomonas perforans, Xanthomonas perforans, Xanthomonas perforans, Xanthomonas campestris pv. vesicatoria str. 85-10, Xanthomonas euvesicatoria, Xanthomonas euvesicatoria, Xanthomonas euvesicatoria, Xanthomonas euvesicatoria, Xanthomonas euvesicatoria, Xanthomonas euvesicatoria, Xanthomonas euvesicatoria, Xanthomonas euvesicatoria, Xanthomonas euvesicatoria, Xanthomonas euvesicatoria, Xanthomonas euvesicatoria, Xanthomonas euvesicatoria, Xanthomonas euvesicatoria, Xanthomonas euvesicatoria, Xanthomonas euvesicatoria, Xanthomonas euvesicatoria, Xanthomonas euvesicatoria, Xanthomonas euvesicatoria, Xanthomonas euvesicatoria, Xanthomonas euvesicatoria, Xanthomonas euvesicatoria, Xanthomonas euvesicatoria, Xanthomonas euvesicatoria, Xanthomonas euvesicatoria, Xanthomonas euvesicatoria, Xanthomonas euvesicatoria, Xanthomonas euvesicatoria, Xanthomonas euvesicatoria, Xanthomonas euvesicatoria, Xanthomonas euvesicatoria, Xanthomonas euvesicatoria, Xanthomonas euvesicatoria, Xanthomonas campestris pv. vesicatoria str. 85-10, Xanthomonas euvesicatoria	KLC20566.1, KLC32535.1, KLC37416.1, KLC64759.1, KLC07370.1, KLC25974.1, KLC56381.1, KLD22499.1, KLD10312.1, KLD28209.1, KLD35888.1, KLD01897.1, KLD25715.1, KLD37971.1, CAJ22907.1, KHL63067.1, KHL67274.1, KLB49355.1, KLB44063.1, KLB79470.1, KLB83800.1, KLB83035.1, KLB88823.1, KLB99075.1, KLC00538.1, KLB47316.1, KLB34728.1, KLB65174.1, KLB57035.1, KLB61259.1, KLB66858.1, KLB70749.1, KLA52651.1, KLA61331.1, KLA52458.1, KLA74314.1, KLA80060.1, KLA72766.1, KLA67904.1, KLA81410.1, KLA87039.1, KLA89929.1, OCG80237.1, OCG92605.1, OCG89659.1, OCH00403.1, AOY68829.1, APO91373.1, WP_011346744.1, WP_011346744.1, WP_011346744.1, WP_011346744.1, WP_011346744.1, WP_011346744.1, WP_011346744.1, WP_011346744.1, WP_011346744.1, WP_011346744.1, WP_011346744.1, WP_011346744.1, WP_011346744.1, WP_011346744.1, WP_011346744.1, WP_011346744.1, WP_011346744.1, WP_011346744.1, WP_011346744.1, WP_011346744.1, WP_011346744.1, WP_011346744.1, WP_011346744.1, WP_011346744.1, WP_011346744.1, WP_011346744.1, WP_011346744.1, WP_011346744.1, WP_011346744.1, WP_011346744.1, WP_011346744.1, WP_011346744.1, WP_011346744.1, WP_011346744.1, WP_011346744.1, WP_011346744.1, WP_011346744.1, WP_011346744.1, WP_011346744.1, WP_011346744.1, WP_011346744.1, WP_011346744.1, WP_011346744.1, WP_011346744.1, WP_011346744.1, WP_011346744.1, WP_011346744.1, WP_011346744.1, WP_011346744.1	GCA_001009385.1, GCA_001009395.1, GCA_001009405.1, GCA_001009475.1, GCA_001009675.1, GCA_001009685.1, GCA_001009785.1, GCA_001009925.1, GCA_001009935.1, GCA_001009945.1, GCA_001009955.1, GCA_001010025.1, GCA_001010085.1, GCA_001010105.1, GCA_000009165.1, GCA_000802325.1, GCA_000802345.1, GCA_001008805.1, GCA_001008815.1, GCA_001008825.1, GCA_001008835.1, GCA_001008885.1, GCA_001008895.1, GCA_001008905.1, GCA_001008915.1, GCA_001008965.1, GCA_001008975.1, GCA_001008985.1, GCA_001008995.1, GCA_001009045.1, GCA_001009055.1, GCA_001009075.1, GCA_001009095.1, GCA_001009125.1, GCA_001009135.1, GCA_001009165.1, GCA_001009175.1, GCA_001009205.1, GCA_001009215.1, GCA_001009245.1, GCA_001009255.1, GCA_001010095.1, GCA_001691315.1, GCA_001691325.1, GCA_001691345.1, GCA_001691375.1, GCA_001854165.1, GCA_001908795.1, GCF_001009385.1, GCF_001009395.1, GCF_001009405.1, GCF_001009475.1, GCF_001009675.1, GCF_001009685.1, GCF_001009785.1, GCF_001009925.1, GCF_001009935.1, GCF_001009945.1, GCF_001009955.1, GCF_001010025.1, GCF_001010085.1, GCF_001010105.1, GCF_000009165.1, GCF_000802325.1, GCF_000802345.1, GCF_001008805.1, GCF_001008815.1, GCF_001008825.1, GCF_001008835.1, GCF_001008885.1, GCF_001008895.1, GCF_001008905.1, GCF_001008915.1, GCF_001008965.1, GCF_001008975.1, GCF_001008985.1, GCF_001008995.1, GCF_001009045.1, GCF_001009055.1, GCF_001009075.1, GCF_001009095.1, GCF_001009125.1, GCF_001009135.1, GCF_001009165.1, GCF_001009175.1, GCF_001009205.1, GCF_001009215.1, GCF_001009245.1, GCF_001009255.1, GCF_001010095.1, GCF_001401555.1, GCF_001691315.1, GCF_001691325.1, GCF_001691345.1, GCF_001691375.1, GCF_001854165.1, GCF_001908795.1	MNADTLNLMLQRDLPSAAAGCQQAYGRIVLACQNTVTAIALAITRDLAASEDIAQEAFLRAWQRLAQLHQPASFLPWLRQITRNLARDWLRANRHRALGGGAAELAIAMAADPAPSPADQLLQVEEEIAALDIISALPEESRETLLLYYREGQRSQQVASLLGLSDAAVRKRLSRARASVRSELLRRFGEFARGSAPGVAFASAVSSASLLGAPGKASAAVVLTGIGGAGKLGASGLSGSALGGSGAAGALSLWLGMPALFAACAVLVAGIGTYWSYWYLLRFAQSASEAAAIRRFVHVTTLTSVLACGSTLVLKHLQAGAWASVLALCAGMAVLNYQSLRVLPRVMRPMLKRDARRRGVTRAPLLYRCMFSPGAMLVSTAAVIVPVVRHYMQLGML
ECFp88867	-	-	Xanthomonas perforans, Xanthomonas perforans, Xanthomonas perforans, Xanthomonas perforans, Xanthomonas perforans, Xanthomonas perforans, Xanthomonas perforans, Xanthomonas perforans, Xanthomonas perforans, Xanthomonas perforans, Xanthomonas perforans, Xanthomonas perforans, Xanthomonas perforans, Xanthomonas perforans, Xanthomonas euvesicatoria	KLC24215.1, KLC28862.1, KLC32970.1, KLC67708.1, KLC02496.1, KLC26286.1, KLC54217.1, KLD21918.1, KLD17403.1, KLD28054.1, KLD35409.1, KLD03231.1, KLD24898.1, KLD36228.1, KLB41265.1	GCA_001009385.1, GCA_001009395.1, GCA_001009405.1, GCA_001009475.1, GCA_001009675.1, GCA_001009685.1, GCA_001009785.1, GCA_001009925.1, GCA_001009935.1, GCA_001009945.1, GCA_001009955.1, GCA_001010025.1, GCA_001010085.1, GCA_001010105.1, GCA_001008815.1	MDEWFISHVLPLEGLIHAFLRRHGHEDSEIPDLRQEAYARIYEAARRGLPAQTKPFVMTTVRNLLIDRIRRSRIVSIEAMADVEQAVMQSDEVTPERHLGARDELRRLQQGLQKLPHKCRQIVELRKIYGLSQREVAGRLGIAEDTVERQTLLGMRALADFMLGGTGKIQRPSRRFNKERSQP
ECFp162658	-	-	Xanthomonas perforans, Xanthomonas perforans	APO97804.1, WP_074053054.1	GCA_001908855.1, GCF_001908855.1	MDEWFIAHVLPLEGLIHAFLRRHGHEDSEIPDLRQEAYTRIYEAARRGLPSQAKPFVMTTVRNLLIDRIRRSRIVSIEAMADVEQAVMQSDEVTPERHLGARDELRRLQQGLQKLPTKCRQIVELRKIYGLSQREVASRLGIAEDTVERQTLLGMRALADFMLGGTGKIQRPARRFNKERSHP
ECFp151752	-	-	Halolactibacillus alkaliphilus	SFP02156.1	GCA_900115465.1	MLQVINITTEVVTIEALAIQETALDIKDVFNYYHEMVYIAKRIVYDYQKAEDVVQDALIKAMRSYQHLKEPDKLKAWFRTIVIRTAIDLKRREKKKEMVSFDALLEQGIEHYYCDDSVEQSVNFHYTCREVQSLMDQLSPKLRQVISLKYVEDYSDQQIADALGISLSAAKTRIHRARKQLLDLRETE
ECFp103458	-	-	Knoellia aerolata DSM 18566	KGN32417.1	GCA_000768695.1	SRRSLDPGSGSLAGWLATVTRRRCADHHAARARRDRDEQVFTVAIPDGAVGNHPEDATDRVVLAHELEALGDPRATIIRMAIIEDRRQQDIAHALDLPLGTVKSHIRRGLLDLRTRLEEVTA
ECFp93571	ECF122	ECF122s4	Knoellia aerolata DSM 18566, Knoellia aerolata DSM 18566	KGN39679.1, WP_035940478.1	GCA_000768695.1, GCF_000768695.1	MSLPPFQTLVDAHWRDVARLAYALAGPNLGDDVAQQAWTQALAAYPRVTSTRNLKGWLLTITHRCAMDAHRAARRTVLHDDPASLSEAPVVSAPVAPDDGLWARVDALPPRQREAVVLKYVGDLDHRAVATALGTSPAMSRRLVSDALATLRLDAEELR
ECFp104368	-	-	Knoellia aerolata DSM 18566, Knoellia aerolata DSM 18566	KGN41104.1, WP_052112850.1	GCA_000768695.1, GCF_000768695.1	MSPLLRAVRDSGFGAPAAGTDLGREEALVVLFRTHCADLVRLGYALTGDRGAAEEAVQDAFMSLHRNWRTLRDRSAMHAYLRAAVVNRCRSVHRARASRVRATEPLRADLSARPGADTDVLAHEASRRIAEQVRGLPQRQREVVVCRYYLDLTERQTADLLQVSVGSVKKHASRALATLHDRMGVAP
ECFp88126	ECF123	ECF123s8	Knoellia aerolata DSM 18566, Knoellia aerolata DSM 18566	KGN41200.1, WP_035937067.1	GCA_000768695.1, GCF_000768695.1	MIGGEFATVLARAQEGDEVAFAMLWRDLNPALVRYLVMTREPADDVAAETWLSVVRGLHAFRGDEIAWRAWVFTTARRRAVDQGRRRARIAVVDREWVRSTTEPGTRDASDRALERIDTEEALRLVAQLPTAQAEVIALRIVVGLPAVAVADVLGRSPGAVRVATHRGLRRLEELLAERGVTPSPAQSLPLPT
ECFp80724	-	-	Knoellia aerolata DSM 18566	KGN41694.1	GCA_000768695.1	MVVGHADDAGPDIVELFAAEAASLTRLARFYLDDRTAAEDLVQEAFIRLSRSAGRIRHGGSAAAYLRSIVINLARDHNRRGLVSLRHRPPAQPDAPSAEEDASSRAERQEVIEALRSLPRRQRDCVTLRYYLDLSIPDIALTLGLSANTVKTHLQRGLAGLAQTLEGTR
ECFp85033	-	-	Knoellia aerolata DSM 18566, Knoellia aerolata DSM 18566	KGN42134.1, WP_035934012.1	GCA_000768695.1, GCF_000768695.1	MALVGSRRDASAHAAADDGVSSLYAVQWFPMVRLAWLFVHDDLLAEEIVQDAFVALHRKWQDVREGRETAYLRQSVVNGARSALRHHKVEQRYLDSTTRGGHLQVASAEDAALASVGSADLFARLQRLPARQREVLVLRYYLDLSESQIADALGIAPGSVKAHAHRGLAALRTQMEDVS
ECFp103758	-	-	Knoellia aerolata DSM 18566, Knoellia aerolata DSM 18566	KGN42228.1, WP_052112612.1	GCA_000768695.1, GCF_000768695.1	MNDGDHSATALHPGTTLDRDVVLEQLFRDHYASLVRLAYCLIGDRAASEDAAQEAFVSLHRHWEGLRSSGAVVAYLRRATINQCRTTQRRLIRGRGALARLPSRADTASSEDSAVEHDELRRLAAAIRALPARQREVLVCRYFLELSEVATSEALEIGVSSVKQHAHRARTALHAMMGESR
ECFp165712	ECF132	ECF132s6	Phycicoccus dokdonensis	SDO63222.1	GCA_900104525.1	MDCAHLDEAVAAARSGDGPAFARLWTELSPRVAAYLRAHGVAEADDVTSEVFLAVFRQMAGFEGGGDAFRALVFTVAHRRQVDWHRQRGRRGLWLPLEEAGPDPVVESAESTALGVLSTEGVLEVLATLTPDQRAVLALRVVADLSLEETAAVLGKDVGSVKSLQHRALARLRREISPKPYPRDVLARLKPRHA
ECFp168737	-	-	Phycicoccus dokdonensis	SDO63937.1	GCA_900104525.1	MESVGVLGSGAREALAAPAADALVVDLFAAEATRLVSLARFFVEDRTAAEDLVQEAFIRLSRNAHRIRDPERAAAYLRSIVVNLARDHNRRGLVSLRHRPPAVVDEPSAEETAAARESRSEVVAALRGLPRRQRDCLVLRYYLDLSVEEVATTLGISTNSVKTHVQRGMRALATSLEEKR
ECFp165947	-	-	Phycicoccus dokdonensis	SDO81296.1	GCA_900104525.1	MRLGSTGGKKSGSDVNPGGPLARSQSVNDVSGEVAQRRSGLSDPFVRGGAVGYEDFYRREVTGLVALARGLCPPAIAEDIAQEAMLVAYRRWPYVRDLEHPEAWVRRTCANMAVSQFRRRLAELRALSRTRSAAATATGPEYEAFWALVRTLPRRQAQVVALHYLYDLSVADVAATLEVSEGSVKVHLSRARESLSRRLGPAGEER
ECFp163261	ECF128	ECF128s2	Phycicoccus dokdonensis	SDO86182.1	GCA_900104525.1	MAAVALVRGVSGGVAVPSGDRVDVEASVRELYDVHYARLAGWTAKLVGDTDLAHDLATEAFLKLFREFGRVDEPRPWLYTVTANLVRDHWRKRGREAAAYQRHEAGRDDFTTDADHATTLTVRDAVEALPDRLRVAVLLHYFADLPVATVARQLEKSEGTIKRDLFDARQRMATMLGETR
ECFp164611	ECF17	ECF17s3	Phycicoccus dokdonensis	SDP39768.1	GCA_900104525.1	MTTSQREAALQGLHDRHAAELWRFALRLTRDPQVAEDVVQESLLRAWRDPALGTRTEPQARAWLFTVVRNLVVDRWRSAANRHEVAGIDFVEAGVADRSGEVLDRWLIADALGSVSREHRQVIAAAYYEGRTVAEIAAELRVPEGTVKSRLHYGLRSLRLVLQEKGVTSP
ECFp165587	ECF122	ECF122s4	Phycicoccus dokdonensis	SDP55927.1	GCA_900104525.1	MGVRLPAFQTLVDAHWRDVARLAHALAGPVDGDDVAQQAWTQALAAYPSLRSSTNLRGWLLTITHRCAMDVHRGRARRAVPHDDPAALTSGPAAPAADATLPDGPLWSSVAALPPRQREAVVLKYVADLDHPTIAAALGTSPAMSRRLVSDALATLRKDLP
ECFp80127	-	-	Devosia geojensis, Devosia geojensis	KKB12659.1, WP_046107877.1	GCA_000969415.1, GCF_000969415.1	MPLTADAADTETDVADLVTLARAGDRQAFVSLVSTHYDFVYRTAYRWCGNRSDAEDVAQEVSIKLAAAIAAFDGRSKFSSWLYRITLNAVRDMQRARARRGRHVTALAEVSPQSAPPEQEDAAATRQLWAAVRALPDKQRDAVLLVYAEDLTHAAAAEIMGCREATVSWHIFEARKTLRGFL
ECFp81905	ECF213	ECF213s3	Bacillus plakortidis, Bacillus plakortidis	KQL56614.1, WP_055736843.1	GCA_001420645.1, GCF_001420645.1	MIVHKALERDIQSFALSIAANEHEANDLIQYAWEKSLSYKELHEWPYYKQKAWFYRVMKNELIDLRRKHRREIGLDETKEPVFFPTEFNNLEIIELLNKLPPKQKDLVFKRYWLGLSSTEIGKSLNIPSGTVRYQLTKAIGFLRQLIQEAYE
ECFp98626	-	-	Bacillus plakortidis, Bacillus plakortidis	KQL59146.1, WP_055735165.1	GCA_001420645.1, GCF_001420645.1	MEEPLEVLIQKAQKGEEEALAVLLTDHYDRVYRFLLKITFDPDYAAELTQETMTKAIIAIKSYKMKKAAFSTWLFQIATNVFIDKKRKKKHEDEYVRMQRLQWSMKEEPQTEWLDIQDVLMKLDRKKRIPLLLKHYYGYSYEEVGRICQIRIGTAKSRVNSAVDFIRKELKHDEGNRR
ECFp109168	ECF130	ECF130s3	Streptomyces sp. CNQ-509, Streptomyces sp. CNQ-509, Streptomyces sp. CNQ-509	AKH80830.1, AKH86441.1, WP_047014197.1	GCA_001011035.1, GCA_001011035.1, GCF_001011035.1	MTEPDRGTDFEAFVLETSAAFSRVARAEASGDLHSAEDAVQVAYMRMFTSWEKIVARPGDRAAYGRTAVRHAVIDQFRRNQRMAPTPLQELPEQESRIGIPDAAYEMIKEGIDELVAKLPDRQRQVITLCILQDVSPEDAGKRLRLKEESVKRNIRMAIKNLKKYVNESGEEGTG
ECFp100737	ECF19	ECF19s7	Streptomyces sp. CNQ-509, Streptomyces sp. CNQ-509	AKH82984.1, WP_047016318.1	GCA_001011035.1, GCF_001011035.1	MVQGTGPHGTGQGAVPPRWNRKMQQRLARGEAAALSELYDRFAPLVYGLAQRVLENEEEANGVLAEVFSYVWQHPDAYDPKRGQLRSFLAGLAHKHAVRRLRWAVIQAGAAGEIEDSEERIRAVSAAARADYIVTSMPEPQRAALELAYFKRRDYRQTAEELGVSPDEARRRLRLGLQMLATAHTEAGRPS
ECFp105623	ECF221	ECF221s3	Streptomyces sp. CNQ-509, Streptomyces sp. CNQ-509	AKH83621.1, WP_047016925.1	GCA_001011035.1, GCF_001011035.1	MAVRRRPAHGGHGAHGADGAGHTDPALSAADTRRVRAVLALGGVPFGELDDGVQQVQLKLLEQHLAPDRAPVRNPAAWAAAVASRVAADWHRGRTRDAGLRDRLAARWTRPAEHPEDARLLALAVAEGLEELPPGQRQVVVLRYYADLPVKDIAEALGIPEGTVKSRLHGAAAVLRTRLREREVG
ECFp105791	-	-	Streptomyces sp. CNQ-509, Streptomyces sp. CNQ-509	AKH84419.1, WP_047017681.1	GCA_001011035.1, GCF_001011035.1	MGDYDRPAAARAAPGHKGADEDLQPLVHRAQNGDETAFTALYRRLQPVLLAYLRGVVGDDAEDVAADAWLVIARDLGKFRGDGPSFRGWTVTVARRRALDLLRRERRRPQGVLLDEGVHDLPAERAAEEHALESLGTRQVLRLISTLPRDQAEAVLLRTVAGMRATDAGEVLGKRPGAVRTAAHRGLRQLAELVTPAARRERSLERAAFAADESGPPAAEREEGTEEQLKLGLGA
ECFp107981	ECF123	ECF123s1	Streptomyces sp. CNQ-509, Streptomyces sp. CNQ-509	AKH84421.1, WP_047017683.1	GCA_001011035.1, GCF_001011035.1	MQGEYAEDAALSGAVHAAQRGDEAAFRIVFRTVHPRLLGYVRSLVGDGDAEDVTSEAWLQIARDLGSFSGDADRFRGWAARIARNRALDHVRMRSRRPVSGGDETQLADRPADSDTAEEAIEALGTGRTMAFIARLPRDYAEVVVLRVIMGLDAKRTAEVLGKSPGAVRTAAHRGLKQLTALIERPQEEGDVPPGEGQQPGGVTQSAARTLKEM
ECFp87517	-	-	Streptomyces sp. CNQ-509, Streptomyces sp. CNQ-509	AKH86357.1, WP_047019579.1	GCA_001011035.1, GCF_001011035.1	MAEADAPLAEAIRAARAGDETAFVRLYRSLHPCLVRYVGTLVGDAAGDGDAEEVTAGAWQDIARDLRAFDGDAPGFRAWCARIARTRALTHLRDRPGPGPRDSGGGPRPEGVPGRPEGGRSLALIAWLPRAEADAVALRVIVGLDAERAAYVLGTSPAAARSATLRGLRLLADQLGDAAVGACPAGAPAEDATCTATWMLRGM
ECFp78826	ECF204	ECF204s1	Streptomyces sp. CNQ-509	AKH86954.1	GCA_001011035.1	MVARVRNGETEAYAELVRAHAETAHRLALLLGAGAEAEDVVQNAFIKAYRALGGFRDGAAFRPWLLRIVANETKNTVRAAARRRAATERAGALAGATGAGGAGVAAEDLAGRALAVERREELVTALRALRERHREVVIHRYLLDLDEAETAAALGVARGTVKSRLSRALRELARLLGEDGGLRDGAAGGVRGRGGRGRGGAAAGEPEGGGAGGA
ECFp88941	ECF17	ECF17s9	Pseudonocardia sp. AL041005-10, Pseudonocardia sp. AL041005-10	ALE78637.1, WP_062396962.1	GCA_001294605.1, GCF_001294605.1	MKAPHRRLRSVDARPAEPGLDSEPGLRAAYTAHGAELYRYALRQLGDEGAAQESVQEVFLRAWRRADSYDPSVASLRVWLFAIARNVVIDEIRRVSVRPWRRQLTDEPETGNDSIGPADDALVDGWLVEEALRRLRPEHRQAIVEAYLRGRPHAEIAAEAGVPVGTIRSRVFYGLKALRLAMDEMGVEP
ECFp106485	ECF	ECFs2	Pseudonocardia sp. AL041005-10	ALE79562.1	GCA_001294605.1	MDDEADAWLVGKAQLGSVDAYEVLIRRHRDRIHRIALRMLGNRDDAEDITQDVVIQVWTALAGFAGDSMFTTWLYRIVVNRCISHLKRRRHDTPLEDPDIVRSPGADTHAEARGRLRAALGALAVLPPDQRAPIVLVDIEQLSYDEAASILGVSEPTVRGRLSRGRRQLAQTMREWT
ECFp79464	ECF38	ECF38s4	Pseudonocardia sp. AL041005-10	ALE79624.1	GCA_001294605.1	MLRSLSVVVASVVGVEEERAENAVDRTLGRLRAIDSRPAPAGTGPHPFAPGTAAAPVDGPGGSGARQGPETPLTLADLYRDHRLRLMRLAMLLVDIPATAEDVVQEAFTGLHRHWTGLRDETAAVAYLRAAVVNGSRSVLRRRRTAREYVPPHAANARSAESLAMLSAEHQSVVDALGQLPPRQREVLVLRYYGGLTESEISEAAGMSRGTVKSTASRALDAVARIMAERAGTEAVRRPGELR
ECFp88583	ECF27	ECF27s2	Pseudonocardia sp. AL041005-10, Pseudonocardia sp. AL041005-10	ALE79739.1, WP_062399012.1	GCA_001294605.1, GCF_001294605.1	MTTVDRTPDRAPPDLDDMFRRYADRLWSVALRMLGDRTEAEDAVQEAFLSALRSPGFRGDAATGTWLHRILVNDCVDRLRAAGRRRDRLRALETVVAARDHAGGLVVRLAVSDALALLPVDQRAALVLVDGLGYGVAEAAEMLAVAPGTVKSRRARARARLAPVLREDEG
ECFp85353	ECF36	ECF36s2	Pseudonocardia sp. AL041005-10	ALE80791.1	GCA_001294605.1	MTGSGFCPARPTATVTSVPERHDDATVTAWALAAGAGDTAALAEFVRATQVDVHRFLVHLAGRDDAEDLAQETFLRALRSLPSFAGRSTARTWLLSVARRVAVDAVRTAVRRPRVRDLGEDTQEVLERAVPRTGAQEAVLLRTLVDALPDDRREAFVLTQVLDLGYAEAAQVCGCPVGTIRSRVARAREDLLRALGEDGTGTAGAPASGVRRAARP
ECFp108590	ECF286	ECF286s6	Pseudonocardia sp. AL041005-10	ALE81076.1	GCA_001294605.1	MDETTLVVRAQDGDVGAFEELARRHQNALFRVAVRVLGDATDAEDALQDALIDAWRRIGSFRGEAAFSTWMYRIVTHRCTALVRRRRRTDPLPTDDGPGAPADDRSPTPERAAEVDAEMAALSRAVASLPEDQRTAWVLRELEGLGYSEISQITGAGETAVRGRIHRARGALAERMRAWR
ECFp102855	ECF16	ECF16s8	Dyella thiooxydans, Dyella thiooxydans	AND69158.1, WP_063674398.1	GCA_001641285.1, GCF_001641285.1	MSAILTNALVIGVDGGLASYQDAVRAVDDSSLSDNQQADLRRAAWMAAAQTGDRVAYERVLGESVGLVRAVARRQGVPADLLDDVVQETLITIHRVRHTYDPARSYHAWLSAIASRRAIDSLRQSGRRGRRELHEPLAVEQHADERQANDAAEQSERAAALRAAIATLPPGQREAVEQLGLHEHTLAEASALTGRSTGALKVNLHRALKALRNRLHGEH
ECFp83541	ECF37	ECF37s5	Dyella thiooxydans, Dyella thiooxydans	AND69430.1, WP_063674423.1	GCA_001641285.1, GCF_001641285.1	MEPDDDLPGPVDADTMSSLAQPLADDLLVDGADARAVPASLDAFLAQVERRAFRMAELQLGHREDAFDAVQDAMLRLVRHYREKPAGEWAPLFWGILRRRIVDLQRRRKVRSIVVGWLGGGRDGDGEELPAWEPADRSPGPLDRLQDAQSYRDMAEAVRRLPQRQREAFMLRVLEGLDVAETARAMGCSEGSVKTHLSRAMHHLRDQLEDWR
ECFp82061	-	-	Dyella thiooxydans, Dyella thiooxydans	AND69785.1, WP_063672931.1	GCA_001641285.1, GCF_001641285.1	MTDTAPPDVNALARGYGRAVYLAAYRVLGDAGQAEDVQQDVFLRLLEKPPTDVASWPAYLAAMATRQAIDRLRSRHRWRRLRPLWKAAEPEAADTVEADAEQAERARRLRDALARLKPQHAECFVLRHLHGMDTAAIARATGLTANHVGVCLHRAAQALESMLNDHARSAQEVL
ECFp105304	-	-	Dyella thiooxydans, Dyella thiooxydans	AND69919.1, WP_063673037.1	GCA_001641285.1, GCF_001641285.1	MALREDALYASYRRLEKPLFNVLYRQLWQTQDCQDLIHDAYLRIWERRDNVEPTTLDALVWTTALNLAKNRLRWRALRRFEPLSEDTGMLAQQGEQDFLATRQLHRALRQLPRVSQQVLLLSEFSGLRDAEIAGVLGIPAGTVASRKYAARARLKQLMELTIHA
ECFp107513	ECF22	ECF22s27	Dyella thiooxydans, Dyella thiooxydans	AND70119.1, WP_063673200.1	GCA_001641285.1, GCF_001641285.1	MGARNRFAEVLQAHGGLISRIAASYEADPALRDDLLQEIALALWRALPRWRGEAGLRTFVARIAHNRGASHVLGEQRRPRPGAFPEDLPDPGIAPEQHAHARQEGARLQAAVRALPLALRQAVTLALEGFSHAEIADALGIRVNAVDVRLSRARQALREQLGGTA
ECFp96458	ECF243	ECF243s79	Dyella thiooxydans	AND70585.1	GCA_001641285.1	MALGPAGPKRTLAQADDANEFEGFVRSQRDGLVRFLQRRTRSADDAEDLAQESLTRLIRYRGYAPDTWSGLLYRIAVNALHDRGRRAASRFDALHVSLDEETVELAASEPSHEQRTASEQELAALQRALLRLPDRCRQIYLLNRIEGMSYTEIAEHCGISVKAVEKHISRALRLLRERLGAYHTEVRP
ECFp82979	ECF243	ECF243s97	Dyella thiooxydans, Dyella thiooxydans	AND70838.1, WP_063673823.1	GCA_001641285.1, GCF_001641285.1	MHTPDHDRGTMRESPDPAHALRVAELFREHNRALVAFLRCRLDSLADAQEVAQEAYVRLVTLEHPEAVDSLRAYLFRIASNLAVDRLRMRQVRATHAFEPEEPALHLAPVPERTAEAGERLHQLAAALRELPAKTARAFVAHMIDGRDVGAIARDMRITERMVRYHVTRALAHCRARVDEPENP
ECFp167017	ECF293	ECF293s6	Chryseobacterium jejuense	SDI16925.1	GCA_900100075.1	MKNEILKIWIEQYSGPLLKKALYLLSNKEDAQDVVQDVFIAAFSNYDSFEGKSQPLTWLMAILHRKVADFYRQKYKSEPNVRLDHFFDETGSWKNSDVLNDWNVSRESELLDNSDFNKTLEECIEELPARWKILLKMYYIEEKKAPDVSQELNVSTTNLWKILQRSRMQLRECLEFNWFSKV
ECFp163282	ECF	ECFs71	Chryseobacterium jejuense	SDI29364.1	GCA_900100075.1	MSLTDSTLLKKIKSGDRPAFMLMYDRYWDSLYRFVFVRTKDKEVSEELLQNLWIKILENTEMIQTDESGNAKGYLLRHLHYRILDYYNSFKKAPPTLSIDEFDIPAEIDASDTEYFEILEENEISALLSMIDEVVSQLPTTEQQVYEMRIRRNMSVQETAEELGISNKTVSNKLSKALGEIREQLNPDYQSSKKLISILMLMEILTKY
ECFp167960	ECF214	ECF214s2	Chryseobacterium jejuense	SDI94898.1	GCA_900100075.1	MFDVCIILLHLSRKIKIIKTTYSEEELIVLLKEKNENGFHYLYDHYSGALYGIVLRIVQSKEYAEEVIQDVFVKIWNSIHQYDASKGRFYTWIINIARNTAIDYLKSKGFQNELKNQPLPDFVYNSTELSTVNNSVDYIGFDNVLENLEVDKQELINLSYYQGYTQHEISEKLKIPLGTVKTKMRNALMKLKDLLKDYQ
ECFp163831	ECF21	ECF21s2	Chryseobacterium jejuense	SDJ12746.1	GCA_900100075.1	MERELLLECQRNDRKAQRKVYEKMAGRLYSVCKRYLKNDEDIEEVLADTFYKIFTKIGQLQNPDTFEAWAKRIAVNECLQKLRTDKALFISLEENQIGFSEGLSEHISFEKDILSLLNFLPEGCRAIFNLFAIEGYPHKEIASMLSISEGTSKSQLNFARKKLQELLVNQNI
ECFp166891	ECF236	ECF236s10	Chryseobacterium jejuense	SDJ49893.1	GCA_900100075.1	MTQETFKNTVFILKDEMYRFAKRFVMSSDEAEDVVQDIMMKFWQKRDELEQFGNLKSYALKSVRNECLNRLKHHDVKIGFADMQLHRSELYSMDVDNLKEYIIGFINQLPEKQKLVIHLKDVEEYDVSEISEMLEMEENAVRVNLMRARQKVKEQISQLMSYEKRSITR
ECFp164339	ECF228	ECF228s3	Chryseobacterium jejuense	SDJ74324.1	GCA_900100075.1	MYLEDSWAANIILRRVMKSKSDSLLISLYQKGDEGALSTLIHRHQRELFTFIFYKINDEDLANDIFQDTFMKIIVMLKEGRYNEEGKFILWAKRISHNLIIDHFRSKSKNIKVSETTFETDEYSIFDLIREPSENIEDQLVTNQIQEDLLRMLQFLPLNQQEVIKLRFFDGLSFKEIADHTDMSINTTLGRVRYALINLRKIMEENNIILTR
ECFp108481	ECF236	ECF236s5	Chryseobacterium soli, Chryseobacterium soli	KFF09921.1, WP_034715443.1	GCA_000737705.1, GCF_000737705.1	MTQETFKDTVFILKNEMCRFAKRFVMSSDEAEDVVQDLMVKFWQKKDELEKFGNLKSYALKSVRNECLNRLKHHDVRQGFADMQLHRSELYSMEVNNLKEHIVGFINQLPEKQKMVIHLKDVEEYEVSEISEMLEMEENAVRVNLMRARQKVKEQISQLMNYEQRSISR
ECFp90568	ECF21	ECF21s2	Chryseobacterium soli, Chryseobacterium soli	KFF10925.1, WP_034713706.1	GCA_000737705.1, GCF_000737705.1	MERELLLECQRNNRNAQRKIYEKMAGRLYSVCRRYLKNDEDIEEVLADTFYKIFTKISQLQNPDIFEGWARKIAVNECLQKLRSSKALHISLDDEFSGSSDASAENISFEKDMLSLLSFLPEGCRAIFNLFAIEGYPHKEIASMLSISEGTSKSQLNFARKKLQELLGNQNI
ECFp94587	ECF	ECFs71	Chryseobacterium soli, Chryseobacterium soli	KFF11367.1, WP_034713387.1	GCA_000737705.1, GCF_000737705.1	MTPTDYTLLKKIKSGDRPAFMLLYERYWAHLYRFVFVRTKDKEISEELLQNLWIKILEDTATIQTDESESAKGYLLRYLHYRVIDHYNSYKKIPSTVSIDEFDIPAVAETTDTEYFEILEGNEISELLSMIDEVVDQLSSTEQQVYDMRIRKNMSVNDTAEALGISSKTVSNKLSKALGEIREQLSPEYQSSKKLVSILMLMEMLTKY
ECFp90698	ECF21	ECF21s13	Chryseobacterium soli, Chryseobacterium soli	KFF12261.1, WP_034711403.1	GCA_000737705.1, GCF_000737705.1	MKTLEENFMLAKKQDRRAQKALYDLFSAKMLAIANSYTNNIHDAEDILLNAFMKCFTKLDECREWKSFPFWLRKIVVNDAISFVRKNKNILYMDIEIADDYSEEDGEEQFGEINIEEIFSQMPVGYRLIFNLYVFEEKKHHEIAEILNISEGTSKSQLSKAKKWLAEFFKTKENEKRNIETSKI
ECFp86347	ECF241	ECF241s3	Chryseobacterium soli, Chryseobacterium soli	KFF12483.1, WP_034711704.1	GCA_000737705.1, GCF_000737705.1	MEVVEKITMPQKEKESIISQTVSKYGGKLMSYIRPKVKNTEDAEDILQEVWYQFSSLTNLSEIVNVGGWLYRVTANKITDKYRKKKTENLEDFVYEDEDGSFSIKDILLLDESAGPEVKMFQDEIWKKLFEALDELPEKQRLVYVENELNDRTLQEIADEQGENIKTIISRKNYAVKHLRNRLRKLYEDLNS
ECFp110960	ECF214	ECF214s2	Chryseobacterium soli	KFF13020.1	GCA_000737705.1	MYDHYSGALYGVILRIVQSKEYTEEVIQDVFVKIWNSIHQYDSSKGRFYTWMINIARNTAIDYLKSKGFQNQLKNQPLPDFVYNTAELSTTNKSSDFIGFSNVLESLEVDKQELIDLAYYQGYTQNEISEKLKIPLGTVKTKMRNALIKLKDLLKDYQ
ECFp105038	ECF293	ECF293s6	Chryseobacterium soli, Chryseobacterium soli	KFF13141.1, WP_034710952.1	GCA_000737705.1, GCF_000737705.1	MEKNNVLKSWVEQYSEPLLKRAAYVLSDKDTAKDIVQDVFLAAFSSYESFEGKSKPLTWLMAILNRKVSDFYRKKYHSEPHIKLDHFFDETGSWNNNEVLNDWDSSGKETHLLDDDDFNTTLEDCIEDLPSRWKIPLKMYYLQEKKAQEVSQELEISTTNLWKILQRSRLQLRECLDNNWFRKS
ECFp92801	ECF228	ECF228s3	Chryseobacterium soli, Chryseobacterium soli	KFF14582.1, WP_034709376.1	GCA_000737705.1, GCF_000737705.1	MKLKSDSLLISLYQEGDEDALSALIHRHQKELFTFIFYKINDEDLANDVFQDTFMKIIVMLKEGRYNEEGKFILWAKRIAYNLIIDHFRLKSKNIKVSETTFETDDYSIFDLIREPSENIEDQLVTNQIQEDLLKMLQYLPQNQQEVIKLRFFDGLSFKEIADHTDMSINTTLGRVRYALINLRKIMDENNIILTR
ECFp163596	-	-	uncultured Lachnospira sp.	SCI99147.1	GCA_900066985.1	MTDIDIIRLLWIRDEIAIEELEINYGHYCKQISWEIVQNREDVSECLNDTWWKTWCSIPENRPDSLRAYVARITRNLSLNKIIHNKAWKRGYGKISVIEQEVGDLIGEDAISRMIDRDDFVQRLNGFLEKQTRTDRMIFVLRFWYMDTPREIAKHMGLKEKNVYNTLYQMRKRFRVYWEQSGKEDTVYEKT
ECFp148577	ECF258	ECF258s2	uncultured Lachnospira sp.	SCJ01972.1	GCA_900066985.1	MSDTEFESFVMNAGPDILRFCRIITNNKEQGDELYQDAMVLLLEKRASLKAEQNSKSYALSVAVLLWKNKKKKYANRMRIAPVSSLEEHQETVSSFAADWDTTPEQMMINKQEIAEVRNAVQMLPEKYRIPICLSYSAGLTMEEIATCMKVPVNTVKTRIRKAKSILKQELEARGIDR
ECFp151573	-	-	uncultured Lachnospira sp.	SCJ14371.1	GCA_900066985.1	MRDQEITELFWERKEQAVTESNIRYGAYCRRISHNILANKEDVEECMNDTWYQAWNAIPPQRPLCLKAFFGKIIRNLSLNRWKWDRAGKRIRPEAMLVLDELGECVSGREQPEDVVLAEELKKEINRFLHGLSTREQGMFVQRYFYLESIKSIARYHGITENAVSVNLNRVRKQLKQYLSERGYHL
ECFp151626	-	-	uncultured Lachnospira sp.	SCJ19793.1	GCA_900066985.1	MKHEEREVRQIYNDYSDDLYRLCYFYTGNVHDAMDAVQNTLVHLMEYTGTFESESHKKSWLLKVGVNECRQLHRQWWRRKVTADESLIDMEKVGVQTSDVWESVMSLPTKYRTAIYLYYYVGYSTEEIAKIMEKQSSTVRSLLLRARKKLKEELVEPQADSSSRI
ECFp90452	-	-	Adlercreutzia equolifaciens DSM 19450, Adlercreutzia equolifaciens DSM 19450	BAN76242.1, WP_070098403.1	GCA_000478885.1, GCF_000478885.1	MDNRQYRQIVDAHADMVYRIALNQTRRVPDAEDVVQVVFLKLYEKPPMWLDDGAERGGRAMAAGTEREPARDERLRAWLIRVTVNECKSLWRSLWRQRVELREIRDGDAPPFEEPAFAEPAHEALYAALGTLPEKCRIVVHLFYFEDMGTREIAEVLGIKEPTVRTRLVRARKLLKQSLKEAWEDEQPEPIQSHDGRGPCLC
ECFp77408	-	-	Adlercreutzia equolifaciens DSM 19450, Adlercreutzia equolifaciens DSM 19450	BAN76265.1, WP_022738980.1	GCA_000478885.1, GCF_000478885.1	MARHGDTVWRVCLTALCRHADAEDAFQNSFLKYALADDVQFREEEHRKAWLIRVASNTCRDMRRAAASKNVPLDETSFESLASRDEEAQPDSRVKEVLDAMSDLDDPPRTPVYLALYEGYTAPEIASMLDVPVNTVYSWIARGKKTLKEALS
ECFp109954	-	-	Adlercreutzia equolifaciens DSM 19450, Adlercreutzia equolifaciens DSM 19450	BAN77938.1, WP_022741031.1	GCA_000478885.1, GCF_000478885.1	MKSSHFVEEAMNAYQDLVFRTACSMLNSLESARDITQETFVKLYQSDKEFADDRHLRNWLVTVTRNACRDALRRQKNVAIELVDPTAPDALEKLMADKAQLSESSIPIDKDDYLWRHVAQLPVAQRTAAFLHYAEDLSIAEIAGIMEKSPANIRAQLSRAKKSLRKMIDAERNQRKEDEQYEMARQKTIRDLSKASAVAEAGRRNERANPSGHTLLGGTRARPGMRSSHHQQTSISRPNDDEDGHPCAEVA
ECFp78335	ECF42	ECF42s12	Niabella soli DSM 19437, Niabella soli DSM 19437	AHF14387.1, WP_008583807.1	GCA_000243115.3, GCF_000243115.2	MRSATELIPHLFRTEYSKIVAVLCAHFGIDHIETAEDIASDTFLTATELWGLKGVPENPAAWLYTVAKNKTKNHLKRHTLFTKKIAPEIKQTASLNAEIDLTETGIADSVLAMIFTISDPLIATEAQIALALNLLCGFGVQEIATAFLTGKDTIYKRIQRAKEKLREAKIDIAIPGADILPRRMESVLITLYLLFNEGYYSVSGEHPLKKECCSEAMRLTLLLLENERTNLPATNALMALMCFHASRFEARTNQTEDLVLYNDQDVSLWDQALIEKGSFYLNQAAQGSLLTKYHLEAGIAYWHTHPGDSKEKWEAILQLYNQLLLLEYSPVAALNRTFALAKANGVEAAIIEAEKLRLENNHFYFVLLGTLYTGKDNKTAQTCFERAHILAQSAADRHLIQKKIDQLTVQN
ECFp79990	ECF255	ECF255s8	Niabella soli DSM 19437, Niabella soli DSM 19437	AHF14781.1, WP_008582949.1	GCA_000243115.3, GCF_000243115.2	MVSIPVPAAMNDAELLDLFKQKGDQEVLAGLYLRYSDLVYGVCLKYLGEAEEAKDAVMNIYQELREKLPRHEVQHFKSWLYVLAKNHCLMLLRAAKKNRTVSLEAQNVQSDDFSHLDSIMEKEETFKKLEKCMEGLPDEQEKTIRLFYYDNKCYNEIALSTGLEWNRVRSLIQNGRRNLKNCMEKDAD
ECFp100557	ECF21	ECF21s49	Niabella soli DSM 19437	AHF14894.1	GCA_000243115.3	MDSEELIRQCKKHNRRAQEHIFKQYAPLMMATCMRYLNHRENSEECMLAGFQKFFEKIDQFQFMGAASVTGYLKRIMINECLMELRKNKPVFLTADTVLEPVLNEHSDGLARLSAKEILLLLEKLPEGYRTIFNLYVIENLSHREIAALLKISEGTSKSQLSKARFLLQQLIVAHER
ECFp96665	-	-	Niabella soli DSM 19437	AHF14937.1	GCA_000243115.3	MLKTTQKYTEQELVSLLKRQDATAFSCLYDNYASALNGIVHSFVQDEQAAYSILQDSFVKIWKQITSFDEQKGRLFTWMSSVTRNTAIDFLRSKEWKNSCQNVALTDNNNNIAADTVLTDMIGLRKMVHNLRDEYKFLVEMCYFEGFSQSEIAAITGIPLGTVKTRLRNALIELRSWINNK
ECFp89762	-	-	Niabella soli DSM 19437	AHF14994.1	GCA_000243115.3	MGIQDAGLEEILKAWEQDSVLHKKALYKGYYGFLRGVIRRYVNDYHATEELINDSFIKIFSNLHTFRGPGYSTNLQQSFKSWVAKIASRTAIDFLRKKKMDFLQEEPSENHFPDQHPAGVYTSEVKDIMALLDQLPETQKTVFNLYEIEGFSHEEISRLLNISENVCRVYLSRAKNKLKALYIKHF
ECFp82904	-	-	Niabella soli DSM 19437, Niabella soli DSM 19437	AHF15663.1, WP_044046619.1	GCA_000243115.3, GCF_000243115.2	MLEEIKRGDQQSFYAFYNAYHVRLYQYIFKYTRSEWLAEETVQMSFIKIWERRETLSLEYSLSTQLFRIAKSTLVDLLRKEAVRKVVDLPHSEAMETGRSLLDSIEKKDDLKQAMEVIKKMPVMQQQVFTHARIDDLSHKETAALLSISTKTVETHITRAMRRLKKTLSVFL
ECFp76840	-	-	Niabella soli DSM 19437, Niabella soli DSM 19437	AHF15702.1, WP_052356683.1	GCA_000243115.3, GCF_000243115.2	MFIRVNREELNHMSDQQLLQQYRREQDRFWLGILLQRYTLLLFGVCMKYLKDETEAQDAVQQIFLKVIQEVHKYKIDYFKSWLYTVAKNHCLSVLRDRKGKIPVELNENDLEDQVEPAPEETAEVTPEILQNALNALSPEQRQSVTLFYLEKKSYQDISESQGYSLMQVKSFIQNGKRNLKLLIQKIARESKKEND
ECFp90541	ECF236	ECF236s9	Niabella soli DSM 19437, Niabella soli DSM 19437	AHF15713.1, WP_008585894.1	GCA_000243115.3, GCF_000243115.2	MTEKEYNECVNRYADNVYRFILKNLKHTANAEDVVQSAFQALWEQRTTVQEATAKALLFTIAYRKMIDHIRKQRRVTYEASMNSYEKGTEQKNRNLKEVLDRALERLDEIKRSLVLLKDYEGYSYEEIGNITGLSASQVKVYLHRARLQLKEYLVTIENII
ECFp86248	ECF114	ECF114s6	Niabella soli DSM 19437, Niabella soli DSM 19437	AHF15744.1, WP_008585956.1	GCA_000243115.3, GCF_000243115.2	MANKEFNELLVDNADFLKPFAVNLTKNSESANDLYQETLYKALANSEKYNTGTNIKAWLFTIMRNIFINDYRRNAKRKTILDSTPEDYLINLKQVSVANTAESSLREKEIQTAIENLPETFKVPFRLYFEGYKYQEIAEYLQEPLGTIKSRIHFARKLLKEQIRRY
ECFp95566	ECF241	ECF241s3	Niabella soli DSM 19437, Niabella soli DSM 19437	AHF15887.1, WP_008586279.1	GCA_000243115.3, GCF_000243115.2	MQEQKAYILAEEQHQNIIQTVKEYGSRLFGFIRKNVNTDADAEDILQDVWYQYANASATQTIEQVSGWLFKVARNKITDKYRKKKNTLIDDYAFENEAGETSFRELLFTLDNDPELADIKKLFWEELFAALDELPENQREVFMLNELEEVTLQEIADRNKENIKTIISRKRYAVQHLRNRLQYLYDELINY
ECFp94955	-	-	Niabella soli DSM 19437	AHF15971.1	GCA_000243115.3	MIGGCKLGNPTWQKALYEQYYGFALAVCLRYAVSEQVALEIANDGFVKVFRGMREFNEPADALQLSKTFMSWFKKIMINTSINYTKSALSKESARLKSGSPEDLEADTRESAFDELAYRDLVRLIQQLSPAYRNTFSLYVIEGYTHDQIASILGISVGASKSNLLKARKNLRALLDKLK
ECFp114242	ECF29	ECF29s9	Niabella soli DSM 19437, Niabella soli DSM 19437	AHF17207.1, WP_008583488.1	GCA_000243115.3, GCF_000243115.2	MVQTDKLTEIEIIRRIVSGGEKSLYEIIVRRFNPYLYKTGRSYNYDHESTLDLMQETFVDAYRHLAQFEGRSDFKTWIIRIMLNHCYHRKQAAAFKNEITTDVNDNSKPMFTSSNYDTGKTVQNKELGHIIEAALGRIPLNYRLVFSLREINGFSVAETAGLMNISEDNVKVRLNRAKAFLRTEIEKTYTATELFEFNLIYCDAMVENVMKKINEY
ECFp90028	-	-	Niabella soli DSM 19437	AHF17230.1	GCA_000243115.3	MYKRLEISWTGIAIGDKDAYSNAYRKLYERFYNYGVKLVQDSGLVEDVIQEVLMMLWTNREGLPSIKNPDGYYYVLFRRALSKRAEALAKTRSLDTAGFDPEFPADVFMIRRETDTAVREKLITAINTLSPRQREALFLRFYEGFSYEETAAILGISVKATYKLMARSLLTLRDKVSVPLVYIFFLLKENFC
ECFp89052	-	-	Niabella soli DSM 19437, Niabella soli DSM 19437	AHF17703.1, WP_008586078.1	GCA_000243115.3, GCF_000243115.2	MKDKAHLVYLQNRVAYARDQVAYKELFLHFYPMLRKLAVLIIQQEHLAEEIVSDVMTRLWTMETKLAYIDHLKMYLLTATRNTAITYLKKYRREACLPEMMVGDEPVPGNEPDQHLATKELSLLIERAVKTLPHQCQLVFRLIKEEGLSYKEAGSVLELSQNTLETHMRTALKRLKGALDTYLLKKKS
ECFp111144	-	-	Niabella soli DSM 19437, Niabella soli DSM 19437	AHF17767.1, WP_008586433.1	GCA_000243115.3, GCF_000243115.2	MPAEDIKDDYHLWQSLKEGKQEALANIYFNHFKSLYEYGVRITANEELVKDTIQDLFIKIWTNRSNFENITKIKPYLLVSLRSALYNKIQQSSKRPVRSLEMKDEFEMVFSAESKYIARESHLLQTQKLLAALNQLTPKQKELIYLRYFEELDYEEIARIMNSSLKAVYKLKARGLDTLKQLLHVSDILLLGLLTACCREIFA
ECFp108842	-	-	Niabella soli DSM 19437, Niabella soli DSM 19437	AHF17794.1, WP_008586576.1	GCA_000243115.3, GCF_000243115.2	MNFKLKLQFSPQKKTVYSRLLQNALDNRLHAMPSAQKSSRSIPFIIYSCKFGPMGPADSWYTNYKARLFALACHFGYTTEEAEDIVHQFFLDLLQKELPNDIKNPEAYLVTAFKRRLIDLHRANRRKGQVSDIENFYLPSAQDIIEQLETDEVLMHRITEAYKKLPARYRRVIYMKYYQGYSTEKIVSLTGFTQQTVYNNLSKGIQHLRQHLKKERLFAKLANFIFLPFI
ECFp96585	-	-	Niabella soli DSM 19437	AHF17876.1	GCA_000243115.3	MVRVSDIANEVVEDVFMKVWTSQSLLRNVENLSVYLYVAVKNQSLNRLSAQAREWMVSGLDNLEPDVAVINNDPYTFTVTNEMLNRVNHAIDQLPPRCKMIFKLIREDGLKYKEVAAILNISVNTIDVQMATAVKRISEALGIPKNIPQQQSAKKI
ECFp83044	-	-	Niabella soli DSM 19437, Niabella soli DSM 19437	AHF17901.1, WP_008587215.1	GCA_000243115.3, GCF_000243115.2	MTVFNEIYFEALFHKFYDQVYSLFLKKTGSEDTAKDLAQLTFIKLWEYRERFSFELPELLQLNRKAKQVFIDWLRKEAHLRKLAEEIKATSTTETITKLELTDTIKKGLERLPPTRKKVFSMAYVEGFSHKEIASKLGISVKTVDAHVMNALKDLRKYLAFLTILGFISK
ECFp152084	-	-	Acetobacter senegalensis, Acetobacter senegalensis	CEF39967.1, WP_058987076.1	GCA_001499615.1, GCF_001499615.1	MNASRPIPLLRDPFMLVEPPMKRRATPPEETAAKPSSPLPDTDHLAWIAQDVMPHENAVRQWLSRTLLPGVTEDDIIQECYARFCAAPFQDIQNGRAFFFSCARNLVIEYARKSKIRYLDADLGLEACNVADDRPNPEQNLAARQQLDWLREQMMTLPSPCKDVFILRKIYNHSHDYIAQSLGISRRAVERHIGRGLQKLIEASKRSK
ECFp149202	-	-	Acetobacter senegalensis, Acetobacter senegalensis	CEF42507.1, WP_058988662.1	GCA_001499615.1, GCF_001499615.1	MSSNLTILNKAFTAERNALSRLFQKVSRTMAADDLLQMLWLRIQRVGDNPPIHNGKAYLYRLASNLAVDQGRAEARMERLQAEARSILYGDESTPDVEQAFLAREELERVMAAAERLPEPTRTVFWLNRMKDVPLRDVAVMLGVSRTTVEKHIRRAITLLGDARNSHDCSRHG
ECFp152864	ECF243	ECF243s106	Acetobacter senegalensis	CEF42691.1	GCA_001499615.1	MSKRVTKNWLPQQQVWAALRQRIRALTHRDDAEDHLQSAFVNYLEREGEPVREPHAYITRSAINLARNAHKREQTGYVTLTEDSLLPYFEIADPAPSQEEVYASRQRLAHFRAGCSQLPEKTRLVFLLHRVKKMKYQEIANISGMSVSSVEKHIAKALTFLSAWMEQ
ECFp150821	ECF15	ECF15s4	Acetobacter senegalensis	CEF42810.1	GCA_001499615.1	MTIDTQDRNDDMTDRLQEGVSVLTRDKLEHRSATASFSRTDLLKQVPALRAFARLLARDATLADDLVQETILRALAKAGQFTQGTNLKAWTFSILRNLFLEQARRKQKEREVLDHYASDAQTQPANRQNGPDRETIRDLDYYLWQLSPLLREALILIGAQEMTYEEAACICEVSVGTMKTRVSRARAELQALTQDH
ECFp93470	ECF243	ECF243s106	Acetobacter senegalensis, Acetobacter senegalensis, Acetobacter senegalensis	KXV57801.1, WP_058989412.1, WP_058989412.1	GCA_001580995.1, GCF_001499615.1, GCF_001580995.1	MRALTHRDDAEDHLQSAFVNYLEREGEPVREPHAYITRSAINLARNAHKREQTGYVTLTEDSLLPYFEIADPAPSQEEVYASRQRLAHFRAGCSQLPEKTRLVFLLHRVKKMKYQEIANISGMSVSSVEKHIAKALTFLSAWMEQ
ECFp102706	ECF15	ECF15s4	Acetobacter senegalensis	KXV58666.1	GCA_001580995.1	MKQVPALRAFARLLARDATLADDLVQETILRALAKAGQFTQGTNLKAWTFSILRNLFLEQARRKQKEKEVLDHYASDAQTQPANRQNGPDRETIRDLDYYLWQLSPLLREALILIGAQEMTYEEAACICEVSVGTMKTRVSRARAELQALTQDH
ECFp111503	-	-	Acetobacter senegalensis, Acetobacter senegalensis	KXV61145.1, WP_061470538.1	GCA_001580995.1, GCF_001580995.1	MSVTSVEDRLLGEYMSHRPQLHALATRLMGCRWKGEEIVQEAYLRMTADTAARDIKRPFQFLWSVVYRLSIDAMRRETRDPLSLRRSFTVPECRDELHEREEKALADMVTPERDVVAREHMARMSVVLQQLPAQTRRAFELVQIQGYSQKEVAKMLNVSAPYVNKIVKNASRVLDECLIDFD
ECFp108934	ECF19	ECF19s22	Kocuria flava, Kocuria flava	ALU38511.1, WP_058857225.1	GCA_001482365.1, GCF_001482365.1	MPTPPPEWGPELDAAFAAGDEHALAAAFRHCAGLVRALAVRALRDDAAADDVVQEVFVRAWKYRSGYSPERSSAPAWLVGIARNCIADAARTAGREAAQRQAAVAGEHGGTHEEADLLVDRMLVRSEIRRLGPPRSTIVALAVYGELTHQQIAHRLDLPLGTVKSHLRRGLTHLRTRLEDDHGTPE
ECFp115341	ECF122	ECF122s1	Kocuria flava, Kocuria flava	ALU38785.1, WP_058857497.1	GCA_001482365.1, GCF_001482365.1	METKEPFETVVARHGPVVWRVCRAVLPGPADAEDAWSETFLAALRAWPQLPASANVQAWLVTIAHRKALDVVRARSRAALPVDPLPERPAPAAAEPEDAAALWAAVAALPDKQRRVLAYRHLGGLSYREVAGILGGTPEAARRAAADGLATLRRTLAGTWTERPAPRGTQEETRT
ECFp91425	-	-	Leptospira licerasiae str. MMD4847, Leptospira licerasiae serovar Varillal str. VAR 010, Leptospira licerasiae serovar Varillal str. MMD0835, Leptospira licerasiae str. MMD4847, Leptospira licerasiae serovar Varillal str. VAR 010, Leptospira licerasiae ATCC BAA-1110	EJZ40234.1, EIE01986.1, WP_008593680.1, WP_008593680.1, WP_008593680.1, WP_008593680.1	GCA_000244715.3, GCA_000244755.3, GCF_000216455.1, GCF_000244715.1, GCF_000244755.1, GCF_000526875.1	MEKSVTIQDEFTDTIRIALEGRPRAMEILLEKIQDYIFNLSLRMLWDPQEAEDATQEILLKISNKLSGFRFESKFTTWVYSIASNHLLTVKRPKNIVYLSRIRQEYLSKPNSISLEDQVEDKILEEEIRFGCVHAVLLKLNSADRIVFVLSSVYGMSSEEGAEILSISSENFRQKLSRSKKKLSEFLSKECGMWIDNNKACPCIGLSGHLLNRNRDNISFFTELKKLKKKNPNLEDSKVLEHLKELDRLAWIYKSQGIYETPKEILEKLGPSS
ECFp90667	-	-	Leptospira licerasiae str. MMD4847, Leptospira licerasiae serovar Varillal str. VAR 010, Leptospira licerasiae serovar Varillal str. MMD0835, Leptospira licerasiae str. MMD4847, Leptospira licerasiae serovar Varillal str. VAR 010, Leptospira licerasiae ATCC BAA-1110	EJZ40385.1, EIE02406.1, WP_008593957.1, WP_008593957.1, WP_008593957.1, WP_008593957.1	GCA_000244715.3, GCA_000244755.3, GCF_000216455.1, GCF_000244715.1, GCF_000244755.1, GCF_000526875.1	MRDFKVLVTEASKGEEPAWTELMTRFEKYVSSQAIKRIRDQSKAEDLSQEVFLEAWKVLPTLRQPEAFPFLLRRLVLKHSDRILRKKDLLGTELNPEITKAAPRSGDSWRTEVLDALEELPNEEKQLLNLRYFGEMSYEEITEKTGIPIGNLKNRLRRSRELLRRQLLNKSDRKDWLEVLHGPMAIAS
ECFp115203	-	-	Leptospira licerasiae str. MMD4847, Leptospira licerasiae serovar Varillal str. VAR 010, Leptospira licerasiae serovar Varillal str. MMD0835, Leptospira licerasiae str. MMD4847, Leptospira licerasiae serovar Varillal str. VAR 010, Leptospira licerasiae ATCC BAA-1110	EJZ40399.1, EIE02360.1, WP_008593990.1, WP_008593990.1, WP_008593990.1, WP_008593990.1	GCA_000244715.3, GCA_000244755.3, GCF_000216455.1, GCF_000244715.1, GCF_000244755.1, GCF_000526875.1	MTEPELIRIIESSKETVLKSIRRHILPGMASLVEDLVQDTYLRYYLKFKNKPSLNLQDANRWLYVAARNECRRAIRKWNREGRAYSKLQTEIKVSEKKEPDMAAIEPDPDQRKWMESQINLLPSPYKETMILRLDGEKMESIAKKLDISEGTVKSRISRAKEWLSRFANSNRKGREDK
ECFp108246	-	-	Leptospira licerasiae str. MMD4847, Leptospira licerasiae serovar Varillal str. VAR 010, Leptospira licerasiae serovar Varillal str. MMD0835, Leptospira licerasiae str. MMD4847, Leptospira licerasiae serovar Varillal str. VAR 010, Leptospira licerasiae ATCC BAA-1110	EJZ41130.1, EIE00835.1, WP_008595323.1, WP_008595323.1, WP_008595323.1, WP_008595323.1	GCA_000244715.3, GCA_000244755.3, GCF_000216455.1, GCF_000244715.1, GCF_000244755.1, GCF_000526875.1	MIETDNPQRKQTVREKEIQLLKRIKEGDDKAYIELTGPYRERLYRKAVSMVKDGDDAEDIVQDALISGYRSIRNFRAESGVYTWLYRIVVNKSKDLLAKRKRARENSMDDSEFQVTDDRISFEKKVELSDESNYLINKINELEDIYKEVIELRYFEEMSYSQIAEILGTNIGTVKSRLFKAKEFLKHLIMKDGKGEGFFR
ECFp93224	ECF242	ECF242s1	Leptospira licerasiae str. MMD4847, Leptospira licerasiae serovar Varillal str. VAR 010	EJZ42506.1, EIE02231.1	GCA_000244715.3, GCA_000244755.3	MSAYTVLKRIPFYKKKPNLLEKRPIEKNFYSTVSETLFFEKLYNKNKDHLFSFIRRSVQDESTALDLLQDTFLNFFKHYSGKELPDEQVSRMILFRISRNLMINHGKSYYQKNVALVGEETSSLFGSKGQGPESQVLDEMEAQNLGKIISELLSALPEEQKTAIELRYSQGCKLEEIASVLDLSVSGVSRLLERAEKQLLQEGKKRGIQPSSFLKS
ECFp86430	-	-	Leptospira licerasiae str. MMD4847, Leptospira licerasiae serovar Varillal str. VAR 010, Leptospira licerasiae serovar Varillal str. MMD0835, Leptospira licerasiae str. MMD4847, Leptospira licerasiae serovar Varillal str. VAR 010, Leptospira licerasiae ATCC BAA-1110	EJZ42676.1, EIE01911.1, WP_008589982.1, WP_008589982.1, WP_008589982.1, WP_008589982.1	GCA_000244715.3, GCA_000244755.3, GCF_000216455.1, GCF_000244715.1, GCF_000244755.1, GCF_000526875.1	MGSLDTIYRRERDRILAWVRSRVTDPEEAEDLLQESFLTAVTELDSAGSIEYLLAYVYAVLRNKVGDWYRFKKAGKYSNSRLEQEFILEDAIPDKAAGPEKEFYRSLVLQELAIAIEELPEEQKSVFVENVFDGKSFREISEVTGIPEGTLSARKSYAKDFLAKRLKDLKVFFLEEF
ECFp95557	ECF208	ECF208s3	Leptospira licerasiae str. MMD4847, Leptospira licerasiae serovar Varillal str. VAR 010, Leptospira licerasiae serovar Varillal str. MMD0835, Leptospira licerasiae str. MMD4847, Leptospira licerasiae serovar Varillal str. VAR 010, Leptospira licerasiae ATCC BAA-1110	EJZ42811.1, EIE02752.1, WP_008590234.1, WP_008590234.1, WP_008590234.1, WP_008590234.1	GCA_000244715.3, GCA_000244755.3, GCF_000216455.1, GCF_000244715.1, GCF_000244755.1, GCF_000526875.1	MGEAEFSRFVEETREIVLAAISRYLYERFAYAIDDVAQETYLRAYKALQKGQFRGDSKLTTWLYTIARNESIRMNENLVREETKAEKAGKRSEEDSRSFAFEKELPEDREDLPTWEKAKLWIGNLPEAYRSVIQYYLSGYSEKEIAEVLGVPAGTVKSRAARGKEMLRRMQNSEKREGGEVWGKY
ECFp115656	ECF208	ECF208s2	Leptospira licerasiae str. MMD4847, Leptospira licerasiae serovar Varillal str. VAR 010, Leptospira sp. B5-022, Leptospira licerasiae serovar Varillal str. MMD0835, Leptospira licerasiae str. MMD4847, Leptospira licerasiae serovar Varillal str. VAR 010, Leptospira licerasiae ATCC BAA-1110, Leptospira sp. B5-022	EJZ42829.1, EIE02795.1, EMJ99789.1, WP_008590268.1, WP_008590268.1, WP_008590268.1, WP_008590268.1, WP_008590268.1	GCA_000244715.3, GCA_000244755.3, GCA_000347035.1, GCF_000216455.1, GCF_000244715.1, GCF_000244755.1, GCF_000526875.1, GCF_000347035.1	MDQREFAGLIDSTKHIVLSAIKKNLYEEFYDTIDDVVQETYIRAYKSLAANKFRGESSHSTWLYTIARNESLRMNQKRMRQANLAMKLKEKATQDSILNPREEYNDSGMDIELQDLISNLPWKYKSVLALVSEGYKEQQIAEKLGIPEGTVKSRSFRGKQMLKKLFFQET
ECFp90259	-	-	Leptospira licerasiae str. MMD4847, Leptospira licerasiae serovar Varillal str. VAR 010, Leptospira licerasiae serovar Varillal str. MMD0835, Leptospira licerasiae str. MMD4847, Leptospira licerasiae serovar Varillal str. VAR 010, Leptospira licerasiae ATCC BAA-1110	EJZ43063.1, EIE02731.1, WP_008590710.1, WP_008590710.1, WP_008590710.1, WP_008590710.1	GCA_000244715.3, GCA_000244755.3, GCF_000216455.1, GCF_000244715.1, GCF_000244755.1, GCF_000526875.1	MQGLSQQEFITLYESCKNTVYHFLLKLSGNPEIAEDLTQETFLKAFEVMDRFDSERGSFSSWSCTIAKNLYFKHFNRTKKETGNVSINVENFPELSGGNHEDPLELEKNSLNLALKDGVSRLPEPEKSIILLKEIQKKTLKETADALGISERTVSRRLLSAFRLLRTHLEAEGIGL
ECFp107465	ECF242	ECF242s2	Leptospira licerasiae str. MMD4847, Leptospira licerasiae serovar Varillal str. VAR 010, Leptospira licerasiae serovar Varillal str. MMD0835, Leptospira licerasiae str. MMD4847, Leptospira licerasiae serovar Varillal str. VAR 010, Leptospira licerasiae ATCC BAA-1110	EJZ43901.1, EIE01048.1, WP_008588970.1, WP_008588970.1, WP_008588970.1, WP_008588970.1	GCA_000244715.3, GCA_000244755.3, GCF_000216455.1, GCF_000244715.1, GCF_000244755.1, GCF_000526875.1	MASRKDFMETLYRESNGRIFDFLYKYTGNPETASDLMQDTFLNFFKKYSNSDLNKEQALKLLYTIARNRSINYAKKFSTVKESGTDDMGTYREEGQSFERKTELSDLESRLMDCLDDLEEGERYALVLKNIEKYTLADIADIMGISIATASRLVVKATGKLVEIAKNKQILPME
ECFp83534	ECF	ECFs1	Anaeromyxobacter sp. K, Anaeromyxobacter sp. K	ACG71833.1, WP_041454019.1	GCA_000020805.1, GCF_000020805.1	MPDRREADMERIVRETAPRLYRLAARLTGDLADAEDVLQESYARACVQLAGRGFEGRSSTETWLHRIVVNASLDVLRARRRRSARESRGAPVDEVLDPSSSLEARAALRELSTWLDDLPAEQRAALVLKEVEGLSAGEIASLLGCSEGAVEQRLVRARAFLRERRKHG
ECFp95261	ECF270	ECF270s2	Anaeromyxobacter sp. K, Anaeromyxobacter sp. K	ACG72078.1, WP_012524905.1	GCA_000020805.1, GCF_000020805.1	METSDATLIDRARTGDRRALDELLTRHQRRVYRFGLKMCRDPEDAKDILQETLLAAARTVKDFRGASSVSTWMYTIARSFCIKKRRRSKFAPAEETSLDQREPGAEARQVADPGRTPDESLAGRQIEQALETAIGRLDPMYREVLVLRDVEGLSAPEVAEVMGLSVEAVKSRLHRARVAVREALVPLLGIPEAPAAAAPAARPAAPSGPDVTCPDIVQLFSRHLEGEISANVCADMEKHLAGCPACQSRCDSLQRTLALCKAAPMPEVPAKVQASVRQAIKKFVELHS
ECFp88582	ECF25	ECF25s9	Anaeromyxobacter sp. K, Anaeromyxobacter sp. K	ACG72215.1, WP_012525042.1	GCA_000020805.1, GCF_000020805.1	MTVDVDSWYRAHGARVLRRCRRLLRDDEKAVDAMHDTFVNLLRAGDRVDGEAPASLLMRIATRVCLNVLRGERRHPADRDERVLLAIASAEEPEARTLSRVALHRLLGREPESTRVMAVLHWVDGLTLDEVGREVGLSGAGVRKRLRTFRARVEALADDGAGAAEVAS
ECFp101475	-	-	Anaeromyxobacter sp. K, Anaeromyxobacter sp. K	ACG72679.1, WP_012525499.1	GCA_000020805.1, GCF_000020805.1	MTAERKAAGGEEAGAADAADVAAALRGDRAAQRALYDRYRPAVHRLARSFPALDADDAEDVVQDAFVRAFASLARLEQPARFGGWLLTIARNRAITRIARGRARSQLAEELGREAEALGASEAEAPDPEAGAELELVRRVVDELPEGPEKETVRLFYLEGQLTAREIAARLGVGKSAITMRLERFRAKVKRRLLAEVARLRGEES
ECFp114357	ECF	ECFs43	Anaeromyxobacter sp. K, Anaeromyxobacter sp. K	ACG72852.1, WP_012525671.1	GCA_000020805.1, GCF_000020805.1	MTTPPEPTPSLAGAVQASWHRFLDTYEPLRPELYRYCRSLARSPWDADDLVQDAMARAFVTLGCMDGPPENPRAWLFRVASNLWIDRLRRTREQSGDVPEGATTPEPRAPREAAGTLIGRLSPQERAAVVLKEAFDLSLEEIAEALSTSVGAVKAALHRGRGKLAEPDEAVTASPSAPVLDAFCEAFNAGDLDRLVALLLDTASVEVVRVHAEYGRDAARRGVFQGMMFGSRRLAGVDGQTTGIDPRYRLGALPDRPRCEVRLHRGEPVIVHWYAHADGEAVRALTRLETSGDRLSRVRNYFYTPDVIAEVCGELGLPCRINGYRYW
ECFp82070	ECF206	ECF206s1	Anaeromyxobacter sp. K	ACG72965.1	GCA_000020805.1	MWEPGRPRTRAGDLPDTPGRPESSRIDRCPGGMAPAPGTFSRLRVSHPPVAGGFLQRALAQVPFLRRNGRRLARSAADAEDLVQETLVRALERQEELRDPTRLRGWLGALQRSIHLNAVRGLRPRLEVLEGGRAAEATPDAAPTAEEALLARALGDGLSAALAALPPEWREALWLREVEELSYQEIARVQGCPVGTVRSRLARARRELAGRLREEDRHVGL
ECFp107396	-	-	Anaeromyxobacter sp. K, Anaeromyxobacter sp. K	ACG74198.1, WP_012526973.1	GCA_000020805.1, GCF_000020805.1	MRWAGTVEAPGDAADGALARRAASGDRAAEEALCRRYRPRIRLYGLRHLRDDAAAADLAQDVLLAVIARLRAGAVREPDRLASFVLSTCRQLAGGAVRSERRREALLAAEPLPAPHDPPADPLPRDRLARCLEALAARERAVVVATFYAEQPAEAISRDHALSAGHVRVLRHRALRRLRTCLGLEEAAG
ECFp94662	-	-	Anaeromyxobacter sp. K, Anaeromyxobacter sp. K	ACG75124.1, WP_012527884.1	GCA_000020805.1, GCF_000020805.1	MADDVERERPTLRVVPGGARSGTPATSGAGTPQATPAPVSDEVAVAAFLAGDDRAFGEVVRHHERLVLALVRRYARTPEDARDLAQRTFLRAFEAARRTLARGGAGAVPFRRWLVRVAVNLGKNHLRDETRWTRAPLEALDADVATPPAAHEAAVRAEREARVRRAVLDLPRRQREVLTLRIDADLPFAEIAAALGTTENSAKVSFHHAVRRLQALAGEEASP
ECFp85175	ECF37	ECF37s4	Simiduia agarivorans SA1 = DSM 21679	AFU97821.1	GCA_000305785.2	MKSRALDQFLQAHERQAFGIARAAVGNTDDALDLVQDAMMQLVKAYSDKTEIEWKPLFYRILNNRIMDHFRRQKTKGKVLVETEESQNAETWVAGTLPDGAQQLKHDRQMKALQLALKALPERQKEAFLLRCWEGQDTAQTAVHMGCSEGSVKTHYSRALQALRKALGDLWP
ECFp79473	ECF22	ECF22s40	Simiduia agarivorans SA1 = DSM 21679, Simiduia agarivorans SA1 = DSM 21679, Simiduia agarivorans SA1 = DSM 21679	AFU99124.1, WP_015047288.1, WP_015047288.1	GCA_000305785.2, GCF_000305785.2, GCF_000420285.1	MKSNQDHAEQLWQQYASGIVRTLASYELDSQLREDLAQEIFCAIAQSVERILAAENPRAYVFRIAHNVAVDHVARQVRDKAETHEPGQLAQLQEQSSDAGSDCPAEQVHKNQQQAALARAVQQLAAPYRQVILLLLEDLSANEIADVLQVSAGAVRVRINRAKTELRSVLQDGRQ
ECFp99283	-	-	Simiduia agarivorans SA1 = DSM 21679, Simiduia agarivorans SA1 = DSM 21679, Simiduia agarivorans SA1 = DSM 21679	AFV00767.1, WP_015048919.1, WP_015048919.1	GCA_000305785.2, GCF_000305785.2, GCF_000420285.1	MTNPVAMPLAITDTQWQNLFRFAYSLCQHREDALDLLHSAIERLLRVKSTQPLQLEAYLRQVIRHLHYDRWRRQQRLPVHQPLDDISDAVVDSTGMALEDVVMQRQQLAGIWRDLSPEQRDIIYLWAWLGFSTQEVADELNLPKGTVLARIHRLRQRLMAGGGAAGAN
ECFp167977	ECF235	ECF235s32	Thermoanaerobacter uzonensis DSM 18761, Thermoanaerobacter uzonensis DSM 18761	SHE87240.1, WP_072968559.1	GCA_900129115.1, GCF_900129115.1	MWQDLYKAAFYNLLKLGVPQADAEDIAQEALLSTYLNLDGIQEGKLKAYVLTAARNKYTDFLRKTKKDVTVSIIDAFPQSTFSEFQQFENKEVIKKAVNRLTLNEQKLFYLKFILEMSNEEISSYLKTNSNTVKTMVWRLRKKLKEYLKEEEKS
ECFp150884	ECF25	ECF25s14	Thermoanaerobacter uzonensis DSM 18761, Thermoanaerobacter uzonensis DSM 18761	SHF12049.1, WP_029687866.1	GCA_900129115.1, GCF_900129115.1	MGQEELLERAKAGEVEAFEILTSEHQKYIYNVILKIVFDKEEALDLTQETLLKAYLNIKKFKGNSSFRTWLYRIAINCAIDYLRKRNVERSNFRKIEEFENEVKDFETPEEVVDKKLTAEIVMKEINKLPLDYKVVLILRDIEGLNYEEISKIMNLNLGTVKSRLWRARNLLKERIKSLPEFLSLDERRQV
ECFp168981	-	-	Caldanaerovirga acetigignens, Caldanaerovirga acetigignens	SHM04500.1, WP_073252982.1	GCA_900142995.1, GCF_900142995.1	MGFLEYSEVYANYYVKVYRQLFYMLNDPFLAEDLAQEVFLKFYQNPPGKEGSTGAWLFRVAKNLAYNYLRGEDNRKKREIKFWLSKRDSEIFHLREEQIYVRQVLAKMDERDRMILIMKHSGYSYEEIAEVLGVNKTSIGTLVARARRKFKEYFKEEV
ECFp162175	ECF235	ECF235s32	Caldanaerovirga acetigignens, Caldanaerovirga acetigignens	SHM86559.1, WP_073258398.1	GCA_900142995.1, GCF_900142995.1	MWQDLFKLVFHYLLSLGISKADAEDIAQETLLSTYLHLDGIQEGKLKYYVLATAKNKFIDFMRRNKKEIAVSSFDDLQNFSPICNIEDKEAIKDVVNKLTPSEKKLFYLKYNLEMTNSDIAILLNTNTDSVKSMLWRLRKKIKEYLEEEAKS
ECFp106142	ECF236	ECF236s2	Tenacibaculum soleae, Tenacibaculum soleae	OCK42260.1, WP_068705736.1	GCA_001693415.1, GCF_001693415.1	MNQSDFLKVVLPFKDKVFRLAKRLLVSREEAEDATQELIFKLWRNKEKLSGYKNVEAFAMTMTKNYCYDRLKSKQASNLTLVHSNYKEKETSLDKKVEHNDSVSLVHKLIEKLPEQQKTIIQLRDIEQYDFDEICKMVDMKPTAVRVALSRARKTIREQLIKQHNYGVS
ECFp90831	ECF214	ECF214s1	Tenacibaculum soleae, Tenacibaculum soleae	OCK42491.1, WP_068705085.1	GCA_001693415.1, GCF_001693415.1	MQLEDLVIKFTQKDVKAFEKLYEMYNKSVNGIVFNIIRDKDISEEVTQDVFIKAWNNATSYSAKKGRFFTWIINIARNAAIDKTRSKSFKNSAKNLNSEIFVDILENHDSLDSKTNAIGIKNFVNKLKDTCIKVIELLYFKGFTQKEVSESLNIPLGTVKTRNRNCINELRIMLK
ECFp86709	ECF238	ECF238s20	Tenacibaculum soleae, Tenacibaculum soleae	OCK44163.1, WP_068703270.1	GCA_001693415.1, GCF_001693415.1	MTTNQVWTQYADDVKYFILSKVKDVAIADDILQDTFIKIHTKLHVTKLKSWIFTIARNTMMDYFKTTNKTFELAGFETETKIEEQEHTEKDCLQGILQNLPKIYRDPLFLSDIKGLKQQEVADILKQSLSTTKSQIQRARRLMAKGFMDCCGFVLNEEGKLVGEVQDKGDCKVCR
ECFp105774	ECF	ECFs79	Nocardioides dokdonensis FR1436, Nocardioides dokdonensis FR1436	ANH37351.1, WP_068114349.1	GCA_001653335.1, GCF_001653335.1	MVPSTDPGGMEPPLPPGSEDMTPLAEPVTGARPDARARAFATWVEPEVEVLLRVAHTLTGSWSDADDVVQDTLVRAWRAADRFDGRHPRAWLLTILRRTHLNSLRRTRPDLVGDDRLAQQRPAFGAATGASPEQIVDEQGFDVDVAEALAGLSDPFRRAVLLVDVDHLTYAEAAAALDVPIGTVVSRVSRGRARLRAALAHRRPRGDV
ECFp114806	ECF283	ECF283s6	Nocardioides dokdonensis FR1436, Nocardioides dokdonensis FR1436	ANH37482.1, WP_068107101.1	GCA_001653335.1, GCF_001653335.1	MGAQEQAYDADQIDDLARRAQAGDRAALEELLGAIRPRALQVCRGVLPYSSDAEDACQEALLNIAQKIGGWGQRGRFTTWMHAVAVNSARTTYRRLKNQATPTDPQDTAGGPLERPDPRTTSVIAGTRLDLLEAMETLEREHPQLVEPLLLRDVYGLPYDEIARLVGAPLGTIKAQIHHGRRLARPLLRGDDA
ECFp89671	-	-	Nocardioides dokdonensis FR1436, Nocardioides dokdonensis FR1436	ANH38510.1, WP_068109058.1	GCA_001653335.1, GCF_001653335.1	MQRTDRRDFEQFARACSHELLRAGWLLTGDRHRGEDLAQETLARVFTRWSRVRAADNPVAYARTILTRLHLDSVRRLSSTELSLADPPLGQVSTPDSDLRQVLVAALRELAPLDRAVVVHRYLFDADVATVARDLLLTENAVRTRASRSLARIREHLGSDFLELHENSR
ECFp105865	ECF14	ECF14s1	Nocardioides dokdonensis FR1436, Nocardioides dokdonensis FR1436	ANH38610.1, WP_068109332.1	GCA_001653335.1, GCF_001653335.1	MTSTQQPDPALSWERIVEDHSDRVYRLAYRLTGDRHDAEDLTQEVFVRVFRALDSYTPGTFEGWLHRITTNLFLDQARRKQRIRFDALSDERAARLTSSSPAPEAAYADQRFDDDIERALATLPPDFRAAVVLCDVEGLSYEEIAHILDAKLGTVRSRIHRGRAMLRSALAHRAPANGRSRFAGPVVPGLVTLPGVPGGAR
ECFp100492	ECF265	ECF265s26	Coprobacillus sp. 8_1_38FAA, Coprobacillus sp. 8_1_38FAA	KMV78087.1, WP_048924161.1	GCA_001078315.1, GCF_001078315.1	MEEVIQREKDLVYRLAFSQCHQKDQADDIFQNVMYRYLKRKPTFESSEHEKAWFIRVTLNCSKTSLKSFWNNRVEEIDEQAYIFEKKEIDLTPYLNKLPKKYNAVLYLFYYEGYSTKEMAKLLHIKENNVRVLLNRARNQLRKEIESDEK
ECFp168786	ECF235	ECF235s51	Lactococcus chungangensis CAU 28 = DSM 22330, Lactococcus chungangensis CAU 28 = DSM 22330	SFZ76236.1, WP_031366905.1	GCA_900119835.1, GCF_900119835.1	MNISPYEQILMTCASEIQRYLIKTGANPADAQDIVQDVFIKLIQADIVLATDKLRPWFYRVALSRFYDLYRREKRYRALLSERFYLIYGNVVNLDNDRSWQLEQALKTLTDYQLGLVTLYYEDDKSVKDISEIYQISEAKVKTDLYRLRHKLKQEMEQNNEDE
ECFp104510	ECF292	ECF292s6	Mycobacterium conceptionense	CQD19663.1	GCA_001052995.1	MAAGRLGLLEWLSDDALARRAQRGDAEAFDALVVRHAPALHRFVANTCPDRDECDDIVQETFITAWKALPTFAFRSQFRTWLYSLASRRTVDALRPPARRPGSTPDLTPGPGQRALAGDFMAALNRELALLPYPARAAWWLREVYDLPLSEIATVLHTTEGSVRGHLQRTRKRLAAALEEFRP
ECFp87381	ECF127	ECF127s1	Mycobacterium conceptionense, Mycobacterium fortuitum subsp. acetamidolyticum, Mycobacterium conceptionense, Mycobacterium sp. UM_WWY	KMV13878.1, WP_029374069.1, WP_029374069.1, WP_029374069.1	GCA_001077745.1, GCF_001570465.1, GCF_001077745.1, GCF_000455145.1	MSAQRDPARRPSLRVVSSDSRYPDWESVYQDNATWVYRTIYARVGNQADAEDLTAEVFLAALRPLRLTASAAEVRSYLRSTARTVLAAHWRETMGREITCIDLDIEAPPEAEESISTAPDRVAAVLDALPDNYRRILELRFLQTRSIKESAAELGVSVANAKVLQHRALRLAAQINEKGEP
ECFp87468	ECF292	ECF292s6	Mycobacterium conceptionense, Mycobacterium conceptionense, Mycobacterium conceptionense, Mycobacterium conceptionense, Mycobacterium conceptionense, Mycobacterium conceptionense, Mycobacterium conceptionense, Mycobacterium conceptionense, Mycobacterium conceptionense, Mycobacterium conceptionense	OBB07591.1, OBF36055.1, OBF21013.1, OBF01111.1, OBI00660.1, WP_064896724.1, WP_064896724.1, WP_064896724.1, WP_064896724.1, WP_064896724.1	GCA_001665335.1, GCA_001667225.1, GCA_001667235.1, GCA_001667305.1, GCA_001667965.1, GCF_001665335.1, GCF_001667225.1, GCF_001667235.1, GCF_001667305.1, GCF_001667965.1	MAAGRLGLLEWLSDDALARRAQRGDAEAFDALVVRHAPALHRFVANTCPDRDECDDIVQETFITAWKALPTFAFRSQFRTWLYSLASRRTVDALRRRRPQTGLDSTADTPDLTPGPGQRALAGDFMAALNRELALLPYPARAAWWLREVYDLPLSEIATVLHTTEGSVRGHLQRTRKRLAAALEEFRP
ECFp89234	ECF122	ECF122s1	Mycobacterium conceptionense, Mycobacterium conceptionense, Mycobacterium conceptionense, Mycobacterium conceptionense, Mycobacterium conceptionense, Mycobacterium conceptionense, Mycobacterium conceptionense, Mycobacterium conceptionense, Mycobacterium conceptionense, Mycobacterium conceptionense	OBB08335.1, OBF34173.1, OBF16057.1, OBE92565.1, OBI01723.1, WP_064898107.1, WP_064898107.1, WP_064898107.1, WP_064898107.1, WP_064898107.1	GCA_001665335.1, GCA_001667225.1, GCA_001667235.1, GCA_001667305.1, GCA_001667965.1, GCF_001665335.1, GCF_001667225.1, GCF_001667235.1, GCF_001667305.1, GCF_001667965.1	MDTSQKPAPERLQSVKAKPPFENVVRDHGPTVFRVCRAIVGAHDADDAWSETFLAALKAYPALPADTNFEAWLVTVAHRKAVDLIRTRTRHPIPTDTVPEPAGVSRTETLADLTAAVDQLPPKQKHAVAYHYLAGLPYDEIAEILGGSAAAARRASSDGIATLRRTYLDQRSDAAKNGETHD
ECFp100566	ECF12	ECF12s9	Mycobacterium conceptionense, Mycobacterium conceptionense	OBJ91949.1, WP_065064598.1	GCA_001673265.1, GCF_001673265.1	MTTNPYDAEDLLQDTMLKAFSGFHTFQPDSNARAWLFRIMYNNWVNTYRARQRSVAEQLCEDFTDWQLSAEACHTSTGLRSAEVEALEAIRDDEVADALRAIPAVNRVTVYLADVAGFRYKEIAEILQIPVGTVMSRLHRGRRNLRTLLVGAEVAGGYVGNRMPCAAA
ECFp115333	ECF122	ECF122s1	Mycobacterium conceptionense, Mycobacterium conceptionense, Mycobacterium conceptionense, Mycobacterium conceptionense, Mycobacterium conceptionense, Mycobacterium conceptionense	OBK01759.1, OMB80613.1, OMB96231.1, WP_065063195.1, WP_065063195.1, WP_065063195.1	GCA_001673265.1, GCA_001954125.1, GCA_001954235.1, GCF_001673265.1, GCF_001954125.1, GCF_001954235.1	MDTSQKPAPERLQSVKAKPPFENVVRDHGPTVFRVCRANVGAHDADDAWSETFLAALKAYPTLPADTNFEAWLVTVAHRKAVDLIRTRTRHPIPTDTVPEPAGVSRTETLADLTAAVNQLPPKQKHAVAYHYLAGLPYDEIAEILGGSAAAARRASSDGIATLRRTYLDQRSDAAKNGETHD
ECFp81398	ECF12	ECF12s2	Mycobacterium conceptionense, Mycobacterium conceptionense	OBK08824.1, WP_065062010.1	GCA_001673265.1, GCF_001673265.1	MADAEDLVQETMVKAYSSFHTYRDGTNIRAWLFRILTNTWINSYRTAQRRPQEVFADELTDAQLAEVAERFPLGVVSAELAALESMGDDDVRQAMRALPESQGIVVYYADVAGFRYKEIAEILQIPVGTVMSRLHRGRRNLRTLLVGAEVAGGYVGNRMPCAAA
ECFp112108	ECF12	ECF12s2	Mycobacterium conceptionense, Mycobacterium conceptionense	OBK09216.1, WP_065061890.1	GCA_001673265.1, GCF_001673265.1	KAFSGFHTFQPDSNARAWLFRILTNTWINSYRTAQRRPQEVFADELTDAQLAEVAERFPLGVVSAELAALESMGDDDVRQAMRALPESQGIVVYYADVAGFRYKEIAEILQIPVGTVMSRLHRGRRNLRTLLVGAEVAGGYVGNRMPCAAA
ECFp168853	ECF292	ECF292s6	Mycobacterium conceptionense, Mycobacterium conceptionense	OMB81076.1, WP_076213768.1	GCA_001954205.1, GCF_001954205.1	MAAGRLGLLEWLSDDSLARRAQRGDAEAFDALVVRHAPALHRFVANTCPDRDECDDIVQETFITAWKALPTFAFRSQFRTWLYSLASRRTVDALRRRRPQTGLDSTADTPDLTPGPGQRALAGDFMAALNRELALLPYPARAAWWLREVYDLSLSEIATVLHTTEGSVRGHLQRTRKRLAAALEEFRP
ECFp168950	ECF122	ECF122s1	Mycobacterium conceptionense, Mycobacterium conceptionense	OMB87685.1, WP_076210841.1	GCA_001954205.1, GCF_001954205.1	MDTSQKPAPERLQSVKAKPPFENVVRDHGPTVFRVCRAVVGAHDADDAWSETFLAALKAYPTLPADTNFEAWLVTVAHRKAVDLIRSRTRHPIPTDTVPEPAGVSRTETLADLTAAVDQLPPKQKHAVAYHYLAGLPYDEIAEILGGSAAAARRASSDGIATLRRTYLDQRSDAAKNGETHG
ECFp168402	ECF12	ECF12s9	Mycobacterium conceptionense, Mycobacterium conceptionense	OMB86012.1, WP_076217440.1	GCA_001954235.1, GCF_001954235.1	TFQPDSNARAWLFRIMYNNWVNTYRTAQRRPQEVFADELTDAQLAEVAERFPLGVVSAELAALESMGDDDVRQAMRALPESQGIVVYYADVAGFRYKEIAEILQIPVGTVMSRLHRGRRNLRTLLVGAEVAGGYVGNRMPCAAA
ECFp95870	ECF21	ECF21s2	Chryseobacterium aquaticum, Chryseobacterium aquaticum	KQK25281.1, WP_056015484.1	GCA_001420285.1, GCF_001420285.1	MEKELLLECQRNDRNAQRKIYEKMGGKLYSVCKRYLKNDEDIEEVLADTFYKIFTKLNQLQNHEIFEAWARKIAVNECLQKLRSMKALDISLEDELVESMGSPTDSISLEKDILKLLNFLPEGCRAIFNLFAIEGYPHKEIAIMLSISEGTSKSQLNFARKKLQELLVNHNI
ECFp86305	ECF241	ECF241s3	Chryseobacterium aquaticum, Chryseobacterium aquaticum	KQK25420.1, WP_056013760.1	GCA_001420285.1, GCF_001420285.1	MEIAENITMPQKEKENMISQTVSSYGGKLMSFIRPKVKNTEDAEDILQEVWYQFSSLTNLSEIVNIGGWLYRVTSNKIIDKYRKKRTENLEDFVYEDEDGSFSIKDILLLDESAGPDIKMFQDEIWKKLFEALEELPEKQRLVYVENELNDKTLQEIADEQGENIKTIISRKNYAVKHLRNRLKQLYEDLNN
ECFp90928	ECF21	ECF21s13	Chryseobacterium aquaticum, Chryseobacterium aquaticum	KQK25806.1, WP_056014683.1	GCA_001420285.1, GCF_001420285.1	MKDLEKNFKLAKKQDRRAQKALYELFSAKMLAVANSYTNNIHDAEDILLNAFLKCFSKIEDCKEWKSFPFWLRKIVVNDSITFVRKNRNILYSDIEIAEDFPDDEIDDRLNEIDLEEIFSQIPEGYKLVFNLYVFEDKKHQEIAEILNISDGTSKSQLSKAKKWIANYLKAKENGQKNTETAKI
ECFp104831	ECF236	ECF236s5	Chryseobacterium aquaticum, Chryseobacterium aquaticum	KQK26282.1, WP_056013024.1	GCA_001420285.1, GCF_001420285.1	MTQETFKNTIFTLKDEMYRFAKRFVMSSDEAEDVVQDLMIKFWQKKEELSQFGNIKSYALKSVKNECLNRLKHHDVKLGFADIQLHRSELYSMDVNNLKEHIIGFINQLPEKQKMVIHLKDVEEYDVSEISEVLEMEENAVRVNLMRARQKVKEQISQLMSYEQRSISR
ECFp115884	ECF21	ECF21s16	Chryseobacterium aquaticum, Chryseobacterium aquaticum	KQK26901.1, WP_056011007.1	GCA_001420285.1, GCF_001420285.1	MKLLFNNKKEDLLSRLKKQDPAAQKIFYDQSVKKFLSVAKSYVSDIYQAEDCLIKAFCKIFKHIESFRGEGNFEGWARKIVVNECLNFIKSHKTVFYLDDVHASVLEEIYEEQIVFDFNAQELLDQLPDAYRMVFNLYVIEEYSHQEIADTLNISTAVSKTQLFRAKEKLRKIYFQQQKKLKNEHV
ECFp96292	-	-	Desulfarculus baarsii DSM 2075, Desulfarculus baarsii DSM 2075	ADK83557.1, WP_013257013.1	GCA_000143965.1, GCF_000143965.1	MNAPLARASDEELIRAMASGQTQALDEFVGRYQARLTGFAQRYLNDWAAAEDLAQETLLRVWQAAPRFEPRAKVSTWVFGVAYRLALNEFRRRGRLARLQGRLAELLAGQRDESPLERLQAGQRLERLNAELARLPQRQRAALLLRVDQGLSYAQIAQVMELTTAAVESLIHRARQRLRRRLGQEQA
ECFp77947	-	-	Desulfarculus baarsii DSM 2075, Desulfarculus baarsii DSM 2075	ADK86410.1, WP_013259847.1	GCA_000143965.1, GCF_000143965.1	MRGSAHEIGQLTEATAHSHGPNDWEIVERVVAGQTRWFETLIERHKGLVARIVGAKVPHEDAPEVAHKVFITAFESLAGYRPVAPFENWLATLAVRACCDYWRQRQRQREIPQAALSEEQLAWLEAAAAQDAGARSMAGFEAHDLLDWALGRLSPQDRMALTLLHIEGRSVAEAAELMGCSGANVKVRAFRARKRLRDVIAGEIDHRGV
ECFp100249	ECF243	ECF243s110	Sphingobium sp. TCM1, Sphingobium sp. TCM1	OAN53481.1, WP_066862455.1	GCA_001650725.1, GCF_001650725.1	MFRGSEDEGICAPANAGYGDRQFEAVYRREAPKLLSFLKRRIWQEEDRHDLVQEAFTRLVASRSSAATSNPGAYLQGIVRHLLADRVRAWARAESFDPVVYTSGEEIARPDRIAEINDMRERYRLAVECLPPRTKEVYLLHRAEELGYRQIAEQLEISIRTVEWHVAEAIVRIGKSLENANG
ECFp88343	ECF242	ECF242s4	Sphingobium sp. TCM1, Sphingobium sp. TCM1	OAN54303.1, WP_036527759.1	GCA_001650725.1, GCF_001650725.1	MAQEDDIRDELTRFVARRLRNGNDEEDIVQETYLRIYRYRQTGTIANLKAFCFSVAQNLINDHFRRLSRMPATCPIEEDFICPMPRIDEALLHRERVEAIVAILKNMPPLRREIFLRRRLDDHPPAVIATDLDMRQSAVEKHVFRAHSDIRQGLAKRKLTGWSRI
ECFp88098	ECF291	ECF291s2	Sphingobium sp. TCM1, Sphingobium sp. TCM1	OAN54757.1, WP_066861355.1	GCA_001650725.1, GCF_001650725.1	MSLELSACTDGELAALTLAGRQAAFAEIMRRHKGPVYRLIRAHIGDAEEALDLTQECFASAFQNLPRYDGDRPLAAWLARVAINKSRDWHRRRRIRQILSFASSLPPETMESEWDEAPGADAVTFDRAELVRLSRAVSQLPATLKETILLRTVEGLSQKETAAALGISGKAVETRLRRARKKLLDILDRA
ECFp106832	-	-	Sphingobium sp. TCM1, Sphingobium sp. TCM1	OAN55752.1, WP_066859516.1	GCA_001650725.1, GCF_001650725.1	MPPEIADGAIWSAMMVHTPSQPAPLAGDTARPLSSENRPTSSPIGLEELHRIHSRRLFRFFARHGARQDAADLVQDCFIRLAGAREKRPETAIERPEAYLSTIALNLLRERARVAARRRMAYHIPADEVPLAGNDPIAALEARDQLERLEASLARLSQKSRSVFLAHRRDGTSYKEIANQEGLSEKAVQRRMSKAIAHINRARRAY
ECFp108300	ECF243	ECF243s47	Sphingobium sp. TCM1, Sphingobium sp. TCM1	OAN56081.1, WP_066859093.1	GCA_001650725.1, GCF_001650725.1	MQRVRAKLEWFKTVILPQEAALRGRLRRILPSTHELEDMVAEVMARAYATDNWENVTTGRAYLFTIARNLVIDTARRNKVVSFETIADLELLGGENNIEAQLHAREALRQVEAIVESLPPQCRRVFILRRIHEKSMLEIAEEMSLSVSTVEKHLAKAIAIVMRAWAEREETDFERAGVGTKFKLRGQERDRSGSRAPAGQA
ECFp81256	ECF243	ECF243s81	Sphingobium sp. TCM1, Sphingobium sp. TCM1	OAN56746.1, WP_066859039.1	GCA_001650725.1, GCF_001650725.1	MGDHPLEQTHMRSRPLWAGWSSLLAQVERLTRRADSEDLLHDAYVRMAARADRPDNEEAFLVRAAFNRARDCYRRERIRGPATGDDAIALLRDGAPLQDEVLMAQARLQRVSEGIDRLPPRTREIFLLQRIDNLKYREIAERLEISQSAVEKHMARAMTFLGEWTKDW
ECFp110970	-	-	Sphingobium sp. TCM1, Sphingobium sp. TCM1	OAN56747.1, WP_066859041.1	GCA_001650725.1, GCF_001650725.1	MNSLEADFAPHVPALRNWLSGQLRNSSDIDDVVQDIWLRLCGRDEGQKPIDNVRSYMFQTARSVLADRHRRASVRLADRHQELTEFDHPVEEVTPERVLMGKQQVLTVSQRIAMLPERTRDIFLLNRFDQMSYRDIAQAMGLSVSAVEKHMMKALRFLMNDEGEANG
ECFp115999	-	-	Sphingobium sp. TCM1, Sphingobium sp. TCM1	OAN58644.1, WP_066856421.1	GCA_001650725.1, GCF_001650725.1	MANDVRPGSDAAQAASDDDLIVRLYREENPRLVRYFYRNSVTRAEADELAQETFLRFVRSGAAKMLTSPQHYLRRIATNLLRDWVDRSSTRVARSKSPLSDAEEIPGDSDQHRALAAREDLAFCEKLLLDLEPLDREIFLLNRVDGYSFRDIGKRMGLSEWAVKRNMLKTLGHLMTRMENR
ECFp80250	ECF243	ECF243s93	Sphingobium sp. TCM1, Sphingobium sp. TCM1	OAN58925.1, WP_066855455.1	GCA_001650725.1, GCF_001650725.1	MGVVLLADEEIDTPLLAQTYRTQAPGLLRYFKRQTRDSDDASDLMQEAFVRLTAHMRKTPLSHPASYLQKIARNLLVDRIRLSKRAEAAFGKQTAEDVEIAVEPDQGLAIEGVDSLRLYRQAVAALPQRTRQVFIMQRAKGMTYKQISEELGISIPTVQYHFGRALARIAQALDGE
ECFp79448	ECF243	ECF243s77	Sphingomonas sp. TDK1, Sphingomonas sp. TDK1	OAN58383.1, WP_064313309.1	GCA_001650735.1, GCF_001650735.1	MWVAREIVPHEPRIRAWFARRRVAPDEVDELMQEAYCRIATLDTVDHIDCGHAYFFSIARNLLLRKLKRQQVVPFEAISEIESFRDTQTPSPEEQVSNRLAYERVMALIAALPERCRRIVELRKIEGWSQKEIAAHMGMSEKAVEKQVWVGVRAIREGWSASEKSTGIAVPVGGRKVGIL
ECFp114343	ECF242	ECF242s4	Sphingomonas sp. TDK1, Sphingomonas sp. TDK1	OAN58476.1, WP_064313388.1	GCA_001650735.1, GCF_001650735.1	MNELTSLTVQRRALAEEVALHAALQRFVRVRLRDHHEGEDIVQETYIRLYDYRRTRSVADVGAFCFAVARNLVFDHFRRMRALPRQAELADDIPCTQPRAEELLDYRERVDILVRALRVMPPLRREIFLRRRLDGVAVAIIAADLDMSVAAIEKHCVRAVADLRAALERRGLPGGAAR
ECFp100646	ECF243	ECF243s177	Sphingomonas sp. TDK1, Sphingomonas sp. TDK1	OAN58585.1, WP_064313496.1	GCA_001650735.1, GCF_001650735.1	MLDRLARRYARPLARFFERRVAVRDDVPDLVQEVFLKLSRMPDPTTIDQPDRFLFVTAANALRDRARREAARGAGLHEVWDDEAHPGSDFSPQRVLEGREAVTRLRDALLELPERTRDIFVLRVLEGLKIADIARVIGISTRATEKHVARAMAHVTAALEAWRHD
ECFp108642	ECF243	ECF243s127	Sphingomonas sp. TDK1, Sphingomonas sp. TDK1	OAN59904.1, WP_064312701.1	GCA_001650735.1, GCF_001650735.1	MSWLRDIDRWFLADVLPHAAAFRARAAHFCGRDEAEDLVQEAYARVLKTPDHRAITAPRAFVLTIIHNLALERLRRAAVVRIDLLASLDMTDLADPAPDAFAVAAGRSELRHLLEQIEALPPQCARVLHMRKIQGMPPAAIAETLCISLSTVEKHIAKGLALITKRRRERTLPAEESWPTRSTPNSATQT
ECFp88138	ECF242	ECF242s4	Sphingomonas sp. TDK1, Sphingomonas sp. TDK1	OAN62013.1, WP_064312477.1	GCA_001650735.1, GCF_001650735.1	MAQEDDIRDGLTRFVARRLRNGNDEEDIVQETYLRIYRYRQTGTIANLKAFCFSVAQNLINDHFRRLSRMPATCPIEEDFICPMPRIDEALLHRERVEAIVAILKNMPPLRREIFLRRRLDDHPPAVIATDLDMRQSAVEKHVFRAHSDIRQGLAKRKLTGWSRI
ECFp104256	ECF243	ECF243s178	Sphingomonas sp. TDK1, Sphingomonas sp. TDK1	OAN62356.1, WP_064312454.1	GCA_001650735.1, GCF_001650735.1	MLAKAKRAVLRRGIAEQDADELVQEAFLRIERYERAQQARSREALLVTAAINLSIDRRRRDARAPFAATNDLLEIADASPDPAQVLEQQGRLARAQAGLARLPERTRRILLRRRLDGATYAEIAADESMSVAAVEKQVARATLQLMQWMDGW
ECFp78018	ECF243	ECF243s110	Sphingomonas sp. TDK1, Sphingomonas sp. TDK1	OAN62662.1, WP_064312260.1	GCA_001650735.1, GCF_001650735.1	MRRPEQDPGTTPHGDGPAELRIDALYREHAPRLRRWLDARLRSSEDAHDVVQDAFARLLGSSTREGLRQPEAFLNRIVRNLLIDRSRRTANRMAHVPIDAANEPETRATQEDAIQLDQMRIRYRAAVDALPPRTREVFLLHRMEGLGYKDIATQLGISIRTVEWHVGEALVRIGKELGQ
ECFp86843	ECF243	ECF243s149	Sphingomonas sp. TDK1, Sphingomonas sp. TDK1	OAN63142.1, WP_064312005.1	GCA_001650735.1, GCF_001650735.1	MRVWLRAAFPAVDVDDVVQETYCRISGLDQFEHIDDPRSYFFRAARNVVLEQIRRERVVSIGAASGLAELDNAPDPAQSPEEIVAGRHMLARIERLIDALPDRARQVFRLRKIDGMAQRDIALRLRIPEIAVENDVARGLLRILNQLSEEEKAELPIRRRAARTAGHGKRRETGGRQ
ECFp80407	ECF291	ECF291s1	Sphingomonas sp. TDK1, Sphingomonas sp. TDK1	OAN63551.1, WP_064311889.1	GCA_001650735.1, GCF_001650735.1	MSLDLAGCSDGELAALALARRQAAYAELMRRHRESVFRLLRGLVGDSDAAIDLTQQTFIAAFGALARYDAERPFRAWIGRIAVNKARDWSRRRAVRRFFTFARPIEEAHAVADSAAASDVQIADRRELERTMAAIAELPVNLRQVLVLRTIEGMSQAETGETLGIGDKAVETRLYRARKKLEEMLRG
ECFp100305	ECF291	ECF291s10	Sphingomonas sp. TDK1, Sphingomonas taxi, Sphingomonas sp. Leaf257, Sphingomonas sp. OV641, Sphingomonas sp. 66-10, Sphingomonas melonis DAPP-PG 224, Sphingomonas sp. TDK1, Sphingomonas taxi, Sphingomonas sp. Leaf257, Sphingomonas sp. CCH10-B3	OAN65019.1, KIU26877.1, KQO57160.1, SEJ99247.1, OJU22795.1, WP_018251214.1, WP_018251214.1, WP_018251214.1, WP_018251214.1, WP_018251214.1	GCA_001650735.1, GCA_000878375.1, GCA_001422185.1, GCA_900109205.1, GCA_001897045.1, GCF_000379045.1, GCF_001650735.1, GCF_000878375.1, GCF_001422185.1, GCF_001556185.1	MSLDWTTLTDGELATLSIAGREAAFAEIMRRHRQSIFRMVRACVGEADEALDLLQETFVAAHQALPRYDGDRSMRAWLSTIAINKCRDWGRKRTVRRFLAFAAPIGPEAEAIADDQVAIDDATGDRQELDRVTRAIAGLPTALKESLVLRTIEGLSQAETAAVLSISEKAVETRLYRARSKLLERLGGR
ECFp89184	ECF243	ECF243s201	Sphingomonas sp. TDK1, Sphingomonas sp. TDK1	OAN65918.1, WP_064310809.1	GCA_001650735.1, GCF_001650735.1	MRLIPDALKALSRSRLAEGDPLPPEDRVVTGSVLTLEDLYHTEAPRLHRFFARRADCQDANDLVQESFARLAGADAAPGRSIEQPEAYLSRTAANLLRNRAKSALQRSLARQVPVEETSLAGPDMIAMLEARDLLNRIQNALMRLSPKTRDIFLAHRVDGLSYNDIAKRTGLSLKGVEWHMTKAIAHLDRVLRSR
ECFp95683	ECF243	ECF243s175	Sphingomonas sp. TDK1, Sphingomonas sp. TDK1	OAN65976.1, WP_064310867.1	GCA_001650735.1, GCF_001650735.1	MREDGLKAVFLAQRPMLLRLLLARLGNREDAEDALQDMWLRIDQLAAQPIAQPAAFLYRIAANLATDRRIAAGRRGNRDAGWMETQPGAEEVPDAERTLVARSEWQAVEEAIAEMPERMATALRLFRLEERPQRAIAEQLGISVSGVEKLLQRAYKKIQDRLDSGSADSVLSRRLDHERGSDLAG
ECFp115286	ECF243	ECF243s252	Sphingomonas sp. TDK1, Sphingomonas sp. TDK1	OAN66464.1, WP_064310694.1	GCA_001650735.1, GCF_001650735.1	MALHVVPQEPQVRGALRRAGVAEADIDDLIQEAYCRFAAMDSIAHVDRPGAYFMQMVKNLWRDQLRRARVVRFEEVTEIAQWLVEAEELGVEAAVAAREQVRMVERLLADLPERCRTIFTLKRIEGLPQREIARRLGVSESIVENDVQKALRRIQHAVRTERFEKEALGVGEPRQTRIPA
ECFp93177	ECF237	ECF237s3	Agromyces aureus, Agromyces aureus	ANJ28505.1, WP_067880736.1	GCA_001660485.1, GCF_001660485.1	MPHSTEPDDDGRRASLVAMIEGDPERLRRRSISLGVARDDAEDVAQTALLRAWRSIEHLQAPEPGQMCAWLDTIARNAAIDLARQKARRPAVRLDDGLGSADGGGSDAAGTRGAAAGVIVAAPANVSGEVETRLLLDGVLQAINELPESLRRPLLLSVADELPAAEIAERLGITTAAVRQRITRARRALAGCRQSGMSDACAVPATSGSPAAS
ECFp94164	ECF19	ECF19s5	Agromyces aureus, Agromyces aureus	ANJ28630.1, WP_067881147.1	GCA_001660485.1, GCF_001660485.1	MAAGFARGDEAALRDAYARWSPLVFTLAVRSLGNRTDAEDVAQQVFISAWRSREHFDPSRATLQSWLVGITKHRIADAHEARTRAGRIEAELVGVAEVDGGVFDEDLAERAMVSEALNGLPPTPRRVMHLAFYERMTHSQIAERLDLPVGTVKSHIRRSLARIRERWEVEDAPGT
ECFp90235	-	-	Bdellovibrio exovorus JSS, Bdellovibrio exovorus JSS	AGH95943.1, WP_041575195.1	GCA_000348725.1, GCF_000348725.1	MHPKGPVTINEMTDEQLMKLYQNGDEAAFQQLYSRHSSKIYGFIKKRIPNEAKVSEIYQEVFIKIHKSKHRYNDSFAVLPWIFTVTKSVLIDEVRKDKKIEGQHVMFEDVIASGPEVTASPIDTDSLLGQLPSQQQKALELRYVDDKTFNEIAATLNMSENNARQIISRGIRRLRQLVNPSEKVGGNHDRS
ECFp103642	-	-	Alishewanella aestuarii B11, Alishewanella aestuarii B11	EJI84878.1, WP_008608786.1	GCA_000280055.1, GCF_000280055.1	MSVSIEQQLQPDVTAAIAGDIQAFSRLVQRCQNGISSIALAIVKDLDASEEVCQQVFIAAWQQLNGLQNPASFLPWLRQITRYRAYSYLREQRDAQIERGTDAEALLESFASDSSPADELLRSEQATLIRNLLDELPPESREIVLLFYREEQNSQQVASLLGLTETNVRKKLQRVREMLKEQLLARYGKLILSTAPGVGLSSAVLSALLVGSPPAAAATASAMAAQSSGLAKFGWLFSGALFGALGGMLGVLLGMRAPLKNAASNHERSRLLRYRNQALAWVGFSGILLAAAYEFTAGAIAPLLAFVLFMTGVAYLQLRVWQTIKPRLLAKAAQSAAAKRQYRNNLLWCWFGMLGGATAGFAGLIAGLVKNGRWFWS
ECFp96847	ECF22	ECF22s40	Alishewanella aestuarii B11, Alishewanella aestuarii B11	EJI87098.1, WP_008606318.1	GCA_000280055.1, GCF_000280055.1	MRFFKHSANTPEQFLLQLWQQNQGAISRTLLASEADPAARQDLKQDIFLALHQSAARIQAAEMPRAYLFRIVHNVTVDHIARASRQQWRSLEEEDQQHFVQDCPSTDVDEQQQSQQLMHAVRRLSPANRQVILLAMEDLDAPEIAEILQINQGTVRVRLNRAKTELLELMQNGR
ECFp115581	-	-	Joostella marina DSM 19592, Joostella marina DSM 19592	EIJ37233.1, WP_008615993.1	GCA_000260115.1, GCF_000260115.1	MNQKEKNSFIKRVSVSEEGKLIYFLKQWIPNREDAKDIVQDVFYNLILGFEEIKDLDKITSWLYSTARFKAIDFIRKKKPTNASDLTRKEDDDNEIFEWIQEHTPPDQETELWKEEVSKVLENTLEKLPQEQRDAFVLYELEGFPIAQIAELKQTSVNTILSRKRYAVSRLKIALQELYNELND
ECFp98445	ECF214	ECF214s10	Joostella marina DSM 19592, Joostella marina DSM 19592	EIJ38922.1, WP_008612243.1	GCA_000260115.1, GCF_000260115.1	MSQLLEKNIITLLEKKEEKGMSLLYEYYGDTLFGVALKITKDEDLAKDVLQISLMKIWKKIDTYDAKKSKLFTWMFRITRNTAIDKIRSLNLKRDQEIQIEVSDVYNLGVDSVNPEHIDIKKHLGSLDDKYQIVMEALFFQGMTQQEASEALDIPLGTIKSRLKIGLRELRRIYDPAMLSILFYLIIK
ECFp95297	ECF240	ECF240s12	Joostella marina DSM 19592, Joostella marina DSM 19592	EIJ39037.1, WP_008612397.1	GCA_000260115.1, GCF_000260115.1	MENVKLIKNLKKGKESAFKEVYFTYYDKLYNVAKRFNFKFLTPDDFVQESFLKLYNKRALLKEDVVFEKQLFVICKHIIINHINRENKVIPLDTSKLEMIEEDAELESLEEMRIKLYFLIDQLPAQQQKIFTLHKLENLTYQEIAAITNLSEKTIANHIYLANKFIQKKIAGA
ECFp86717	ECF236	ECF236s4	Joostella marina DSM 19592, Joostella marina DSM 19592	EIJ40008.1, WP_008613918.1	GCA_000260115.1, GCF_000260115.1	MQQTEFLHKVMPFKDKLFRLAKRLLVSTEEAEDATQEVLMKLWSNKKKIDNYNNVEAFAMTMTKNYCLDRLKSKQAGNLKLVHTNYEDNNTSLQKKVEVNDSLEWMQKIMNTLPEQQRMVLQLRDIEQYEYNEIEEMLEMNPTAIRVTLSRARKAVREQLLKKHSYGISK
ECFp83412	ECF240	ECF240s146	Joostella marina DSM 19592, Joostella marina DSM 19592	EIJ40656.1, WP_008615111.1	GCA_000260115.1, GCF_000260115.1	MKIRYSKGVAIDNQTHDREHFCKISKGEYASLEVIFDKYYDDLCRFGLSYESNIAIVEEKISDVFILLWNKRKQLKKIEKPKSYIYVIAKHSLLKKTKISQLHYSLDGSYSQDVPFSPSIEDEMIDQEQEEINTQLIQSILGRIPQKSRRVFELSRIDGFKYKDISEILDLSPRTVENHIALAMKHIRLELEVLRKKNRK
ECFp165846	ECF228	ECF228s3	Chryseobacterium hungaricum	SDE80679.1	GCA_900102265.1	MKTQTDSQLILQYQNGDENSLSYLINRHKKDLFNFIYYKLMDEDLSNDIFQDTFIKIIVTLKEGRYKEENKFILWAKRIAHNLIIAHYRLQSKNIKISETSFENEEFSIFDIIKEPENNIEDKLIDNQINEDLLKMLVMLPDNQQEVIKLRFFDGLSFKEIADHTDTSINTTLGRVRYALINLRKIMEEHKIILTK
ECFp168519	ECF241	ECF241s3	Chryseobacterium hungaricum	SDE83553.1	GCA_900102265.1	MESLSLQQMTEKKSASITEVVKNYGSQLLRFINSKVAKAEDAEDILQEVWFQTSRLTNLDELENVGAWLYSVTRNKIIDSYRKKKSESLEDFVYQDEDGELNVKDILLADDTNNPEIGVFKEMFWNELMKALDELPEKQRRVYIQNELEDKTLQEIADEESENIKTIISRKSYAVKHLRKKLQILYDDLND
ECFp167497	ECF236	ECF236s5	Chryseobacterium hungaricum	SDE84865.1	GCA_900102265.1	MTQDNFQKMVYILKDEMYRFAKKFLMSADEAEDVVMDLMMKFWQKKEELLAVENLKSFAMRSVKNECLNRLKHHEVKLGFASQTRHQSELYQIETNNMREQILGFINQLPEKQKMVIHLKDVEEYEISEISEMMEMEENAVRVNLMRARQKVKESINKLYAYENRQIQGLGI
ECFp166505	ECF21	ECF21s13	Chryseobacterium hungaricum	SDF22125.1	GCA_900102265.1	MKRDLQHIFSKAKKNDRLAQKSLFEMFSGKMLSVANSYINNRDDAEDVLMNAFYKAFMKIEDCKNYESFPFWLRKIVVNDAISFIRKNKHILYAETEFTDAIAEQTEDVDEIYQDIDLEVIFKEMPIGYKLVFNLTVFEEKKHQEIAEILNITEGTSKSQLSKAKKWLTDYFNQQNIKQNAESEI
ECFp168079	ECF21	ECF21s2	Chryseobacterium hungaricum	SDG07730.1	GCA_900102265.1	MEYEIYIRCRNKDRNAQRKLYEEYAGRFFATCKRYLKNDEDAEEVLADSFYIIFTKLEQLKDFQVFDAWAKKIVVNQCLQKLRKKQPFSISIEENFVDLPDPEPENAGEEKGILSLLNFLPEGCRTIFNLFAMEGYPHKEIAQMLSISEGTSKSQVNFARKKLQELVKLQTINS
ECFp112990	-	-	Paraprevotella clara YIT 11840, Paraprevotella clara YIT 11840	EHG98235.1, WP_008623017.1	GCA_000233955.1, GCF_000233955.1	MEKTEFEIAASMLRGKLVDIARFYLSDEDEAEDIVQEAMLKLWLVRDRIDREKNIAPMGMTVTRNLCIDRLRRLKTHPHESLTGHDAPDGQRSAQAMMEDRENAEWMRGAVRNLPDKYRAVLRMRQVEHLEMGEIARIIGATEGVVRTILSRARKQMMEQLKARRD
ECFp83750	-	-	Paraprevotella clara YIT 11840, Paraprevotella clara YIT 11840	EHG98388.1, WP_008623237.1	GCA_000233955.1, GCF_000233955.1	MKQTLNSHPEEEPNREIAALMESERPHLLRYACYRLGNVDDAEDAVQDIFLQLHTKRQDAGGQPLADLRSYLYRSLSNFCTDRLRRRQVRAFVPIEQVSHICEEQVENFEREFRLISTLLAGIPEEQAEVIRLRIHGNNSFSDIAAILDIPVTTAKSRFQYGIEKIRKGIKS
ECFp82789	-	-	Paraprevotella clara YIT 11840, Paraprevotella clara YIT 11840	EHG98564.1, WP_008622883.1	GCA_000233955.1, GCF_000233955.1	MEVRNDEKGLAACYVRQKEALKHYIASRIDRPDEAEDVVQDVFERLWKHKDFISPEAVVSLAYKVARNLMADRQRRYRKENDVWGELFYTQETLQDTTEEKVSFKELKLMFDRLVFALPEKRRKAYCLSFFENLTPSEIARELSVSKRTVEQHILLARKDIKTQLQKEYFRYG
ECFp89687	-	-	Paraprevotella clara YIT 11840, Paraprevotella clara YIT 11840	EHG98844.1, WP_008622493.1	GCA_000233955.1, GCF_000233955.1	MAVKINFRPSLRKLSDEELMGRVRRTGDEKAFDELYRRYARRLHGFFFRMLGREEQLAADFTQELFLRVWAARGRYECGRELCPWFFTMAYNLCRNEYRFRNIAVGFAEEVRGGPDTYEEQPELRMDIRMFDRELSALLDKLPPEQRVLFALRYEEELTVPQLAEVMGIPEGTVKSRLHYLLQYLRKKLKVYETL
ECFp79924	-	-	Paraprevotella clara YIT 11840, Paraprevotella clara YIT 11840	EHG98935.1, WP_008622079.1	GCA_000233955.1, GCF_000233955.1	MKNRENMEERFDFADFYESHYRSALRYASMYVFNDEDARDIVSDVLLRFLEQGEKLNRERNVVGLFFSMIYNKCMDYLRRRSRFKQIKYKLKQTADRFSDDEFEALCHKELFRIIGETLSGMPDLQQEVFLDIHMEGQTYLEVAKARNITKRVVEYQLRKAERTIGCSLQRMYG
ECFp92397	-	-	Paraprevotella clara YIT 11840, Paraprevotella clara CAG:116, Paraprevotella clara YIT 11840	EHH00274.1, CCZ01354.1, WP_008619380.1	GCA_000233955.1, GCA_000436895.1, GCF_000233955.1	MEIFTESQFSACYIHYRRRVRGYILSRVSDREEAEDLTQDVFENIWRCREGVRKETLHNLVYTVMRNTVIDYLRRRYMKKDKMDIYTCCEEEGRSTVEEDYYYKELRVAHRKMVKQLSEKRRQAYILYFYRGMSYASIADRLSVSERSVGSHLQRAFRAVRLGVDGIYRYKAG
ECFp104761	-	-	Paraprevotella clara YIT 11840, Paraprevotella clara YIT 11840	EHH00597.1, WP_008619965.1	GCA_000233955.1, GCF_000233955.1	MEDLKNTQEMTLVAEAYTRYRTLLVAYANKRTRNLADAEDVVQEAFIKIINMGDMVYAATIRNLAFTTVQNLLIDRLRRRVVVSEVHSYIYDIQPEFTEETESAIHANSLLQAEYAWTKTLPEACRKVYCMNRFEELTAEEISKELHISRRTVEAQIQKGRRRVRPYLKAVGGF
ECFp89604	ECF236	ECF236s3	Paraprevotella clara YIT 11840, Paraprevotella clara YIT 11840	EHH01679.1, WP_008617444.1	GCA_000233955.1, GCF_000233955.1	MKEISFRNDILPLKDKLYRLALRITFDTAEAEDIVQETLIRVWDKRDEWPQLTSIEAYCLTICRHLSLDRSEKKEAQHVALDESLHSRPDTSTPYDSLTAREGLGLLQKLLKELPQTQQDIVQLREIEGKSYKEIAAILNLSEEQVKVYLFRARQRIKQKYTEIQGYGL
ECFp102030	-	-	Paraprevotella xylaniphila YIT 11841, Paraprevotella xylaniphila YIT 11841	EGG51011.1, WP_008629592.1	GCA_000205165.1, GCF_000205165.1	MKNRENMEERFDFADFYECHYRQALRYASMYVFNNEDARDIVSDVLLRFLEQKGKLNRERNIVGLFFSMIHNKCMDYLRRRSRFKQIENKLKQTADRFSDSEFEALCHKELFRIIGETLSNMPALQQEVFLDVHMEGQTYLEVAEARNITKRVVEYQLRKAERAVGCSLQRMYG
ECFp91036	-	-	Paraprevotella xylaniphila YIT 11841, Paraprevotella clara CAG:116, Paraprevotella xylaniphila YIT 11841	EGG51280.1, CCZ01534.1, WP_008629134.1	GCA_000205165.1, GCA_000436895.1, GCF_000205165.1	MEARNDEKGLAACYVRQKEALKHYIASRIDRPDEAEDVVQDVFERLWKHKDFISPEAVVSLAYKVARNLMADRQRRYRKENDVWGELFYTQEALQDTTEEKVSFKELKLMFDRLVFALPEKRRKAYCLSFFENLTPSEIARELSVSKRTVEQHILLARKDIKTQLQKEYFRYG
ECFp81394	-	-	Paraprevotella xylaniphila YIT 11841, Paraprevotella xylaniphila YIT 11841	EGG52160.1, WP_040602998.1	GCA_000205165.1, GCF_000205165.1	MSKRRINIKTHNIMKELNEIPKKELVAEAYALYREKLVAYAYKRIHDMEDAEDAVQDAFIRILNMGDMVCAATIRNLAFTVVQNILVDRLRGRVRKAEAYSYMYDFRSEASDEMEQKIHAQSLVENEHVRMKALPLACRNVYYLNRFREKSAEEIAQQLHVSRRTVQAQIQKGRMLVRAYLKAVGEY
ECFp105360	-	-	Paraprevotella xylaniphila YIT 11841, Paraprevotella xylaniphila YIT 11841	EGG52515.1, WP_008628267.1	GCA_000205165.1, GCF_000205165.1	MKQTLNNHPEKKPHREIAALMESERPHLLRYACYRLGNADDAEDAVQDIFLQLHTKKQDAGGHPLANLRSYLYRSLSNFCTDRLRRRQTRQFVPIEQATHVSEEKAENFEQEFQLISTLLAGIPEEQAEVIRLRIHGNNSFSDIAAILDIPVTTAKSRFQYGIEKIRKGIKS
ECFp96098	ECF236	ECF236s3	Paraprevotella xylaniphila YIT 11841, Paraprevotella xylaniphila YIT 11841	EGG53966.1, WP_008627220.1	GCA_000205165.1, GCF_000205165.1	MKEISFRNDILPLKDKLYRLALRITFDTAEAEDIVQETLIRVWDKRNEWSQLNSIEAYCLTICRHLSLDRSEKKEAQHIVLDESLHSRPDTSTPYDSLTAREGLGLLQKLLKELPQAQQDIVQLREIEGKSYKEIAAILNLSEEQVKVYLFRARQRIKQKYTEIQGYGL
ECFp100317	-	-	Paraprevotella xylaniphila YIT 11841, Paraprevotella xylaniphila YIT 11841	EGG54364.1, WP_040602789.1	GCA_000205165.1, GCF_000205165.1	MNGIYNPLHSLTSSDETKDQLLRILYKKGKNGHVLTTGNGSAPCNINLMEKTEFEIAVSMLRGKLVDIARFYLSDEDEAEDIVQEAMLKLWLIRDRLDREKNISPMGMTVTRNLCIDRLRRLKTHPHESLTGHDAPDGQRSAQAMMEDHENAEWMRGVVRNLPDKYRAVLRMRQVEHMEMSEIARIIGATEGVVRTVLSRARKQMMEQLKVRRD
ECFp87496	ECF21	ECF21s19	Paraprevotella xylaniphila YIT 11841, Paraprevotella xylaniphila YIT 11841	EGG54677.1, WP_008626584.1	GCA_000205165.1, GCF_000205165.1	MTRIGDEGEQDLVRGIQRGDRVAMKLLYCRYAGCLTAVCSRYVACMDDVRDVLQDCFVKIFTSIHGFEWRGEGSLRGWMVRIVVNESLKFLKRDRQLESLGDGWDVPDTVEDEPDAGDIPSEVLQEMICRLPAGYRAVFNLYVFERKSHKEIAAMLNIKESTSASQLHRAKAVLAKEVQRYKAQVNGR
ECFp112110	-	-	Paraprevotella xylaniphila YIT 11841, Paraprevotella xylaniphila YIT 11841	EGG55019.1, WP_008626351.1	GCA_000205165.1, GCF_000205165.1	MNKETFKQTYLPLSASMYRTAYRILGNPEDAEDMVQEAYMKLWKQRDTLDGILDARAYAVTSVKNLCLDTIRKRHLSYENYEKTERTIAAASTPYSETIHSEEAALLHRYIDSLEEPQHTVIVMRDIGGYSFEEIAAAVQLKEAHIRMILSRARRKLRELYIKTKHHHEQKKYS
ECFp87095	-	-	Paraprevotella xylaniphila YIT 11841, Paraprevotella xylaniphila YIT 11841	EGG55577.1, WP_008625698.1	GCA_000205165.1, GCF_000205165.1	MAVKINFRPSLRKLSDEELMGRVRQMGDEKAFDELYRRYARRLYGFFFRMLGREGQLASDFTQELFLRVWAVRGRYECGRELCPWFFTMAYNLCRNEYRFRNIAVGFAEEVRGGPDTYEEQPELRMDVQMFDRELSTLLDKLPPEQRVLFALRYEEELTVPQLAEVMGIPEGTVKSRLHYLLQYLRKKLKVYETL
ECFp112359	-	-	Paraprevotella xylaniphila YIT 11841, Paraprevotella xylaniphila YIT 11841	EGG56301.1, WP_008625127.1	GCA_000205165.1, GCF_000205165.1	MNIDTYKQEAARLRPRLLLIARRYTGSDEEGEDIVQDCLLKIWMMREDLSIPLDALAVTITRNLCIDHLRQQHLTSLPENQITGISDIKDCDEERIERMMNIVHTLPDMQQTVLRLRHIEGREMAEIAQLTGSTETAVRKALSRARLAVKKQYSRRKNDD
ECFp87991	-	-	Paraprevotella xylaniphila YIT 11841, Paraprevotella xylaniphila YIT 11841	EGG57072.1, WP_008624694.1	GCA_000205165.1, GCF_000205165.1	MEIFTESQFSACYMQYREKVNGYIFSRVRDREEAEDLTQDVFEHIWRCREGVRMVTLQNLVFRVMRNTVIDYLRRRYMKKSRMDIYSYGEVQCGRNTVEEDYCYKELRFVHEKMVKRLTERRRQVYLLYFYKGMSYASIAGRLGVAECTVGAHLLRAHRMVRMGVDRAYRNKAG
ECFp114475	-	-	Chthonomonas calidirosea T49, Chthonomonas calidirosea, Chthonomonas calidirosea, Chthonomonas calidirosea T49, Chthonomonas calidirosea, Chthonomonas calidirosea	CCW34964.1, CEK12416.1, CEK13287.1, WP_016482509.1, WP_016482509.1, WP_016482509.1	GCA_000427095.1, GCA_001457855.1, GCA_001458035.1, GCF_000427095.1, GCF_001457855.1, GCF_001458035.1	MSQQIDLIQANESRDESRRGLEKRLEALLPRLRQCIRRHLRYHEALGDLRPRELEPEDLVIETVARALKSSHLPETRLYPWLCAIAYRVVEEEVRRRRVEHRYVVRSLEEPLRVRDIDEAFDETRRRLLDLLPAPGPLPEEIVERHEFQRYLEHQLSRLPTGPALALLYHDVEGMSYKEVAALLETTPNRVRRWVAFARAQLASALVRDGWVEVKLPGQLFRMHETPSARTKEKWMAQARTLAEAKSA
ECFp92441	-	-	Chthonomonas calidirosea T49, Chthonomonas calidirosea, Chthonomonas calidirosea T49, Chthonomonas calidirosea	CCW35055.1, CEK20930.1, WP_016482598.1, WP_016482598.1	GCA_000427095.1, GCA_001458035.1, GCF_000427095.1, GCF_001458035.1	MKAALRGCPDSCTQQKLIEAIEQRIERMAAYFGRISGVEADDLRQEAWVAVLETLPRLDMRIGNPEQHLLQRARWRILDTIRAHWRAHTVSIPEGCLEAPSFDPTEIFDLIALMELLSPLQQRILRALLEGYTAREVAEILGCSPANVAYHVRRIREAYKSLEAESLAAIDTEQGQNSP
ECFp107011	-	-	Chthonomonas calidirosea T49, Chthonomonas calidirosea, Chthonomonas calidirosea, Chthonomonas calidirosea T49, Chthonomonas calidirosea, Chthonomonas calidirosea	CCW35258.1, CEK19830.1, CEK20725.1, WP_016482795.1, WP_016482795.1, WP_016482795.1	GCA_000427095.1, GCA_001457975.1, GCA_001458035.1, GCF_000427095.1, GCF_001457975.1, GCF_001458035.1	MARSLHNRFEGAFDRALQPLYRPLCRYAARRVGTQDAEDVVQEALLAAWNARDDRDVIPPPSEFLAWLRRFVDYACASYLRRRFLHPVETLTEAQEQTIEQRPAPPPLTELLLRYRQELYRLLQTVPLTQRQHFCLSAWLNGQSQFQIAATLRVDPKTVWEHLDAATRKLSRAAKTEQIAILEVYYAEVHRPIYQAPETVGARLAREKLAAYTPHSSPKASRPTAKAKPSSSTKRQDSVQQTKNIPSKRASRR
ECFp113717	-	-	Chthonomonas calidirosea T49, Chthonomonas calidirosea, Chthonomonas calidirosea, Chthonomonas calidirosea T49, Chthonomonas calidirosea, Chthonomonas calidirosea	CCW35993.1, CEK17608.1, CEK18644.1, WP_016483514.1, WP_016483514.1, WP_016483514.1	GCA_000427095.1, GCA_001457855.1, GCA_001458035.1, GCF_000427095.1, GCF_001457855.1, GCF_001458035.1	MDLFSKSRSRRFEQLAKPLFKPLYQAALRMTRNREWAEDITQETLIRAYERFDQFEEGTNFRAWLFTILTRVYINDYERGKRRPLTTSFDSGVEGSTWDFPAPPQSDPAVLLTENLLDEKLQKALDSLPEEYRTVVLLVDVEELSYQETADALNIPVGTVRSRVSRGRALLRQMLTGTEPTARKQS
ECFp116123	-	-	Chthonomonas calidirosea T49, Chthonomonas calidirosea, Chthonomonas calidirosea T49	CCW36510.1, CEK17123.1, WP_052572432.1	GCA_000427095.1, GCA_001458035.1, GCF_000427095.1	MAWIEGVWMSQERPAPKTKRRSYAPNSPSEVPTAETRRVQKDADPSAHEEERWNEAALIARTLQGDRTAFDVLFRRYQDYVYRIVYGIVGNAEEAKDLTQDVFLQAFRSLGRFRGQAKFATWLYRIAVNRATDAVRTAQRKRFLPLWDWMVSSASETADCREFPEVETTRGQVQEALLRCPLVLRQALVLRYYNECSLEEMAEILNCSTDAVKVRLHRARAMFRQVYGVVCREEEPLASETRSEE
ECFp98916	-	-	Chthonomonas calidirosea, Chthonomonas calidirosea	CEK16027.1, WP_075165528.1	GCA_001457855.1, GCF_001457855.1	MAWIEGVWMSQERPAPKTKRRSYAPNSPSEVPTEETRRVQEDADPSAHGEERWNEAALIARTLQGDRTAFDVLFRRYQDYVYRIVYGIVGNAEEAKDLTQDVFLQAFRSLGRFRGQAKFATWLYRIAVNRATDAVRTAQRKRFLPLWDWMVSSASETADCREFPEVETTRGQVQAALLRCPLVLRQALVLRYYNECSLEEMAEILNCSTDAVKVRLHRARAMFRQVYEVVCREEEPLASETRSEE
ECFp102052	-	-	Chthonomonas calidirosea	CEK19099.1	GCA_001457855.1	MEAFEELYARCSRAVYRYAYRMLNDADEADDVMQETFVRAFRMLPHFRGECNLLTWLIKIASNLCRDRYKTRVRRREVPFDDQLANRPDNSLWGRDPADIIVQQDLQERVRRVLAALPAAHREVIVLRDFEDLSYQEIAQILDCSISSIKLRLFRARRAFRERLESLLKA
ECFp77025	-	-	Chthonomonas calidirosea, Chthonomonas calidirosea	CEK19827.1, WP_075166276.1	GCA_001457855.1, GCF_001457855.1	MARSLHNRFEGAFDRALQPLYRPLCRYAARRVGTQDAEDVVQEALLAAWNARDDRDVIPPPSEFLAWLRRFVDYACASYLRRRFLHPVETLTEAQEQTIEQRPAPPPLTELLLRYRQELYRLLQTVPLTQRQHFCLSAWLNGQSQFQIAATLRVDPKTVWEHLDAATRKLSRAAKTEQIAILEVYYAEVHRPIYQAPETVGARLAREKLAAYTPHSSPKASRSTAKAKPSSSAKRQDSVQQTKNIPSKRASRR
ECFp107404	-	-	Chthonomonas calidirosea, Chthonomonas calidirosea	CEK20450.1, WP_075166386.1	GCA_001457855.1, GCF_001457855.1	MKAALRGCPDSCTQQKLIEAIEQRIERMAAYFGRISGVEADDLRQEAWVAVLETLPRLDMRIGNPEQHLLQRARWRILDTIRAHWRAHTVSIPEGCLEAPSFDPTETFDLIALMELLSPLQQRILRALLEGYTAREVAEILGCSPANVAYHVRRIREAYKSLEAESLAAIDTEQGQNSP
ECFp83308	-	-	Chthonomonas calidirosea, Chthonomonas calidirosea	CEK12417.1, WP_075161976.1	GCA_001457975.1, GCF_001457975.1	MSQQIDLIQANESRDESRRGLEKRLEALLPRLRQCIRRHLRYHEALGDLRPRELEPEDLVIETVARALKSSHLPETRLYPWLCAIAYRVVEEEVRRRRVEHRYVVRSLEEPLRVRDIDEAFDETRRRLLDLLPAPGPLPEEIVERHEFQRYLEHQLSRLPTGPALALLYHDVEGMSYKEVAALLETTPNRVRRWVAFARAQLASALVRDGWVGVKLPGQLFRMHETPSARTKEKWMAQARTLAEAKSA
ECFp77731	-	-	Chthonomonas calidirosea, Chthonomonas calidirosea	CEK16026.1, WP_075162836.1	GCA_001457975.1, GCF_001457975.1	MAWIEGVWMSQERPAPKTKRRSYAPNSPSEVPTEETRRVQKDTDPSAHEEERWNEAALIARTLQGDRTAFDVLFRRYQDYVYRIVYGIVGNAEEAKDLTQDVFLQAFRSLGRFRGQAKFATWLYRIAVNRATDAVRTAQRKRFLPLWDWMVSSASETADCREFPEVETTRGQVQEALLRCPLVLRQALVLRYYNECSLEEMAEILNCSTDAVKVRLHRARAMFRQVYEVVCREEEPLASETRSEE
ECFp96724	-	-	Chthonomonas calidirosea, Chthonomonas calidirosea, Chthonomonas calidirosea T49	CEK19109.1, CEK20095.1, WP_044949029.1	GCA_001457975.1, GCA_001458035.1, GCF_000427095.1	MEAFEELYARCSRAVYRYAYRMLNDADEADDVMQETFVRAFRMLPHFRGECNLLTWLIKIASNLCRDRYKTRMRRREVPFDDQLANRPDNSLWGRDPADIIVQQDLQERVRRVLAALPAAHREVIVLRDFEDLSYQEIAQILDCSISSIKLRLFRARRAFRERLESLLKA
ECFp108541	-	-	Chthonomonas calidirosea, Chthonomonas calidirosea	CEK20451.1, WP_075163769.1	GCA_001457975.1, GCF_001457975.1	MKAALRGCPDSRTQQKLIEAIEQRIERMAAYFGRISGVEADDLRQEAWVAVLETLPRLDMRIGNPEQHLLQRARWRILDTIRAHWRAHTVSIPEGCLEAPSFDPTETFDLIALMELLSPLQQRILRALLEGYTAREVAEILGCSPANVAYHVRRIREAYKSLEAESLAAIDTEQGQNSP
ECFp108606	-	-	Pyrinomonas methylaliphatogenes, Pyrinomonas methylaliphatogenes	CDM65055.1, WP_060635358.1	GCA_000820845.2, GCF_000820845.2	MDGQAQVLANSVSKETASEALASFDEAFELHHRIVYRVAYARLRDAALAEDVTQEVFLKLYRNLGKVPRDEGLRAWLLRVTINEARDLSRRRRRASAREEAFAQRASERYAFDCEKRLEVDEVRRALERVREPARSCLLLQQQGLSYREIAQILSLNERSIGSLIARGRREFLRLYGKLRGRR
ECFp100895	ECF268	ECF268s1	Pyrinomonas methylaliphatogenes, Pyrinomonas methylaliphatogenes	CDM65555.1, WP_060635456.1	GCA_000820845.2, GCF_000820845.2	MSVGDPIVLGGQVEFDQITAASEARDDAEFIERLRAGEAAAFDKLVAEHANEIYALLYRLVEDAEEARDLTQETFLQAYRAISAFRRESSLRTWLYRIAINQARNRHRWWRCRGRDETVSLDSINGFNEARASLNPNDNPEQVALAHERERALRNALHALNQRFREVIILRDIEGLSYEEIAAALGISVGTVKSRLARGRLELRRRLEGSFS
ECFp100543	-	-	Pyrinomonas methylaliphatogenes, Pyrinomonas methylaliphatogenes	CDM66179.1, WP_041977146.1	GCA_000820845.2, GCF_000820845.2	METASDEQLVERALAGDAEAFGEIMRRWERRIFLLACGMLGSEDAARDATQETFLSAYRNLRNFRREAKVSSWLHRIAVNQCISYIRRGRVRAETSLDGAGDHDGEPTIATANVRRALSPIHEIEEKEREEAVRRAVNALPPELRQVIIMKEFEEMTFQEIAETLQLPVSTVKSRLYTALKQLRMRLERFVAAEEEGPIKGGLRR
ECFp148273	ECF36	ECF36s2	Saccharopolyspora antimicrobica	SFM79240.1	GCA_900114905.1	MNHSAVDDTRLTDLALAAGRGDRAALEAFVRATQRDVWRFLAHLSGARGADDLAQETYLRALRSLPRFEGRSSARTWLLSIARRVAADQVRYERARPVSPVDAAAVERPQPGGFEEVVELNVMLDGLDPERREALLLTQVLGLSYQETAEVCGCPIGTVRSRVARAREDLLGDRRRRSAEIG
ECFp150998	ECF118	ECF118s4	Saccharopolyspora antimicrobica	SFN19817.1	GCA_900114905.1	MREEQSDEELLRAVARGDRAAFDALYQRNAGWLAARLRRRCDDPGLAAEVLQDCFLLAWRSARSFDPQGNAAAWLWTIASRRLIDAHRRRGARVRSSGEPAESALVADSAESEVMDRTLAPELAAAIGLLSPELRAVLQATALDGRTVRETSALLGIPEGTVKTRMRKARRMLKEALA
ECFp150061	ECF286	ECF286s4	Saccharopolyspora antimicrobica	SFO52067.1	GCA_900114905.1	MTVGAGTDEALVAAAQRGDANAFDQLVRRHSATMYRVAYRVLGDSAEAEDAVQEAWVSAWRGLARFRGESAPTTWLYRVVTNAALAQVRRRRPTVPLEPTAELISDRGTVDPEGHAVRSEEAALVHRAINTLEPSQRVPLVLRELEDMSYEEIAEVLEVPVPALRSRLHRARTTLLARLREMRDG
ECFp84248	ECF17	ECF17s18	Nocardia terpenica	KZM70306.1	GCA_001625105.1	MSGLRPVAPDGCAPRCARLCTDRGLAEVLAAEQGLLHWRATRRLGDPGLAEHAVQEALLRAWRGCATYDPDRGSVRTWLLSIERNVLTDIIRMRAARPMEAGWDLVEDSVDLRWARPDFTDSLTDGLLVDQLLARLPGPQRDAVVQVILRDRAYRDVAADLGVPVGTVKTRVHYALRSLRQLPLGA
ECFp96944	ECF36	ECF36s2	Nocardia terpenica, Nocardia terpenica	KZM73524.1, WP_067591031.1	GCA_001625105.1, GCF_001625105.1	MPGDKDDELTALALAAGRGDRRAFEQWVRAMQADVWRFHAYRAGPGAADDLTQETFVRAYGSLPRFAGRASARAWLLSIARRVVVDSIRSAVARPRLHDTDDWESAAEQRAAVQRTGRTFEDLVEIRMLLDGLDPERREALILTQVLGLSYQEAAEVCGCPVGTVRSRIARAREDLLAATRERDGGVG
ECFp108170	-	-	Nocardia terpenica	KZM75670.1	GCA_001625105.1	MTDDPGRARERDGSRERWHLVYAHRTRLVELARRRLPSAADAEDCVHEAFLRAVGHPRLDPDRAGGFLTVTVLRLCVDFHRRAQRTDRLLYRLRDPGYAPAPEQIVLAHSAALAMLEAVTRLPHRQRQVVCERLGGSSTAEAAGRLGVSVKSAESALTRARARLAREQAMAAL
ECFp80361	ECF37	ECF37s2	Xanthomonas campestris pv. vesicatoria str. 85-10	CAJ22585.1	GCA_000009165.1	MPQHHHRPDQHDAVDEVGTGHQRRMQDHRHPRDDHMAGDGRQHEDVQRYESVAHRLWLHWPVRPADHTHATPVRAPVNRIRARPLTSYRLRGSYAVLVGTPFDPQATAPAATAPVSLDAFLAGIGPRAFRFAEAGLRHREDALDAVQDAMVKLLGYRERPAEEWTPLFWSILRSRIIDLQRRRSFRLKFWAPAERADDEGPIDWADPGTGPVDEQQHRQAYQRLVDALRTLPARQREAFTLRVLEDLDVATTAKAMGCSEGSVKTHLSRARDALQKQFEDFL
ECFp87281	ECF37	ECF37s2	Xanthomonas euvesicatoria, Xanthomonas euvesicatoria, Xanthomonas euvesicatoria, Xanthomonas euvesicatoria, Xanthomonas euvesicatoria, Xanthomonas euvesicatoria, Xanthomonas euvesicatoria, Xanthomonas euvesicatoria, Xanthomonas euvesicatoria, Xanthomonas euvesicatoria, Xanthomonas euvesicatoria, Xanthomonas euvesicatoria, Xanthomonas euvesicatoria, Xanthomonas euvesicatoria, Xanthomonas euvesicatoria, Xanthomonas euvesicatoria, Xanthomonas euvesicatoria, Xanthomonas euvesicatoria, Xanthomonas euvesicatoria, Xanthomonas euvesicatoria, Xanthomonas euvesicatoria, Xanthomonas euvesicatoria, Xanthomonas euvesicatoria, Xanthomonas euvesicatoria, Xanthomonas euvesicatoria, Xanthomonas euvesicatoria, Xanthomonas euvesicatoria, Xanthomonas euvesicatoria, Xanthomonas euvesicatoria, Xanthomonas euvesicatoria, Xanthomonas euvesicatoria, Xanthomonas campestris pv. vesicatoria str. 85-10, Xanthomonas euvesicatoria, Xanthomonas axonopodis pv. citrumelo F1, Xanthomonas campestris pv. vesicatoria str. 85-10, Xanthomonas euvesicatoria, Xanthomonas euvesicatoria, Xanthomonas euvesicatoria, Xanthomonas euvesicatoria, Xanthomonas euvesicatoria, Xanthomonas euvesicatoria, Xanthomonas euvesicatoria, Xanthomonas euvesicatoria, Xanthomonas euvesicatoria, Xanthomonas euvesicatoria, Xanthomonas euvesicatoria, Xanthomonas euvesicatoria, Xanthomonas euvesicatoria, Xanthomonas euvesicatoria, Xanthomonas euvesicatoria, Xanthomonas euvesicatoria, Xanthomonas euvesicatoria, Xanthomonas euvesicatoria, Xanthomonas euvesicatoria, Xanthomonas euvesicatoria, Xanthomonas euvesicatoria, Xanthomonas euvesicatoria, Xanthomonas euvesicatoria, Xanthomonas euvesicatoria, Xanthomonas euvesicatoria, Xanthomonas euvesicatoria, Xanthomonas euvesicatoria, Xanthomonas euvesicatoria, Xanthomonas euvesicatoria, Xanthomonas euvesicatoria, Xanthomonas euvesicatoria, Xanthomonas euvesicatoria, Xanthomonas campestris pv. vesicatoria str. 85-10, Xanthomonas euvesicatoria	KHL54892.1, KHL66171.1, KLB48744.1, KLB38198.1, KLB77227.1, KLB80477.1, KLB76135.1, KLB91293.1, KLB94227.1, KLB92911.1, KLB41549.1, KLB35444.1, KLB62666.1, KLB53950.1, KLB53804.1, KLB64923.1, KLB64873.1, KLA49441.1, KLA54860.1, KLA57203.1, KLA70097.1, KLA77114.1, KLA68125.1, KLA64193.1, KLA79376.1, KLA85348.1, KLA92914.1, OCG83318.1, OCG89353.1, OCG90951.1, OCH00906.1, AOY68553.1, APO91663.1, WP_039417440.1, WP_039417440.1, WP_039417440.1, WP_039417440.1, WP_039417440.1, WP_039417440.1, WP_039417440.1, WP_039417440.1, WP_039417440.1, WP_039417440.1, WP_039417440.1, WP_039417440.1, WP_039417440.1, WP_039417440.1, WP_039417440.1, WP_039417440.1, WP_039417440.1, WP_039417440.1, WP_039417440.1, WP_039417440.1, WP_039417440.1, WP_039417440.1, WP_039417440.1, WP_039417440.1, WP_039417440.1, WP_039417440.1, WP_039417440.1, WP_039417440.1, WP_039417440.1, WP_039417440.1, WP_039417440.1, WP_039417440.1, WP_039417440.1, WP_039417440.1, WP_039417440.1, WP_039417440.1	GCA_000802325.1, GCA_000802345.1, GCA_001008805.1, GCA_001008815.1, GCA_001008825.1, GCA_001008835.1, GCA_001008885.1, GCA_001008895.1, GCA_001008905.1, GCA_001008915.1, GCA_001008965.1, GCA_001008975.1, GCA_001008985.1, GCA_001008995.1, GCA_001009045.1, GCA_001009055.1, GCA_001009075.1, GCA_001009095.1, GCA_001009125.1, GCA_001009135.1, GCA_001009165.1, GCA_001009175.1, GCA_001009205.1, GCA_001009215.1, GCA_001009245.1, GCA_001009255.1, GCA_001010095.1, GCA_001691315.1, GCA_001691325.1, GCA_001691345.1, GCA_001691375.1, GCA_001854165.1, GCA_001908795.1, GCF_000225915.1, GCF_000009165.1, GCF_000802325.1, GCF_000802345.1, GCF_001008805.1, GCF_001008815.1, GCF_001008825.1, GCF_001008835.1, GCF_001008885.1, GCF_001008895.1, GCF_001008905.1, GCF_001008915.1, GCF_001008965.1, GCF_001008975.1, GCF_001008985.1, GCF_001008995.1, GCF_001009045.1, GCF_001009055.1, GCF_001009075.1, GCF_001009095.1, GCF_001009125.1, GCF_001009135.1, GCF_001009165.1, GCF_001009175.1, GCF_001009205.1, GCF_001009215.1, GCF_001009245.1, GCF_001009255.1, GCF_001010095.1, GCF_001401555.1, GCF_001691315.1, GCF_001691325.1, GCF_001691345.1, GCF_001691375.1, GCF_001854165.1, GCF_001908795.1	MLVGTPFDPQATAPAATAPVSLDAFLAGIGPRAFRFAEAGLRHREDALDAVQDAMVKLLGYRERPAEEWTPLFWSILRSRIIDLQRRRSFRLKFWAPAERADDEGPIDWADPGTGPVDEQQHRQAYQRLVDALRTLPARQREAFTLRVLEDLDVATTAKAMGCSEGSVKTHLSRARDALQKQFEDFL
ECFp82431	ECF263	ECF263s1	Xanthomonas euvesicatoria, Xanthomonas euvesicatoria	OCG93440.1, WP_065628775.1	GCA_001691385.1, GCF_001691385.1	MNADTLNLMLQRDLPSAAAGCQQAYGRIVLACQNTVTAIALAITRDLAASEDIAQEAFLRAWQRLAQLHQPASFLPWLRQITRNLARDWLRANRHRALGGGAAELAIAMAADPAPSPADQLLQVEEEIAALDIISALPEESRETLLLYYREGQRSQQVASLLGLSDAAVRKRLSRARASVRSELLRRFGEFARGSAPGVAFASAVSSASLLGAPGKASAAVVLTGIGGAGKLGASGLSGSALGGGGAAGALSLWLGMPALFAACAVLVAGIGTYWTYWYLLRFAQTASEAAAIRRFVHVTTLTSVLVCGSTLVLKYLQTGAWASVLTLCAGMAVLNYQSLRVMPRVMRPMLERDARRRGVTRAPLLYRCMFSPGAMLVSTAAVIVPVVQHYMQLGML
ECFp163939	-	-	Caldanaerobius fijiensis DSM 17918, Caldanaerobius fijiensis DSM 17918	SHE33872.1, WP_073341121.1	GCA_900129075.1, GCF_900129075.1	MSIEQLYEKFEKDLMRFACSIARDGHEAADLVQETFLKAMSNIELIKILPEYKQKAWLFTTLKHCLLDIRRREKTVTPLEQEDDIPFEDDFDSKIQFQNILAYLPERLQDIVYKHYVLGMTSRQIAKVLSIPDATVRYHLHTARKIIKNKMDRRY
ECFp166029	-	-	Caldanaerobius fijiensis DSM 17918, Caldanaerobius fijiensis DSM 17918	SHE69235.1, WP_073341724.1	GCA_900129075.1, GCF_900129075.1	MNNFEDIIKEYEHMIYNVAYRMLGNEEDARDIAQDAIIRAYEKFNQYKGKSSFATWIYRITVNLCIDHLRKNKVRRIELIENMKYNAGYKDDLNDPQYFVENAELGSVIIKELNKLKPEYKAVIVLRDIYGFTYEEIARILGIKMSTLKSRLIRARNMLKESIKKNKTFKGI
ECFp162442	ECF232	ECF232s4	Caldanaerobius fijiensis DSM 17918, Caldanaerobius fijiensis DSM 17918	SHF46122.1, WP_073344686.1	GCA_900129075.1, GCF_900129075.1	MKDDFLDLYESCFDDVYRYIYFKVGNSWDTDDIVSDTFKKAYEKYKTVKVNSKSWLFTIARNAVTDFYRKKKDLLVDDDISQYSYPDIFESKLFREIELNCLKKSIYRLSKEEIEIINLKYFSGMTHKEISQVLNKTEDAVKMKSSRIIQKLKNFVINCLEG
ECFp166555	ECF103	ECF103s3	Caldanaerobius fijiensis DSM 17918, Caldanaerobius fijiensis DSM 17918	SHF56016.1, WP_073345154.1	GCA_900129075.1, GCF_900129075.1	MIKIQHENFKEIFEAYYHKVCRQVALTLGDDILAQDVAQEAFLKLYTNPPADTASIGGWLCKVAMNIAYNRIRTEKNLKSREQKALFQDLLFSPEDAAIDMMERKKAREILMKMDTKDMMCLVLKHSGYSYEEIASALGIKKSSVGTTIARAQRKFKKLFESEV
ECFp163049	-	-	Caldanaerobius fijiensis DSM 17918, Caldanaerobius fijiensis DSM 17918	SHF62417.1, WP_073345430.1	GCA_900129075.1, GCF_900129075.1	MDYIDELAIKGREGDGKAIEMLVEKLKPMIVATAYRFNRYDVDDMVQEGYIVLLQCIKDYDCDRGAFLAYFKTKLKYHILNLLRKVKDTLPIMEELVADEGGGPEINFLEKMEHLELEKALRCLGEKQRDIVIRYYIKEQSLSEIARSQGKHYMSAVRLKERALKKLRELMD
ECFp111631	ECF238	ECF238s23	Bizionia argentinensis JUB59, Bizionia argentinensis JUB59	EGV42967.1, WP_008638207.1	GCA_000224335.2, GCF_000224335.1	MTTQEIWNIYAEAIKHFILSKVKEPAVADDLLQETFIKVHTKKDTLKNDDKLKPWLFTVARYTVMDYFREQNIINQLPETDVIEDNIKHEHTEYDCLRVIIKSLPQKYRDPLFLADIQGLKQSDIAVKLNLPLPTVKSQIQRARKLITQGFMDCCDLTLNDSGYLVGEIKDKKDCKVCH
ECFp115260	ECF236	ECF236s4	Bizionia argentinensis JUB59, Bizionia argentinensis JUB59	EGV43992.1, WP_008636142.1	GCA_000224335.2, GCF_000224335.1	MTQTEFLNIVMPFKDKIFRLAKRLLVSREEAEDATQEVILKLWNNQKKISDYKNVEAFSMTMTKNFCLDKLKSKQAQNLKIVHSNYEDHSVSLQKGVEVKDSLEWVARIMESLPQQQKMVVQLRDIEQYEFDEISKMLDMSPAAVRVALSRARKIIREKLTNTHNYGIK
ECFp78572	ECF214	ECF214s6	Bizionia argentinensis JUB59, Bizionia argentinensis JUB59	EGV44142.1, WP_008635927.1	GCA_000224335.2, GCF_000224335.1	MSTPIEEEIVGLLREGNKRAISLLYEYYGDALFGVISKVLTDPDLAQDALQETFIKVWKKGKSYDSKKAKLFTWLYRIAYNTAIDKVRSHNNKASKEIQIDASNVYTLTSDSLNQDALDIQKHLSSIEEKYQIVINALFFEGMTQQEASDELDIPLGTIKSRLKIGLRELKKIYDPETTQS
ECFp84447	-	-	Candidatus Cloacimonas acidaminovorans str. Evry, Candidatus Cloacimonas acidaminovorans str. Evry	CAO80052.1, WP_015423913.1	GCA_000146065.1, GCF_000146065.2	MKKEHFEAFLTANEKRIFNYVLTLCANEQDALDIVQTVFIAVYKNLDRIDEATALAYTYKIARNKCLSFLKQKAHYINMEPERFNCIPEKTATTNETDYTVLKNAISALPPRLAAVIQLQYYEKMSYKEISATLGISIKAVESLLVRAKRTLRKKILQDKES
ECFp99534	ECF240	ECF240s69	Bacteroides sp. 1_1_30, Bacteroides sp. 1_1_30	EGN02676.1, WP_008643176.1	GCA_000218365.1, GCF_000218365.1	MNKQQATFDDFFSECYLKYKEYIKNYIAIRICHPHEAEDLAQDVFVRLWEHRAFVNKDTVWSLLFTIARNIVTDKIRRYYKQEDFVAYIYNRMEDTSRNTTEDTIHFRELKKMHDQVMEALPVKRRQIYELSFNHELSCPAIAGKLSLSPRTVECQLLLARKMVRTYLKNEFSKVG
ECFp105920	ECF240	ECF240s118	Bacteroides sp. 1_1_30, Bacteroides sp. D22, Bacteroides ovatus CAG:22, Bacteroides sp. 1_1_30, Bacteroides sp. D22	EGN04173.1, EFI14986.1, CDB59556.1, WP_008642808.1, WP_008642808.1	GCA_000218365.1, GCA_000163675.1, GCA_000436435.1, GCF_000218365.1, GCF_000163675.1	MNLDIHTLSDSLLWKRFLEGDSSAYTQIYNRTVQDLFRFGLLYTSDKELIKDCIHDVFVKIHMNRAKLAPTDNIAAYLTVALKNTLFNALKKTTDSLSFDEIGEREETVDESPSTPETIYINNEQEKQVQATVHTMMSVLTDRQREIIYYRYIKEMSIDEISKVTDMNNQSVSNSIQRALGRIRDLFKRK
ECFp110387	-	-	Parabacteroides sp. 2_1_7, Parabacteroides sp. D25, Parabacteroides sp. 2_1_7, Parabacteroides sp. D25	KMW35426.1, EKN32132.1, WP_009274955.1, WP_009274955.1	GCA_000157035.2, GCA_000307475.1, GCF_000157035.2, GCF_000307475.1	MEQEQFKKEILPLREKLFLYARRLLDNPEDAEDIMQEVFLKLWYMRGELDYYNNVMALSVQITKHLCLNRMKVRERTEGEAGEQFFICDASTPYTQLEQKDSLEHVMRLINKLPGLQQTILRMKHVDGFEVEEIAGLTGSTPEAVRMNLSRARKRVRDQFFKMQTL
ECFp100504	ECF236	ECF236s27	Parabacteroides sp. 2_1_7, Parabacteroides sp. D25, Parabacteroides sp. 2_1_7, Parabacteroides sp. D25	KMW36248.1, EKN31465.1, WP_009275482.1, WP_009275482.1	GCA_000157035.2, GCA_000307475.1, GCF_000157035.2, GCF_000307475.1	MDVDVFKQRFLPFHPKLYRIAYALLDNKADAEDIFQDAYCKLWNKRDELGDIQNPEAFSITLVKNLCLDFLRSPKASRRDNEEALETVLLTTDSSPEKELEEKEDIRRIQELIEQLPENQRQVIRLRGIEDCSYEDIEQITGLSSSNIRTLLSRARKLIREKLEKASCHG
ECFp83521	ECF240	ECF240s80	Parabacteroides sp. 2_1_7, Parabacteroides sp. D25, Parabacteroides distasonis, Parabacteroides sp. 2_1_7, Parabacteroides sp. D25	KMW36965.1, EKN30763.1, WP_034535561.1, WP_034535561.1, WP_034535561.1	GCA_000157035.2, GCA_000307475.1, GCF_001404395.1, GCF_000157035.2, GCF_000307475.1	MNVFLYVCAKSVGVIVYMIYMEISDEKLWESCLKGDKEAFRELYCRFYALLRNYGIKLLPDKNLVEDCVQDIFINLIQNHTSLSPTANVRGYLLKALRHKLYDTIEKNRKMEDVSLYEDVFQVDELFSRIALDTTDTDDRVKLLMKALTKLSPHQREIIYLYYVNELGHNEIASILGINYQSSKNLLSRTLRKLRRWFSLEL
ECFp104212	-	-	Parabacteroides sp. 2_1_7, Parabacteroides sp. D25, Parabacteroides sp. 2_1_7, Parabacteroides sp. D25	KMW37378.1, EKN30516.1, WP_029257206.1, WP_029257206.1	GCA_000157035.2, GCA_000307475.1, GCF_000157035.2, GCF_000307475.1	MICFSSFVVLIIEMELETFKITVLPLRQKMLNFSRRLVEDAADAEDVVQEAFIKLWYIREKLDAYHSVEALAMQVTKNLSLDKIKLRKPQGSELESITLISEAVSPDEQLEQKDAAECIRRLIAQLPTLQQTIIRMKDIEGYELAEIAEITATPVENVRVNLSRARKKIREQFLQLNKQEKWT
ECFp94742	-	-	Bacteroides sp. 3_1_13, Bacteroides sp. 3_1_13	KMW75349.1, WP_049703621.1	GCA_001185845.1, GCF_001185845.1	MQYTSYQNMKDVALWNLVLKGDMKAMSLLYKKHYELLLNFGLKYTSDEEFVKDCIQDVFVKLCTSKRLSSTEYVRSYLLTSLKNVISDKLSSLRLTEDLNEHFFELKIEDAALESLFKGNDEELQLSKKLINAYKSLPENQRVAIYLRYVKGLSYKEMAAVLNINPQSSMNLVSRALTNLRSKMTLDEYLLFIILFFS
ECFp115569	ECF240	ECF240s67	Bacteroides sp. 3_1_13, Bacteroides sp. 3_1_23, Bacteroides sp. 3_1_13, Bacteroides sp. 3_1_23	KMW75539.1, EFI36421.1, WP_008651842.1, WP_008651842.1	GCA_001185845.1, GCA_000162555.1, GCF_001185845.1, GCF_000162555.1	MKTLSWDKIQQGDEEAFRQLYEQYADLLYGYGMKIAGDETLVTEAIQSLFVYIFEKRETCAAPQSIPAYLCVSLRHMIVNELKKENSGSFKSLDEVGTNEYQFDLEIDIETAIIHSELEKEQLEVLQKELNNLTKQQREVLYLKYYKKMSPEEIAQVMGLTSRTVYNTTHMAISSLRERMSKSFLLLVAANLWIFN
ECFp104506	ECF255	ECF255s2	Bacteroides sp. 3_1_13, Bacteroides sp. 3_1_13	KMW75633.1, WP_049703254.1	GCA_001185845.1, GCF_001185845.1	MLFFKRNISKLSDEELLIHYTKSGDTEYFGELYNRYIPLLYGLCLKYLHDEDRAQEAVMQLFEDLLPKLGNFEIKVFKPWLYRVAKNHCLQLLRKENKEIPLDYTVNIMESDEFLHLLSEEESSEEQLKALHHCLEKLPEEQRTSITRFFLEEMSYADIVEQTGFTLNNVKSYIQNGKRNLKICIKKQAL
ECFp97738	ECF114	ECF114s7	Bacteroides sp. 3_1_23, Bacteroides sp. 3_1_23	EFI37637.1, WP_008651363.1	GCA_000162555.1, GCF_000162555.1	MKKVDFTQNIVEMERDLYHFAYKLTSDYDSANDLVQDCILQALNNSEKFMYADNLKGWMYTIMRNIFISNYRRMVREMNIIDKTYTVFQQSLIEDEDSDRFELSYDIKQLYRVIYSVPDELRVPFQMYVAGFKYREIAEKLDLPIGTVKNRLFFIRKRLKDELKVLLDIE
ECFp102633	ECF240	ECF240s118	Bacteroides sp. 3_1_23, Bacteroides sp. 3_1_23	EFI38360.1, WP_008649373.1	GCA_000162555.1, GCF_000162555.1	MTPDIHTLSDSLLWKRFLEGDSSAYTQIYNRTVQDLFRFGLLYTSDKELIKDCIHDVFVKIHMNRAKLAPTDNIAAYLTVALKNTLFNALKKTTDSLSFDEIGEREETVDESPSTPETIYINNEQEKQVQATVHTMMSVLTDRQREIIYYRYIKEMSIDEISKVTDMNNQSVSNSIQRALGRIRDLFKRK
ECFp104848	ECF240	ECF240s56	Bacteroides ovatus SD CMC 3f, Bacteroides sp. 3_1_23, Bacteroides ovatus CAG:22	EFF49889.1, EFI39348.1, CDB57661.1	GCA_000178275.1, GCA_000162555.1, GCA_000436435.1	MMPQRYDKYKIKAILLFSIIICLFATRFIYYSTLLKHVEDKADFDFLFKEYYPQLYYYAFHLINNMEASKDIVSDAFEFIWANYAKIDKATAKSYLYVYVRNKSIDFLRHQNTHEQYVQIYSELTKSYVETEYQEQDERMMHISKAMEKLTPHTRHILEECYIQRKKYQEVAEELNISVSAVRKHIVKALQVIREECAKKS
ECFp78719	ECF240	ECF240s8	Bacteroides sp. 3_1_23, Bacteroides sp. 3_1_23	EFI39932.1, WP_008647495.1	GCA_000162555.1, GCF_000162555.1	MMEQTNHSTDTLLASFQAGNMAAFSQLYNLHINVLFNYGLKLTIDKELLKDCIHDIFVKLYTKKDELGTIDNLRSYLFISLKNKLCDELRRRMYMSDTAIEEVSISTPTDVEDDYMEEEQRKNEFSLVRRLLDQLSPRQREALTLYYIEEKKYEDICEIMNMNYQSVRNLMHRGLTKLRSLAS
ECFp110045	ECF240	ECF240s37	Bacteroides sp. 3_1_23, Bacteroides sp. 3_1_23	EFI40782.1, WP_032852533.1	GCA_000162555.1, GCF_000162555.1	MIKTEKDSIMETIANTSDNIITRSYEEYYQVILTYITYRITHRYEAEDLTQDVFVRLLDYKQMLRPDTVKYFLFTIARNIVIDYIRRYYKKQEIDSYIYDTMSASTNETEEKIIGDDLMTMERTRLAAMPEQRRLIYTLNRFENKTSPEIANELNLSCRTVENHLFLGRREMREFFRNCI
ECFp85445	-	-	Bacteroides sp. 3_1_23, Bacteroides sp. 3_1_23	EFI41232.1, WP_008648845.1	GCA_000162555.1, GCF_000162555.1	MNNSQNAITVIYREHWQKLYIHAYNLLNDEESAKDVVNDVFCSVLESNERLTTEEDLLPLFFIMVRNRCIDQIRHQNVVHKNAERYLEELYSGWTVKEYREYEDKINRMQESIRQMAPQMRTVVEEFFLNEKKCAEISEKLRISDNTVRTHIARALKILRKQLTIFF
ECFp100974	-	-	Bacteroides dorei DSM 17855, Bacteroides dorei 5_1_36/D4, Bacteroides dorei CL02T00C15, Bacteroides dorei CL02T12C06, Bacteroides dorei CL03T12C01, Bacteroides dorei, Bacteroides dorei, Bacteroides dorei, Bacteroides dorei CL03T12C01, Bacteroides sp. 3_1_33FAA, Bacteroides sp. 9_1_42FAA, Bacteroides dorei CAG:222, Bacteroides dorei DSM 17855, Bacteroides dorei 5_1_36/D4, Bacteroides dorei CL02T00C15, Bacteroides dorei CL02T12C06, Bacteroides dorei CL03T12C01, Bacteroides dorei CL03T12C01, Bacteroides sp. 3_1_33FAA, Bacteroides sp. 9_1_42FAA	EEB26021.1, EEO46935.2, EIY18608.1, EIY40885.1, EIY34175.1, AII63663.1, AII69601.1, ALA75445.1, AND21119.1, EEZ19773.1, EEO62782.2, CDB38577.1, WP_007833556.1, WP_007833556.1, WP_007833556.1, WP_007833556.1, WP_007833556.1, WP_007833556.1, WP_007833556.1, WP_007833556.1	GCA_000156075.1, GCA_000158335.2, GCA_000273035.1, GCA_000273055.1, GCA_000273075.1, GCA_000738045.1, GCA_000738065.1, GCA_001274835.1, GCA_001640865.1, GCA_000162195.1, GCA_000157075.2, GCA_000436135.1, GCF_000156075.1, GCF_000158335.2, GCF_000273035.1, GCF_000273055.1, GCF_000273075.1, GCF_001640865.1, GCF_000162195.1, GCF_000157075.2	MNMEQNRFEIEAKRMRPALLRMAIRYLEDSDEAEDAVQDVLLKLWFLRDRLDQYRSVDALAIVITKHLCINRLRGIRIEKVDLEQGISIGGGENPEMKLVEEENMQEILEVIGTLPDLQQSILRMKHLEGFEVEEIARLTGSTPVAVRTNLSRARKRVKEQFMIHSKVWN
ECFp85028	ECF240	ECF240s32	Bacteroides sp. 3_1_33FAA, Bacteroides sp. 3_1_33FAA	EEZ23511.1, WP_008652936.1	GCA_000162195.1, GCF_000162195.1	MMINLKDNSEKDKYILELFQTSPKEAFRLLFDAYHMKLCIYAVQLTDSFEMAEDIVQDFFIYFWEKKYYLKINQNLRYYLYLSVRNAAINALQKNNMLSMEELSGIDMGIPEEPIDEEEQEERNKLLLEKLQKLPHQELQVVRAVIMENKKYKEAAEELHISVNTLKTHLTRALKQLRKEYNLHSLFY
ECFp115711	-	-	Clostridium sp. 7_2_43FAA, Clostridium sp. 7_2_43FAA	EEH97940.2, WP_008678735.1	GCA_000158375.2, GCF_000158375.2	MEKNIDEIYEKYFSRVFFYVKRILKDVGTNEDIEDCVSDVFLALWKDSDKYNISRGSYDTFVNVKTRSIALNYRKKLMSKKIKVEEIDYNSIPEKDILITENYVISKFEKQKIIQEIKKFKEPNKSYFYLRYFMNYEIKDISKMFNTTASAVENRLYRCRLKLKKILKKEVI
ECFp101722	-	-	Clostridium sp. 1_1_41A1FAA, Clostridium sp. 1_1_41A1FAA	KMW26709.1, WP_048925364.1	GCA_001078415.1, GCF_001078415.1	MEKFKDRKIIKLLKKSPEDGIKMVIDVYGSAVNTICKNILINLNSEDIEEAISDTFFKLWKNVDNFNVEKNKSLKSYIYAIARNTCFDKLKSFNCNTSLFDVDENDLGIDVNMEDEYSKLHNKKIIKTTLDNFKEPDKSIFILRYFYFEKVKVIASKLNLSEKKVENILYRSKTKLKEELIKGGIIYEKD
ECFp111182	-	-	Clostridium sp. 1_1_41A1FAA, Clostridium sp. 1_1_41A1FAA	KMW26711.1, WP_048925366.1	GCA_001078415.1, GCF_001078415.1	MKEIEKLYDLYSKDVYRFIYSLSFDEEIAKDIMQITFLECIKSIKNFKGNCSEKTWLLAIAKNQYYTYLKKHPKTQSIYESNLEQIEDFTQNDLEEYNEVLKAIHSLKEPQRQIMILRLINDFTFKEIGEILGKSENYCRVNFFREKKKLVKQFND
ECFp109276	-	-	Clostridium sp. 1_1_41A1FAA, Clostridium sp. 1_1_41A1FAA	KMW27161.1, WP_048926689.1	GCA_001078415.1, GCF_001078415.1	MIMYMSLIDNEDDKIKFEDIYNKYKKMMFWIANQILKDERDIEEVVQDSFIKIIRNLDKIEKINSKKTKSFISIIVKNTAIDVYRKNLSNKVEVELDDNFIFPSDELKEVEIEGLNNIEIAIMKLTEIYKEVFLLKYSHELENNEIAKLLNIKESTVRVRLARGKEKLEFILNKMEGVDNE
ECFp97884	ECF23	ECF23s5	Clostridium sp. 1_1_41A1FAA, Clostridium bartlettii CAG:1329, Clostridium sp. 1_1_41A1FAA	KMW27232.1, CDA09495.1, WP_022071010.1	GCA_001078415.1, GCA_000433835.1, GCF_001078415.1	MEDHNIVDLYWFRDENAISETDKKYGSYCNTIANNILYNLEDSKECVNDTYLKTWNSIPPTRPKILKAFLGKITRNLALNIYKSKNCQKRKGEVPLVLDELKECIPSQNDIDTEMEEKYLTEYINEFLKSLPREKRIIIVQRYWYLYSIKDIAEKNNLSQSNVKMTLSRFRTKLKEFLEERGQYI
ECFp84256	-	-	Eubacterium sp. 3_1_31, Erysipelotrichaceae bacterium 5_2_54FAA, Eubacterium sp. 3_1_31, Eubacterium sp. 3_1_31, Erysipelotrichaceae bacterium 5_2_54FAA	EHO81093.1, EFE48029.1, WP_008690567.1, WP_008690567.1, WP_008690567.1	GCA_000242955.1, GCA_000163515.2, GCF_000242955.1, GCF_000273585.1, GCF_000163515.2	MRSEEELRTAIHRYADMIRKICFIHMKQESDVDDVFQSVFLKYAKQSSFHDDEHEKAWLIRVTINECHDTLTTWFRRKVILSDELESYAPSVTSMHSTMLDAVLHLKPNYRNVIYLYYYEGYKIREIADILQKKENTIHTWLKRAKDDLKIMLGGDDLD
ECFp102591	-	-	Eubacterium sp. 3_1_31, Eubacterium sp. 3_1_31, Eubacterium sp. 3_1_31	EHO81125.1, WP_008690619.1, WP_008690619.1	GCA_000242955.1, GCF_000242955.1, GCF_000273585.1	MENTNRKNDYELLYMYRQMEDVTLHLFIQNYSVKVWRMIHQHSTGMNQRNREELYQLCMIKLAEAIDSYQMDKQSSFATYYMKIVKHVILDYVKKQARYQSHIDEFTMLYGFEVCDESGHYLREGNEAFPHAKKELQNEQLRQLLSESKVILKEREYQILAMRMQGYTYKEIAEKMHLSRNTIDYMVRKLRKQKDGID
ECFp104261	-	-	Eubacterium sp. 3_1_31, Eubacterium sp. 3_1_31, Eubacterium sp. 3_1_31	EHO83833.1, WP_008689125.1, WP_008689125.1	GCA_000242955.1, GCF_000242955.1, GCF_000273585.1	MIEELYEAYHKDVYIYIYSLCHDASLSEDLTSETFYQMILSLPTFKGKASLKTWLFSIARHVTFKELRKRKKEVHYDVLQDGFVVADKDRQHDYEALMEQLMEWMQTQPLRAREIFKMKQEGYSYVEIAAFLQLNENSVRVIDYRNRLYLRQKLSEEGYHER
ECFp111006	-	-	Eubacterium sp. 3_1_31, Eubacterium sp. 3_1_31, Eubacterium sp. 3_1_31	EHO85653.1, WP_008687687.1, WP_008687687.1	GCA_000242955.1, GCF_000242955.1, GCF_000273585.1	MKEHTIIEHIRHGDVNALDTLIRQYYPQIYSYVYARVKHRDIAADITQEVFIRFTQHIDSYTFQGKTKQYLLRIAINQCNSWYAKYKEIALPDDLEIADEKTEDTYDRQRLIFYLNKLPDEQKDVLLLKYFEQLKSKEIATLLNISESTVKTRVRLGLKKLKTYMKKEEWL
ECFp83246	ECF123	ECF123s4	Micromonospora sp. M42	EWM63475.1	GCA_000568915.1	MAHRTRVRVSDQLTGGRGADGGVATGSSACPVPARDPVRTATVTAELNEAVAAAQAGDEEAFRFLYRSLQPALLRYLTALVGADAEDVASEAWLQISRDLPSFTGGEFRAWAVTIARNRAMDHLRRQRRRPSVPVPVQALNDLAADADTADRAGEAIATESALALIRTLPPAEAEAVMLRAVIGLDAETAGRVLGRRAGAVRTAAHRGLRRLAPCWSARRRTLPRTT
ECFp80820	ECF118	ECF118s1	Micromonospora sp. M42, Micromonospora sp. M42	EWM63814.1, WP_043324240.1	GCA_000568915.1, GCF_000568915.1	MGGSKQDEERLLRRVARGDLGAFDELYRRTSPWLAIRLRRRCADDGIVAEVLQDTYLTVWRAAGSFSGIRRSGGSDAPGGSAAGWIWTIAARRLVDALRRRARMQEVPTDVLPVRSAPAAEDEALAGSFGSEVGAALDALAPELRAVLAAMVLDGLTVRETSVLLGVPEGTVKSRARRARNALREALA
ECFp103497	ECF36	ECF36s2	Micromonospora sp. M42, Micromonospora sp. II, Micromonospora sp. M42, Micromonospora sp. NBRC 110037, Micromonospora sp. II	EWM63832.1, ODB73871.1, WP_043324268.1, WP_043324268.1, WP_043324268.1	GCA_000568915.1, GCA_001709195.1, GCF_000568915.1, GCF_001652995.1, GCF_001709195.1	MSPDADDEQVTGWARSAARGDRLAAAAFVRALQAPVWRFLAHLAGPAEADDLAQETFLRALRSLPGFAGRSSARTWVFTIARRVAVDHVRAATARPRTAALADWQAAAEAAGAVTRGGDDGVVLRGLIAALAPDRREAFVATQVLGLSYAEAAEVCGCPVGTIRSRVARAREDLAAAWSGDVRDRRAR
ECFp87637	ECF36	ECF36s6	Micromonospora sp. M42	EWM65636.1	GCA_000568915.1	MTPPTTAPRRPAEAVRDTATGWALAARDGDRDAQAALVRATQAEVWRFAAALVDPDSADDLTQETYLRAFRALPGFEGRSSVRTWLLGIARRACADHLRTVVRRRRLDARLAAQAATDRPYPDPAGQLGATDLVRRLPAERRSAFVLTQLLGLSYAEAADVEGVPVGTIRSRVARARDELVGAVGDTMTG
ECFp87516	ECF23	ECF23s25	Ruminococcus sp. 5_1_39BFAA, Ruminococcus sp. 5_1_39BFAA	EES76559.1, WP_008706385.1	GCA_000159975.2, GCF_000159975.2	MTDEAELLQRLRNREKNSIDEAIQIYTPYLSTVLYHMAGNSLPKEDIEEIVADVFIVLWKNAGRIDLQKGTLRSYLAAVARNFALKRINRKTDYTFLEDIELSDGKNFIEENFHNNYVWETVMSLGEPDSEIFVRRYKFDEKIKDISKAMGLNISTVKTRLSRGKRKLRKMLSNAEERL
ECFp83063	ECF23	ECF23s8	Ruminococcus sp. 5_1_39BFAA, Ruminococcus sp. 5_1_39BFAA	EES76795.2, WP_020993469.1	GCA_000159975.2, GCF_000159975.2	MEDAVIINLYFDRSEKAIQATEEKYSRYCFSIAWNILYDKEDSDECVNDTWLAAWSSIPPRKPAILSAFLGKITRNLAIDCFRRKKAAKRSTEHILELCKELEEIEDVTAYSLNDEIQRKEILEILEKFLESLKKGDRDIFIRRYWYMDSISEISARHGISESRIKSSLYRSRKKLWERVKHLYGKRI
ECFp107607	-	-	Ruminococcus sp. 5_1_39BFAA, Ruminococcus sp. 5_1_39BFAA	EES77112.2, WP_020993401.1	GCA_000159975.2, GCF_000159975.2	MFENKKIQNLFLNEEKVEDLIRRYYSDIYKYCFFHLGNREIAEDITQEVFLKFLKSLDSYREYGKLKNYLYVVAKNTIRDFQRKKYEITEEPEVEASCDGALDNIPLQIDIWREIQMLDPLDKELIILRYYQNFKVKDIAQIVNIPPSTVGYKIKKIEKILKNRLGDIGYER
ECFp101266	ECF235	ECF235s16	Ruminococcus sp. 5_1_39BFAA, Ruminococcus sp. 5_1_39BFAA	EES77286.1, WP_008705117.1	GCA_000159975.2, GCF_000159975.2	MEKSEIETIYRKYFHDVFLYIRALSENESLAEEITQETFLKAMNNIEKFDGRKDIRAWLFVIAKNTYFRYCRRNKIYVGEEFSEIMQDSMQDTSPAVLDQIVQDETVRNLKRYAELIPEPYREVFHLRIYGELSFEQIGKCYQKSAGWARVTCHRARQMIRAQMSQEEK
ECFp108962	ECF265	ECF265s6	Clostridiales bacterium 1_7_47FAA, Clostridiales bacterium 1_7_47FAA, Clostridiales bacterium VE202-28	EEQ57436.1, WP_008717915.1, WP_008717915.1	GCA_000155435.1, GCF_000155435.1, GCF_000509165.1	MRQETDVEQAIEQYADMIKHICLVYMKNESDTEDVFQDVFLKYALFSEPFESEEHKKAWLIRVAINRCKDVLRSFFHRNTCSLDEAMAVAAPDSGDFSHVLEAVIRLPEKYKILVYLHYYQGYSAVEIAGILHKKVNTVYTHLARARAELKDMLGGDEGETGNP
ECFp113186	ECF	ECFs81	Clostridiales bacterium 1_7_47FAA, Clostridiales bacterium 1_7_47FAA	EEQ57876.1, WP_008718650.1	GCA_000155435.1, GCF_000155435.1	MDNNTSLTIESIITQYASYIYNLSLKLSANPDRAEDLAQETFIKAWANISAVKNENAIKSWLRTICINEFRMMIRKEKRGTMGYAESMDELEHDGEFLVDPRPLPIDEVQVAEEVAKLRDGCFLAMTRKLTLNQRMVFSLIDMFGISINEIAQILDLTPKAVKGLLYRARMNLESFFNDHCSFMDIHNPCQCTAWIEFMKDRNTFQEKLRQKKAYLDYQEKGYVHNPDTGRKMLYYYRNLPEQRPSQEWFDKIAALLYDPSSS
ECFp99845	-	-	Clostridiales bacterium 1_7_47FAA, Clostridiales bacterium 1_7_47FAA	EEQ58889.1, WP_034577413.1	GCA_000155435.1, GCF_000155435.1	MEQTHTEQTHTEQTHTEQSVTYLVGRMSEGDSQAFDQLMGHYYPKVLRMAYLISGNHADSEDIVQETFVLCWMNRKKIKEPEHFSSWLYKTLTREAWRICRKSRREQPVEEVYGEEEPQASSVLDEVLAHSRDDELYRAIGSLPVKQRTVVVFYYFNQMSTKEIAGIMGCMEGTVKSRLYTARINLKRELTRRQDAEKEVAL
ECFp86724	ECF288	ECF288s2	Clostridiales bacterium 1_7_47FAA, Clostridiales bacterium 1_7_47FAA	EEQ59421.1, WP_008721279.1	GCA_000155435.1, GCF_000155435.1	MNKNQNVSELIDKAAAGDRESLEALIGSIQDMVFNLSLRMLGTFPDAEDASQDILLKVMTHLSSFKKESSFSTWVFRIATNHLINYKKHMFAGRPLDFEFYGNDIRCGMPGDLPDLTQDVDKELLAEELKMSCTNVMLQCLDMESRCIFILGTMFKLDSHTAGAILNMTPEAYRQRLSRIRRKMAGFLTEYCGEYGSGTCHCASRINYAIKSRRLDPQALDYTAAKEINPETAENFKNAMEDIDGLASHFTFCRMYESPERTKQFFSSFLGSAALSFVKNA
ECFp94321	ECF223	ECF223s1	Clostridiales bacterium 1_7_47FAA, Clostridiales bacterium 1_7_47FAA	EEQ62014.1, WP_008726115.1	GCA_000155435.1, GCF_000155435.1	MTQEEMIQAMAGGDREAFRQFYQETARPVYSFILSLTKSPYEAEDLMQETYLCVWTKAGSYVPLGKPLAWVFTIARNLCYMRFREQKMVSNVALEDLEGKEEGAYCESLEQAADRKVLLDALGKISEEERQIVLLHTAAGMKHREVAQTLEMPLATVLSKYNRSMKKLQNILKYPGI
ECFp81840	ECF238	ECF238s2	Chloracidobacterium thermophilum B, Chloracidobacterium thermophilum B	AEP12127.1, WP_041569669.1	GCA_000226295.1, GCF_000226295.1	MSEPSTPANNAKKPWPKNRGTKIMNQAHSASGCLLDAWQAYEKALLAFLLHRTSDPDAAEDLLQEVFLKALRQGQAFCALDNPRAWLFQVARHAVIDRARLSKPVESLPEHLAAAPVVERRPVDELEACLSHNLLRLEAEDRHIIEACDLRGQTVRAYAEAHGLTLPAAKSRLLRARKRLRDRLVENCQVRFDESGRVCCHVSPSAAS
ECFp94972	-	-	Chloracidobacterium thermophilum B, Chloracidobacterium thermophilum B	AEP12341.1, WP_014100078.1	GCA_000226295.1, GCF_000226295.1	MATDEELLRAFQQGDEQAFSQLYQRYRMAIYRFLARRLDSPVRAEELCQDVFVALVEHAGSWRGEASVKTYLYRIAFNRLVSDTRRSEHRVMVAPEPNDEPLPVREPQAVERPDVMFEAQERSRLVREALERLSPEFRDTLVLKEYDGLSCEEIAEVLGVAVGTVKSRLFRAKLELKRHLAAFFASPSSPAD
ECFp100087	-	-	Chloracidobacterium thermophilum B	AEP12617.1	GCA_000226295.1	MIRRIAAGDQAALGEFYDLTSRQVFGVARQVLHNDSDAEEVTMAVYLEVWRRAKDYDIQRGRPMTWLLMMARSRAIDALRMQRPGRQLPMESVTNENYPASLESPNTVQDVEQSLLAIQRGDLVHKALQNLSPDQRQVIELTFFLGLTNQEIADRLAIPLGTVKGRLRLALQHLRRWLGPAMKKGWL
ECFp115610	ECF278	ECF278s2	Chloracidobacterium thermophilum B, Chloracidobacterium thermophilum B	AEP12728.1, WP_014100465.1	GCA_000226295.1, GCF_000226295.1	MVEASDLELVERTLEGEHHAFEVLVRRWERPIFSLAYRLSGSDEDARDVCQETFLAAFRHLKSFRGEAKFSSWLYRIALNAWHSRQRRQPAESLSLEEQAETRGFDPPDTDNALDERLLRDERAQLVRRALAALPAEMRQVIVMKEYEGLKFHEIAEVLGIPVSTVKTRLYTGLTLLRRRLEGLGFSPGKE
ECFp150797	-	-	uncultured Coprococcus sp.	SCH14243.1	GCA_900066115.1	MKCRTCGNDLQGNEYNCPFCGSCVDYTQAVEQAKAGREEGFTFLYENTYRNKLYIAMKYMKNEQDAMDVLQDAYIKAFARLDSLQDANVFPGWMSTIVANTAINALQKKKAILFSDLQNENDEGDVFEYTLEDENMSTQPEMACTVQETQDMVRELIDSLSNEQRICVLMFHLEGYSIKDIATVLNCSENTVKSRLNYGRKNIKAKAEELQKKGYKLYSYTPMCLLVYLLMAERGNMIVTHVFEQMAGIGGNVAAGIIHGGAMQMAGNVTGGAAQVAGGAAQAGATGQAAGGVTQAGATGSATGGVTQAGAAGSTAGAVEGGKAIAATVGKQAFIKTVTGKIVIAAASVALVGGAVGAGFAYKHSQDKKKDQNATTEVTSEASDDTVTTEVTTKAEVTTEVTTEEPTEVTTEAAIDESLYKAAYKEVLESYKTQIDNYYWQYEYDYSTKTAKEEQTPIVFADVTGDGVPEMILVRSEQNEASIAQMDIYSFDGTNAKRIFGTDMEEYGGWDINAASGTSYYLFTTKKGTLYAYSGIGDEGYTDQYIKFALDDSGMLQKATTWARKEGPNEDYSATVVSCTKNGSEISEDKYDTQVKKLQKNFDTLLMYNGQGKDKAKEVLGTLDDTAMTYDEAMEYLGKITQKKTDKTASDKKQEKSADKKEVSAGNAGEVAMTLPEDLPEKFILTSGVGAWGASMDIKPDGTFTASYYDSNYEGRSTSSGSGSFKNIKQVDKYTYTMELDTLKYDDEIGKVVANDNGYKTTFTELYGIAGGTTFTVYLPGAPTADMPEGMQRWLGFHYYSVPIPEALDCYAIYNVDTEYGYFNTGLQ
ECFp101747	ECF23	ECF23s28	uncultured Coprococcus sp., Clostridium sp. CAG:264	SCH84303.1, CCY61967.1	GCA_900066115.1, GCA_000432315.1	MDDKVIVQMYLDRDENAILKTKEKYEAYCYAISNNILGNYEDAQECVNDTYLRVWNSIPPQKPVRLSTYLGKIVRNLSFDRYKKNTATKRGGGQTKLILDELEDIISERNTPVDEVERKELIRTINEYLANVSQRKRQLFVCRYWYADSIRNIADRYNMTENYVSVILNRMRAELRIYLSERGFEL
ECFp147617	ECF235	ECF235s1	uncultured Coprococcus sp.	SCI11948.1	GCA_900066115.1	MVPIEEIYNNYYTDLYRYVFALSKNAHIAEDITQETFMKAIKAVDRFKGDCDIRVWLCQIAKNTYFTYVKKQKRETTEPDETLTERASDHDFVKDTVDREQAMKIHQLVHNLSEPYKEVFNLRVFGELPFREIAVIFGKTESWARVTYHRARLLIMNEMEELS
ECFp148285	-	-	uncultured Coprococcus sp.	SCI29035.1	GCA_900066115.1	MTDREFGKYMSAIAQGDRESLRAVYDEYLKLIFAVVYDTIRQREEAEDVTSEFFIKLYRIADSYKKGTGHKRWLVTIAKNMAIDRIRKIDREMLVDEMPERNEGKTMESQVVENLTLKQAVATLKPEEQEILDLKVVGGFTFKEIAEMKGRPIGTITWIYNQAIQKLRRCRL
ECFp148257	ECF266	ECF266s2	uncultured Coprococcus sp.	SCI26295.1	GCA_900066425.1	MIDAIAFKELYKTVYQDLYRFALCMMHHPQDAEDAVSEAVLSAYENIHKLRKEEAFRSWIFQILANVCRRKLKSRERTETELKEDHASATYCDGLRTDVERAFLILDEDDQLIIGLSVYGGYNSKEIGEMLKMNPNTVRSRRKRALEKMSWLLKE
ECFp162136	-	-	Halodesulfovibrio marinisediminis DSM 17456, Halodesulfovibrio marinisediminis DSM 17456	SIN73662.1, WP_074215319.1	GCA_900129975.1, GCF_900129975.1	MEPTIITERSIVSTQCPASTKTNSNDEHLVALCLEGNQAAWNRFVSEFSAIIRHAVSWTLNHHGANADAADDIVQDIFFRLIKSEYRLLENWDSSRGTLKTWLAVVSRSAAIDFVRTDRTYLYDAIEEHEDLKAEMTNFLDLPELPLDVLSTRQKSVLQCLYGEDLSAVEAAKQLDIHPQTVRSIHHTALQKLRAAIIN
ECFp161733	-	-	Halodesulfovibrio marinisediminis DSM 17456, Halodesulfovibrio marinisediminis DSM 17456	SIO10890.1, WP_074216599.1	GCA_900129975.1, GCF_900129975.1	MKQCLHDKISVDVYNDFFVDHTSLIKRTIVSVLKKFNSRIDANVVDDIYQNVALKIIKNNYLERYDSKKAKLSSWIYVIVESSIIDDIRKQQKHKTETLDETFAIGVTTHFFSVRNYIPKSLLTERQMEILILTIEKDYSTKEASTVLSLSESAVRCMKHQALRRLRNYYTKYDSYGGKHDH
ECFp168693	-	-	Halodesulfovibrio marinisediminis DSM 17456, Halodesulfovibrio marinisediminis DSM 17456	SIO35560.1, WP_074217693.1	GCA_900129975.1, GCF_900129975.1	MDAINEDWKTVCTVLKGETAAYALIIDRYQSHVSTIVGAHVPQQCVPEVAHDTFVRAYGSLALYVPKKPFKHWLTTIALRACTDFWRSHYRKKESPVCDFSDDSAKWFEAVCLAESKSEFERLSQAHEARDVLHRVLDSLAPLDRMILIMTQLEEYSSKETAELLGISSANVKVRTFRVKCTLKKLLKKFGIEGA
ECFp81178	ECF23	ECF23s7	Planomicrobium glaciei CHR43, Planomicrobium glaciei CHR43	ETP67065.1, WP_036811065.1	GCA_000513535.1, GCF_000513535.1	MRSNATNFIKRLKRQKEDALEYMIDHYSSLIYAISYKILSGISKDAVDECVNDVFLTVWQHAQEFKGEPEDFKKWIGTITKYKAIDRFRQLEKQRARETSDELLHQHATSEDIQMHLLKKEEKNTLLLAMSTLPDLDRDIFIMKYFQSLSNPEIAAALNLTIPAIENRLYRGKKKLSTNLRLKERLT
ECFp83283	ECF23	ECF23s7	Planomicrobium glaciei CHR43, Planomicrobium glaciei CHR43	ETP69602.1, WP_051413723.1	GCA_000513535.1, GCF_000513535.1	MENFIGRLKRRDEEALAFMIDTYMPFLKGICQHILAKSCGKQAAEECLNDVFLTIWQKAHQFEGSDDDFRKWAGMVAKYKAIDRYRRETKQQLRETLTDENVESGGRHSTEEAVLKNESREEMLVRLHQLPEADRELFLMRYYLELSNNEIAETLGITLSAVENRLYRGKRKLGHLMERKERFI
ECFp113138	ECF257	ECF257s1	Planomicrobium glaciei CHR43, Planomicrobium glaciei, Planomicrobium glaciei, Planomicrobium glaciei CHR43, Planomicrobium glaciei, Planomicrobium glaciei	ETP70133.1, KOF12267.1, SDI61117.1, WP_036803003.1, WP_036803003.1, WP_036803003.1	GCA_000513535.1, GCA_001270075.1, GCA_900099655.1, GCF_000513535.1, GCF_001270075.1, GCF_900099655.1	MESLYAEYNRYIYHLCLKLTRNKAEAEDLMQEVWLKVVRYESSIQEVDHLKAWLTTICMNTFRDRYRKNVRRSKHVAYQPEGLDVSLLDLIPSDEAGVSEILEQQDVSVMIRHKISELDSIYRTTILYFYVHQLSLIEIAEAMKVSIGTVKSRLFRGKQRLKDMLLEDARTREYVQIA
ECFp102149	-	-	Planomicrobium glaciei	KOF09259.1	GCA_001270075.1	MDLEKRWIRRVQRSGHEDSANQLVKAYYKEIFAFVYKQVVDEQGALDLTQEVFIRMLQAISSYDSRKASFRTWLYRIATNHCIDYFRSKGYRTTARTDYIEEQEIESSEDILQEITQKERMQELQASLALCDHTAQHIFRYKLFLDQTFGAIAEALHLPESTVKTKYYKTVRFLRKEMEEMRYDRG
ECFp104507	ECF23	ECF23s7	Planomicrobium glaciei	KOF10542.1	GCA_001270075.1	MQVENFIGRLKRRDEEALAFMIDTYMPFLKGICQHILAKSCGKQAAEECLNDVFLTIWQKAHQFEGSDDDFRKWAGMVAKYKAIDRYRRETKQQLRETLTVENVESGGRHSTEEAVLKNESREEMLVRLHQLPEADRELFLMRYYLELSNNEIAEALGITLSAVENRLYRGKRKLGHLMERKERFI
ECFp166613	ECF23	ECF23s7	Planomicrobium glaciei	SDH36944.1	GCA_900099655.1	MENFIGRLKRRDEEALAFMIDTYMPFLKGICQHILAKSCGKQAAEECLNDVFLTIWQKAHQFEGSDDDFRKWAGMVAKYKAIDRYRRETKQQLRETLTDENVESGDRHSTEEAVLKNESREEMLVRLHQLPEADRELFLMRYYLDLSNNEIAEALGITLSAVENRLYRGKRKLGHLMERKERFI
ECFp166127	-	-	Planomicrobium glaciei, Planomicrobium glaciei	SDH95263.1, WP_074510578.1	GCA_900099655.1, GCF_900099655.1	MDEEVEKLFFEHNQAIYRYIYWLVKNRETAEDLTQDTFCKALKSIHKFQHQSSELTWLLKIARNITYDYFRRKGLIRFLKWESENDVDTSSLSPESSILQNEELSKLYQAFDHLKKDYRDVLILRQVNECSIKETAYILGWTEAKVKAKMSRAFEALKQEYNRKDGFLNEPIKRI
ECFp161321	-	-	Planomicrobium glaciei	SDI13743.1	GCA_900099655.1	MKQVDLEKRWIRRVQRSGHEDSANQLVKAYYKEIFAFVYKQVVDEQGALDLTQEVFIRMLQAISSYDSRKASFRTWLYRIATNHCIDYFRSKSYRTTARTDYIEEQEIESPEDILQEITQKERMQELQASLALCDHTAQHIFRYKLFLDQTFGAIAEALHLPESTVKTKYYKTVRFIRKEMEEMRYDQG
ECFp165218	ECF276	ECF276s1	Fictibacillus solisalsi	SDM47633.1	GCA_900103485.1	MDQELQQLIVKAKKGDQDSFSELIQRYKGKVFRHAFAMVHDQMEAEDITQEAFVKAYFSMDHLKEAYAFSSWLTKIVTNLCYDRIKKREKRPQLQMDPAQTELMADTYSEVENLQLRINLQLAMQRLTPEHRTVIVLRDIQGFSYQEIAEILEIPEGTVKSRINIARKELRKELIRGDRDA
ECFp168965	ECF115	ECF115s3	Fictibacillus solisalsi	SDN47803.1	GCA_900103485.1	MGMNTIDDVITETRKIHMEFDSTIQPYKIDLWRYCKYITGSPWEGEDLFQETLLKAFTSLTQVWNAMDPKAYLFRIATNNWIDHLRKQKKELEYFAIEEDLSDESKLSDFEIREALESLLLNLTPKQATIFLLLDVFSFTGTEVASMTNMSESAIYTSLHRSRKKLKTPIKKEVKIREPESSSESILDKYLVYFNTSDVEGLLNLMTETVEYDVSPGFREFSKQEVRNGSLRFGLPGHLGKRIMLWGKEVNIVLAKKDDIYELHDINYQEVFEDKIVFHKSYFFCKELMSEAAKELGIPLQLEKPPVDWR
ECFp161290	-	-	Flavobacterium anhuiense	SCY45100.1	GCA_900101855.1	MENTTTDIFLWQQIKKGDITAFEKLYDTYADVLLTFALQYTNETSLAKDAIHDVFLDIYKYRSGLAESVNVKSYLFKITQRNVLKKHKATQKIFSLSTDYDSVILKELSFEDALIEEENHTALNSRLAFAIEELTEKQRKALFYRFNEDKPYEEIASILGISIESCRTLIYRCLKELRKKL
ECFp163706	ECF21	ECF21s2	Flavobacterium anhuiense, Flavobacterium sp. F52, Flavobacterium sp. F52	SCY70423.1, EJF99519.1, WP_008468024.1	GCA_900101855.1, GCA_000278705.1, GCF_000278705.1	MINETQIANCKKMHRDAQRQVYEYMAPKLYRLCKRYLKKEEEIEEALADSFFTIFTKLEQLKEAYAFEAWARRITVNHCLATIRKETNFNMYLDDVKLLSQPSVDELNTLEEEDLLNLLNHIPDGCKTVFNLFVIEGFSHKEIAEMLKISEGTSKSQLNAAKTKLKELVNKLYYQKAK
ECFp147109	ECF265	ECF265s6	[Clostridium] lavalense	SES99374.1	GCA_900102595.1	MRQESDVEQTIGQYADMVKHICFVYMKNESDTEDVFQDVFLKYALFSEPFQSEEHKKAWLIRVTVNRCKDLLRSFFRTHTCSLEEAAAMADGRDPDLSHVLEAVLKLPHKYRIIIYLHYYEGYSAVEIAGILHKKVNTIYTHLSRAKAELKNMLGGDDGETDDT
ECFp146791	-	-	[Clostridium] lavalense	SES99951.1	GCA_900102595.1	MNDSEIIRKLKNREEEGLRGLIRQYTPYVTAILCNISRGILSLEDIEELAADVFWSVWSHSAGLQGDRPLKPYLAQTARNAAYSRLRRVKELPIAYDDDILSISHAGNPDELTIQKEQTEILNSAVEAFGEPDREIFIRFYYLGERIEAIGRRLALNPSTVKTKLHRCRKRLKGIFDERGYQHG
ECFp147809	-	-	[Clostridium] lavalense	SET53565.1	GCA_900102595.1	MSEVQNHPGSKHADSRLLDVVALVKRGDAMAFEELYRLTYKYAYFHAKSILHDDDEAWDLVQETYIAVYQHIDSLREERYVKSWISGIVFNLGMKRLRKKRDLLVDGENDFLFDALEDENTDGSPEKALDSKETAAIVREVIDRLPALQKAAVIAYYFDEKSVADIAREAMCSENTIKSRLNYARKAMKEGIEHKERQMGVKLHVVTGPMIVFVLRGMFSSMTVSAQKARYTWMAVRKTLGLAGMAAGAGSAGSAGGGAGGSAGGTGGAAGSAGSAGGGAAGSAGGTGGSAGSAGNASGSAGSSGNASGSAGSAGNAGGSAGSAGNAGGSAGSSASSAGPAASTAAAGAAGTAESAGAGDASLLFGAVKVKTAVIILTACLATGGAAGVAIGKGAIAASRQETAEQSNGGSGSPTSQADVLSANTGAPDGTDTQAETTGPAVDLSDGWKILENNSGYGYMENGEYVRHTWKEIEGEVYYFDRNGRMADQQTSLGRQTFSFNSDGRLTGIQAADNGAGCTVYYDEDIRYSLDNGRLIRESPENGHLTLYDGPEALTGFTVSDDMALCFSVNKLLLIDAADGSVLNESPVASLDITAPLSLCLSDSGLYLSALNSERTDGNLIKLTNLVVPPDGYETDTRDSFSLENINHSYGYSPEFFKLQAADGEVYFLRSNRYPTAGGVQTSGYRLCRISNHEATVLMDENVDEFFIHSDTLFYMTGGELKKKSLSQIAAATAERNQKALAAYRERLTEYAKIPKDTTDDDPAVPVGFSVVDLNQDGVFEVLVERGQYFATQYCELLYYTDHLEQADLLQSCNLINENNGLILSTIAHYDLNCTVYHFDGTGVREVANIYLSPNILSYENERAAAAEITQGLADLERWEYGTNEISGLILNETTFDLTLTGNGARTSYIPSTFYLFAEEFLSPALNPEEYSAQ
ECFp152862	ECF235	ECF235s8	[Clostridium] lavalense	SET68692.1	GCA_900102595.1	MDSMEQIYLEHARTVYGFLLTRTGNPDLAEELTQETFYQAVKHVDRYEGKSSVSTWLCGIAKNLWYGYLKKQKNQASLSEAEEIPVDSAETELFRGWENLQVLRMIHRLEDPMREVIYLRLIGNLSFAQIGEIMERSENWARVTYYRGKEKVMKEAEKL
ECFp150611	-	-	[Clostridium] lavalense	SET74468.1	GCA_900102595.1	MKENRGDEQLVRRMIADDREAFDLLMESYYPRTLRMAYLISGSYADSEDIVQETFIQVYLNRRRIREPQYFERWLYKTLTREAWRICRRSKKEQPVEEVFGENTPSAASVPEEVMRNARDRELYQAVGRLPAKQRTAVVLYYFNGMTTKEIASVMGCLEGTVKSRLYTARTQLKQVLESEQQMLGEEAAL
ECFp150088	-	-	[Clostridium] lavalense	SET89685.1	GCA_900102595.1	MAASDEVEVLYRQYSQAVYGYLLSMCRDRHAAEDILQSTFLQVIRGIAGFRGEGSVKTWIFTIARNEYFRWLRRNPPSLPLDESIPAPSDLAGDYREREKLRAAFDYLNGLDEPQRSLMCLRIFGGLSFREIAILQGRTEVWARVNFMRCKNRMLEHLEEE
ECFp151908	ECF288	ECF288s2	[Clostridium] lavalense	SET95723.1	GCA_900102595.1	MEIKSNEEWTNWIEKAVAGDKEALERIVLNLQDMVFNLSLRMLGTFPDAEDAAQDILLKVITHLATFRGESAFTTWVFRIATNHLIHYKKHMFAQMPLSFEYYGADIENARLDEVPDLTQNVERSILAEELKMSCTNVLLQCLDAESRCIFVLGTMFKLDSRIAGEILDMTPEAYRKRLSRIRRKVADFLSAYCGEYGEGQCRCMKRVDYAIQSHRLNPAALDYTTATEHRPEQMRQFKNAMEEIDDLSARFAFCKTYQSPERTRQFFREFLASASLSAVTNA
ECFp150989	ECF223	ECF223s5	[Clostridium] lavalense	SET96032.1	GCA_900102595.1	MMAVGEPLREKRVRTKIDENLITRIGRDDRDALEELYRLTERTLYSYVLAIVKNPCDTQDIVQETYLKIRSCAHLYRPQGKPMAWIFTIARNLSLNYIRVNSRQIQPEEGEMENSVELSYIQDPVDRLVLESALRLLREQEREIIFLHLVSGLKHREIAGLLNLPLSTVLSGYHRALKKMKSYLEEGVRRQ
ECFp150997	ECF106	ECF106s6	[Clostridium] lavalense	SEU08617.1	GCA_900102595.1	MDFEDKMHRQQFEEMYNQYQTPLRKLAYRYNVPVDDIEDMVHDTFLSYARSDYSLELPPDEMRKLLSRILKNRCIDFHRSAKRRNCYSIDDDGYYREEIFVNEKEEPLIDGIISKEKCRALMNELENLPMNWREVAKLKLIEGRPTDEVCRLLNISEKACYSRVSRIRKYLQKLIKDENWP
ECFp3225	-	-	Alkaliphilus oremlandii OhILAs, Alkaliphilus oremlandii OhILAs	ABW17729.1, WP_012158044.1	GCA_000018325.1, GCF_000018325.1	MEKQDDDLIRDLKLKDLNAYHKLIEYYGEKLLRLAYIIIGDYQLAEDALQESYINIYRHINHFNEKSSLLTWVTRITINNAKQALKKKNKRAWNPLYHSINESSNSPPLTYDIIQKEEYEKVNKTLMSLPIKYREALYLHYYEELKIKEIANILDIGESGVKSRLQRGRTMLEEMLRKELD
ECFp3266	-	-	Alkaliphilus oremlandii OhILAs, Alkaliphilus oremlandii OhILAs	ABW17912.1, WP_012158227.1	GCA_000018325.1, GCF_000018325.1	MEENDLDFTFSTGGEYELSQVIEIYGQPLLRYCHNILCDYFEAQDVVQTTFIKAYDRRKSFQVGTSLSAWLYRIAYNTCIDSLRKKKLLFFMPHREKKEASNFIGEDLKRALLSLRPEERALVFSRVIDEKTYEELERIYQIPSATLRKRYERAKKKLSKNLKEMNSYYRGLEETK
ECFp3528	-	-	Alkaliphilus oremlandii OhILAs	ABW18207.1	GCA_000018325.1	MILWIPVTEGGSPVLDYLITFVDDEADRQKFTAIYQEYHAKMEKVALRILSDQKDAEDAVQNAWIQVIKNFSKISKITCGELLFWLVSITKNEALMILRKKRKTVPLEEWDAPTEVPNHDMNYQELVALFTRLPETYRATLEMKFLLQYTDREIAVHLGISETAVSTRVNRGRTLLREFVSQCIKAGGVPRDSTWKKDSSAWISTSKLAKYMVDNGYATKESYTNTNAGNFATRPGHSVLISINNTVDVCYTAHNRNRKDAPFGNTELTSTYSFYVIKNY
ECFp2959	ECF223	ECF223s5	Alkaliphilus oremlandii OhILAs, Alkaliphilus oremlandii OhILAs	ABW18333.1, WP_012158645.1	GCA_000018325.1, GCF_000018325.1	MFLFTFVFEANEHIQQNNLNDIDEDLIKRIGNDDMEALDIFYCDTERILYAYILALSKNHDMTIDIMQDTYIKLISASHLYKPMGKPLAWLFTIAKNLYYTKIKTVSRETNLEAIGVSGESTLSQITDLEDKMVLEEVMRILTEEERQIVILYAVSGMKHKEIAVLLDLKLSTTLSKYHRAIKKLRKNLEKRGISYDGK
ECFp3217	-	-	Alkaliphilus oremlandii OhILAs, Alkaliphilus oremlandii OhILAs	ABW18487.1, WP_012158799.1	GCA_000018325.1, GCF_000018325.1	MLKIENLYRQYKQDVFYYLMGLTHNPTLSEDLLSETFLKAIHALPRFKENSSIKTWLFGIARNLWLQHLRGFKAQVEYDDLLEIYITESMEDRLIAKETIFRIHELLSTKDERTRNIVNMRIDGFSYSEISEKIGVSESSARVIDFRVKKWIQSKLEMEGLH
ECFp3086	-	-	Alkaliphilus oremlandii OhILAs, Alkaliphilus oremlandii OhILAs	ABW19719.1, WP_012160028.1	GCA_000018325.1, GCF_000018325.1	MEIKEVTHLIETYGNDVYGFCFKLTRDKHQADDLYQETFLKVTELRHKIDMNHNPKGFIIAIAANIWRNQRRKFGWRHRIARIVTLQQDNNSPHLVDIETPESTAINNELYAIVDTASESLNDKLKIPLYMYYNAELSIEDIALALKIPSGTVKSRLHKARKMIKEYMEVNGYEGF
ECFp2884	-	-	Alkaliphilus oremlandii OhILAs, Alkaliphilus oremlandii OhILAs	ABW20295.1, WP_012160602.1	GCA_000018325.1, GCF_000018325.1	MKRQGFKNYDNKKEINFKNTVTFFRPTRLYSERRFLMKTNAMDRAYREYHKELYLYALSLCRQEDLAKDLVSETFYKAFMASNLPKGSFKYWLFRVLKNHFIDLKRKNHETLTMDAYHGSLPDGLDKGPVKSFLQKERDQRLYQHLLRLEPETYREVLYLYYYEEMKIKDIAMTINQSETHIKTNLYRARKKLGKVLKEDSYEF
ECFp163046	ECF255	ECF255s11	Flavisolibacter ginsengisoli DSM 18119, Flavisolibacter ginsengisoli DSM 18119	SHE52628.1, WP_072833712.1	GCA_900129295.1, GCF_900129295.1	MASLKNILSGKTDKELVSEFSSTLDIQFAGELYNRYADLIYGVCLKYLKHPENAQDSAVAVFEELVAKIPKHSIENFKGWLYMLTKNHCLMRIRSGKKAHTVNIDAELMQSEDPTHLDGVLEKEENLVQLEYCMGELAIEQRQAVALFYIEGKCYNEISALTGIEWNKVRSYIQNGRRNLKLCIEKQKAKSMIRE
ECFp165632	-	-	Flavisolibacter ginsengisoli DSM 18119, Flavisolibacter ginsengisoli DSM 18119	SHE68608.1, WP_072834013.1	GCA_900129295.1, GCF_900129295.1	MGTQEFNSLVLNNTDGLRPFAISLTKDHETAKDLCQETLYKAFAYRDKYQPGTNIKAWLFTIMRNIFINEYRREGRKKMVMDTVKYSQSVYGLSSEINVRLREINNSIHELPAIFKTACQLYLQGYKYHEIAVALNEPIGTIKSRIHFAKKHLQKQVER
ECFp165316	ECF214	ECF214s12	Flavisolibacter ginsengisoli DSM 18119, Flavisolibacter ginsengisoli DSM 18119	SHE72098.1, WP_072834098.1	GCA_900129295.1, GCF_900129295.1	MTYGEQELIASLRHKDEQAFSYLYDHYSGTLYGVICQIVENTELGNDVLQEAFINIWRHIDSYDETKGRLFTWMLNIARNAAIDKIRSKGNKQTQRQVAIPNNDSLPLSVSPRLDDFGLKKIILKLKDEQRQLIDLSYFQGFTHEQIAKALDIPLGTVKTRIRSALTQLRSLLS
ECFp164711	-	-	Flavisolibacter ginsengisoli DSM 18119	SHF10257.1	GCA_900129295.1	MEPLLTIIQGCAQNNSRDQKWLYEKYFGYCLKIVFRYIYRYDKAVDIVNDGFVKIFRSFSRFQYKSNEHAEMMLMGWMRTIMINTAIDDLRKNNFLPEIGDISESIWMHEDKSQGADQALLYKELIKQIKKLPPSYRTVFNMYVIDGLTHQEIANSLGISVGTSKSNLSKARVILQKIIKNNDEQIEACNM
ECFp166610	-	-	Flavisolibacter ginsengisoli DSM 18119, Flavisolibacter ginsengisoli DSM 18119	SHF45779.1, WP_072835840.1	GCA_900129295.1, GCF_900129295.1	MDSRTGSYSDAELLSNLLNNESVDNSIRFLYRQHFEFLSTYVLNNSGDIQDAEDIFQEVIVSFINLVKAGKFRGESSIKTFLYSINRNLWLNELKKRGRAQLRELRYEQVKEEQDLSSSLAIESREASVRLMATLNQLGETCKKILVLFYFENLPMKEILGALHYENEQVVRNKKYKCLKALEEMIRSDKTLYEQLKQFVNG
ECFp162962	ECF255	ECF255s4	Flavisolibacter ginsengisoli DSM 18119, Flavisolibacter ginsengisoli DSM 18119	SHF95640.1, WP_072837072.1	GCA_900129295.1, GCF_900129295.1	MKAGRVDHMTDSELLELYYQDKDPEWIGRLLERYTLLLLGVCMKYVKDENEAKDCVQQIFLKVLTEVSKYRIDYFKSWLYMVAKNHCLMRLRNNGIKGPKELKEEMLVHTEPEKEELIKNEQTYDLLEDAITELSEEQRQCVILFYLKKNSYQQVTEKTGFNLLQVKSYIQNGKRNLKIILERKLKEKKAH
ECFp167032	ECF236	ECF236s9	Flavisolibacter ginsengisoli DSM 18119, Flavisolibacter ginsengisoli DSM 18119	SHF98041.1, WP_072837141.1	GCA_900129295.1, GCF_900129295.1	MTEKEYNDCVSLYADNVFRFIVKNLRHEEDARDVVQTAFEKLWRNREEVEHAKSKSYLFTVAYNQMIDHLRKSKRIHLKEEFKEDTRVHSKEFNNTKAILNEALAKLGETQRSLVMLKDYEGYSYEEIGRIMNLSESQVKVYLHRARLQLKEYIVKVENVI
ECFp91735	-	-	Pontibacillus yanchengensis Y32, Pontibacillus yanchengensis Y32	KGP71783.1, WP_036821942.1	GCA_000770635.1, GCF_000770635.1	MIGVKKTVVVEDWFDAYCEEVKQFFVYVTPSKEVEYLVQDTFKHALHHFSSYQQDQHPKTWLFCIARNVVSAQAQDQSNVMWKRLRNKKKEQNVPKDDETSLNGNEIYLAFCKLPEKQREVLFLNLMIGFSFSRVAEVLHSREKKVKKKYDRALRELEESLSYSRHQLEEAISVLSKEESIPFERKESMKQELRLEMGKNEQKPLYVKKSSNKKSIIAGVSAALMLLTAVYVITDRGESQTESTPADNTEGEKEEQQKQQSVYEFHGNIKSQPNLEYMQYAPGGELLLYVQSTDDGQYEIALQNRSEEEPTILNKIATFDHEFRWSPNGKYIVMYKEDDEQTTSISFIDVEKREVMERTFEAKLHNLIWDEDGNGVFFKESIQASNQYEQITYYSLMDREEKVIASGEQDDKPYNYSIQRTSQSGMKVDKLLLNEGLTTELFFEKQEGEWAKVDEKSYAPYSQAFIDRYLYSRDDKTVKRMSWSRNNEKVIYIEEDDDTQLRKINVWEVGDKGPQTIIPQQEDIENVRSFTWSPDNKYVLTSYTLFNWNVYNMDDFSYTTMKEATQEPVWGPNNQIAVIQSVKANGAGEGVSVYTLQNNNLLKGETIYTFNSNTGTATIYGWDDPSRLNVRFENREFDETAYLSFKYQQDEWQRVVKDTINVHAFQSSIWGLDRIQRDEPYSMWEEINKTSSLSIGDGKEATVHLFANTNTSKANAPAFAYIQYDDKWFRVGRVGYKEDSIQVDTKQYTSDETQEIVINGSKEVDGGFVQQSFIIGFNPTDDNGNYFKKIASIPNLQEIDVDEDGEVELVSTEGGHQLKPFKTVLFLPHFETFDRINVAEATGMEYARLMKKGGQYVIKTGRVENTETAYTYQYRNGELKLID
ECFp85809	ECF105	ECF105s12	Pontibacillus yanchengensis Y32, Pontibacillus yanchengensis Y32	KGP72086.1, WP_052111340.1	GCA_000770635.1, GCF_000770635.1	MKQGNQQALRMIIERYKGYLFKIIYNVVRDETEAEDLTQETFIKMVDALPDYEAKGFKTWLSRIAYHKAIDAKRKRNRRHEELTEGFEWQSTPSDSAEDDWLQQQKQNKVVGSIQKLPQGYRGVVHAYYIEGKSYSIIAHEQCLAEKTVEMRLYRARKWMKNNWEEDEF
ECFp87397	-	-	Pontibacillus yanchengensis Y32, Pontibacillus yanchengensis Y32	KGP72731.1, WP_036819239.1	GCA_000770635.1, GCF_000770635.1	MGEQIMVKKHPSHQEETINVLEMDSTEALEKIMDEYGDDVKRFIYTYVKNQADTDDITQETFLTVYKKLHTFQYKSSLRTWIFSIAINKSKDYLRSFHTRHDNLFQKMITYLTESQDNETPEKQIVDESESHEFMTFILQLPIKYREVLILYYFNDFSIKEISHSLNQKESSVKTRLNRARTRLANILEDSSNLRSDQS
ECFp115408	-	-	Pontibacillus yanchengensis Y32, Pontibacillus yanchengensis Y32	KGP74543.1, WP_036814997.1	GCA_000770635.1, GCF_000770635.1	METPTVDCEQLIEDFKPMVHHIIHRLGIMDPEGEFYQEGLLALWEVSRTYQEGKGKLSSYVYFIVRNRLISLLRNKKRKQEHIDEIIAMSHDEVEVELDADPWDCYLVEELKTVLTENQCKWLEGYVIQDLSVKEIARKENVTVDAVKNWGRKAREKLKQHEGLLEYVELNA
ECFp98105	-	-	Pontibacillus yanchengensis Y32, Pontibacillus yanchengensis Y32	KGP74593.1, WP_036815373.1	GCA_000770635.1, GCF_000770635.1	MENMLERLRQRDEKALEYVMYQYGNELKRSAYLMVKDQQLAEEIVQDGFVKVFDKIHQLQDESKLKSWLMTIVLNQCRSKIRTKRFRFPFLPFDPSEREIEAGEDESPEELVVQMQKSESLVEHIHNLDHHYREVIILFYYHDYSLEEMVEITNVKKSTIKSRLRRARMQLRDRLEKGETINEAT
ECFp100930	-	-	Bordetella bronchialis, Bordetella bronchialis, Bordetella bronchialis, Bordetella bronchialis	ANN66680.1, ANN71759.1, WP_066348428.1, WP_066348428.1	GCA_001676705.1, GCA_001676745.1, GCF_001676705.1, GCF_001676745.1	MQKETPAANTLAALYMVHQPKLLRTALRILGSAELADDVVQDTYLKLLEGPPLSTIREPVAYLFQTVRHLAIDYHRRRAFEYRLFAEEQDGENVMAADGADNVVISQQALSLASAALASLSARTRRAFELYRLEGHTQRDIARDLGVSTTLVNFMIRDAQLALSPCRECLLPD
ECFp147581	ECF293	ECF293s11	Halomonas korlensis	SFU44207.1	GCA_900116705.1	MTQDASEAHHRRLTEVRPRLVSFALMHLRDLSRAEDAVQEALAAALEKDGSFAGRSGYETWVFGILKYKILDAMRAQKRQGTWQPLEDEGDDEAIERQFQQNGRWQKDARPSSWGEPEAAFENEHFWRVFDACMIALPDSAARVFSLRELMGLSTEDICRELGIKENNCWVILHRARLRLRACIEKGWLKETAS
ECFp84981	ECF38	ECF38s3	Streptomyces sp. F-1, Streptomyces sp. F-1	SFY48435.1, WP_070023223.1	GCA_900079405.3, GCF_900079405.2	MTTATPPAALPWERAGTAHSPAFWRRCARLLVRARLGTGTGPAGAPAAPGRPLDPAAVLEPPPGIEELYHHRRLSLVRLAVLLVDDLPTAEDVVQDAFTALLRRHGHRLAALDDPEAYLRTSVVNTARSVLRRRRTVRAHVPAPEEHAPAPEEDVLLHEDHREVLAALRTLTRRQREVLVLRYWSHLTEAEIAATLGLSRGTVKSTASRALDALGRRLEGLR
ECFp165749	ECF15	ECF15s8	Rhizobium oryzae	OLP58073.1	GCA_001938935.1	MVELIPALRSFARRLDRSPTNVDDLVQETLLRALANIDKFHEGTNLKSWLFTILRNTFCTKFGLAKREVVGIEECVSSRATVNSPQEWSVRAAEFQRAFDKLPDRYRDAVDIILIQGQSYESAAARCGCPVGTIKSRVNRARAQLAIQLDEPTMPI
ECFp115269	ECF286	ECF286s3	Streptomyces sp. Mg1, Streptomyces sp. Mg1, Streptomyces sp. Mg1, Streptomyces sp. Mg1	EDX20692.1, AKL64536.1, WP_008735240.1, WP_008735240.1	GCA_000154885.1, GCA_000412265.2, GCF_000154885.1, GCF_000412265.2	MPDGLLAVRAAEGDEDSFAVLVQRHSQSLLTLARAMLGSPQDAEEAVQDAFLSAWRRLPEYRHAAEFRTWMYRITVNRCLTVRRRRRPPPVPLSAVAEPATADAWSQPARSAEQDAATAALSRALAELDAGQRVCWILRELQGLPYKEIAHVTRTSEQTVRGRLFRARRSLQEAMGPWR
ECFp102837	ECF284	ECF284s3	Streptomyces sp. Mg1	EDX21368.1	GCA_000154885.1	MAAQRGDIDSLAALVAGSYPNVQRFAHSLCATPQDAEDAAQEALIILYRKIGMLRASGALASWMFRIVRNECLRRARTMLHNPPPPRDTTAVESAEEEVLRRLEAERVAAAVAALPEDQRRVLVMRDLQGYSGRMTADALGLSTAAMKSRLHRARATVRSLLSATAPVGSGLEG
ECFp77685	ECF19	ECF19s4	Streptomyces sp. Mg1	EDX21570.1	GCA_000154885.1	MPTGSRDPSWPSPATPATSADPTDAEIGAGLASGDERCLELAFRRWGRMVHGLASRTLGDPLEAEDVTQQVFLAAWRGRGSYRPDRGPVPAWLVGITRYKIADALSDRTRRLSLVVEAAAGPQSQAAAGGELDRLLDRVVVADELERLSPAQRDVLALAYFADLTQQQIAQRTGMPLGTVKAHCRRGLLRMRVRLAPQASAVPRAPEAGPRTGGRGSGPSGKGSAPNQNGGRARRAPGVHGVRGGGDHERA
ECFp106736	ECF282	ECF282s1	Streptomyces sp. Mg1, Streptomyces sp. Mg1, Streptomyces sp. CB03578, Streptomyces sp. Mg1, Streptomyces sp. Mg1, Streptomyces sp. CB03578	EDX22376.1, AKL67290.1, OKI43595.1, WP_008738545.1, WP_008738545.1, WP_008738545.1	GCA_000154885.1, GCA_000412265.2, GCA_001905025.1, GCF_000154885.1, GCF_000412265.2, GCF_001905025.1	MSPVAGEDRGIALARAARAGNTLAMHDLLDHLTPYIARICVPIALADGPDATQEALVAVFRALRGLREPEALYGWVRAIAVREAVRVARRAARAVPAELADVPERGDPQLAADIGDVLARLSPGHRAVLVLRDVEGLDEEAAAAVLGVPAGTAKSRLHRARSSFRKAWFS
ECFp79516	-	-	Streptomyces sp. Mg1, Streptomyces sp. Mg1, Streptomyces sp. Mg1, Streptomyces sp. Mg1	EDX22921.1, AKL71055.1, WP_008739529.1, WP_037791953.1	GCA_000154885.1, GCA_000412265.2, GCF_000154885.1, GCF_000412265.2	METHSFPDAYRREMPLLTRFVMKHGAGSQEAADAAHEAFATAYPQWDSIRFPARWLRTVAVRVYLRARLREDLPGELPTTRAESHVPTNIQLSDQEREVYSALAELPARQRQVMAWFYDGYTVAEIAEELEITKESVRQNLCRARVTLKARLSREGGAQ
ECFp113306	ECF17	ECF17s1	Streptomyces sp. Mg1, Streptomyces sp. Mg1, Streptomyces sp. Mg1, Streptomyces sp. Mg1	EDX23347.1, AKL68870.1, WP_008740257.1, WP_008740257.1	GCA_000154885.1, GCA_000412265.2, GCF_000154885.1, GCF_000412265.2	MPLSPTLQRTDPEALADLQREHGRALFGFLLSLTAGDAQRAEDLVQETFVRVWQHPEVLASGHESMRPWLFTVARRLAIDARRARLSRPQEVDPEGLEQAPAPDDAVAGSVTAIDVRRAVGSLGQEHREVLMQVYFRDRSVAEAAAELGIPAGTVKSRTYYALRALKKGLQGYGLGA
ECFp93714	ECF42	ECF42s3	Streptomyces sp. Mg1	EDX23794.1	GCA_000154885.1	MTDGAGDPAVPVEDLLRALTPQVLGAVVRRYGHFDAAEDAVQEALLAAAGQWPGQGRPRNPRGWLIRVASRRLVDQLRADEARRRRESREHSLTPRDAFTVPPPGEDRGPAEDDTLKLLFLCCRAELSPPARIALTLRAVGGLTTAEIARGLLVPEATVAQRISRAKRHIRASGAPFALPPDSERARRLADVLQVLYLIFNEGYTATSGPDLTRVELSAEAIRLTRAVHALLPRDGEVAGLLALLLLTDARRGARTGADEALPRSPTMTAPSGTAPPSLRVTRWPVKLLADTWMSPKHVGRSDRCRGEQC
ECFp91879	ECF17	ECF17s6	Streptomyces sp. Mg1	EDX26526.1	GCA_000154885.1	MYEEHGHALLAYATRLTGDRAAAEDVVQETLIRAWRHSEALVNGKGSVRGWLLTVARNIITDRYRAKAARPAEVSGSAAAPPVEADHADAVVNTMAVLGALEQLSPEHRDVLTELYYRQLSVSEVADRLGIPAGTVKSRSHYALKALREVFQNSGGRDGRRRGRPPQKPAGLREVVA
ECFp77028	ECF284	ECF284s3	Streptomyces sp. Mg1, Streptomyces sp. Mg1, Streptomyces sp. Mg1	AKL69605.1, WP_037790508.1, WP_037790508.1	GCA_000412265.2, GCF_000154885.1, GCF_000412265.2	MADLRWPGDQLVLAAQRGDIDSLAALVAGSYPNVQRFAHSLCATPQDAEDAAQEALIILYRKIGMLRASGALASWMFRIVRNECLRRARTMLHNPPPPRDTTAVESAEEEVLRRLEAERVAAAVAALPEDQRRVLVMRDLQGYSGRMTADALGLSTAAMKSRLHRARATVRSLLSATAPVGSGLEG
ECFp83144	ECF36	ECF36s1	Streptomyces sp. Mg1	AKL69770.1	GCA_000412265.2	MLPCPTVTETTPARHTGGPDEPTTLLALAARDGDPDAVDRFVRALHRDVWRYVAYLSADAQSADDLTQETFLRALGSLHRFEGRSSARTWLLSIARRTVIDSLRHKAARPKISDRDDWQAAAEQTQPRGLPGFEDGIALAELLATIPAERRDVFVLTQVLGLPYAEAATALGCPIGTIRSRVARARASLMELLTDTGSPAAPPAAGPAVGGRAGAPGGALLARVA
ECFp113275	ECF130	ECF130s2	Streptomyces sp. Mg1, Streptomyces sp. MJM1172, Streptomyces sp. CB03578, Streptomyces sp. Mg1, Streptomyces sp. MJM1172, Streptomyces sp. CB03578	AKL70347.1, OKI71562.1, OKI39827.1, WP_053065811.1, WP_053065811.1, WP_053065811.1	GCA_000412265.2, GCA_001905425.1, GCA_001905025.1, GCF_000412265.2, GCF_001905425.1, GCF_001905025.1	MPSRRRRPTPMSQWGPAARLSYWAFHANRRPSYMRFAYLQLGSDAAAEDAVDATFDALMSEWLRMLHMDRLDAYAWTVLKQRLADRQQRRSPWPRPMDISAFEAALKEAHADRYEVLTDTIRFYSAVSRLAERQRDAVVLRYGLQCSPGEAAAVMGVDEATVRTHLGQAHRRLARLLDTSAES
ECFp84803	ECF19	ECF19s4	Streptomyces sp. Mg1, Streptomyces sp. Mg1	AKL70386.1, WP_037800068.1	GCA_000412265.2, GCF_000412265.2	MAAGFATGDEACVDAVFRRWGPLVHSLAWRALGDEREAEDVTQQVLLAAWRGRRGYRPGTAPGGLAAWLSGITRHKVADALEARTRRVRAADAAAAHHPDALAHPGSGTGPEQALDRLLLLAELARLPSAQRRVLCLAFYGDLTQAQIADRTGLPLGTVKSHMRRALGVLRLALEPSPPARR
ECFp95060	ECF17	ECF17s1	Streptomyces sp. SPB074	EDY43430.2	GCA_000154905.1	MLRLCDGDRQRAEDLAQETFVRAWQHPEALRRADYASVRPWLFTVGRRLAIDARRARRARPAEVGEVLLDQAPPCADHADRAAAALDVREALRGLSREHRDVLVEVYFRGASVAEAAAALGIPAGTVKSRAYYALRSLRSVLPGYTPSVG
ECFp106553	ECF221	ECF221s3	Streptomyces sp. SPB074, Streptomyces sp. SPB074	EDY44403.1, WP_008746115.1	GCA_000154905.1, GCF_000154905.1	MAAGRGLGRGGGAAPDDAVDVDVSRVRAVLVLGGVPWGELDDGVQEVRLKLLEQRADPGRPGIRNPSAWSGVVAARVAVDRHRAGAREDGLRARLAARWARPEAVRPLDEDRTLALTVADALARLTPDQRHLLVLRFYVDLPVAAIARELGVPEGTVKSRLHAATARMRALLSETEGDSGDRTG
ECFp108213	ECF123	ECF123s1	Streptomyces sp. SPB074	EDY44728.2	GCA_000154905.1	MYREVQPRLLGYIRTLVGEADAEDVASESWLQIARDLGRFDGDADRFRGWAARIARNRSLDHIRMRGRRPAVGGDESELTVRPGDSDTAGEAIEALATGETLALIARLPQDQAEAVVLRVVVGLDAKSAAATLGKRPGAVRTAAHRGLKKLAELLGGREAEAAEDTTGGGTGSADAGEGPGPAGSAGGGRPGGPAGDGGTGGAGGTDGPGAPGAPAGARGTFDLCLARRV
ECFp78075	ECF118	ECF118s3	Streptomyces sp. SPB074, Streptomyces sp. SPB074	EDY46587.1, WP_008745641.1	GCA_000154905.1, GCF_000154905.1	MRRERPTGAGEDAALLRAVAAGDADALAALYDRHAGWLHARLTRRCRDGELVDEVLQDTFLTVWRSAGHHRGDETGGWLWTLAGRRLADALRRQERAARPLPEPVPPAPSAEDRVLSGLAYGEAGEALGQLPAELGEVLRMTVVEGLSTRETARRLGIPEGTVKSRALRARRHLRTALTTGPGTPGGTP
ECFp115323	ECF17	ECF17s34	Streptomyces sp. SPB074, Streptomyces sp. SPB074	EDY46739.1, WP_008749405.1	GCA_000154905.1, GCF_000154905.1	MGHVPPDAHTASPPAERHRARLLRYARLHARGDFHRAEDIVQETMLRAWLTLDEPDFEGDQRLQAWLYRVARNLAIDAHRRDRSVPVGLLPEEEAHRGGENELADTVATRQMLCEALSRLSHEHREVLVHIHLRDRTRAETARVTGVPQGTVKSRNHYALEALRRSLPAA
ECFp88741	ECF283	ECF283s7	Streptomyces sp. SPB074	EFG64936.1	GCA_000154905.1	MSEGESYTYGNGTDTEALASAAAAGDGTALDALLRAVSPEVVRRCGRFLLHREDAEEAAQDVLLQVARNIGRFEGRSKFSTWLYTIVANCARQKYRELKRRAAEQPLPADEHQRPDPRTTSVIAGSRLDLLEALDRLERDSPHLVAPLVYRDICEMEYTEISERTGIPLGTVKSRLHHARRQVRPWLVVGDGSGAVVRGDAA
ECFp105005	ECF128	ECF128s1	Streptomyces sp. SPB074, Streptomyces sp. SPB074	EFG65070.1, WP_008747137.1	GCA_000154905.1, GCF_000154905.1	MRRREREAAELFAVLYPRLAGWVRRLVDDDGTAHEIASEAFTRLWARWGSVAEPRGFLYVTAANLVRDHWRALDRERTALRRASTETALREPDHVPDPGVRLLVQSLPERLRVPVLLHYYADMPVREVAAVTGRKEGTVKADLHAARELLRAHLRRTVDHQVR
ECFp84605	ECF37	ECF37s4	Steroidobacter denitrificans, Steroidobacter denitrificans	AMN45625.1, WP_066917891.1	GCA_001579945.1, GCF_001579945.1	MHRSAPVWIPSWTLPGSGMPENPHPAAAMPGRPGAAAGVGSSSFVRFRLPPSVEPACLESCSRGLFALGWDADMPVSLEDSTLDPSRALERFLLDTEKRAFRIARITVRDDDDALDIVQDAMLQLARRYGGRPSQEWRPLFYRILQNRIRDCLRRRKVRSRIMAWLPARKEEGERQPDPWNDVPDGRPQPAEHLAIDEAMQLLEDTLADLPVRQREAFTLRTLEGLDVAQTAQAMGCSEGSVKTHYSRAVHRLRDLLGSAW
ECFp79502	ECF243	ECF243s81	Steroidobacter denitrificans, Steroidobacter denitrificans	AMN46219.1, WP_066918792.1	GCA_001579945.1, GCF_001579945.1	MSKGRLPEDRLGWRALVRRVGWATRRPGQAEDLLHSAFLRLEEYRSRHTVENPAAFLVRVAVNMAIDERRHERIRAETPESIHDLVDLSDDQPLQDEVLAARERLERVKDGLAELSPRTREIFLMHRIEGLKYREIAAQLGITVSAVEKHVARAALFLIEWIEGW
ECFp86839	-	-	Steroidobacter denitrificans, Steroidobacter denitrificans	AMN46285.1, WP_066918921.1	GCA_001579945.1, GCF_001579945.1	MARSAIRSRTIRDGRLASWFVEWRVPIRKWLSSRSSVPAADLDDVAQEVFLRLLRYSDDIVIDNPQGYLFRVAANVASEWRERARLRCPHDQNWLHDLSIEPANEPENAVARAVLGQHVRAAIDRLPPRQRTALLLHVNDGLTYMQIAERLGLSYRAVMRDLTRAYSRLRLQLNAEDPGGPNRC
ECFp99696	-	-	Steroidobacter denitrificans, Steroidobacter denitrificans	AMN46474.1, WP_066919240.1	GCA_001579945.1, GCF_001579945.1	MTLNITDRELVSAMLAGHEAAFQSFFDTYFPRIYRFAVPRLGGDAEAGKEVVQSTLVNAMRNLAGYRGEAALFSWLCQICRRQIVDYVRVNRRHAQILVAFDDSPELRAALESIEAPDEDGPAQHYDRQQTRKIVQSVLDRLPLRYGDILEWKYIEGHSVEEIGTRLGVTHTAAQSLLARARVAFREAVETVFGRTADEVLADMQGR
ECFp99220	ECF243	ECF243s249	Steroidobacter denitrificans	AMN47788.1	GCA_001579945.1	MSEDAIGVRLRELFRVERIRLVRFLRARLGSEAEAQDVAQDAIFRLYQRRSELLDRDLRALLFVAARNIATDRLRARQRAAAHPDGDAVVDAWVDEAASPERIVAAQQQLAQLRQLLQELPPRCEYAFVCYKFEGLEYREIAARMAVTESMVRKYVLRALHYCATRLEGAGDTP
ECFp93978	-	-	Steroidobacter denitrificans, Steroidobacter denitrificans	AMN48038.1, WP_066921896.1	GCA_001579945.1, GCF_001579945.1	MKKITEADAELIALMLKGDEIAFRRFFETYFPRLYRFAAPRLGGDSDAAKEVVQATLIKAMRNLENYRGEAAVFSWLCQICRRQIIDHVRTHRRHLSRLALVEDSDEMQRVLEAIAAPCDDEPLHGYSADETRRIVQSVLDKLPNRYGDVLEWKYIEGRSVEEIAALLGVGQIAVQSMLARARVAFRSVLETVFGMAANDVLSGMRGH
ECFp94758	ECF17	ECF17s8	Curtobacterium oceanosedimentum, Curtobacterium oceanosedimentum	KTR38518.1, WP_058729724.1	GCA_001475745.1, GCF_001475745.1	MTVTGRSADELLATLYGEHGDALTRYVRHLTRDGSAVEDVVQETMVRAWQRPAVLERAPDSARAWLFTVARNLVVDDARSARNRREQGSEHPVDRAEADRTDAVLDRIVVADALASLSPDHRRVVVDAYWLGHTVPEIARRHDIPEGTAKSRLHYGLRALRLALQERGVTR
ECFp99228	ECF292	ECF292s1	Curtobacterium oceanosedimentum, Curtobacterium oceanosedimentum	KTR39692.1, WP_058729092.1	GCA_001475745.1, GCF_001475745.1	MPYQPLADLDDAVLAGRSSDGDVRAFEVLIRRYTPLLRAYARRTLGSTDELDDVVQETFITAWGRLDALEDGAKVKSWLMRILSRKCIDRIRARREHLDVTELEVEAPRDDAPERVAEARSREGAVETALAELPEAQRRCWVMKEVLEYRYEDIAEELDLPVSTVRGLLSRARKNMIRLMEAWR
ECFp111676	ECF218	ECF218s15	Curtobacterium oceanosedimentum, Curtobacterium oceanosedimentum	KTR42381.1, WP_058727690.1	GCA_001475745.1, GCF_001475745.1	MDVTAQTDEQIVRALAAGDRAALAQAFDRHAATMTRYLWAIVDDRHDVEEVVQDAFLLLWQRAETLDLPAESLLPWLLVVCRNLARNAGRKRSRHRADELPEMLAAPVEHSDAVETLRWVRSEIAALPELDRRICELCLLEGRSYAEAAETLGLTVGAVTQRVSRNRRRLKKVVMHDGH
ECFp79101	ECF19	ECF19s44	Curtobacterium oceanosedimentum, Curtobacterium oceanosedimentum	KTR42705.1, WP_058727505.1	GCA_001475745.1, GCF_001475745.1	MWNVTVYDDLLLRRDEERHLLLDVAAGDRAAFRRLHDRFRPLVEHWVRNHVVDRWQSEEVVQDVLLELWRLADRYDPRHPPVSWIRTIAQRRAIDRVRKAEADRQRDARVGARYADAVDHASVERAEGVLERESLRRAVAALPPRQREAVVLRHLAELSGPELAERLGVPVGTAKTRARDGVQALRRSLGRSGVVDR
ECFp89757	ECF218	ECF218s15	Curtobacterium oceanosedimentum, Curtobacterium oceanosedimentum	KTR46306.1, WP_058750762.1	GCA_001476135.1, GCF_001476135.1	MDVTAQTDEQIVRALAAGDRAALAQVFDRHAATMTRYVWAIVDDRHDVEEVVQDAFLLLWQRAETLDLPAESLLPWLLVVCRNLARNAGRKRSRHRADELPEMLAAPTEHSDAVETLRWVRSEIAALPELDRRICELCLLEGRSYAEAAETLGLTVGAVTQRVSRNRRRLKKVVMHDGH
ECFp115016	ECF17	ECF17s8	Curtobacterium oceanosedimentum, Curtobacterium oceanosedimentum	KTR49994.1, WP_058750526.1	GCA_001476135.1, GCF_001476135.1	MTVTGRSADELLATLYREHGDALTRYVRHLTRDGSTVEDVVQETMVRAWQRPAVLERAPDSARAWLFTVARNLVVDDARSARNRREQGSEHPVDRAEADRTDAVLDRIVVADALASLRPDHRRVVVDAYWLGHTVPEIARRHDIPEGTAKSRLHYGLRALRLALQERGVTR
ECFp85307	ECF292	ECF292s1	Curtobacterium oceanosedimentum, Curtobacterium oceanosedimentum	KTR50994.1, WP_058750300.1	GCA_001476135.1, GCF_001476135.1	MSDGTSLQHASDATLVARAADGDVLAFEVLARRHGPLMRVYAEQVLGSNVESDDVVQEAFLTGWRKLADLEDAERFRPWMMQIVTRRALDRLRRRRHHDDLDDHDGAADPSQAPERTVETRLQLDAMWAALDRMPVDQRRCWLLRETAGYSYQQIAEELELPTSTVRGLLARARRFLSAELEGWR
ECFp149189	ECF237	ECF237s7	Pannonibacter indicus	CUA91880.1	GCA_001517385.1	MTSVLPANGLWTSWIDDAPVLRRRALRLTKGDREEAEDLLSSTLIKAISHVERAETHIREPRAFLLFALKNEYISRLRRKNSERQVRDFSADIYEDNDTGFADVRPSQEHLLWQQEILRRVMAVMNSLSAEHRRIFELRFCEEQSYRDIADVLGISEALARKRVQTLRQTLRAALGETGQEHWNQPQERATKTAPSRPSRTKA
ECFp106940	ECF37	ECF37s3	Acinetobacter sp. Ver3, Acinetobacter sp. Ver3	EZQ11493.1, WP_035265710.1	GCA_000632455.1, GCF_000632455.1	MDLAPKKVKPEDSSVLLNTAEQRLKYFMQDVTGRALVMMESATQGHNGIAMDLVQEAFISLHKSYADKSTAEWYPLFYTILNNKLQDWRRKESRRAFPFTLFKKNNHDEDDDETINIVDESTPNPLQFLAQEMAVEEIQNAISKLPVRQQQAFMLRAWEGFDTQTTAEIMNCSEGSVKTHYHRAIQGLRSALSHLNPNDGGSSDES
ECFp109692	-	-	Singulisphaera acidiphila DSM 18658, Singulisphaera acidiphila DSM 18658, Singulisphaera acidiphila DSM 18658	AGA24505.1, WP_015243690.1, WP_015243690.1	GCA_000242455.3, GCF_000242455.2, GCF_000255675.1	MAGGPDEWEAWLDRHGATLVLLARQRVASRADAEDVVQEAFVRFWRSRHRANDPTAYLYTCVQHCALNWQRSRERRSRREEVAARPEAEGSLTGPLGQEERRETIEAILRSLPETQREVLVMKVWGGLSFPQIAEAVQISVNTAASRYRYALAKLRERLAEEPIP
ECFp85093	-	-	Singulisphaera acidiphila DSM 18658, Singulisphaera acidiphila DSM 18658	AGA24700.1, WP_015243885.1	GCA_000242455.3, GCF_000242455.2	MTIPILNQRLPDSDLWRRICQGDAKAFEVLVGRYQSLVSAVAYNVCGNVALSEDVAQETFWAAWRQRASLLQPDRLRPWLCGIARNLGKNACGKAARAAEPATALDLNAVAELTTDEPGPVEDAVSREEESLVWETLAQIPDAYREPLILFYREDQSVAEVAAALELSEETVRQRLSRGRGMLRERVAGLVESGLRRTRPGRGFTVAVMAGLTAHSAGTKAAIAGAAAAGAAKGAGGVGLAGGLLGSLLGSLIGLGGGWLGSWLPAQVARTKVERNILLRNGRRFLLASIIFAAGVFGLVETLSRKSPAAYWISLGIWYVMFMAYIAFESIRTVQKVKQVLAESGVVHEPNDTALSVGINTIAARLRGRVFQSRTQFLGYPLVDINVSDPRPPSGLGTPRAEGRVARGWIAIGDDARGLLLAIGSKARGIIAIGHRAVGVVSLGGMAFGLVAIGGLALGVVGVGGLALGLFAVGGVAVGWQACGGTPIAWNVASGGAAIAWHAAFGGMAIAHDYAIGGQAWARHANDGAAKALLLNHPLVQGMQWYCVNVGWTTAGILVLSLAIPFALLPLMYRRDRGNY
ECFp105098	ECF213	ECF213s7	Singulisphaera acidiphila DSM 18658	AGA25340.1	GCA_000242455.3	MRRVGPITMDSAQLGRLIDRLAGPLELYARQWCDTPEDVVQEAFMKLASQRKPLLSLDAWLFRTVRNGAINAKIASYRRKRHEAEAAAKGPAWFEADPLALGRRATAVDPELAQSALAALPIAQREVIVAHLWGALSFEQIADLAGTSASSAHRLYHAGLTALRERLGIPCRTTSTTRSIPG
ECFp103850	-	-	Singulisphaera acidiphila DSM 18658, Singulisphaera acidiphila DSM 18658, Singulisphaera acidiphila DSM 18658	AGA25452.1, WP_015244629.1, WP_015244629.1	GCA_000242455.3, GCF_000242455.2, GCF_000255675.1	MLQGAEIEELLDQVLQGKREAFQRIVREYSLPLRSYLAAQVYHLDDADDLAQDVFLAAYRSLYTFRRGDDFGAWLRGIARNKLYGHLRSKARREKTLALFRAEFARVVEADLERVVSTDVPGTIEILLHCIARLPEKMRRIVRAGLDGDKLSGLADEFLTSVGAIYTLHYRAVKLLRECMQKELD
ECFp106546	-	-	Singulisphaera acidiphila DSM 18658, Singulisphaera acidiphila DSM 18658, Singulisphaera acidiphila DSM 18658	AGA25773.1, WP_015244947.1, WP_015244947.1	GCA_000242455.3, GCF_000242455.2, GCF_000255675.1	MPLREIDRQLIDRCLRKEPGAWNDFVDRYMGLIYHVIHHVSHARSIVLSPADIEDIAAEIFLEIVDEDYGALRRFKGASSLPTYLTVVARRICVKEVIKRHREAELGHIQAHRSSVDEDASGEAEAIVTAEEVERMLETLSERDAEIVRLYHLKYLNYRQIGKQLGIPENSVGPILAKARKRLRRTAEQRTG
ECFp88362	-	-	Singulisphaera acidiphila DSM 18658, Singulisphaera acidiphila DSM 18658, Singulisphaera acidiphila DSM 18658	AGA25995.1, WP_015245165.1, WP_015245165.1	GCA_000242455.3, GCF_000242455.2, GCF_000255675.1	MPETSPNLHGTSLTLLERVRVNEEGAWTRLIDLYTPMIRHWCGRVGLQEVDVDDVVQEVCQAALAGFADFRRDRPGDTFRGWLRVITRNALALHYRRNGRVPRASGGSEAFSRLQGIADSQVDLPDADPPAVTRELYRRALELVRGEFEERTWQMFWLTVVEDRTPTDVATQYGVTPVAVRKAKSRVLHRLRTEIGDLAC
ECFp103672	-	-	Singulisphaera acidiphila DSM 18658, Singulisphaera acidiphila DSM 18658, Singulisphaera acidiphila DSM 18658	AGA26307.1, WP_015245474.1, WP_015245474.1	GCA_000242455.3, GCF_000242455.2, GCF_000255675.1	MRPSPAFASETSPGIGLPPQVNDLVLADARAATLEMLVREHQAGVRAFIRALGVSAAWVDDLAQETFLVAYRKLDDWDPSCDAGRWLRGIARHLAANERRKVGRRTRLLAGGLADLLIDRAEPEHAMPATEWLDALRACLQELPEAGRKLLVQRYAEGELAETMAARLQTRADTLRQRLLRLRQLVKGCVERKMGEMWQ
ECFp100026	-	-	Singulisphaera acidiphila DSM 18658, Singulisphaera acidiphila DSM 18658, Singulisphaera acidiphila DSM 18658	AGA26469.1, WP_015245635.1, WP_015245635.1	GCA_000242455.3, GCF_000242455.2, GCF_000255675.1	MESASRAGPRRPFSHEHFASIVAPLFESLVSVARKVLKSDDMARDAVQEAALSLWLEPEWPPNPRAWLIRTVVHRSLHLARTRARRQKYEARACRERLETCDRDDPSQLLESQDLFRELVEALEDITPEHRHILVLKVIEEWDYESIAARLQIPIGTVRSRLNRSRRAFRKSVERILPEECAQRVKHKKQAP
ECFp93396	-	-	Singulisphaera acidiphila DSM 18658, Singulisphaera acidiphila DSM 18658, Singulisphaera acidiphila DSM 18658	AGA26471.1, WP_015245637.1, WP_015245637.1	GCA_000242455.3, GCF_000242455.2, GCF_000255675.1	MSVRTAHAPRAELGQGEALNRKPMNGHKHKPAPRVPNESTGSSSKSAPLQPWHLEFAETVAPHLDRLHRLARRILRSDDMAEDAVQEALTSLWREGRMPPNPTGWLSRAVVHRSLHLNRCRQRRRCHEEKACWHRSENQHEGDGLRALEARELGIRIEAAISRLPDRFREVFVLREVEQMDYGAIADALRVPVGTVRSRLSRSREALQKALGECGWPGDDGGSLSPA
ECFp112031	ECF57	ECF57s2	Singulisphaera acidiphila DSM 18658, Singulisphaera acidiphila DSM 18658, Singulisphaera acidiphila DSM 18658	AGA27087.1, WP_015246238.1, WP_015246238.1	GCA_000242455.3, GCF_000242455.2, GCF_000255675.1	MIGVEQLPFRSGREKNCIYEAERGQYKSRIRNRRKVPSQKGHCVGRMLNQLSDANLLERFVTFREEDAFATLVQRHGPRVLGACRRILRNEHDAEEVSQATFLVLARKASDIPWRESVGAWLCAVAHRLSLNARAGVTRRSRRELSVAALAPVGADLGYSSLPEECHPQADPFAEIARRELRRVLDEELSCLPEKYRAPMVLCYLEGMTNEQAAEQLGWPSGSMSRRLERARTILRQRLASRGLMLGLFLLLTVAVSLRALRIAPHHEEGKALVMVREAMAPFKTHQAGGEDLERLLAAIGRSDESLVSLPDALVVGRRSALVANQIAAFDPGKDRVTWNVSAMGMRQSALAMTDAAERGDTADVVAAARQLNQRCIQCHVAFRH
ECFp88902	-	-	Singulisphaera acidiphila DSM 18658, Singulisphaera acidiphila DSM 18658, Singulisphaera acidiphila DSM 18658	AGA27102.1, WP_015246252.1, WP_015246252.1	GCA_000242455.3, GCF_000242455.2, GCF_000255675.1	MSSINPETEELLREAIQGNGDAVEALLARHRERLRRMVAVRMDRRLSRRVDPSDIVQEALTTAGARLPEFVRDRPLPFVAWLRRLALERLAQIHRYHIRTSKRAVGREAVSDLGLPDDSAAQLVDLLADPGSSPSCAVLREEQRQRVRLMLQQLPTTDLDVLVMRHQEQLPFAEIAETLGMGLSAVKMRHLRAVQRLRALIDQERAEPGQ
ECFp113479	-	-	Singulisphaera acidiphila DSM 18658, Singulisphaera acidiphila DSM 18658, Singulisphaera acidiphila DSM 18658	AGA27235.1, WP_015246384.1, WP_015246384.1	GCA_000242455.3, GCF_000242455.2, GCF_000255675.1	MGGVILHAIASPFIVHATQEMVGRNRGRVDPQLQPYIAWRRICGLRFSIGEVMKTSTDGDTMTFPSCEQIAPELLQQVRAYLKCRAGEVAPSLEMTHAWDQFFRAFSSLIRRSIAPWELGEQDREDCTQEIWKEVLLHLQGFGDSEIPRRPRNWLSVVARNKAVDVIRRKCRRPMASLSTEVLAGLRDGRAEDPATLLEREVLCTAVRAVVARLPDVVSESSFRVFLLRWDEGRSMAEIAAALGMTPAQARFRYHRVTRTLRRLLECSLHRLPVRLGRLEAVVSGDL
ECFp92516	-	-	Singulisphaera acidiphila DSM 18658, Singulisphaera acidiphila DSM 18658, Singulisphaera acidiphila DSM 18658	AGA27521.1, WP_015246667.1, WP_015246667.1	GCA_000242455.3, GCF_000242455.2, GCF_000255675.1	MGAIEPEALGRMFDEHAPALVLYARQWCGTPEDVVQDAFVKLARQHIQPERMIPWLFRVVRNAAINARRDQEKRRKFEVQSSVAGGGGSGGWFTSDDDRIDALHVTHLLAELDLDTREVVVARFWGGLKFEEIARLQGCSLTTAHRRYQSGLAQLNERLEGKWIRQDPTPSGR
ECFp77301	-	-	Singulisphaera acidiphila DSM 18658, Singulisphaera acidiphila DSM 18658, Singulisphaera acidiphila DSM 18658	AGA27875.1, WP_015247018.1, WP_015247018.1	GCA_000242455.3, GCF_000242455.2, GCF_000255675.1	MTDLLSRTHELIDCANQGDEAARQNLLERYRDYLKRMVAVRLDRRLAARVDASDVVQETLVEAARRLNDYLRERPIPFYGWLRQLAEERIVDTHRRHVTAQRRSVTLEQQDRGLPDASADEIVRRMFAADTSPSNHLMRQERHERLKGALAILPQRDREVLVMRHLEQLSTAEIAAMLEISEPAVKSRLLRALIRMREQMGDPA
ECFp97276	ECF249	ECF249s11	Singulisphaera acidiphila DSM 18658, Singulisphaera acidiphila DSM 18658, Singulisphaera acidiphila DSM 18658	AGA28010.1, WP_015247149.1, WP_015247149.1	GCA_000242455.3, GCF_000242455.2, GCF_000255675.1	MSTDTLEQQLEARDPDVRLMLQVRDDVQGAFEVLVERYQHRLVGIMVHVIGRAEEAEDLTQEVFLRVYRARKGYRPRAKFSTWLFTIANNLALNHLREKGRNPSAGAGNAGLGSQENRPIVDRVPGRDGTASAQLRKVELSDVVREALDGLGEDQKVAVLLNKFEELSYAEIAEVMGRSEAAVKSLLARARNQLRERLEPYLRTGQRGP
ECFp106084	-	-	Singulisphaera acidiphila DSM 18658, Singulisphaera acidiphila DSM 18658, Singulisphaera acidiphila DSM 18658	AGA28167.1, WP_015247299.1, WP_015247299.1	GCA_000242455.3, GCF_000242455.2, GCF_000255675.1	MDNEKRHEIKVMVDVTVESLIEDARGGAQKSLGDALEALRPYLVRIAMNELAPDLRPKGDVSDLVQETFLEAARDFGNFTGRTGPEWRSWLRRIFFNNLNLLARTYRNTIKRDVGVEVSLDQVKAAGVNDHNLVLSGSSPSSVVMKKEMGEVIQDALTQLTDRERQLLIMRFREQCTFEEMGRRLGYSPVAARKALRKAVARVREQVDFSSMAG
ECFp101264	-	-	Singulisphaera acidiphila DSM 18658, Singulisphaera acidiphila DSM 18658, Singulisphaera acidiphila DSM 18658	AGA28172.1, WP_026012166.1, WP_026012166.1	GCA_000242455.3, GCF_000242455.2, GCF_000255675.1	MAVSMTNSSETELLLARASAGDNRALADLFEHYRERLERMVRLRLDRRLQGRLDPADVLQEVYLELAKRYPDYAAEASLPFYLWLRMLTGQKLVDQHRRHLGAKMRDAGMEVSLHRAGMPQASSASLAEMLLGRLTSASRVAIRTETRIRVQEALNTMDPIDREVLVLRHFEMLSNEETARVLNLKTSAASNRHLRALKRLKEILAETPLVDDRSAPR
ECFp113898	-	-	Singulisphaera acidiphila DSM 18658, Singulisphaera acidiphila DSM 18658, Singulisphaera acidiphila DSM 18658	AGA28356.1, WP_015247485.1, WP_015247485.1	GCA_000242455.3, GCF_000242455.2, GCF_000255675.1	MAIRDEETDLLIARVEAGDPRAREELLALHRHRLRRMVAARLDDRLAARVDPSDVVQDALLLASSRLDTFLRDRPLPFYPWLHRLATEKVMQVHRHHLGTQSRAVGRETNGLAISERATIGHLFEFLATSQTSPSQRASRVEQKSRIHESLALLSKTDREILVMHYLEDLAFGEIAAVLGITPGAAKVRHFRALERLRPLLDEDSTGVGQ
ECFp110921	-	-	Singulisphaera acidiphila DSM 18658, Singulisphaera acidiphila DSM 18658, Singulisphaera acidiphila DSM 18658	AGA28499.1, WP_015247624.1, WP_015247624.1	GCA_000242455.3, GCF_000242455.2, GCF_000255675.1	MDLTTFINAYRGPLIGLLASWGAPWADAIEIAQDSFAEAWVRRASCRDNWEDPEVFGRWLRGVALNQYRNWARGRRRRARTMTVEPAFLETIAVTPDPESSELLDSLRRAITRLPARQRQVVLMHYLEEASVNEVATLLLITPKAVEARLYQARRTLRRLLGGSLPASSIGGLLPCLF
ECFp111079	ECF57	ECF57s1	Singulisphaera acidiphila DSM 18658, Singulisphaera acidiphila DSM 18658, Singulisphaera acidiphila DSM 18658	AGA29531.1, WP_015248634.1, WP_015248634.1	GCA_000242455.3, GCF_000242455.2, GCF_000255675.1	MPSGRVEASVTHPEMTSVMETVGALPDEELIERFLNSGRVEAESAFRIIVTRHGPMVLGVCRHVLNQHQDAEDAFQASFIALARKAGSIKDRRVLARWLYEVAYRIAVRAKTSAVRKRIRERQGAEMSVTAAHNEAGWNELRPVLHEELSRLPDKYRTPVVLCYLEGKTNEEAADLLQWPVGTVKGRLSRARELLRSRLAKRGLALSAAFLVTSFSQNAVFAEVVPARLIDSTVDTAIRQVRLEPAFNPLGIHSSRAHAFGSQIAVIATLVILAAATLVGASSWFPRLFPSAPEPISSVPGADVSPLPGTCGTSPTPEQ
ECFp107250	-	-	Singulisphaera acidiphila DSM 18658, Singulisphaera acidiphila DSM 18658, Singulisphaera acidiphila DSM 18658	AGA29787.1, WP_015248885.1, WP_015248885.1	GCA_000242455.3, GCF_000242455.2, GCF_000255675.1	MRHLPPPNHPTSGNDGMTSTSLTLLERIKVHDGDAWLRLVTLYTPLLRYWFRRWGVAFDDVDDLIQEVYQAVSHGLKDFRREREGDSFRAWLRGIARNKALILFRNRRASRGLGGTDFYRRSLLIPDRGYPLVSDEEEGQLVNSLYHDALKLVRDEFEGRSWQAFWRMTVEGQASADIAKDLGMTSAAVRQAKSRVLRRLKDFLGELPKHQARISP
ECFp105357	-	-	Singulisphaera acidiphila DSM 18658, Singulisphaera acidiphila DSM 18658, Singulisphaera acidiphila DSM 18658	AGA29991.1, WP_015249087.1, WP_015249087.1	GCA_000242455.3, GCF_000242455.2, GCF_000255675.1	MSGCDDDKSLIDACRAGNTEAFGVLVTRYQDRLYPTIFRLTGCADEARDLLQDAFLRAFEKLDRFHGESLFYTWIYRIAVNLALSGRRRRRPVLRLNRDSGSASIEPAYDVAESDPSAPLQRAERDRMIQDALNALAADHRAVVVMKEFDGLQYEEIAAMLEIPIGTVRSRLHRARCELRDRLRSLVDEDAQLRQSSHHSP
ECFp98794	-	-	Singulisphaera acidiphila DSM 18658, Singulisphaera acidiphila DSM 18658, Singulisphaera acidiphila DSM 18658	AGA30100.1, WP_015249192.1, WP_015249192.1	GCA_000242455.3, GCF_000242455.2, GCF_000255675.1	MNDANDHPSVPHAESSKPGGIVDATRFVALYESHGPELRRFILGVTRDPELTNDVIQATYTKAVEFGHTARAETFKGWLFRVAFHEALTARRRRDARDQGVRRLADLGGHAVELPDEQVIRDETIEAVRQALGDLPPEQRRVVWARMYEDKTFAEIAQEYRLPLGTVLTRMRLALEKLRRSLRPGD
ECFp101447	ECF57	ECF57s1	Singulisphaera acidiphila DSM 18658, Singulisphaera acidiphila DSM 18658	AGA30102.1, WP_052334762.1	GCA_000242455.3, GCF_000242455.2	MTRLQPAVAFRQMRALFGLGAAGGLTDEHLLEIFSTGQREAAEAAFATLAERHGPMVLRVCQGVLGDSHDVHDAFQATFLVLVRKAGSLWIRDSLGPWLHGVALRVATKAKVAAIRRQTHERRAAEAGEATCHGEYDGHASTLHEEIDKLPQKYRAPIVLCYLEGLTHEGAATALNWPVGTVRGRLARARDLLRTRLIRRGLVPSAATLGAILTAEGASAAPLSEPSIRTLLSLVAERSAGLAPAAVAALADGCLRMMTMARLKIATVLLLVAFAALGLAEAARTKSPGGDHRAVQAPLLARANADADGPAKPTPPESWPAGVEVKGRVVDHDGAAVAGADILLLGSEQLTVYANAGAKEGQVRSSIATQPANAAPSVKTDGQGRFSLRRSGSPANRIAVVSAQMLLWEVTRKEFADANNLLITLPKPVALTLHAEIPEKPAKQEFWMTGRLLNRVDWESDSVFYREIQVPNPGQRIVGSLPPAQYAIERINFTPQGRGSNLMTQCERRLLPIEPGKRVDVTFDRKIGRRIEGRVRGLENVKLRYAMVSIGFFGPEEQFSPGGKKSSLVTHFDVLSIGPDGRFATPLLPPNRYEFELSAMRATTPNQDGQSYDGERLDSWWNLCTQEGNRRYLRKTRPRKRSPSMPTAPVPPEKQAEIAGLEQAIREAGDAEISELAANLAITDDAHLFGANEFKIRALAHKIAAKAIEQHLTRKKTDTTEPA
ECFp100250	-	-	Singulisphaera acidiphila DSM 18658, Singulisphaera acidiphila DSM 18658, Singulisphaera acidiphila DSM 18658	AGA30197.1, WP_015249287.1, WP_015249287.1	GCA_000242455.3, GCF_000242455.2, GCF_000255675.1	MTETKPSPTPDAPADIPVDWGATLAEHDRRLRIAVSSRLGERQAVEEVMQEVALAAVAQHAPLTESSKVGAWLRQIAIRQCLLYRRRRGRQFKLLDRFVRRGGGSAEEGASPDPLHWLIDIERDQNVRDALASLPSRDVEILLLKYTEDWSYRQLAEHLGIAESALETRLHRARRRLRELLARRDGKEGPG
ECFp107600	-	-	Singulisphaera acidiphila DSM 18658, Singulisphaera acidiphila DSM 18658, Singulisphaera acidiphila DSM 18658	AGA30566.1, WP_015249649.1, WP_015249649.1	GCA_000242455.3, GCF_000242455.2, GCF_000255675.1	MSTDQPRIEDEIDRARSGDGRALGDLLERFRETLRQSSRRQLGSALGRRVDASDVIQQTCLEAHRSIGRFRGTSEVEFLAWLRRIHEFNLAQAARDHLMTAKRAAGRETSLDDTRHGALLRGRIASSHTSPSLRAIRLEQAARLLEALKLLPADQREAVRMRHVEGLPIDQIAARLKRSPEASAGLLKRGIQALRDRLGSQGEEDR
ECFp86684	-	-	Singulisphaera acidiphila DSM 18658, Singulisphaera acidiphila DSM 18658, Singulisphaera acidiphila DSM 18658	AGA30767.1, WP_015249847.1, WP_015249847.1	GCA_000242455.3, GCF_000242455.2, GCF_000255675.1	MSCNSSETNRLLEQAALGDQQVLETLLVQHRQRLRRMIAVRLDQRLRKRVDPSDVIQEAYLEASARLTNYLRSPTMPFFLWLRFLTCQKMVTLHRHHLGVRMRDADQEVAFRPGTFPEASSAALAAHFLDNGTRPSEAAIRAEMKDRVRRALDGMVPLDREVLAMRHFEQLSRAEIAVVLDISEAAAGKRYLRALEKLKQILSASGSDWKG
ECFp84185	-	-	Singulisphaera acidiphila DSM 18658, Singulisphaera acidiphila DSM 18658, Singulisphaera acidiphila DSM 18658	AGA30824.1, WP_015249900.1, WP_015249900.1	GCA_000242455.3, GCF_000242455.2, GCF_000255675.1	MNIHEDTALGRYLELARGGDVAARGHLLELYRDYLRLIGRSLIGQALRAKLDPSDAVQETFLKAHREFGRFLGEGEPELVAWLRRILIHTLIDQSRYHRSQGRNHGRQESLERAHSDVRPALADAGLSPSAIAMDHEQSVLIAEALEQLPEDYREVFVLRNVEQIPIEEIAVRMGRSTNAVRKLWTRAMLALRQTLEGVR
ECFp79283	ECF226	ECF226s3	Singulisphaera acidiphila DSM 18658, Singulisphaera acidiphila DSM 18658, Singulisphaera acidiphila DSM 18658	AGA30910.1, WP_015249982.1, WP_015249982.1	GCA_000242455.3, GCF_000242455.2, GCF_000255675.1	MPGQPSPADNGPWVRAAVARFEAPLTLYATRLLGDADAARDVVQETFLRLCVQDCAAIDSRLAEWLFTVCRNRALDVLRKESRMTRLSDEQVHHRASADPSPPDVAEHRESAARVLDLVETLPPNQREVIRLKFQNGFSYQEISRISGHSVTNVGYLLHVGLKSLRNQLLDGQPVEATS
ECFp95959	-	-	Singulisphaera acidiphila DSM 18658, Singulisphaera acidiphila DSM 18658, Singulisphaera acidiphila DSM 18658	AGA31299.1, WP_015250368.1, WP_015250368.1	GCA_000242455.3, GCF_000242455.2, GCF_000255675.1	MLQLAEIEAVLDQVTEGDRDAFLKIVHEFNLPLRSFIASQVQHMSDVDDLTQEVFIAAYRNLHTFQRNDNFGAWLRGIARNKLSHYFRSMSRRSTAMARLREDIAREVQSDLERAASTHHGLAIETLLGCIGRLPEKMRRVVRAGLDGEKVEALAGELLTSTGAIYNLHYRANQLLRECLERELE
ECFp78845	-	-	Candidatus Symbiothrix dinenymphae	GAP72538.1	GCA_001417715.1	MQLERFKSDIIPLRQMLFRTAVRYLRQSEDAEDVVQEVLLRLWNIREQLDAIVNPAAFAMQMTKNSCLDRLKLQKETTQADDFQLGATSETPHSELEQRDAVALVKQIIAHLPELQRLIIQMRDIEGYELQEIADITGTQISAVTVNLSRARKKVRESYFRVMSYEL
ECFp115843	ECF241	ECF241s5	Candidatus Symbiothrix dinenymphae	GAP72627.1	GCA_001417715.1	MRSLNTGNSAVALKVLMKDGSNTSLQMTNPKTTPDVTESNTNAPKSVAELIVEYQPRLKAFIRTRVDNREDAEDILQDVFYQFIKTTEAALNPIEQVSAWLYRVAKNMIINHGIKKHEEAMPTYQDDESDNEFFKDISEILFSNENTTPTPETEYLRSLVWTELETALAELSPEQREIFELTELDGLPVKEIAQTTGVAVNTLLSRKHYAVVHLRKRLAVLYEEFMYS
ECFp87005	ECF222	ECF222s2	Ilumatobacter coccineus YM16-304	BAN00772.1	GCA_000348785.1	MIVAESELPAPSSASSSSSAAPATSADASAFDTVALTFDGFFADHYERIARALAVSLGDDHLGRDAASEGFAKALQRWNRVQQYANPAGWIYRVGLNWARSRRRKSRREVARPASVLDGAVTEFGDHEPGLAPALARLSVDHRAVVVARYYLDWSEAQIATALDIKPGTVKSRLSRAIDELATSLGSDSHR
ECFp78813	-	-	Ilumatobacter coccineus YM16-304, Ilumatobacter coccineus YM16-304	BAN00805.1, WP_041297925.1	GCA_000348785.1, GCF_000348785.1	MTTMTETLESAYRQHADELIRFATTMVGPNDASDVVTDAMVAAFARNDDLSHVANTRAYLFRAVHNRIVDVSRSRSRRERREARYELSRRPATAPPDSSLDARAALVELSEQQRAATFMAYWCDMSPAEIAAALDVTEGTIRKQLSRARARLREVLDV
ECFp104987	-	-	Ilumatobacter coccineus YM16-304, Ilumatobacter coccineus YM16-304	BAN01050.1, WP_070105316.1	GCA_000348785.1, GCF_000348785.1	MDLGSGEPTDWPAMVEALYRTQFDAMCRAARRLVDTQHASEEVVQEAFVRFAMLTVRPRPGRELSYLRSIVLNEARSTLRRRVVARRYWYVSVDVAADDETADAAVRSDDARTLHRCLGDLPLRQRQVFTLRHLAGFSERETAIALSISPGSVKTHNSRAMSSIRERLASVA
ECFp101225	ECF222	ECF222s2	Ilumatobacter coccineus YM16-304	BAN01238.1	GCA_000348785.1	MTQATPSNLDSEAPAPDRAARTHADLDVTLDFEEFYRRQHARVERALTLSLGSVETGQDAAAEGFARALARWDRVSGFANPTGWVFRVGVNWARSRRRRRRREVSPDEFARLAIDTASTDDVHTDQAVVDALGRLSFEHRVVVVARYYLDWSEADLAAALDIPTGTVKSRTSRALQQLSTILEDDQ
ECFp97446	-	-	Ilumatobacter coccineus YM16-304, Ilumatobacter coccineus YM16-304	BAN01243.1, WP_015440490.1	GCA_000348785.1, GCF_000348785.1	MTTTDTDAQLVASHLAGDPSALAGIYDRYADSLHDTAAAMLNDRHESADVLQDVILIAAERLGQLRDPERLKPWLFAILRNEVYRRTKKRKRTIATDFSGADDGYDMADDRHLDVDEEVIEDTAGEDLAELVRGAARGLDERDQLVLELSVRQGLEGQDLADALGVSANQSYTLVHRMRERVERSLSAFVVAKAGRKDCDDLDKLLAKWDGEFTVLIRKRVARHIDNCEVCDTHRGKVAPLALFAGAPVLAAPVSLRDRILEAAAVQAAAPSTPYGFTADGGFPQVVRMGRKVAAWVAPTAAASLVLVVASLSFFWLNQTGESDSLRGATIDTTTTLAPETTTTDLAVAPSSSSSSTSSTTSTTGPTTTTTTVPDTTTTTAVTTTVAPTTVAPAVTQAPPPPPPPPPATVAPTPTSPPATSPPTTLPPATTTTTTTTTTTTEPAAPGQLSLSGGLINLGSNSNSGSVTVSNTGGQPISYTVTGATAPFTVSPTSGTLSPGETQQIVASIDRSGLPEGQTQFRNVQVSGGGQSLPLDLQASVERPPTLSASTPAVFSSGPFGAGCVLYFSGLADISDESPPISATFAVSGGPLGQSGSTALAPPTSVGPWSGTIQIGYVSSSEVNGTWSWSVSATDSRGNTSSTGGSVNVSVTC
ECFp93756	-	-	Ilumatobacter coccineus YM16-304, Ilumatobacter coccineus YM16-304	BAN01261.1, WP_015440508.1	GCA_000348785.1, GCF_000348785.1	MTDDDYDEFFRTSYPRLVAMGMATSVDRSIAQDLAQETLLRAYNHRDRLASYDSPLAWCRRVMGNLLIDHHRTRSSEIAAVERLGSRAESAADGTRDEVADLAVGERWADLTASLTAQQRLVATLYYAEDQSVADVAEIMNVATGTVKSALSKARSTLRRRLEATLPDAAARYKGAES
ECFp116283	-	-	Ilumatobacter coccineus YM16-304, Ilumatobacter coccineus YM16-304	BAN01300.1, WP_015440547.1	GCA_000348785.1, GCF_000348785.1	MSFEEQFAELAPLAYRTAFRIVGVRSEAEEIAQDTMAKALQRWSKISGHARPWVCRVAANDAIGAVRKRNRRRSIDRQTFTPDPTDGGAAAVQRLDLQRVLLDLPKRQREVVALRYVADLTEADVAAELKLSLGTVKTHARRALEALRTALGDDESSATTHTTSPTDSTAHTEATTDARTT
ECFp113500	ECF222	ECF222s2	Ilumatobacter coccineus YM16-304	BAN01440.1	GCA_000348785.1	MSVTETPISGELPIVTVAVVLDFDRFYAEARPGLVRALSATLGSAEAAADATDEALARAYQRWNHVGRLDNPAGWVYRVGLNHARNGVRSMLRRRQQPPHQTTAPAADASVADPAIAAALSTLSHDHRAVVVCRFLLGWSEQQTADALSIRPGTVKSRLSRALSKLERRLDHLRPEDS
ECFp99818	-	-	Ilumatobacter coccineus YM16-304, Ilumatobacter coccineus YM16-304	BAN01448.1, WP_015440695.1	GCA_000348785.1, GCF_000348785.1	MTMQNATQADAPATFEAFYEQHKTWAIRFAWLMVREAAAAEDISHDAFTRVFERFDTLTNPSAYLRSTLTNAVYERSRRTGREERRLRLVSAGESTQVEHASGGMMDAISRLPIRQRTAVVLRYWVDLPVDDIAEAMSARPGTVKSWLSRANAQLRKEIEP
ECFp100587	-	-	Ilumatobacter coccineus YM16-304, Ilumatobacter coccineus YM16-304	BAN01461.1, WP_015440708.1	GCA_000348785.1, GCF_000348785.1	MTTDADIDATPASSDEGAFALIVEEHSAAVYRLARSVVRDPALADDVTQDTFIKVWKHLDSFRGESSLRSWILRIAHNTAVSTLRKIRDSATDPAKLPEVSDPIGTTRVVEGRIAADELRDALEELDELTRSIVVLREVEGMSYDDIASTLDVPIPTVKTRLLRARRRLATMLDEWRPDGAMS
ECFp86470	-	-	Ilumatobacter coccineus YM16-304	BAN01560.1	GCA_000348785.1	MDVPAMRSDPATEVVADWFDQHARALAGYATRRVGANLARDIVADTFRIALQQLDGYEPGRGGERAWLFGIASNLIRRHWRTEERRLRIQARSARADVQPVDPLLRVDERLDASAHYQRVVDAVATLDPDDRDLLILIAWEQFTSREAAAALGIPPGTVRSRLTRIRAQLAQIVRQGETDG
ECFp99008	-	-	Ilumatobacter coccineus YM16-304, Ilumatobacter coccineus YM16-304	BAN01562.1, WP_015440809.1	GCA_000348785.1, GCF_000348785.1	MNNISDAPNGLRWRVVYSEHADGLFVYLARRVGRDLAEDLLADTFVEAMASVSSFDPERGSMRTWLFGIASNLVRRHWRTEERRIRALARDAASPVTGIDPLLTMTGVVDRVDAATEAEALIDELGRLEEIDRELLALTGWESMSSAEAGAVIGMNAATVRSRVRRARARLRAATEQERGGPS
ECFp116209	-	-	Ilumatobacter coccineus YM16-304, Ilumatobacter coccineus YM16-304	BAN03045.1, WP_015442292.1	GCA_000348785.1, GCF_000348785.1	MVDADEMTERTDDVVLRLRDVYEADHARLWRSVYAFGGSRDVADDATAEAFAQALRRGDEIRDVQAWVWRSAFAIARGQLGARGDRGVGDSVDMSAAPNAAEPDGLAHVLDALSELELADRELLVLCHVGGWRPSELAPILGVAGPVLRVRLHRATRRARVILEEEV
ECFp99431	-	-	Ilumatobacter coccineus YM16-304, Ilumatobacter coccineus YM16-304	BAN03244.1, WP_015442491.1	GCA_000348785.1, GCF_000348785.1	MGGFGVWMMMAIVSERRRPDSSEALLVRSYPALRRYAAVAAPPEVAPDDLLHDAIVAVLRSGGFDGIEYPAAYVKRAMVNLASNERRRLGRRRSAIRALSADVSGHDDDSYPSDLAHLAELSAKERVVLFAHYVDGDSFETIAQDLDLRPSSVRQIATRARRALRRLNGDD
ECFp113592	-	-	Ilumatobacter coccineus YM16-304, Ilumatobacter coccineus YM16-304	BAN03717.1, WP_051071604.1	GCA_000348785.1, GCF_000348785.1	MTRPIEESRPYGQPFEHLVRPPSVQAPEDYVARFDEMFGVAYRAAYAVLGERGDAEDCAQDTLAKALVRWHRVGHHPIPWTARVATNAAIDRWRRRSRTLRGSWPDDEIIRFGDPSLTDPTHPLAIVRQRNDLVRALRALPRRQREAVVLRHLLDLSEADTATALKCSPGTVKSATSRGLAKLRELLDDPTAFDLNPTTS
ECFp100632	-	-	Ilumatobacter coccineus YM16-304, Ilumatobacter coccineus YM16-304	BAN03779.1, WP_015443026.1	GCA_000348785.1, GCF_000348785.1	MPDVGIPAADMAANDTQISWLVENYGGLLYRVAFAVVGNRQLAEDVVQEVLVKAWTSMPSWDGDEPIRWARVVTRNTAISTVRSVAGRPFEPLDPDDGSLVSGAADADFERSEEVAEMWAALGRLDDDSRLLLVLHEVDGLSYEQIVEATDLTMSAVKSKLYRARLTLRKAMNQ
ECFp112390	ECF36	ECF36s8	Ilumatobacter coccineus YM16-304, Ilumatobacter coccineus YM16-304	BAN04012.1, WP_015443259.1	GCA_000348785.1, GCF_000348785.1	MSAMQRTTRLLLEAQAGDHDALARFIAATQVEVWNLCRYLGDARDADDLAQETYERAISSIHRFRADGSARSWILSIARHVCADHVRRAQRRRARDGRYTATATAGGGVGSVVDADDTARVDLDLLLDGLSSDRREAFVLTQVLGMSYEDAAESLGCPIGTIRSRVARARLDLIDMTAPHPEHDEHDVRDGPNSSGSTGTDSAREAT
ECFp83123	-	-	Ilumatobacter coccineus YM16-304	BAN04343.1	GCA_000348785.1	MNAAALIDSPRSEIRLDPCRYDQPVPRVRQRAQAETPASAFAAGETALRDAYDAHGSLVYSICRRSLGAEAAKEVTQDVFVSAWRARDQFDPTRGSLPAWLVGITKRRVIDHLRGERRHADRRADELPEWSSDGAEPPVDRLADRLLVADALGALPERAREVIELAYIHDLTHNEIAERTGLPLGTIKSDIRRGLSKIRERLEPSNV
ECFp110864	ECF118	ECF118s4	Ilumatobacter coccineus YM16-304, Ilumatobacter coccineus YM16-304	BAN04556.1, WP_041301057.1	GCA_000348785.1, GCF_000348785.1	MVMMQPASDGGRGEDLALIARVADGDRIALEMLYRRHAGWLTTRLQARCGDPESTDIAVQDTFLSVWKSAKKFRGDGDVGAWIWGIGIRRLIDVLRKRKATPIDPAFIASAHRSAGGADQPAADDVVLSGGAYGDLATAMHRLPADLQAVLVATAIDGLSTKEAAALLGVAQGTVKTRLMRARRQLQEALT
ECFp79017	ECF223	ECF223s3	Lachnoanaerobaculum saburreum F0468, Lachnoanaerobaculum saburreum F0468	EIC96025.1, WP_008753886.1	GCA_000257705.1, GCF_000257705.1	MLNFVAVLEEGSKTSSTVDDKLIKDIAKGSMEALHTLYEKTHKSVYTFALSITKNTHDAEDILQDTFLKIYQKAADYTSYDKPMAWIFTIARNFALMKFRDRKKEDSMEEVSDMPEAIFSFVEDVSERIVLETAVNKLDENERTILLLHAVSGLKNREIAELLDMPINKVLSKYNRTIKKMQKYLEEEGF
ECFp91970	ECF223	ECF223s3	Lachnoanaerobaculum saburreum, Lachnospiraceae bacterium oral taxon 082 str. F0431, Lachnoanaerobaculum saburreum, Lachnospiraceae bacterium oral taxon 082 str. F0431	KXB61268.1, EHO52763.1, WP_009445678.1, WP_009445678.1	GCA_001552975.1, GCA_000242315.1, GCF_001552975.1, GCF_000242315.1	MLNFVAVLEEGSKASSTVDDKLIKDIAKGSMEALHTLYEKTHKSVYAFALSITKNTHDAEDILQDTFLKIYQKAADYTSYDKPMAWIFTIARNFALMKIRDGKKEGSLEDDNDLPEQEFSFVENLSERIILKTTINKLDDNERMILLLHAVAGLKNREIAELLDMSINTVLSKYNRTIRKMQKYLEEEGF
ECFp165277	ECF21	ECF21s2	Flavobacterium fluvii, Flavobacterium fluvii	SHG34865.1, WP_073370081.1	GCA_900129545.1, GCF_900129545.1	MHRDAQRQVYELMAPKLYRTCKRYLKKEEEIEEALADAFYTIFTKLDQLKEFGAFEAWSRKITVNHCLATIKKNTNFNLYLDDVKILSQPFTDEVTELEEEDLLNLLNHIPEGCKTIFNLFVIEGYGHKEIAAMLNISEGTSKSQLNASKTKLKELVNNLYYQKAK
ECFp162123	ECF240	ECF240s129	Flavobacterium fluvii, Flavobacterium fluvii	SHG89265.1, WP_073371676.1	GCA_900129545.1, GCF_900129545.1	MSAVMDLTKFEALYKENFAFLSLVSFQITKDKEVSKDIVQEFFIYFWNKKEEINITTSFKSYGSRAVKNLSIQHLEKSKQIVSIEKNKLVPDSEEPVFFEKMEEGKISKVMKLLNQLPEARRNIFLAHVVDNNSYSEIAENENISINTVKTQMKRSYSFLREKMDTCILILTITLFR
ECFp114107	-	-	Lactobacillus hordei DSM 19519	KRL06434.1	GCA_001434845.1	MNIIFNRLQTRKKLKNNVNALEQLVTHEYEKMYRIALSYTHHHHDALDLIQTSFNKALLSLQKNSDIQNIQGWYYRILINTCKDAWRKKQHEPTSIDISVEKVTQSNATITRLELNEVIAKLDSPEKEIILLKFFEGFTLEETAIILDMNVNTVKTKMYRALNRLRQILENKEGTL
ECFp101605	ECF243	ECF243s176	Delftia sp. JD2, Delftia sp. RIT313, Delftia sp. GW456-R20, Delftia sp. JD2, Delftia sp. RIT313, Delftia sp. GW456-R20	OBY82040.1, EZP50115.1, KZK32088.1, WP_043824402.1, WP_043824402.1, WP_043824402.1	GCA_001682645.1, GCA_000632165.1, GCA_001622915.1, GCF_001682645.1, GCF_000632165.1, GCF_001622915.1	MSLNHTHSSLEEVFIASRGQLVRVARRILRNPELADDAVQDTYLRVAEMRSDAEIAKPAAYWTRAVCNMALDYLRRQERENSYRTHGVDVETLEIPDSRSPERLLFESQAIRLIDQALDEVPPKTRETFELYRIKGLTQRQIAEHMECALGLVNARIADACKAIHVHRSLLDHH
ECFp101159	-	-	Delftia sp. JD2, Delftia sp. JD2	OBY82823.1, WP_065347574.1	GCA_001682645.1, GCF_001682645.1	MPSPSTLQLPAEPLLAQLVQHYDELVGFLRHRFGDECQPREIVNELCLRLMERPVPQGIANPLAFLRHLARDLAIDRHRAQARRPETPFDGAELEERLAPAAAMPLSPPELAVAAAQRQRALLVAIEQLPQASREAFILTKLYGMPQEEAAQRMGISRGMVARHLARALRDVQPVLTADHAA
ECFp89462	-	-	Delftia sp. JD2	OBY84317.1	GCA_001682645.1	MPGRQTPEAPLVALYTLWRTPVMRMLRRHFRTTAAVEDAAQEVFARVAATGRNLEPGQEQPYLRQTVRSVAARDWEKGPEAHGLQSVPYDDCQQELLAISAEGFGDTERQAESRQRLTRLHEAIQELPPRQREAFILQRIEGRTVEETADCMGISTRMVVKHLGRAVGYCETRILFASATQMRRLQALQGTLDAEEDNDDECAAPPAQGKRA
ECFp106984	-	-	Delftia sp. JD2, Delftia sp. GW456-R20, Delftia sp. JD2, Delftia sp. GW456-R20	OBY84397.1, KZK28000.1, WP_063326384.1, WP_063326384.1	GCA_001682645.1, GCA_001622915.1, GCF_001682645.1, GCF_001622915.1	MDLSASFTRALLSGFDRAYADLVRAATRSTGSREEAGDLVHDTWLRLAEHARSAPAEAADLAGAANPAQMPRDATAYLAVMAQHMALDAHRRRQRHARYLGEAAVHEQLAPSHAPDVADSVMYRQALAVLESALHSLPERCRAAFIAHRVQGERQPEIAERLGVSLNTVERDLIQASACIEDALHRWRGTRPGGAVARHAGRRRSLAALLGVAGFGLGGSLGWQQWRHYRDTHVQWQAGWSSLRGQQVRHGLPDGSSLLLDALSSAQVEYFATRRVVQLTQGAAFFEVERDEDRPFTVQAGGVRVTVLGTRFGVELATGAQGQERVTVQVESGRVRVQSDADGGRFYELSAGQGLRMEGTVATQTRGDAGQAASWRHGELVFADATLGEALARLSRYAPFDLQATPEAARLPLSGRVRIAKAHAWVRALPHALPVQVRRQADGGLLVATAG
ECFp114923	ECF243	ECF243s172	Delftia sp. JD2, Delftia sp. JD2	OBY84459.1, WP_065346720.1	GCA_001682645.1, GCF_001682645.1	MPTPSASWTAARWHQLFCACQQQLVSYLVGKTGSRDEAQELAQETWLRLADAPPQLPDGSSPTLEAARAYLFATAKHLAIDRLRQRGAQQRCMDDWAQLQPEAEGDVADRAMYRQALAVVERTIADLPERMQAALLAHRLHGERQADIAQRLQVSLNTVERDLMQADACLEAALLRWRGGVEAGLQASSRKRRRRALGALLGVAGMACAAWPAWQMWSRRVLWQGELASATGVQRSLELPDGSVLRVDAASRVALTYRADLRQAQLLEGAAFFAVARDAARPFVVEAGPLRVTVLGTRFGVELEPDAVRVQVESGQVRVEHVATGRGQLLQDSQSLRIPLDGGAGDADGAAWQPQLQQRPAAWREGELVFEQEPLGRVVHRLGRYTRRRLVVEEGATQLAISGHVRIAQAERWLRGLPQFAPVQVSVLDDGGLRIARRGGRAEP
ECFp87525	ECF243	ECF243s125	Delftia sp. JD2, Delftia sp. JD2	OBY85458.1, WP_065346111.1	GCA_001682645.1, GCF_001682645.1	MPAPASSSSSLLSTFQDSYHELVRFVARRAGPQAARDLVHDAWIRLAERQRGESDAPAAPDSPPGASRAYLYAVMENIAIDHLRHGQRTAERFDTSAREGEPPSPLSPDVADTHSYRQALAGVEGALAQLPARCRDIFLADRIEGASHAELAERHGVSVKTVEREVMRAMDSVEASLRRWRGDTAAPAPRTGRRRALSTLLGMAGLGVGSPAIWLAWRQWMPQYQVRLATATGRLLNQPLPDGSSLTLDAASRAEVDFYATRRQVQLLAGSAFFDVARDTERPFVVQAADVQVTVLGTRFEVALEDDAVLVAVDAGRVQVRDGSGARHELGAGQMLRLAPGQTAAVQTVAAVAAWREGWLDFQNTPLAEVARRLERYSLQPLRVEPDAAALPVLGRVRIAAAQGWLRMLPRTLPVSVQEEVQEKEQGPGTGRTLVIRRRS
ECFp99023	ECF	ECFs51	Delftia sp. JD2, Delftia sp. JD2	OBY87424.1, WP_065344959.1	GCA_001682645.1, GCF_001682645.1	MISTAESRYNQWVREHYRFLLRSAWALTGSRALAEDVVQDCFTSAWRFRHQLREAAMARAWLFQIMRRHAFRHLAPSAHLVSDDEALDQHPAPSPSPSALDDRLDVVKALARIAPIHREVLVLYYFDDMPTAQMAEALDIAPGTVLSRLSRARDALKAALEQAAPAPAQETASVIPLRATRYQGLK
ECFp98750	ECF240	ECF240s37	Bacteroides thetaiotaomicron VPI-5482, Bacteroides thetaiotaomicron dnLKV9, Bacteroides thetaiotaomicron, Bacteroides thetaiotaomicron, Bacteroides thetaiotaomicron, Bacteroides thetaiotaomicron, Bacteroides thetaiotaomicron, Bacteroides sp. 1_1_14, Bacteroides sp. 1_1_6, Bacteroides thetaiotaomicron VPI-5482, Bacteroides thetaiotaomicron dnLKV9, Bacteroides thetaiotaomicron, Bacteroides thetaiotaomicron, Bacteroides thetaiotaomicron, Bacteroides thetaiotaomicron, Bacteroides thetaiotaomicron, Bacteroides thetaiotaomicron, Bacteroides thetaiotaomicron, Bacteroides sp. 1_1_6	AAO75246.1, EOR99807.1, ALJ42761.1, CUM82699.1, CUP41293.1, OGX99663.1, SEL31081.1, EFI05615.1, EES66988.2, NP_809052.1, WP_008766735.1, WP_008766735.1, WP_008766735.1, WP_008766735.1, WP_008766735.1, WP_008766735.1, WP_008766735.1, WP_008766735.1, WP_008766735.1	GCA_000011065.1, GCA_000403155.2, GCA_001314975.1, GCA_001405255.1, GCA_001405895.1, GCA_001816245.1, GCA_900109385.1, GCA_000162515.1, GCA_000159875.2, GCF_000011065.1, GCF_000403155.2, GCF_001049535.1, GCF_001055755.1, GCF_001314975.1, GCF_001405255.1, GCF_001405895.1, GCF_001816245.1, GCF_900109385.1, GCF_000159875.2	MFKTEKDSIMETTAYTSDNIITRSYEEYHQVILNYITYRIAHRYEAEDLTQDVFVRLMDYKQMLRPDTVKYFLFTIARNLVTDYIRRYYKKQEIDSYLYDFTVTSSNDTEEKIIADDLMAMERTRLAAMPEQRRLIYTLNRFEDKSSPEIASELELSCRTVENHLFLGRRDMRDFFRNCI
ECFp114254	ECF255	ECF255s2	Bacteroides sp. 1_1_14	EFI06593.1	GCA_000162515.1	MLFNVRNISKLSDEELLTHYIKSGDTEYFGELYNRYIPLTYGLCLKYLQDEYQAQEAVMQMFEDLLPKISNYEIKAFKPWLYRVAKNHCLQLLRKENKEIPLDYTINIMESDEFLHLLSEEESSEEQLKALHHCLEKLPEEQRTSITRFFLEEMSYADIVEQTGFTLNNVKSYIQNGKRNLKICIKKQAL
ECFp99481	-	-	Bacteroides sp. 1_1_6, Bacteroides sp. 1_1_6	EES67786.2, WP_008766520.1	GCA_000159875.2, GCF_000159875.2	MARLNPDEVIISKIATDFPEGFRALFITYYKPLLRIAEKMIGVEFAEDIVQDTFLTIWNNKQSFDNILSLKSYLYTSVQNKCLNIIRTNQQFEKYKVEQSAALDEEYILDEEVISQLYQSIELLPDHYKEVMLKSMEGESIAKIALSMDTTEDAIKAYKRRAKQILKKELGDKAFILLFL
ECFp88479	ECF255	ECF255s2	Bacteroides sp. 2_1_16	EEZ24582.1	GCA_000162135.1	MFFKKNISQHTDDELLQYYVKSGKKEYFGELYNRYIPLLYGVCLKYLRDEPRAQDAVMELFEELLPKVANYEIKTFRTWVYRVVKNHCLQILRRENKEIPLDYTVHIVESDEFLHLLCEEESEEAQLEALHHCLKKLSEPQRISIRHFFMEEMSYADIVEQTGFTLNNVKSYIQNGKRNLKICIKSQLKG
ECFp112362	ECF240	ECF240s67	Bacteroides sp. 2_1_22, Bacteroides sp. D1, Bacteroides sp. 2_1_22, Bacteroides sp. D1	EEZ01916.1, EEO51965.1, WP_008771315.1, WP_008771315.1	GCA_000162155.1, GCA_000157095.2, GCF_000162155.1, GCF_000157095.2	MKTLSWDKIQQGDEEAFRQLYEQYADLLYGYGMKIAGDDTLVTEAIQSLFVYIFEKRETCAAPQSIPAYLCVSLRHMIVNELKKENSGSLKSLDEVGTSEYQFDLEIDIETAIIRSELEKEQLEVLQKELNNLTKQQREVLYLKYYKKMSSEEIAQVMGLTSRTVYNTTHMAISSLRERMSKSFLLLVAANLWIFN
ECFp81307	ECF240	ECF240s37	Bacteroides xylanisolvens SD CC 1b, Bacteroides xylanisolvens SD CC 2a, Bacteroides xylanisolvens SD CC 1b, Bacteroides xylanisolvens SD CC 2a, Bacteroides sp. 2_1_22, Bacteroides sp. D1, Bacteroides xylanisolvens SD CC 1b, Bacteroides xylanisolvens SD CC 2a, Bacteroides xylanisolvens SD CC 1b, Bacteroides xylanisolvens SD CC 2a, Bacteroides sp. 2_1_22, Bacteroides sp. D1	EFG12696.1, EFF56223.1, CDM06795.1, CDL98514.1, EEZ03360.1, EEO49284.1, WP_004316022.1, WP_004316022.1, WP_004316022.1, WP_004316022.1, WP_004316022.1, WP_004316022.1	GCA_000178215.1, GCA_000178295.1, GCA_000577295.1, GCA_000577955.1, GCA_000162155.1, GCA_000157095.2, GCF_000178215.1, GCF_000178295.1, GCF_000577295.1, GCF_000577955.1, GCF_000162155.1, GCF_000157095.2	MIKTEKDSIMETTANTSDNIITRSYEEYYQVILTYIAYRITHRYEAEDLTQDVFVRLLDYKQMLRPDTVKYFLFTIARNIVIDYIRRYYKKQEIDSYIYDTMSTSTNETEEKIIGDDLMTMERTRLAAMPEQRRLIYTLNRFENKTSPEIANELNLSCRTVENHLFLGRREMREFFRNCI
ECFp79600	ECF26	ECF26s43	Bacteroides xylanisolvens SD CC 1b, Bacteroides xylanisolvens SD CC 1b, Bacteroides sp. 2_1_22, Bacteroides sp. D1, Bacteroides xylanisolvens SD CC 1b, Bacteroides xylanisolvens SD CC 2a, Bacteroides xylanisolvens SD CC 1b, Bacteroides xylanisolvens SD CC 2a, Bacteroides sp. 2_1_22, Bacteroides sp. D1	CDM03882.1, CDM06553.1, EEZ03728.1, EGX26103.1, WP_008997730.1, WP_008997730.1, WP_008997730.1, WP_008997730.1, WP_008997730.1, WP_008997730.1	GCA_000577295.1, GCA_000577295.1, GCA_000162155.1, GCA_000157095.2, GCF_000178215.1, GCF_000178295.1, GCF_000577295.1, GCF_000577955.1, GCF_000162155.1, GCF_000157095.2	MTMDFEKELSEIYPWILKVARKFCCSMQDAEDLAGDTVYKLLVNRDKFDCSKPLQPWCLIIMRNTYIIRYNRNSLIHFTGLDMVDGSAISNCTAHSILFDDLVSTIQRCAKKSRCIDSVMYYASGYSYDEISEILNIPVGTVRSRISSGRKQLCQELKY
ECFp79546	-	-	Bacteroides sp. 2_1_22	EEZ04478.1	GCA_000162155.1	MELITIPSFYYKPMIIQPIEWGKNKKNEENFELLFERYHLSLLVVASHFVPRTAAEDIIQDVFLKLWEKRKELDKIESVKDYLYSAVKYGCFNYIRSQAMEQRCIEKITDEAFEEVMLDEEVFIELSKAITELPESYRKVIELSLEGKHADEIAQIMGVTRNAVNAYKKRAKSSLKKKLSCRAYSLVVLI
ECFp85116	ECF240	ECF240s56	Bacteroides sp. 2_1_22, Bacteroides ovatus, Bacteroides xylanisolvens SD CC 1b, Bacteroides xylanisolvens SD CC 2a, Bacteroides xylanisolvens SD CC 1b, Bacteroides xylanisolvens SD CC 2a, Bacteroides sp. 1_1_30, Bacteroides sp. 2_1_22, Bacteroides sp. D1, Bacteroides sp. D22	EEZ05813.1, WP_008770522.1, WP_008770522.1, WP_008770522.1, WP_008770522.1, WP_008770522.1, WP_008770522.1, WP_008770522.1, WP_008770522.1, WP_008770522.1	GCA_000162155.1, GCF_001578575.1, GCF_000178215.1, GCF_000178295.1, GCF_000577295.1, GCF_000577955.1, GCF_000218365.1, GCF_000162155.1, GCF_000157095.2, GCF_000163675.1	MEDKADFDFLFKEYYPQLYYYAFHLINNMEASKDIVSDAFEFIWANYAKIDKATAKSYLYIYVRNKSIDFLRHQNIHEQYVQIYSELTKSYVETEYLEQDERMMHISKAMEKLTPHTRHILEECYIQRKKYQEVAEELNISVSAVRKHIVKALQVIREECAKKS
ECFp115100	ECF240	ECF240s80	Bacteroides sp. 2_1_33B	EEY82624.1	GCA_000162175.1	MGVIVYMIYMEISDEKLWESCLKGDKEAFRELYCRFYALLRNYGIKLLPDKNLVEDCVQDIFINLIQNHTSLSPTANVRGYLLKALRHKLYDTIEKNRKMEDVSLYEDVFQVDELFSRIALDTTDTDDRVKLLMKALTKLSPHQREIIYLYYVNELGHNEIAGILGINYQSSKNLLSRTLRKLRRWFSLEL
ECFp116284	ECF114	ECF114s4	Parabacteroides distasonis, Bacteroides sp. 2_1_33B, Parabacteroides distasonis, Bacteroides sp. 2_1_33B	CUQ28298.1, EEY83708.1, WP_008773020.1, WP_008773020.1	GCA_001406015.1, GCA_000162175.1, GCF_001406015.1, GCF_000162175.1	MDKMQFQQRLVGLQGHMMNFAIKLTANRDDALDLLQDTTLKVLDNQEKFVDNVNFAGWVMTIMRNIFINNYHKVVRIQSIVDQNEDLYNLNVTNDSISGSPDKIYQIQEVTKAVAGLNSEFKIPFSLYLNGYKYHEIAEKLDLPLGTVKSRIFFARRELQNALKDYQYV
ECFp111859	-	-	Bacteroides sp. 2_2_4, Bacteroides sp. 2_2_4	EEO53555.1, WP_008774773.1	GCA_000157055.1, GCF_000157055.1	MNDSQNAITVIYREHWQKLYIHAYNLLNDEESAKDVVNDVFCSVLESNERLTTEEDLLPLFFVMVRNRCIDQIRHQNVVHKNAERYLEELYSGWTVKEYREYEDKINRMQESIRQMAPQMRTVVEEFFLNEKKCAEISEKLRISDNTVRTHIARALKILRKQLTIFF
ECFp95505	ECF240	ECF240s56	Bacteroides sp. 2_2_4, Bacteroides sp. 2_2_4	EEO54592.1, WP_008775280.1	GCA_000157055.1, GCF_000157055.1	MEDKADFDFLFKEYYPQLYYYAFHLINNMEASKDIVSDAFEFIWANYAKIDKATAKSYLYVYVRNKSIDFLRHQNTHEQYVQIYSELTKSYVETEYQEQDERMIHISKAMEKLTPHTRHILEECYIQRKKYQEVAEELNISVSAVRKHIVKALQVIREECAKKS
ECFp115715	ECF240	ECF240s115	Bacteroides sp. 2_2_4, Bacteroides sp. 2_2_4	EEO54705.1, WP_008775353.1	GCA_000157055.1, GCF_000157055.1	MDDRATFDKMFNEWYAQFVYFAYYFINDAEICRDIVSDAFEYLWRNYEKIEEATAKTYLYTIIRTRCIDYLRKQNIHEEYVEFTSQLTDKMIESDSQHSDSRVLRIRKAMEKLTPYNYHILEACYIHNKKYKEVAEELNVSVAAIHKNIVKALRILREELGQEGNRNRL
ECFp97701	ECF26	ECF26s43	Bacteroides sp. 2_2_4, Bacteroides sp. D2, Bacteroides sp. 2_2_4, Bacteroides sp. D2	EEO55714.1, EFS29663.2, WP_008999349.1, WP_008999349.1	GCA_000157055.1, GCA_000159075.2, GCF_000157055.1, GCF_000159075.2	MTMDFEKELSEIYPWILKVARKFCCSMQDAEDLAGDTVYKLLVNRDKFDCSKPLQPWCLIIMRNTYIIRYNRNSLIHFTGLDMVDGSAISNCTAHSILFDDLVSTIQQCAKKSRCIDSVMYYAEGYSYEEISEILNIPVGTVRSRISSGRKFLLQEISS
ECFp109221	ECF240	ECF240s118	Bacteroides sp. 2_2_4, Bacteroides sp. 2_2_4	EEO55888.1, WP_008776026.1	GCA_000157055.1, GCF_000157055.1	MEPDIHTLSDSLLWKRFLEGDSSAYTQIYNRTVQDLFRFGLLYTSDKELIKDCIHDVFVKIHMNRAKLAPTDNIAAYLTVALKNTLFNALKKTTDSLSFDEIGEREETVDEFPSTPETIYINNEQEKQVQATVHTMMSVLTDRQREIIYYRYIKEMSIDEISKVTDMNNQSVSNSIQRALGRIRDLFKRK
ECFp101344	ECF240	ECF240s80	Parabacteroides distasonis CL09T03C24, Parabacteroides sp. 20_3, Parabacteroides distasonis CL09T03C24, Parabacteroides sp. 20_3	EKN23726.1, EFK60710.1, WP_034530720.1, WP_034530720.1	GCA_000307435.1, GCA_000162535.1, GCF_000307435.1, GCF_000162535.1	MIFPCDFLEARTSLFMVVYVLFCIFLLLLTEIECFLCMFAGNLREFIYMGISDEKLWESCLKGDKEAFRELYCRFYALLRNYGIKLLPDKNLVEDCVQDIFINLIQNHTSLSPTANVRGYLLKALRHKLYDTIEKNRKMEDVSLYEDVFQVDELFSRIALDTTDMDDRVKLLMKALTKLSPHQREIIYLYYVNELGHNEIAGILGINYQSSKNLLSRTLRKLRRWFSLEL
ECFp78447	ECF240	ECF240s32	Bacteroides sp. 3_1_40A, Bacteroides sp. 3_1_40A	EFV67422.1, WP_008781860.1	GCA_000186105.1, GCF_000186105.1	MMINLKDNSEKDKYILELFQTSPKEAFRLLFDAYHMKLCIYAVQLTDSFEMAEDIVQDFFIYFWEKKYYLKINQNLRYYLYLSVRNAAINALQKNNMLSMEELSGIDMGIPEESIDEEEQEERNMLLLEKLQKLPHQELQVVRAVIMENKKYKEAAEELHISVNTLKTHLTRALKQLRKEYNLHSLFY
ECFp98495	-	-	Bacteroides sp. 4_3_47FAA, Bacteroides sp. 3_1_40A, Bacteroides sp. 4_3_47FAA, Bacteroides sp. 3_1_40A	EET16595.2, EFV67588.1, WP_008669489.1, WP_008669489.1	GCA_000158515.2, GCA_000186105.1, GCF_000158515.2, GCF_000186105.1	MNMEQNRFEIEAKRMRPALLRMAIRYLEDSDEAEDAVQDALLKLWFLRDRLDQYRSVDALAIVITKHLCINRLRVTRIEKVDLEQGISIGGGENPEMKLVEEENMQEILEVIGTLPDLQQSILRMKHLEGFEVEEIARLTGSTPVAVRTNLSRARKRVKEQFMIHSKVWN
ECFp95636	-	-	Coprobacillus sp. 29_1, Coprobacillus sp. 29_1, Coprobacillus sp. D6	EFW03055.1, WP_008790784.1, WP_008790784.1	GCA_000186525.1, GCF_000186525.1, GCF_000269565.1	MQKIILGMSFEDVLETYSDMITRICIVNLRNSDDAKDCYQNVFMKLFEKDIEFCSEEHLKAWLIRVCINECRNYRRVFYRLTIDIDKIIMIDNKQELTLLPEVLKLPKKYRNILYLYYYEGYHIQEISEILQMNQNTIKSYLKRGRELLRKKVGDFYE
ECFp77770	-	-	Coprobacillus sp. 29_1, Coprobacillus sp. 29_1, Coprobacillus sp. D6	EFW03126.1, WP_008790687.1, WP_008790687.1	GCA_000186525.1, GCF_000186525.1, GCF_000269565.1	MHQPRIHSDEEIIAVYQRHIDMVFRISYSYLKNIADSEDAVSMTFIKYMNNDIVFHSIEHEKAWFIVTCTHVCKDMLKQRWRRHISFDENHIVKLETFQIDQTLEAILKLPARYKTVIYMYYYEGYNSEEIAEILHKPSSTIRNQLARAKKILKRKLGDLTL
ECFp95953	ECF288	ECF288s3	Coprobacillus sp. 29_1, Coprobacillus sp. 29_1, Coprobacillus sp. D6	EFW06223.1, WP_008787576.1, WP_008787576.1	GCA_000186525.1, GCF_000186525.1, GCF_000269565.1	MTNKELEEIIKLAVEGDKKALEIVISDIQDFVFNLSLRMLGTIADAQDATQDILIKVITHLSSFHYASQFNTWVYRIATHYLIDYKKSMFAKYPLDFDYYANDIRAGYIEDHEEIRMGMSQEELAKELKLSCTNVMLQCLDGQTRCVFILGTMFQIDSRMAAEILDMTPENYRQKLSRARKKMAKFLSENCGLSETGCCDCQKRVCYAIESHRLDPKNLEYQKLPRLEQSLLEDYMDSMMVFEDKMPVFEELPKYQCPSVVKAFIQDIMNSTHMKKMKQY
ECFp86716	-	-	Coprobacillus sp. 8_2_54BFAA, Coprobacillus sp. 8_2_54BFAA	EHQ46611.1, WP_008792178.1	GCA_000244855.1, GCF_000244855.1	MEKERYEEVVYQYSDMVTRIAVMNVKNYDDAKDCYQNVFMKLYCYNKKFESGEHLKAWLIRVTINECKDYQKQFWKREIDIDKLILGQEDQRLIILPIVMNMPSKYRNVLYLYYYEGYSTNEIASILKENHNTIKSQLIRGRKLLKKKLGDDFYE
ECFp77600	-	-	Coprobacillus sp. 8_2_54BFAA, Coprobacillus sp. D7, Coprobacillus sp. 3_3_56FAA, Coprobacillus sp. 8_2_54BFAA, Coprobacillus sp. D7, Coprobacillus sp. 3_3_56FAA	EHQ47110.1, EEO32479.2, EHM90477.1, WP_008791773.1, WP_008791773.1, WP_008791773.1	GCA_000244855.1, GCA_000158555.2, GCA_000239735.1, GCF_000244855.1, GCF_000158555.2, GCF_000239735.1	MEEAMFEHLFQKYKDMIYRVAFLYLKNEADALDIVQNTFIKLLKKNDFNDEEHLKRWLLRVCINLCKNNLKSYWKRNVSVFEEEFYQLENSDLKLQELVFKLAPKYKGVIHLYYYEGYSVKEISVILKISEAAVKQRLKRARTKLKIELEAES
ECFp79548	-	-	Erysipelotrichaceae bacterium 6_1_45, Erysipelotrichaceae bacterium 6_1_45	EHO25344.1, WP_008818291.1	GCA_000242175.1, GCF_000242175.1	MDEREQLCGDLDELLEVYGDMVYRVALQNMGNIADAQDVAQDVFLHILKKKPQFTSTTHEKAWILRVTVNICKDYWKYQRLRKTVELQENLAKVKENTDFGLLYEVMQLPVKYRNVIYLFYYEELSVAMIADILQRKEATILTWLHRARKQLKNRLEEGDKQ
ECFp94233	-	-	Prevotella histicola F0411, Prevotella histicola F0411	EHG15412.1, WP_008823925.1	GCA_000234055.1, GCF_000234055.1	MSGITELFKRFRQTLTDYVRWQIGDVSDAEDILQDVFLCLTLQRDAEEIENVGAWLWRATRNRIIDYRRKRRAGRLTDEKEDRQTAPEDAPEMKLLRKLMWQQLEEALAELPEEQRKAFVETELKGKSYQQLSEETGVTIATLVSRKHYAKQRLRQRLRNIYEELIMDKE
ECFp111023	ECF240	ECF240s169	Prevotella histicola F0411, Prevotella histicola F0411	EHG15425.1, WP_008823938.1	GCA_000234055.1, GCF_000234055.1	MEQQIMINQERHKRLNAYWQIFLNSETEEDSKDVFSSIYSLCVNDLLAYGQSLGFDMNLCEDAIHNVFCTLYLKRKELTEVRSLPPYLFRAFRNDMLNMWRKLSKLSEIDINRLSFTTEVTILDTIIDEEEKSDIKEIIEDLLNTLTNRQREAIYLRYMQGLSYEEIAELLEISPGSVRKLVYRAIMCLREESHKIGNPLTFLFLLLFFTNRA
ECFp85855	ECF236	ECF236s1	Prevotella histicola F0411, Prevotella histicola F0411	EHG15747.1, WP_008823511.1	GCA_000234055.1, GCF_000234055.1	MKKVSFRNDVLPLKNELFRLALRITLNRVEAEDIVQDTLIKVWDRRFEWESIDSIEAFSLTVCRNLSLDRLRKKENSNDSLEDVNIAEPVASSNPQDRMIQEDRVSLVRQIIDSLPEKQRSCMQLRDFEGKSYKEIAQALDITEEQVKVNIFRARQMVKQKYLKLDNYGL
ECFp91307	-	-	Prevotella histicola F0411, Prevotella histicola F0411	EHG15954.1, WP_008823440.1	GCA_000234055.1, GCF_000234055.1	MSKEETIEHLFRMHYGAMFRLAVAILHDSDEAKDAVSEVFARLFRDNTHLPKKGTSGYLLVSVRNQCLDIIRQKQMRERVNKLLTTETEPDLSHVQHQTDRYMALLAFADSKLTSQTRTVFRLRFDQRLSYKAIAEQTGISEAAVYKHLAQAIKKMKEQFNPNQK
ECFp111368	ECF236	ECF236s14	Prevotella histicola F0411, Prevotella histicola F0411	EHG17346.1, WP_008822042.1	GCA_000234055.1, GCF_000234055.1	MTIDEYKEEVKQIRPQMLFIAQSYLRDNDEAEDVVQDVLLKLWQLLDTLRLPMSPLASVLVKNRCIDVLRRHRYMVEVKDSIVDERQRDVDRYEAVIAIIDTLPTMQQTIMRLRHMEGMEISDIAKLTDSKEATVRKALSRARQAIKTQFLKLNSNE
ECFp86409	ECF	ECFs57	Prevotella histicola F0411, Prevotella histicola F0411	EHG17374.1, WP_008822070.1	GCA_000234055.1, GCF_000234055.1	MTREQFVEQVGREQAHLRLFLTALCCGNGAEADDIAQEALIKAYLRSSQYDERGQFSAWLMKIAYRVFIDSRRKQKHQQQLPLEKAITLQGNSKSDEAFRYQELHTALATLSETMRTSILLHYMQGYQIKEIAEITENSEDAIKKQLSRGRQELKHILER
ECFp112141	ECF236	ECF236s1	Prevotella histicola JCM 15637 = DNF00424, Prevotella histicola JCM 15637 = DNF00424, Prevotella histicola JCM 15637 = DNF00424	KGF26637.1, WP_025791350.1, WP_025791350.1	GCA_000759075.1, GCF_000613925.1, GCF_000759075.1	MKKVSFRNDVLPLKNELFRLALRITLNRVEAEDIVQDTLIKVWDRRFEWESIDSIEAFSLTVCRNLSLDRLRKKENSNDSLEDVNIAEPVASSNPQDRMIQEDRVSLVRQIIDSLPEKQRSCMQLRDFEGKSYKEIAQVLDITEEQVKVNIFRARQMVKQKYLKLDNYGL
ECFp93291	ECF	ECFs57	Prevotella histicola JCM 15637 = DNF00424, Prevotella histicola JCM 15637 = DNF00424	KGF26870.1, WP_036870133.1	GCA_000759075.1, GCF_000759075.1	MTREQFVEQVGREQAALRRFLTALCCGNGAEADDIAQEALIKAYLRSSQYDERGQFSAWLMKIAYRVFIDSRRKQKHQQELPLEKAITLQGNSKSDDVFRYQELHSALATLSETMRTSILLYYMQGYQIKEIAEITDNSEDAIKKQLSRGREQLKHILER
ECFp98735	ECF236	ECF236s14	Prevotella histicola JCM 15637 = DNF00424, Prevotella histicola JCM 15637 = DNF00424	KGF26897.1, WP_036870153.1	GCA_000759075.1, GCF_000759075.1	MTIDEYKKEVKQIRPQMLFIAQSYLRDNDEAEDVVQDVLLKLWQLLDTLRLPMSPLASVLVKNRCIDVLRRHRYMVEVKDSIVDEQQRDDDRYDAVMAIIDSLPTMQQTIMRLRHMEGMEISDIAKLTDSKEATVRKALSRARQAIKTQFLKLNSNE
ECFp113523	ECF240	ECF240s46	Prevotella histicola JCM 15637 = DNF00424, Prevotella histicola JCM 15637 = DNF00424, Prevotella histicola JCM 15637 = DNF00424	KGF27804.1, WP_025792700.1, WP_025792700.1	GCA_000759075.1, GCF_000613925.1, GCF_000759075.1	MIHENTDIERLFKCYYQPMFRVAKGILYDHDECKDVVSEVFVKVYEEGIILLPETEEGYLIRAVRNRCLNIIAHKDIRERTSKLLLNDTETILSEHDDTLLDRLMLIIEHLEPPIRRQILRLRHVQGLPFQRIADDLGVSRVTVYHHLSEAINIIKRQLNQARQ
ECFp162483	ECF238	ECF238s6	Psychroflexus sediminis	SDG46134.1	GCA_900099815.1	MLIFFKMNTKKIWTNYNDELYFFILKKVKNKSAAHDIVQNTFLKIHKNLHSVRDEKKIKSWVFQIARNEIANYFNEESVYVEKFDTDLNTSLQKYQEVCCFDRFINDLPEIYREVIELIYITGLKQKNAAELMGISLENLKARLRRAKGILKKNFNTCCKYEFNEEGDLVGESNCTVCEKD
ECFp163111	ECF21	ECF21s25	Psychroflexus sediminis	SDG56402.1	GCA_900099815.1	MLSVCRLYISDLYHAEDVMSTGFVKVFKNLHRFENKGSFEGWVRRIMVTTAIDFIRQQKNIEFSTDEVEHFEGVQMPGLTEWSVEELQEVIDELPEGYRLVFTMHVIEDYSHKAIAETLSITEATSRSQLFKARRLLKTKLETLSASAHGQV
ECFp168373	-	-	Psychroflexus sediminis	SDG56988.1	GCA_900099815.1	MTSEFYAQHVIPLQDKIFRFSRRLLSSEDAAKDATQEVLLKLWRLRKKLAGIKNIEAYAMTMTKNMCYDVLKSKHSKTLELVHSNYSVQSSSLSSEIEARDEVSLVAKFINELPEQQRAVIQLRDVEQFTNKEIEEIMDMNSTSVRVALSRARKKIMSELKKTSAHGIG
ECFp165731	-	-	Psychroflexus sediminis	SDG68388.1	GCA_900099815.1	MTKQTAIKTNCDVPSLWQDHKNELRNFILKRVKDQDLTDDILQDVLIKVYNFCISNSGVRNIRSWLFQIAQNTITDHYRKQKKFTELDHLDGFENEDENAAFAEATTFILPMLSFLPEEYAIPLKLADLDHMKQADIAKKLNLGLSATKSRIQRARKLLKAEFVNCCHFETDKQGSLISFQVKENCEPLQKIIKKTEV
ECFp167789	ECF214	ECF214s1	Psychroflexus sediminis	SDG90313.1	GCA_900099815.1	MQPDELILQLKQKNEFAFSQIYDMYSENIFGIINTIINDTQVSEEVLQDVFIKVWDKSESYSSEKGRFFTWLLNISRNAAIDKVRSKAYKNKRKNSDFNNFSFFIKDDMNLDSISDGYGIRKFVDQLKPMCVKLIDLLFFKGYTQKEDSETLEIPLGTVKSRNRT
ECFp80101	ECF116	ECF116s3	Gracilibacillus halophilus YIM-C55.5, Gracilibacillus halophilus YIM-C55.5	ENH96157.1, WP_003472120.1	GCA_000359605.1, GCF_000359605.1	MSRQTIVSEWFQWYHQDIYNFLVYFTGRTDTEDLVQEVFIKAMKHAHRFSGKSSPKTWLISIARNLAIDDVRKKKRRALHYSKPLEDAFHIGDHETPETFIDQEVRNQELYQLIQSLRKNYRDVVILHGIQELSVAETAEVLDWSNQKVRTTYSRALKSLRKMKGGADHG
ECFp106332	-	-	Gracilibacillus halophilus YIM-C55.5, Gracilibacillus halophilus YIM-C55.5	ENH96263.1, WP_003471606.1	GCA_000359605.1, GCF_000359605.1	MKEFTELLKDFEPMIYSLMHKYQIRDPEGDFYQEASIALWRAYQKYDEGKSRFSTYAYYCIKHTFLNMIDKHNREVRRQQVWMEQTVEQDLYTEDSIGIEEQLLRDIRAVLTDKQWCWFVQYVLKDQSVKQIAKREKVTVDAVKNWGRLARQKTKKVMEQYSWLE
ECFp81270	-	-	Gracilibacillus halophilus YIM-C55.5, Gracilibacillus halophilus YIM-C55.5	ENH97167.1, WP_003467140.1	GCA_000359605.1, GCF_000359605.1	MESVLEKQCLTIDDMVHKYQDMMYRTAVKILRDPQLAEDALQEAWVKVYRSNVAVYQIEKLPAWLRTITSRVAIDLLRKEQRTKMCLLDENFNLEEWRIYSRDDTDQMVNWHDTIHEVNQCLNRSYKLKKIFCLKFYQGLSDQEIAALLNISYSAVKTRVHRARQMVKKYYGIEKKSEA
ECFp84566	ECF260	ECF260s2	Gracilibacillus halophilus YIM-C55.5, Gracilibacillus halophilus YIM-C55.5	ENH98084.1, WP_003463559.1	GCA_000359605.1, GCF_000359605.1	MDDSPSKEYFSELYKKYANFVYRTAYFLTKSKGLADDITHETFIQIIRKYHLYDPSRNIEPWIYKITINITRNVMRKQKLFSVFGKSNITTEQQHIEHTVLTKESNEELWSEIIRLPRKSKEIIILHFYFEYTLFEVANILGIPLGTCKSRLHYGLNKLRNNEQVVKQMIQHRMGGK
ECFp94392	ECF16	ECF16s12	Pantoea anthophila, Pantoea anthophila	KKB02874.1, WP_046102649.1	GCA_000969395.1, GCF_000969395.1	MPATDQRAQQWPALMARAQAGDRAAYNQLLKAMVPAIRALVCKKIRDEALVDDVIQETLLAIHRVRHTYDPQRPILPWVAAITAARTIDALRQHGRRQEVQDEEVLQSQPAAGADTAADADILSGYLETLPLRQREIVESVHLREQSLAQAAAETHQSLSAVKSLLHRAMVNLRKYGRGHHEKS
ECFp89352	-	-	Gordonibacter pamelaeae 7-10-1-b, Gordonibacter pamelaeae 7-10-1-b	CBL03268.1, WP_015538618.1	GCA_000210055.1, GCF_000210055.1	MRPHEDIEQAMDAHGSTVWRVCVLYFRASADAQDAFQDTMVKYALADTVSFNDDEHRKAWLIRVAANTCKDMLKASSRANVPLDEGACGDKLVSCDEAMQPASFSSEVVDALRGLTDPPRTPLYLSLYEGYTAPEIATMVDAPVNTVYSWIARGKMLLKEALS
ECFp94544	ECF265	ECF265s27	Gordonibacter pamelaeae 7-10-1-b	CBL03690.1	GCA_000210055.1	MADWGDAVYRLALGQTRSRADAEDVYQDVFLRLLDSGTAFESPEHLKAWLLRVTVNRCRDLARSGWKRRTVALDPEWDAPDAAAHDDEDAAVWDAVGQLPEQQRTAVHLHYVEGYSTEEIASALDCRPATARTWLFRARARIRELLEADAAEDAPATLPNSGNASAAGGAPTLPRPPNAAALTAE
ECFp83166	ECF265	ECF265s27	Gordonibacter pamelaeae 7-10-1-b, Gordonibacter pamelaeae 7-10-1-b	CBL03754.1, WP_049784011.1	GCA_000210055.1, GCF_000210055.1	MMSMNEHNRPEAFLERAMAQWGSMVYRLALNQMRSPQDADDVAQDVFLRLHKDRTTFKDSEHLKAWLIRTAINRCNELRRSAWARRVVPTADADLERAMKGSSPAARLVESEVWDAVGRLPANMRLIVHLHYFEGYPLDEIARMLRCNPATVRTRLHRARKRLKLDLEEEARHDVAEPA
ECFp77560	ECF211	ECF211s1	Gordonibacter pamelaeae 7-10-1-b, Gordonibacter pamelaeae 7-10-1-b	CBL04932.1, WP_015540276.1	GCA_000210055.1, GCF_000210055.1	MGAGEVDEQQARAALARIARGDERALEELYRLYAPAVLAFASARLPDREAAEEVAADAWLGCWRAAPAFRGDSRVLTWLLGIVKRQAYVRMRRVRPLEYPLDDEAASLADRADGPLEVLAAQAGADEIMATLDALPCELAETVRLAWLHELPYAEIAQVTDVPVGTVKSRVSRARALLQKTLGRRI
ECFp78000	-	-	Geobacillus sp. WCH70, Geobacillus sp. WCH70	ACS23489.1, WP_012749293.1	GCA_000023385.1, GCF_000023385.1	MHDEQHLLAQCRQGNKDAFYLLVSPHLAKAYRLAFTILRSHHDAEDAIQNSLLEAYRTISENKEIHHFSSWFYRLVTHRAIDLARKLGKERQYTEISDVLPFLSNSHHLPVDEVVSKEEEQELLAHILKLDMKYRVVLVLYYYQNMKISEIAELLQIKEGTVKSRLFQARNLLYQSYQGQRKEELR
ECFp108332	ECF	ECFs78	Bifidobacterium bombi DSM 19703	KFF31434.1	GCA_000737845.1	MMVTMNVQLRTLGDSHHAKDARLPDSAVSLTSTSPRDASAVSGDAAGSDGDIQIQRKGAANDEDALAEVTKQETVAQRRRRFEELAIPALNVLYRQALKLTNSPEDAQDLVQDSYERGFKAFDSFRPGSNFEAWMTTIERNAYFNQYAKAKRRPQRANDSTGEYDDWDIYDSSSHNSEGLKSAEQEYLDGFAPEEILSALDKLSPERREVFIDTAVDGKSYKQVAAEQGVKIGTVMSRLNRARAQLKQELSSYALEQGYAAGRKDKGEGSGSSRPKSADSRIDGQHAGESADLGADVSVMAASGKADSGKTAG
ECFp109748	ECF276	ECF276s7	Alicyclobacillus ferrooxydans, Alicyclobacillus ferrooxydans	KPV40758.1, WP_054971104.1	GCA_001399675.1, GCF_001399675.1	MTEDDIRLIKSAKRGNMDAFSKMVSNYKNFVYRTAYGILNHKSDAEDVTQETFIKVYQSLKGLRDERTFPSWLAKITVRNALDWRERHRRHRTESYEESLVSSGLNPHHQSEIRMDLYQAMQRLGADHRTILILRELHGFSYDELAEILELPVGTVRSRLHHARLQLRDELNREGSV
ECFp82592	ECF116	ECF116s3	Alicyclobacillus ferrooxydans, Alicyclobacillus ferrooxydans	KPV43008.1, WP_054969904.1	GCA_001399675.1, GCF_001399675.1	MHENTIETWFDSYGQDVFNYLVYYTSSIDVEDLVQETFTKAWIKLRNYGEIENPKAWLFSIARNTATDAIRKKKRPIENTVRNNDLLNSLESHLSVEDKVQSNEEKRRLSAALFALKQSYREVLILRGIEDLSVSTTAQILGWSESKVKTTYFRAIREIQQHLQGGNYNGLVR
ECFp95790	-	-	Alicyclobacillus ferrooxydans, Alicyclobacillus ferrooxydans	KPV43012.1, WP_054969909.1	GCA_001399675.1, GCF_001399675.1	MRSKGSPNEDIETWFELYADEIYRFARYSAPKSVDPKDVVQEVFLRAYRSWNSFRDDSSPRTWLFTIARNYIYDLLRKKRVEMNYLERHKPDLSDVSVPLDTLIELEEVLTELTPDKRQVFVLRGIQDLSIEETAQILDWTPAKVKTTFYRAVHELRNLLGESQPMMIRMKEGEGNGDQR
ECFp92982	-	-	Alicyclobacillus ferrooxydans, Alicyclobacillus ferrooxydans	KPV43164.1, WP_054969756.1	GCA_001399675.1, GCF_001399675.1	MSVATDRHERTRLLFERHADELYRYIRCLAPTDIDPKDVVQETFIRAYKSLDQLRSDGLARAWLYRIARNYLYDLMRKRQIEIHNMQFLPRGGPSGLESSLEVLDALKSLPLNYQQVLYLHSLKGFSVQEVAESLGKSAVAIRVSLHRAKKALAAKLDFVEANDSFTSTRKGVHKDEAERG
ECFp114035	-	-	Alicyclobacillus ferrooxydans, Alicyclobacillus ferrooxydans	KPV45244.1, WP_054967570.1	GCA_001399675.1, GCF_001399675.1	MTVESSSGGAVQDLYLRYAADVYRLAMQSTHDHAEAEDIVHEVFLRVLCKWDDFRGDAHVKTWIWRIAKNYLIDSARRRMRQQELMAEVGSTYRPNLLVSLIEFEDAIHRLPDQQQRVLDLRVVQDLSVADTANVLGCSEGKVRVDTHRALSRMRKVLYEGVT
ECFp116525	ECF116	ECF116s3	Alicyclobacillus ferrooxydans, Alicyclobacillus ferrooxydans	KPV45500.1, WP_054967253.1	GCA_001399675.1, GCF_001399675.1	MELIEEWYKQYGLEVFNYLAYRMATRDVDDLVQETFIKAFHGVNRFKGDSSPKTWLISIARNVATDFHRKRRRFVSDEQFSDLVSPDLPIERLIDVMDARHAINKAVQNLKPNYQEVVILRGILELSIVETAQTLGWTESKVKVTWHRALKELRKHLETGGMEHVSVR
ECFp114548	-	-	Alicyclobacillus ferrooxydans, Alicyclobacillus ferrooxydans	KPV45597.1, WP_054967376.1	GCA_001399675.1, GCF_001399675.1	MEQLKKELASVIDELYDLYADELYRYARFTLRDAHLAEDVVQEVFIRAIRTWDSFRGEASARTWLWHIARNYMRDVMRRKQVRNRHSVPDPVELYDVGTPFESLVELEDQLTRLTDDQRQAFVLRCMQDLSVRDTAEILGWTESKVKSTLSRALTKLREQLAEPEAKLGKAGPPADLGKAELSKAGPLGKLGEDELAAQLDKDGPPAKPGDQKSSDRTFVRRTSVSDALPDKQIPPQPTEIHEGGGPRGLERPERQI
ECFp84383	-	-	Haloplasma contractile SSD-17B, Haloplasma contractile SSD-17B	ERJ11320.1, WP_008827220.1	GCA_000215935.3, GCF_000215935.2	MDDTAIVEKIKEAVEPIFAYSLKRTNNRHEAEDLSQEILLNLYDSYNQLKDERKFYGWMWAVANNVFKTYLRKKGKNTHIEFNEQYHIEYENRITDQVEEQEELGLIFREISILSGLYRETMMLYYIKERSCAQIAEELSMSENMVKQYLFKSRKKVKEGVNMIRERGERSFNPRRFSIYYWGNSKNYYHKLFKRKLPGNIMLETFYSPITTEQLSVELGVASVYLEDEIDILLENNLLTKKSNKFQSNIVIFTKEFEEELYNKTKDHYAELANDLNNFINEKENLIRSIGFKGADLPFNTLKWQLLSITLYEMVIERFLKHEIKELPSINKDYRGYVWGMERDYGDQDFDIGINGYTDDSGNALVVMDYALIDKKYQDLCSQITGDTLLKIASEADLDLNKYEENELLSLIKEGYVYQNDGLTVNMPVFTKKEFRALKELLEDAVVDLYHEFIAIIPKTEKILKNYVPKKITDLKAIVSLKQVESFIVEIMNTCYLNNDIHLPKPCHDVLSAYIIVNK
ECFp77842	-	-	Haloplasma contractile SSD-17B, Haloplasma contractile SSD-17B	ERJ12233.1, WP_008825237.1	GCA_000215935.3, GCF_000215935.2	MVDVIKKILEGNTELYREVVSEYYEQIFYFVKKQIINYDDSLDITQEIFIKIYDNLKKYDETKASFKTWIYTIASNYCYDFFRSKAYKNELITDELEDEIPVYKDILGDLVNEETIDKIQSIMRNKFKKKHQVVMQLYYFGGLEVNEISESCGIPTKTIYSILKGSIKKIQLELEESV
ECFp100997	-	-	Candidatus Desulforudis audaxviator MP104C, Candidatus Desulforudis audaxviator MP104C	ACA58904.1, WP_012301496.1	GCA_000018425.1, GCF_000018425.1	MAETVVAPDEAGLVERAGHDPEAFLELYNRHVNGLYRFAFYRLGNREEAEDAVSQTFLQAMRYLDRYEQRGIPFRHWLYRIAAGVISRAADYRRREIPLTAGRFDTGTGDPEALPERLDLAALLRTLPATQQEVLVLRYVQDLSLREVAQITGRSEGAVKQLAWRGLRTLRERMGIGGPQG
ECFp96811	-	-	Candidatus Desulforudis audaxviator MP104C, Candidatus Desulforudis audaxviator MP104C	ACA59783.1, WP_012302368.1	GCA_000018425.1, GCF_000018425.1	MAFEFLKRRLVARDIQALEELFNQFHETVYKSAYFITHDRMLAEDVVQNTFLKAYDKIDQLKDSSRVESWLIQIAVNQARDEIRRRHRQAWSQEEAHLPGPPEELPEFQVVAREEHAVISAAIDGLAAEYQDVILLKYQFEMTTKRIAETLNIPEGTVKTRLRKARAILESVLRESGFAEQKVEGG
ECFp81048	-	-	Geofilum rubicundum JCM 15548, Geofilum rubicundum JCM 15548	GAO28297.1, WP_062122138.1	GCA_000974365.1, GCF_000974365.1	MKMQDDNAIIALIRAGDKEAYRQLVERYQQKVFQTCMGFVHNEADAADLSQDVFIKAYEKLHLFKGASQFSTWLYRMTTNMAINYIRKRKFRSWFQRIDDEKNEMDIKGGEGADAHLLRTEQKKLLRRALERLTTSQHKAFVLSHYQDLSNQELADVMDLSLKAAESLLFRARARMQATLKQMVKSERHEM
ECFp83922	-	-	Geofilum rubicundum JCM 15548	GAO28600.1	GCA_000974365.1	MMNNSAEAEDMLQEVFIEAFTRLDSFRFESTIGAWLKRITINKCINELRKRKVELDYGSINPNVMVEEEQEEDDVEVALSVDRIKHAMGLLPDGYRVVFSLYMLEGYDHEEISRILNISESTSKTQLLRGKKKIIEILKAGEIQTPGKN
ECFp161567	ECF293	ECF293s2	Pseudomonas sabulinigri	SDR89554.1	GCA_900105255.1	MTEEQLLAGLRAGHQAAYAALVTQYQGAMRAVAIAIVGSSSADEVVQDSWLAVVRNIDGFAERSSLKTWLLTITANTAKTRLKKQRREVFIDDLRGPHGSIDNDRFQPDGHWQQGPAGWHSDSPEALLDAQELRDCLEHTLSSLSELQRSVLLLRDRQCLELEEICNLLDISHSNVRVLLHRARLSVFATLEHFEVTGEC
ECFp150098	ECF30	ECF30s10	Anaerobacillus alkalidiazotrophicus, Anaerobacillus alkalidiazotrophicus	OIJ18666.1, WP_071390730.1	GCA_001866055.1, GCF_001866055.1	MTDLEIIKEIQNGNQAAFKDLYDKYFDYAIRVATIVMNRQATYAGDAVQETFIRVYQNIHLYEGDRPFKPWFYKILINECNRILKKNSKVVSVAEIIEREQTQTDPDFVEYEDLYDAIKGLEPHNRVPIVLKYLNGFKEQEIANILEENVNTIKSRLFKGRQKLKQFLEAKQEAN
ECFp85680	-	-	Sphingomonas sp. LH128, Sphingomonas sp. LH128	EJU09321.1, WP_008833252.1	GCA_000293195.2, GCF_000293195.2	MQGRRQVTDLSVHVPALRRYIAKRANPVDVDDLVQDVLVRMHVRGQADPIANVEGYLFQVAASVLTDRARRDTVRHRGAHHELTEALHPVDDLTPERVLRGREDVDRLANALEEMPELTRDVFVLHRFEEMSYDAIGRHLGISTSAVGRNIMKAIRFLAARDLP
ECFp113451	ECF291	ECF291s11	Sphingomonas sp. LH128, Sphingomonas sp. LH128	EJU11138.1, WP_008831486.1	GCA_000293195.2, GCF_000293195.2	MTGSASKDDARDDAAAVAAALAGKQFGFDVLMEAHRSAVFRMVRGYLDHEADALDVTQDSFVAAFLSLHRYDPARPFRAWLLRIALNKCRDWTRRRAVRRLFAFALPIEDAAHVPDAQPDPEAALKSRQEVARIHAAIAALPDTLKEPLLLCAMEGLPQDEAAAILGVSRKAVETRIYRARQKLSHLVEG
ECFp83818	-	-	Sphingomonas sp. LH128, Sphingomonas sp. LH128	EJU12681.1, WP_008829983.1	GCA_000293195.2, GCF_000293195.2	MYEEHLGKLVLYARQVSGEARGAEDIVHDAWLLMERKAENAIIHEPVGYVRRVIRNLIFERNRRRRETSLAPEDMPDIVDERPSVEAQIMGREAMQLVLDAIEAMPDRQKIAIRLYHFEGLRLKDVAAQLGLSLSYTQNLIAQGMEICDRQRRLGL
ECFp100863	ECF243	ECF243s77	Sphingomonas sp. LH128, Sphingomonas sp. LH128	EJU13368.1, WP_008829310.1	GCA_000293195.2, GCF_000293195.2	MANGKSECLREGATPGEADKELARRRGTALWVAREIVPHEARVRRWLARSRLSPEDVDEVMQEAYCRIAMLPSVDHIDRPLAYMFSITRNLLLRRLKRQQVVVLEAVSEIETWQDETPSPEEQAASRISYERVLAIIGRLPERCRRVVELRKIEGWSQKEIAAHLGMTEKAVEKQVWTGVRAVRDAWTQAEAQSENRMLGADRRGARSW
ECFp85377	-	-	Sphingomonas sp. LH128, Sphingomonas sp. LH128	EJU13470.1, WP_008829179.1	GCA_000293195.2, GCF_000293195.2	MDDLIRHRAALVSYARPIVRDRFEAEDVVQEAFLRLAAADGNAARQNIRSPLSYLYRIVRNIALDKVRREKIERREEEVPQWWMLPTETASPEDEAARGQLIDRIEKVLRDMEPRMRLALEMNRFEGYTLQEIADRLSVSVATVHRLVREALSRIAMAIGEHEA
ECFp101767	ECF243	ECF243s187	Sphingomonas sp. LH128	EJU13898.1	GCA_000293195.2	MTSDGHEVPVDAGLRQLCLTLRPELRRFLLARRVSETDVDDLLQDLFLRVETSVTGPVRSPRAYLYQMLNNMAHTRRRTEARQQARDADWLGAPSGLAATDIEMADLAPDQETTLLARDHLARVEARLAKLPERTAYVFRQYRIEGVSQKEIARDLGISLSAVEKHLQRAYGAVLEIRNRLNPEAMPPTGSGGTALDTAGGTDAAAR
ECFp103766	-	-	Sphingomonas sp. LH128, Sphingomonas sp. LH128	EJU14973.1, WP_008827702.1	GCA_000293195.2, GCF_000293195.2	MADPNADAPKELVGDALDARALEAWHSSHSMWLHGFLVRTLRIQPAEADDIVQDTWLRIIRTSLSDVEHPRAFLSRVAVNLFRDRRRREHVRSSHLRLVFDSRRDSIDPSAMAEQEGKVELERAILDLPESIRDVFILSRFRSMTNRDISVQLGISVKTVEWRIGRAIELCAHRLRG
ECFp103391	-	-	Sphingomonas sp. LH128, Sphingomonas sp. LH128	EJU15105.1, WP_008827588.1	GCA_000293195.2, GCF_000293195.2	MANDIHAGNDTTDRIDRATTDEFACFYREERRWLVRYFHRNSVCRAEADELAQETFLRFLRSGTATILRTPQAYLRRIAINLLRDHADLSSNRVSTLKSPLSEAAELPTPFDPLRVLEARTDVAAIANILEMLDPLDREMFLLNRVEGYSFREIGRTKGLSEWAVKRRVFKTLDHLMECMEGR
ECFp150596	-	-	Granulicella pectinivorans	SFR96698.1	GCA_900114625.1	MNITHTIPAYGIPAPEGTAGDQATTAIRSQGVLELQDIDVLVKNYRARILRFVTFSTGDPDLAETLTQDCLLKAWNARASFRAECSLNTWLTSIALNLVRDHQRTQKFKFWKQAKATAVDVSDVASFVATDETSADKRLIAREQVGRLSGILETLSMNQRTAFLMKFSDDMNLEEISKAMNMPVNTVKTHLHRALKAVRTQLGAKP
ECFp152410	ECF241	ECF241s2	Granulicella pectinivorans	SFS00453.1	GCA_900114625.1	MAAQEWTIAEQDQFIAEAIEQDTPRLRSFIGKRVFDTGDAEDILQDVFYELIQTYRIMKPVEQVTAWLYRVARNRITDLFRKQKPASLDEPAFTDKDGATLLDLLPSEDDGPDAIYARTLLLDSLDDALEELPEEQREVFLAHELEGRSFKEMSDETGTSINTLLSRKRYAVLHLRRRLEEINRQFVQE
ECFp151203	-	-	Granulicella pectinivorans	SFS04910.1	GCA_900114625.1	MLLSPNETFLTVCEAPMESEESRLVRRAKDGDEAAFVELHRRHARLAASVIFRIMKNPEDTEDVLQETFVRALTHLHRFDGRSKFSTWLTRIAINTSLMQLRRRKSRPEYVLDRNYDGEAEIMPDLADPGLDPEKSFLRNSALSEVRGAMQRLPLVLRETIALRCSEGMPVREIASTMGVSVAAAKSRLLRANQAVREILEADARAHLYRSSYTRTLTGARGRQI
ECFp147779	-	-	Granulicella pectinivorans	SFS07467.1	GCA_900114625.1	MAASGVCLYIPAGRFLFRFFWLGRVLCGDGRLGLRRCVYCILVALPMSSFPANPVIELCVPREAEGLEDEVLDLFDLLGTRLLSYAVSFGIPVQDGEDVVQETFLALFQHLRKQGSRENLKGWLYQVVHNLALKKRYRKTVEVAETVECFDERPGPEEMALFGERHARLQAALGALPLVDQRCLRLRADGLRYREIAKIVGISLGSVAASLARSMARLERAGGR
ECFp151951	-	-	Granulicella pectinivorans	SFS07891.1	GCA_900114625.1	MALAIGEFSLGWFGREETQDQPDIAGLVRDFNGLLYRVAYSVVRNPSEAEDVVQETFLRVIEHRGKLAGIREMKPWLVRICWNLALDRKRRIRPDQMDDAAAAELVSRDLGAEAQIAIARDVAMVLKALDKLPAAEKACLLLCAVEELTTAEVAVVLGKSESSVRSLIFRARTHLKQRLGGAI
ECFp151706	-	-	Granulicella pectinivorans	SFS08925.1	GCA_900114625.1	MKTIIAEHDLEIPAAPSQTFDDMDAMIALYEVRIFRFLMASIRDRDLAQTMTQETFFRAWNARESFRGDCAPQTWLMRIAVNLVRDHTRTGRFKFWKKTATVEVSDVAHWLPNHASSAESGLIARQQLESIWQTVAGLSDRQRTIFLLRFVEELELPEIAEATNLPVSTVKSHLYRALETVRKRATERS
ECFp147757	-	-	Granulicella pectinivorans	SFS09187.1	GCA_900114625.1	MTGNVTDREMAFGAVVDRQGRFLYRVALGLMRNPEDAEDVVQEALLKLFRGEGWREMSDERAFLARVVWRVGLDRIAARRVHMDVTEMEVAATGETVEDAMVGEGERAVLRRLIEGLPEELRRPLVLSAIEEMTSREVGVAMGIPEATVRGRVMRARAELKRRFEAMQRLRAEVAR
ECFp152196	-	-	Granulicella pectinivorans	SFS12324.1	GCA_900114625.1	MIIPTMESISQLFAEHYRRVLLAAHRITGNMADAEDIAQGLFLRLASTDRPIDNVGSYLHRAAINGALDLLRRRKSAATEPLDQAVEVVSVSRRSSPESEVSSRQLGEALRTAIGELPPRAAEMFALRYFEELGNKEIATMMGTSQAAVAVTLHNTRSRLKKRLLEMDGKINETR
ECFp147158	-	-	Granulicella pectinivorans	SFS16523.1	GCA_900114625.1	MTSRFSQLVFAPVPSHLDALPSPDSPSLLSKLRQTLSTDEELALRLQQGQADALTVLFRRHSPLLFGIARRILRNESEAEDSVQQIFLDVFRSIHQFDPARGSFKSWLVMFAYQRTFNARRAMASNRYFQTDSFDEAQLFRQPPGAAETSILVNQLLSTLEPRQRRTIELIYGEGLTAEEAALRTGETVRVVRHNLYRGLEKIRKNAKGGRR
ECFp149388	ECF	ECFs86	Granulicella pectinivorans	SFS20745.1	GCA_900114625.1	MTWQEAIPKIRQGAQTPAACEASMDHDAFALFYERSSRPLWAYLARVSGDRSLADDLMQESYVRFLGAKIPDGDVAARKYLFRIASNLLKDYWRRPRASSLDDMAEEFFAAADVSCQSDSAALLGPSLNRMSPRERQLLWLAHAEEYTHKEIAEVMGLASASVRIMLFRARHKIAKALRERGIDAV
ECFp152724	-	-	Hydrogenoanaerobacterium saccharovorans	SEM47158.1	GCA_900110045.1	MLQLTSELFTDDEKSTYEKLYNRYKRIMLNYAYSILKDRSLAEDAVHEAFIKLGNNLQKVHNLECNKTLNYLVTIVKNTSLTILKKQNKNKTMDFDSLEYEIIDDKIDIQDDIVSSEKYNLIMEIIDELKDELKTPFLLKMGQGYSNKEIAEMLNISDNNVAVRIYRAKKKIVKLLECKRVKVNE
ECFp151464	-	-	Hydrogenoanaerobacterium saccharovorans	SEM52440.1	GCA_900110045.1	MRKKDEIETIYYSYSDDIYKYLLSMCRNSAVAEDLLQSTFLNVIKGIAGFRNSSTIKTWIFTIARHEYFRWLKKNTPSLPLNEEIPANCNIENDFERCDQTKKILEYLNALEEPNRSLMILRLTGDLTFKEIGTMLGKTEGWARVTFMRTKYKLIQDLKED
ECFp148496	ECF105	ECF105s5	Hydrogenoanaerobacterium saccharovorans	SEM60328.1	GCA_900110045.1	MIRIINCTTQKGGEHKPKMTNEEFEQLIERYEKLVFTICYQMVRDFHEAQNLAQDTFFSAYQHIDSCPAESYKPWLARIATNKAKDYLKSAYMRRVIVSDDEKFSNIPAENSPDEIYIESETEQNIRDKIEALKEPYLKVSTMYFIEDKNVEEISKLLGRPKKTVQTQIYRAKNLLQQLIKEERQT
ECFp152202	ECF266	ECF266s6	Hydrogenoanaerobacterium saccharovorans	SEM71054.1	GCA_900110045.1	MNIDLQVIASAKAGNAESFSLLYEQVQDELYKYALYTLGNTHDAEDAVADTFIEAYKGIANLRDDSAFKAWIFRILSVRMKRKVADIIKRKNTLNIEDFISDFTADTDIERETSDKVILLGALNKLSNQERMIVVLSAIQGYTTKEISEMLGCPHGTVSSKLHRALIKMRKMIEMG
ECFp152053	ECF223	ECF223s4	Hydrogenoanaerobacterium saccharovorans	SEM85087.1	GCA_900110045.1	MFLFCLMSTGQDKKIGGTAPQLLDESLITRIANDDGEAFRTLYCQTDRAVYGFALSILKNQQDAEDIMQDTYLKIRAGAHLYEPRGKPMAWVLTITKNLALMKLRSKAANPCQPMEELENSIDCSGSIHYEDRAVLDAALQILKDDERQIVLLHALTGLRHREIAKLLEMPLATVLSKYSRSLKKLKQYLTKEEETV
ECFp92986	ECF294	ECF294s1	Mesorhizobium alhagi CCNWXJ12-2	EHK55461.1	GCA_000236565.2	MNENPANAPHADRPDGSETFARLFRELRPKLHRYCARMAGSVIDGEDILQEALLRAMEALPKAGPIARPEGWLFRIAHNTALDFLRRQTRQNAVRSDEETEMIADPVSAVDDRQAAAASLRTFMRLPVAQRSSVILMDVLGYSLKEIGGVTGMTMPSIKASLHRGRMRLRELAGEPDDLAPPVLEERERTRLALYVDRFNARDFDALRDLLADEVRLELVNQSRMNGRREVANYFGNYSRISGWRFAPGFVERRPAVLVFDESDPSGAPSYFILLQWSGDEVLNIRDFRYARYAMADADVIALG
ECFp97406	-	-	Desulfosporosinus acididurans, Desulfosporosinus acididurans	KLU63912.1, WP_053006546.1	GCA_001029285.1, GCF_001029285.1	MDQVSEFVRDVQSGNKEAWESLLRNVYPSALSQAKMLLRDQDLAEDALQNALIKVFKFLPTLETPEAFKAWFRRVLMNEVYLILRMRQKETEGLNAELLVDQCAAPDERVTLKVELFRVLQMLPFEQQQVFIEVDVWGKSLNDTAKEYGLPLGTVKSRLFRARERLRKELRDWLGAETVKNRCTLENNYDKGSWIVSTEQKKWPTMEQFYDYLEGTMPSEERADFEKQWSNNSEWLMELSRHKNFLTLLHSLTGRLTFSSEEIAEKARKLNDQIQDYEMVQEQTYFKETGPSTISYHVWFKRPGQLRIESSNPMVDKTITTVRGQEMLCWTKSSQKARRLKFNQEISKQMGPNYLDALKKLAADKNCKVLGTDYVEGRPALHIQFMEKVDNMKDMNTHVWLDKVSWMLLVTERYNSEGKLILRTLVKELKLNQGIPDSYFELEIPEGVKIDEDESEEIHPFIEISLEEASRRLSCPMYCFQTKNFSVKHQWVRFSDKQEAVVSLYKKIGEPIAYLTLTQGKTSQTNSPAQESGEVMYFTFAGSEVKGVFRELNFGSAMKMITWEYQGQYFSAACNGSKEELMDNIKELHCGN
ECFp79784	ECF23	ECF23s26	Desulfosporosinus acididurans, Desulfosporosinus acididurans	KLU64878.1, WP_047811018.1	GCA_001029285.1, GCF_001029285.1	MVFSESELISEIKKRNLNAYRDLIKEYTKPVYYLTYNILNIGNSKEDIEECVADVFFEVWQKINEFDSERSNFKTWILILTKYKALTYKRKFKKSHVENIDDYQPEEPNTVEKQIIDRETQKKLLETINSFNETDKELFIRRYFCNEKISDIMQSLGLSRSAVDNRLLRGRKIIKEVLAYD
ECFp104462	-	-	Desulfosporosinus acididurans, Desulfosporosinus acididurans	KLU65517.1, WP_047810479.1	GCA_001029285.1, GCF_001029285.1	MQDNELITGILNGNAGLFEDLVERYQTGVYRTAYYYTQSVEDAQDITQEIFIKTFNSLPRFKQGSAFSTWLYRIAVNHCLDWSRKKKPLFIEPASLENRFDKSVGPEEILLRQESSEEIQTAVRSLHEIYRTVLILYYFQDFSPQQIADILDTSKRTIETRLFRARKMLKEKLRHSVLGGDGHDLLSKQG
ECFp112429	ECF19	ECF19s5	Modestobacter marinus	CCH85675.1	GCA_000306785.1	MTAVSRPRLAGIPYVREVVREVAPVPAAEPSDAEVARRFCAGDEQALAEAYARWAGQVHGMAVRAFGPGPDAEDVTQQTFVAAWTGREGYSPAAGPLPAWLVGICRHKIADTWAKMARQRRSAEAAAADARSRPDPTDTTRVDDAVADRVLLLGELNRIGQPQRRIIELAFFADLTHTQIAARTGIPLGTVKSHIRRTLERLRDRLEVDGAALHP
ECFp102031	ECF36	ECF36s6	Modestobacter marinus, Modestobacter marinus	CCH85719.1, WP_014738335.1	GCA_000306785.1, GCF_000306785.1	MGQLERLAARAAGGDTAAQAALIRETQADVWRLCAHLADRQVAEDLTQETYLRALPALARFEGRSSLRTWLLSIARRVCADHLRTRKRRGLVLVGEDTDLAALERDAPADEVAGTVAAQDVLDRLEPERREAFVLTQLIGLPYAEAAEVVGCPIGTIRSRVARARADLVQALVAADHPRSRRPS
ECFp98897	-	-	Modestobacter marinus	CCH87352.1	GCA_000306785.1	MPAPEPAGTSSERHGSLDVAALIPIVRRVVGARVPDRSTADDLVQETLARVLAAVPRIEPGMVEPYAIVTARNVVATMWRDQDRQRRNQHRVVDLHPPQLPDEDVLAQEDRTAMAEALTRLSERERATLLAHEVSGQDTHSLAAELGSTAGAVAAQLNRTRARLRVEYLLAADRVEPPTERCRPVLLALSSGDRRRQREVDAARHLLECELCARLSEPLMGRGRSRDDEIRVAVRVDADVVAARQAARELAARLGFPATDLTEIATAVSEIVRNIVRFADAGEVLVELLDSPRRGIRITARDSGPGIPDVQQALRDGYSTYRGLGLGLPGARRLMDEFAVASEAGRGTTVTMTKWREDV
ECFp78153	ECF	ECFs80	Modestobacter marinus, Modestobacter marinus	CCH87773.1, WP_014740367.1	GCA_000306785.1, GCF_000306785.1	MAVRGRATQDAVRADLAEVFRRDYQRVVGVAARVLGSRDEAEDVAQEVFLAFGRSAVPAGEAPGWLSVAAAHTALNLIRSGRRRASREETVAATAEVVAPDVAETVLTREDRSRVRAALAGLPRTQAVALVLRHSGLSYAEVAAALDLSPGSIGTTVRRAEAALRKELIRHASSD
ECFp109985	ECF118	ECF118s4	Modestobacter marinus, Modestobacter marinus	CCH87799.1, WP_014740391.1	GCA_000306785.1, GCF_000306785.1	MSTPEPRSDGELLRAVADRDRGALRELYDRHASWLRARLARRCSDREVVEEVLQDTFLAVWRDPKGYRGTGDVPAWLWGIGIRRLLSAVRPRRPLPLRLLVAPPAPSAEDVVLLGVEHGDLAAAVDGLSPELRAVVRACVLDGLTSREAGRLLGLPAGTVRTRMSRARTQLHEALTREAWT
ECFp82823	ECF118	ECF118s1	Modestobacter marinus	CCH89254.1	GCA_000306785.1	MRLTAAGDRQAFDELYRRTSPWLVVRLRRRCADDDVVADVLQETYLAVWRAAGGFAGSAASGSAVGWLWTIAANRLVDAFRRRARQAQVPQVSLVDITAPAAEDEVMARHVGQELEQALLQLPPELRQVLRAMVLDGLTVRETSLLLSVPEGTVKTRARRARIALREALS
ECFp102826	ECF286	ECF286s10	Modestobacter marinus, Modestobacter marinus	CCH89266.1, WP_014741845.1	GCA_000306785.1, GCF_000306785.1	MELARRGDEDAFAALVRSHQDQLYRVALRMTGSPSDAQDVVQETLLQAWEHLPAFRGESGFSTWVTRILINRCRNLHRARRPVGPLPEGDQPAPGMPHSPAADTLAVTAQSRDAVRRALLALPLDQRAPLVLTTFAGYTFAETGRILGIGESAAKVRAHRARRALATTLQEWR
ECFp107889	ECF19	ECF19s15	Modestobacter marinus	CCH89571.1	GCA_000306785.1	MRDLVVRHPPEVTTAAGPAQGRIPEDSIAELLDRWTRPALSLARRIVVDDRLAEEVVQEAFVAYWRHPGAYQAGRGSFGTWFLALVHHKAVDAVRHEASHRRRSAALAVRDGHAIGTDVAEVVADRLADARVRTALDALPAPQREALVLAYWGGSTQTEIAARTGTPLGTVKTRMLLGMRRLHDALTVTGVPA
ECFp83499	ECF17	ECF17s9	Modestobacter marinus, Modestobacter marinus	CCH89731.1, WP_041795493.1	GCA_000306785.1, GCF_000306785.1	MMARQRGPAPTEQLDVRAAYAAHGPELYRFALRQLGDGGAAQDVVQEVFLRAWRASDSFDPQLASLRTWLFAIARNVVVDEARRFAVRPWQRELTDGTDLPADPGPSTDERLVDAWVVEEALRRIGAEHRAAIVQTHLRGRPHAEVAAELGIPVGTLRSRVFYGLKALRLAMEEMGVEP
ECFp102588	ECF236	ECF236s3	Bacteroides graminisolvens DSM 19988 = JCM 15093, Bacteroides graminisolvens DSM 19988 = JCM 15093, Bacteroides graminisolvens DSM 19988 = JCM 15093	GAK35188.1, WP_024995416.1, WP_024995416.1	GCA_000613825.1, GCF_000428125.1, GCF_000613825.1	MQEISFRNDILPLKDKLFRLALRITLDRAEAEDVVQDTMIRVWNKREEWSQFESIEAYCLVIARNLAIDRSQKKEAQHVELTSEMEEANDELGPYDQLVIQERMAIIHRLINELPEKQRLIMQLRDIEGESYKEIADVLHLTEEQVKVNLFRARQKVKQRYTEIEGYGL
ECFp95295	ECF240	ECF240s8	Bacteroides graminisolvens DSM 19988 = JCM 15093, Bacteroides graminisolvens DSM 19988 = JCM 15093, Bacteroides graminisolvens DSM 19988 = JCM 15093	GAK35600.1, WP_034782572.1, WP_034782572.1	GCA_000613825.1, GCF_000428125.1, GCF_000613825.1	MMEQNCDANINLSNTCLDPEAQLLADFQAGDMRAFSRLYDSHIHILFNYGCKLTTDRELLRDCIHDVFVKMHSRRDCITDINNIRSYLFISLKNKLCDEMRKRIYMSDTPVEEYSSISGEEDVEEDYISSEGMKNDKSMVKRLLSQLSPRQREALTLYYIEERKYEDICEIMNMNYQSVRNLMHRGLLKLRTLAG
ECFp108517	ECF236	ECF236s13	Bacteroides graminisolvens DSM 19988 = JCM 15093, Bacteroides graminisolvens DSM 19988 = JCM 15093, Bacteroides graminisolvens DSM 19988 = JCM 15093	GAK36936.1, WP_024996725.1, WP_024996725.1	GCA_000613825.1, GCF_000428125.1, GCF_000613825.1	MELNQFKITVVPLRGKLLNYARKLTDDSSDAEDVVQEVMLKLWNIRQKLEEYNSIEALAVRITHNLCMDMWRSKRTDQVSLDQVPVVSQTVNPERVLEGNDEIRLMREIISSLPTLQQTIIRMKDIEEYETEEIAQITGCSSESIRSNLSRARKKVRDIYLKIKMSET
ECFp110742	-	-	Bacteroides graminisolvens DSM 19988 = JCM 15093, Bacteroides graminisolvens DSM 19988 = JCM 15093, Bacteroides graminisolvens DSM 19988 = JCM 15093	GAK37323.1, WP_024997029.1, WP_024997029.1	GCA_000613825.1, GCF_000428125.1, GCF_000613825.1	MSEKLNQLPTDDLFLLDRFINGNDDAFTIIYNRYVNQLMAYGMGWGFDKETLKDAIQDVFYKLYFNRKAFQGVSNPKFYLIRALKNRILDIQKSNMDTIDLTGLEFSVRPTVLDELIAEEERNKIEKQIELYLNLLTGRQREAVYLRFIEEMEYEEIAIILEMSAPAVRKLVCRAIARIRTEELSLVMLLCISRMIN
ECFp162141	-	-	Filimonas lacunae, Filimonas lacunae	SIS62767.1, WP_076377256.1	GCA_900156765.1, GCF_900156765.1	MPAQWVSQYGDYLFSVAMLKVGNKETAEDLVQETFISAIKAKDSFRSDSSEKTWLTAILNNKIIDHYRKKDVLKNVTEYIDDTGQSFSNSFFKENGHWQSNATPQLWKEDADTAVNRSEFYRILQYCIHKMPAKLVPVFTARFLENEDSDTICKDFNITPSNYWVIIHRAKVLMRSCLEKNWFVK
ECFp163626	ECF240	ECF240s172	Filimonas lacunae, Filimonas lacunae	SIS63917.1, WP_076375086.1	GCA_900156765.1, GCF_900156765.1	MITSDSLLWRQFLNGDKASFEQIYRLHYRSLYEFGMRKTNDEELVKECMQALFVKLWLNRQGISETANPKYYLITSLKNTIVSAQTANGRVSHTGDREEDYFQLSFTETDKLAGADEKTKQLIDAMNQLTGRQKEVIYLRFFEEMPYEQIAELMDVSVKGVYKLNSRALDALKDILDISKKDLLVLLALCKIYFQ
ECFp163477	ECF236	ECF236s9	Filimonas lacunae, Filimonas lacunae	SIS69157.1, WP_076375611.1	GCA_900156765.1, GCF_900156765.1	MTEKEYNDCVNLYADNVFRFIIKNIRHEDDARDIVQTAFEKMWRNRGSVETDKSKSYLFTIAYNQMIDHIRKSQRVSLKEDFSSDVRVLEQPPHQMKKTLQEALNRLNETQRSLVMLKDYEGYSYEEIGKITGLNESQVKVYLHRARVALKNYLVSPENVM
ECFp161661	-	-	Filimonas lacunae, Filimonas lacunae	SIS77181.1, WP_076376453.1	GCA_900156765.1, GCF_900156765.1	MSSTSSIRQATFETAVIAYWDKLLGIAVAKTNEQDGFDLVQDVLLSAWEKWGELPKDESLEFYLLHALKLRIFNYYRSTDRYQQRLQKLEELLNHSVEQNDALAGEDLQAFREALVREAVATLSPNQQQLFTLRVQHQYSYQKIAAILHIAPGSARVLYARALEQIKTHIRTNPAASESILSAFVLFTIC
ECFp165290	-	-	Filimonas lacunae	SIS82980.1	GCA_900156765.1	MFRMSQFCSIIGHFFYLAREKKLQVPGVPHEYKKIDLQLIAEGDERAFYEFYLQYTATLHTFLRRHSGLEGLEEDIIQETFIRVWLYRDRLPEIENVAGWIYRIASRVYSDHLQREIKRRQRKEGFGTALYDTEQTDSTERTHLQQLTLQLHRAVDSLSEHQKKLYWLNREQQMKPAAIAAHLNMPVGTVKNQLSAALREIREHMMDAGFSSL
ECFp164294	-	-	Filimonas lacunae, Filimonas lacunae	SIS90727.1, WP_076377475.1	GCA_900156765.1, GCF_900156765.1	MKEEQEYSSGHVHENEQLLLQQLGGPETAAYQAFTQVYHRYYQLLYQYIFPFAHRSALETQEVIQVVFVKLWLKRDMLSGVRYFRPYLFRMARNAAMDLYRQQRHRDKYEQLSAHNRDEQTWQTENELALKEYHHTAQQAIMQLPERRRMIFLLRTVSDLSLDEIAQQLSLSKDVVKKQLYLSVAFIKQQLSEKGGIIFFLFTILFSYVAASLW
ECFp165577	-	-	Filimonas lacunae, Filimonas lacunae	SIS92096.1, WP_076377602.1	GCA_900156765.1, GCF_900156765.1	MNDWKIVELIKAGKSDTALDALYKHFPLMRKMVVSKGGTATEAEDVFQEALIILVKRVRQHDFELTARLSTYLYSVCRYLWKDEHKKHRTHIAFDYNSELPLQEEEVWLELTEQENKARLAAKALEALKDRCRELLLLFYSGRFTLRDIAGKMGYSSENTAKNQKYKCLESAKNKLSELKQSMQTA
ECFp166345	-	-	Filimonas lacunae	SIS94743.1	GCA_900156765.1	MPVNTPYEEEEILRRIALGDEKVFHILYLRHFSKVYAMAVSYLPDAVAAQDMVQEVFARVWLHRQKLHGILNIEAWIIAISRNLLMNELRKAYPLDVAGHVAINSTQDTLNYRELEKLLAIAITMLSSRQQEIYRLSRQEGYSHKQIAERLGISVDMSREHLSKALKNIRIFLAGKYSQVSIAS
ECFp162974	-	-	Filimonas lacunae, Filimonas lacunae	SIT03588.1, WP_076378620.1	GCA_900156765.1, GCF_900156765.1	MYTNLSDSELLQCMRKDDELAFSEMYSRFSEKMLRYAYNRTGELTASEEVVQDAFMGLWRNRASTDILNAEAYLATAVKYHAINYLHKHRRLPLACAQVPDNTAAGSLEEHLEFKYLMQRMMQEANRLPAKSRFIFWSHNRNMSVIDIARKLNMKPEAVKKNLYRTIMRLKEVVRSVMISLFF
ECFp161976	-	-	Filimonas lacunae, Filimonas lacunae	SIT04246.1, WP_076378715.1	GCA_900156765.1, GCF_900156765.1	MQTTAPIQALEMEELLMRFKEGHRDALDKVYNLFAANLLYTAQGILKDQLEAEDIVIDAFHKCWLKRECFDSLQKVKSYLYVVIKHACFHALDKAKARNTSIKEITYLTEDEREEYMLQRMLKAELLKTVYDEIAKLPTKAKDLLTLIYVNGLSTNQISDYMQIPAQHVRVNKSRALHLLKQSLVGRYAF
ECFp168166	-	-	Filimonas lacunae, Filimonas lacunae	SIT04289.1, WP_076378723.1	GCA_900156765.1, GCF_900156765.1	MDSEDNILLNKQLLLNISENDIESFNRFFQLQKERVYDVALKMTRSHEIAQELSQDFFLKLWDRREDLTSVQNPAAYVYMSVYYMAINYLKRRGNEARILELRRMASPHYSNDTQERIDERQLRGYIDKAALLLPRLQQQVFQLRYIHQESYEAIGELLGITRGTAQSYFHLALKFIREYIDKQFLPPSKMGNTGNAGMLVLVMLLQQYH
ECFp166502	-	-	Filimonas lacunae, Filimonas lacunae	SIT04724.1, WP_076378802.1	GCA_900156765.1, GCF_900156765.1	MKNNDQILWLKVREGDQRAFTQLFDTWWEELFQYAYKTTASRMTAEELVQDLFIYIWSKQQQLPEVQSVRAYLFTALKNRILNYFASRKMTVVEIEAAVQLQASSSATAIIDSKETEQQLHAMAHHLPDKMRQVYEMHFIHGISVNEIAHATGNSAQTVRNQLNTARKKAIVNLILSILP
ECFp162650	-	-	Filimonas lacunae, Filimonas lacunae	SIT05783.1, WP_076378945.1	GCA_900156765.1, GCF_900156765.1	MNTRSLHPEDENRLWSRFCKGERDAFDTLYATYFPVLFQYCIRFTSDRSLIKDVLQDFFITLFLKPPKSSAVKQVKSYLLVSVRRQLLKALQKEAAGFQTLDDEAGYDFELELAADNSFIEKQEAGGVTQALQQMIRQLTPRQREAVYLYFFENIGYEQIADMLDMKEIKYARTLIYRALEDMRDLLAQNQVMTDILRNAAFAKQP
ECFp167510	-	-	Filimonas lacunae, Filimonas lacunae	SIT16542.1, WP_076379596.1	GCA_900156765.1, GCF_900156765.1	MRNQPGYQKVLYEKYYGYALKIVFRYVYRYEKATDVVNDGFVKLFNHFSRFTCREPEHLEKILMGWIKKIMVNTAIDELRRQNMIPEIGGIPEYVWEEADNQQTPEQRLFYKELIIEVKQLPPSYRVVFNMYVIDGFSHQEIASQLGITVGTSKSNLAKARAHLQKKLNSIRERNICSS
ECFp167430	ECF114	ECF114s6	Filimonas lacunae, Filimonas lacunae	SIT18151.1, WP_076379725.1	GCA_900156765.1, GCF_900156765.1	MSTLEFNQMLMSNVDFLKPFAVTLTRDTESAKDLYQETLFRALANKEKYNVGTNIKAWLYTIMRNVFINNYRRRSKQNVLFDSTPNDFLLNTNQCVTTNGAIGAINMREIHKALRDLPEIFRNPFLLYYDGFKYFEISEILGEPLGTIKSRIHFARKMLKTHLQRY
ECFp163551	ECF255	ECF255s4	Filimonas lacunae, Filimonas lacunae	SIT22537.1, WP_076380228.1	GCA_900156765.1, GCF_900156765.1	MAAIFAVEPGRGPLSITYPTRFSTDEPNHQMNRENTDHISDQELLERFYSTRNNQWLGILLQRYTMLLLGVCMKYLKNEEEARDSVQQIFLKAITELQKYQVTYIKSWLYMIAKNHCLMKLRDKTGKATKEITETMPLSAPENALTELAEKEEVLNLVEASMNELNEEQKTCVTLFYLQKNSYNEVSEKTGFSLLQVKSFIQNGKRNLRLLVEQKLKKKS
ECFp161518	-	-	Filimonas lacunae, Filimonas lacunae	SIT27398.1, WP_076380822.1	GCA_900156765.1, GCF_900156765.1	MSEYTSVTFDKDLLVQIAGGDETAFSILFKQVVPSLQPAVFKIVQSEEGMQEVIQEAFIRVWLHRDQLPELEKPLHWLFRVTANESYTWLRKQAIRRKHTDGYAQQLPDDGLLAVAPEILSLKETSKLVHQAVEQLPPQRKLIYQMSRNEGLKPAEIAEKLNLSPSYVRNTLVVALQSIREYLEAAGKVLPLMLWLLKK
ECFp166055	-	-	Filimonas lacunae, Filimonas lacunae	SIT27804.1, WP_076380972.1	GCA_900156765.1, GCF_900156765.1	MSQHLTENSAYALLLQGNAEAFDFFYHRHHQAIFANIYKIIQDRAFAQDILHDVFLAFWEKRNSLQSPESVIGWLYVVSHNKSISFLKQKLKSSTVLLENPGVIEQIEASPEINEAFYQKQLQILEDAVNHLPKRKKEVFSLCRFEGRSFEYVANVLGISEESARDYLKQSTRMIRQYIQENYPAELSVMAGIIVLSCQ
ECFp163273	-	-	Filimonas lacunae, Filimonas lacunae	SIT31136.1, WP_076381672.1	GCA_900156765.1, GCF_900156765.1	MEIVEAVKNGDPNAFSMVFEQFHEKVFGFFMNRMQGNREEAKELTQLTYIKLWQSRHTLSLSYTIDRQLFVMAKHTLVDYIRREARAEKSKDVVAATYTPQQAVTEFSNSFFEGKDYVIARLKQLPPTRKKILQLKMLNGYSNKEIAGLLSISVKTVEDHVTKGLHELRATTTLSVPFLLFFLLDSMP
ECFp161090	ECF255	ECF255s1	Filimonas lacunae, Filimonas lacunae	SIT31731.1, WP_076381836.1	GCA_900156765.1, GCF_900156765.1	MRVMHVENTAPRSDEELLTAFRHTGDQQVLATLYLRYADLVYGVCFKYLNDAESSKDAVMNIYQELLVKLPNHEVDNFKGWLYVVAKNHCLMQLRKMKQTITVSFDVNLVQSEDFSHLDSVLDKEQEFKKLESCLETLPEAQKQAVQLFYLQNKCYNEITGITGNDWNKVRSLIQNGRRNLKNCMESNG
ECFp162110	-	-	Filimonas lacunae, Filimonas lacunae	SIT32097.1, WP_076381887.1	GCA_900156765.1, GCF_900156765.1	MNTQGIDAQEFDDLYVAYSDVVFRNILKFTKEPVAAKDILQDVFVKLWEKKDEIKKSNSVSGLLFVISYHLCVNYARRKMREEALHKLLSNLDQYSSDGYSIRIDEDERELLLEKAMLALSPQKRRTLTLCKLEGKTYLEAAQELHISPHTVKEYLSNAILLLNDYMKKQ
ECFp162384	-	-	Filimonas lacunae, Filimonas lacunae	SIT32375.1, WP_076381962.1	GCA_900156765.1, GCF_900156765.1	MSIHDLQQDGSVQQEAGKSFTEVYRQYSPQIYLNVLKMVKDADTAEEITQEVFTSLWQRWDNLQIDKSLEGYIYRMSANKVYDFFRRLKSDRAMEAHFVALAVEHYSHIEEALQIRENEQLLHQAIEQLTPQQQKAYLLCKTQGYSYKEAAEMMGISVHTLKEYLVKANQTVRNYLITNIDKTLVLLFWVIIKK
ECFp161612	-	-	Filimonas lacunae	SIT33632.1	GCA_900156765.1	MNKSVSNDSLLWEQVRNGNEKAFETLYYRYHHFLLQTTEGVVKDPDAAAELVQQLFVKLWTNRSAIRISNNLKGYLCRMRQNLLYDIHKRSGSTQRYYNEQLEQPALSYTHVEERLNARMHLEEVKKQLLKLSPRKRIVYQLVKMEGLSCEAVAAQFSINKRTVRNQASEAAMEISSFIRQTERRVQPHTSNFNI
ECFp166470	-	-	Filimonas lacunae, Filimonas lacunae	SIT33738.1, WP_076382379.1	GCA_900156765.1, GCF_900156765.1	MNEVYYLTYKVVFVQGVNEHFDEQAILRGLADGNPDVLVAITELFTPGLLGFACKVLHEPFMAMDILQDVYIRFWEHEGSFLSLHSIRKYLYVSVRNACINYNKKRRRQQEKQVEDVWDEVGEEEVMRHMVMAEYLGMIYSVVDKLPEKTKEIFYLSFEKGLGPEEIAKACNIPYQTVKNRKGELFKKLKEILKRHTVVLLMMLYWIQYKK
ECFp167387	ECF42	ECF42s12	Filimonas lacunae, Filimonas lacunae	SIT34238.1, WP_076382672.1	GCA_900156765.1, GCF_900156765.1	MQENTLYLKELFQQEFVKMVAVISKQFGLQYIETAEDIVSDTFLQATETWTNKGMPENPAAWLYTVAKRKTLYHFRRNNIYTRKVLPAITNKEESIVPKEDINFSPQHIKDSQLQMLFAICTPAIASEAQIGLALRILCGFGIDEIAEAFLSNKEAINKRLFRAKEKLRTEQVSMEMPPEKELPERLQNVLHIIYLLFNEGYFSQTQNEVLRKDLCFEALRLGLLLTDYAATNQPETNALIALMCFHASRFTARQAGNDLPVLYEQQDISLWDTRLIHQGMLFLHNSASGNTISPYHLEARIAYWHCHPDNTPGKWQQILSLYNELLFMNYSPSAALNRTYALYKADGWEVALKEAEKLQLINNHFYSMLLGELYTHSNLPKAIQYFEEARMLAKTVTEKRHIQQRIAQLT
ECFp79670	-	-	Aliiglaciecola lipolytica E3, Aliiglaciecola lipolytica E3	GAC13115.1, WP_008842935.1	GCA_000314975.1, GCF_000314975.1	MDKQKALFSVFIRKYQVGLRAFIRGLGVHSDAVDDLAQETFLVAYREMDKFDQELDFGFWLRGIARNLVRNEFRKANRQTRILNEKLSQFLVNEFEFNYEPSDYNGDEIAALKACILELPDTSRQLIDYKYANEQNSREISEQIGMTTTAVRLALMRIREKLKACMAYRLSLT
ECFp103670	ECF42	ECF42s42	Aliiglaciecola lipolytica E3, Aliiglaciecola lipolytica E3	GAC13384.1, WP_008843204.1	GCA_000314975.1, GCF_000314975.1	MTSCEQLISELQRHQSPRILAVLVRVFGAHNLDLAEDVLQEAFCKALISWQTSGVPSNPQAWLMQTAKHKALDCIRHTRTQRKYAQDITHFLESEWTATNTMELEFTEQRIKDDQLRMLFMCCHPHIAAENRLPFMLKHLCGLSVQAIAKALFIQQTTVKKRLLRTRQKLKEYQFVIPSEDELPRALDHVHTALYLLFNAGFHSTKRQTSVDLMLCKEAMGLTDLLIDESQIPNQDTFALLALMYFHSARAKSKLDDSGLPIPIDLQDRSIWDKDYIHRGTALLDLANKLTKLGTGRFYVEAQIAQIHCLAKTFATTPWHAIHSLYQQLFTITASPVTQLNLAVAKGYCGNIEEAIALVTFLKQDPVFKYSHLPLATLAHLQALKGNATQAWALAKQANLKGGEQHEQNLMMSQIQRLLAN
ECFp109636	ECF35	ECF35s13	Aliiglaciecola lipolytica E3	GAC13673.1	GCA_000314975.1	MSLTLAIRSLFTNGHSNEWLVVKFAQTGDKKLFELLYDNCADDLYHFLVTQSDIHLAKDISQKTWLTVFEKPQLYRESGRFSAWLFTIARNKLLDEFRRTNRWQSMTDDIQNKQKIPFAYTDTIEDVFNTSLMTLPFEQREAFCLQQEGFGLQEIANITRSGVETVKSRIRYAKNSLREQLEKYHD
ECFp114920	-	-	Aliiglaciecola lipolytica E3, Aliiglaciecola lipolytica E3	GAC15324.1, WP_052154985.1	GCA_000314975.1, GCF_000314975.1	MLIKETSVNAFDDALKEFMMRTKPQLLNMLANMVNVAEAEEILQEAYLKIYLLVSKNPNKQNPLQQLLALQPMLIAMSKNMAISNLRHQKVVSSHIQNSVLMWVESDEAQALSSESTLVQESEREILLQAINQLPPICRQVFVQRKLHAKSHAEIAKMLGISNKTVENHLAKGLMLCRKYVAELNIVEKSQLKVNAR
ECFp106656	-	-	Aliiglaciecola lipolytica E3, Aliiglaciecola lipolytica E3	GAC15997.1, WP_008845800.1	GCA_000314975.1, GCF_000314975.1	MKRNSESILTEWLVINSQLGDAKALEQLLHLWYPKLSRYALKLIGEDNLAKDATQDALLDLCKGIHKIDDPAAFPKWVYRIIQHKCADAIKQLQKERTKTQVLEVMHQTELSHQKEMTDEAELDLSCLDSNAYQLVYLHYYEEFSFAEISHIVELPVGTLKSRLFTIRQKLKLTNKGQDHE
ECFp83280	-	-	Aliiglaciecola lipolytica E3, Aliiglaciecola lipolytica E3	GAC16278.1, WP_008846080.1	GCA_000314975.1, GCF_000314975.1	MNTDFNAIVSEYGPLLSRVASSYEANQHLQQELLQEISLAVWQSLKAFKGESSLKTYILRVAHNKAVTHVAYHAKQPFNESYCEIENPQSNNIGSPENQLAQQSDVAKLLKAVRKLPVQSRQIVTMSMEGLGYQDIADVCGISSVNVGVILNRAKKSLMETFHHE
ECFp116239	ECF22	ECF22s24	Aliiglaciecola lipolytica E3, Aliiglaciecola lipolytica E3	GAC16508.1, WP_008846310.1	GCA_000314975.1, GCF_000314975.1	MTQPTRIEDILLQYAPLLARIAATYEADLGLREDLIQDISLAVWRALETFRGDSSVKTFIAKVAHNRSVDHVLRESRRNKNLSNESVDDLQNLTSNTTNQEKHLDLMSAIRQLALGYRQIITMQLEGFTQLEIASVLGLSEAAVAKRAGRARQQLEQLL
ECFp150815	ECF03	ECF03s6	Lishizhenia tianjinensis	SFT40523.1	GCA_900116425.1	MLLLDDKEILRLHRKGGAFSQKAFNALVSQYAQQLYWQIRRQTKNHEDTNDVLQNTLLKVYKALDKFEGKSALSTWMYSIARNETYTFLEKRNKQVKQEYDDASLELINRSGDLGGLTPTQIENLLFEALDTLPEKQAQVFQLKYFEHLSFNEISKQLGTSVGGLKASYHHAVKKIEENLKNALNLL
ECFp149308	-	-	Lishizhenia tianjinensis	SFT53467.1	GCA_900116425.1	MTRSEYNEVVNEHAGRLYGYVLKYLRVEADSNDIVQDVFEKLWKNRKKIEAVKAKSWMFTTAHNTLINFAKKKGRTVYNSETLPERGVESHSFEAKEIVEKVLELLPPIQKSIVLLRDLEGYNYQEIGDMLSLSDSQVKVYLYRARKKMQKQLKDLTIFQ
ECFp147624	-	-	Lishizhenia tianjinensis	SFT53750.1	GCA_900116425.1	MLNKIKGINNYMHIDTELLIACAKNDRKAQKKLYEACYVFLMPKCLQYHKNEEDARAIFNKGFYKILKNLSKIDLEEVMFAAWSKRIMANTLIDDYRKNKNYKTNINIKENDQELDYHASSSSNDALNAFGQKDIMQLLEYLKPAAKQVFLMYVVEGYNHREIAEMLNMSEGTSKWHLSTARKELKERLEKLTEAELRTKVI
ECFp148462	-	-	Lishizhenia tianjinensis	SFT54683.1	GCA_900116425.1	MKLFKKDYSALSDEELVVWMAKGKKLAFDHLYERYAAAMHYFFQQKLKKDKEKAEDFVHDLFAKLIQKPESFDSSRIFKTWLYSVANNMVKNEYKKMQVRSNTQNGLEEDFGITDDSRGSLEILHWQNFEEKLEGVIEELDIKHSEVFQLRHLQEMSIKEIAEVLVINEGTVKSRLFHAHKKVAERMREFDPKNRR
ECFp148149	-	-	Lishizhenia tianjinensis	SFT63199.1	GCA_900116425.1	MTVKEYNNAVDIYSDGIYRFAIKHLRNEMLADDVVQETFAKVWQKHEDIQGSKVKSYLFTTAYTSILDVIKKEKRSGDMENVSQQQAGSSDIPNFDIQQHLEQALNTLPEVQKSAVLLRDYEGYSYDEIADILELNASQVKVYIFRARKSLKAYLKRIDILV
ECFp149934	-	-	Lishizhenia tianjinensis	SFT64000.1	GCA_900116425.1	MHTTPTFITNMEEIDYSDIITRLKQNELKALGELYDGLNHTVYNRCFFILKDEELAKDATHDVFLKAFQKIDTIEDPKRLEAWISRIVYNHCVDYFRVEKKLTEETEDLIYALENEAVYHLPEVDASSEDAERLKEEIDKLNDTERLILVLHYWEGLTVSEIAEYLQLGLSSTKMKLMRTRNKLKFNLTNKNSLNTLLLLIGNAFYF
ECFp148125	ECF214	ECF214s14	Lishizhenia tianjinensis	SFT65153.1	GCA_900116425.1	MSVKVNIENLVQELQNGEEQALATIYDMYADALYGLILKIVKDDGLAQDILQDCFVKIWQKAQTYDASKGSFFTWMLNVCRNKSIDELRKVDRHRKGKDEIGHATDYQKQGIERNIDTIGLKDIVDDLPDDQKLIVEYLYFKGYTQQETSDELNIPLGTVKSRSRMAIKALKDSFVIVLLIWIQKNI
ECFp151976	-	-	Lishizhenia tianjinensis	SFT72901.1	GCA_900116425.1	MLFKKRNLTHLSDAELVDLYKQKQQKLVIAEVYQRYGHLMMGLCLKYLQQSDLAEDMVMDIFEKLPKLLLKHDITYLKSWLYTTTKNECLMALRKKKHHFKDITNEQVAYENELEDKQFLDLQLEIVEEKMDELKTHHKKALKLFYIEGKSYQEIADLLHIDLKKVKSDVQNAKRNLKIKLQEDVVFKSAQ
ECFp147963	-	-	Lishizhenia tianjinensis	SFT76617.1	GCA_900116425.1	MIKKRKLNQFTEAQLIETAKQSEKAFGELYRRNFDKVFRFAFKRLGGNDALASDITQQTFIKAFAAIGKYEDKGYAFSTWLIRIAQNEINQFFRKNNKIYTVEVEEKHVMNFMDFMEIDERENQDKQEKLIQILNNLKQEYLDLIELRFFQQKSFREIAAIYAISEANAKMRLYRIIEKIKKEVY
ECFp146729	-	-	Lishizhenia tianjinensis	SFT88708.1	GCA_900116425.1	MEKSNAAILEEWVDAYSDYLLNFALSKIKDRDLALDFLQDTYVSALKNLHTFQGKSSPKTWLVSILNRKIIDHWRQQQSRKTKPISHYGSDEDGSQDWLLETGEKHENDGESALIFDEEQMLLEDCMAKLPEQWQGIMRAKYFENKKGEEISKEFDITASNLWVIVHRAKTTLRECLGTKWF
ECFp151554	-	-	Lishizhenia tianjinensis	SFT90889.1	GCA_900116425.1	MSINPVYHQTSSKLDQERVWVQRAKKNPEDFGPLYRKYHEQIFRYVHQRMDDTEQAFDVTSQVFLKAIKNIHKFEFRGVPFGSWLYRIAKSELYQAFRDRKVKRTVNIETLHITEIIEEMDEVISDENQKRLFNAIAQLKEEDVQILELRYFEKRPYKEIGEILEITENNAKVKSFRVLEKLKKIIFKN
ECFp148833	ECF114	ECF114s3	Lishizhenia tianjinensis	SFT91318.1	GCA_900116425.1	MSTIEFNNALIALESYLIAFAMRYTKNEEDARDLTQETMLKAMKNKNYYTPKTNFKAWLFTIMRNIFINQYRRKVRSKTIFDNSEEKYLMNGSTEARNTPQNHITSLEVEAQVEALSDVYKTPFELHYKGYKYQEIANELNIPIGTVKSRIFIARKKLMECLPEYA
ECFp115568	-	-	Calditerrivibrio nitroreducens DSM 19672, Calditerrivibrio nitroreducens DSM 19672	ADR17934.1, WP_013450151.1	GCA_000183405.1, GCF_000183405.1	MDSFKEFYNSTKKGFYQYILSKINDSDTANDIVQESYLKLYTHYNNRYTVQLLYTIGKNLVIDEYNRKKDHLDTSEVELSYNEDKTAELDLERVLSHLDDEEKQLFFMSVVDGLKYEEISQMTGLSVANIKIKIYRARKKIKEILAGGGL
ECFp97046	-	-	Calditerrivibrio nitroreducens DSM 19672, Calditerrivibrio nitroreducens DSM 19672	ADR18867.1, WP_013451080.1	GCA_000183405.1, GCF_000183405.1	MSDQILVDEILNGKTEVYELLILKYQKQLFSTVFNIVKDEDLTMDIVQEAFLKAYESLPNLRNKDQFYPWIKRIAINESLMKIDRNKRFVDMYNEDQDEDDYFFNSITDEKNPEKELLDEEIRRYVKKYVDSLPSKLRTVIILREVEDMSYEEIADILKIPIGTVRSRLFNARQIIKERLIKQGLADGLYKVS
ECFp150023	-	-	Lewinella agarilytica	SEP58657.1	GCA_900110645.1	MAIKSKSDERQEIVLRLLRQRDEEGMRLLFHHYSGALLSIIQPIINQQETSEEVLHDTLLKIWTNIDSYDAGKSRFFTWMARIARNAAIDKIRSKSFRKNRKTDVIDDVVSKREELSQTPSTDHIGVVKLLDQLDEQHRAIILLLYLKDYTQSEAAKELGIPLGTVKTRARRAIQQLRQHLGGEATWLLLITLLSNHPHT
ECFp151602	-	-	Lewinella agarilytica	SEP67410.1	GCA_900110645.1	MITDERTLVERCLAGDRRAQEVFYRRFAPAGLAICRRYASDRDEVMALLNGGMMKVFSKLDQFRWEGSLEGWVKRLVFNAAIDQFRKHKKRPTMEIVDWDRPTDDTATHSLYAEDLCKLIDLLPETSKEVFWLFAVEGYNHAEIAGRLNFSEGNSRWHLNKARQILREKLQTNPFKSNRYAG
ECFp149327	-	-	Lewinella agarilytica	SEP76017.1	GCA_900110645.1	MYEIEKTAWEEAYEAHAGELEAFARSRVGDLAAEDLLQELWSAFATALEVEEILQPRAWLYRVLRNRITDEYRTAARRPAFVDLDEEFDVEEESDGFPDPDDTWESIEEAFDLLPPDQREVFVRNELDGETLREIAEDLGLPLKTIISRKGYARRRLQDLLREVYDDYFGEE
ECFp147584	-	-	Lewinella agarilytica	SEP76508.1	GCA_900110645.1	MSTYQTNKNGANYRNDMIKLDFPELVSKYDSQVSAILNRYTSCSITLDEIKQKAFIKAYEKRSHYRGEASFGTWLFTIVRTVALDYLSRQKRREENRQRYGKTLPRSGSLDQKMNQLDAASIRDAVRALPKADAILLDLHYFQQRDIREIAIFLDCTPSHIRTKLSRARARAKTSLQKYFGQELNDLCPGWCQKDMPQA
ECFp149370	-	-	Lewinella agarilytica	SEQ14343.1	GCA_900110645.1	MPQTTDHELLAAIANRNGEALRDLYGRHADRVYNTALSYLQREADAEEVTQDVFTKIWRSAAGFKSESQVTTWIYRITVNTSLTAIKKRDRYRFLSGAPSHHDPPDFSHPSAKIEDAETNQTIFSAIYSLAPRQKTAFVLSYVEELPRQQVADIMGLSLKAVESLLMRAKKGLKDKLKNDHPHLGKSKQ
ECFp147306	ECF114	ECF114s3	Lewinella agarilytica	SEQ31209.1	GCA_900110645.1	MSQVEFFTEFNRLTTLLNSFAYNLTKNSEDAKDLYQETAFRAMTNRDKFRPGTNLKAWLFTIMKNIFINNYRKKMKANTIMDNTDNLYYLNSGSNSIDNAADSNILIKELTGMIDLLDDSTRIPFMMHYQGFKYQEIADHLDLPLGTVKSRIFFARKDLKAQIARQYGKLRVRS
ECFp148359	-	-	Lewinella agarilytica	SEQ33179.1	GCA_900110645.1	MQSATDLELVAAFCKQDERQALGILYQRYGHLVVGLCLDYLKDREAAKDATMDVFEKVTLKVCNQPIETFRAWLFYTSRNHCIDLLRKKIRLRERESKISSELVVESIDADRPLSEERLTMLPDALAKLPAEQARCVKLFYLQGKSYNDVAEATGYDLKKVKSYLQNGRRNLRINLEKMAHEQS
ECFp151381	-	-	Lewinella agarilytica	SEQ35288.1	GCA_900110645.1	MLRNLNTGTANPDTADADLLARFQESGAADDLLPLYERHAELIYALGIRYLGTPERAEDAGMEIWAVLMEKLPKHEIKNFRSWLQTTVRNHCLMQLRREKRDPLRNNDAELMQSDRLLHLSTESNHQTNNDTRPLYHCLKQLKEEQARCVRMFYLQEGESYQSIAEKLDLSVGKVRSHLQNGRRNLKTCLEGREKSTE
ECFp152227	-	-	Lewinella agarilytica	SEQ68524.1	GCA_900110645.1	MTPQEIQQISNRFYPEFRPYALTLTRDEDKAADLLQEAIYLVIKNHERFTNGTNLQAWVKTIIRNVFITGYRKKKRRREITEEQPPASNWSNQTTELNPAESDLGAEEIMSRIEELPEIYRRSFLLHFNGMKYKDIATITNVPIGTAKSRVWTARNMLREKVKRD
ECFp149480	-	-	Lewinella agarilytica	SEQ70487.1	GCA_900110645.1	MTIATLIEGCRLGQRSFQKELVERFSPQLFTIALRYVPDHAHAQDVLQDSLVKILTRIDQYKESGSFEGWMRRVVVTTALNRLDRKWMRREVCMEPISMDSPVDPDVIDRLAAEDIMRCVATLPEGFRHVFNLYAVEGYRHREIAQMLGITEVTSRSYYARSRKLLQAILLHQKTGLRHAE
ECFp150063	-	-	Lewinella agarilytica	SEQ70637.1	GCA_900110645.1	MGGDREQAEDLKQQVFLRLLESRAFREAETGPEDISSLLFTIAANLLKNVYRSQERQQRREAAYRDIRRANDSTEEPRIESRRVALAIERLPEHQRLCVELRFRKGLSTEEVAEALNCAPGTVKSRLHYGLKKLAEILNATTIN
ECFp151664	-	-	Lewinella agarilytica	SEQ76102.1	GCA_900110645.1	MTNQQFLSEIGRFESILFSFALRLTKNYEDAQDLMQETIFRAYKHRSKFAEGTNFKSWSSTIMRNTYINRYRKMKNRRHVNEPVESFLYAVENRGAIANGGEAKMSFKELEEKLQVISEIYRVPFLMFYQGYEYKEIAGYLNIPIGTVKSRIFLARKKLKALIGERPVAV
ECFp147993	ECF114	ECF114s3	Lewinella agarilytica	SEQ81850.1	GCA_900110645.1	MKATKKQQKEIQDLLSTITNSLRAFSLKLTGNMNDAEDLYQDTALRIMTNAEKYNPGTNFKAWAVTIMRNIFINNYRKKVRRNLIIDQTPNNYYINSGNKTVLNDGENEVTFNELQELVDRLPDDFRVPFLMAYQGYKYDEIAEQLGSPLGTIKSRIFFARKKLQKMYEEAMRERIVA
ECFp148146	-	-	Lewinella agarilytica	SEQ97471.1	GCA_900110645.1	MTNQEFTQELNKLERLLFSFALRLTSNRADAEDLMQETSLRAYRHKEKFAKGTNFKSWVSTIMRNAYINRYRKMKTRRHINNSIENYSYALENTNTVPNQGEHDLRLQELKKMLNSVGDLYSVPFLMFHRGYEYKEIAEKLNIPIGTVKSRIFLARQRMKKMIGQRYQN
ECFp148970	-	-	Lewinella agarilytica	SER03882.1	GCA_900110645.1	MTIEQINSLNQTHLPEFKTLALSLTRDGDRARDLLQEVNYQIFKNRNSFQYGTDFSAWVKRIIRNVFISDYRRTKRRREILAQYGLPTGFSSDLTVTNKGTDLLEAEEVTMLIEQLPCIYREVFLMHFQGLTYEEIAQRSQVPLGTVKSRLFKARSILKKKLNGRGLRA
ECFp152296	-	-	Lewinella agarilytica	SER20744.1	GCA_900110645.1	MDHFSSIITSVRDRLYRLALRVVNDADEAEDVVQDVLVKSWKKRDEIVGLDNPPAWLMRMTKHQAIDRLRSARVRDLREREAALPDLERRTPYQLAATNDTLGHIHRILQQLPTDQRTVLQLREVEGMDYQEIAAATGLTMPQVKVYLHRGRGRIRELLTKEKIMPS
ECFp147016	-	-	Lewinella agarilytica	SER21416.1	GCA_900110645.1	MNQGIDQRLIADCIANQRVAQRRLYELTVPYFTIIAKRYLRNPEDLKDTLQDSYLNIFHKLEQYDPSRAGFKTWATRVLINNCLKRNSNGQKNATEELIAERSQQCTSPEVIEKLSTDDLIIWLKRMPEAYYAVFSLNVIDGFSHPEIAEMLNIDAALSRKRLSRARAWLKQEMVRDPKSPLRDDPRFRREMMSIQAFMLVQAFVYGLPDV
ECFp166479	-	-	Lewinella agarilytica	SER25422.1	GCA_900110645.1	MTRNPRENIFEQEMLEHYAVVFNFLSRMCGNGADAADLVQETFARAYVKIDQYEPGTNARAWLFRLAKNLFINEYRKKTRRGETELDERVAYNRRDEGHSMAGFADLRIAGAMDQDFSDPIVKAMTFLKDDQRAIIIMADLYDFSEKEIAKAMDMNLNTVKSTTRRARLALIERLSGYAENTYGIVNTRNLG
ECFp148874	-	-	Lewinella agarilytica	SER38628.1	GCA_900110645.1	MGVTPTLQELSLPELLEACHRRTADAQRRLYHQYYPFARNVALPYADHESGADDIVQDSFIKLFRYLEADAFTGNFDKFFRRIIVNTGIDHYRARKRRSLLADNLRRVKVGNSVNAAEVELEEQDVFRFLQQLPPRYRLVFNLFVLEGLSHPEIAKRMRISEGTSKSNLSKARKRLRSLAGPYFKL
ECFp80134	ECF15	ECF15s4	Gluconobacter morbifer G707	EHH68453.1	GCA_000234355.2	MPDLRGFARFLTRDAVLADDLVQDTIVRALAAQAQFQEGTTLKAWLFTIQRNTFYEIRRRSSREKEIMQDIEMDLPPSTETPSRQNARDAVQDLGELLWKLPELLREAIILVGAQELSYEDAAAICDVPPGTMKARVSRARSQLSVIVNQSSPEKISI
ECFp149052	ECF123	ECF123s5	Micromonospora tulbaghiae	SCE77660.1	GCA_900091605.1	MTAELNEAVAGAQAGDEEAFRFLYRSLQPALLRYLTALVGADAEDVASEAWLQISRDLPSFTGGEFRAWVVTIARNRAMDHLRRQRRRPSVPVPLQALNDLAADVDTADRAGEAIATESALALIRTLPPAEAEAVMLRAVIGLDAETAGRVLGRRAGAVRTAAHRGLRRLAALLERSAASDDVRDAVAPRPRTDRQVPHAPEAEPAEG
ECFp147562	ECF36	ECF36s6	Micromonospora tulbaghiae	SCE82039.1	GCA_900091605.1	MIPGSRDTAADRPEAAPDAARDAATGWALAARDGNRDAQAAFVRATQAEVWRFAAALVDPDSADDLTQETYLRAFRALPGFEGRSSVRTWLLGIARRACADHLRTVVRRRRLDARLAAQAATDRPYPDPAGQLGATDLVRRLPAERRSAFVLTQLLGLSYAEAADVEGVPVGTIRSRVARARDELVGAVGDTMTG
ECFp151936	ECF19	ECF19s8	Micromonospora tulbaghiae	SCE82491.1	GCA_900091605.1	MTAARQGPEPPGEDDLATRFRDGDEAALREAYDRFGRAVLHLATTTLVNRSDAEDVTQATFVAAWLGRETFDPAKGSLVGWLLGIGRRKVVDRIRAAARETRVVETVRQLPEPVSTGPDPDTVVDRLVVADELARLPDEQRRMLELAFYDDLTHQQIAAVTGVPLGTVKSHIRRGMQSLKRRWEVDGAAPGPRPAGLSGAR
ECFp147419	ECF283	ECF283s5	Micromonospora tulbaghiae	SCE99316.1	GCA_900091605.1	MPLPDGTDELARSAARGDREALDALLAAVRPEVLRQCARLLPHRQDAEEACQDALLALAHAITGFEGRSSFDTWLYRITANRARSTYRTLRRRWQREAGGVPLPDRPDPRRTSVVAGTRLDLLDALDAVPPDLAEAVTLRDVLELSYRDIAGLLGVPEGTVKSRIHEARRQLRRRLSDA
ECFp151128	ECF118	ECF118s1	Micromonospora tulbaghiae	SCF11383.1	GCA_900091605.1	MNDHLGVGGSQQDEERLLRRVARADLDAFDELYRRTSPWLAIRLRRRCADDGIVAEVLQDTYLTVWRAAGSFSGIRPSGGADAPGGSAAGWIWTIAARRLVDALRRRARVQEVPTDVLPVRSAPAAEDEALAGSFGSEVGTALDALAPELRAVLAAMVLDGLTVRETSVLLGVPEGTVKSRARRARNALREALA
ECFp152716	ECF36	ECF36s2	Micromonospora tulbaghiae	SCF11611.1	GCA_900091605.1	MSPDADDEQVTGWARRAARGDQLAAAAFVRALQAPVWRFLAHLAGPGEADDLAQETFLRALRSLPGFAGRSSARTWIFTIARRVAVDHVRAATARPRVAALPDWQAAAETAGAVTGGGEDGVVLRGLIATLAPDRREAFVATQVLGLSYAEAAEVCGCPVGTIRSRVARAREDLVAAWSGDARHRRAR
ECFp95050	ECF235	ECF235s18	Virgibacillus soli, Virgibacillus soli	KRG14204.1, WP_057985715.1	GCA_001431195.1, GCF_001431195.1	MQELEKLYTEIQPKIFAFFYIKVQDQSLAEELTQDVFYQAVKGFHLFSGNSTLKTWIFSIAHNRLKTYYRSKKYARFLNKKMTNETEPHSFTPEELYIQKEEHRQFQTFLEQLRPSLKEIVILRLYGELTFREIGGLVNQSENYVRLAFHRAKIKLKKEMRGNDE
ECFp87115	ECF235	ECF235s1	Virgibacillus soli, Virgibacillus soli	KRG14732.1, WP_057984691.1	GCA_001431195.1, GCF_001431195.1	MTQLEDIYNTYFKDVFLYLYSLSGDKHIAEDITSETFMKALTSLDSFRGDSDIRVWLCQIAKNSYYSYLRKKKSFVDIESLPEPASEDNVEQEITSSEASMKVHEIIQNLKEPYKKVFTLRVFGELSFKQIGNLFAKSDNWACVTYHRAREKIKARLGDYR
ECFp81739	ECF106	ECF106s1	Virgibacillus soli, Virgibacillus soli	KRG16461.1, WP_057981769.1	GCA_001431195.1, GCF_001431195.1	MSSANKDYEKMEELYELYEQKVYSVAYSILNNIQQAEDAVQETFITLYHHLEKIGNLNTEELKRYILRIAKNKAIDSYRKNKRQIILLEEYQKEATVIADKNIEEWEQRLMSEVQIDTLLKTLKESYKQVFKYKVFYDLNYQEISKLMGMTEMNVRKQFERARKRVLNTIGGKPNDEFRRLEKNG
ECFp112783	ECF21	ECF21s19	Myroides profundi, Myroides profundi, Myroides profundi, Myroides profundi	AJH15503.1, SER08583.1, WP_041895453.1, WP_041895453.1	GCA_000833025.1, GCA_900111065.1, GCF_000833025.1, GCF_900111065.1	MTKKDSVERGLVDRLRSKDQSAWKEFYEFYSGHFTYVCMRYLKSHDDVKDVMQNSFIKIFNAIGSFEYKGAGSLKAWTTRLIINESLKFLRDTAKIEFPTLVEELPEVIEEEEPNLDEIPESEILELIRSLPDGYRMVFNLYVFEKKSHKEIGKLLEIGESSSASQFHRAKKILMQKIKLYNKPKTNAL
ECFp167982	-	-	Halomonas ilicicola DSM 19980, Halomonas ilicicola DSM 19980	SHE93019.1, WP_072821252.1	GCA_900128925.1, GCF_900128925.1	MTPPSGDFPCIEAAWRNHHHELRHFLIRHCGNRDDADDLLQRVYAKALIHREQFCELTTPRAWLYQVARHQWIDDQRRAGRLVDGDPPERPAVDASPAPLESLAGCIARALPHLLPADRDILQRCDLEGSRQADFAKQHDLTLPATKARLRRARQRLRERLIEQCKIVFDAEGRVCCHKADEPLDLSCHNPPPDSKSAW
ECFp112506	-	-	Nautella italica, Nautella italica	CRL10677.1, WP_050673058.1	GCA_001251095.1, GCF_001251095.1	MDRIHTSDIVLAKDGDAKALETLVRGVQGQVYRLALRMLADPTAAEDATQEILIRLVTKLSTFREESRFETWAYRVATNYLLSARKRNASDPAVTFQAFGEDLLDGLADEQSAAPEDHILLNELRLRCTMAMLLCLDLPHRAAYVLGDILELDHSEAAEILEIAPASYRKRLSRARALVQAFTARHCGLAARTAPCSCRKRLPAALKLQRLPDVPSAAFAEAPEFDEIAQQAARTEAALVAVKLQRATGPLAPLKDYAAQVLALVNPGTQATP
ECFp92918	-	-	Lactobacillus sunkii DSM 19904, Lactobacillus sunkii DSM 19904	KRK88561.1, WP_057824813.1	GCA_001435575.1, GCF_001435575.1	MKLDGYETLLKDISVELRRYLISKCVNKDMAEDVVQDVFVKVLEMDLILPPDKIRPYMYKIARTRYIDLYRRDAHLKEILQLYLIPEKKAVDISDAKNSSKKLQHTLNKLSSEDQDILKMKYIDNHSIDQIAMKQKTTPAAIKMRLYRLRKRIRKGFGDSK
ECFp91243	-	-	Lactobacillus sunkii, Lactobacillus sunkii	OFA13187.1, WP_070366961.1	GCA_001766745.1, GCF_001766745.1	MKLDGYETLLKDISVELRRYLISKGVNKDMAEDVVQDVFVKVLEMDLILPPDKIRPYMYKIARTRYIDLYRRDAHLKEILQLYLIPEKKAVDISDAKNASKKLQHTLNKLSSEDQDILKMKYIDNHSIDQIAMKQKTTPAAIKMRLYRLRKRIRKGFGDSK
ECFp77364	-	-	Lactobacillus kisonensis F0435, Lactobacillus kisonensis F0435	EHO54602.1, WP_008855248.1	GCA_000242275.1, GCF_000242275.1	MKLDGYEALIKDISLELMHYLVGQGAHQEIAEDVIQDVFVKILKMDIILPPNEIRPYMYRMARNQYVDHYRKQARFKKLLQYYLIPAAKQPRSTVNGPQNKRLAKVLRKLNDKDRQLLKLKYLNNQSIDQIASKTSKSPAAIKMRIPNPQETQKGVR
ECFp92693	-	-	Lactobacillus rapi DSM 19907 = JCM 15042, Lactobacillus rapi DSM 19907 = JCM 15042	KRL14819.1, WP_056983347.1	GCA_001436255.1, GCF_001436255.1	MKLDGYETLIKNISIDLMHYLIQQGADRELAEDVIQDVFVKILEMDIILPPNDIRPYMYRMARNQYFDRYRHQARFKKLLQLYLIPKADRPLVQTTSEQNDQLAKVLHKLAAKDRQLLKAKYLDNQSIDQLATQAGKSPAAIKMRLYRIRRKIRKVLGDSSNG
ECFp106543	ECF265	ECF265s8	Paenibacillus sp. Y412MC10, Paenibacillus sp. FSL H8-457, Paenibacillus sp. Y412MC10, Paenibacillus sp. FSL H8-457	ACX62639.1, ETT60064.1, WP_012818562.1, WP_012818562.1	GCA_000024685.1, GCA_000517945.1, GCF_000024685.1, GCF_000517945.1	MQIDSLRPGGDITETYELYGDMLFKIAMVYLGNKQDVEEAIQETFIKLIYKAPDFRDQEHKKAWLIRVITNHCKNMQGSLWRKRVTKMEHMNDYFVEPSERTLMDHVMSLPFKYKSVIHLFYYEDYSVKEIAGILQINESAVKMRLQRGRKLLRMDLEGEDD
ECFp106172	-	-	Paenibacillus sp. Y412MC10, Paenibacillus sp. FSL H8-457, Paenibacillus sp. Y412MC10, Paenibacillus sp. FSL H8-457	ACX62856.1, ETT59842.1, WP_012818754.1, WP_012818754.1	GCA_000024685.1, GCA_000517945.1, GCF_000024685.1, GCF_000517945.1	MVHDLIQRLKTEYSDELFEQLYRLYADRAIRTAAAVTGSSAGAADVVQETFIRVYRNLGSYDLSRPFEPWFNRILYNECNRYLKKHAKMVPSEISEERDLPSESDTYEFDRHGEVYELVQRLDDPHRIPVILKYLNDVAEKDIADMMELNVNTVKSRLFKARKKLKEWMLQNRGGNQHGT
ECFp94746	-	-	Paenibacillus sp. Y412MC10, Paenibacillus sp. FSL H8-457, Paenibacillus sp. Y412MC10, Paenibacillus sp. FSL H8-457	ACX62889.1, ETT59810.1, WP_012818785.1, WP_012818785.1	GCA_000024685.1, GCA_000517945.1, GCF_000024685.1, GCF_000517945.1	MKLNSLGSIYQYYVKDVYRYLYSLSYDHHTAEDLVQETFYRAYLYLEDWKEERIKPWLFRVAHNAYVDYQRKASRSIVRDAEFFDQMIDRNTPENILLQQEVHRELGRMLADIPERQRQAVLLVDFHQFTYQEAADIMGITLSHIKITLFRARQRLRDMKRKDGNL
ECFp80375	ECF213	ECF213s6	Paenibacillus sp. Y412MC10, Paenibacillus sp. Y412MC10	ACX63473.1, WP_012819310.1	GCA_000024685.1, GCF_000024685.1	MQVCDLYENLKDDVQRYARSIAKHAYEADDLVQDAFMKAIKEPNLAELPLHKQKAWFFRVVKNRMIDISRREKRLVSWEDDLVFAELPVSSRNIEMTEWLARLPQSQSDIVFKRFWLGMSSQEIGDQLGMPAATVRYKLQTAIKKLRKLWEEDMK
ECFp114579	-	-	Paenibacillus sp. Y412MC10, Paenibacillus sp. Y412MC10	ACX63599.1, WP_015733822.1	GCA_000024685.1, GCF_000024685.1	MEDHTLLDGLARKDPRCFETLVDRYSRYIAAVVAKVAGGRFNSFDVEEITGDVLVKLWTDGTKIMLRGDSLKPYLAIAARNHTLNALRKRQRVIESELEDDAVSCPSAEALAILRQEKETISGMVQGMGEPDREIFIRRYFYLEKVRDIASRLNMQEKAVTARIRRARDKLRIHYETENP
ECFp89571	ECF265	ECF265s39	Paenibacillus sp. Y412MC10, Paenibacillus sp. Y412MC10	ACX63662.1, WP_015733880.1	GCA_000024685.1, GCF_000024685.1	MVAVNDPSTLLSGWMESFGQDVWNYAFFLTKRKDAADDISQDVFLRAYKHWNDFEGRSSVRTWLLTITRNLSLNYLKSSFMTRVSLTGWITSKQTEPSAEKEFMDAAAVSQIWKCVMELPPKYREVLILEFHYQLPRKEMAQLLDLSEGTIKSRLHRARARMETMLKGADIP
ECFp93781	-	-	Paenibacillus sp. Y412MC10, Paenibacillus sp. FSL H8-457, Paenibacillus sp. Y412MC10, Paenibacillus sp. FSL H8-457	ACX63965.1, ETT57458.1, WP_015734135.1, WP_015734135.1	GCA_000024685.1, GCA_000517945.1, GCF_000024685.1, GCF_000517945.1	MNDHSALWLEEIAEGSAAAFRRFYDAYARLVYRLALQMTKDPAEAEDVCQDIFMEVLHKADQYDPARGSVEAWLAVRTRCRAMDRLRKRQRIAAAEWNGEALPETVWSEEQESVELAALRRVELEQVKEALQGIPPLQRMAVYGSYVEQRSHREMAELLNRPVGTVKSLIRYGILNVRRRLDAMNGKEGGSAQHETFKA
ECFp85130	ECF	ECFs44	Paenibacillus sp. Y412MC10	ACX64753.1	GCA_000024685.1	MKRWAQLIDLPIIEAKKRAPYHEFHRISRDAYGLQSRLLLEFVGLFYPICCKMMREIGWLHQRGDYRVSNRLQLLLAADFADLSEPIQEEIYYEFYDLVYGQILYVVRDHAAVEDIIQESFIKVITSKPKFETESKMRGWLRVVAKNSTMNYLRKNKKYRNQVDVDSVFINEEDVVVSSTNVEHQVESNLLEESIGQYLDQLKPEYKLLIEYRWKHSLTYREIAELLNTREEIVKQRLFRARESVKKMLYREWGELDEQRKIR
ECFp91297	ECF	ECFs22	Paenibacillus sp. Y412MC10, Paenibacillus sp. Y412MC10	ACX64787.1, WP_015734789.1	GCA_000024685.1, GCF_000024685.1	MSRAHDKLPGYPDNQGTKRTFEDTYDEYRPRIRQYLALKLNPTAADDLTQQVFLKAMENLDKFNGTSSLFTWIFKIAQNTVKNEYRSLARKNEKPYDFTRFESQSISLDFAGYVDIRIDIGAALKKLSERDQQIISLRFFVDCTLQEISQIVGMRESAVKNRLYRSLAKLKKELREWGDITIMSILDLISIESKSEANHHQNKVHQDLFQELKNNVEQMAAKYNHQPSRKIVIEIYPDLPTFHQAVGESDAPNWFMGTFDNNTLKIVSPLNPGPEHTYHSILRSTLHLYAMWLISDINPLAPRWIRQGIGGYEAQQMSEDFIRSTTTEAILSRAIPSFEDLNDDSWDFGKTGFQFSYLLVAFMIEKYGLDSLNQFIRNPDDYYGIFHLSKEDLHEQWAKNLQHQLN
ECFp80054	ECF250	ECF250s2	Paenibacillus sp. Y412MC10, Paenibacillus sp. FSL H8-457, Paenibacillus sp. Y412MC10, Paenibacillus sp. FSL H8-457	ACX64896.1, ETT62430.1, WP_015734896.1, WP_015734896.1	GCA_000024685.1, GCA_000517945.1, GCF_000024685.1, GCF_000517945.1	MQPTIPGEAEGKRKAIEEVIEQVKAGDKHAYQAIIVQFERQMYTYCYYILKNHAETEDAVQEIFIRAYEHLHLYKRQVSFSAWLYKMAYHHLINIKRKQNRFLNLIEHCKEQQPVMQISQHEPVVYELLTYLTAEERHILLLKAVEQYTFEEISGIMGLKSATIRKKYERLRHKLMDRISQKGEVARGTIAGTNGIR
ECFp96310	ECF261	ECF261s2	Paenibacillus sp. Y412MC10, Paenibacillus sp. FSL H8-457, Paenibacillus sp. Y412MC10, Paenibacillus sp. FSL H8-457	ACX65168.1, ETT62163.1, WP_015735155.1, WP_015735155.1	GCA_000024685.1, GCA_000517945.1, GCF_000024685.1, GCF_000517945.1	MQSEYMFQLLKQMKDGDQQAFHAMYDATYQDVYRTVSFLVDHAQDREDVMNEIYMQMWTSLANYDTNRPFHFWLHGLVIRQVQRFRVKRWRRFRIFERIRDFAREESHWDQPSVLMDGTNQMISQAIHKLTDKQRTVIILRFFHDYTLEEIATLLDIPLGTVKSRYHAGIQALRKNIWNLPPERMEKINDY
ECFp98711	ECF	ECFs19	Paenibacillus sp. Y412MC10, Paenibacillus sp. FSL H8-457, Paenibacillus sp. Y412MC10, Paenibacillus sp. FSL H8-457	ACX66073.1, ETT66233.1, WP_015736043.1, WP_015736043.1	GCA_000024685.1, GCA_000517945.1, GCF_000024685.1, GCF_000517945.1	METTADLAIQWDEMEDDELVKYSQAGEREAFGELVRRHRSKVYGYARAITRESYLAEDVVQDALIRAFMHLGKLVDARRFLPWMHRIVRNQAYTRLKGSSACKEQTFTELEGMGRVNGSGSLEQWNDLDSILGRLNHSASEAATGSNVPEERIVQQETLRALTGIIQCLKPRERLIFESHFFDQLSPQEIADLFQLSSANVYQIISRSRKKVIQEKIRVTVDSYIKTRRDLGIMKKNILPYEGPMKETKTWTSAADATYKMLQFTDRKLSLPMVMGLTGHAFRINIIPNDVHIAGPTAYFFGESLSRGLHNIGFHSKFVDGMSDGIGTNANLLDPALMEKGAMNKRSIHQELPRALDLIHASLDRGYPVLAWDIFFPEFGTLYGYDDETRTLYAEECGRVDTLPYENLGKSVLEEIFVLAIEGSVDLTLRQQLRLALETATALYEGKENAVPTAVKGIAAYDAWIESLHGREIEPNGHAYNIEVLRDARYYAAEFFKELVTAWPKAMEDGPDLTTSFEDAAALYTEICKKFTVLHGMFPFPKGGEPNSAEQAATAISLVEEIKALEIEAAAKLSQMFAGLSS
ECFp114660	ECF115	ECF115s2	Paenibacillus sp. Y412MC10, Paenibacillus sp. FSL H8-457, Paenibacillus sp. Y412MC10, Paenibacillus sp. FSL H8-457	ACX66586.1, ETT60764.1, WP_015736472.1, WP_015736472.1	GCA_000024685.1, GCA_000517945.1, GCF_000024685.1, GCF_000517945.1	MTIYRPSATTEAEQGLAELNAVLHRYCLSLTNSSWDSDDLVQDTWIKALEHLQQRSHANPEALLLRIAKNTWIDRVRRDQTYRRILNEKLEHVLTKEEASNEDSKLNIEFAFQWLMEHLSPLQRTVLLLREVYEYSISETANMLQTTDGAVKAALHRAQKVLQSLNPEEEELGLAMPEEAEMTLNLQALAEAYQSGDVEAVVRLIQWNSSGGSAIGSMAPMEVQSPTASYMMYGGYSADLRMAA
ECFp85911	-	-	Paenibacillus sp. Y412MC10, Paenibacillus sp. Y412MC10	ACX67224.1, WP_015737050.1	GCA_000024685.1, GCF_000024685.1	MMPKYMPDLSNIQTKLHRYCMRISGDPWEAEDLLQDVMMKVIRAVETDPGKHLSNAYLFRIASNAWKDRLRKDKPGMRVSENVLGDRAAEDDGLSTRELLEVLADRLSPRAMVILLLMDVLDFTARETAEFLSMSEGTVQVSLGRARARLKKLHRIQQTGDEPKPQERDPAGTAAALDMDALVIAFRRRDPQAICTSYLQLTKLRIRISKLSRVGGVLAFYMEDPDGNVWKLTE
ECFp91075	ECF264	ECF264s1	Paenibacillus sp. Y412MC10, Paenibacillus sp. Y412MC10	ACX68348.1, WP_015737955.1	GCA_000024685.1, GCF_000024685.1	MIQWIEEARRGSAEAQESLVRHFTGMALAVAYDKLQDSHLAEDAVQEAFTEAFANLHKLQDPRRFPGWFKVIVERQCYRDLRRKQLQTFPLHEIELPMGDQRSLESVVEKRELIGQLHATIADLPSGMRIAVQLYYFQGYNLREISQYLDISLPALKKRLFDARRKLKNTLHVADFVSVFTDLYEGGKRMLHIVNGDSVGDKLKQGNIQGDILVWRELYSFGPVYTKMDEPDHRRTRAQYLEQTLGIPQKEYIGTCESQERKLQDFRKYDEVVLWFEHDLFDQTMLAYLLHWFKEQSLGNTRLSLLCIGAYPGIELFRGLGQLSTEQLETLSGTWHAIGDEELMLGSMLWEAYASDLPEKHQRMLEMDSSALPFARDAFEAHLARLPSVSHGLGIIEQTTLEAVAGGIHTPYELFRTVGDRLHTLGMGDLEFWYYLAKMIEGPDSLLVIDGTALFPDFKLAVPHFQERVLQVTSLGHEVLAGKTDYACAATIDKWVGGLQVRGKDPLWRWNPERKSVVRIAEAD
ECFp92145	ECF235	ECF235s1	Paenibacillus sp. Y412MC10, Paenibacillus sp. FSL H8-457, Paenibacillus sp. Y412MC10, Paenibacillus sp. FSL H8-457	ACX68381.1, ETT69313.1, WP_015737988.1, WP_015737988.1	GCA_000024685.1, GCA_000517945.1, GCF_000024685.1, GCF_000517945.1	MTDLHQIYHQHFQDVYRFLLSLSRDEHVAEELTQETFFKALKHIDSFQGTCKLSVWLCQIAKHTYFSYLDKQKRYEPAPQIDHGSGQDIAFQTVERAEAFRIHQILHRMDEPYKEVFTLRVFGELSFGEISRLFGKTESWARVTFFRAKQKIQSLYKEGNQS
ECFp161505	-	-	Sediminibacillus halophilus, Sediminibacillus halophilus	SDL85780.1, WP_074597726.1	GCA_900103695.1, GCF_900103695.1	MRPLVKQTPAETKETFTNAIEAYVPHLKNYCISLTRSKWDGEDLMQETLAKAFQSYRKETKSITKAYLYRIASNTWIDQYRKRKPDEDFNRELSSLPAEKTADTDFAWGAIETALRRLSPKQRVSLLLTEGFGYTALETAELIETSEGAVKAALHRARAALKRRSNFEDTDNGGGNVAGYVAAIQSDNPQKVVELFKTESQNPVMAFGFSGLPAASISIQPVSGANASYLLVAILLSDGSMMTIPFYRQEWQSILVLMEGEVSFAA
ECFp165445	-	-	Sediminibacillus halophilus, Sediminibacillus halophilus	SDM43777.1, WP_074599428.1	GCA_900103695.1, GCF_900103695.1	MDDQELEFEEIMDRYGTDIKRIVYMYVRDYSLADDITQETFIKCFTHYHQFRGDSLRNWLIQIAVNRSKDYLRSAYKKRTLLGDSLINLLKSPSVETKVLEKSIEDDVTACLMNLPVKYREIITLYYYKELTIKEISDTLEKNENTIKSRLRRAKDLLKKEVSKNG
ECFp167350	ECF235	ECF235s1	Sediminibacillus halophilus, Sediminibacillus halophilus	SDM82804.1, WP_074600564.1	GCA_900103695.1, GCF_900103695.1	MDFEEIYREYFKEIYLYIKSLSHDETIAEDMTQEVFFKALKAIDKFDGSKDIRAWLYTIAKNTYFSHYKRKKRTVTLEVNEEPSTGVQLVKHLMNEEDAFMVHQFLHSMNEPYKEVFSLRTFGELPFEKIGSLFGKSAGWARVTFYRARKQIIAYMEELEYERD
ECFp87839	ECF237	ECF237s1	Oscillatoria nigro-viridis PCC 7112, Oscillatoria nigro-viridis PCC 7112	AFZ06435.1, WP_015175746.1	GCA_000317475.1, GCF_000317475.1	MSNSQSVIATDIRYCPEDIEKAFWQLWQQNRDYLYRCCLRWMGGNATDAEEVLSRAMLKAWNKLPDYAEKISNLRAWLTRLTHNLCIDIQRERRRKAMQMEDIEEVAARESSAVISCLNSPEEALLHHELGQYIRRAIDTLPSRLRNPFILRYCHQIAYQDIAQQLALSLNNVYKRIQQAREILQKRLSKYLSGLDDALLDSSESSKKGDVPLSSDDFAVGVVPECLPRQDCEAIAVGPIAGGPIAGELPRQFDETIASDSIAPIPQNSSETINYQVTAICLETLHSGWYPSLSPLGWS
ECFp106861	-	-	Oscillatoria nigro-viridis PCC 7112, Oscillatoria nigro-viridis PCC 7112	AFZ10300.1, WP_015179498.1	GCA_000317475.1, GCF_000317475.1	MLNCSSASIPCSGTQDIDSAFWKKWQDNQDYLYRCCRKWMGNPTDAEDALSRAMLKAWEKARDGTDDIKNFKAWLTKLTYNLCADIHRERNRGTLGVDSLDTIAIGNETELISQEETPVRAAMRREVELFFRAAIDELSDRLRETFILHFESGLSYQDIAEQLGISYDNVRKRISQARAILRQRFHENFGENGTDSNLSNPKSRVSPQSIKGKKSQNIVEKKPVTEEIEEREIVAGREIQEPVLVNAQSDGDIGEREIVAGGEVLEAAVCVLHLGANDDSPLRILANSLGDDSEKSIAPNAYSGLLSESWESQKALGVQASLMQPSQGCCTISDCNPLYSQFLNRENPYLTDVRSPEMRSGQRAGGISRSVASYVSLFLLYWRMWADSGGCWLCSI
ECFp97451	-	-	Hassallia byssoidea VB512170	KIF30248.1	GCA_000817785.1	MNQAQAIALYHPLLHTVAYNILRCKQDAEDMVQDTFVKWLSIDQSKIQNTKAYLITSVINNCRNHLNTLRKKKEEYWESSKLSQLIVRFKETDFRHLDMEAELSAAFKVLQSRLEPLERAAYLLREVFDFDYESIQKVLDKKADHCRQLLSRAKKKLGDSTSKIHFELPDSHLLDAFKKACSASPSIFIQHLKNDISSGQEKNS
ECFp91946	-	-	Hassallia byssoidea VB512170	KIF30576.1	GCA_000817785.1	MDLAMQEIKQNTFLREKDKLLGFIRNRVSSSEEAEDILQDVFYQFVAGFETIESLDRVTSWLYSVARNKIIDRYRRDAARPKKTDFELVTGSEDDSALTLQDILPDLDNTPESTLLREAIWDEITDALEELPADQREIFILNEIEERSFREIAEETGVSINTLLSRKRYAILALRKRLQSFYDDIIK
ECFp102830	-	-	Hassallia byssoidea VB512170	KIF30834.1	GCA_000817785.1	MDKEQLVKLLKEGHMEAYRWASQCCNFDHDLAKDVLQTVYLKILEDKARFNEKSSFRTWLFAVIRYTSLDSLKRRVKHEDLENAMFISADETGEDVDYKKLLCQLPEKQGHVLLLAFYHDMTLESISIVMNITLGAVRAHYDRGKKRLKELIKTYNLQEYERRRYS
ECFp92367	ECF	ECFs47	Hassallia byssoidea VB512170	KIF31417.1	GCA_000817785.1	MTEQEIFERICKGDEKTLEFLYKKYYRMMTKMVITNSGTEEEARDIYQDALIVFWQKATSGKLVMTAKISTYIYSICQNLWRKELDRKKRLSNEEKDIAVVLDTETEERNKIVARCIEQLGETCKKVLMYYYFEEMSMQDIAEKLGFANTDTAKTKKYKCKKKLDDLVKAQYSEHDFLD
ECFp115267	-	-	Hassallia byssoidea VB512170	KIF31462.1	GCA_000817785.1	MTAIEFSHQLSGLTPTLQSFTRRFTNNRDESDDLVQETLLKAFACRDTFRENTNLKGWLFTIMRNTFINMYRRQKRARTATDVTKELYFLNVEDRYTFNKPESTFEYNDILRHINSIDDDLREPFMLHTNGYKYHEIAEELELPIGTVKNRIFHARKEIQKRLTGY
ECFp116093	ECF12	ECF12s6	Hassallia byssoidea VB512170	KIF33836.1	GCA_000817785.1	MEEEVPKQSYSEAQKTQIFNNEFMPHVNSMYNFAYRLTFDEDDAKDLVQDTYLKAYRFIESFQQGTNAKAWLFRILKNSFINDYRKKRKEPAKVDYQEVETYYNSEDVDRQITPDLRVESLQDMIGDEISNALNALDVDFRTVIILCDLEGFKYDEMAKILDIPIGTVRSRLHRARNLLKEKLSEYAKSMGYKNT
ECFp89721	ECF255	ECF255s3	Hassallia byssoidea VB512170	KIF34835.1	GCA_000817785.1	MTDAELIAQYKLTGESTWLGVLYTRYTSLVYGVCLKYLKDRDDAKDGVMQLYEKLTETLKTHEVQHFKSWLYVTARNQCLMQLRSKKGKFTEEISPFVVETAPEMHLEEGAELETNLGKLEQCIEKLNPEQKICIRLFFLEEKCYKDIAQITGYDLNQVKSFIQNGKRNLKICMEQNG
ECFp97364	-	-	Hassallia byssoidea VB512170	KIF34892.1	GCA_000817785.1	MEESVLVAGLRSKDKSSLEYLYDHYSGALYGAVYRIVRKDEVAEEVLQDVFLKIWNRIDNYDPAKGRLFTWMLNLAKNLAIDKTRSKEISRENKTGGIENYVSDVKTGEFSEQQVDSIGLKEVLTSLPDDQRFVVDHLYLKGYTQAELAEEFNIPLGTVKTRLRIAMKQLRLILRT
ECFp3273	ECF241	ECF241s2	Burkholderia lata, Burkholderia lata	ABB05690.1, WP_041492543.1	GCA_000012945.1, GCF_000012945.1	MESPPTSHMMTDPDRDITATVMRERTRLVKFIRRRIRDPDDAEDILQDVFHEFVQAYRLPAPIEQVSAWLFRAARNRIVDRFRKKKEQPLADLSEVDDDANSEYRLDLALPAHDAGPEALYARTLVLKALQDALDELPTNQRDVFIAHELEGQSFKEMAAQSGVALNTLLARKRYAVLHLRARLQPIYDELDNT
ECFp87437	ECF241	ECF241s2	Burkholderia lata, Burkholderia lata	AOJ40646.1, WP_069250306.1	GCA_001718575.1, GCF_001718575.1	MTDPDRDITATVMRERSRLVNFIRRRIRDPDDAEDILQDVFHEFVQAYRLPAPIEQASAWLFRAARNRIVDRFRKKKEQPLTDLSEVDDDANGEYRLDLALPVHDAGPEARYARALVLKALQDALDELPTNQREVFIAHELEGQSFKEMAAQSGVALNTLLARKRYAVLHLRARLQPIYDELDNT
ECFp108476	-	-	Lactobacillus fabifermentans DSM 21115, Lactobacillus fabifermentans T30PCM01, Lactobacillus fabifermentans DSM 21115, Lactobacillus fabifermentans T30PCM01	KRO25543.1, ETY73123.1, WP_024624549.1, WP_024624549.1	GCA_000498955.2, GCA_000565485.1, GCF_000498955.2, GCF_000565485.1	MQLKGYETILAQLATELQRYLISRGAPSDVAADIVQDVFVKVLEMQLVLPPDKLRPYLYRVAWSTYLDQYRRQQRYQKIVTTYLVPRAEMASMPPDLDDELEHALKRLSAAERQLLIWRYEESWSIKQVAQALKIRPAAAKMRLQRVQRKLEKMMRGNQYE
ECFp111276	ECF265	ECF265s16	Paenibacillus sp. P22, Paenibacillus sp. D9, Paenibacillus sp. P22, Paenibacillus sp. D9	CDN40993.1, KKC48283.1, WP_048743549.1, WP_048743549.1	GCA_000469945.2, GCA_001188365.1, GCF_000469945.2, GCF_001188365.1	MHHSFELNESVRRALDLYSQSLIKIAFAYLKNIADAEEVAQEVFLAYLQKRPVFESGEHEKAWLIRTAINKSKNMLKTGWFRSRNPVPENLSYLPKEENEILQAVLALDKKYRIPIHLHYYEGYSIQEIAVIMQSKSATVGTWLARGRSLLKEKIGGLEDEKIGL
ECFp80494	-	-	Paenibacillus sp. P22, Paenibacillus sp. D9, Paenibacillus sp. P22, Paenibacillus sp. D9	CDN42211.1, KKC47877.1, WP_021879675.1, WP_021879675.1	GCA_000469945.2, GCA_001188365.1, GCF_000469945.2, GCF_001188365.1	MVEQRMREALSRKARQIQGYLIRLGAERTLAEDIVQETVYKGLVHMDAIHPDKFSAWLYKVALNHYYDICRRQKRILVPYEESPADDAGGDPELSMLRKEKREEIERVLDRLNPVYKQLLIMKYELDLSYQEIAGLLGIRAEKVKTYLFRARKQFQKGYGGMNDDGGKEERS
ECFp83131	ECF264	ECF264s1	Paenibacillus sp. P22	CDN42217.1	GCA_000469945.2	MEQSDFEPLVRKFTPMAMAIAREKLMDSGDAEDAVQEAFTQAYLHRHSLQDPGAFPGWFRRIVERQCYRMTRRRKLPSAPYDDGFLAAFGESLEEQVERRLEAEELRQSLASLPAKQRTAAELYYWRGYSLGEMSAFLGVSPSTLKKRLHDARRSLRRAMPVADAAAMLKELYEGGDDMLHITNGDCAAQKLRESGIGGEIVAWREAYNHGPVFADGADKDGREIRAHYLEQTLGVPREEYLSACEAQEAKLGELERFGEVVLWFEHDLYDQSMLAYLLHELARRKPESVRLSLLCIGEYPGVEPFIGLGQLSGRQLGALSGTWQPIGKEQLELGSGLWEAYASADPMRLQRLLDGDTSALPLAHDAFRAHLARFPSSRDGLGSAERAILELAREGNLAADGMFRIFTVKMQLLGMGDLQFRHILNGLAEQPEPLLAWMDGDCDSPSDRAVFREGTLALTAFGRRVLDGAANRGEGGEWDDWYGGAHVAGSRPAWLWDGQTGRLEENSAVSGKD
ECFp93410	ECF115	ECF115s8	Paenibacillus sp. P22, Paenibacillus sp. P22, Paenibacillus sp. D9	CDN42317.1, WP_048745089.1, WP_048745089.1	GCA_000469945.2, GCF_000469945.2, GCF_001188365.1	MEETGVRPGLEAYIPGLRRRCLRLAGAGWDAQDLEQEVLAKLHRLQLREPERRLTQAYVNRMAANAWIDICRSRSSRGEQAGVEYEEELHAPRASGGPDEALRIRMLLEQLSGRLNPRQMAMILLMDVFRFTADETSRLLRLTPGAVREGHRRARQRLQALAREEQAVQEQAVQQQAAQEQAVQQQAAQEQAAQEQAAQEQAVQEQAVQERGGPTRRRKSVEPLPPRIFERFLDAFRRGDAEGICSAYLSIASHGVQVDKVEAGGRRISFAFRDPSGHLIQLVQDLD
ECFp104412	ECF103	ECF103s2	Paenibacillus sp. P22	CDN43944.1	GCA_000469945.2	MQQERRMGPLTIPESATFKQLFYEHHPAVLRKLTALLRDEAVAEDLAQETFLKMYRQPPDSLEAAGAWLHRVATRLAYDYMGSAARQRRLAERQEQQIAVDGISSPSGEDELMRRLDQEEVRDWLEELPERDRRALLLRYSGYSYAEIAEELSVRQPIVGTLLARATERLRKCAAAAEQRQGDEGMALTGSAGLGPVQPKAELR
ECFp77895	ECF258	ECF258s3	Paenibacillus sp. P22	CDN44140.1	GCA_000469945.2	MDVNGHSEGSSYLDIEALGNLVQLHGKAIYGFCYKLAGNKADTDDLYQETFLKAIEVRHKLDASQNPKGFLISIAVGLRKNNRRKWARRQRIAPIAELNEAVDKHSWPYSNETPEDAVLSQELRGMIQAAADRLDDRLRIPLYMHYTAEMSIDEVASALRIPSGTVKSRLSRAREAVKKMLEVESL
ECFp90430	-	-	Paenibacillus sp. P22, Paenibacillus sp. D9, Paenibacillus sp. P22, Paenibacillus sp. D9	CDN44588.1, KKC49846.1, WP_048748216.1, WP_069202577.1	GCA_000469945.2, GCA_001188365.1, GCF_000469945.2, GCF_001188365.1	MNVSTPAGDKYTNGRQQTSRGGPKTPAGQDGAKMTDSSKLAADISMGSREALARKGSPEALASLLHEHYPFLKKYLIKLTLSLPHAEDLAQETAIRAIEGIRSYRSEAKFTTWLLQIATHAFLDDRRKQDRRSRWLRAYRDSERLRLQQACPGLSIELLEALEALSVEHRAAVLLKHYYGYSYEEIGTMSGVSPGTAKSRVHHGLARLRKELDAHEGMG
ECFp80261	ECF	ECFs19	Paenibacillus sp. P22, Paenibacillus sp. P22	CDN45631.1, WP_048749242.1	GCA_000469945.2, GCF_000469945.2	FGELFERHRHKARGLAERLTGDAHMADDVVQDALIRAFLHLGTLADTSRLLPWFYRIVRNQANMKLRRGGPYRKERPFNSLAAPGGRDAAAADWDDLDSILSRLAGRASQEAASSQDPAALLLRKETYETIHALLHCLSGKERGIFTAYFFRQHRPEEIAGMYGMTTGSIYTYIHRSRQKLRQEHIRASLGLMPDAKRGAGMENGKLLELAAGEGDQPKLFTLASSLGRILRTNGEPRSGAELMGTSGLAFRMSISEKTTFSDGLYIFDWRSSIQELMAEYEYETAFCCGQLADSPVPLLGAVESFPVVLPIEEAVLPFIRSRIDAGLPVLYFDTLASRPFIHEWSVIYGYDDKRRIVHVTDPVQSTGKMLAYEDVADNPIRFLAAFSRKGNRSPVSRPAADSEAERRFAHAVRYGISFANEGSRYRPRTSYLSYATGLAAYDAWIRHLADPDTAPNRYGMGQLAAAYAEAKRYAGEYLRAAPLRGEAMRMALLASEAYEQTALALEELSLQVPFVKTAEVMPPGLREGCISLLRKAKRFESAAVGYMEQAWKRRIEERDGEDEEA
ECFp100813	ECF250	ECF250s2	Paenibacillus riograndensis SBR5, Paenibacillus riograndensis, Paenibacillus riograndensis SBR5, Paenibacillus riograndensis SBR5, Paenibacillus riograndensis	CQR52359.1, KWX72072.1, WP_020425543.1, WP_020425543.1, WP_020425543.1	GCA_000981585.1, GCA_001546065.1, GCF_000224945.1, GCF_000981585.1, GCF_001546065.1	MERRDPGAQASPTLVDEAINQVRAGDREAFATIIRAFERQIYTYCYYILKSREEAEDAVQDIFVKVYRELERYRKVESFSAWLYKVAYHHCLDQIRKRKRRSRLLSLYKEQHPKAYYEPNGEGPVQLLMDSLSAEESNLLILKVVEQYSFEEIGQIMDCNPAALRKKFERLRKKLVRQKMNEGGGSHGEVARSN
ECFp152643	ECF19	ECF19s23	Paenibacillus riograndensis SBR5, Paenibacillus riograndensis SBR5, Paenibacillus riograndensis SBR5	CQR54270.1, WP_020432915.1, WP_046501985.1	GCA_000981585.1, GCF_000224945.1, GCF_000981585.1	MDPHNEAMAAALAKMCEGSTAAFDEFYGCYAPFVMQIAYRQTQDWMEAEDICHDIFLEVLRKGRAYDASRGTVKAWLAVMTRSRCIDRLRRKARTEPLANPETQLRNQDGPQEDAAVRKLQCEALGDALQSLPANQKKAILGSYYAAHTHQELADSWSVPLGTVKSWIKYGVANMRRQFIKQGWIEQPEGDISHEPLQKRKS
ECFp91189	ECF115	ECF115s2	Paenibacillus riograndensis SBR5, Paenibacillus riograndensis SBR5, Paenibacillus riograndensis SBR5	CQR54845.1, WP_020433614.1, WP_020433614.1	GCA_000981585.1, GCF_000224945.1, GCF_000981585.1	MSILEPYSTAVLMDEQSYPPLREALFRYCLSLTRSRVEAEDLAQDTWTKTLAYKKFADSPNPEALLLRIAKNTWIDAMRRKTSLGRVLEHTQAVAALAQGQMSGQAPESGRSEIEMAFQALIRHLSPLQRTVFVMRDVLDYPAGETAEMLGTTEGAVKAALHRARQALGAVRKELAEDDGPAQPQDLDFRILLQALAESYEKGQLPVMLELLRRETAAEMTMAVSSGTVQMLGFGGGSSGTSMMAGGMAGLRMAA
ECFp89016	ECF235	ECF235s41	Paenibacillus riograndensis SBR5, Paenibacillus riograndensis SBR5, Paenibacillus riograndensis SBR5	CQR54891.1, WP_020428179.1, WP_020428179.1	GCA_000981585.1, GCF_000224945.1, GCF_000981585.1	MTDRNVGTDSSSPRPNSKDKGPPDEEAAMLLRFRQGEREAFEWLVRKYRQPAVHFAHHLTGDYHLAEDLAQDCFAHLLVYPEKYDFRASFKTYLYTLLRHKCIDAWRKSRRTLPGEAGGRNESGRMSPEDHPDDGQMSGRYISPYALDDPARLAIVREEDREWHRRMRMLKPDYRLAVYLVDIAQLSYEEASSIMQRSTVSFRVLLHRARKKLRQIYEGEEWDCEIQRTGASISR
ECFp108999	ECF235	ECF235s1	Paenibacillus riograndensis SBR5, Paenibacillus riograndensis, Paenibacillus riograndensis SBR5, Paenibacillus riograndensis SBR5, Paenibacillus riograndensis	CQR55535.1, KWX71046.1, WP_020433296.1, WP_020433296.1, WP_020433296.1	GCA_000981585.1, GCA_001546065.1, GCF_000224945.1, GCF_000981585.1, GCF_001546065.1	MADVEQIYEQYFQDVYLFALSLSRDQQIAEEITQETFVKAVKNIDQFKGNCKISVWLCQIAKNTYFKYMDKQKRDLGNPQEIMQGNSLSMEQKLIDKTEALRIHKLLHGLKEPYKEVFTLRVFGELSFDHISEVFGRTESWARVTFHRARNIIQDLLMEENR
ECFp116420	ECF103	ECF103s2	Paenibacillus riograndensis SBR5, Paenibacillus riograndensis SBR5, Paenibacillus riograndensis SBR5	CQR55591.1, WP_020432072.1, WP_020432072.1	GCA_000981585.1, GCF_000224945.1, GCF_000981585.1	MEIPESDKFRTVFYEHYPVVRRKLAALVRDEAAADDLAQDVFLRLYRNPPDDPNALGAWLHRVLTRIGYDYLTQKARERRLQNKQELLVSAEAGPPSGEEAVLSKLDQEDVRTWLDGLPERDRQALLLRYSGYSYTEIAGQIGVNPPVVGTLLNRATHKLKQQAVNSYPQTD
ECFp162715	-	-	Paenibacillus riograndensis SBR5, Paenibacillus riograndensis SBR5	CQR55747.1, WP_046503534.1	GCA_000981585.1, GCF_000981585.1	MDQTEGKLLLIQSSRFFSLNPVIQEEIFHVFYDLNYGSIFYVTHDHHATEDIIQEAFLKTIYKSPDVENERQLIGWIKVTVRNLVLNYLRKIKNSRHNIDVDRVFIKTASSGTAESVESQIEAKLLEEQILQYLSEMKPEYRFLIELRWKFGLSYHEIAQELHITDEKVRQKLHRARDLLKNKLLSKGRKL
ECFp90216	ECF264	ECF264s2	Paenibacillus riograndensis SBR5, Paenibacillus riograndensis SBR5, Paenibacillus riograndensis SBR5	CQR56988.1, WP_020432361.1, WP_020432361.1	GCA_000981585.1, GCF_000224945.1, GCF_000981585.1	MRQWVEKARQGDAEAFAQLMAHCRGMAYAVSYDMLKDVHLAEDAVQEAFLEAYLNLQKLSEPAAFPGWFRTIVVRQCQRTLRRKRHPLLPLDEALQGLQNEPGAADILERKEAEQVLQSSVAALSAKLRVPVQLFYFYGYSLQEISGYLGTPVQTLKKRLHDARQKLKGTLPVADLASVFNLLYEGGGKMLHIVNGDVVGNMLKHGIVQGEVLVWREIYSSGPVFADLSGSRERAERARVLEATLGIPAGEYMTSCEEQERKLREYAQYDEVVLWFEHDLFDQSMLAYLLHWFKGQKLGRTKLSLLCIGEFPGIERFHGLGQLTPAQLGTLSGTWRTIGRPEIELGSELWQAYASPDPTRMADLLDQKNAELAASGLPFASEAFRTHLMRLPSVHNGLGIVEQATFDALASGAHTPLELFRQVTDTLHVLGMGDLEYWKVLRALTAGEHPLLHIEGVEGYTDFRQIPEFLNRRVAATALGQQVQEGAADRVLVQGIDEWYGGLHLQGREVPWRWDTEAEQLVPQLNTQ
ECFp96673	ECF259	ECF259s1	Paenibacillus riograndensis SBR5, Paenibacillus riograndensis, Paenibacillus riograndensis SBR5, Paenibacillus riograndensis SBR5, Paenibacillus riograndensis	CQR57611.1, KWX85348.1, WP_020428133.1, WP_020428133.1, WP_020428133.1	GCA_000981585.1, GCA_001546095.1, GCF_000224945.1, GCF_000981585.1, GCF_001546095.1	MENNRELFETYNKDVYRTCYYMVHDAADAEDLCQEIFITVFRSNWQSVEYLKSWMMKITVNTCLNHLKRRRSLQQKVAANLHFFQGKSVVNTVEGLIEQKETSREWMIHLSRLPVKIRAVLTLRYMHDFSLAEVSEALSIPLGTAKSRLHKGLKLMKNVLLETGIPEQEWKGEHYEQAGACTQASIK
ECFp150673	ECF265	ECF265s10	Paenibacillus riograndensis SBR5	CQR57974.1	GCA_000981585.1	MDRVEVIYSEVKILELGWGTELQDLAHAAAMSEEQLRQIMGFYGNDVWHYIYYLTKSADIADDLAQEVFIKCFYRIGTYRGSSSFKAWLFTIARNTVFSYRKSRFFRSGFWGGVQAIRNNEPVRNSWPDELPGTARSAEMEYLGNCRTDEIWSIILQLPDKFREVLVLDLKAELSIQEIAGLTGLSPGTVKSRLHRARHKVQEKLRGMES
ECFp103044	ECF250	ECF250s2	Paenibacillus riograndensis SBR5, Paenibacillus riograndensis SBR5, Paenibacillus riograndensis SBR5	CQR58136.1, WP_020433400.1, WP_020433400.1	GCA_000981585.1, GCF_000224945.1, GCF_000981585.1	MQPTIPGDKEAKRNAVEAAVERVKAGDKQAYGAVISQFERQMYTYCYYILKNHAETEDAVQEIFVRAYENLQHYNRQVSFSAWLYKMAYHHLINLKKKQSRWLKLVEKYKEQQPVMQIFEHESTVYELLVYLTTEERHILLLKAVEQYTFEEIGDIIGLKPATIRKKYERLRHKLVERMNQKGERTHGTIAETHGVR
ECFp108859	ECF250	ECF250s2	Paenibacillus riograndensis, Paenibacillus riograndensis	KWX69493.1, WP_060863619.1	GCA_001546065.1, GCF_001546065.1	MTSEHPGNIDSEEIDQVIQQIKKGDIDKFRVIIEKYQKRVYLYSYYLLNDKEQVDDAVQDIFIKVYQHIGDYTKTVSFSAWIHKIAYNHSMNLNKKKFRDYQLLLDCQDFNTVSSTNNNQKNYIDVLLQQLSFNEKYILLLRAVEDYSFEEMGHVLNITAANARKKYERIRKKLNRYRNGGHEEHEKTLGTTRG
ECFp94535	-	-	Paenibacillus riograndensis, Paenibacillus riograndensis	KWX70906.1, WP_060863087.1	GCA_001546065.1, GCF_001546065.1	MDQTEGKLLLIQSSRFFSLSPVIQEEIFHVFYDLNYGSIFYVTHDHHATEDIIQEAFLKTIYKSPDVENERQLIGWIKVTVRNLVLNYLRKIKNSRHNIDVDRVFIKTASSGTAESVESQIEAKLLEEQILQYLSEMKPEYRFIIELRWKFGLSYHEIAQELHITDEKVRQKLHRARDLLKNKLLSKGRKL
ECFp90918	ECF103	ECF103s2	Paenibacillus riograndensis, Paenibacillus riograndensis	KWX70998.1, WP_060863178.1	GCA_001546065.1, GCF_001546065.1	MEIPESDKFRTVFYEHYPVVRRKLAALVRDEAAADDLAQDVFLRLYRNPPDDPNALGAWLHRVLTRIGYDYLTQKSRERRLQNKQELLVSAEAGPPSGEEVVLSKLDQEDVRTWLDGLPERDRQALLLRYSGYSYTEIAGQIGVNPPVVGTLLNRATHKLKQQAMNSYPQMD
ECFp93058	ECF232	ECF232s1	Paenibacillus riograndensis, Paenibacillus riograndensis	KWX73396.1, WP_060862286.1	GCA_001546065.1, GCF_001546065.1	MQERALLQSFKQGRIKQAKEDSEPNSVDTDKLFTTVFETYYSRIFNYIAYRVSCRYTAEDLTSQVFEKTWSKLHSYSLEKAPFEVWLFAIARNVVNDYYRSRKRNRLFSLDAIRELVSSRQAPEEHMLEGERSGRLNLALDTLSAKERNIVALKFGADLKNKEIASLTGMTESNVGVILYRCMRKLKSEIGSVDQL
ECFp98094	ECF235	ECF235s1	Paenibacillus riograndensis, Paenibacillus riograndensis	KWX74044.1, WP_060861933.1	GCA_001546065.1, GCF_001546065.1	MDELDELIEAYDYYFRDVYIFVLSLSRNEQIAEEITQETFYKAIKQIEQFRGDCKISVWLCQIAKNTYFTYIGKQRRFDPLQDQEGASGFNLEQKLIDQAEALNVHKVLHALNEPFKEVLMLRVFGELSFDHISQIFGRTESWARVTYHRARLKIQKLLMEDEQ
ECFp99540	ECF259	ECF259s1	Paenibacillus riograndensis, Paenibacillus riograndensis	KWX75688.1, WP_060861335.1	GCA_001546065.1, GCF_001546065.1	MENNRELFETYNKDVYRTCYYMVHDAADAEDLCQEIFITVFRSNWQSVEYLKSWMMKITVNTCLNHLKRRRSLQQKVAANLHFFQGKSVVNTVEGLIEEKETSREWMIHLSRLPVKIRAVLTLRYMHDFSLAEVSEALSIPLGTAKSRLHKGLKLMKNVLLETGIPEQEWKGEHYEQAGACTQASIK
ECFp88262	ECF19	ECF19s23	Paenibacillus riograndensis, Paenibacillus riograndensis	KWX76351.1, WP_060861043.1	GCA_001546065.1, GCF_001546065.1	MDPHNEAMAAALAKMCEGSTAAFDEFYGCYAPFVMQIAYRQTQDWMEAEDICHDIFLEVLRKGRAYDASRGTVKAWLAVMTRSRCIDRQRRKARTEPLANPETQLRNQDGPQEDAAVRKLQCEALGDALRSLPANQKKAILGSYYAAHTHQELADSWSVPLGTVKSWIKYGVANMRRQFIKQGWIEQPEGDISHEPLQKRKS
ECFp105813	ECF235	ECF235s41	Paenibacillus riograndensis, Paenibacillus riograndensis	KWX76869.1, WP_060860923.1	GCA_001546065.1, GCF_001546065.1	MTDRNEGTDSSSPRPNSKDKGPPDEEAAMLLRFRQGEREAFEWLVRKYRQPAVHFAHHLTGDYHLAEDLAQDCFAHLLVYPEKYDFRASFKTYLYTLLRHKCIDAWRKSRRTLPGEAGGRNESGRMSPKEHPDDGQMSGRYISPYALDDPARLAIVREEDREWHRRMRMLKPDYRLAVYLVDIAQLSYEEASSIMQRSTVSFRVLLHRARKKLRQIYEGEEWDCEIQRTGASISR
ECFp84949	ECF265	ECF265s40	Paenibacillus riograndensis, Paenibacillus riograndensis	KWX77977.1, WP_060860392.1	GCA_001546065.1, GCF_001546065.1	MSIVTNKTATMTAGALQTLMENYGDDVWNYAYYLARSRSAADDIAQETFIRAFKYMNTFRGEAAVRTWLLQITRNRWLSYRSSSFIRRVTLQESAGRKLFSPSAEEVYMQQSLSSEVWKIVLQLPRKHREVLMLYAHYGLSMEELAGLLDISLPAAKSRLHRARQKAKEGWEKELGEP
ECFp107536	ECF261	ECF261s2	Paenibacillus riograndensis, Paenibacillus riograndensis	KWX79842.1, WP_060859589.1	GCA_001546065.1, GCF_001546065.1	MQSESMYHVLTKMIEGDQQAFHALYEATYKDVYRTVSFLVDHPQDREDIMNEIYMQMWTSLPNYDPNRPFHFWLHGLVIRQVQRFRVKSWRRFRIFERIRVFSREEHHWDQPTLRTDGTDPEISRAMHKLTDKQRTVIILRFYHDYTLAEIAALLNIPLGTVKSRYHAGLQLLRKQLGNLPLERKEENNAY
ECFp101557	ECF235	ECF235s12	Paenibacillus riograndensis, Paenibacillus riograndensis	KWX80185.1, WP_060859489.1	GCA_001546065.1, GCF_001546065.1	MEPNSLDELYQIYVKDIYAYLRSLCHDHYLAEDLMQETFYRAYLYLENCREDKIKPWLFRVAYNAFVDHTRKAKRSISTDADYFNRLAHPDTTENTLLRQERLEEIALSVDRLPERQRHALMLHEMHGMSYLEAAEIMEIGLSQYKILIFRARQKLREAERRRNLGE
ECFp114615	ECF19	ECF19s23	Paenibacillus riograndensis, Paenibacillus riograndensis	KWX69302.1, WP_060867775.1	GCA_001546095.1, GCF_001546095.1	MDPHNEAMAAALAKMCEGSTAAFDEFYGCYAPFVMQIAYRQTQDWMEAEDICHDIFLEVLRKGRAYDASRGTVKAWLAVMTRSRCIDRQRRKARTEPLANPETQLRNQDGPQEDAAVRKLQCEALGDALQARPANQKKAILGSYYAAHTHQELADSWSVPLGTVKSWIKYGVANMRRQFIKQGWIEQPEGDISHEPLQKRKS
ECFp113127	ECF235	ECF235s41	Paenibacillus riograndensis, Paenibacillus riograndensis	KWX84802.1, WP_060866807.1	GCA_001546095.1, GCF_001546095.1	MTDRNEGTDSSSPRPNSKDKGPPDEEAAMLLRFRQGEREAFEWLVRKYRQPAVHFAHHLTGDYHLAEDLAQDCFAHLLVYPEKYDFRASFKTYLYTLLRHKCIDAWRKSKRTLPDEAGGRKESGRMSPEDYPDDGQMSGRYIPPYALDDPARLAIVREEDREWHRRMRMLKPDYRLAVYLVDIAQLSYEEASSIMQRSTVSFRVLLHRARKKLRQIYEGEEWDCEIQRTGASISR
ECFp113480	ECF235	ECF235s1	Paenibacillus riograndensis, Paenibacillus riograndensis	KWX85874.1, WP_060866049.1	GCA_001546095.1, GCF_001546095.1	MDELDELIEAYDHYFRDVYIFVLSLSRNEQIAEEITQETFYKAIKQIEQFRGGCKISVWLCQIAKNTYFTYIGKQRRFDPLQDQEGASGFNLEQKLIDQAEALNVHKVLHALNEPFKEVFMLRVFGELSFDHISQIFGRTESWARVTYHRARLKIQKLLMEDEQ
ECFp91634	ECF103	ECF103s2	Paenibacillus riograndensis, Paenibacillus riograndensis	KWX86167.1, WP_060865847.1	GCA_001546095.1, GCF_001546095.1	MEIPESDKFRTVFYEHYPVVRRKLAALVRDEAAADDLAQDVFLRLYRNPPDDPNALGAWLHRVLTRIGYDYLTQKSRERRLQNKQELLVSAEAGPPSGEEAVLSKLDQEDVRTWLDGLPERDRQALLLRYSGYSYTEIAGQIGVNPPVVGTLLNRATHKLKQQAMNSYPQTD
ECFp116382	-	-	Paenibacillus riograndensis, Paenibacillus riograndensis	KWX87155.1, WP_060865175.1	GCA_001546095.1, GCF_001546095.1	MDQTEGKLLLIQSSRFFSLSPVIQEELFHVFYDLNYGSIFYVTHDHHATEDIIQEAFLKTIYKSPDVENERQLIGWIKVTVRNLVLNYLRKIKNSRHNIDVDRVFIKTASSGTAESVESQIEAKLLEEQILQYLSEMKPEYRFIIELRWKFGLSYHEIAQELHITDEKVRQKLHRARDLLKNKLLSKGRKL
ECFp105701	ECF250	ECF250s2	Paenibacillus riograndensis, Paenibacillus riograndensis	KWX87221.1, WP_060865135.1	GCA_001546095.1, GCF_001546095.1	MERRDPGAQASPTLVDEAINQVRAGDREAFATIIRAFERQIYTYCYYILKSREEAEDAVQDIFVKVYRELERYRKVESFSAWLYKVACHHCLDQIRKRKRRSRLLSLYKEQHPKAYSEPNGEGPVQLLMDSLSAEESNLLILKVVEQYSFEEIGQIMDCNPAVLRKKFERLRKKLVRQKMNEGGGSHGEVARSN
ECFp97923	ECF264	ECF264s2	Paenibacillus riograndensis, Paenibacillus riograndensis	KWX88588.1, WP_060864324.1	GCA_001546095.1, GCF_001546095.1	MRQWVVKAKQGDTEAFAQLMAHCRGMAYAVSYDMLKDVHLAEDAVQEAFLEAYLNLQKLSEPAAFPGWFRTIVVRQCQRTLRRKRHPLLPLDEALQSLQNEPGAADILERKEAEQVLQSSVAALSAKLRVPMQLFYFYGYSLQEISGYLGTPVQTLKKRLHDARQKLKGTLPVADLASVFNLLYEGGGKMLHIVNGDVVGNMLKHGIVQGEVLVWREIYSSGPVFADLAGSRERAERARVLEATLGIPAGEYMTSCEEQERKLREYAQYDEVVLWFEHDLFDQSMLAYLLHWFKGQELGRTKLMLLCIGEFPGISRFHGLWQLTPAQRGTVSGTWRTIGRPEIELGSELWQAYASPDPTRMADLLDQKNAELAASGLPFASEAFRTHLMRLPSVHNGLGIVEQTTFDALASGAHT
ECFp83286	-	-	Sphingobium sp. YBL2, Sphingobium sp. YBL2	AJR22759.1, WP_044660283.1	GCA_000943805.1, GCF_000943805.1	MIRPASEMARLPLDEGDPLPPEHDRAAFSPDPLASLYREERPSLLRFLSRWTGHDKAEDVIQQVFSRMAGSSDHDGRAIRAPGAYLRQAARNVLRDEARAAERHCAHQHVPIEDLALSGGDPVAALEARDRLVRIEEAVLRLKPLTREIFLACRLDGYSYAEIAERTGLSVRGVEKQMSRAIRQLGRHLRAHD
ECFp107524	ECF243	ECF243s47	Sphingobium sp. YBL2, Sphingobium sp. YBL2, Sphingobium barthaii, Sphingomonas sp. MEA3-1, Sphingobium sp. Ndbn-10	AJR26278.1, WP_025549473.1, WP_025549473.1, WP_025549473.1, WP_025549473.1	GCA_000943805.1, GCF_000943805.1, GCF_000474175.2, GCF_001047295.1, GCF_001699185.1	MESIRARLDWFKQAILPHEGALRSRLRRVVSRSHDVDDLVAECMTRAYASGDIHRAHSGKAFLFQIARNLLIDEARREKIVSLELVAELDVLQADNSTEEALQARDELRHLQAILDTLPPQCRRAFILRRVHGKSVKDIAEEMELSVFTVDKHLTRAAVKIMQAIGQFEGSGFGWSLQKRGGHAGDRGRSGSSVP
ECFp116419	-	-	Sphingobium sp. YBL2, Sphingobium sp. YBL2	AJR27084.1, WP_044663636.1	GCA_000943805.1, GCF_000943805.1	MPPDVPARVPLPIAMPDDAFGAALIEQAAALSAYARRLTGGGADADDLLQDTMLRCWTARASFAAGTSLAAWARTVMKNSFLTGRRRARFHADLPEEARDRMLRVDETQSLAVWLRDTDWALSELPLHQREAVLLASQGVSIEDGAAQLGIAAGTFKSRIVRGRTRLRALIEERSTPLLADRTDGDMHPPAAKRPIHLRKKRDWRGVKIG
ECFp161330	-	-	Oleibacter marinus, Oleibacter marinus	SIS67752.1, WP_076514750.1	GCA_900156675.1, GCF_900156675.1	MTIKGIQDAVIERAQAGDDKALSELLQAVRPNVHNYAMKHCVINDVDDAVQEVLITVSRRLDSLKIVAALSSWLFTTTRRECRRLGRVAFDFDPHGDGTALEWLNTTSEQDQLIDLTRAIRDLPDIYREVLLMKDYEQLTNREIADKTGQSVAAVKSRLHRARTMVRDQLLQETSNLSNEAYQ
ECFp95700	-	-	Pelosinus sp. UFO1, Pelosinus sp. UFO1	AIF50185.1, WP_051788796.1	GCA_000725345.1, GCF_000725345.1	MDERIIAYVSKARAGDKEAFGQLVTEFQMRVFRVAYGIVGHREDAENIAQDTFVKAYRSISELKADVTFYSWLMRIAANTSINYRKSMHRQQFVPIDEITEPIDLGETPEGAMERVQSNERVAALLNQLPHEHRAVLALRELGGFSYDEIAGILDIPLGTVKSRMNHGRDKLRRLVRKGGTKL
ECFp106004	-	-	Pelosinus sp. UFO1, Pelosinus sp. UFO1	AIF50420.1, WP_038668325.1	GCA_000725345.1, GCF_000725345.1	MDEEQKYLSKKIEHERTKFIQYVRRKVTGISQMDAEDIVADVIFNIYNKVDFQHHIENLIAYMYRSIRNKIVDHLRQSRPVLSLDKIDESTGMSWVENMIDPNGDIEINLQKKEFREYLFAALMKLEPRQRAIWMATEIEGYTFKELSKKWGEPIGTLLSRKSRATKSLKCMLKDL
ECFp147672	-	-	Roseomonas stagni DSM 19981	SFK42513.1	GCA_900114315.1	MRGAIAQLLPELRAAARMLTRSRAEADDLVQDAVLRMLRNLDAFEPQAELAHDLRLAVRPWALTVLRNAFREGWRRAKREQLHRDAAPFDIPPQPTEQETAHELRDLARSLARLSPTLREALVLVAARGLSHEEAAAICNVPVGTMKARVSRARKALADDLAPVIE
ECFp107587	ECF42	ECF42s42	Thalassomonas actiniarum, Thalassomonas actiniarum	KJE38410.1, WP_044835378.1	GCA_000948975.1, GCF_000948975.1	MDEIETLVNELYKSQSSRLLAVLTRIFGPHNLSLAEDVLQEAFSKALIHWREKPLPDNPQAWLMRTAKNQALDVIRSNKTRMKFSQELSFYLASEWTLDNTLEQEFQEDKIKDDQLRMIFMCCHEDIKPENRLPFILKTLCGFSIPAVARALVLPVATVKKRLLRTREKLKSHSFSFPEPEKLAQAMDTVHTVLYLFFNEGFHSSDGKQAINIAFCHEAIALVNLLAGEADIVNQDSLGLLALMHFHLARAESRLDAQGYNIPIDLQDRSLWEQKRITLAKGILSAASAVRAGASGRFFIEALIAREHCQCADFGDTNWPVIIHYYQQLIDITASPVAELNQAVAIGYSGKLSAAIEKVEKLQQNKILKNSHLPPAILAHFNAKAGNAQQAYAFAQQSKRLGGTPHEQQMMMAQVERLLNQNGL
ECFp102563	-	-	Thalassomonas actiniarum, Thalassomonas actiniarum	KJE38500.1, WP_044835240.1	GCA_000948975.1, GCF_000948975.1	MARKENESVEFSAETILKRIKEGDRLAERALVRHYWRGLRFILLSKCQDPELTNDLLQDSFVIIINKARKNLIESPAALSSYIRQVGVHLLIAHFRKEKRRATTASEDIQIYSDDKIPDLFRELSSQEIFNKVQQLVNEMTVPRDKQLLRDYFVYGKSKQEICAAMDLSAEHFDKVLYRARNRLKQLVQIKLGSDSCLPDPLEVLIFIGITLAQVNTDPLPPDNTKIAIYLMLVREVQT
ECFp90978	-	-	Thalassomonas actiniarum	KJE38571.1	GCA_000948975.1	MRGWFNPKANPEKLLANYIATNNKQALALLVEQFNLPLYHYLVSQSDKELAQDVLQTSWLKVMKVKESSKAHTNVKSWLFTIVRNTLNDELRRQQRWQWQDVEQPLLTGEPLEKTCELSDKLAKFNRVVNQLPFFQREVFILQQEGFSLLEICQLTDESFETVKSRLRYARTNIKKLMGPEL
ECFp98859	-	-	Thalassomonas actiniarum, Thalassomonas actiniarum	KJE39298.1, WP_044834566.1	GCA_000948975.1, GCF_000948975.1	MLNQTNPANESELIKKSKDGNGSALEQLLRHYKSRIHSFILSKGIRCHHDVEDLVQDTFIQIYKSITSFEFRSKFSSWVLGIALNIVRNHLNRSAQYKYNFVDALDTPLVDNNVGNEPDRDLAAKSAYQDVNKQIQKLPTQLSECLQMICIDGLSYADTANTLAVSVSSLKSRIFRARKELSYC
ECFp82136	-	-	Thalassomonas actiniarum, Thalassomonas actiniarum	KJE39813.1, WP_044834087.1	GCA_000948975.1, GCF_000948975.1	MTSFNERQLVALVQESLPYDTRFFQQLITPYLPVLKGYCAKLLNNQSDAEDVVQETIIKALTHLKGFKWLVSFKVWLFKIAHNECINKIRDRRWDMYQDGDDYLESAIAETPQCEDLASAISALMVNLSFIDRNIMLLRYRTGLEFQEIADVCEMKLSAVKMRHKRVIEFLREKVE
ECFp101038	ECF22	ECF22s42	Thalassomonas actiniarum, Thalassomonas actiniarum	KJE40241.1, WP_044833651.1	GCA_000948975.1, GCF_000948975.1	MAEHEKMLRHLICGFEAKPALQEELFQDIALNIWQAMPKFRQDAGVKTFVARIAHNILVTHVAKSVRTVKTEQGEQAYHQQETSDVTPYQALDQKQRQQRLSCAIRQLKLEQRQVITLALEGMSYQEMADILCLSVNLVGVRLQRAKTALNQLLKVQEG
ECFp79920	-	-	Thalassomonas actiniarum, Thalassomonas actiniarum	KJE43159.1, WP_044831076.1	GCA_000948975.1, GCF_000948975.1	MQTVITNQDLTTTTSAQKDELRERELFEAAINGCDKSRDQLFLHHYSKVNAYIRKNLSCDADADDVTQETFLLAHRFLNSFQGNSKFSTWIIGIAVNSVRNYFNRNYQFKNVHVRDEYLLDSICPQVNPERILMSKQGLDKVSEKINSLDEIHQQAFHLGVIQGHSKKEAYKLADTTYQGFRNRLHKARKFIRESLPEVA
ECFp115747	-	-	Thalassomonas actiniarum, Thalassomonas actiniarum	KJE43604.1, WP_044830875.1	GCA_000948975.1, GCF_000948975.1	MEVFLADIEKKAYHMAAFATGSHADALDLLQDSMIKLVTNYQQRPSQEWKPLFYKILQNRIRDWHRHQKVKNVIFFWKNTNTNDDNQDWPDTLESAGNDKPDDNISKSQQQADALRHLKQLSDKQQQCFMLRSWEGLSVAQTADIMGCSEGSIKTHYFRAVNKLKSLMEADHDISF
ECFp162376	-	-	Actinophytocola xinjiangensis, Actinophytocola xinjiangensis	OLF05392.1, WP_075137704.1	GCA_001921215.1, GCF_001921215.1	MWPEFVRRHTALLWAVARSYRLNHSDAADVVQTTWVRLAENLPHLTNPDRLQAWLVTTTRRESQRQRVRRAREDPVGSVDVVSLEPRNARDQAFQAAFEALPVRCRAMLALQVNAPELTYAQLAAALEMQAGSVGRTKSRCLEHLRSLVEKQAELAESA
ECFp167917	ECF40	ECF40s13	Actinophytocola xinjiangensis, Actinophytocola xinjiangensis	OLF06478.1, WP_075136658.1	GCA_001921215.1, GCF_001921215.1	MQAISSDATEIFARLKSAAFHELVVSSMAGERDAIATLFTWIRPAIVRYCRSRIGRSGSAYSSADDVAQEICVAVLGALGRYRDEPESFLPFVYGIAAHKVADHYRRAGRDRSDPAADVPDGVDVSASPEQQIMAADLRDRLAGLLDTLPPRQREILRLRLVVGLSAQETATAVGLTPTAVRVTQHRALAKLRTALQRHEWV
ECFp168999	ECF40	ECF40s8	Actinophytocola xinjiangensis, Actinophytocola xinjiangensis	OLF06827.1, WP_075136428.1	GCA_001921215.1, GCF_001921215.1	MTLDNELATRARRGEPDAAAQLLARIRPGVLRYCWAHLGSLGRGDVSPDDVAQDVCLAVFEALPRYQDRGLPFTAFVYRIAANKVADAHRAPALRTVETIPERADERWSPEDKAVHADLSRRLLPLLDDLTESQREIIVLRVAAGLSAEEVGAVIGKTPAAVRMAQARALARLREWVRATDGVIV
ECFp162562	ECF40	ECF40s8	Actinophytocola xinjiangensis, Actinophytocola xinjiangensis	OLF07657.1, WP_075135895.1	GCA_001921215.1, GCF_001921215.1	MAPSWTRPVTRGNVDAVAAAASAGDAAATDELLAYLRPIMVRYCRGKLGRIRPMNTPDDVAQEVCLAVFRALPTYQHLGRPFLSFVFGVAAHKVADVHRAAARDRSLPTAETPDLPDVEESPEEIALRRELVEQTGGLLRTLLPRQREILIMRVVMGMTAQETAAAVGTTADAVRVAQHRALSRLRRVVVR
ECFp163794	ECF17	ECF17s23	Actinophytocola xinjiangensis, Actinophytocola xinjiangensis	OLF08421.1, WP_075135163.1	GCA_001921215.1, GCF_001921215.1	MGNTPDQEDELIRELYSRYRRPLYGYVLRAVGGDHQHAEDVVQETLLRAWRNAHSLSVDQAGPWLYTVARNLVVSGYRKQNARVDEVPILERDWARPTDDFDRVLQGWQVAEAMRALSKDHRAVIAELFFRRRTITEAASVLGVPPGTVKSRSFYALRALRDALEERGVTEP
ECFp167538	-	-	Actinophytocola xinjiangensis, Actinophytocola xinjiangensis	OLF10114.1, WP_075133835.1	GCA_001921215.1, GCF_001921215.1	MTTGDWFEALYQGSYRSFVLTAYALLGDLGEAEEVTQEAFAVAYGRHGRVARADSPEAWVRTVVVNLAKRRGRRRAMLDRLLRRGATDPDPPPPGEHLDLHAAIRALDHDHRAAIVLHYLADLPLDTVASIVGVPVGTVKSRLSRARAALARQLSPQEADHA
ECFp163964	ECF125	ECF125s3	Actinophytocola xinjiangensis, Actinophytocola xinjiangensis	OLF10449.1, WP_075133437.1	GCA_001921215.1, GCF_001921215.1	MNAPRARPDPALGLLELYEEALPHVYGYLLARCRDAALAEDLTAETFLAAVASVRAPDAAASVTAPSVPWLIGVARHKLADHWRRVAREERGLRRLDGEPEPVTDPWETTLDAIRARAVLDRLGAHHRSALTLRYLDGLAVPEVARVLGRTVHATEALLVRARAAFRREYQGGSP
ECFp162464	ECF122	ECF122s2	Actinophytocola xinjiangensis, Actinophytocola xinjiangensis	OLF11768.1, WP_075133002.1	GCA_001921215.1, GCF_001921215.1	MQEPFERAVEQHGATVLRVCRAVLGPEADADDAWSETFLAAMRAWPELPEDTNVEAWLVRVAKRKAIDLARARSRQAIPTDEPPEGPAPADHPDAEGLWDAVAALPERQRLAVAYHYLGGLPHAETAELIGSNAEAVRRATADGIKGLRRTYHTDTSPKGAPR
ECFp167638	ECF17	ECF17s6	Actinophytocola xinjiangensis, Actinophytocola xinjiangensis	OLF12414.1, WP_075132408.1	GCA_001921215.1, GCF_001921215.1	MSSSLVLDPRCAWLPRAAPRHREHVSEQVMASVAITGRRARRARQVPGEELVRSLYSEHGRSLLAYAIRLTNDRAAAEDVVQETLLRAWKHADDLRDNVGSVRGWLLTVARNIITDRARARAVRPTEVNQEIEAPAAQRDHADDVVNAMTVLGAMDRLSPDHRAVLVELYYRGRTVNETAAVLGIAPGTVKSRSYHAVRALRATLGQPGEVPR
ECFp168681	ECF17	ECF17s12	Actinophytocola xinjiangensis, Actinophytocola xinjiangensis	OLF13039.1, WP_075131948.1	GCA_001921215.1, GCF_001921215.1	MCAVSRRSRIDLAGADDVSDRHEALVRMLYREFGGALFGHVLHLTGNDRQWAEDVVQETLVRAWRNADRLDREPGMLRAWLYTVARRIVIDGRRSHSARPKEVDAAPLEAMPVPDGSEKSLSAMVIADALQGLSAEHREALAETYLRDRTVNEAAAVLGIPPGTVKSRVYYALRALRQQLRDGE
ECFp163047	-	-	Actinophytocola xinjiangensis, Actinophytocola xinjiangensis	OLF13952.1, WP_075130900.1	GCA_001921215.1, GCF_001921215.1	MELIEKFRPVVWVTIRSCGHSRDDAEDVWQLVWMRVFQKIHLVRDPGRVRAWIITVARREALRHQETLARTRPAVDLAEVGGVSGSDASPEERALDVAEAESLNRMVTSLPAEQRELLDLLFGEQALSYTEISLRLRIPRGSIGPTRQRILRHLREQFTEPAVPRQTDRRDQTRTNSGDAGRPRALSTR
ECFp108337	-	-	Barnesiella intestinihominis YIT 11860, Bacteroides sp. CAG:20, Eggerthella sp. CAG:1427, Bacteroidales bacterium 43_8, Barnesiella intestinihominis YIT 11860	EJZ63909.1, CCX95089.1, CCY05169.1, OKZ38284.1, WP_008862207.1	GCA_000296465.1, GCA_000431635.1, GCA_000431675.1, GCA_001915365.1, GCF_000296465.1	MDEVVFQRFVDGDDAAFTFIYNKYVDLLLQYGRSLGFEKEVLKDAIQDVFVKLYLNRRSLSEVRNLKYYLFRSLKNNLLDMLKVSVDTCSIDDYQYKFTIKWNILNELIAEEDKKEIEGKLNKLLSSLTGRQREIIYLRFIHELEYEEIASLMHMTIQSSRKAVSRAIGKMRKLKVAFLFIIICLW
ECFp94055	-	-	Barnesiella intestinihominis YIT 11860, Bacteroidales bacterium 43_8, Barnesiella intestinihominis YIT 11860	EJZ64223.1, OKZ43537.1, WP_008861944.1	GCA_000296465.1, GCA_001915365.1, GCF_000296465.1	MTHQEFKARFLPCHKKMYYIAFRYLGNEYDAEDMVQNTYLKLWEKRESLENIENNEAYAITTIKHLCLDTLRAPQIETDNDSVLVQKTEPTPQPDTAYEIKEDMKVLLNIINKLPEQQRKILLLRHFEDKSTDEIETETGLSNANIRVLLSRARKTIKELFIQRL
ECFp94571	-	-	Barnesiella intestinihominis YIT 11860, Bacteroides sp. CAG:20, Bacteroidales bacterium 43_8, Barnesiella intestinihominis YIT 11860	EJZ66155.1, CCX94714.1, OKZ35673.1, WP_008860829.1	GCA_000296465.1, GCA_000431635.1, GCA_001915365.1, GCF_000296465.1	MIQEDFEQHVVKLQNALLGFAKSLTHNEDEAKDLLQETSLKALSNKAMYDDSGSIKSWLYTIMRNLFLNCRRHSSRQESLPTDFEIPDTDDMQGGIEGEDSFSTIDVQRIMDLLSIDNRILFGLYLQGYRYDEIADRLQMPLGTVKVRIYRIKQELRTYKKQLV
ECFp90368	ECF114	ECF114s2	Barnesiella intestinihominis YIT 11860, Bacteroides sp. CAG:20, Barnesiella intestinihominis YIT 11860	EJZ66492.1, CCX94420.1, WP_008861166.1	GCA_000296465.1, GCA_000431635.1, GCF_000296465.1	MNSLKFQDRLLGLQDNLLNFAYMLTANREEAKDLLQDTTLKALDNEDKYIDNVNFKGWVFTIMRNIFINNYRRVVRNQTIIDQTEDLYHLNLPQDSGFASPEGSFTVKEITTAINSFSEEYRIPFSMHVAGYKYHEIAEKMDLPLGTVKSRIFFARQRLQEMLKDYK
ECFp96616	ECF37	ECF37s3	Acinetobacter soli CIP 110264, Acinetobacter soli NIPH 2899, Acinetobacter soli CIP 110264, Acinetobacter soli NIPH 2899, Acinetobacter soli	ENV56251.1, ENV59048.1, WP_004939381.1, WP_004939381.1, WP_004939381.1	GCA_000368705.1, GCA_000368725.1, GCF_000368705.1, GCF_000368725.1, GCF_000760595.1	MDLAPKQSRTERSTHEGTAEQRLKFFMQDVSGRALVMMESATQGQQGIAMDLVQEAFISLHKSYADKSIDEWYPLFYTILNNKLQDWRRKEARRSNPFSFFKKVSLDSDDEITDVVDETTPNPFDFLDQAVTIEEIQDAISKLPVRQQQAFMLRAWEGFDTQTTAQIMNCTEGSVKTHYHRAIQGLRASLAHLNPSLGGSSDESR
ECFp100033	ECF37	ECF37s3	Acinetobacter soli, Acinetobacter soli TCM341, Acinetobacter soli	KQC97452.1, WP_025094988.1, WP_025094988.1	GCA_001414585.1, GCF_000633005.1, GCF_001414585.1	MDLAPKQSRTERSTHEGTAEQRLKFFMQDVSGRALVMMESATQGQQGIAMDLVQEAFISLHKSYADKSIDEWYPLFYTILNNKLQDWRRKEARRSNPFSFFKKVSLDSDDEITDVVDETTPNPFDFLNQAVTIEEIQDAISKLPVRQQQAFMLRAWEGFDTQTTAQIMNCTEGSVKTHYHRAIQGLRASLAHLNPSLGGSSDESR
ECFp162495	ECF37	ECF37s3	Acinetobacter soli, Acinetobacter soli	APV34744.1, WP_076032027.1	GCA_001953195.1, GCF_001953195.1	MDLAPKQSRTERSTHEGTAEQRLKFFMQDVSGRALVMMESATQGQQGIAMDLVQEAFISLHKSYADKSIDEWYPLFYTILNNKLQDWRRKEARRSNPFSFLKKVSLDSDDEITDVVDETTPNPFDFLDQAVTIEEIQDAISKLPVRQQQAFMLRAWEGFDTQTTAQIMNCTEGSVKTHYHRAIQGLRASLAHLNPSLGGSSDESR
ECFp89208	ECF243	ECF243s63	Stenotrophomonas pavanii, Stenotrophomonas pavanii, Stenotrophomonas pavanii, Stenotrophomonas pavanii	KRG75275.1, SDK85255.1, WP_057495197.1, WP_057495197.1	GCA_001431565.1, GCA_900101175.1, GCF_001431565.1, GCF_900101175.1	MSSNAASLTELLIRERPALLRRVQRILGGDNGAEDVIQAVWFKARGVDDSQAIDNPRAYLYRLAANLATDHGRESTRRNRLLADHYLWGPDEVISTEEQAMAQDELQRVLDAAGHLPEPTRTIFRLNRLQGQTQAEIARRLGVSVTTVENHVRSALQRLAWARSGR
ECFp108478	ECF263	ECF263s1	Stenotrophomonas pavanii, Stenotrophomonas pavanii	KRG80462.1, WP_057494146.1	GCA_001431565.1, GCF_001431565.1	MTTFAASIDQTLERELPAAASGCQHAYGRIVLACQNTVTAIALAITRDRQASEDIAQEAFVKGWQQLHQLRSSTSFLPWLRQITRNLARDWLRAQRGRPLTGEAAEVAMGMAADPAPGAADRLQRVEEEIAAEDIISALPADSREVLLLYYREGQRSQQVADLLGLSDAAVRKRLSRARALVRDGLLQRFGEFARSSAPSAAFATAVVSMVLVAAPGTASAAILLSTGVGVGGSKLGLGGVSAAGGAAMGSLTAAASQLHLIPASNWAAVAGGVVGGIIGSYLGGRFLLRFADTPQERAAVRRFVHLNTFTAMVVCTSLLVSLMLQVPLWLQLAILVIGLGTVNYQCLVPLQRVMAPMIARDSARRGRSGTNWQYESVYGRTGIIGANVFVIGLVVYALMRSGNV
ECFp89535	ECF243	ECF243s60	Stenotrophomonas pavanii, Stenotrophomonas pavanii	KRG81358.1, WP_057493853.1	GCA_001431565.1, GCF_001431565.1	MNSVRIWEQRYELRRRLLRGFFLRRGSAREDAEDLAQEVYLRLLRSTGEHADAVENPEAYLFTVAANLAREHARARSSLPPLEDVDLLAEVLKSEEDIEGEFERAQRWNDIRSTIEQLPATTRRVMELHYRDGLDCPGISQQLQVSVHMVRKHIGKGLEACRKALRARELA
ECFp98087	ECF37	ECF37s2	Stenotrophomonas pavanii, Stenotrophomonas pavanii	KRG82198.1, WP_057493432.1	GCA_001431565.1, GCF_001431565.1	MLVSSPVPPSAETEALPASLEAFLANVGPRAFRFAEAGLRQREDAMDAVQDALLRMLDYADKPAAEWAPLFWSILRRRVIDMQRRRRFRLPFWRDTPDADGGGIDWADPGPDPAQAHEQRQQYQQLVEALRTLPARQREAFTLRVLQDLDGATTARAMGCSEGAVKTHLARARQALQDYLETRP
ECFp79527	ECF243	ECF243s98	Stenotrophomonas pavanii, Stenotrophomonas pavanii, Stenotrophomonas pavanii, Stenotrophomonas pavanii	KRG82614.1, SDK05137.1, WP_057493299.1, WP_057493299.1	GCA_001431565.1, GCA_900101175.1, GCF_001431565.1, GCF_900101175.1	MSNGTAGAVDLMDHLVGAYDELKRRLARKLGSEELAGDALQDTWMRLSARRDRLDAVQNPAAYLLRMAMNTVIDRQRADHRLLSLEEVEALMDMADPAPGPAQAAELDFALEDMVGLLQRMPERRRRILLAIRVDGLQQRDVADHLGVSLRLVQRELKAAQDYLAERSGQGRQVRF
ECFp167368	ECF37	ECF37s2	Stenotrophomonas pavanii, Stenotrophomonas pavanii	SDK24140.1, WP_074725611.1	GCA_900101175.1, GCF_900101175.1	MVTPSEEPYPVLVSSPVPPSAETEALPASLEAFLANVGPRAFRFAEAGLRQREDAMDAVQDALLRMLDYADKPAAEWAPLFWSILRRRVIDMQRRRRFRLPFWRDTPDADGGGIDWADPGPDPAQAHEQRQQYQQLVEALRTLPARQREAFTLRVLQDLDGATTARAMGCSEGAVKTHLARARQALQDYLETRP
ECFp161146	ECF243	ECF243s60	Stenotrophomonas pavanii, Stenotrophomonas pavanii	SDK46464.1, WP_074725905.1	GCA_900101175.1, GCF_900101175.1	MNSVRIWEQRYELRRRLLRGFFLRRGSAREDAEDLAKEVYLRLLRSTGEHADAVENPEAYLFTVAANLAREHARARSSLPPLEDVDLLAEVLKSEEDIEGEFERAQRWNDIRSTIEQLPATTRRVMELHYRDGLDCPGISQQLQVSVHMVRKHIGKGLEACRKALRARERA
ECFp161291	ECF243	ECF243s79	Stenotrophomonas pavanii, Stenotrophomonas pavanii	SDK69754.1, WP_074726204.1	GCA_900101175.1, GCF_900101175.1	MPADAFIAFVREERAPLCAFLRTRGVGPEDAEDIAQDCMERLIRYRAHSADELRLLLYRIARNRLADRGRSSQSRPHLSLAEHDGGNEPSSTSPDPLRQAESGQMLSLLRQALFKLPERAREVYLLNRITGMSYTQIARHCGITAKTVEKHIARALQGLRQELGSDPLHNDRDNG
ECFp163141	ECF263	ECF263s1	Stenotrophomonas pavanii, Stenotrophomonas pavanii	SDK92130.1, WP_074726531.1	GCA_900101175.1, GCF_900101175.1	MTTFAASIDQTLERELPAAASGCQHAYGRIVLACQNTVTAIALAITRDRQASEDIAQEAFVKGWQQLHQLRSSTSFLPWLRQITRNLARDWLRAQRGRPLTGEAAEVAMGMAADPAPGAADRLQRVEEEIAAEDIISALPADSREVLLLYYREGQRSQQVADLLGLSDAAVRKRLSRARALVRDGLLQRFGEFARSSAPSAAFATAVVSMVLVAAPGTASAAILLSTGVGVGGSKLGLGGVSAAGGAAMGSLTAAASQLHLIPASNWAAVAGGVVGGIIGSYLGGRFLLRFADTPQERAAVRRFVHLNTFTAMVVCTSLLVSLMLQVPLWLQLAILVIGLGTVNYQCLVPLQRLMAPMIARDSARRGRSGTNWQYESVYGRTGIIGANVFVIGLVVYALMRSGNV
ECFp98718	-	-	Flavobacteria bacterium MS024-3C, Polaribacter sp. BACL8 MAG-120419-bin8, Flavobacteria bacterium MS024-3C	EEG42902.1, KRP13295.1, WP_008867884.1	GCA_000173115.1, GCA_001438225.1, GCF_000173115.1	MGIDTRIVGLLKAKDEKALSLLYDNYSEVLYGVCFQILKDSSAAEDALQESFIKIWKNSHTYDQKKAKLFTWILRITRNTAIDLYRKTNKTKPLEVQIGINTVNIRDQGFDSDHLDVQNHMDQLALKNKAVLEAIFFFGMTQREVAEFLNIPLGTVKSRLRIGLKELGTIYQFKQ
ECFp85794	ECF241	ECF241s2	Burkholderia contaminans FFH2055, Burkholderia contaminans, Burkholderia contaminans FFH2055, Burkholderia contaminans	KKL36083.1, AKM44819.1, WP_046547255.1, WP_046547255.1	GCA_000987055.1, GCA_001029145.1, GCF_000987055.1, GCF_001029145.1	MTDPDRDITATVMRERSRLVNFIRRRIRDPDDAEDILQDVFYEFVQAYRLPAPIEQASAWLFRAARNRIVDRFRKKKEQPLTDLSEVDDDTSGEYRLDLALPAHDAGPEALYARTSVLKALQEALDELPTNQREVFIAHELEGRSFKEMAAQSGVTLNTLLARKRYAVLHLRARLQPIYDELDNT
ECFp111670	ECF241	ECF241s2	Burkholderia contaminans LMG 23361, Burkholderia contaminans, Burkholderia contaminans, Mumia flava, Burkholderia contaminans LMG 23361, Burkholderia contaminans, Burkholderia contaminans, Burkholderia sp. CQ001	KKL42828.1, ODN25226.1, OMI80945.1, KHL17861.1, WP_039343156.1, WP_039343156.1, WP_039343156.1, WP_039343156.1	GCA_000987075.1, GCA_001720405.1, GCA_001758385.2, GCA_000802255.1, GCF_000987075.1, GCF_001720405.1, GCF_001758385.2, GCF_001719665.1	MTDPDRDITATVMRERSRLVNFIRRRIRDPDDAEDILQDVFHDFVQAYRLPAPIEQASAWLFRAARNRIVDRFRKKKEQPLTDLSEVDDDTSGEYRLDLALPAHDAGPEALYARTLVLKALQDALDELPTNQREVFIAHELEGRSFKEMAAQSGVALNTLLARKRYAVLHLRARLQPIYDELDNT
ECFp161862	ECF293	ECF293s15	Marinobacter mobilis, Marinobacter mobilis	SDW73488.1, SDX51214.1	GCA_900106945.1, GCA_900106945.1	MHIRETREPDAGLVARLKAGDPDAYREAVRRYTPGMLAVARYYTDHSSAEDIVQDCWAKVVTAIQGFEGRSGLSTWLHRIVANRAKNTLRHRQRELTTDFSEALDPDLASRFKPNGRWAVPPRMTTSESAEALLENGALSDCLDKHLSRLPEAQRSALMLYEAHQRHSDEVCNILDVSASNLRVLLHRARQKIFLMVEHFQESGEC
ECFp151899	-	-	Marinobacter zhejiangensis	SFL96274.1	GCA_900114775.1	MSSSDPMGGDAALVHRMQSGDADAYRDAVRRYTPGMLAVARYYTDASNAEDIVQDCWATVVTAIHGFEGRANLKTWLHRIVANRAKNVLRARHREQTTDFSDMLDPDLANRFKPNGRWAIPPKLTTNESAEKLLENGALSDCLDKHLSRLPETQRSALVLYEAHQRQSEDVCNILDVSASNLRVMLHRARQKIFLMVEHFQESGEC
ECFp88484	ECF237	ECF237s2	Burkholderia metallica, Burkholderia metallica	AOJ33468.1, WP_069258417.1	GCA_001718555.1, GCF_001718555.1	MTTSNQHAAATRESPAQQLDRTWREMQGKLRRRARLLCKGDIHRADDLLSDTALKVHIYLQRSPERVQNLSGFLFLVLNHAFLDGARRRLRERGMLEFDPGWDDDHIVELAGHAPSVEQQLLLRQQLLRLQQALSTLPPQQQMLFTLKFEEDRSYLHIATALGINEPLARKRVELLRKKLREELA
ECFp100609	-	-	Burkholderia diffusa, Burkholderia diffusa	KVM90583.1, WP_059916461.1	GCA_001527605.1, GCF_001527605.1	MTGIVIEKQAQDDAAFRDQVITVMFREHRQRLYYFIFKRVHDTEEASELMQQAFVEACQAFYSFRGQSERTTWLYGIALNLIRNHVNRAPTRRFDFCDDEKLEGMPDPSADPCEQASIKQKAVLLQRALASLPADLYKTFVMVVVEDRSYEDVARDLCIPVGTVRSRLSRSRSILRGFLERREAA
ECFp102973	ECF293	ECF293s2	Pseudomonas chengduensis, Pseudomonas sp. Leaf83, Pseudomonas alcaliphila 34, Pseudomonas sp. Leaf83	SDD03290.1, KQO28191.1, WP_017677674.1, WP_017677674.1	GCA_900102635.1, GCA_001422075.1, GCF_000319815.1, GCF_001422075.1	MSDTDLLDRLLAGEQTAYRELVARYQGAMRAVAYAIVGSRHADEVVQDAWLAVVRSLGGFQGRSSLKTWLLTITANTAKTRLKHNRRELLLDDLAAPHGTVGDERFSDDGHWLLAPHAWHQDSPEALLTEDELRQCLEHTLASLSELQASVLVLRERQGLELEAICNLLDISLSNARVLLHRARLKVFATLEHFEETGQC
ECFp147852	ECF243	ECF243s249	Solimonas aquatica	SEQ41794.1	GCA_900111015.1	MQAQAQAIDTGFSPDFQVSKEPVAAEHRPLDAAARSEMVRRLFQEHNRALIGFLVVKLRSEAEAQDVAQEAYVRLLQLEQGSAVSFLRAHLFAIAGNLAIDRLRQRQVRERNSPQDFFEELLTRPGPDRSALAQQELEVIKSALKELPEKCRRAFMLHVFAEKSVVEIAAEMQLTDRMIRHYIARAMSHCRQRLDAAGSA
ECFp148527	-	-	Solimonas aquatica	SEQ65140.1	GCA_900111015.1	MDDALTPEFLDARPELTAYLCRLVLRPQLAEELVQSTYLRCLEARQRLPESSAGLRAWLFKVATHLAIDELRRHRHQRETLLTDLRSRAEADAAFMAASAALVSTPETRAIAREHVVACLACTLRNLPEHKAAALLLSQVHGFSLAETAGLLALTPVQVKNHLQEARAHMDARYGASCALLSQQGVCHQCVELDGFFAAAQGNPLQEDAGLDARLRLATQLRRKPWGRWHTQMLSLLDELQ
ECFp82654	ECF294	ECF294s1	Mesorhizobium metallidurans STM 2683, Mesorhizobium metallidurans STM 2683	CCV08161.1, WP_040593912.1	GCA_000350085.1, GCF_000350085.1	MDAMIPRKLDRPALEAMLSELRPKLHRYCARMAGSVIDGEDIVQETLLKALQAVDGSAAVERPEQWLFRIAHNAAQDHLRRRQRERSRITEADMTTIEDPSGGADSRLAAATGLRSFMRLSLAQRSAVILVDVLGLSLHETCEVSGATLAATKAALHRGRARLRLLASEPEQAAVPKLDAEDERRLRRYVDLFNARDFDAVRALIAEDIKLEVVNRTRMRGKAEVSTYFGNYDRASDWTLSPGFVDGRPAILIRDPRQPDGPVRGFMLVEWSGERVIEIRDFRYAPWCLVDAEISTIEG
ECFp165814	-	-	Hydrocarboniphaga daqingensis	SHG48709.1	GCA_900129825.1	MPPAVAAVPIRAIAHPETRPDHEIGSQDRSERIRRLFEEHNRALIGFLVARLQSEAEAHDVAQEAYVRLLQLERPSELSFMRAHLFSIASNLAIDRLRHRQVLNRNSPQDFFEELLTRPGPERAVLAQQELSVIKRALYELPEKCRRAFALHVFGEQSVQEIAKAMNLTDRMIRHYIARGMATCQQRMEESAHG
ECFp168229	ECF19	ECF19s31	Hydrocarboniphaga daqingensis, Hydrocarboniphaga daqingensis	SHG98213.1, WP_072897498.1	GCA_900129825.1, GCF_900129825.1	MDQPDCIRALTNYEYNMAQDVSDNLLIRIAQGDRRATQECIRRHGPLVWSLALRSTHGQRAEAEDAVQEIFIEVWRSAAKYNPEKGSESLFVAMIARRRLIDRFRARAPETVDIADVELPSEDSPSHEAEIGADYGAVRQGLKLLKPEERKVLDLGFVYGMTQSEIVEQTGMPLGTVKSHMRRGLIRLREYMGVSVNPTNGQEA
ECFp165490	ECF21	ECF21s2	Flavobacterium caeni	SCX78184.1	GCA_900101895.1	MISENLIAACKKMQRDAQRQVYQLMAPKLYYTCKRYLKKEEEIEEAMADAFYTIFTKLDQLKEMGAFEAWARRIAINQCLLTIRKKTNFNMYLDDVKVLQPFTPEVNHLEEEDLLNLLNLIPEGCRTIFNLFVIEGYGHKEIADMLHISEGTSKSQLNVAKTKLKVLVNQRYYQNAK
ECFp164410	-	-	Flavobacterium caeni	SCY66237.1	GCA_900101895.1	MNQNEFMQLVSPFKSKIFRVAKRLLVSTEEAEDATQEVLVKLWTKNETLSEYNSVEALAMTMTKNYCLDQLKSKRAGNLRIVHNNFTDREPPLQKQVEDNDAMSWVEKVINQLPEQQRLIVQMRDIEQYEYEDIAKILEMNETAIRVALSRARKTIREFMTKTHRYGIG
ECFp151011	-	-	Amycolatopsis marina	SFA74452.1	GCA_900111885.1	MTTRGGRSADTLGSDETEEFWQECVRLRSALVRAAATFGVEADAEDIVHEAFLRAARYDDLDLDRLSRFLSTVTRRLCVDDLRRRVALQAAAVHPRVLLPSVGALEDPEETVLCREEARWLIARFGRLSERERFVLLHLERGVSHDEIARRLGTTRRATESIASRARRRVRELMARRARCDRVLGD
ECFp147422	ECF286	ECF286s2	Amycolatopsis marina	SFA77175.1	GCA_900111885.1	MTTSTTAGGAEPALDDVTLVSRAREGDVRAYEQLVLRYQGPIYRLALRMLANRGDAEDVTQEVFLVAWRRLGQLQEDAAFVGWLYRTATNRCLNVLRGRRPQVELDAEAESPRQDVRPEQAAQVSEQLAALNSALQQLTAEQRACWLLREMHGRSYEEIGTIVGSSTTAVRGRIARARAQLAEVMKPWR
ECFp148935	ECF125	ECF125s3	Amycolatopsis marina	SFA83056.1	GCA_900111885.1	MSEPPSETGADPPQPASELHVERSLRSDADRTQSEPRVHRDPAFALLETYDAALPEVYGYLLSRCGNRALAEELTSETFLGAVAATRKPDAPAVSIPWLIGVARHKLADHWRRREREQRGLRLVHEAEPESVDPWDAELDALRARQVLAAMGAHHRAALTLRYLDGLGVPDVAEILDRTVHATEALLVRARSAFRAEYERKEGCDD
ECFp147440	ECF40	ECF40s12	Amycolatopsis marina	SFA84148.1	GCA_900111885.1	MTSRSTDAPDEALVAAAVAGDRAALNELLAELRPKIIRYCRAHTGRAQSTYASADDIAQDVLIAVLKALPGYRATGAGFTSFVFGIAAHKVADFHRRNMRERTTLIADAPDVPDHSPGPEQTALRDELGKRLGTLLDTLPREHRDIVVLRLAVGLTSTETADAVASTSGAVRVTQHRALTKLRRLLNADGELPNHPKR
ECFp151342	-	-	Amycolatopsis marina	SFB00250.1	GCA_900111885.1	MDLREVCLRAAGGDQRAWVLLVRHSTGLVLAVARAYRLGEADAWDVCQSTWLALATSLPCLRDPAALQAWLVTTARRQAVRVVVRRRHELCPRPERVDDATQVRSPEALLISDECRRAFWRALAGLPKRHRQLLWLLVMRPDLSHAQLAIELRIAPGSVGPLRARCFGRMRARLLADGFDGGDLR
ECFp147139	ECF40	ECF40s8	Amycolatopsis marina	SFB15154.1	GCA_900111885.1	MAELDDGVVWRAIRGDRAAAAELLTAIRPGVLRYCWARLGPLGATHVAPDDVAQEVCLAVFQALPRYQDRGLPFAAFVYGIAANKVADAHRAAARFALVRPVDTIAEPADEAPGPERHAVAADMFRRVTGLLQHLSETQREIIALRVAAGLSADEVGAVLGMTPSAVRMAQSRALARLREWTRDAVGEVLAL
ECFp149658	-	-	Amycolatopsis marina	SFB41937.1	GCA_900111885.1	MVSGGGSPGDFERFFREDYGRLIAYLRKSGFSAVMAEDAAAEAMAKVMEAWDDVEHAGAWVRTIARRYACQQLKRLEAGLERARSSEWAGSAGNGHRDQHDGPESSVLRDEQILSLLSRLPRRQREVMALVFEERDNEEIADDLRISEATVRSNLRHARKRLKRIYEREYRADSGDGEEQGDADDES
ECFp152277	ECF286	ECF286s4	Amycolatopsis marina	SFB45136.1	GCA_900111885.1	MSTEPTVSDAVLAGRAAGGDHAAFDRLVRRHTPRMYRVALRVTGTAAEAEDVVQDAWISAWRAMAGFRNESAVSTWLYRVVTNTALGHVRRRRPTVSLDAALSGLSDDGGGARSFLESGVLADTRGSPEGLLVRAEQVDAVLRAIAELDMPQRVPLVLRELEGLSYEEVAEVLDVSVPALRSRLHRARVALLAKLRELR
ECFp104488	ECF293	ECF293s15	Marinobacter sp. BSs20148, Marinobacter sp. BSs20148	AFP29106.1, WP_014869487.1	GCA_000283275.1, GCF_000283275.1	MNTAVHPDPQCSLIEDLKRGDSSAYKKAVREYSPGMLAVARFYLDYSSAEEIVQDCWVTVIDAIHKFEGRSGLKTWLHRIVANRCKNKLRSSKREVAIDFSESLEPELANRFNAKGRWDLPPSLKFHESADTLMENEALSDCLDKHLSALPETQRSALMLYEAHQHKSEDVCNILDVSASNLRVLLHRARQKIFLMVEAFQETGEC
ECFp106634	ECF122	ECF122s3	Arthrobacter sp. W1, Arthrobacter sp. W1	KWR71070.1, WP_038991964.1	GCA_000812545.1, GCF_000812545.1	MQAPFERIVQDYGLNVLRVCRALLDEHRAQDAWSETFLAALKAYPQLPDDANVLAWLVRIARNKAIDELRKHEPEILNDQDMDGPASGMNRPDLQLDNLQLWHEVNQLPGKQRQVVAYRYLGGMSYAQIAEILSGSEAAARRAGADGIKNLRVRLDDQKLWREQP
ECFp87364	ECF17	ECF17s11	Arthrobacter sp. W1, Glutamicibacter mysorens NBRC 103060, Arthrobacter sp. W1, Glutamicibacter sp. 0426	KWR74173.1, WP_038990211.1, WP_038990211.1, WP_038990211.1	GCA_000812545.1, GCF_001552115.1, GCF_000812545.1, GCF_001906485.1	MPLDAQIVSDIYREHGDALRRFALRVARSQEEADDVVQETVLRVWRASPEVTGSLRSYLFATARNVIIDRHRRAAARISAIPLGEVDPESRDSTAGIAEALDRILMEEALMRLSLEHRQVVVHLHYFGSTVAQTALELQIPEGTVKSRAYYALRSLRGILAEMGVEK
ECFp150175	ECF21	ECF21s13	Chryseobacterium oleae	SFM98169.1	GCA_900115055.1	MEHLEKNFLMAKKQDRKAQKALYEMFSAKMLAISNSYTNNIHDAEDILIGAFMKCFTRLDDCRDWNSFPFWLRKIVVNDSISFVRKSRNILYADIEIADDYSDEDTDERLEEINIEEIFSQMPTGYRLIFNLYVFEEKKHQEIAEILNISEGTSKSQLSKAKKWLTEFLKAKENEKRDTETVKV
ECFp112969	ECF241	ECF241s3	Chryseobacterium oleae, Chryseobacterium sp. JM1, Chryseobacterium sp. JM1	SFN01102.1, KFF21601.1, WP_034725071.1	GCA_900115055.1, GCA_000737715.1, GCF_000737715.1	MEVVEEITMPQEEKASIISQTVSKYGGKLMSYIRPKVKNTEDAEDILQEVWFQFSSLTNLSEIVNVGGWLYRVTANKITDRYRKKKTENLEDFVYEDEDGSFSIKDILLLDESAGPEIKMFQDEIWKKLFEALDELPEKQRLVYVENELNDKTLQQIADEQGENIKTIISRKNYAVKHLRNRLRRLYEDLNS
ECFp150480	ECF21	ECF21s2	Chryseobacterium oleae	SFN04035.1	GCA_900115055.1	MERELLIECQRNSRSAQRKVYEKMAGKLYSVCRRYLKNDEDIEEVLADTFYKIFTKIGQLQNVDTFEGWARKIAVNECLQKLRATKAQFVSMDDSFVETSGTLSESISFEKDILSLLNFLPEGCRAIFNLFAIEGYPHKEIASMLSISEGTSKSQLNFARKKLQELLVNQNI
ECFp149701	ECF	ECFs5	Chryseobacterium oleae	SFN08191.1	GCA_900115055.1	MQFNWQKIYSENSPKLLGICRRYVQDVGTAEDIVQDSFITAIQKNHQLKDEKTLFAWLKKIVVNNALQYIRKSSKEVFLTSELSEISDTSTEMIATSVIDETNHILAYNFTREELLKSIDSLPPHHKSVFNLYYIENYSHAEISSVLKIPVNTSKSHLMRAKKFIQNYLTTHFISSETQKNKTSQLLIFLGFGGLLWAQTFKSKFSDFAISPSKSFEIPSDIPLNTILFTSNNFWKQKIIIGSTLFIIIVGSVLLFNPKNALVRALHSNISDSESKEKSVSSHETKTDQEEALKHSSISQKSNSETKKDVETDNSSTIKTKNLVSSKKIIKKEYADSASHKVIIIKKIIQRDTIYVER
ECFp148161	ECF214	ECF214s2	Chryseobacterium oleae, Chryseobacterium sp. OV279	SFN24510.1, SHF44058.1	GCA_900115055.1, GCA_900128945.1	MQKFFRMLFIISFILLHLEGKSYAIKTTYSEEELIVLLKEKNESGFHYLYDHYAGALYGVVLRIVQSKEYTEEIIQDVFVKIWNAIHQYDSSKGKFYTWMINIARNTAIDYLKSKGFQNELKNQPLPDFVYNSAELSTSNNSSDFIGFNNVLKGLEVDKQELIDLAYYQGYTQNEISEKLKIPLGTVKTKMRNALMKLKDLLKDYQ
ECFp110213	ECF293	ECF293s6	Chryseobacterium oleae, Chryseobacterium sp. JM1, Chryseobacterium sp. JM1	SFN26168.1, KFF20980.1, WP_034726546.1	GCA_900115055.1, GCA_000737715.1, GCF_000737715.1	MTKNEVLKSWVEQYSGPLLKRAAYLLSDKVEAEDIVQDVFLAAISSYDSFEGKSQPLTWLTAILNRKAADFYRKKYKSDPEIKLDHFFDETGSWKNDGVLNDWNVSEKEPELLDNKDFNKTLEECIEDLPSRWKIPLKMYYLQEKKAPEVSQELKISATNLWKILQRCRMQLRECLDSNWFTHL
ECFp82449	ECF236	ECF236s5	Chryseobacterium oleae, Chryseobacterium sp. JM1, Chryseobacterium sp. OV279, Chryseobacterium sp. JM1, Chryseobacterium sp. OV279, Chryseobacterium sp. OV715	SFN60718.1, KFF15883.1, SHE41939.1, WP_034731659.1, WP_034731659.1, WP_034731659.1	GCA_900115055.1, GCA_000737715.1, GCA_900128945.1, GCF_000737715.1, GCF_900128945.1, GCF_000800075.1	MTQETFKNTVFILKDEMYRFAKRFVMSSDEAEDVVQDLMMKFWQKREELGQFGNLKSYALKSVRNECLNRLKHHDVKLGFADLQLHRSELYSMDINNLKEYIIGFINQLPEKQKMVIHLKDVEEYEVSEISEMLEMEENAVRVNLMRARQKVKEQISQLMSYEQRSISE
ECFp152742	ECF	ECFs71	Chryseobacterium oleae	SFN79890.1	GCA_900115055.1	MKPTDYTILKKIKSGDRPAFMLLYERYWDSLYRFVFTRTRDKEMSEELLQNLWIKILEDTAAIQTDESESAKGYLLRYLHYRIIDHYNSSKKVPSTISIDEYDPTGEIDISDTEYFEILEENEISALLLMIDEVVSQLPSTEQSVYDMRIRRNMSVDETAEALGISNKTVSNKLSKALGEIRDQLNPEYQSSKKLVSILMLMEILTTY
ECFp84458	-	-	Litoreibacter arenae DSM 19593	EPX80094.1	GCA_000442275.2	MSPMTWLITIARNTAIDRLRATKDESDVADVMDTMPSSGPTPEQSAIASSEAGRIMGCMEQLDDDKRDAVRGAYLDGLSYADLAARFDVPLNTMRTWLRRSLISLRECMSQ
ECFp165800	-	-	Methylophilus rhizosphaerae	SDK13552.1	GCA_900100975.1	MFWHGINLHWAYTTLLPGIRRKTRCQHMASDILHDGFLRFALTSSPNRAHEPHAYLRTIVQNLLLEQYRRESYFADYQQQADLEEPFTVSVEHLADIKQRLELVTQIIQDLPPRCRQVFVMYRIEGYAQKEIASQLNISLNMVERHLIRALLDIRAAREQFLK
ECFp161185	-	-	Methylophilus rhizosphaerae	SDK13610.1	GCA_900100975.1	MMWCGINLHWAYTDLLSYIKFKVSCPHVAKDILHDAFIRYTVSASPHKEEEPHAYMRSIARNLIVDAYHNSQRFLSLEADIGLNREWLDAPALSVEQLNDIRQRLEMIQQILEQLPPRCRQVFWMYRVEGYTHPEIAVKLGISKNMVERHVMRAILDLSGARELISE
ECFp163654	-	-	Methylophilus rhizosphaerae	SDK14247.1	GCA_900100975.1	MSETLAWCGVDLQWAYTDVLKRIGRRTACVQKAKDILHDALVYFAVSSHPAREESPQAYLNGIVNHLLVDEFRYRMRFVDEEHIDETALILECSPEQLYETRQKLFHLQRIIDLLPIKCRQVFWMYHVDEMKQREIAVHLEISVNMVEKHLIRAMLDIRAFQQSLAN
ECFp166604	-	-	Methylophilus rhizosphaerae	SDK41062.1	GCA_900100975.1	MLFSSENSSLVVTLVYHYDHLVNYVRHHFGDRHFAQDVVHDVCLELIERPPQQAVHTPLAFLHRLLKHRAIDRCRSQQVLQRHLGEMQATAATFSTHDGAHILHFKQKLVALISVIEQLPPRQRQVFLLHRLHQMTQQEIADELAISRNMVTQHFARAMATIQRSWDIHL
ECFp162748	-	-	Methylophilus rhizosphaerae	SDK54007.1	GCA_900100975.1	MQIDLTKSRLLSSLVLHYGELVNHVNRHFGSRHFAEDVVHDVCIQLMENPPAAEIRAPLSYLRKASMNRAMDRSRHEKVSGNYIAGLSSDEGEGIHFYDGAAALEFAQKIEQIKKMIDALPKKQRQVFLLHQLYEIPQHEIAIEMGISANMVSRHFIKALENITIARKQLSI
ECFp162588	ECF243	ECF243s204	Methylophilus rhizosphaerae	SDK59305.1	GCA_900100975.1	MYWHGIDLYWAYSNLLPNIYKETRCHHRACDILHDALLRFALTSSAGRDEKPHAYLRMIARNLTLDEFKSSRRFLPLLTPEEMGSDGAGNPLVSLSPSPEELVQIKQRLEALQRVIDGLPARCKETFWLFRIEGLSQQEIANKLSITVNMVQRHLLRAMADLLEAQEFIR
ECFp162042	ECF241	ECF241s2	Methylophilus rhizosphaerae	SDK78157.1	GCA_900100975.1	MDIHLENNLRMAQQDSVITETFNKEKARLRNFIRKSVPNAGDADDILQDVFYEFVSAYRLPEPLEQVGAWLYRVARNRIIDRFRKQKQEVILEQSEGDDALWLEAILSIEPETPVTLYEKKQLVEQVVVALNQLPIEQRQVFVAHELDGKSFKQIAAETGVAINTLLARKRYAVTFLREALQTSYQSY
ECFp166546	-	-	Microbulbifer donghaiensis, Microbulbifer donghaiensis	SHF21032.1, WP_073274740.1	GCA_900129095.1, GCF_900129095.1	MDARDRLFQQAMADCGAGVTRVAGSYVRSTAERDDLVQEIWLAVWRALPSFRGEASLKTFIFRIAHNRSVTELARRRTAHGGAGELETIEDNAPGPEQQLQDLRDAERLVRAVQQLPLGLRQTLTLRLEGLSYAEIAEVLGVSESNVAVRLNRARERLSTRLGGGRGK
ECFp79538	ECF250	ECF250s2	Paenibacillus glacialis, Paenibacillus glacialis	OAB35284.1, WP_068537173.1	GCA_001637205.1, GCF_001637205.1	MKPTIPGEEDEKSNEIEAIIDCVKLGDKQAFEMIIHQFERQMYTYCYYILKNHEETEDAVQEIFIRAYENLHQYSRQATFSAWLYKMAYHHMMNIKKKQGRWFELIHQFKEQQPKVQITPTPQESVIEELLTYLTPEERHILLLKAVEQYSFDEIGDIMGIKPATIRKKYERLRRKLMDYKRNKGGIVNGTFAKSN
ECFp87167	-	-	Paenibacillus glacialis, Paenibacillus glacialis	OAB39494.1, WP_068535907.1	GCA_001637205.1, GCF_001637205.1	MLIHTKTETQTELKKQCEDLYSILQQHCLSITNNRWDADDLTQETFAKTLSYYASKSEPNITMPLLRTIARNSWIDEVRKKSKLQLGPVDECGHEDKKSEDLQEALDQLIEKLTPKQLLAFVMKEAFLYSLSEIANTLQIKETAVKALLYRARQKSQDHTGDFSHHWLNIPQDWFKSRLLQAVKYENPAFLEELIIAIGKTTSQKHVHKESRLPVCMMLQTLPKINMAA
ECFp100157	-	-	Paenibacillus glacialis, Paenibacillus glacialis	OAB40088.1, WP_068535583.1	GCA_001637205.1, GCF_001637205.1	MSNPFSDEYHEDEDLWLLNGALNGSKEALEELIKRHKDFIYNIAFKMVLSPFDAEDITQEVIIKIITKIGQFKRNSNIRTWIYKITVNHCLQMKKKWLEERYNTISMFETDLDSVAAIQLSSHEEVEMKELVEEARLSCMSGMLLCLSREQRMVYILGEIFNVPHDLGAELLDISKENFRQRLSRARKDLYNFMDRKCGLLNKNNPCRCQKKTKGFIEAGWVDPDQMKFNTSYTRKIKDVISVRDEGLKKIEENDYKTLQREHPFQEKEFAINTIKNIVNGSEIKGIFNL
ECFp115509	ECF	ECFs44	Paenibacillus glacialis, Paenibacillus glacialis	OAB42453.1, WP_068533102.1	GCA_001637205.1, GCF_001637205.1	MSNHLNLLIAADFNQISEQLQEKIYYEYYEYVYGMIYCIVKDHATTEDIIQDAFIKIITKKPVFENEIKLKAWLKVVTRNTSINFLRKNKKHRNQLDIDSVYTYIDEVLQSPVSVEHSVESKMMEDSILSYINSLKPEFRVLIEYRWKQGLSYREMSELLDIREDIIKQRLFRARENIKKMMHKEWGVLDEQRKI
ECFp103840	ECF227	ECF227s17	Paenibacillus glacialis, Paenibacillus glacialis	OAB42779.1, WP_068532107.1	GCA_001637205.1, GCF_001637205.1	MEDAELIIRIQQGKHHFTNLLIERHYDSIGKYCYWRTSNIEAAQDITQETFYRFFRNFDQYTHVGKCRAYLYTIARHLCYDYFQARRLLSLEEPAEEQCGEAPSMEETVDSQIAVNQLIKELPTEQQEVLFLRFCYDLRFREIAEITGVNICIVQYRVKRGLSTLNKKLGGRDKYEETTDRTNSKHAKSSPYQSGADSIILSSRYGRNKVITAKLKASFIVSLGLLALALITYTLLLLGIYGFEGGGTSVQIIKLMAPVPYTVFQTYLWVVFIGSLACLLVGAVTLWLSSRMRSPFHVIITIGILLIGPLLIPASKSSRLFNHMMDLLPGNMFDSFTKVTGYEVFHIFGQLIPEYKVMAGFSIIVIALLLPLTYRSFKTHQVV
ECFp96352	ECF23	ECF23s19	Paenibacillus glacialis, Paenibacillus glacialis	OAB44832.1, WP_068529794.1	GCA_001637205.1, GCF_001637205.1	MNDNQIRTAVEMKDTKAIEFVMEMYSKLLWTVVGSVLNNASNEEVEECVADVFFSFWQNPLAFDAERGSLKTYLAIIAKNKAIDRFRKLQKTYIVPFEDNMNLKSEDILSGVVNREKDEELLEAIHTFSGPDREIMIRRIYYEQKPAEISKALSLQLRQVQNKIYRSKQQLRKLFLKENNDD
ECFp87053	-	-	Paenibacillus glacialis, Paenibacillus glacialis	OAB46278.1, WP_068528182.1	GCA_001637205.1, GCF_001637205.1	MKPNTLDQLYRTHMMDVYRYLRLLCRDDATAEDLVQETFYRAYIHLENYQEERVKPWLFKVAYNTFIDMKRKENRSVVRNSECFHGIAAPSVLRPDAEVLRKEVMEEVREWIATLPELQQQALLLYDMNHLSYQEAANIMGVTLSHFKILLFRARQGMRRSRERSDAYE
ECFp165133	ECF255	ECF255s6	Hymenobacter daecheongensis DSM 21074, Hymenobacter daecheongensis DSM 21074	SHI41496.1, WP_073105549.1	GCA_900141805.1, GCF_900141805.1	MFFSRRPPSPTELSDAELLARYRQHGAVADLGVLYERHMPVVFAICRKYLRPDEDAQDAVMQLFEKLIDTLRRHEVAHFPAWLHATARNHCLMMLRSRQRAGPESGPVLVQFPDAAGVESVGAAHLTDDAEEQELTEARLQALEHALAGLPAAQRRCLELFYLEKKCYRDIAHETGFDLSLVKSHLQNGKRNLRHALTSPPNHTSSANAAR
ECFp167981	ECF21	ECF21s42	Hymenobacter daecheongensis DSM 21074, Hymenobacter daecheongensis DSM 21074	SHI65869.1, WP_073106767.1	GCA_900141805.1, GCF_900141805.1	MAGLFFWSGPGVHGGFTIFCRWQGNLWAAALRVPLRNPAAVTRSDHDPEMLTALLAGCRQAERGCQRRLYLLYYSFAMGICLRYTHTRDEAMEAVNDGFLKVFSSLTRFDMTRHELAGSFRGWLKKIMIHTAIDHYRSQQKHQHQEELNDTAYARLDGGHTALDTLAYDELLALIRQLSPAYRTAFNLYVIDGFTHEEISQQLGISVGTSKSNLSKARAHLKELLKKIKHHAYAGYVG
ECFp162518	ECF214	ECF214s3	Hymenobacter daecheongensis DSM 21074	SHI82153.1	GCA_900141805.1	MQRLRARDESAMTLFYDKYSAALYGVILRIVKTEEVAEDVLQEGLVKIWHSFPSYDATKGRLFTWVLNVCRNLAIDKIRSRQYRVSSRTQPLEGSAALRQAAVPTFRPEHIGLQDMTAKLNPEQKQIIDLLYFGGFTQSEVAEELNLPLGTVKTRARAAIKVLSKLIR
ECFp163589	ECF114	ECF114s1	Hymenobacter daecheongensis DSM 21074, Hymenobacter daecheongensis DSM 21074	SHJ03897.1, WP_073108691.1	GCA_900141805.1, GCF_900141805.1	MTSLEFTDQVQKISYSLKPVAMNLTRDADDAKDLVQETLLKAMLNQDKFKAGTNLKAWLYTIMRNTFINNYNKITKRNSNIDSTEYFQYFNTDENYITHNGATSDFVVTDINEAIASLSADYRTPFMMYYIGYKYLEIAEKLQIPIGTVKNRIHIARKELKDALKVYAPGV
ECFp164193	-	-	Hymenobacter daecheongensis DSM 21074, Hymenobacter daecheongensis DSM 21074	SHJ27224.1, WP_073110186.1	GCA_900141805.1, GCF_900141805.1	MISPAASRASEQELVQRLYARDEAAMTLFYDGYGRALYNTIWRIVKSEELAEDVLQEGMVKIWFSFASYDPDRGRLFTWALNICRNVAIDHIRTRRHQAAARTEELHQSAARHQAAAPTFQPEHIGLRELVARLSPPDQQLIDLLYFNGFTQAEAAEALNLPLGTVKTRIRRAICELAQATR
ECFp167244	-	-	Hymenobacter daecheongensis DSM 21074, Hymenobacter daecheongensis DSM 21074	SHJ61932.1, WP_073111672.1	GCA_900141805.1, GCF_900141805.1	MSIALIKPEPTLWVARFGDELYRFALGRVSDEACAEELVQDTLLSALDALASFRGEASERTWLFLILRRKIIDHYRRQARHPEVSLAVVTPDGPTEADFFQEDNGHWRREQYPTSWQSADGALEQQELQQTLRTCQDKLPSQHAAVFVLRFVEELTAEEICKELSLTSSNYWVIIHRAKLQLRRCLEKHGLGRAA
ECFp89183	ECF238	ECF238s2	Thauera sp. 63	ENO78535.1	GCA_000310165.2	MDAWSAHEAELLRYLRHHIRPPSEAEDVLHDLFLKALRQGEHFCEVNNPRAWLFEVARNVVVDHARRTRNGEPLPEDLAAPEFEVAMVEQLSACLPRVLAELSEEDREAISLCDIGGMTQMRFAELKGLSLPGAKSRVQRARQRLREQLLCACQVRFDKSGKVCCFVPRPPLG
ECFp99271	-	-	Kosakonia oryzae, Kosakonia oryzae, Kosakonia oryzae, Kosakonia oryzae	ANI81315.1, SFC87299.1, WP_064563721.1, WP_064563721.1	GCA_001658025.1, GCA_900112145.1, GCF_001658025.1, GCF_900112145.1	MSALFCFEIEASERNLNPVYWEILMRENEKRLYNFIHKRVANTFDVEDLVQSTWLEVLCNCHRFRGLSKPETWMFGIALNLVKNHYKSLKVSYLHDELNDNVLTQSDLPDDITEYKDTLQKVLGHISRMPPDYQQILQLIVDHDISYQEVADELMIPVGTVRSRLSRLRQTLRNEVDWKSEE
ECFp96077	ECF241	ECF241s1	Kosakonia oryzae, Kosakonia oryzae, Kosakonia oryzae, Kosakonia oryzae	ANI83060.1, SFC11056.1, WP_064566500.1, WP_064566500.1	GCA_001658025.1, GCA_900112145.1, GCF_001658025.1, GCF_900112145.1	MKAGVAGESLVMAALNACRSRLKAFIRGRTAVRDDADDILQEVTYQLMQVEQPVENVAAWLFRAARNEMTDRARKKRELPLSRFFTDDEGDTAEDELAETLFGVPQTPEEEYLKTLLWEELEQALAELPSAQREVFEKTELYGYSYKELAEESGVSQQALLSRKHKAVLYLRSRLRSVYEALTEEP
ECFp147148	ECF232	ECF232s5	Brevibacillus panacihumi W25, Brevibacillus panacihumi W25	EST52408.1, WP_023557004.1	GCA_000503775.1, GCF_000503775.1	MGTAIQTTARPSATASLVSDYYEARSFCELYDAFFNRINHYLLSRVRNPWDADDLTTVVFMKAWEKFGQYSRTYPFASWIFRIAHNTYIDYLRKKRDIPVDLEDWLDVETDETWQPEQQVLTSEEMSCLRERIDLLSCSQKDVLLLRYYAGLKISQVADVLGKTESSVKMISHRGLRRLKTMYER
ECFp147737	-	-	Brevibacillus panacihumi W25, Brevibacillus panacihumi W25	EST53464.1, WP_023558166.1	GCA_000503775.1, GCF_000503775.1	MDRSAEERLHASIRQTLAGNRDAFGELYDLTIHEVKKTVLFLLDNKQDAEDVIHDIYLEVYRSLHNYDHARTFSSWLTGVAVRQIQNYRRRGWKIVRLFNKVQLLSPVQTVPDISKEVVEQLEQQQLMEQIQQLPFKFRSVLVLKYWHGCTQEEIAEILQLPIGTVKSRLHHALMKAREIVSQQSLTLGREQ
ECFp150071	ECF19	ECF19s32	Brevibacillus panacihumi W25	EST53471.1	GCA_000503775.1	MAHPDVDEERLLRDMANGSITAFEQFYEKYASLVLHIALRIVKDRMEAEDICHDLFLEVWKKAGQYDPKRGSIEAWLAVKARSRSLDRMRKKQRLSIASEENATLEQASTAAAAEENVLSRLDREVLRQALGKIPPAQARALQGMYYEAKTQRELAANMNRPLGTVKSLIRYGLDNIRKQLSQSGWLESLGGERKHE
ECFp150266	ECF116	ECF116s8	Brevibacillus panacihumi W25, Brevibacillus panacihumi W25	EST54199.1, WP_023556441.1	GCA_000503775.1, GCF_000503775.1	MDDNAGAGVRIEQWFHAYSNDIYRFLVYYTGRTDIDDLVQETFIRALKALEKTEVKNPKTWLFAIARHAAIDEKRRSKLMNWLPDLFLQQLVSHDKTPEESLELSETNRMIYDMINQLKQSYRDVLILRGIKGLSSKETGEVLGWSEAKVNITFHRALKAVQNNKNVPVSEVMSNAVSR
ECFp151860	ECF	ECFs19	Brevibacillus panacihumi W25, Brevibacillus panacihumi W25	EST54253.1, WP_023556512.1	GCA_000503775.1, GCF_000503775.1	MDKTIDRDMWQENQEVQPDEELVEQAKGGDREAFGELVRRHRAKMYGYARSYTQESFLAEDIVQDALIRAFLHLGTLTDSRRFLPWLHRIVRNQAYTRLSKGPQKREQVFSGLQHQTMEMDETDWGDLDSILRRLGRSKLQGSDTDSNPEEVLMRRELLQTIVGLLGCLSQRERRIVESHFFDHLSPQEIAGLFQMSQANVYQILSRSRKKLIQEKTRIVVDQYVNSRKEAGTMKKAVLEKPQATQLHTWITGAMALSGVIENTGKKMSFPMVMGLSGHAFRLTVVPGNLHIAGPTMFDFTEVLQQGLRNMGFASHVINESKGTEYPAPNTNLADPALISPNARKKRELAQTLPEALELIHRSIDRGHPVLAWDLFIPEFGLIYGYDDEQRTLYAADNCGHDATVSYEDLGRGIVEELFVLSVGEASHIDQRAMLTQALESVLNHYRVQKHSHGNAVNGLAAYATWQEAYQQGSIEPNGNAYTTAIAHDARKNAALFWTELADTWTDPAFDAIRPTMREASELYAKIAEQFAQLCRLFPFPAGGEPNNPENSQQAIAILQTIEQREQEAVVLLEQMRNALSE
ECFp147595	ECF258	ECF258s1	Brevibacillus panacihumi W25, Brevibacillus panacihumi W25	EST54669.1, WP_023555771.1	GCA_000503775.1, GCF_000503775.1	MDIDELTNLINIHGKAVYGFCYRLAGNKEDADDLYQETFLKAIEVIHKMDKNQNPKSFLIAIAIRVRKNNRRKFAWRQRIAPIAGLSEDVDHAFVSESEATPEDAVLSHELRGMIQAAADRLDDKLKIPLYMHYTAEMSIEEIAQALRIPPGTVKSRLFKARRNMKKLLEVESS
ECFp147060	ECF265	ECF265s43	Brevibacillus panacihumi W25, Brevibacillus panacihumi W25	EST54998.1, WP_031305572.1	GCA_000503775.1, GCF_000503775.1	MLYLKGGREERRLEEKSMYSPVTLLAQTDSYAFEELMNTHLSGVYRLCCWLVKDPVAAEDLTQEVFLQAYRHLGSFRGESQLGTWLYRIAVNESKRYLRSWSVRKLLYFSPSHTTFETASGPALSDEENGSALKQLERLVHSLPFRHKQIIVLYYYEELSAERIAEILDMKVGAVYTRLHRAREALKKKALEEGTEWIWTND
ECFp147804	ECF261	ECF261s2	Brevibacillus panacihumi W25, Brevibacillus panacihumi W25	EST55865.1, WP_023554226.1	GCA_000503775.1, GCF_000503775.1	MQGEHMYQLLKKMKEGDQQAFHEMYDATFQDVYRTVSFLVDHQQDREDVMNEIYMQMWISLDNYDTNRPFHFWLHGLVIRQVQRFRVKNWRRFRIFERILAFSREESYWDQPTALMDGTHQMISQSIRKLTDKQRAVIILRFFHDYTLEEIATMLEIPLGTVKSRYHAGLQALRKDLGTLLPERMETINDYRTQNP
ECFp114511	ECF237	ECF237s5	Cyanothece sp. PCC 7822, Cyanothece sp. PCC 7822	ADN12662.1, WP_013320772.1	GCA_000147335.1, GCF_000147335.1	MVNSNLTIQAYPKAEPLFSLSDLEIGNVLSKSSQFKTVSQNHYQAFWQLWESEQKYFYKLCLRWMGGNSHDAEDVLNQVMLKAWNKWEKSANKIISPKAWLARIIYNFCMDIHRQRQREARGIENIDDLKFADDRALVSEVGIPESNLLNREMQTYLGHLIESLPDKLRHPFILHCYYEKSYQDIAKQLALSEENTRKRIQKARSILKKQLKKYLAGEDNTALHTFSPSSKDIPKGETFQSDETVISHWESSIPTKSKQEEINYQVTVLCLETLSHLWYSSVNSLGWR
ECFp91023	-	-	Arenimonas oryziterrae DSM 21050 = YC6267, Arenimonas oryziterrae DSM 21050 = YC6267, Arenimonas oryziterrae DSM 21050 = YC6267	KFN41058.1, WP_022967752.1, WP_022967752.1	GCA_000747135.1, GCF_000420545.1, GCF_000747135.1	MAADLFLRPALTTSAAELPTAFADETALQQLLQQIADRNTAALGALYDRTLARTYAVILRVLRQPEDAEEVVSDLYLQVWEKARDYQATRGTVMAWMLNMAWSRAVDRQRRGLRRARDISLHPEDGEEAYTDCESLNAEQATEAWTSAQAIQRAFAALSEAQRRVLTLAFHEDMTHQDIAILTQLPLGTVKSHARRGLAALREVLAAWKPE
ECFp116342	ECF263	ECF263s2	Arenimonas oryziterrae DSM 21050 = YC6267, Arenimonas oryziterrae DSM 21050 = YC6267, Arenimonas oryziterrae DSM 21050 = YC6267	KFN41227.1, WP_022967924.1, WP_022967924.1	GCA_000747135.1, GCF_000420545.1, GCF_000747135.1	MSADVLDSIIQTHLPAASRGDHVAYGRIVSSCQGMVTSIALSIVRDVPASEDIAQDAFINAWQNLRKLGNPSSFLPWLRQITRNLARDHLRAQVYRANPAGDIEAVIAAVADPGLDPEESLAESQEAIIAAEVIDALPEESREVLLLYYREGQSSRQVAALLGMQDAAVRKRLSRARTSIREELLQRLGEFARASAPGTAFTAVVLSTLTLASPPAAAAALTVTGGALAGKGLLKVLIGSLGGIGLGLAGALGGVWFGIRKYLRNPLDASERRSLLRYGTSMSLLVIVFMGAFVVIHDVPGWIAPVAVTLVYAIGIMTMSTVWLPRILARRRALEARADPVKAAAARRKERIRAWIGCVVGLSLATGALVYALIVTGRM
ECFp78037	ECF285	ECF285s5	Arenimonas oryziterrae DSM 21050 = YC6267, Arenimonas oryziterrae DSM 21050 = YC6267, Arenimonas oryziterrae DSM 21050 = YC6267	KFN41330.1, WP_022968030.1, WP_022968030.1	GCA_000747135.1, GCF_000420545.1, GCF_000747135.1	MNTLTWNVDLQAARSGDAGALERVLQRSRQDLRRYAEYHCPINDAEDAVQESLFIVSRKLMDLRQLECFASWLFRIVKRECNRYKRIKRALLQVPITEDIVGPCYPESKGIARDVAHAMESLPAHYREIILLRDLDGLTIEELSLQLGLTPQAAKARLHRARSLAREYLDA
ECFp115034	ECF37	ECF37s6	Arenimonas oryziterrae DSM 21050 = YC6267	KFN43343.1	GCA_000747135.1	MHDGSADLAEPAAASAAGSVVPATLDDFLAGIERRAFRLAELALGHREDALDCVQEAMIKLVQYRHRPAGEWSPLFWSILRRQLTDRHRRNAVRRRVMSFLGRDDQDREDPLEMLPDPFEDPARRHADSAAWLALGRALRALPRRQRECFLLRELQGLNVAETAAAMGCSDGSVKTHLSRAMSALRDHLEDWR
ECFp147428	ECF214	ECF214s1	Flavobacterium swingsii	SFA71600.1	GCA_900111965.1	MSQEEVLVLIKEKDSRAYTILYDMYSKSLFAVIINLVKDREESEDVLQEVFVKIWKNIDSYNESKGRFYTWALNIARNTSIDKMRSKNFNNSKKNLSSDNFVHLLDDSNKLINKIDTIGIQEFVKKLKPKCIAIIDLLFFKGYTQQEASEELEIPLGTVKTQNRNCINDLRNFLHV
ECFp147998	ECF21	ECF21s2	Flavobacterium swingsii	SFA72421.1	GCA_900111965.1	MINENLILACKKMHRDAQREVYELMAPKLYRTCKRYLKKEEEIEEVLADAFYTIFTKLDTLKELGAFEAWARKITVNNCLHQLKRNVNFNIYLEDTKIQLQPESLPNTHLEEEDLLKLLDYIPAGCKTIFNLFAIEGYSHKEIATMLNISEGTSKSQLNVAKTKLKDLVNNLYYKQAK
ECFp147937	ECF236	ECF236s6	Flavobacterium swingsii	SFA73479.1	GCA_900111965.1	MNQIEFINHVKPFKDKMFRLAKRLLVSTEEAEDATQEVLVKLWNKNNVLKDFGSTEAYAMTITKNYCLDVLKSKRATNLQIVHNNYAENGASLQQKVEDNDSWNWVEKWINDLPEQQKIIIQMRDVEQYEFEEIAKILEMSEATIRVALSRARKTIREKLTNTHNYGIQ
ECFp147683	-	-	Flavobacterium swingsii	SFB09156.1	GCA_900111965.1	MREKIVYNHDDLVILIKNRDQKAFAYLYDNYAKAIFGVIHSIIEDVEESEDILQKTFLKIWDNFDSYDTSKGRLYTWMLNISRNMSIDYKRSKHNKNKIQNTNQNVYTLNNLTTEEDSLDTIGLKKVVGKLKSEHLILIELAYYKGYTQEEISKELDIPIGTVKTRMRKALLILRGQLKEKTQVQ
ECFp88310	ECF236	ECF236s4	Flavobacterium rivuli WB 3.3-2 = DSM 21788, Flavobacterium rivuli WB 3.3-2 = DSM 21788, Flavobacterium rivuli WB 3.3-2 = DSM 21788	KGO85025.1, WP_020212833.1, WP_020212833.1	GCA_000769825.1, GCF_000378485.1, GCF_000769825.1	MNQAEFIKTISPFKDKVFRLARRLLVSIEEAEDATQEVLVKLWNNKEKLQGYGSVEAMAMTMTKNYCLDRLKSKQASEMRIVHSNYTDRQAGLQQQTEDRDSWEWAEKIMKNLPEQQKLIMQMRDIEQYEFEEIAKIMDMNETAVRVALSRARKTMREELTKTHSYGIKNN
ECFp100916	-	-	Flavobacterium rivuli WB 3.3-2 = DSM 21788, Flavobacterium rivuli WB 3.3-2 = DSM 21788, Flavobacterium rivuli WB 3.3-2 = DSM 21788	KGO85503.1, WP_020214647.1, WP_020214647.1	GCA_000769825.1, GCF_000378485.1, GCF_000769825.1	MHRDSQRQVYELLAPKLYHTCKRYLKKEEHIEEAMADAFYTIFTKLDQLKETKAFEAWARKIAVNQCLLSLKRNVNFNIYIEDMARADEPSVSQTATIEEEELLHLLTYLPEGCRTVFNLFAIEGFSHKEIAAMLGISEGTSKSQLNVSRTKLKELVNNVYYQNTSSNGK
ECFp151145	ECF235	ECF235s1	Syntrophaceticus schinkii, Syntrophaceticus schinkii	CEO87837.1, WP_044664123.1	GCA_000946815.1, GCF_000946815.1	MYIKKISGNEQIAEDITSETFLKAMAAIDGFRGSCNIRVWLCQIAKNCYCSYLRKNGRLQTAELLPDIKDTTDIEALIISSEEMMKINQVLHELDEPYKEVFSLRVFGELSFKQIGALFNKSENWACVTYHRSRKKIQDAMEGNL
ECFp147608	-	-	Syntrophaceticus schinkii, Syntrophaceticus schinkii	CEO87845.1, WP_044664135.1	GCA_000946815.1, GCF_000946815.1	MARPDAELITLSQQGDQQAFAELVGRYQKTVYTMAVRLLGDREEGRDVAQEAFLRVYKSLPSFRKDADFLPWLYTITANIARDHWRRWKREKEAVSVPFDDTAMAPEDLSSPESVLETKDIKKVVEEAVASLPWEYRMPIALRHIQDLSYKEIAEMMKLPLNTVKTRIRRGRLMLREILDPLLEQRSDKE
ECFp112173	ECF232	ECF232s1	Tepidanaerobacter acetatoxydans Re1, Tepidanaerobacter acetatoxydans Re1, Tepidanaerobacter acetatoxydans Re1, Tepidanaerobacter acetatoxydans Re1	AEE90943.1, CCP25529.1, WP_013777866.1, WP_013777866.1	GCA_000213235.1, GCA_000328765.2, GCF_000213235.1, GCF_000328765.2	MPKLALIDAQSKREIPELLDMEKEFTYIFETYYKKVFNFVYYRVNHYYTAEDLTSQVFEKVMIKINTYDETKSPFEVWLFAIARNTVNDYFRNLQNHKFFSIDTIKNLISKKKTPEDIVEIAETNDELLKALSILDERERSIVALKFGAGLKNVEISKLLGLTENNVGVILFRTMKKLKKELERMG
ECFp103204	-	-	Tepidanaerobacter acetatoxydans Re1, Tepidanaerobacter acetatoxydans Re1, Tepidanaerobacter acetatoxydans Re1, Tepidanaerobacter acetatoxydans Re1	AEE90944.1, CCP25531.1, WP_013777867.1, WP_013777867.1	GCA_000213235.1, GCA_000328765.2, GCF_000213235.1, GCF_000328765.2	MSDTDLGQRFATGGEDELEEVINLYGEKLLRYATAILCDYHEAENVVQDVFLSAYQNRKAFDGKNLSAWLYKITYNRSLNQLKKRRILCFSEIRAQAVSPIDDTGLSDETLCALRRLKPKERALLYGRIMEELSYEELSQLSGCSPAALRKRYERAKNKLAAYLTAGQYGKETKHEYI
ECFp85194	-	-	Tepidanaerobacter acetatoxydans Re1, Tepidanaerobacter acetatoxydans Re1, Tepidanaerobacter acetatoxydans Re1, Tepidanaerobacter acetatoxydans Re1	AEE91690.1, CCP26439.1, WP_013778613.1, WP_013778613.1	GCA_000213235.1, GCA_000328765.2, GCF_000213235.1, GCF_000328765.2	MKLLTAIKRSKNKDSNAFQVLFELFYSDVYKTSYFITQDFSLAEDATQEAFCKAFQKLDTLREFNKFGSWIKTIAARCAIDIMRKRQHFTVVEDFAQFSQDNYVNSLPQLLPENELEKNELKSCIKRAIYDLNPIYRQVIVMKYFLNLTSQEIADALDLPVGTVKSRLFRALNQLKISLQDENNSLGKEESLQ
ECFp96041	-	-	Tepidanaerobacter acetatoxydans Re1, Tepidanaerobacter acetatoxydans Re1	AEE92474.1, WP_013779393.1	GCA_000213235.1, GCF_000213235.1	MIDEISFKRAKNKDAESFYKLLEPIKDRLYRTAFMYMKNEDDALDCVHDSIVKAIQSIDSLREPQYFNTWITRITINTCKDNLRKSKNTISQDTVEFEGILAHNDGDIEENVDLHRALDNLKDDEKELIAMRYMEDMSIKDIAKTVHSPMGK
ECFp84567	-	-	Dietzia timorensis, Dietzia timorensis, Dietzia timorensis	ANI93006.1, WP_067476207.1, WP_067476207.1	GCA_001659785.1, GCF_001651825.1, GCF_001659785.1	MQTRFDAFVREHGPTVLRVCRSLLGSGADAEDAWSETFLAALRAWDTLGSPSGTVNHQAWLVRVAKNKCVDTARQTARRPSPVADVPERLAQASSTDAGGHEIWEQVAALPEKQRLAVALHYFGGLSHVETAELTGSTPPAVRRASADGVAALRLSLAREEGTT
ECFp94481	-	-	Dietzia timorensis, Dietzia timorensis, Dietzia timorensis	ANI93815.1, WP_067478786.1, WP_067478786.1	GCA_001659785.1, GCF_001651825.1, GCF_001659785.1	MAPSSTPIPGSSEPESSEPGSGGEAGSGGGSGAPFAGSSARRQELGEDDEKPRAIAGLSEEVVAAAVDGDAKAIGVLFAVLNPRLVRYLGLMVGRDADDVASDTWVEVMRSLPRYVGGADTIGAWVIGIGRHRALTYFRRQKSRPQSAAGIDDFAEILAGESNTHQSVEDSMSTAHAMARIAALPKEQAEAVFLRTIVGLDAVSAGEVLGKNSGAVRTSAHRGLKNLEKQLVAERDADRRLEAAGSAENPAARGGSRKTRSAVRPTIRGRQSKRGDPPDG
ECFp109584	ECF281	ECF281s1	Dietzia timorensis, Dietzia timorensis, Dietzia timorensis	ANI93882.1, WP_067476429.1, WP_067476429.1	GCA_001659785.1, GCF_001651825.1, GCF_001659785.1	MQSTDTELLERARTGDQNAFAELVGRYRGRTWAVCLRIAGNQHDAEDALQNALTAAWQNLDKFRGDAKFSTWIHRIAANAALAVIRKRRDMPDENIDTDLASSAPRIDERVVVVEAVQDALTKLPEAFREAIVLREYAELTYSDIAAHQGVPVQTVKSRINRARTQLREILEPVM
ECFp164593	-	-	Dietzia timorensis	ANI94110.1	GCA_001659785.1	MTTRALGSHSTPDLARPTAGLAVGGARVPTGAQYATPSVAETDTELLRRHVAGDDVAFATLIRRHYDALWRAAARASLSPEDASDSLQEALLSAYRQAAGFRGDSPVRGWLYAIVVNACRDRMRRSLRKRCVELTPLLAEQVSFRTLYYQDPIWSLVVAEALREIPAGMRNAIILVDMLGLSVGEAAFLLNVPVGTVKSRCTRGRRHLAPHLEGISLSG
ECFp115183	-	-	Erythrobacter sp. AP23, Erythrobacter sp. AP23, Croceicoccus naphthovorans	KWV93530.1, WP_053058893.1, WP_053058893.1	GCA_001542855.1, GCF_001542855.1, GCF_001028705.1	MGPAYCSAKVSRTVDRRRTLDALYREERAGLIAYLARRVGSERARDLAQDVFLRAATSKQLTELVNPAGFLRRIAFNLLVDEARRQKCRVRTQPLLENADAPSRAAQEDAVHVREARHVLEIALAELPQKTARIFAMNRIEKKSYRQIHLELGIALPTVDYHMMKALAHLRQALGHSW
ECFp105874	-	-	Erythrobacter sp. AP23	KWV93784.1	GCA_001542855.1	MLEETFHSNVTALRAFLLARLRNKDDAEDALQDVYLKVGQVPEDLHIGAPRAFLFKIAANLVIDLQRKRQRDARAGMGTYAADIDTYSEVIASSDPMQDDQLISRETTQRVLEAIEILPPKTKRVFMLHRFEGLSHSEIARSLSVTTKTVEYHMAQALLKLRRARQDD
ECFp85910	-	-	Erythrobacter sp. AP23, Erythrobacter sp. AP23	KWV95367.1, WP_067691325.1	GCA_001542855.1, GCF_001542855.1	MTGRIAKSPPAGRLYDELLVTLVQAGDRRAGERLAARWQPRLARTARRLLGDDEAALGVVQEAWLSILRGIGSLRDPSRFAPWAFGILRRRCADHIRKAQSARRHSGECTQEPIVAAMADEALAIREAFAALPADQRLAAQLFFVEGLTLAEIAEVQEVPVGTAKTRLFHARRKLKAALIGDDT
ECFp104343	ECF243	ECF243s97	Dyella marensis, Dyella japonica UNC79MFTsu3.2	SFE03256.1, WP_026634194.1	GCA_900112865.1, GCF_000620485.1	MDSPGRHVAPADPAPGAEDRAAQIAALFREHNRTLVAFLQARLNSRADAQELAQEVYVRMLAMRDADPIAAPRALLFRIAANLAVDRLRMRAVRANAPADAPDEDWFAQPIPEQHASALQQWREVRAALRELPAKTSKAFVMHVIEGRDFGAIAQTMKLSERMVRYHVSNALAHCRARIQPSETP
ECFp82845	ECF33	ECF33s2	Dyella marensis, Dyella japonica UNC79MFTsu3.2	SFE04252.1, WP_026634218.1	GCA_900112865.1, GCF_000620485.1	MNEADIEADATDRALLQRMAAGDRVALATLYRGYNGRLGRFLSRLTRRPDVIEEVINDCFWIAWQKAGTFQGDSRVSTWIMGIAYRCGLKALRQHGDEPIEDDALYGDRAPSHDPSEDHELRDWLGKALDRLTVDQRVVLELVYGVGHSLNDVAVIMQCPVGTVKARLFHARVRLRNVLPDLAGESSAHAGGAP
ECFp79236	ECF243	ECF243s231	Dyella marensis, Dyella japonica UNC79MFTsu3.2	SFE05866.1, WP_026634260.1	GCA_900112865.1, GCF_000620485.1	MTSSSMSLMGLFLEWQPELRKRLRRRLGSDELVNDVLQETYLRVERLGDSSPVSHNPAGYLFRMALNVAADQRQADSRYLTGEEVQDLLHIADDALDPARIAHARIEIAALEHALGELTVRQREILIAARVDDLPQQEIADRFRISVRMVGKELKKALEHCGERLDRRVVQRFGPGAGKAS
ECFp85853	ECF243	ECF243s97	Dyella marensis, Dyella japonica UNC79MFTsu3.2	SFE67273.1, WP_051548930.1	GCA_900112865.1, GCF_000620485.1	MDTVSPHPDDPATRTATHVARLEALCRTHHRALLAFLQCRLQSPSDAQEVAQEAYVRMLTLARPDSVDDLRAYLFRTASNLAMDRLRQRGIHARAVDEVAIREAQTAPAPERRAMAVERLHGLKQALGELPPKTREAFMAHMVEGLDFGAVARAMKLSERMVRYHVTRALAHCRARVDQMEEC
ECFp149573	ECF16	ECF16s8	Dyella marensis, Dyella japonica UNC79MFTsu3.2	SFE77556.1, WP_035323363.1	GCA_900112865.1, GCF_000620485.1	MHASLTADGALGLDGVFRRPDSRAALSATTASDQHEADRRRAAWMAAAQAGDRRAYERVLADSLPLIRAAARRQGVPIDNIDDVVQETLLTVHRVRHTYDPSRSYDAWITAIASRRAIDALRSHGRRDRRELHDEQVLDMQTDHADATLDTEREQAARRLHAAIATLPPGQREAVEQLALRERSLAEAAQHTGRNAGALKVNLHRALKALRNRIHGDS
ECFp149146	ECF243	ECF243s113	Dyella marensis	SFF18384.1	GCA_900112865.1	MTDPAAGLSRLFEEQRDTLNRYFLRRTAHAWDAQDLVQEVYLRLLRADRHGAEDIRNPEAYLFTIASNLLREHATLRQRAPVNGDALEDVLERLATPCEAAADVDRELRRRRLGELIARLTPRCRAVLVMHYRDELGYREIGERLGVSSNMVKKYIVKALAACRTGMARYD
ECFp152214	ECF243	ECF243s79	Dyella marensis	SFF51984.1	GCA_900112865.1	MGGSSADGEQPGSYAGNAPRFESFVRDQRHALLAFLRRRVSSEEDAQDIAQESLVRLIRYREHAPESWSSLLYRIAINALNDRARRAQSHYQHDHISLDEHAHGLVSNDQDHDQRIANQQELARLQQALLGLPARCREIYLLNRIEGMSYPEIARHCGISVKAVEKNISRALALLRKKLCDQGEAR
ECFp152068	ECF37	ECF37s5	Dyella marensis, Dyella japonica UNC79MFTsu3.2	SFF56655.1, WP_026636702.1	GCA_900112865.1, GCF_000620485.1	MESPDVRSDEPDDRAMNSAVSTLEAELLANDAQAVPTSLDAFLAQVERRAFRLAEMSLGHREDAMDAVQDAMLRLVRNYRDKPAQEWTPLFWGILRRRIVDLQRRRKVRSIVVGWLGGGRDDDGDELPAWEPADNGPGPLDRLQDSQSYEDMAAAVRKLPRRQQEAFMLRVLEGLDVAETAQAMGCSEGSVKTHLSRAMHNLRDQLEDWR
ECFp165299	ECF26	ECF26s19	Rhizobium tibeticum, Rhizobium tibeticum, Rhizobium tibeticum	SEH66570.1, SEN56120.1, WP_072373110.1	GCA_900108425.1, GCA_900110205.1, GCF_900108425.1	MRQPVTTIDIRRDLVGLLPRLRRFAMTLAGDAASADELVQAACQRAIAKSNQWNGEGRLESWVYTLARQQWSDDHRRRKAHTSPKTNVTDIREASRDRASLIDPDVIHRMVSEMPEGTSSAFLLVVVEGRSYQQTADIMGVAVNIVVSQLAAAKLHFASVADNDPHRY
ECFp165891	ECF294	ECF294s4	Rhizobium tibeticum, Rhizobium tibeticum, Rhizobium tibeticum	SEH91229.1, SEO04731.1, WP_072376391.1	GCA_900108425.1, GCA_900110205.1, GCF_900108425.1	MTQDAALEDEERKTLLAALAREADALRPELHRYAARLVGSVIDGEDVIQDAFARVFATAGSIPPGTPLRPWLFRIVHNRAIDALRQRSTIRSEPLEMAFDLADISAVDPEDALIRQDAVRVALGHFAELPVPQRSAVILKDVLGESLADIAALLELSVDAVKAHLSRGRARLRSITDVRSEVPPPPSPEVLNFAALFNARDWDALRRMLAQDVRLRQARRPEVSGAADVGRFFTYYAEYPRVRIEPAWLEGREILLVSAEPSGGPSYFMLLEWLGEKISMIRDHRYATYVMEGADVMLDASR
ECFp85946	-	-	Butyricicoccus pullicaecorum 1.2, Butyricicoccus pullicaecorum 1.2, Butyricicoccus pullicaecorum	EOQ35466.1, WP_016149019.1, WP_016149019.1	GCA_000398925.1, GCF_000398925.1, GCF_900143195.1	MENQAELTRMMQTYGTQLLRLCTLYLKDRMLAEDAVQETFVRAWRADFRQECSEKTFLTRIAINICKNYLRTPWHTRRASAELLDQLTTQIPDVDDTLLRAVLSLSQAHRAVILLYYYQGFSVNEISEILSIPSATVSTRLFRAREKLRSMLKEWYYDEP
ECFp83934	-	-	Butyricicoccus pullicaecorum 1.2, Butyricicoccus pullicaecorum 1.2, Butyricicoccus pullicaecorum	EOQ35850.1, WP_016148546.1, WP_016148546.1	GCA_000398925.1, GCF_000398925.1, GCF_900143195.1	MQSADRIEFLVHTYADRITRIGYTWFGNVHDAQDVCQTVLLRLMTHDCPDDSPEAERAWVLRVTINVCKDIKRSAWFRRTVGLDEGAALTVELPEPGDDTVLRAVQSLPLKYRKVIYLHYYEGYAVGEIAKLLGLPPNLVSTHLTRAKRKLRKQLGGEPNEQTISG
ECFp90351	-	-	Butyricicoccus pullicaecorum 1.2, Butyricicoccus pullicaecorum 1.2, Butyricicoccus pullicaecorum	EOQ35923.1, WP_016148619.1, WP_016148619.1	GCA_000398925.1, GCF_000398925.1, GCF_900143195.1	MHTSVIDFDTCGQLIHASQDRLYRLAYCYVKNEHDALDIVGEATYKALVSLHTLQRADRFDAWMTSLVIHTALDWLRKNRRLVPTEHEVLDIIPAHEPDLTPEEQMDLYHLLDSLPTEERTYLILHYFEERSFPEMAEILSMPEAKLKSRFYRILHRLRAHLKEESL
ECFp96504	-	-	Butyricicoccus pullicaecorum 1.2, Butyricicoccus pullicaecorum 1.2, Butyricicoccus pullicaecorum	EOQ35964.1, WP_016148660.1, WP_016148660.1	GCA_000398925.1, GCF_000398925.1, GCF_900143195.1	MLWKSPDEADAFVARYADTILRLAMTYSLSRADAQDICQDVFCRLLQSDLNFDSPAAERAYVLRTTINACKDLLKSAWRRKHTALDHASHIAAPASPDPDDTLLRTVQALPLRDREVIHLYYYEGYDTNEIADLLGISPAAVRKRLSRARDKLKHELEGYGYETLY
ECFp107824	ECF23	ECF23s11	Butyricicoccus pullicaecorum 1.2, Butyricicoccus pullicaecorum 1.2, Butyricicoccus pullicaecorum	EOQ37998.1, WP_016147216.1, WP_016147216.1	GCA_000398925.1, GCF_000398925.1, GCF_900143195.1	MIDDEKIIDLFFERDQQGIRELDIKYGKICHNLSYNIVNSRQDAEECINDAYLSAWNAIPPVHPNPLLSYIVKIVRNISLKIYWRKAAAKRSGHYKIALEEIEGYIADQKTVEDEIEARELARIIGEFLDTLTLENRVIFMRRYWFADSYKDIAEFVGLSEKNISVRLTRIREKMKQYLIEREVFV
ECFp87291	ECF265	ECF265s6	Butyricicoccus pullicaecorum 1.2, Butyricicoccus pullicaecorum 1.2, Butyricicoccus pullicaecorum	EOQ38112.1, WP_016147311.1, WP_016147311.1	GCA_000398925.1, GCF_000398925.1, GCF_900143195.1	MRSEQETNEAVERYADLVRRLCMIHLKNHADTEDIFQTVFLKYLTSTTVFESQEHEKAWIIRVTLNACRDLLRSFFRSRTVSLDTLLDQPADLAPAHSEVLEAVLSLPAQYRDVVYLHYYEGYTAPEIGKILGKNENTIYTRLTRARGLLKEKLGGDDDA
ECFp94518	ECF265	ECF265s15	Butyricicoccus pullicaecorum 1.2, Butyricicoccus pullicaecorum 1.2, Butyricicoccus pullicaecorum	EOQ38335.1, WP_016147534.1, WP_016147534.1	GCA_000398925.1, GCF_000398925.1, GCF_900143195.1	MESFDRTQAEYLVYTYSDLILRLSYTYLKSTHDAEDICQTVFLKYLTAGQKFSDREHEKAWIIRTAVNACKDVLKSGWRTRTCNMEACAEVAAPEMQDDSLMTAVQSLPDKYRIPLYLHYYEGYKTHEIAEMLGERPATINTRIDRARGKLRTILGGKTCEQGV
ECFp85065	-	-	Butyricicoccus pullicaecorum 1.2, Butyricicoccus pullicaecorum 1.2, Butyricicoccus pullicaecorum	EOQ41345.1, WP_016146285.1, WP_016146285.1	GCA_000398925.1, GCF_000398925.1, GCF_900143195.1	MEREEFAARVQDIREQLYRTAYGYLGNAHDSLEAVDEAVYQGFRARKKIRQPEFFTTWMTRILIHVCYRELKRRTRQQEVPMEEQGAEDYDGLPLREAIERLPEELRQVIVLRYFTGLTQTETAQALEIPQGTVVTRQRRALALLRVELEEDV
ECFp115221	ECF237	ECF237s4	Thalassospira sp. MCCC 1A01148, Thalassospira sp. MCCC 1A01148	KZB70441.1, WP_062957533.1	GCA_001613795.1, GCF_001613795.1	MVAVNQPEGSIVQNEKNSPQDETTLTEAEISFAKTLEQSLTLALGDDDKVTSIWSRLKPEHRARIAEDYLAKLAKTEDTGDPRSDRNWSGIRANAALDAHAITQASASASGMQQSPATAPEQANKSTRPTHAGKTADNTYSPPPGYPADFNPLAGFPGLEPSRSGPSPEDIIAGALGGPGTASPIDPLDILRGIIPGGENPTLRHPIPQSPSTPTEPPTRPQTYDTEQDQHPNASQPGAQKETSAGPAAPNFWPLWIDQQDTLLKQCLKLMSGNMDDAQDALSEAMVKASTKFEDSMDEIRNHRAWLSRIVHNACIDLHRQNRRKAEYREETHGAADTPASPMTAPVTPSPEESYLAGEKLDQLETALLAMQEKLRKPLLMRCVQDRTYDEIASALGLSNCAVRKRVQLAREHLRASGIQ
ECFp106779	-	-	Thalassospira sp. MCCC 1A01148, Thalassospira sp. MCCC 1A01148	KZB72386.1, WP_062955670.1	GCA_001613795.1, GCF_001613795.1	MAVCDRSWDNLYQQYHDRLLRQVQKYLPARDESHDVLQDLYVQLRHRNIDPDEIANPPAFLMRMATNLAIDALRRNNRNPVEFTDPAEISEMDGAGSHSVTPEQISADRQRLDIVRRAIDDLPPRCREVFLLCKRDHFSTAEAADQLGISRNMVEKHLRQALGHCKQVLARHEN
ECFp89311	-	-	Thalassospira sp. MCCC 1A01148, Thalassospira sp. MCCC 1A01148	KZB73664.1, WP_062953683.1	GCA_001613795.1, GCF_001613795.1	MKFAPVSDTSSDWQALQKGLHRFVQSRVPRDAVDDVVSDILEAIIRNRSSLAIASNPSAWIYATARSKLVDYYRKKSRERSALDALQSDPTTETPNNLNRTTDDDADVNGLNDCLTGIISTMAAGDQNILRAIDLNRTRQIDFATQNNLALPTVKSRIQRARKRLRNRMIACCPDGGMSTCERTCITATSCAAD
ECFp166506	ECF237	ECF237s4	Thalassospira sp. MCCC 1A02803, Thalassospira sp. MCCC 1A02898	ONH86119.1, KZC99879.1	GCA_001983425.1, GCA_001618185.1	MITAKLNQPMVAFNQPEGSIVQNEKNSPQDEATLTEAEISFAKSLEQSLSLALGDDDKVTSIWSRLKPEQRARIAEDYLAKLAAADDPGDQEADQKSGHDRLTPPASSALDARAIMQSMAPVIKPAKPADTRPAATANPGTATDQGQQRYSPPPGYPADFNPLAGFPGLEPSRSGPSPEDIIAGALGTPGGTPTDPLDILRGLVPGAESTTLRQPVPHVPVPQTPTAPGTPNSPDDGQYSPSQSTPQTHPQTDADLGPAAPNFWPLWIDQQDTLLKQCLKLMSGNMDDAQDALSEAMVKASTKFEESMDEIRNHRAWLSRIVHNACIDLHRQNRRKAEYREETHGAADTPASPMTAPITPSPEESYLAGEKLDQLEAALLEMQEKLRKPLLMRCVQDRTYDEIAAALGLSNCAVRKRVQLAREHLRASGIQ
ECFp87107	-	-	Thalassospira sp. MCCC 1A02803, Thalassospira sp. MCCC 1A02898, Thalassospira sp. MCCC 1A02898	ONH86405.1, KZD01917.1, WP_063085670.1	GCA_001983425.1, GCA_001618185.1, GCF_001618185.1	MKFASTHHTNSDWQALQKGLRSFVYHRLPQDAVDDVVADILETIIRKKSDLRTAANPSAWIYAVARSKVADFYRRQGRENTALRTLNTDPTLLNHDEPHDKPGLHDCVMGFIGRLSETDQTVLEEIDINGKRQTDFATRNAIALPTVKSRVQRARNRLRDRLVACCPGGDLGNGGDIGDASGDATACNGACQNTGACAPDRM
ECFp164487	ECF243	ECF243s157	Thalassospira tepidiphila MCCC 1A03514, Thalassospira sp. MCCC 1A02803, Thalassospira sp. MCCC 1A02898, Thalassospira profundimaris WP0211, Thalassospira sp. Nap_22, Thalassospira tepidiphila MCCC 1A03514, Thalassospira sp. MCCC 1A02898, Thalassospira profundimaris WP0211	OAZ08871.1, ONH86923.1, KZD00536.1, EKF08306.1, KXJ56442.1, WP_008890176.1, WP_008890176.1, WP_008890176.1	GCA_001662875.1, GCA_001983425.1, GCA_001618185.1, GCA_000300275.1, GCA_001566805.1, GCF_001662875.1, GCF_001618185.1, GCF_000300275.1	MTSLALFMRQRSALVNYASSIIGSRVQAEDLVQEAWLRFDAATKGRFLDDTTGYLYRIVRNLALDSKRQIARESSLTGASDYDVAVQTRASDSPDPETVAVYKDEYAILMQALSELPERTRIACEMHRVGGAKLREIADYLDISVPLAHKLVSEGIDHCRERLGGWP
ECFp112060	ECF237	ECF237s4	Thalassospira profundimaris WP0211	EKF08004.1	GCA_000300275.1	MQNEKNSPQDEATLTEAEISFVKSLEQSLSLALGDDDKVTSIWSRLKPEQRARIAEDYLAKLAAADDPGDQEADQKAGHDRLTPPASSALDARAIMQSMAPAAEPAKPADTRPAATANPGTATNQGQPRYSPPPGYPADFNPLAGFPGLEPSRSGPSPEDIIAGALGTPGGTPTDPLDILRGLVPGAESPTLRQPVPHVPVPQTPTVPGTPNAPDDGQYSPLHSTPQTHPQPDADLGPAAPNFWPLWIDQQDTLLKQCLKLMSGNMDDAQDALSEAMVKASTKFEESMDEIRNHRAWLSRIVHNACIDLHRQNRRKAEYREETHGAADTPASPMTAPITPSPEESYLAGEKLDQLEAALLEMQEKLRKPLLMRCVQDRTYDEIAAALGLSNCAVRKRVQLAREHLRASGIQ
ECFp86174	-	-	Thalassospira profundimaris WP0211, Thalassospira profundimaris WP0211	EKF08858.1, WP_008889958.1	GCA_000300275.1, GCF_000300275.1	MVATLRDRELLTLLIAHRAELVNYARAIVGDAALAEDVVQDAYFRLERAQQVKLDDKLDEPVGYIFRIVRNLAIDGRRRIGRESTLIQGDASDATDMIAADGPDPEEKAIACGQVRLLEQALSQLPEKSRIALEMHRFGGCKYTEIARRLDVSVGTAHALVAGAIEHCKQVLAKGGVNDKKVRGNLKIRRARFVY
ECFp112605	-	-	Thalassospira profundimaris WP0211, Thalassospira profundimaris WP0211	EKF10240.1, WP_008888862.1	GCA_000300275.1, GCF_000300275.1	MADDIVQDTFLRIIATPSLPEQDFAKSYLYRTANNLVIDHFRRERILSFVPDPEKAFEMLADDTPSPEQIAWSRQELKRLQKILQKLPKHHREVFILARIEGLTYVQIGEQLGIPSQTAFSRMVRALGLIKEAMDQAEKK
ECFp82078	-	-	Thalassospira profundimaris WP0211, Thalassospira profundimaris WP0211	EKF10491.1, WP_008889113.1	GCA_000300275.1, GCF_000300275.1	MKFASTHHTTSDWQALQKGLRSFVYHRLPQDAVDDIVADILETIIRKKSDLRLASNPSAWIYAVARSKVADFYRRQGREHTALQALNTDPTLLNHDEPHDKPGLHDCVMGFIGRLSETDQTVLEEIDINGTRQTDFATRNAIALPTVKSRVQRARNRLRDRLVACCPGGDKGHNEHAGDDAAACNRACQNTGVCAPDRM
ECFp82687	ECF237	ECF237s4	Thalassospira profundimaris, Thalassospira profundimaris	OAZ08960.1, WP_064790587.1	GCA_001662835.1, GCF_001662835.1	MQNEKNSPQDEAILTEAEISFAKSLEQSLSLALGDDDKVTSIWSRLKPEQRARIAEDYLAKLAAEDDPVDPKADHSRLTAPTSSALDPRAIMQSMASPGLAAPPPEHQSASTANPRPPKNPGNTQYSPPPGYPADFNPLAGFPGLEPSRSGPSPEDIIAGALGSPGSTPTDPLDILRGLVPGAENPTLRQPVPHVPVPQSPATPPAPNSPNVPDGGQHASPQHSPQSDRQADADLGPAAPNFWPLWIDQQDALLKQCLKLMSGNMDDAQDALSEAMVKASTKFEESMDEIRNHRAWLSRIVHNACIDLHRQNRRKAEYREETHGAADTPASPMTAPITPSPEESYLAGEKLDQLEAALLEMQEKLRKPLLMRCVQDRTYDEIAAALGLSNCAVRKRVQLAREHLRASGIQ
ECFp83383	-	-	Thalassospira profundimaris, Thalassospira profundimaris	OAZ09272.1, WP_064790547.1	GCA_001662835.1, GCF_001662835.1	MLAERRGDTGAYSNLLDEIARSLRRTIPGKLIRMGIDPQETEDIIQEILIGLHNKRHTWDSNRPFKPWLAGIVRYKLTDAVRRLFQEKAKHADIEIEELTEMIGTTPDPSKAIDAERNLAKLPPQQHEVVKALVLEGQSVRATAEKLDRSEAAVRVTFSRALSRLFTISRSD
ECFp77142	ECF243	ECF243s157	Thalassospira profundimaris, Thalassospira profundimaris	OAZ14030.1, WP_064788610.1	GCA_001662835.1, GCF_001662835.1	MRQRSALVNYASSIIGSRVQAEDLVQEAWLRFDAATKGRFLDDTTGYLYRIVRNLALDSKRQIARESSLTAASDYDVAVQTRASDSPDPETVAVYKDEYAILMQALSELPERTRIACEMHRVGGAKLREIADYLDISVPLAHKLVSEGIDHCRERLGGWP
ECFp78938	-	-	Thalassospira profundimaris, Thalassospira profundimaris	OAZ15449.1, WP_064788188.1	GCA_001662835.1, GCF_001662835.1	MKFASTHHTTSDWQALQKGLRSFVYHRLPQDAVDDVVADILETIIRKKSDLRLASNPSAWIYAVARSKVADFYRRQGREHTALQTLNTDPTLLNHDEPHDKPGLHDCVMGFIGRLSETDQTVLEEIDINGTRQTDFATRNAIALPTVKSRVQRARNRLRDRLIACCPANGEDSNGNATTCQGACDSTTSCALGRI
ECFp94357	-	-	Deinococcus gobiensis I-0, Deinococcus gobiensis I-0	AFD24652.1, WP_014684135.1	GCA_000252445.1, GCF_000252445.1	MVQLRHGQPEALRALYDEFGGVTYRLCLRMLASPEDAEETLQDTFLRLEAQAGRYDPARGSVQTFVLTIAHHLCLERLRTRRARPQAQPQAAQPEDPAFDLPAPPAPRDPLDRALVEAALRTLPDTDRLLLEEMFFGGYTHAELTARTGLPLGTVKSRLRRALVKLRERMTP
ECFp115144	ECF19	ECF19s27	Deinococcus gobiensis I-0, Deinococcus gobiensis I-0	AFD26278.1, WP_014685761.1	GCA_000252445.1, GCF_000252445.1	MAQQDEDALSELHRRHARLLYALGQRMLRQRDDVESCVQDAFMNAWKHAARFDPTRAKAKTWLVSIAHHRFLQELRDRPVTELEIADWDAPSSAPDPTDRLLADRAVGGLEGSQRQLVELAYYRGYSHSELAQLTGLPLGTVKSRLRAALDQMRAVLGGRAAQDGPPPPAPRTTGGES
ECFp110344	-	-	Deinococcus gobiensis I-0	AFD28050.1	GCA_000252445.1	MHITGVSPPRARPLTQPSKVPLMPRTDAQVSLTPHPHHYLIVRLQQEHPDALRALYDEFSALTYRVCLRMLSSPEDAEEAVQDTFLRLDAQARRYDPARGTVQTFVLTIAHHLCLERLRARRARPQARDGKSDDPPFDLVAPPPIRDPLDQALVEAALRSLPETDRLLLEGMFFDGYTHAELTARTGLPLGTVKSRLRRALLKLKDRMTP
ECFp100567	-	-	Eggerthella sp. YY7918, Eggerthella sp. YY7918	BAK45015.1, WP_013980259.1	GCA_000270285.1, GCF_000270285.1	MDEAENEPEAPTQVTTDAHDRAASARNRNDTPRCALEAAIDRWGATVLRLATSRLGNTSDAEDVFQTVFLRLFQSHVQFADDEHMKSWLLRVTINCCNDAHRSPWKRHRATLDESVTSTLAATPERHEDAVDEELSRALAHLSEKQRTAIHLFYFEGYSTDEIAQITGELSATVRSHLHRARKTLKHELGVSL
ECFp2764	-	-	Eggerthella sp. YY7918, Eggerthella sp. YY7918	BAK45949.1, WP_013981152.1	GCA_000270285.1, GCF_000270285.1	MTLVQEQKTLDEATAQRIVEMCYDDVLAYCRRHVPSGIEGDDVAQEVFLRFARAHAYREKGTPLAYLLAIARNLCIDASRARTRIPVASLSADLGDCDIPDSHDAFADTELSWALDALDAQAREVIELRFDQGLSVAEIAQVLGVSRFSVHRRLRRALDLLKHELDLDEPVKDAGNPAAIPGPVSPSGKESFDV
ECFp108182	ECF22	ECF22s11	Erythrobacter gangjinensis, Erythrobacter gangjinensis, Erythrobacter gangjinensis, Erythrobacter gangjinensis	KLE32622.1, APE28395.1, WP_047005473.1, WP_047005473.1	GCA_001010925.1, GCA_001886695.1, GCF_001010925.1, GCF_001886695.1	MTQAKDSASAGSQDDAYRDAAAQFGDAIARLARGYEADPDLARDLVQDIHTELWRSFAYFEGQCSLRSWVYRIGHNVGVSHIQKAMRSKPSQAQSGLDEIDALAAPDNPEAEVGENQVTRRLMATIHRLKPADRQVMLLYLEDLSAAEIGDVTGLSSGAVATRIHRLKALLAEAFQPEDIDR
ECFp86282	ECF236	ECF236s6	Jejuia pallidilutea, Jejuia pallidilutea, Jejuia pallidilutea, Jejuia pallidilutea	GAL67538.1, GAL89371.1, WP_042244172.1, WP_042244172.1	GCA_000764775.1, GCA_000775755.1, GCF_000764775.1, GCF_000775755.1	MTQNEFLNIVMPFKDKVFRLAKRLLVSTEEAEDATQEVLMKLWRNKGKISEYKNVEAFSMTMTKNFCFDKLKSKQAQNLKIVHSNYEEKNTPLQKQVELNDSVSWVERIIQELPEQQRMIIQLRDIEEYDFDEISKMLSMNNTAVRVALSRARKTIRERLTNTHNYGIK
ECFp92638	ECF214	ECF214s6	Jejuia pallidilutea, Jejuia pallidilutea, Jejuia pallidilutea, Jejuia pallidilutea, Jejuia pallidilutea, Jejuia pallidilutea	GAL68175.1, GAL71605.1, GAL89906.1, WP_042245087.1, WP_042245087.1, WP_042245087.1	GCA_000764775.1, GCA_000764795.1, GCA_000775755.1, GCF_000764775.1, GCF_000764795.1, GCF_000775755.1	MISNIEKEIVSLLKSSDKRAISLLYENYADALYGVIQKVITDEETAQDVLQETFVKIWRYAKKYDSSKAKLFTWLYRIAYNTAIDKTRSLKNKTEKEVQIDTSSVYKITTNSLNQDVLDIKKHLSSLDEKYQIVINALFFEGMTQQEASDELDIPLGTIKSRLKIGLRELKKIYNP
ECFp82950	ECF236	ECF236s28	Jejuia pallidilutea, Jejuia pallidilutea, Jejuia pallidilutea, Jejuia pallidilutea, Jejuia pallidilutea, Jejuia pallidilutea	GAL68538.1, GAL72069.1, GAL88416.1, WP_042245831.1, WP_042248963.1, WP_042248963.1	GCA_000764775.1, GCA_000764795.1, GCA_000775755.1, GCF_000764775.1, GCF_000764795.1, GCF_000775755.1	MNKNDFKLKVFSLSERLYPMVARMLGNATSTEDAIQDIMMRLWDKRKHLEHHPNITGFVFLTARNYCIDVLRKNKSIVDDATPYLKVLKSGEDHKDVEWEELNTIIQNVLKALPEQQQEVFMMRDIDGYAFTEIAVAMAITVEHARVLLSRARKQIGIVLENTYSYERGDY
ECFp90456	-	-	Jejuia pallidilutea, Jejuia pallidilutea	GAL91069.1, WP_045372862.1	GCA_000775755.1, GCF_000775755.1	MGKTIHLLSQSQLVEAIKSNNTKVLKQLYTSNYPKVEALVLKNSGSVAHAKDIYQEAFITVWTHVKQNKFTPHNDSALQGYLYSISKNKWTDVLRSKSFKDVKPLNNDTLGGMKEDEAYSEPEDKKLKLTMEAFKKLGQPCKQLLKTFYFEKKSLKEISKALNIEENTARNKKYRCMQKLRAVVLASKP
ECFp147044	-	-	Actinopolymorpha cephalotaxi	SFG86090.1	GCA_900113145.1	MSGDRAVQSDRDGPDHGGPDRGEAELAARFVAGDESALREAYSRWGGMVWRLGIRTLPAEVDADDLTQATFVAAWKGRGTFDPAQGRLGPWLLGIARRQLADRLRVLHRERRTLQAVTATAPASAYDGNDAHADRVLDRLVVADSLARLGDEQRMVVRLAFYDDLTHTQIASRTGLPLGTVKSHLRRGIERLREHWEEVDRAARRP
ECFp149845	ECF283	ECF283s2	Actinopolymorpha cephalotaxi	SFG86337.1	GCA_900113145.1	MSSFADPAPLSELVARARSGDADALEELLGAIRPLLVRRCSRFLPHLDDAEEAAQDALVSIARNIGGFTGSGSFEGWITVIASNSARMTYRRLRRRADENGAAELPETADPRTTSVVAGTRLDLMEALSELERRKPQVVEPFVLRDLGSLPYEEIAAITGTSLATVRDRIHVARKFMRSALTARL
ECFp147359	-	-	Actinopolymorpha cephalotaxi	SFH38215.1	GCA_900113145.1	MSRSGAAVEGPDEDAGDDVADTSDDVLVVRARAGDKAAFATLVLRHRDQARRLAERVLNDRDLARDASQEAIVVALVSLERLANPRSFGPWLCGIALNVARRWLRESGRFGQLPETDLPDRGPGPEDLAETSVLAHRVRRAIGDLAPGQRDAVFHYYLQGLSHREVAAELGISPGAVKARLHQARAALAPRLSPFVQEDSMSPTSPPETPTEPRWVDVSVAGIRRPGGEDAAFKVHVVLLRENGGRRELPIGVLANAAVALTMIVESVEMPRPMTHQFTANLLGAAGARVTEVRINELAGGSFYASVLLDGPAGQGEVDARPSDALCLACITGAPIRVDERILADRAATGAGEWRDYPTTESDLAEEIRRASGAR
ECFp161620	ECF40	ECF40s13	Alloactinosynnema album, Alloactinosynnema album	SDH54738.1, SDP64906.1	GCA_900099755.1, GCA_900104505.1	MSSAIKPVGSDHDTTVSAPAARSQGTDAIFTRLKSSAFHELVAASLQGDREAIGTLFAWINPAIIRYCRARIGRTGSAYSSADDVAQEILLAVLGALPRYHDNCESFLPFVYGIASHKVADFYRRSGRDRSEPVAELPETMDVGLGPEQLTLRGEMRTRLVSLLDTLAPRQREILVLRLVVGLSAQETATAIGLTATAVRVAQHRALTRLRGALQAGDWLG
ECFp168048	ECF205	ECF205s1	Alloactinosynnema album, Alloactinosynnema album	SDI15651.1, SDN94263.1	GCA_900099755.1, GCA_900104505.1	MELSDRELVLLERAGDSKAFSVLLVRHRAAMHAVAVARLGPGADVEDVVQDASLVALTSLRRLRDPDLARSWLTGITRNVCRDRMRGARTVELPDTADEAPGPEERLDRLANHDWVWGAVNALSEPLHHAVLLRYFSSARSYESIAQALGVPVGTVRSRLSHARRILAAQLRDLAGSASPDHGALERDRTALFAGIAEQYNRGAEPALLRTALLPDARLTAAGTSEVILGRDLIVRGIGEDVAVGVRLRLLNVIAGRDLTVVEGAFTNPPDDPAHCPPLTTQVFFHRGPEIAALHLHYGRE
ECFp165434	ECF125	ECF125s3	Alloactinosynnema album, Alloactinosynnema album	SDI15827.1, SDN94014.1	GCA_900099755.1, GCA_900104505.1	MRPDPALGLLARYDEVLPQVYGYLLARCRVAALAEDLTAETFLAAVAALRKPGAPVLTVGWLIGVARHKLADHWRREERERRGLVALDGEAEHVEDPWEVHLDVMAAHDVLAELGPHHRAALTLRYLDGLPVPEVADCLGRTVHATEALLVRARGAFRKTYQGKEG
ECFp161835	-	-	Alloactinosynnema album, Alloactinosynnema album	SDI44869.1, SDO75664.1	GCA_900099755.1, GCA_900104505.1	MGILHENSADGYAHWTVGLREALRSEADEFGKIFREGGDMQSGEPSDATLVLDARAGDDDAFTQLHDRYRAPVTRFVTRTVGDPHLAEDLVQEAFVSALRNLDGLREPARFRPWLFSIAHRGALDHVRKDGPLLLAELPELADSGETPHEAAAAREAAGLVWDAAASLEPRQLAILELTVRDEVSNTELAQALDVRPAHAAVLAHRARTALGHAVRLLLLVRNPRRCGRLAELVPEQPRTLSAAQRVRVDRHIRRCGECRDLAGRVTAPVAIIAVLLAAADREPVAVDNAAWSLVDPSPHLLRKSAVTLALTFALTVGWWFIPGVEDDPIVSEPTVTPSAPISFAPVAAVPTTTVPPPPAPAPTTAPPRSEADRLIVALNNRRIAEGCGPLHAAPRLMTAARAHSEDMMRGEYIGMTGPDGTTLQDRVADTGYRGMRGGYVAAYSEKASEVVKSLASGDAVGLSCEVDAIGVGRTEGGPCGYYWAVIFGRDGR
ECFp163309	-	-	Alloactinosynnema album, Alloactinosynnema album	SDI46680.1, SDO73317.1	GCA_900099755.1, GCA_900104505.1	MTEEGVAGDVDGLARRDAEFAEFYRAGYDKIVAHIRLLSAKVDAEGIANEACARVYTNWFTIKETYQGYAVAVARNLVKDEVKKTEVLPMAPEEVADRFRVNTPGPEDLHAELDVAREVYKAIARLPPAQREPMLLAAQQRTVPEIADALGLPRATVTKYLRRGRARLAKAGLGKGLERRFSPSAPKPRPDPEPEAPPASAIDESERAESGARDA
ECFp163731	-	-	Alloactinosynnema album, Alloactinosynnema album	SDI64708.1, SDP04604.1	GCA_900099755.1, GCA_900104505.1	METNASDSEFDRFYREQWPRVVDLLVRLGAGHLAPDLAQDAMTAIYRRWTTVDHPCSLVRGIAARLWRDHDRHGCYRPLVTECSVEHCAVAGIDSATPLDHLVRREELLDLTSGLREHPPRQRQVIAYSMRGYRPSEIARELRISPAGVHLHLYRARRELRSRLPW
ECFp163755	-	-	Alloactinosynnema album, Alloactinosynnema album	SDI84260.1, SDO24548.1	GCA_900099755.1, GCA_900104505.1	MAEVDSDTVRSAVRGDSRAEAALLAAIRPGILRYCWARLGASGRGYASPDDVAQEVCLAVFQSLRRYQDRGLPFTAYVYAIAARKVADAHRAAMKASSVFPFDRVPEPADEAPGPERHALSADLFQRVAGMLHHLSDTQREIITLRIAAGLSAEEVGAVLGMTPAAVRMAQSRALARLREWTRDPADEVVA
ECFp166276	ECF17	ECF17s23	Alloactinosynnema album, Alloactinosynnema album	SDI85697.1, SDO25897.1	GCA_900099755.1, GCA_900104505.1	MGDDPGQDEHLVRELYDRYRRPLHSYVLRAVGNDHQRAEDIVQETLLRAWRHADRLQVDHAGPWLYTVAKNLVISGYRKQSARVAEVPIETDWARPTDDFEQVLQGWQVAEAMRALSKDHREVIGQLFYRRRTVAEAAKVLGIPAGTVKSRTFYALRALRDALEERGVTEP
ECFp164264	ECF284	ECF284s5	Alloactinosynnema album, Alloactinosynnema album	SDI95703.1, SDO71905.1	GCA_900099755.1, GCA_900104505.1	MVAQGWASEQLIKAAQAGDLESIAAVVHGAHPHVRRFARQLCASSQDAEDAAQEALIVLYRKIGSLRASAALASWMFRIVRNECLRRAQRLFDHYDDVDAAPVASAEDEVLGRLEAERVAAAIRALPDLQRRVLIMRDVLGHPGRTVAEALGVSTAAMKSNLHRARTTLRLSLRGGLTPSEVDPDPTTAGA
ECFp161334	ECF17	ECF17s12	Alloactinosynnema album, Alloactinosynnema album	SDJ16576.1, SDP58975.1	GCA_900099755.1, GCA_900104505.1	MTERAEWTESRQSAMLPRVGRHTRAVRPVAVVPDDPKDEWVRQLYRQFANQLSAHVLGLTKYDRQWTEDVVQETFIRAWKHADKLDQRPEMLRGWLFVVARRIVIDTHRGRQVRPIEIRGTDIAEDRVGVSDKADSTVDAIVVHEALRRISPDQREAIIETYLKGHTVDEAAVLLGIPPGTVKSRTYHAMRALRRALRARG
ECFp164958	ECF40	ECF40s8	Alloactinosynnema album, Alloactinosynnema album	SDJ44123.1, SDP91513.1	GCA_900099755.1, GCA_900104505.1	MLCTVELDDELAELEASLRTVRPRPRFVGPVDRYNVEEAVAAAIAGDGGATDALLLFLRPLIVRYCRVKLGRMPRSFSSPDDVAQEVCVAVFRALPSYQQLGRPFLSFVYGIAAHKIADVHRANTRDKSDPTAENPDVMSLDDGPEQITLRHELAEHTGALLRTLTQRQRDILIMRIVLGMSAQETADTMGTTAEAIRVAQHRALNRLRKTLAVA
ECFp162165	ECF36	ECF36s2	Alloactinosynnema album, Alloactinosynnema album	SDJ49768.1, SDP86385.1	GCA_900099755.1, GCA_900104505.1	MGAPEGDQGDGHDELTVCALAAGAGDRRALERFVHATQRDVWRFLAHLTRVDLADDLTQETYLRALPSLPRFAGRSTARTWLFSIARRVAVDNVRSALTRPRVAATDDWATSAETRHASTHEAAAGFEDIVELNLLLAGLSDDRREALVLTQVLGLSYSEVAEISGCPVGTVRSRIARAREDLLRADGTRRTSSG
ECFp152134	ECF132	ECF132s3	Geodermatophilus ruber	SFK75252.1	GCA_900114385.1	MGTGLPFDNVLAAAQTGAAWAFEVLYRDLSPAVTGYLRLHGALEPDDLASETFVGVFTGLARFQGDEAALRSWVFTIAHRRLMDDWRRRSRRPQLADHPDALSEVAGSIGGDVEDDALARVGAENVHSWCAQLPEDQRTVLLLRILADLTIEQIAEVMERSAGAVKALQRRGLRTLRALLEEASPAEAVNGATTADLYPAVAR
ECFp151834	ECF14	ECF14s2	Geodermatophilus ruber	SFK79915.1	GCA_900114385.1	FEGWLHRITTNLFLDMVRRRQRIRFDALPEDTERLPGTAPSPEQVYADTHLDPQVQAALDALSPEFRVAVVLCDIEGLTYEEIAATLGIKLGTVRSRIHRGRVQLRQALAHLAPGRAGRAAE
ECFp151872	ECF	ECFs80	Geodermatophilus ruber	SFK98759.1	GCA_900114385.1	MTSPPSRPGVRPDLAEVFRRNYPRVVGVAARVLGSPDSAEDVAQEVFLAFGRSSVPTGEAGGWLSVAAAHTALNLLRDGRRRAVREENAATGTDAVAGDVADDVVVREERTRVRAALARLPRRQAVVLVLRHSGLSYAEVATALDMSPGSIGTTVRRAEAALRKELNGHASSG
ECFp151357	ECF122	ECF122s3	Geodermatophilus ruber	SFL09627.1	GCA_900114385.1	MTSAPRPAPPPRPAADRPGADAPRPPFDQLISDHGAVVLRVCRAVCGPIEADDAWQETFLSALEAYPRLAPCSDPRGWLITIAHRKAIDQHRRAQRIPEPRAELPDIPTGHGIPGDDRRQQAADLWAAVATLPFKQRAAVAYHHLAGLPYAAVGELIGCSEPAARRSAADGVAALRARYRGALA
ECFp150928	-	-	Geodermatophilus ruber	SFL17450.1	GCA_900114385.1	MSRPARRPGGSSGDIDLALRLRTGDRAALDELYDRFSRPALALARRVVGDDALAEAVLQEAFLSAWREPGAFGRGRGSVAAWLLATVHRHAVDAVRREEPHRRRQTRAGDELALAAGAAEHPPTALDFLPPGERAVLALAYYGGYTQREVAALTGVPIDAVRTRMLTGMRALKEELGQHAGAATGGALGEAARADGAGR
ECFp150269	ECF36	ECF36s6	Geodermatophilus ruber	SFL71960.1	GCA_900114385.1	MMKRVDELERTAAAAVDGDPLAAAALVRATQSDVWRLCAALGDRESADDLTQETYLRAFGALHRFEGRSSLRTWLLAIARRVCADAVRSRRRRRLTLVREDADLEALDRTDGADRVGEGAVVADLLARLDPERREAFVLTQLLGLPYAQAAEVAGCPVGTIRSRVARARADLVDALAEDGRGAARG
ECFp148246	ECF19	ECF19s5	Geodermatophilus ruber	SFL75162.1	GCA_900114385.1	MTGVLERRPDRVGTVTTDVVPRPGSGPEPDDAEVGRRFAAGDEQALAWAYERWAGQVHGMAVRAFGPGPDAEDVTQQTFVSAWAGRESFRPDQGPLPAWLVGVCRHKIADTWVRRDRQRRAAEAVAAEARAAPETRGPQIDAAVADRVLLLGELEQLGQPQRGIIELAFFEDLTHAQIADRTGLPLGTVKSHIRRTLERLRNRLEVDGAALHA
ECFp166106	ECF293	ECF293s16	Sinosporangium album	SDG04525.1	GCA_900100605.1	MGTYLGEPPPDDVVVEALRAGDETVFAQLLDLWTPGMLRLARSYLSTRDSAEEVVQDTWLAVIGNIDGFQRRSSVKTWVYRILINTAKKRQARESRTIPWSSAFNGDQPEGAATDPSRFRRGTDLRSGGWKELPALWPTPEGEALAAEARDRLATALAGLPPRQRTVITLRDVEGHTSEEVCEILEISAANQRVLLHRARASVRGVMEDYFEAASRSI
ECFp165642	ECF38	ECF38s7	Sinosporangium album	SDG07912.1	GCA_900100605.1	MTDFSTALPTTAAYESADFAELFAAHYRGMVRLAGLLGADDPEDIAQEAFARLHIRLSRLRDDGAALGYLRSIVCNLTRNRLRHLVTVRRRAPELPEPPEPAPSGEQAAVIAESHRELLDALKRLSRRQREALVLRYWLDLSESEIAETMGVTPGSVKTHTSRGMQALGVAMKERS
ECFp168097	ECF36	ECF36s5	Sinosporangium album	SDG27609.1	GCA_900100605.1	MSTAVCDRLTGKNIGNLDDQYLTVLALAARDGDPERVEAFTRAVYMDVLRFVAYLGGAQTAEDLTQETFARMLSSLPRFAGRSSARTWLLSIARRVVVDRFRHAAARPAVADLFDWESAVERTGSRGWIGEEEGVVLADLLARVPAEQRRAFVLTQVAGLPYAEAARMIGCPVGTVRSRVARARRHLIESLHAAERQG
ECFp168662	ECF17	ECF17s7	Sinosporangium album	SDG29195.1	GCA_900100605.1	MESTGARRRWFDLLRPPGGRDRDHDHARAHDGEAVFAALYREYHRPLLAFAVRLTFGDRQWAEDVVQETMIRAWRSVDQLDSGANSLMPWLATVARRIVIDDRRRKEARPQEAGEAPLENVPMPDEVEGLLRQVVVAEALKSLSPAHREILNETILRDRSVNDAAEKLGIPIGTVKSRVYYAVRALRLVLEERGVKA
ECFp162529	ECF19	ECF19s20	Sinosporangium album	SDG53135.1	GCA_900100605.1	MDSLETLETLEARLASGDDDALGECLRAHAPLLRAYLRRLVPARDIDDVVQIVFSEVWRSRHRFDPARSLPAWMIGIAHKRAVDHLRARTLQTVPLDAVADPPARDGTAEGHGLPERDEVRRALAALPAPQREAIELAYYGDLTQREIAERLHIPLGTVKARTARGLRRLATLLSPVAA
ECFp163834	ECF283	ECF283s1	Sinosporangium album	SDH45209.1	GCA_900100605.1	MALDDTTEDLARDAARGDHRALGELLKQIEPHVMRHCARILPYRQDAEEACQDTLLAVARNISRFEGRSRFSTWLHIVTANCARTTYRSLKRRAAEQSSDDLPTQRPDPRRVSVIAGSRLDLLDAMEALETDKPDLAQALVLRDICQLDYAEVAEQLGIPLGTAKSRIHQARKFVQAALGSEYGISL
ECFp169137	-	-	Sinosporangium album	SDH91659.1	GCA_900100605.1	MDGEILRLAERAPSAPAPPTAYSDTELVDFYREQRLNLVRLAVLLVGDGETAEDIVQDVFIRLHKVWRPQVTTLAYVRTAVLNAARSVLRRRAMMLRRTAWAADWVDSAESTALVGEARREVLAALGRLPRRQRETLVLRYYLDLPDAEIAEIMRVGQSTVRSTAARALGRLSRELGETI
ECFp164114	ECF122	ECF122s1	Sinosporangium album	SDI34175.1	GCA_900100605.1	MKQPFENVVAQHGATVLRVCRVVLGPHDADDAWSETFLSAMRAYPDLPETANVEAWLVTIAHRKAIDVLRVAKRSPLPVDEVSEAPTGRGVPDPGDSDLWAAVKGLPRKQRQAVAYRYVAGLAYAEIAEILGGTVEAARRAAADGLKNLRKRYPGAIAKGASS
ECFp100662	ECF293	ECF293s1	Gallibacterium genomosp. 3, Gallibacterium genomosp. 3	OBX05274.1, WP_065236957.1	GCA_001678475.1, GCF_001678475.1	MEYNRKALFSTQELNELHSKMLKFATIQLKDEHLAEDAVQETFYIALNKLEQFEQRASFKTWFFTILKNKIIDLLREQQRYLLHSDQQANEEATEDHFFDQTDHWDVRFTPKPINKANLLINHQEFWTILQCCLDRLPQQQSRVFMMREFMEFSSDEICVHEEISTSNLNVLLYRARLKLQDCLIKKGVEKH
ECFp115204	ECF293	ECF293s1	Gallibacterium genomosp. 3, Gallibacterium genomosp. 3	OBW93091.1, WP_065238909.1	GCA_001678485.1, GCF_001678485.1	MEYNGKALFSTQELNELHSKMLKFATIQLKDEHLAEDAVQETFYIALNKLEQFEQRASFKTWFFTILKNKIIDLLREQQRYLLHSDQQANEEATEDHFFDQTDHWDVRFTPKPINKANLLINHQEFWTILQCCLDRLPQQQSRVFMMREFMEFSSDEICVHEEISTSNLNVLLYRARLKLQDCLIKKGVEKH
ECFp86962	ECF293	ECF293s1	Gallibacterium genomosp. 3, Gallibacterium genomosp. 3	OBX12016.1, WP_065233594.1	GCA_001678635.1, GCF_001678635.1	MEYNGKALFSTQELNELHNKMLKFATIQLKDEHLAEDAVQETFYIALNKLEQFEQRASFKTWFFTILKNKIIDLLREQQRYLLHSDQQANEEATEDHFFDQTDHWDIRFTPKPINKANLLINHQEFWTILQCCLDRLPQQQSRVFMMREFMEFSSDEICVHEEISTSNLNVLLYRARLKLQDCLIKKGVEKH
ECFp165451	ECF291	ECF291s2	Sphingomonas sp. sph1, Sphingomonas sp. sph1	OMJ31007.1, WP_076711651.1	GCA_001970915.1, GCF_001970915.1	MGERDLAGLADGDLVALAMGGRPGAYAAIVTRHKAALYRLILAQVRDAEEALDLVQESFVAAHGALSRFDQTRSLRAWLSRIALNKCRDWARRRRVRAMLARVLPVEAAAKVADDRIGAEAAAIERDSLARTLAALDALPASLREPLILCAVEGLSQAEAAEALGLSGKAVELRIRRARAALREQTG
ECFp162250	-	-	Sphingomonas sp. sph1, Sphingomonas sp. sph1	OMJ32544.1, WP_076710439.1	GCA_001970915.1, GCF_001970915.1	MSSGSALPRARRTNGDDALVETLYAVEAPRLARSRARRSDRHDAFDLVHDAFVRLLGLGPDRLRSLAQEKPVAYLWRIATSVSLDQAKRDLRRASDMHVPLDGVELVAPDVERQLEARDELRRIERAVQAMRPRTRAIFLAHRVDGMSYAEIAQACGIGVKGVEKQMSRAIAILAHELDHADNG
ECFp166956	-	-	Sphingomonas sp. sph1, Sphingomonas sp. sph1	OMJ33803.1, WP_076709435.1	GCA_001970915.1, GCF_001970915.1	MTDASAWIAEGRTRLLTYVRRRIRDPEQAEDIVQEAIMRVIEQERKQVIDQPLAYGFRVADSVIYNRGRRGSGTHAPVDPELACALPLADEILDYRQRYDRFQAALSRLPAQRRAVFVERHLEGKSRQQIAEDMGLSVEAVKKHLLRAMIDLDGCIDDLPVRGGRLHD
ECFp108725	ECF35	ECF35s13	Rheinheimera sp. A13L, Rheinheimera sp. A13L	EGM76408.1, WP_008900295.1	GCA_000217935.2, GCF_000217935.1	MLLSWFNRSGALPETDPQQLMQGYIQTDNPAYLAQLIQCYGDDLYHFLLKQSDPALAADLSQQSWLKVMEQKQQFAGHSSFKTWLFAIGRNLLLDEFRKQKRWVYEISEDLASEDNSPAAAVEQQQSELKLQHLLELLPLLQRETLLLQLEGFSLLQIAQITKAEAETVKSRLRYARQALAKQLGEHDE
ECFp91761	-	-	Rheinheimera sp. A13L, Rheinheimera sp. A13L	EGM76848.1, WP_008899915.1	GCA_000217935.2, GCF_000217935.1	MSTAEKPEQDVHQALKNAAPLARYLERNASSADAADIFQESIARVLEQAKQRPILNPLAYAFTVARHMLMRLKPAAAEEPDEVVCQSANPEELASMQQTVDLFSQALAAMPTLRRQVFVLYRMEGKSRSDIAALLQISEDAVSKHVSRALADIQRLIDQQRVV
ECFp103614	ECF28	ECF28s2	Rheinheimera sp. A13L, Rheinheimera sp. A13L	EGM77517.1, WP_008899287.1	GCA_000217935.2, GCF_000217935.1	MWWSTDKVAAKKQLTEKEQRQHSYMQLVRLYHADLYRYSCWICRSADIAQDLVQDTYLRAWKSIDLLQDEASAKAWLFTILRNENARRFERKQFQYQEVEQDLLLDEHQVSPEQLYSQQQLLKQIESLEAEYSEPLILQIIGGFSGDEIAQLLELNLNTVNTRLFRARKQLRDLLNHGHVREQKNG
ECFp108174	ECF22	ECF22s40	Rheinheimera sp. A13L, Rheinheimera sp. A13L	EGM77895.1, WP_008898848.1	GCA_000217935.2, GCF_000217935.1	MTLSTSSLASPEQFLLELWQQNQAAISRTLMASEADPAARQDLKQDIFLALHQSATRIQSAELPRAYLFRIVHNVTVDHIARAKRQQWQPLDEDHQQLLVQDCPSAEVGEQQQSQQLMLAVRRLSAANRQVILLAMEDLDAPEIAEILQLSQGAVRVRLNRAKTELMEIMQNGR
ECFp79849	ECF42	ECF42s14	Rheinheimera sp. A13L, Rheinheimera sp. A13L	EGM78363.1, WP_008898664.1	GCA_000217935.2, GCF_000217935.1	MSMLSLSQHTAELAARESFGRLVSYLAWQWKDIAAAEDALADAFLKALESWPVNGVPDAPEAWLLTVAKRQLLQVARHNKVRFDPATMILLEPEDVAAKTSEIPDSRLKLMFVCAHPAIDEKVRIPLMLQTVLGFQASEMAPLLLVSPTTLAQRLVRAKKKIRDSGIRFEEPEVAELPERLDCVLESIYGTFGFSQDMIHGAEASVSDLQNEAIYLCQLLCKLLPDEPEALGLLALMLFCTARKQAQLSDSGAFVPLAVQDVALWDSDAIIQANQLLWTAAQHKRPGPFQLEAAVQSAHCQRLFTGTTAWQGIDLLYKQINAYFPTQGSLVAGAVAMAEAGQIMAGLEQLDRMDQSLRLTFQPWWVAKGYLLHLAGITSDMSADYAYSIAIGLTTKPQVKTYLESVRRNLTL
ECFp97184	ECF263	ECF263s1	Rheinheimera sp. A13L, Rheinheimera sp. A13L	EGM78814.1, WP_008898041.1	GCA_000217935.2, GCF_000217935.1	MLTTVEQKLLPDVIAATAGDHIAFERLISQCRHTVTGIALAIVKDLDASEEVAQEVFIYIWHQLATLREPASFLPWVRQMTRHRSYNYLRDNKVKQKVLGEEAESLLENFADPAASMQDLLEREQQQIIMQDFISQLPEDSREIVLLYYREEQSSQQVADLLGLSDANVRKKLSRVREQLKDSLLARYGQLVLSTAPGLGFSTMIAAALTSVAPPAAAATSVSVAAQQSGWLAKIAVLLGGAMIGALAAVAGVIFGMRAVLNKADNEDEKAALKALRNKTIVWVLLSGLLLTAAYELTSGAWAPVSAFVLLIAGLIYSQLRLQQIINPRLQRQYPDAAEHARVKRKNALWCVLGMTAGFSAGLFGLIYGLMQSGRWHW
ECFp92023	ECF33	ECF33s1	Bosea sp. BIWAKO-01, Bosea sp. BIWAKO-01	GAU82800.1, WP_069879043.1	GCA_001748145.1, GCF_001748145.1	MHTESDEDLVKRIASGDRLAMKVLFSRHQVHVYRFALRLVRDETVAEDVISDVFMDLWRQADRFEARASVTTWLLAITRNKAYSLLRKRREAGLDDEFAETIEDEADDPEIVLQKQDKGLAIRACLGKLSLEHREVIDLVYYHETSVEEVARIVGIPENTVKTRLFHARKKLGELLNAAGIDRGWP
ECFp108976	-	-	Bosea sp. BIWAKO-01	GAU85631.1	GCA_001748145.1	MKALAGAPPEEDERLRPWLFTILRNLWIDEHRREQASEVAATEADAPEGGYWRHHDSLIAEITVRQALERLDPSHRDILELIDLAGFRYGEAAEILGIPQGTVMSRISRARAALLEAVEGGNLRVLPLRRRQVGG
ECFp80504	-	-	Halomonas chromatireducens	AMD00881.1	GCA_001545155.1	MTRTSQLTRRSTAWLAPFRRVEPGDVMTFRDATHRRQWFEQRLEPLMDRLYGTALRLTRNPDDAEDIVAEAVVRAWTRLDKLRDPERFDAWLFHILTNTFISEWRRRQSRPRAAADSDTAAPDDLDADGFTLFQQLHQPFLLWWGSLEDQFFNSLLQEEMQEALDALPDPYRVTIVLVEVQGYTYEEVSGLLGIPLGTVRSRLNRARSLLQKRLWQQAKEVGMAAGHTDKGGQKP
ECFp95433	ECF293	ECF293s11	Halomonas chromatireducens, Halomonas chromatireducens	AMD01392.1, WP_066452330.1	GCA_001545155.1, GCF_001545155.1	MSTPPLDDRMQRLTAVRPRLLSFARLHLRNHSQAEDAVQDTLEAAIEKQDSFSGRSGYETWVFGILKFKILDTMRVQKRQGTWQPLEDEADDEAIDRQFRRNGRWLKEARPTSWGEPEAAFESETFWQVFDACMIALPDNVARVFSLRELMGLSTEEICRELGIKENNCWVILHRARLRLRACIEQGWLTEETP
ECFp84741	ECF21	ECF21s27	Pedobacter sp. V48, Pedobacter sp. V48	ETZ19286.1, WP_048908095.1	GCA_000523515.1, GCF_000523515.1	MLGLEDIIAGCLKNDNKSKEMIYKSFYGYLMGVVLRYVNDRNDSEELVNDSFIKIFKGITQFSFPKDNTELQKAFKGWIARISSRTAIDFLRTKRTYLYVDDISEDQQPLTQVNAVSQLNVQDILKLLNQLPETHRLIFNMYEIEGFSHDEISKMLNIPESSSRVYLTRAKNKLRDLYSKTLINSYATN
ECFp104708	ECF293	ECF293s14	Pedobacter sp. V48, Pedobacter sp. V48	ETZ19552.1, WP_048908318.1	GCA_000523515.1, GCF_000523515.1	MQTDESTIKNMGNKAFDPHNWVDQYADYLYNYASLRTNDQEMARDLVQETFLAALERKDKFEARSTEKTWLTSILKNKIVDVYRSRSSGFLKQMELVDGEDTDFFDHDDGHWNDQHRPAKLGIEQSDALENKEFQRILQACMKKLPSLWMSVFTMKHIDEESTEIICRELKVSASNFWVIIHRTKVNLRSCLQKNWIN
ECFp93124	-	-	Pedobacter sp. V48, Pedobacter sp. V48	ETZ19559.1, WP_048908324.1	GCA_000523515.1, GCF_000523515.1	MIAIQLPNYTELQVPVISLRIAEDELVRGIQRKCEIQFKLLYKMYAPALMGIISRIVRSDVAAEDVLQETFLKIWSSIDGYDSSRGRLFTWMAATARHKSIDYLRSRSQINESKNQHIEDFSPELDNNYQVALNPDTIGIKQLTNTLHPSEKELLDLIYFQGYTQSEAAARLEMPLGTVKTKLRRAINSLREYF
ECFp86140	ECF21	ECF21s44	Pedobacter sp. V48, Pedobacter sp. V48	ETZ19641.1, WP_048907782.1	GCA_000523515.1, GCF_000523515.1	MSSSAKKTIKLVKGCVANERSAQEGLYKQFYADMLRLCIRYLKTNDLAKEALNQGFLKVFQNINSFSDEKGELGAWIGTIMIRTCIDLSRKELKFITDIDEAAIAENIFVSPAVLDKLYAEDLISMIRLLPDATQLVFNLSVIDGYTHKEISEQLNISESTSRWHLSEGKKQLRGLLAPKGTGNDYPTESNNGIR
ECFp79747	ECF240	ECF240s131	Pedobacter sp. V48, Pedobacter sp. V48	ETZ19910.1, WP_048907350.1	GCA_000523515.1, GCF_000523515.1	MLFEEDVRSYWDKMRLGDKQALFELYSNMYFHLIRFGLKINADDELVKDCVNQVFLNLWDKRSRLNAVDNVKSYLMTSLKRCMLDQLAYTDKMNEAVSRMGAEKEHAELSYEEIMIAVQQDDELKHRLQLAIKQLTPRQMELIQLKFFEGLTYEQIAERSSQTVKTAYNTIYDAIKMLKKLLK
ECFp78960	ECF214	ECF214s3	Pedobacter sp. V48, Pedobacter sp. V48	ETZ20089.1, WP_048907494.1	GCA_000523515.1, GCF_000523515.1	MGTTKKISLSEEELVSKLKSRDTIAVQALYDMYSGALLGVISRIIQQTEVAEDLLQETFIKIWNSADSYNSSKGRLFTWMMNIARNLAIDKLRSKDFKNSGKNQDIENNVDFIDAQKEVTFNADILGIKDMVTALKPEFNDVLNMVYFKGYTHVETAEELNLPLGTVKTRIRMAIMELRKHFN
ECFp91987	-	-	Pedobacter sp. V48, Pedobacter sp. V48	ETZ20369.1, WP_048907077.1	GCA_000523515.1, GCF_000523515.1	MSIKHNASDAELIKECKKGNLKHQEMLYKRFYAYAMGIAMRYLINKDDALVVVNDAFIKTFNALYTFKDDLEFKPWFRKILVNTALDSKRKNLKYIHDSEIPEVFQQTMYPSAIEKLSAADILNLMKQLPETHHVVFNLYEIDGYSHKEIGLMLSIPESSSRTYLTRAKQALQKLIQSDLIKI
ECFp106382	-	-	Pedobacter sp. V48, Pedobacter sp. V48	ETZ20900.1, WP_048906474.1	GCA_000523515.1, GCF_000523515.1	MDTERYKYFLNSHSKLYRFALSLTKDIDDAKDIHQESLMKLWQLRDEWTNWENFEAYAMRIVRNTFLNHSRKKSSQRYTALEDITEDLLPNDTDREMILTDLRMRFNALINKLPEMQRNILYLREIEEMEYKEISQILQITESQVKVYLFRGRQYLRNKMHGKR
ECFp107180	ECF114	ECF114s1	Pedobacter sp. V48, Pedobacter sp. V48	ETZ21272.1, WP_048906458.1	GCA_000523515.1, GCF_000523515.1	MTKNEFNLKLNDHSVSLQSFALNFTKDIEDANDLVQDTMLKAVTYYSKFKEGTNLKGWLFTIMKNTFINNYRRLVKTNALITKSDDISSANLHYSASRNTSDSKFVIGDINKALATLQPEYHIPFVKYFEGYKYHEIAEMLNIPIGTVKTRIHVARQILKKYLKTYSKDVLGAEIV
ECFp114947	-	-	Pedobacter sp. V48, Pedobacter sp. V48	ETZ21428.1, WP_048906301.1	GCA_000523515.1, GCF_000523515.1	MENKLLHHLLWERIRGGDNGAFFDLYKALYYDLVNFGIRVCGDAETAGEATDQVFITIWEKHEQLNRVDNVPAYLRTFLKRKILRLLERKRKINDALQNAGAEGEWMEMSYEEFIVKVQTDELVRYKLKNALEKLTFRQKQLIHLKFFDGLSYEQIADQTQQTIKTAYNTIYDALKILRKELKD
ECFp109607	ECF240	ECF240s133	Pedobacter sp. V48, Pedobacter sp. V48	ETZ21506.1, WP_048906221.1	GCA_000523515.1, GCF_000523515.1	MNVIVKDTDNSLWASFVNGDDDALHSIYTQFVDVLYAFGLRFSDDVDLVKDSIHDLFVDLYKYRSNLSTDVNVKSYLFTSLKRKICKELKKLSTQENHNIEVLFTIFGSLEDQVTNDEVQTELITKLNKQLELLPSRQKEALYLRFNSELEYEEIASVMDISVETCRTLVYRGIKQLREKMVVKHVYKIIA
ECFp113542	ECF21	ECF21s27	Pedobacter sp. V48, Pedobacter sp. V48	ETZ21769.1, WP_052334148.1	GCA_000523515.1, GCF_000523515.1	MLRNLPKLKEIIAGVADQKNASKEVMYKTYYGYLMAVTMRYINNRSDSEELVNDTFIKIFNHITQFQLLASAIDPEKTFRGWMAKIASRNCIDYLRKRRTINEEFDDIGEQKHPQIYSRALDQLYVEDILKLLNTLPESQRIIFNMFEIEGFSHDEISKSLGIPENICRVYLGRAKQKLRKLYNESLIVEDGTYG
ECFp94943	ECF114	ECF114s1	Pedobacter sp. V48, Pedobacter sp. V48	ETZ22237.1, WP_048905676.1	GCA_000523515.1, GCF_000523515.1	MNTTDFNHQLSLNQSALETFAFKFTQDYEDANDLVQDTLLKAMRYSRKFRDGTNFRGWLYTIMKNTFINSYRRGVKTRSFITTHEEIPVSQLQNSATGNSGENKFMLEDIHNAMKKLQPEYLTPFIKYFEGFKYHEISEMLHVPIGTVKTRIHMARGILKKNLKMYTDEFAVKG
ECFp105999	ECF42	ECF42s12	Pedobacter sp. V48, Pedobacter sp. V48	ETZ22792.1, WP_048904885.1	GCA_000523515.1, GCF_000523515.1	MKPVVESSEELLPHLFRQEYAKMTAVLCRHFGLAHIELAEDIASETFLKASENWPINGIPQNPTAWLYTVAKNKLKDYFKHTAIFESQVKKQVFSDPVSDPQDFEFDPKIIADSQLAMIFAVCKHGNSMESQICLALQILCGFSVGEIANAFLTKTETIKKRLLRARNQLRKDHFRIKELNEKEIGQRLETVLRTLYLLFNEGYFSKTNNQVIRKDLCSEATRLALVLTDNPLTKTAQTYALLSLMCFQSSRLEARTNPEGEAILFEDQDKGLWDNALIEKGNYYLIHACSGDEVTKYHLEAGIAYWHTTPTDQNKWDHILQLYDQLIHIEDSPVTALNRLFALAKVYGNEKAISEAEKVNDNHSNSYHALLGYLYAERNIDTAIEHYQQAINLTKSGTEKKTLIKEIERLTKKKTHNKII
ECFp98695	ECF114	ECF114s5	Pedobacter sp. V48, Pedobacter sp. V48	ETZ23029.1, WP_048904789.1	GCA_000523515.1, GCF_000523515.1	MKSDAINLQSELGKLRNSLRFFAMSFTKNREDADDLVQDTFLKAVRYADKFEEGTNLQGWLYMILKNTFINDYRRKSRHQNFVDESMALSADYLVNSSGNLGVNKCMNDDIHKALKMLPYDYSYPFIRYFEGYKYHEIAEELNIPIGTVKTRIHGARLVLKKNLRMYKDGLKTNH
ECFp101904	ECF21	ECF21s8	Pedobacter sp. V48	ETZ23172.1	GCA_000523515.1	MAICRRYALNDDDAADVLNSGFMKVFTHIEKYDPEKPFKAWLGKIITNTAIDHYRKSLKFSNHDELSEHQDMGGPAQVYEQMAYKDLLVLVQGLPPAYRTVFNLFAIDGYSHEEISELLNISVGTSKSNLFKARQKLQERLSSSTGTRSGDVYFNNFSTQNEVPLQNKIAVDGKR
ECFp114077	ECF240	ECF240s170	Pedobacter sp. V48, Pedobacter sp. V48	ETZ24070.1, WP_048903965.1	GCA_000523515.1, GCF_000523515.1	MQTPYPNFSESENLRWKAFKTGDVASFSFLYQEYSPGLYNYGAKFSMDKDLIKECIQELFVQIWTKRNSIGIPVHVKNYLYKSFRNLILKKVAQLQKHRNFDEIENYEFNVSLNIEEALIDGERRKAISEQLQLTISSLTARQREAIFLKFYEQLSYEEIAEVMGITVKASYKIMARSLDFLRDNLSKEDLLLLYLMFNLRLFN
ECFp83886	ECF293	ECF293s14	Pedobacter sp. V48, Pedobacter sp. V48	ETZ24090.1, WP_048903980.1	GCA_000523515.1, GCF_000523515.1	MQIAQNEAPSLENRTLHPQSWVSKHADYLYSYALARINDEEQARDMVQETFLAALEKADKFEGRSSERTWLTAILKFKVIDLYRKNASGFAKSTEQGTPEGDQDFFDADDGHWNNQHRPKEFGIEQSDALENKEFQRILQLCMKKLPSLWLSVFTMKHMDDEATETICSELKVSASNFWVIIHRTKVSLRSCLQKNWI
ECFp111879	-	-	Pedobacter sp. V48, Pedobacter sp. V48	ETZ24632.1, WP_048903591.1	GCA_000523515.1, GCF_000523515.1	MSVSDTLENDGLKEDRPTDQELWGQFRYGDHYALFELYKRLQLPLINYCFKLYGDRQQAQDSFSGLMIRLWDRRGELKNVANVKSYLMTTLRRQFITDLKVASRFEVLTEEDASSEPSHEDDIIDVQEQESQKRYLKYAFTKLTPRQREFITFRFFNGMSYDEIAESTGIKKRAVYNKVHEGIKILRKNLPDQFHDGPGLIFFLLLCYRTHINC
ECFp101429	-	-	Pedobacter sp. V48, Pedobacter sp. V48	ETZ24750.1, WP_048903186.1	GCA_000523515.1, GCF_000523515.1	MKNLGHKVVEGFINGNEESFNQVFDVFSRSIWSFFYQNTRSKEITEELVNNTFMRLWKYRSNIDPEKGIKNYLNKIARSIFYNWLEQVSRDEKMKERYSSDCKHNEQNLQECNDLDTSIDLKLLIDHVHTLLPEKRRKVFLLSRFSGMSYAEIASHLSIGKETVKDHLSKASQTLSVLNKTGDYI
ECFp90554	-	-	Pedobacter sp. V48, Pedobacter sp. V48	ETZ24869.1, WP_048903276.1	GCA_000523515.1, GCF_000523515.1	MGSNKELVNFEVLYKRWSGMLHQYALYFVKDEEAAASLVNDLFVQLWFNKTKPDNLKGYLFRAIKNSALNYLKQHKNNSLTLLEQDDLTAISDLSFKDVVTNESEQLVFLHFLISKLPERRQLVFKMHRIEGFSYAEIAELLQISVRTVEDHLSKSMQFIYDQSQHLIHRKLTEA
ECFp107135	ECF236	ECF236s2	Flavobacterium cauense R2A-7, Flavobacterium cauense R2A-7, Flavobacterium cauense R2A-7, Flavobacterium cauense R2A-7	ESU19729.1, KGO79825.1, WP_023571011.1, WP_023571011.1	GCA_000498475.1, GCA_000769815.1, GCF_000498475.1, GCF_000769815.1	MNQQEFVNLISPFKDKLFRMAKRLLVSTEEAEDATQEVLVKLWKNNNVLSNYSSVEAFAMTMTKNYCLDQLKSKRASNLQIVHSNYSDRTASVQRQIEDKDSWDWVEKIMETLPEQQRLIIQMRDVEEYEFAEIAKIMDMSETAVRVALSRARKEIREQLVKKHNYGITYN
ECFp96048	ECF214	ECF214s16	Chryseobacterium solincola	KIA83683.1	GCA_000812875.1	MKRETISTEQLLSLLLSRDENGFNYLYDNYSGALYGVIFRIVRYEVEANEVMQDVFVKIWNSITSYDAKKATLYTWMLNIARNSAIDRLKSKSFQNDLKNQSIPDFVNDNAALSTEQIHEFHEVQKGVNSLRDDYKILINKAYFGGLTQEEISEELGIPLGTVKTRTRAALSELKNILKDFKFIIILFFLLK
ECFp113321	ECF236	ECF236s5	Chryseobacterium solincola, Chryseobacterium solincola	KIA84260.1, WP_039341383.1	GCA_000812875.1, GCF_000812875.1	MTHTIFKETVFCLKDEMYRFAKRFVVSSDEAEDVVQDLMLKFWQKKEELGSFGNLKSYVMKSVKNECLNRLKHEDVKLGFAGFQQHRSEIYHVEANNLKDQIIGFINQLPEKQKAVIHLKDVEDFDVAEIAEILEMEANAVRVNLMRARQKVKEQIEKLMAFENRMIENL
ECFp115504	-	-	Methylacidiphilum infernorum V4, Methylacidiphilum infernorum V4	ACD83451.1, WP_048810217.1	GCA_000019665.1, GCF_000019665.1	MMEKNMEYTDSMLMELTAKGDDEAYSLLVQRHYQAIFGAAVKMLKDRYLAEEITQKVFLQAYRAAGRYEPRAKLRTWLYTILRRLVFNQFRKKEIQSSPLVTEKGEDRDITTYQSTTSPLDHLMKQEQMEWIEKSIDGLPPRQRMAVILKSYEDLSYEEIARILGVSVPATKSLLFRARETLREAFRKWEQNLTTKD
ECFp114290	-	-	Methylacidiphilum infernorum V4, Methylacidiphilum infernorum V4	ACD83836.1, WP_012464118.1	GCA_000019665.1, GCF_000019665.1	MQSPSCSHVSVCPFVCRQSFRERKPSNQLCSVAEHRLCLWLSTISFQKPSYKNNGQGVMNRQEFEKFFEEYHKDAYRFALSLCRQPDQACDLVQQAFVLLYTHKENLKNALKVKNWLFTTLYRLFLRSKKREERYQYMGIEEMENFLVEENKGEITVDCQYVLDCLFQLDEPYRIVLLLYYMDELSYLDISEILNVPIGTVMSRIFRAKKSLRNLILAKGSNKGKNKRLKLEI
ECFp111687	ECF285	ECF285s2	Acidovorax sp. NO-1, Acidovorax sp. NO-1	EHL21155.1, WP_008906579.1	GCA_000238595.2, GCF_000238595.1	MTHAPATVAQLLPAARNGDATAMEQLLRLTRPDIRRYALRHCAATAATDDVVQEALIIVYRRVGALRELAAFGGWVVRIVQRLCMRPALAWLKSEPLAQVEDALAWSHRPDHELRHDLALAIDSLPPLYREALLLRDFEELTIEEMSERLGTTREAAKSRLHRARCLVREYLVQPTYPDAEQPDQKR
ECFp79296	ECF41	ECF41s28	Acidovorax sp. NO-1, Acidovorax sp. NO-1	EHL21871.1, WP_008905893.1	GCA_000238595.2, GCF_000238595.1	MQDNQLLALLDSDRRRLVRAAARLLGPADAEDAVQDAYVRALEADALELNAAQAWLLTVVRNLAIDRLRRQQWMQHWVTGVTDNATTIAASPSAEADAVLAQEARHALRMLAAHVAPADGAAVLLHEVFEVSHAELAQATGRTEAASRQQLRRALLRLRQAGSVPVPHPVREQDASEETALRMYVQSLQLRDPQTLWAMLRQPPISALAAVGFNPSATKAAAAPPVTTCGVVQVGGQLGLVLTLDGVTLCVVSLGAHSERDAEAVVL
ECFp92535	ECF238	ECF238s2	Acidovorax sp. NO-1, Acidovorax sp. SCN 68-22	EHL22932.1, ODS61131.1	GCA_000238595.2, GCA_001724785.1	MNTLLSAWSRHEAELRRWLMSRAPVKSEVDDLLQDVFLKTLKQGDRFDAIAQPRAWLFEITRNTLTDRMRVSRDSLPLPEGLDELPAPVEQTDPVDSLAQACLPRVLSELDPQDREAIELCDLQGMEQGDFARLKNLSLSAAKSRVQRARKRMRERMTTACQISFDDVGRIDDFVPRPPLSADVAAPNCEAQPGNNPACRKGAP
ECFp90329	ECF281	ECF281s2	Acidovorax sp. NO-1, Acidovorax sp. NO-1	EHL23388.1, WP_008904271.1	GCA_000238595.2, GCF_000238595.1	MRIFSHLDDEECAAHAQRGDRAAFSELVVRFQDRIYRFLVRLTRSPDDALELTQETFLNSYQALPRWTPDARLSTWLFRIARNLAFDWLRRGKRVDFVPWDEDEAASHPNPAPPPDAVLETAQRYQGLEKALARLPPEHREILLLREIEEMSYDDIAAVLNLNTGTVKSRIARARAGLLEKMPR
ECFp112341	ECF235	ECF235s1	uncultured Roseburia sp., Roseburia sp. CAG:45	SCH01213.1, CDC13579.1	GCA_900066395.1, GCA_000432815.1	MESFEEIYSLYFKDIYRYVLSLCRNSEQAEEITQETFFQAMKSISSFRGDCKMTVWLCQIAKHLYFAQKRKEKHSAIMTLDEVSDHLPDTTSQPLELRIADETDAMRILEYLHDIEEPYKEVFMLRVFGELSFKKISGIFGKTESWARVTYHRAKVKILNEMEGKQ
ECFp98617	ECF235	ECF235s13	uncultured Roseburia sp., Roseburia sp. CAG:45	SCH14044.1, CDC12047.1	GCA_900066395.1, GCA_000432815.1	MTCDEALYRQYLSGDDEGLNALMKKYGDPLTLYIDGYLHDVHESEELMLDVFAYLFTKKPRIRDGGLKAYLYKAARHMALRHKSKRKPLFSLDALTNEPDGRLLTEEIIRTEERNRILHFCMSEMNPDYREVLYLTYFEDMSYAQAAEVTGKTVKQITNMVYRGKESLRRLLEREGITNAES
ECFp150190	ECF266	ECF266s3	uncultured Roseburia sp.	SCH49580.1	GCA_900066395.1	MEQELQLVRRAQSGDTGAFAQLYEGVYQDLYRFALYVLKHPQDAQDVVSDTVTDAFAQIGELRKTEAFRAWIFRILSNKCKRKLKEYATRPEELTPELLEHMGKSGMDEHAAVRSLFFELPSEERMIIAMHLFCGYSSKEIGKLLDLNENTVRSKESRGIKKMVEKYWK
ECFp148431	ECF23	ECF23s5	uncultured Roseburia sp.	SCI05121.1	GCA_900066395.1	MDDKQILDLYWERSEAAISETSKKYGKYCRYIAFNILHNDEDSEECVNDTYLRAWNSIPPNRPSVLKTFLGKITRNLSLDRYELLNAKKRNGGQMPLVFDEIKECIPSLDSTENIVEEIALTDILNRFLSSLSLEQRKIFMRRYWYLSPIKEIATEYGMSESKIKMSLFRSRNELKKLLEKEGISV
ECFp147830	ECF23	ECF23s10	uncultured Roseburia sp.	SCI09339.1	GCA_900066395.1	MKITEKNYIQQLQLHNEEALIYVIDMYGGLLKAVIRKHLFTMPQKQEECMNDVLLSIWEHAASFDDEKNSFKNWAAAIARYEAIDYLRKYKRDLEQLCMDDVTAAENDRMLEQLIEGELSREVEQLLLCLKPLDRKIFMKLFVEEESVEQISEDTGLPRDVIYNRVSRGKRKMRNMYLKQKEA
ECFp162144	-	-	uncultured Roseburia sp.	SCI36994.1	GCA_900066395.1	MNKQLLEHYIEAYGTDIYSFCIRLTQNRELAEELYQDTFLAMCEKEDWKEEENVKSYLLGITIKLWQNRKRKFAWRKRIAAEIPLSKEQGLEAFSADENLEQHMVSKEEQEAVWKAVYKLPEQLRIVILLYYMEDFKVAEIAEKLSLSISNVKSKLMRARRYLKQELEDFII
ECFp148934	ECF265	ECF265s9	uncultured Roseburia sp.	SCI48784.1	GCA_900066395.1	MRIATEVLVEKYKDHLFAAAFNVCKNAADADDVVQDTFLQYHTTNRQFENEQHIRAWLIRVAINKAKNINLSFWRQKGVPLEEYMETLTFETPEAQILFTEIMKLPEKYRIVIHLFYYEDYTIREIAKIMNVTESNVKVRLTRGRRLLRNVLKEEWENDR
ECFp146607	-	-	uncultured Roseburia sp.	SCI53277.1	GCA_900066395.1	MFQLLELIENEEDREFCRKLSEQFDSAMYHVAYGILKNSADAEDAVQESYIAIINNLDKISRENCHKAWNYIVTIVRSRAINVYRRRNRESKMDEDTIENLLQESQGDGEIFELPDGSSMSELIGRMKYPYKDVLYLRYYNELSYEEIATALDTTVDNARHISSRARKKLQEKLEKGNSL
ECFp148402	ECF23	ECF23s28	uncultured Roseburia sp.	SCI56602.1	GCA_900066395.1	MNDKDIIQLYLNRDQRALSATAKKYGKYCTSIAKNILGNNEDAEECVNDTYLSTWDSIPPTIPTILSAFLGKNTRNLAFNKYKHNHVMKRGNGEIAVVLDELAECVSGVDDVEQEIDRRELVATINSFLETLPPKKRNIFICRYWYSDSVSSIARRYEMTESNVSVTLNRLRSKLKEYLLERGYVL
ECFp151443	-	-	uncultured Roseburia sp.	SCI74856.1	GCA_900066595.1	MILFYTVPLETEAEKTKFELIYEKYHKLMLYVAMEMLNNQMAAEDAVHSAFLKLLHHLDQVEEISGNKTKRFVLTITERTVIDMMRRNKRERKISLDEVEDWQMPGKFQESYYELPEENRVITAIKNMPKLYQDIFLLKYSSGYENCEISKILDISEDSVRKRISRGKIKLEKILNGEGVL
ECFp152609	-	-	uncultured Roseburia sp.	SCI74939.1	GCA_900066595.1	MLIFYAAILETESEKTEMERLYEKYHRLMLYTAVKMLKEQMAAEDAVHSSFLKIIRHLDKIRSMDDYCKKRFVLTITEHTAVDMLRKKKKESFVSFDEMEDWKVPSGGTVDFYELPEENQIILAIKNMPLLYRDIFLLKYSSGYENREIASIFGITEESVRKRISRGKKKLEEILNKEGVL
ECFp152774	-	-	uncultured Roseburia sp.	SCJ21728.1	GCA_900066595.1	MKRNADRFAEKYKEIYQDLFRFALYLLKNQQDAEDAVSETVLDAWKSIHTLRKESAFKAWMFRILTAKCKQRLKSYLIKTQLLPETLAAPEQCTAEDMDVRKAFFQLDEEERLILSLSLFGGYKSYEIAKLLKRNENTIRSRQSRALKKLEQMLTD
ECFp150202	-	-	uncultured Roseburia sp.	SCJ30526.1	GCA_900066595.1	MESFQEIFKTYYKKIYCFLLKLSGNETLAEELAQETLYKAFLHIEQFQGRCSLYTWLCEIGKNEWLLECRRQKHFSKTEQNPENKEGDSPEQEVLKKQLLEIMRQEIRNLPNPYQDVIVLRVYAELTYKEIAGKYRKTESWAKVTFFRGKAMLAERMEGYR
ECFp150340	ECF23	ECF23s34	uncultured Roseburia sp.	SCJ30989.1	GCA_900066595.1	MKEQEIVKLLLQKEEEGMKALLKHYGPLMRYIIAPVLSNEQDREDCLFEVAMKVWEKAGKYDPKRGSFHAWLTAVTRNGALNYKRSIFLHSNTVEIPEDMPSTELNPEDEAICRERQAAVYDALQHLSSKERTLFYRKYYYMQSTEQIASEMNMTKRDVEGKLYRLKKKLRRMLGG
ECFp98725	-	-	Paenibacillus pectinilyticus, Paenibacillus pectinilyticus	OCT13704.1, WP_065853765.1	GCA_001700435.1, GCF_001700435.1	MEKELDLPELIRLVKDGDQAALSLLINRFQSVALSWSKAIVRDEHIAEDVVQEAFLRLTSHIQNLQDDEKFTAWFRLMVRRLSMNAIRGAAHQREWVTDELPEEEWNEELKDEEQFRNALDHLSKQAKDVLTVSAYEEASPDELAVRFGMNKSNVYNVLSRARVKANEERFRHEISRYLQVRREKNLPTGTQLANPNYKSPYAFLSIMLGEALHFAEENKTFTYTELMGISGEAFRLNVATGCRWQGISTFDWSYSANQTLERLGIAGSCFGRPQRTTITPEQLVHMLSLIHMSLDKGIPVIVRNQQINEWGYITGYSDPKQLLRYMGCNGTEQTLRYDQLGRTGEEQPLFILAIKGRSAPAQTGLAALRAIAAHARGKEPALEGYAFGLTGYPHWIDAVQSGALDLHGHAYQVAILAEARLQAAKYLQLLSETMNRHSDKLVLVEAAACYRNVSEVFRKLYPSFPFGYGGSSAGRLEAIQRGLQAAWESERQGIERIQSIL
ECFp86472	ECF	ECFs48	Paenibacillus pectinilyticus, Paenibacillus pectinilyticus	OCT14633.1, WP_065852872.1	GCA_001700435.1, GCF_001700435.1	MESLREIFNSDFNTLDKGLQGQIYKDFYVLVYPMINFILRDHAMVEDIIQESFLRAVHKSYLLTEIDKYEGWLKRLTRNVTLNHLRKHRRNRDELETEMEMMFSIKESAPTSDYSSPPDVEVEMKVMREALIAYINELNPAYRQIIAMKWIHNLSYKEMASELCVTEGVVRQRLFRARDVIKQKFVNEWGSVR
ECFp105081	ECF253	ECF253s1	Paenibacillus pectinilyticus, Paenibacillus pectinilyticus	OCT14685.1, WP_065852854.1	GCA_001700435.1, GCF_001700435.1	MDNLTDEQLIEEIRQGHTEAYRVIVERHKSYIFTLVYRMVGHKETAEDLTQEVFVKLFRSLSHFRGDAKLTTWLYRMTTNLVTDYRRTQKRRPYEALLDKMKGWFTDSCEEPEAMVVRKDEQAHMQELLSQLPDKYRIVMVLYHFKQLSYSEMSEITGLPIKTLETRLYRGKAMLKEKWLEVNPHEAGAAGRQAAHAVPK
ECFp112153	-	-	Paenibacillus pectinilyticus, Paenibacillus pectinilyticus	OCT14953.1, WP_065851807.1	GCA_001700435.1, GCF_001700435.1	MNVAELQLIQLSRRGDRNAFVELVELYRSKIQKLAFRMLHNRPDSEDIVQETFIRVYLNLNHFDESQNFSTWIYRIGKNVAIDLLRKKRPVQSLDAELNDQDDDYSYYSKLASQDQSPEHAVLQTEVQEHMHASINKLADKYKGIITLYYLEELSLQEISERMNLPITTVKTRLHRGRELLRKKWGMHFVIGLMTFFTLGMIA
ECFp77948	-	-	Photobacterium aquimaris, Photobacterium aquimaris	OBU15369.1, WP_065177202.1	GCA_001676065.1, GCF_001676065.1	MNEYDNDHGKECHLISMFQSNEKERNEWFHLLMQPYLALLHNRCVYKIRDKTSAEDLVQEILIRVYKALPTYRHEALFKTWIFKITDNVCYSFLSCNYKYKTDIVTMTVLEYLTQVNNHNIDLEITFNQAMPELSKNEQEIIKLRFYKDFSLSEISHILQITISACKMRLYRALQSLSLLII
ECFp97252	-	-	Photobacterium aquimaris, Photobacterium aquimaris	OBU16205.1, WP_065167439.1	GCA_001676075.1, GCF_001676075.1	MNEYDNDHGKECHLISMFQSNEKERNEWFHLLMQPYLALLHNRCVYKIRDKTSAEDLVQEILIRVYKALPTYRHEALFKTWIFKITDNVCYSFLSCHYKYKTDIVTMTVLEYLTQVNNHNIDLEITFNQAMPALSKNEQEIIKLRFYKDFSLSEISHILQITISACKMRLYRALQSLSLLII
ECFp112788	-	-	Rufibacter tibetensis, Rufibacter tibetensis	ALI97733.1, WP_062542025.1	GCA_001310085.1, GCF_001310085.1	MVESRIGGESEKRLIEAIRQGKQEAFGLLYDTYAPVLMGMITRIVQHTDVAEEVLKETFLAIWSRIHIYDPSKSGFLTWGLAMARGIALEAKKTGMYGNLLHTTEKDAVVRQEEERAKQVEEAKVKETFCQLEPQEKAIIDLIYLKGYTCTQAAEALGISETQIKSHLKMAFKHIGAERTA
ECFp106533	ECF114	ECF114s1	Rufibacter tibetensis, Rufibacter tibetensis	ALI97875.1, WP_062542191.1	GCA_001310085.1, GCF_001310085.1	MTALEFTSVVERMAPTLRPAAYNLTRDSDDAKDLVQETLLKAFVNRDKFKAGTNLKAWLYTIMRNTFINHYNKITKRSSSVDTTDYIQTHPTDDRMIAVNGASGEFALNDIYAAIEKLPEELRTPFMMYYVGYKYLEISDKLKLPIGTVKNRIHLARKELKQELKGYAYAD
ECFp98867	ECF236	ECF236s12	Rufibacter tibetensis, Rufibacter tibetensis	ALI99121.1, WP_062543568.1	GCA_001310085.1, GCF_001310085.1	MDLQEFKTKVLPAKQKLYRMALFLLQNKEEAEDILQDVFLKLWSNKHKLHAYASIEAFAMSITKNLCLDKIKSRKHKHMVDVVGMELDSAEANPYQRYELTDQVNKVHELVKLLPEQQRLILHLRDVEGYAYEEIEQVTGVNVNAIRVALSRARKSVRDGLLKMENYAV
ECFp89388	ECF255	ECF255s9	Rufibacter tibetensis, Rufibacter tibetensis	ALJ00105.1, WP_062544648.1	GCA_001310085.1, GCF_001310085.1	MFLKLFSRAKPPNDLEMIQQYRETGDLAVVGALFERYTEMVYLICLKYLKNEDESKDATMHIFELLITALHKHEITNFKSWLHVLAKNHCLMYLRAQKTRGTDSIDEKLLPIIEKTTYAELSQETEQEQQVQLLAKALEELGPEQRVCVDLFYLQKKSYKEVADLTGYEIGQVKSHIQNGKRNLKIYMTKNYEQD
ECFp109139	-	-	Dictyoglomus turgidum DSM 6724, Dictyoglomus turgidum DSM 6724	ACK41408.1, YP_002352022.1	GCA_000021645.1, GCF_000021645.1	MSDIISYFQVYGEKIYRYLRKLLREEEAAKDILQETFLRAMKTNIEEKTAKNYLFRIAHNLAIDYLEERNRFLDLDTEDKDEYDPEEIIEKKDIWKLLSPLEKSILILYYQEGYSYEEISEKLNIPLNTLKSHIYRAKKKIYNYLKEEK
ECFp89788	ECF106	ECF106s8	Caloramator australicus RC3, Caloramator australicus RC3	CCJ33572.1, WP_008908836.1	GCA_000297115.1, GCF_000297115.1	MLPIYLAMLDGEEDKNKFELLYVTYRKLMFYVANRILNDERFAEDAVHQTFLKILENFDKVGEISCHKTKSYIVTMVRNTAINLYNQRKRRTTIPLEDVEYCITTETISVTEDLDHLARAVLKLPVIYKDVLTLKYVQEFSNKEIAKMLDISEAAVRKRLERAKRRLEEILKREESADVN
ECFp162399	ECF32	ECF32s1	Pseudomonas yamanorum	SDT99498.1	GCA_900105735.1	MQQKKVKPAERDMPITFEQQVVRVFLSSYNHESLRKFIRSRVMNPEDAEDLLQGTYVEALRNCNKFNGDSKPETWMFGIALNLIRSHFRRAYTRPPLCELDTLDMESNELAFDLDRQVDALRLLERTARATAALSPDMRRVLTVMLENPGNYHALAERLGIPIGTVRSRLSRARAMLRREVFT
ECFp162501	ECF243	ECF243s8	Pseudomonas yamanorum	SDU43434.1	GCA_900105735.1	MLENYYRELVCFLNAKLGNRQVAEDVVHDAYVRVLARASTTPIEQPRAFLYRTALNLVIDGHRRNALRQDEPLEVLDSEERYCTTSPHNSHDHGQRLDMLERALAELPVLCRDSFLLRKLEGLSHVQIAERLNISRALVEKHIVNAMKHCRVRMREWDAH
ECFp81521	ECF236	ECF236s6	Muricauda lutaonensis, Muricauda lutaonensis	AKA33747.1, WP_045800618.1	GCA_000963865.1, GCF_000963865.1	MRQTEFINVVMPFKDKLYRLAKRLLVSREEAEDATQEILMKLWAKQDEMGQMRSVEAFAMTMTKNFCLDRLKSKQATNLKLVHSNYRDEKTSLQKQLEAQDSVSWVERIMEELPEQQKMVLQLRDVEEYDFEEICEMMDMKPTAVRVALSRARKTVREKLLEKHSYGIG
ECFp83392	ECF214	ECF214s1	Muricauda lutaonensis, Muricauda lutaonensis	AKA33812.1, WP_045800672.1	GCA_000963865.1, GCF_000963865.1	MDLDTLIARFKNKDMLAFERLHDMYAENICGVINTIVRNPERAQEICQDVFVKIWYNADDYDASKGRFFTWILSIARNAAIDEVRSKSHKNQKKNLQIDYFVGIVEGSENIEGKVDAIGLKKLLKGLKEKCIQLIELLYFKGFTQKEAAEELNIPIGTVKTRNRSCISQIRKRLKL
ECFp78870	ECF241	ECF241s4	Muricauda lutaonensis, Muricauda lutaonensis	AKA35199.1, WP_045801878.1	GCA_000963865.1, GCF_000963865.1	MTTDQENHKKLTDFFADEYQSLKGYVQSKINSTVESDAEDVVQEVALKLFSRTNASPIDNIAGFVYQSIRNKIIDLMRTKKERLYDEKALEQVWTDFAELFYGTSETEYPEHLTEHLKQAVMSLKPVYRDIILAVDFEGYTYREIAEETGIPQGTLMSRRHRALSLLLKNLENETTI
ECFp114382	ECF214	ECF214s10	Muricauda lutaonensis, Muricauda lutaonensis	AKA35777.1, WP_045802394.1	GCA_000963865.1, GCF_000963865.1	MSTLLEKHIVELLAERDEKAISLLYDNYADTLFGVAYKVVKDEELAQDVLQESFIKIWKKSDSYDPSKAKLFTWLFRITRNTAIDKLRSANTKADKEIQIDVSDVYNVGVNSIRPEFLDMQETLEKIEPKYQIVLDALFFQGMTQQEASEELDIPLGTVKSRLKIGLRELRKIYDAQVILLLLVNLML
ECFp84456	ECF214	ECF214s20	Muricauda lutaonensis, Muricauda lutaonensis	AKA35907.1, WP_045802504.1	GCA_000963865.1, GCF_000963865.1	MSKLPTDNDLMTRLANGDKQALYIIYDRYAPALYGVILRMCRNRVQAEDLLQESFVKIWQNAHRYDRTKGRFYTWAYRIAKNIGLNALRKPMPLIQNEDLSVHSNKEDATTIDYTGLNGALKKLEPHHQKAIELVYFRGYTHREAHEEMDVPLGTFKSYVRQALKLLRESYGTELMITWSILQILA
ECFp90114	-	-	Providencia burhodogranariea DSM 19968, Providencia burhodogranariea DSM 19968	EKT54301.1, WP_008913490.1	GCA_000314855.2, GCF_000314855.2	MHITLPENRFKAEESQLYHRYAPILYRYILARTPNTDIADDILHDVFVHTIETYRCQTLRFPKAYMYTLAQRNIVNFYRRRKIEAHYQNLLIEPEQEWHLETQLVVEEQLLLISEQLAKLPEKMGQAYLLAQLEGMTYSKIALQINASPNSVKYYLQMARKALAKEFTEINSKY
ECFp112036	-	-	Providencia sneebia DSM 19967	EKT59900.1	GCA_000314895.2	MAEQMKHSSIQDIDAYLYRTAKNLMVDHFRQRQKQQAILISDTQWQELPANTKSLEAQAISEQQFKQIQNTIQTLPHRTQEIFRLHREEGLTQAEVAKVLNISLSTVEKHLANALAMLIHKWREE
ECFp98589	ECF294	ECF294s1	Burkholderia sp. H160, Burkholderia sp. H160	EDZ99173.1, WP_050783999.1	GCA_000173575.1, GCF_000173575.1	MDADGLTQLMAAMRPRLHRYCTRMMGSAFDGEDVVQETLSNAVAAFSTAGEILRPESWLLGIAHHAALDALRRRKRQGRQESDEALANLTDHGAQADARVAATASLAMFLHLSVVQRSCVVLADVLGYSLTETAAILSVSVPSVKAALHRGRGRLRELVDVSDAALPRLADADLERLRAYAERFNARDFDALRDLLAEEVRLDLVSRARLAGRKDVSVYFTRYAQQPGCSVSLGWAEHRPVLLVTDPAVAEARVAYVILLDWTGDRIIAIRDFRFAPYVMESLTVQQL
ECFp91224	ECF42	ECF42s1	Burkholderia sp. H160	EEA03661.1	GCA_000173575.1	MTLQATHRAIDAVWRIESAKVIAHVARIVRDVGLAEELAQDALVAALEHWPEAGVPDNPGAWLMTTAKNRALDRLRQEALHARKREELGHDLDAIGSHVVPDFVDALDAARADDIGDDLLRLIFTACHPVLSTDARVALTLRLLGGLTTDEIARAFLVPEPTIAQRIVRAKRTLSAARVPFEVPQTDARAARLASVLQVIYLIFNEGYSATAGDDWMRPALCEEALRLGRVLSGLVSDESEVLGLVALMEIQASRTHARTDPQGRPVLLLDQD
ECFp94974	ECF241	ECF241s2	Burkholderia sp. H160, Burkholderia sp. H160	EEA03899.1, WP_035494576.1	GCA_000173575.1, GCF_000173575.1	MEPPHTPNRMNERDSDIAATVVRERTRLGNFIRHRVRDPGEAEDILQDVFYEFVQAYRLPEPIEQAGAWLFRAARNRIIDRFRKKKDQPLPERVDDDGEYRLDLALPASDAGPAAAYARSVLLEALQDALDELPANQRDVFIAHELEGRSFKELAAESGLSVNTLLARKRYAVLQLRTRLRDVYDELDI
ECFp115613	-	-	Pontibacillus litoralis JSM 072002, Pontibacillus litoralis JSM 072002	KGX86337.1, WP_036834580.1	GCA_000775615.1, GCF_000775615.1	MELDFHDLYREHYNTVYFTALKIIKDHGLAEDVLQESFLKAYHHLGEIKDEVKTAAWLRTITSRTAIDVLRREKKEVLLPTDEVPMPIQRDLSHVSEVELAYEQKLLEDKIKRKVKALSPKLRMVFQLNYYEQLKEKEIAHKLHLSPAAVKSRLHRAKKSIQQEAVANA
ECFp98877	-	-	Pontibacillus halophilus JSM 076056 = DSM 19796, Pontibacillus halophilus JSM 076056 = DSM 19796, Pontibacillus halophilus JSM 076056 = DSM 19796	KGX92003.1, WP_026799329.1, WP_026799329.1	GCA_000775595.1, GCF_000425205.1, GCF_000775595.1	MLHTEARLITKIKKGNHSAFKKLYEIHATYALQLAFALTKNHSDASDIVQEAFVKVYRHVESFDTSKAFKPWLYSIVMNEAKDYMRKNRKVTVVPIDEEHIEAKGIESPVEDLYEALDYLQPIHREVIVLKYLNGFQEKEVAEILNENLNTIKSRLYKGRRQLKMLLGEIDNEQEIY
ECFp86301	-	-	Pontibacillus halophilus JSM 076056 = DSM 19796, Pontibacillus halophilus JSM 076056 = DSM 19796, Pontibacillus halophilus JSM 076056 = DSM 19796	KGX92499.1, WP_026800468.1, WP_026800468.1	GCA_000775595.1, GCF_000425205.1, GCF_000775595.1	MIDERCKDTIFSELYETYYDKVYASVYPIMRNAHLAEEVTQDSFLKAYKKLHYISDYGKVGAWLKTLAKRTAIDTLRKEQKVVFTEFDESYMHGSSNCVDDYQRQIELHLRVAEVQAEARQLRENLRQVFLLKYKRDLKENEIAEHLKLSQAAVKSRVYRARETVKENLLRQEA
ECFp93960	ECF263	ECF263s1	Stenotrophomonas chelatiphaga, Stenotrophomonas chelatiphaga	KRG73193.1, WP_057508863.1	GCA_001431535.1, GCF_001431535.1	MTAVAASIDDTLHRELPAAADGCQHAYGRIVLACQNTVTAIALAITRDRHASEDIAQEAFVRGWQQLRQLRNPSSFMPWLRQITRNLARDWLRSQRGRPLSGEAAELAISMAADPAPGAADRLLRIEEEVAAEDIISSLPEESREVLLLYYREGQRSQHVASLLGLSDAAVRKRLSRARGMVREGLLQRFGEFARSSAPGAAFATTVVSMLMVAAPGTASAAIVALGTGVGVGGSKLGLGGASASAGTALGSLTAAAGQFPVFSDHLSVGAMIGAAVGGTAFSYLGGRYLMSFAESPPERTQIRRFVHLNTFTAMVVCVTVLVLSLLALPVWVDLSALVAGLSLVCWQCLVPLRRIMQPLIDRDAERRGLQGQKNWTYEALYGKHGMIGAGIGALIVVGALLWRNGAL
ECFp87438	ECF37	ECF37s2	Stenotrophomonas chelatiphaga, Stenotrophomonas chelatiphaga	KRG74137.1, WP_057508113.1	GCA_001431535.1, GCF_001431535.1	MLVSSPLAPTADAPPASLDQFLAGVGPRAFRFAEAGLRHREDALDAVQDSLIRMLDYREKPAAEWPPLFWSILRRRVIDLQRRRRFRLPFWRDNVDSDGEPVDWADEGPGPAEVHAEREQYDALVQALRALPPRQREAFTLRVLQDLDGATTARAMGCSEGAVKTHLARARDALRTLMENPT
ECFp115112	-	-	Stenotrophomonas chelatiphaga	KRG75377.1	GCA_001431535.1	MTGAQAAELMRNLNTTLIRLLQLRLGSYEDARDVAQEAYARLLNLGNDQVVSFQRALLFKIAQNLATDVLRRRAYTELPEPEGLELWPDPEVDPERSARARRVIERLPAVLAELPPRCAEAFRLVRMEQCSFKEAGERLGLTDRMVRIHVARALALCQSRFDELTDDGRTAEHD
ECFp87952	ECF16	ECF16s12	Pantoea sp. aB, Pantoea sp. aB, Pantoea sp. MBLJ3	EFM21790.1, WP_008924684.1, WP_008924684.1	GCA_000179655.1, GCF_000179655.1, GCF_000816655.1	MSETDPRAQQWPALMARAQAGDRAAYNQLLKAMVPAIRALVCKKIRDEVLVEDVIQETLLAIHRVRHTYDPQRPILPWVAAIASARTIDTLRQHGRRQEVQDEEALQKRPAESSELQSDNDILSGYLDILPLRQREIVESVHLREQSLAQAAAETHQSLSAVKSLLHRAMVNLRKYGRGVHEKS
ECFp86095	ECF219	ECF219s2	Streptomyces nanshensis, Streptomyces nanshensis	OEV08797.1, WP_070019197.1	GCA_001751255.1, GCF_001751255.1	MLAGSRQSAEDAVHEVYLKLAARPEKFLAHPEPYAYAFSSLLSVVRDSWRKERRHVLVADVEFGDEGRAGGGGPGAPPGAQWDDGGLERRSSELETVRLLRQLTVRQAGVVVLVDLDGYTIDQAARILGLHRGTVALTRRRALDKLRGALRPRAGRAGGERHAC
ECFp110378	ECF118	ECF118s1	Streptomyces nanshensis, Streptomyces nanshensis	OEV09144.1, WP_070018892.1	GCA_001751255.1, GCF_001751255.1	MARGDRAAFEELYRRTSPWMAVRLRRRCADEQIVAEVMQETYLAVWRAAGAFAGSAVGGSAVGWLWTIAARRLLDAFRRRAHHAEPPPAAAGQPVVPAAEEEALATTVGGDVGDALGRLAPELRQVLQAMVLDGLSVRETAVLLGLPEGTVKTRARRARIAMREALA
ECFp115695	ECF122	ECF122s1	Streptomyces nanshensis, Streptomyces nanshensis	OEV11798.1, WP_070016716.1	GCA_001751255.1, GCF_001751255.1	MALRPFEEIVTEYGPMVLRVCRAVVGPHDAEDAWSETFLAALRAYPELPEDARIEAWLVTIAHRKAIDVVRADSRRPLAVAEVPEPAVGGSGTGGPGAPAASANGQAQQPPWERDEELWDALKALPRRQRAAVAYHYLAGLPYREIAAVTGVSTDAARRAASDGITSLRRSLPGRTEQRTDAGARQRRAHQREERGERP
ECFp109323	ECF123	ECF123s1	Streptomyces nanshensis, Streptomyces nanshensis	OEV12636.1, WP_070015934.1	GCA_001751255.1, GCF_001751255.1	MQGDDAELTAAVRAAQGGDEGAFRTVYRTVHPRLLGYVRTLVSDPDAEDVASEAWLQIARDIGRFSGDADRFRGWAARIARNRALDHLRTRGRRPAIGGDESDLAVLPAGADTADEALEALGTGRTMALISRLPQDQAEAVVLRVVVGLDAKSAADVLGKRSGAVRTAAHRGLRKLAQMLDESSEGFTEPGEPSHGPDASPSARGVTHKASRTLRET
ECFp84320	ECF17	ECF17s15	Streptomyces nanshensis, Streptomyces qinglanensis, Streptomyces nanshensis, Streptomyces nanshensis, Streptomyces qinglanensis	OEV23642.1, OEV01404.1, WP_069993385.1, WP_069993385.1, WP_069993385.1	GCA_001751265.1, GCA_001751375.1, GCF_001751265.1, GCF_001753705.1, GCF_001751375.1	MRSLYEQHARPLQGYVLQFLGGDVQRAEDVVQETLLRCWRNQRLVVSGQDLRPWLFKVARNLVIDDYRLRRARPKEVDGAAWLEDVLSEADDVDQVLSSLVLVEAFRTLSQAHREVLWETYYTGRSTREVSRVLGIPPGTVKSRLHHAVRKLRLALDVPGPVAGKPTVSAK
ECFp99383	ECF283	ECF283s1	Streptomyces nanshensis, Streptomyces qinglanensis	OEV24444.1, OEV02401.1	GCA_001751265.1, GCA_001751375.1	MNQPSGQPEPTGTGATPEPLDPSAPADTEALAARAAAGDGAALDALLRTIRPDVVRHCGRFLLFREDAEEAAQDVLLQVSRHIERFQGRSRFSTWLHTIVANCSRQKYRELKRRAVEQPTLPHQTSAPEQRPDPRTTSVIAGSRVDLLEALERLEQESPHLVAPLVYRDVCQMDYAEIVDRLGIPLGTVKSRLHHARRQIRPWLTSQEL
ECFp110336	ECF123	ECF123s1	Streptomyces nanshensis, Streptomyces nanshensis, Streptomyces qinglanensis, Streptomyces nanshensis	OEV24751.1, OEV24753.1, OEV01609.1, WP_070032697.1	GCA_001751265.1, GCA_001751265.1, GCA_001751375.1, GCF_001751265.1	MLTPGNGAQHRHLRGVGRETGVQGDDAELTAAVQAAQEGDESAFRTVYRSVHPRLLGYVRTLVPDADAEDVASEAWLQIARDLPRFHGDADRFRGWAARIARNRGLDHLRMRGRRPAVGGDESELTVLPAGTDTADEALEALGTSSTMALISQLPRDQAEAVVLRVVVGLDAKSAAQVLGKRSGAVRTAAHRGLRKLAELLEERALGPSGDAVDGAGGAVADGPAGDPGGPEPGPRPGGGMAKGRTRGMARGVTHKATRTLRET
ECFp99191	ECF286	ECF286s1	Streptomyces nanshensis, Streptomyces qinglanensis, Streptomyces nanshensis, Streptomyces nanshensis, Streptomyces qinglanensis, Streptomyces sp. AA1529, Streptomyces sp. CNT318	OEV26221.1, OEV01947.1, WP_019354793.1, WP_019354793.1, WP_019354793.1, WP_019354793.1, WP_019354793.1	GCA_001751265.1, GCA_001751375.1, GCF_001751265.1, GCF_001753705.1, GCF_001751375.1, GCF_000280905.1, GCF_000424765.1	MTGDRTSAGPPGGGDGPDDALLTVRAVEGDEEAFAVLVRRHAPALVRLATRLLGGRAEAEDAVQDAFLSAWRKLPEFRGDSAFGTWLYRIVTNRCLNTLRARRPQDPLDAAQEPAAPAHTVAPDRIAEGRAAVGDLHRALAELSAEQRTCWILREWDGQSYAFIADTVGITQQAVRARVFRARRHLTNALGAWR
ECFp85601	ECF122	ECF122s1	Streptomyces nanshensis, Streptomyces abyssalis, Streptomyces abyssalis, Streptomyces nanshensis, Streptomyces abyssalis, Streptomyces abyssalis	OEV26576.1, OEU93918.1, OEU91939.1, WP_070009924.1, WP_070009924.1, WP_070009924.1	GCA_001751275.1, GCA_001751345.1, GCA_001751365.1, GCF_001751275.1, GCF_001751345.1, GCF_001751365.1	MSLRPFEEIVTEYGPVVLRVCRAVVGPADAEDAWSETFLAAMKAYPRLPDDARVEAWLVTIAHRKAIDVARAGARRPIAVPEVPEPAASSGGSQQQPAPEWERDGELWDALKALPQRQRAAVAYHYLAGLPYKEIAAVTGGSTDAARRAAADGIKSLRRRLAHHTEERGEEP
ECFp82578	ECF36	ECF36s5	Streptomyces nanshensis, Streptomyces abyssalis, Streptomyces abyssalis, Streptomyces nanshensis, Streptomyces abyssalis, Streptomyces abyssalis	OEV31355.1, OEU86873.1, OEU89743.1, WP_070013199.1, WP_070013199.1, WP_070013199.1	GCA_001751275.1, GCA_001751345.1, GCA_001751365.1, GCF_001751275.1, GCF_001751345.1, GCF_001751365.1	MREEVDAEATAWALAARAGDGEAAQEFVRATQLDVRRYVTHLSGDVQAADDLVQDTYLRALRSLPGFEGRSSARTWLLTIARRTVADRIRTSACRPRPADTDDWQTAVERTQPRGLPGFEEGIALSELLALIDAPRREAFVLTQLLGLPYAQAAAVIDCPVGTVRSRVARARESLISLLEEAEESDRAGTGGRGAALAGSAA
ECFp88467	ECF123	ECF123s1	Streptomyces nanshensis, Streptomyces abyssalis, Streptomyces abyssalis, Streptomyces nanshensis, Streptomyces abyssalis, Streptomyces abyssalis	OEV31872.1, OEU91481.1, OEU85348.1, WP_070011481.1, WP_070011481.1, WP_070011481.1	GCA_001751275.1, GCA_001751345.1, GCA_001751365.1, GCF_001751275.1, GCF_001751345.1, GCF_001751365.1	MQGDDAELTAAVRAAQGGDEVAFRTVYRTVHPRLLGYVRTLVSDPDAEDVTSEAWLQIARDISRFSGDADRFRGWAARIARNRALDHLRTRGRRPAVGGDESDLAVLPAGADTADEALEALGTGRTMALISRLPQDQAEAVVLRVVVGLDAKSAAEVLGKRAGAVRTAAHRGLRKLAQMLDEPEEPAGPGEPPGGPQASPTARGVTHKATRTLRET
ECFp103413	ECF36	ECF36s7	Streptomyces nanshensis, Streptomyces nanshensis, Streptomyces nanshensis	OEV18348.1, OEV18349.1, WP_070202773.1	GCA_001751305.1, GCA_001751305.1, GCF_001751305.1	MTDWALAAGCGDREAADRFVRATYEDVRRFVAYLSADVPGADDLAQETYVRAMSGLARFAGRSCARTWLLSIARRVVIDRHRTAAVRPRTADTADWQGAAERAQPRHLPGFDESVAVFDALRHLDPARRQAFVLTQVVGLSYEEAADAAGCPVGTVRSRVARARRELAGQWRTEPGERGGPGGPVSAPAPATSRTAASRTAVSGTSASAPAASRTAVSAPAVSAAV
ECFp86422	ECF17	ECF17s1	Streptomyces nanshensis, Streptomyces sp. CFMR 7, Streptomyces sp. DvalAA-19, Streptomyces nanshensis, Streptomyces sp. CFMR 7	OEV18752.1, ALC26070.1, SCD89738.1, WP_019766802.1, WP_019766802.1	GCA_001751305.1, GCA_001278095.1, GCA_900091865.1, GCF_001751305.1, GCF_001278095.1	MKTTTTTDERAIAELQREHGPALFHFLLGLTFGDRQRAEDLVQETLVRAWQHPEAFDAPYDSMRPWLFTVGRRLAIDARRSRQARPTEVSDLVLESTPAEQDTADSAVRALDVREAVRTLSPEHRAVLVQLYFRGLSVGETAETLGIPAGTVKSRSYYALRLLSRNLPGYSPRSSARNRASRSEASAVST
ECFp103643	ECF19	ECF19s4	Streptomyces nanshensis, Streptomyces nanshensis	OEV19056.1, WP_070202039.1	GCA_001751305.1, GCF_001751305.1	MTVLLSPADPTAVVATMPATYSSVTMPTIRAADRSSDRTSDRASDRASDRASSRASDRAESERLAAGFVRGDEESFALVYRRWGALVYSLAARSLGDAREAEDVAQQTFLAAWRGRHGYHALRGPLPGWLVGIARRKIADAHAARSRRTELAAAHAARESADAPGTAEPPEAALDRVLVSQELRKLPPVQRDILRLAFFDDLTHVQIAERTGLPLGTVKSHARRAMARIRRSMTDGPAADSSAA
ECFp81289	ECF130	ECF130s4	Streptomyces nanshensis, Streptomyces nanshensis	OEV21339.1, WP_070200324.1	GCA_001751305.1, GCF_001751305.1	MTRNRRRNTPNAPAVTAADRPDLSFTAFHQMNRPSYVRYAETYLRHRQDAEEAIDSTFEHLLRTWDQVLLTENPAAYAWTIMRNKVTDHARARTRRPPLIDEAAFNTVALRNAVDPIGQITESLALFRALRQLTNRQQDVMVMTYLQGMNAPEAAAVLGMTSATVRSTVRHSLRRLREILGPDRTMEGQR
ECFp99801	ECF19	ECF19s4	Streptomyces nanshensis, Streptomyces nanshensis	OEV21806.1, WP_070199954.1	GCA_001751305.1, GCF_001751305.1	MPWGGPRVLATSLYDVQTTDDDIAKGFALGDEACLAAAYRRWGSLVYSAASRALGDSEEAKDVAQQVFIGAWRGRAGFQPERGTLAGWLMGITRFKIADALDQRSRRRRDLQAVSAAKVEETLADEATPNRVVDQLMVREFLAQLSDSQRQVLEMTFFDDLTQAQIAERTGLPLGTVKTHARRGLIALKRRMEEVEGAAH
ECFp91869	ECF19	ECF19s39	Streptomyces nanshensis, Streptomyces nanshensis	OEV21836.1, WP_070199981.1	GCA_001751305.1, GCF_001751305.1	MSGCCQNDSGVSAHTDTVRDSFEDIYTQWYPQVIRWARRRCVDPQDAEDVAQQVFADVWHHSGRYCPRRGGIGPWLYGITAHKAADASSAAARRFEGLRRLMVRPGPKDPDVGAGTVERVHMASSLAGLSNRRREVLFLAYYLDLTQPEVARHLGLPLGTVKSHTRRALRALACLRA
ECFp111260	ECF118	ECF118s3	Streptomyces nanshensis, Streptomyces nanshensis	OEV22560.1, WP_070199303.1	GCA_001751305.1, GCF_001751305.1	MRLLRPAGEDRDDGTEKDDAALVRAVARGDTDALGALYDRHAGWLHARLARRCADAETVREVLQDTFVTVWRSAASHRGAQVGGWLWVIASRRLVDALRADARADRPLSPVRPAPEALAPSAEDRVLAGLEYGDVGTALAGISPELREVLRATVVDGLSTREAAALLGIPEGTVKTRAMRARRELRAALERLAPEGEALGGTA
ECFp89306	ECF	ECFs78	Bifidobacterium mongoliense DSM 21395	KFI77065.1	GCA_000741285.1	MAQKRARFERLAMPAVNVLYRQAMRLTNNPEDAQDLVQDTYERGFKAFDRFQEGSNFDAWMSTIERNAYFNQYAKAKRRPRRANDASGEYNDWDIYDASEHSSDGLQSAEQEYFDAFAPDEIMKALAKLSPERRQVFIDAAIDGKSYQEVADEQGVKIGTIMSRLNRARTQLKRELAQYAREHGYGRESGRGTGDAVRGAGRDDARSAKGRQSGVRASRSVNPEHADTDHNGRQTGQSPMALRTGAAASGAPATGKGRI
ECFp84897	-	-	Bacillus trypoxylicola, Bacillus trypoxylicola, Bacillus trypoxylicola NBRC 102646	KYG25981.1, WP_061950161.1, WP_061950161.1	GCA_001590785.1, GCF_001590785.1, GCF_001592025.1	MQILSIKGTNQSKERRRKSFLMGFEETYRAYYPQIYHYCLHLVGEKWEAEELAQETFLKAGIILDSTKAINTSYLKKIANSMWVDRWRKNSKISTVPIDQDLLKQEEKEYFSELEVALTVLVSHLTSRQQLLILLIDVYQFKSTEIASYLKTTEGAIKSALYRARERLKKHRFNNDDKLDGNQALRVSTFIELMRNQDIESLIMLAAEEDYLPLVRAKQLSKLRINRNECQLKEESHFKFLKIA
ECFp104994	ECF212	ECF212s1	Bacillus trypoxylicola, Bacillus trypoxylicola, Bacillus trypoxylicola NBRC 102646	KYG26108.1, WP_061950284.1, WP_061950284.1	GCA_001590785.1, GCF_001590785.1, GCF_001592025.1	MLDYINGNKDALEKLYEQLQKPLYSFLFRYTRDEQLSMDIVQDTFEQLQKKKNYFDSTKGRVQSYLFQIAYRLMLNKLNRRKKWQSILPYLTPMTPLFTNDDQMTIQEALLKLPEKQRAVIILAYYHDLNQEDISSILSIPKGTVKSRLHTAILRLKELLKEDYL
ECFp107991	-	-	Bacillus trypoxylicola, Bacillus trypoxylicola, Bacillus trypoxylicola NBRC 102646	KYG28243.1, WP_061949665.1, WP_061949665.1	GCA_001590785.1, GCF_001590785.1, GCF_001592025.1	MTTDNLYKVIENLYKDYYLYLKNFLFHLTKNEAIADDIIQDLFSKILTNPSMVQDVHHIKSWLIKAAKNTLLDYYKKKKPDLLKEENIIENLLINNQTPEAQALLNSQIDHVLSMVSKTDRLILLAKFHYGYDYQEISELLNIPVSTIKSKVFRIRKQLAKKR
ECFp86677	-	-	Bacillus trypoxylicola, Bacillus trypoxylicola, Bacillus trypoxylicola NBRC 102646	KYG29375.1, WP_061949180.1, WP_061949180.1	GCA_001590785.1, GCF_001590785.1, GCF_001592025.1	MEKTIVETWFELYETDITSYLIYYTGKVDVEDLVQDTFLIALKKMNQFKKQSNPKTWLISIARNQVIDKYRRQELLKRILSKIKEEPIYYECIEKKSLTKLEHEELYTAILQLKPFYREVVILRGILEIPAKEVGQILQCRLNKVHVTYHRALKQLKIQLMKEGQFNEYRTHS
ECFp115949	-	-	Bacillus trypoxylicola, Bacillus trypoxylicola, Bacillus trypoxylicola NBRC 102646	KYG29545.1, WP_061949341.1, WP_061949341.1	GCA_001590785.1, GCF_001590785.1, GCF_001592025.1	MKTFAGLRIHDIVENFSDTLIRIAIQQTKNMSEAEDIVQEVYMSLMKQRDFFDDEAHLKGWLIKVTYNKCKDYFKLSRVRKNIPITEEMTFMAKEEQSILPEIFELELEETTIVYLHYYEGYKIAEIANLLEMKVNTVSSKLRRLRMKLRFILEEGS
ECFp82815	ECF213	ECF213s3	Bacillus trypoxylicola, Bacillus trypoxylicola NBRC 102646	KYG30491.1, WP_061948962.1	GCA_001590785.1, GCF_001592025.1	MDELYEDLKSDLIRFAYSIADQKQEGDDLVQDALEKAFYQKELLSWPRYKQKAWFYRVMKNQLIDSKRKSKREVELDEFYEQNWVMPPVTSIEMVEMLKRLPKIQSDIVFKRYWIGLNSKEIASKIGISASTVRYHLSLAIQTLRDYFEEEL
ECFp85228	ECF235	ECF235s29	Bacillus trypoxylicola, Bacillus trypoxylicola, Bacillus trypoxylicola NBRC 102646	KYG33411.1, WP_061947950.1, WP_061947950.1	GCA_001590785.1, GCF_001590785.1, GCF_001592025.1	MNIEEIYSLYVNDVYNYLYSLCKDKNKAEDLMQDTFYKAHVSLMSRDIQDIKPWLFKVAYYTYIDSIRKEKREVIKDDIDIVNYKTPEDITVDNSSYQTLLNLLDRLLPNEKHAILLCDIQDCTYEQASVILDLKINTLKSHLYRGRNKMREFIKKEKKNNG
ECFp80346	ECF235	ECF235s16	Bacillus trypoxylicola, Bacillus trypoxylicola, Bacillus trypoxylicola NBRC 102646	KYG34409.1, WP_061947569.1, WP_061947569.1	GCA_001590785.1, GCF_001590785.1, GCF_001592025.1	MEFEQLYAKHFKEIHLFLRSLCNDDYLAEEITQETFYKVLKSIDQFDGSKDFKAWIYTIAKNTYFTYYKKKKKEVDEDLTNHLIHEVDFLQKLSNEEDAFLVHQFLHQMNEPYKEVFSLRTFGELPYENIGRLFGKSSSWARVTFYRAKKQVINYMEGIDNE
ECFp111900	-	-	Bacillus trypoxylicola, Bacillus sp. TS-2, Bacillus trypoxylicola, Bacillus trypoxylicola NBRC 102646, Bacillus sp. TS-2	KYG34421.1, GAF64678.1, WP_045482198.1, WP_045482198.1, WP_045482198.1	GCA_001590785.1, GCA_000586495.1, GCF_001590785.1, GCF_001592025.1, GCF_000586495.1	MLTDKRLIRYILKKGSNQAADELIRRYYDDLYFYLYRQVGNGDEALDLTQEVFIAALKGLSSYDDSKSLFRTWLYRIGTYKVIDARRKVKVTWLELKDIEHIDDEIDFDEGLYQKELLSAINQYVNSFRPEIQEIFRMRVYGELSFPEIASLLAQKEERIKAQYYRLIKKVREEFDDYE
ECFp151196	-	-	Idiomarina donghaiensis	SFV24509.1	GCA_900116895.1	MEHKRIGFGCALSPAIFNQAIRGKPQAQRVVFETFKPAVLRTLMGLCHDRELARDLAQDVFIQTFRKIHQIRKPEAFGGWLKKLTIRTALAEFRRQQPQTNSEPPDIADTSWHNMADWLTQLDDIERLINQLDTQERTLVWLYLGEGYSHEEIAELMQQPSATIRQRYRRALLKLHEFLNEEQHD
ECFp152903	-	-	Idiomarina maritima	SFR37829.1	GCA_900115255.1	MSKENSGFGQVTDEMTLAAAASGQLRAQKIIFERYKNAVLRTLIGLCHDRDLARDLAQDAFLQAFSKLHQVRNYRAFGGWLKQLTIRTALSYFRAQPPVSDTFQEDTIESEQWSTQADWLIQLRDIETLIAQLNNQERLTVWLYLGEGYNHEEIAELLDEQAATVRKRYQRALAKLHDFLTNNEVLHDH
ECFp146861	-	-	Idiomarina maritima	SFR39823.1	GCA_900115255.1	MSDRLALLRPFLADAMAHAMAIQQCEQRAADSVQQVLAKAMSLSDMPHESQHLKAWFLRSVHNAAIDVIRHERKEQPIDSETEEQSAPVSIEPDCQLETWQTQQWVRTGLQKLSTEQREILVLRDINGCSYADIAVITGLEPGTVMSRIHRARLALKHRLETLQRGKK
ECFp149917	-	-	Vagococcus teuberi, Vagococcus teuberi	APB30894.1, WP_071456470.1	GCA_001870205.1, GCF_001870205.1	MTDEEYLTSLLNKDEEALSQLMDTYTKLLWAVGSKYLNHQQDMGIQDIEELVSDVFVRLWKNPKGFDPSKGTLKTYLCMMTRSMALNKLKQVAKDMTVELDDSITATLTKEESNMDWQAFYQAVMTLEKPMREIIIKRYFYEMKPKDIQEKTGYDSKLIDNKLYQGKKQLQKQFKELGGELG
ECFp110790	ECF37	ECF37s3	Acinetobacter sp. NIPH 817, Acinetobacter sp. WC-141, Acinetobacter sp. V2, Acinetobacter sp. NIPH 817, Acinetobacter sp. WC-141, Acinetobacter sp. V2	ENV04112.1, EKU36841.1, KKC45442.1, WP_004790645.1, WP_004790645.1, WP_004790645.1	GCA_000368405.1, GCA_000313935.1, GCA_001188385.1, GCF_000368405.1, GCF_000313935.1, GCF_001188385.1	MDLAPKKSRSETSSAHASTAEQRLKVFMQDVTGRALVMMESATQGQQGIAMDLVQEAFIALHKSYADKSTEEWYPLFYTILNNKLQDWRRKESRRANPFSFFKKVSLDNDDDEVIDVVDEKAINPADFLDQAVTIEEIREAISKLPVRQQQAFMLRAWEGFDTHTTAQIMNCTEGSVKTHYHRAIQGLREYLAHLNPLGGSDES
ECFp101477	ECF106	ECF106s8	Thermotalea metallivorans, Thermotalea metallivorans	KXG77109.1, WP_068555018.1	GCA_001562415.1, GCF_001562415.1	MLPIYLAMIDGEEDKNKFELLYVTYRKLMFYVANRILNDERLAEDAVHQTFLKILENFDKVGEISCHKTKSYIVTMVRNTAINLYNQRKRHTTIPLEDVEYCITTEPISVAEDLDHLARAVLKLPVIYKDVLTLKYVQEFSNEEIAKMLDISEATVRKRLERAKRRLEEILEMEESADDN
ECFp94307	-	-	Fervidicola ferrireducens, Fervidicola ferrireducens	KXG78563.1, WP_066351240.1	GCA_001562425.1, GCF_001562425.1	MGFLEYSEVYANYYAKVYRQLFYMLNDPFLAEDLAQEVFLKFYQNPPGKEGSAGAWLFRVAKNLAYNYLRGEDNRKKREIKFWLLRRDSEIFHLLEEQIYVRQVLAKMDERDRMILIMKHSGYSYEEIAEVLGVKKTSIGTLVARAHRKFKEYFKEEV
ECFp85368	-	-	Thermovenabulum gondwanense, Thermovenabulum gondwanense	KYO68565.1, WP_068747275.1	GCA_001601575.1, GCF_001601575.1	MENFDLFESLYRSYFSKAYRAAFLVAQDENIAHDSVQEAFLAACEILKKSPINLSRFQALVCAIATKKAINFIRNKSKYVLIDESFMDTIVSLNTNLEVSPDTITDAENRMDLDYALKQLNPIYRQILVLKYYNDLSENEISKYLGVPVGTVKSRLYRARMFLRNFFREQNEGAGCDEKG
ECFp100688	-	-	Bacillus marmarensis DSM 21297, Bacillus marmarensis DSM 21297	ERN55071.1, WP_022626576.1	GCA_000474275.2, GCF_000474275.2	MNDAQVGELLQEPLNMIRSYLLKMGAVKEDAEDIIQETAYQFLLYMDSVKIENVEGWLFRVAVNRYYDLSRKQTRRRKILLTFNVEKLIEEATPESTFLRREEGTVVRAVLGKLKEKYSELLLLKYSTGLSIQEIGVVMSMKEGSVKTSLYRARQQFIKEYRRLEDDR
ECFp89704	-	-	Cycloclasticus sp. PY97M	EPD12959.1	GCA_000444935.1	MASFFNLKDSRCYRGLILQQKRKKLEYERLVLAYSDELFRYALWLCHDKNMAEDLLQETCMRAWKSLDKLRDSLSSKAWLMTILRNEHARQYARFRPEIVDFDIDMLSLRDVDNDTSPDAFALKQALNELANEYKEPLLLQVIVGLSCEEIASVCHISKSATMTRLFRAKQKLRSVLRPEAGRAGE
ECFp101827	-	-	Cycloclasticus sp. PY97M, Cycloclasticus sp. PY97M	EPD14165.1, WP_016389719.1	GCA_000444935.1, GCF_000444935.1	MNGQAQRQITENLVYWSAQSTLLQPVYYSMNEPIISKTEQAKLCKQYMQAIAVKQDKNAYKKLYLYFAPKVKTFFKQHTSTSDAEEMTHEVFMRVWQKAKTYQAEKANVSTWIFTIARNLKIDVLRQKRISEVSLDDSHSPLQIAEDNLHKGLVSTSEKIQVSNNLKHLSEEQKRVILKVYYEDKSHQLAAQELGLTLGVIKSRIRSSLKVLRHHLGNQNE
ECFp116314	-	-	Sphingobium lactosutens DS20, Sphingobium lactosutens DS20	EQB11107.1, WP_021228396.1	GCA_000445105.1, GCF_000445105.1	MAGNTDDAEDIVQEAWLRTTTGAAKLPAAEMMAYLRMTVRNLALNGIRRKRIEARIFEAEGETETVEIPSELPDPEATAISRDEYARIIAAFNGMPENMRKAVEMHRIGGERLKDIAAHLGVSTTTAHTLVINGIERCRAEADRGPA
ECFp111454	ECF243	ECF243s217	Sphingobium lactosutens DS20	EQB11381.1	GCA_000445105.1	MSDGAAVPNSDADAGPTLEEAFRSERRRLLRYLGRRAGPDQAPDLVQEVFTRAAGSRQAGVLANPAAFLTRIARNLLIDRARRRHANNVILFPLDEARDEVVQPEQDMAIQASDLQRAYEQAIDRLPEKTRRVFLMSRVENLTYRQISKELGITVATVEYHMMRAIAFVATLMEAHR
ECFp79643	ECF243	ECF243s81	Sphingobium lactosutens DS20, Sphingobium lactosutens DS20	EQB12900.1, WP_031298697.1	GCA_000445105.1, GCF_000445105.1	MNLSNLAMRKSVSSLSWTRLRSQVARMTRRDDAEDLLHDAWVASASRDAGPDNADAFIARTAANRGIDAYRREQRWGLVGDDAFALIADHSPLQDEVLIARQRLERVRAGVEQLSPRTRQIFLMYRLEGRKYREIAQHLGISQSAVEKHIARAMAHLAEWMENW
ECFp103426	ECF243	ECF243s93	Sphingobium lactosutens DS20	EQB14874.1	GCA_000445105.1	MSIDAEHPVPVDSVNAPASAETSAIEFSRIYAIEAPKLQRYFRTRLRGAEDVSDLVHETFVRLLGALDTRNPVRPAAYLQRIARNLLFNRTKRLENRLAGSHVSFDDGYELATPANQGDEIEVEDMMRIYRKALSELPEKTRQAFLLHRVDELTYREIGERLGISIPTVQYHIARALAHIDAALEQE
ECFp98657	ECF243	ECF243s214	Sphingobium lactosutens DS20, Sphingobium lactosutens DS20	EQB14989.1, WP_021226185.1	GCA_000445105.1, GCF_000445105.1	MSSNAVALSRMLIAERPSLVRRLARLLGSEPAAEDLTQNLYFKVQRVEDDPPILNKRAFLHRLATNLAMDWLRAEKRNYALFDVIAPVPDVACEAPLADRQMLDREQLERLLAGVEELTPRCRQVFLMRKFEELPVNEISRRLGITRSMVARHMDNALRHLLARIQETDE
ECFp84207	ECF243	ECF243s229	Sphingobium lactosutens DS20	EQB16751.1	GCA_000445105.1	MDDGSRHRQGIDSPAEESRDSHLDQSVVAKLLATFEADYPILLHRLSHRLRSQEAAQDALHDAYVKLRSQPDVKEVRNHRAYLYRMSLNLAKNSIRHHGRTSTVDDYILALVPDLAPDPEQVAIARLEMEHMFAALHRMSQRRRQVFLARWRDGKSQAEIALEFGLHKRSVQKELMRAEVQLRKVLRRPKS
ECFp90298	ECF243	ECF243s110	Sphingobium lactosutens DS20, Sphingobium lactosutens DS20	EQB16801.1, WP_021225162.1	GCA_000445105.1, GCF_000445105.1	MYGAQENEAGAARAAAVYDELQFEAVYRSEAPKLLSFLRRRIWLEEDRDDLVQEAFARLAASQSVYAWSNPGAYLHGILRHLLADRVRAWAKAKSLDPVVFAARHEVSGPDTTVELNDMRKQYRLAVDSLPPRTKEVYLLHRAEELGYRQIAEKLNISIRTVEWHVAEALVRIDKNIGNANG
ECFp89257	ECF243	ECF243s47	Sphingobium lactosutens DS20, Sphingobium abikonense NBRC 16140, Sphingobium lactosutens DS20	EQB17195.1, WP_021224731.1, WP_021224731.1	GCA_000445105.1, GCF_001598335.1, GCF_000445105.1	MQRVRAKLEWFKTVILPQEAALRGRLRRILPSTHELEDMVAEVLARAYATENWENVTTGRAYLFTIARNLVIDTARRNKVVSFETIADLELLGGENNIEAQLHAREALRQVEAIVESLPPQCRRVFILRRIHEKSMLEIADEMSLSVSTVEKHLAKAIAIVMRAWAEREETDFERAGVGTRFKLRGQERDRGGSRAPAGQA
ECFp106394	-	-	Sphingobium lactosutens DS20, Sphingobium lactosutens DS20	EQB17908.1, WP_021224622.1	GCA_000445105.1, GCF_000445105.1	MSAHDAPAEQEKAVTPSLGAWFERDGRWLERLLSRNLRLPSAEVEDIAQDTWLRIARMAPDEVAHPRAFLSRIALNLFRDRRRREKLRQEKSHLLAANDITPLGPDRLQEQEADQLLEQIIVDLPQNLRDVFLLSRFRRMTNHDIAEHLGISVKTVEWRMSKAMEHCMTKLRG
ECFp84573	ECF293	ECF293s15	Marinobacter santoriniensis NKSG1, Marinobacter santoriniensis NKSG1	EMP54391.1, WP_008940241.1	GCA_000347775.1, GCF_000347775.1	MATPVHLETEVSLIDALKRGDSAAYETAVREYSSGMLAVARFYLDPSSAEEIVQDCWVTVIDAVQKFEGRSGLKTWLHRIVANRCKNRLRTANREVPTEFSESLEPELANRFNAKGRWNLPPQLQFHDSADTLMENGALSDCLDKHLSALPETQRSALMLYEAHQRKSEDVCNILDVSASNLRVLLHRARQKIFLMVETFQETGEC
ECFp86253	-	-	Marinobacter santoriniensis NKSG1, Marinobacter santoriniensis NKSG1	EMP56898.1, WP_008937812.1	GCA_000347775.1, GCF_000347775.1	MAFDCVLRAWHLHQAEIRNFLIGQMKEPAMADDLLQDVFFKAMREGQDFCELQNPRAWLFRVARNALTDSHRLRKHWVPVPDHLPDERAPERAPVDELDACIHATLPDLAESDRDILLACDLAPMSQDAYARAQGLSLPATKARIRRARERLREALAQRCNVILDSAGNVCCHSQTKGLKC
ECFp112037	ECF293	ECF293s15	Marinobacter santoriniensis NKSG1, Marinobacter santoriniensis NKSG1	EMP56933.1, WP_008937847.1	GCA_000347775.1, GCF_000347775.1	MNTAVQPESEASLIEDLKRGDSTAYRRAVREYSPGMLAVARFYLDHSSAEEIVQDCWVTVIDAVQKFEGRSGLKTWLHRIVANRCKNRLRTAKREVATDFSETLEPELANRFNSTGRWDLPPKLQFHDSADTLMENGALSDCLDKHLSTLPETQRSALMLYEAHQHKSDDVCNILDVSASNLRVLLHRARQKIFLMVETFQETGEC
ECFp108588	ECF37	ECF37s3	Acinetobacter sp. ATCC 27244, Acinetobacter haemolyticus TG21157, Acinetobacter sp. ATCC 27244	EEH69523.1, WP_008941758.1, WP_008941758.1	GCA_000156555.1, GCF_000301715.1, GCF_000156555.1	MDLAPKQAQTGNSTDTSTVEQRLRFFMQDVTGRALVMMESATQGQQGIAMDLVQEAFISLHKSYADKSTEEWYPLFYTILNNKLQDWRRKEARRANPFSLFKKINLDDDEEITDIIDESTPNPFEFLDQEVTMDEIQEAIHQLPVRQQQAFMLRAWEGFDTMTTAQIMDCSEGSVKTHYHRAIQGLRVALAHLNPHTGGSSNG
ECFp163656	-	-	Thiothrix caldifontis	SEA02008.1	GCA_900107695.1	MCDLVWVHHAARALLECGANVKFCEVMTVVVTFRASACISAITHAPGTFVDIQTILQHIAQGNRQAFAPLVERYQRPLFSYLGRMGFTPAQAEDLAQETFTRAWQHLGQYDAHRAEFSTWLFTIARRLALNELERAGNRLEMHWGEDVPDVASQDATPLEHTEQHEQQRRLQAALKRLPPQERSLLALAYSQGLDMQAIAHIEGCSVGAVKTRLHRAREQLRHWLGA
ECFp163283	ECF37	ECF37s4	Thiothrix caldifontis	SEA93780.1	GCA_900107695.1	MDRGTRGTQRNMMRMAALITAHNEELERDSHKDESLDNTTRLNHFLMDMSRRAFIIARLATQDEEEALDIVQDALFKLVQKYSGHPYNEWGALFHTILHSRINDWHRRQKVRNRWRVFFFKNPEEEDVDVEDQVVQTQFLEPESQLLQNEMSVLMQTAIGQLPLRQQQALLLRGWEGYDIAETAKIMKCSEGSVKTHYSRAVHSLRKKLGDYQ
ECFp161867	-	-	Thiothrix caldifontis	SEB04866.1	GCA_900107695.1	MHNDDNTLKAYEQQLFQRFCQKERQADAEMQRTFGQRLWRYIRRSLIFNDIEAAENCLQDTWLILIDEYCGKALPDSGLWSVLHTVALRQARDTVRQQNSQKRKPSGGFVSFAADPDETHDNAIWSAHPDVDLLYQQSTPEAEYLGAEEDLKKQERLTLFKQAVAQLSEKQQLALHLKYTKELSVKEIAALTGEKYETVRNHLRLAKEHLKARLG
ECFp80837	ECF243	ECF243s121	Oceanibaculum indicum P24	EKE79056.1	GCA_000299935.1	MSFLRHLRIDSPLRHDPAKLRLFLAHRAALIDYATPIVGDRAQAEDVVQEAWLRFEGAESPEPAAARQTPILQPVGYLYRIVRNLALDWTRKLASERRSQQNSFTLDAVAAQMDGTTPEATILHRDTLRLVAAAMAELPERNRLAFEMHRFGGCTFQEISDRLEISLGLAHKLVRDAVSHCAMRSLQQTADNKRTGTLPSRTSCWGKGRS
ECFp168425	ECF	ECFs20	Paenibacillus xylanexedens, Paenibacillus xylanexedens	APO42905.1, WP_074092717.1	GCA_001908275.1, GCF_001908275.1	MDGLTNNRHIRPGEDEILEDRQKEPDIALIQRAQTGDTEAFGELIHRYRGQLFRYVRALTYDSYLAEDILQDGLIRAFIHMGQLQNAERFMAWMQRIVRNQAYSHMQRQKQQREQHFSSFFAFGFGADDASWSDQDSLDMTLNHLLNDSNRSSQETGNDPYQAVAQQEMRNNLHRLLGCLNEREQQVFTSYWMEQLSPQEMACKFNLTSANVYQILSRSRKKVSQLHIHLSVEEMLAEWNSLGQNRVTLEEPLSFRTPQTWNSAAASIHEMLGYIDPSPSLPMVMGMSGLSFRLTILPQDIHIAGPTAYNFKEVLTRGLQHMGYRSHAVEALASEAGLNANLVDPSMLEEKAKGKRLLNPRLVQALSLIRYAIHRGIPAVVWDLNIPEFGLIYGYDDAARILYGTDFIKSGTIAYDHVGRGVNQEVFVLVAESDGMIREMNLRAALTATLAHYLGEDPYTLPNTVSGVAAYAVWREALQYRRVEPNGHAYNIAVLWDARRYASEFFKELSLKWASIASYSSLIPFCLQAEELYRNMSQKLNTLAELFPFPDGGLPNEKLHADQAISILLEVEELERAAVVAIKALLEEMDQYSPEIVMV
ECFp114563	ECF234	ECF234s2	Paenibacillus xylanexedens, Paenibacillus sp. FSL R5-192, Paenibacillus sp. FSL H7-689, Paenibacillus sp. VT-400, Paenibacillus xylanexedens, Paenibacillus sp. FSL R5-192, Paenibacillus sp. FSL H7-689, Paenibacillus sp. VT-400	APO44135.1, ETT33093.1, ETT54986.1, KLU53023.1, WP_036606312.1, WP_036606312.1, WP_036606312.1, WP_036606312.1	GCA_001908275.1, GCA_000517845.1, GCA_000517905.1, GCA_001029205.1, GCF_001908275.1, GCF_000517845.1, GCF_000517905.1, GCF_001029205.1	MNSTQINDAYINYKSEITRYLSHIVKQPQDAEDLAQDCFIRLMNVTVDIPEDRILYYLKRIARNLAMDSFRRRTRTLRRDSRLEVPTHHVDTSHLEISEGVHDLVSHINNTEHRKILELRLIHGYSIKETAELVNRSEGMIKSSVFHAVNRIRAKVIS
ECFp161018	ECF	ECFs53	Paenibacillus xylanexedens, Paenibacillus xylanexedens	APO47544.1, WP_074096354.1	GCA_001908275.1, GCF_001908275.1	MDSIGKNGKEAAEAIRSYVKPIFGFALNRVKQRAEAEDLAQEIMLQLLKSFSGVRDIRSLDAYVWTVARYTWVNWLKKRAHAPQAIEINGMSELSAAPSREPLDRLLVTEAYRELRREVAFLSDIHRRIVVMHYYDELKIGDIAIALNIPVNTVKWHLSEAKKKLRKGMKRMRATGTLSVNPVSMGEMGHSGSAGSLGETNDFLGRALAQNIVYTAYHKARTVHQIAEELGMPPSLLEGEVRHLADYNFLIQTSPGKYQSNTIVWDLFELAVAGHQFWQDCAAEVADVHFDALMEVRRQVEEAECTFRTATITSCSGPCCPRTSRSNLGGACRRATTSMRSHQCERTEVSILPMRR
ECFp168797	ECF	ECFs22	Paenibacillus xylanexedens, Paenibacillus xylanexedens	APO47548.1, WP_074096358.1	GCA_001908275.1, GCF_001908275.1	MSGAHDTKPVYPDKQESITNFENTYELYRQRICNYFSLKLNPMVADDLTQQVFLKAVENLHRFQGKSNLFTWIFKIAQNTVKNEYRRLSRKKETPFDFTGYESQSISLEFTKYVDFRIDIGVALKKLNETDQEIIALRFFVDCTLLEISKIVGMRESAVKNRLYRALEKLKKELKEWGGVTIMSIQDLISIVNKGENEGLNNTPNKVHHDLFNELSDHIERISLKYNYHPSRKVTIEVYPDMPSFHQAVGEADAPNWFMGTYEGSILKIVSPLNPGPEHTYQSILKGTVHLFTMWLISEINPKAPKWIRQGIGGYEAKGMTQDFIEGSTEESIHNLEIPTFEQLDNDTWEFETMKGFQFSFLFVEFVVQQYGIDQLNKLIRNPQDFNGIFQCSEKELHQKMVEFISK
ECFp163270	ECF115	ECF115s5	Paenibacillus xylanexedens, Paenibacillus xylanexedens	APO48185.1, WP_074096796.1	GCA_001908275.1, GCF_001908275.1	MESNGNDRKNQLNPSIHTVLPDLMGSLYAYCLSLTKSVPDTEDLVQETCLKVLSSRVVGTSGMNKDINWEAYLIRIARNSWIDILRQRERLAYKLDSLKPLLHEMEEERRFEELESAVQLLVDKLPPWQRVIYVLRELMGYKAAETAEMLDTTEGAVKAALSRARSAIAEVRHRLEQSDDTELQYEEGAVEDNREELRSYLLAFRNGDTARIIDLCLNRSDDPMAVAGTILQQTLPSPSMQPMMYGYSTSGMNSMSYGGGYTVNMVA
ECFp161415	ECF264	ECF264s2	Paenibacillus xylanexedens, Paenibacillus xylanexedens	APO48348.1, WP_074096938.1	GCA_001908275.1, GCF_001908275.1	MKGEPEAYAQLMSQYRGMALAVAYHRLGDTFWAEDVVQEAFTEAFGNLSKLEDSEAFPGWFKVIVERQCYRWLRRKQHTMIPVQELEHVFHEEDQEHNPEKQAVQNEMHRTLRDSIAILPSSMRIAVELFYLEGYSLKEISDFLGVKVPALKKRLFDARSKLKRSMPVRDLVSVFSDLYEGGKGLLHIMNGDHAANRLRESGIQGDILVWRELYTFGPVAKEMGDTKERQNRASVLEQQLGIPQAEYLKIEELERKLNSFQQYKEIVLWFEYDLYDQTMLSYLLHYFRGQALQNTKLNLLCIDSYPEIEHFRGLGQLTSTQIERLSGSWHVIEKNELQAGAQFWQAYTSTDFRHHLDYLQADTSALPFAKATFKAHLSRLPSVSNGLGLIEQTTLETIRAGVEHPYPLFREVGDKLHILGMGDLEYWAHLKRMTEGPHALLQMSGATTFPKFMQHDEKFRDGVLSLTELGIQVLNGEVDWALLKQDEFWIGGLHNESGERAKWRWNPASKTVVEIESTS
ECFp164156	-	-	Paenibacillus xylanexedens, Paenibacillus xylanexedens	APO48555.1, WP_074097110.1	GCA_001908275.1, GCF_001908275.1	MKELESDQQEEIYKSYYKFIYEDLYSLLGDHALTEDLIHESFLKITIKGPQLQSEQNIPAWIRKVAYTTTIDFLRKKTKENQTLTSLATLYEFDTPGTNDVETELEVKWRNQQLYQAIRELKLNHQVMLKMFYVEGKTCKEIGKSIALTEATTSKRLSRARKYLRELIIKQSL
ECFp165862	-	-	Belliella pelovolcani, Belliella pelovolcani	SIS53022.1, WP_076497763.1	GCA_900156785.1, GCF_900156785.1	MKQELLNQIFKELHREAYLWSRQCCSFDDELAKDVLQQVYLKIWEEKAKYNSESKIKTWLFSVIRFTALEWLRKNQQVVPLHADFDLVEEERIPETASHEDLIQLLPERQKEVVLLVFYHQMTLEKAAEVMEVSIGTARTHYDRGKKKLKELILIKQTYEATK
ECFp165413	ECF114	ECF114s1	Belliella pelovolcani, Belliella pelovolcani	SIS56071.1, WP_076498167.1	GCA_900156785.1, GCF_900156785.1	MTTLEFSYSLNKLSSSLKPFALKLTRDMDDANDLMQDTMVKAFTNRDKFTEGTNLKAWLYTIMKNTFITNYQRMVRRGTFVDTTDNLHYINSGDVLVENGAYGDFAMDDIYEAIENLDDVYKTPFMMHYRGFKYHEIAEKLEIPIGTVKNRIHIARKILKDDLHVYRHKN
ECFp165283	ECF21	ECF21s35	Belliella pelovolcani, Belliella pelovolcani	SIS79911.1, WP_076499960.1	GCA_900156785.1, GCF_900156785.1	MEQHLIEKAKNGDRKAIEMLYKQFYGYAMSIALRYSNSRDESCEIVNDSFMKMFDKLHQYNKENSFKGWFRRILVNTSIDYYRKQVKHFAIMDIDQLEVESLNPEVIDHLSKEDILTLLRELPDMLRIVFNMYEIEGFAHNEIGEQLGIPASSSRGYLARAKQCLREKIYAVNQINNEGAVR
ECFp162801	ECF12	ECF12s7	Belliella pelovolcani, Belliella pelovolcani	SIS80990.1, WP_076500088.1	GCA_900156785.1, GCF_900156785.1	MSEVQRKKYTEQEKNRIFDEEFMPHIDSMYNFGYRLTFDEDDAKDLVQDTYLKAYRFINSFEQGTNAKAWLFRILKNSFINDYRKKSKQPAKVDYQEVETYYNSEDVDYKMTSDLRVDSLKDMLGDEISNALNSLAVDFRTVIILCDLEGFTYEEMAKILDIPIGTVRSRLHRARNLLKDKLRSYAQNMGYKTDEEE
ECFp167379	ECF214	ECF214s11	Belliella pelovolcani, Belliella pelovolcani	SIT12877.1, WP_076502835.1	GCA_900156785.1, GCF_900156785.1	MEEEQLIAGLRAQDRKTVEYLYDKYSRALFAVISRIITDHDIAEEVFHDAFIKITRKIDGYDESKGRLYTWMANICRNAAIDKTRSKEFSKSSKTNTIDDYVYGIESESGTLELVDGIGVKELLTALNEEQRFVIECIYFKGYTHSEVSEEYDIPLGTVKSRIRAAVNVLKKNLEKI
ECFp147218	ECF16	ECF16s8	Frateuria terrea, Frateuria terrea	SEI42753.1, SFP08059.1	GCA_900109025.1, GCA_900115705.1	MQDLTATAFMVPDACFPLRASIDPAVPADRANETPERRRAAWMAAAQAGDRRAYERVLADSVGLIRAVARRQGVGHDQLDDVVQETLLTIHRVRHTYDPARSYDAWLAALAGRRAIDGLRRSGRQAHREVSDEVAVALHPDEQDASAESERAQQARRLRAAIDELPPGQREAVEQLGLKELTLEEAASRTGRSTGALKVNLHRALKALRGRIHGED
ECFp152148	ECF11	ECF11s4	Frateuria terrea, Frateuria terrea	SEI90333.1, SFP36579.1	GCA_900109025.1, GCA_900115705.1	MMDSDRSTTKVAPFEAARSLHKPPDAARHEWAALVEAVACRQDRDCFLRIYDHFSPRVRRYLLGLGGNAGLAEELAQEALLRVWQRAGQYDAERSSLSTWLFRIARNLYIDRVRKEPVWSQTQEYLEEMDLDGPADAGERPGTESLSEEANIHRAIAQLPAVQARLIRMSYFEAKSHQAIASELAMPLGTVKSHLRRAFLTLQNELRCER
ECFp148026	ECF37	ECF37s5	Frateuria terrea, Frateuria terrea	SEJ09762.1, SFP68222.1	GCA_900109025.1, GCA_900115705.1	MNSLAGTLDSDLLATDARAVPATLDAFLADVERRAFRLAELQLGHREDALDAVQDAMLRLVKHYRDKPAQEWTPLFWGILRRRIVDLQRRRKVRSIVVGWLGGRDADGEDLPAWEPPDPSPGPLQRLHDSQSWGDLSAAVQRLPQRQREAFLLRMLEGLDVAQTAQAMGCSEGSVKTHLSRAMHHLRDQLEDWR
ECFp150385	ECF33	ECF33s2	Frateuria terrea, Frateuria terrea	SEJ17615.1, SFP56502.1	GCA_900109025.1, GCA_900115705.1	MNDADTHDDDTDRMLLQRMAAGDRGALAVLYRSYHGRLCRFLSRLTRRPDVIEEVINDCFWIAWQKAGSFRGDSRVSTWIMGIAYRCGLKALRQHGAEPIEDDPVRDERSSAHDPGEDRELRDWLAKGLERLSVDQRVVVELVYGVGHSLDDVAVIMQCPVGTVKARLFYARVKLRNVLPALAGESISHRENVP
ECFp88510	-	-	Rhodoluna lacicola, Rhodoluna lacicola	AIC48067.1, WP_038503231.1	GCA_000699505.1, GCF_000699505.1	MSDITPIRPEGEFTEDPLENLLDEESDEDFGYVVTRDRANGPDGHPVKLAEWSAQDFASIYTRFRPHLERHARRFLHNPSQVDEVVQDAFLYLMVSLPELDSEIGVLRFLKWKVRLLCLDVIRASGKAYVSNLDDVAEPVSSDPEVSSYLEQQDDAAVLRLALSKLNPRHREVLLASIYEEKSTEQIAAQVGLSENATRQLIFRARAAFKKALLGDDVNTSGMSAAAILSVAARKAAMEAKKVGAQAMVFVLFLMLAVGAFVNFTGRGTQTQEVAQQGAETQAPAATEEPVSPAPTASAEPSDEVVQIPEIPAPAPAKPSLPVSNVAASAPSASPSPFRQSDLTKIFDSSKSDVVFVKTSAVQVDQITIPADYRVYASQGIFADFTFDYDAKEQFQNTLITVMVDSVPYFAYPTKVEVVTAIDKQGLEHVVFYASLKYLADKSGKVYDESDLAKSTVRLELVINKDRSGLEKTALDILKVEKK
ECFp162115	ECF40	ECF40s5	Prauserella marina	SDC03864.1	GCA_900102755.1	MESVTSTIAPPRVRPAELATDGADTADAARGETLSKSELDPVVHAAASGDPLAVSTLLTMITPVVTRYCRARLGRRDLCYVSADDVAQETCVAVLKALPSYQDRGGSFLFLVHAIASNKVSDAFRLVSRDRSDPTPDVPESDTMDNEPERLALNTDLGQRLSNLLGHLPSTQREIVVLRIVVGLSATETAEALGLSSANVRTSQHRALSRLRTLIDRESEYVA
ECFp165287	ECF286	ECF286s4	Prauserella marina	SDC16214.1	GCA_900102755.1	MNDTRAPGNTGEGRDPDIAVLARAARGEAAAFDRLVRKHTPRMYRVALRLTGSAAEAEDVVQEAWLSAWRAMPGFRGEAAVSTWLYRVVTNTALASLRRRAPTVSLDAAIGHGAGGDEGGGTLFGMGALSDPHANPEGKVVRAEQVGAVLHAIGQLELSQRVPLVLKELEALSYEEVAQVLAVSVPALRARLHRARVALLAKLGTRP
ECFp162809	-	-	Prauserella marina	SDC21252.1	GCA_900102755.1	MISSRYANATIGPRRGNKVAGHSACPLRTNALIPRWHEEVTDGRHPEAPSRLRYRPEAITRHRLNATVLSDQGNADRDRLDELAAAAVTGDRDATEQLLCHLRPIIVRYCRARIGRGSGNFGTADDVAQDACLGIFLALPHYQARSTGSFRAFAYRIAANKVVDHYRREISRRETSLDALPGSVDPEEAGADPVQRCLDRELSGYVDQLLHRVSPKERDVLIFRLLVGMSGDETAKALSMTPGAVRVAQHRALGKLRKVVVRDAPGPRIR
ECFp164638	ECF36	ECF36s2	Prauserella marina	SDC26035.1	GCA_900102755.1	MSHSGPRDDDHITELAFAAGRGDQVAFEAWVRATQADVWRFLVHLNGRQTADDLTQETYLRAVSALPRFAGRSSARTWLLSIARRVVIDNIRRESARPRLADQDWETVADAPAMRRRDVAGDFEAVVDTRLLLDQLDPERREALILTQVLGFGYAEAAEICGCPVGTIRSRVARARDELLLVLREQGNAS
ECFp165280	ECF122	ECF122s2	Prauserella marina	SDC43741.1	GCA_900102755.1	MATEKPFERIVTEHGAVVLRVCRAVLGPGPDADEAWSETFLAALRAWPGLAEGTNVQAWLVTIAHRKAIDVTRARARRAVPMAEPPERATADPPADTELWDRVAALPDKQRLALAYHYFGGLPYPRVAELIGGSADAARRAGADGIRALRLTLRNL
ECFp162634	ECF125	ECF125s3	Prauserella marina	SDC64713.1	GCA_900102755.1	MRPDPAFALLNLYEQALPEVYGYLLARCGNRSLAEELTSETFLGAVQTCRRRDPGVISTAWLVGIARNKLVDHWRRREREERGLRLVHNTEQEETDPWPGELDTLFARQVLAELGPQHRAALTLRYLDGLGVAEVARQLDRTVHATEALLVRARNAFRQNYKRHQGHEGREGDRD
ECFp161981	ECF17	ECF17s39	Prauserella marina	SDD85006.1	GCA_900102755.1	MVSIDDIVRAHGAALQAYATRLTGGDRYAAEDVVQETWVRAWRKLDRLTEDRGSVRGWLMRVAHNIAIDQHRVRRARPSEVEFPDQGIESTAVQQAGDEVETRMVVGDILDGLSPVHRDTLVEVYYADRTTTSAAKVLGIPAGTVKSRLHNALRTLRSTAGLQLEAA
ECFp95542	ECF289	ECF289s3	Pelagibacterium halotolerans B2, Pelagibacterium sp. H642, Pelagibacterium halotolerans B2	AEQ52404.1, SEA35419.1, WP_014131553.1	GCA_000230555.1, GCA_900107865.1, GCF_000230555.1	MDKLLATEDIIARAAKGDRAAFAALVSRHYDFLYRTAYKWCGNREDAEDVTQDVCIKLAMAISGFDGRSAFTSWLYRIVLNAVRDRQRQGMRRNRQAEALAHVTASEMEPEQESAATQSQVWDAVRRLPEKQRDAVLLVYGEEMAHAEAAAIMGTRESTVSWYVHEAKKALKDLV
ECFp81992	ECF11	ECF11s7	Pelagibacterium halotolerans B2, Pelagibacterium sp. H642, Pelagibacterium halotolerans B2	AEQ52541.1, SEA39608.1, WP_041529405.1	GCA_000230555.1, GCA_900107865.1, GCF_000230555.1	MAVDPSDKKALNIVMRQKLFAVATSRDVAAFEELFRYYGPRVRAYMAKLSRDGQLAEELMQETMVAVWNKAAQYSPDKGNVSTWIFTIARNQRIDHWRKANRPDFDPNDPAFVPAEVKPADAAFDMNEDADRLHRAMQTLPPEQLELLKLSFFEEASHGSISERLGLPLGTVKSRIRLAFAKLRAALEDRS
ECFp149376	-	-	Gracilibacillus ureilyticus	SER57574.1	GCA_900111195.1	MDDHLLIKQMAENQKNAFDLFYEKYHRYIFQIAYNIIKNRLEAEDICHDVLIEIYQKANQYSTDRGSVKAWIAIRTRSRALDRLRKKTELLANKMEDILTKVSPAADQYVIENMEKEVLQRALNRLPLEQRQAIYYMYFDQFTQKEIALELGRPLGSVKSSVRYGLQNLRKQKSLLRWISSSGGDK
ECFp146612	-	-	Gracilibacillus ureilyticus	SER63919.1	GCA_900111195.1	MQDTFVRAASKLNTFQGGEEKGWLVRIARNITIDYIRKRKPVAYLFDRPVNIETMAKTPEQLSVLNETEKELYQALQKLRISYREVIILRKIKEFSIKESASILNWSESKVKVQLMRALEALKKELQKEGYIHEPLR
ECFp147331	-	-	Gracilibacillus ureilyticus	SER70730.1	GCA_900111195.1	MTHFDKVLKENERIIHYLIHKYKIRDEEGEFFQEGMIALWHATETYDPSKMKLSTYIYSCISNRFLNMIKKDSREYEYLLAWLEQVKMEDLLVEDQLAIDSKLLQDIRGILSENQWRWVVHFVLEEKQIGEIADKYDVTVSAVKSWRKNARLKIRRFLKETEYVE
ECFp148372	-	-	Gracilibacillus ureilyticus	SER98698.1	GCA_900111195.1	MIGVENREICFADLVNKYQEMMFYTALQILKDCQLAEDAVQEAWIKVFRFSVDQSKIDKISAWLRTVTSRTAIDMLRKENRSKMILLEEDINIEELKICSVEHVNEEMAIKGTFEEIKKCMDHSSDKLKSVFYLKVVKGYQDTEISSILKISESAVKTRLFRARKLIKQHYKVYNDIKPGA
ECFp147240	ECF235	ECF235s1	Gracilibacillus ureilyticus	SES16376.1	GCA_900111195.1	MDIEENYREYFQDVYLYILSLSRDENTAEEITQEAFFKAVKSIDTFDGSKDIRAWLFTIAKNTYYTYYKRKKRDTAADLTEEPDTGVQIVDHLMNEEAAFLVHQFLHMMDEPYKEVFSLRTFGELPFEKIGRLFGKSSGWARVTFHRARKQIMEYMEELNHERD
ECFp152649	-	-	Gracilibacillus ureilyticus	SES23642.1	GCA_900111195.1	MNSSKLEELFNSYHRQIYQFTYRYTQDETLSAEITQDTFIKFHNYKESFDPAKSHIRTFLFRIAYQLTMTKLKRRNKFKKLLPFLYERHNVSSISLDDKISIRTALMELPQSHRSVIILFYYHALSHNEISDILQIPIGTVKSRLYHSLKKLKHLLEVEDDE
ECFp151810	-	-	Gracilibacillus ureilyticus	SES27612.1	GCA_900111195.1	MERITEGKTLFQTYYKDVFRACNYMLHNKHDAEDLCQEVFIKAITKDFPNIDNQKSWLLSIAMNMSRNYLKKKNRVILKEAIFPFNRSTEIQRSEPEEQESELVELLNKLPVRIRKVMILKYVHECKDKEISEILKIPEGTVKSRHFKGKKLIKKLFHDNQYYFLEWRKSFE
ECFp95633	ECF228	ECF228s3	Flavobacteriaceae bacterium 3519-10, Flavobacteriaceae bacterium 3519-10	ACU06647.1, WP_012781794.1	GCA_000023725.1, GCF_000023725.1	MKTHSDSWLISEYRSGNEKTLAVLIERHQKDLFSFIFYKLMDEDLANDIFQDTFMKIIVTLKEGRYNEEGKFILWAKRIAHNLIIDHFRLKSKHIKVSETSYDNDEFSIFDLISGNEENIEEQLVSRQIQEDLMKMLVYLPANQQEVIRLRFFDGLSFKEIADQTDSSINTTLGRVRYALINLRKIMDEHNIILTR
ECFp105675	ECF236	ECF236s5	Flavobacteriaceae bacterium 3519-10, Flavobacteriaceae bacterium 3519-10	ACU08660.1, WP_015806944.1	GCA_000023725.1, GCF_000023725.1	MTHAIFKDTVFCLKDEMYRFAKRFVMSSDEAEDVVQDLMMKFWQKKEELATFGNLKSYAMKSVKNECLNRLKHHDVKMGFADFQLHRSELYQIETNNLKDQILGFIRQLPEKQKAVIHLKDVEEYDISEIAEMMDMEENAVRVNLMRARQKIKEQITQLMNYENRQISG
ECFp167267	-	-	Candidatus Rhodoluna planktonica, Candidatus Rhodoluna planktonica	AOY56541.1, WP_070955042.1	GCA_001854225.1, GCF_001854225.1	MTEPIEPRIPTDAELEALLDEESDLEFGESEVQAASAEPRAVLKEWSAQDFANIYTRFRPHLERHARRFLRNPSQVDEVVQDAFLYLMVTLPELDSELGVLRFLKWKVRLLCLDVIRAQSRAQISDIDAHPEFESSDPEVGSIVEQAEDAAIVRLALSKLNPRHREVLLASMYEEKSTREIAEQVGLSENATLQLLHRARAAFKKALIGEVETAGMTLSQILSVAARKAAADAKNVGAKAMVFVLFLMLGLGSVLTFTRNNDTNNIAEAPAPAASQSAAPADSSNSNSAAATETTEATTNDATQPVIQTIAASVSNVVAIPDSAPSPSASPFDVKDLVQVFDNSVQSDYLVLAKNGNSFDALPYVVESSNGLIADFIFDADDLHPFQNLTLTIQLEKKTYNVYGRKSDYVVARDSKGLDHYVYFGEASHVQDAKTGDVYTDSEISNGEIRLELIVDPNVAQVVGSSLTFVYK
ECFp77050	-	-	Mesorhizobium australicum WSM2073, Mesorhizobium australicum WSM2073	AGB44975.1, WP_015316414.1	GCA_000230995.3, GCF_000230995.2	MADHRRKLNESDPALAEQTQPATDPGGSSLPGSGEQTNLVDLVPALRAFARSLSGSIDEADNLVRETLVKGIADLDGLDGSRVKPWIFATMRRASLARLEGTAPQPRGPASCLSEPFATDTQEQMEAGPRVARAIDLLADPERQAIVLVCMLGLSYEDAADICDCDTATIKGRIQDARTRMAVLSGVPAEATPEISN
ECFp89500	ECF294	ECF294s2	Mesorhizobium australicum WSM2073, Mesorhizobium australicum WSM2073	AGB45313.1, WP_015316736.1	GCA_000230995.3, GCF_000230995.2	MSDAKPAVERDRQEGLLALATALRPELHRYCSRLMGSVIDGEDVVQDTFARAVVALEELCEAPQLRPWLFRIAHNRALDLLRSRAIRAVEPIEAALDIADEADPVEVLMRRQAVQTAVSRFAELPVTQRSVVVLRDVLDEPLADIAALLGITVDAAKAHLARGRARLRRINAEANPLPDARIASAAILRYVNLFNRRDWDGLRALLADDVRLHQSTHKPRAGAADVGMFFTIYARSGGLWLRPAWVEGREVIAVFEDRADAKPSHFMWLEWRDGRISFIRDYRYVRYVLEDADLVLAR
ECFp93833	ECF294	ECF294s3	Mesorhizobium australicum WSM2073	AGB45565.1	GCA_000230995.3	MNQQIRKSPDTARGMRVWPEPDRVFDLRYAAFLETVSHLRARLHRYCARMTGSALDGEDIMQEALFEAYRKIELLDDAQALRPWLFRIAHNRCIDFIRNRRTRHAAEAFYADDDVVQPVEPAGPGAGRAIERLVVHLPPKERACVLLKDVFDHSLEEIAEMVGSTPGGVKSALNRGRAKLAALPAQPAAAPPHDPELERLLDRYIALFNARDWDGVRALTSADARLQVSDCYSGLLSGSPYFVEYERSELPWRVRPGAFEGEMVLVVDRQYGEVWRQAYLVRIGATGGVIKSISDYYSCPWILEMANAEGIYPGLLAGIVSLPTSPSPPPPG
ECFp85375	ECF294	ECF294s1	Mesorhizobium australicum WSM2073, Mesorhizobium australicum WSM2073	AGB45832.1, WP_015317255.1	GCA_000230995.3, GCF_000230995.2	MNSPGEIPEPFDRLFGELRPKLHRYCARMTGSVVDGEDVVQEALAKAFEALAGTAPIANPEGWLFRIAHNAALDFLRRRAREKTFSEEEPDMIADPANSIADRQAAAAGLHSFMRLPVAQRSSVIMMDVLGYSLREISTMLDTSIPAIKAALHRGRGRLRELADEQDDRPVPRLSASERLLLDAYVDRFNARDFDAVRDMLADEVRLELVARARLNGRKEVATYFGNYSRVRDWHFQSGFVEDRPAILVRDPNDPTAAPAYFILLGWQGGKLAAIRDFRHARYVADGAETFVLETIARRVTNRKA
ECFp163241	-	-	Chitinophaga niabensis, Chitinophaga niabensis	SIN65860.1, WP_074237387.1	GCA_900129465.1, GCF_900129465.1	MDDILIVQELHNKNIKAFTWMYEKYYKVLLAHADYLLKDDVEAEEAVQDVFCKLLDFKNWGQVKNLRSYLYKILHNYCLSKLSAEKRAHEKMMNFSRVMLSDTWEAPDLHDAKQADKKLQHLLSHLSPQRLRAFHLVYQEGLSYEAAADSLGISKNSIKTHIKLGLRVLRSFGPFLFIVLFYLA
ECFp166888	-	-	Chitinophaga niabensis, Chitinophaga niabensis	SIN67873.1, WP_074237671.1	GCA_900129465.1, GCF_900129465.1	MPHNVIPSPADHTVWEKFKHGDREAFALLYRTHIHMLIAYGMRIASEQNVVKDAIQDLFMELWRSKEQLQPPRSIEAYLLKALRYKLMRNAKVQQRYQAEVPDEADPLNIESSILLRETENLQKEQIQRAIAQLPQRQQEVINLRFFQGCSTEDVAGIMGLNYQSATNLLHRAVLHLRKFLGSGLLLFFLKII
ECFp162553	-	-	Chitinophaga niabensis	SIN68409.1	GCA_900129465.1	MSSNQPYSEKDLFLRIAEGNETAFATLFNLYSTPLATIALRMLHSGPAKQEVMQEVFIKLWLNRDRLKEVQHPGAWLRKITIHECLQYLRKTSLYNSKLESLEPEGTSFNHALHAISVKEIQLAVKQALEVMPSQRRAIYELSRGKGMATKEIAAQLGLSDGYVRNAISAALSTIRSFLPDSLQLPAIIFLLFF
ECFp165528	-	-	Chitinophaga niabensis, Chitinophaga niabensis	SIN74721.1, WP_074238280.1	GCA_900129465.1, GCF_900129465.1	MKKKLYLVSINSNFLISSEHDMEWSRMKNGDPAALEAIYRAHIRSLVRYGLKLTHDLDLIRDSIQDLFLEIWRNRENLADTSHPKFYLFRALRNKLSKAQTKQSFVSENELRLASDSLLEEYVELTITARETEAENRQALKQLLHKLPRRQQEAVYLRFYQNIPYERIAELMSMNYQSVLNLMQRALKALRKEYTPRSSKD
ECFp166260	-	-	Chitinophaga niabensis, Chitinophaga niabensis	SIN86636.1, WP_074238945.1	GCA_900129465.1, GCF_900129465.1	MQKYHENRLKRIIDDTHDKLFSVLFAMCGEVHLCEDIMQECYIRLWQHIDNVKDDHAILALLRQYARNIFLDEMRKRGRQKELLLKVTREDMAPSPDEKVMNEEKHQLIQQAINKLPQQQQLIFRMHKEHDMSYRQIAAELEIATGTIEKQMNRALRSLKHELIHLKRMDAGIIIYITLLGWQA
ECFp168860	ECF255	ECF255s7	Chitinophaga niabensis, Chitinophaga niabensis	SIN88296.1, WP_074239020.1	GCA_900129465.1, GCF_900129465.1	MNQPSDHLTDQELLQRYKTDGNSDWIGILFDRYAILLLGLCMKYLKNEEDARDSVQQIFLKVLSDIHKHDVIFFKAWIYQVARNHCLMQLRHHKDLELKEGYLQMPGAAEVPDVAEHVQKDIMLENMEHALELLNKEQSTCVRMFYLEKKSYQEITAQTGYSLLQVKSYIQNGKRNLKLLLEKYSKNKR
ECFp168169	ECF249	ECF249s4	Chitinophaga niabensis, Chitinophaga niabensis	SIN93420.1, WP_074239248.1	GCA_900129465.1, GCF_900129465.1	MTDIIAQLKQGSEAAFSQLVAQWQGMVYNTALGILQNTADAEDVAQEVFMQVHESIGTFKGEAQISTWLYRITVTKCLDHLRKKNRKKRWAKVYSLFGQQNELIIDPPDFHHPGVALANKERADLLFRAIARLPDSQKAAFVLHKLEGLSSKEIAGVMDASISAVEGLLHRAKQNLRQQLEEYYHNEE
ECFp168606	-	-	Chitinophaga niabensis, Chitinophaga niabensis	SIN94023.1, WP_074239272.1	GCA_900129465.1, GCF_900129465.1	MPANSSYEDNELLTRIAEGDAAIYPYLHDTYYNSLVYFSLSIIQDLQQAEDIAIDSLVKLWQIPTRFETTGKLRGYLFTLVRNASLNYLKHLRVKEKTEQVLLTAPQLETLVVESDIMHLIYQEVALLPESYRQIVELLYIEDLSSAEAAAQLGISMDNLRQRKGRALKELKSALLRKGLSEHIFSMLFF
ECFp168210	-	-	Chitinophaga niabensis, Chitinophaga niabensis	SIN94679.1, WP_074239296.1	GCA_900129465.1, GCF_900129465.1	MKNYSDVQLLKMLREDSEQAFREIYDRYWKVLYETAFRKTTADDACDLVQDIFLYLWKNRHTIFLEVQLNTYLQAALRHKIIDLYRLRSVRERYYAQIFPSGALSGNEYELKELNQVIRSAINRMPSRMREIFLLNRDGDLPSAAIAEKLSLSDQTIRNQISTAIQRIRLAVDHYQRSK
ECFp163685	ECF240	ECF240s133	Chitinophaga niabensis	SIN95137.1	GCA_900129465.1	MDNLKHFKDENALWSAIKDGDAAAFKELYEAYADVLYRYGLRYLKDEDTIKDCIHDLFVDLHRYSRNLSDTVNIRFYLLGAFRRRLHEASKKAAAWKAGVDPEMEFLIEYDTQHLKIADEEQQQTMQQLAVALRQLPARQKEVIYLRYNAELSYEEIASVMKITVPTCRTLAYRAFQQLREQLKQVPVYYLAAVLLALLK
ECFp165833	ECF42	ECF42s12	Chitinophaga niabensis, Chitinophaga niabensis	SIO00791.1, WP_074239559.1	GCA_900129465.1, GCF_900129465.1	MEEKELLPHLFRMEYRKMVSVLSSLFGIEHIEMAEDIVSDTFLAATESWSARGVPENPTAWLYTVAKNKTKNWLKRNNFFQQKLLTDLRYSIPEGEEIEIDLSARNITDSQLAMIFTVCHPSIPTESQVALALNLLCGFGAQEIADAYLTTKTVIYKRLERAKEKLKDAELKIRQPTFSEINDRLETVLKALYLLFSEGYYSTSHNNVLRKEFCVEAMRLNYLLVEQPHTNQPAVNALLALMCFHASRFEARMNETGEMILYEEQDETLWNRELIERGEYYLNQAADTAVLTRYHLEAGIAYWHTHKEDSSEKWNNILDLYNQLLILEYSPIAALNRTFALSKARGKQEAIIAAEKLGLKDNYFYYALLGNLYTHIDDRKAMQHYETALKQVNKPVDIALIEKKIGQIKRRLNN
ECFp163380	ECF214	ECF214s15	Chitinophaga niabensis, Chitinophaga niabensis	SIO06989.1, WP_074239800.1	GCA_900129465.1, GCF_900129465.1	MGTANTYTEAELVQGLKDRDQVIFGYLYDNYSPALYGVVLKVLNDESAASDVLQEVFLKIWRSIEKYDTEKGRLFTWMLNIARNSAIDSLRSKAHKLDQKIQELSNDVYHHTSHLTVHPSVDHLGLTKVLEKLNKEQRIIIDLAYYKGCTQEEIAKVLDIPLGTVKTRMRNAIIQLRNILKTI
ECFp166851	-	-	Chitinophaga niabensis, Chitinophaga niabensis	SIO07649.1, WP_074239830.1	GCA_900129465.1, GCF_900129465.1	MGSNLTQHVDSWYAKFHAHLIYIATRWGYGEDESRDQVQQFFLELLQKNLEPADIQHPKAYLTRAFGRKLIDDYRRARQQQPKAELTENAAYEPSVLENLVRLQSNEELLASIRTAFKRLPARCQNVIHLKYYEGLTTEQIAERTGLNTRSVYNNLYEGIKALREELRNSNPRLKFAAIFSLLPAL
ECFp163040	ECF240	ECF240s131	Chitinophaga niabensis, Chitinophaga niabensis	SIO09663.1, WP_074239921.1	GCA_900129465.1, GCF_900129465.1	MTGEENNSAYWEGIRKGNKQSFFDLYNNTYFHLVRFGLKVTANDELVKDTVTQLFLQLWEKRHRLNEVKQVRAYLFTSLRRMLIDQLEYHARIDTAIERMSQQEVTTELPYEEIIVRVQQDEELKRKLYHALQQLTPRQKELIGLMFFEGYSYQQIAEHTSQSVKTVYNTIYNAIHLLRQLLK
ECFp167376	-	-	Chitinophaga niabensis, Chitinophaga niabensis	SIO14939.1, WP_074240166.1	GCA_900129465.1, GCF_900129465.1	MNHSPDTLLVEQLKEGDQTAFDALFVKYYKMLCVNAYWFLQNEQEAKDLIQTFFMDIWDKKLYLQFDGDVKGYLHTAVKNRCLNYIKKQKLRYEHQEAFSNLQDDTCQAQPDAVPDYYKQLHTSLNDISGQKKVAIQMVYIQGKRYQEAAEEMGISINSFKTHLKRGLKLLRFAVNSKKY
ECFp168017	-	-	Chitinophaga niabensis, Chitinophaga niabensis	SIO16261.1, WP_074240631.1	GCA_900129465.1, GCF_900129465.1	MLLSQLFMRDTNDIALLALLKDGDETAFTEIYNQYWEPLYFMAHKRLQSAQDAEEIVQQVFLTLWHKRADLSIQSLPFYLAAMVRYAIYRHFAHLNRKKEQTNTLQAITAEQSPAFDIDNKFLLEILNKLANELPAKHRIVFLQHKLMDRPLEEVAGELGVSVRTAEGYVARVMQVMRQRREYLTLAMIFMLTK
ECFp168099	ECF241	ECF241s9	Chitinophaga niabensis, Chitinophaga niabensis	SIO16805.1, WP_074240635.1	GCA_900129465.1, GCF_900129465.1	MPLWLFVYLIKMNEGLSIQQSMASEQNERIKQTVEKERQRLLHFIRKRVDNVADAEDILQDVLFQFTQYLRLGPNINSLTGWLFAVTRNRITDWFRKKKEDRFSDTALPSVEGDGPLYLSDILPDTAAKTDEPLVRKIIAEAIMDATDELPEEQRYVFLQHEVEGRSFKEISAETGISVNTLLSRKRYAVLYLREKLAALYKELMND
ECFp167612	-	-	Chitinophaga niabensis, Chitinophaga niabensis	SIO37451.1, WP_074240726.1	GCA_900129465.1, GCF_900129465.1	MDDKCIIAEMKKGNTAAFNNLYDKYYKPLFAFAYTKMGNIQDAEDIVQERFLVLLTNEGIWARITDLRPYLYRMVNNACLHELSAHESKSKKEQLYGQYLVAGHENELPEVLQQMNEEARTRIMTPLLSNLGRQCRRALELVYMEDKSYVEAGKIMGVSKESIKTHLSIGKSYFRKRIDTLINLVALVCLVRLW
ECFp163942	-	-	Chitinophaga niabensis, Chitinophaga niabensis	SIO38279.1, WP_074240783.1	GCA_900129465.1, GCF_900129465.1	MDTPYFGECLSDQIDLSGFDALYHQYHQAVYANIWKIVKQHEAAEDILQEVFLALWENRVKLRPAKVAGWLFVTSFNKSLKYLKQKERQQVPLNTTDIYPEEPVNEELYTFRLSIVEEAVNHLPDRKKEVFRLCRYEGKSYDEVANILGISVTSVKDYLKQSTRFIKDYISHHQAEGLATGASLLLFYLS
ECFp165667	-	-	Chitinophaga niabensis, Chitinophaga niabensis	SIO41778.1, WP_074241057.1	GCA_900129465.1, GCF_900129465.1	MDDSLILQRLRQGDKGAFKDLFDKYFDALLITALQYCKEPNDAEDVVQEVFVAFWENSQFEKMINDAALRGYLFKTLRNKCLDKLEAQKRLQTNLDAYAYCQRESGIEPSSSLEAPPPMWLELAKGLKMLPPQTLKVVQMVYFNQKKQKEAAYELALSPNTVRNQLVRAMKLLRKNLEGGK
ECFp166324	ECF236	ECF236s9	Chitinophaga niabensis, Chitinophaga niabensis	SIO44228.1, WP_074241439.1	GCA_900129465.1, GCF_900129465.1	MTEKEYNKCVDLYSDNLFRFIVKNLEHTEDARDVVQNAFEILWKHCTDVPFEKAKSYLFTVAYHNMIDHVRKVKRITLVEEFKEEAKVSEQKIHNARSIIEKALDRLSDVQRSLILLKDYEGYSYEEIGEIMHLNPSQVKVYLHRARAHLKEYLVKMENVI
ECFp162966	-	-	Chitinophaga niabensis, Chitinophaga niabensis	SIO47913.1, WP_074241784.1	GCA_900129465.1, GCF_900129465.1	MSLPNLSPSARRLYTLRLLDQRRRNSFKPDDQADQPMALTTLIEGCKRGDRLCQEKLYALFFDQMLAVIRRSFSDQDAAISILNNGFLRAFKKIDQYKGSGSFEGWLRRIITHAIADYYREHESELNIRKAEIAENLPELHTKDPMAYKDLLQVLQHLPPATRVVINLFIVEGYAHKEISEMLGISTGTSKWHVSEGKRILKNLLNIQFTQ
ECFp165137	-	-	Chitinophaga niabensis, Chitinophaga niabensis	SIO49185.1, WP_074241983.1	GCA_900129465.1, GCF_900129465.1	MSSAEFNTLLLSNADFLKPFAITLTKDPESAKDLYQETMFRALSNQEKYLAGTNIRAWLYTIMRNIFINNYRRKSKQHLCFDNSSNDFLLNTQQVIIGNQAESGLRVKDIQTSVHHLPVIFKKPFVLYLDGFKYFEIADILEEPLGTIKSRIHFARKMLKAQVSRY
ECFp166661	-	-	Chitinophaga niabensis, Chitinophaga niabensis	SIO49280.1, WP_074241998.1	GCA_900129465.1, GCF_900129465.1	MRPMYKANEDYNTVFKEIYKKYYKDLFLIAVKFLRDEEDAKDAVQESFVALLRKPERLPEIEDLRFYLFTVLRNQCLSVLKKRKTAAAKEEDFLYYQNTDSVALELDIYGALDDEESKYTVEWFFSFLTPQRKRVVELVYLEERTYVEAATILGIKKESIKTHLRLAKIKLKGHRAKLITGLLIFVNCFSPFTL
ECFp167405	-	-	Chitinophaga niabensis, Chitinophaga niabensis	SIO49552.1, WP_074242040.1	GCA_900129465.1, GCF_900129465.1	MPDAYEQGEDLTGPWQLVLQGDARAYAGIHGRLHPVLYRYALAMLGNEDVAQDAVQEVFIRIWYKKETIGLLQNVRAFFFTALRRQALNQLRGLRSLQILPPSEPDIAFSPEDILIEQEHEAERQSKISQYLNQLPPRQKEVIYLRFYEELPYTEIAEIMKVNYQSVINLAHKALTQLRGMMGHIPLWWLFLYFF
ECFp168294	-	-	Chitinophaga niabensis, Chitinophaga niabensis	SIO49907.1, WP_074242096.1	GCA_900129465.1, GCF_900129465.1	MMLLLPEMQAGVDEVFIYTTKTSICRLTPQLTAPNFAGTIKQYPMSTAEFDTLLVNSSDFLYPYALKLTRDHDEGKDLYQETICKALSNRDKYKAGTNIKAWLYIIMRNTFINGYRRKYKMMLHIEYGLDHVDHHPTEKDVSLFVKDIQQAIGQLPVTLRRPFMLYYEGYKYQEIVKILAEPLGTIKSKIFGARRMLRASVKRY
ECFp163986	-	-	Chitinophaga niabensis, Chitinophaga niabensis	SIO52606.1, WP_074242511.1	GCA_900129465.1, GCF_900129465.1	MYATSFHDDASEWQAFITGNQASCGTLYARYAPQLYNYGCKLHADRSLIEDCIQQLFLYLLTHRSHLSAVQNVKAYLVKAFRRDLLRMATDNRKQQEFPAEGFDITISPETQLISDESTLARRRKVAEEINALPPRMKEVLFLRFYENLSFEDIAAVMNIHQKSVYKMVYKAFDKLRHRLVDFPLWLAMGWLLWK
ECFp164843	-	-	Chitinophaga niabensis, Chitinophaga niabensis	SIO53262.1, WP_074242615.1	GCA_900129465.1, GCF_900129465.1	MREDRTTPKDSGRSQEILQKLFFKFRESLIMESYGILRDLYEAEDVVQETFIILWEKGHLDRVKPAAYRSYLYCAVRNNSLSRQRVVQNNQRKKDRFSETAPQFEHKNYAEVWEIRKRINEAVQTLPEQRRWAFIKSHLDRKTYREVGLEMGLNMETVRSHVKIALKTLRELLGNLK
ECFp163276	-	-	Chitinophaga niabensis, Chitinophaga niabensis	SIO53581.1, WP_074242668.1	GCA_900129465.1, GCF_900129465.1	MKELSSIDNELFDATFRSTYPVLCMHAHQMLGDVEEARDIVQSVFISLLARETPPESNLKGYLYKAVHNRCLHAINARKRKRNSIKIMTFLSDETAFSYPGEKEEQKNLKKLMESLPPQRQKAMELVFFQQLQYKQAAGRMGISINSLKTHIKLGLSSLRKSILTR
ECFp167652	-	-	Chitinophaga niabensis, Chitinophaga niabensis	SIO53716.1, WP_074242690.1	GCA_900129465.1, GCF_900129465.1	MLFTDDVNIVEGLKQGNEVAFDEMFKRYFEILCLHAHSVLEDSEEAKDLVQELFTKLFRYNHIWTNVVDLRGYLFRCIHNSCLNALKKRKVLSERKQLYLSETFAFLKNGQTSENEILRFEENALESINNLLPDLPPQRLAAMNLVYVIGSSYEEAASLMGVSENTIKTHLRLGREYIRAKLLVRLLAIALILQYFDFNHFLPVRYAIG
ECFp166292	-	-	Chitinophaga niabensis, Chitinophaga niabensis	SIO54102.1, WP_074242761.1	GCA_900129465.1, GCF_900129465.1	MKPIRNISQERFKRIVEDTFDRLYASLYLLCNNKQLSEDIMQETYIRLWKNIEQVQDDHTIIILLKTYARNIFLDEVRSAARKNASLSRHSPEETVESPEDCFKNRELNTAIQSAIKKLPRQQQIIFRLHKEHAMSYKQISARMNIGTGTIEVHMNRALKTLKQHLSHLQGTE
ECFp86601	-	-	Sphingobium quisquiliarum P25, Sphingobium quisquiliarum P25	EQA99404.1, WP_021239939.1	GCA_000445065.1, GCF_000445065.1	MHDLTAYVPALRRYIAKRADAADVDDLVQDVLLRMHVRGQAEAIGNIEGYLFQVAASVLTDRARRDRTRERSAHCELTESFHPVEDRTPERVLRGREDVDRLVEALEAMPDLTRDAFVLHRFEEMSYDAIGEHLGISTSAVGRHLMKAVRFLAARDLP
ECFp98037	ECF243	ECF243s234	Sphingobium quisquiliarum P25, Sphingobium quisquiliarum P25	EQB01950.1, WP_021239477.1	GCA_000445065.1, GCF_000445065.1	MGGIGKERALWLARQIMPHEPALRAWLRRRSTPFSDADDIIQEAYARLATLDSVDHILEPRAYLFRTANSIIAQEIRRARIVSIESMADLSQLVVEANTPSPEHLAAAREELNRVAEVIDALPAKCRTAFVLRKVHGLPQREIAQRMGVSEGTVEKHISRGIQQLMAIFARGGNGRVPTSIEQHSTEQQTHDKARKQRGH
ECFp93018	-	-	Altererythrobacter marensis, Altererythrobacter marensis	AKM06367.1, WP_047805554.1	GCA_001028625.1, GCF_001461885.1	MSLFQEFAPRLNLILRRRGVPDDDLEDIVQEAFLRLEKYRSNNGVGHEEGFLVRTAVNLSIDAGRRLHRRQISPQPIDEMELVDDGPDPERTAIGKLRLEHLAAGFERLDPKTRDMVRERRLEGKSVKEIALGHGVSVSAVEQRLTKGMLYLTTWMRKF
ECFp106099	-	-	Altererythrobacter marensis, Altererythrobacter marensis	AKM07757.1, WP_053044022.1	GCA_001028625.1, GCF_001028625.1	MGHSLPDTIRHLKHVLRRRGVRGTDSEDLIQDAFDRLARYRRTKQVDNEQGFLVRTVINLSIDAMRKRRRLDQHLETDGPDLASIADESPLQDEVFAARERLSRLEEGFSALDPVTRAMLRARRVDGMAIAQIAARHGCSVSTVEKRLAKAVLFLTDWMEGW
ECFp113789	-	-	Altererythrobacter marensis, Altererythrobacter marensis, Altererythrobacter marensis	AKM07763.1, WP_047806717.1, WP_047806717.1	GCA_001028625.1, GCF_001028625.1, GCF_001461885.1	MNAENSNWRGHRVELLKYLGRRVDDAALREDIVQEAFARLFTYQARRDGVINNLPAYLRRITINLLRDHQRAARRFPIAGEVPETLACPVPSVESALDFRQRVEILVAALDRMPPLRREIFLRNRFDEQPASDIAEELEMSRAAVDKHIVRALADLRGRLEKHGLALWRKGR
ECFp93625	ECF243	ECF243s178	Altererythrobacter marensis, Altererythrobacter marensis, Altererythrobacter marensis	AKM07767.1, WP_047807835.1, WP_047807835.1	GCA_001028625.1, GCF_001028625.1, GCF_001461885.1	MPSLADIMAKARSAVMRRGVSREDAEDCVQEAYLKIDGYGRRHEVRSQEALLVRAAVNLAIDKARRSSRAGIHQGDDFQTMADTTPGPAQIVEQQVRLIHAAECIDRLPPRTRRILLMRRLDGLPYAEIARRESMTVAAVEKQVARATLQLLQWMKGW
ECFp103734	-	-	Altererythrobacter marensis, Altererythrobacter marensis	AKM07936.1, WP_047806850.1	GCA_001028625.1, GCF_001028625.1	MSWLRPIDQWFVDRVFVYQARHRAYAARLAGDQDAAEDLVQEAYARLFRLENWAEIANPHAFTMRIIHNEAVERFRKARLVQLDQSLSLQALEPVDDQPLPDRVAIARDDLRRLAGCFDSLPARCREAVKLRKIDNLPPREVAAKMDISVSTLEKHLSKGLRLLAKWHSATGPGIDETGATESARECRKMRKLGMK
ECFp89328	ECF19	ECF19s3	Actinomyces oris, Actinomyces oris	AME00245.1, WP_060958202.1	GCA_001553935.1, GCF_001553935.1	MRSSCAGSEGEWIAQVADGDTDAFARLYDAWSSRLFALILQIVVDRAQSEEVLQEVFLEVWRTAGSYSPSRGSVRAWLVTMARRRAIDRVRSSQSSRERESRWRDYMPDVDQTVQQVEDRLVGEQVHRALEAVGEPYRSTIELAYFTGLTHREIARRTGTPLGTVKTRIRDGMARLRRELGVQS
ECFp166818	ECF19	ECF19s3	Actinomyces oris, Actinomyces oris	OLO47708.1, WP_075411093.1	GCA_001937365.1, GCF_001937365.1	MTSSSSTSSEGEWIAQVADGDADAFARLYDAWSSRLFALILQIVVDRAQSEEVLQEVFLEVWRTAGSYSPTRGSVRAWLVTMARRRAIDRVRSSQSSRDRESRWHDYMPDVDQTVQQVEDRLVGEQVHRALEAVGEPYRSTIELAYFTGLTHREIARRTGTPLGTVKTRIRDGMARLRRELGVQS
ECFp161500	ECF19	ECF19s3	Actinomyces oris, Actinomyces oris	OLO54410.1, WP_075370930.1	GCA_001937385.1, GCF_001937385.1	ARLYDAWSSRLFALILQIVVDRAQSEEVLQEVFLEVWRTAGSYSPARGSVRAWLVTMARRRAIDRVRSSQSSRERESRWHDYMPDVDLTVQQVEDRLVGEQVHRALEAVGEPYRSTIELAYFTGLTHREIARRTNTPLGTVKTRIRDGMARLRRELGVQS
ECFp107105	ECF19	ECF19s3	Actinomyces oris, Actinomyces oris, Actinomyces sp. oral taxon 175 str. F0384	OLO75104.1, WP_043538334.1, WP_043538334.1	GCA_001937555.1, GCF_001937555.1, GCF_000223355.1	MTHSSCAGSEGEWIAQVADGDADAFARLYDAWSSRLFALILQIVVDRAQSEEVLQEVFLEVWRTAGSYSPARGSVRAWLVTMARRRAIDRVRSSQSSRERESRWRDYMPDVDQTVQQVEDRLVGEQVHRALEAVGEPYRSTIELAYFTGLTHREIARRTGTPLGTVKTRIRDGMARLRRELGVQS
ECFp167369	ECF19	ECF19s3	Actinomyces oris	OLO53961.1	GCA_001937655.1	MTSSSSAGSEGEWIAQVADGDADAFARLYDAWSSRLFALILQIVVDRAQSEEVLQEVFLEVWRTAGSYSPARGSVRAWLVTMARRRAIDRVRSSQSSRDRESRWHDYMPDVDQTVQQVEDRLVGEQVHRALEAVGEPYRSTIELAYFTGLTHREIAHRTGTPLGTVKTRIRDGMARLRRELGVQS
ECFp166593	ECF19	ECF19s3	Actinomyces oris, Actinomyces oris	OLO42928.1, WP_075377659.1	GCA_001937675.1, GCF_001937675.1	MTSSSSSSSEGEWIAQVADGDADAFARLYDAWSSRLFALILQIVVDRAQSEEVLQEVFLEVWRTAGSYSQARGSVRAWLVTMARRRAIDRVRSSQSSRDRESRWHDYMPDVDQTVQQVEDRLVGEQVHRALEAVGEPYRSTIELAYFTGLTHREIARRTNMPLGTVKTRIRDGMARLRRELGAQS
ECFp163204	ECF19	ECF19s3	Actinomyces oris, Actinomyces oris	OLO71379.1, WP_075378602.1	GCA_001937715.1, GCF_001937715.1	MTRSSCAGSEGEWIAQVADGDADAFARLYDAWSSRLFALILQIVVDRAQSEEVLQEVFLEVWRTAGSYSPARGSVRAWLVTMARRRAIDRVRSSQSSRERESRWRDYMPDVDQTVQQVEDRLVGEQVHRALEAVGEPYRSTIELAYFTGLTHREIARRTGTPLGTVKTRIRDGMARLRRELGVQS
ECFp169043	-	-	Butyricimonas synergistica	OKZ15325.1	GCA_001915615.1	MVSQDKYSIEKLVKKDPMAFRAFHQEHVRLYCQFGLRFIDDMEAVRDIVQEAFIAMWERITTFREEAHVKAFLYATIRNKAINYLRDRQVEIKSREKMFQLQCEAEFRDIAIEEEMYDFLCKRIERLPIMQRDVLWMHVDGFSNEEIAKKLNISVNTVLTHKQRAKNELKNYIQYFALCMAIFLKKNEDPM
ECFp166806	-	-	Butyricimonas synergistica	OKZ15440.1	GCA_001915615.1	MGGSMEIPMDISTWDDKCMQAFIRENASMFRVFAFRYLQDEEAVDDVLQESYMKLWINRSKIGSVKSPRNYFFSIIKNTIADKRDYFPKGRKALVPADVSDDGLLLRNIIEAQSIRMIGEAIMQLSPQSRQVMQMTLDEMSLADIAAALDVSVNTVKTIKYRALKRLATMLLREDFLLLLLF
ECFp161786	-	-	Butyricimonas synergistica	OKZ15491.1	GCA_001915615.1	MTTPEHILAEFKSGKLETFYKNTYGQLLLYASRYLGNDYSFLAEDCVQDAIYKAYQQRETFSSVSTFKSFLYSCIRNAAIDILRKNHAQENYLSQQEEDIEFLNSIIEQETLNLLYTSIANLPEKYQKIFELNFQQGLKNAEIATLLGVTESAIKKQKAQMIELLRKDLRKKTGDDLLAIMIILSYLYNHIN
ECFp163823	-	-	Butyricimonas synergistica	OKZ16009.1	GCA_001915615.1	MVYSESEIVHALEAGNEICLNMLFDNYYRALCVYAFRFVSDADDVEDIVQEVFVSFWMNKKRTVFSGSVRSYLFGAVAKAASKFATRRGRVMFDDVEKYVDQFLEELGEYDEDEFACLRDKVYARVEALPERTKEIFKAVVLNNLTYQQVGERFGITVNTVKTLYYRALKQLKEELGGNALVLFFIILR
ECFp164702	-	-	Butyricimonas synergistica	OKZ16452.1	GCA_001915615.1	MRKSDRDILDVFVKNRKEGVRMLFDRYYRPLVLYAGSLIDDDTMAEDLVQEFFVRLWEDDYLKHIEEKALSSYLFSSVRNSCYTYTHKKDVLRRRVDYTAIDVAADTATVLNQEIVDRVTAVIARMPEQTRKVVDCVLMRDMKYQDAADELQVSLNTVKTLLRNGMRILREELKGDEELILLLITSKS
ECFp161128	-	-	Butyricimonas synergistica	OKZ16711.1	GCA_001915615.1	MRPIDQEICSLLKVRKIGGMELLFREYYKPLVVWATTFLHDTQRAEDIVQDFFVKLWEKPYSAFLPETLKSYLFTSIRNLALNQLDKIDPLRQACDVAYYDSPWNEYDNFEDEVFRRVEEELEKLTPRAQDVIRKIYLEGMKYKDVADKLGISVATVNSILVRALKKLRQQADNKDELAIYLFFLEKSLISEQ
ECFp167892	-	-	Butyricimonas synergistica	OKZ16895.1	GCA_001915615.1	MKEDIQADAWIEQLCKGDELAYKVLFDEYYQILAHFAMKFLHDKEACEDIVHDAILDLYSSKRVFTNINSLKSFLYLSIKNRSINYLQHKKAEENYLHDVSVIHGEEFFLDAIIEEEVYFLMHKAINELPDQIQTIYELSLKGKSNEEIARVLNLSLDSVKSYKKRGKQILKEKLKGLICFLSVTL
ECFp162346	-	-	Butyricimonas synergistica	OKZ17845.1	GCA_001915615.1	MMIDFMEREVVYERFVKGDEKALELLYDQYFATLGVYAGRFLREENVCVDIVHESFIKTWEKRKQFTSFQMIISFLYACVRNACLNELRHLDIKNKVLLQQASSLDIEGEIIEHEVKRIIWTEIARLAGDYKEIMAMSLEGYSTKEISEELNLSEQTIKNKKGEALKQLRKNMGPYQWCLRLFF
ECFp166808	-	-	Butyricimonas synergistica	OKZ18170.1	GCA_001915615.1	MQVDDKLICKLLVGHDDPRGMEVLFNSYYRPLVLWADSFLGDIPAAEDLVQDFFVAFWEQRAYARITSGNLRGYLFASVRNRALKLLEKRDPLREACGELNENAEVEDTDWLTEEILQAIEAEIEKLPPRTREVLKSVYLDGLSYRETADRFSISIATVKTLLVNALKYLRKVFSGFWHFRFE
ECFp167164	-	-	Butyricimonas synergistica	OKZ18492.1	GCA_001915615.1	MLKSLRYGKEFEELYTGNYSRLYYYAYQFLNDAEVSRDVVNDAFEYVWKNYENFRKMNVVAILFQSVRNKSIDTFRHNKVEENYVALYSRMLSEEDAGLDEENEKIERVYKVLDSLSPQTRHIMEECYFNRKKYAEVAEMLNISPSAVKKHVMKALRLLREEFHINNGSEGVPENEV
ECFp165506	-	-	Butyricimonas synergistica	OKZ18752.1	GCA_001915615.1	MLSDSEILGAFQQDMNEGGKLLFQRYYKPLVLFSGSMLDDCSFPEDIVQDVFYQFIRTKAWRNLVPSALSTYLFRSVKNACLNKIRDLREFSKVELLMYDTIEEEATTISPELIDAIREAIQKLPEKTRAVVTAIVVEGKKYKEAAEELEVSVNTIKTLLSTGLKQLRQQFPDSLLLLFMVKRFF
ECFp166989	-	-	Butyricimonas synergistica	OKZ18760.1	GCA_001915615.1	MNWNTQILIDFQQGKLDLLYRNVYPGLILYAIKYLGEESEFLAEDCVQNAIFSAWERRNKFDSVYTFKAFLYMAIKNDIISIHRKNSARERYVRELEDASCFANSVIDQEAQTLLYSAIEELPEKARIVFEMSFIEGLKNVEIAEKLGLSDSSVKKYKATALDFLRKKLEPSLFLFLFSGL
ECFp163335	-	-	Butyricimonas synergistica	OKZ18850.1	GCA_001915615.1	MELLFDAYYKPLVVWADTFLRDVNMAEDVVQDFFFSIWNNKVYLNFFPSTLASLLYVSVRNRCLNRMDKQDVFHHAVDLDHVDLAFEEYNENHDAIVSKVLDEIALLPERSRDVVNGVFVEGLKYREVAERYGISVSTVKTLLGLSVKKLRERLNEELFAGFLLFFCTRK
ECFp162558	-	-	Butyricimonas synergistica	OKZ19002.1	GCA_001915615.1	MVNLESILSGINAKNERCWEQLYTSCYAAMCVYVESIVKDMDCSKDIVQDLLVNLWHSDIRFASGRELMGYLYKSLYNNSLLYIRNKRKRAMILDKIDQEKENEDFSKDFMLDTVQEEIVRLLHLHIGDLPRVRRQIMKLSISGFSGKEIADKLGISVNTVKVQKNKSIKYLRDRLIHCRRELDL
ECFp164672	-	-	Butyricimonas synergistica	OKZ19210.1	GCA_001915615.1	MRGKQGHTIHFSGGKVFSVDELYDRFYDELVLWADTILNDMGEAEDLVQDFFVRLWEKKLNENLEGERVRSYLYVSVRNMAIRKVKDQSRMRRIPDISVVERVWEDEEVTHEDMIDQVLKALDVLPPRSREVLECVHLKNMKYAEVAELLGISVATVKTLLVRSLKTLRGIVSDTAFLLYVLVYGEDHRRSRSFGKSCHKSPKL
ECFp161747	-	-	Butyricimonas synergistica	OKZ19540.1	GCA_001915615.1	MAFVEQDKEKTFTMVFDKNYEALCLYAVKFTEDFLEAEDIVQEAFVRFWEMYRDRLTTENARPLLYRMTRNMCVDRVREKPKSVVDVEVMTDQLVYYFQPESEDDSKIDLLMKAVKNLPVKCQQVLVAICFNEKKYKDVAEEMQVSVNTVKTQLARALKLLRENLNREDFELFLTFFVFSY
ECFp162590	-	-	Butyricimonas synergistica	OKZ20370.1	GCA_001915615.1	MTEEKEKIIARLYCKLKHELRVYAARYCPDEAEDIVHQAFVNGYDKIVEERNESEQRSYLYSTVKNLCLNFIRNSRPVYMDLSPELMTEFVVVDTHDYMYELIGRLPRKERRILELALQGYDTREIAEQIGMEYNTVRHYKKEAYAKIREALKNEI
ECFp165501	-	-	Butyricimonas synergistica	OKZ20371.1	GCA_001915615.1	MSDFVNGIDTFKELYTDYFQAVWGFCSTYLKDREQAMDATQETFFKLYERLDNSYTKQNAIAFIYITAKNICMDNLRRNKFKTKDVELLKNELPSDDSLLEEIATQEMIRCVHSAISQLSGRSLEIATLALEGKSNPEIADVLGISLNSVKSLKKEMYTKLRKIIGHEYIILFFAKLLLHVDK
ECFp161777	-	-	Butyricimonas synergistica	OKZ20393.1	GCA_001915615.1	MRENQQLEIFIRKHYSSMCAVALRFIGSPDIAQDITQEVIIKFWKNRKNYENIKSTDNFLYTMIKNEALNYLRGSQREKQRYNHLEVEEFEHPKVLNMLIEEEINQILIHAIDLLPVQSARIMRLILSGYENKEIAKVMGVSVNTIKTLKYSAIRKLREYFNSNDYELDQP
ECFp167192	-	-	Butyricimonas synergistica	OKZ20436.1	GCA_001915615.1	MQSEQEILLEHLAKDDDMAYTLLYKQFYVPMVLFASQYINNEEASKDVVQEFFISMLGQKKDFENVTALKVYLYHSVKNRCMNYIQHEQVKGRYEAFVLREFDDVDLFWDRVLEEDIYARVLEVVQELPRQYRNVMMLSLDGYKISEVAEKMGISLETAKEYKKEGKKRLSVRLRSLGLELFIPIFF
ECFp162258	ECF255	ECF255s5	Butyricimonas synergistica	OKZ20702.1	GCA_001915615.1	MKRGQENITDEELLKRYCESGDLAYFVEAYKRYMPLVYGVALKYLKRPEDAQDAVMQLFEELIVKVKETEIQSFKAWLYTCIRNNCLMEIRKRSKNLSVSLDDSFMEFCDDFHLTVVNERENREKSLRECIEGLPERQRVSVKYFFLNELSYKEVEERTGFSSKMVKSFIQNGKRNLKLCLERKGITSNETD
ECFp161657	-	-	Butyricimonas synergistica	OKZ20797.1	GCA_001915615.1	MQQKDVQICDLLKNKDAKGMEFLFEEYYKPLVVWGDTFLNDVSRSEDLVQDFLIKLWEKRIGEKLEPSTLRSYLFVSIRNLALNAKVKVDPVRYVCDFAHLEKPWEEYDNIEEEVIQRIEREIKKLPSRSRDIIECVYLKGMRYKDVAAELNISVATVNTLLVNALKKLRQTTGKEESILIYWLCLSCCKSVAKA
ECFp164235	-	-	Butyricimonas synergistica	OKZ20809.1	GCA_001915615.1	MCRFAATFVVQFDVAEDIVQEVFEKIWEKSTRIDERASIDSYLFVAVRNACFTFLKNKRERVDLEDVKQNLKVSEEVVEFETPELNRLWGEIENLPLQCKVVFKLVILEDMKYKDVADSLGISVNTVKTQMKIAYKTLREKLKQEQFSLLLFLFGIKED
ECFp166575	-	-	Butyricimonas synergistica	OKZ20963.1	GCA_001915615.1	MLFIMAIVSHKEFKAFFETFFIPVYTLMQRYTGERELSRDFTQEAFVRVFEHRGEFETEENAKAFLYTVARRIYLDHCKHQKIENQYQNRVNEEDPEEYDFLKEVTQQEVSRILYDAVDKLPSQTRSIILLNLKGFNNTEVAERLGVSVNTIKSLKKSAYVTLRTLLSKDLLMILFVLVDK
ECFp165934	ECF249	ECF249s17	Butyricimonas synergistica	OKZ21287.1	GCA_001915615.1	MGEKEMIKAILEGDQKAFKLLVDTYQLMVVNTCHAFVHDRNEAEDIAQDVFIQVFESLGKFRFESKLSTWLYRIAVNRSINHCKSPRGRAIKVDIESWKQQEVAQSVEMPQQQLLEEQEQLELLHRAIDRLPENQRTALILNKYEELSYKEIAEVMGVTLSSVESLLFRAKNNLEKIFNTK
ECFp167058	-	-	Butyricimonas synergistica	OKZ21293.1	GCA_001915615.1	MRQRSVKDQEICDLLNARDQRGMELLFEAYYKSLVSWANTFLNDLGVAEDVVQEFFIALWNQEIHRELKPETLSSFLRVLVRNRCYNRLTKRDIFTCFVRVERVDCMFEEYDDSKDQLIAKVMDEVALLPNRSREILNGVFVEGMKYQEVADRYNISVSTVKTLLGTSIRKLRERMGREGFLDFLLVYCRYC
ECFp88726	ECF242	ECF242s5	Arcobacter thereius, Arcobacter thereius LMG 24486, Arcobacter thereius, Arcobacter thereius LMG 24486	OCL94110.1, OCL95504.1, WP_066181538.1, WP_066181538.1	GCA_001695275.1, GCA_001695395.1, GCF_001695275.1, GCF_001695395.1	MLKYYNELLYFSFRLVGDQEKAKDIIQESYSRFIEIKNRKEIKNERAYLYKIAKNIVVQEAMENKKLSRTIYEENICFSPECEQPEEILIQEDQENIFLQSIEKLAPRQKEAYILFTIEGYSRKEIAEMMDITSNAVEKLIKRATLKIEEELEKRGF
ECFp102998	ECF242	ECF242s5	Arcobacter thereius, Arcobacter thereius, Arcobacter thereius, Arcobacter thereius	OCL99594.1, OCL87855.1, WP_066185587.1, WP_066185587.1	GCA_001695335.1, GCA_001695345.1, GCF_001695335.1, GCF_001695345.1	MLKYYNELLYFSFRLVGDQEKAKDIIQESYSRFIEIKNRKEIKNERAYLYKIAKNIVVQEAMENKKLSRTLYEENICFSPECEQPEEILIQEDQENIFLQSIEKLAPRQKEAYILFTIEGYSRKEIAEMMDITSNAVEKLIKRATLKIEEELEKRGF
ECFp166903	ECF36	ECF36s5	Streptomyces silaceus, Streptomyces silaceus	APY84920.1, WP_076682682.1	GCA_001975025.1, GCF_001975025.1	MPHALVHPGHGTDAARDELITEWALAARDGDGDAFERFVRATRRDVLRFVAHLSGDPHAADDLTQETYLRALTSLHGYAARSCARVWLLAIARRTVADRFRMAAARPRISDTGDWQASAERAQPRGLPGFEEGVALLDLLAALDAPRREAFVLTQLVGLPYADAAAAVGCPVGTVRSRVARARERVSALLLAADRVA
ECFp109526	ECF123	ECF123s2	Streptomyces silaceus, Streptomyces sp. NRRL S-1521, Streptomyces silaceus, Streptomyces sp. NRRL S-1521	APY86739.1, KUL52589.1, WP_062778348.1, WP_062778348.1	GCA_001975025.1, GCA_001509505.1, GCF_001975025.1, GCF_001509505.1	MGQGGEPRRARAHDEELGRAVAAAQAGDEAAFAVAYRIVQPGLLGYVRGLVGTHGEAAEDVTAEAWLEIARDLGRFRGDGPGFRGWTATIARHRAYDHLRRQKTRPRPSGLEQDMLELPGPHSTSAAALEAVSTEQVLALVATLPREQAEAVLLRVVVGLDGPAAARVLGKRPGAVRTAAHRGLRKLGERLRLAGVTDEGPGALGGSR
ECFp161706	ECF221	ECF221s1	Streptomyces silaceus, Streptomyces silaceus	APY88310.1, WP_076686334.1	GCA_001975025.1, GCF_001975025.1	MLRGKARRAPKTQGAAGADPRGPDPLAPAQVDRVRAVLALGGVPYADLPDGVQQVRLKLLERAADGREAPRDVSAWAAVVASNLAMDWHRARRRQERLGERLAVLWREATDEDGAEARALSLAVAQGLGALPAAQRQVVVLRFYADLPVRAIADELGVPEGTVKSRLHTAVRLLRARLYEGEVV
ECFp166701	ECF19	ECF19s4	Streptomyces silaceus, Streptomyces silaceus	APY89775.1, WP_076687535.1	GCA_001975025.1, GCF_001975025.1	MSTAVSPWPVEGPDTEAELASGLARGDESCLVTLFRRGGPRVHALARRALGDSREAEDVTQQVFLAAWRGQTGYRPELGTPMAWLTGITRRKIADCLAARARRAALVEGAGARYIPWHTGPGEAEAAVDRVLLTRALARLPVPQRTVLCLAFYEDLTQPQIAELTGWPLGTVKSHARRGMRRLRLLLEDPAS
ECFp164675	ECF17	ECF17s17	Streptomyces silaceus, Streptomyces silaceus	APY90298.1, WP_076688196.1	GCA_001975025.1, GCF_001975025.1	MNGTLDARVTTSAPARMRARHISSDVDCDAFIEEIYDQYGPLLVRYATRLLDGDWHRAEDMIQEAATRAWKHARFLGARREHVRPWLYTVVKNLVIDHHRARRCRPLEQVPAQELDAVWDGLETTLTSHVILEALKELNEQQRAVIHLMYYMECSVAQAAEYLGIPPGTVKSRAFYAIRALRTTLAERGVVGQ
ECFp103780	ECF286	ECF286s1	Streptomyces silaceus, Streptomyces sp. NRRL S-1521, Streptomyces silaceus, Streptomyces sp. NRRL S-1521	APY91290.1, KUL54281.1, WP_062776077.1, WP_062776077.1	GCA_001975025.1, GCA_001509505.1, GCF_001975025.1, GCF_001509505.1	MLAVRAGEGDEEAFEELMRRHAPALLRLATRLLGSRTEAEDAVQESFVSAWRKLPEFRRDARFSTWIHRIVTNRCLNVLRSRRPSVDLEGVPEPQAPEHEASPSRVAESHAAVADLSRAMAGLSPEQRVCWVLRELNGLAYETIAESVGISPEAVRGRVFRARRYLTEAMAAWR
ECFp109217	ECF235	ECF235s20	Oceanobacillus oncorhynchi, Oceanobacillus oncorhynchi	CEI82892.1, WP_042532962.1	GCA_000821065.2, GCF_000821065.1	MNTEEVYQEYGDFIFKYLLTLTNNSQTAEELTQETFYQAIKSIDNFHNNGRAKFSTWLCAIAKNVWLQELHKEKKRKQLEESLQNEDTLSYHLEEEYFKKENKINFFKQAHQLDEKKREIIYLRLLGDLSFKEIGLIFGESENWARVTFYRAKQQLRKGGQKE
ECFp88379	ECF22	ECF22s40	Alishewanella jeotgali KCTC 22429, Alishewanella jeotgali KCTC 22429	EHR41191.1, WP_008950429.1	GCA_000245735.2, GCF_000245735.1	MRFFKHSANTPEQFLLQLWQHNQGAISRTLLASEADPAARQDLKQDIFLALHQSAARIQAAEMPRAYLFRIVHNVTVDHIARASRQQWRSLEEEDQQHFVQDCPSTDVDEQQQSQQLMHAVRRLSPANRQVILLAMEDLDAPEIAEILQINQGTVRVRLNRAKTELLELMQNGR
ECFp82841	ECF19	ECF19s5	Paraoerskovia marina, Paraoerskovia marina DSM 21750	SDR80040.1, WP_029251841.1	GCA_900105445.1, GCF_000701465.1	MTAADDGAAVATADADARIARAFASGSETGLADAYRRWSALVHTVALRSLGDRTDAEDVTQQVFVAAWRSRDRYDVDRAKLSTWLLGIARHKIADVHAARSRVIKQEHAAEATAPNPVGESDPVGGPAVDRILVADELENLGDPGRTILRLAFYRDLTHTQIAEELSLPLGTVKSHVRRSLARLRTRLEVDGAAR
ECFp162865	-	-	Amycolatopsis australiensis	SFW54264.1	GCA_900119165.1	MTAFFAWCTKPVGRGGRWRGVRTSVGESAPEDLGAPTFHALFREYFGQMTRLAHLLGADDAENVAQEAFVKLHQRWDTLSDHTRVAGYLRTTVVNMSRSRTRHLRVVRRTPQERPPDELSAEVRAVANWEHERLRAVLANLSRRQREVLVLRYWLDLSTAAIAETLGISPGTVKATTHHAMENLRRHLGHEPGGER
ECFp164261	ECF40	ECF40s5	Amycolatopsis australiensis, Amycolatopsis australiensis	SFW70022.1, WP_072481961.1	GCA_900119165.1, GCF_900119165.1	METMTAETAVDGYVVLDELPRPDGKLTKEQLDPVVAAARTGDPDAVQALLRLIKPTVVRYCRARIGGRDLSYLSADDVAQEVCLAVLKVLPGYQDRGGSFLYLVRAIAANKVADAFRSVARDRSKPVPELPDRPLGGNEPESHVLDLDLGARLGRLMASLPPLHQEILSLRIVVGLSANETAEALGISAGNVRITQYRALAKLRGMIPDGGL
ECFp166625	-	-	Amycolatopsis australiensis, Amycolatopsis australiensis	SFW70028.1, WP_072476913.1	GCA_900119165.1, GCF_900119165.1	MTTAEEAPDRLLAAARPLVVRYCRARLGTGDGTWRSADDVAQDVCVALLKALPRRPPDRPFPNFVCGIARQKVAAARKAAARQWDEPAAELPDEPDWSTDPEHHALRRELNERMAQLLRRLPEKQREIVVLRVVVGLSAEETAAAVGSTPGAVRVAQHRALSQLRKVVAG
ECFp164271	-	-	Amycolatopsis australiensis, Amycolatopsis australiensis	SFW74861.1, WP_072477583.1	GCA_900119165.1, GCF_900119165.1	MTDSAQPPARRPWTEQDYLECSTIVTERRKMLTSYVRRLAPGVDHDNVVGEALLALYQRWDRIDGDKLAWLYRVARNKAVDATRHKDAGHAEIDEAAGVTDKAAPIGVWTPPGPGERLVFVEAIGALPRRLGLPLTLLEKGWRVEDIAEYMGLPASTVGIYLSRAKNYLNRLLTAADEARPAHRSERRDR
ECFp162653	ECF123	ECF123s3	Amycolatopsis australiensis	SFW75295.1	GCA_900119165.1	MVLESVPYRGGRPSAEVLTGDGLSAALGRAQRGDEDAFRVLYRAIQPGLCRYLRVLVGQDAEDVASEAWLQITRDLASFRGDADGFRAWTATIARHRALDHLRRQRRRPVAEAPAEWFPERPAPDDTAGAAIEAAATEAALALIATLPRDQAEAVVLRAVLGLDAKAAAAVLGKRPGAVRTAAYRGLRTLADRLGGQV
ECFp168517	-	-	Amycolatopsis australiensis, Amycolatopsis australiensis	SFW76041.1, WP_072477732.1	GCA_900119165.1, GCF_900119165.1	MCGDDGFDAFFRAEFPPLVAFLCKAGFEVETARDAAAEAMLHALEAWPALDDPRAWVRRVAGRLLDTAGDARADWSLAGDPRDDEKLAALVEQHADLLGLLASLPGQQRMVLAWSLDGFTPTQIARALRIPPATVRSNLRHVRERLRRHRAAPPGDQQDTEG
ECFp166515	ECF36	ECF36s2	Amycolatopsis australiensis, Amycolatopsis australiensis	SFW76869.1, WP_072477872.1	GCA_900119165.1, GCF_900119165.1	MTHRADDDRVTALALAAGRGDRRALEEWVRATQADVWRLLAHLTDAATADDLTQETYLRAFGSLRRFAGRSSSRTWLLAIARRVVVDQIRAARARPKIDWDAPVDQGRATTGFEELVELGVLLDGLDPERREVLVLTQVLGLSYAEAADVCGVPVGTVRSRVARARDDLLEARRERGSDAG
ECFp165628	ECF122	ECF122s1	Amycolatopsis australiensis	SFW84522.1	GCA_900119165.1	MKPFEQIVAEHGPMVLRVCRAVLGPADAEDAWSETFLAALKAYPGLPADANVQAWLVTIAHRKAIDLTRAQARRPVPVGDIPDRPGHDGPPDGALWDALARLPDKQRLAVAYHYVAGLPYREIAEITGGTTDAARRAAADGIKALRATYPLEGAHS
ECFp163974	ECF218	ECF218s35	Amycolatopsis australiensis, Amycolatopsis australiensis	SFW88629.1, WP_072480241.1	GCA_900119165.1, GCF_900119165.1	MSSDAELIGRSLRGDSDAFVEVISRHETAIGNYLARRVGRQAAEDVLGDVWVAAYESRANYDRSYPEARPWLYGVALNRLRRHWRSAPAEEPASDLTGVASDWDPWPAVDARVDTQALLSKALARLKPEEREVLGLVAWEDLTVAEAGRVLDIPAGTARRLLHQARKALREAPEVVALLQVPTT
ECFp161211	ECF17	ECF17s12	Amycolatopsis australiensis	SFW89620.1	GCA_900119165.1	MRSVAGDNAWSGSSVGDTDTIRKRFKKVWYWTPGPAHTRMSRVGRHTRALRPVEDHQEAVAGTGDASDDLAKALYQEFGGSLMAFALRLTGHDRQWAEDVVQETLIKAWRNADKLDRRPEMLRAWLFTVARRIVIDGWRSRSVRPQELEEIESDAIAVSDESDRTLAAMIVYEALQGLSPEQREAIQQTYLRDRTVNEVAATLGVPPGTIKSRIHHAVRALRRALRERG
ECFp167489	ECF40	ECF40s5	Amycolatopsis australiensis, Amycolatopsis australiensis	SFW91421.1, WP_072481058.1	GCA_900119165.1, GCF_900119165.1	MTAPPRTTAESGSAVRDYRTLESSPRPNGRLTKEDLDPLVKDAGEGNPAAIHNLLQMIEPVVVRYCRARMGGRDLSYLSADDVAQEVCLAVLKALPDYQDRGGSFLYLVHAIAANKVADAYRAVARDRSEPVPELPERPLVGNEPETHALHLDLGARLGRLLASLPRVQQEILTLRIAVGFSATETAEALGISPGNVRVTQHRALTRLRAMIGGEEF
ECFp163628	ECF282	ECF282s1	Amycolatopsis australiensis, Amycolatopsis australiensis	SFW91693.1, WP_072481173.1	GCA_900119165.1, GCF_900119165.1	MDRTELVRAAQRGDALAMQELLGLLTPYIGRLCGPIALDDGADATQEALIAIFRNLGALTEPAAVFGWARAIAVREAVRVARRARRAVPAEAADVPAAVDVELGVDIRDVLDRLAPEHRAILVLRDVEGLDEQAVAELLAVPAGTVKSRLFRARRSFRKEWAR
ECFp165408	ECF17	ECF17s13	Amycolatopsis australiensis, Amycolatopsis australiensis	SFW92456.1, WP_072481617.1	GCA_900119165.1, GCF_900119165.1	MEALGRESRGHVGPACTATAVRPRPDRGDDLVPLLYKDFRATLFTQVLALTNHDRQWTEDVVQETMIRAWQHSDTLEREPGMLRGWLLTVARRIVIDGWRNRRVRPQEVALEIPENAESADRTDRSLAALTISRALSELDEKYQSVIVETYLAGNTVRQAAAILGIPEGTVKSRLYTAMRQLRKALGEVAAR
ECFp115768	ECF286	ECF286s4	Amycolatopsis regifaucium, Amycolatopsis regifaucium, Amycolatopsis regifaucium, Amycolatopsis regifaucium, Amycolatopsis regifaucium, Amycolatopsis regifaucium	OKA03026.1, KZB80638.1, SFH01456.1, WP_061988787.1, WP_061988787.1, WP_061988787.1	GCA_001558125.2, GCA_001613935.1, GCA_900113515.1, GCF_001558125.2, GCF_001613935.1, GCF_900113515.1	MSEPAPVPDKELAVRAAAGDHGAFDTLVRRHTARMYRVALRITGSSAEAEDVVQEAWLSAWRALPGFRHESAVSTWLYRVTTNGALGQVRRRKPTVPLDEGDAGVVPGPEGHVVSAEQVGAVLRAIAELDVGQRIPLILREFEGLTYEEVAEVLEVGVPALRARLHRARVALLAKLGDNFRPGER
ECFp149452	-	-	Amycolatopsis regifaucium, Amycolatopsis regifaucium, Amycolatopsis regifaucium, Amycolatopsis regifaucium	OKA03089.1, SFJ73248.1, WP_074038348.1, WP_074038348.1	GCA_001558125.2, GCA_900113515.1, GCF_001558125.2, GCF_900113515.1	MHVTATSNGFREGSRSSGCDRHKAEDVVQTTWLALFSQMDRIRDTRALAGWLITTARRNAAQAAHTEARVAPLSDALAENMESIEPAPEEEALRSDDDQRLWRAFARLSHRNQDLLRRLVINRESHQTVTRELGMSVGSVGPSRARALNKLRELVKEQDVAYPVDAALVDRLRTAGFSGREFDLFAEQVIDHTRPIVSAWIHSGRIIQEATRAGRRMLRVPEDLTPADVERLVHDTVTAAWTDFVTALKDGRWTPDTSLNDHYLDLCVRAFPPIYHAFRKYQRRSTRRRRGSNPAPTRICFMSFLVRC
ECFp104004	ECF284	ECF284s3	Amycolatopsis regifaucium, Amycolatopsis regifaucium, Amycolatopsis regifaucium, Amycolatopsis regifaucium, Amycolatopsis regifaucium, Amycolatopsis regifaucium	OKA03521.1, KZB86576.1, SFJ16479.1, WP_061988016.1, WP_061988016.1, WP_061988016.1	GCA_001558125.2, GCA_001613935.1, GCA_900113515.1, GCF_001558125.2, GCF_001613935.1, GCF_900113515.1	MEAEWPRESLIVAAQGGDASAIAALVSGSHPHVQRFARSLCASPEDAEDSAQEALIILYRKIGSLRATGALASWMFRIVRNECLRRARRALRGDDLAGSVAMVSAEDDALNRLEALRVAAAIAELPADQRRVLIMRDIQGYTGRAVADALGLSMAAMKSRLHRARAAVRAFLDNPAS
ECFp167531	ECF40	ECF40s5	Amycolatopsis regifaucium	OKA04751.1	GCA_001558125.2	MPRPGGRLTKEDLDPLVRDAGDGNPAAIQSLLRMIGPVVVRYCRARMGGRDLSYLSADDVAQEVCMAVLKALPGYQDRGGSFLYLVHAIAANKVADAYRAVSRDRSEPVPELPERPIGDNEPETHALHLDLGARLNRLLATLPRVQQEILALRIAVGLSAAETAEALGISAGNVRVTQHRALARLRTMVNHDEF
ECFp111338	ECF	ECFs61	Amycolatopsis regifaucium, Amycolatopsis regifaucium, Amycolatopsis regifaucium, Amycolatopsis regifaucium, Amycolatopsis regifaucium, Amycolatopsis regifaucium	OKA06084.1, KZB81847.1, SFG74197.1, WP_061980165.1, WP_061980165.1, WP_061980165.1	GCA_001558125.2, GCA_001613935.1, GCA_900113515.1, GCF_001558125.2, GCF_001613935.1, GCF_900113515.1	MWDENVVSAAVLGALRAYRLSEADARDVCQEAWLELFRAPGSLRDEAKLRAWLTTTARRRALRMITRNRRETPPPPPGPEPTPEAEVVRAERDRALWAAVDRLPDVHRRLMWLLAHRPELSYAQLADELGISPASVGRLRRRCLDRLRRALEKSGWA
ECFp109379	ECF40	ECF40s10	Amycolatopsis regifaucium, Amycolatopsis regifaucium, Amycolatopsis regifaucium, Amycolatopsis regifaucium, Amycolatopsis regifaucium, Amycolatopsis regifaucium	OKA06776.1, KZB83783.1, SFH26519.1, WP_061982186.1, WP_061982186.1, WP_061982186.1	GCA_001558125.2, GCA_001613935.1, GCA_900113515.1, GCF_001558125.2, GCF_001613935.1, GCF_900113515.1	MTVSEAVRPTYSPRPGEPDGALIRAAISGDRPAIGSLLSLLRPIVFRYCVGKLGVTTRGVSSADDCAQEVLMAVLVALPRYSYQNDSFLPYVFGIAAHKVADVRRNLARDPSAPVPDPEPEQHGPWNPTFEEVEKADRGRRLARLFKVLTPKQRDVLVFRVILGFSAEETAAALGVASAGAVRVTQHRALNELRRVLRQNPGFADGLALF
ECFp80302	ECF39	ECF39s4	Amycolatopsis regifaucium, Amycolatopsis regifaucium, Amycolatopsis regifaucium, Amycolatopsis regifaucium, Amycolatopsis regifaucium	OKA07803.1, KZB88753.1, WP_061983096.1, WP_061983096.1, WP_061983096.1	GCA_001558125.2, GCA_001613935.1, GCF_001558125.2, GCF_001613935.1, GCF_900113515.1	MEVWRRTGYLLCRDWHLADDLVSITITKLYRHWKRASGVEHLDAYVRRILVRTWLSERGRSWRREELSGELPEPAVELNSGVLDRAQLFALLDALPPGRRAAVVLRIYCDLSVEETAAILGCSAGTVKSQTARGLDTLRARLAETTLN
ECFp78709	-	-	Amycolatopsis regifaucium, Amycolatopsis regifaucium, Amycolatopsis regifaucium, Amycolatopsis regifaucium, Amycolatopsis regifaucium, Amycolatopsis regifaucium	OKA07813.1, KZB88742.1, SFI51633.1, WP_061983105.1, WP_061983105.1, WP_061983105.1	GCA_001558125.2, GCA_001613935.1, GCA_900113515.1, GCF_001558125.2, GCF_001613935.1, GCF_900113515.1	MGIVQPVVVSYCRSRMDGIDTRVIGAEDVAQETCLAVLTALPTARATGRSFLTTVLGIASRKVAAAFRWRAGDRSEPTADLPDRPTPEPNEPERQALAADGHDRLTHLMGTLPGLQREIIRLRVTVGMSAPETGAVLRVSAGQVRVAQHRALRKLRKIVGEDDR
ECFp90833	ECF40	ECF40s14	Amycolatopsis regifaucium, Amycolatopsis regifaucium, Amycolatopsis regifaucium, Amycolatopsis regifaucium, Amycolatopsis regifaucium, Amycolatopsis regifaucium	OKA07991.1, KZB87161.1, SFI35568.1, WP_061985157.1, WP_061985157.1, WP_061985157.1	GCA_001558125.2, GCA_001613935.1, GCA_900113515.1, GCF_001558125.2, GCF_001613935.1, GCF_900113515.1	MGDGDDFPVRRTSEGETWISPAGWDDLAKAAADGEPHGMDDLMAALSPWARQYAETRLRGRDLTYLEPADVAQEICLAVLVAVPGYGVRGGSFLFLLRAIAANKVADVFRKAARSRQVLTGELPEHPAVAADEPEQRALRTDLGVRLGRLLRMLPVSHREVLGMRVIGQLTSNETAAALGTTSSRVRVTKHRAISRLRACAQRQDALS
ECFp92966	ECF118	ECF118s1	Amycolatopsis regifaucium, Amycolatopsis regifaucium, Amycolatopsis regifaucium, Amycolatopsis regifaucium, Amycolatopsis regifaucium, Amycolatopsis regifaucium	OKA08361.1, KZB87528.1, SFI08295.1, WP_061986270.1, WP_061986270.1, WP_061986270.1	GCA_001558125.2, GCA_001613935.1, GCA_900113515.1, GCF_001558125.2, GCF_001613935.1, GCF_900113515.1	MKGTEPDEEQLVRRTAKGDRAAFEELYRRTSPWLAVRLRRRCADEQIVAEVMQETYLAVWRAAGAFAGSAVGGSAVGWLWTIAARRLVDAFRRRARHTQPLPVAETTVAPAAEDEALAGSVGDHVGDALRRLAPELRQVLQAMVLDGLTVRETAVLLGLPEGTVKTRARRARIAMREALS
ECFp88421	ECF286	ECF286s2	Amycolatopsis regifaucium, Amycolatopsis regifaucium, Amycolatopsis regifaucium, Amycolatopsis regifaucium, Amycolatopsis regifaucium, Amycolatopsis regifaucium	OKA09061.1, KZB85495.1, SFJ39972.1, WP_061982898.1, WP_061982898.1, WP_061982898.1	GCA_001558125.2, GCA_001613935.1, GCA_900113515.1, GCF_001558125.2, GCF_001613935.1, GCF_900113515.1	MTTSARENATAPAAGETGLDDATLVARARDGEIRAYEQLVLRFQGSMYRLALRMLGNKGDAEDVVQEVFLVAWKRLDQLQENAAFVGWLYRMTTNRCLNVIRARKPVADVELDQQESAGSAGRPDRAAETSAQLAALTGALDQLTAEQRACWLLREVHGRSYDEIAKAIGATTTAVRGRIARARAQLAEVMAPWR
ECFp94288	ECF40	ECF40s10	Amycolatopsis regifaucium, Amycolatopsis regifaucium, Amycolatopsis regifaucium, Amycolatopsis regifaucium, Amycolatopsis regifaucium, Amycolatopsis regifaucium	OKA09840.1, KZB79843.1, SFJ33831.1, WP_061985376.1, WP_061985376.1, WP_061985376.1	GCA_001558125.2, GCA_001613935.1, GCA_900113515.1, GCF_001558125.2, GCF_001613935.1, GCF_900113515.1	MDEVAPSTVPADSRAAATAGRLPNPDSRLVRAAVAGDPEAVRELVGFLSPHVFRYCAGRLGNAGTGACDAQDCAQEVLQAVLIALPRYRYRPDRFLAFVLGIAGHKVADLYRRRSREPVASVPEIGDGMTQWARRDPDEIERLEHRIQAGLLLARLPMPHRQVLALRFVFGLSAEETAERLGLPGAGAVRAAQFRALARLRVLLTERNARYATHVRDVEQVAAPELVPV
ECFp83344	-	-	Amycolatopsis regifaucium, Amycolatopsis regifaucium, Amycolatopsis regifaucium, Amycolatopsis regifaucium, Amycolatopsis regifaucium	OKA10056.1, SFI63125.1, WP_063816583.1, WP_063816583.1, WP_063816583.1	GCA_001558125.2, GCA_900113515.1, GCF_001558125.2, GCF_001613935.1, GCF_900113515.1	MERTAAATDSVLSSAEERTGAVAVPDTRVDRHAADLAAAQEGDREAMERLVQDLTPLVWHVARSAGCDRYAAEDVVQTTWLALFNQMDRIRDTRALAGWLITTARRNAHWVARGETRVVPLPDALAETIESIQPAPEEEALRSDHDQRLWRAFAKLSHRNQDLLRRLVINREPHQDVARALGLSVGSIGPTRVRALNKLRDLVKEEEVAYPVDAALVDRLRAAGFTGAEFDQFAEKVIDHTRPIVSAWIHSGRIVQEATRAGRRMLRMPGDLSPADVENLVADIVTTAWTQLIAALKDRRWTPDTSLNDYYLDLCVRAFPPVYHGFVKKQPQLQ
ECFp103342	ECF36	ECF36s2	Amycolatopsis regifaucium, Amycolatopsis regifaucium, Amycolatopsis regifaucium, Amycolatopsis regifaucium, Amycolatopsis regifaucium, Amycolatopsis regifaucium	OKA10488.1, KZB85758.1, SFI79169.1, WP_061983273.1, WP_061983273.1, WP_061983273.1	GCA_001558125.2, GCA_001613935.1, GCA_900113515.1, GCF_001558125.2, GCF_001613935.1, GCF_900113515.1	MAGPRNHDDERVTALALAAARGDRRALEDWVRATQADVWRFVAHLADVGAADDLTQETYLRAFGSLRRFAGRSSSRTWLLSIARRVVVDRIRAASARPKLADVDWEATAERRGARHAEGVAGFEDLVELRMLLDGLDPERREVLVLTQVLGLSYAEAAEICGCPVGTVRSRIARAREDLLEAGRERDSI
ECFp111974	ECF40	ECF40s5	Amycolatopsis regifaucium, Amycolatopsis regifaucium, Amycolatopsis regifaucium, Amycolatopsis regifaucium, Amycolatopsis regifaucium	KZB81358.1, SFH33606.1, WP_061989069.1, WP_061989069.1, WP_061989069.1	GCA_001613935.1, GCA_900113515.1, GCF_001558125.2, GCF_001613935.1, GCF_900113515.1	MQAISSASRTVTTDAVPGYTTPENLPRPGGRLTKEDLDPLVRDAGDGNPAAIQSLLRMIGPVVVRYCRARMGGRDLSYLSADDVAQEVCMAVLKALPGYQDRGGSFLYLVHAIAANKVADAYRAVSRDRSEPVPELPERPIGDNEPETHALHLDLGARLNRLLATLPRVQQEILALRIAVGLSAAETAEALGISAGNVRVTQHRALARLRTMVNHDEF
ECFp151263	ECF40	ECF40s7	Amycolatopsis regifaucium	SFG83332.1	GCA_900113515.1	MLTALPSYRDQGRPFLAFVYGIAQHKVADAHRAAARNRAEPVAEVPDEIEGGVGPEQRALQGELNERMSQLLRVLPDKQREIVVLRVVVGLSAEETAEAVGSTPGAVRVAQHRALARLRKVLAAEEVI
ECFp147766	ECF17	ECF17s6	Amycolatopsis regifaucium, Amycolatopsis regifaucium, Amycolatopsis regifaucium, Amycolatopsis regifaucium, Amycolatopsis regifaucium, Amycolatopsis regifaucium	OKA03738.1, KZB84286.1, SFJ22288.1, WP_061987139.1, WP_061987139.1, WP_061987139.1	GCA_001558125.2, GCA_001613935.1, GCA_900113515.1, GCF_001558125.2, GCF_001613935.1, GCF_900113515.1	MPMHSSIAARAERSTLPVRVAVLSSPTQKTVGRTRVAIGGWRPKKAKGEDLVRHLYAEHGRSLLAYATRLTGDRAAAEDVVQETLVRAWKHAEDLENDAKGSVRGWLLTVARNIITDRARARAARPPEVPEPEEGAPTPAVSRDHAQSVVDSMAVLGAMDGLTTEHREVLVEIYYRGRTVAEAARSLGVAPGTVKSRSYYALRALRAVMSGTGKEVAR
ECFp150040	ECF17	ECF17s13	Amycolatopsis regifaucium, Amycolatopsis regifaucium, Amycolatopsis regifaucium, Amycolatopsis regifaucium, Amycolatopsis regifaucium, Amycolatopsis regifaucium	OKA03245.1, KZB82463.1, SFJ43259.1, WP_061989160.1, WP_061989160.1, WP_061989160.1	GCA_001558125.2, GCA_001613935.1, GCA_900113515.1, GCF_001558125.2, GCF_001613935.1, GCF_900113515.1	MEDYCTWLTGIVCATVYGLVKSSTAGEVENLMEAVGRGCRFGRDRQTDDRSDDPSDELISLLYKDFRPTLFDQVLHLTGHDQQWTEDVVQETLIRAWQHSGTLNREPGMLRGWLLTVARRIVIDGWRNRRARPQEVELESSENAETADRTDQSLSALVISEALRYLDHKYQAVIYETYLTGHTVREAAVILGIPEGTVKSRLYAAMKTLRRSLGELGSR
ECFp168534	-	-	Friedmanniella luteola	SDR86589.1	GCA_900105065.1	MAEQVSDLPTVLRAFRAGDEQALAATYARWSPLVHSIALRSLGDVGDAEAVTQRVFTRAWTARDTAGTPRVVGLPAWLVGLTLEEVARSRISRDTGSVTAAGSADVADRLLLADGVSHLDAEPQQVLRMALYGELTHTQISDRLGLSSGTVRAHLRRGLDTLRERLEVQPHAC
ECFp161753	ECF17	ECF17s9	Friedmanniella luteola	SDR87303.1	GCA_900105065.1	MQRGGDLSADSGLRAAYAAHGRELYRFALRGLGDPGLAQDAVQETFLRAWQSAHRYDPALASLRVWLFAIARNVMIDLHRRRTKGSFAPVATDGAAAEEELRPAADPTEQVLDRTLVVQALGRLSPEHREVIVETYLRGRSYDELATTSGVAAGTLRSRAFYALKALRVAMEEMGVSL
ECFp161461	ECF14	ECF14s1	Friedmanniella luteola	SDR98843.1	GCA_900105065.1	MAQWPAPDPEQWQPPVDATSDAEPPVWTPPTWEEVVRDHSARVYRLAYRLTGNAHDAEDLTQDVFVRVFRSLHRFQPGTFEGWIHRITTNLFLDGARRRQKIRFDGMADGSEERLPSSWPTPSEQLADADLDHDVAAALAALSPDFRAAVVLCDIEGLSYDEISEVLDIKIGTVRSRIHRGRSQLRAALAHRRPTGERGRYLGVEVERGEAAPARGERRGRAERERVG
ECFp165034	-	-	Friedmanniella luteola	SDS06937.1	GCA_900105065.1	MGATEALAAPPDPDGAGEESGVAELLPLVRRIVHARVADRAAAEDLVQETLVKVLAASHRVEPGMLEPYAIVTARNVVASMWKERDRHRRNVHRVVDLVPVEAPDADLLREEERGAVAAALDRLSERERRTLLAHEVAGQDTRSLGTELGLSAGAVAAQLNRSRARLRVEYLLALQDEEPPTGRCRPVLFALSLGDRRRQRELDAARHLLECDFCADLSQPLLERSPETDTVVTVRIEGDPDIVAARRVARELAGRIGFSRTDLTLVATAVSEIARNIVRFAGRGEVVVELLEQPRPGIRVVARDAGPGIADVERALADGYSTYHGLGLGLPGARRLMDEFAVVSEVDRGTTVTMTKWQREGTA
ECFp162573	-	-	Friedmanniella luteola	SDS47149.1	GCA_900105065.1	MRRGVARQSIVRYRTTSRLRPGGPGAHGVLFCRLGVEPEVRPLSTLLTRPRQADDDLVEASLVDLLAASGAGDEQAFRVFYGRTRGHVRVLVHSLVRSPETTADVVQDVYAAAWQNAARYDPARGAVLAWLGTLARRKAIDRIRQLTRQASRDLAHARQHASDEPVDEVWEGVLRRVEAVRVLAALETLTPGKREVLRMTYLEGCTAVQIAERLGLPVGTVKTRRRDGLLMLRTLLQGA
ECFp165875	-	-	Friedmanniella luteola	SDS49825.1	GCA_900105065.1	MPAATPGPGEPSGAGRSAGELSSHLAQLLGRAAEGDVDAFADLYEATSSRTYGTVLRVLRAPQHAAEVVQEVYLEVWQKATTYSPGRGSAMGWILTLAHRRAVDRVRSVESDTARDDRWGRAAEDRTADPVWDRVDADLAVELVRGGLQRLTPLQRQSLQLAYDDGCSQSQIARLLDVPLGTVKARMRDGLIALRAHLRAGS
ECFp165042	ECF19	ECF19s21	Friedmanniella luteola	SDS91048.1	GCA_900105065.1	MAPSDVRGGPAVADHAGVALSRSALDDTGEGLLVTVDPPPRTAVDAVDWAGMSDADLGLAFADGLDGSLEESFRRWGTLVNTVAWRLLGDAGEAEEVTQQVYVAAWRGRHTFAPDRGSLAAWLLGSTRHRVVDRQRARGREIRLIRAAAEDAVQQSSPEAPEVVTDRLLLADEIARLPDPRRSILQLAFYDGYTHAEISERLGLPLGTVKSHARRALLHLRDRLTTS
ECFp162950	-	-	Friedmanniella luteola	SDT24960.1	GCA_900105065.1	MTDHDQFDPAIVARAQTGDEVALHALLAAVRPVVLRYCRSRLRSYAGGAEAADDVAQETCVAVLDVLPRYQQQGAPFAAFVYGIAAHKVADAQRGFRRAAVLVEEMPDQTEPSPTPEEQAVSAAVVRATNDLLARLPPRTQQVLLLRAGGLSADAVGERLGMTANAVRVAQHRGVAKLRHLIEGSDEHRELLAGFLRPAVAPVELGLAAGF
ECFp162932	ECF122	ECF122s1	Friedmanniella luteola	SDT30845.1	GCA_900105065.1	MSTPPFDDVVTRHGATVLRVCRAVLTAHDADDAWSETFLAALRAYPDLPAGANVEAWLVRIAQRKAIDALRAARRRPVTVEEVPAGTSDLGVWQPPDDELWDRLRALPPKQRQAVAYHHVAGLPYGEVAALLGGTAAAARRAAADGVAALRQSTPGRSSPPDRTEHEERP
ECFp167465	-	-	Friedmanniella luteola	SDT36259.1	GCA_900105065.1	MTVTPDDDLSLVVEAFVAGDERALEKLYRRFSALVFTVALRSLGDVTEAEDVVQKVFVAAWTGRHTYKAERASISAWLMGITRNKVADTHAARAKQRKIQNEVGSNLPLAPDTLDIAERLIIADEIAKLDAVPQKVLRMAFYEDLTHAQIAERMQLPPGTVKSHIRRSLIKLRRRMEVYSHAHES
ECFp166807	-	-	Friedmanniella luteola	SDT39125.1	GCA_900105065.1	MATSQKEVALTELHDRHGAELWRFALRLTHDRQVAEDVVQEVLLRAWKDPRLGEREEPAARAWLFTATRNLVIDRWRSAASRHELRTELPPDRSVEDGTSVVLDRWLVAEALGSLSPEHRAVIAAAYFEGCSVADIAARLRIPPGTVKSRLHYGLRSLRLVLQEKGVTRS
ECFp161564	ECF42	ECF42s2	Friedmanniella sagamiharensis	SDU79942.1	GCA_900105785.1	MDEGLLRALVPQVITALLRRGADFASAEDAVQEALIDALRTWPTDPPRDPRAWLTTAAVHRLTDAARSEVARRRREERVDEEPEPGPTEQADDTLLLLFLCASPELSPTSAVALTLRAVAGLTTREIADAFLVPEATMAQRISRAKATLRDRRLDAPADVAVVLHVLHLAYTTGHQGSDERHDLAREAIRLTRQLVLASPEPEVRGLLALMLLHHARHRARVVDGRLVPLDEQDRALWDRAEVAEGVRILQGALGEHRRGRFQVEAAIAALHDDAATSGETDWPQILSWYDELLALSVDPVRDDPAAVLSRAVAVGHVLGASAGLLEVERVGPELKGRHRVDATRAYLLRLAGDLPAAAEAYARAAERCTSTLERDHLVRQAALAQAAGPAGHVNGT
ECFp168225	-	-	Friedmanniella sagamiharensis	SDU80460.1	GCA_900105785.1	MTNTDLGQALSDPELLARARAGEVVAVNLLITAVRSAVQRYCRARLATYSGGSEAAEDATQEICLAVVDVLPRYQDQGAPFAALVYAIASNKVADAQRRYARTPFQLVDELPEQVEDALGPEQQAIARSDVSAALALLERLPPRMAQVVRLRAEGLSAEDVGEIVGLTANAVRVTQHRALARLRRLVTESADHRERFAERWPAAA
ECFp167883	-	-	Friedmanniella sagamiharensis	SDU83425.1	GCA_900105785.1	MTASSRSSRPPTPHRPDPRGTGLAPLMARVQDGDHDAFRDLYDHSVAVVHATALRTTRSPEHAAEVVQEVYVHAWQRARDFDLERGPVLGWLVMLTHRRAVDRVRTETSARLRDQRDFHRSDTSTPDVADLGVARHEASRLRIAVRGLSEKQRTAVTLTYLQGYTVREAAGILGIPEGTVKTRTRDGVAALRDHLGAQAA
ECFp167069	-	-	Friedmanniella sagamiharensis	SDU86340.1	GCA_900105785.1	MSSTTTQALADRELVAAAQGGDTLALHALVVEVRKVAYRYSRSRLATYAGGLEVAEDVTQEICLAVVDVLPRYEDNGAPFVALVFAIASNKVADAQRRYARSPLHLVDELPEQVETALDPEQQVLARSDVDAALELLERLPARTALVIRLRAEGRSADEVGELVGMSANAVRVTQHRGLSKLRQLVAASVDHSERFADRRVAA
ECFp161387	ECF19	ECF19s21	Friedmanniella sagamiharensis	SDU93255.1	GCA_900105785.1	MSAEVAGAQPSPLVPVVQELGRRAVERVVGTEDADRTGPEDRTVGVHGADGEGRADEVVGELGADPGVDLGVDLGVDLGVEEARIARGFAAGDRACLEEAYRRWAPLVHTLARRELRRTVDAEDVTQQVFVSAWRSRADYSPGRGSLPGWLVGITRHRLLDHHRRQQRQQRLASTLEDEAVVAWGPSVPTTDEELDRLLIAAEIAQLPDPRGTILRMAFWEGYTYPQIADGLDLPLGTVKSHVRRTLLHLRDRLREARTWST
ECFp164856	ECF14	ECF14s1	Friedmanniella sagamiharensis	SDU96456.1	GCA_900105785.1	MRTDPGTVLVTTPGQDAAPAAPAGSAEQPAVEWQPPSWEEIVRDHSARVFRLAYRLTGNAHDAEDLTQDVFVRVFRSLHRFQPGTFEGWLHRITTNLFLDGARRRQKIRFDGLAEGSDDRMASSWPNPSQQLDDADLDHDVAAALAALAPTFRAAVVLCDIEGLTYEEISDVLDLKIGTVRSRIHRGRARLREALAHRRPTLEHTRYLGVDAEPGQRVVTDEEVTSGRAAAGAW
ECFp165193	ECF122	ECF122s2	Friedmanniella sagamiharensis	SDU99269.1	GCA_900105785.1	MPGLPPFDRVVREHGAVVLRVCRAVLSGDAEADDAWQETFLAAMRAYPGLDPGTNLQAWLVTVAHRKALDVVRARDRRPLVDPRTHEGATTSAAAPEDPARAAEDRVLRDAVAALPERQRWAVALHHLGGLSWAEVAALVGGTEQAARRAGADGVAALRRTGGWR
ECFp163458	-	-	Friedmanniella sagamiharensis	SDU99425.1	GCA_900105785.1	MEALRSVDATRPGEPPPTTTLASLFAAHHVRLVRVAWLLVRDVGVAEELVQDAFVDLHSRWARLKRPEDAAGYLHVSVVNRCRSALRHQNVVRSAPAKRWEDADSAEDQALLSLERRRVLDGLAELSQRQREVLVLRYYAQLSEAETAAALQISRGAVKSHGARGVHALRHVLGVPDEA
ECFp151480	ECF19	ECF19s8	Verrucosispora sediminis	SFC01471.1	GCA_900112325.1	MRATVGHAPNQANRPVTGIRQQPGTPEDELARRFRAGDELALREAYDRYGRAVLHLATSTLVNRSDAEDATQATFVAAWLGRETFDPAKGSLVGWLLGIGRRKVIDRLRSAARENRVVETVRQLPEPAPAGSDPDTVVDRLVVADELARLPDEQRRMLELAFFDDLTHQQIATVTGVPLGTVKSHIRRGMASLKRRWEVDGATPGARPAGISGAR
ECFp152307	ECF36	ECF36s6	Verrucosispora sediminis	SFC04371.1	GCA_900112325.1	MIPAPRDIPATADSGIVGAERADGPPRSPARSAQQAEPDPTVDPTTRWALAARDGDPVAQAAFVRATQAEVWRFAAALVDPDSADDLTQETYLRAFRALPAFAGRSSARTWLLGIARRTCADHLRTVVRRRRLDQRLTAHAHTDVPHPDPAGQLGASDLVRRLAAERRGAFVLTQLLGLSYAEAAAVEGVPVGTIRSRVARARAELVDAVGEALAG
ECFp147964	ECF123	ECF123s3	Verrucosispora sediminis	SFC08354.1	GCA_900112325.1	MTSGTGGHTDSDLAALVRAAQDGDEDAFRLLYRQVQPGLLRYLRGMVGADAEDVASEAWLQITRDLRRFRDEGAGFRAWTAGIARHRALDHLRRQGRRPAATVSVDALVDLPAGQDTADQAVQAAATRAAIELIATLPSDQAEAILLRVVVGLDARATAKVLGKRPGAVRTAAWRGLRRLAARLDPQTARDGAFAPEPGLRPPTPTMRRLAAGE
ECFp148868	-	-	Verrucosispora sediminis	SFC34813.1	GCA_900112325.1	MRAPAQSATAEQFYADLVAQNGASVRAYLLRLTRNQSIAEDVYQETLLRAWRHRRRLVGREGSIRSWLYTVAHNAAVDQLRGRRSQPVGSEVWDSIQQPVPDHADAVVASAALMPALRRLTAEHRDVIFELYYRRSTVTEAARSIGIPPGTVKSRAHYAVRALRAELASAASSGPGTPS
ECFp149842	ECF123	ECF123s5	Verrucosispora sediminis	SFC41483.1	GCA_900112325.1	MTGELDELVVAARAGDEDAFRNLYRNLQPGLLRYLTALVGADAEDVASETWLQVARDLPTFTGGQFRAWVVTIARNRAMDHLRRQRRRPALSVPVQELSELAGDADTAERAGESLGTEAALAMIASLPPREAEAVLLRAVIGLDAETAGRVLGRRAGAVRTAAHRGLRRLAVLLDQRAASTAPDDVPTGADIRARRRAGLPPQTEPVDG
ECFp152132	-	-	Verrucosispora sediminis	SFC75344.1	GCA_900112325.1	MDADEFETFVRDSAPALRRYARAVTADPDQAEELLQQTYVRMATAWHRLVAEGGPLTYAKLTMVRLHVSRLRTIVRRARSTPAASPSAATDDVDRLRRLLAGLSPLQRVVLVMTYLNDLDDESIAAAIGRRPATVRSLRHRALLGAGLPIVRVRAEREVAG
ECFp148019	ECF283	ECF283s5	Verrucosispora sediminis	SFC89621.1	GCA_900112325.1	MTLADGVDDLAGAAARGDTAALDTLLAAIRPEVLRLCGRLLPNREDAEEACQDALLAVARGIGRFEGRSSFHTWLYRLTANRARSTYRALRRRWLMEAAGAPLPDRPDPRRTSVVAGTRLDLLEALDAVRPELAEALTLRDVLDLDYREIAELLDLPEGTVKSRLHEARRQVRQRLAGAG
ECFp147378	ECF118	ECF118s6	Verrucosispora sediminis	SFD35489.1	GCA_900112325.1	MSGHRSLILLQRLGKTSDGDHTELGPDTLGRVVLPGVRRGMDAADEGELVRRVARGDRRAFDELYRRTVPWLEVRLRRRCADPDMVAEVLQDTYLTVWRAAGSFAGVPAARGGGGQGSAVGWLWTIAAHRLVDAFRRRARRARVPQVQLMPDTAPAAEDEVMAARVGQELEQALLVLPPEVRAALRATVLDGLSMREASVLLGVPENTVKSRVRRARIALREALS
ECFp151890	ECF36	ECF36s2	Verrucosispora sediminis	SFD36712.1	GCA_900112325.1	MTAVTDDISGYALAAGRGDHAAAAAFVRATQQDVRRFLTHLPGVREVDDLVQETYLRAWRALPSFAGRSTARTWLLAIARRVAVDQVRAATCRPRTANLSDWQTAAESTPAGVRAGVDEQVVLRGMLDGLAPERREAFVATQLLGLSYVEAAQVCDVPVGTIRSRVARAREDLVAAMRSADRPADRPGAAG
ECFp150700	ECF118	ECF118s1	Verrucosispora sediminis	SFD72967.1	GCA_900112325.1	MDVRQDEGELLRRIARGDGAAFDELYRRTSPWLLYRLRRRCADDDLIADVIQETYLAVWRAADSYAGMSAGSAVGWLWSIAARRLVDGFRRRARDAQAVPLPLALEDSPAAEDVVLAGAIGDDMGDALRRLAPELRQVLHALVLDGLSVRETALMLGLPEGTVKTRARRARLALREALS
ECFp93061	ECF127	ECF127s1	Mycobacterium vulneris, Mycobacterium vulneris	CDO27778.1, WP_036440423.1	GCA_000612885.1, GCF_000612885.1	MPTPRERPELRIVPEACYPSWEAVYDDNVTWVYRLLYARLGSRSDAEDLTSEVFLAALRPLRLSASVAEVRSYLRATARTVLAAHWRATMGREITAISDDVAAPDPEPAEGAGTAPQRVAAVLAQLPPQYRRVLELRFLQGRSVRESATDMGVSVANAKVLQHRALRLAAQINEGEPR
ECFp115815	ECF40	ECF40s7	Mycobacterium vulneris	CDO27943.1	GCA_000612885.1	MAAITALPRYKDQGRPFLAFVYGIAAHKVADAHRAAARNRAEPTDVVPERFSLDAGPEQSALDTESSERMARLLSVLPEKQREILILRVVVGMSAEETAEAVGSTAGAVRVAQHRALARLKTEIMATGRDHA
ECFp81096	ECF12	ECF12s16	Mycobacterium vulneris	CDO29011.1	GCA_000612885.1	MRQSRRLTKSHADAEDLFQDALLHAYKGFHTFTEGTNLSAWLFRILHNRWASAYRRSLSRPKELMAGWGGDRSAAVASAESEALSRMTDSVLKEALGSLPPGVQEVLYYANVYGYTYAETAAIMNIPQGTVMSRAARGRQKLRELMKSRDVQGV
ECFp95006	ECF293	ECF293s7	Mycobacterium vulneris	CDO30237.1	GCA_000612885.1	MATRAAEGEAALIADLRAGDEAAFAALVDLHTPAMLRVARGYVSTHELAEEVVQETWIAVLRGINRFEGRSSLRTWLFTIMVNIAKARGVKERRNTDLQVLAASGGTVDPARFREAGDMWAGHWKENEAPVPFPDTPEGSVLGHELMDVARRELDKLPPRQRQVVMMRDVLGLESAEVSALLEISAANQRVLLHRGRAAVRQVLEDYLREKV
ECFp97073	ECF122	ECF122s1	Mycobacterium vulneris, Mycobacterium vulneris	CDO31419.1, WP_051577106.1	GCA_000612885.1, GCF_000612885.1	METSQNSATERLQGVNAKPPFETVVRDHGPTVFRVCCAVVGAHDADDAWSETFLAALNAYPDLPADTNFEAWLVTVAHRKAVDIARTRTRQPIPTDVVPETPGIRSTENFADLAAAVDQLPHKQKHAVAYHYLAGLPYDEIAEILGGSAAAARRASSDGIATLRRTYLDEHTDAAKNGETHG
ECFp102420	ECF12	ECF12s16	Mycobacterium vulneris, Mycobacterium vulneris	OCB11065.1, WP_065515446.1	GCA_001686675.1, GCF_001686675.1	MITGSLGHPGEDGGLAARFALEVRPLLASLMRQSRRLTKSHADAEDLLQDALLHAYKGFHTFTEGTNLSAWLFRILHNRWASAYRRSLSRPTELADELMAGWGADRSVAVASAESEALSKLTDSVLKEAFSSLPQGIQEVLYYANMYGYTYAETAAIMNIPHGTVMSRAARGRQKLRELMKSREDQGA
ECFp82254	ECF122	ECF122s1	Mycobacterium vulneris, Mycobacterium vulneris	OCB12065.1, WP_065515041.1	GCA_001686675.1, GCF_001686675.1	METSQNSATERLQGVNAKPPFETVVRDHGPTVFRVCCAVVGAHDADDAWSETFLAALNAYPDLPADTNFEAWLVTVAHRKAVDIARTRTRQPIPTDVVPETPGIRSTENFADLAAAVDQLPHKQKHAVAYHYLAGLPYDEIAEILGGSAAAARRASSDGIATLRRTYLNERTDAAKNGETHD
ECFp107659	ECF127	ECF127s1	Mycobacterium vulneris, Mycobacterium vulneris	OCB12343.1, WP_065514762.1	GCA_001686675.1, GCF_001686675.1	MPTPRERPELRIVSEACYPSWEAVYDDNVTWVYRLLYGRLGSRSDAEDLTSEVFLAALRPLRLSASVAEVRSYLRATARTVLAAHWRATMGREITAISDDVAAADPEPAEEASRAPERVAAVLAQLPPQYRRVLELRFLQGRSVRESAIDMGVSVANAKVLQHRALRLAAQINEGEPR
ECFp84709	ECF293	ECF293s7	Mycobacterium vulneris, Mycobacterium vulneris	OCB41801.1, WP_065512705.1	GCA_001686755.1, GCF_001686755.1	MSRYDSAVATRAAEGEAALIADLRAGDEAAFAALVDLHTPAMLRVARGYVSTHELAEEVVQETWIAVLQGINRFEGRSSLRTWLFTIMVNIAKARGVKERRNTDLQVLAASGGTVDPARFREAGDMWAGHWKENEAPVPFPDTPEGSVLGHELMDVARRELDKLPPRQRRVVMMRDVLGLESAEVSALLEISAANQRVLLHRGRAAVRQVLEDYLREKV
ECFp87497	ECF127	ECF127s1	Mycobacterium vulneris, Mycobacterium vulneris	OCB47432.1, WP_065510085.1	GCA_001686755.1, GCF_001686755.1	MPTPRERPELRIVSEACYPSWEAVYDDNVTWVYRLLYGRLGSRSDAEDLTSEVFLAALRPLRLSASVAEVRSYLRATARTVLAAHWRATMGREITAISDDVAAPDPEPAEEASSAPERVAAVLAQLPPQYRRVLELRFLQGRSVRESATDMGVSVANAKVLQHRALRLAAQINEGESR
ECFp99652	ECF122	ECF122s1	Mycobacterium vulneris, Mycobacterium vulneris	OCB50002.1, WP_065508956.1	GCA_001686755.1, GCF_001686755.1	METSQNSATERLQGVNAKPPFETVVRDHGPTVFRVCCAVLGPVDADDAWSETFLAALNAYPDLPADTNFEAWLVTVAHRKAVDIARTRMRQPIPTDVVPETPGIRSTENFADLAAAVDQLPHKQKHAVAYHYLAGLPYDEIAEILGGSAAAARRASSDGIATLRRTYLNERTDAAKNGETHD
ECFp111870	ECF127	ECF127s1	Mycobacterium vulneris, Mycobacterium vulneris, Mycobacterium vulneris, Mycobacterium vulneris	OCB52858.1, OCB64529.1, WP_065462579.1, WP_065462579.1	GCA_001686835.1, GCA_001686845.1, GCF_001686835.1, GCF_001686845.1	MPTPRERPELRIVSEACYPSWEAVYDDNVTWVYRLLYGRLGSRSDAEDLTSEVFLAALRPLRLSASVAEVRSYLRATARTVLAAHWRATMGREITAISDDVAAADPEPAEEASRAPERVAAVLAQLPPQYRRVLELRFLQGRSVRESATDMGVSVANAKVLQHRALRLAAQINEGESR
ECFp99901	ECF42	ECF42s14	Mycobacterium vulneris, Mycobacterium vulneris, Mycobacterium vulneris, Mycobacterium vulneris	OCB54635.1, OCB61225.1, WP_065461443.1, WP_065461443.1	GCA_001686835.1, GCA_001686845.1, GCF_001686835.1, GCF_001686845.1	MLALLAAQCRDIAAAEDALADAFERALQRWPGDGVPANPEGSLLTVARNRLRDMWKSPSHRLVGPWAEGDDIADEGLEPAAIPDRRLELMLVCAHPAIAADIRTPLMLQTVLGVDAAAIAAAFAVAPATMAQRLVRAKKRIRDTGIPFTLPERSDLAARLPEVLEAVYGAYSIDWLSIPQRQAIESLSSEALHLAMVLVELLPDEPEVLGLAALICLCEARRPARFDHNGTFVALDDQDRGRWNAELRAHGERLLARAHGFGRPGRFQYEAAIQSAHCAADVDRGALRKLYRALIRVAPSLGAAVALAALEGELDGADAGLRALDAIRDRTVERFQPAWVTRGHLLAEAGRVDEATAAYRRAIDLTTDDAVRAYLIDRMRPLH
ECFp89949	ECF122	ECF122s1	Mycobacterium vulneris, Mycobacterium vulneris	OCB57286.1, WP_065459370.1	GCA_001686835.1, GCF_001686835.1	MNAKPPFETVVRDHGPTVFRVCCAGDGAHDADDAWSETFLAALNAYPDLPADTNFEAWLVTVAHRKAVDIARTRTRQPIPTDVVPETPGIRSTENFADLAAAVDQLPHKQKHAVAYHYLAGLPYDEIAEILGGSAAAARRASSDGIATLRRTYLNEHTDAAKNGETHD
ECFp82226	ECF122	ECF122s1	Mycobacterium vulneris, Mycobacterium vulneris	OCB66394.1, WP_065504926.1	GCA_001686845.1, GCF_001686845.1	MGGPPKPPFETVVRDHGPTVFRVCCAVGGAHDADDAWSETFLAALNAYPDLPADTNFEAWLVTVAHRKAVDIARTRTRQPIPTDVVPETPGIRSTENFADLAAAVDQLPHKQKHAVAYHYLAGLPYDEIAEILGGSAAAARRASSDGIATLRRTYLNEHTDAAKNGETHD
ECFp104486	-	-	Phycisphaera mikurensis NBRC 102666, Phycisphaera mikurensis NBRC 102666	BAM02642.1, WP_014435862.1	GCA_000284115.1, GCF_000284115.1	MPARSTNPPPEGEPLDGLLRRGFGYALCLTHDAAAAEDLLQEALLGIARRGGPWHAGYLLAAVRNAWVDEHRRRGRRLPTSPLDAVAEDELVEPPADSVPRDELLGGLLGHLRPPDRELLYLAAVEGHTAAELAALTGRPRGTVLSSLFRAKKKLRRLASHLAPGAGRLAPAGESR
ECFp148009	-	-	Phycisphaera mikurensis NBRC 102666, Phycisphaera mikurensis NBRC 102666	BAM03175.1, WP_014436394.1	GCA_000284115.1, GCF_000284115.1	MPGPAPGEADSDLVLMAALVKRRPEALATLYDRHAGLVMAFCLRVLRDHAEAEQLTLDVFHELWERADRFNPQRSQPRTYLMTVCRSRAIDRLRRRRSSQEARGTGGDGFGVLDGRADPSAGEPLDGLLQDEQRARIDAALGALSEPERRAVELSFFDDLSHREIADALGLPLGTVKTRIRRGLLKLRDGVLRRERGGEQR
ECFp87134	-	-	Phycisphaera mikurensis NBRC 102666, Phycisphaera mikurensis NBRC 102666	BAM03759.1, WP_014436977.1	GCA_000284115.1, GCF_000284115.1	MPAASPSTALAEADPDAGLASRAAGGDAEAVATLLQKHQRRIYNLAFRSLNHAEDAADATQEALLKISRGIAGFRGHSRVSTWVTRIALNEACTVGRGRARRAGTAAEPPEAADRREQHREPAPERRLEAEEAADTLAAALAAVPEQFRVALILRDVDKLGYEAIAEVLDVPIGTVRSRIFRGRLALREILLAGDDAP
ECFp84272	-	-	Phycisphaera mikurensis NBRC 102666, Phycisphaera mikurensis NBRC 102666	BAM04258.1, WP_014437476.1	GCA_000284115.1, GCF_000284115.1	MPPEAPSTTDPPASPERWLDDHGDALYRYARSRERDDHRAEDLVQETLLAAWAGRDGYAGVAAERAWLMGILRHKVVDEIRRNQRRPTEALPEGEDVFFDRRGRWKRRVDAWGVDPSAAMHEEDFHRVVDGCRAELPETLGEVFFRRYSGDEGVSEIAASLRVTAGSVSVRLHRARLAMRACLALRWLGGGGG
ECFp97549	-	-	Phycisphaera mikurensis NBRC 102666, Phycisphaera mikurensis NBRC 102666	BAM04641.1, WP_014437854.1	GCA_000284115.1, GCF_000284115.1	MLRPPADPRRDWPLLVERARTGDAAAWSAIVDGMGPRVMGLMVARTRDRELAEELTAATFAKLVEVLTDPTAKATYTESGRFEAWLLRIAMNKLRDEMRRRKKAGPGSQADDEGGDPLDRFAGDAAEACELAEVAESLAGLRAAVATLPDADREVLHLRHTAGLTFPEIAARLAQPLGTVLARAHRAHKKLARLLTAPHPLAR
ECFp165123	-	-	Natribacillus halophilus	SDI26911.1	GCA_900100185.1	MEHEQYEKLFPHLWRFALSIARHEQEANDLVQEAWLRALNNENVWTLAHHQQKAWFFKTMKRLLIDERRKRKRDTPYEPTQHETFFPSFNPFDNMEMMELLGSLPEVQQTIVFQKFWLGFSSEEIGRQLSLPASTVRSKLRTALAKLRKQM
ECFp93496	ECF293	ECF293s18	Pseudogulbenkiania ferrooxidans 2002, Pseudogulbenkiania ferrooxidans 2002	EEG06848.1, WP_008955769.1	GCA_000174355.1, GCF_000174355.1	MMTPELIEAERPYLLRYALAQLRDRQAADEVVQETLLAALESRSSFAGKSSPRTWLTSILRFKLIDAVRRQSREVPLEPFEDTLDEADVDALFDASGHWQHAIRAWSGPEQELVAKQFWEVFERCSQVMPRRTAMAFVMREVIGMEIADICKNLGITATNCSVLLYRARMSLRECLEIRWLGGGAA
ECFp149642	ECF237	ECF237s2	Pseudogulbenkiania ferrooxidans EGD-HP2	ERE07117.1	GCA_000462205.1	MLNQNVVSSSNLGHCFEPVWREIHAKLQRRARHLCKGDIHRADELLSDTALKVHLYLQHSPERVQNLAGFLFLALNHAFLDFVRSQRREGRVIDPDSDLDSAPVHAHAGGAPTPEQQLSLKQQLAWMDTALAGLKPQQQLLFKLKFEEDLSYSQIASLLGINEALARKRVELLRKSLRKRMER
ECFp86625	-	-	Flavihumibacter petaseus NBRC 106054, Flavihumibacter petaseus NBRC 106054	GAO41103.1, WP_052955414.1	GCA_000974785.1, GCF_000974785.1	MEPMLVSRNLASDATILRLMETDKPLAFKYLYEKYWDRLLEVTLHSVQNPSDAEDVLQEILVKLYTAPPAIRENGKLYAYLKQCIRNKVINEYHKNKVYRKHLKVKASATLSTHDPVTGTTDLSDIQFYLNNILGNMHPNCRMVFTMSRRQDYSNREISFLLNKPYSTIEKQLRRALVIVRQEFLKHPDYARMVS
ECFp89636	-	-	Flavihumibacter petaseus NBRC 106054, Flavihumibacter petaseus NBRC 106054	GAO41349.1, WP_046367232.1	GCA_000974785.1, GCF_000974785.1	MLPADEIQLWKDFCQGNEKSLYQLYQLYHGELIRYGWSFCNDPEVIRDYINRTIVDLWNKRFSLPDVQHPKAFILTCFRNKLLQRKQGKSTLKIVPLDATLLPGALHEASCEETLIELQDFQSLRVRMQQMMNLLSDRQRQILTLRFMEEQSYEEIAQRLDISVRTVYNSIHESIKQLKQAAGTRQLKDTRKFF
ECFp115434	-	-	Flavihumibacter petaseus NBRC 106054, Flavihumibacter petaseus NBRC 106054	GAO41520.1, WP_046367373.1	GCA_000974785.1, GCF_000974785.1	MSDESLTLWQRLREGDDFALEAIFLLHHKDLFRYGFKIAMDKAMVDDCIQDLFLELWKNRSRVSPTLSGKAYLMKALKYKIYRALRKEVQTMGISGSIEMPAEFSYEAALVQQEEQSELRNKLLREMNKLSPRQQEALYLRYYSQLSYAEISELMAISPQAATNLVFKSIKALRENFHFLYLLA
ECFp84134	ECF42	ECF42s12	Flavihumibacter petaseus NBRC 106054, Flavihumibacter petaseus NBRC 106054	GAO41883.1, WP_046367666.1	GCA_000974785.1, GCF_000974785.1	MSAETIVPHLFRSEYKKIIAVLCRNFGWDQLDQAEDIASETFLTAAQVWALKGPPPEPVAWLYTVAKNKARTFLKRQQVYQQKVVPALQHDEAPQTEIDLSADGIRDSQLRMIFAVCHPSLPMESQVALALRILCGFSISEIAMAFMTNTETISKRLYRAREKLRVMQVLPEVPSPEALPDRLEAVLQTIYLLFNEGYYSSCNNQLLQKDICYEAMQLCSQLLEYSVTAVPPAQALMALMCFHASRFDARLAGDDLVLYGDQDTSRWNQEFIRKGVFFLHHSARGEQLSRYHLEAGIAWWHTRPGDSPEKWQEILQRYTMLLELSYSPLVDLNRIYALAKVSGAKAGITAAREWIAGADYPPEVLRYYHLLLGTLFLESDTATAAEHLAIATSLAGTGTERSFLTRRYGFL
ECFp113392	-	-	Flavihumibacter petaseus NBRC 106054, Flavihumibacter petaseus NBRC 106054	GAO42339.1, WP_052955563.1	GCA_000974785.1, GCF_000974785.1	MTFASKETWQSVYAHNIGHWIGVCYRYTGNLQLSEDLAHEAFLKAMEKADKYRGMGALEAWLRRIVVNHVLQYLRDRKKEPSFLELKPDQLSLERIDENNPSPAYTELSATALLDTIGQLPEHHRLVFNLYVLEAFTHAEIAATLGISEGTSKSHLARARKKLQEWLLQTDKDKPSQKADRKAFLLLLAGTGENADPFFRKCFDAFSIPPLHSLSQGSFAIARQPTLGKRAYLKPTTKMLTAVVAGALVISVVWIWRQDKPGVPHPVTANTISGVTEKKFIDSVPRTATISPDSIIEEIKPEKMKPLDSLALMLALTTTTLTTTADAASAEKDSIKTIIEKYSAAAEIAPPTLDTLAPKPAKPAKPATPAIPATPARPALPVKGTFRASEVYWSKTNNEVYFKGDVRVSFEQQNFKGRGSFTFLGKVYLLVVDDKPVIPGGSQKLAQTDYELVTLNTDEAIAKYGDKGKNGAVEISRSR
ECFp101842	-	-	Flavihumibacter petaseus NBRC 106054, Flavihumibacter petaseus NBRC 106054	GAO42823.1, WP_046368419.1	GCA_000974785.1, GCF_000974785.1	MEEKTFLKLIRENQGIIFKVVSFYAADAEEKKDLYQEILLQSWKGINSFRGDAQFSTWLYRVCLNTVFTSRRKRVPYVFTDVIPETGTATTPAAFEKEDIQALHHALRRLSDVDRAIALLHLDGYGVSEIAGMLGISPNHLSVKWYRIRQQLAKILKPAHHE
ECFp104878	ECF255	ECF255s8	Flavihumibacter petaseus NBRC 106054	GAO42964.1	GCA_000974785.1	MKFIPAIPDPTASEQELLQRYHDTGDLALLGKLYSPYMDLVFGLCMKYLEDNEAARDAVMQIFEQLVVKLRQHRVEYFKSWLYTLAKNHCLMELRSGKKARVVSLPDNIMQSEAPVHLNGSEQKEMNLQALEKCISALTTEQQRAVTLFYLEQRSYHEIADQTGLDWNKVRSLIQNGRRNLKICMEKKIHEQQL
ECFp83652	-	-	Flavihumibacter petaseus NBRC 106054, Flavihumibacter petaseus NBRC 106054	GAO43070.1, WP_046369010.1	GCA_000974785.1, GCF_000974785.1	MLETAAEHIEPELLRQLKAGSEAAFTRIYHLYWERLFFMAHKRLGMREDAREVVQNIFLTLWQKKESLDIQSLPLYLGAMTRYAVYRHLANEKRRESHLKHLQNKQARFVAETIDLENKQLIEILTRLSNDLPEKYRVVFIHHKLLDQPLEDVAARLGVSPRTAEAYVARVMAIMRQQMQKLAYAIFIF
ECFp82284	ECF255	ECF255s4	Flavihumibacter petaseus NBRC 106054	GAO43659.1	GCA_000974785.1	MNNKRYAHITDQELLQRYYADRNKDWLGILLERYTLLLLGVCMKYLKQEDAARDAVQQIFLKAITELEKYKVDYIKSWLYMIARNHCLMQFRDKNRFPVEITEHIQLAAEEENLNHAREKDQLLEWMHEGLQDLNQEQQQCVTLFYLEKNTYQQIAARTGYSLPQVKSFIQNGKRNLKQLIQRRLQQMAKKS
ECFp88889	-	-	Flavihumibacter petaseus NBRC 106054, Flavihumibacter petaseus NBRC 106054	GAO43689.1, WP_046369529.1	GCA_000974785.1, GCF_000974785.1	MTDDTNLWDAFLNGDKEALGRLFSGHYTLLFQYGVKVCRNPALVEDCIQELFSDIWRNQTATPQLSIKAYLVRALKYKIIRQLGRDQNSPLSENSEDSMFELSHEDFLIDRQHQKEQENKVKQALTQLSARQQEIIYLKYYQNLSYEEVSTIMNINYQVARNLLYHSIKALKRLMGQLSVFF
ECFp83747	ECF21	ECF21s42	Flavihumibacter petaseus NBRC 106054, Flavihumibacter petaseus NBRC 106054	GAO43896.1, WP_046369711.1	GCA_000974785.1, GCF_000974785.1	MVSGDAQQSDLQALIDGCIRKERESQSALYARFFGYGHTVCHRYVSNDADAIEVINDAFLKIFQELRNFRPQQPSLENALKAWIRRIFINTSIDHLRKRKVRTFWLGEDVDTREWLAVPPQGLDRLSHEELLKMIGKLSPAYRLVFNLFVIDGCSHEEIAKMLKISVGASKSNLARARTNLQRMILQAQPQILNHGQRAI
ECFp112428	-	-	Flavihumibacter petaseus NBRC 106054, Flavihumibacter petaseus NBRC 106054	GAO44937.1, WP_046370926.1	GCA_000974785.1, GCF_000974785.1	MNEAEFIERLQQGDETAFRMLVEEWKDRVYNIALGLVHREDEAADITQDVFVSIFRRIGKFRADAELGTWIYRITVNRSLDLIRQRKRREWLGQWIDFFHPGVQLEKKQDAALLFAAIKKLPEQQQAAYQLQQLEGLRQADIAAILEISEGAVESLLSRARANLRKTLKAHFDEKGK
ECFp88309	ECF21	ECF21s30	Flavihumibacter petaseus NBRC 106054	GAO45116.1	GCA_000974785.1	MLSVCYRFAHNREDAEDMLQEGFIKVFSQIHTFRSQGAFEGWVRRIMVHTCINHLKRNKKFNESVDIIHASGLQTREETIPSIVQAKQIVECIRLLPIGYRTVLNLYAIEGYSHKEIAAVLDIEESTSRSQYTRARQMLEEILVKRKIMQKPQEKLPLLAAFGR
ECFp112198	ECF114	ECF114s6	Flavihumibacter petaseus NBRC 106054, Flavihumibacter petaseus NBRC 106054	GAO45192.1, WP_046371144.1	GCA_000974785.1, GCF_000974785.1	MSNVDFNEMLVSNAEFLRPFAITLTRDNEAAQDLFQETMYRAIANREKYNVGTNIKAWLYTIMRNIFINNYRRKAKQNTIFDRSSNDFLLNYNQVTTANAAEGTLKLKEIQEAIHKLPEIFRNPFLLYFDGYKYHEIADMLKEPLGTIKSRIHFARKLLKAQISRY
ECFp77888	-	-	Flavihumibacter petaseus NBRC 106054, Flavihumibacter petaseus NBRC 106054	GAO45253.1, WP_046371199.1	GCA_000974785.1, GCF_000974785.1	MEAAYSLDDWFKLYQQGLLQDFTSFFKACYSPLVRYANRLLHDAHKVGELVEEVILRVWEYRDRWCSLGGFKSLLYTALRNACFNAIQHSRRLERRHASWLGHQQVAVEACVHQRFVQQESLREIFHLAKDLPVQSRLIFHLYYQEGLSHGQIAAQLLLTQSTIRNQKARALKILRLRLKKVKKL
ECFp81765	-	-	Flavihumibacter petaseus NBRC 106054, Flavihumibacter petaseus NBRC 106054	GAO45294.1, WP_046371234.1	GCA_000974785.1, GCF_000974785.1	MTEREYNECVRQYADNVYRFILKNLRHEEDARDVVQGAFEKMWQHREEVSYEKCKSYLFTVAYHQMIDHLRKSKRVVLKESFGEQVQVMNKPANNLKKVLDEALQRLSETQRSLVLLKDYEGYSYEEIGKITSLSESQVKVYLHRARIQLKNYLVKPENVI
ECFp163461	ECF19	ECF19s4	Streptomyces sp. M1013, Streptomyces sp. M1013	OMI85480.1, WP_076977521.1	GCA_001970135.1, GCF_001970135.1	MSTYTRPVTTMVPPVEETRYEEELARGLVGADEEAFAAIYRRWGSLVHTMATRSLGDTHEAEDVTQQVFVGAWRGRHGFRPERGALGAWLVGITRRKIVDALAARTRRLSLIESAARDAVPARLVQQAPDEVLDRVLLVEALARLPQAQREVLCMAFYEDLTQVQIAERTGVPLGTVKSHARRGLHRLRTAVDRGDTLDTGV
ECFp168024	ECF286	ECF286s8	Streptomyces sp. M1013, Streptomyces sp. M1013	OMI86033.1, WP_076976956.1	GCA_001970135.1, GCF_001970135.1	MPGDDGLLAVRAAEGDEDAFEALVRRHAPGLLRLAASMLGSPSEAEDAVQDAFVSAWRRLPEFRGQSAFATWLHRIVVNRCLNMLRSRRPVTDLDSVPEPAAPDHAASPARAAESHAAAVALGRSLAELSPEQRVCWVLRELEGQSYETIAETVGISLEAARGRVFRARRCLTEAMTAWR
ECFp163381	ECF221	ECF221s2	Streptomyces sp. M1013, Streptomyces sp. M1013	OMI89054.1, WP_076974340.1	GCA_001970135.1, GCF_001970135.1	MALLRRKARRGQGDDVREDPLDAAQERRVRAVLALGGVPQADLPDGVQQVRLRLLERTASGREAPRDVSAWAAVVASNLAMDWHRARRRQDRLGERLAALRQTEHPGDEDASVLSLAVAQGLDELPDAQRQVLVLRFYADLPVRGIAEELGIPEGTVKSRLHTAVRALRARLHEDEVV
ECFp166748	-	-	Streptomyces sp. M1013, Streptomyces sp. M1013	OMI91339.1, WP_076972289.1	GCA_001970135.1, GCF_001970135.1	MALGEAEFGAFYHAHVDKLFAFLSRRTDRDAGKELADLVFEQFFVWWQQHPDQAEPVGMLFRLARCRLYDYLRQRGRELTVEPSDLQDLAGGTDGDDFAAVDRHHDLRKALATLTEQQRQALLMKYVANLSVAECAETLGTGVDNMKKILGKARVALRQAPGMDAYNSAVTAKEVRG
ECFp164524	-	-	Edaphobacillus lindanitolerans, Edaphobacillus lindanitolerans	SIT87977.1, WP_076758892.1	GCA_900156305.1, GCF_900156305.1	MAKTGALEKHLLDVLDVVYRKLIGMGASKEDAEDVIQDTAMKFIRYMEGLDDQNIGGWLFRVAMNGYFDLCRRNRSHQSAVLKFSLEDGIETRTPEEIVMEGQAGRKVIDALSAQTPKNRQLLLLKYSAGLSLREIAGITGLKEGSVKTMLYRARNEFIDTYGRTEYEGRRL
ECFp164986	ECF21	ECF21s16	Chryseobacterium piscicola, Chryseobacterium piscicola	SIS56222.1, WP_076449099.1	GCA_900156685.1, GCF_900156685.1	MKLLFNNRKEDLLSRLKKQDPAAQKIFYDQSVKKFLSVAKSYVTDLYQAEDCVIKAFCKIFKHIESFRGEGNFEGWARKIVVNECLNFIKSHKTVFYLDDVHASVLEEIHDEQIVFDFNAQELLDQLPDAYRMVFNLYVIEEYSHQEIADTLNISLAVSKTQLFRAKEKLRKIYFQQQKQLKNELV
ECFp164981	ECF21	ECF21s2	Chryseobacterium piscicola, Chryseobacterium piscicola	SIS69878.1, WP_076450305.1	GCA_900156685.1, GCF_900156685.1	MEKELLIECQRNDRNAQRKVYEKMAGKLHSVCKRYLKNDEDIEEVLADTFYKIFTKLYQLQNHEIFEAWARKIAVNECLQKLRSMKALEISLDDDFAQSKDAPTDSISFEKDILKLLNFLPESCRAIFNLFAIEGYPHKEIATMLSISEGTSKSQLNFARKKLQELLVNHNI
ECFp165844	ECF241	ECF241s3	Chryseobacterium piscicola, Chryseobacterium piscicola	SIS91685.1, WP_076451962.1	GCA_900156685.1, GCF_900156685.1	MEIAEKITMPQKEKENMISQTVSNYGGKLMSFIRPKVKNTEDAEDILQEVWYQFSSLTNLSEIVNVGGWLYRVTSNKIIDKYRKKKTENLEDFVYEEEDGSFSIKDILLLDDSAGPDVKMFQDEIWKKLFEALEELPEKQKLVYTENELNNKTLQEIADEQGENIKTIISRKNYAVKHLRNRLRQLYEDLNN
ECFp169118	ECF236	ECF236s5	Chryseobacterium piscicola, Chryseobacterium piscicola	SIS96442.1, WP_076452210.1	GCA_900156685.1, GCF_900156685.1	MTQETFKNTVFILRDEMFRFAKRFVMSSDEAEDVVQDLMVKFWQKKDELVRFGNFKAYAFKSVKNECLNRLKHHDVKLGFADMQLYRSELYSMDVNNLKEQIIGFINQLPEKQKLVIHLKDIEEYEVSEISEILEMEENAVRVNLMRARQKVKEQISQLMNYEQRQISR
ECFp165075	ECF214	ECF214s2	Chryseobacterium piscicola, Chryseobacterium piscicola	SIT09764.1, WP_076452880.1	GCA_900156685.1, GCF_900156685.1	MIIFEKLKNRIIKTKYSEDEIILMISRHDERGFHYLYENYSAALYGVILKIVQSREGAEEIIQDTFVKIWNSIGQYDKVKGRLYTWMINIARNTALDYIKSKSFQNDLKNQSLPDFVYNDTNLSVSGEHDFIGFSKILDNLDADKKELIDLAYYKGYSQSEISEKLEMPLGTVKTKMRNALMKLKDLLKDYR
ECFp84854	ECF294	ECF294s2	Bradyrhizobium sp. STM 3809, Bradyrhizobium sp. STM 3809	CCD97703.1, WP_008960319.1	GCA_000239795.2, GCF_000239795.1	MSDGPQDEQGARRAELVALAEQVRPELHRYCARLMGSVIDGEDVVQDALTRALVVVEEMKDIGSLRAWLFRVAHNRALDLLRGRAIQAAEPMEAADDIADQSAPDAAETMMRKEAIRTAVSRFTELPIPQRSILILKDVLDEPLADIAALLGLTVDSVKAHLARARARLSEINAVAEARPVAKPASEAVARYVGLFNRRDWDGLRALLADDVRLHQSTHPVRVGSADVGLFFSIYAGMADVRLAPAWLEGREVIAVFERADDPQPSYLMWLSWRDGKISFIRDYRYVRYVMADAQLAILPSA
ECFp77010	ECF285	ECF285s7	Bradyrhizobium sp. STM 3809, Bradyrhizobium sp. STM 3809	CCD98141.1, WP_035655211.1	GCA_000239795.2, GCF_000239795.1	MTRSRLFRAAPRSPAFDPSRTRTIFSEPRTVSHVPGLYVSRSVRNDAAMAGGYYAVQEERGRLGKLGPALGRRDDDCLWTTRSQRVGCRIPDRRCRGHDRADRRFRILSCMRGRRSKAARRTMSSPFSLPSTTEAAIGGDADAILTLLKMSQPDIRRYARRTCRTTSDVEDAVQETLWIVYRRIGRLQRAGAFSIWLFQIVHRTCLRLAKQHIGLPDDVSSLENDLQLAKRPESELRIDIAAAIQSLPSHYRQVLILRDVDELTISEIAQSLGLTRETVKARLHRGRALVREYMMR
ECFp96279	ECF294	ECF294s2	Bradyrhizobium sp. STM 3843, Bradyrhizobium sp. STM 3843	CCE07020.1, WP_008969539.1	GCA_000239815.2, GCF_000239815.1	MSDGRDAADGARRTELMAVAEQLRPELHRYCARLMGSVIDGEDIVQDALTRALIAVDEMQDITMLRAWLFRVAHNRALDMLRSRATRAAEPMDAAENVADDSAPDAVEMMMRDEAIRTAVSRFTELPILQRSIIILKDVLDEPLADIAALLDLTVDSVKAHLARGRARLAEINATAEVQPATRPTSEVVARYVSLFNQRDWDGLRALLADDVRLHQSKHPIRVGSADVGLFFSIYARMDGVWLTPAWLEDREVIAVFENRGDAKPNYIMWLTWRDGRISFIRDYRYVRYVVADAELVLADAVRGRCDGI
ECFp100318	-	-	Bradyrhizobium sp. STM 3843, Bradyrhizobium sp. STM 3843	CCE11236.1, WP_008973744.1	GCA_000239815.2, GCF_000239815.1	MSDTNRAALLSLLVASYDDLRSRLARRAGSAELADEALQDTFLRLSNATGIGPVRDLKAYLFRVALSIVSNRRVAERRRRTIPETDALFDMVDDKPGPDRVIEARSEIGALKQVIQELPSRRREIFMATFVDEVPLRDTAERFGVSVRTVQVELKQALVHCARRLDRTTQAPRSTRLQNQLYQQAQARRALHWNQTLAADDCPRMAAPDEPV
ECFp105541	ECF243	ECF243s137	Bradyrhizobium sp. STM 3843, Bradyrhizobium sp. STM 3843	CCE11248.1, WP_008973756.1	GCA_000239815.2, GCF_000239815.1	MADANHIRLRGQLVDNYEGLIKRLTRCLGSADFAYEVLHETFLRLDRVTDTVTVRSPADYIFRVAVNIAHDYRKAQNYRVSTSEIDALLDFCDEGPDPARVVEARSDIDALKRALAELPSRARDVLRSIAIEGQSPRAVASRLGVSPRTIDNDLRLALKHCATFLDYTLVRRLGGPRPRS
ECFp168674	ECF241	ECF241s2	Duganella sacchari, Duganella sacchari	SHN32618.1, WP_072786628.1	GCA_900143065.1, GCF_900143065.1	MTAPITTSEQDQDITATVLRERSRLWHFIRRRVADQTDADDIMQDVFYEFTQAYHLPEPIEQASAWLFRVARNRIIDRFRKKKEVALEEMGASDEDEECRLDLMLPSPDAGPEAAYTRALLLEELQLALDELPANQRDVFVAHELDGVSFKEMAAQTGVSINTLLARKRYAVLYLRQRLQAMYEE
ECFp167195	ECF35	ECF35s10	Duganella sacchari, Duganella sacchari	SHN32690.1, WP_072786637.1	GCA_900143065.1, GCF_900143065.1	MSTDPSDETLMLRYAGGDAAAFRELYQRHQRGLYRFVAWRSPRRDWVDEVAQESWIALHQARERYQVTATFRTFLYQIARNRLIDLQRQSPHLSTDDAPDLESEVPAAEAMLETQQLNAALHRAIRALPGEQKEALVLQQFSGLSLEEIAALTSAPIETVKSRLRYAMRKLREQLSNGMAAQEEQA
ECFp166842	ECF41	ECF41s51	Duganella sacchari, Duganella sacchari	SHN44255.1, WP_072790481.1	GCA_900143065.1, GCF_900143065.1	MSRTTDTDGALFEQLRPRLRAISSRILGSEAEAEEVVQDCFLKWHSAEKDALVTPAAWLTTVVQHQSIDHLRKRARDAVAAQVAKELAPDVQPLSPEEELLRCADVEAAFARMLARLSFSERLALVLHEVFECGHADIAAVLGTKAENARQYLARARKRLKQAADDMPPEEKLSRELIRRFQLAINTRDVPAVVTLLTDGQPLAVCLQQQRLRVRGFSACANDASYALAA
ECFp148906	ECF241	ECF241s1	Kosakonia arachidis	SFT65454.1	GCA_900116535.1	MRAGVEGESLLMAALNACRSRLKAFIRGRSAVRDDAEDILQEVTYQLMQVEQPVENVAAWLFRAARNEITDRARKKRELPLSGFFTDDEGDVAEDELAETLFGVPQSPEEEYLKTLLWEALEQALDELPPAQREVFEKTELYGYSYKELAEECGASQQALLSRKHKAVLYLRSRLRSIYEALTEEP
ECFp85543	ECF03	ECF03s13	Flavobacterium glycines, Flavobacterium glycines, Flavobacterium glycines, Flavobacterium glycines	OCB71295.1, SDI72984.1, WP_066327704.1, WP_066327704.1	GCA_001686935.1, GCA_900100165.1, GCF_001686935.1, GCF_900100165.1	MVNESDFIEQLISETDRDKAFNKLIDLYQVRLYWHIRKLVITHENADDVLQNTFIRVYKGISKFSRQSSLYTWMYKIAYNESIRFLELNKNKHSISIEDVSTKYLNSLLEDTFFEADVLQLKLQTVVSELNYKQRQIFNMKYYDDLKFHEIASILEMKEGTIKTLYYNAVKFIESNIETLTLKKKTLIQNIENS
ECFp108760	-	-	Flavobacterium glycines, Flavobacterium glycines, Flavobacterium glycines, Flavobacterium glycines	OCB72220.1, SDI97816.1, WP_066326678.1, WP_066326678.1	GCA_001686935.1, GCA_900100165.1, GCF_001686935.1, GCF_900100165.1	MSSHKDLKIFESLYKEHFTYLSLVSFNITKDKDVAKDVVQDFFIYLWEKEAALNFTISFKAYATRAVKNLSLQYLEKHKTISLEDNKKIVLPKIEEQTTFEKAEENKQPKILTLVDKIPQARREIFVSHVVEGHSYAEIAEMYNISVNTVKTQMKRAYAFLREFENTSTLSAILYFLFRN
ECFp81972	ECF21	ECF21s2	Flavobacterium glycines, Flavobacterium glycines, Flavobacterium glycines, Flavobacterium glycines	OCB74100.1, SDJ03929.1, WP_066324848.1, WP_066324848.1	GCA_001686935.1, GCA_900100165.1, GCF_001686935.1, GCF_900100165.1	MQRDAQRQVYAYLAPKLYASCKRYLKQEEEIEEALADAFYIIFTKLDQLKEIGAFEAWARKIAVNQCLATIKKKTNFNMYLDDVKTLSQPFTDEMTNLEEEDLLDLLNHIPVGCKTIFNLFVIEGYSHKEIAGMLNISEGTSKSQLNASKTKLKELVNNLYYQKSN
ECFp164534	ECF255	ECF255s7	Arachidicoccus rhizosphaerae	SDZ83355.1	GCA_900107765.1	MSHHHQKYNDDLLLSKYMQSQDNYWLGILLQRYTVLVLGVTMKYLGDSEQAKDATQQIFFHVLQTVSRHKITNFKNWLYTVAKNHCLMHLRGQKHSRVEQLKEELVEIHADNQLEQLENRELLLDQMQSALEMLGHEQKTCISLYYLENHSYQQIALITGYNGDQVKSYIQNGKRNLKNYLLKNLPPNG
ECFp164959	-	-	Arachidicoccus rhizosphaerae	SEA02464.1	GCA_900107765.1	MTEEIQLVEQLVRGSGSAFKKIYDIYSPLIYNNIRKIVHPISEAEDLLQEVFTCLWQQRETIDPEQPISNWLFVVSYNKSVSYLKRKLRQRIDYTPQIDGALFIEEEPLDEELYIEKEIFLQKAIERLPAHKRKVIQLYYFEHKDCDTIAIELNLTVSSVRFYLKQAKGILRDAVYSNRMFSGTGIGVGITILFLLLNC
ECFp166016	ECF21	ECF21s27	Arachidicoccus rhizosphaerae	SEA18864.1	GCA_900107765.1	MEGSHFMNRDFPSIRGLVQDCQNSDASSKERMYRTFYGYLMGVVLRYVPSSDDAEELVNDSFMKIFKNIQGFIGPEDPDSYARLFKGWMAKIASRTAIDHIRRQKSSFNTEEIEKVEKIPHAVQASVELEVADIMALVNQLPENHKIVFNLHEVEGYTHEEIAKLIDIPVSSSRVFLTRAKSKLRALYALRYSTC
ECFp165902	-	-	Arachidicoccus rhizosphaerae	SEA36615.1	GCA_900107765.1	MLEEIMNGDQKAFHDFYLLWETRIYSYFLNRTGDYMQSQELTQNTFIKIWEYRSTLSNEHKLETQLFRKAKLIYIDWLRLQTTIQKRKVAEKSYAEITSSDSMNVQQPSLETLPEKLEKAICHLPPMRQKVLRLSHIQGYAYKEIANELKISEKTVDNHINKALKQLRQILSGIVLALLLIIKFI
ECFp167534	-	-	Arachidicoccus rhizosphaerae	SEA46927.1	GCA_900107765.1	MLEEIKIGNQVTFRQFYDDWSERLYLYFLKKTHVDQSAQELTQLTFIKFWEYRSTLTSEYPLEAQLFRKAKLIFIDFLRKSATKVKQKEAELSYHELNSGNKCSNSFEEKQQLRTALEQLPPIRRKVIELSHMEGYAYKEIAHQLKISRKTVDNHVYQALKQLRSILSLIFL
ECFp162581	-	-	Arachidicoccus rhizosphaerae	SEA55456.1	GCA_900107765.1	MQVKTNTLSNSTSSDTDEMLLEAYKASGDLELLSTLYKRYMGLVYSICLKYFKQAPASEDGVMDIFEQLIEKAKKHDIQHFKPWLGMVARNHCLMQLRKKSPDSVVRPEKSFMQSEDALHLSGEAYAPFELSDTQAQDKEVLLTSMEKCLEALVSQQQICIQLFYLEQKCYQQVAEMTGFAIEKVRSYIQNGRRNLKICMEKDKQ
ECFp150660	ECF240	ECF240s92	Mucilaginibacter gossypiicola	SEM60080.1	GCA_900110105.1	MEILNDAHMVEQLRLGNKEAFEAVFKKYYKLLNVSAFYILQDEMEAEDTVQGFFVDLWERQLYTNINSSLKAYLTTAIRNRCLKKVESESRAQKKLIDYKYTLTEIEEEEEAPLPEIYPEKILADLSMQRMQAFTLVHYENKKYKDAALEMGISINSLKTHLKLAVKTLKAGLKSAK
ECFp152115	-	-	Mucilaginibacter gossypiicola	SEM62652.1	GCA_900110105.1	MEIADSILLSRIREDDHSAFDLLFERYWERSYRAAKARLDDEAQAQDLVQEIFIKLWQRRQSLAIQTSFEQYLLSAVRLSVISYFRSQKVTHVRLEDALQRVELLENSIHDHAGYLELEQTLEQAVKHMPEMLQKVYQLRSENHSVKAIASELGLAEQTVKNYISEVLRRLRIVISEKHPEQSAAYLALILFVLYN
ECFp148290	-	-	Mucilaginibacter gossypiicola	SEM76657.1	GCA_900110105.1	MGHKRKLTFPEGHLIKLIRERHPEGAKALYHMYSGSLYGVISRIITDEVLSEDVLQECFIKVWHSFDSYDENRGRLYTWMSNIARNMAIDQLRSKDFRNSQQHQRISESYEEFYEDEVSSVNVDMRFLRIGANRLPDKERCIIDLIYYQGYTHCEAAEELQIPLGTIKTRIIRAIKRLRLHYALEYLPKAS
ECFp147705	-	-	Mucilaginibacter gossypiicola	SEM77323.1	GCA_900110105.1	MARRKIKLSEELLIRAIQEKTDLGAKALYDMYAGSLLGVISRIVPESSLAEDILQELFLKIWNSFDKYDALKGRLFTWMVNLARNLAIDALRKKDYRQQALHVNLAEYGNELVQASPQFDPTDFKFVRSAVVNLPDKERQVLELIYFKGFKHTEVAEALQMPLGTVKTRCRAAINKLREYYLSDRRIVACSA
ECFp147174	-	-	Mucilaginibacter gossypiicola	SEM77516.1	GCA_900110105.1	MAIRRKKIFPEDKLISLIWERHPLGAEALYDMYSGSLYGIIVRIVPETAISEDILQETFIRIWSAFEGYNTSKGRLYTWMVNIARNLAIDRVRSRTYRNSLLNQELDGYEEFFIQPESASEKADMAFIKKIATTLPNTEREIIDLIYYKGYTHAEVAKQLKIPPGTVKTRLLRAIKRLRTILHVQALPLAS
ECFp147645	-	-	Mucilaginibacter gossypiicola	SEN06596.1	GCA_900110105.1	MLIRALRERHPQGARALYDMYYGALFGTIARIVPDQYQSEDVLQECFLRIWNQIDQYDSSKGRLFTWMVNIARNMAIDRLRSKGYRNDRKTGGLEGCEHIAQSHEGIFDRLDSRLIRKGMVILQQKELNIVDLIYYQGYTHTEVAEALQIPLGTVKTRLRTALQRLRVYYTCYSLQAS
ECFp148493	ECF255	ECF255s1	Mucilaginibacter gossypiicola	SEN10647.1	GCA_900110105.1	MNLFIKPQKPGKSTDEELLSDYRASGNLTVLGNLYERYMPLVYGVCLKYLKDEELAKDAVMGIFEELVDKVKKHEINQFRNWVYVLGRNYCLMQLRSGKKMELVNLDEVMEFTPFLHPDDNNREEALKALESCIAGLTGGQKQSIDLFYLKEKCYKEIADITGYTLNEVKSYIQNGKRNLKICLERNSA
ECFp146801	ECF293	ECF293s14	Mucilaginibacter gossypiicola	SEN26175.1	GCA_900110105.1	MTTETNVLNPHKWVAAYADYLYMYAIVRINDEDLAKDLVQETFLAALEKVNRFEGKSTERTWLTAILKNKIIDVYRKKSSGLAIASANRAAQEQDEFFEEDNGHWKAEYAPHPIAAMDEQDPLLKKELNSILQKCLQKLPALWNAVFIMKHIDDAPTENICTELHVTQANFWVIIHRAKVNLRACIQKNWN
ECFp148510	ECF241	ECF241s6	Mucilaginibacter gossypiicola	SEN78840.1	GCA_900110105.1	MPQDKNSHIIQTIASYGKSLLGFIRRRVKNDADAEDILQDVWYQFSAVINSEPIEQTSAWLYRVARNKITDKHKKKTETLLDDMLADDEDYDDEAPDFKAILLTEATTPETEYLRNLFWEQLFFALDELPEEQKQVFVWHELEDIPFEEIAKRTGLNTNTLVSRKRYAVLHLRKRLAQLYQEITEY
ECFp148488	ECF240	ECF240s137	Mucilaginibacter gossypiicola	SEO03177.1	GCA_900110105.1	MNTDGDKDLVFRLHDDDIGAFDMLYQKYHQAIYRNIFKLTKDDDIARDILQDVFVALWEKRVDINPDQSVSGWLFVLSFNKSVSYLRKKVRETTVVNTMPFSEMEADGSDVQLLDEQYYLLQQAINQLSPQRRKVFTLCKLEGKTYEEAAEKLNLSKHTVKEYLGHAVVAVKNHIKENHAEWKTAGVMLVCYWVGMNQ
ECFp148247	-	-	Mucilaginibacter gossypiicola	SEO74343.1	GCA_900110105.1	MNNCNQLTKWWDEALDGDVKSFGRIHDELYSGLYFYLYKIIKDEAASQDVLQELFIKLWERRITLGPIRNVKYYFFKSARSLAINFLKASRPEFVGLSASHDIDIVFSREDVLVLEETGREVEQMLALALNTLPRRQKEMIFLRYFDNWNYDQIAEVTGLQYQSVVNHVHRGINQLRVKLSEGSKIAASELVLS
ECFp149804	ECF240	ECF240s119	Mucilaginibacter gossypiicola	SEP02317.1	GCA_900110105.1	MSFDTEHLIAADDSILWDLFRAGDEVAYTRLMQKYSRPLFNYGFRICQDKDFLKDCIQDVFLELWNRRLKISPTPAVKYYLFKAIRLRIFREQSKWNRGEPLDENYEFVVEFNIESKMISDVETLELSTRIKQILNALPARQREIMYLRFYENLDFDNISQIMDISKQSVHNLLQKAYKNFRSEWLILITLFSKHII
ECFp150344	ECF21	ECF21s33	Mucilaginibacter gossypiicola	SEP11745.1	GCA_900110105.1	MHPPPRITEEEIVRQCKKGSLKHQELLYKQFYGYAMGISLRYSLNRDDALEAVNDAFIKVFNAIGGYNTDKPFKAWLRTILVNTAIDRRRKDLKFQLNVELDNAAPIRSNMGPVDNLNAQDILKLMVELPTIQRTIFNMYEIDGYDHDEIATTLGIPVSSSRVYLSRAKERLRTILRKEAQNHG
ECFp164065	ECF240	ECF240s92	Mucilaginibacter gossypii	SDF89079.1	GCA_900100945.1	MEILNDAYIIEQLKLGNKEAFEAVFKKYYKLLNVSAFYILRDEMEAEDTVQGFFVDLWERQLYTNINSSLKAYLTTAIRNRCLKKVESETRTQKKLVDYKYTLTEIEEEETPVPEIYPEKVLADLSIQRMQAFTLVHYEHKKYKDAALEMGISINSLKTHLKLAIKTLKEGLKSAK
ECFp161515	ECF293	ECF293s27	Mucilaginibacter gossypii	SDG60617.1	GCA_900100945.1	MQSQNSTEPRAWVTRHADYLYKYALTRINDEELARDLVQETFLAALERLQKFEGKSTERTWLTAILKNKIIDIYRKKASAFVKEPAVTFAEYETDDFFELDAHNWKTDHRPAEFGIEQPDHLESKEFEFILQRCMRKLPSLWLSAFTMKHLDDETTDTICGDLRISSSNFWVIIHRAKLSLRECLQKNWL
ECFp166990	ECF240	ECF240s73	Mucilaginibacter gossypii	SDH07758.1	GCA_900100945.1	MSHEQIVHDDHNTAVWLAFKEGNWDAYTQLYNQYFKILNNYGHKFTRDVNVIEDAIHDLFIRLWTNRAGLGNPASVKNYLFKSLRSIIFRKLQSKSRFVDLEDEAEHNFPFEISFDQQLMADEEEQELQKKIKFHVKALPARQQEIIYLRFYEGLGYDEIADIMEINISSAYKLIYKAFDNLQDVLKTSKLAIVLALYSCFCINNY
ECFp165296	ECF255	ECF255s1	Mucilaginibacter gossypii	SDH27787.1	GCA_900100945.1	MSLFIKPQKPGKSTDEELLSDYRASGNLTVLGSLYERYMPLVYGVCLKYLKDEELAKDAVMGIFEELVDKVKKHEINQFRSWVYVLGRNYCLMQLRSGKKMELVNLDEVVEFTPFLHPEDNDREEALKALEHCIAGLTGGQKQSIHLFYLKEKCYKEIAGITGYTLNEVKSYIQNGKRNLKICLERNSA
ECFp168740	ECF241	ECF241s6	Mucilaginibacter gossypii, Mucilaginibacter sp. NFR10	SDH64504.1, SCW40874.1	GCA_900100945.1, GCA_900100445.1	MPQDKNSHIIQTIASYGKSLLGFIRRRVKNDADAEDILQDVWYQFSAVINSEPIEQTSAWLYRVARNKITDKHKKKTETLLDDMLADDEDYDDEAPDFKAILLTEATTPETEYLRNLFWEQLFFALDELPEEQKQVFVWHELEDIPFEEIAKRTGLNTNTLVSRKRYAVLHLRKRLAQLYTEITEY
ECFp165764	-	-	Mucilaginibacter gossypii	SDH88620.1	GCA_900100945.1	MNNCNQLTTWWEEALHGNVKSFGRIHDELYSGLYFYLYKIIKDEDAAQDVLQELFIKMWERRITFGPIKNVKYYFFKSARSLAINFLKASRPEFVGLSASHDIDIVFSREDVLVLEETGREVEHMLALALNTLPRRQKEMIFLRYFDNWNYDQIAEVTGLQYQSVVNHVHRGINQLRIKLSEGSKIATTELVLS
ECFp168504	ECF240	ECF240s137	Mucilaginibacter gossypii, Mucilaginibacter sp. NFR10	SDI44517.1, SCW61467.1	GCA_900100945.1, GCA_900100445.1	MDSNGDKDLVFRLHDDDIGAFDMLYQKYHQAIYRNIFKLTKDDDIARDILQDIFVALWEKRADINPDQSVSGWLFVLSFNKSISYLRKKVRETAVVNTMPFAEMETDNGDVQLMDEQYYLLQQAINQLSPQRKKVFTLCKLEGKTYEEAAEKLNLSKHTVKEYLGHAVVAVKNHIKEHQAEWKTAGVIMVCYWIGTN
ECFp162979	ECF21	ECF21s33	Mucilaginibacter gossypii, Mucilaginibacter sp. NFR10	SDI50840.1, SCW61871.1	GCA_900100945.1, GCA_900100445.1	MHPPPRITEEEIVRQCKKGSLKHQELLYKQFYGYAMGISLRYSLNRDDALEAVNDAFIKVFNAIGGYNIDKPFKAWLRTILVNTAIDRRRKDLKFQLNVELENAAPIRSNMGPVDNLNVQDILKLMVELPAIQRTIFNMYEIDGYDHDEIATTLGIPVSSSRVYLSRAKERLRSILRKEAQNHG
ECFp163190	ECF293	ECF293s14	Mucilaginibacter gossypii	SDI71935.1	GCA_900100945.1	MLTETNVLNPHKWVTAYADYLYMYAIVRINDEDTAKDLVQETFLAALEKVDRFEGKSTERTWLTAILKNKIIDVYRKKSSGLAIASANKAAQEQDDFFEEDNGHWKAEYAPQPIAAMDDQDPLLKKELNSILQKCLQKLPALWNAVFTMKHIDDAATENICTELHVSQANFWVIIHRAKVNLRACLQKNWN
ECFp94478	-	-	Erysipelotrichaceae bacterium 5_2_54FAA, Erysipelotrichaceae bacterium 5_2_54FAA	EFE45333.1, WP_008979739.1	GCA_000163515.2, GCF_000163515.2	MKEKWLLHKIRHGDMAALDTFITQVYPTIYAFVYRKMQGDDSAKDITQEVFLRFIRYLPTYHEEGKVIHFLYRIASNLCVDAYRKQKLHLMEDSEAWMNGLGDDIDVHESILKQCAQETLLYNIGKLPLPQQDVILLHYFHQLTYREIAQVYDMPISSVKSRHKAALAKLYQMMKGERQDENR
ECFp81287	-	-	Erysipelotrichaceae bacterium 5_2_54FAA, Erysipelotrichaceae bacterium 5_2_54FAA	EFE45572.1, WP_008979569.1	GCA_000163515.2, GCF_000163515.2	MIEELYEAYHKDVYIYIYSLCHDASLSEDLTSETFYQMILSLPTFKGKASLKTWLFSIARHVTFKELRKRKKEVHYDVMQDGFVVADKDRQQDYEALMEQLMEWMQAQPTRAREIFKMKQEGYSYVEIAAFLQLNENSVRVIDYRNRLYLRQKLSEEGYHER
ECFp87905	-	-	Erysipelotrichaceae bacterium 5_2_54FAA, Erysipelotrichaceae bacterium 5_2_54FAA	EFE47284.1, WP_008978637.1	GCA_000163515.2, GCF_000163515.2	MKEHTLIEHIRHGDVNALDTLIRQYYPQIYSYVYVRVKHRDIAADITQEVFIRFTQHIDSYTFQGKTKQYLLRIAINQCNSWYAKYKEIALPDDLEIADEKTEDTYDRQGLIFYLNKLPDEQKDVLLLKYFEQLKSKEIATLLNISESTVKTRVRLGLKKLKTYMKKEEWL
ECFp101886	ECF223	ECF223s4	Ruminococcaceae bacterium D16, Ruminococcaceae bacterium D16	EGJ45736.2, WP_020989967.1	GCA_000177015.3, GCF_000177015.3	MLMLLAALQSEYGVPDPHQLEGLMAGLAAGDRESLAQLYHRTRAAVYGLALSILGSGHDAEDVTQDTYVTAWEKCHLYRPQGTPMAWLLTITRNLARMKLRDRGRTQDLGEEQWHAIPAQSPSVTPEDRAVLEAALNILSDQERQIVVLHAAAGLKHREIAKLLELPLPTVLSKYRRALSKLKTKLEGDDAP
ECFp104741	-	-	Ruminococcaceae bacterium D16, Ruminococcaceae bacterium D16	EGJ46533.1, WP_008981371.1	GCA_000177015.3, GCF_000177015.3	MIEWNAPQQAERFVTVYADPILRLCLSYSLSREDAQDICQDVFLKLLERKQQFENAEHERAFILRMAINACKNCLKCAGRRRVVPMDQAERVAAPEEHSEDLMELIRALPEHYGAVVYLFYYEGYSLDEIAKLCGCTPATARKRLSRSRNLLRKELQLVL
ECFp115217	-	-	Ruminococcaceae bacterium D16, Ruminococcaceae bacterium D16	EGJ46535.1, WP_008981373.1	GCA_000177015.3, GCF_000177015.3	MEDQQIIQLYWDRREQAIWESDRKYGSYCRSIARRILAVEEDAEECVNDTWLHAWNAMPPQRPSILSAFFGKLARNLSLDRWRRNRAAKRGGSQVELALHELGDCLPAPGGPEQALDEKETGRVISQFLRSQPELDRALFIRRYWHLESIAALAQSFHLRESQVKSRLFRTRQRLKAALEQEGIAV
ECFp96971	ECF23	ECF23s23	Ruminococcaceae bacterium D16, Ruminococcaceae bacterium D16	EGJ46674.2, WP_020989868.1	GCA_000177015.3, GCF_000177015.3	MKGEEAVRRLVAGEPDALDAVSAAYTPLLNYVIFAILEDKQEREECLADVLHQVWQAREQFDAKRGSFTTWLTTLARNAALNRKRAQRRREAGRTEWDEKLPHPGDGPEEQVLKAEERERLQEAIRNLSHQEQVLFYRKYYYLQSTRQIAAELGTSERAVEGKLYRLRKKLQKALGGEFGA
ECFp81665	-	-	Ruminococcaceae bacterium D16, Ruminococcaceae bacterium D16	EGJ46861.1, WP_008981699.1	GCA_000177015.3, GCF_000177015.3	MSQDFAAACQVYYDRVYRFLLALSGDPNQAEDLTQEVFYRALLHIGSYREQGQMLTWLCAIGKNLWLSQCRKERHRTPTLADTPQPGPEEALSAQEVQNTLRRAVAALPEDYRDVVILHIYGEISLKEISAMKGKSESWGKVTYYRAKQMLKQKLEGLR
ECFp76818	-	-	Ruminococcaceae bacterium D16, Ruminococcaceae bacterium D16	EGJ46936.2, WP_020989921.1	GCA_000177015.3, GCF_000177015.3	MNRIRSKEEVADLYRRHGSMVYQICLMLLKNVPDAEDATQTVFRKVMEQDKPFRDPEHEKAWFIVTARNECRDQLKHWWRRNRESETALLHMSCEQPEDLGLKELIWSLPEHDRLVLYLYYYQGYTAQEIAELLGKNPSTVRTWLVRARKKLKLRMEAEGYDIP
ECFp84694	-	-	Ruminococcaceae bacterium D16, Ruminococcaceae bacterium D16	EGJ46938.2, WP_020989922.1	GCA_000177015.3, GCF_000177015.3	MGTIRTGEEVAALYRRHVGMVYQICLMLLKNVPDAEDATQTVFQKAMEYDKPFRDPEHEKAWLIVTARNHCKNQLKHWWRTRRAGEEALQTLTWEQPEDGELWEYILSLPEKERMVIYLYYYQGYSTLEMAEILEKNPSTVRTWLVQARWKLKDILEVNEYGKP
ECFp100254	ECF265	ECF265s6	Ruminococcaceae bacterium D16, Ruminococcaceae bacterium D16	EGJ47010.1, WP_008981848.1	GCA_000177015.3, GCF_000177015.3	MRSEEEANRAIDRYADLVRRLCMVHLKNPADTEDIFQTVFLKYILSSAVFESPEHEKAWFIRVTLNACRDLLKRFFRSRTVSLDELADQPDQLSQEHREVLEAVLSLPAKYRDVVYLHYYEGYTAKEIGAILHKNTNTVYTLLTRAREQLRTVLGGERIEPTDP
ECFp98482	ECF235	ECF235s17	Ruminococcaceae bacterium D16, Ruminococcaceae bacterium D16	EGJ47717.1, WP_008980511.1	GCA_000177015.3, GCF_000177015.3	MDFDQLYKEQFPVVYRYLTVLCGNQALAEELTQETFCRAIEHSASFQGKCRLSVWLCQIGKNCWLSYLRKAKRQAGDEALEQMTSPQNIEEDLLIQENARQIHQRLHALPEPYREVFTLRVFAELPYTQIGELFGKSENWARVTYYRAKQKIKEGL
ECFp104786	-	-	Ruminococcaceae bacterium D16, Ruminococcaceae bacterium D16	EGJ48060.1, WP_008980853.1	GCA_000177015.3, GCF_000177015.3	MEEILRLFHQYKDAVYRLALSLTGSAADAEDVTQTVFLKLMEKQPELVPGKERAWLLQVTANECRSLHRRLCRRSTVSLDEALAVATPEYTPLLTHVMKQRPTDRAVLYLFYYEGFSTEEIGQMLHTSQSAVTTRLHRARKNLKATLEQEGYYETGL
ECFp114053	-	-	Ruminococcaceae bacterium D16	EGJ48149.2	GCA_000177015.3	MLIHAQYHMAPFGLTVPRPYPGLLSRARRWLQSLRAVQANARRASVTDREQINQRAETLLTQYGSSILRLAYSYLHNIDDAEEILQETLIQYLKTAPVLENEAHEKAWLFRVAGNLSKNRIAYNRVRSTDELKESLVAQQREDLSFVWEAVKDLPVKYREVIHLFYYEGLSTAQIAAILEQKESTVRSHLMRGREKLRSILKEGYDI
ECFp113797	-	-	Ruminococcaceae bacterium D16, Ruminococcaceae bacterium D16	EGJ48158.1, WP_008980951.1	GCA_000177015.3, GCF_000177015.3	MLDPYIQQYGRRLYGLCRTLCANSFDADDLYQETWLKAFRHFSQYDPARPFEPWLTQICVNTYRSVLRRAFRSPILPFRTTQEQDEALQSVPAPEAADYSDLHRAVDALPEKLRLTVILFYFRDMDITSTAAVLGIPPGTVKSRLNKARNKLKEVLEHESDLSF
ECFp106140	ECF23	ECF23s23	Ruminococcaceae bacterium D16, Ruminococcaceae bacterium D16	EGJ48304.1, WP_008981097.1	GCA_000177015.3, GCF_000177015.3	MDLWEWMKRLGQDDHEALEHLLAHYDGMLRYIISGMLSDPQDQEDCLAQVRAKLWEGRHQYDREKASPTTWLTALCRNTAYDHLRAQHRRGFPEELDPRRPDPTPGPEEKVLQKERVQRLQEALDKLSARDRALFYRKYYYLQSTARIAAELGTTERAVEGKLYRIRKRLQTLLGGDAT
ECFp89812	-	-	Ruminococcaceae bacterium D16, Ruminococcaceae bacterium D16	EQN60562.1, WP_051355021.1	GCA_000177015.3, GCF_000177015.3	MMPGCPQEWEELTADVFLCAWRERKKLQPGKVKSWLATVARNRALNRLRDRRELLPLEEDVLVLAQDSPQRELETREAAQLVRAALETLEPSDRELFVRHYYYGQTVEKAAEEMGMNCSTAKTRLRRGREKLKRQLEREGYIFEED
ECFp91337	-	-	Elstera litoralis, Elstera litoralis	KJV10143.1, WP_052711558.1	GCA_000963705.1, GCF_000963705.1	MSPPPDPWGILMAAAQAGDAAAYRRLLTEILPFVRALIIRQVGRADEDAAQEALLSLHLVRHTYDPARPFKPWLAAIVRHRLLDELRRIKRRSAKETTVDDFDVTSNRLVTNSDQEAVDEVQALRHALDQLPEAQRQAIVLLKLQDKSLAEAALEMGTNIGALKVSVHRALKRLKGLMGGE
ECFp108610	ECF238	ECF238s8	Vibrio breoganii 1C10, Vibrio breoganii ZF-29, Vibrio breoganii 1C10, Vibrio breoganii ZF-29	OEF82931.1, OED96685.1, WP_017031834.1, WP_017031834.1	GCA_000280885.2, GCA_000286995.2, GCF_000280885.2, GCF_000286995.2	MKCLMKAWGETEHQLYGWLIKQTHSQQETEDIMQEVFLKAMKNSERFCTLEDGKSWLFRVTKNHFIDRLRKEIDSEDIVEYVATSEIPPVMTQLQTCLPRLLPKLADSDRDIIEQCDLYGLTQLEYATRNNLSLPATKTRLRRARKELKHRLIVECKVEQDDSGVCCFKRVEG
ECFp87445	ECF238	ECF238s8	Vibrio breoganii ZF-55, Vibrio breoganii ZF-55	OED84777.1, WP_017028549.1	GCA_000286975.2, GCF_000286975.2	MKCLMKAWGETEHQLYGWLIKQTQSQQETEDIMQEVFLKAMKKSERFCTLEDGKSWLFRVTKNHLIDRLRKEIDREDIAEFVAPSEIPPVMTQLQTCLPRLLPKLADSERDIIEQCDLFGLTQLEYAKRNNLSLPATKTRLRRARKELKHRLIVECKVEQDDSGVCCFKRLEG
ECFp87486	ECF238	ECF238s8	Vibrio breoganii, Vibrio breoganii	ANO34236.1, WP_065210435.1	GCA_001677275.1, GCF_001677275.1	MKCLMKAWGETEHQLYGWLIKQTHSQQETEDIMQEVFLKAMKNSERFCTLEDGKSWLFRVTKNHFIDRLRKEIDREDIAEYVAPSEIPPVMTQLQTCLPRLLPKLADSDRDIIEQCDLYGLTQLEYAKRNNLSLPATKTRLRRARKELKHRLIVECKVEQDGSGVCCFKRVEG
ECFp97992	ECF238	ECF238s8	Vibrio breoganii, Vibrio breoganii	OCH76051.1, WP_065598797.1	GCA_001691285.1, GCF_001691285.1	MKCLMKAWGETEHQLYGWLIKQTHSQQETEDIMQEVFLKAMKNSERFCTLEDGKSWLFRVTKNHFIDRLRKEIDSEDIAEYVATSEIPPVMTQLQTCLPRLLPKLADSDRDIIEQCDLYGLTQLEYATRNNLSLPATKTRLRRARKELKHRLIVECKVEQDDSGVCCFKRVEG
ECFp161480	ECF115	ECF115s4	Virgibacillus salinus	SDQ07059.1	GCA_900102415.1	MYARPGIKVQTEKVNSSELKDLYSTLIPYCHYLTKNKWDAEDLVQETLFKAINHYGQHKDLNAALLKKMAFNLWMDLLQKRNREIIGFTFEETDETNEYKDDMMDLVEELISKLTPKQSVIVALKDVFRYQIMEIAEMFDMTETAVKAVLNRARKRLARLLLDEEIHSVRDYWSEENVEILTPAIIQAIRLNDPTGVIRLIPILFPVETQPKLKLYQFSPPSGSFSMAA
ECFp164854	ECF235	ECF235s27	Virgibacillus salinus	SDQ07379.1	GCA_900102415.1	MEDQNKNEELNNELNIVFRYLVKKGVPHSDAEDAVQETAYKYLRFSDSIRSSKVRSWLVRVALNYYYDQCRKNKKYILNLEGNMEENKADELPELIILAKERREELYRLLSKLKPQFMELLLLKYESELSYEEISKLLGISNSSVKTNMFRARKKLVKLYEEGNDGR
ECFp164604	ECF235	ECF235s46	Virgibacillus salinus	SDQ24813.1	GCA_900102415.1	MKKTIFTDLFEAYQLPLYRYLLQMSRNKQVAEELLQETFYRAMISLEVKNMAQAKAWLFKVARNLYIDWTRKSKSEQRMVERIQLERADIDSIGNPEAQLENLTKQEHIEEVLCRLPERMRTILYIREIQGFTYQEVATAMNLSLSQVKTTLFRARKKFRYYDQLLKGECSDER
ECFp164683	ECF30	ECF30s10	Virgibacillus salinus	SDQ29815.1	GCA_900102415.1	MKGVYKSLNENESKLIKKIKKGDHEAFKCLYEKHADYALRTAYSITKNRSDASDIVQETFIKIYRNIETFDVKRPFKPWFYQILINESRSYLSKRSKQAINIESDRLLDQLNRNAEKDRQFDELELGLDELDDKDRTILTLKYLNGFTEKEIAKMLGANVNTIKSRLYKGRQRLKVAMGGMKDE
ECFp169057	-	-	Virgibacillus salinus	SDQ78181.1	GCA_900102415.1	MDKFVEQYRNNEIDKDQLIQELMTHYGSQVTRLAYSYVKDVQTAENIAQDVFIKCYKKMHHLKKGSAIKPWINSITINKCKDHFRSGWVKHLRLNVDFSKFIKSTAPSPETEMAKKDQHDELTKEVLSLPVKYREVIICYHFQELSINETSELLNVKVPTVSSRLRRARLMLKEKLEGDHK
ECFp168856	-	-	Virgibacillus salinus	SDR02832.1	GCA_900102415.1	MTAHSQKVYLLAYSFVKDRGMAEDISQEVFIKCYRHMDKYRGEASVTSWIYRITVNTSKDFLRKNKVVNLIYPRQFFENKLDSESSEEIFMKQNRKDQLLRIIFRLPIKYREILVLYYFHEQKIDEIAVSLNINSNTVRTRLARGRDKLKQKITSFEGE
ECFp162862	ECF235	ECF235s28	Virgibacillus salinus	SDR15995.1	GCA_900102415.1	GRNNVKNNLDSIYNIYFHDIYRFLLSLCHNHHTAEDLVQETFFRAYLNIENYEAENIKTWLFTVAHNAFIDYYRKHKRTDVKEQNFFLPLFDRKKTTEETVVIHDEIQEIIEMLKDLPEKHKYAVLLHDFHGLSYHEAAQVMNVRQPYFKVLLFRGRQAIRNRKAGENER
ECFp79654	-	-	Alishewanella agri BL06, Alishewanella agri BL06	EIW87864.1, WP_008985769.1	GCA_000272005.1, GCF_000272005.1	MSVSIEQQLQPDVTAAIAGDMQAFSRLVQRCQNGISSIALAIVKDLDASEEVCQQVFIAAWQQLNSLQNPASFLPWLRQITRYRAYSYLREQRDAQTERGTDAEALLETFASDSSPTDELLRSEQAMLIRNLLDELPPESREIVLLFYREEQNSQQVASLLGLTEANVRKKLQRVRELLKEQLLARYGKLILSTAPGVGLSSAVLSALLVGSPPAAAATASAMAAQSSGLAKFGWLFSGALLGALGGMLGVVLGMRAPLKNAASDHERSRLLRYRNQALAWVGLSGLLLAAAYEFTAGAMAPLLAFGLFMTGVVYLQLRVWQTIKPRLLAKAAQSAAAKRQYRNNLLWCWFGMLGGATAGFAGLIAGLVKNGRWFWG
ECFp92524	-	-	Alishewanella agri BL06, Alishewanella agri BL06	EIW87910.1, WP_008985809.1	GCA_000272005.1, GCF_000272005.1	MDEWSTLLVRAQQGDNAAYERFLRQAVPFIKRRGRRYVNNDQLDDLVQESLLTIHKVLHSYQPGLPVEPWISGILRHKFYENRRQQIRQQAETYPEDDSWHPTVVADHEDQAEALQRLLSPLTDLQAEVLYATKVEEMSVAETANMMQRSVAWVKVNVHRALVLLRNEIVAGNVGGERR
ECFp82386	-	-	Alishewanella agri BL06, Alishewanella agri BL06	EIW88500.1, WP_008985062.1	GCA_000272005.1, GCF_000272005.1	MTDDLVRAAQRGHLPALKLLYQQYASGVLRLVTGILGSVEDGRDLTQEIFIKAFEKLPELQNVAAFAGWLKQLSSRMAIDQLRRKSDWAQPEILELIEAPDDWVQACDLLTQLDDVEELLRVLSTSERALVWLFAVEGYRHDELATLMATSEMAVRQRYRRAIVKLKATLINKVSHETARRL
ECFp98841	ECF102	ECF102s6	Photobacterium leiognathi subsp. mandapamensis svers.1.1., Photobacterium leiognathi subsp. mandapamensis svers.1.1.	GAA06509.1, WP_008989393.1	GCA_000211495.1, GCF_000211495.1	MTVLNHDLMDENELIYQFQHNYLKRNETFSLLMKPYWAALYSRCLYKVKDKESIDDVLQDVLLKIYQGLPKYYNNGVFKTWIYKIADNVCYSYLRSNMKYIRGNIPIDILELAASVHSVNVEHEIDVGSVVSDLPYKEQEIIDLRFYQDLTLLEISDILCITISACKMRLYRALKSLSHLLFGYRCH
ECFp96022	ECF102	ECF102s6	Photobacterium leiognathi subsp. mandapamensis, Photobacterium leiognathi subsp. mandapamensis	KPA51755.1, WP_053989131.1	GCA_001293185.1, GCF_001293185.1	MTILNNDLMDENELIYQFQHNYLKRNEVFSLLMKPYWSALYSRCLYKIKDKESIDDVLQDVLLKIYQGLPKYYHNGVFKTWIYKIADNVCYSYLRTNMKYMRGNISIDTLEPATNVHSMNVEHEIDVGSVVSDLPFKEQEIIDLRFYQDLTLLEISDILCITISACKMRLYRALKSLSHLLFGYRYH
ECFp163223	-	-	Tersicoccus phoenicis, Tersicoccus phoenicis	OMH23268.1, WP_076705249.1	GCA_001968835.1, GCF_001968835.1	MTHTASVWDAAADPRFREGDPEVLERAFRHCGGVVRGLALHAVRDPHLADDVVQDVFVRAWRYRASFDPDRAVLPAWIIGITRRVIADRARQAAADRDRTADLAEREADAGQPTEDQVEAAVTRLVVRDALATLPDPPLSFLRLAFFEDLTHRQIADRTGVPLGTVKSHLRRGLLDLRRRMEESREASGW
ECFp161102	-	-	Tersicoccus phoenicis, Tersicoccus phoenicis	OMH29573.1, WP_076700553.1	GCA_001968835.1, GCF_001968835.1	MSYMPPDLGALYLRHRDAMHKVAASVLREAGRASEADDAVHDAIVSIMASPPENVRNWEAFLVTAAKRKALDRIRSAEVRHAGPEFVEASHDRADDSDLGEDVADAIDQQERAGHAWDCLSVLDERHRKAVWETAALGRPRSEVATELSVTPARVSQMTTRSLALLREEMRRREEGINE
ECFp94231	ECF238	ECF238s2	Thiomonas sp. CB2, Thiomonas sp. CB3	CDW93660.1, CQR43030.1	GCA_000947035.1, GCA_900004415.1	MTDTQAAPCMLQAWQFAEAELRGFLRHQLHDADAADDLLHEVFLKAMRQGGRFCQIDNARAWLFQVARNALVDLQRATRPSDPLSDDLPAMDEESAPVEALADCLPLTLASLSADDRDAIEQCELGGLSQVEYAELRGLKLPTAKSRIQRARTRLRAALVAHCGVRFDAQTGAVCCHVPRDCSVKPQD
ECFp86463	ECF241	ECF241s2	Thiomonas sp. CB3	CQR45010.1	GCA_900004415.1	MDAVSGLPPPAHFPMPANAPRFTEIVKRERSRLGNFIRRQVRDTAEAEDILQDVLLEFYVTTDAIEQVGAWLFRVAKNRIIDRARRRKEEPFPATDDEVGRSWLEENLPDPAAGPDAAYARSVLLGSIQAALQTLPPEQRDVFVAHEIEGLSFADMSAQWRVPQNTLLARKRYAVLALRARLHAEYGDLIV
ECFp146904	ECF243	ECF243s55	Pseudomonas toyotomiensis, Pseudomonas toyotomiensis	SFP40349.1, WP_074913905.1	GCA_900115695.1, GCF_900115695.1	MSLPVDPLPPEELFRRHSSELLRFFTRQTRCSELAADLRQETWLRLQGRRTEEIGNVRAFLYRIARNLLIDHHRQQQTRPQSAPLDEALESELPEPERAIEDSRRLARLQILMHELPKHLRQALLWNRLDGLTQREIGERLGVSESMAGRYILKALEYCQERMDDR
ECFp147715	ECF243	ECF243s114	Pseudomonas toyotomiensis, Pseudomonas toyotomiensis	SFP78781.1, WP_074915298.1	GCA_900115695.1, GCF_900115695.1	MTKSSPSVELIGALALHYDDLVEYVRRRFQGSQFAREVVHDVCVQLLEKPPQQPVSLPFAFLRRASFNRAIDRRRADNTRDAYFEVTAEVPDWHVHELDGAVALDFEQQLEALLAIIDALPARARQVFLLHRIHGMQQREIADELGISTNMVTQHFSRAMRSIASDWEPARRALAGRY
ECFp95243	ECF214	ECF214s10	Galbibacter marinus, Galbibacter marinus	EKF55894.1, WP_008990884.1	GCA_000300875.1, GCF_000300875.1	MSQLLEKNIIDLLSKQDEKGMALLYDHYGDTLFGVAFKITKDEDLAKDVLQISLMKIWKKIDTYDSQKSKLFTWMFRITRNTAIDKIRSANLKTDQEIQIEVSNVYNLGVESVNPEHLDVRKHLNSLDEKYQVVMEALFFEGMTQQEAAEALDIPLGTIKSRLKIGLRELRKIYDPATLSILLILIILI
ECFp88433	ECF236	ECF236s4	Galbibacter marinus, Galbibacter marinus	EKF56460.1, WP_008990479.1	GCA_000300875.1, GCF_000300875.1	MQQKEFLNTVMPFKDKLFRLAKRLLVSTDEAEDATQEVLLKLWKNKSKIEQYNNVEAFAVTMTKNYCLDRLKSKQAGNLKLVHSNYTDESVSLQGRIETRDSLGWMSKIISKLPEQQRMVLQLRDIEQYEFNEIEEMLSMKATAVRVTLSRARKAVRDELTKTHSYGISK
ECFp114409	ECF240	ECF240s12	Galbibacter marinus, Galbibacter marinus	EKF56504.1, WP_008990523.1	GCA_000300875.1, GCF_000300875.1	MSRQLIKRLKTGDQKAFKEVYLLYYDKLIHLGKSFEHGFLSPDDFVQETFLKIYHNREQLKVDAPLDKQLYVICRNLILNNLKRDKKVISIHGNLVDPFFEGLTYSEDDLQIKQKLFYKWVAELPDQQQKVYTLHKIERYSYSEIAQLTNLSKKTIANHIYLATKFIQKKVAEH
ECFp98189	-	-	Novosphingobium sp. Rr 2-17, Novosphingobium sp. Rr 2-17	EIZ78054.1, WP_008996290.1	GCA_000272475.1, GCF_000272475.1	MRDLAAASDGELAALAGHAATAQAAYRALMDRHRAAAFRLARHHCGNDDAALDVTQQSFIAAFAALHRYDPARPFFHWLARIVLNKSRDWARRRKVHRLLTFARPIEDAHDLAACTPDPEREVADRQQLTRALAAVVRLPTRLKDVLVLRTLDGMTQTETAALLGITEKAVETRLYRARAKLSEMLRD
ECFp92634	-	-	Novosphingobium sp. Rr 2-17, Novosphingobium sp. Rr 2-17	EIZ78134.1, WP_008996198.1	GCA_000272475.1, GCF_000272475.1	MRLKPDDISPVLPIAIDEGDPLPPLDRVNRQQGVGLDRLYRHHRDKLVRFIGRHIQADRAPDIVQQLFARLAAKGHHADLAIVAPDAYLRQAALNIIRDEARHDSRRSANLHVCADDVPLLASDPIAALEARDILARLEATVARLEPRTREIFLAHRIDGFSYGEIAARTGLSVKTVEKHMSLAIAYVARHLAV
ECFp88980	-	-	Novosphingobium sp. Rr 2-17, Novosphingobium sp. Rr 2-17	EIZ78304.1, WP_008995975.1	GCA_000272475.1, GCF_000272475.1	MIDDATLKVWFCSEVLPLEAALSRYIRRNCSSLEDIVDLRQEIYERALKGASEALPDHSQRYVYTIARNLLINRAKRERIISFELVADLGDLDQDVDLFVAERQLIARDELRRAQAGMAVLPARCREVVWLRKVEGLSTREAAERLGVGLDTIERQLTLGMRALADFMLGGSGKIKRTPALPRRDRA
ECFp112773	-	-	Novosphingobium sp. Rr 2-17, Novosphingobium sp. Rr 2-17	EIZ78378.1, WP_008996049.1	GCA_000272475.1, GCF_000272475.1	MSQCDPADPGGEIGLVLARLSPAVEDFFARRVGSRIEAEDLTQEVMSRILKRATGSPIANVEGYVFQAAANLLREYGRQRTMRSSAHLIELGPEFSSDQDVRTPERIALGRDALRRVVTALYELPERTRNVFVLNRFEGMTAPEIAERLGISVSAVEKQMMRALAHLRGSQQ
ECFp101382	-	-	Novosphingobium sp. Rr 2-17, Novosphingobium sp. Rr 2-17	EIZ78438.1, WP_008995809.1	GCA_000272475.1, GCF_000272475.1	MTAEATFGTVESLYVGHGEWLTAWLERRLRCPDWAAQISQDTFCRLLERLPEAAPSAPRSYLVTIARRLLIDDVRRRAIERTVLDTHAIRHATVEYLTPERILEAVQFLDQVLALIEALPEATRKVLLLRRLEGYSHQEIADALGMSARTVRRHIVTATMRMYALLSD
ECFp97041	ECF243	ECF243s77	Novosphingobium sp. Rr 2-17	EIZ78814.1	GCA_000272475.1	MPHEARVRSWLARSRLSPEDIDEVMQEAYCRIAMLPAVDHIERPLAYMFSITRNLLLRRLKRQQIVVLEAVSEIEAWPDDDTPSPEEQAASRLSYERVLAIIGRLPDRCRKVIELRKIEGWSQKEIAAHLGMTEKAVEKQVWTGVRAIRDAWTLAETQSENRMLGTERREARLC
ECFp100444	-	-	Novosphingobium sp. Rr 2-17, Novosphingobium sp. Rr 2-17	EIZ80064.1, WP_008994379.1	GCA_000272475.1, GCF_000272475.1	MQANSEDEQRRQWFREQVLPLEPKLRIAALRLARGQTHDAQDLVHDTLAKLIVHTGWRTIDNVPAYCLSILRNQALQAIRRSKIVSIVATDTVVLDAFADDLPGPDRIAQGRDEMDMLIKLVADLPPQCRRVFTLRKIYGLSHAEIAEQLGLSISTVEKHLVKGLRICSEALGREPVRATAGSKLELVDQTTTRTA
ECFp97640	ECF243	ECF243s187	Novosphingobium sp. Rr 2-17, Novosphingobium sp. Rr 2-17	EIZ80218.1, WP_008994202.1	GCA_000272475.1, GCF_000272475.1	MLAAAGRSFKHLLYVTDEHMVAHRGRAMTSLGQEVPADGGLRQLCLAMRGELRRFLVARRVSEADADDLLQDLFLRLETTVTGPVRAPRAYLYQMANNMAHTRRRTETRRQARDAVWTEPAVGDDQIDSAPSPETAVVARDLLARVERGLAELPERTAHIFRQYRIERTSQKGIAAELGISVSAVEKHLQRAYRVVLDLRDRLGDPTNEVSGEKGGFDDASR
ECFp94900	-	-	Novosphingobium sp. Rr 2-17, Novosphingobium sp. Rr 2-17	EIZ80483.1, WP_008993723.1	GCA_000272475.1, GCF_000272475.1	MNKRSRISASRDAAGRVAPAPQLTSGMEPLEAHRSTLRSYFRRRVGRPEDAEDFVQDVYLRVLAMGDDADKVRSWRGFLLQAASNLLIDKHRRSEARMEKDHVAVPDALLDSGINDPERVLIGRDELHALSEALKTLTPLARDAFLLVRVEGLSHRDAAARLGIETKAVSRHVERSLARLGSMLAEPI
ECFp89685	ECF291	ECF291s12	Novosphingobium sp. Rr 2-17, Novosphingobium sp. Rr 2-17	EIZ81251.1, WP_008993162.1	GCA_000272475.1, GCF_000272475.1	MTPDTSDEEWVRRATKGDRRGYSTLVHRYARRLAQAARGFGLPETDVDDVVQETFVSAWRNLGLYDPSLPFRPWLFRIATNKMRDHRRRRSVRSFLFGASDIDEGLRIADDAPNPEQTMIAVLDLARIKATLNLLETPLREALVLTALVGLSQSEAAQSLNVSVKAVETRVARARRKLARLIELEKTTLP
ECFp79245	ECF240	ECF240s37	Bacteroides sp. D2, Bacteroides sp. D2	EFS30115.2, WP_009000873.1	GCA_000159075.2, GCF_000159075.2	METTANISDNIITRSYEEYYQVILTYITYRITHRYEAEDLTQDVFVRLLDYKQMLRPDTVKYFLFTIARNIVIDYIRRYYKKQEIDSYFYDTVSTSTNETEEKIIGDDLMTMERTRLAAMPEQRRLIYTLNRFENKTSPEIANELNLSCRTVENHLFLGRREMREFFRNCI
ECFp91312	-	-	Bacteroides sp. D2, Bacteroides sp. D2	EFS30969.2, WP_009000272.1	GCA_000159075.2, GCF_000159075.2	MKFWESNHQSVQEGDMQFIALYKFYYQDLYAYGVSLGFNTEDVKDAIQEVYLKLYFNERLCIDEKKIKFYLLRSVRNQLIDWERTKKDTSSIEEEERSFKLSVSVEESFISDEEDLLLKKRVNRILDLLTDHQREIVYLHFIEEMPYEEIAVMLDMKIQTVRGQVFKAMEKLRKLDSKDYFLFFLILYLHGVSDFK
ECFp102009	ECF240	ECF240s118	Bacteroides sp. D2, Bacteroides sp. D2	EFS31362.1, WP_008998085.1	GCA_000159075.2, GCF_000159075.2	MKSDIHTLSDSLLWKRFLEGDSSAYTQIYNQTVQDLFRFGLLYTSDKELIKDCIHDVFVKIHMNRAKLAPTDNITAYLTVALKNTLFNALKKTTDSLPFDEIGEREDTVDNSPSTPETIYINNEQEKLVQTTVHSMMSVLTDRQREIIYYRYIKEMSIDEISEVTDMNNQSVSNSIQRALGRIRDLFKRK
ECFp112174	ECF240	ECF240s115	Bacteroides sp. D2, Bacteroides sp. D2, Bacteroides sp. Marseille-P3132	EFS31765.1, WP_009001328.1, WP_009001328.1	GCA_000159075.2, GCF_000159075.2, GCF_900130125.1	MDDRATFDKMFNEWYAQFVYFAYYFINDAEVCRDIVSDAFEYLWRNYEKIEEATAKTYLYTIIRTRCIDYLRKQNIHEEYVEFTAQLTDKMIEGDSQNSDSRVLRIREAMKKLTPYNYHILEACYIHNKKYKEVAEELNVSVAAIHKNIVKALRILREELGQKGNRN
ECFp97893	ECF240	ECF240s56	Bacteroides sp. D2	EFS31915.2	GCA_000159075.2	MPQRYDKYKIKAILLFSIIICLFARQIIYYSTLLRHVEDKADFDFLFKEYYPQLYYYAFHLINNMEASKDIVSDAFEFIWTNYAKIDKATAKSYLYVYVRNKSIDFLRHQNTHEQYIQIYSELTKSYVETEYQEQDERMMHISKAMEKLTPHTRHILEECYIQRKKYQEVAEELNISVSAVRKHIVKALQVIREECAKKT
ECFp98047	-	-	Bacteroides sp. D2, Bacteroides sp. D2	EFS32478.1, WP_008999836.1	GCA_000159075.2, GCF_000159075.2	MNNSQNAITVIYREHWQKLYIHAYNLLNDEESAKDVVNDVFCSVLESSERLTTEEDLLPLFFVMVRNRCIDQIRHQNVVHKNAERYLEELYSGWTVKEYREYEDKINRMQESIRQMAPQMRTVVEEFFLNEKKCAEISEKLRISDNTVRTHIARALKILRKQLTIFF
ECFp111051	-	-	Bacteroides sp. D2, Bacteroides sp. D2	EFS34113.1, WP_050547484.1	GCA_000159075.2, GCF_000159075.2	MQRESYYNMKDITLWNIMLKGDTKPLEVLYKRHYELLLNFGLKYVSDEEFVKDCIQDLFVKLCSSTRLSPTDYVRSYLLTSLKNLIFDKLSSLKSTEDINALPFDLTIEDTSLEVLFKDNDEDIQMIKNLQEAYKQLSENQRMAIYLRYIKGLSYREVAAVLEINPQSAMNLVSRALTSLRSKMTLKEYLFFLPFFLS
ECFp105127	ECF227	ECF227s5	Clostridium sp. D5, [Eubacterium] fissicatena, Clostridium sp. D5	EGB91275.1, WP_009004989.1, WP_009004989.1	GCA_000190355.1, GCF_001028025.1, GCF_000190355.1	MEDRELIRRIQSGQKEYLNEIAEKYYDDIYYFCCYQTGSREDAYDLAQETFLRFIRYAEHYRYSNLKGYLLTIAMNLCRSYFHGTGRTRTVIGAGEHIEANGAGQGGPAVREEAETGGRELDTTAQAIEVMEQSRLLTEALMKLPDMQREAVLLHHFYGYKNREIAHMTGASCATVKSRVNQGLGKLQQLLNREDFYE
ECFp87513	ECF254	ECF254s1	Clostridium sp. D5, [Eubacterium] fissicatena, Clostridium sp. D5	EGB91639.1, WP_009004580.1, WP_009004580.1	GCA_000190355.1, GCF_001028025.1, GCF_000190355.1	MLTENQEFDEIYEDYKNLVLKAAYTYSGNYDVAEDITQSTFLQLYIYYNDMNHSNIKSWLYTTAKNYALNYKKKASREILGEEITDESFIQETMESAEETFLEEMKDFDRSELHGRIFEALLEKNPRWYEAITLVYYLEIPQAKVAEEMGVRIEVLHSVLHRAKSWIKKVFGVEYDELNRV
ECFp91183	ECF266	ECF266s1	Clostridium sp. D5, [Eubacterium] fissicatena, Clostridium sp. D5	EGB91649.1, WP_035313909.1, WP_035313909.1	GCA_000190355.1, GCF_001028025.1, GCF_000190355.1	MQERNLQSVSFSFMNVYILLRQWSRRGGVQMHDYESCSELILIRKACKGDVKAFSELYARIYVDLYKFSLYMMKHPQNAEDAVSEAVISAYENIGSLRKEESFRSWIFKILSNQCKKKLRDTGHTEELETEIPAAERDYAGAHDVREAFRILNEDERMIVAFSVFGGYQSDEIGGMMELNPATVRSKKTRALEKMRRVLQ
ECFp77383	ECF262	ECF262s4	Clostridium sp. D5, [Eubacterium] fissicatena, Clostridium sp. D5	EGB91713.1, WP_009004654.1, WP_009004654.1	GCA_000190355.1, GCF_001028025.1, GCF_000190355.1	MAELDYDYISTLVSRARTGDSDAFAELYAATYQKEYRFAFNYLKDEYLAQDALQETYILALKNLYTLRDSKLFISWLNQINFRICFNMQRKQHRFDRELSGYDDENMKGNIHPVKHLSNPEDQVVRVDEQEYIMKKILDLSFTESQAIIMKYYQNMKLEDIADVMDVSKSTVKRYLNNGRTKLAQTLKR
ECFp94885	-	-	Clostridium sp. D5, Clostridium sp. D5	EGB91843.1, WP_009004375.1	GCA_000190355.1, GCF_000190355.1	MDRGFDTETELIHVYEEYFPKIYNYVYYQINNHAVADDLVSSVFMKVVEHIGTFNEQKATFSTWIFTIARHVVIDYYRKLRAESDIDDYTDTVQCSLSFEDAYRAYTEEENGDVEALMSILNEKEKPIIFLRYFEGYSFEEIASKLDKNSSTIRTTHERALKKMLTYLQQQGIRYEDVI
ECFp82506	ECF235	ECF235s3	Clostridium sp. D5, Clostridium sp. D5	EGB92771.1, WP_009003420.1	GCA_000190355.1, GCF_000190355.1	MKDIEQIYKKYMPQVYKFLFSLCHDTHMTEELTQETFYQAMKTIDDFRGDCKLYVWLCQIAKHLWYKELKKKEREKPSEITEDIVSAEQGPETSAIQKTEVLELYKILHTLEEPLKEVMYLRLNGNFSFKEIGEILGRDENWARVTFYRGKQRIRKESHYEM
ECFp109793	ECF288	ECF288s3	Clostridium sp. D5, Clostridium sp. D5	EGB92925.1, WP_009003574.1	GCA_000190355.1, GCF_000190355.1	MKEENENKNVLLESAVEGNAEALEKLLGGIQDMVFNLSLRMLGTIPDAEDASQEILVRVMTNLGTFRRESNFHTWVYRIAVNYLLNYKKSMFAHQPLDFEFYGNDIRYAVLDETEGMIEEESRQQLAEELKMSCTNVMLQCLDADSRCIFILGTMFRIDSRTAGEILQMTPENFRQKLSRIRVKLAAFLAEYCGLSGVGMCSCKKRVEYAVKQKRISPERLEYLKLHPLDSHVLEEYKDEMEKLDELSQVFDELPIYQTPDTVRERMEMVLRSSHMEKIQEY
ECFp112867	ECF227	ECF227s2	Clostridium sp. D5	EGB92964.1	GCA_000190355.1	MESLDELIGLYYPEIFRYCCWHTSNRANAEDAVQETFLKAVRYMDRYAHRGKFRAFLYRIAANTCIDMSRKKYEVPVELEILEAVPLVDTSFRAAEDETDFLRLVRQLPEEMSELVFLRYGQEMKLREIAEITGLPVRTVQSKLRYALKKLKKTAAAEQNEERALQNMQDKRGDGDEK
ECFp89015	ECF23	ECF23s10	Clostridium sp. D5, Clostridium sp. D5	EGB93180.1, WP_009003160.1	GCA_000190355.1, GCF_000190355.1	MKINDENYIRELKQHNESALAYIIERYGGLVKSVVRKHLYALPQYQEECMNDIFFQVWNNIQYFDCMKNSFKNWIAGVSRYRAIDCLRKHRRELEVENIEDIPAAKEEVAYQELIGKEISEELEQMLSCLTPRDQELFRRLYIEEQDISQVSREMGMQESAVYNHVSRGKRKIRNLYPREQKER
ECFp161533	ECF132	ECF132s4	Neomicrococcus aestuarii, Neomicrococcus aestuarii	APF40790.1, WP_071894267.1	GCA_001887245.1, GCF_001887245.1	MANTLNDDVILRAQKSDPLALRAIYEDLAGKVVGYLRARGVDDAEAACQEVFLALFSSLPTLQGGVDGLRALTYSIAHSRQVDYHRKRASAPQHFEFLEDDSPLEPSAQDQVLSRYLSPAVERALAELPELQRECIILRTVVGLSIQETAAALEKSEGAIKQLQRRALESMKKSLSSAKEVSGLD
ECFp166085	ECF293	ECF293s2	Pseudomonas saponiphila	SEC06105.1	GCA_900105185.1	MSMEILDMESLQHLPLTAVSDDLHLLPRLLAGEQRAFCELVRQHQGAMRSVAQAIVGQRHVDDVVQDAWLAIVRNLGGFQCRSSLKTWMLTITANAAKSHYVQSRREASRFVRPAQAGDQRCAEEGDWTPPLERHEDSPEALLCAEQLRRCLEQTLSSLPLLQRRVLLSRERQGQALEAIGGQLGISRSHVRVLLHRARLQVFAALERHQAGAFDPVAGAHRRRGSTAIKAPTSRVF
ECFp77858	ECF236	ECF236s5	Chryseobacterium angstadtii, Chryseobacterium angstadtii	KMQ59312.1, WP_048508365.1	GCA_001045465.1, GCF_001045465.1	MTQETFKNTVFILKDEMYRFAKRFVMSSDEAEDVVQDLMMKFWQKKEELEQFGNLKSYALKSVRNECLNRLKHHDVKLGFADLQLHRSELYSMDINNLKEHIIGFINQLPEKQKMVIHLKDVEEYEVSEISEMLEMEENAVRVNLMRARQKVKEQISQLMSYEQRSISE
ECFp113473	ECF293	ECF293s6	Chryseobacterium angstadtii, Chryseobacterium angstadtii	KMQ60058.1, WP_048507997.1	GCA_001045465.1, GCF_001045465.1	MTKNDVLKSWVEQYSGALLKRAAYLLSDKTEAEDVVQDVFLAAFSAYDSFEGKSQPLTWLNAILNRKAADFYRKKYKSEPQINLDHFFNEEGSWKKDDVLNEWNTPEREPELLDNNDFNKTLEDCIENLPSRWKIPLKMYYLEEKKAPEVSQELQLSATNLWKILQRSRMQLRECLDINWFANL
ECFp78917	ECF214	ECF214s2	Chryseobacterium angstadtii, Chryseobacterium angstadtii	KMQ60166.1, WP_048508110.1	GCA_001045465.1, GCF_001045465.1	MVLLKEKNESGFHYLYDHYAGALYGVILRIVQSKEYTEEIIQDVFVKIWNAIHQYDSSKGRFYTWMINIARNTAIDYLKSKGFQNELKNQPLPDFVYNSKELSTTNHSSDFIGFNNVLEGLEVDKQELINLAYYQGYTQNEISEKLKIPLGTVKTKMRNALMKLKDLLKDYQ
ECFp97010	ECF	ECFs71	Chryseobacterium angstadtii, Chryseobacterium angstadtii	KMQ62955.1, WP_048507195.1	GCA_001045465.1, GCF_001045465.1	MKPTDYTILKKIKSGDRPAFMLLYERYWDSLYRFVFMRTRDKEMSEELLQNLWIKILEDTSAIQTDESESAKGYLLRYLHYRIIDHYNSSKKTPPTISIDEFDPAGEIEISDTEYFEILEENEISALLSMIDEVVSQLPSTEQSVYDMRIRRNMSVHETAEALGISHKTVSNKLSKALGEIRDQLNPEYQSSKKLVSILVLMEIMTQC
ECFp91840	ECF21	ECF21s2	Chryseobacterium angstadtii, Chryseobacterium angstadtii	KMQ64549.1, WP_048506471.1	GCA_001045465.1, GCF_001045465.1	MERELLIECQRNSRSAQRRVYEKMAGKLYAVCRRYLKNDEDIEEVLADTFYKIFTKITQLQNLDTFEGWAKKIAVNECLQKLRAAKAQFVSMDDDFAETSGASSESISFEKDILNLLNFLPEGCRAIFNLFAIEGYPHKEIATMLSISEGTSKSQLNFARKKLQELLVNQNI
ECFp102715	ECF241	ECF241s3	Chryseobacterium angstadtii, Chryseobacterium angstadtii	KMQ64748.1, WP_048506683.1	GCA_001045465.1, GCF_001045465.1	MEVVEEITMPQEEKASIISQTVSKYGGKLMSYIRPKVKNTEDAEDILQEVWFQFSSLTNLSEIVNVGGWLYRVTANKITDRYRKKKTENLEDFVYEDDDGSFSIKDILLLDESAGPEVKMFQDEIWKKLFEALDELPEKQRLVYVENELNDKTLQQIADEQGENIKTIISRKNYAVKHLRNRLRKLYEDLNS
ECFp96554	ECF21	ECF21s13	Chryseobacterium angstadtii, Chryseobacterium angstadtii	KMQ64991.1, WP_048506927.1	GCA_001045465.1, GCF_001045465.1	MENLEKNFLLAKKQDRKAQKALYEMFSAKMLAISNSYTNNVHDAEDILLSAFMKCFTKLDECRDWKSFPFWLRKIVVNDSITFVRKSRNILYTDIEIADDYSDEDTDERLEALNIEEIFSQMPTGYRLIFNLYVFEEKKHQEIAEILNISEGTSKSQLSKAKKWLTEFLKAKENEKRDTESVKV
ECFp89978	ECF293	ECF293s14	Chryseobacterium angstadtii, Chryseobacterium angstadtii	KMQ66507.1, WP_048505106.1	GCA_001045465.1, GCF_001045465.1	MKKEDSGLNPEQWVDAFADFLYRFAIMRVNSKEDAEDMVQETFLAAYKNIEKFENRSSVKTWLTSILKNKIVDYYRKKGNSNQSYDEYLGQTEASFENTFFNEANYGRWKQNINKNYISESADEYILSKEFYKIMDFCLQKMPFKLKSVFVAKYMLDEDAEKICKEFDITSSNYWVLLFRAKTLLRSCLEKNEITL
ECFp115604	ECF21	ECF21s10	Chryseobacterium angstadtii, Chryseobacterium angstadtii	KMQ66512.1, WP_048505112.1	GCA_001045465.1, GCF_001045465.1	MEENYEQILVRRLLTKEEAAWKEFFGTYSGNLAGVCARYLPAKDDVNDVLQNSFIKMFRSIETFEYRGSGSLKAWMIRIVVNEALKHIKQHSVPAADIYLTEFPDIPNDEEPDLEEIPQTVIMKMIRSLPDGYRMVFNLFVFEKKSHKEIAGLLGIAENSSASQFHRAKGLLVQKIKEYKMSKKAQYE
ECFp78424	ECF21	ECF21s16	Chryseobacterium angstadtii, Chryseobacterium angstadtii	KMQ66773.1, WP_048505379.1	GCA_001045465.1, GCF_001045465.1	MKLLFGNKKEDLLSRLKKQDPAAQKIFYEQNVRKYLSIAKSYVSDLYQAEDCVIKAFCKIFKHIESFRNEGNFEGWARRIVVNECLNFIKSHKTVFYIDDINPSFLVEVHEEEVAFDFNAQELLDQLPDAYRMVFNLYVLEGLSHQEISDTLQISVSVSKTQLFRAKEKLRTLYLQQKKTMKNEHIQR
ECFp91056	ECF21	ECF21s10	Chryseobacterium piperi, Chryseobacterium piperi	KFF15478.1, WP_034687835.1	GCA_000737775.1, GCF_000737775.1	MEANKEQILVKRLLLKEEAAWKELFGAYSGSLSYVCSRYIIGKDDVHDVLQNSFINMFRSIDSFEYRGNGSLKAWITRIVVNESLKHIRQYSDFKLVTDDFDIADISDDEEEPDIEEIPQTVIMEMIRSLPEGYRTVFNLYVFENKSHKQIAGLLGIAENSSASQFHRAKAMLVQKIKEYKMLTKAQYE
ECFp103913	ECF214	ECF214s2	Chryseobacterium piperi	KFF19763.1	GCA_000737775.1	MYDHYAGALYGVILRIVQSKEYTEEIIQDVFMKIWNSIHQYDTSKGRFYTWMINIARNTAIDYLKSKGFQNELKNQSIPDFVYNSAELSTTNNESDFIGFNNVLETLDFDKQELINLAYYQGYTQNEISEKLKIPLGTVKTKMRNALIKLKDLLKDYQ
ECFp104692	ECF228	ECF228s3	Chryseobacterium piperi, Chryseobacterium piperi	KFF28761.1, WP_034684187.1	GCA_000737775.1, GCF_000737775.1	MKSKSDSVLISLYQKGDEGALSTLIHRHQRELFTFIFYKINDEDLANDVFQDTFMKIIVMLKEGRYNEEGKFILWAKRIAYNLIIDHFRLKSKNIKVSETTFETDEYSIFDLIREPSENIEDQLVTNQIQEDLLRMLQFLPQNQQEVIKLRFFDGLSFKEIADHTDMSINTTLGRVRYALINLRKIMEENNIILTR
ECFp88472	ECF241	ECF241s3	Chryseobacterium piperi, Chryseobacterium piperi	KFF28812.1, WP_034684012.1	GCA_000737775.1, GCF_000737775.1	MEVVEKITMPQKEKESIISQTVSKYGGKLMSFIRPKVKNTEDAEDILQEVWYQFSSITNLSEIVNVGGWLYRVTANKITDRYRKKKTENLEDFVYEDEDGDFSIKDILLMDESAGPEVKMFQDEIWKKLFEALEELPEKQRLVYMENELNDKTLQEIADEQGENIKTIISRKNYAVKHLRNRLRKLYEDLNS
ECFp86662	ECF236	ECF236s5	Chryseobacterium piperi, Chryseobacterium piperi	KFF29186.1, WP_034682696.1	GCA_000737775.1, GCF_000737775.1	MNQETFKNTVFILKNEMYRFAKRFVMSSDEAEDVVQDLMIKFWQKKDELEQFGNLKSYALKAVRNECLNRLKHHDVKLGFADMQLHRSELYSMEINNLKEHIIGFINQLPEKQKMVIHLKDVEEYEVSEISEMLEMEENAVRVNLMRARQKVKEQISQLMNYEQRSISR
ECFp96695	ECF	ECFs71	Chryseobacterium piperi, Chryseobacterium piperi	KFF29958.1, WP_034681193.1	GCA_000737775.1, GCF_000737775.1	MKPTDYTLLKKIKSGDRPAFTMLYERYWDSFYTMIFARTRDKEATEELLQNLWIRVLENPEFVQTDEIESAKGYLFRFIHYRILDYYNSIKKAQSIHIDESEDSLFEISDAEYAEILEDTDINELFTMIDEVISRLSPTEQKVYDLRIRKNMSVDETAEALHLSNKTVSNNLSKALNEIRDQLSPKYKSSKKLVSLLALMEMMNHMNTY
ECFp98519	ECF21	ECF21s16	Chryseobacterium piperi, Chryseobacterium piperi	KFF30137.1, WP_034681478.1	GCA_000737775.1, GCF_000737775.1	MKLLFGNKKDDLLSRLRKQDPAAQKLFYEQNVKKLLSVSKSYISDLYQAEDCLIKAFCKIFKHIEGFRGDGNLEGWARRIVVNECLNFIKSRKTVFYLDEINQSFIEENHDENVVYDFNAQELLDQLPDAYKMVFNLYVLEGYSHQEIAETLQISTAVSKTQLFRAKEKLRKIYFQQQKTLKNEHY
ECFp163671	ECF238	ECF238s6	Arenibacter nanhaiticus	SHI42207.1	GCA_900141935.1	MKIDTITIWNTYNSQLYFFILKKVKNKDSVDEILQNSFLKIHQNIEQLKNPEKVKAWTYQIVRNEIANHFKDSTDTSISLNQDLLKDAENHPKFCCFDKFIANLPLEYKEVIDMVFIKGKKQIEVAELLKISLPNVKARIRRGKLILKKNFNECCKFEINKEGKLVGEENCAKCN
ECFp164859	ECF228	ECF228s1	Arenibacter nanhaiticus, Arenibacter nanhaiticus	SHI73775.1, WP_072763482.1	GCA_900141935.1, GCF_900141935.1	MELQIDDSVLVKDYINGNEKALEVLINRHNQRISSFIYSKVLDKDITQDIFQDTFIKVINTLKRGKYSEEGKFLPWVMRISHNLVIDHFRRNKRMPMFEGTDDFNIFSVIGDQKLNVEKQMIKDQIDSDLNVMIEELPEDQKEVLVMRIYKDMSFKEISENTGVSINTALGRMRYALINLRKIIEKNNIVLTN
ECFp164251	ECF228	ECF228s1	Arenibacter nanhaiticus, Arenibacter nanhaiticus	SHI73809.1, WP_072763483.1	GCA_900141935.1, GCF_900141935.1	MELLIEDSVLVSNYINGDEKSLETLINRHNQRLSSFIYSKVQDKVVTEDIFQDTFIKVIKTLKKGMYIEEGKFLPWVMRISHNLIIDYFRKNNRMPKFEVSKNFNIFSVMGDDHLNAERRLIKDQIDIELSLMVKELPVDQREVVEMRIYRDMSFKEISENTGVSINTALGRMRYALINLRKMVEKHQLTLTN
ECFp162794	ECF236	ECF236s4	Arenibacter nanhaiticus, Arenibacter nanhaiticus	SHI83798.1, WP_072763736.1	GCA_900141935.1, GCF_900141935.1	MQQSDFLHVVMPFKDKLFRLAKRLLVSKEEAEDATQEVLLKLWSKNKLMNSYNNVEAYAMMMTKNFCLDRLKSKQAGHLKLVHTNYEDNNISPQRQMEVGDSLAWIEKIMDDLPDQQKLVLQLRDVEQYEYEEISDLLEMKPGAVRVALSRARKTVREKLMQKHKHGIV
ECFp163158	ECF293	ECF293s3	Arenibacter nanhaiticus, Arenibacter nanhaiticus	SHI88508.1, WP_072763875.1	GCA_900141935.1, GCF_900141935.1	MTKHILHPDNWVDNHSDYLFNYAIARVSDVDIAKDLVQDTFFAGLKSAQNYKGDASERTWLIAILKRKIIDHYRKINSKKAQATVRITPKADSDFDNNFLEHQVADPLSLLENNAMENEELGVAIHECISKLPKKHALAFSLKTIQGLSTEEVCKELKINPSNLWVIIHRARTSLMECLKNNWFKI
ECFp163100	ECF214	ECF214s10	Arenibacter nanhaiticus, Arenibacter nanhaiticus	SHJ27162.1, WP_072764720.1	GCA_900141935.1, GCF_900141935.1	MSILLENHIAELLKERNEKAISLLYEHYGDTLYGVAFKVVRNEDLAQDILQESFVKIWKKSDSYDPTKAKLFTWLFRITRNTAIDKLRSANTKSEKEIQMDISDVYSLGSEGIKPDLIDVQENLEKIDLKYQIVLDALFFQGMTQQEASEELNIPLGTIKSRLKIGLRELRKIYGASVALAFLVRLLTQ
ECFp162074	ECF243	ECF243s176	Delftia lacustris, Delftia lacustris	SDY52969.1, WP_074921437.1	GCA_900107225.1, GCF_900107225.1	MSLNHTHSSLEEVFIASRGQLVRVARRILRNPELADEAVQDTYLRVAEMRSDAEIARPAAYWTRAVCNMALDYLRRQERENTYRTHGVDVETLEIPDGRSPERSLFESQAIRLIDQALDEVPPKTRETFELYRIKGLTQRQIAEHMECALGLVNARIADACKAIHVHRSLLDRH
ECFp165940	ECF243	ECF243s109	Delftia lacustris, Delftia lacustris	SDY53279.1, WP_017404741.1	GCA_900107225.1, GCF_900107225.1	MRDLIQELVAHYGDLRRQLTRDLRDPHYAADIAQSSFERVYVHALGLRSGKKAEALPDADIESPRALLFRVARNLCIDDARKRKTSQDWTRQQMAVQHSAPSSETLAAQRQILDRVVQALESLPPRRREVFILFRAHGYTRAEIADQLNITEMAVAKHMVRATLDCSRVLAQLRSELIEDHALGSAMDFDNSTLTDDAS
ECFp164952	ECF243	ECF243s182	Delftia lacustris, Delftia lacustris	SDY98417.1, WP_074922550.1	GCA_900107225.1, GCF_900107225.1	MAPPSALAALYARWRQPLVRLLQGRLGSRAQAEDTAQQVFTQMAASGRLPEEGKEQAYLSRAASNLAVDQWRRQGGAQALATVSADNCGDELQGLAADDSHDPVRQAQNCQYLARLDDALGELPERQREAFTLHIMEGFTQEEVAQRMDISLRMVSRHVSRAYAYCELRLQYGSLEQMQRLRTNAAAPSEHAPGRGPTP
ECFp161860	ECF243	ECF243s125	Delftia lacustris, Delftia lacustris	SDZ09673.1, WP_074922712.1	GCA_900107225.1, GCF_900107225.1	MPAPASSSSSLLSTFQDSYHELVRFVARRAGPQAARDLVHDAWIRLAERQRGESDAPAAPDSPLGASRAYLYAVMENIAIDHLRHGQRTAERFDTSAREGEPPSPLSPDVADTHSYRQALAGVEGALAQLPARCRDIFLADRIEGASHAELAERHGVSVKTVEREVMRAMDSVEASLRRWRGETAAPAPRTGRRRALSTLLGMAGLGVGSPALWLAWRQWMPQYQVRLATATGRLLNQPLPDGSTLTLDAASRAEVDFYATRRQVRLLAGSAFFAVARDTERPFVVQAADVQVTVLGTRFEVALEDDAVLVAVDAGRVQVRDGSGARHALGAGQMLRLAPGQTAAVQTVAAVAAWREGWLDFQNTPLAEVARRLERYSLQPLRVEPDAAALPVLGRVRIAAAQGWLRMLPRTLPVSVQEEEQGPGSGRTLVIRRRS
ECFp167027	-	-	Delftia lacustris, Delftia lacustris	SDZ14296.1, WP_074922809.1	GCA_900107225.1, GCF_900107225.1	MDLSASFTRALLSGFDRAYADLVRAATRSTGSREEAGDLVHDTWLRLAEHARSAPAEAADLAGAANPAQMPRDATAYLAVMAQHMALDAHRRRQRHARYLGEAAVHEQLAPSHAPDVADSVMYRQALAVLESALHSLPERCRAAFIAHRVQGERQPEIAERLGVSLNTVERDLIQASACIEDALHRWRGTRPGSAVARHAGRRRSLAALLGVAGFGLGGSLGWQQWRHYRDTHVQWQAGWSSLRGQQVRHGLPDGSSLLLDALSSAQVEYFATRRVVQLTQGAAFFEVERDEDRPFTVQAGGVRVTVLGTRFGVELATGAQGQERVTVQVESGRVRVQSDADGGRFYELSAGQGLRIEGTVATQTRGDAGQAASWRHGELVFADATLGEALARLSRYAPFDLQATPEAARLPLSGRVRIAKAHAWVRALPHALPVQVRRQADGGLLVAAAG
ECFp166871	ECF243	ECF243s172	Delftia lacustris, Delftia lacustris	SDZ15221.1, WP_074922887.1	GCA_900107225.1, GCF_900107225.1	MPTPSASWTAARWHQLFSACQQQLVSYLAGKTGSRDEAQELAQETWLRLADAPPQLPDGSSPTLEAARAYLFATAKHLAIDRLRQRGAQQRCMDDWAQLQPEAEGDVADRAMYRQALAVVERTIADLPERMQAALLAHRLHGERQADIAQRLQVSLNTVERDLMQADACLEAALLRWRGGVEAGLQASSRKRRRRALGALLGVAGMACAAWPAWQMWSRRVLWQGELASATGVQRSLELPDGSVLRVDAASRVALAYRADLRQARLLEGAAFFAVARDAARPFVVEAGPLRVTVLGTRFGVELEPDAVRVQVESGQVRVEHAATGRSQLLQDSQSLRIPLDGGAGDTDGAAWQPQLQQRPAAWREGELVFEQEPLGRVVHRLGRYTRRRLVVEEGAAQLAISGHVRIAQTERWLRGLPQFAPVQVSVLDDGGLRIARRGGRAEP
ECFp166089	ECF243	ECF243s102	Delftia lacustris, Delftia lacustris	SDZ28593.1, WP_074923085.1	GCA_900107225.1, GCF_900107225.1	MTRHPTPAAWLGLDLHWAYGSLLPAIWRSTRCIHRAQDVLHDAFVRYALSGRHEGIAQPHAYLRVVARTVLADQMAHERRFVPLPELAGAAQHPVARADEIALQEAFTAPSAEMLADLQQRLGAVQRVIQGLPARCREVFWLCKVEGHSQPQIAAMLGISLNMVERHLMRALLDLRAARELLAP
ECFp168574	ECF118	ECF118s4	Jiangella alba	SEE36419.1	GCA_900106035.1	MTAGEASDDELLRRTGKGDRAAFEAFYDRNAAWLAVRIRRRCGDAELTADVLQETFLAVWRAAGSYAGDGQSGGWLWSIATRRLIDAHRRRAVRAVVVGEPDDERAHVTAPSAEDEALAGTYDAELATALDRLSPELRAVLQATVLDGLTTRETALLLDVPEGTVKSRAVRARRQLREALS
ECFp84883	-	-	Jiangella alba, Jiangella alba, Jiangella alba	SEE44890.1, WP_069114602.1, WP_069114602.1	GCA_900106035.1, GCF_001708125.1, GCF_900106035.1	MSDGSGLPEQLDDLVLARRAGLGDRVAFGVIARRHGPVMYRLARRVLLDDGDAEEAVQDALLAAWRHLADFRGAAALRSWLLRLTLNKAHNVRRKRRPVPLEAGEHPAPADPGGDPAHGIIENELVAALDDALAGLPEPQRVAWLLREVDELSYEEIAEIMHTSRDVVRGLLHRARRRLAERLAAWR
ECFp99013	ECF132	ECF132s3	Jiangella alba, Jiangella alba, Jiangella alba	SEF10330.1, WP_069109721.1, WP_069109721.1	GCA_900106035.1, GCF_001708125.1, GCF_900106035.1	MFDAARAGAPWAFERLYTDLAPVVTGYLRLQGAAEPDDLTSEVFLGVFAGLASFEGTEPQFRSWVFTIAHRRLIDERRRAARRPSEPTDDPATLDGPGGDAEAEAIDALGLRRVYELCATLSAEQREVVLLRVVGDLTVEQVARTVGRSVGAVKALQRRGLTALRKKID
ECFp169059	ECF293	ECF293s19	Jiangella alba	SEF10730.1	GCA_900106035.1	MAGDESAFAQVVEAWSPGMVRLARVYVSTDDSAAEVVQEAWLGVVRGIATFAGRSSLRTWVYRIVANTAQRRGGREARTVPASAVGGDGSDPTVDPARFAPPGHPHAGHWQRPPSPWPEQALLAAEVRAEVAAAVAGLPARQRVVITLRDVHGYDAAEVCSILDISAANQRVLLHRARAAVRACLERYLADGEEAP
ECFp163439	ECF	ECFs77	Jiangella alba, Jiangella sp. DSM 45060, Jiangella alba, Jiangella alba	SEF12211.1, SDT71766.1, WP_069110260.1, WP_069110260.1	GCA_900106035.1, GCA_900105175.1, GCF_001708125.1, GCF_900106035.1	MSDEALLAGMAAGDADAMAAFVRRHQGRVYGLALSVVGVPAIAEEVAQEAFVRAWRHAGNYDARRAQASTWLLTITRNVAIDVLRVRRDVVVEPAVVAEMLISTTNDSDRVADSDRITTALRALPHEQATAVLLSVHFGLTAREISERQQIPLGTAKTRIRTGLARLRAMLEVSHG
ECFp163097	ECF132	ECF132s3	Jiangella alba, Jiangella alba	SEF16833.1, WP_074946718.1	GCA_900106035.1, GCF_900106035.1	MVIGADFDEILAAARAGAPWAFERLYTDLAPVVGGYARLQGSDEPEDLTSEVFLGVFAGLSSFTGSEQQFRSWVFTIAYRRVTDERRRRSRRPVIVDDGPEIDEQVGGDAEEDALVRLGRRRVHELCAGLSDDQREVVLLRILGDLSVDEVAGIVGKSAGAVKALQRRGLSALRRQLDRRGVSA
ECFp92949	-	-	Jiangella alba, Jiangella alba, Jiangella alba	SEF17000.1, WP_069112501.1, WP_069112501.1	GCA_900106035.1, GCF_001708125.1, GCF_900106035.1	MREPAEFDAFYDATSRRVLHQLYALTGDLGRARECTQEAYARAWRHWPAVTAATSPEAWVRGTAWRLASGRWRRGGRLAAAPPGTGSADLVAALLRLPEKQRYAIVVRYLAGAAVADIAAETGTSVATVENRLAKAHATLTRILPGDIAALTGGHRV
ECFp163603	ECF204	ECF204s2	Jiangella alba	SEF18277.1	GCA_900106035.1	MRRHAADARRLAVVAGAGPDADDVVQVAFVKAYRTIGSFRDGAPFRPWLLRIVLNETRNNARAARRYRAAADRSFLLDAAGADMAVDDPAATALTGERRAVLMTALRSLPEPQRQVVACRYLLDLDEEETATVLGWPRGTVKSRLHRALRRLRTELAPAAATPAQEVDHG
ECFp91215	ECF116	ECF116s3	Lysinibacillus sinduriensis BLB-1 = JCM 15800, Lysinibacillus sinduriensis BLB-1 = JCM 15800	KGR74748.1, WP_036201314.1	GCA_000772955.1, GCF_000772955.1	MADNDIIIDWFHEYSDDILNFLIYYTGRSDVEDMVQEVFIRALRRLNTYNELSNAKTWLFSIARNIAIDEIRKQKKERDKQQKLSNFHEQSHIKSPEEIYGLNETIKEIYQVIHTLKQNHRDVLILKGIHELSVKETAAILLWSENKVNVTYHRALKALEKKIGGITYE
ECFp95107	-	-	Lysinibacillus sinduriensis BLB-1 = JCM 15800, Lysinibacillus sinduriensis BLB-1 = JCM 15800	KGR75418.1, WP_036200920.1	GCA_000772955.1, GCF_000772955.1	MEHLVRAAIDGHQDAFEQLVEAEKQKLLAKAYSYVGNKEDASDIVQETFLQAYKSIHQLKEPKYFSTWLFKILIRECFAFLRQKKRTFVVETELIQLQLTDHDQITTYEFVHEALSLLRKDYQMVLILFYFYDFKGQEIAYLLNKPSNTIKMHLHRGRIQLKKLLEERLNKPIKQKEVVHMLKEQLAKLALNFVSIPDDYHILVEDYSDEKATFVWSPNNTQEVIKVKLDQHGKLLNLTKPSSITETLLTTQLQRAIAENFLTAQYAEALEYLALSKIIEKETETIFYYEQFVGGYPLASYVTKIAISNYGEIIDFTYGGYTETPPSFPAKLLSKEAILQEVYKTSWKLNIKYLSNELYSVPQSGLYPIYESSIVHQTFNAINGKPKFEEGPEEHNTFSPFPKTYGLDKNATIETIVGLDEEMVKLREVELDENTICEVWRHTNWKAPQNKTIESFLLERMGETVKIKVDKQSRKLKEFMWFKERTGELDLSYDACREIACSFIATYFEEYVPYLKLKVEEPSFNELNYAFFTFPLFIDQRIQLEEERFYVGVNKTTGFIDIFWSPRMDLKLLQSYEASTIKPFEDVMPALKEVDAFLQWSKQDGESEKEEVLVYKLGQLETKQWIVGLDATTGQLIVSKL
ECFp77838	-	-	Lysinibacillus sinduriensis BLB-1 = JCM 15800, Lysinibacillus sinduriensis BLB-1 = JCM 15800	KGR76184.1, WP_052130114.1	GCA_000772955.1, GCF_000772955.1	MNQLEDERFRYLINEHNDYLLQLSYLYVKDWNTAEDIVQEVFIKYWVKSEQFQGQSSLRTYLTRMTINRSKDYLKSWRYRAQTLTNVFTDSNRTKNQLILQDEQLIVAEAVLSLPIKFREVIILYYFNELTIQNISNILVTSESTIKYRLKKAKERLKDILSTQQWEVLLNE
ECFp115526	ECF235	ECF235s29	Lysinibacillus sinduriensis BLB-1 = JCM 15800, Lysinibacillus sinduriensis BLB-1 = JCM 15800	KGR76348.1, WP_036199461.1	GCA_000772955.1, GCF_000772955.1	MDLEQVYSLYFNDLYRYLYSLTRNHAETEDLLQETFTKAHIALLTNEIKEIKPWLFKVGYYTFIDHARKDKRYVMTNDFFEIDLKTPENIALENDAFLKLLSYLDKLKPIEKQAILLCDVHDCTNLEAANILTIKLNTLKSHLARGRKRLRELLEGEGN
ECFp101467	ECF250	ECF250s3	Lysinibacillus sinduriensis BLB-1 = JCM 15800, Lysinibacillus sinduriensis BLB-1 = JCM 15800	KGR76385.1, WP_036199535.1	GCA_000772955.1, GCF_000772955.1	MTEPNKSKENTHLVIKSIVEQVQSGNGQAYTEIIRRFQKKIYIYCYYLLGSKEEAEDATQDIFIKGLENIKSFSYRVSFSAWLYKIAHHHCMDLIKKKHKGNRFWISFKKNHAKDQFHGREEYRYQDFIHELLEKLSVDERRILLLRAIVEYSFDENASIMELKPATVRKKYERLRKKLIEDKKIGGEIHEHSFKIGG
ECFp83119	ECF257	ECF257s2	Lysinibacillus sinduriensis BLB-1 = JCM 15800, Lysinibacillus sinduriensis BLB-1 = JCM 15800	KGR77059.1, WP_036198392.1	GCA_000772955.1, GCF_000772955.1	MISCLNGIYEEYNRYIYHLCLKLTRNTAEAEDLMQEVWVKVVRNEEQVQKVDHVKAWLTTITMNTFRDRYRKNVRRSKYMMSQPETLDVPILDLVPSNDISTEEKVEKDVVTKIVQEKMHELDAIYQKTLWYFYVDQYSLIEISTLMKVSIGTVKSRLFRAKARLKEILLSDSSLKDVVMA
ECFp99581	ECF23	ECF23s7	Lysinibacillus sinduriensis BLB-1 = JCM 15800, Lysinibacillus sinduriensis BLB-1 = JCM 15800	KGR77099.1, WP_036198448.1	GCA_000772955.1, GCF_000772955.1	MKCSSTNFIPRLKKQKEDALDYIIDAYLPLVKTIATKILYKMKSGDIDECVNDVFLSVWQNAQQFNGDAQDFKKWIGMITKYKAIDHYRQVEKQMKNERSDAPLEEKASSSQTDQTVLKREEKTELLFAISQLEDIDRDIFMMKYYLELSNSEIANNLGLTKAAVDNRLYRGKKILATNVKLKERFV
ECFp107923	-	-	Prevotella sp. C561, Prevotella sp. C561	EGW46433.1, WP_009012490.1	GCA_000224595.1, GCF_000224595.1	MLKEETIEHLFRMHYGAMFRLAVAMLHDSDEAKDAVSEVFARLFRDNTYLPKKGTSGYLLVSVRNQCLDIIRQKQLRERVNKLLTTETEPDLSHVQHQTDRYMALLAFADSKLTSQTRTVFRLRFDKQLSYKAIAEQVGISEAAVYKHLIQAIRKMKEQFNPNQK
ECFp109489	ECF	ECFs57	Prevotella sp. C561, Prevotella sp. C561	EGW46661.1, WP_009012268.1	GCA_000224595.1, GCF_000224595.1	MTREQFVEQVGREQAHLRRFLTALCCGNSAEADDIAQEALIKAYLRSSQYDERGQFSAWLMKIAYRVFIDSRRKQKHQQELPLEKAITLQGNSKSDEAFRYQELHTALATLSEAMRTSILLYYMQGYQIKEIAEITENSEDAIKKQLSRGRQELKHLLER
ECFp85439	ECF240	ECF240s46	Prevotella sp. C561, Prevotella sp. C561	EGW47968.1, WP_009010940.1	GCA_000224595.1, GCF_000224595.1	MIHENTDIERLFKRYYQPMYRVAKGILYDQDECKDVVSGVFAKVFEEGIILLPETEEGYLIRAVRNRCLNIIAHKDIRERTSKLLLNDAETILSEHDETLLDRLMLLIEHLEPPIRRQILRLRHVQGLPFQRIADDLGVSRVTVYHHLSEAINIIKRQLNQARQ
ECFp81231	ECF236	ECF236s1	Prevotella sp. C561, Prevotella sp. C561	EGW47997.1, WP_009010968.1	GCA_000224595.1, GCF_000224595.1	MKKVSFRNDVLPLKNELFRLALRITLNRAEAEDIVQDTLIKVWNRRFEWENIESIEAFSLTVCRNLSLDRIKKKENTNDSLEDVKIAEPLSSSNPQDRMIAEDKFNLVKQIIDGLPEKQRSCIQLRDFEGKTYKEIAEILEIAEEQVKVNIFRARQTVKQRYLKLDNYGL
ECFp107148	ECF236	ECF236s11	Prevotella sp. C561, Prevotella sp. C561	EGW48085.1, WP_009011055.1	GCA_000224595.1, GCF_000224595.1	MQASDFKQLFLPCHRKLFSVAYRLMGNVQAAEDLVQETFLKLWMQRDKMGTVDHPEAYSITVLRRLFYDKMRTGRLQEVDKDVGTLQVSSSQNISRQLEQADEYQRVRQMIVSLPEPQASIMLMRDVEDRSYEEVSIETGLTEVNIRSILSRARKKIREQIKAMRYDKD
ECFp166998	-	-	Siphonobacter aquaeclarae	SDL11465.1	GCA_900103285.1	MNDSTGSFPGNNRSRMADDKQIWDAYQQKGAFAELYNFYVRDLLRYGYRISSDRQLVQDHLQDLFVHLWNHRDRLGHVQEPRFYLYKSLRNRILRSIESNRLIPTVDGVLSEEWFPDGVDAEPTWVETEHRHRELTRLQAALERLPVRQQEVIQLRYYHDFSTEEIARIMKVNEQSARNLLFRAVRQLRGQLPSAILLLLFSQPV
ECFp167290	-	-	Siphonobacter aquaeclarae	SDL14726.1	GCA_900103285.1	MLKPDLRRSSPAPRDKTDETLLWLKFREGPQEVFQELVQHFYRELYFYGGRFTRDTDLLKDCLQDLFLDLWVYRHRISDTPYIRSYLYKSLRRKIHREILRQPSAGRDDSVTFDDVSSQEITAEQALIRTELSEYQTSRLHELLAGLSDRQREAIHLKFYGELSNEEIADILDVNKQSVANLLHRGLSRLRESWPTLLSFVLFHLSNSLNR
ECFp165769	-	-	Siphonobacter aquaeclarae	SDL22869.1	GCA_900103285.1	MIQDLFVDLWGRRESLEVTTSAEVYLFTALRYKIYNYIRAQLVRKAHVDHLLRWSPEAGSPVEDQVYYEDLARAVEASVARLPEKYRRVYVLSRQENRTYREIAELLNLPPDTVEKQMSRALQLMRVHLHDYLVSALLVAGSLPLQGTDLQ
ECFp165623	-	-	Siphonobacter aquaeclarae	SDL25157.1	GCA_900103285.1	MTDPAKTEDFLLWNGVGDSDEAAFNTLMRRHYKSLFRYGIRIHADEDLVRDAIQEVFISVWERRHKLPEIDSPRSYLLGSLRKRILYELRQSRWERLDEMADQFHVDFSFDHVLISREEDLLTRQKIETFLNSLPPRQKEIIHLRFYQNLSCEEIADVMKMNRQSVYNLLHETLRRLRRQWGPVGVYLLLSQLHESPFHVF
ECFp168760	-	-	Siphonobacter aquaeclarae	SDL26093.1	GCA_900103285.1	MKTDWHTSDDIQLWNQFRKGDADAFAGLYQRYVGVLYNYGYHFLADAAEVEDAIQELFIDLWRLRENLSETTSVKFYLFRSLRRRIRQVSEGRSLTVQIPDSPSSDHAIPSYEADYIFQEQHTLDLHRLREVLLQLPARQHEAIRLRFFDDFSWEQVALIMQMNEQSVRNLIQRALRKLKELFGLLAAFLPLLMYPGLS
ECFp161644	-	-	Siphonobacter aquaeclarae	SDL43083.1	GCA_900103285.1	MFRKYKSLPDLLEGCRLGQNRAQRQLYETWYSFGLSICLRYASGRQEAEEMLDDGFLKVLDKISYYDESKPFEAWFRTIVTHAAIDYYRKNQAAWRQVDLDEAHDIGTSDPMLEKMTAEEILALVQRLPAMYRTVFSLYVVDGYSHAEIAELLQIQESTSRSNLVKARLKLQQLLVSHPEKQPALCQKTDTTAS
ECFp161177	ECF240	ECF240s68	Siphonobacter aquaeclarae	SDL47536.1	GCA_900103285.1	MGRITGQTEEWLWTQVVAGDSLAYEELVHRHYTLLYQYGGKFSRDKALVKDCIQDVFLTLWESRHALNASIPPKPYLLASLRRRIHRVVSYDRLVFDAFQEDTLFDADFGIEDRWIHEEETLRTAAEITRLLNQLPARQKEVIYLKFFQNLSREEIVDVMQITPQSVSNLLQKSFKWLREYWPAGMTLPFFLLSC
ECFp167015	-	-	Siphonobacter aquaeclarae	SDL60925.1	GCA_900103285.1	MVEEEVIWQHFREGDRQAFARLYERYFPILYGYGFRLSGDEEVVKDAIQTLFVELWKSRAGLSTTSSVKFYLFRVLRRKIHEQTRRVTLALPEDYHLEFDYSPETDMIQRERLSLRREKLEQALRQLHPRQKEALSLLYLEGLSYPEIAGIMDIKVRTVYNLVHTALQVLRTTMPAALRLLALLSLNRW
ECFp166756	ECF21	ECF21s21	Siphonobacter aquaeclarae	SDL69891.1	GCA_900103285.1	MFFRKKASFSDDDLEGVIQACLSDDKRAQRVLFQQYFSYAKSICLRYSSSTEEAEEILNEGFLKVFRNLERYDSQLPFKAWLRTIMVNSAISYFRKNQKFHSEIGYDAVPDPVLDEGIVDQISADEILQLVQQLKPIYRSIFLMHVVDGYQLREIADLFNIKEGTVRSHFARARALLQQMVIESYPYVSQRNWGNTPF
ECFp163647	-	-	Siphonobacter aquaeclarae	SDL74066.1	GCA_900103285.1	MDPTRDESAEQVLWHAFRAGDEEAYTRLYHNHIRALYRYGMSLVPASESFVLDCIQDVFTELWIKRERVTTPASVRHYLLKALKNRILHLLERKEKPFQRFQEMDPEELWAEPSEVEQREELAHARTREERLELLIARLPPRQQEALRLRFVENLDYGRIGELLEISKQSAQNLVFRAVEKLRGWISVVSVLFLLFF
ECFp167704	ECF240	ECF240s97	Siphonobacter aquaeclarae	SDL86195.1	GCA_900103285.1	MAKLVPHDEALMAELWVRFKAGDEQAFDLLTERRYRTLFNYATRFSKDREFIKDCIQDLFLELWNRRQSIVTTPYVTIYLIKSLRNNLLRKQKQLRQWEFSQDEWDGEWSDGWTVEEEWISSEFTHESQASLRQAIQALPRRQQEVIFLKFYEGLSNEAIAQVMEVENQTVANFLYRALSQLRNTMPALVRVLAFFLFFP
ECFp162692	-	-	Siphonobacter aquaeclarae	SDM04624.1	GCA_900103285.1	MSEPHSDILLWKRFKEGDRPAFAALYDRYIQELLTYGYRVTSDRQLIRDAIQDLFLHLWTSRENLADTDSVRYYLFRCLRNSLVKSVRQEQMQSSLPEACFHLPAPETDETDADQIRRLHAAIQQLSPREQEVIQLRYVHNFSIQEVADMLGITNQSVRNTQYRALGHLREAFDYWIWVTVLLTGSSL
ECFp168195	ECF21	ECF21s8	Siphonobacter aquaeclarae	SDM08866.1	GCA_900103285.1	MIKTTSAELLPLLEGCARSDRKSQENLYRLFYSFAMGVCLRYCRNREEALEALNDGFLKVFNNISHFQPEKHEPVPSFVGYLKKILIHTAIDQYRSTIRTSQTVELEEHLVPAQDHTESPLDGLAYEDLIGLIRQLSPAYRAVFNLYAIDGYSHEEIARQLDISVGTSKSNLAKARLNLRELLKRSHEERYSKYA
ECFp167263	ECF240	ECF240s133	Siphonobacter aquaeclarae	SDM10957.1	GCA_900103285.1	MDVQAETELWTEFLSGNRTAFSQLYDRYADVLFSFGLRYSSDRDLVKDCIHDLFIDLHHYRAGLAREVNIRFYLLKSLRRKLEQAHRKSALFRHETWENESVLAISPFSFSIEDEIITDESQKELLQLLAEEVNRLPERQREILYLRFRHDFDYEQIASLMQISVPTCRTFIYRALKQLRGKLELLTLLFLLFLVE
ECFp165132	-	-	Siphonobacter aquaeclarae	SDM18768.1	GCA_900103285.1	MSRPHTAYPDPSRSQEETELWQAFARGDEHAFGILAQRYYKRLYGYGTKFSNDREFVKDCIQDLFMELWDNRSRLSEPHNLRVYLLVSIRRKILRKKKDMHWLDEDADFDSGLGGVSLPCEDEIIEHESGQYNHLKIRQLMTRLTPRQREIIYLRFYENLDNEAIASVMAVSRQSVANLLWKTLRELKEYWFVGLSMVAVAMGFRL
ECFp169265	-	-	Siphonobacter aquaeclarae	SDM66410.1	GCA_900103285.1	MDKELLDALRKQNPFAQKRVYDQYVRRMFRVCRRYLASDEEAQDALMTGFVKFFRHADRIEVPGGHTLEPYLRKVMVNECLQLLRKQRVTFVSIDHLPEGEEPFEPPGENWQAEELYQLVLSLPDGYRTIFNLYALEGYSHREIADKLNITESTSKTQLHKARLWLQKKLSGTDYGRTYR
ECFp162744	ECF255	ECF255s3	Siphonobacter aquaeclarae	SDM67380.1	GCA_900103285.1	MQRRAAFHNAGEHFFYFLPIIAIFFLDSQADRIPMFLKLRRTSDPSDDEQDLLREYRETGDLRILGKLYERHMEMLYAVCYKYLRDEDEAKDAVMAIFEELIEKARTHTIANWKSWLHSVAKNYCLMQLRSEKIRVDDFFDDDRMESAVFPHLQDDSAEKESTFRYLEKCLEQLNPEQKTTVSLFFLKEKSYRQITEETGYDPNQVKSYLQNGRRNLKLCMDNAS
ECFp162584	ECF114	ECF114s1	Siphonobacter aquaeclarae	SDM70154.1	GCA_900103285.1	MTAIEFSHQVSHLSKSLRPYALRLTKDAEDANDLLQDTLLKAFTNRDKYAEGTNIKAWMYTIMKNTFITNYQRLVRKNTFIDTSDDLYYINSTDSSTDNLALSGFVNEDIRKALVVLDESFKVPFLMYFEGFKYHEIADVLQIPIGTVKNRIHLARKELKSRLHVYEYAA
ECFp165192	-	-	Siphonobacter aquaeclarae	SDM71380.1	GCA_900103285.1	MKENAMIQVGEEILLWRRFTGGDRIAFQEIIVTHYRILHNYGTRFCRDSDFIEDVIQDLFVYLWERKQDLTDTPPSLRNYLLKAFRNRIVFELKQHQRYTDLSESEEESTFEPSIQETLLRNESEGEIASQLSLMLAQLPERQREALYLKYYEDCDIQQISEIMGITRQSVSNHLQKAMTYLRMHWQKSVVSPLYLFILSAFLG
ECFp167342	ECF240	ECF240s97	Siphonobacter aquaeclarae	SDM73210.1	GCA_900103285.1	MCEQEQQELWLKFRAGDADALGALARSHFRLLFNYACQFTKDREQIKDCIQDLFLELWTRRDALRESPFVTVYLLKALRNNLLRKLRREKWITEAEPVDAHDLADGLTPEALAIQFELSAENQHRLRAAIASLSPRQQEIIFLRFYEGLSAEEITEVMKINPQSVYNLLHTALKQLKTTWIPESNFFLLALYHVLATN
ECFp162927	-	-	Siphonobacter aquaeclarae	SDM89467.1	GCA_900103285.1	MAHLYTPDTDDSLLWDLFRGGDEAAFTELSRRHYRKLAHYGRKFCPDQALIEDSIQEVLIYLWTHRDRLGSANSVRHYLLKSFRHELLRALNKRNPTVEWTEQWDHLHMQGSEEDLLILSEEESEAVTRLSALLGQLPTRQREILYLRYYQDLGPEEIAQLLDMKPQSVSNSLYRSLSTLRENWPAALSVLLNLIFH
ECFp168473	ECF240	ECF240s97	Siphonobacter aquaeclarae	SDM97374.1	GCA_900103285.1	METTAARKNQVLLELWHRSRAGDKAAFCQLTESQRPILLNYAGNFTRDRELAKDVVQDLFLGIWESRHSLDLQVVTIYLLRALRNRLLDHLRIESRFTDVGEEEGIPDDFLIENHLILTEDQSDTRTRLREAIARLPRRQQEVLFLRFYQGMDNDRIAEVMEINRQSVANHLYKALQALKAVFVRYAFLLLPLLGTFLPLLTIRHFALLNYFI
ECFp165676	ECF240	ECF240s5	Siphonobacter aquaeclarae	SDN03519.1	GCA_900103285.1	MLKPLLTDEVLWHRLRDGDEEAFTLLFERYYGRMVAYGRSLTISLPVADCVQEVFADLWLYRHTLSETGSIPAYLLASTRKRLARLYERDRVFRRASPLDGLEFSLPFTIQEQLITDEETGEAVRQLNRLLNALPARQREALYLRYHHGLPVAEIATMLQINYQSAVNLLHRAVSQLRSAWVGDLPLLLAFFSLS
ECFp168340	-	-	Siphonobacter aquaeclarae	SDN05623.1	GCA_900103285.1	MKPPCATEATELWLAFRKGDREAFARLAGGFYRTLYHYGTKLTRDHGLVDDCIQELFFDLWKRREYLAETEQVRFYLLKALRRKIQHETRRESQYLSVDEDLDFVGEFSIESRLIEIETSEWQLKKLRHMVSQLSKRQREVIYLKFYQELDYEQIAALMSITNQSTRNLLHTALRDLKTAWFRDE
ECFp161842	-	-	Siphonobacter aquaeclarae	SDN05878.1	GCA_900103285.1	MADEQRIWDDYLNKGAFAELYRFYAHDLLQYGYRILPDRQQVQDHLQDLFFYLWKNREGLTHVREPRFYLYKSLRNRILRSIESNKNLQSLDFQPTADSASPWDNPAWMESEHQSALTGKLHAALSRLPARQQEAIQLRYYHGFSTEEIAQIMKINEQSIRNLLFRAILHLRAQMPAVSVTLLLGLPVY
ECFp162759	ECF42	ECF42s12	Siphonobacter aquaeclarae	SDN06132.1	GCA_900103285.1	MSQPSLKSLFQKEFTRMVAVIAKRYGLQDVAAAEDLVSETFLLAAETWGTKGVPDNPEAWLYTVARQKALYQYRRARIYEDRVLPEWTAAQEAPADELDFSQENIRDSQLRMLFAVCTPAIAAEAQIGLALRILCGFGLEDIAEAFLSNRETVNKRLTRAREKLRTEGVSLEFPAEEEMEGRLDNVLRVIYLLFSEGYYSRAGNTVLRQELCLEALRLGQMLTAFGPTDQPKTSALMALMCFHASRFPARDVPDSPLYDEQDVSRWDKELIHQGQVFLGRSLRGSELSPYHLEARIAMWHCQPEEVPEKWPDILALYDLLLRVHYSPAAALNRLVAYSKVHGAEAAIPEALALGFDTNHFYFLVLGELYREIDAVQSRRYWQQAADLTRNPAERDVILRRLAD
ECFp84229	ECF236	ECF236s27	Parabacteroides distasonis ATCC 8503, Parabacteroides distasonis CL03T12C09, Parabacteroides distasonis, Bacteroides sp. 3_1_19, Parabacteroides sp. D13, Parabacteroides sp. CAG:2, Parabacteroides distasonis ATCC 8503, Parabacteroides distasonis CL03T12C09, Parabacteroides distasonis, Bacteroides sp. 3_1_19, Parabacteroides sp. D13	ABR44702.1, EKN19047.1, CUO58631.1, EFI09996.1, EEU52543.1, CDB48308.1, WP_005860415.1, WP_005860415.1, WP_005860415.1, WP_005860415.1, WP_005860415.1	GCA_000012845.1, GCA_000307455.1, GCA_001405775.1, GCA_000163655.1, GCA_000162275.1, GCA_000436315.1, GCF_000012845.1, GCF_000307455.1, GCF_001405775.1, GCF_000163655.1, GCF_000162275.1	MMDVDVFKQRFLPFHPKLYRIAYALLDNKADAEDILQDAYCKLWNKRDELGDIQNPEAFSITLVKNLCLDFLRSPKASRRDNEEALETVLLTTDSSPEKELEEKEDIRRIQELIEQLPENQRQVIRLRGIEDCSYEDIEQITGLSSSNIRTLLSRARKLIREKLEKASCHG
ECFp94355	-	-	Sphingomonas hankookensis, Sphingomonas hankookensis	KZE15022.1, WP_066689984.1	GCA_001619955.1, GCF_001619955.1	MIDDDVLKRWFVADVLPLERDLERYLARHCRARDDVIDLRQEVYEHAVGAARRGIPLNTRPFVLTIARNLLIDRARRAKVVSFEQMADLDELNVPDLTEADRALGARDELRRAMAGLDQLPPRCREVVRLRRVEGLNIRETAARLGVGHHTVERQLTLGLRALANFMLGGTARIDRTPGLAPRRKRTP
ECFp103080	ECF291	ECF291s2	Sphingomonas hankookensis, Sphingomonas hankookensis	KZE18556.1, WP_066686839.1	GCA_001619955.1, GCF_001619955.1	MRADLAALADGDLASRSAAGDDEAFAEIMRRHRQRVYRLILANVADADEALDLVQETFVSAHGALRRFDPNRPMSAWLARIALNKSRDWARRRAVRRMLGLATPVEEIAELHADDQPLQDVQASDRAELNRLARAVAQLPSSQREPLVLCAVDGLSQAEASEVLAISEKAVETRIRRARLTLAQLLGRN
ECFp168288	ECF293	ECF293s15	Marinobacter antarcticus, Marinobacter antarcticus	SHK10147.1, WP_072795141.1	GCA_900142385.1, GCF_900142385.1	MSDTDALKEAALIQSMKTGDDQSYQAAVRTYTPGMLAVARFYLDYSSAEEIVQDCWVTVIDAIQKFEGRSGLKTWLHRIVANRCKNKLRSSNREVATDFSESLEPELADRFNAKGRWDLPPKLKFHESADTLMEKDALSDCLDKHLSVLPETQRSALMLYEAHQHKSEDVCNILDVSASNLRVLLHRARQKIFLMVETFQETGEC
ECFp169175	ECF15	ECF15s2	Roseicitreum antarcticum	SDX08358.1	GCA_900107025.1	MLPRPEARAVGPGTSTPPAVMERQVRRCDETSARPQVVPLGRTTKAETRKREGAPMTEGHPFHVLLPEQSPVLRRRALKLTQNPHRADDLVQTTLMKAWARRDSFQPQTNLRAWLFTILRNTFYSELRKFRREVQDVDGIRAAALYEEPRQDHAMALKELMAAVDLLPSDQRRALILMGAYGFSQLEAAHACGCTVGTIKSRVSRGRHALCDAIGYDAGAQRRVVRGGERRVPDSVSATTASASVARRATAAHSRAAPQTALDMRRDATGALRPVADVADLLHATRGPVLRAANLDDLRTLVSQLEGAIVVALPVRTGGSPPMVRTARHNDALCRARDELRAREDAWPARGAVAFSENRHLAISQRASWGWAFPPSE
ECFp92609	ECF285	ECF285s1	Bradyrhizobium sp. ORS 375, Bradyrhizobium sp. ORS 375	CCD95119.1, WP_009030039.1	GCA_000239775.2, GCF_000239775.1	MSAMSITDETFEAARLGDRDAVVRLLERVQPDIRRYARASCRTSADSEDAAQQALWLLSRHVGNIRALAALSSWLFRVVRRECLRLARRIGLMDGFDEAAFEARLAERPEAELRLDLAAAFEALPPLYREVALMRDLREMTIDDIAAELGLSRQAVKARLHRARLLLRDYLKG
ECFp147435	ECF17	ECF17s7	Nonomuraea wenchangensis	SET55909.1	GCA_900111685.1	MCPVLGHLDGRFESADAEAEHRIAVLYQEFGGPLLRHVRKSTGNDLQWAEDVVQETLVRAWRNSARLQWEPSLLWAWLLTVARRIVIDGRRRKSVRPHEVEPPEVDMMAVPDGSERALSAIVVADALRSLSDEHREVIEQTYLRDRTISEAAEILGIPPGTVKSRLYYGIRALRELLRDKGVAG
ECFp150783	-	-	Nonomuraea wenchangensis	SET58156.1	GCA_900111685.1	MRRTRDPHLAEDLAQETFVKATRAMLGWRGESPAAWLLAIARNVLLDHVRRSRISLPLPSPDALGVPELIEDAVEVRDVLDRMPEQQRRLLTLVYFDGFSLVEVAAMTGRSVSSVKTALWRARAAFAESYGARR
ECFp150994	ECF17	ECF17s12	Nonomuraea wenchangensis	SET63646.1	GCA_900111685.1	MSNHRVTEDAMVRALYREYGAPLMAFAVRLTGGDRRWAEDVVQETLVRAWRNLPDLRTDSGSLMPWLATVARRVVIDDRRRSGTRPLDTVEAIPERAQPTPADDERLLREIVVTDAMLSLSPSHRQVLTETFLLDRSLAEAAETIGVPIGTIKSRVYYAMRALRVALEERGVMLP
ECFp149113	ECF38	ECF38s8	Nonomuraea wenchangensis	SET81617.1	GCA_900111685.1	MASIFAEHHVGLVRLALIMVGDRATAEDVVQEAFTRTHAGRGRLRDADKALAYVRSAVLNGCRSVLRRRATVFRRALPYEPPVWSAESAALLGEERREVLLALRELPRRQREALTLRYYFDLADQEIADTMGVGASTVRSTIARGLAALARALGEDA
ECFp147292	-	-	Nonomuraea wenchangensis	SET99363.1	GCA_900111685.1	MEAPYDDRLLHQRVVGGDESALGEVYDRLSPLIFGLSLRVTRDRVIAEDITQEVFLVLWERPLAYDPDRGTLRAWLATIAHRRAVDHVRAEERRRVSALGPRLFEREPARLEDGVLAADEAERVRQAVTELPDGLRQAVELAYYGGRTYRQVGEELGVPEGTAKSRIRLALRRLADALAEEEV
ECFp148420	ECF17	ECF17s7	Nonomuraea wenchangensis	SET99750.1	GCA_900111685.1	MRTSTYPPPSADGATAQGKPRARHWIRRVRPEHEVPDDEVAVSALYREYHGPLLGFVIRLTAGDRQWAEDVVQETMIRAWRSAERLDPDAVSLMPWLATVARRIVIDDRRRKDARPRESGDGPLESMPVPDEMEGLLHQVVVSEALKALSPAHREILNETILRDRSVNDAAAALGIPVGTVKSRVYYAVRALRIALEERGVTA
ECFp148465	ECF19	ECF19s20	Nonomuraea wenchangensis	SEU11651.1	GCA_900111685.1	MGMTPTTSQQRHSERDDEETLSDSYRAHAPALRSYLRRFISPQDVDDLLQVVFADAWRSRERYDPSRSQAAWLYVIAHRRAVDHLRARRPSTVPLDAAAEAAVPAQRPADEELADRDRIRRALAELSHAQRQVIELAYYGELTQQEIAERLRVPLGTVKARTSRGLHKLSSLLAAAEAA
ECFp152479	ECF293	ECF293s16	Nonomuraea wenchangensis	SEU12771.1	GCA_900111685.1	MASFAGGALPPDHVIVSALRAGDEAMFAALLDTWSRGMLRVARSYVSTDDSAEEVVQDTWLAVIGAIDDFEGRSSVRTWVYRILVNAAKKRGLRESRTLPWSALEFDGGPGVDPSRFHGVDAGLPGSWKVAPAAWPTPENQALAAEVRGLIAEALAELPPRQRIVITLRDVEGCTSEEVCDILDISPANQRVLLHRARTVVRDRLEGYFRSVMAAE
ECFp149883	ECF218	ECF218s5	Nonomuraea wenchangensis	SEU27562.1	GCA_900111685.1	MADLTAEIFLAALHSRHTYRPGRGSETGWLYGVARNVLLAQRRRSEREARAVERIVARRLLDGDDIADLTDRIDAEEPARRALSAMADLPEGERALLELVVIDQLTVAEAAQALGIRVGTARVRLHRARRALRKVPGVAAAALVTEGL
ECFp150532	ECF38	ECF38s12	Nonomuraea wenchangensis	SEU33888.1	GCA_900111685.1	MRSETVHPPPRSGGVESSADTVVTELFLAHRLAMVRLAFLLVGDQETAEDVAQDAFAEVYRRWNRLADRGQLLPYLRTAVVNGCRMVLRRRTIVGRFRAHREVPFWSAEAAALLGETRREVFLAVRALPRRQREVLVLRFYLDLSEAEIAQAMGVSRGTVKSTASRALKVLAAKLQEER
ECFp147767	ECF121	ECF121s5	Nonomuraea wenchangensis	SEU39892.1	GCA_900111685.1	MPDSSPFAGLLVPALAAPARTGEFAVREEAPEPEVDAAADVDVRSLVLHAKNGCTESFGTLYDRYVDLVYRYIYFRVGSHQLAEDLTSETFLRALRRIADFTWQGRDFGAWLVTIARNLVTDHFKSGRYRLEIPTGEIIDVPLDGSHIPENAVVTAIINDRVLRAVRELNPEQQEVVVLRFLHGLSLAETALIMGKKSGAIKALQFRAIRALARALKHDLA
ECFp150947	ECF118	ECF118s5	Nonomuraea wenchangensis	SEU40600.1	GCA_900111685.1	MRPFPFRRRAAPDVTAESGDADLVAAVAARSTAALRILHQRHAPWLRARLARRCADADAVDDALQETFLAVWRSADGFRGDNVAGWLWTIAVRRLISALRGRGSRWVGSGIEPDDNSPVASAEDVVLLGVEHGDLGAALNRLSPELRAVIEATVLDGLTTREAAGLLGIPEGTVKTRAMRARARLREELS
ECFp152433	ECF38	ECF38s12	Nonomuraea wenchangensis	SEU40677.1	GCA_900111685.1	MRFASQRAVEEPAPPPQGVPPAAATDEAVLAELFLTERLGLVRLAYLLVGDQETAEDVVQDAFTALHRRWSRLSDHDRVLPYLRASVVNGCRMIHRRRSVMSRFTGDRQTPSRSAEAATLLGETRREVSAAVRALPRRQREAVVLRYYLGLSEAEIAETMGISRGTVKSTVFRALKALTVKLEGKR
ECFp150178	-	-	Nonomuraea wenchangensis	SEU47071.1	GCA_900111685.1	MTDELLIVRCQLGEHDALTELVRCWHEPVRTYVRGMLGVQRADDVTQEVWLAVIRGLPRLREPGRFAPWLFTIARRAVTDRLRQEYGVAEAGAHQEPVIEDAADVMVERAVLIAALSRLPVREREVLVLFYLEDLSLEDCAEICAVPAGTVKSRLNRARRLLRDHLTEKGSKR
ECFp147878	ECF283	ECF283s3	Nonomuraea wenchangensis	SEU48033.1	GCA_900111685.1	MALDELTEELARSAAAGDHRALGELLARIEPDVMRHCSRILPYHQDAEEASQDTLLAVARNIGRFEGRARFSTWLHIVTANCARTTYRSLKRRAAEQTSDELPTQKPDARRVSVIAGSRLDLLDAMEALEADKPDLAQALVLRDIVQLDYNEVAEQLGIPLGTAKSRIHQARKYVQAALGDDYR
ECFp148781	ECF123	ECF123s3	Micromonospora rhizosphaerae	SCL13491.1	GCA_900091465.1	MTNVSARAWRGHRSSDRLPAKVFDDASSAADGTWPAGGEGDLSPLVPAARSGDQEAFRLLYRAVQPLLLRYLRTLVGDDAEDVASEAWLQIARDLGSFQGDYDGFRGWAATIARHRAMDHLRRMRRRPSTLVPLEEFRDLADQADPAMQAMQSMSTEAAIRLIGTLPRDQAEAVLLRAVMGLDAATAGQVLGKRSGAVRTAAYRGLRRLAARLRQAEVSLSERPLAEKGVTSGEAAALRTVR
ECFp152170	ECF222	ECF222s2	Micromonospora rhizosphaerae	SCL13881.1	GCA_900091465.1	MEQAAVVVRVDDMGSQPAAPADARQELPRHLADWERDPPALPFEQFYRDHVDRIHRALALAVGDVAVAREAADEAMARAYARWDRVRRLDNPAGWVFRVGLNWATSWWRKVRRERPPADEWQAPMAPGPDPAGLAARSALDRLPAGQRTVIVCRVLLDLSTAETAAVLNLTEGTVRSRLSRGLAGLRVALAEKE
ECFp149093	-	-	Micromonospora rhizosphaerae	SCL19086.1	GCA_900091465.1	MLRAPDGSPAGRAERMTALHADHARAVLRLLLVLTREQRQTAEDLLQETMLRAWRHLDSVPAEPDAARRWLYTVARRLVIDGVRLRRGRPAEVHLVDMTWIPAGDDTTGTALAAHAIRHALGRLSPAQRSLLSEVYLVGRSPEEVAGRLGVPIGTVKSRTHYALRALRTGLEAA
ECFp151106	ECF36	ECF36s6	Micromonospora rhizosphaerae	SCL20724.1	GCA_900091465.1	MIPAPRDTAAGPTHAADDAGRESATHWALAARDGDPVAQAAFVRATQAEVWRFAAALVGPGNADDLTQETYLRAFRALPGFEGRASARTWLLGIARRACADHLRTVVRRRRLDERLAAHALTDLPYPDPAGQLGAADLVRRLPAERREAFVLTQLLGLSYAEAAAVEGVPVGTIRSRVARARDELVRAVGDGLTG
ECFp149030	ECF36	ECF36s2	Micromonospora rhizosphaerae	SCL22932.1	GCA_900091465.1	MATGEDEQVTAWALAAGRGDQQALAAFVRATQHQTWRFLHHLLGSSDTDDLVQETYLRALRSLPRFEGRSSARTWLFGIARRVAADHLRSAATRPRTTPLQDWEPPGSGGRFEDEVVLRRLLLGLSPERREAFIATQILGLSYAEAAQVCGCPIGTIRSRVARAREDLVLAVDGQFDRRAGRAS
ECFp148922	ECF40	ECF40s8	Micromonospora rhizosphaerae	SCL23598.1	GCA_900091465.1	MDTPDPDVVRRAVAGDPVAVTQVLTQIRPIVVRYSLARLGHVGAGGATAEDVAQEVCLAVLRALPRFSEQGRPFLAFVYGIAARKVADACRAASRDRTESVADVPDTADPTPGPEPQALAADLGARLAGLLAQLPATHREILVLRLAVGMTADEVGTVLGMTGGAVRLAQHRALTRLRALADDTLATVIR
ECFp147448	ECF	ECFs77	Micromonospora rhizosphaerae	SCL29568.1	GCA_900091465.1	MGVSDEALVAGMAARDPQATASFVRRFQARVFGLAVSVVGATATAEDVAQEAFVRAWRYAGGYDPRRGAVLPWLLSITRNAAIDAIRLRRDRPYEPEVMLALLTAAGNDTSEPTDEVADADRIRVALRALPPEQATAVVLAIFHGLTAKEIAERQGLPLGTVKTRIRLGMSRLRDHFEVRDE
ECFp146918	ECF40	ECF40s8	Micromonospora rhizosphaerae	SCL30934.1	GCA_900091465.1	MTTVIQPELVRRAAAGDQAATATLLTDVRPGLVRYCRGRLGRIGGAYTTADDVAQEVCVAVLRALPRYREQGSPFTAFVYGIAAHKVADAQRAAIRDSAVTPTDTPLEQPDGAPGPEQQAVASDLARRLSGLLNRLPDVQREIILLRVAVGLSADEVGTIVGMTAAAVRMAQSRALARLRTLAGDALDEVAA
ECFp151824	ECF123	ECF123s4	Micromonospora rhizosphaerae	SCL33243.1	GCA_900091465.1	MTGELSEAVDAAQAGDEDAFRFLYRSLQPGLLRYLTALVGADAEDVASETWLQISRDLPSFTGGEFRAWTVTIARNRAMDHLRRQRRRPSLPVPVQSLSELAGDADTAERAGETIGTEAALALIATLPPREAEAVLLRAVIGLDAETAGRVLGRRPGAVRTAAHRGLRRLAALLERSDVGQPSGRAWGTTAPRPRTGRGRQAPSAPHAKPADG
ECFp147640	-	-	Micromonospora rhizosphaerae	SCL33649.1	GCA_900091465.1	MAAWDRALTELVQQRGAALKRYGYLLCGNSSEAEDLVQDALVRTFTSSQRSDVAQVEQYVRKIMLNIFLDRVRRRRVWERLLPLTAMSPRQDQHAQTDLRGDLRRALMELSPRQRACVVLHYYLDLSVLESSDHLGLSPGTVKRHLHEARIRLADHLGSPDHTTEDGYATP
ECFp168448	-	-	Alteribacillus persepolensis	SDH23964.1	GCA_900099605.1	MNDALGIPFEEVAEDFAPLVFGMIKRLKIYKNTEEYAHIGFIALWKAYQQFDPAKGAFSSFAYSYVRGDMLAHLKKEARYDERYQPISFTDYTEPTDPHSETIQQQIQSIAPYIEDLTPRERDWVVQYIIYGRGITEIANRYNVAASTVKSWRKHALRKLREQDMKKRIL
ECFp167053	-	-	Alteribacillus persepolensis	SDI32703.1	GCA_900099605.1	MEVVKRGMNQERRWIKAIQKRSSEEAANRLIRKYYQEIYAFVFKQTFDQELAKDLTQEIFVSMLRSIFRYDGRASFRTWLYKIANSRIIDYYRSKFYKENKHAPIISEELLEEPEDFVVDIERKEEAQSVLNVLARFGQQHQQIVRQKIYAEQTFAEIADSLSIPESTVKSQYYAAIKRLRKELGGEK
ECFp107058	-	-	Staphylococcus microti	KIX91328.1	GCA_000934465.1	MESDTPNTCPPSQQPSTAQIHLLEHQLNDIRQRATHCFNDYSVHEYDREDLVQETVFALYNKLRAGVDYERGPIEHYINRTIRRRKLDYRRKKVNRQRIFETYVQKMMYQNQYNHQVHGDPIDSALRSGMLLEVFNEVLATMTPMEREVCQYLYQEWKPAEIAQAMAVDSKKVYNAIYRVRQKLKAALQSNVD
ECFp168792	-	-	Desulfosporosinus hippei DSM 8344	SDG58356.1	GCA_900100785.1	MKQIETLYFEYKQDIYSYLLSLTHDPTLSEDLLSETFVKAIFSIGNFKGNSSIKTWLFGIARHLWLQNLRKARTAVEYNDLLDVYVADRSLDRVITKQIADRVYELLKTKDERTQKIINMRVNGISYFEISERISITENSARVIDYRTKKWLKSVLEREGLI
ECFp164045	-	-	Desulfosporosinus hippei DSM 8344	SDG59352.1	GCA_900100785.1	MAKINIQTIYEHNKQDVYSYLLSLTHNKSLSEDLTSDVFLGAIKSMPAFRGNSSIKTWLFSIARHKWYEHLRKGKKELAPEDFLRIYLSDDTTLETAVITKELVGRIYELLEQESVKSKDIVLMRVDGYSYFEIAQKHNISESSARVIDFRTKGRIRANLLKEGYISESDFL
ECFp162980	-	-	Desulfosporosinus hippei DSM 8344	SDH97528.1	GCA_900100785.1	MKIDLIGRARQGDIEAWEVLIRDIYPLASKQAFCLLRDKDLAQDAVQNTMLKVFNNLSGLKDEVAFTGWWRRILTNEVYLLLRFSSRVMPGISPELLTTGELSVEDAVTLKLEMGQAIKRLPLEQQQILLDIDLRGLNLQEAAEEYNLPLGTVKSRLFRARARLQETLKDYRKKPKERLDMTLESSDIKDRICDYLEGTMEAAARNAFEQELSQNPAWQEEMKKQKDFLTFLHSLTGKITLSVAEIKDKVQAVIEKTEDYEEIVDATFFEQGKPTTMTSHIWFKKPDYYRTDGDSGATGPITVIMKDGVMLSWLADKRQVSKLILSQEYRERGNFNFPDSLKAMAENKSSRILGTEYLQGRPVLHVQFSEKVPGLGEMNTHHWMDKETWMPIRTEYYNVKGELVNRREVRELRLNQGLPDSLFELDLPEGVTIEEENTQVLNLPQDITLTEAAERFDQVPYFLPGQNYKIKHQWIEVKEGKGALLSMYFVLGEQNPLLIVTQGPVPHTNLPPNASQEPVELEFDGRKATGGLTKIDLAGVKYMLDWQDNGYYYSCGGQLEKDVLLKIPGKLTQVFPRLGE
ECFp162169	-	-	Desulfosporosinus hippei DSM 8344	SDI12508.1	GCA_900100785.1	MHYHAQTILKEDEEIIQAVLIGNGERYGDIVDRYQTKLYRVSYYYTQNIEDARDLVQDIFIKAYNNLSSFKQGSAFSTWLYRIAVNHCLDWCRKKRPQYAEVSCLDIFSAEEEGPEDLYLRQEVASEIQAAVVNLPAIYSTVLILYYFEDFSPQEIAEITNTSKRTVETRLFRGRKMLRDKLHSKSSGGEGHDLLSKPGQLAQLR
ECFp166298	ECF	ECFs76	Desulfosporosinus hippei DSM 8344	SDI31566.1	GCA_900100785.1	MEANSSFDETYELLFPVVYRYVSIRIPKADVEDVTAEIIVKVWRGLPTMEKKTALKSWALTIAAHQIADYYRSNKRTPMMPLEETPLPPHEQLDQSESWATLLSVKETLAKLSPQQVSVIQLRLIEGFSAGEVAEILGTTQQAVDSLLYRAKKGFRKIYQGNLDRGGRVR
ECFp163712	-	-	Desulfosporosinus hippei DSM 8344	SDI42850.1	GCA_900100785.1	MLSERDLDVFEILVKQNYEKVFKTIYFYTKDKYLTEDAVQQAFIIAYKKLNQLKSKDKFESWVTSIALNEAKHILKNKINKKITIINDFHIETLSYSEEDNIDLKGDIDNALNKLKHKDNEILVLRYYADLTLQQISDLLDISLSNTKVRLHRAKEAFRKLMNQEINQNQEVEVQWPYQKKNLSE
ECFp164113	-	-	Desulfosporosinus hippei DSM 8344	SDI44469.1	GCA_900100785.1	MFFPKDKKIQLDEELYERCYHRVFNALNLIIRDPELAKDAVQEGFYKAFCNFNQLREQNKFCAWVMSIAINQAKNMLQKNSRQVLTSETELSNQINSSGYNPPDPVSDLVLLKDEVENVLTKLNVADREILVLKYFSDYSTEEIAAILEISTQNVNQRLRRARERYRIKNTLNKSSESLEGCGQ
ECFp80403	ECF35	ECF35s3	Pseudoalteromonas lipolytica SCSIO 04301, Pseudoalteromonas lipolytica SCSIO 04301	EWH06250.1, WP_036970525.1	GCA_000576675.1, GCF_000576675.1	MLMSIKTWLFDTPNSDCLALYAKTGDNRYLNQLVAQYGNDLYHYLVTQSDKDLAFDICQQTWLKVIDKLDFYHAQNNPKAWLFRLARNVLIDEFRKQQKFVELEDNQLVSEPHDASYHYDYDAFDKALMALSFVQREALTLQQEGFSLDDIVAITQSNHETIKTRLRYARQNLKQQLGGNHEA
ECFp84202	-	-	Pseudoalteromonas lipolytica SCSIO 04301, Pseudoalteromonas lipolytica SCSIO 04301	EWH07274.1, WP_051501774.1	GCA_000576675.1, GCF_000576675.1	MIENIWKQFHQQLLGFIASKVNDQAMAEDILQDVFIKVLNNIDSLSAADKLQPWLYQICRHAIIDYYRSKRPNSSSDELEQLHAPEVDWAAAYSEQQLNRCINTLIQDLPAHVSNILIDSELQQLKQQQIADKYKLSLPAVKSRIKRGREQLKTKLQACCNFTFAAQGMDAECKNQCGCSADS
ECFp104548	ECF22	ECF22s24	Pseudoalteromonas lipolytica, Pseudoalteromonas lipolytica	KPM83916.1, WP_054552830.1	GCA_001306915.1, GCF_001306915.1	MKADVQINTLLNEYAPLLARVAATYEINQALQDELIQEMSLAVWRAFESNDSSPDVAFRGDASIKTYIARIAHNKAVDHVIKEQNRKEVASSESIDYTQALSAHKSPDDSLDLMAALRKLTLKYRQVLALQLEGFNQSEIAQTLGLSEDAVAKRASRARQQIASLME
ECFp114064	ECF35	ECF35s3	Pseudoalteromonas lipolytica, Pseudoalteromonas lipolytica	KPM85516.1, WP_054551271.1	GCA_001306915.1, GCF_001306915.1	MLMSIKTWLFDKPNTDCLAQYAKTGDNRYLNQLVAQYGNDLYHYLVTQSDKDLALDICQQTWLKVIDKRDFYNDQNNPKAWLFRLARNLLIDEFRKQQKFVELEDNQLFTESQNESYHYNYEAFDKALMALSFVQREALTLQQEGFSLDDIVAITQSNPETIKTRLRYARQNLKQQLGGHHEA
ECFp148851	-	-	Pseudoalteromonas lipolytica, Pseudoalteromonas lipolytica	SFT33948.1, WP_074988272.1	GCA_900116435.1, GCF_900116435.1	MIENIWKQFHQQLLGFIASKVNDQAMAEDILQDVFIKVLNNIDSLSAADKLQPWLYQICRHAIIDYYRSKRPNSSSDELEQLHAPEVDWAAAYSEQQLNRCINTLIQDLPAHVSNILIDSELQQLKQQQIADKYKLSLPAVKSRIKRGREQLKTKLQACCNFTFAAQGMDAECKNQCGCSVDS
ECFp152506	-	-	Pseudoalteromonas lipolytica, Pseudoalteromonas lipolytica, Pseudoalteromonas sp. PAB 2.2	SFT41357.1, WP_074988582.1, WP_074988582.1	GCA_900116435.1, GCF_900116435.1, GCF_001938575.1	MKMQNYNRQYNCNIAVVLSQTNPKSVIKMPEVEEPREQQSLSESSQLRRYLSRRAQCSDEAADIYQESVVRVLEQAKKSPISNPIAYAISIAKNLLSQRTPHNDDGIEELSTTQTNPELNLQRTQKLELIYQALERMPEQRRRVFELRRLHGESRESIANQLNISSETVTRHISRAMVDIQRYLDEKIK
ECFp84774	ECF35	ECF35s3	Pseudoalteromonas lipolytica, Pseudoalteromonas lipolytica, Pseudoalteromonas lipolytica, Pseudoalteromonas sp. PAB 2.2	SFT87833.1, WP_065978423.1, WP_065978423.1, WP_065978423.1	GCA_900116435.1, GCF_001704875.1, GCF_900116435.1, GCF_001938575.1	MLMSIKTWLFDTPNSDCLALYAKTGDNRYLNQLVAQYGNDLYHYLVTQSDKDLAFDICQQTWLKVIDKRDFYHAQNNPKAWLFRLARNVLIDEFRKQQKFVELEDNQLVSEPHDASYHYDYDAFDKALMALSFVQREALTLQQEGFSLDDIVAITQSNHETIKTRLRYARQNLKQQLGGNHEA
ECFp168233	ECF291	ECF291s1	Sphingobium faniae	SCW83671.1	GCA_900100475.1	MSLDLAACSDGELAALALGGRQLAYSELMQRHRGSVFRLLRSHVGDADAAVDLTQQSFIAAFSALHSYDGERPFRLWISRIAINKARDWARRRAVRRFFTFARPIEEAWHIADGTAGADVELADRHELERTMAAIGTLPANLREVLVLRTIEELSQAETAGALGISGKAVETRLYRARAKLAEILGG
ECFp168461	ECF291	ECF291s1	Sphingobium faniae	SCW91104.1	GCA_900100475.1	MTFDLSGCSDGELAGLALAGRQAAYNELVRRHRNWAFRVVSSHVGDIDEAVDIVQASFVAAFAALNRYDSRRPFAPWLSRILINKCRDWHRRRTVRGFLTFVMPVSDAAEIADSAPLPDQTIGNRRELARTMKAIAMLPTSLKETLILRTLEEKSEAETAEILGISQKAVEMRLYRARTRLTEILRKE
ECFp168938	ECF236	ECF236s4	Spongiibacterium flavum, Spongiibacterium flavum	SHG23779.1, WP_073176286.1	GCA_900129665.1, GCF_900129665.1	MKQAEFLSVVMPFKDKLYRLAKRLLVSREEAEDATQEILLKLWAKNESMAEYKNVEAFAMTMTKNFCLDRLKSKQASNLKLVHSNYQDESTSLQKQLEAEDSIGWMERIMEELPEQQKMVLQLRDVEQYDFDEICALMEMKPTAVRVALSRARKTVRQELIKKHSYGIG
ECFp164443	-	-	Spongiibacterium flavum, Spongiibacterium flavum	SHG29958.1, WP_073176612.1	GCA_900129665.1, GCF_900129665.1	MQYQIESLYEPLYFYIKKRVGNQEDAKDLTQDVFYKLSKSELDSIENVRHWVFTIAKNTITDYYRQKRIFTENADNRVIPDVAEPHDVSKELSECIDSFIDFLPEEYRTLLKLSELDGISQKQIAEQTGMNYVTVRSKIQRGRKKLRAIFAQCCVVTQGGKGSILGYEQRIPCNQKGVCR
ECFp162252	ECF231	ECF231s2	Spongiibacterium flavum, Spongiibacterium flavum	SHG75347.1, WP_073179819.1	GCA_900129665.1, GCF_900129665.1	MQKVSTGNLDLLKVLFERHHRYVYNYLYKMSGDAMLSEDLTQDVFYKLIKYRSSYKNGAFVSWLFSIARNNLKSYYTRNHRLHVDIESISHKTVDDGMEKNEELSQLQLALGKLNESDRELIVLNRYQEIKYEQLATIVGSTPGAVKTRVSRAMKKLKELYFENN
ECFp162316	ECF241	ECF241s4	Spongiibacterium flavum, Spongiibacterium flavum	SHG75869.1, WP_073179853.1	GCA_900129665.1, GCF_900129665.1	MAANKENYTRLSAFFNEEYHSLRGYVQSRIDDTTERDAEDIVQDVALRLFSKAADYSPINNIGGFVYNSIRNKIIDVMRTKKETVHETEGFERQWAEFAELFYGEADNNYSENLKQALKIAIKSLKPVYQDIILAVDFEGYSYREISEETGISPGTLMSRRHRALSLLSKYLETEKNMSNKK
ECFp168990	-	-	Spongiibacterium flavum, Spongiibacterium flavum	SHG77160.1, WP_073179952.1	GCA_900129665.1, GCF_900129665.1	MSANQLDNTIEHLFRNEYGKVVAVLLRKYGTSHIEKIEDAVQDTFLKAMKVWGYKGVPDNPTAWLYRVANNALIDVLRRLKKSSHLEENKSIETEESANDEVLLENVISDSQLQLVFACCDPSLSEEHQIILSLKLIGGFSNKELAEALLKKEEAVAKSFTRAKKKFRKEVQMLRIPVQMGLQSRLFVVLRVIYLLFTEGYAASTGSQVIKRDICYEALRLALLLQENKYCQHPNLNALIALMCFHSSRFDARLNGNGTLATLEFQDRSKYNLELIQIGIYHLERAGTLDKMPSNYHLEAARSYYHCEAKSFEKTNWKSILHLYDVQLKQQYSPMVALNRIVPFAKIHGPKKGLQELRELSSTISFENSGLFYAIKAELLKEMDDSQYRSVLEKAIDLTQNELVKAHLRNKLE
ECFp164399	-	-	Spongiibacterium flavum, Spongiibacterium flavum	SHG90306.1, WP_073180832.1	GCA_900129665.1, GCF_900129665.1	MKIAQRHIETEKNEKQNRMETPSNGHNAPSDLQLWQEFKSGSENAFATIYNDNASRLYSYGIKLVHDQDLVKDTIQDLFVELWNTKQRLGEVKSIKSYLYKSIRRALISKASNKRNRLGFFYHLERFEETVPSQEIHLIEKQRFDEERKKLKKALGKLNPKQQEVIHLKFYSRLSYEEIAEVMSLDKKKTYNLVAYTLKLLRQYLSLSVLAFLL
ECFp163743	ECF214	ECF214s6	Spongiibacterium flavum, Spongiibacterium flavum	SHG99393.1, WP_073181350.1	GCA_900129665.1, GCF_900129665.1	MSTLIERHIVSLLAEKDDKAISLLYDNYGDTLFGVAYKVVKDEDLAQDVLQESFVKIWKKADSYDASKAKLFTWLFRITRNTAIDKLRSINNKADKEVQIDVSDVYNLGVSGIRPEFMDVQENLDKIEPKYKIVLEALFFEGMTQQEASDELDIPLGTIKSRLKIGLRELGKIYGTSMTLLLLINLLT
ECFp162026	-	-	Aquimarina spongiae, Aquimarina spongiae	SHI58132.1, WP_073314529.1	GCA_900141785.1, GCF_900141785.1	MQVVTNVDAILWSKVKQGDLEAFNSLYDKYIDTLYAFGTQHTNDKDHVMDCIHDLFVDIYKYRKKLSDVDNVKFYLFKSLKRKINKKFKSKIKLFSADENRKEIVSMNSSVEESIIQSEKSAEISAKLSLALTSLSSRQREGLSLKFDEKKSYEEIAAILGISIESVRTLIYRAVKKLRSEIEV
ECFp168355	ECF	ECFs3	Aquimarina spongiae, Aquimarina spongiae	SHI60363.1, WP_073314681.1	GCA_900141785.1, GCF_900141785.1	MNFPFSKTYSDSEQQELVKQAIQGDRKALNDLIGYHQPFIYNLAWKLCHDPNDAQDLTQEVLIKVITKLAQFGFKSKFRTWLYRIVVNEFLQTKRRKGEEKFSDFTDYAERLDQVPNAELTIEEDIAYQELSKEMQIQCMSGMIMCLNREQRLIFILGASFGIDHNLGAEIFNISAQNFRIKLHRARKDLFNYMNNKCGLVNTNNPCRCPKKAKTLKQMGVLDEEKMVFNIKTQTKVKDFVEQNHAAALDDFTDTYTKLFQEHPVKDDFDKDTIVNELINNDKLTDYFRL
ECFp161997	ECF214	ECF214s1	Aquimarina spongiae, Aquimarina spongiae	SHI62774.1, WP_073314838.1	GCA_900141785.1, GCF_900141785.1	MQPTALIIALQNKEQSALQSIYDMYATNVYGIIYNILRDKELSEEVLQDVFIKIWNNAPSYSEKKGRFFTWILNIARNAAIDKTRSKSFKNSYQNLEAENFVDILEDNNNFLSKVDSIGIKKYISALEPLCKKIIDLLFFKGFTQKETAETLDIPLGTVKTRNRICIDKLKQVLEV
ECFp163874	ECF102	ECF102s2	Aquimarina spongiae, Aquimarina spongiae	SHI65236.1, WP_073315005.1	GCA_900141785.1, GCF_900141785.1	MQHLETDNTFRNLTDEELVAQIVKTKNSLLFEILYDRYSSMVYNKCYGFAKTVDETKDLTQDIFLKLYVKLPSFKGTSKFSTWLYAFTYNSCVNHVNRNTAKKIEKVSVPLHEDNHLMIETDDYNLFQLKVDKLQKALEMVSPEDKMILLLKYQDDLSIKDLSTVLEIGESAVKMRLKRAKARIIEIYNEKLNAYG
ECFp168021	ECF236	ECF236s2	Aquimarina spongiae, Aquimarina spongiae	SHI70466.1, WP_073315298.1	GCA_900141785.1, GCF_900141785.1	MKEKAFITLTNGFKDKLFRLAKRLLVSNEEAEDATQEVLLKLWKNKGKMSEYKNVEAFAMTMTKNYCYDKLKAKETGNLKIVHSNYKDERPSLQRQVEAKDSLDWVGKILNGLPEQQRMIIQLRDIEQYDNAEIAEMLGINETAVRVALSRGRKKIREELLKKHNYGVV
ECFp167150	-	-	Aquimarina spongiae, Aquimarina spongiae	SHJ27949.1, WP_073317763.1	GCA_900141785.1, GCF_900141785.1	MKITESEFEQLFKENQPKLKSFIYRLVTNTEDVEDLSQETFIKAYKNLNKFKGESTFKTWLFAIANNLIKDHFKAQKRWTRNAQDNCSQSIKNSSTLQAEVMNIYAKNAFDIKNHIDYCFTCVMKYLPLERHVAIMLADIYDFKVAEICKIMDKTEGSIKHLLFKGRKTMKEVFAEDCTLIHKTGACWKCSELSNTGNTKAETQKKIAQLELVKAKKRGDTTKLYKMRTALIKGIDPLQSSNFQLHDFLLNQTNAANGKTYPKVDKACSDL
ECFp165950	-	-	Aquimarina spongiae, Aquimarina spongiae	SHJ47176.1, WP_073319916.1	GCA_900141785.1, GCF_900141785.1	MEKQNQKISKGIVNGDTKTIKAFYRHNYQGVRKMILQHSGREEDVDDIFQEALVFLFQKLQQEHFVLESSIHAYFYGVCKNMWRNQLRKKRRFATAYPLERKLADTSDIMETFEQQERQRLYQKYVLKLNTSQKKVLNYFFEGKSMQEIANLMGYTEAYARKKKFKTKEQLMAMIERDPLYREITNRDSKRYFQKVKPLRKLIA
ECFp161557	-	-	Aquimarina spongiae, Aquimarina spongiae	SHJ47480.1, WP_073319939.1	GCA_900141785.1, GCF_900141785.1	MNQDQTIITGIIQGDERILNCFYKENIRYVQGYILRNYGNAEDVEDIFQDALVVLYQKLKAGLLEIRVPVRTYFYGICKNLWRNRLRKKMRSVVNHAHHRFDEEVDEIGFEDIENQERELLYRKHFQNLSADHRELLGLVFEGKSMKEISQIKGYSVGYTRKKKFLAKKKLLSMIEEDPMYNELRAVC
ECFp168590	ECF239	ECF239s1	Aquimarina spongiae, Aquimarina spongiae	SHJ54212.1, WP_073320524.1	GCA_900141785.1, GCF_900141785.1	MQKQLFENVCDDSVFSDIYKKYSKDLFDFLYYKFGETFSPEDKMQDAFLKLLDKCKEVTPEKAKSFLFTVANNSMLNAVKHQKVVLKYRHIKPKEYTNESPEFILEQEQFLQNYQKALGTLTEDQRVAFLLNKVEGKTQSEIAEMQGTTRKAIENRIYVAYKKLKASLDGFQ
ECFp79686	ECF282	ECF282s1	Luteipulveratus mongoliensis, Luteipulveratus mongoliensis	AKU15310.1, WP_052590182.1	GCA_001190945.1, GCF_001190945.1	MLDSSDPRWVDPDVVRAAQRGDTLALNEVLDRLTPYVERVCGPIALDSGSDAAQDTLIAVMRALPTLRDPVALVGWVRAIAVREAVRHARRDARHRGSSDDLLERVPAPGDPTLAADVRDVLERLTPEHRAVLVLRDLEGFDEAATAEVLNLPEGTIKSRLHRARGRFRKEWGS
ECFp79263	ECF122	ECF122s1	Luteipulveratus mongoliensis, Luteipulveratus mongoliensis	AKU15446.1, WP_052590341.1	GCA_001190945.1, GCF_001190945.1	MKTTTPFEQVVAEHGATILRVCRAVLGPGADADDAWSETFLAALKAWPEQNRIANVEAWLVTIAHRKAIDITRARARHAVPVAEVPDEVTTRGVPGAHDQDLWDAVARLPDKQRHAVAYHHVAGLPHAQIAEILGGTAESARRAAADGIKNLRRSLDAERVHEEGASR
ECFp86375	ECF40	ECF40s6	Luteipulveratus mongoliensis	AKU16034.1	GCA_001190945.1	MSKRVTLYQSQAIDGQIAQVPLRDLAAAAREGDQSAVDQLMGAVHQIAVRYARARLGAFPGAADAAQDAAQEVCVAVLTALPRYADRGVPFEAFVYRIASHKVADVQRGVIRRPVPTEDVPDTVDLSAGPEESALRADQAARVWSLMDKLSPQHREIITLRVAVGMSAEETAQALGMTAGAVRVAQHRALGRLRDMIENDDQGLR
ECFp113372	ECF38	ECF38s10	Luteipulveratus mongoliensis, Luteipulveratus mongoliensis	AKU18284.1, WP_052595940.1	GCA_001190945.1, GCF_001190945.1	MRAVTDTEVDLAALYAAHHLQMVRLARLLVDDTASAEDVVQDAFLGLHRRQHQLRDPGAAVGYIRQAVVNQARSQLRRRRTVRAHLRVAEPEIGPAADADLMLSEEHREVLQAVNKLPERQREVLILRFWSGLSEAEIADTMGVSKGTVKSQASRAMKTLHQYLEEARA
ECFp81429	ECF128	ECF128s2	Luteipulveratus mongoliensis	AKU19006.1	GCA_001190945.1	MRSASSDEAVREVFDAHYGRLVGWTVRLVDDVDLAHDFVTEAFVRLLRHWPTVQNPRAWLYTAVTNQVRDHWRRRGREAAAYDKWHAGNPVGVDVAAPAPDHAERMSVRDAVTALPDRLRAVVLLHYFADLPVVEVARSLNKSEGAVKRDLYDARRLLATELEGVR
