## Supplementary Table 1 for "Expansion and re-classification of the extracytoplasmic function (ECF) σ factor family" (part 76 of 86)

### Sheet: Table S1 - ECFs (continued)
Table S1. List of ECF sigma factors extracted during this study. Each row corresponds to a unique protein sequence, that can be associated to a ECF group and/or subgroup. NCBI identifiers for the individual proteins that have an identical, or shorter, protein sequence, are indicated, together with their organism, and NCBI assembly identifier.
ECFp94740	-	-	Luteipulveratus mongoliensis	AKU19175.1	GCA_001190945.1	MSMTGNRYDAEDLVQETLAKVIDKWDQVDASTNPGAYVRRMLANTYISQRRRFASHEVVSDDAVSGGLRAVPDPQERLVDRDLLRSMVTTLPRQQRVIVALRYYEDQSVKEVAQIMEISEAAVRSSCHKALTSLRERARSQPGVTQPQVRGA
ECFp92731	ECF36	ECF36s4	Corynebacterium mustelae, Corynebacterium mustelae	AKK04543.1, WP_047260942.1	GCA_001020985.1, GCF_001020985.1	MTAQFAVDEHITQLALKAGRGDRAALTEFIKATQSDVWRLLAHLGGTEIADDLTQETYLRVIKALPRFAARSSARTWLLSLARRVWVDNIRHDMARPRKSAAEVESVDSPTETNWSEWVDVRMLIDALPPERREALILTQVLGYSYEEAAKIADVRLGTIRSRVARARSDIIAASQTSTGTSRSA
ECFp105316	ECF19	ECF19s9	Corynebacterium mustelae, Corynebacterium mustelae	AKK07215.1, WP_047263088.1	GCA_001020985.1, GCF_001020985.1	MEISSEELLVNIAQGDKQAFGTLYDRTAARVIGICMQILHNRAVAEEVTQEVFIEIWRNAHAFSPDKGSALGWILRLARSRAIDKLRSRTAALARDERDAALENVTRYVDVESDALGAIEGEHLRAAVDDIGEPHRSAIMLTYFGGLSQQQLAEHLGIPLGTAKTRVRDGLKKLKAALHVTQGKEGR
ECFp110436	-	-	Corynebacterium mustelae, Corynebacterium mustelae	AKK07369.1, WP_052844822.1	GCA_001020985.1, GCF_001020985.1	MVEHTLQHTTSTTESTAELLTEEITRLSDANLYKQPHSTVEKYQDATDDELIAAYLGGDTNAFTAIITRHHRMLWWAARRHVDCDHDAEDVLQETLLTVSRSLDKYSGYAKLRTWLYRLVCNAAYDYRHRVIKKEVAELDDPEGQYSRDSRISYDPLKTHAETMTVNTVVNSLPTEHRDAIILMDFQGYNLTQAAELQGVKPGTIKSRRARAKAQIREMLGEIAG
ECFp161535	-	-	Thalassobacillus cyri	SEA50266.1	GCA_900107755.1	MRMGPSTKMEHKRKPDPLEELVPKLNQYCHFLTKDKWDGEDIAQETIVRALKHYENQEDWSASLLKKIAYHLWIDRMRKHEKESLLSHGELPEKADNSNGEICSDLVEELSKQLTPKQLVSFVLKEAFQYKIAEIADVMDMSETGVKSLLNRARVNIKRLPDNNKESCWPEEANEILYPALSRSITLQDPTDLIGVVSKIFTHSAHPYKAFHKSPSNVLSLAS
ECFp152173	-	-	Piscibacillus halophilus	SEQ93696.1	GCA_900110685.1	MLDDSRTKEKSIIVEMIHDEVLIERAKQGDPEAFGELVSRHRAKAYGWARKMTQDTYMAEDIVQEALLQAFLKISTLIDAEKFMAWFHRIVQNQGHMKLRRGGPYAKEQLFSAFIPSNQEIDWSNIDHVLFKLNSSIEYRPTNNPVEQLIRKETLQGVAILLRCLTERERKIFECFFIEQLTSKEIAELFEMKVSNIYNVISRSRNKLQRERIKVELGDYVKDRKRKGLPSKRILDRSKLIKGVSL
ECFp150637	-	-	Piscibacillus halophilus	SER18530.1	GCA_900110685.1	MWETDESLVRGMDQHSSQAFHLFYERYIDYVYRIVIGVVKNHEQALDLCQDLFLEYYHKAHTYDAERGSVKAWIAVRARSRSLDYIKKRNREIELNQEEHEPTQSHSSPQDIYLKKEENLQLIELLFKLPAQQRNAIVDNYVHALSHKEIASKWNKPIGTVKSSIRYGIQKLRQYYVKEEFEKRGDSHEEDQPFNR
ECFp147665	-	-	Roseovarius nanhaiticus, Roseovarius nanhaiticus, Roseovarius nanhaiticus	SEK31835.1, SIS09898.1, WP_076532888.1	GCA_900109765.1, GCA_900156535.1, GCF_900156535.1	MIPSMITSAIPSLPASRASAGLPASPHCTTHLMVALHPDLMRLARRLADSESEAQDLAQETLLKLWRRRHDLSRVDDLRAYARAALRNLYRQGLRRAPHLPLEEEDGPSADPEVFASLALSDLQDAIARLPREQAALMALVMAGETSPAALAGRTGCAKNTVMSRLARARAQLRREMDLAPGAPVASLF
ECFp148054	-	-	Chitinophaga rupis	SEK41890.1	GCA_900109685.1	MDQLTDILSIKKGDEKAFVAMYEQFNGKVFNFFIKRRCVPEVAKDLTQQCFIRIHHYRESLSEHHPLEKQVYIIARSILINHIRQENRKKARELQYSKEQYPGGETAPAATSQFEINDYFEKLTVRLSPTLKRIVMLKVQKGLSNKEIAETLSISVKTVENHITKANHQMRQVSSGLLIFLLILLNA
ECFp152188	ECF	ECFs88	Chitinophaga rupis	SEK58844.1	GCA_900109685.1	MEREELLKSAISGDINAFQTLFAEFQNQLKSYLYRLLTDRDEVDDLTHDTFIKAFTKISTFRQDSSLKTWVFKIGTNLAYDHLRKLKRWRPDAQDRAADLAISSEEIRQVFWMVHDTSPAGAYEMKEHIDYCFTCISKTLPIENQVALILKNIYDFQVKEICLILEKTEGVIKHLLNDARNTMTDIFEHRCALINQNGVCHQCSHINEIFNPKQDQQEELMKLELVKASKKYNREQLFALRTLLVKAIDPLHAAGTDFHEEIMKCLRTAIGEKNDFFE
ECFp150281	-	-	Chitinophaga rupis	SEK74750.1	GCA_900109685.1	MLFGKKTVSSVSLAYQPNTTTLERIVAIKAGSVTVFEEVYQQFHEKLYYYFLKRTAAADVAEELVQLTFIKLWRYRSHLDETLPLSQQLFRIASTTLIDVLRRKAQERTVLVDVQQLPEVADTSRHLQERETLDQVQRAMAALPPERKKIFGYRIQGFTNREIALRLSISLKTVENQVNRAIKQIREAIVLLIFFADAFQ
ECFp148805	ECF214	ECF214s12	Chitinophaga rupis	SEK85410.1	GCA_900109685.1	MKAVPTYTEQELVRSLKLREQAAFSYLYDHYSSALHGVIQQIVPDPDVSVDVLQEVFVKIWRQIEQYDPVKGRLFTWMFSIARTTSIDTVRGKDWRNSQKNNSLTDDLIPLAGATQPNPIDDIGLRKMVHSLKEEHKVLVELSYFQGYKQDEIAQMLNIPLGTVKTRLRAALLLLRQQVKL
ECFp146915	ECF236	ECF236s9	Chitinophaga rupis	SEK91013.1	GCA_900109685.1	MTEKEYNKCVDLYADNLFRFIVKNLEHTEDARDVVQNAFEILWKHCNDVPFEKAKSYLFTVAYHNMIDHVRKVKRITLVDQFREETKISEQRVHNAKNVLEKALNRLTEVQRSLILLKDYEGYSYEEISSIMHLNPSQVKVYLHRARIHLKNYLVKMENVI
ECFp146828	ECF255	ECF255s1	Chitinophaga rupis	SEK92061.1	GCA_900109685.1	MAFLHHNIMQNAADADLIREYKASGKLDYLAALYQRYMNLVYGVCLRYFDEAASKDAVMQIFEELIPKLKQHEVQNFKSWLHVLARNHCLMKLRSLKTKEGRQVSIEDRPLMENEEIAHHENGISLEDNLQAMEKCLETLPEEQQKSVNLFYLQEKSYREVAALTGYEMNKVKSYIQNGKRNLKICMEQQQHA
ECFp152470	ECF114	ECF114s6	Chitinophaga rupis	SEK95711.1	GCA_900109685.1	MCSTEFNTLLMGNADFLRPYAITLTKDSESAKDLYQETLFRALANREKYLAGTNIRAWLYTIMRNIFINNYRRGNRQYRLLDNAMGDFLLHQQQPSIGNYAENGLRVKDVHMAIYNLPVIFKQPFLLYFEGYKYYEIAMILNEPLGTVKSRIHFARKMLKSRIARY
ECFp152091	-	-	Chitinophaga rupis	SEK98300.1	GCA_900109685.1	MNDQQHIDPAIWEACKGGDKNAYACIYTLYYPRLFNYGCKFTVDAALIEDSIQEIFVRFWANREKLAAVKELKSYLFVSFRHYLLNLLARYKKIQENIAATDNYAFALEISAEQQRVVAEEAQEQLQALRNAMRRLTPRQKEAVFFRFYENMSYEEIADILNISVKATYKLVARAILMLRDAYNTTPLVKAMLSLAPLAAALGSMQLSLLICSAQDSSLL
ECFp149145	-	-	Chitinophaga rupis	SEK99790.1	GCA_900109685.1	MSPAEFTDLLLLQGDFLKPFAIALTRDSEAARDLYQETMYRALLHREKYTEGTNIRAWLFTIMRNLFINHYRRKVKQQLFLERATRALVLLHQPYVDNQAITSMQVKDIQHAIYRLPNLFKRPFLLYYEGFKYYEIADMLHEPMGTIKSRIHFARKMLKQQIAH
ECFp147896	ECF240	ECF240s73	Chitinophaga rupis	SEL04618.1	GCA_900109685.1	MQGENHLIWWNAFKQGDWSAYTSLYEAFYTPLNNYGAKFTADADLVQDAIHDLFVQLWTSRQNLGMPASVKNYLYKSLRTLLFRRIQSQAKVVNLDGAASSNGFHVTFKQEQTHKVEEQELRMQVAAMVSQLSDRQQEIVFLRFYEGASYDEIADIMGISTNSAYKLLYKALDSLQQILNKRSFALLCSLLLQGEIFFKNFLKTEG
ECFp149271	-	-	Chitinophaga rupis	SEL63803.1	GCA_900109685.1	MSVYEEDLILLQQLKAGTPEAFTAFYEKYRRYLMIVAASILEDEMEAQDLVQDFFVDFWERQLYMRIDPGQSKSEDVVIKGYVHKVVYNRCMDRLTARKAKQKRIAHMPVQDEACAPEIRMEIAEWQQQLSWSLKTAIAQIPPLSARVFELSYIQRKSRIEVAMEMGVSPNTVKNQLLRAMKILRHHLKKG
ECFp151181	-	-	Chitinophaga rupis	SEL66810.1	GCA_900109685.1	MKEAIVPPVAALNQAPAQPEWWQQFREGNRDAFALIYHTYVDDLYSYGLHFCGDAEKVKDCLQELFQDLWHSRRQLAETVVHIRYYLLTAFRRHLLRSLQKDRRWRKTDDTIPFDFECIPPREHHIIQDEIRKEQLQQLHSALATLTRRQREAIYLRFFQNLSYQEVADMMGMKVDSVYNLISKAIGLLKEILALPVLLLLVNRGA
ECFp147833	-	-	Chitinophaga rupis	SEL74813.1	GCA_900109685.1	MCQEKLYYLFFDRMLAVIRRYTSDRDKATDILNNGFLRAFTKIAQYQQTGSFEGWLRRIMVHAVADYFRNGAGQTKEQMPGELPGDLAITTESNTLEYKDLLLVLQQLPPTTRIVINLFIIEGYSHKEIAELLGISTGTTKWHVAEGKRLLQRYIAAPPSSLKRNMNG
ECFp146657	ECF252	ECF252s4	Chitinophaga rupis	SEL99313.1	GCA_900109685.1	MVFRAEDRKDLVQDIYLKVFRHLGGFRFDAKLSTWIANIAYHTCINFLEKKKILLTGENYEHIPETGAAEQSLQGKELSGIINAAIDELPPVYKTIFVLFHKEELSISEICNITSMPEGTVKSHLFRARKQLKQIILLRHKKDSL
ECFp149005	-	-	Chitinophaga rupis	SEM05082.1	GCA_900109685.1	MQQGLFSLYLPLTVQIIHTGITGEEERHLLADVAAGSWNAFSRLYELYSPLVLHYLQIYLPEKQDVEEIGQEVFLKVWKRRETLITIRSFKNYIFIITRNALNDFLRARQARLSKQAGYERDFVQPHHYSPDDKLITDQYEAVARAALAALPEKQRLIFELRTRDEKTIQEIANEMGMSLGGVHKSLQQSIAVLKDYLGKHGVHFLVLLFLMGSK
ECFp148032	-	-	Chitinophaga rupis	SEM13916.1	GCA_900109685.1	MNDSWQLKLYNDIELYLRKIKVAAEITQDIRQDVFLKAHQYIDTLKSEEKLLSWLRVIVYNSVIDHYRKKGKNFQLPDQNEEEYNEGNVYLLKCISLLIKTLPDEQKEVMEAIELNGISQTQFAKMHNLPLSTVKSRVQRAKKKINDTVKNSCFLRLDKYGNVTDYVPPKEIM
ECFp152832	-	-	Chitinophaga rupis	SEM18747.1	GCA_900109685.1	MKEDLSQVESYWLQQLQCNNEQVLALLMKQYYTDLYNYAARLSPDESMIKDCIQEVFISLWQRRDSATAILSIRYYLLRAVKNKVLKALYYNNRKASPVHLQAAYNFSYEFSIEKLIIDQQVSEEKAAKLKRTLSQLSKRQQEVIYLKFYQHLDHEQIAELMGISRQSVYNLLHETIQKLRNLWHTEFVAR
ECFp147633	ECF214	ECF214s15	Chitinophaga rupis	SEM20457.1	GCA_900109685.1	MRPSLTYTEAELVQGLKARDEKVFSYLYDHYSPALYGVALKVVNDENIAVDALQEIFLKIWRSAERYDPDKGRLFTWMLNIARNTAIDTLRSRAHKLDQKMQELGNASLQWEKLSVQQSVDHLGLSKVLDQLNKEQRVIIDLAYYRGCTQDEIAKLLDIPLGTVKTRMRNAIIQLRNLLKQV
ECFp147675	-	-	Chitinophaga rupis	SEM38383.1	GCA_900109685.1	MFKKDDQSLWTALRAGSEKAFVEIWTRYYIRFCLDAQSRLGNSHDAEDVVQEVFKGIWHKAIKKHLPEEVDMDAYLHTILYNACNFHFRNKKKNPVEYRPEDELPVEGVLHDPFSSKEIIRIINDTIAGLTPAQRSAFELKILNVRNKDIARQTGKSPRTITNQLAAARKILRNKLPFLLGD
ECFp147141	ECF21	ECF21s47	Chitinophaga rupis	SEM63428.1	GCA_900109685.1	MGLEQDLNNIIADCRNGSRKAQEQLYRQLYGFAIGIAMRYAADEHESADIVAHAFVKMFRSMHTYDAAKGNFHGWLKRIVINEALDHIKQHSRFTSLELEVAEEPFVNNSVIEKTDAAAILQLVRQLPPATHAVFVLYAIDGYAHKEIAAQLGISEGTSKWHLSEARKILQQKLTAIKI
ECFp149384	ECF293	ECF293s17	Chitinophaga rupis	SEM64712.1	GCA_900109685.1	MSAAKGAVTGHHAIIREWVQLYTNGMYAWAYHKTTDKALAEDLVQDTFLAALQSFDKFKQESQPKTWLFSILNNKISDHFRQQFRHPVVNEAEGGLSFFFDEEDEWRKERSPQAWNTTDTHILDNPDFRKILQHCMHLLPGNWLAAVKLKYLEEKEGKDICQDLQITPSNFWQIMHRAKLHLRNCLEINWFKK
ECFp151756	ECF241	ECF241s9	Chitinophaga rupis	SEM83570.1	GCA_900109685.1	MAIEQNERIQETVQKERKRLLNFIRQRVNNVADAEDILQDVFYQFTEYLRLGSQIDSITGWLFAVTRNKITDWFRKKRETPFSDNTLEYDGEETLFLSEILPDPSSKTDTPMLRKMLAETIMEAIEELPVEQRTVFLQHEVEGKSFKEMAAETGLSINTLLSRKRYAVLYLREQLAELYQELLNN
ECFp149352	-	-	Chitinophaga rupis	SEM92017.1	GCA_900109685.1	MLNTGFHNEEHLLHQFAAGEQAAFEAIFNEWYARLVFFVQRFSPSKEEAEDIVTESFTKLWMNRENFDAINKIRSFLYITSRNAAIDALRRRSKAAIQIPLEDQNLELPASPGDLESIHAEVIGAIFLEIEKLPKKCKQVMLLTYKEGLSTQEIAGKLNISVSNVTSQRSRAVSLLKIALLNKYPILVNILLPELLKQLFKNY
ECFp152703	-	-	Chitinophaga rupis	SEM96015.1	GCA_900109685.1	MALHAWEGDADLWRQFLQGSREAFTVLYASFAPLLYNYGCKQCADPRLVEDCLQDVFEYLLQHRAHLSEVTNVKAYLLKAYRRALLRTISNVRKNIPAVLTDESSFDVMLSPESILIAQQSELRRKEQVKAALNALPPRMKEALFLRFYEDLPFEDIAAIMEIDQKSVYKMIYKAFDKLRQKLAGFPLWTLFLTMWL
ECFp147086	ECF255	ECF255s4	Chitinophaga rupis	SEN30122.1	GCA_900109685.1	MINNLLPTDEELLQRYKADGNSTHIGQLFDRYALLLLGMCMKYLKNEEDARDSVQQVFLKVLSDVNRHEIQYFRAWIYQVAKNHCLMQLRKKYTRHQEEIMEKHMPGTAALEDTSTFREKDQLLENMEHALEQLNTEQRTCVRLFYLDKLSYQQISGQTGYTLLQVKSYIQNGKRNLKQLIEKQPSHKR
ECFp147082	-	-	Chitinophaga rupis	SEN61552.1	GCA_900109685.1	MSTRDKYDDHVPLPGAADQLAWQAFTHDNDLSSFEWLYRHFIHTLLDYSYKICLEKALAEDAVQNVFTYLLLHRQQLPLPQSVKFYLLRCVRNELLKLLRKQQREQLFETVLQLEPATTQPPELDAFLQKEQLAALQQYINRLPARQKEIIYLRFFHGLSYAEIAVIMEIDQKSAYKTVYKALEALRQIVPGPALAWLYLLLRTSFH
ECFp151277	-	-	Chitinophaga rupis	SEN69308.1	GCA_900109685.1	MNPNDQLLLNRLKAGDVTAFTQLVSQYRRWMVYIAYTLLEDETEAHDVVQDFFMDCWEKQLFTNVTISLKSFLHCAMKNRCLNRLRDEALRRKKLKVLLQQATELPLQPAENSDFWERVLQVVEQVPPASAQVFRYTYFHGMNRKEVALQLGISPSTVKHQLARSLRIVRNLLLRSPQLHY
ECFp152548	-	-	Chitinophaga rupis	SEN69515.1	GCA_900109685.1	MEDQLWDAIRDNDKEAFTMLYKAYYQLLFAEGFRTCGNKDLVKDCIHELFLEIWYNRHKLPPVQHVGAYLKTYLRRKIQREAGKLQHYAVADMETRITETERPYEELLILMQSKKEMADKVRAAMQQLSQRQIEIIRMKFFENKSYEEISALTTTTPRTIYNQVYDSLKILRKCLRVVLFF
ECFp151631	-	-	Chitinophaga rupis	SEN72257.1	GCA_900109685.1	MDEFNEIESVRRLIAGSEEAFNEIFYHYEGYVLRESLKRLGPNRQDAEDVVQEVFIKVWHNREKLESGGKVFNYIYTIMHNACINKIAKNKVRQKYLDEKLGDPNNKMITPSAENKELAEILHNAIEHISSPVKRNIIRRYVVDGEDYESLARETGMKNQTLRNFVSEGLKTMRKFLKNQL
ECFp161068	-	-	Frankia sp. Cc1.17, Frankia sp. Cc1.17	OHV34319.1, WP_071086520.1	GCA_001854655.1, GCF_001854655.1	MRGTATHGVEVRSAAGGVAHVRPDLDEVFRRDYRVVVGVAAGVLGDRHQAEDVAQEVFLSFNRSSVPAAQTRGWLCVAAAHTALNHIRSHRRRAGREETAATVAHAVGVPDVAEAVVLRDEHRQVRAALARLPRTQAVALVLRHSGLSYADVATALDMSPTSIGTTVRRAESALRKELHRHGSHI
ECFp168891	-	-	Frankia sp. Cc1.17, Frankia sp. Cc1.17	OHV35496.1, WP_071085696.1	GCA_001854655.1, GCF_001854655.1	MAELHGRLVAGDPTALAVVHERYARYLLAVAARVTRDADAARDVLQEVLVAFWQHPLRFDPERGELRTWLAVLAHRRAVDWVRRETARRPNDLVARQLTEHLDEPAADRDFLAREDADAVRAAVAALPAKLREVVELAYFTELTYREVATRLAIPEGTAKSRMRAALSALALTLTRLGAAP
ECFp161205	-	-	Leeuwenhoekiella palythoae, Leeuwenhoekiella palythoae	SHI16000.1, WP_072983348.1	GCA_900130045.1, GCF_900130045.1	MKRFQLDTYYNAFKKGCPHAFEAIYTQYYHSVYWMGRSILKDVYAVENILQDTFLILWEKRDRIQSPEHLNAFVHFVMKSECIYQYNKPRNAFQRNLSRLDYLENYQDYLGGYNEDEEAAHLQRQEADQKALDQIQRVLPLLSSERKLLVELCLKYGFQYKAIAQAMGTSTAKTSIEVKGAIKDIKNIITNGSTPEAKTTPIRELKAQANMTRKQKKVLQLRTEKQYSFAAISKELSLSIQEVHQQFMAAYKLLQHKQNQQ
ECFp77911	ECF243	ECF243s129	Pandoraea oxalativorans, Pandoraea oxalativorans	AKC71275.1, WP_046292421.1	GCA_000972785.3, GCF_000972785.3	MGTDTEDGLVGQIFVTHRRALVGLAMRILGCPCRAEDVVQDAYIKLCDARSACPVRHPASYVMQVVRNLALDGYRRQQIENRVFTVEDEAIDMPDRAASPEAQVTARQMIGGMLERLKTLPERTRTVFEMYYFQDCTQREIAQSLGVSTTLVNFMMQDARQALTPWISGTTEEPA
ECFp164391	-	-	Aidingimonas halophila	SDW30227.1	GCA_900106955.1	MTSASSGGSRRQHQKQWFQHQVEPLMDRLYGTALRLARDPDDAEDIVAEAIEKAWIKLDELRDPECFTGWLFHILNNTFISEWRRRQSRPPFTSDDDAATLEERDADGFSLFRQLHQPFLLWWGNTEERFLNHLLQEELQCALDALPDRFRVVLIMVEVQGYSYTETAEMLGIPVGTVRSRLHRGRSLLQKSLWQQASDAGIAVSRPGNEGASP
ECFp108981	ECF115	ECF115s1	Bacillus gaemokensis, Bacillus gaemokensis, Bacillus gaemokensis, Bacillus gaemokensis	KEK23134.1, KYG37528.1, WP_033676194.1, WP_033676194.1	GCA_000712615.1, GCA_001590835.1, GCF_000712615.1, GCF_001590835.1	MCTKVTQLFKKHIDMSHSNIDFLIENYTELKRYCTFLTKNKWDGEDLAQETVCKALQKYVGAEHKEICITLLYKIARNQWLDQMKVKSVQEKLEQQMTVEEPHEKIADLHAMVEKMLSSLNAQQSVIFLLKDVFQYSLSDIAKICGISEGAVKASLFRSRNRLKTISEEGVELAGQEDDVEVVVTAISEQKPELLTKLLPTIQFTHLSSKQPMLLFNTKKSSSYGYMLCVA
ECFp104164	ECF105	ECF105s3	Bacillus gaemokensis, Bacillus gaemokensis, Bacillus gaemokensis, Bacillus gaemokensis	KEK24643.1, KYG34750.1, WP_033674151.1, WP_033674151.1	GCA_000712615.1, GCA_001590835.1, GCF_000712615.1, GCF_001590835.1	MLVETYRHYIFQVIFSILRHQEDAQDISQEVFVKIYASLPNYQFRGFKTWIARIATNYAIDYKRKKVREKEEVSLSKETQENIKSSHNIEALLLTKEQKLLVGQKLRELPENYRDVVLAHYLEEKSYQEIATQQHTEVKTIEMKLYRARKWIKKHWKEEDFL
ECFp104941	ECF235	ECF235s2	Bacillus gaemokensis, Bacillus gaemokensis, Bacillus gaemokensis, Bacillus gaemokensis	KEK24884.1, KYG30194.1, WP_033673890.1, WP_033673890.1	GCA_000712615.1, GCA_001590835.1, GCF_000712615.1, GCF_001590835.1	MKDNQTLEQIYKQHIHDLFRYLLSLTGHFHSAEDLMQETFYRMLVHIDYYKGEEVRPWLFTIAYHAFIDWRRKETKYKTTTLEDFHLPNVPSTENAYFIKHEISSWLQGLRALPLERRNVLLLRDYYGFSYKEITEMTGLTLAKVKIELHRGRKELRIIKE
ECFp93659	-	-	Bacillus manliponensis, Bacillus manliponensis	KEK17118.1, WP_034644265.1	GCA_000712595.1, GCF_000712595.1	MKEQELLQRIRGGDKEAFRLLVKELLPAAYKTAYLILKTKEYAEDALQNALEGAYISIMKNKDMTNFKAWFFRLVYSRAIDIYRKNNRFVHMDIDDSYEAQIKITSQSAQQVAIKKENQNEMIAHIMKLKREESVPLFLHFYEDLAVREIALILGENVNTIKSRMKRGKQKLAVIITESNRSLEGVMTNEL
ECFp83527	ECF261	ECF261s1	Bacillus manliponensis, Bacillus manliponensis	KEK17210.1, WP_034643966.1	GCA_000712595.1, GCF_000712595.1	MDQEEKYVGAIQRILSGSEEAYGELYDKTIGDVYKTVHFLIEDKGDVDDVVQEIYIQLYGALGRYDLDKPFRPWLMGLTMKQIQSYRRKRWMRFRIIKRAEEQKTPTEIDFSQDVVNKISNEELVKLIGKLPYKLKQVIILRYLHEYSQEEVATILHIPVGTVKSRIHAALKKLRQKEKMEQIFLREVGEG
ECFp82798	ECF265	ECF265s2	Bacillus manliponensis, Bacillus manliponensis	KEK18661.1, WP_034640248.1	GCA_000712595.1, GCF_000712595.1	MEYQVIENYTHDEFDHVIKEHWQDVWNYSFIITKDTHLSDDITQDVFIKAFKNWNSFRNQSSVKTWLLKITRNTALNYLKSSYFKRVSLVSFFRDDKETPSAEQQFFRKEDMGEIWNAILKLPKKHREVLILDAKYELSYEEIAETLGVSIGTVKSRLHRARARVSKMLGEDASNHEQ
ECFp113770	ECF23	ECF23s9	Bacillus manliponensis, Bacillus manliponensis	KEK18711.1, WP_034640372.1	GCA_000712595.1, GCF_000712595.1	MKVTEENVVEQIQLKNEKAITFIIQTYGGLLTSIIQRHVHYNNEDYEECLDDVLLAIWFHIDAFDHSKNTFQQWIVAIAKYRAIDYQRKSIKNQKRFTSKEINDDTYKKPSAQNDTHDVEELLTQLTNTERTVFEKYYLEGVPSRELATEMNVKESWIHNKLSRGRKKLKEIFTFKKEV
ECFp85099	-	-	Bacillus manliponensis, Bacillus manliponensis	KEK18729.1, WP_034640421.1	GCA_000712595.1, GCF_000712595.1	MYTNIQERLQSITDIQKENIDIIVNHYEELKRYCTFLTKNVWDGEDLAQETVCKVLQKYMKEDDTTICLTLLYKVARNKWLDQISSKEKTTEIEKEASYQPHEKLADLHATIEKMQSCLNQTQIVIFLLKDVFAYSLTEIAHICSISEGAVKASLFRSRNKLAMTEERIAHNIDREEADILIQSVHSQRPELLKKLLPTLQFTKFSSQQPLLLFTQKKSSSSVRMLCAA
ECFp113952	ECF23	ECF23s15	Bacillus manliponensis, Bacillus manliponensis	KEK18971.1, WP_034639785.1	GCA_000712595.1, GCF_000712595.1	MKITDENVVKELRSRNEKALHFIIDIYGGLITSIVRKHLFSLEDMQEECIDDILLAVWNHIKKFDEEKNSLKNWIAAVSKYKAIDTCRKYMKQAERDSLNEGVYVTMTDHDVVSLEMERMLDHLKKEDKEIFMKRYVEEESVEEIAESMGMKSGVIYNRLSRGRQKLRSLFLHSRAK
ECFp77595	-	-	Bacillus manliponensis, Bacillus manliponensis	KEK19163.1, WP_034639510.1	GCA_000712595.1, GCF_000712595.1	MDEYNFGEKLHQKLEQVKIYLLRMGASVQDAEDVIQDTAYKFLVYIDSANIENVENWLFRVSVNRYYDLCRKQTRQQNILLKFNYKELFEEFTPEKAVIQKEEEADIHEILDRLNPKYAQLLILKYSVGLKLSEIAILYETNADSVKTIIQRARKQFMREYRRFQNGKR
ECFp97577	ECF235	ECF235s2	Bacillus manliponensis, Bacillus manliponensis	KEK20154.1, WP_034637399.1	GCA_000712595.1, GCF_000712595.1	MSKQQTLEHIYKQHMQDLFRYLLSLTEHVQTAEDLMQETFYRMLIHIDSYKGENIRPWLFTIAYHAFIDWKRKETKYPSSEVQEFHLPNAESAEHTFFTKHTIKAWLDHISSLPLTRRNILLLRDYYGFSYDEIAKMTNVSLAKVKIELHRARREVRLTKE
ECFp147797	-	-	Micrococcus terreus	SFV24705.1	GCA_900116905.1	MDSDDLALRFAAGNPGALEEVYAAHGRLVFSLCLTALRHRQDAEDAAQQVFTRAWRSRESFDPSYPVGAWLTGITRRVIADHLDRRRRQQQAAEAEVAEWSRADQPVLSDAVVDRLTVTDALDLLGPPADEILKLVYTEDLPHREVAERLGMPVGTVKSHVHRGLARLRERLEVRDV
ECFp152213	ECF	ECFs38	Nocardioides terrae	SFB76431.1	GCA_900112345.1	MSADDPTVAAAKRGDPDAWRELYRAHAGRLLVWLQRRPLADGAITADDLAAESWLTAASKAADFTGSSDDFAGWLFGIARHLEANARRRAGRRRTAPLAEVEPDPVAGPEPAYVAAEWVRSALAGLPERERDVVTCLDVIGLDVAGTARALGMSQVAVRVARHRGLKRLRGHLGVVAGTAG
ECFp82892	-	-	Cupriavidus sp. SK-4, Cupriavidus sp. SK-4	EYS93020.1, WP_035820004.1	GCA_000611125.1, GCF_000611125.1	MQAPDPAPSAAPTAATPGPALSALPDHDLMLLVAGGIIEQPVTELFRRHNAGLYNYVAWLCQGNRGEAEDIAQKTWVKLMTRCGDYQPDAAFRTFLFQIARNTWLDQVRSADARQREALDDQPAEMPADDLSPEAELQLRQHAHHVHRALLQLPVAQREVVVLRFFSDMSVEEIAQMLGEKFETVKSRLRYAFARLRADLAGSVPGSPETPS
ECFp86832	ECF243	ECF243s185	Cupriavidus sp. SK-4, Cupriavidus sp. SK-4	EYS93793.1, WP_035819015.1	GCA_000611125.1, GCF_000611125.1	MSESIRSSLRELLTQRYDDLKRRLTWRLGSAELASDALHDTWVHLEDRNDANGPVASPAAYLMRMATNLALDRLQRDRRYMSADELESLMTEIVDPAPGPAQTVAARGEVEALASLIERMPPRRRAIFLAVRVEELSNQEAAVRFGVSARLIGLELKRAHEYCVAHMEKHD
ECFp88097	-	-	Parabacteroides gordonii MS-1, Parabacteroides gordonii DSM 23371, Parabacteroides gordonii MS-1	KKB48361.1, WP_028727305.1, WP_028727305.1	GCA_000969825.1, GCF_000428565.1, GCF_000969825.1	MEQEQFKIEIVPLRQKLIRCAGRLLDDPEEVEDVVQEVFLKLWYIRGELDRYDSVEAVALQTTKHLSLNRLKSFQLRQREQLTESVVPGNWSTPYTDLEQKDNVDQVMRIIDRLPGLQQIILRMKHVDGYEVEEIASLTGSTPEAVRMNLSRARRRVKELFFKM
ECFp102258	ECF114	ECF114s4	Parabacteroides gordonii MS-1, Parabacteroides sp. HGS0025, Parabacteroides gordonii DSM 23371, Parabacteroides gordonii MS-1, Parabacteroides sp. HGS0025	KKB49302.1, KKB51338.1, WP_028729137.1, WP_028729137.1, WP_028729137.1	GCA_000969825.1, GCA_000969845.1, GCF_000428565.1, GCF_000969825.1, GCF_000969845.1	MNGIQFQQKLLGLQENMMNFALMLTANRDDAQDLLQDTTLKVLDNQDKFVDNVNFKGWVLTVMRNIFINNYHKIVRVQTVVDSSADLYNLDIVNDSGFDSPDKAYQIQEITKAINGLNDDLKVPFSMFLSGYKYNEIADKLNVPLGTVKSRIFFARQELQKQLKDFQNS
ECFp99909	ECF241	ECF241s7	Parabacteroides gordonii MS-1, Parabacteroides sp. HGS0025, Parabacteroides gordonii DSM 23371, Parabacteroides gordonii MS-1, Parabacteroides sp. HGS0025	KKB55039.1, KKB52081.1, WP_028729915.1, WP_028729915.1, WP_028729915.1	GCA_000969825.1, GCA_000969845.1, GCF_000428565.1, GCF_000969825.1, GCF_000969845.1	MMEHLNKTLPNEERSVRIADIFKKYQAQLRGFIARRVSSKEDSEDILQNVFYQFMKNDQADNPIEQISAWLYSVARNQIIDRSRKHREEEMPYLSGYDEDGTFLKELSELMPDEDQSPEMDYLRAMVWEELENALLELPDEQRTVFELTELEGVPFKEIAESTGIPVNTLISRKRYAVLFLRKRLSSLYDEIL
ECFp82826	ECF255	ECF255s2	Parabacteroides gordonii MS-1, Parabacteroides gordonii DSM 23371, Parabacteroides gordonii MS-1	KKB55494.1, WP_028728487.1, WP_028728487.1	GCA_000969825.1, GCF_000428565.1, GCF_000969825.1	MLFFRRNISTYSDSDLVRLYKETGESDYFGELYNRYIPLIYGLCLKYLQEEVKAQDAVMQLFEDLLPKLSRYEIREFKTWIYSVAKNHCFQLLRKENPEIATDFDQQFVETYDILHLLDKEETSDDARTAALKHCMEKLPEPQQRCILSFFMEEMSYADIMEQTGYQLKSVKSYIQNGKRNLKSCIEKRMAQ
ECFp102698	-	-	Parabacteroides gordonii MS-1, Parabacteroides sp. HGS0025, Parabacteroides gordonii DSM 23371, Parabacteroides gordonii MS-1, Parabacteroides sp. HGS0025	KKB55793.1, KKB52720.1, WP_028726245.1, WP_028726245.1, WP_028726245.1	GCA_000969825.1, GCA_000969845.1, GCF_000428565.1, GCF_000969825.1, GCF_000969845.1	MELETFKIAVLPLREKLINFSLRMMQERADAEDIVQEALLKLWYIREKLDGYHSVEALAMQVTKNLTLDKLRARRPEGIDIDTLSIDSGARTPAEQLEQKDAAARIRWLISQLPTVQQTIIRMKDVEGYEIAEIAEITGSQVEAVRSNLSRARKRIREQFLQLNKQEQL
ECFp80537	ECF240	ECF240s80	Parabacteroides gordonii MS-1, Parabacteroides gordonii DSM 23371, Parabacteroides gordonii MS-1	KKB57227.1, WP_028730156.1, WP_028730156.1	GCA_000969825.1, GCF_000428565.1, GCF_000969825.1	MQISDEKLWESCLTGNKEAFKEIYCRFYSLLYNYGSKLVSDQDLVKDCIQDIFIKLIQNYQSLSSTPNVRGYLLKALRNKLYDTLEKERTTDDISLYEETFITDELLPLLSFDDSDTDHRAKHLMKVFSELSPHQQEIIYLYYVNELKHEEIAEIMEINYQSSKNLLFRSLSKLRRLYLKNN
ECFp94846	-	-	Parabacteroides gordonii MS-1, Parabacteroides gordonii DSM 23371, Parabacteroides gordonii MS-1	KKB57435.1, WP_028730353.1, WP_028730353.1	GCA_000969825.1, GCF_000428565.1, GCF_000969825.1	MDETRQNDVECWNDFLQGDEIAFGKIYRRFYSSLYAYGIRMVGNREMVIDTIQDLFVKLILNCKNLHSTDNPEAYLLCAFRNKLLDAIQSSRRMETIEEYQDFFSLNEEIINSLFAKDDTDVINEKKLASAIASLSTRQREILYLYYIRELSYKEITAILEMNLQSCRNLLSRTLVHLREYFFSDDGEKN
ECFp102478	ECF236	ECF236s20	Parabacteroides gordonii MS-1, Parabacteroides gordonii DSM 23371, Parabacteroides gordonii MS-1	KKB58031.1, WP_028730026.1, WP_028730026.1	GCA_000969825.1, GCF_000428565.1, GCF_000969825.1	MEKDSENFKRKFLSFHPKLFRIAYALVDNKSDAEDILQDAYYKLWNKRDELPDIENPEAFCVTLVKNLCLDFLRSPRANRREEDIESVFTLDTGSSPEKELETKDKEQQIRQLINRLPENQRQVIRLRGIEDCSMDEIERITGLSAVNIRVLLSRARKVIREQFEKLYEYER
ECFp83811	-	-	Parabacteroides gordonii MS-1, Parabacteroides sp. HGS0025, Parabacteroides gordonii DSM 23371, Parabacteroides gordonii MS-1, Parabacteroides sp. HGS0025	KKB59636.1, KKB49090.1, WP_028727906.1, WP_028727906.1, WP_028727906.1	GCA_000969825.1, GCA_000969845.1, GCF_000428565.1, GCF_000969825.1, GCF_000969845.1	MEVDRKDLVEHYGTMVATIAHRMIQNREIAKEAAQEVWYEVFKSLPSFNADSELSTWIYTIARRTISRYAQNEKVATLVKLEQFRALQEIEYSGSDEERKEWVKERCDWCLTALNHCLNNDARLIFIFKENVGLSHKEIGEIMEMSVENVRKIYSRSIDKISHFLTDTCPLYNPAGTCKCRICKQVFFIDLDKEYTTVAKMIRLADLYQKFEKDLPRKNYWEKFLD
ECFp101549	ECF114	ECF114s4	Parabacteroides gordonii MS-1, Parabacteroides sp. HGS0025, Parabacteroides gordonii DSM 23371, Parabacteroides gordonii MS-1, Parabacteroides sp. HGS0025, Parabacteroides sp. Marseille-P3136	KKB60662.1, KKB50177.1, WP_028728578.1, WP_028728578.1, WP_028728578.1, WP_028728578.1	GCA_000969825.1, GCA_000969845.1, GCF_000428565.1, GCF_000969825.1, GCF_000969845.1, GCF_900128505.1	MNALQFQKKLLSMQENMMNFALMLTANRDDAQDLMQDTTLKVLDNQEKFVDNINFKGWVLTVMRNIFINNYHKIVRTQTVVDQGVDLYNLDVVNDSGFDSPDGAYQIQEITKAINGLNDELKVPFSMFLSGYKYNEIADKLNVPLGTVKSRIFFARQELQKVLKDFRLG
ECFp82023	ECF285	ECF285s1	Bradyrhizobium sp. AT1, Bradyrhizobium sp. AT1	KYG19020.1, WP_063194080.1	GCA_001590795.1, GCF_001590795.1	MSAAAISPKLFEAARLGDPDAIASLLQTAQPDIRRYARATCRSSADAEDAAQEALWILFRHVGTIRSLLAFSAWLFSVVRRECLRLARKAGLAPAAELEEVEAALLSRPEADLRLDVAAAFEALPPHYRDVALMRDVKEMTIDEIAEALGATRQTVKARLHRARALMREYLTR
ECFp103362	-	-	Pseudomonas taeanensis MS-3, Pseudomonas taeanensis MS-3	KFX69720.1, WP_025164967.1	GCA_000498575.2, GCF_000498575.2	MRLPEIDHAWVQRAQQGELAALDRLLLVIQPAVYNLAMRMLNQREDAQDATQEILLRITTHLASFRGDSRFATWMFRIASNYLLTARSRAKESPALSLEGLAQKLGFGVQLAERALAEGQPRQLDPEDKLSAQRMALACTQGMLMCLDREHRAAYVLDLTFGLDSATAAEVLEISPEAYRKRLSRARQRLDEFMRRQCGLVNACANCTCDKQLLAVEQAQRLGMAKPTTRAPEAELIALTELGDAAAVFRAHPDYQVPQRVIETVRAVLKLHTGGWQ
ECFp114149	-	-	Pseudomonas taeanensis MS-3, Pseudomonas taeanensis MS-3	KFX71688.1, WP_025164534.1	GCA_000498575.2, GCF_000498575.2	MVDEQELVKRLRQGDSNALETAIKLHHAFLVAMAIPLVGADSADDVAQETWLKAFAAISKFEGRAKLRTWLARIAINEAHALRRKRGRELSLDDWGIDSGSPIGSRFNQQGGWNAPPSQWHHDTPEALLTEAELHECIRKHLHQLPGDQQSVLMMRELGGLGFDEIARALSLAEGNIRVLLHRGRQRMHAMLNHFEEVGTC
ECFp116261	ECF36	ECF36s4	Corynebacterium maris DSM 45190, Corynebacterium maris DSM 45190	AGS33777.1, WP_020933712.1	GCA_000442645.1, GCF_000442645.1	MTRHSARDDERVTDLALLAGRGDRAALTEFIRATQDDVWRLLAHLGGQDVADDLTQETYLRVMGALPRFAARSSARTWLLSLARRVWVDNIRHDMARPRKSATEYEDAASASTVAGADPSSWSAWIDARSLIDDLPEERREALILTQVLGYSYEEAAKISDVRIGTIRSRVARARKDLIAQEQKKNER
ECFp109262	-	-	Corynebacterium maris DSM 45190, Corynebacterium maris DSM 45190	AGS36017.1, WP_041632419.1	GCA_000442645.1, GCF_000442645.1	MAEPAARPQITPAERARRRQLFADFNDAERAENRELPDESDMDLVADFLSGDVSAFSTIVERHRARLLWVARRYTAGNEDDAEDILQDALFKASRNLDSYRAEATLSTWLHRLVMNAGYDFRNHRFRREISTLDQDDAAHDYQDRLAHDPHSEHETAMMLRAALETLRPEQRTALLAVDGAGYTVTSVAESEGVQPGTIKSRRARGRVALADALAALGDGAAVQ
ECFp165865	ECF265	ECF265s2	Bacillus sp. N24, Bacillus sp. N24	OJE35989.1, WP_071725446.1	GCA_001884035.1, GCF_001884035.1	MERMFVEKCNHDELDDVIKDYWQDVWNYSFIITKDPHLSDDITQDVFIKVFKNWNSFRKESSIKTWILKITRNTAINYLKSSYFKRISLIGFFSDDKQSQSAEQEFFKQEEMNDVWKVVLKLPKKHREIIILDAKYELSYEEMAETLGVSIGTVKSRLSRARSKVSKLIGEGGSDEQ
ECFp110979	-	-	Polynucleobacter asymbioticus QLW-P1DMWA-1, Polynucleobacter asymbioticus, Polynucleobacter asymbioticus QLW-P1DMWA-1, Polynucleobacter asymbioticus, Polynucleobacter asymbioticus, Polynucleobacter asymbioticus, Polynucleobacter asymbioticus, Polynucleobacter asymbioticus, Polynucleobacter asymbioticus	ABP33802.1, APC05608.1, WP_011902427.1, WP_011902427.1, WP_011902427.1, WP_011902427.1, WP_011902427.1, WP_011902427.1, WP_011902427.1	GCA_000016345.1, GCA_001874585.1, GCF_000016345.1, GCF_001870285.1, GCF_001870305.1, GCF_001870325.1, GCF_001870335.1, GCF_001870405.1, GCF_001874585.1	MTLFPSKQHRIEQALLKRAVAGDSKASKEVIRLLSSPAYSLAWKMLGNKEDAEDVVQEAFIRLWKSADSFAGKSGLFTYFYAIVSNLCLDRIKSINKGFFEEFDEVEHQPIKEIEWSIAEGVSPESIKKAMDVLSSKQRMAILMWAYQDMTAEEVGLAMGMNKNSVDQLLYRAKLKLKMELERGESHASE
ECFp165521	-	-	Polynucleobacter asymbioticus, Polynucleobacter asymbioticus, Polynucleobacter asymbioticus, Polynucleobacter asymbioticus	APB98494.1, APC00778.1, WP_071538943.1, WP_071538943.1	GCA_001874545.1, GCA_001874565.1, GCF_001874545.1, GCF_001874565.1	MTLFPSKQHRIEQALLKRAVAGDFKASKEVIRLLSSPAYSLAWKMLGNKEDAEDVVQEAFIRLWKSADSFAGKSGLFTYFYAIVSNLCLDRIKSINKGLFEEFDEVEHQPIKEIEWSIAEGVSPESIKKAMDVLSSKQRMAILMWAYQDMTAEEVGLAMGMNKNSVDQLLYRAKLKLKMELERGESHASE
ECFp102887	ECF17	ECF17s32	Streptomyces iranensis, Streptomyces iranensis	CDR04268.1, WP_044568064.1	GCA_000938975.1, GCF_000938975.1	MDINAAVMTDADTFLTTLYRRHGSALLRLAARLLGGDWHRAQDIVQEVAIRAWQRPMDVGPMDATARHRLFTVVDDLVGDLVRDAHQDQVEPRMDMAGEADMAMPAAPDAVDQTLTARVVWDALADLAPPQREVLLQLHYLDRSVSQAARVLGVPPGTVKSRTYYATRALRSALRARGITDC
ECFp80997	ECF17	ECF17s15	Streptomyces iranensis, Streptomyces iranensis	CDR06873.1, WP_044570477.1	GCA_000938975.1, GCF_000938975.1	MSWTMIGSSGAESARERALHTLYDEQAGPLYAYVVRLLRGDRYRAEDVVQETLLRCWRTQDLNADRPLRPWLFRVARNLVVDDYRLRMTRPQEVSGNAWLDDLVTRPDDVDRLLTSLLLREAFRQLSPKHREVLYETYYSGRSTQETGQLLGIPPGTVKSRTYHAVRALRLAMGLVESAHDEVGEKPPWAYPSAA
ECFp97379	ECF17	ECF17s15	Streptomyces iranensis, Streptomyces iranensis	CDR07472.1, WP_063790913.1	GCA_000938975.1, GCF_000938975.1	MSWTMMGSSGAVGPRERALRTLYDEQAGALYGYVVRLLGGDRHRAEDVVQETLLRCWRTQDLDIGRPLRPWLFRVARNLVIDDYRSRMTRPQEIGAGPWLDDALTRPDGVDRLLSSLLLKEAFRQLSAKHREVLYEAYYSGRSTRETGQLLGIPPGTVKSRTHHAVRALRLAMGVTESADAEVGREPSGAREAQRTTSASRPTSWMSASAGMKMSSPTLSSALRRIRTQASSSQSWSTNFSRSDRRTAPDRRSRRLEESEAVITERAGGPWPVGVLPPGREGAPPRAWCGLYCSTSSTVLFQ
ECFp84829	-	-	Streptomyces iranensis	CDR08844.1	GCA_000938975.1	MSDTVEETTRGGRPEEEFDAFYARTYPWLAARAVMLSDNRQNAEDAVQEAYIEAMRRWPEVRACASPEAWVTTTMRRKLSRDGRRWWFRWKPVELTVPAATTASVEETAEALAALRALGTLPPRQRQVVVMHSLEGMSYQAISAELGISVGSVGSNLHKARARLSLLLDVSPELGRATDRLLTRTPKDPLSVALCGAAEWLSAGFRGEGRALRGGTGDGADGIRGRR
ECFp116155	ECF38	ECF38s3	Streptomyces iranensis, Streptomyces iranensis	CDR09704.1, WP_044574985.1	GCA_000938975.1, GCF_000938975.1	MQLTLVLPWWARLLRRARTTASTPPVETPRAGRRLRVLRPVGGRGDGEPGPTLDDLYRARRLDMIRLAVFLVDDLHTAEDVVQDAFAAVCRRHGSRLDSLQDAHAYLHTAVVNAARSVLRRRRTARAYTPPYQGPGAPVDEPLLLAEEHRQVLDALARLTPRQREVLVLRYWSELTEAQIAEALGVSRGTVKSTASRALVTLEKLLEAAR
ECFp98026	-	-	Streptomyces iranensis	CDR10557.1	GCA_000938975.1	MQLGPDGSVPLDPRDPLGLKREDGRERYERCHRLLFGHLARYDLPYVDRDAIANEAIKAVFLRFSRPTQRCAEFDPARDPMAYLTTTADNLAKTLLKKVAERPVLTADGVVPDRAALDTEPPEEGDPALWESPDDELLEAVRHAMRNLPPRQAQVVDMTLGGRKPEEIAEQLGISRNAVDGSLHQARGTVRGVPEVRSRIRHGHLQQGDHG
ECFp109571	ECF221	ECF221s3	Streptomyces iranensis, Streptomyces iranensis	CDR13296.1, WP_044578097.1	GCA_000938975.1, GCF_000938975.1	MDVSRVRAILALGGVPWGDLDDGVQEVRLKLLEQRADPARATVRDTSAWSSVVAARVAADWHRAGARDDGLRARLAARWAQQPVAEHTEDDRTTALAVADGLGSLPPHQRQILTLRYYADLSVRDIATLLSVPEGTVKSRLHTAVAALRTRLRETEVIHGDRTDRD
ECFp86735	ECF36	ECF36s5	Streptomyces iranensis	CDR16300.1	GCA_000938975.1	MLSAAPRRAVQPVAAHGHGFAATANDRQVTEWALAARDGDRDAVDHFIRATYRDVRRFVLHLSADPHGCEDLAQETYLRALTGLSRFAGRSSGRTWLLSIARRVVVDRYRMAAARPRTLDADDWQEVAERAQPVGLPGFDEGVALMDLLAALAPARREMFLLTKVLGLPYADAATATGCPIGTVRSRVARAREDINALLAAAEKAAEPVRLAG
ECFp150148	ECF35	ECF35s8	Dokdonella immobilis	SFN05690.1	GCA_900115085.1	MLAFEMLYRRHRGTLYRFLLRSLRQRADADELFQETWSRAVAARERYRVEAKFTTWLLQIAHNLVIDRFRRARPQASAEEAELVFTQLDAPEGEQPDRVLSEFEQRRRLQIALEDLPEEQRVTFLLRMENGLGLEEIAEVTGAGRETVKSRLRYALARIRARFET
ECFp150494	-	-	Dokdonella immobilis	SFN09967.1	GCA_900115085.1	MHEVTQLLQRAAAGDDAAREPLFRLLYPELMRLARSHLAQAGTISLDPGGLLHEAYLRLPEGSNLPDRNRRVFYAYASKVMRSVIVDHVRERGAQKRGGGEALQPLGDTLADLLADESLLPAIDEAMLALESADPRAHQVVELRYFGGLTEETVADVLEISIATVKRDWRRARAFLFDYIVSA
ECFp150858	-	-	Dokdonella immobilis	SFN21401.1	GCA_900115085.1	MNRPSERIYDEFLVAAAVTGDRRARSRLVARWQPRLHRHAWRLLGDADRARDMVQEAWLEILRGLSRLDDVAAFPAWAYRIATRRCQRECRRSDRSPLVAEESAAEVDSPAPESVGGEFKTELAIVIDAIDALPGPQRAALALFYIDQLSVAEIAIATDVPPGTVKTRLMHARRKVHALLEGEHR
ECFp148144	-	-	Dokdonella immobilis	SFN33856.1	GCA_900115085.1	MADVAHSESTATLLSLLRQGDESARERLMARYLPMLRRWAHGRLPTRARDLNDTNDLVQITLLSALKKLDEFRSQHEGALLAYLRTTLMNAIRGEIRRVGRAGQVESITEDDDARGVDSMVPRLDSDQWLDYERALAKLPEPKREAVLLRLEFGMSYAEIAAALGRPSEAAASMMVSRALIELAQHLE
ECFp150309	-	-	Dokdonella immobilis	SFN38567.1	GCA_900115085.1	MSDARHESHTTAWLLDRIKAGDNDARSDLVERIEPLLRRFARGRLPGRLRSQQDTADLIQLTWLKVLDRLDTIEAREPGALFAYLRTMLVNALREALRRDARSPIRQGLELELAADDGDLDDWLAWEQSLAVLSPEHRGLVLMRFEFGMSFVEMAAELGETSDGVRMKFNRALARMAGAADARSD
ECFp147034	-	-	Dokdonella immobilis	SFN38702.1	GCA_900115085.1	MNNGFGQALDGRLLERARRGDGAAHAAIYRTYARACYNLALRILGEPAAAEDVVQDVFLRMMDTVSGFRGDAPFGAWLKRMTANATIDVIRRNKRFDGEDASDHLEASQAQGIPADSAVDAWALLMQLGPRSRAVVLLHEMEGYTHKELSGLFGQSESYSKSVLARALKRLESIAHAAGGSGAVK
ECFp149958	-	-	Dokdonella immobilis	SFN42895.1	GCA_900115085.1	MSQESESVDARLEQVLRDFGARLGVLMRSYRLDRHGIDPADVEQEVRIRLWKAIARDRSGAFHASYVQRVVATTVIDALRRAEVRAAEPLPEDDGETGQWAEPGVSPEQSATDDERMTGLQRCLAEIPERRRLPITLHLQGFSLQEIADVVGTSTEAARKLVTRGLDGLKSRLRELGYGEFDD
ECFp152905	-	-	Dokdonella immobilis	SFN43555.1	GCA_900115085.1	MIQAMGEQEARMRESTASRKHCDRAPSDEHELALIRAVARGDRAAFGALHTRYHGLLMRFLVRSTSRRDLVEEVVNDTLWAVWRSASRFRGDSKPRSWVMAIAYRSLMKALRDRPLQAGAMPSTAADGGGDGMAELVDASSDIARAEARDWIRRGLDLLPTEQRVTLELAYFLGQSCEEIAVIMDCAVGTVKARMFHARVRLRNTLPALGGEPEPTNSPKTA
ECFp151205	ECF28	ECF28s2	Dokdonella immobilis	SFN49052.1	GCA_900115085.1	MKQDVDCKETATMPVYPPMSSRQNQFEALVRGHSTDLYRYAYWLCGQDALAQDLVQDTFLRAWRALDKLREVGAVKAWLITILRREHARLFERKSMPSDDIDDFDLPDPQATPERRTEESALRQAIAKLEPKYRDPLVLQVLGGFSCSEIAAQLGLGEAAVMTQLFRARQKLKGQLGLDDQAAEVSEL
ECFp162779	ECF236	ECF236s26	Mesonia phycicola, Mesonia phycicola	SHI51057.1, WP_073148339.1	GCA_900141885.1, GCF_900141885.1	MNQKEFLVFVEPIKDKMYRLSLRLLVSKEAAQDAVQEVFVKLWSKRDNLKNYNNAHAFAMTVTKNHCLDQLKLKNNNNLRIVHSNYEDENKSLQKHLEAKNELEIVAEIIKQLSEQEQTLIQLRDVEQLDYEEIIEITGMKPTAIRVALSRARKKIRKEILKKHRYGTV
ECFp164575	ECF214	ECF214s1	Mesonia phycicola, Mesonia phycicola	SHI55463.1, WP_073148660.1	GCA_900141885.1, GCF_900141885.1	MQTQPDGLIAELQAKNPKAFERIYDRYSESTFGVINSVLKDKHLAEEVLQDVFVKIWNNAESYNSSKGRFFTWVLNIARNAAIDKTRSKAYKNKQKNLKAEYFVDIIEEKNSFSNKIDAIGIQKYINVLKPYCKKIINLLYFQGFTQAEASEELEMPLGTLKTRNRNCMNKLREILTN
ECFp103312	-	-	Halomonas sp. S2151, Halomonas sp. S2151	KJZ11723.1, WP_045993346.1	GCA_000967645.1, GCF_000967645.1	MVKGAAGGEREAFACLLSRHYDRLYALAWRLTGSRAEAEDLTQDICLALPDKLIRFDGRAAFTTWLYRVAVNAAHDRRRQQATRRKAAEGWEAWERGRHQRNRQRDDEQRWLARAMATLSTDLRDTVALSLGEGMTQAQVAEVLEVSEGTVAWRMSEVKRQLSALAQAEEER
ECFp114075	ECF293	ECF293s11	Halomonas sp. S2151, Halomonas sp. S2151	KJZ18070.1, WP_045991008.1	GCA_000967645.1, GCF_000967645.1	MTQETLTDRHKKLAAVRPRLVSFARMHLRDHAAAEDAVQEAMIAAIEKNDSFSGRSGYETWVFGILKYKLLDQMRQQKRHGRWEPFDEEHSDDAIDRMFQQDGHWAADAKPQAWSTPEQAFENENFWKVFDACMLSLPENVARVFSLRELMGLSTDDICKEVGIKENNAWVILHRARLKLRACIEKGWKEDAA
ECFp85849	ECF18	ECF18s32	Paracoccus sp. S4493, Paracoccus sp. 228, Paracoccus sp. S4493, Paracoccus sp. 228	KJZ30490.1, KIX17972.1, WP_045983424.1, WP_045983424.1	GCA_000967735.1, GCA_000967825.1, GCF_000967735.1, GCF_000967825.1	MTDDTRQRSRQLDRALTACAEGRPEGIDAILDIEGSQLLGVARRILIRHDLAEEALQDAMVLIWRKAAQQRQGEGTARGWIYAVLRNRCLTILRDGKRLSSLSPDELTRMQDARQDLCHDDDWKLLAGKGRLGECLDALDDPARRAILLAHVAGYSHGEISARQGVPLGTAKSWIRRGLASLRECLS
ECFp107541	ECF35	ECF35s3	Pseudoalteromonas sp. S3431, Pseudoalteromonas sp. S3431	KDC51269.1, WP_033040728.1	GCA_000690035.1, GCF_000690035.1	MLLSIKSWLFETPSKDCMASYAKSGDNRYLEQLIALYSNDLYHYLVTQSNTHLAYDVSQQTWLKVIEKRHLYQAQTTPKAWLFKLARNTLIDEYRRQQHFVELDENTYLAAQNDKSESDLNSGDLTSGDSHIGSSNISYDAFDAALKQLTFVQREAITLQQEGFSLTDIELITQSNLETIKTRLRYAKQNLKRLLGANNEQA
ECFp81559	-	-	Pseudoalteromonas sp. S3431, Pseudoalteromonas sp. S3431	KDC54217.1, WP_033039559.1	GCA_000690035.1, GCF_000690035.1	MKENIISLDGKSDGSIIDDILQGNVAAYSLLVERYQSAVRAFLVIRLNTPHEAEDLAQETFIIAFKKIAEFNSESSFLAWLRGIAAYLLKNHQRKHRAVALGSADELEHLINQHIDENIHEGAELDMFDNLTICLEKLTEKMRNLLTEHYTLGVSLAELCRKYEDKHSTMTMRLFRIRQSLKTCIDKRIQQQQR
ECFp95380	ECF35	ECF35s3	Pseudoalteromonas sp. S2292, Pseudoalteromonas fuliginea, Pseudoalteromonas sp. S2292, Pseudoalteromonas fuliginea	KJZ28774.1, KDC48544.1, WP_033031951.1, WP_033031951.1	GCA_000967705.1, GCA_000690055.1, GCF_000967705.1, GCF_000690055.1	MLLSIKSWLFETPSKDCMASYAKSGENRYLEQLIALYSNDLYHYLVTQSNTHLAYDVSQQTWLKVIEKRHLYQAQTTPKAWLFKLARNTLIDEYRKQQHFVEFDENTYLAAQNDKSENDLTSRDSHIGSSNISYDAFDAALKQLSFVQREAITLQQEGFSLTDIELITQSSLETIKTRLRYAKQNLKRLLGANNEQA
ECFp113383	ECF236	ECF236s15	Indibacter alkaliphilus LW1, Indibacter alkaliphilus LW1	EOZ92128.1, WP_009033034.1	GCA_000295935.2, GCF_000295935.2	MKTFFEAHILSLKNQLYRMAYLWLKDRDTAQDVLQSVFEKAWIRKDELQKMENPKGWMVRTLKNESLQEFRNNKKFEKIEGMDLESEAKEDEGDADIQIKMVFKFLQTLPEKQKEVFHLREVEGLTYEEISEYMEISLDQVKVNLHRSRKSLREFLTKANYNER
ECFp106682	-	-	Indibacter alkaliphilus LW1	EOZ93478.1	GCA_000295935.2	MKILEGKARFNEQSSAKTWLYAVIRYTALENLKSESLLTSLDTNTELIADEVHEQSDDNHEKLIQLLPEKQREVLLLVFYHGLTLEKSAEVMGLHIGTVRTHYDRAKKNLKTLILKKNTHEQAG
ECFp105247	-	-	Indibacter alkaliphilus LW1, Indibacter alkaliphilus LW1	EOZ96057.1, WP_009035006.1	GCA_000295935.2, GCF_000295935.2	MYISALNIVMQQYTFEKYSQEEIIEGIKNNDSRMIQVFYQSQYKKIEQYILANNGDPEDAKDIYQEAFVVLWRNIKLEKFHPENGTAIAGYLYQIAKNKWLDKLRNAKNKITVELQPNLHEAEEENELETEAYHQWVVKEFENLGETCKEVLKRFYFQKESMEQIASAFDWTSATARNNKYRCIQQLKEKWKTKTK
ECFp89518	-	-	Indibacter alkaliphilus LW1, Indibacter alkaliphilus LW1	EOZ97139.1, WP_009036194.1	GCA_000295935.2, GCF_000295935.2	MYKSEGNLWEDLRSGNEKAFEYLFDQYWSSLFRYAFSILEDENEAEDLVQELFLDIWEKREVQLPIRTEWKVFLFSCLKKKILKTFRSQGIRKKHLEQLVHQIEKSDLPLKDLLHKELLELIHAQTLVLPEKERQVFLLHELEGYTAKEISLLNKVSEQTVRNQIASARHKILPQITKVLTTCYYSTPIAKFLLIRFFE
ECFp81891	ECF214	ECF214s11	Indibacter alkaliphilus LW1, Indibacter alkaliphilus LW1	EOZ97199.1, WP_009035964.1	GCA_000295935.2, GCF_000295935.2	MEEKELVSGLRAKDRKTVEYLYEKYSRALFTVIGRIITDPDIAEEVFHDSFIKITRRIDSYDESKGRLYTWMANICRNAAIDKTRSKEFSQGSKTNTIDDFVYGLESKSGTAELVDGIGVKELLLNLNTEQRFVVECIYFKGYTHSEIAEEFDIPLGTVKSRIRAALNLLKKNLEKI
ECFp93430	-	-	Indibacter alkaliphilus LW1	EOZ98017.1	GCA_000295935.2	MLCLRYLKHQEDAEDVLSSALIKVFRSLHRFEYKMEGSFEAWARKITVNECLMCLRKQMRSPMMVEPEEHFQKEGEDILDKLSADELFGLILQLPEGYRTVFNLYEIEGFSHPEISEKLGISEGTSKSQLSKAKNYLKKLIIANGWNHASKII
ECFp102084	ECF12	ECF12s6	Indibacter alkaliphilus LW1, Indibacter alkaliphilus LW1	EOZ99532.1, WP_009036422.1	GCA_000295935.2, GCF_000295935.2	MSEVQRKKYSDQEKNNIFDNEFMPHIDSMYNFAYRLTFDEDDAKDLVQDTYLKAYRFINSFEQGTNAKAWLFRILKNSFINDYRKKSKQPAKVDYQDVETYYNSEDVDYSITTDLRVDAVKDMIGDEISNALNSLAVDFRTVIILCDLEGFTYEEMAKILDIPIGTVRSRLHRARNLLKDKLRSYAQNMGYKTDEDE
ECFp90101	ECF21	ECF21s35	Indibacter alkaliphilus LW1	EOZ99711.1	GCA_000295935.2	MLYKHFYGYAMSIALRYSNGRDEACEIVNDSFMKVFDKLPQYSESNSFKGWFRRILVNTSIDYYRKNAKHYAAMDIDKVDTESYEPEIISQLTKDDILNLLRSLPEMLRIVFNMYEIEGYSHNEIAEQCGIPASTSRTYLARAKQKLREKVTELNQIRNEGAVR
ECFp89545	ECF212	ECF212s1	Bacillus cytotoxicus, Bacillus cytotoxicus	KMT48764.1, WP_048724033.1	GCA_001050335.1, GCF_001050335.1	MAQIGIEEELMLAYQNGDKQAGEKLYVLIKPALYTFLYRFNRNEQLSIDLVQDTFLMLERKKHMYEVEKGKVKTYLFQIGYRLMINKLNRRKKWHSLLPFFVPIQEKEFSQEDRITVREAMLKVPEDQRAVLILSYYHDMPQKEIAQVLSIPVGTVKSRLHNGIKKLKQLLEVDDIERKSF
ECFp97897	-	-	Oceanibaculum pacificum, Oceanibaculum pacificum	KZD00019.1, WP_067560011.1	GCA_001618175.1, GCF_001618175.1	MRGGGASGDEAEDLVQETLLRGIERSPQWDESRPVGPWLFAILHNLYISRMRRHQSRERALRHIGALEDVAPLAAPLADAEGRAAIAETMDALHRLPEEQRQALVMVALDDLSYEEAAARLDIPIGTLMSRLARGREALRLAVERGPASRAGKLHIVR
ECFp109183	ECF235	ECF235s33	Geobacillus sp. Y4.1MC1, Geobacillus sp. Y4.1MC1	ADP74689.1, WP_013400856.1	GCA_000166075.1, GCF_000166075.1	MRLYSKSLFRYLYRLTNDYHLAEDLLQETFYKVYLHVSGISEIAQIKSWLYRIAYHTFIDHCRKAKKMQLVQVNDFFASLKLDPLLETENAFLQKYELELIYKHLSNMKELQQKAIMLVDLKGFSYKEAAELLNVKLPYLKSLVFRGRRELEKRLRNEVKG
ECFp115123	ECF257	ECF257s2	Lysinibacillus xylanilyticus, Lysinibacillus xylanilyticus	KMY28978.1, WP_049667882.1	GCA_001183605.1, GCF_001183605.1	MNEKLEGVYEEFNRYIYHLCLKLTRNNVEAEDLMQEVWVKVVRYEDSVAEVEHIKAWLTTITMNTFRDRYRKTTRRSKYMMNQPETLDVPILDLVPNNDISTEEKIEKDIVTKLVQDKMGQLDTIYRKTLWYFYIDQFSLAEISSIMKVSIGTVKSRLFRAKARLKEMLMADASIVESVLPA
ECFp88682	-	-	Lysinibacillus xylanilyticus, Lysinibacillus xylanilyticus	KMY30450.1, WP_049667776.1	GCA_001183605.1, GCF_001183605.1	MTTQHNNQLSPEQPFNEVLELVQPMITSILLRCHIYKDFEYYRHIASIAVWEAWRKADQSKGKFSAYIYTTVKGEILKELLKEKGFENTHTPMDNDTINYIRDYEMSESSPVLLECIMSHLKFEERKILLLFYVEGYSYLEIAKELGLSVDAVKKRRTRIMIKLRKLLY
ECFp114796	ECF30	ECF30s78	Lysinibacillus xylanilyticus, Lysinibacillus xylanilyticus	KMY31831.1, WP_049664621.1	GCA_001183605.1, GCF_001183605.1	MELEIVKRAVRGDHQSILSLIEMDEEILYRMAFTYMKNEQDALDVMQDLVYKALKKMHTVKQHEYARTWLVRVLINCCKDHLRKSQPTVSIEEHHLVEWVIYSDMERLLEHLSLSEQQLVYMKYFQQLKNKEIAELNQIPEGTVKSKLHHILKKLRNFAGEKEDWL
ECFp107142	ECF265	ECF265s49	Lysinibacillus xylanilyticus, Lysinibacillus xylanilyticus	KMY32041.1, WP_049665046.1	GCA_001183605.1, GCF_001183605.1	MLLEIKELEEIMQQHTEMLIRLAFYYVKDIQSAEDIVQDVFIKFYDNQQNYEERGELRAYLSKLVINKSKDYLRSWTYRKIQVQQKIFAKQAVTKKDMLVQQDEQILVENAILALPLKQREILIYFYFEEMSVIEIAELLSVPESTVKTRLRRGRELLKPKLQHIEWEVLLHE
ECFp87057	ECF235	ECF235s29	Lysinibacillus xylanilyticus, Lysinibacillus xylanilyticus	KMY33135.1, WP_049666983.1	GCA_001183605.1, GCF_001183605.1	MDIEQLYLRYINDIYRYLYSLCKNPTLAEDLMQDTFYKAHITLLSNTVQDIKPWLFKVAYYTHIDYIRKEHRVDLTNNLERSTHMTPETIAVNEESFHSLISLLDQLSPYEKQAIMLCDLHDCTYEQASNILDLKLNTLKSHLLRGRKKMRILIEKERQQYG
ECFp77540	-	-	Lysinibacillus xylanilyticus, Lysinibacillus xylanilyticus	KMY33153.1, WP_049667001.1	GCA_001183605.1, GCF_001183605.1	MEHFSDERVLFQTYYKDVFRACYYMLQNKYDAEDLCQDVFAKALSEDFRAIQNQKSWLLSIAMNMSRNYLKKKKRLLLKENFNFLSSKQFDNTQNIEQTIQINENKSELVDLMNKLPVRIRKVMVLKYVHDCKDKEIAQILKIPEGTVKSRHFKGKKLMEKFIEVDKNLLLEWRGHRE
ECFp105904	ECF212	ECF212s1	Lysinibacillus xylanilyticus, Lysinibacillus xylanilyticus	KMY33208.1, WP_049667072.1	GCA_001183605.1, GCF_001183605.1	MEAYKSGDVEGFEQLYSRLYEPLYCFLFRYTREDQLSIDIVQDTFERLQYIKEDFDQQKGTIKAFLFQIAYRLMINKLNRRKKWRSLFPFLVPTSSPRISADEKLTIQEAILRLPDKQRAVILLVYYHDLPQEEIAQILSIPLGTVKSRLHNAIRTLKEELKEDFDA
ECFp104040	ECF237	ECF237s1	Rubidibacter lacunae KORDI 51-2	ERN42025.1	GCA_000473895.1	MILRTKLDSLLTYMRNARIDQPIRSRARQPAARVTSHPPDSAKGKAEHTQYLRCLAAGDRAAFWPLWRQHNDYLYRRCLIWMGGNPNDAEEALSRATLKAWEKLPVYADRIENLRAWLTRMTHNLCVDMHRERGRAAMPVGDIEELIASGSIRSRMESPETVLLRQELNCHLRTAISELPAGLREPFVLHHCQEQPYTQIASYLGLTNANARKRVQQARSQLKRRLSRYLNGREPAIARRRQNVPTRTALAATAAI
ECFp150920	ECF16	ECF16s8	Methylobacterium pseudosasicola	SFL52426.1	GCA_900114535.1	MMLAMPGCVAGGGWALASDSNPALDSRQAGERIGGGARMALEGELAALMAAAQDGDAAAYRALLKACLPLVSAIARAQGVRGEAVDDVVQDTLMTVHRARASYDPARPFLPWLRAITQRRAIDRLRRSGRRPREVHDPLAYEAEADPGPEPGQGLEARDRAAALARAVASLPDGQRQAVEHLGLRELSLDETAALTGRSKGALKVNLHRALKALRANLMQERR
ECFp166024	ECF16	ECF16s8	Methylobacterium phyllostachyos	SDN97568.1	GCA_900103445.1	MILAGPLGLAACGWSLALGSEAGQDAARAGGRNGGGARMALEEELAGLMASAQRGDAAAYRALLKACLPVVSAIARAQGVRGEAVDDVVQDTLMTVHRARASYDPARPFMPWLRAITQRRAIDRLRRAGRRPREVSDPLAYEAEIDPGPAPGQGLEARDRAASLARAVASLPEGQRQAVEQLGLRELSLDEAAAVTGRSKGALKVNLHRALKTLRASLTREAE
ECFp163147	-	-	Methylobacterium phyllostachyos	SDO62635.1	GCA_900103445.1	MTGATALHKNASVLDVLFREHSQWLTRWLNRQRWTVSASDDLTADVFMALLQLPDLERVRQPRAMMTTIARRLICDARRRSDLRLAYEAELAAMPEAVEISAEDRLILAQALQAIDTMLARLSQKARAAFLMSQIDGLPYAEIAAELKVSVSMVRKYVAQGLRAAYEAQMRQG
ECFp78988	ECF26	ECF26s28	Methylobacterium gossipiicola, Methylobacterium sp. Leaf90, Methylobacterium sp. Leaf90	SFG65807.1, KQO89492.1, WP_056459991.1	GCA_900113485.1, GCA_001422265.1, GCF_001422265.1	MRSIGQHLVDAWPRLFRYALALTREPDAARDLMQQSALKALSTHTTPSEPHAARAYLFQIVRHAWIDRIRRTRLHHEDELLDWPDEGFDDRLIEAIAVRQAFAALDMPCRAVVTCVDVEGLSYRETAERLGIPVGTVMSRLHRARRIMLHRIAGPSDGSEGP
ECFp93326	ECF56	ECF56s15	Microbacterium azadirachtae, Microbacterium azadirachtae	KJL31446.1, WP_045273562.1	GCA_000956505.1, GCF_000956505.1	MDASDLAALRGGLLAFCYQMLGSPFDAEDAVQDALERAWRGRASYDPAKAALSTWVYRIARNVCVDRLRETPRRPLPRDLTDPGIDVGAPLVPALDVPWLVPAPTRWWADSEPERAVAEASGVRLAVTLVLQALPPKQRGVFILREVLGHTAAETAEILETSVPSVNSALQRAKAAVAERSSRPAPLRRETVERYARAIERADAAALAELVADDVLFEMPPVPYWSIGRETYAAFMAHLFEWQGTRWRTRPISANGQHGFLLLRVDDDGAHPHTVQLFEADATGERIGHVLVYRDEALFTLFERDGIVGV
ECFp112882	ECF17	ECF17s8	Microbacterium azadirachtae, Microbacterium azadirachtae	KJL32933.1, WP_045272193.1	GCA_000956505.1, GCF_000956505.1	MDDDDERLTALYDVHAGPIRRYVVHLTGSSASADDVVQETLLRAWRTPRILEQEVTTTRAWMFTVARHLVIDEARSARRRHEHPMAEVPERVSGDVTDRLFDAILIEDALADLSPEHRAVIVAGYYRGRSVDEIATELGIPGGTVKSRMHYGLRALRLALQERGVIR
ECFp107242	ECF237	ECF237s3	Microbacterium azadirachtae, Microbacterium azadirachtae	KJL35168.1, WP_052680030.1	GCA_000956505.1, GCF_000956505.1	MVREEGAGRALLESMIQEDPHRLRRRSLARGVPRDDADDVAQTALLRAWRLIEHLEEPTPGRLCSWLDTIARNEAIDLARRRRRRPTVALDDSVADEHDAQDETEMRIILDGALEAIRSLPPALRDALVMSVADGLSTQEIGDRLGLTPEAVRQRIRRARKALAACRKAGMSSE
ECFp114733	ECF42	ECF42s14	Microbacterium azadirachtae, Microbacterium azadirachtae	KJL35178.1, WP_045270694.1	GCA_000956505.1, GCF_000956505.1	MSTAEEVRTAAERAVRTSYGRLVALLAAGTGDLALAEDCLADALERALRTWPDAGVPDNPEGWLLTVARNRLRDVWGSAARRTNAPLDDALGDVDAGMDVTALVERAEAIPDRRLELLFACAHPAIDQSIRTPLMLQAVLGFDAAEVAQAFDVEPAAMAQRLVRAKRKIRDAGIPFTLPVRADMPARTTAVLEAIYGAYALDWLDRHDDVRTSLADEARWLAVLTATLLDTDPEAWGLAALLTLAQSRAPARIGDPWPALDEQDPALWDRELIAEGEALLHRAAKLSGVAGGGEPGRFQLEAAIQSVHCDRARTGATDREALLRLYRGLVRIAPTRGARDALAAVEGRAVG
ECFp88804	ECF218	ECF218s8	Microbacterium azadirachtae, Microbacterium azadirachtae	KJL35886.1, WP_045270562.1	GCA_000956505.1, GCF_000956505.1	MAHDAHDRTLVARAAAGSESAFRTLYRAYVRPVYWIAYGILGDAGDAEDVTQEAFVVAWRKLPGLELASDSLLPWLATICRFQAANRLRRRQRDAAHTAEGVDELLPALIDVEQQVIATELADRIAAELDGMTVLDREIFRLCATEGWDYRAAAAELGVGHGVVRNRLSRVRTRLRGAVTETEPAS
ECFp94563	ECF17	ECF17s3	Microbacterium azadirachtae, Microbacterium sp. cl140, Microbacterium azadirachtae	KJL20809.1, SDM29071.1, WP_045251399.1	GCA_000956545.1, GCA_900103075.1, GCF_000956545.1	MEDEDERLTALYDVHAGPIRRYVVRLTGSASSADDVVQETLLRAWRTPRILEQEAATTRAWMFTVARNLVIDEARSARRRHEHPVAEVPERATGDTTDRLFDAILIEDALADLSAEHRAVIVAGYYGGRSVDEIAQELAIPAGTVKSRMHYGLRALRLALQERGVIR
ECFp88506	ECF56	ECF56s15	Microbacterium azadirachtae, Microbacterium sp. cl140	KJL21642.1, SDM03802.1	GCA_000956545.1, GCA_900103075.1	MDATDLAALRGGLLAFCYQMLGSPFDAEDAVQDALERAWRSRDAYDPARGALSTWVYRIARNVCVDRIRESPRRPLPRDLSDPGIDVGAPLVPALDVPWLVPAPTSWWADSVPERAVAEASGVRLAVTLVLQALPPRQRGVFILREVLGHSAAETAQILETSVPSVNSALQRAKAAVAERSTRPAPLRRDTVERYARAIERADVAALAALVADDVLFEMPPVPRWSIGRETYAAFMAHLFAWQGSWWLTRPISANGQHGILLLIVTDEGPRPHTVQLFEADATGTRIGHVLVYRDEALFALFERDGVVAV
ECFp104314	ECF292	ECF292s1	Microbacterium azadirachtae, Microbacterium azadirachtae	KJL21907.1, WP_045251105.1	GCA_000956545.1, GCF_000956545.1	MTGLDDGPALETADDRTLAGRAADGDVDAFAVLVRRYTPLLRAYARRILSGTANLDDIVQESLVTAWQRLPELDDPGRVRGWLMRIVSRKAIDEVRATRPHFDLDAVDGIDLSARPDDGPARRAEHRAELTALADALDELPGPQRESWVLRELGGCSYDEIAEQLDQPVSTVRGLLARARKHIIVRMEEWR
ECFp81106	ECF42	ECF42s14	Microbacterium azadirachtae, Microbacterium azadirachtae	KJL24589.1, WP_045250381.1	GCA_000956545.1, GCF_000956545.1	MSAVEQARAAAERAVRASYGRLVALLAGGTGDLALAEDCLADALERALRTWPEAGVPENPEGWLLTVARNRLRDVWGSAAQRTRAPLDDDVLDVGPDSGIDVAALVEQGEAIPDRRLELLFACAHPAIDSGIRTPLMLQTVLGFDAAQVAGAFDIEPAAMAQRLVRAKRKIRDAGIPFALPTRADMPVRTTAVLEAIYGAYALDWLGDHDDVRTTLADEARWLAVLTATLLETDPEAWGLAALLTLAQSRAPARVPSAPGERWPALDAQDPALWDRALIAEGEALLHRAARLSDVAGGGEPGRFQLEAAIQSVHCDRARTGVLDREALLRLYRGLVRIAPTRGAIEALAAVEGSAS
ECFp77997	ECF218	ECF218s8	Microbacterium azadirachtae, Microbacterium sp. cl140, Microbacterium azadirachtae	KJL24920.1, SDL33138.1, WP_045250340.1	GCA_000956545.1, GCA_900103075.1, GCF_000956545.1	MAHDAHDRTLVARAAAGSEPAFRTLYRAYVRPVYWIAYGILGDAGDAEDATQETFVVAWRKLPGLELAGESLLPWLATICRFQAANRLRRRRRDTAHTAEEADESIPALVDVEQQVIAAELADRIAAELGGMSALDRDIFRLCATEGYDYRAAAEELGVGHGVVRNRLSRVRTRLRGAVTETEPAS
ECFp78437	ECF218	ECF218s21	Microbacterium azadirachtae	KJL26631.1	GCA_000956545.1	MNGLYEAELNHARPAWPSVTEVEFQTMNWVNRWNSTRLHEALDYATPAEAEAAYYQSRSATPALTWRPAQNPGRFSRTTLASRFALFLELFRRDGAIRVVISDSDIVLASQRVPGRFSEIFERHAPRVEAFIISRVGTTAKDDILSETFLAAFRYRDKFDLAAESALPWLMGIATRMIRRHRSDEAKHWRSLTASAGLAAEIAPDDLAAAAIRVDAQAAVRELAPRISALRDRDRDLLLLYAWGDLTYEQIAEALAIPIGTVRSRLSRIRANLSAPPIFGAAALPSSDIKGEPAWTL
ECFp163963	ECF	ECFs53	Paenibacillus sp. BL9	SCX90522.1	GCA_900102085.1	MDSFSKNEKEATEAIRGYVKPIFGFALNRVKHRAEAEDLAQEIMLQLLKSFSGVRDIRSLDAYVWTVARYTWVNWLKKREHAPQAIEINGMSELSAAPSREPLDRLLATEASRELRREVAFLSDIHRRIVVMHYYDELKIGDIAIALNIPEGTVKWHLSEAKKKLRKGMKRMRTTGTLSVNPVSMGEMGHSGSAGRLGETNDFLGRALAQNIVYAAYHKARTVHQIAEELGMPPSLLEGEVRHLADYNFLIQTSPGKYQSNTIVWDLFELAVAGHAFWQDCAAEVADVHFDALMEVRRQVEDSGVYVPDGDYNFLLWTLLPKNIEEQSWRSMPAGENFDAVAPMRKDGGQYIAYAALDRSHYPDPGFDMGSYVTFGPSLRYVEDTPLYLWQFNTYWSDREIDWRFLEYRNVEICHAFQQGELPDNEENAEQYSFLLEKGYIRKTKEGYKFNAVWFDSPQTLDRLNKAMPDLSALYAPAVGKLYDKMLNLFLQNQPKHLEPQLAYMVRGNTGGGRLVAYILKHLIDNGKLKPPLPHQQKTISTWMGPVK
ECFp165404	ECF265	ECF265s8	Paenibacillus sp. BL9	SCY05060.1	GCA_900102085.1	MQQTISQPSDEVTNIYDTYADTLFRIAMVHLGRREDAEEATQDTFIKWMEKAPAFNDAEHQKAWLIRVITNHCKSLLRKGWRKREVKLGTVEPVMMDNPEDQALIELVLSLPVKYRSVVHLYYYEDYGIRDISQILEISESAVKMRLQRGRQLLKLELEGEEQP
ECFp164016	ECF	ECFs22	Paenibacillus sp. BL9	SCY07361.1	GCA_900102085.1	MSGAHDTDFTPVYPDEQDSNTRFEHIYALYRDRIRSYFLLKINAMVADDLTQQVFMKVSENMHRFRGSAHIFTWIFKIAQNTLKNEYRRLSRQNETPLDFTQLESQSITLEFTKYVDFRIDIGAALQTLDEKNQEIIALRFFADCTLPEIASIVGMRESAVKNRLYRALGKLKHELNEWGNMAIMSIEQLISIENKGSSEHSVNRLKKANHDLFTQLSGNVERLATKYNYQPKRKVIIEMYPDLPTFHRAVGEVDAPNWFTGTYEENILKIVSPLNPGPEHTYESIIKGTVHLFSMWLIEEINPLAPKWIRQGIGGYEAKLMTPYFLENSTKEAIRTNSIPTFAQLDDDTWDFETKKGFQFSYMFVEFVIEKYGLEAMNQLIRQPQDLKGILGCSETEFRQKLVNYLNQLF
ECFp166995	ECF23	ECF23s19	Paenibacillus sp. BL9	SCY11327.1	GCA_900102085.1	MFTKERAVTGDEHGKEADVIVKEEQIRKAIVNRNPEAMEWVMNQYAGLLWTIAHSILQHVSNEEIEECVADTFFTFWQQPEAFQTERSSLKNYLATIVKHKAIDRYRKINRRSEITYEEHIHSIETEDVLLQLIRKENDIELDQMIHSFPEPEREIMKRRFYNGQKPHEISEDLSLHVRQVHNKLYRSRQRLKTWWNDRK
ECFp161468	ECF264	ECF264s1	Paenibacillus sp. BL9	SCY17433.1	GCA_900102085.1	MKSWIEGAIQGETEAYEQLVTHFRGMALAVAYQQLQDAYGAEDVVQEAFTEAFANLFKLEKPEAFPGWFKIIVERQCYRWLRRKRHSVVPMQEVETVFLEEDQTRNPEAQAIQKELQETLRRSIAQLPSSMQVVVELFYFQGYTLKEISDFLDVNVSALKKRLFDARTKLKRSLPIRNLASVFNELHEGGKGMLHIMNGDHAANRLRESGIQGDILVWKELYTYGPVTTAMADSSARQHRAVVLEEELGIPQKVYLQIESLDEKLRSLQQYKEIVLWFEYDLYDQTMLSYLLHYFSGQDLQNIRLNLLCIDSYPEVEHFRGLGQLTPKQIGSLSGNWHVIEKQELQAGKQFWEAYSSSDIWLHQEYLKSGMNELPFAKAAFEAHLSRLPSVTNGLGSIEQTTLETIRAGIHRPYDLFRKVGDKLHVLGMGDLEYWAHLKRMSEGPAALIRMTGAASFPKYNQYDQAFRDAVLSLTELGVRVMNGEVDWTTFREDEYWVGGLHVESHHLTWRWNPAEKMLCEK
ECFp168993	-	-	Paenibacillus sp. BL9	SCY18606.1	GCA_900102085.1	MSPIDKPMRGTVLPTQSTFTSLMATYQSMVWRLASRYFRDPQDRDDIVQETFLRVYTHIEQMNSQKNVVNWIYTIGRNVCLDVLRKKKRQTLATTSLYVEDSNRSPDAISELMSHEPGPEERLIQNETSSERKRRINDAFHQIPGKWRHYVYQRYYLEMTVKDISVLNDIPENTAKTYLFRGRKHMKQQLVDITN
ECFp167333	ECF235	ECF235s11	Paenibacillus sp. BL9	SCY34241.1	GCA_900102085.1	MDARQMAEQLQPKLREIRHYLIRLGASPSDAEDILQETVYKAFLYIDSIEKGKFSAWLYKVAINRYYDLCRRKKWAMVPIESVEIPDSSLPEDAILQQEKKEKVEAVLGELAPLHRQLLIMKYEMELSYQEIAELLGMRMEQVKASLYQARQQFKKKYGSE
ECFp167735	ECF234	ECF234s2	Paenibacillus sp. BL9	SCY37445.1	GCA_900102085.1	MNHTQINDAYINYKSEITRYLSQIVKQPQDAEDLAQDCFIRLMNVTVHIPEDRILYYLKRIARNLAMDSFRRRTRTLRRDSRLETPAHHVDTPQMEINEGVNEIVSHIHNTEHRKILELRLIHGYSIKETAQMVNRSEGMIKSSVFHAVNRIRAKVIS
ECFp166323	ECF115	ECF115s5	Paenibacillus sp. BL9	SCY45688.1	GCA_900102085.1	MAFVKSADCEVNRLEHEWSKTRNYKTDHVGAGGITNQMNQASPINQITTMNQRYDMDCTKDADGKRISHPMLHDILPDLMASLYAYCLSLTKSVTETEDLVQETCLKGLSSEVVQAYERSDASFNWEAYLIRIARNTWIDGIRKQEKLRSILAEMKSVMSECTEEESFEELESAVQLLVHTLPPWQRAIYILREIMGYKAAETAEMLHTTEGAVKAALSRARTALTKVRHTLEEAGMDAALEQGTMKEPADLEQEQLRNYLMAFRQGDTARLIDLCLNRMHDPIAVAGTILQQVLPSQAMQPVMYGYATSSMNPMSYGSAYTVIMAA
ECFp167293	-	-	Paenibacillus sp. BL9	SCY68712.1	GCA_900102085.1	MQEYSDYQLILLIKQKKQEALSELYDRYASLTYSFAWKALQQEDGAREVVQSVFVRIWTTEAEFDPNKGHCRNWIITITRHLAIDWLRKQRSLSSQVVSYYTAEKLQRVAELAELSVESQVEKQMLKEQIKGMRAFLSQQQLQLLEHFYWQGYSLSELAAHYQEPLGTVKSRLHQTLKILRKHLLAGGGEW
ECFp168685	-	-	Paenibacillus sp. BL9	SCY82842.1	GCA_900102085.1	MTEKELFEMYNKDVYRTCYYMLHHAQNAEDVCHDVFVTVFRQDWRKVEYMKTWLMKITVNHCLNFMKREHASKQREKRLFMLTPQRTVDPVDEVAQHAEDSDLWEQWVEELPEKIRSAILLRYMNEFSLSETAETLEVPLGTVKSRIYKGIRLLRKKWEKASKQYQKGEVYSETNRKKIVSSSEK
ECFp149693	ECF22	ECF22s27	Rhodanobacter glycinis	SFK61600.1	GCA_900114325.1	MREGEFAALLHEHAGLLSRIAASYEADPSLRDDLLQDVALALWKALPAWRGDASLKTFVARVAHNRGASHVIGRTRHPRAQALDEALADPTRGPESHAQLEQKRLRLQDAVRALPLNLRQTVTLALEGFSQQDIAAALGISANNVAVRLNRARKALKTVLGEPA
ECFp114625	ECF243	ECF243s97	Rhodanobacter glycinis, Rhodanobacter sp. 115, Rhodanobacter sp. 115	SFK66453.1, EIL96489.1, WP_008210999.1	GCA_900114325.1, GCA_000264335.1, GCF_000264335.1	MEDPDHRAPADAAAQPGHAEQVAALYREHHGVLVAFLQCRLNSRADAQEIAQEVYVKLLAMSGMEHIDSPRAFLFRMATNLSVDYLRKRAVRSNQPHEPQDEDWQATPLPEQHAWAMQQWKRVQIALRELPAKTSRAFVLHVVEGRDFATVAREMKLSERMVRYHVSHALAHCWERCFAPEVS
ECFp150358	-	-	Rhodanobacter glycinis	SFK84280.1	GCA_900114325.1	MGDVLQMFRKVRAVILRQGVAPQDADDIVQEAFARLESYTRRQELRSQEAFLVTTAVNIGRDAARRRGRTPAQATEFDLDTIVDAAPQPEEQLLLQERLRRTRTGMAQLDPVTRRCLLAQRLDGLTFPQIAERENMSVAAVEKRVARAVLFLTKWMDEQ
ECFp91437	-	-	Rhodanobacter glycinis, Rhodanobacter sp. 115, Rhodanobacter sp. 115	SFK87156.1, EIM02104.1, WP_008208148.1	GCA_900114325.1, GCA_000264335.1, GCF_000264335.1	MTLREDALQASYRRLERPLYNVLYRQLWQAQDCQDVIHDAFMRVWERRAKVDEDTLDALIWTTALNLSRNRLRWRRLWRQAPLDEVDAMAHDATDTEDFLATRRLRLAMRELPSTSRDVLLLAEFSGLRGAEIAKVLGIPAGTVASRKHHAMERLKALLGEAIDA
ECFp151353	ECF11	ECF11s4	Rhodanobacter glycinis	SFK93277.1	GCA_900114325.1	MATHRTQESLSPFETARAMSSLEPHAKDASYWASQMAAVSCRRDRDCFMRIYDHYAPRLRLYLRGIGSPEAVAEELAQEALLRLWQRAASYDATRSSLSTWLFRIARNLHIDRLRREPLWVPVDDEPGWPDRDEEGDVTSAESHAEQVDLRRRIERLPAVQARLIRMSYFEAKSHHEIASELAMPLGTVKSSLRRAFIRLQLGVRGQP
ECFp149309	ECF16	ECF16s8	Rhodanobacter glycinis	SFL04620.1	GCA_900114325.1	MPLLTAGGSWVIDDGLPSPSDRPFTVSVEAASPSEQAERQRAAWMAAAQAGDRRAYERVLASSLSLIRSVARRQGVPVDSIDDVVQETLLTVHRVRHTYDPTRSFDAWLAAIASRRAIDALRSQGRRGRREVHDEFALDQHPDRDDASAEGEREQQALRLRDAIAELPPGQREAVEQLGLKEQTLAEAAALTGRNTGALKVNLHRALKALRGRMHGEP
ECFp92197	-	-	Rhodanobacter glycinis, Rhodanobacter sp. 115, Rhodanobacter sp. 115	SFL18715.1, EIL95476.1, WP_008212986.1	GCA_900114325.1, GCA_000264335.1, GCF_000264335.1	MHAKWDQVSIEPPPAPADGARAIAEAFDAFVREQRRPLLHFLRSRTPTEQDAEDVLQESLARLLRYRDSEAPAGWKPLLYRIAANVAHDQRRAATSRHSGDHVTLDDLDLAADDRSPEQRADCDQQLARLSEAIMALPPKCQRVYLLKRVYGFSRTQIAERCGISVKMVEKHITTAMALLKQKVGDSFPDTF
ECFp97858	ECF37	ECF37s5	Rhodanobacter glycinis, Rhodanobacter sp. 115	SFL20574.1, EIM02695.1	GCA_900114325.1, GCA_000264335.1	MDPDHAPPPETEDSAVNSLAPALGEAELLAREEQATPATLDAFLAQVERRAFRMAEMHLGHREDAMDAVQDAMLRLVRHYRDKPAAEWAPLFWGILRRRVVDLQRRRKVRSIMIGWLGGGRDAEGDELPAWEPADTGPGPLDRLNDAQSWADMAAAVKQLPQRQREAFMLRVLEGLDVAETAQAMGCSEGSVKTHLSRAMHSLRDQLEDWR
ECFp93710	ECF235	ECF235s32	Thermoanaerobacter mathranii subsp. mathranii str. A3, Thermoanaerobacter mathranii subsp. mathranii str. A3	ADH61120.1, WP_013150427.1	GCA_000092965.1, GCF_000092965.1	MWQDLYKAAFYYLLKLGVPQADAEDIAQEALLSTYLNLDGIQEGKLKAYVLTAARNKYTDYLRKTKKDVIVSIIDVFPQSTFSEFQQIENKEVIKKAVNRLTLNEQKLFYLKFILEMSNEEISSYLKTNSNTVKTMVWRLRKKLKEYLKEEEKS
ECFp80004	-	-	Synechococcus sp. KORDI-52	AII49740.1	GCA_000737595.1	MTSEHEIHPEVLGRLFDDHAAAVYRLAFSLLSQRQDAEDLTHDVFLRFQRGGFNSERGSIRQYLLLLTRSMALNRLNQQHNRRRILECFRPGCGQQDPIDLQAMNERVELELALSQLSPREQQILAMNYHKGVSQSTIATTLSLPLGTVKTISRRALIKLRNALVSREVS
ECFp99844	ECF26	ECF26s43	Bacteroides ovatus, Bacteroides sp. D22, Bacteroides ovatus, Bacteroides sp. D22	KXT43737.1, EFI14560.1, WP_032851143.1, WP_032851143.1	GCA_001578575.1, GCA_000163675.1, GCF_001578575.1, GCF_000163675.1	MTMDFEKELSEIYPWILKVARKFCCSMQDAEDLAGDTVYKLLVNRDKFDCSKPLQPWCLIIMRNTYIIRYNRNSLIHFTGLDMVDGSAISNCTAHSILFDDLVSIIQRCAKKSRCIDSVMYYASGYSYDEISEILNIPVGTVRSRISSGRKFLLHEIGY
ECFp77834	ECF236	ECF236s3	Bacteroides sp. D22, Bacteroides sp. D22	EFI14922.1, WP_009039151.1	GCA_000163675.1, GCF_000163675.1	MQEISFRNDILPLKDKLFRLALRITLDRAEAEDVVQDTMIRVWNKRDEWSQFESVEAYCLTVAKNLAIDRSQKKEAQNVELTPEMAEEPDANSPYDQMIHDERMNIINRLVNELPEKQRLIMQLRDIEGESYKKIATLLNLTEEQVKVNLFRARQKVKQRYLEIDEYGL
ECFp111565	-	-	Terribacillus aidingensis, Terribacillus aidingensis	AIF67950.1, WP_038564283.1	GCA_000725365.1, GCF_000725365.1	MSDIRNIDFHKILEQYKNMIHYHIHRLGIRDTHDEFLQEGVMALFFAYNGYDETKGTFDSYASHMIRHRLIDYLRKIIREQEKTDLIVNEAHTKEAIQQEIDLIEKQEFWKRVKHTLTDKQWKWVYWYIIHGYAVKEIAEIEGTTEDAVKNWGKEVKRKLRDSTFIQECKK
ECFp150193	-	-	Phycicoccus cremeus	SER74359.1	GCA_900111375.1	MLARGAQRDGSAQGVDPLVVTLFTAEAARLVQLARFFVDDRTAAEDLVQEAFIRLARSTHRIHDEARAAAYLRSIVINLARDHNRRGLVSLRHRPPAAPDEPSAEDEATGRESRREVVAALRALPKRQRDCVALRYYLELSVPEIAETLGLSVNSVKTHLQRGLRAMEVALRDQHHRAPRPSPATSAPMPETEEGR
ECFp146947	ECF38	ECF38s9	Phycicoccus cremeus	SES14608.1	GCA_900111375.1	MVDRGAGGSAAVEPREADDAIAHLYAGHWAGLVRLAWLLLRDDQLAEEVTQEAFIAVHAGWASLRDPAKAVAYLRRSVVNGARSSLRHRGVEERWVERQKTDRTALGTPEPGPEERLLALESHAVMIDALARLSQRQREVLTMRYYLDLSEAEIADALGISAGSVKAHAHRGLAALRDQMEARR
ECFp147770	-	-	Phycicoccus cremeus	SES23872.1	GCA_900111375.1	MDDVGCAEEQATSEDSEGLLDGTVRAAVDGDGDAFGRLWTALSPSVAAYFRAHAVDDADDLTSEVFLAAFRALSRNTESFAQFKGLVFRIAHRRYVDWVRRSVRRRGSVPYDPAIDERCTASAEECAAELLGSQRALALLDVLTPDQRQVVTLRVFGDLSLQQTAEVLGRDVGTVKSLQHRGLARLRRRVEEEISGKPYPERPLLRWKARHV
ECFp146882	ECF17	ECF17s3	Phycicoccus cremeus	SES45980.1	GCA_900111375.1	MGVSQRAVAQREAALRGLHDRHAPELWRFALHLTHDPQAAEDVVQETLLRAWNDPGLEGRSDAAARAWLFTVTRHIVVDRWRSAASRHERGTADVTDSPVPDATSEVLDRWLIADALGSLSAEHRAVITAAYYEGRTVAEIAESLRVPAGTVKSRLHYGLRSLRLVLQEKGVTRP
ECFp148062	ECF122	ECF122s4	Phycicoccus cremeus	SES48349.1	GCA_900111375.1	MGVTLPAFQTLVDAHWRDVARLAHALAGPVDGDDVAQQAWTQALAAYPRLQSSRNLRSWLLTITHRCAMDGHRSRGRRAVPSDTVSELAEQSAATAAGLGSAAVGGVGGGVVAGPEAGLPDTDLWQRVADLPERQRHAVVLKFVADLDHAAIAQALETTPTMSRRLVSDGLAALRKELS
ECFp150011	-	-	Phycicoccus cremeus	SES48850.1	GCA_900111375.1	MAVRPPRRRRGEGGVNPTGSLVRSEGMGSSPPLGPPPVGVEPTGAVTVGERSFDDFYRRELAGLVALARALCPPGIAEDIAQEAMLVVYRRWPEVRDLEHPEAYVRRVCANLAVSQFRRRLAEARAFSRSRVPDPGPEHGEHADFWRLVRSLPRRQAQAVALHYLYDLSVADVARTLQVSEGSVKVHLSRARQSLARQLGVDVGEDP
ECFp147579	ECF123	ECF123s8	Phycicoccus cremeus	SES50067.1	GCA_900111375.1	MKTPSVIGEDFAGVLGAAQRGDEGAFARLWRDVNPSLLRYLSVVSRGDHDDVAAETWASVARGLTRFQGDEEHWRAWLFATARRRAVDDGRRRARSRDLAVGNGTDLDELCVAVRAARPSVDPADVVLAHQAVEEAVAAIRSLPPLQAEVLMLRLVGGLSSDVVAALLDSTPGAVRVAAHRGLKRLSQQLDRTGVTP
ECFp112804	ECF243	ECF243s6	Pseudomonas chlororaphis subsp. aurantiaca PB-St2, Pseudomonas chlororaphis subsp. aurantiaca PB-St2	ETD38659.1, WP_023964223.1	GCA_000506385.1, GCF_000506385.1	MTPKPPRRPGFFEHYEELIGTWTRRLKSRSQAEDLAHDTFVRVLESDAVAVQQPRAYLHQTARNIAVDAYRREDRRGAMELEAVYQGASPSGDPEHFMHAIQLADSIERALGELPLNCRKVFVWQKIEGLTQAEIAQRLGLSKNMVEKYMIRTLRHLRERVDGPR
ECFp89791	ECF243	ECF243s6	Pseudomonas chlororaphis, Pseudomonas chlororaphis	AIC21146.1, WP_038633746.1	GCA_000698865.1, GCF_000698865.1	MTPKPPRRPGFFEHYEELIGTWTRRLKSRSQAEDLAHDTFVRVLESDAAVVQQPRAYLHQTARNIAVDAYRREDRRGAMELEAGYQGASPSGDPEHFMHAIQLADSIERALGELPLNCRKVFVWQKIEGLTQAEIAQRLGLSKNMVEKYMIRTLRHLRERVDGPQ
ECFp111744	ECF243	ECF243s6	Pseudomonas chlororaphis subsp. aurantiaca, Pseudomonas chlororaphis subsp. aurantiaca	AIS12190.1, WP_038577641.1	GCA_000761195.1, GCF_000761195.1	MTPKPPRRPGFFEHYEELIGTWTRRLKSRSQAEDLAHDTFVRVLEADAAAVQQPRAYLHQTARNIAVDAYRREDRRGAMELEAAYQGASPSGDPEHFMHAIQLADSIERALGELPLNCRKVFVWQKIEGLTQAEIAQRLGLSKNMVEKYMIRTLRHLRERVDGPQ
ECFp114364	ECF26	ECF26s2	Pseudomonas chlororaphis, Pseudomonas chlororaphis	KHA70513.1, WP_038368590.1	GCA_000783395.1, GCF_000783395.1	MQATCVRALERANQYIAGTRMDRWLLSILHSIWLNEVRARRVRQGAGQVDADGQLAFDGEYAAQTHVMAAQVIRRVDALPETQRETVYLAYVEGLSYREVAEILQVPIGTVMSRLATARLKLAEYPPLQAVPKPTEGDRS
ECFp114826	ECF243	ECF243s17	Pseudomonas chlororaphis, Pseudomonas chlororaphis	KHA73000.1, WP_038362608.1	GCA_000783395.1, GCF_000783395.1	MSGADLSHRNTVDDLFRAHYRWLCTYLHGHLHDSASSEDIAAETFAQLLEAPALRAIREPRALLTTIAQRLLYQRWRRGDLERGYRQQIDVDYAASPEELVQLSQTLNRLDHSLQRLPDKVRTTFLLARIDGLTYPQIAAELGISQRSVSEYMSRSQALCDRHSANQFLQHKRSA
ECFp103594	ECF102	ECF102s4	Pseudomonas chlororaphis, Pseudomonas sp. ABAC61, Pseudomonas sp. CMAA1215, Pseudomonas sp. NFACC39-1, Pseudomonas sp. NFACC45, Pseudomonas sp. NFPP15, Pseudomonas sp. NFPP13, Pseudomonas sp. NFPP12, Pseudomonas sp. NFPP10, Pseudomonas sp. NFPP09, Pseudomonas sp. NFPP08, Pseudomonas sp. NFPP05, Pseudomonas sp. NFPP19, Pseudomonas sp. NFPP18, Pseudomonas sp. NFPP17, Pseudomonas sp. NFPP25, Pseudomonas sp. NFIX28, Pseudomonas sp. ABAC61	AKA25614.1, KTC42430.1, ERO61344.1, SEO96235.1, SFH36392.1, SDA84380.1, SFA66141.1, SDA26375.1, SEL84165.1, SFX67547.1, SFJ62371.1, SFM95891.1, SER14475.1, SEL70210.1, SCZ74712.1, SFU04367.1, SDZ31262.1, WP_058433915.1	GCA_000963835.1, GCA_001467175.1, GCA_000474765.1, GCA_900110355.1, GCA_900113505.1, GCA_900103335.1, GCA_900111855.1, GCA_900103205.1, GCA_900109535.1, GCA_900119575.1, GCA_900113795.1, GCA_900114815.1, GCA_900110785.1, GCA_900109335.1, GCA_900102935.1, GCA_900116505.1, GCA_900107395.1, GCF_001467175.1	MLKVLYGLKNFEGKSKFKTWLYSITYNECITQYRKERRKRRLMDALSLDPLEEASEEKAPKPEEKGGLDRWLVHVNPIDREILVLRFVAELEFQEIADIMHMGLSATKMRYKRALDKLREKFAGIAET
ECFp106425	-	-	Pseudomonas chlororaphis, Pseudomonas chlororaphis	AKJ97060.1, WP_047735823.1	GCA_001023535.1, GCF_001023535.1	MSSLNLVSPPKTSSPGMTFGEERKLRLFVQKRVLNQDDADDLIQLTYLEAWRNQEKFKGLAKPDTWLCGIALNLIRNHFRRYYAQPPLSTFDESEFHESSDDIDLSELCDNRRLLDRTLLAMDELPKDMRETLWTAVDTESSYRDAAERLGVPIGTVRSRLFRAREQLKRSVYGEARS
ECFp110699	ECF243	ECF243s6	Pseudomonas chlororaphis subsp. piscium, Pseudomonas chlororaphis, Pseudomonas chlororaphis subsp. piscium	KZO48406.1, SDS74323.1, WP_063432148.1	GCA_001630695.1, GCA_900104985.1, GCF_001630695.1	MTPKPPRRPGFFEHYEELIGTWTRRLKSRSQAEDLAHDTFVRVLESDAAAVQQPRAYLHQTARNIAVDAYRREDRRGAMELEAVYQGASPSGDPEHFMHAIQLADSIERALGELPLNCRKVFVWQKIEGLTQAEIAQRLGLSKNMVEKYMIRTLRHLRERVDGPQ
ECFp113222	ECF102	ECF102s4	Pseudomonas chlororaphis subsp. piscium, Pseudomonas sp. GM17, Pseudomonas sp. NFPP07	KZO51071.1, EJM07661.1, SFP87717.1	GCA_001630695.1, GCA_000282175.1, GCA_900115645.1	MLKVLYGLKNFEGKSKFKTWLYSITYNECITQYRKERRKRRLMDALSLDPLEEASEDKAPKPEEKGGLDRWLVHVNPIDREILVLRFVAELEFQEIADIMHMGLSATKMRYKRALDKLREKFAGIAET
ECFp165554	ECF243	ECF243s6	Pseudomonas chlororaphis, Pseudomonas chlororaphis	OLF52893.1, WP_075120675.1	GCA_001921865.1, GCF_001921865.1	MTPKPSGRPGFFEHYEELIGTWTRRLKNRSQAEDLAHDTFVRMLESDAAAVEQPRAYLHQTARNIAVDAYRREDRRGALELEAVYQGTSPGDDPEHFMHAIQLADSIERALGELPLNCRKVFVWQKIEGLTQAEIAQRLGLSKNMVEKYMIRTLRHLRERVDGPY
ECFp105745	ECF243	ECF243s6	Pseudomonas chlororaphis, Pseudomonas chlororaphis subsp. aureofaciens NBRC 3521	SDS46045.1, WP_041989927.1	GCA_900104715.1, GCF_000813225.1	MTPKPPRRPGFFEHYEELIGTWTRRLKSRSQAEDLAHDTFVRVLESDAAAVQQPRAYLHQTARNIAVDAYRREDRRGAMELEAGYQGASPSGDPEHFMHAIQLADSIERALGELPLNCRKVFVWQKIEGLTQAEIAQRLGLSKNMVEKYMIRTLRHLRERVDGPR
ECFp147638	-	-	Yuhushiella deserti	SFP73771.1	GCA_900115565.1	MTSRGGSSGGECGRTQTGDFWQECLRLRPGLIRAANRFGATADAEDIVHEAFLRAAGHPDLDLDRLTRFLLTVTRRLCVDDVRRRVTLQAIAVDPRLRPVPSPGPEETVVGREEARWLMARYGRLSERERVVLSGLQQGMSHEELARLLGTTRRATESVANRARRRVRGLMTRRPRQHEVAGD
ECFp152154	ECF286	ECF286s4	Yuhushiella deserti	SFQ60208.1	GCA_900115565.1	MTGEAIAGAGDARPADADQALLARAAAGDPAAFDRLVRRHTPRMYRVALRITGAATEAEDVVQDAWIAAWRALPGFRSESAVSTWLFRVVTNTALGHVRRRRPTVSLDAALTPEEDQGRPLLDAGVLADSRGNPEGQVVRTEQVTAVLRAIAELDVSQRVPLVLRELEGLSYEEVAEVLEVSVPALRSRLHRARVALLAKLRELR
ECFp152491	-	-	Yuhushiella deserti	SFQ66514.1	GCA_900115565.1	MSSRGGDDGDEDGRTRAGDFWGECLRLRPGLIRAATRFGATVDAEDIVHEAFLRAAGHPGLDLDRLTSFLLTVVRRLCVDDRRRQVSLRTVTADPRLLPVPRPGPEETVVDREEARWLMARCGRLTERERIVLFGLQQGVSHEELARRLGSSRRATESTASRARRKARGAMGRRAQ
ECFp87544	ECF291	ECF291s6	Brevundimonas naejangsanensis, Brevundimonas naejangsanensis	ANF53797.1, WP_025977539.1	GCA_000635915.2, GCF_000635915.2	MAADDDTDEIRAAQGDRRAFSALMAATSGELYRFVRRYVGDADEAQDLLQETYASAWMAIRRYDPARPFATWLRSIAVNKCRDWGRKRTVRRIVRGVMGLDGPEAMAVGEEAPEPEARLDAGRRMADLDRVLADLPDALKAPLLLAALEGRSHAEIAEVLGVTPKAVETRIARARQKLNLALRG
ECFp93539	-	-	Brevundimonas naejangsanensis, Brevundimonas naejangsanensis	ANF54069.1, WP_029972505.1	GCA_000635915.2, GCF_000635915.2	MSDGLEKLSPDTSLGLDVLYGRYARWFRARLIRRYGAQDAEDLAQEAWLRLAPYQATRTIRHPRALLLRIAANLMADRRARRSLRARYLEEISAAEGRFHEAPSQIDEVMARELILGLPEPLRDVFVLSRFGGLTNAQIGEKLGISPKTVEWRMTRALAHCAAQLRR
ECFp111033	ECF280	ECF280s3	Brevundimonas naejangsanensis, Brevundimonas naejangsanensis	ANF54490.1, WP_025976688.1	GCA_000635915.2, GCF_000635915.2	MAKPLRDLHDVELAGLAAAGGRREFGELVRRHGSTVRGLLRRMGAQPALADDVAQDAFLLAFEKCAEFRGEGTFAAWIKRIAARLYLKRISKEARYVAETETEDAAPAVDSAGRVDLDEALKGLSEAERLCVSLCHGAGLSHPEIAAAMNLPLGTVKSHVKRGLDKLRARLQPGPVALGSASHVG
ECFp99115	-	-	Brevundimonas naejangsanensis, Brevundimonas naejangsanensis	ANF55797.1, WP_029972604.1	GCA_000635915.2, GCF_000635915.2	MTLSKGSDPEALFRDYGPWLLRTLQHKFGKEVADDLLQETYLRVTRHAATIEILKPKAFLLQVARNVFLSDYRRDQNRFALEQPLFATRAQPAAADQVEIVVLKDIILGMPVKLRDVFLLSRFGAMSHQQIADHLGISPKTVEGRMIKALAYCAAQLRE
ECFp166512	ECF17	ECF17s3	Agromyces flavus	SDR96938.1	GCA_900104685.1	MPPEDDRRLVALYDAHAPSLWRYVVHLTGDPSGADDIVQETLLRAWRSPRILEQAPESTRSWMFTVARNLVIDEARSARRRHEIGMAELPDPGRSDGTDALFEGLLIEEALAGLDMEHRAVIVHAYYGGCSVAEVARRVGIPEGTVKSRLHYGLRALRLALQEKGVTR
ECFp164252	ECF19	ECF19s5	Agromyces flavus	SDS58620.1	GCA_900104685.1	MLMPVPPVIVPAPPAPVAHDAGRLDGPRRGERHAVTTTSFADLDDQELARVFASGDERALREAYARWSALVFRLALRSLGDRSDAEDVTQQVYISAWRGRHTFDLARSSLSAWLVGITKHRIADAHEARSRARRLEETLVSEATIGPTAADDDLAERVMVAEELERLEPVPRRVMQLAFYDQLSHSQIAEAMGLPIGTVKSHVRRSLTRLRTRWEVDDGPHRA
ECFp161366	-	-	Agromyces flavus	SDS95292.1	GCA_900104685.1	MDDGRLSDAPHAAVAAHAAAAHAARESYGRLVAVLAAGTGDLALAEDALGDAFTSALERWPANGIPENPEGWLITVARNRQRDAWKSAAARTSVPLEAATEAAVSARYSDPFDGIDPLRIPDRRLELCFACAHPAIDASVRTPLTLQAVLGFDAAQIAAVYAVPTATMAQRLVRAKRRIARAGIPFAIPDRRAMPERLPAVLEAVYGCAAITWRDDRDSLAGEARHLAVTLAALLEREPEAWALAALITLSLARPRGGPYIPIEEQDPTTWDAGAIAEGESFLRRAAKLRERPAASAAPGRFELEAAIQAVHLDRGRTGATDWRALHELYAALLIVAPSLGARVAAAAVIGRTDGATAGLATLPARVQAESFQPWWATRADLLRRAGRDAEADAAYARAIELTRDPDVRAFLEARRRR
ECFp164658	ECF132	ECF132s6	Agromyces flavus	SDT27923.1	GCA_900104685.1	MTDPDGAIARPSLPADRIARTHTAIGPDQFGTVLLAAQTGARWATTNLWNEYAPAVAAFLRARGSREPDDLTSEVFLAVFDRLDAFTGGEAEFRAFVFTIAYRRLTDELRRRSRRGEHEEWQQELDDRRSPSAEHEALSRLSDDATRALLDGLSPDQRDVMVLRIIGDLTVEQVAEVLGKRPGAVKALQRRGLETLRKRIARGRTPLGGRVDGRE
ECFp168129	ECF218	ECF218s15	Agromyces flavus	SDT39405.1	GCA_900104685.1	MNEGTGTDAELLQRVASGDQRALAAVFDRHAPAVMRYAWALAPGRMDVEEIVQDTFLTLWRKAADIILVETSLLPWLLVTCRNFGLNAVRKAARNRAEQFDDTARRSDVVREYHDAEAARDDLRWVLDEIERLEPIDRQVCELCLVEGVSYAEAAKRLDLSVGAIKQRVSRSRARLKKAVTLE
ECFp161372	ECF40	ECF40s5	Amycolatopsis xylanica	SDW33774.1	GCA_900107045.1	MDIVDVAAPSGSDGRWAKEELGPLVLAAKSGEPGALQRLLKVIEPALVRYCRGRMGRRDFSYLSADDVAQEACLALCKMLPGYEDRGGSFYYLARAIAAKKVVDAYRAVSRDKSEPMPELPETTLTANEPENEALHADLGARLGRLMATLPRMQQEILTSRVMAGLTVTETAAALGTTSGNVRIAQHRALRKLRAMIERDEF
ECFp164990	ECF127	ECF127s2	Amycolatopsis xylanica	SDW41822.1	GCA_900107045.1	MSPDAYANWEAIYRDNVDRVYRLMFAKVGNRPDAEDLTAEVFMTALKPLRVSASVGEVRAYLLATARTVLAGHWRRTLGREVTALDVDRVAEEFTPETMDAESVAKAEAILAELPERYRTVLRLRFLEACSLKEAAAALGVTVGNAKVLQHRALRQAAAVADRMEA
ECFp164313	ECF38	ECF38s11	Amycolatopsis xylanica	SDW52106.1	GCA_900107045.1	MSESAREADRPAAVEDAEFSFEMLFHQRFETMKRLAYLLGADDAENIAQEAFARLHQRWARLDDPAEKAAAYLRTTVINLSRSRLRHLRVVRRSPREVLFDEESAESHAFARSRHRHLREALRSLARRQREVLVLRYWMDLDQATIAETLGIAVGTVKATTSQALGKLRERLERETGEW
ECFp164316	ECF17	ECF17s12	Amycolatopsis xylanica	SDW58701.1	GCA_900107045.1	MGRHSRTLQPVVDTVDHGAVSGVHDDLAKALYAEFGGPLMAFTLGLTGHDRQWAEDVVQETLIKAWRNADKLDRQPEMLRAWLFTVARRIVIDGWRSRRARPQEVEEADADTIGVPDESEKTLAALVVYDALRNLSPEHREALQQTYLRDRTVNEVAATLGVPPGTVKSRIYHAVRALRRALQERG
ECFp163613	ECF286	ECF286s2	Amycolatopsis xylanica	SDW62968.1	GCA_900107045.1	MTTSTEITLDDATLVARARDGDTNAYEQLVRRYQGPMYRLAMRMLASTGDAEDVVQEVFLTAWRRLGQLQEDAAFVGWLYRATTNRCLNVIRARKPVAEVELDEHAAVGSAGRPERAAETSAQLAALTDALALLTPEQRACWLLREVHGRSYQEIAQVLNTTATAARGRIARARAQLAEVMAPWK
ECFp163403	-	-	Amycolatopsis xylanica	SDW63395.1	GCA_900107045.1	MTVTRQTTSHPQLSVVFSDRETLSDGQLEELYRLHGRALLRYLLGLTFGDSQLAEDIIQETFLRAWRTPQLAADSLAACRSWLIIVARNVSIDRLRKRGRRPQETGDGALPQVPAPHCEMDRVVTSLALRDAMAKLTPMRREILIHMYLHDRSHTDVAERLGIPIGTVKSRAHSALRALREALGDQAFIDLPGMRIAS
ECFp165909	ECF282	ECF282s1	Amycolatopsis xylanica	SDW77206.1	GCA_900107045.1	MSEQVATFEDDQRQLAGLVKNAQHGDLLAMNSLLERLHPYVSRLCGPIALQEGPDAAQDAMIIIFRSLHQLKEPGALYGWVRAIAVREAIRTAKRNQRSEPAELTEVPARDDPALGVEIRDVLKRLSPEHRAVLVLRDLEGLDQSDLAALLNIPAATVRTRLFRARRSFRSEWQR
ECFp168686	ECF40	ECF40s5	Amycolatopsis xylanica	SDX64372.1	GCA_900107045.1	MTTSTTQTRPQTDRDPAKEEFERVVLAAARGDELARNQTLAAIQPMVLKYCRARIGGHHVSYLSAADVAQEVCIAVLKALPGYQDRGGSFTHLVYAIAANKVADAYRAASRDKSSPMPEIPETIGDMGEPESQALASDLRAQMGELLLTLPELQREILTLRIVVGLTAGETAQAVGLTSGHVRVLQHRALTKLRAQVSAENKWR
ECFp162066	ECF42	ECF42s8	Amycolatopsis xylanica	SDX83637.1	GCA_900107045.1	MSLAETAVADAHRREWTFVLAATARVTRDFDLAEECVQEAYLSALEAWERDGVPASPGAWLTTAARRRALDMVRRDQTLKKKLPLLIEPEESEMDIPTEHAVPDDRLRLIFTCCHPALAREAQIALTLRLVCGVTTDEIAKAFLVPDSTMAARVTRAKKKIAAARIPYRVPSASELPDRLDAVLTVVHLLYTTGHTAPAGDRLVRNDLVERALDLARVLHTLMPDEREVRGLLALLMVTDARRATRTDAEGRLLLLEEQDRSL
ECFp167736	ECF209	ECF209s1	Amycolatopsis xylanica	SDX96398.1	GCA_900107045.1	MDEALLVVRCQLGERDALAELVRRWHTPLWNYLRRMVNTAELADDLTQETWVAVLRGLPRLKEAERFAPWLFTIARRSLLNRLREDYRVPPEPEPPVVAGDPVLDRVELLAGLAGLPLLEREVLVLFHLHDLSLADCAAVLDVPAGTVKSRLFRARGMLRARLAEKGFHRG
ECFp162392	ECF283	ECF283s7	Amycolatopsis xylanica	SDY38731.1	GCA_900107045.1	MDADVEALAAEAATDPAAMDRLLRRIEPEVLRRCGRFLPCREDAEEACQDALLKVSANLAGFQWRSKFSTWLHTIVSNSALSTYRSLKRRSERLSGDEALELRPDPRTTSVIAGSRLDLLDALEKLDASKPQVVRPFILRDISQLTYAEIAEELDSPLGTVKSQVHDARQAIQQLLG
ECFp163934	ECF36	ECF36s2	Amycolatopsis xylanica	SDY42208.1	GCA_900107045.1	MAGTGEDERTTALAIAAGRGDRKALEAWVRATQADVWRFLAHLTEPRSADDLTQETYLRAFQSLRRFEGRSSSRTWLLSIGRRVVVDQYRAAGARPKISDHTDWEAAAERQAPRGSGFEDLVELGLLLDALDGDRREVLVLTQVLGLSYEEASEVCGCPVGTIRSRVARAREDLLAATTAQANDAM
ECFp165347	ECF40	ECF40s7	Amycolatopsis xylanica	SDY66025.1	GCA_900107045.1	MLTALPSYRDQGRPFLAFVYGIAQHKVADAHRAAARNRAEPVAEVPDEVENGVGPEQRALQGELNERMSTLLRVLPDKQREIVVLRVVVGLSAEETADAVGSTPGAVRVAQHRALARLRKVLAAEEVI
ECFp161699	-	-	Amycolatopsis xylanica	SDY83462.1	GCA_900107045.1	MPHLKMDSATLREVMDEHEAALRRYVRKLTGTDVQLAEDIVQETLLRAWQRPEALTTRHTSIRPWLYTVARNLVCDHWRARKARPLEVDDTGLDTVAVAKDEIASVELTHAMREAMDRLRPEHRAVLAQLYFRDLSIKDTARELGIPLGTVKSRTYNALRALRQAVEELGLTVSPNR
ECFp162732	ECF40	ECF40s5	Amycolatopsis xylanica	SDZ17849.1	GCA_900107045.1	MRATFRTTEQAPAFAAAPVQGYVTPETLPRPGGRLTKEDLDPLVKDAGEGNPAAIQSLLRLIGPVVVRYCRARLGGRDLSYLSADDVAQEVCLAVLKALPDYQDRGGSFLYLVHAIAANKVADAYRAVSRDRCDPVPELPERPLIENGPENHALHIDLGARLGKLLSTLPRVQQEILALRIAVGLSATETAEALGISAGNVRVTQHRALTRLRAMVAADEDF
ECFp168434	ECF17	ECF17s13	Amycolatopsis xylanica	SDZ37954.1	GCA_900107045.1	MEAVSGRGWRFSREHPQYNPDDPKEELMSLLYKDFRDRLFAQVLRLTNNDRQWTEDVVQETFIRAWQHSDDLNREPGMLRGWLLTVARRIVIDGWRNRSVRPREVELESPDTAETSDETDRTLAAMVVADALRHLDHKHQSVVFETYFAGRTVREAAIILGLPEGTVKSRLYNAMRTLRRALGELGSR
ECFp168126	-	-	Amycolatopsis xylanica	SDZ44056.1	GCA_900107045.1	MLNRDLGRLVRLAAEGDQTAWNALVRSLSVVVRNAAHASASCDADVRDACQDAWLALVGKRCSLEHPERLPGWLATAARRCAHRRVMKRRSDVPLACRTEYAAASPEQLVLLTERDKMLWKAVARLPRRSRALMWLLAHHPELSQREIAAELGIRPGSVGPLRRRCLDRLRHQLITEGFD
ECFp88519	ECF240	ECF240s46	Prevotella fusca JCM 17724, Prevotella fusca JCM 17724, Prevotella fusca JCM 17724	AKU68638.1, WP_025078436.1, WP_025078436.1	GCA_001262015.1, GCF_000614245.1, GCF_001262015.1	MKHEKTDIERLFKHYYQPMFRVAKSILYDRDECRDVVSEVFAHVLSEQIILLPETEEGYLVRAVRNRCLNIIAHKDIRERTAKLLLADAETVLSEQDNELLDQLMSIIELLEPPIRRQILRLRHLQGLPFQRIADELDVSRVTVYHHLSAAIDTVKEQLKQARQ
ECFp108127	ECF228	ECF228s4	Prevotella fusca JCM 17724, Prevotella fusca JCM 17724, Prevotella fusca JCM 17724	AKU68903.1, WP_025078487.1, WP_025078487.1	GCA_001262015.1, GCF_000614245.1, GCF_001262015.1	MKNLNEMTDEQLALSYIEGSNDAFDLLLSRNQSKLFSYILFVVRDRDAADDLFQETFVKIITKLQQGRYSPTGKFTAWIMRIAHNVIMDWYRAQRADKVIDAPKDNDLSNVGGDDTVIDNIECQFINSQTLSDVKRLMNLLPASQREVVFMRFYQEMSFKEIAEATGVSINTSLGRMRYAIFNLRRMVREHKVNLQLA
ECFp80448	ECF	ECFs57	Prevotella fusca JCM 17724, Prevotella fusca JCM 17724, Prevotella fusca JCM 17724	AKU69005.1, WP_025077562.1, WP_025077562.1	GCA_001262015.1, GCF_000614245.1, GCF_001262015.1	MTREQFVEQVSREQAHLRRFLTALCCGNSAEADDIAQETLIKAYLRSSQYDERGQFSAWLMKIAYRVFIDSRRKQKHQQELPIEKAATLQGNSKSDDAFRYQELHTALATLSETMRTSILLYYMQGYQIKEIAEITDNSEDAIKKQLSRGREQLKHLLER
ECFp88224	ECF236	ECF236s1	Prevotella fusca JCM 17724, Prevotella fusca JCM 17724, Prevotella fusca JCM 17724	AKU69336.1, WP_025077720.1, WP_025077720.1	GCA_001262015.1, GCF_000614245.1, GCF_001262015.1	MKKVSFRNDVLPLKNELFRLALRITLNRAEAEDIVQDTLIKVWNRRYEWENIDSIEAFSLTVCRNLSLDRIKKKENNNDSLEDVKISEPLASSNPQDRMIEEDKINLVKQIVDGLPEKQRSCMQLRDFEGKSYKEIAEVLEISEEQVKVNIFRARQTVKQQYLKLDNYGL
ECFp85533	ECF236	ECF236s11	Prevotella fusca JCM 17724, Prevotella fusca JCM 17724, Prevotella fusca JCM 17724	AKU69368.1, WP_025077693.1, WP_025077693.1	GCA_001262015.1, GCF_000614245.1, GCF_001262015.1	MQATEFKQLFLPCHRKLFSVAYRLIGNVQAAEDLVQETFLKLWMQRDKIEGVGNPEAYSITVLRRLFYDRMRTARLPEVDKDVGSLQVVSSQNLSRQVEDNDEYVQIRQMIARLPEPQGRIMVMRDIEDRSFEEISTETGLTEVNVRSILSRARKKIREQIKTIQHGKD
ECFp112083	ECF240	ECF240s46	Prevotella scopos JCM 17725, Prevotella scopos JCM 17725, Prevotella scopos JCM 17725, Prevotella scopos JCM 17725, Prevotella scopos JCM 17725	ANR72077.1, SHF64747.1, WP_025836725.1, WP_025836725.1, WP_025836725.1	GCA_001683355.1, GCA_900129535.1, GCF_000614285.1, GCF_001683355.1, GCF_900129535.1	MIHENTDIERLFKRYYQPMYRVAKGILYDQDECKDVVSDVFAKVFEEGIILLPETEEGYLIRAVRNRCLNIIAHKDIRERTSKLLLNDAKTILSEHDETLLDRLMLLIEHLEPPIRRQILRLRHVQGLPFQRIADDLGVSRVTVYHHLSEAINIIKRQLNQAKQ
ECFp107891	ECF236	ECF236s1	Prevotella scopos JCM 17725, Prevotella scopos JCM 17725, Prevotella scopos JCM 17725, Prevotella scopos JCM 17725, Prevotella scopos JCM 17725	ANR72105.1, SHF73667.1, WP_025837068.1, WP_025837068.1, WP_025837068.1	GCA_001683355.1, GCA_900129535.1, GCF_000614285.1, GCF_001683355.1, GCF_900129535.1	MKKVSFRNDVLPMKNELFRLALRITLNRAEAEDIVQDTLIKVWNRRYEWEDIDSIEAFSLTICRNLSLDRIKKKENNNDSLEDVKVAEPFSSSNPQDRMIQADKINLVKQIVDALPEKQRSCMQLRDFEGKSYKEIAEVLEISEEQVKVNIFRARQTVKQKYLKLDNYGL
ECFp106135	ECF236	ECF236s11	Prevotella scopos JCM 17725, Prevotella scopos JCM 17725, Prevotella scopos JCM 17725, Prevotella scopos JCM 17725, Prevotella scopos JCM 17725	ANR72175.1, SHF89769.1, WP_025838910.1, WP_025838910.1, WP_025838910.1	GCA_001683355.1, GCA_900129535.1, GCF_000614285.1, GCF_001683355.1, GCF_900129535.1	MQASDFKQLFLPCHRKLFSVAYRLMSNTQAAEDMVQETFLKLWMQRDKIERIDNPEAYSITVLRRLFYDRMRTEHLQEVDKDVGSLQVTSSQNISRQLEAADEYQRVRQLISHLPEPQGRIMLMRDVEDRSFEEISIETGLTEVNIRSILSRARKKIREQIKTMKYDKD
ECFp87047	ECF240	ECF240s45	Prevotella scopos JCM 17725, Prevotella scopos JCM 17725, Prevotella scopos JCM 17725, Prevotella scopos JCM 17725, Prevotella scopos JCM 17725	ANR72404.1, SHF78863.1, WP_044081239.1, WP_044081239.1, WP_044081239.1	GCA_001683355.1, GCA_900129535.1, GCF_000614285.1, GCF_001683355.1, GCF_900129535.1	MEDIYDKWVMQLREGSYEAFSELYMYYSNKLYSFILAQTKNVSLSEDIVQETFMKLWNMREQLDCYGNVNALIFTIARNLIIDSFRKQVAQLDFEDYRQACDKLSSFATPEEQLDYYESVDRIRQVKKLLSKRACQIYEMSREKNMPIQEIAESLNLSSQTVKNYLTSTLKIFRRELSR
ECFp108528	ECF	ECFs57	Prevotella scopos JCM 17725, Prevotella scopos JCM 17725, Prevotella scopos JCM 17725, Prevotella scopos JCM 17725, Prevotella scopos JCM 17725	ANR73230.1, SHF63118.1, WP_025837970.1, WP_025837970.1, WP_025837970.1	GCA_001683355.1, GCA_900129535.1, GCF_000614285.1, GCF_001683355.1, GCF_900129535.1	MTREQFVEQVSREQAHLRRFLTALCCGNGAEADDIAQEALIKAYLRSSQYDERGQFSAWLMKIAYRVFIDSRRKQKHQQELPLEKAITLQGNSKSDDAFRYQELHTALATLSETMRTSILLYYMQGYQIKEIAEITENSEDAIKKQLSRGRQELKHILER
ECFp97745	-	-	Alteromonas australica, Alteromonas australica	AIF97878.1, WP_044056074.1	GCA_000730385.1, GCF_000730385.1	MKVVYLNTQSKTPQHAQSDGALYDLISEHEGALRRFIRVRARASNAEVEDILQEMYAKLFSMEGLVEKTEQRQDTFKGFLFTVVTNLIIDRERRAKVRARDAHESYSDTHSTHWENEPEKQAGIAEKLSEVQQVLDTMNPYHKSAFVLCRVEGKPYREISDILGVSVSTVEKYIAAALTAIKNKVCD
ECFp77109	-	-	Alteromonas australica, Alteromonas australica, Alteromonas australica, Alteromonas australica	AIF99648.1, AJP44644.1, WP_044057721.1, WP_044057721.1	GCA_000730385.1, GCA_000934525.1, GCF_000730385.1, GCF_000934525.1	MTNADIELLVIELQFGDRAALGKLYQHFHVAMRKYALMRVKDSMVADDLVQNVWAKIAKRVTRLNDVSLFKSWLYKALRWEIIDWYRASRNEVLLDENIPEKTIELVFSEPLSPLRHLFTLPAKERDVAELFYLNDLNIKEISLVAGIPLGTVKSRLHRARTLLKKRISDTE
ECFp78704	ECF263	ECF263s4	Alteromonas australica	AIF99680.1	GCA_000730385.1	MNAQIAHAESADIILAQQGDQQAYERIIRRSQNLVSTIALAIVKDVDDSEEIAQQVFVSVWQNLKQLKKPESFLPWLRQTTRYAALNFLRDNRVNARVDSDEATLLLAQMATANDVQYEKLSQEQHKRLVAQFIDQLSEESREIVLLYYREEQSSKQVAQLLNLTESSVRKKLSRARVALKSEMLKHVGSAIYSTAPSIGFSAVVLGLITPSGPVAAAMVSGSLTSVSAGSKAGSSFWLKALSILGGSLIGAFMAVLVIMWSSKTALSNLPNKDSKRTMKRYRNELIAWVLLWGLVITAAYELTLDWVAPVVTYTIFAFGLFVLMIRNMAFLHENAEFNESGKAKRKTTGSMKVLNYACLVLGIGSGFAGVIWGLISNGRLTL
ECFp109047	ECF22	ECF22s29	Alteromonas australica, Alteromonas australica	AIG00590.1, WP_044058564.1	GCA_000730385.1, GCF_000730385.1	MGQGFEDVFAQYGALLGRVANSYEANEAMQQELLQEIAIAVWQGLSRFKGDSSVKTYILKIAHNRAVSHVAKQVKRVDTHPYDDQDKGAEAYVSQQCSPEISTSHHQSLGQLLNAVRGLPVQPRQVLTLSLEGLSYDEIGDVCGLTKNHVGVILKRAKQRILQEVSNV
ECFp87625	-	-	Alteromonas australica, Alteromonas australica	AJP42958.1, WP_052806585.1	GCA_000934525.1, GCF_000934525.1	MKVVYLNTQSKPPQHAQSDGALYDLISEHEGALRRFIRVRARASNAEVEDILQEMYTKLFSMEGLVEKTEQRQDTFKGFLFTVVTNLIIDRERRAKVRARDAHESYSDTHSTHWENEPEKQAGIAEKLSEVQQVLDTMNPYHKSAFVLCRVEGKPYREISDILGVSVSTVEKYIAAALTAIRNKVCD
ECFp80063	ECF263	ECF263s4	Alteromonas australica	AJP44687.1	GCA_000934525.1	MNAQIAHAESADIILAQQGDQQAYERIIRRSQNLVSTIALAIVKDVDDSEEIAQQVFVSVWQNLKQLKKPESFLPWLRQTTRYAALNFLRDNRVNARVDSDEATLLLAQMATANDVQYEKLSQEQHKRLVAQFIDQLSEESREIVLLYYREEQSSKQVAQLLNLTESSVRKKLSRARVALKSEMLKHVGSAIYSTAPSIGFSTVVLGLITPSGPVAAAMVSGSLTSVSAGSKAGSSFWLKALSILGGSLIGAFMAVLVIMWSSKTALSNLPNKDSKRTMKRYRNELIAWVLLWGMVITAAYELTLDWVAPVVTYTIFAFGLFVLMIRNMAFLHENAEFNESGKAKRKTTGSMKVLNYACLVLGISSGFAGVIWGLISNGRLTL
ECFp101525	-	-	Nitritalea halalkaliphila LW7, Nitritalea halalkaliphila LW7	EIM72855.1, WP_009057459.1	GCA_000265075.1, GCF_000265075.1	MDIPALLRELQAQHGPAFYWARQCCDFDEERAREVLQEVNLKILEGRARFDGRASVKTWLFSVIRLTALEWQRTYRVHYSLEQAPEQEEEPYVAERSVEEQLLGRLSPQQREVLLLVFYHGHTLEEAAAVMQLALGTVRTHYARAKARLKALIEKQEKDEA
ECFp109817	-	-	Nitritalea halalkaliphila LW7, Nitritalea halalkaliphila LW7	EIM73635.1, WP_009057029.1	GCA_000265075.1, GCF_000265075.1	MSSTYPNRTDQELLHCLQQGDSAALAELMERYKGLLFTVARHIVPVEAEAEELVADFFIGLWEREEALVLHGTFKLYATISVKNAALNVLKKRRLPTAPFTAEDTEIRHLEAHDLADDALRMRELKEEIDTFMGTLPRQRKLIFDLSRFQGMRHEEIATLLHLHPKTVANQVALAVQELAKHFQLKG
ECFp110211	-	-	Nitritalea halalkaliphila LW7, Nitritalea halalkaliphila LW7	EIM73706.1, WP_009056982.1	GCA_000265075.1, GCF_000265075.1	MRKPEVVEGFIQEVFLDLWQRRAEVEIAVSIKAYLYAALRYKVMHYRKRMSIREAFLHVETVDQFSCNVEERLYFKELKRALKSALSLMPARQRQVYELRHEAGLSYKQIGEKLSISVSTVEKHLHTATCSIRESLRIGGKNYE
ECFp96095	-	-	Nitritalea halalkaliphila LW7, Nitritalea halalkaliphila LW7	EIM75119.1, WP_009056047.1	GCA_000265075.1, GCF_000265075.1	MSIEERRHWRKLKEGNSAAIRYFYDAHVVGLHDYGLRLGMEAVDVEDAIHDLFLDLYKYRHNLSDVEEPTYYLMFALKRKLIAAADKKARQLRFQVDSFPPAFPSREEFFSLFEEVEENERVRKKIFQEISKLPDRQMEVLYLRFKNDFTYDQIAALMGLNVATCRTLLYRAVKQLRDNLQDVVVAKGFDFYFEK
ECFp114985	ECF214	ECF214s11	Nitritalea halalkaliphila LW7	EIM75382.1	GCA_000265075.1	MQLSTRKVESSLYFYHKHFSLLLCFHSVVMQELGGISNVLEPTKLNLLEEDQLISGLRAQDRKTIEYLYDKYSAALFAVISRIITDKDIAEEVFHDAFIKITRKIDSYSEEKGRLYTWMANICRNAAIDKTRSKEFSKSSKTNTIDEYVYGIESESGTQEIVDGIGVRDLLHRLNEEQKFVIDCIYFKGYTHSEIAEEFDIPLGTVKSRIRSAVSVLKKNLERI
ECFp97453	ECF114	ECF114s1	Nitritalea halalkaliphila LW7, Nitritalea halalkaliphila LW7	EIM75561.1, WP_009055756.1	GCA_000265075.1, GCF_000265075.1	MTTLEFSYSLHKLSGALKPFALKLTRDVDDANDLLQDTMVKAFTNKDKFTEGTNLKAWLYTIMKNTFITNYQRMVRRGTFVDTTDNLHYLNSGDTLVENGAYGDFAMEDIYTAIENLDDVYKVPFMMHYRGFKYHEIADKLEIPIGTVKNRIHIARKLLKEELSVYKHKS
ECFp115081	ECF12	ECF12s6	Nitritalea halalkaliphila LW7, Nitritalea halalkaliphila LW7	EIM76006.1, WP_009055380.1	GCA_000265075.1, GCF_000265075.1	MSESQRKKYSQEEKDSIFDGEFMPHMDSMYNFAFRLTFDEDDAKDLVQDTYLKAYRFINSFEQGTNAKAWLFRILKNSFINEYRKKSKQPAKVDYQEVETFYNSDDVDYQGTTDLRVDSVKDMLGDEISNALNSLAVDFRTVIILCDLEGFTYEEMAKILDIPIGTVRSRLHRARNLLKEKLRSYAQYMGYKTDSEEEEEN
ECFp83182	-	-	Nitritalea halalkaliphila LW7, Nitritalea halalkaliphila LW7	EIM78413.1, WP_009053545.1	GCA_000265075.1, GCF_000265075.1	MEEKEFLQHIQAHQGTIYHLLRLYVSDADDQDDIKQEIVLQAWKSKDSFRKQSSFNTWLYKLALYTILTAKRKVAKMQQVDLQEADGLATDERDEQEEVQLLYRSIYSLDDLSKTIITMHLDGFTNAEIATFIGITPNHLGVKLHRIKETISSKLKASSYGAK
ECFp85567	ECF03	ECF03s10	Nitritalea halalkaliphila LW7	EIM78860.1	GCA_000265075.1	MVILHEDADDVLQETFLKAWRNIGRFEGQSSLYTWLYRIAVNESLNFLEKKKRRLLFFSSNHEEEMARYVQHAPEFDGDEVERRLQRALLTLPDKQRLVFQLRYYDELSYEAISEITGTSVGSLKASYHHAAKKVEQSVKEE
ECFp93056	-	-	Methylacidiphilum fumariolicum SolV, Methylacidiphilum fumariolicum SolV, Methylacidiphilum fumariolicum SolV	CCG91473.1, WP_009058453.1, WP_009058453.1	GCA_000297415.1, GCF_000297415.1, GCF_000953475.1	MEYSDSELMAMTAKGDDGAYGLLVQRHYQAIYGAALKMLKDKFLAEEITQKVFLQAYRAAGRYEPRAKLRTWLYTILRRLVLNQFRKKEIQSSPLVTENGEDKDIATYQSAMSPLDQLVKQEQMEWIEKIIDGLPPRQRLAVILKSYEDLSYDEIARILGVSIPATKSLLFRARETLRVAFQKWEASSSSNRKD
ECFp79761	-	-	Methylacidiphilum fumariolicum SolV, Methylacidiphilum fumariolicum SolV, Methylacidiphilum fumariolicum SolV	CCG92870.1, WP_009061087.1, WP_009061087.1	GCA_000297415.1, GCF_000297415.1, GCF_000953475.1	MIKKKFKEYVEAHYVDVYRFAISLCRQVDKACDLTQQTFVLLYTNKNKIKDDSRIRNWLFTTLYRLFLRSKKREERYQYMEMEEMENFLVVEHKGEIAVDSQFVKECLMKIDEPYRIALWLYYMDELSYLDIAAILNVPIGTVMSRIFRGKKLLRDLILEKRKRKVQNPKKVSA
ECFp87822	ECF36	ECF36s1	Streptomyces sp. SPB78, Streptomyces sp. DfronAA-171, Streptomyces sp. SPB78, Streptomyces sp. SA3_actF, Streptomyces sp. SA3_actG	EFK98021.1, SCE03776.1, WP_010278449.1, WP_010278449.1, WP_010278449.1	GCA_000158855.1, GCA_900091815.1, GCF_000158855.1, GCF_000179215.1, GCF_000179195.1	MAMNTTLPAPRGPQRATVPRDRTAEDSAATAWALAARAGNREAADAFVRALHRDVVRYVAHLSADPQAAEDLAQDTFLRALRTLHRFEGRSSARTWLLTIARRAVVDDFRRAAARPLLADTDDWCLTVERNQPTGLPGFEDGVALQDLLAALPYDRRQAFVLTQLLGLSYAEAAREAGCPIGTVRSRVAWARSALIRRLEQGEEEALGRTPVS
ECFp106023	ECF17	ECF17s34	Streptomyces sp. SPB78, Streptomyces sp. TverLS-915, Streptomyces sp. LcepLS, Streptomyces sp. SolWspMP-sol7th, Streptomyces sp. DfronAA-171, Streptomyces sp. Tu6071, Streptomyces sp. SPB78, Streptomyces sp. SA3_actF, Streptomyces sp. SA3_actG	EFK98307.1, SCE04595.1, SCF25348.1, SCE15478.1, SCE49258.1, WP_009062777.1, WP_009062777.1, WP_009062777.1, WP_009062777.1	GCA_000158855.1, GCA_900091755.1, GCA_900091485.1, GCA_900091825.1, GCA_900091815.1, GCF_000213055.1, GCF_000158855.1, GCF_000179215.1, GCF_000179195.1	MGHVPPDAHTALPPAERHRARLLRYARLHASGDFHRAEDIVQETMLRAWLTLDELDRQGDQRLQAWLYRVARNLAIDAHRRDRAVPVGLVPEEPAHHGGEAELADTVATRQVLYEALSRLSHEHREVLVHIHLRDRSRAETARVTGVPQGTVKSRNHYALEALRRSLPAA
ECFp114400	ECF123	ECF123s1	Streptomyces sp. SPB78	EFL00207.1	GCA_000158855.1	MTAAVLAAQRGDEAAFRTVYREVQPRLLGYIRTLVGEADAEDVASESWLQIARDLGRFDGDADRFRGWAARIARNRSLDHIRMRGRRPAVGGDESELSVRPGDSDTAGEAIEALATGETLALIARLPQDQAEAVVLRVVVGLDAKSAAATLGKRPGAVRTAAHRGLKKLAELLGGREADGADGRGGTTGGGTGIADAGEGPGPAGSVGGTGPGGPAGPGGAGGAGGAGGPGGARVPGGVRGAGRRLPGGPRGTTGAVRDSVHDGTGRPPGESEHEHERGGARTYGEAATYGEAATYGEAATYGEAATYGDASPYEGERPHARPHPASPGHPTGGHPAPASG
ECFp116195	ECF128	ECF128s1	Streptomyces sp. SPB78, Streptomyces sp. SPB78, Streptomyces sp. SA3_actF, Streptomyces sp. SA3_actG	EFL00797.1, WP_009066925.1, WP_009066925.1, WP_009066925.1	GCA_000158855.1, GCF_000158855.1, GCF_000179215.1, GCF_000179195.1	MRRREREAAELFAALYPRLAGWVRRLVDDDGTAHEVASEAFTRLWARWSSVDEPRGFLYVTAANLVRDHWRALDRERTALRRAGTETALREPEQLPDPTVRLLVQSLPERLRVPILLHYYADMPVREVAAFTGRKEGTVKADLHAARELLRAHLRRSVDHPVR
ECFp105750	ECF283	ECF283s1	Streptomyces sp. SPB78, Streptomyces sp. SPB78	EFL01351.1, WP_009067468.1	GCA_000158855.1, GCF_000158855.1	MSEAGQGAYGYREVPDTEGLAEAAADGDAAALDALLRAVEPEVVRRCGRFLLYREDAEEAAQDVLLQVARNIGRFEGRSKFSTWLYTIVANCARQKYRELKRRAAEQPLPAEEHQRSDPRTTSVIAGSRLDLLEALDRLERDSPHLVAPLVYRDICEMDYTEISERTGIPLGTVKSRLHHARRQVRPWLVVGDAPAPVRGDTGKR
ECFp109365	ECF221	ECF221s3	Streptomyces sp. SPB78, Streptomyces sp. TverLS-915, Streptomyces sp. LcepLS, Streptomyces sp. DfronAA-171, Streptomyces sp. SPB78, Streptomyces sp. SA3_actF, Streptomyces sp. SA3_actG	EFL02052.1, SCD61280.1, SCF42048.1, SCD55964.1, WP_009068148.1, WP_009068148.1, WP_009068148.1	GCA_000158855.1, GCA_900091755.1, GCA_900091485.1, GCA_900091815.1, GCF_000158855.1, GCF_000179215.1, GCF_000179195.1	MAAGRGLRRGGDAAPDDAVDVDVSRVRAVLVLGGVPWGELDDGVQEVRLKLLEQRADPGRPGIRNPSAWSGVVAARVAVDRHRAGAREDGLRARLAARWARPEAVRPLDEDRALALTVADALARLTPEQRHLLVLRFYVDLPVAAIARELGVPEGTVKSRLHTATARMRALLSETEGDSGDRTD
ECFp106545	-	-	Streptomyces sp. SPB78, Streptomyces sp. SPB78	EFL04314.1, WP_009071388.1	GCA_000158855.1, GCF_000158855.1	MRDRTQLSPSEAARLDRLFRLHHRTVLALAATVCRRPADAEDVAGETWLRASRSIHQLRVEPEQAAPWLTTMVRRAAIDLYRLRRTSEELSDWSDPVTARIVPPAEAPEGDVLALAELTPHQATVWRLLATGLSERHIARRLGRSQHAVWKRKHAGARRLRAAVKAGC
ECFp103111	ECF40	ECF40s5	Streptomyces sp. AA4	EFL05797.1	GCA_000158875.1	MPRSGGRLTKEDLDPLVRAAGQGDQAAIADLLHVLRPVVARYCRARMGGRDLSYLAADDVAQDVCMAVLKALPDYQDRGGSFLYLVHAIAANKVADAYRAVARDRSEPVPELPEHPLSGGNEPETHALRLDLGSRLQELLTRLAPLQQEILALRIVVGLSANETAETLGISAGNVRVTQHRALSKLREMVQGQDF
ECFp113272	-	-	Streptomyces sp. AA4	EFL06669.1	GCA_000158875.1	MDGHGDRERHRPVTDPAESESPSGHDGRDPLAVVLALDQVQDRLHSYVRRRISDVHDAEAVYWETFEAFSAYVDARPCPPADFCRLLFGIASKKVADYWRAERRRRHSILVEPSDAHLLAQKWSSPYETVEQRVDLVRAVAEAPLDDRMRRALVLVAVDQLSQDEAAAVMGIHRSKIRRLLAKAGEVIRSHGRLDEYAGADGAERTRRESPGVQP
ECFp112332	ECF40	ECF40s5	Streptomyces sp. AA4	EFL07125.1	GCA_000158875.1	MAERLETVVRAARDQVPGAAPELLALLKPVIARYCRARIGGRDLSYLSADDVAQEVCIAVLQAVPGYEDRGGSFLHLVRAIAANKVADAFRAVSRDRSRPVSDVPENPDLGEGPESHTLTADLGASLGRLMAGMPKLQQEILTLRVVVGLTSAETAKALGMSPGNVRVTQCRALAKLRDSIQEQGLAEALLA
ECFp93713	ECF36	ECF36s2	Streptomyces sp. AA4, Streptomyces sp. AA4	EFL07153.1, WP_009076827.1	GCA_000158875.1, GCF_000158875.1	MSTGRDNDDERITALALAAGRGDRVALESWVRATQADAWRFLAHRTSPAEADDLTQETYLRAFGSLPRFAGRSSSRTWLLSIARRVVVDRIRARSVRPRESTTADWQRAAEEQSARTRTAGFEDLIELGLLLDTLDEDRREALVLTQFLGLSYAEAAEVCGCPVGTVRSRVSRARDDLLRAQEENDTAM
ECFp107462	ECF127	ECF127s2	Streptomyces sp. AA4	EFL07706.1	GCA_000158875.1	MPRARLHAVGADVYPDWEAVYRDNVDRVFRLMFSKVGNRPDAEDLTTEVFLTALRPLRVSASVGEVRAYLLATARTVLAGHWRRTLGREITALDEERDIAAFEADTVDPGVLARAEAILAQLPERYGRILRLRFLQACSLKEAAAELGTTVGNAKVLQHRALRQAAQLAEGMET
ECFp77478	ECF36	ECF36s2	Streptomyces sp. AA4	EFL08133.1	GCA_000158875.1	MGREAPPLWLVSGNRRGSVRRTRAGVAGPVDTGRDRFAVRGRPHSYGHLPGGPGSRARRLRCQFVTSGRDRDDERITALALAAARGDRRAFESWVRATQADTWRFVAHLADSTVADDLTQETYVRSVTALPRFAGRSSSRTWLLSIARRVVVDHFRARSVRPQSFSRDWESAAAAESARRSGRGFEDVVEVGLLLDGLHPERREAIVLTQVLGYSYAEAAEICDCPIGTVRSRVARAREDLLAAREERGHVV
ECFp112633	ECF17	ECF17s6	Streptomyces sp. AA4, Streptomyces sp. AA4	EFL10307.1, WP_009082279.1	GCA_000158875.1, GCF_000158875.1	MAGFRARHRRAVADEALVRALFEEHGRAMLAYATRLLGDRAAAEDVVQEALVRAWRSPDSLVNGRGSVRGWLLTVVRNLVIDRFRAKEARPQEVAESAAGGPVERDHADQVVDSMVVLAALDGLSPEHREVLEQMYLQGRSVAEAAERLGIPPGTVKSRSYYGLRALREEFRRAEGVAG
ECFp116288	-	-	Streptomyces sp. AA4, Streptomyces sp. AA4	EFL10924.1, WP_009083316.1	GCA_000158875.1, GCF_000158875.1	METELLGRARSGDQAAFAVIYQEHAPPVFRYLRMRVPTATVAEDLTSEAFLRAWRKLPDFRPDVGSFTGWLYTIADNLLRDHRKSARYRRELLDGKDHDGPDLRGGADRLALARLEAAALRRCLADLSEPQRECLRLRFFAGLSVAEVAETMNKNPNSIRALQHRAVRTLATLLAEPDKAGR
ECFp103209	ECF118	ECF118s1	Streptomyces sp. AA4, Streptomyces sp. AA4	EFL10967.1, WP_009083387.1	GCA_000158875.1, GCF_000158875.1	MKHKPPRVPDEERLLRRTARGDRAAFEELYRRTSPWLAIRLRHRCSDDQIIAEVMQETYLAVWRAAGSFAGVVAGGSAVGWVWTIAVRRLIDAFRRRAHHAHPPPGVHESLSSPAAEEEALAGTVGDSVGDALRSLAPELREVLQAMALDGLSVRETAILLGLPEGTVKTRARRARIAMRQALS
ECFp94407	-	-	Streptomyces sp. AA4, Streptomyces sp. AA4	EFL11368.1, WP_009084098.1	GCA_000158875.1, GCF_000158875.1	MTLLKRIRRGARPVSIPDRGREPGMRDEDEVRRLSTKMNRVVGANPSFRADADDACQTAWVEFLSGKPTLRDSNNVAGWLTTVARRHALRAVEKRARVKLVDDSQLDTHDLVASPEDETVAGELAAALWRAVEKFPERHRRMMFLLAYYPELRHDQLAAELGISPSSVSRIRHRCLTALRRRLESEGFSYP
ECFp111525	-	-	Ignavibacterium album JCM 16511, Ignavibacterium album JCM 16511	AFH47920.1, WP_014559079.1	GCA_000258405.1, GCF_000258405.1	MGSAQLTKTNSNDFELLQRVMKRDSKALEALYDKYSPLLFTLIRRIVKDDKLAEEVLADVFVIIWQKTNLYNFDYKNVFTWIVLLTKNKAVDTLRRRNGFAKVEYSDEYENNFIIPTVYDYNEFGFEEALNKSEQLKSAISKLTEAQRYVLQLAFFEGMTQSEIAAKLKIPLPTVKSKLTVALNSLKEKMNSEEV
ECFp87894	ECF270	ECF270s3	Ignavibacterium album JCM 16511, Ignavibacterium album JCM 16511	AFH48195.1, WP_014559353.1	GCA_000258405.1, GCF_000258405.1	MEEKELVELAKSGDRKALAKLVKDHEQTVYNFAFKICRDREKAENIMQETFLSMIKHLNQFDGNSKLSTWLYRIVSNHCLMQARKEKNRYFVSINEDNEDELYEDKYVADWSRIPHLDVENNELRKILDVAIDKLAPDYRVVFLLRDVEGLSTEETAKATDLSVPAVKSRLHRARAFLRKELNEALSQ
ECFp84143	-	-	Ignavibacterium album JCM 16511, Ignavibacterium album JCM 16511	AFH48537.1, WP_014559693.1	GCA_000258405.1, GCF_000258405.1	MNSDNKKEDMEQPKILTLDDDFSLIKQFIDGDDDAFKVLVNRHKEKVRNIIYLTLMEPDVIDDIAQDVFITVFKNLKHFRFESQFTTWLYRITVNKCKDYLRKKAVRRIFSPIKDEEEDIASFKINEDPDIKEIVRNAIAQLPDKLRIPLVLRDMEGFSYQEIAETLNCEIGTVKSRIFRAREALRKILEPLEKELFV
ECFp150245	-	-	Roseivivax isoporae LMG 25204, Roseivivax isoporae LMG 25204	ETX29207.1, WP_051491891.1	GCA_000521865.1, GCF_000521865.1	MTEQHRHPAEQTPELRRDQSRSAFEDALTSEMPHVRSYALSLTRDAANADDLVQDCMVRALKNWQSYAAGTHMRRWLFTIVRNRHLDRCRSESRRGQSISIDDCPQGTLGQRAAQDDWMALRDCGRKLREARACDREILFMRVFSGLSNEEIARRLGIAEGTVRSRLSRMRAQMRA
ECFp167772	ECF281	ECF281s2	Acidovorax soli	SEA46441.1	GCA_900107605.1	MGICSHLDDEACAAQAQRGDRAAFSELVGRFQDRIYRFLVRLTRSPDDALELTQETFLHAYQALARWTPDARLSTWLFRIARNLAFDWLRRGKRVAFVPWDEDEAASHPDPAPAPDAVLETAQRYQALEKALARLPPEHREILLLREIEEMSYDDIATVLDLNTGTVKSRIARARAGLLEKMPR
ECFp165248	ECF285	ECF285s3	Acidovorax soli	SEA52429.1	GCA_900107605.1	MATAADHTPLILAAQTGDPAAIGRLLAVCQADARRYARRHCHASDVDDAVQESLLTISRKVKGLKAAAAFSSWLFVVIKRECRRLERMMFRHEPLEEEIAEQQLACRSDDALRIDLAHALESLPAHYLEVILLRDFEELTIAEIAERLDENAPAIKSRLHRARELVREYLLGGGGEPAAQPKIKAGGKS
ECFp167049	-	-	Acidovorax soli	SEA72937.1	GCA_900107605.1	MKALRQGKGFCDIDNARAWLYEVARNTVTDHMRRRREWVELPDDLPAVPDDPVPAVDSLASCLPRVLGELSEEDRDAITECDLNGMSQEAYAKKLGLSLPGAKSRIQRARKRLRLQLTQSCQVKLDASGQVCCFVPRI
ECFp89466	ECF16	ECF16s10	Pantoea sp. At-9b, Pantoea sp. At-9b	ADU71639.1, WP_013511468.1	GCA_000175935.2, GCF_000175935.2	MDTSDTGRDSWPALMERAQAGDQSAYTRLLKALVPVIRSQVRKQLADDALIEDVIQDVLLTVHRVRHTYDPAYPFLPWLMAIISARAVDALRRRGRHQRWEVAEDQLAEAPAPLVPARQDSQEELAGYLRQLPSRQREIVEHVHLREMSLTEAAAHNNLSVAAVKSLLHRALTNLRRFGAHHD
ECFp163855	ECF293	ECF293s2	Pseudomonas peli	SCW60048.1	GCA_900099645.1	MDYPADQALLARLRAGEQKAYRELVATYQGAMRAVAFAIVGSRNADEVVQDAWLAVVRSLDGFQARSSLKTWLLTITANTAKTRLKGNRREVLLDDIPSPHGSIGDERFSSDGHWLLAPHAWHHDSPEALLTEDELRECLEKTLASLSELQGSVLHLREREGLELEEICNLLQVSLSNVRVLLHRARLKVFATLEHFEETGQC
ECFp89658	ECF16	ECF16s12	Pantoea sp. Sc1, Pantoea sp. Sc1	EIB96746.1, WP_009092993.1	GCA_000255315.2, GCF_000255315.1	MPETDRRAQQWPALMARAQAGDRAAYNQLLKAMVPAIRALVCKKIRDEALVEDVIQETLLAIHRVRHTYDPQRPILPWVAAITAARTIDALRQHGRRQEVQDEEVLQRQPAAGADTAADADILSGYLETLPLRQREIVESVHLREQSLAQAAAETHQSLSAVKSLLHRAMVNLRKYGRGHHEKS
ECFp150696	ECF228	ECF228s1	Lutibacter maritimus	SFS30141.1	GCA_900116115.1	MESTLISDSVLVCNYINGNEKSLEVLILRHKQRIFSFILSKVLDRDLAEDIFQDTFIKVINTLKRGAYNEEGKFLPWVMRIAHNLIIDHFRRQKRIPTFKNTDEFDIFSVISDDVLNIEKQLIKNQILEDVASLVEELPDDQKEVLVMRLFKDMSFKEIAENTDVSINTALGRMRYALINLRKLIEKHQIVLVNS
ECFp150861	ECF236	ECF236s2	Lutibacter maritimus	SFS34114.1	GCA_900116115.1	MKQSEFLKTVMPFKDKVFRLAKRLLVSTEEAEDATQELYFKLWKNKNKLADYNSIEAFAMTMTKNYCFDRLKSKQASNLKLVHSNYQENGTSLQKRVELNDSVSLVHKLIENLPEQQKIIIQLRDIEEYEFEEIAEMLQINPTAVRVSLSRARKTIREQLTKQHNYGIS
ECFp150395	-	-	Lutibacter maritimus	SFS34527.1	GCA_900116115.1	MKPKISKDILIEKLLIECEKGNVLYQEKLYQHFYGYALTICRLYSYSDDEAVSILNDSFLKVFTSIQKKQYNKDLPFEAWLRKILINTAIDYYRKNFKHNNHLDIDEVIYLETDAANAIDNLKVEDILKLLDQLPELHRIVFNLFEIQGYNHQEIALQLSIAESSSRVFLTRAKAKLRVLIHKNF
ECFp146689	ECF293	ECF293s3	Lutibacter maritimus	SFS38361.1	GCA_900116115.1	MSKEIHKLNPNNWVKLHADYLYNFAIGRINEHDLAKDLVQDTFFAGLKAMDNFQGLASERTWLVAILKRKIIDHYRKINSNKGKAEVKMNFYADGEREGEWIEERVPSNWNNEIEKQIENEELNVALEKCINNLPEKYAMVFRMKTIQQLETEDICKELEITSSNLWVIIHRARTQLRKCMEDNWFKN
ECFp147156	ECF03	ECF03s13	Lutibacter maritimus	SFS39417.1	GCA_900116115.1	MKSEAEFISRLLSANQKEEAFKKLLELYQKRLYWHIRKLVITHENANDVLQNTFLRVYKSLPNFQQKSSLSTWMFRIAYNESLRFLEQEKKYHYSVDDIQKKYLDNLVSDSYFEGDEIQLKLHRILAELPEKDRQIFQMKYYDDLKFREISEITGIHEGTIKTYYYKIVTSIEKNMLNVELLVKN
ECFp102695	ECF294	ECF294s3	Mesorhizobium opportunistum WSM2075, Mesorhizobium opportunistum WSM2075	AEH87759.1, WP_013894448.1	GCA_000176035.2, GCF_000176035.2	MNQQIRRSRDTAQGMRPRLDPEGLFDLRYKAFLETVSHLRVRLHRYCARMTGSALDGEDVMQEALFEAYRKIELLDDTLALRPWLFRIAHNRCIDFIRGRRTRMLAEAGYAGDDIVLPVEPAGRGAGRAIERLVMHLPPKERACVLLKDVFDHSLEEIAELVGSTTGGVKSALNRGRAKLAALPAQPVAAPAHDPDLARLLGRYVELFNARDWDGVRALTSADARLRVSDCYNGLLAASPYFVEYERAELPWRMRQGAIGAEIVLVVDRLYGDVWRPAHLVRIHAAGGVIDRIADYYACPWILEMVSADADPRHHFAS
ECFp102263	ECF294	ECF294s1	Mesorhizobium opportunistum WSM2075, Mesorhizobium opportunistum WSM2075	AEH88037.1, WP_013894724.1	GCA_000176035.2, GCF_000176035.2	MTIPVADRHSALFERLSGELRPKLHRYCARMTGSVIDGEDVLQEALAKAFQALADAGPIANPEGWLFRIAHNTALDFLRRRAREKVHSDEDPDMIVDPANPTVDRQAASAALHTFMRLPVAQRSSVIMMDVLGYSLQEISATLDASVPAIKAALHRGRGRLRELADEQDDRPVPRLSAAERLLLDAYIDRFNARDFDAVRDMLADEVRLELVAKTRLNGRKEVGTYFSNYSRVQDWCFVPGFVEDRPAILVRDANDPGARPTYFILLAWQDGKLAAIRDFRHARYAADGAELLVL
ECFp95424	ECF19	ECF19s31	Rhodopirellula islandica, Rhodopirellula islandica	KLU02830.1, WP_047816215.1	GCA_001027925.1, GCF_001027925.1	MSNSILERIAAGEHSAVGDCLDQYGRLVWSLARRLAPTAEDAEDAVQEAFVSIWQNAARFDSEKSTEVTFIAMIARRRIIDRMRRGIRPTECEVGGGDLLVNEQADESATAGSRAAELADEARKADSCLRKLSVEQQKVIDLSIHRGLSHGRISEVIGMPLGTVKSNARRALLSLKECMNRQGRSPIVAAADQSGGGL
ECFp95195	ECF213	ECF213s4	Rhodopirellula islandica, Rhodopirellula islandica	KLU03362.1, WP_047815865.1	GCA_001027925.1, GCF_001027925.1	MLVIETTSNRAIEQSSNRAIEQSSNRARARGRGRGRGRGRGRGSQHFFKLFRQMTRRGASCCLMSHSIPFSKRVFQSLDHMVVHGGDAVAGLIDLTSSRMVRFATTITRNQHDAEDAVQTVLVKVAERPRLVRDADQPWNYLLRMVRNESLLIARRKPRWSLIDNLADLLTVRRVDELEQEETIREVWRALRKLPTEQSEVIVLKIWEQMTFLEIADVLEITPGTSASRYRYGMQKMTQLLRGDVDSEVPTHG
ECFp95477	ECF	ECFs16	Rhodopirellula islandica, Rhodopirellula islandica	KLU03419.1, WP_047815896.1	GCA_001027925.1, GCF_001027925.1	MDTMKITPDFTTTVSPTDGNAIVRNSASPSASGQTVAQLVIAAQGGDQLAFGDLFERYRPIIVALAISRVRNLHEAEELTQDVFIQAMQKLDQLRVPEAFGGWLRQIVHRMAINRFSRQRTATACDPETLEATCVDDTTPENVAQDREQAAAVRSGIARLGTLDRQTLNAFYLNGQSLIEMSDAFDAPVGTIKRRLHTARRRLAETLQDEMAFGDSADDRADESPAVLPMPSARDRSDDTLGDSALIAQAV
ECFp82683	-	-	Rhodopirellula islandica, Rhodopirellula islandica	KLU04154.1, WP_047815144.1	GCA_001027925.1, GCF_001027925.1	MPSGNSTIEAAEPLPPPIEPDVRPVHSCDRPADNATAARWDDLHPTDADLLDAWVTDDCLEALDTLVRRYAQMVLSVCIRRCHDRTDADDAMQTTFLYLAQSAKKIRHPERLAGWLHRVAQRASIATMMSPERAHQDLSDVPSTPIDPLERLTLRHQAIVLDEELSELPEKYRSAIVLHLQQGVSVTDTAKRMGTTEGSVRGWIARGKQRLARQLRLRGVVPMAAWAAAQAWSVSETMAAQSAFELTRPPTTGSSCNSDSPPGADVGNSNWTGSTSTSNFSALESHLTQGIATMPVVTILGSTAAVGLALLVAFAVPAGDDETGRTASVLTFATADEDSPPVLAQFAQGTVAGNPNPPVPNAPPQGSAPSGIPAQLPVVSPAPATPYPPATPPTPPEPPKAASQVAKRVAETLDQPTTLSLESNIRSLPETLQRSIHIPVLLDSQGMTLGEVDMDSVHVQFDSQGDQPLRTLLRKALEPAGLKAVVDDDGLLITTDMTMLARRGISTDRWLDVTPEQAKTIDEVMGKEVSYNFLETPLEDAVRVISEDLNFPILIDKLTLEEIGLTNDTPVNLSVQSISCRSFLRLMLHPMGLTYQYKDEVLQITTQEAGGERLRQRLYFLEGTGLPRGGDPGTIEMITSTIQPDAWEALGGYSTISSVNHSREGRPALLVSTTDDLHKEIEDLMLALRETHTGEDPRLSDEEFEQQQKNRIQAIGGGMGGGGGGGMF
ECFp98907	ECF290	ECF290s12	Rhodopirellula islandica, Rhodopirellula islandica	KLU04323.1, WP_047815048.1	GCA_001027925.1, GCF_001027925.1	MSELSPAELVVRHQDGIWRYLRLLGCDSATADDLTQETFLRVLRRDNFVQHSDEATSEYLRRTAYNLLVSYHRKFGRIRLSDSPELLDESWQRWAGKDLTGNETVEALRECMEGLTERARDALAMRFVHNTPRVQIGENLGISDHGARNLMQRAKAQLRECVEEKLRAVTQPS
ECFp100750	ECF226	ECF226s1	Rhodopirellula islandica, Rhodopirellula islandica	KLU04553.1, WP_047815023.1	GCA_001027925.1, GCF_001027925.1	MSHPASTSAAEDLVDPEASEPDSSGQDSSGTRNTEWIAEVVDQFQRPLLAYATGMLADRTAAQDAVQETFLQLCRKRPDDLVDRLAPWLFTVCRSRVIDMQRKRSPDRLDPDAVAVIDPAPRPDAVAQDHEAHEQIAASIETLSPRQREVIQLRMQAGLSYREIADVTGMTVSNVGFHLHQAVKSLRDGLAVT
ECFp97921	-	-	Rhodopirellula islandica, Rhodopirellula islandica	KLU04734.1, WP_047814852.1	GCA_001027925.1, GCF_001027925.1	MKTVSLAMLSNEALADAYLGRDARMDSAFTELFRRHRDLVYRVCVRWLGHHQDAEDLTQETFRRVAASIQSWDRTRPIEPWLTTIAGNRCRTFLAKQRTKPRLSGIDDSHVAIAGVDSPANGIQATQSLRDAMESLGASPRRAFELVHFDGMSYDQAARVMGHPAGTIKTWVHRARLQVINRVRESGGVT
ECFp87884	-	-	Rhodopirellula islandica	KLU06730.1	GCA_001027925.1	MGGATSSWLETPTVADIYSCHAIFVNIDVGEIEQQLKHGNLSLFADAFARHRARLWQIIHFRLSDQIRARVDADDVLQDVYLDAEKRLEHYIQGDFPSLFLWLRLVAGQTLSRVHRRHLATESRSTLRESNPGNDNPWGNTSLCLSQRFMAHLTSPSQAAVKVELIAEVRSALSEMSDMDREVVALRHFEELTNQEVAIELGITPKAASIRYVRALERLRSVLEQL
ECFp105652	-	-	Rhodopirellula islandica, Rhodopirellula islandica	KLU07499.1, WP_047812621.1	GCA_001027925.1, GCF_001027925.1	MEQSELPDPNLSRDPSAWVNEYGDALFRYALSRLRNPEFAEEVVQQTFLAGLEHQDQFSGVGSQQGWLMGILKRKVIDFVRQRNRSAQPEGQADPPDTRDQWDTFFDRSGKWNPNVRETLLEPLDAVDRQEFWPVFQTCLHSLPDRQSRVFELRELEGLETEEICKELEISASNLWVLLHRARLRLANCIKVRWLQEKV
ECFp102231	-	-	Rhodopirellula islandica, Rhodopirellula islandica	KLU07696.1, WP_047812363.1	GCA_001027925.1, GCF_001027925.1	MNDESSPDPSSSQTDDPLVQRIRQRDVDALGEYIAQHRESLFRFVKSITGEHLLAMVEVDDLIQEIATAAISGLPTAPLDQYSVMQWLQQLARRRVVDAHRFHFDAKRRDAGRQQSIHGGGASGGDDGAMGMEQMLAASMTSPSAVVSQNIRLNAMSQAIGQLSEEQQTVIRLRYVDGMPTKQIAEQLGKTDVSIRVLLSRSMRQLEKQLEANRPTR
ECFp112081	-	-	Rhodopirellula sp. SWK7, Rhodopirellula sp. SWK7	EMI40501.1, WP_009104954.1	GCA_000346425.1, GCF_000346425.1	MVPSNELTESDEVELIRRALAGEEQAFESLVLEHQDRLYNAMIQVTGSVHDAEEVTQEAFIRAFLKLNTFQQNSQFFTWLYRVAFNIALSRKRRKRAKISLDQQREDIGNDVVDHGEAVDAGMIRQDQVSLVQTAMSRLSEQHRGILVLREMNEASYEEISEILELSIGTVRSRLNRARKQLRISIEELQSDASADDVAATDDEG
ECFp87314	-	-	Rhodopirellula sp. SWK7	EMI40747.1	GCA_000346425.1	MSMKLLDDSRVPTESRGQFFAYASKAMRNLLIDHARTKGRQKRGGDRQKFSFDEALVACDEQRDDFLALNSALEKLAELEPRKAQVVEMRYFGGLSNQEIASALETSLATVKRDWEVARTWLLKTLMDEG
ECFp98402	ECF226	ECF226s1	Rhodopirellula sp. SWK7	EMI41087.1	GCA_000346425.1	MSSADVLDDPSELIARAVDEHQRSLLAYAAGLLRDRCAAQDAVQETFLQLCRKARDVASTDEPPTLAEFAARLAPWLFTVCRTRVIDMQRKRTPQSFAVREKSDGSRDSSAEAAVLDPGPTPDDVAVAGEEHRLVAESIGGLTPRQREIIQLRMQAGLSYREIAEVTGLTTTNVGFHLHQAVASLRKQLVAT
ECFp107121	ECF19	ECF19s31	Rhodopirellula sp. SWK7, Rhodopirellula sp. SWK7	EMI41118.1, WP_009103908.1	GCA_000346425.1, GCF_000346425.1	MTESVLTRIASGDRTAVDDCLDRYGGLIWSLAKRWVGNVDDAEDAVQEIFVELWQQAGRFDPAVAGEATFVAMIARRRLIDRRRKQSKTPAMETISVEPVDANADQGTEETLVRGEEAAQAKECLEKLSSTQQQVLTMSVHHGASHTLIASKLSLPLGTVKSYARRGLIQLRDCMRLSADAVDAAGLVASGPSANVASTGSRS
ECFp99156	-	-	Rhodopirellula sp. SWK7, Rhodopirellula sp. SWK7	EMI41330.1, WP_009103449.1	GCA_000346425.1, GCF_000346425.1	MNRSEMLSILMQERTKQVALAWSILRQSQLAEDAYQDMLVKVFENEDIFEGPRHLRDWSWKVLRHRCYEFIRQQNHRPSLLDESILDLVDAELESRDADEINQRVDALHHCLANLTVNSRDVIRLRYAEGLSGIQVAQKLGRTPDTVYKALQRIYGALGECIQVRLSGVERGDATL
ECFp98095	-	-	Rhodopirellula sp. SWK7	EMI41353.1	GCA_000346425.1	MRQVLSGDTDAFRLLVREYRLMIRSYVGSQLHRSDETDDLSQEVFMTAYRNLDQFDLDGDFGAWLRGIARNKLLMHFRTTQRRSQRESKFREEVAQLLEYDLEKIFVRQSDFAIEALLRCISKLPDRMRHVVREGLDGTKAAALAEELSTSLGAIYNLNYRASSLLRECVKAEME
ECFp82162	-	-	Rhodopirellula sp. SWK7	EMI41563.1	GCA_000346425.1	MDQIRLGRQMADWKFYHFLENSRKTAASCDIPFGRRYLLLSSPSEFDDLLQQAQRPVLGYLIRLTGSLHAAQDLLQSANVTAIEKRSSFAPGSNASGSDASGLETLGSNFVAWLRQIALNHYRNYVRKESAARRVSLVDEDLHELIEQRYRERTEQKQQDADWHQATQCLQQLPDYQREVMTQFYLHGQTIVQLAESTGRKPNAIGQTLYRARLAVVQCVKHWTVQESNAEAAVHANPISGQNLN
ECFp101416	ECF62	ECF62s4	Rhodopirellula sp. SWK7, Rhodopirellula sp. SWK7	EMI42114.1, WP_009102164.1	GCA_000346425.1, GCF_000346425.1	MNSHSQNLPTRISLLELAQSGKDHPAWEELLDYYRPFVRRILTHLGVSGSDLDDACQLALMRLWRDLVNYRHQPNRARFRSWLSRLIHNTAMDWHRHQRRNSKTMSTEVEQIQHSLMCESDLEEQIEKEWRQHIVNLALERLKSVFSGDALDVFVRSVEGESAAQISRDLNIREESVYVLKHRVKKRLILEAFELRRELEFPDSTP
ECFp84804	ECF62	ECF62s4	Rhodopirellula sp. SWK7, Rhodopirellula sp. SWK7	EMI42265.1, WP_009101972.1	GCA_000346425.1, GCF_000346425.1	MNSQSRNLPTRISLLELAQSGKDHPAWEELLDYYRPFIRRILIHLKVSVSDVDDVCQLTLVRLWKDLVNYEHQPKRARFRSWLSHLIHSTAVDWHRQQRRNREAMDADSPEVSEMLIEESTLEQQIEEEWRDHIIGLALERLKTIFSGNAVDVFVRSVEGDSAAKISADLNMSEESVYVLKHRVKKRLVREAYELRRELEFPDK
ECFp112188	-	-	Rhodopirellula sp. SWK7, Rhodopirellula sp. SWK7	EMI42356.1, WP_009101502.1	GCA_000346425.1, GCF_000346425.1	MNRDEMLIEKIQSRDVEALAEYIATHRDKLAGFVRSITGEHLLAVTELDDLIQEISATAVSGLATAPLDQYAPMQWLQQIARRRVVDAHRFHFDAKIRDFGRQKSIHAPGASGGEESDGGLERLLAASMTSPSAAVSRDVRMHRMSEAIGTLSEEQQQAIRLRYVEGLPTKAIAEQLGKTDVAVRVLLSRSMRELEKQLDDVRPSR
ECFp103825	-	-	Rhodopirellula sp. SWK7, Rhodopirellula sp. SWK7	EMI42405.1, WP_009101579.1	GCA_000346425.1, GCF_000346425.1	MKTNAPLPPTAPPRPLPPPSPGPPPIVDSTDTMFSGLSDRDLLIGWRDDQCRATLDELVRRYRVLVLSVCRRHCLSEQDADDAFQITWVCLAQSANQIRNPDRLAGWLHRVATRASRAVVRKRRGTGTAKMRRSNLGHNEMNEIPGDHDEALTQLTRRHEAAVLDEEIAELPEHYRTAIVMHLIDGQSYQAIAQRIESSVGAVRGHVQRGKQVLARRLRHRGIVPVMAFAATQTLRVSDSIAAETVCRTLPAELDLSNASPTINATVGQEPLHIPSLLSSGTPMIRIASWATAGCLTSAALVGVWLTQVPAFGETDGKPLTVRISEIPSGDTDAATLVVGQAASFATTPPSTKNGPPPTDAPSKPEQKPSPAPEHRTDVARTVAEKMDDAVSIDLTCSLNDLDESLSGALGIAVLLDRRAIGLTDLLDTGTALNISTDKQPLRTILRKTLEPLGLRAEVQDEGLVITADFAELTRRGISTDKWIGLSDELVEQVDEVLAKKVAVDFVDTPLVEAVARLASETAFPIRINLIALEEAGLTDDTPVQFYSGISPAVASVTIFDQSNDPFGSTSTQPSKKSQPQPSTGKTKSIESKPPVEDGRSASVEVVLNSILRPLELTYTVRDEAIIITTIDDARTELRPRIYFLEGTGLPRGDYNVVVELIQNSFEPDQWEALGGSSTIMPIGNGSQGRPALLISTTTSTHDQIESFMGSLRETHFGPDPIATQPSSPGGGPFGGMGGGMGGGMGGGMGGGGMF
ECFp110030	-	-	Rhodopirellula sp. SWK7, Rhodopirellula sp. SWK7	EMI42436.1, WP_044255928.1	GCA_000346425.1, GCF_000346425.1	MSDKARIAFEILARENSRMLTVYIRGLVRDEAAVEDLYQEAMVVAWRRLDECDLDRPFGPWLRGIASRLVMAHYRKLKLVPRVLDETVLNVVDRHFENINFLPGDTWDDKLIALRECVDALPEKQKAAISERYFEGLSSAEVAEQLDVSIEACKKRLQRGRMMLAQCLKAKGVLSVSETT
ECFp96940	-	-	Rhodopirellula sp. SWK7, Rhodopirellula sp. SWK7	EMI42963.1, WP_009100583.1	GCA_000346425.1, GCF_000346425.1	MAGSTAQTPSTQRTCGESSLRPRESWSRVPSKIHSPFRKNRTISSNRPDRPIAPAPKPVDHCRVESWVDRYGDALFRYAIAKTGETSLAEDLVQETFVAAVTGQKQFRNESTVSTWLFAILRRKIADFFRAASRQESRQEQQEKNALSAAAERSWKDDPATICEDKEFRATLDACVEKLPNKLAEVFILREVNHQTPKEICEILGLSATNLSMRLHRCRLAIRDCLNANWFGEES
ECFp86877	-	-	Rhodopirellula sp. SWK7, Rhodopirellula sp. SWK7	EMI43387.1, WP_044254845.1	GCA_000346425.1, GCF_000346425.1	MIHNGQSHRFELMLQQTPRVNRSDEAGLSELSLRELFDAEETTLLRYAFSLTGRRAVAEEIVQDVFLQLHIHWENVESPRAWLVRGVRNRAFDLLKKHQREVLDGVSHEPDSGAGNESPESMLSRIELTVALRNLVAQLDETDRQLVTLKYFENLSYREISENTGLSVGNVGYRLHHILKDLGVKMRPLGIDNLS
ECFp111501	-	-	Rhodopirellula sp. SWK7, Rhodopirellula sp. SWK7	EMI43395.1, WP_009099953.1	GCA_000346425.1, GCF_000346425.1	MTNLTTAQTTERLLEDRLALTAYIACVTRNYHLAEDVFQEVCVKAIGQIDFFESDIHLRRWFRVSARNRAIDIIRAREGRYVGLGEEAMEALEQEWEDDDLFSRDDRGDALAKCLDSLSPRSREIVKMRYFENRSGREIADSIGAKIGSAYQAIARIHKALRECVRQQLEVAK
ECFp91130	ECF62	ECF62s4	Rhodopirellula sp. SWK7, Rhodopirellula sp. SWK7	EMI43667.1, WP_009099355.1	GCA_000346425.1, GCF_000346425.1	MNSQSQNLLTRISLLELAQSGKDHPAWEEFLGYYEPFISRILKQTGVARSDVEDVCQLVLMRLWKDLVNYQRKPHQARFRTWLSYLIHSTLVDWHRQQQRDRLVVGSDAFLFEQAMIDQSELEEKIEAEWKEHIVDLALERLRSIFSGNAVDVFVRSVEGESVSEISKQLNISEESVYVLKHRVKKRLVRAVCELRRELELPDGTP
ECFp90089	ECF	ECFs16	Rhodopirellula sp. SWK7, Rhodopirellula sp. SWK7	EMI43892.1, WP_009098718.1	GCA_000346425.1, GCF_000346425.1	MRAPIARHPWQTCDDFRLSRSRFLKRIFEKSHWQFEKLERPAASGEEPIMTITLDTKSQTSILPINTVVDNAPLTVAQLVVKAQAGDRDAFGELFERYRPAIVALAMQRVRNAHEAEELAQDVFIQAMQKVDQLRVPEAFGGWLRQIVHRMAINRVTRGRLSVACDPETLEATCADDASPQTAAEAQERDDAVRVGLTRLGDMDQQTLRAFYLQGQSLIEMSDRFDAPVGTIKRRLHTARKRLAETMRSDFPTTVPMHLPVRQVAVCQAV
ECFp79782	-	-	Rhodopirellula sp. SWK7	EMI44345.1	GCA_000346425.1	MVSDRIDRLTRKMIRGQSAITRWDQTDDIAQLARMRLWRALDEVDVTDPAGLMTLAARHIRWLLIDRVRKNMGPQGIGANHATAVLLVGEDGKPTVDAVDSDPSDVRFRDLHEAVEELPDELRSVIDLVYYNGLSRVEAANILQTSEKTVQRRCKHAQKLLAESLGESNEVPG
ECFp106137	ECF58	ECF58s2	Rhodopirellula sp. SWK7	EMI44856.1	GCA_000346425.1	MVHRTTAGRGISIDEATRDDYVAEVFLVLVRHDFAVLRRFRRHCSLATYLTVIARRVVVRRLQQSQRESGVANEAAQAQPTTNGKHAGPSDADIQRIDNVEEVEHLMTRLDPREANVVRMYHLEGKTYQEISREVGVSENTIGPLLHRARQKMHPG
ECFp86115	-	-	Rhodopirellula sp. SWK7, Rhodopirellula sp. SWK7	EMI45232.1, WP_009096325.1	GCA_000346425.1, GCF_000346425.1	MSPQTRDEPSTHRSLLDRARDGNDEGWRMLVQVYGPIVYRWIRRCGVQSADAADVMQETFLSASKSLARFDMERTGATFRGWLWTIAKHKLRDRQRAEAREPAQGNQSIEEIATEQLHFNDADPPSEIAEDIQSVRIRMLEVLRTSIQPRTWQMFWRTAIDGCDPGDVADEMNVSRWTVYKARARVLQRLREEMRGFE
ECFp82881	ECF	ECFs70	Rhodopirellula sp. SWK7, Rhodopirellula sp. SWK7	EMI45261.1, WP_009096381.1	GCA_000346425.1, GCF_000346425.1	MSDPQWIAKYEPYLRMLARTHMRAAYRAKIGASDIVQQAMLQAVGAIDQFRGGTEAELRAWLRQILVRQICHLDRDLHRDKRDVRRERSMEQKLAQSSMRLEGLLAADQATPSQVAIVGENVTALAAAVERLPDGQRQAIELHYLEGLKLAEVAEALGKTTGAVAGLLHRGMKQLRSDWESSQQSSTGGGAS
ECFp88887	-	-	Rhodopirellula sp. SWK7, Rhodopirellula sp. SWK7	EMI45523.1, WP_009095748.1	GCA_000346425.1, GCF_000346425.1	MNETEQRHATQLLQLARNGDAESLETLLASYIGYLKVLSHSQLDPRVRVRLSASDLVQESLLEAHRDFTKFAGTTTAEFTGWLRKILVNNAARAVETHLLAAKRDYRREHSLDLLRQAADESHARLNSMTAVHRRGPASEAEHQDDLTVLSNAIEKLSSEYREVIVLRHVEGLTFADIAIRMNRSAGASRMLWMRAIEKLREAMSNENHE
ECFp81021	-	-	Rhodopirellula sp. SWK7, Rhodopirellula sp. SWK7	EMI45636.1, WP_009095953.1	GCA_000346425.1, GCF_000346425.1	MSQTLKPSTTIQPQDWVDQYGDGLYRYAMSRLRDVDAAEEVVQQTFVAGLEHYDQFTGKGSQQGWLMGILKRKIVDFVRQRNRTSQNEGLDSGEVQGEFFDRKGNWTRNAREILLQPLDAVDSDEFWPIFEKCLGTLPGRQSGVFVMREIDELESGQICKELQISSSNLWVLLHRARLRLATCIKTRWLQEKE
ECFp101799	-	-	Rhodopirellula sp. SWK7, Rhodopirellula sp. SWK7	EMI45681.1, WP_044252332.1	GCA_000346425.1, GCF_000346425.1	MAKSMDKGSISTFLTISENRSRILAVIVSMVRDFEVAEDLFQETVIEILKNEERFDPTRNFVPWACGIARNIVLQHWRRQAQAPSNGLSEMIGELALIAADGDDDTWRRERTALRRCFQRLPDRMQKLLLLRYGHNVKGKALADSAAFRQGSIRTTLSRLRAQLRVCIDSNEAQRIQEVNA
ECFp109065	ECF213	ECF213s4	Rhodopirellula sp. SWK7	EMI45704.1	GCA_000346425.1	MSHPTAPPSAAAFSQRVRTSARQLAELGEDAISGLIDLTSLRLVRFATTLTRNQHDAEDAVQATLVKIAAHPGRLHQCTDPWAYLLRMVRNESLVILRRRPRWNLIGDLCDLLTRCRVDELEREESYRAIWKALRTLPTEQSEVVVLKIWEEMTFADIAGVLEISPSTAASRYRYAIAKLNGQLREQIAPSSSEDLQHHV
ECFp83980	ECF62	ECF62s4	Rhodopirellula sp. SWK7, Rhodopirellula sp. SWK7	EMI46644.1, WP_009094158.1	GCA_000346425.1, GCF_000346425.1	MNSSKNLPTRITLLERAQSGQDHPDWNELLQYYEPFIRRFLIGMGTAPSDVDDVCQQVLSRVWQELVNYRRLEEKARFRTWLTRLILNVATNDYWKRKRAQRVGSTDVHELEDLPQDDPELEKRIESEWQRHVVRLAMDRMKQVFSGNAIEVFLRSTEGESSAEISEALGVSVQSVYVLKNRVKKRLTHEVKLLREQLEFPDSPS
ECFp82692	ECF290	ECF290s12	Rhodopirellula sp. SWK7, Rhodopirellula sp. SWK7	EMI46688.1, WP_009094207.1	GCA_000346425.1, GCF_000346425.1	MSERSPAELIQHHQNGIWRYLRVLGCDATTADDLTQETFLRVLRRDNFVQHSDEATSEYLRRTAYNLLVSNHRKLGRMQVTDSPSLLDESWQRWAGKDLSGDEAVDALRQCMEQLTDRAREALRMRFVENTPRVEIGEALGITDHGARNLMQRAKAQLRQCVAERLQSSVDTSKV
ECFp95491	-	-	Rhodopirellula sp. SWK7, Rhodopirellula sp. SWK7	EMI46860.1, WP_052329434.1	GCA_000346425.1, GCF_000346425.1	MKSERTNGANHMTTDQNSSGDWVRRLSSSGAEREDAIEELTRLLVRGLSKSMSNRYGNTVQPDDVVQEAMLKILESLDTFAGRSRFTTWAMTIATRVAISEMRRKHYQDVSLDSITSGENLSFEIAADPSMRDEERIDRAKVLSTLHQLIESELSVKQREAIQALLSGLPVEEIASRTGSNRNAVYKLIHDARVRLKSGLERSGLMADDFNAIFA
ECFp105120	-	-	Rhodopirellula sp. SWK7, Rhodopirellula sp. SWK7	EMI46958.1, WP_009093968.1	GCA_000346425.1, GCF_000346425.1	MSRADDVMQETFLTISAKAEDYERETNFVAWACTIARYKVLEECNRNQKTSLMLSPDVIEAVCVSHSPMTPDEEESRLAALKDCMDALAPHTRRAVELRYSRAHSAAEIAKLLGWSTDSVYVVLSRARTALQKCITTHLKAVG
ECFp82250	-	-	Rhodopirellula sp. SWK7, Rhodopirellula sp. SWK7	EMI47044.1, WP_009094067.1	GCA_000346425.1, GCF_000346425.1	MNTDIGEIEQQLKQGDFSRFGEAFSRHRPRLWQIIHFRLSDQIRARVDADDVLQEVYLDAEKRLVHYVEGDFPSLFLWLRLVTGQTLSRVHRRHLATESRSTLRESNPKNEDLWGNTSLCLSQRFIAHLTSPSQAAVKVELMAEVRSALSAMSDIDREVVALRHFEELTNQEVATELGITPKAASLRYVRALERLRSVLEKI
ECFp87889	ECF237	ECF237s3	Arthrobacter sp. A3, Arthrobacter sp. A3	ALV44374.1, WP_044577134.1	GCA_000755585.2, GCF_000755585.2	MSVHETAKSSRDARSSFLAMISGQPDRLRRRSISLGVAPDDAQDVAQTALLRAWRSIETLQSLEPGQMCSWLDRIARNTAIDLARKQARASLVPLEESIEDPKSFPRESEVREILNSALHAIANLPQTLREPLILSVAEELTAPEIADRLQISAAAVRQRISRARKRLIESRDGATPGSAKHS
ECFp107896	ECF122	ECF122s3	Arthrobacter sp. A3, Arthrobacter sp. A3	ALV47008.1, WP_044577383.1	GCA_000755585.2, GCF_000755585.2	MSGPAGGTLPPFETLVAEHGGTVLRVCRGLVGVDDADDIWQETFLAALRVYPTTAGVLNREAWLVTIARNKAIDHHRKLQRLPLPVDSSTAAEVRVDDGDARLGGGDGVVRSVIAGEAAAQVWAALSQLPPTQREAVVYHHLAGLRYAAVADLLGNSEAAARRAASDGMKILRSLLSPLERTDENG
ECFp168985	ECF37	ECF37s3	Acinetobacter kyonggiensis	SDY15631.1	GCA_900107285.1	MYEYGNNGGYPMTGFSISMDSAPKQSQSENLSTLKSTAEQRLKTFMQDVTGRALVMMESATQGQQGIAMDLVQEAFISLHKAYAEKSTDEWYPLFYTILNHKLQDWRRKEVRRAQPFSFFKKVSLDDDDIELNDIVDENMPSPFDFLDQAVTAEEIQEAIAKLPVRQQQAFMLRAWEGFDTHTTAQIMECSEGSVKTHYHRAIQGLRSSLAHLNPYGGGSSE
ECFp89478	ECF36	ECF36s4	Corynebacterium pyruviciproducens ATCC BAA-1742, Corynebacterium pyruviciproducens ATCC BAA-1742	EPD67986.1, WP_016459123.1	GCA_000411375.1, GCF_000411375.1	MDKDELVTRLALAAGKGDKAALTELIKLTQKDVWRLLAHLSSPEEADDLTQETYLRVISALPRFQGRSTAKTWLITLARRVWIDQIRREQSRPKKSVTEYEDVQHSTPPEWSELVDVRLLLHDLPPERREALVLTQVLGYSYEEAAKIAGVRVGTIRSRVARARKDLMS
ECFp110584	ECF27	ECF27s8	Corynebacterium pyruviciproducens ATCC BAA-1742, Corynebacterium pyruviciproducens ATCC BAA-1742	EPD68599.1, WP_016458525.1	GCA_000411375.1, GCF_000411375.1	MGDDELIRLYLAGDSRAFTHLAQRHLPRLLTIARSRARNVADAWDIAQDALLRASQRLHAFRFECSFGTWLFRLVVNASYDYYRPKVNAELPLVDADLGIADTLSYFHVDRFEGILWIADALSQLPPEQRDAVLLTDVMGFSVAEAASQLHCAPGTIKSRRARARDQLKGLLSVDAAA
ECFp112380	ECF14	ECF14s2	Corynebacterium pyruviciproducens ATCC BAA-1742	EPD70964.1	GCA_000411375.1	MEASTSKQTGTGAFDAGVGDMPSWAELVSEHADGVYRLAYRLSGNQQDAEDLTQETFMRVFRSLKSYKPGAFKGWLHRITTNLFLDMVRHRATIRMEALNETTYDKYPGSEPMPDEAYINSNLDPTLESALFSLSPDYRVAVVLCDMEGMSYEEIAETLGVKMGTVRSRIHRGRKQLREYILAAAEEDDSAKALVPQH
ECFp151450	ECF236	ECF236s2	Flavobacterium sinopsychrotolerans	SEO30266.1	GCA_900110375.1	MNQNEFVLLITPFKDKVFRLAKRLLVSTEEAEDATQEVLVKLWSKNGNLTGYNSIEAFAMTMTKNYCLDQLKSKRTCNLKIVHTNYEDKEPGLEKKMEDLDSLSWVGKIMNQLPVQQRLIIQMRDIEQYEFEEIAEILDMKESAIRVALSRARKTVRDYMTETHNYGIS
ECFp162969	-	-	Olsenella umbonata	SDC32682.1	GCA_900101655.1	MPIARGREEEVRREARRLVDTYGNLAMRLAYTYLGSRQDAEDVSQDVLCKLICRQRPFESPEHEKAWVIRCTANACKDELRSAARSRNVALTAAGEVADQSAQVEELVEKSELPGQVTAAVMRLSPPYREAVYLYYYEGMSIRQMARATGATEAAITKRLSRARAELRKSLEEKSDGNHDEGVSGRDGSGLSFFRTEEPDGTGRGLGRTFCD
ECFp164526	-	-	Olsenella umbonata	SDR77907.1	GCA_900105025.1	MPIARGREEEVRREARRLVDTYGNLAMRLAYTYLGSRQDAEDVSQDVLCKLICRQRPFESPEHEKAWVIRCTANACKDELRSAARSRNVALTAAGEVADQSAQVEELVEKSELPGRVTAAVMRLSPPYREAVYLYYYEGMSIRQMARATGATEAAITKRLSRARAELRKSLEEKSDGNHDEGVSGRDGSDLSFFRTEEPDGTGRGLGRTFCD
ECFp96394	ECF293	ECF293s34	Neisseria wadsworthii 9715, Neisseria wadsworthii 9715	EGZ48940.1, WP_009115942.1	GCA_000227765.1, GCF_000227765.1	MPTFTDFSNRIAALRPAMLKFARMQLRDESLSEDLVQDALSAAINKQEQYRAGAELGTWVMSILKNKIIDYYRGRKDMISLDDSDQAARIDAQYQACFDEGGHWQKESSPEVWQPNPTEAHLEQQDFFKILEKCLGNLPENTARIFYLKEVMGMEVEEICHDFGITPNNCYAILHRARNGLRQCLQKNWYGTDKGET
ECFp113581	ECF293	ECF293s23	Neisseria shayeganii 871, Neisseria shayeganii 871	EGY52215.1, WP_009119257.1	GCA_000226875.1, GCF_000226875.1	MTAWSWNDADTAELRQKLLRFAQLQLRDAQWAEDVVQDTLIKAFTKQGQFQAAAQWQTWVFAILKNTILDLLRQHKTRLQWQVSSDDEEFIDAVHEQLFDESGHWTPSASPQAWAQPESSLQQQDFMRTLHHCLQDLPENTARVFMLREIMGLDVAEICEQTGISADNCYTILHRARNGLRRCLQSNWFDEQA
ECFp84817	-	-	Asaia platycodi SF2.1	CDG39231.1	GCA_000724025.1	MHERIRRQNRRNDTDDLLQTALMHLFERGLDGIEHPEAYVLRAARNLAIDRTRREARLRVASLDDDTSAEPVCAAPGPERIVLGREQLRRVRTAFNALDPRTTRIFLMHRLDDLTYSQIASAFSLSVSTIEKSMARALAHLAMALLTDTAVDA
ECFp161324	ECF11	ECF11s12	Neptunomonas antarctica, Neptunomonas antarctica, Neptunomonas antarctica	SIS41520.1, WP_054342464.1, WP_076495884.1	GCA_900156635.1, GCF_001305295.1, GCF_900156635.1	MNTEMTMDYEPDQKDSIQHWNRCLEAVATTKDKATYMLFYDHFAPRLNSWLLGVTKDAELAEELVQETMLTVWRKSGQYDSSKAAASTWLFRIARNMHVDHLRRLKVRARADSMMLDVEPDEPEVHGGMHYDTARIRDAIKQLPVQQAQVIYKSYFEGKSHQEIANDMDLPLGSVKSSVRLAFQKLSKVLRP
ECFp80604	-	-	Neptunomonas antarctica, Neptunomonas antarctica, Neptunomonas antarctica	SIS43450.1, WP_054342687.1, WP_054342687.1	GCA_900156635.1, GCF_001305295.1, GCF_900156635.1	MKLSAIKALTDNELVDLIQRQTVNAEQLYSELMGRHQVALLHRCYSRLGNTADAEDVVQETLSRGYRYMNAFKGDSSFKTWLFSIADNQCYSLFAAKSRYELVDDVAAIIDQNGEYSLFQEEDAQVQVNAVRQAWNQLPEYARDVLMLRFDLELSLMGISQTLGISLSASKMRLYRAIELFEKQFSSNATV
ECFp83101	-	-	Neptunomonas antarctica, Neptunomonas antarctica, Neptunomonas antarctica	SIT12300.1, WP_054341899.1, WP_054341899.1	GCA_900156635.1, GCF_001305295.1, GCF_900156635.1	MRPTAISYSSQLEALRPKLIAFTMLQVSDRGHAEDLVQDVMLAAIEGLSSYSGSAQFDTWVYSILRYKLIDYIRKSKRERQRFISDDNEVDIDTMFDTRDHWDLDATPCHWQSPEDLHLKSNFWEIFDLCLLHLPSNTARVFALRELMDLDTAEICECLDISEQNCWTILHRARLKLRSCLEKGWFLKEGNV
ECFp112819	-	-	Negativicoccus succinicivorans DORA_17_25, Tissierellia bacterium S5-A11, Tissierellia bacterium S5-A11	ETI86703.1, KGF11191.1, WP_024048406.1	GCA_000508525.1, GCA_000758865.1, GCF_000758865.1	MEATEYSSEMPTDEELVLRSQAGDTEALEAIIERYRGLAKLRTRSYFLAGAESDDLVQEAMIGLFKAARDYDPKYGASFKTFANICITRQMLTAIKGATRYKHQPLNSYISLNRSVFEEDDGGRPLLEMLATDNDSDPESIYLRNEWMVSLSQAVPRVLSKLELRVLLYYLRGLSYETIAQRIGRPVKTVDNAIQRMKRKMELYFRNH
ECFp151875	ECF115	ECF115s4	Virgibacillus subterraneus	SEP62045.1	GCA_900110695.1	MYARPGIKVQTEKVNSSELKDLYSTLIPYCHYLTKNKWDAEDLVQETLFKAINHYGQHKDLNAALLKKMAFNLWMDLLQKRNREIIGFMFEETDEANEYKDDMTDLVEELISKLTPKQSVIVALKDVFRYQIMEIAEMFDMTETAVKAVLNRARKRLARLLLDEETHSVRDYWSEENVEVLTPALTQAIRLNDPTGVIRLIPILFPMETQPKLKLYQFSPPSGSFSMAA
ECFp152010	-	-	Virgibacillus subterraneus	SEP63775.1	GCA_900110695.1	MGHSKAFHLPYKKDDQDIIQMNPAEAIAEIMDLYGDEIKRLIYTYVKNNADTDDVTQEVFMTIYQKLSTFQGKLTLKSWVYSIAINKSKDHLRSWRSRNKRLKEKLSQSARFLEISDETPEEYMIRENESSDLLDKVMNLPIKYREVIILYYFKELSAREISYALNMKEVSVRTRLIRGREKLKQVLSLERGVNHG
ECFp152006	ECF235	ECF235s46	Virgibacillus subterraneus	SEP90278.1	GCA_900110695.1	MKKSIFTDLFEAYQLPLYRYLLQMSRNKQVAEELLQETFYRAMISLEVKNMAQAKAWLFKVARNLYIDWTRKSKSEQRMVERIQLERTDNDSIGNPEAQLENLTKQEHIEEVLSRLPERMRTILYIREIQGFTYQEVATAMNLSLSQVKTTLFRARKKFRYYDQLLKGGCSDER
ECFp147895	ECF30	ECF30s10	Virgibacillus subterraneus	SEP97481.1	GCA_900110695.1	MKGVYKSLNENESKLIKKIKKGDHEAFKCLYEKHADYALRTAYSITKNRSDASDIVQETFIKIYRNIESFDMKRPFKPWFYQILINESRSYLSKRSKQAINIESDRLLDQLHRNAKHELQYDELELGLDELDDKDRTILTLKYLNGFTEKEIAKMLGANVNTIKSRLYKGRQRLKVAMGGMKDE
ECFp147682	ECF116	ECF116s3	Virgibacillus subterraneus	SEQ72864.1	GCA_900110695.1	MDNNKKISDWFEQYGNDIYHFLIYRIGPTDAEDLLQEVFIKALRGFNSYQEKSNPKTWLFSIARNVAVDEVRKRKVRKWMSHIPLEKTNEPETTISPQSILDHEEEHQTIYRAIKLLKSNYQDVIILRGIKELSIAETADVLKWSKSKVRSTQHRARIALHEALRRCNDNEETRS
ECFp149972	-	-	Parapedobacter composti	SFB77892.1	GCA_900112315.1	MAEDNQVNVNTRVHYPRDSDEINAFREMYLNYYKRLFVRAFMVLKNREVAEDVVQDLFLKLWQSKGYDKALQLDAYLYRAVQNACFDYIKRNKQLESVFFESFIDDMAEAQHLLAQEDVDDKLKQLRNALDGLPEQCKKIFDLVYLQQKKYQEAADITGVSINTVKTQLKRGLIKIREYMQQFRC
ECFp150916	-	-	Parapedobacter composti	SFB78031.1	GCA_900112315.1	MKFLNRIGQNLNTELSEESPMMDAELWELFKKGDEAAFKRIYFRNYPMLHQYARNICKDEHVSDDVIQDMFSDLWHSRRNLGVAVSIKAYLFSSLRRRILLKMKQIRRKQVLALELFTFNPDIEFSPEMVLIREEGNYFRRSIVKEALNQLSKRQKEVIYLRFYQDIPYKEVAKIMGINYQSVLNYCQKALQILRTNDALLRVVSEDAIR
ECFp146893	-	-	Parapedobacter composti	SFB78828.1	GCA_900112315.1	MSKLSKAVASEADLKTIDGVAAGDAEVLEQLYQDYYPMVLKMIVQNSGTEDSAKDIFQEAVIVLYDRVRQGDFELSCKLKTYIYAVCRRLWLKQLGAQERVFYDVESYAELIPVEDDLARHREKDRELSRMERALGELGEPCRTIIKDFYILGLSMQEICEKFGYTNADNAKTQKYKCLQRLKKLFFAAIR
ECFp150271	ECF114	ECF114s1	Parapedobacter composti	SFB84934.1	GCA_900112315.1	MNKIEFNSKVIQEAGALNNYAFYFTRDEENANDLVQDTLLKAFSYYNKFKEGTNLQAWLYTILKNTFINYYRRKVKTNSIIIKPQTISSSDLFKSALCNAAEGKFIMEDIERALSKLSEEYYYPFSMYYEGYKYHEIAEHFQIPIGTVKTRIHVARQQLKKKLKPYARGN
ECFp149214	-	-	Parapedobacter composti	SFC03436.1	GCA_900112315.1	MERHTDADLLALIRQDDHQAFSRLMGKYRAALVGYIRKRVGSGQEAEDHVQDIFLSLWQNRHQVGPDPSGSLAGYLYTAAKYTVIDCYAKRRAEVPYGDMLGEILDIAAHERVDTDYLVAELQAIIGHEVAQMPGRLRQVYQLSREENLSIKEIALQLMLSEQTIKNNISAALYQLRSAIRRYKEGVLAAVILLRFAIQLFNDCLTLL
ECFp149654	-	-	Parapedobacter composti	SFC09914.1	GCA_900112315.1	MAGLTENTCWKDFVSGKEYAFRVLYDYYADRLFAFGCRYSQDTELIRDLIHDLFVDIHHYRPRLDANANATAYLFSSLRRKIASAVKKRQRHMELYAAFEEGIPFLIEWDIERMAIRNEEEAELLRRVVKEVNRLSGRHQEALYLRFTCELDYAEVADVMGVSIASCRTMVYRAVKELRKKLADIPVSNVLFIALMHSRK
ECFp151566	ECF21	ECF21s32	Parapedobacter composti	SFC14448.1	GCA_900112315.1	MRAITLRYVKNEYDAEELTNESFVRAFNKMVMFSSVDSGERFEKAFRSWLARIAVNISIDFLRAQKQLVALDDVNEGELEPQHVDVSGNLHVEDIMKLLAQLPEIQRAIFNLYEVEGYSHEEVSALLSIPESTSRTYLTRAKKKLRKLYLASINITAGFE
ECFp149597	-	-	Parapedobacter composti	SFC19135.1	GCA_900112315.1	MDTSGQLAAHFFREHSGRMVASLARVYGMAHLDTILDAVQDTFETALTHWRYHGPPDHPRAWLSQVARNKLINALKRDARHSYADEAAAPLHALSTTDPDPALADEASTDSQIQLLVVCCRPALSERDRILLTLHILCGFGIPELANALQMNREAVKKALQRSKALLRQKPLTLGQQSLADVAPQLPTVCTILYLMFNEGYKSTRNSKGIDVDLCYEALRLTKLLHPVAPPEAEVDALLALMFFGVARFPARRAAYGDWIPLEEQERALWDRRLIAEGFHYLDQAQRRGHAGKYYLEALIASYHCAAPRFDATDWGAIHRLYRLLENMEPNSPLIRLNRLIAQSYALGPLPVVSELAAFKGDGSAGSAFLLAATKAHVYQRAGYTAQAHAAYEEALSLAQNPLDKQLIRKRMEASKSAATIR
ECFp147769	-	-	Parapedobacter composti	SFC32317.1	GCA_900112315.1	MTPCSKRYTSRLTHLLVIMQKKKNHIHSSEEELVSLLREGDESAFSAIYERYWQVLYNSAFKRLSNRQLSTDVVQEVFCDLWTRRHTLEIRNLTTYLFHAVKYQVYKTARKDKSALHFFEKFDHLCSAPKTDTLVLEKELFHRFQVWQATLPASRRRIFEMRYEEDMPVSEIARVLGISPKTVQNQLSLLHVDLKTKMLSLFLLFLLTSL
ECFp149634	ECF255	ECF255s1	Parapedobacter composti	SFC32756.1	GCA_900112315.1	MVEQSEQYLLTAYRETGNLQLLGRLYEPYMPLVYGLCFKYYKDEAKSEDAVMQIFESLVAKLRVHEVSNFKSWLYTLARNHCLMDLRTESRVSTVDIEEHLVESDRLLHQQYEEPITEERLALMESCLEELNEEQQRCIRLFYLEQKCYKDVAAITGYDLNKVKSYIQNGKRNLKICMERKQE
ECFp150102	ECF114	ECF114s1	Parapedobacter composti	SFC35752.1	GCA_900112315.1	MNKIEFSNKVVQEVGSLNSYARYFTRDPENASDLVQDTMLKAFSYYNKFREGTNLQAWLYTILKNTFINYYRRKVKTNAIMVKTETISSSDLYKSSLRNNAEGKFVMKDIERALSKLSDDYYLPFTMYYEGYKYHEIAEQFQIPIGTVKTRIHVARQQLKKKLKPYAKY
ECFp149710	-	-	Parapedobacter composti	SFC43857.1	GCA_900112315.1	MFEDSLIPSEVTKSAKDLFLLYYGKLCVFAKHLLGDGEQAEDVVQDVFVKLCEQPEMFPDKQVEAKRYLYVAVRNECYKVLRHEKVVSEYHYRNDIKESTEPEIINNIIHAEVMGELNKAIEALPQGCALILKKGIFDGMSNQMIANELNLSINTVKSQKQRAISLLKARLSPDMQPFLVVFLIYMID
ECFp151303	ECF255	ECF255s1	Parapedobacter composti	SFC62415.1	GCA_900112315.1	MKWFSKSPAATGSSDEQLLARYRQTGELDVLAELFGAHAEMVYYVCLRYLQDNERSKDAVMQVFEELVTKVNKQEIRNFGSWLYVLTRNHCLMQLRAANRAREVSINEFVDFPAAVHPGNGAEEKEQQLNALERCLEKLPEKQKRSIDLFFLNEKCYKEVAEITGYSLNEVKSYIQNGKRNLKICMEAKHEKA
ECFp152710	-	-	Parapedobacter composti	SFC67182.1	GCA_900112315.1	MSYSAAIEGISKSRQADAEAYDAIFLKYYEMLCVNAYFYLKDAEEARELVQDFFVELFEKKRYADLEGDIKGYLYQSVKNRCLNRLRKMENDKKRLEQLKLEAMYAQRSGERAQTEGVYNRLHEAFGQLSMQRKEALTLVYVQDKRYQEAAEKMGISVNSLKTHLKLGLKKLRQTLTNYRKI
ECFp151550	-	-	Parapedobacter composti	SFC68110.1	GCA_900112315.1	MWNHRIKRLTPDKKMKMKVPAENKYWKEFIAGQDDAYRALYDCFSDRLFSFGCRFCPDEETVRDALHDLFLDLHTYREKLNKEANARAYLYASLRRKVLALMRLKQKYQLMDDVSVEFHLSVNQHAEAALRLDETERERLALLAEGLRELTDRQREALYLRFRSGLSYDEAACIMEITATSCRIMVHRAVKTLRANLKRRLSALSLLFILCSASR
ECFp166204	-	-	Parapedobacter composti	SFC68225.1	GCA_900112315.1	MLYFADVNTAKQAHTRQRVSTSDEVLFEQLHKSSWSMLFQLACKKVGDRDEAYDLLQELFVELWNKRDVFPLNNLSPAWLKKRLWYKLITYFRTQGFHRRHLEDFRRFMALEYPAVQPDESSVKLAESQFEIIMEAVELAVAQMPDRMQEVFLLNRERHFSIDEIAQHLGLSPNTVRNHLHAAMKRLRKSLQMQNLTAPCLALIWWVFVG
ECFp147747	-	-	Parapedobacter composti	SFC68339.1	GCA_900112315.1	MTEVALIHALKTGLSSAYDILYHRYWRMLYKQAYSRVMDEEAAKDIVQNVFISIWQKRESLTVRTSLEQFLQGAVKFQVLNHFRSERVKQRVIDLALAKTALVATEDQDHASREMMEVALDNALQDMPENMKQSFLLRRDNRSIKDIAKMLGLAEQTVSNNLSEVVKRLRQKLAHGQQGGLLIGLLVLIAK
ECFp151014	ECF240	ECF240s12	Parapedobacter composti	SFC78474.1	GCA_900112315.1	MQYSPNNTALIKKLKTGDQAVYKELYLRYYPKLIGIGKKFDFGLLSPEDFVHETFLRLYKNREQLKEHVLLDKQLFVICKNIILNHIKKEKRNMTTDSFDLFLEADENAPDQRTEIARGAILERLLERLPKKQEQIFRLHKIDGHSYKEIEALTGLSPKTIANHLYLATKFLKENVQKETSQSDR
ECFp151434	ECF114	ECF114s1	Parapedobacter composti	SFC81337.1	GCA_900112315.1	MTRFEFNTLVVQHSESLRGYALHFTRDDEDANDLVQDTMLKAVAYHSRFKEGTNLKGWLYTIMKNTFINNYRRFIKTSTIVSQSDEIPSAHLMHSATTNGGESKFVMEDIKGAMAGLADEYYIPFSMYFEGYKYHEISEHLHLPIGTVKTRIHVARKLMKKTLEPYRHA
ECFp162540	ECF103	ECF103s2	Paenibacillus tianmuensis	SCW49286.1	GCA_900100345.1	MEHPDSDYFRHIFYKHYPSVRRKLIALVRDEAAAEDLAQEVFLRLYRNPPDNPQLVGAWLHRVLTRIAYDHMSKRARERALQEKQELHLRVTEQEGKSNEETVLEQFEHEELRGWLDQLSERDRQALLLRFSGYSYAEIAEKLQIRTPLVGTLIHRATARLKRHAELQTQVE
ECFp161438	ECF264	ECF264s1	Paenibacillus tianmuensis	SCW62383.1	GCA_900100345.1	MLHWIEQAKQGDREAFGLIVRRFTAMAHAVAYERLRDSFLAEDAVQESFAEAFIHLRKLKEAEAFPGWFRTIVIRQCNRLVRKKQHPTVSFDQMVQTAGGQPSVPDIVERKELQQWLHDSIAALSPGLRVAVQLFYFHGYTLQEISAYSGTPVPTLKKRLFDARAKLKGTLPVTDFVSVFHQLYEGGKRMLHIVNGDVVAEKLRQGVVQGDILVWREVYPEGPVFIDSMAGANRSVRARYLEQSMGIPSAEFTRSSEEQEKVRADFRNYEEIVLWFEHDLFDQTMLCCLLHWFEQQSLGATKLSLLCIGAFPGIELFRGLGQLSVNQMATLSGTWQTVGKEQLELGKTVWEAYCAPEPGKLVQLLEEGDTSALPYVQDAFRLHLSRFPSTRNGLGIVEQTTLEMVRGGMTSPLDLFDHIGNKLHGLGMGDLQYWHRLAKLSQGPHPLLKLEGLDALPGYKDTASSLRQSTVALTEAGRKVLGGEEDWIALNGMDEWYGGVHLQGPSISWRWDASQNSLVPWTAAGGQ
ECFp162072	-	-	Paenibacillus tianmuensis	SCW69499.1	GCA_900100345.1	MEQWLTFLRNNFHHLDNSSQELIYHSFRELIYHDIYFLFRDHALAEDVVQESFLKVIEKAPRLKNTLNMKAWLKKVARNTAYDCFKKNKKYRHVSDLQLVKDNEYFSPTEERTVADQVEEIIRDEMLHEALNQLNLKYRHVLLLFYIEEKPYREIAQELQISEQALAQILTRARKKLFYYFSRKWVDQDA
ECFp167979	-	-	Paenibacillus tianmuensis	SCW79033.1	GCA_900100345.1	MEPKCDDFELLLKFPFDQLPTLSQKNIYQIYYHSFFRIVFKMVKNNATTEDILQESFYKSILYFPKNLRNLEHLKRWLRVVIRNTTLNYLKKQGRLDKTHIHLDDALYVYDKLSLEQKVEHRLLLEHLNEQLTHLKKEYAYIIFLRWKKELSNKEIAAKLGISEQNVRIKLLRARKAFKKILDFSKIL
ECFp166420	-	-	Paenibacillus tianmuensis	SCW79628.1	GCA_900100345.1	MPQKLEQTSDCRNLENRPSSKDEALFRSWMEQHRREVWSYAYGLIHKHDVADDITQDVFLKAYRRIASFRGDGSVRAWLLTITRNTVLDYQRSPYFRKVTVVDRIETEKAHTSAEEEYLKREDSREMFGKILEMPLPFRNVLLLKAKYEMKPGEIASYLKLPLTTIKTRLHRARKEAVRRLQVEGCP
ECFp166167	ECF253	ECF253s2	Paenibacillus tianmuensis	SCW81450.1	GCA_900100345.1	MESMADEQLVDLIRQGDEEAYRVLMARYQDYIYTLIYRMTLHRETAEDLTQEVFIKLYRSLANFRGDAKFKTWLYRMTVNLVTDYRRSQRRKPYEAILDKIKGWFGDRREEPEARALQKEEQETMQRLLADLPDKYRLILYLYHYKQLSYQEISDATGLPMKTIETRLYRGKSLLKEKWLEVRGHDHHASKRSRAATLSE
ECFp97556	-	-	Bacteroides clarus YIT 12056, Bacteroides clarus YIT 12056, Bacteroides clarus CAG:160, Bacteroides sp. 44_46, Bacteroides clarus YIT 12056, Bacteroides clarus YIT 12056	EGF50121.1, SHG38221.1, CDB82246.1, OKZ02418.1, WP_009122780.1, WP_009122780.1	GCA_000195615.1, GCA_900129655.1, GCA_000436655.1, GCA_001915465.1, GCF_000195615.1, GCF_900129655.1	MEDFADFDFFFKEYYVPLYSYAHSLINNWEVSRDIASDAFEYIWKNFDRIEKATAKSYLFIYVRNRSIDYLRHQDIHYAYAEFSQKLYENYTEVEFKEQDERMVKIQKVLDGMTPHTRHILEECYLHEKKYKEVAAELNISISAVRKHIVKALKAIREEFAK
ECFp81110	ECF240	ECF240s17	Bacteroides clarus YIT 12056, Bacteroides clarus YIT 12056, Bacteroides sp. 44_46, Bacteroides clarus YIT 12056, Bacteroides clarus YIT 12056	EGF50546.1, SHG35832.1, OKZ02489.1, WP_009122702.1, WP_009122702.1	GCA_000195615.1, GCA_900129655.1, GCA_001915465.1, GCF_000195615.1, GCF_900129655.1	MENSTMTTSQLIADSYVSYHNQVYLYILHKVNCREEAEDLSQDVFLRLMEYKQMLRPDTVKFFIYTISRNLVNDYLRRFYKKQEISSYMYDHAETCTNDTESRIISDDLAALEQRKLSVLPTQRRKIYTMSRFEDKSIADISSELNLSHRTVENHLRIGRHEVREYIRQCI
ECFp100823	ECF236	ECF236s3	Bacteroides clarus YIT 12056, Bacteroides clarus YIT 12056, Bacteroides clarus YIT 12056, Bacteroides clarus YIT 12056	EGF55094.1, SHH26936.1, WP_009120274.1, WP_009120274.1	GCA_000195615.1, GCA_900129655.1, GCF_000195615.1, GCF_900129655.1	MQEISFRDDILPLKDKLFRLALRITFNRAEAEDVVQDTLIRVWNKRDEWTQFGSVEAYCLTVARNLAIDRSERRDAQTVELTPDMEETSDASSPYESLVSKERMILIHRLMNELPEKQRLIMQLRDVEGKSYKEIAVVLSLTEEQVKVNLFRARQKVKQRFIDIEGYGL
ECFp101613	ECF236	ECF236s3	Bacteroides fluxus YIT 12057, Bacteroides fluxus YIT 12057	EGF51942.1, WP_009126370.1	GCA_000195635.1, GCF_000195635.1	MQEISFRNDILPLKDKLFRLALRITFDRAEAEDVVQETLIRVWKKRDEWTQFGSIEAYCLTVAKNLAIDRSEKKDAQTVELTSEMEQASDASSPYEKLVTKERMALIHRLMNGLPEKQRLIMQLRDIEGKSYKEIAIVLSLTEEQVKVNLFRARQKVKQKFIDIEGYGL
ECFp99012	-	-	Bacteroides fluxus YIT 12057, Bacteroides fluxus YIT 12057	EGF57590.1, WP_009124959.1	GCA_000195635.1, GCF_000195635.1	MVQEVFATFWEKRESLLVNSSLSAYLFRMVYHRVLNKFAKEDAMHRADERFCQDMNGLFYDEEPFSLEELQQRIEAALASLPETYREAFMLYRIQGLECKEVAARLGVSDKLVYYRVQQAVKLLEHSLKDYLPLALLLLSTHVNYSHSL
ECFp92207	ECF236	ECF236s8	Bacteroides fluxus YIT 12057, Bacteroides fluxus YIT 12057	EGF58706.1, WP_009124329.1	GCA_000195635.1, GCF_000195635.1	MDAESFKKEFLPYHHKLYCIAYRLLENAADAEDLVQEAYLKLWDKREGLAVISNPEAFSVILVKNMCFDLLRSGKYALSKQLVELTEVHTVSPADNLEIRDEVQQVKNIIARLPEQQQRIVTLRDVKGCSYEEIEHATGLNATNVRVLLSRARKRIREEFNKWSNYESRRI
ECFp93611	ECF236	ECF236s13	Bacteroides fluxus YIT 12057, Bacteroides fluxus YIT 12057	EGF58961.1, WP_009123968.1	GCA_000195635.1, GCF_000195635.1	MELKEFKITVLPLRAKLLNYARKLTDEPEDAEDAVQEALLKLWSKRLDLEQYRSIEAFAMTLTHNICIDLWRGKHTGNLPLDTVQAMAPAGTPERLLEIKDEIRLMHEIIDSLPTLQRTIMRMKDIEEYETEEIAEITGCGAEAIRSNLSRARKKVRDIYLQTIQERKRRNKP
ECFp105653	ECF241	ECF241s5	Bacteroides oleiciplenus YIT 12058, Bacteroides oleiciplenus YIT 12058	EKU87731.1, WP_009132567.1	GCA_000315485.1, GCF_000315485.1	MNKLTEKDNGLEELIAEHQPRLKAFIRKRVSNKEDAEDILQDVFYQLVKTIESTFNPIEQVTAWLYRVAKNTIINKSRKMQEEELPTLAYDKDDNILNDFSEVLFSDAAPTPETEYMRSLVWQELETALAELPPEQREAFELMELEGLSAKEVSSATGIPVNTLLSRKHYAVIHLRKRLKGLYSDLLNY
ECFp93916	ECF236	ECF236s13	Bacteroides oleiciplenus YIT 12058, Bacteroides oleiciplenus YIT 12058	EKU89331.1, WP_009131181.1	GCA_000315485.1, GCF_000315485.1	MELKQFKISVLPLRDKLLNYARKLTESPDDAEDAVQEVLLKLWNKRLELEQYRSIEAFAMTMTHNLCMDMWRTRHTTNVPLEYVQDATPSGTPERLLEIKDEIRLMREIIDSLPALQRTIMKMKDIEEYETEEIANITGCNPEAIRSNLSRARKKVREIYLQTIQERIRRNQA
ECFp110954	ECF240	ECF240s17	Bacteroides oleiciplenus YIT 12058, Bacteroides oleiciplenus YIT 12058	EKU89439.1, WP_009130948.1	GCA_000315485.1, GCF_000315485.1	MKDITMTSTQIVTDSYTSYRRSVYLYIYYKINSKEEAEDLVQDVFLRLMDYKKMLRPDTVKFFIHTIARNLVTDYLRRHYKRQEITSYMYDHAVIYTNEAESQIIANDLLSLEKHKLQMLSDQRRKVYVMNRFQEQSVSEISMKLNLSQRTVENHLFVSRKLVRDFIKQCI
ECFp80690	ECF236	ECF236s3	Bacteroides oleiciplenus YIT 12058, Bacteroides oleiciplenus YIT 12058	EKU90728.1, WP_009129707.1	GCA_000315485.1, GCF_000315485.1	MQEISFRNDILPLKDKLFRLALRITFDRAEAEDVVQETLIRVWNKRDEWTKFGSIEAYCLTVAKNLAIDRSERKDAQTVELTPEMEQAPEASSPYDRLVDKEQMTLIHRLVNELPDKQRLIMQLRDIEGKSYKEIAVVLHLTEEQVKVNLFRARQKVKQRYLDIDGYGL
ECFp108241	ECF236	ECF236s8	Bacteroides oleiciplenus YIT 12058, Bacteroides oleiciplenus YIT 12058	EKU91769.1, WP_009128752.1	GCA_000315485.1, GCF_000315485.1	MDAESFKNEFLPYHRKLYCVAYRLLENAADAEDLVQEAYLKLWDKREGLTVISNPEAFSVTLVKNMCFDLLRSGKYVLSKQSVELTAVQDVSQTDNLEIRDEVRQVKDIIAHLPEQQQRIVNLRDVKGCSYEEIEQVTGLNSTNVRVLLSRARKKIREEFNKWNNYESRGN
ECFp85457	-	-	Bacteroides oleiciplenus YIT 12058, Bacteroides oleiciplenus YIT 12058	EKU92127.1, WP_009127878.1	GCA_000315485.1, GCF_000315485.1	MEFDFNSQLIANRQYLDNFARKFALGEDDRKDLVSETILKVLDKRDYFYEGNEKNFRSWLITIMTNIFINNYRRNERVGIDNYDNEQMALLAGQGRFSQSTDADFIFKELSDLVKRSLSQIDYRVFMGHVNGFGYEQIAEVMNLPLGTVKSKINGARKKIIKNLKCNYYESS
ECFp113089	ECF236	ECF236s3	Bacteroides oleiciplenus, Bacteroides stercorirosoris, Bacteroides stercorirosoris JCM 17103, Bacteroides stercorirosoris	OKZ05871.1, SHI71391.1, WP_025833367.1, WP_025833367.1	GCA_001915515.1, GCA_900142015.1, GCF_000614165.1, GCF_900142015.1	MQEISFRNDILPLKDKLFRLALRITFDRAEAEDVVQETLIRVWNKRDEWTQFGSIEAYCLTVAKNLAIDRSERKDAQTVGLTPEMEQASEVSSPHDRLVDKEQMTLIHRLVSELPDKQRLIMQLRDIEGKSYKEIAVVLHLTEEQVKVNLFRARQKVKQRYLDIDGYGL
ECFp112558	-	-	Bacteroides oleiciplenus, Bacteroides stercorirosoris, Bacteroides stercorirosoris JCM 17103, Bacteroides stercorirosoris	OKZ06545.1, SHI65687.1, WP_025831430.1, WP_025831430.1	GCA_001915515.1, GCA_900142015.1, GCF_000614165.1, GCF_900142015.1	MQPDLKEIVEQYGVMVSSIAHRMIQNKEIAKEAAQEVWYEIIKSIDSFNGESGLSTWIYTICKRTILRYARNERIATMNELREFRELPAIDYNGQDRNEQEWIKACCDWCLTAQNHCLTNDARLIFIFKINLNLPYKQISEIMGMTEESVRQISSRSIRKITHFMNDTCPLYNPQGTCKCRICKQVTSLNLEKEYTAIKKIIRLVDVYQRLEKELPRKNYWEKFIP
ECFp165344	-	-	Bacteroides oleiciplenus	OKZ06634.1	GCA_001915515.1	MGIIAQLLGKGKTGRQEEVTRLYELYKPPFLSFLRKYYGIDKETACDLYQESFITLCQNVRDGKYTEGQASLKTYLFEIGKRKACNWMRSNKMEPEEEQNLFSEWIATNETPREWREAQEIAAQLVQETEEICRRVLTLFYWERLPMAEIALRMNYKDADVAKNKKSSCLRRLTFELQKRLETIDIHWKRKEKK
ECFp89759	ECF236	ECF236s13	Bacteroides oleiciplenus, Bacteroides stercorirosoris, Bacteroides stercorirosoris JCM 17103, Bacteroides stercorirosoris	OKZ07671.1, SHI90544.1, WP_025831636.1, WP_025831636.1	GCA_001915515.1, GCA_900142015.1, GCF_000614165.1, GCF_900142015.1	MELKQFKISVLPLRDKLLNYARKLTESPDDAEDAVQEVLLKLWNKRLELEQYRSIEAFAMTMTHNLCMDMWRTRHTGNVPLEYVQDATPGGTPERLLEIKDEIRLMREIIDSLPTLQRTIMRMKDIEEYETEEIANITGCNPEAIRSNLSRARKKVREIYLQTIQERRRRNQA
ECFp161771	ECF240	ECF240s168	Bacteroides oleiciplenus	OKZ10410.1	GCA_001915515.1	MPVTDLLLWKRFIEGDEEAYACIYKQYVDSLYSYASCFINDKCLVEDCIQDLFIKIYQNRKNLGETNNIKLYLFVALKRQLFNSIRNEVESVSIEDAGPVFSIEYTVEDRMIEREHDASKNERILEMLKTLTPHQKEIIYYRFEEGLSYEEIGVLMDMKAQSAQNIIQRALKKLRETFSAEDFFLFLLFFTRL
ECFp97864	ECF236	ECF236s8	Bacteroides oleiciplenus, Bacteroides stercorirosoris, Bacteroides stercorirosoris JCM 17103, Bacteroides stercorirosoris	OKZ11287.1, SHJ18906.1, WP_025831914.1, WP_025831914.1	GCA_001915515.1, GCA_900142015.1, GCF_000614165.1, GCF_900142015.1	MDAESFKNEFLPYHRKLYCVAYRLLENAADAEDLVQEAYLKLWDKREGLTVISNPEAFSVTLVKNMCFDLLRSGKYVLSRQSVELTAVQDVSQTDNLEIRDEARQVKDIIAHLPEQQQRIVNLRDVKGCSYEEIEQVTGLNSTNVRVLLSRARKKIREEFNKWNNYESRGN
ECFp168918	ECF240	ECF240s17	Bacteroides oleiciplenus	OKZ13907.1	GCA_001915515.1	MEDLKATTPCLISDSYKEYYSSVCSYINYRINNWETARDLSQDVFLRLMDYKQMLRPDTVKYFIFTIARNLLNDYLRRYYKKQEITSYIYDHSITYTNETESLIIAKELSLLEKHKLEMLSDQRRKIYTMNRFEDKSISEISSELSISPRTVENHLFVSRKVVRDFIRQCI
ECFp102148	ECF21	ECF21s15	Alistipes indistinctus YIT 12060	EHB91987.1	GCA_000231275.1	MLGICMRYVKDYHVACDLMHDGFITVYSKIGDFRSEGSFEGWMRRIFVNTALGYLRKANVLNGSVPVDGLVQLDNHDVTVFERMEAAELRRCIDRLPDGYRVVLNLFAIEGYSHKEIAEMLGINEGTSRSQYARAKIYLQKMLQKAEMM
ECFp98698	-	-	Alistipes indistinctus YIT 12060, Alistipes indistinctus YIT 12060	EHB93269.1, WP_009132846.1	GCA_000231275.1, GCF_000231275.1	MTVAEYEKCVQTLSDNLYRFALKSLRDEDQAKDIVQESFLRLWENREAVLDGKEKSYLFTIAYRLIIDQVRHIRRYTTDDTLQHRPDEGNRGYSGAGEVVQRYLDQLPEIQRTLILLRDYEGYSYQEMADMTSLSVAQVKVYIFRARMALKQQIGTIRNLL
ECFp96466	-	-	Odoribacter laneus YIT 12061, Odoribacter laneus YIT 12061	EHP45519.1, WP_009137955.1	GCA_000243215.1, GCF_000243215.1	MTQAPSNAKDKVEQTDNYLLQLIRQGDCMSFTTLFKKYYKVLVLFAHSFVKDKDVAEDLVQSFFCKLWEDRLTMAKITNCKNYFYIAIRNRCHNYIRNNKLIPVPFPDNLTEDNLLNTIIEEEISVKLIEKIQLLPEKCRNIMLMKIQGMDNKTIAATLHIREETVRSQIHRGKEILKNHFQMAYPALWIVPSFLESIFFF
ECFp92644	-	-	Odoribacter laneus YIT 12061, Odoribacter laneus CAG:561, Odoribacter laneus YIT 12061	EHP46508.1, CCZ80230.1, WP_009137272.1	GCA_000243215.1, GCA_000432935.1, GCF_000243215.1	MTEHEFNESILPLAQHIYDFAANLTGNRTDAADITQDVLFKLWNSRNELSKIKNLRAWALKITRNLYYDTVKKYKPLYNEAQMFLHEQGASDLMTTIDNQETAALVRQIIETLPDTQREVILLREVEELEYDEIAQITGLGLNNIRTILSRARSRVKELLVKKYKISKYD
ECFp99940	-	-	Odoribacter laneus YIT 12061, Odoribacter laneus YIT 12061	EHP46790.1, WP_009137553.1	GCA_000243215.1, GCF_000243215.1	MNRNEYNLSVDKFSDDVFRFIYKTCHNKELAEDIIQDAYMVLWEHVGEITFEKAKAFLFTTSYHKMIDIFRREKRNKDIENINPEYYLSGTQSPDLQDILEFALNKLSPVQKTVILLRDYENYSYQEIADITHLSESQVKVYIFRARNSMKEFIRKPDLIV
ECFp104396	ECF255	ECF255s5	Odoribacter laneus YIT 12061, Odoribacter laneus YIT 12061	EHP46880.1, WP_009137042.1	GCA_000243215.1, GCF_000243215.1	MKAVPGNISDEELLAHYRESHKSEQLAELYKRYIPLVYGVALKYFKYSEDAQDAVMDIFEELLTKVQVNDIRLFRPWLYVCVRNYCLMKLRKRSLNPILTLDENFMEFCDDFNLEDIREEDQKEKVLLKCIESLPEKQRISIYRFFMEDRSYKEIEEATGFSLKMIKSFIQNGKRNLKLCMQKKGVIA
ECFp85067	-	-	Slackia piriformis YIT 12062, Slackia piriformis YIT 12062	EJZ83256.1, WP_051001047.1	GCA_000296445.1, GCF_000296445.1	MKTGSTSFDEKAMRLMVERHYEDVLAYCRRHAPVSAAEDLTQETFLRFVRRAEAYDERGKPLALLLTIARNACIDAARSAGRAPSFVELDKGLEPSQSDSYAVELESALASLPPDEREALELRFDQGLGVAEAASVMGMSRFAMNRLLKRALAHARSALAPEPKGRLK
ECFp79649	ECF265	ECF265s15	Slackia piriformis YIT 12062	EJZ83647.1	GCA_000296445.1	MRLSFTYLKSTHDAQDICQSVLMKLIERQKAFQDLEHEKAWVVRTTANACKDALRNAYRRTSTPLEAADACRAPEEPEGSAVLDAVMELDEKYREAIYLHYYEGYSIAEIAAITNRTVSAVAAHLSRGRTKLRTALGEKVGELGSNQNENTVGEDSLAAGRKHAPRAPDGRKSAGKASKHDFNRRERQNAIASAPIAGLSQTLRR
ECFp84912	-	-	Slackia piriformis YIT 12062, Slackia piriformis YIT 12062	EJZ83714.1, WP_009139433.1	GCA_000296445.1, GCF_000296445.1	MRKALDIQQAMDRFGDDVWRACMLYLSPSDAEDVFQETFVKYAFRDHGFRDEGHAKAWLLRVAMNACKDVLKSRDHRTSSLDEEMQRWGDTLADVRPERAAEVREVLDAVDRLDDPPKTPLYLAVCEGYSVPEISRMVKAPEGTVYSWISRGKKILREALS
ECFp93735	-	-	Collinsella tanakaei YIT 12063, Collinsella tanakaei YIT 12063	EGX68456.1, WP_009142169.1	GCA_000225705.1, GCF_000225705.1	MDAEKWFREAVERHRDMVFRLAYTYLRDPADADDVTQDVFVKLLRSGKRFEGDEHLRYWLVRVTINECKSLFRKPWRRVEDIEAYAETLQAPSEQHRDLLVRVMRLPEKYRVPMVLHYYIGLSTDEVARAIKVPAATVRTRLARGRARLKSMLEGEKR
ECFp112580	-	-	Collinsella tanakaei YIT 12063, Collinsella tanakaei YIT 12063	EGX68467.1, WP_009142180.1	GCA_000225705.1, GCF_000225705.1	MAGRDTALVRKVVRTGSRRCVDKLIRRHYDDIYRFVAHQMRDKDGALDVTQDVFVAAMRALPSFDERRASFRTWLYRIAANKVIDWYRARSRFAPLSLDGIEIDPTDMRDEYEELADRSWSEDRARRAMGLLLGLEPRVQAVVRLRVFAGSSFAEIAQATQQGEAAAKAQYYRAVKAMRACIEREERL
ECFp104284	-	-	Collinsella tanakaei YIT 12063, Collinsella tanakaei YIT 12063	EGX70474.1, WP_009141497.1	GCA_000225705.1, GCF_000225705.1	MDAAELKDVMGRYRDLVYRIAYTYLRNPADADDVTQDVFVQLMKCDVAFESDEHVRRWLARVAINRCKSLFRMSWRWIENIDDHARSLSIPDKQEVRDVLAALLELPEKYRVPLVLYYYGGFSTNEVAALLKIPPATARTRLARGRAKLKADYLED
ECFp94470	ECF265	ECF265s15	Collinsella tanakaei YIT 12063, Collinsella tanakaei YIT 12063	EGX71911.1, WP_009140113.1	GCA_000225705.1, GCF_000225705.1	MAKQQCEKAACPNRTYATEPERLVDTYADTILRVCYTYLRSTQDAEDICQDVLLKVLQRPQRFFSVDHEHAWIIRVAANACKDLLKSRGARATIALDDAPEPASAPYATEAQLATRSQSVLQSVMNLPANYREAIYLHYYEGYSIKQIAELVGASESAIATRLSRGRAMLRPVLKGAGHDNL
ECFp89529	-	-	Christensenella minuta, Christensenella minuta, Christensenella minuta, Christensenella minuta, Christensenella minuta	KXK64205.1, OAQ37446.1, WP_066521398.1, WP_066521398.1, WP_066521398.1	GCA_001571425.1, GCA_001652705.1, GCF_001571425.1, GCF_001652705.1, GCF_001678855.1	MDHDITAPRGFEAMYREYFPKIYNYIFYRILSKEDTEDIVSEIFTKTARSADAFDSQKASFNTWIYRIAKNVLIDFYRMRKQTVSIDDETAGVVIPVDFETQMEQISSEKRKIIFEELAKLKERERPVIYYKFFEGYNNREIAALLKMNESTVGTVASRTLAKLRTDSLRRL
ECFp87628	-	-	Christensenella minuta, Christensenella minuta, Christensenella minuta, Christensenella minuta, Christensenella minuta	KXK66640.1, OAQ36884.1, WP_066522927.1, WP_066522927.1, WP_066522927.1	GCA_001571425.1, GCA_001652705.1, GCF_001571425.1, GCF_001652705.1, GCF_001678855.1	MDRGVYVNETKQQDKSKFFTQLCEPVIGSLYAYIRKNSNPSFLCNDIYQTTLMLAYENINSLRDEKKFKSWIFTIGRREIVRFNKRYKKEFFIDDVFPERSENLIPRDADIRSLEEQILLEEEKEKVARWLSRLSAADKQFLKYYYYDERTYAEISDIMHIKQGTLRVMHHRILKRLEKIAKGDEYGK
ECFp113528	-	-	Sphingobium sp. SYK-6, Sphingobium sp. SYK-6	BAK66644.1, WP_014076290.1	GCA_000283515.1, GCF_000283515.1	MVNDAHTSSDGAHAADDDDLIVRLYQEENPRLVRYFYRNSVTRAEADELAQETFLRFVRSGAAKMLTSPQHYLRRIATNLLRDWVDRSSTRVSKLKSPLSDAAEIPGDSDQHRALAAREDLAFCEKLLLDLEPFDREIFLLNRVDGYSFRDIGKRMGLSEWAVKRNMLKTLGHLMARMEDR
ECFp86867	-	-	Sphingobium sp. SYK-6, Sphingobium sp. SYK-6	BAK67186.1, WP_070098787.1	GCA_000283515.1, GCF_000283515.1	MAAADRLRLCGGTDVPGATMTALNGRFRLPLITYFLRRGVAYADAEDMAQEVLIRTDRHGEGADRVDAYLFGVAANLLADRSRRLAVRMRHSKDIAAVSSDIDVIDPERVLIGRERLAIVTQALQELSERTRTIFMLARFENVSQREIADRLGVSLSTVEKGLAQAIAHLVRRLGDPK
ECFp79354	ECF243	ECF243s110	Sphingobium sp. SYK-6, Sphingobium sp. SYK-6	BAK67361.1, WP_014077003.1	GCA_000283515.1, GCF_000283515.1	MAQPPDDDDVPPADAGNGVRAHLDILYRDQAPQLRRRLRGQLRSSEEAHDLVQDAFVRLLGAAARQALREPEAFLNRIVRNLLIDRSRRLAARAAHVPLDEDSEPGVRPSQADTIELAQMRDRYQAAVNALPERMREVFLLHRIEGLSYREIATRLGISHRTVEWHIAEAIVRIGKGLEQ
ECFp82721	-	-	Sphingobium sp. SYK-6, Sphingobium sp. SYK-6	BAK67556.1, WP_014077197.1	GCA_000283515.1, GCF_000283515.1	MHSALVETHSRALRRYFMKRVPIGEVDDLVQEVLLNLQGRQKDAPIANIQGYMFTVAANVLARRYRRNNATILSGDEAPEPVDPISPERILLGQRDLASALDVIRNLPDRTRQIFILHRFEEMTYARIASRLGISVSAVEKHIMLALRALNARAGDEE
ECFp115814	ECF243	ECF243s104	Sphingobium sp. SYK-6, Sphingobium sp. SYK-6	BAK67680.1, WP_051003779.1	GCA_000283515.1, GCF_000283515.1	MITIDEDRTSWFMRHILPHEPALKAWLSSKRSIGIDVDDIVQETYSTLACRESVADIRFPRAYLFQIAHSLVIRHIRRARIVSFQALEDLNTGDWEDDAPSPERQAIDRDELRQLACAIAAMPPQTRKAFTLRRVNGLSQREVAQELNLSENTVEKHISRGIRFLTDWFGNGGKTNARSSKTAKPESPTLHDQVRVQSEH
ECFp96586	ECF291	ECF291s1	Sphingobium sp. SYK-6, Sphingobium sp. SYK-6	BAK67774.1, WP_014077413.1	GCA_000283515.1, GCF_000283515.1	MSLDLAACSDGELASLALGKRQAAYSELMRRHQDSVFRLLRGLTGDGDAAIDLTQQTFIAAFAALARYDGERSFRAWVMRIAVNKARDWSRRRAVRRFFTFARPIEEGLDVVDPAPGSDVALAGRRELARTMAAIAALPASLKDVLVLRTIEGLSETETAQTLGISDKAVETRLYRARRKLEEKLRG
ECFp96239	ECF	ECFs78	Bifidobacterium kashiwanohense JCM 15439 = DSM 21854, Bifidobacterium kashiwanohense JCM 15439 = DSM 21854, Bifidobacterium kashiwanohense JCM 15439 = DSM 21854, Bifidobacterium kashiwanohense JCM 15439 = DSM 21854	KFI67295.1, WP_033500507.1, WP_033500507.1, WP_033500507.1	GCA_000741605.1, GCF_000741605.1, GCF_000771545.1, GCF_001042615.1	MTEVRTETTVGKRARFEKLAMPVVDALYRQAMKLTNNPDDAQDLVQDTFERGFKAFDSFQEGTNFAAWMTTIERNAYFNQYAKAKRRPQRANDSTGEYDDWDIYSASEHSSEELKSAEQEYLDAYAPEEIMAALAKLSPERRQVFIDAAIDGKSYQQVADEQGVKIGTVMSRLNRARTQLKRELANYAKERGYATAGKDSA
ECFp113035	ECF	ECFs78	Bifidobacterium kashiwanohense PV20-2, Bifidobacterium kashiwanohense PV20-2	AIZ14887.1, WP_052189183.1	GCA_000800455.1, GCF_000800455.1	MASKRARFEKLAMPVVDALYRQAMKLTNDPDDAQDLVQDTFERGFKAFDSFQEGTNFAAWMTTIERNAYFNQYAKAKRRPQRANDSTGEYDDWDIYSASGHSPEELKSAEQEYLDAYAPEEIMAALAKLSPERRQVFIDAAIDGKSYQQVADEQGVKIGTVMSRLNRARTQLKRELANYAKERGYATAGKGRA
ECFp168723	ECF283	ECF283s7	Microlunatus soli	SDS55159.1	GCA_900105385.1	MNIADNVGQPDPAEAAELEDLARRAAAGEPVVLDDLLARILPQVRRICGRMLINPDDAEEATQDAMLLVATRIESFGGRSRFSTWLYAVAANSARSTYRKLKRRATERSVEAFPTYADPRTTSVIAGSRLDLLDALETLGESRPELVEPLVLRDIQHLDYREIADLLDVPLGTVKSRIHTARQTVRPLLRVHG
ECFp167331	ECF283	ECF283s1	Microlunatus soli	SDS99611.1	GCA_900105385.1	MDTDRPAEADELERLRAAAVDGDTAALERLLTAVEPLVTRRCARMLPCRQDAEEAAQDAMLAITENLDGYRGTGSFPGWVSTIAANSAWSTYRRLKQRSEAAAETVPERPDPRTTSVIAGSRLDLLEALDELERDHPEQARSFVLRDLAALSYAEIAAREEAPLGTVQARIHRARRFLQPRLTTTD
ECFp166044	-	-	Microlunatus soli	SDT01638.1	GCA_900105385.1	MYGAPVGICPGMVQQAQAGEPGAVEDLLAEVEPLVAHYCRTRLGGFSGGRESADDVIQESLLAVYNALPRYVDRGAPFAAWVYGICSRKVADAQRGAMRAPTPVAELPETIDTAPGPEDHLLNNSAIDQLRDLLQHLPERTRTVLMMRAEGISAESTGDRLGLSAGSVRVAYHRGLNRLRQLVAR
ECFp166840	ECF122	ECF122s5	Microlunatus soli	SDT14636.1	GCA_900105385.1	MTEPFEQVVQRHGAAVLRICRALLGPGPDADDAWSETFLAALRAWPDLDPATNVQAWLIRVAGRKAIDITRTRARHAVPTDAPPERESRLGNPDPEATELWAFVGALPERQRLAVAYHYLGGLPHTETAELIGGTPQAVRRAAADGIRALRTKYGDPTRTSGKTPKRAP
ECFp164088	-	-	Microlunatus soli	SDT17371.1	GCA_900105385.1	MTGLQESEWQQLHDRHAAELWRFTLSLTRDRQVAEDIVQEVLLRAWRADDLAHRDESATRAWLFTVARRLVIDRWRSAPVRREVPDASEERIEVSAPAGDRQDRTDELLDRWLIADALTDLTEDHRAVLIAAYYEGRTTADIAGRLEIAEGTVKSRLHYGLRHLRMILQEKGVTRS
ECFp163471	-	-	Microlunatus soli	SDT40669.1	GCA_900105385.1	MDLPRSDEDQLRDLFDQHAAALLHFVVPLTDGDRGRAEDIVQETLLRAWQHPAALKPDRGPSRRWLYTVARNLAVDAYRARTARPREISETALRPLSSPADDIDQALESWAVAEALAVLSEDHRRVLIELYYNAHSVAETATILRIPVGTVKSRSHYALQALRLVCEERGLLP
ECFp163972	ECF283	ECF283s2	Microlunatus soli	SDT45295.1	GCA_900105385.1	MTDDAELDELVRSAQAGDQAALGDLLTRLRPRVMQRCARLLPHQQDAEEAAQDALLAISSNIGSYSGRGSFLGWVTVITSNSARGTYRSLKRRGETTGAVAVPESADPRTTSVIAGTRLDLLESLNELERRHPALLEPFVLRDLGSLPYDEIAELTDAPLGTVKDRIHQARKFMRERLRLQLEAEL
ECFp151083	ECF214	ECF214s16	Chryseobacterium treverense	SFI60406.1	GCA_900114045.1	MKKETISTEQLLSLLLSRDENGFNYLYDNYSGALYGVIFRIVRYEVEANEVMQDVFVKIWNSITSYDAKKATLYTWMLNIARNSAIDRLKSKSFQNDLKNQSIPDFVNDNAALSTEQVHEFHEVQKGVNSLRDDYKILINKAYFGGLTQEEISEELGIPLGTVKTRTRAALSELKNILKDFKFIILFFLIK
ECFp152147	ECF236	ECF236s5	Chryseobacterium treverense	SFJ01410.1	GCA_900114045.1	MTHTIFKETVFCLKDEMYRFAKRFVVSSDEAEDVVQDLMLKFWQKKEELGSFGNLKSYVMKSVKNECLNRLKHEDVKLGFADFQQHRSEIYHVEANNLKDQIIGFINQLPEKQKAVIHLKDVEDFDVAEIGEILEMEQNAVRVNLMRARQKVKEQIEKLMDFENRMIENL
ECFp94838	ECF125	ECF125s3	Saccharomonospora marina XMU15, Saccharomonospora marina XMU15	EHR48573.1, WP_009151964.1	GCA_000244955.1, GCF_000244955.1	MTYPRVRPDPAFALLEVYEQALPEVYGYLLSRCGNRTLAEELTSETFLGAVGACRKQASPPVSVPWLIGIARHKLVDHWRRREREERALRLVRDASEVGDGVNGADVADPWEAELDALVARQVLAELGAHHRSALTLRYLDGLGVAEVADLLGRTTHATEGLLARARAAFRRQYRRQVGEAGDD
ECFp81882	-	-	Saccharomonospora marina XMU15, Saccharomonospora marina XMU15	EHR48761.1, WP_050998053.1	GCA_000244955.1, GCF_000244955.1	MWWAGLTGMNGPRVDADLVARLAPVALTAARRRLPDREDQLDAVQDGWLLLLANVDTIRDPACLPRWLSTAVSRQAGRLARRRAREVASEVAAEHWCPSAPSTEDSWLLTDRDRMLWTMVSRLPLPERTLVELIAFEPGLPRRELAARLGISAGAVQRRRSRSLRRLRQRLAAEGAWL
ECFp77097	ECF40	ECF40s5	Saccharomonospora marina XMU15	EHR49999.1	GCA_000244955.1	MDSVVVATENTHTSTARLPRQRDNPLRRPDIDRVVSEAARGDSKAIRQLIALITPIITRYCRARLGLRDLAYVSADDVAQETCFAVLRALPNYQDRGGSFLFLVHAIASNKVSDAYRLVSRDRSEPTAEVPEPTTKDNEPERRALNADLGHRLNQLLARLPSTQREILILRVVVGLSATETAQALGLSPANVRTSQHRALARLRALISREGEF
ECFp87684	ECF40	ECF40s12	Saccharomonospora marina XMU15, Saccharomonospora marina XMU15	EHR52844.1, WP_009156222.1	GCA_000244955.1, GCF_000244955.1	MIRCGNTRADLPALAEAAAGGDREAVAELLTVLRPRIVRYCRARINAHHSHGCADDVAQEVMLAALTALPRFRHEGNGFDAFVFGIAAHKVADFHRGRTRDRTRDRTTAMAEVPEVSDDRAGPEQAALRAEQRQQMRRLLANLTDAQREIIVLRLAVGMTSEEAARVLSSTPGAVRVAQHRALEKLRRLLQQHPDSA
ECFp76894	-	-	Saccharomonospora marina XMU15, Saccharomonospora marina XMU15	EHR53533.1, WP_009156908.1	GCA_000244955.1, GCF_000244955.1	MGSIAVAQRGARSTADDGQAGGDVVDLSADNWVLVRAAQRGDASAYALLYDRFATRVQRFARSRVRDRHLAEDVTSETFARALRAINSLEYRGRDAGAWFLTIARNIIFDYTKSGSVRHEVTVDELPDASGHETPEELVILGIARAELIRCLRLLPDDQRTCLVLRFFCDLSVSETARILDREPGAARSLQYRAIHRLGELIGGSANEQRRAQPAPSGGEKGS
ECFp103059	-	-	Bacillus beveridgei, Bacillus beveridgei	AOM84340.1, WP_069366228.1	GCA_001721685.1, GCF_001721685.1	MTEIEKLFRDHADDVYHFLVYYTRQRDVEDLVQETFIKALRSIGHFEKRSSEKTWLITIARRVAIDESRRRRDLPLAQDDLAERTDSLAMDTTQQVIAKESADELMGQVHQLPEKQRDVMLLRGISELTTAEVADVLNMNRTSVYVTYHRALKKLKQNWGRTGGMTRET
ECFp80741	-	-	Bacillus beveridgei, Bacillus beveridgei	AOM84400.1, WP_069366284.1	GCA_001721685.1, GCF_001721685.1	MAAELDRMVETFEQELRGFVFKKVANPHDAEDVLQHVWLKALQQQDKIADVAHVRGWLYQIARHTVTDYYRKKRMEVPREHVQDEPGPVTFEEADNENLGCASYIQRELQKLPEKYQLPFSLYVEKGWKHKQISTHLDLSLSGSKTRVQRAKRQLKDILLNCCDVEVDAYGNVIRYEKKRVCCA
ECFp110603	-	-	Acinetobacter rudis CIP 110305, Acinetobacter rudis CIP 110305, Acinetobacter rudis	EPF69963.1, WP_016657885.1, WP_016657885.1	GCA_000413895.1, GCF_000413895.1, GCF_000829675.1	MERSDNQLLQVLMSNYAELLSFIRARFGDKQFAQEVMQETCLHVLEKKHVSLDQVNSPLALLKTISLHLAIDLYRRSKRIDEHLNIDTDVLDWVDDDQRLTGPELLIAQDQFEEKIMAAIQALPPVCQDVFILMQFYHMSQVEIAEQMGISRGMVVKHLARALKVLIPFLFDEHE
ECFp82407	-	-	Acinetobacter rudis CIP 110305, Acinetobacter rudis CIP 110305, Acinetobacter rudis	EPF70158.1, WP_016657544.1, WP_016657544.1	GCA_000413895.1, GCF_000413895.1, GCF_000829675.1	MTNPTFSSNGHLVQYYDELVDYISLKIGNRQIANDVVQETYLRVFQRPEQFADLIQPIAFLKKVSINIAFDFLKKDKSYNKYFACLDDEQSDFIDVCSRTMEISEQELSVARAQYTQIILKTISALPPACQDVFLLVQFYGMTQVEVAKQMGISRTMVIKHFTRALQHFTQIFDDEHNFDGIEK
ECFp105252	ECF243	ECF243s150	Acinetobacter rudis CIP 110305, Acinetobacter rudis CIP 110305, Acinetobacter rudis	EPF73878.1, WP_016656164.1, WP_016656164.1	GCA_000413895.1, GCF_000413895.1, GCF_000829675.1	MDTPANLVSQHQLIESMYLDHHVWLRQWLNQRVSHPINAADLVQDTFIKLMQNKQQLLDIKEPRAFLLHIAKHIMIDKQRRYHLEKSYLSSLEQQLEQYESQLSQQDISDAIDLLDFLSVTLADTSIYVRQAFVMYYFEGYSQSDIALKINKSLRSVQGYLAQSLSLCYASKQRLDDINHVY
ECFp102687	ECF37	ECF37s3	Acinetobacter rudis CIP 110305, Acinetobacter rudis CIP 110305, Acinetobacter rudis	EPF79600.1, WP_040331085.1, WP_040331085.1	GCA_000413895.1, GCF_000413895.1, GCF_000829675.1	MRGFSISMDLAPNQSHTASASKSTAEQRLKFFMQDVTGRALVMMENATRGQHGIAMDLVQEAFISLHKAYADKSTEEWYPLFYTILNNKLQDWRRKEARRAAPFSLFRKKNLETDEEEVIDIVDESTPDPLDFLDQAVTAEEIQAAIAQLPQRQQQAFMLRAWEGFDTHTTAQIMNCSEGSVKTHYHRAIQGLRTVLSHLNPNLRGSANEE
ECFp105111	-	-	Thalassobium sp. R2A62, Thalassobium sp. R2A62	EET48220.1, WP_009159286.1	GCA_000161835.1, GCF_000161835.1	MDVSDNDMALAAAGGDATAFSTLLSRHYDRIFGFCFKLTGRRADAEDLTQDICAALPAKIKHFEGRAQFTTWLYRVIVNAAHDQRSKRATYSKVTQNWGSWELGRQAEMTETASQIDWLNEAMSQLPNDLRDTLALVLDDVSHKAAGEVLGVSEGTISWRMSQVKQHLKSIKEQEDEA
ECFp161162	ECF42	ECF42s14	Roseivivax lentus, Roseivivax lentus	SIS67223.1, WP_076445566.1	GCA_900156805.1, GCF_900156805.1	MADLGAGPAAIPRAIAEARVAQVARASYGRLVGILSAPAGDIAGAEDALSEALQAALVTWPGSGVPDNPEGWLVRVARNRMTDAHRRALKRDPLPVEAHALPVSGTPQAPQDDPRLALLFVCAHPGIAEAARGPLMLQAVLGFTAAEIARAFVASPAAMSKLLVRAKTRIKANAMPFRVPEGALRTERLRDVTEAIYGCYALVWREGPEADEMQREAVFLADLLATDMPDDSEVLGLSALLAFLHARRSARLDAGRYVPLPDQRTELWDHALIAAAEARLRQAFELGRPGRFQIEAAIQSVHAARVRTGKTDQTALAALYEGLVRIAPTLGAQVSRAAVLGALQGAQAGLAALDMIDDARLARFQPYWAARAHLLAQAGAVTEAREAYARAIALTHAPPERAFLASARAALMQS
ECFp166521	ECF293	ECF293s16	Nonomuraea jiangxiensis	SDH10608.1	GCA_900099965.1	MGSFAGGGLPPDDVVVTALRAGDEAMFATLLDTWSGGMLRVARSYVSTDHSAEEVVQDTWLAVIGGIDGFEGRSSVKTWVYRILVNTAKKRGVRESRTLPWSAFEQDGVPVTEFGTGDGWKEAAAVWPSPEGEALASEVRRLIAEALGRLPPRQRIVITLRDVEGCTSDEVCEILEISAANQRVLLHRARTTVRGRLAGYFESVKQPE
ECFp163555	-	-	Nonomuraea jiangxiensis	SDH41461.1	GCA_900099965.1	MEAPYDDRLLHQRVVGGDEAALGEVYDRLSSLIFGLSLRVTRDRVIAEDITQEVFLVFWERPLAYDPDRGTLRAWLATIAHRRAVDHVRAEERRRVSALGPRLFEREPARLEDTVLAADEAERVRQAVTSLPDGLREAVELAYFGGRTYRQVGEELGVPEGTAKSRIRLALRRLADALAEEEV
ECFp165210	ECF17	ECF17s7	Nonomuraea jiangxiensis	SDH75132.1	GCA_900099965.1	MCPVLGHLDGRFESADAEAEARIAVLYQEFGGPLLRHVRKSTGNDLQWAEDVVQETLVRAWRNSARLQWEPSLIWAWLLTVARRIVIDGRRRKSVRPHEVEPPEVDMMAVPDGSERALSAIVVADALRSLSEEHREVIEQTYLRDRTISEAAEILGIPPGTVKSRLYYGIRALREQLRDKGVAG
ECFp168273	ECF118	ECF118s5	Nonomuraea jiangxiensis	SDH83419.1	GCA_900099965.1	MRPFLFRRRAAPDVTTESTDVELVAAVAARSTAALRILHQRHAPWLRARLARRCADMDVVDDALQETFLAVWRSAGGFRGDNPAGWLWTIAVRRLISALRGRGSRWIGSGTEPGDSSPIASAEDVVLLNVEHGDLGAALTRLSPELRAVIEATVLDGLTTKEAAGLLGIPEGTVKTRAMRARARLREELS
ECFp168190	ECF209	ECF209s2	Nonomuraea jiangxiensis	SDI33666.1	GCA_900099965.1	MTDELLVVRAQLGERAALAELVLRWRTPVWTYVRRMLDAERADDVAQEIWLAVVRGLPRLREPDRFAPWLFTIARRSITDRLRAEYAEAEAFADVAAVSDDPAEATVERAELTAGLSALPVLEREVLVLFYLEDLSVEECAQVCRVPAGTIKSRLSRARRLLREQLTEKGWQP
ECFp168608	ECF203	ECF203s3	Nonomuraea jiangxiensis	SDI53231.1	GCA_900099965.1	MRETDCLDPVRKALLDDLDEGFAELYGAYRGMVFSAALRLSGRWADAEDLTAEAFLRAYRALAGYERDRLAELQPRAWLMTILMNLWRNQVRTSARKPPPELRDQPVDKIDPGEDVEEAAARRETGDELAVLLGRLPAEQRAAVVLRHVVDLPVSEVAAVLRIPQGTVKSHVSRGLRRLRELGGAR
ECFp169128	ECF17	ECF17s12	Nonomuraea jiangxiensis	SDI54103.1	GCA_900099965.1	MNHRVTDEAMVRALYREYGAPLMAFAVRLTGGDRRWAEDVVQETLVRAWRNLHDLRTDSGSLMPWLATVARRVVIDDRRRAGTRPLDVVEDVADRAQPVAAEDERLLREIVVTEAMLSLSPAHRQVLTETFLLDRTLQEAAETIGVPVGTVKSRVYYAMRALRIALEERGVTPP
ECFp168979	ECF38	ECF38s12	Nonomuraea jiangxiensis	SDI55506.1	GCA_900099965.1	MEDPPPEFPPMERPPGDVAIAELFKAHRLGLVRFAFLLVGDQETAEDIVQDAFAAVHHRWSRLADHDQLLPYLRTVVLNGCRAVHRRRVIARRWFGVEREVPFWSAEVQALLGETQREVFAAVRDLSRRQREAVVLRYYLDLSEADTAAVMGISRGTVKSTVSRALRKLAEKLEENR
ECFp161057	-	-	Nonomuraea jiangxiensis	SDI61717.1	GCA_900099965.1	MCGFLLRRTRDPHLAEDLAQETFVKATRALLGWRGENAAAWLLTIARNVLVDHVRRSRRELVLPNPDELGVPPLHVESLDVRDALERLPEQQCRLLTLVYFEGFSMVEVAAMTGRSHNSIKTAVWRARAAFADLYGKNQ
ECFp162319	-	-	Nonomuraea jiangxiensis	SDJ26393.1	GCA_900099965.1	MEAEVLRPKERISGSPATAWKASAEVELGRLYRDHRLSLVRLAVLLLGDQEAAEDVVQDVFARLYGGRAPEEISLAYVRTCVLNGSRSLLRRRKMVSRSMERDGGARAESAEVSTLLGEERREMLTALGRLPRRQRETLVLRYYLDLSDAEISQVMRIREGTVRSTVARALARLQKELEGNA
ECFp167075	ECF122	ECF122s1	Nonomuraea jiangxiensis	SDJ45742.1	GCA_900099965.1	MRPFEQIVTDYGPMVLRVCRAVLGPQDAEDAWSETFLSALKAYPDLPPEANVEAWLVTIAHRKAIDVTRAAARRPTPVAEPPERPAERGRPEDWDGDLWRALKALPTRQRQAVAYHYLAGLPYQEIAAICGGSVDAARRAAADGMKNLRSTYPAVADDEEEAAR
ECFp167670	ECF38	ECF38s8	Nonomuraea jiangxiensis	SDJ94334.1	GCA_900099965.1	MVGDQASAEDVVQEAFARTHAGQSRLRDADKALAYVRSAVLNGCRSVLRRRARVFRRAVPYEPPVWSAESAVLLGEERREVLLALRKLPRRQREALTLRYYFDLSDQEIAETMGTGASTVRSTIARGLAALGRALGEDA
ECFp168700	-	-	Nonomuraea jiangxiensis	SDK71309.1	GCA_900099965.1	MSDPREPAELLQAAADGDRSAWDALESRFGPRMWAVARACGLSPADAADAVQGSWLRLLQQLQSIRDPARVGGWLMTTVRHEALLLSRRERRGITSFEVVEDPDPASAVLEADGRRLLWKTVSALQEPCRTLLQLVAFDLGSQQMASRLGVPVGSVGPTRARCLEKLRTLISTQETAQ
ECFp161676	-	-	Nonomuraea jiangxiensis	SDL54128.1	GCA_900099965.1	MCSDAQRELEASPDGSDHPGKRMLGDCQRLHHHSERVGFRPLATHPSSRADQYAHQSLGRADIGPKLMSDQHSERSPINSAAGTHRAVREAFVSFTENEYPRLKVFLMRYGASHEDSDDAAQEAFLEAWRLLTNRPSQWISIREPGAWIRTVATRALTRPRGQNRRQIPTIPFGSDPTDHDQMGHDWAEQVALESDVRAALHALPPDQRLAMAYRMDDFKYAIIAEQMGLTEQQARDLIKKARATMKKILGSHLNENKETSDHLRLRRYSRADD
ECFp169208	ECF121	ECF121s5	Nonomuraea jiangxiensis	SDL57474.1	GCA_900099965.1	MPDSSPFAGLLAPAVAGPARTGELAVRDEVPDDLRTLVMHAKSGCSESFGTLYDRYVDLVYRYIYFRVGSHPLAEDLTSETFLRALRRIADFTWQGRDFGAWLVTIARNLVTDHFKSGRYRLEIPTGEVIDVPLDGSHIPENAVVTAIINDRILRAVRDLNPEQQECVVLRFLHGLSLAETALIMGKKSGAIKALQFRAVRSLARALKNDLA
ECFp169247	ECF283	ECF283s3	Nonomuraea jiangxiensis	SDM78739.1	GCA_900099965.1	MALDELTEELARSAAAGDHRALGELLARIEPDVMRHCARILPYHQDAEEASQDTLLAVARNIGRFEGRARFSTWLHIVTANCARTTYRSLKRRAAEQSSDELPMQKPDVRRVSVIAGSRLDLLDAMEALEADKPDLAQALVLRDIVQLDYNEVAEQLKIPLGTAKSRIHQARKYVQGVLGDDYR
ECFp96037	ECF228	ECF228s4	Prevotella saccharolytica F0055, Prevotella saccharolytica F0055, Prevotella saccharolytica JCM 17484	EKX99571.1, WP_009162965.1, WP_025798394.1	GCA_000318195.2, GCF_000318195.2, GCF_000614205.1	MMKLNEMTDEELAMSYVSGNNMAFDLLLTRNQSNLFSYILFIVHDRDVANDLFQETFVKVITKLQQGKYTTTGKFSAWIIRIAHNVIMDWYRSQKSGKVIEFANDNDLSNISNTNVLDATIESKFVNEQILCDVKKMMNYLPVTQREVIFMRFYQDLSFKEIATLTNVSINTALGRMRYAVMNLRRMAQNHDIALQLD
ECFp101509	-	-	Prevotella saccharolytica F0055, Prevotella saccharolytica F0055	EKY01993.1, WP_009162101.1	GCA_000318195.2, GCF_000318195.2	MGLVQTNHIQAISAVYKEMKLSVFSIFRQVGIPEADCEDLVQDVFVKLLSIDTLRTETIKGITATIALRLRIDYLRRKACIRKIYSAVEAMHQYNMVYEDTTFATKELGDAELRIVSGMGEVNRKIYSLSRFEEKSYEEIAEVMQMSYRAVESRLYRSRNEVRSRLRSVACL
ECFp85831	ECF236	ECF236s1	Prevotella saccharolytica F0055, Prevotella saccharolytica F0055, Prevotella saccharolytica JCM 17484	EKY02028.1, WP_009162136.1, WP_009162136.1	GCA_000318195.2, GCF_000318195.2, GCF_000614205.1	MNKISFQHDVLPLKDKLYRLALRITLNPGDAEDIVQDTLIKVWNRREKWNEIVSIEAFSLTICRNLSLDSIKRHENKNHSLEDVGPERPDSAFNPYEEMLQNDRISLIKTFIDTLPEKQKSCMQLRDFEGKTYKEIAEVMQITEEQVKVNLFRARQTIKQKFKKVDDYGL
ECFp105756	ECF279	ECF279s1	Prevotella saccharolytica F0055, Prevotella saccharolytica F0055	EKY03086.1, WP_009161674.1	GCA_000318195.2, GCF_000318195.2	MKELNDIALIGRVTLLNDKQAFNKLVVKYQSPIRRFFLNQTQGNVQLSDDLAQDTFIKAYVNLNKFKALSCFSTWLYRIAYNVFYDYVRSNKFTQDIGMSVVSRCHSETAEAGLTFDIYTALKILSRAERTCITLQLIEGQSIDKIADITGMALGTVKSHLSRGKEKLAHYLKQNGYDRKR
ECFp162331	-	-	Rhodothermus profundi, Rhodothermus profundi	SHK28006.1, WP_072714613.1	GCA_900142415.1, GCF_900142415.1	MAVYSDLGGLDALAARLPFHIDDQAAVLALYERWRAFRQAADYAQLELWLYCFVGRYFFIRAIREPHLSEVELEQLIGDTFLRLRSQLDSVREPERFVSWVGTSCRNAFLNYLRSVRRRPQPMPDDSPFEEPEVEAHLERHDLARLLPLVAAAIERLPEFLREVARLALLQGLSYTEISQRLNRSPGTVRVYLSRAFRRLREDPRLQEFL
ECFp163800	-	-	Rhodothermus profundi, Rhodothermus profundi	SHK55207.1, WP_072715224.1	GCA_900142415.1, GCF_900142415.1	MARAPDISTQLVARARQGEAEAQNLLLRRLEPVLRAFFLKRLGDVPEIDDLVQNTLLRVHTGLTDLKDNARLKAFAMKAALFELQDFYRGRYHGREQLYDPEQPPSVGHEAGGDDPRLDLEQALQVLTPHARRILELRAYGYRYQEIARLLGTTEAAVKMQVKRAFEKMRRLLLTGGWWMF
ECFp165580	ECF248	ECF248s7	Rhodothermus profundi, Rhodothermus profundi	SHK81409.1, WP_072715882.1	GCA_900142415.1, GCF_900142415.1	MRMSSSPSASSEQDRAFVAEALQGNQAAYQALMDKYRPALRRHIARLVRDPRDLDDLVQETFIKAFAALSTYSTEYAFSTWLYKIATNHAIDYLRRKKLKTLSLDEPIHTKEGTLERELADTTYFPDRHIVEDQRRMLLQEAINALPEKYRRVIVMRHQQEKSYEEIAQELNLPLGTVKAHIFRARRLLYKYLRSKRSSL
ECFp165215	ECF25	ECF25s6	Rhodothermus profundi, Rhodothermus profundi	SHK90637.1, WP_072716071.1	GCA_900142415.1, GCF_900142415.1	MLHRTRIVKKTQRPRSEEPEQQDRLALLQQMSDEDLMEQFQAGTVEAFNILVERYSERLMHYLYGFLGDARRCEDLLQETFLRVYRNRHSYQRIAKFSTWLYTIAGNLARSEYRKRKRRRVYSIQSVNRDDEEYEIALPDETFAPDKHAESIIQDKYIQEALRSIPPDFREVVVLRDVQQLTYEEIAQITGLPMGTVKSRINRGRTKLQALLKDIYAPEEV
ECFp77051	ECF291	ECF291s2	Sphingomonas rubra, Sphingomonas sp. Leaf10, Sphingomonas sp. Leaf20, Sphingomonas sp. Leaf231, Sphingomonas sp. Leaf10, Sphingomonas sp. Leaf20, Sphingomonas sp. Leaf231	SFP40490.1, KQM37837.1, KQM68883.1, KQN89988.1, WP_056025241.1, WP_056025241.1, WP_056025241.1	GCA_900115745.1, GCA_001421245.1, GCA_001421535.1, GCA_001421995.1, GCF_001421245.1, GCF_001421535.1, GCF_001421995.1	MSLDWTTLSDGELATLSIAGRQAAFAEIVRRYQQPVFRLARACVGEPDEALDLVQETFVAAHQALPRYDGQRAMRAWLSTIAINKCRDWARKRTVRRFFSFAAPIDHRAEAVVDDQVAIDDGAADRQELDRVTDAISALPMNLKEALVLRTIEGLSQAETADVLGISQKAVETRLYRARSRLLEKLNTEQGIGVRDA
ECFp146804	ECF243	ECF243s149	Sphingomonas rubra	SFP57266.1	GCA_900115745.1	MGTSTVLVAWVARHVLPAEPALRRWLRGVFPGCDVDDVVQETYCRLAAVRDLDRIEDPRRYLFQTARNVVLVELRRQRVVRIEAAGSAADMEAALAADELSPDRVVGGRWLLERVDALLAALPERARTAIRLRKLDGLSQRQIAERLGVTETVVENDLSRGLRALLAGLSEGERAELPMRPRAGRRVRVRR
ECFp161746	ECF22	ECF22s24	Aestuariibacter aggregatus	SHF75987.1	GCA_900129565.1	MLTEAQCDEVVKEYAPMLARIASSYENDKHLQQDLLQEISLAVWRACASFRGDASVKTFVAKVAHNRCVDYVIKARNQTDNVELSDGMLISQNSDNQDKSRDLMSAINRLSLPLRQVITMQLEGFTYSEIASVLGTSEAAVTKRAGRARTLLEQLLGSNNNG
ECFp162643	-	-	Aestuariibacter aggregatus, Aestuariibacter aggregatus	SHF91340.1, WP_073318224.1	GCA_900129565.1, GCF_900129565.1	MQADFKDILNQHQALLSRVAASYEANEALQQELLQEIALAVWQGLTRFNGEASLKTYILKIAHNRAVTHVCKEVKKQEESGHDNMAWEFARGNESAEPHVVAEQQGNIEQLLIAVRALPVAMRQVLTLTLEGLSYLEIAEVCGITKNHVGVLLQRAKTQLQQELKHV
ECFp163044	ECF243	ECF243s38	Aestuariibacter aggregatus, Aestuariibacter aggregatus	SHG02148.1, WP_073318810.1	GCA_900129565.1, GCF_900129565.1	MSEKSKIASTYMKYRSKLMRAISSIVDANDIEDIVQDAFVKSYEAELKQEIQYERTYMLRTVRNLALNHVNRAAHQLNDQIENMDVLATDFSDEMIERQVESKQRFIHFCQATENLSAEVKRVFLLKKVYDMSQRDIAELLQISESTVEKHVAKGLMQCAQFLARQQQPHNRDESQSNLG
ECFp161192	-	-	Aestuariibacter aggregatus, Aestuariibacter aggregatus	SHG14080.1, WP_073319973.1	GCA_900129565.1, GCF_900129565.1	MVLPETKPAISGSPESLLSGIASGNKSAEEELVRHYWRALYLMLFRDCHDHSMASDMAQEALCVCLVKARAGEIREAKALTSFVHRTATNLLIAHKRKEKRQKTEFTDDLDRLFGELDGPAQQCQREKIVALVAGVLNEMPVERDRDILVEYFVHGTSKEELCDLLSLSPEHFDRVLYRARQRLKQKLSLAISEQGSNFSLVSLLGCGLVVLLCGETSPTTIADEQVRELQVSYHLSQRISNNITKDGVSDSSEGKEYDTTQHS
ECFp163890	-	-	Aestuariibacter aggregatus	SHG44576.1	GCA_900129565.1	MGIARLGFLTSIKNRLTAAGQETAPTLAQSSPAASSWDSLLQRYQTTGDNRALEALYDEHANRLYYYLLVMSDPNTAADVTQKVWLKLVESPHLYKAQGQFQAWLFTVGHRMLIDEIRRDKRWTYDDDVESLPDEHQELRHCDDFHQALKQLPFAQREAFSLQQEDFSLQDIATICNVPVETVKTRLRYARDNLRKLWKPSA
ECFp162819	-	-	Aestuariibacter aggregatus	SHG48508.1	GCA_900129565.1	MSDVNVSSKDIHKQIIEGAQLNRYLNRHANSADEAADIYQESIVRVLEQSRRHRIDNPLAYAIRVARNLLSARGHKEDSDEIDSIACSRYAPADHVEHAQICAQLSDVLENMPPLRKKVFILRRVEGESRQQIARQLDISVDAVSKHLSRAMADVQLYLDRHQ
ECFp162189	-	-	Aestuariibacter aggregatus, Aestuariibacter aggregatus	SHG74815.1, WP_073323763.1	GCA_900129565.1, GCF_900129565.1	MFSQRTSFDNEQDAYLVMLALGGNREAFCQIVKRYQTLLCTIAYSALGDIKHSEDVAQETFVEAWKKLDTLHNPEKLKSWLCGIVRFKISRFRRQQPTKEQTVDDPELLAGHPAENEEPEAQAMSRQQHALMWQVLNSMDETYREPLILFYREQQSVERVAVELELTTDTVKQRLSRGRNLLKQAMSHVVEEGLKHSKPGAAFTVSVMTLISGISPPAKAAAIGTGTAKLGSAFKLATLLTVLAVFSGFISSFFGLRAGLDKSRTQQERRLTIKSVVLFFVVTFVYIAAMFGLKAIAVNNPSLITPITYGAQLLILVIACSFVWLTQRMLYAMRTLRAHERIFNPEAFRHNADQPGSKRREYISRLQLFGVPLVHFQFGMPEHTDTPAYGWIAGGSQAYGLLFAWGGVAVAPISVGIVAMGVITVGAVGFGIISTGTIAIGLLAFGASALGYKAYASLSATGWESAFSGGFSLAKEAAVGPVAVARYVNDEQAVALTHLTEFGYVYQWVLAAISVLVIVPAAWHAMQVRRRMKSPHPPQS
ECFp167363	ECF242	ECF242s7	Aestuariibacter aggregatus	SHH31656.1	GCA_900129565.1	MKTTLKDSPNEADWQGLVKSTTDHTQNALKAFICGLTSDPVVAEDVLQETLLRTSKSVKFAELENPLAYMITVAKSVLYDFQRKAVPNAVEWHCVDMEAANDSPDTQYQNASKLAFIETVLANMSALRRDVFIMRRVDGMSRDDIATALDISVEAVKKHLTRAMVELTLRLEEAGWADGTE
ECFp161378	-	-	Kordiimonas lacus	SDD39109.1	GCA_900101935.1	MGKIPAPLGKLKHERKHHLCFVPLDNPSDAIPPTFFVAGLRRTIYDQTIGSDFPFRRRRNAGVSVLGETGGEAGLLVATASKAVLRIGEGIFVLRKAPHIKLVKDGEPAPEDVGGGDRPLLDEAARRKNIRALEATIKASHGLLVGWITKKLGNADDASDVAQDVYMRVYRFASVEVIENPQALLFKTAANLAINELKRRGRVLRRQVQVDDDSVSKTVADLPTDDPTPEEALGHRQDVGEMMDAIRALPDKPRIAFIKNRFEDKTYAAIAGEMGVSESTVEKYMMDALKRLRTRLLKKPGAAILPLPRKTRRGRGGKA
ECFp98163	-	-	Kordiimonas lacus, Kordiimonas lacus, Kordiimonas lacus	SDE20553.1, WP_068307316.1, WP_068307316.1	GCA_900101935.1, GCF_001550055.1, GCF_900101935.1	MQARTQEEALVLKAQAGDERAFAVLYRAYQPSLVKFAFRMLRNEAAAFDAVQEAWLMVARTLGKLHHPGMFRARIFKAVRWRALDQLRKRPNEPLSFEEDGVVEPAASVGAMDGRVTRHQLRALIGRLPDVEQQAIYLFYLEDMKLEEISAVLDVPVGTVKSRLNRARGRLQAQVRAEEGELA
ECFp114308	-	-	Kordiimonas lacus, Kordiimonas lacus, Kordiimonas lacus	SDE20597.1, WP_068307320.1, WP_068307320.1	GCA_900101935.1, GCF_001550055.1, GCF_900101935.1	MDRAREDLLVLAAQGGDSQAFDQLFRANDAPLRRFAYRLCGDQHIAVDAVQESWVTLSRTLRKLQDPRGFRLWAYKTTRWRTMDLLRRRPMKQETLDGEEATLAVETEEPLATSDQLSRHLAALPQKEKVALTLFYLEELSVMEIAAVEDVPVGTVKSRLSRARDRLRRRMTGDET
ECFp93084	ECF243	ECF243s249	Kordiimonas lacus, Kordiimonas lacus	SDE25162.1, WP_068307608.1	GCA_900101935.1, GCF_001550055.1	MASPEKRKNEQLKAEGQAPSDDARALSQDDIKALFKNHNEELVRYLTSRLKSHEEAVEVAQEAYVRLLRLDDTSTIGFLRAFLFRTATNIAIDRIRRKGLAQSYVDQEAPQQVNEMFGFTPERSIAAKQALSRVLECVSTLPPKCRHAFVEYKFKNRSYDDIAQEMGLTSSMIRKYVLRALVHCSDKMSDELDAWSL
ECFp166363	-	-	Kordiimonas lacus, Kordiimonas lacus, Kordiimonas lacus	SDE37592.1, WP_068307136.1, WP_074519459.1	GCA_900101935.1, GCF_001550055.1, GCF_900101935.1	MDIKAVLQEHGNMLGRIVASYEADPSLQEELMQEVSLALWQALRKYRGDGSLKAYAARIAQNRCISHVARAVKAPRQTVLDDALPSERAGPEEDVAKAQQREALLSAVRALPLPLKQVTTLALEGFSHREIADALGISENNAMVRFSRAKTALKDLMQASVGKEGR
ECFp107454	-	-	Lactobacillus koreensis, Lactobacillus koreensis JCM 16448, Lactobacillus koreensis, Lactobacillus koreensis JCM 16448	AKP63743.1, KRK88714.1, WP_048732265.1, WP_048732265.1	GCA_001050435.1, GCA_001435525.1, GCF_001050435.1, GCF_001435525.1	MRLQRYEKLMAQMAVELQRYLVSRGAKHEVAEDIVQDVFVKLLEMELVLPPDKLRPYMYRVAWSTYLDYYRRTQRYQDLVEKYLGPATETPRQQSDPGIEQAMARLSRKEQHLLVLRYEQNLSIAQVAEQLKIRPSAVKMRLHRVHKKLERIMVRSEQG
ECFp78203	ECF	ECFs78	Bifidobacterium bohemicum DSM 22767, Bifidobacterium bohemicum, Bifidobacterium bohemicum DSM 22767, Bifidobacterium bohemicum DSM 22767, Bifidobacterium bohemicum	KFI45566.1, SCC01727.1, WP_044098184.1, WP_044098184.1, WP_044098184.1	GCA_000741525.1, GCA_900094965.1, GCF_000741525.1, GCF_000771605.1, GCF_900094965.1	MYNVAHMEAQKITGEQTVSQKRERFESLAMPALNSMYRQAMRLTNNTEDAQDLVQDAYERGFKAFDSFRPGSNFEAWMTTIERNAYFNQYAKAKRRPQRANDSTGEYDDWDIYSASDHSSEGLKSAEQEYLDGFAPQEIMAALDRLSPERRQVFIDTAIDGKSYKQVADEQGVKIGTVMSRLNRARAQLKKDLAEYAVARGYGQDSSLRDPSGHVSDQAEGADGVGALDGVNESSLSANRQEVTPAHHTMEEQ
ECFp77330	ECF	ECFs78	Bifidobacterium actinocoloniiforme DSM 22766, Bifidobacterium actinocoloniiforme DSM 22766, Bifidobacterium actinocoloniiforme DSM 22766, Bifidobacterium actinocoloniiforme DSM 22766, Bifidobacterium actinocoloniiforme DSM 22766	KFI40189.1, AKV56096.1, WP_051905432.1, WP_051905432.1, WP_051905432.1	GCA_000741095.1, GCA_001263395.1, GCF_000741095.1, GCF_000771585.1, GCF_001263395.1	MAELSELEGRKRRFEQLAMPAVDVLYRQAMKLTNNPEDAQDLVQDTFERGFKAFDRFEPGSNFEAWMTTIERNAFFNQYHKAKRRPQRANGSTGEYNDWDIYSASEHSSEGLKSAEQEYLETFAPEEIMAALNTLSPERRRVFIDAAIDGKSYQQVADEQGIKIGTVMSRLNRARTQLKQELQKYAAERGYGLESGANGDGGGRKALAGSTSSIATADTDPGQGPKGHRADTP
ECFp165944	-	-	Ruegeria marina	SDD46501.1	GCA_900101475.1	MTYTRKIKDFEHSEPSDASCRKTRHLDEFENELLPELPHLRNYALSLTQDSSEASDLVQDCILKALENRHRFRRGTYMRRWLFRILRNRFLDGWRKKHRRGTHIPIEDCHPSGLSQPGSQEHWMEIRDCERKLSQARPADRMLLLLSVFSALSHKEIANSLGVAEGTVRSRLSRTRAELRP
ECFp95738	ECF122	ECF122s1	Hoyosella subflava DQS3-9A1, Hoyosella subflava DQS3-9A1	AEF40847.1, WP_013807196.1	GCA_000214175.1, GCF_000214175.1	MRPFEDVVAEYGPMVLRVCRAVLGPADAEDAWSETFLSAMRAYPDLSPSANIEAWLVTIAHRRAIDVARTNSRSPVPAERLPEQHARTGIPGTYDPDLWAALRSLPDKQRKAVAYHYLAGLPHAEIAELLDNSPAAARRAAADGIRTLRAIYPKDDPS
ECFp2783	ECF	ECFs56	Hoyosella subflava DQS3-9A1, Hoyosella subflava DQS3-9A1	AEF40973.1, WP_013807322.1	GCA_000214175.1, GCF_000214175.1	MGHNSTSFAGVYREHVTPIWRYVRTRVPSDSDAEDVTSEVFAAAIRSWGDFDPQRGAVGAWLTGIARHAVADWWRRRVREVPSDGFGQHGASAEGPEGEVVRRDSADDLRRVLWILTEREREAVALRFGTELTSEEIGAHLGISAAAARMLVYRAIGKLREVITDER
ECFp78365	ECF17	ECF17s6	Hoyosella subflava DQS3-9A1, Hoyosella subflava DQS3-9A1	AEF41012.1, WP_041451888.1	GCA_000214175.1, GCF_000214175.1	MATMVPSRTRRQRNDADEAIIRALFTEHGRAMLGYATSLTNDRSAAEDVVQEALVRAWRNPDALVNGKGSVRGWLLTVVRNIVIDRSRARQSRPAEVRESPAHEPVEPDHADRVTQRLELMGALERLPAHHRDVLECVYVLGHTVNETAEKLGVPPGTVKSRAHHALRTLRESTFRKEVQSNEG
ECFp100772	ECF238	ECF238s19	Hoyosella subflava DQS3-9A1, Hoyosella subflava DQS3-9A1	AEF41264.1, WP_013807613.1	GCA_000214175.1, GCF_000214175.1	MTPNVVTTDSTPNVEDVWRQFGAEIRSFVGRRVSDPHRADDLVADILLKVHRNLGSLDDPERLAAWLFRIARNAITDEYRRAATAREILDSAPGERLATPVDVPADSDDVQRELANCVRPMLSGLAPDYRRALELTYLDGVTQVAAAELEGITVSGMKSRVQRARKQLAELYDRCCALTLDTRGMPIDYTPAEGCGGESGCGGGCNA
ECFp168963	ECF243	ECF243s102	Pseudomonas seleniipraecipitans, Pseudomonas punonensis	SDG39578.1, WP_070882795.1	GCA_900102335.1, GCF_001839645.1	MEWGGINLRWAYTDLLLSLSRRTHCVQRAYDVLHDSFIRFVLANQRGAIEQPNAYLRRIAHSVLVDHYRDASRYQPLPEAGAEPRMAVDDDAAFVPSAEHLADLQQRLDALQRILDCLPPRCREVFWLVRIEGHRQVEVAAMLQISTSMVERHLVRALLDLHEARELLGA
ECFp78042	ECF241	ECF241s2	Burkholderia sp. CCGE1001, Burkholderia sp. CCGE1001	ADX54013.1, WP_041724889.1	GCA_000176935.3, GCF_000176935.3	MEPPATSHTMTERDNDITATVVRERKRLVNFIRRRIRDPEDAEDILQDVFQEFVQAYRLPAPIEQASAWLFRAARNRIVDRFRKRREEPLADLPEGEEEPSGEYRLDLALPAHDAGPEALYARAVLLKALQDALDDLPANQREVFIAHELEGRSFKDMVAESGVTLNTLLARKRYAVLHLRARLQAIYDELGI
ECFp88524	ECF241	ECF241s2	Burkholderia sp. CCGE1002, Burkholderia sp. CCGE1002	ADG18881.1, WP_041735398.1	GCA_000092885.1, GCF_000092885.1	MEPPPTSQPMTDRDSDIAATVVRERTRLVNFIRRRIRDPDDAEDILQDVFHEFVQAYRLPAPIEQASAWLFRAARNRIIDRFRKKKEQPLTDLFEADEDASSEYRLDLALPAHEAGPEALYARAVLLKALQDALDELPPNQREVFIAHELEGRSFKDMVAESGVALNTLLARKRYAVLHLRARLQAIYDELDI
ECFp101645	ECF294	ECF294s1	Burkholderia sp. CCGE1002, Burkholderia sp. CCGE1002	ADG20198.1, WP_013093985.1	GCA_000092885.1, GCF_000092885.1	MWSDNRKDDGDKLKDAREKNFSGPHPLGQRERLFDIGVQDQPEDSALDANELTQLMAAMRPRLHRYCTRMMGSAFDGEDVVQETLSNAVAACSAAGEILHPESWLLAIAHHAALDALRRRKRQGHQESDEALANLTDHGAQADARVAATASLAMFLHLSVVQRSCVVLADVLGYSLTETAAILSVSVPSVKAALHRGRGRLRELVGVSDAALPRLAEADLERLRAYAERFNARDFDALRDLLAEEVRLDLVSRARLAGRKDVSVYFTRYAESTGCSLSLGWAEHRPVLLATDPVVADAGVAYVILLDWTDDDRIIAIRDFRFAPYVMESLTVQRL
ECFp93981	ECF241	ECF241s2	Burkholderia sp. CCGE1003, Burkholderia sp. CCGE1003	ADN61832.1, WP_013343355.1	GCA_000148685.1, GCF_000148685.1	MTESDSHITATVARERTRLVNFIRRRIRDPDDAEDILQDVFHEFVRAYRLPAPIEQASAWLFRAARNRIVDRFRKKKELQLTDPLEAESEDDAGSEYRLDLTMPAHDAGPEALYARALLLTALQDALDQLPQNQREVFIAHELEGRSFKDMVAQSGVPLNTLLARKRYAVQHLRARLLPIYDELDI
ECFp161174	ECF17	ECF17s3	Microbacterium humi	SEB61120.1	GCA_900105715.1	MLVDKALALRELHDQHAAAIWRYAVYLTGNASNADDVVQETLLRAWRTPRILEQDPATTRGWLYTVARNLVIDDVRSARHRHESPVGEPPERAIEDRTDELFDSLLVGEALMTLSADHRAVVVRAYYGGQNTAELAAELGIAEGTVKSRLHYGLRALRLALQEKGVVR
ECFp166303	ECF122	ECF122s2	Microbacterium humi	SEB65429.1	GCA_900105715.1	MTMKKPFEQIVSQNATLVLRVCRGVLGPHADADDAWSETFLAAMRAYPRLPEDANVEAWLVTIAHRKAIDVTRARQRHPITVDELPERPSTLGIPGAGDPELWQAVGALPEKQRMCVAYHYLGGLPYAEVAGLVGGSAEAARRAASDGVKSLRGLLSETEGEQA
ECFp148052	ECF201	ECF201s2	Lentibacillus persicus	SFD42129.1	GCA_900112705.1	MDNRISFEEIFEQNKRRIHYQIHKLNIHDPHEEFFQEGLVAMWRAYESYQPDKGPMATYFNYMIRNRMIDAIRKDTRKHEALEKIIHQRKTQLTDGNYHRKSDATNPLVDAQHLPMHDPNLWNNLKSQLTDKQWKWVQHRIILDMPYKEIAEAENVSVEAVKSWGKQVRKKFKDPEFRKAINLDNSL
ECFp147534	ECF201	ECF201s2	Lentibacillus persicus	SFD87417.1	GCA_900112705.1	MYDKENASFETIFRQNERRIHYHMHRLGIHDRQQEFYVEGIYAMWMAYKKHDPNKGPLATYFNYTIRNRLIDMLRKKTNDNRREQLAVQAITEATGRPSELGESATTDMDEAFWERIRATLSPNQWKWVQFYIIDGMTQKEIAEREGVTTEAVKSWAREARKKLRQDKEALIKLYNEGDKGT
ECFp146679	ECF201	ECF201s2	Lentibacillus persicus	SFD87923.1	GCA_900112705.1	MGEDSVTFEEIFKQNERRIHYHIHKLNIRDPHQEFYSEGLVAMWNAYEKYQPDKGPMATYFNFIIRNRMIDMIRKRQKEQETVTKYKAEHKTVAEDGNYYRYNDRAALVLNVAESASTLENEAFWQDVRSQLSENQWKWVRFFIIEDMSVKDIAAQEGVSAEAVKSWGKEVRRKLRGTEGRDRRPPLPGG
ECFp169267	ECF54	ECF54s4	Lentzea jiangxiensis	SDN71486.1	GCA_900104175.1	MDSNTEVLHAWHAGTSGWDALVDRYSRLVWSVPRSFRLAHADAADVYQCTWLCLAEHLSRIQRPEHLGTWLVRTATRHSITVLRTRGREVAYDLWEPESTLPAPDEVAITNDRQRRLWSALMTLNERCQRLLRIAAHSPELSYAQVAAALGIKVGSVGSTRSRCLAELRRKVEGLR
ECFp162805	ECF121	ECF121s2	Lentzea jiangxiensis	SDN72987.1	GCA_900104175.1	MTARARPNTIRTTRTMTGGQHDNAADEPWQLVKAAQEGDTGAFGVLYDKYVDMVFRYVLFRVGGDRAFAEDVTSETFLRALRSIGSVSYQGRDVGAWFVTIARNIVFDHVKSSRYRLEVTTAELQDNREETSGPEQEVMTEATNAELLRCVSQLGDDQRECIVLRFIEGKSVSEVAQLMDRNEGAVKALQHRAVRRLAQILPSWLR
ECFp166191	-	-	Lentzea jiangxiensis	SDN93286.1	GCA_900104175.1	MSTPEPDQGFAEFFRRCLPVVTRTLTALNGDTRVVEDMAQDALVIAQHRWHDVHAYDKPEAWVLKVAIRLMRRWQQRHELETPLVEVPDVVQQVHDVEALHSALRELSPRHREAVALHHLLGYSVSEIAEVLVVGESTVRTHLTRGRAELRRILGGSDG
ECFp167089	ECF17	ECF17s7	Lentzea jiangxiensis	SDO00789.1	GCA_900104175.1	MDSSEDVLIQLYDRWRGPLLHYVLRLVDGDYQQAEDVVQETLLRAWRHHEELKPDDAAPWLYTVAKNLVISGYRRRNARATEVPLEPVDLPPVSDQVEHVLQTWQVASALRALTPEHRTVVIELYYRRRTVAEAAKTLGIPPGTVKSRCFYALRALRDALEERGVTGA
ECFp163441	ECF118	ECF118s1	Lentzea jiangxiensis	SDO62574.1	GCA_900104175.1	MRRVARGDRRAFEELYRRTSPWLAVRLRRRCSDEQIVAEVLQETYLAVWRAADAFAGAAAGGSAVGWLWTIAARRLIDAFRRRAHHAAPPAAAAPRHTAPAADEAVLDGVVGDEVGDALRRLAPELRQVLQAMVLDGLTVRETSLLLGVPEGTVKTRARRARIAMREALA
ECFp164569	-	-	Lentzea jiangxiensis	SDO71017.1	GCA_900104175.1	MSSDAELIGRSLRGDTGAFVEVISRHETAIGNYLARRVGRQAAEDVLGDVWVAAYESRATYDRSFPEARPWLYGVALNRVRRYWRSEPAEEPAADLTRVVSDWDPWPAVDARVDAQALLRTALDRLKPEEREVLGLVAWEDLTVAEAGRVLDIPAGTARRLLHQARKALREAPEVAALLQVPTT
ECFp161988	ECF218	ECF218s3	Lentzea jiangxiensis	SDP07663.1	GCA_900104175.1	MFAELFDEHAHPLHRYLARRVGVDVADDLVSETFLAAMRGKESYDPEKGSVVGWLYGIATNLLRGHAKRETRLLRTAERYGVDLGVAESLEHTVVTRIVARSHLRLIAGELSRMQTSDRDLLLLVSLAGLTVQEAAQALAMNPATARSRLHRLRTKLKELELRHA
ECFp163136	ECF36	ECF36s2	Lentzea jiangxiensis	SDP80544.1	GCA_900104175.1	MLHWSVRMAGEFPKPWPLRFGPVNSADDEVTRWALQARGGDREALERFVRATQRDVWRFVAHLADVGVADDLAQETFLRALPSLRHFEGRSSARTWLLSIARRVVVDQVRMARSRPRVSPGVDWVQAADRGQGTSSGFTEAVELNVLLDGLAAERREALVLTQVLGLGYAEAAEIVGCPIGTIRSRVARAREDLVRAAGQDASEAG
ECFp165770	-	-	Lentzea jiangxiensis	SDP81661.1	GCA_900104175.1	MATKGRARRRYISVDAAATTADPELVAPLITMMITRNLRDRIPFADLDDVVQGTVAKFLARPLELRSEIKYFSAYITKLATNAAVDYYRARAKEIPAGTWMDIEFLLLGGEPVTRDTFREQRQRLNLLDLAARLIPDMVDAMRLFLDGFNLAEVAEIIGKPQIEVYTAFRDIARRLDTRYVHEVDASTRPVPSGPPQIARAVGALGKRQADVLRMSADGLEPRAIAEVLGIDKNAVRASKSIAIKTIRDQLGLANSAEVLERVRQLSWTSQEPRAS
ECFp166020	ECF17	ECF17s7	Lentzea jiangxiensis	SDP92907.1	GCA_900104175.1	MIRRLYEEFGSALLGHCMRLTGHDRQWAEDIVQETLVRAWRNAEKLERDPVLLRSWLFTVARRLVIDDRRKRSVRPQEFELTPSDESPSGGEEDRTLAAIVVAEAMNGLSEEHREAILETYLRDRTVGEAAAALGVPPGTVKSRVYYALRALRRALHDRGETR
ECFp165483	-	-	Lentzea jiangxiensis	SDP98222.1	GCA_900104175.1	MASRHVTNERPSRVAASSFLADLHGEHREHLLRFTRRLLPGDPHRAEDVVQECMLRAWRHQEQLAAEGVMVRSWLFTVARNLIVDWIRRDKARPVIFGDDDFDLLPGGGADFADEVVSRCVVDEGLARLTPTQRQALEQVYRLDRTRQGAAAVIGVPVGTIKSRVHNATIAMTEALAGHGVTAACW
ECFp166826	ECF39	ECF39s50	Lentzea jiangxiensis	SDP98301.1	GCA_900104175.1	MRFTAYLLCGNWHEAEDVMQSAFLKLYLAGPKMSDRSGLEPYLRQIVVRTFLAERRKVRWRREKLTDTPPEGLSSVAGAEDRLVVWQALTAVPARQRAVLVLRFWHDLGVEDTAAALNCSTGTVKSQTSKGLETLRRKLGPEFDHLRLEV
ECFp167770	ECF40	ECF40s1	Lentzea jiangxiensis	SDP98342.1	GCA_900104175.1	MVMPTAVRTGGGVAVLAPSEGSGAWNPPAVPTRRRVRPAPVSTQWLAEAEFADLVDAALHGDRRAVEHLLGRIQPLIVRYCRARVGGRERTLVSAEDIAQEVCVAVLGALSKYRYEPGSFLAFVYGIAAHKVADARRRAVRNRAEVVPELPDCPSLDAGPEQHAVNGEMMAQVTRLLHKLPPRQREILVLRVAVGLSAEEVALAVGSTPGAVRVAQHRALARMREMIAEEG
ECFp88418	ECF	ECFs11	Clostridium sp. DL-VIII, Clostridium sp. DL-VIII	EHI97318.1, WP_009168000.1	GCA_000230835.1, GCF_000230835.1	MEIEEIVTRCKNGEREAFRELLQTVERKALATAYFLSGNRGIAEDILQETYMKCFIEINKLKEPQAFKVWFFKILVRTGWEMSKRQSILVPTEITSENEKLFYDKNRDSNNVIDEYEIKNVMENAINNLSQNLKTVVILYYYNDMSIDEISRVTGCFKATIKSRLFYARAALKKQLSNCIEIEHGISTAK
ECFp110339	ECF	ECFs81	Clostridium sp. DL-VIII, Clostridium sp. DL-VIII	EHI98587.1, WP_009169266.1	GCA_000230835.1, GCF_000230835.1	MDIEILMNTYGTYIYNYALKLSCHPSVAEDLTQETFINAWQKLNSLEDQTAIKAWLRKICFNNFLMLERKNKNTDELLYDDVSLLEREGLLLTNNPPKPEDEVIVEEAIQALQNGCFLAMVRRLTLHQRIAFSLIDMFGLSLDEVSTVIGISKNATKGLLYRAHMNLDSFFHNHCNLLDVNNPCSCKAWIEFSKTRSDLQKRANKHNLIEKLDFTKSNYTFNIEVRNKINFLYKNMPDKKPPKEWYERVVKIVNEMY
ECFp93052	ECF	ECFs9	Clostridium sp. DL-VIII, Clostridium sp. DL-VIII	EHI99519.1, WP_009170186.1	GCA_000230835.1, GCF_000230835.1	MCEEELIIKIQSGDMNALGELFEIYKNESFKYAYLITGNKHTSEDIVQEAFINCYNNIKSLKNAEFFKSWFFKMLTRIAWRYAKKDKRSLPVENIFEKSDEKSIDTSIEQYLTKEQNNNLYEEIEKLDLKQKTVIVLYYFNGLTVKEIAKTMGSFEGTVKSRLHSARKKLKSSLIKCDDEYNHRNLKRVRLNE
ECFp79034	-	-	Clostridium sp. DL-VIII, Clostridium sp. DL-VIII	EHJ00305.1, WP_009170965.1	GCA_000230835.1, GCF_000230835.1	MKEVSLRTDEIISQDLDQYGDMLLRLAYSYMKNIYDAEDAVQDVFIQLLKNMEIFESEEHKKHWLICVVRNICKNKLKSAWFKKHVELTDMPYYDEYKDNNVLNQVLKLPLKYREIIHLYYYEGYTTVEISNIVDRKEATVRSLLSRGRNLLKKELKEEYDFE
ECFp115054	ECF235	ECF235s44	Clostridium sp. DL-VIII	EHJ01277.1	GCA_000230835.1	MFTFEGVKSYICVVPLKSGHKGGVKIKDDICSLIKEDLAIIYKYLISIGSSKEDAEDIVQETFIKTYENIDILIDGNIKAWMFKVSINKFYTLYKRSKINVSLTNELYATIESDFKIGHIDNSMEVNRILASMKESEKNLLVLKYSLGMSYRSIGNLLNIEEGSAKTLCYRARNRFKEIWEGEKYE
ECFp91063	ECF232	ECF232s1	Clostridium sp. DL-VIII, Clostridium sp. DL-VIII	EHJ01600.1, WP_009172240.1	GCA_000230835.1, GCF_000230835.1	MNPVTTINFLQKEKNIYNSMNEKEGFAEIFELYYKRLYNYTYYRVNSHEAAEDITIQVFEKVMIKFHTYINEKSKFEVWIFTIARNTINDYFRKQKRHKIISIDNIINLISRDKGPEDLMLKRERNNNLMDALSILDAKERNIVAYKFGANLKNVEIAKILKISESNVGVKLHRIMKKLKSEMEKEGK
ECFp87954	ECF293	ECF293s34	Neisseria sp. oral taxon 014 str. F0314, Neisseria sp. oral taxon 014 str. F0314	EFI24888.1, WP_009174090.1	GCA_000090875.1, GCF_000090875.1	MTSFGKETFGSLLSALRPAILRFAAVQLRDEALAEDIVQETLAAAWDKQRQFRGEAGLKTWVMAILKNKITDHFRRSRHSGISLEGLQRENEAIDEAWRACFDADGHWLDSASPAQWRPPEDYAEQQDFFRTLENCLGGLPEDTARIFYLREIMGMEVDEICGRFDISKDNCYVILHRARNGLRRCLQLRWFDSDA
ECFp166544	ECF228	ECF228s1	Pricia antarctica	SDE62270.1	GCA_900101815.1	MEPQIEDSLLIQRYVSGDERALEGLIDKHNQRLSSFIYSKVGNRSITEDIFQDTFIKVIKTLRRGTYNEEGKFLPWIMRIAHNLIIDHFRKSSRMPMFEGADSYNLFSMMGDDKLDAERQIIKDQIDSDLGVLIEELPLDQKEVLVMRIYRDMSFKEISENTGVSINTALGRMRYALINLRKIIEENDIVLTN
ECFp168877	ECF214	ECF214s1	Pricia antarctica	SDE64153.1	GCA_900101815.1	MDLDELVTRFQKKDVIAFEKLYEMYWENICGAINTVVRDKFLAEEIAQDVFTKIWNKSDSYSPSKGRFFTWILNIARNSAIDKVRSKSYKNQQKNLSADFFVGILDRADTNDSPNETTIDTSALKKLVLNLKEKCLQIIEMLYFRGYTQKEASHELDIPLGTVKTRNRSCISKLRENITLEWK
ECFp167552	ECF236	ECF236s6	Pricia antarctica	SDE66131.1	GCA_900101815.1	MQQTEFLTIVMPFKDKLFRLAKRLLVSKEEAEDATQEVLLKLWSKNKKMEGYNNVEAFAMTMTKNFCLDRLKSKQAANLKLVHSNYTDNDSSLDKKLEATDSVSWVQKIMEELPEQQKMVLQLRDVEQYEYEEISEMLEMKPTAVRVALSRARKAVREELTKKHNYGIV
ECFp163358	-	-	Pricia antarctica	SDE83980.1	GCA_900101815.1	MGSNCTNATELWAGVQSGNKKALSDLYEMYADALYEFGKSYSSDSCLIEDCIHDLFVELYMRRKRLPVARNVKNYLFTILRRKITELSKSRPLVISPEDDHIRRIYRNQEVSRETEIIHKEEKEELGLLLTKAIHRLSPKQRKGVTMRFYENKTYEEMALSLDISIDTARTLIYRSLKSMRGNWP
ECFp162231	ECF214	ECF214s6	Pricia antarctica	SDE87670.1	GCA_900101815.1	MSTLLEKQIVELLQERDEKAIALLYDHYGSTLLGVAYKVVRDEELAQDVLQESFVKIWKKSDSYDTSKAKLFTWLFRITRNTAIDKLRSVRTKSDKEIQIDVSDVYNLGVNSIRPEFMDVRENLGKIESKYQIVLDALFFQGMTQQEASDELDIPLGTIKSRLKIGLRELKKIYGPVLLLSLTLNLIHLIPS
ECFp166198	-	-	Pricia antarctica	SDF22100.1	GCA_900101815.1	MKAKIEDWFHKYSDDLYGWAYHKTSSKEVAEDLVQETFLSAVKGLKNFQNKSNPKTWLFAILNNKIIDYYRKKAKGAVVNDERLEHKYTDTTDSFFDSNQNWKTTGQEVYWEEEVHLLDNKEFKKVMDHCVNVLPENWRLAVMSKYILGQAANEICQELKVTQSNYWQIIHRAKVMLKKCIDNKWTSSN
ECFp169077	-	-	Marmoricola scoriae	SDR80989.1	GCA_900104965.1	MTTSDEARHPVDADTALERLHDAHHRGLVRLGTLLLGDPGRAEEVVQDTWVELYRRWDRVGGRVDDVAAYLRQAVVNRCRSVGRHRGVVVRHRAEPTPDAGPADEAVLAEVRRDAVLAAVARLPRRQREVVVLRYYLDLSEREIARTLGISQGAVKSHASRGSAALRARLSEHLEELR
ECFp162636	ECF42	ECF42s41	Marmoricola scoriae	SDS17622.1	GCA_900104965.1	MRPTSEQFRAAWPRAVRVVAAWSGSLDAAEDHVAEAMARAVEHDDVEDLTAWCVRVAKRSLIDERRRAEVLTRITPDLARAEVAATVTDDRDGPDAGTLPDGLDDRTALLFVACDPALSPGAQLVLALRVVCGLPLREVARHLGLTETTAAARLTRAKRSLARARGSFQVPDAAERLERLPVVADCVAGLFTVAHRAGFDPPDALADTGSQALSLADALVALHPGSTELRGLRAVVRLGLARRPGRVDADGVALTLAEVDRSRWDTRLVRLGLADATSAAAGDGRFALEAAISGLHTVAPSSELTDWPRIVQLYGALEQVWPSPAVTVARLAARLAAQLADRPLPADAAVVAEVEAALVSLAADGPGYARRDAAYALADLCWRTGRGPEAAARYRALAQQADGEPVRRFCERRAAQAERIGPPPRP
ECFp163516	ECF17	ECF17s9	Marmoricola scoriae	SDS46081.1	GCA_900104965.1	MALTRRTSRTPSLSREEGVREAYAAHGGELYRFALRGLGDAGLAQDAVQETFLRAWRARERYDPQVAALRTWLFGIARNVVIDLHRARGARPWLRSLADPATLAQAPATSPDAWEGLVHRWLVEEGLRRLGEDHRRALEETYLADRPYDEVAAELGIPVSTLRSRVFYGLKALRVVMEEMEVSL
ECFp167574	ECF283	ECF283s4	Marmoricola scoriae	SDS99425.1	GCA_900104965.1	MSTTPDREELEELARRAAGGDAVALEDLLVAVQPGVRRLVGRMLVHPQDAEEATQDALLAVARHITGFEGRSRFSTWLHTVAGNSARSTYRTLKRRSAEHAVDQLPERPDPRTTSVIAGSRLDLLEALETLGRTRPELVEPVVLRDVHELDYAEIARVLDLPLGTVKSRIHHARTALRPLLAAAEPT
ECFp162771	ECF132	ECF132s4	Marmoricola scoriae	SDT12042.1	GCA_900104965.1	MDLRDEVVRDAAAGDPHAFRLLYDAVAPRVLAYLRARGVDDPEGLTSEVFLAVFPRLPRLEGGAAGLRTLVFSVAHARAVDDVRRRQRHPVSYPYEPDHDDRVVASAEHHAVESLEAGRALALMDRLGEDQRAAVMLRIIGDLTLEETAGVMGKTVPAVKQLQRRGLEHLRRLMTAEGAR
ECFp84541	-	-	Cecembia lonarensis LW9, Cecembia lonarensis LW9	EKB47951.1, WP_009186462.1	GCA_000298295.1, GCF_000298295.1	MTTKEKLKSLTDEELALEMAKSLDILFFEEIYNRYESLVYTKCLSFIKSKIIAQDIAHDIFLKLYVSIGKFEGRSKFSTWLYSLTYNHCVNYINRDKDAKMMRNAIDSDDLLNLQSTEDELQIQALEVEKLKAALEQIDPEDKMILLLKYQDDASIKDLEKIYEIGTSAVKMRLSRAKSKLMKAYKTVRI
ECFp104744	ECF114	ECF114s1	Cecembia lonarensis LW9, Cecembia lonarensis LW9	EKB49506.1, WP_009184933.1	GCA_000298295.1, GCF_000298295.1	MTTLEFSYSLNKLSSSLKPFALKLTRDMDDANDLLQDTMVKAFTNRDKFTEGTNLKAWLYTIMKNTFITNYQRMVRRGTFVDTTDNLHYINSGDILVENGAYGDFAMDDIYAAIDKLDDVYKVPFMMHYKGFKYHEIADKLNIPIGTVKNRIHIARKLLKEDLLVYKHKN
ECFp92024	-	-	Cecembia lonarensis LW9, Cecembia lonarensis LW9	EKB51187.1, WP_009183292.1	GCA_000298295.1, GCF_000298295.1	MGEKEFLHLINAHQGTIFHLLGLYVPDPADKDDLKQEIILQAWKSKDKFRQESSFNTWLYKLSLYTILTSKRKQGKIQQVNLEAAESLPAIEKPEQRQVDLLYACIAGLDDVNKTIITMHLDGFSNAEIAAFLGVSVNNLGVKLHRIKEKITTHLKASNHGDR
ECFp164926	-	-	Prevotella sp. BP1-145	SDN63835.1	GCA_900104295.1	MFNICHLFRYINRMTQEEFTHIASEMRANAVTVALKCGAAPADAEDIAQDVMLKLWYLHEKMDDATRMKSLVAITTRHVCIDRWRTTRTHAEVGSMMPLVDEGSLYDRLEYAELEQWMNDQIDALPNTSRIVLTMRQLEHRELSEIADILGIKQTSVSTLLARARNELMNKLKRRNQR
ECFp165428	-	-	Prevotella sp. BP1-145	SDN64410.1	GCA_900104295.1	MNNLNIIEYYYHHHQAELLAFVSSRLGGKEEAEDIVQDVFLRLLQNNSPIMESTLHALAFKIARNLITDYYRRKQWVIKYGMQPIDYRQQTVTAEDEAARPLSIHEMTAFLERGLLRVPEKCRELYRMHIYDGMQVSDISQQTGENYKSVEYRLGIARKEIRKYLRHIS
ECFp165474	-	-	Prevotella sp. BP1-145	SDN85684.1	GCA_900104295.1	MDAREFKQRYMPHHQVLYRVAYHLTGNEQDAEDLLQDLYLKLWQKRDNLPDEAMKEAYLVTMIRHLFVDQRRLKHLDASAELKNEDGPPDERNLDYQIDARDEAQKMEGLISQLPEREARIIQMHLMDDRSYEEIEQDTGLSQGNIRIIVMRTKKKLKQQFQNITKTWTN
ECFp166038	-	-	Prevotella sp. BP1-145	SDN87767.1	GCA_900104295.1	MNEETEQLLTELERIVTERQDWLFRFAYMRIGIREDAEDVVQEVLLGVFRRLREKTRVDNMEQYVIRAISNACTDYFRRKPLHVVLLSQAKEVAVNDHDKQIHEEFLRVNRLLDTLPREQSEIVRLKCYDDLTFKQIAELQNIPEATAKSRYRYAIMHVQQMMKKGEKR
ECFp163306	-	-	Prevotella sp. BP1-145	SDN91770.1	GCA_900104295.1	MTRTEFEHIAAQLRQRVLKVGLDFFGNQEDAEDAAQETMVQLWRYCEHIDAERNVEALAVKMAKNCCISMYRKRHHAESGDEVFDSLQNHASTSVDSDPQAQLEAEDMQRMLDAAMARLNPRERQLFEMRHTEDLSTDKIAQQTGIPKASVAAMVSTARRKVIIALRIILSTAATYLVGLFLWLQQEPEAPVETVAKEHHTEEVNIPCKEGTLMEQAQCYLEQKRNQPKTYSIIKKLLYENQQ
ECFp166148	ECF236	ECF236s1	Prevotella sp. BP1-145	SDO04001.1	GCA_900104295.1	MKEISFRTDVLPLKNELFRMALRITLNRDDAEDVVQETMMKVWNRREQWAQIESMEAFCMTICRNVALDHQKRMENQNVSLEDEDSVSTHPSNVRTPEEQVMQRDRVERVRGLMNRLPEKQRTCMQLRDVEGKSYKEIAAVMNITEQQVKVNIFRARQTIKQEFLKQEQYGL
ECFp163399	-	-	Prevotella sp. BP1-145, Prevotella sp. BP1-148	SDO07804.1, SDG77001.1	GCA_900104295.1, GCA_900100635.1	MTETETNLIAGLLKKSPKAQQQMLDLYGRDVFAQVVRIVSVIENAEEVYQDVFIKVFNNINRYNAERSSLKTWISRIAYNESISFLRHKGMPVVYFEDQGDKAEALSDTEVDETFGHANQETVQLIRTALKYLPPDERAIITMFYYDELSLKEIADITESIPSTIASKLSRTRKKLCRIIKMLQS
ECFp167232	ECF228	ECF228s4	Prevotella sp. BP1-145	SDO31879.1	GCA_900104295.1	MKNFEGVSDEALALLYVKGDNRAFDELLSRTQTKLFTYIMFVVRDHDIADDIFQETFVKVITKLQQGLYTDSGKFQFWITRIAHNCIMDWYRQQQSAHIVDANEENDLQNLKNASVMDSNKEAEMINEQILIDIKKMMNTLPAPQREVVYMRYFQQLSFKEIADLTGVSINTSLGRMRYALINLRKMAKDNKIELALCEY
ECFp163244	-	-	Prevotella sp. BP1-145	SDO34230.1	GCA_900104295.1	MTKEEFENIYRQHYAKMYRLARTMLYDVDESKDVVSDIFARLLRERLRVGASAGMKYQPRQSQMEGYLMTAVRNRCRDVLCHKSMQERGEKLFLQESMQCQIVSMNDDDRLERLMQFIESELPPLSQQIFRLRFFSEMSYEEVAQAAGVSKVTVYNHLSQSLQRIKEYFQQQTAKR
ECFp169161	-	-	Prevotella sp. BP1-145	SDO41616.1	GCA_900104295.1	MEQVTENLIRDLQHHQPAACQWLLKTYGPAVYRMIQRIVVCREDAEEVYQDVFVKALRGIEGFNRSQSSFATWLKSIAYHESLNFVRGKRPGIISMDDGCWGIDEMGEPEDALQNEQTIRQLEKALDRLPPHEQAVVSMFYYDNMSLADIAFVTGSNTSTVGSQLSRIRKKLYRMIKKAEV
ECFp166457	ECF236	ECF236s1	Prevotella sp. BP1-148	SDG12360.1	GCA_900100635.1	MKEISFRTDVLPLKNELFRMALRITLNRDDAEDVVQETMMKVWNRREQWAQIESMEAFCMTICRNVALDHQKRMENQNVSLEDEDSVSTHPSNVRTPEEQAMQRDRVERVRGLMNRLPEKQRTCMQLRDVEGKSYKEIAAVMNITEQQVKVNIFRARQTIKQEFLKQEQYGL
ECFp163690	-	-	Prevotella sp. BP1-148	SDG20821.1	GCA_900100635.1	MTRTEFEHIAAQLRQRVLKVELDFFGNQEDAEDAAQETMVQLWRYCEHIDAERNVEALAVKMAKNCCISMYRKRHHAESGDEVFDSLQNHASTSVDSDPQAQLEAEDMQRMLDAAMARLNPRERQLFEMRHAEDLSTDEIAQQTGIPKASVAAMVSTARRKVIIALRIILSTAATYLVGLFLWLQQEPEAPVETVAKEHHTEEVNIPCKEGTLMEQAQCYLEQKRNQPKTYSIIKKLLYENQQ
ECFp162489	-	-	Prevotella sp. BP1-148	SDG36609.1	GCA_900100635.1	MNEETEQLLTELERIVTERQDWLFRFAYMRIGIREDAEDVVQEVLLGVFRRLREKTRVDNMEQYVIRAISNACTDYFRRKPLHVVLLDQAKEVAVSDHDKQIHEEFLRVNRLLDTLPREQSEIVRLKCYDDLTFKQIAELQDIPEATAKSRYRYAIMHVQQMMKKGEKR
ECFp165295	-	-	Prevotella sp. BP1-148	SDG39235.1	GCA_900100635.1	MDAREFKQRYMPHHQVLYRVAYHLTGNEQDAEDLLQDLYLKLWQKRDDLPDEAMKEAYLVTMIRHLFVDQRRLKHLDASAELKNEDGPPDERSIDYQIDARDEAQKMEGLISQLPEREARIIQMHLMDDRSYEEIEQDTGLSQGNIRIIVMRTKKKLKQQFQNITKTWTN
ECFp166308	-	-	Prevotella sp. BP1-148	SDG53173.1	GCA_900100635.1	MLDNRILEQLFRRNYSEMIHLARVLLGDDGEAEDVVQDIFLRIAASDIPPKNDSYLLIAVRNACLNKIRQMQLHEQVKNLLPIRNETDLQPIERQLEQLEEISVFVDEQLEEPHRSIFHLRFDENLTIAEIARRLGLNPNTTYKYLALSIQKISNRFKH
ECFp161258	-	-	Prevotella sp. BP1-148	SDG60447.1	GCA_900100635.1	MNNLNIIEYYYHHHQAELLAFVSSRLGGKEEAEDIVQDVFLRLLQNNSPIMESTLHALAFTIARNLITDYYRRKQWAIKYGMQPIDYRQQTVTAEDEAARPLSIHEMTAFLERGLLRVPEKCRELYRMHIYDGMQVSDISQQTGENYKSVEYRLGIARKEIRKYLRHIS
ECFp163240	-	-	Prevotella sp. BP1-148	SDG67393.1	GCA_900100635.1	MEQVTENLIRDLQHHQPAACQWLLKTYGPAVYRMIQRIVVCREDAEEVYQDVFVRALRGIEGFNRSQSSFATWLKSIAYHESLNFVRGKRPGIISMDDGCWGIDEMGEPEDALQNEQTIQQLEKALDRLSPHEQAVVSMFYYDNMSLADIAFVTGSNTSTVGSQLSRIRKKLYRMIKKAEV
ECFp164278	ECF228	ECF228s4	Prevotella sp. BP1-148	SDG89682.1	GCA_900100635.1	MKNFEGVSDEALALLYVKGDNRAFDELLSRTQTKLFTYIMFVVRDHDIADDIFQETFVKVITKLQQGLYTDSGKFQFWITRIAHNCIMDWYRQQQSTHIVDANEENDLQNLKNASVMDSNKEAEMINEQILIDIKKMMNTLPAPQREVVYMRYFQQLSFKEIADLTGVSINTSLGRMRYALINLRKMAKDNKIELALCEY
ECFp165719	-	-	Prevotella sp. BP1-148	SDH11068.1	GCA_900100635.1	MTQEEFIHIASEMRANAVTVALKCGAAPADAEDIAQDVMLKLWYLHEKMDDATRMKSLVAITTRHVCIDRWRTTRTHAEVGSMMPLVDEGSLYDRLEYAELEQWMNDQIDALPNTSRIVLTMRQLEHRELSEIADILGIKQTSVSTLLARARNELMNKLKRRNQR
ECFp78841	-	-	Streptomyces sp. e14, Streptomyces sp. e14	EFF88174.1, WP_009193394.1	GCA_000162775.1, GCF_000162775.1	MDRIDAQPLTAASADRLDRLFRLYNARLLGFAATRTRDFATAEDVVSETWLRAAVSLPQLRADDAHAYGWLRSIAFRAAVDQYRPRSASEKPEDWTDAMASRVLPAVPAAEAVTDVFALDVLSVPQCAAVKLAAQGMSKSRIARQLGKSRQAVQQNLASSARRLRAYALAG
ECFp89245	ECF36	ECF36s10	Streptomyces sp. e14, Streptomyces sp. e14	EFF89256.1, WP_009192344.1	GCA_000162775.1, GCF_000162775.1	MNSVMSATRADRASVDLSATAWALAARGGDPDAADHFVRALHGDVLRYVTYLSGDPQAAHDLTQDTFVRAFGSLHRYEGRASARTWLLAIARRAVADSIRRAATRPRTADAVDWRTAVENSRPHGLPGFEEGVALLDLVGNLSGERRVAFLLTQVVGLSYEEAAGRVGCPVGTVRSRVSRARAVLERLLREAEAASVPAA
ECFp82913	ECF221	ECF221s1	Streptomyces sp. e14, Streptomyces sp. e14	EFF91054.1, WP_009188629.1	GCA_000162775.1, GCF_000162775.1	MLRGRVRRGREADHGGHGGDDPLDAAQERRVRAVLALGGVPQADLPDGVQQVRLRLLERAASGQEAPRDVSAWAAVVASRLAMDWHRARARQDRLGERLAAQRPPGHTASGEDTRLLSLAVAQGLDELTGPQRQVLVLRFYADLPVRDIAEQLGVPEGTVKSRLHTAVRALRTRLHENEVV
ECFp103669	ECF128	ECF128s1	Streptomyces sp. e14, Streptomyces sp. e14, Streptomyces sp. Amel2xE9	EFF92151.1, WP_009189714.1, WP_009189714.1	GCA_000162775.1, GCF_000162775.1, GCF_000383935.1	MSRSKDRAAAELFADLYPRLAGWCRRLVDDDGTAHEIASEAFTRLWTRWTAVEEPRGFLYVTAANLVRDHWRKLERERRAVRRVRTEAALARPQEGAETSVPVRLLVQSLPERLRTVVLLYYYADLPIRRIAQLTERREGTVKADLHAAREYLRARLGGRLDHIR
ECFp114813	ECF123	ECF123s2	Streptomyces sp. e14	EFF92732.1	GCA_000162775.1	MTGRGGPASCDTSAGRGADRLGGACARRAPGRAHARTRYGRGRFLGQGGDARRAQAYDAELGAAVARAKDGDEAAFAVAYRLVHPGLLAYLRTLVGDDAEDVAADAWLETARDLGRFQGDGAGFRGWTATIARHRALDHLRRRRSRPRGAVLEPEELELPGPDSTHDQAMEAITTERALALVRRLPRDQAEAVLLRVVVGLDGPSAARVLGKRPGAVRTAAHRGLRRLAEHLAADAEREEHE
ECFp84144	-	-	Streptomyces sp. e14	EFF94208.1	GCA_000162775.1	MVQETLVRAWQHPEALRADAFDSVRPWLLTVARRLAIDARRARQARPPEVGDAVLESARVIADHAERSAATLDVREAVKTLTPRHREVLVLVYFQGASVAEAAEALGIPPGTVKSRAYYALRALRRMLPGYAADLR
ECFp82981	-	-	Altererythrobacter namhicola, Altererythrobacter namhicola	ANU07391.1, WP_067786594.1	GCA_001687545.1, GCF_001687545.1	MGKPIRHEETRQAYDALLVVLAQSGDGRAAERLAIRWHPRLLRTARRLIGADLAQDVAQDSWVAIMRGLGRLRDQDRFAPWAFGILQRRCADAVRTAGRARARSAEMPEDVPADQRDELRKLDLARAMESLPREQALAAHLHYIEGLTISEIAAVQDVPPGTAKSRLFHARRALKLALLPTQADSKEKTNVQDR
ECFp80655	ECF35	ECF35s14	Grimontia marina, Grimontia marina	CZF80821.1, WP_062707643.1	GCA_900060185.1, GCF_900060185.1	MDTQTDETLMVNFSKGDQHAFAELYQRHKNPLYRYFVRQLGTAQHARAEELYQDVWYRVIDKRESYAPSAKFTTWLYHIAHNLVIDEHRKMMSSSAYAQSLKDEQGETPDWDGDKQTAIKACMALLAPLQREAFLLRHEAGFEPAQICEIVGAKAEAVKTRLRYAMDQLRQCLTKKLGDRQ
ECFp108823	-	-	Grimontia marina, Grimontia marina	CZF85469.1, WP_062712717.1	GCA_900060185.1, GCF_900060185.1	MHSVDSTCIKNSEREQIARIQAGHPLARNYFDQLVASYLSPLHRRCMAWLGCPYDADDVLQETLVRSFRYIHAYRGEAAFRSWLYAIADNQCRSYLKKRATHSQRFVSDELQEEVGVEEKCPVTSDQGISDSVQSLAKTAQEILVLRFEHDLSLDEISNVLGLGLSATKMRLYRAIDAAEKHVLKNEEAMLATA
ECFp79334	ECF294	ECF294s1	Sinorhizobium sp. GW3, Sinorhizobium sp. GW3	KSV64161.1, WP_060609478.1	GCA_001461765.1, GCF_001461765.1	MELDVMNTEDFEDRLRELRPRLHRYCARMTGSAVDGEDVLQDTLIKAVQARADGVVVDNLEGWLLRIAHNTSLDFVRRRSRHKIVPLLDDMEDAPLPEADIVAIGFQTFLQLPELQRCAVILKDVLGHSIEEIAAIAECTPAAAKSALQRARVALRLLTERPEDMRLPLMSDANRHKLASFVRFFQGGDFDAIRAMLADDVKLELVNRLKLEGREGISRYFTRYAQETKWRFALGAIEGRPAMLVFDSAGPMEKPAHFVVLDWRGDEIAAIRDFLFAPYVLETVDWVRLA
ECFp78062	ECF285	ECF285s1	Sinorhizobium sp. GW3, Sinorhizobium sp. GW3	KSV67214.1, WP_060607782.1	GCA_001461765.1, GCF_001461765.1	MNTKAVTTETFEAARHGDRNAIVRLLERTQPDIRRYARATCRTADVDDATQETLWLLSRHVGAIRALATLSNWLSSVVRRECLRLARRTGMIAAVDEDALETSLVQRPEHVLRLDLAAAFEALPPHYRDVALMRDLQEMTIDEIAAALDLSRQAVKARLHRARLLLREYLAE
ECFp90843	ECF243	ECF243s142	Sinorhizobium sp. GW3, Sinorhizobium sp. GW3	KSV77304.1, WP_060601781.1	GCA_001461765.1, GCF_001461765.1	MTDAMVQGLHEREEGRIRRFFSRRLRSREDAVDATQETFMRMLEASRSTLIENPQAYLFQVARSVARVAAERTAREQALFVADEDGREHAEDRPIQDRIVNARQCLLIMARTIEGLPNRCQQVFILSRLHGLSNGAIAEQLGISRNMVEKHIIRALLECRKIRAEIIF
ECFp167871	ECF	ECFs77	Haloactinobacterium album, Haloactinobacterium album	SED49275.1, SEE60906.1	GCA_900105765.1, GCA_900105765.1	MGAMSRADRAADAALLAGLAVDDPGASAAFVRRFQSAVFGMAVSITRDAALAEDVSQEVFLRAWGAAGGYDARRASVLTWILTIARNAAIDAVRARRSTPTEDDVLDRLVQDTLTTSPDLEETAVHRVEAERAVRRLHRLSPEQARAVVLAVLGGCTAAEVSVREKIPLGTAKTRIRDGLRKLRRGVETEQGGGS
ECFp162871	ECF122	ECF122s1	Haloactinobacterium album	SEE72613.1	GCA_900105765.1	MTPFETVVAEHGATVLRVCRAVAGPDHADDAWSETFLAAMTAYPDLPPDANVQAWLVTIARRKAIDTHRARTRSRTHPTDRLPERPTREGRPGSWERDLWEALGDLPAKQQSAVIYHHIAGLPHTEVAALLGGTPAAARRAASDGIARLRRTYAEEAAR
ECFp162446	ECF	ECFs62	Haloactinobacterium album	SEE73617.1	GCA_900105765.1	MPDAIGDLTRALDAEDPAAARQGLRDLPPEVAGAEGLDVLAAAASGGSALAVELFVEQLDATGVVHRFVRGALLDESAIDDVAQDSLISVASSIGSFTGASKATTWVHSIVRRRVTDHLRRQRATTPLPQDDLGPGERMSSMIATRATVREALAGLPDLYREPVTLRDIEGLPYAEVSERLDRSIGTVKSQVARGRALVAAALGSTGEGER
ECFp161504	-	-	Haloactinobacterium album	SEE80633.1	GCA_900105765.1	MDSPDAELMRRTRNGDKQAFEEIVRRHGPAMYRFGLRMLRDEDVVRDCVQDAFVAAWEGAERFRGEAAVKTWLFSIMANKVRRQLRVRGRELTMEFDEAALREPPQHGPERRAIAGTMMGELEQALDELPLAQRACWILYEVEGLSYDRIAQIQGMTVDAVRGSIYRGRQALERRLEAWR
ECFp162288	-	-	Haloactinobacterium album	SEE91166.1	GCA_900105765.1	MAHWEPVLTELVTTRGSALARYATMLCGNPADGDDLVQEALTKVFTSLRRQPRDEAVEHAEAYVRRTIFTLYLDRQRRRKRWGAVRHLFVRAEGGDGTGTPPVPVDSAGERVDVQRALQTLPDRQRACVVLRFYADLTVPQIADELYLSAGSVKRYLHEAKTRLASALAVEGEQS
ECFp96764	ECF36	ECF36s6	Micromonospora sp. L5, Micromonospora sp. L5	ADU06997.1, WP_013474261.1	GCA_000177655.2, GCF_000177655.2	MIPGPRDTAADRPESAPDAARDAATGWALAARYGNRDAQAAFVRATQAEVWRFAAALVDPDSADDLTQETYLRAFRALSGFEGRSSVRTWLLGIARRACADHLRTVVRRRRLDARLAAQAATDRPYPDPAGQLGATDLVRRLPAERRSAFVLTQLLGLSYAEAADVEGVPVGTIRSRVARARDELVDAVGDTLAG
ECFp112968	ECF283	ECF283s5	Micromonospora sp. L5, Micromonospora sp. L5	ADU07904.1, WP_013474859.1	GCA_000177655.2, GCF_000177655.2	MPLPDGTDELARSAARGDREALDALLATVRPEVLRQCARLLPHRQDAEEACQDALLALAHGITGLEGRSSFDTWLYRITANRARFTYRTLRRRWQREAGGVPLPDRPDPRRTSVVAGTRLDLLDALDAVPPDLAEAVTLRDVLGLSYREIAGLLDVPEGTVKSRIHEARRQLRARLSDA
ECFp103930	ECF118	ECF118s1	Micromonospora sp. L5	ADU10824.1	GCA_000177655.2	MNDQLSVGGSRQDEERLLRRVARADLDAFDELYRRTSPWLAIRLRRRCADDGIVAEVLQDTYLTVWRAAGSFSGLRPAGGADAPGGSAAGWIWTIAARRLVDALRRRARVQEVPTDVLPVRSAPAAEDEALAGSFGSEVGAALDALAPELRAVLAAMVLDGLTVRETSVLLGVPEGTVKSRARRARNALREALT
ECFp111019	ECF36	ECF36s2	Micromonospora sp. L5, Micromonospora sp. L5	ADU10843.1, WP_013476910.1	GCA_000177655.2, GCF_000177655.2	MSADDDEQVTGWARRAARGDQLAAAAFVRALQAPVWRFLAHLAGPAEADDLAQETFLRALRSLPGFAGRSSARTWIFTIARRVAVDHVRAATARPRVAALPDWQAAAEAAGAVTGGGEDGVVLRGLIATLAPDRRAAFVATQVLGLSYAEAAEVCGCPVGTIRSRVARAREDLVAAWSGDARDRRAR
ECFp146920	ECF236	ECF236s4	Bizionia echini	SFN76247.1	GCA_900115185.1	MTQTEFLNIVMPFKDKVFRLAKRLLVSREEAEDATQEIILKLWKNQNKMGNYKNIEAFSMTMTKNFCLDKLKSKQAQNLKIVHSNYEDHNVSLQKEVELNDSLEWVNKIMADLPEQQKMVIQLRDIEQYDYDEIAKMLDMNQTAVRVALSRARKTIREKLTNTHNYGIK
ECFp146719	ECF238	ECF238s21	Bizionia echini	SFN87528.1	GCA_900115185.1	MTTHDIWNTYADDIKYFILSQVKVPAIADDLLQETFIKVHTKKDMLKNDEKLKSWLFSIARFTVMDYFRAQKPINKLPNMELVEADSTPEHTEHDCLRGIIKSLPKKYRVPLFLSDVKGMKQSAIAEQLQLALPTVKSQIQRGRKLITQGFMDCCDFTLNESGFLVGEIKDKKDCKICH
ECFp146928	ECF214	ECF214s6	Bizionia echini	SFN91738.1	GCA_900115185.1	MSTPIEDEIVGLLKKGDKKAISLLYENYGDALFGVISKVLTDPDMAQDALQETFIKVWKKAKTYDSKKAKLFTWLYRIAYNTAIDKVRSYNNKASKEIQIDASDVYTLTGDSLNQDVLDIQKHLSSIDEKYQIVLNALFFEGMTQQEASDELDIPLGTIKSRLKIGLRELKKIYDPETK
ECFp91045	ECF114	ECF114s1	Cesiribacter andamanensis AMV16, Cesiribacter andamanensis AMV16	EMR01778.1, WP_009196484.1	GCA_000348925.1, GCF_000348925.1	MTALEFSYSLNKMSKSLKPFALKLTKDMEEANDLLQETILKAFTNRDKFADGTNLKAWLYTIMKNTFITNYQRMVRRNTFIDTTDNLHYINSTENVTENLAYTSFALKDINEAIVNLDDAYKTPFMMHFRGFKYHEIADKLNIPIGTVKNRIHIARKELKGKLRNYAVK
ECFp86972	-	-	Cesiribacter andamanensis AMV16, Cesiribacter andamanensis AMV16	EMR02173.1, WP_009196077.1	GCA_000348925.1, GCF_000348925.1	MPEPIHHSLDEISLIELANQGNVAALGELYSRYYQKVVSRCLTLVKNSDTALDLAQDVLIKALEKLPDFHVQASFATWLYAITTNHCLEYLRKENKHSTLPLEEARYISSDTADGDTQLLLLEKKMGSLLDCLSEEERQLLLLKYCDEKSIRQLQELHHLSASAVKMRLKRAKHKLALLFKQAADR
ECFp104596	ECF255	ECF255s3	Cesiribacter andamanensis AMV16, Cesiribacter andamanensis AMV16	EMR02320.1, WP_009195947.1	GCA_000348925.1, GCF_000348925.1	MFFRRSPKKAPKDDGELLRLYRDTGEIGYLGELYERHVHLIFGVCLKYLKEEEASKDLCMLIFEKLVEAARSQEIRNFKSWLHVLTKNECLMLLRSRRYKLERAAVEIKEEQDVDSALSLHHTEEDALESKLQELEGAIEELPPEQKMCIRLFYLEQKCYKEIAEQTGLDLKAVKSHLQNGKRNLKIHMQNLDEES
ECFp91002	-	-	Cesiribacter andamanensis AMV16, Cesiribacter andamanensis AMV16	EMR02402.1, WP_009195836.1	GCA_000348925.1, GCF_000348925.1	MELEYFRTTVLPARNRLYRVALWMLKDSAEAEDALQEGMLRLWVYRQKLMLCSNVEAFAVRTVRNLCLDRLKSKQYKGRQGLEGLEYTDSGQASPHQQAEQEDHEAVIRRLMLGLPEQQQWLLQLREVEELSYEEIEEITGMQINAIRVALSRARKTLREQFLKVSSYEKLG
ECFp77945	ECF	ECFs47	Cesiribacter andamanensis AMV16, Cesiribacter andamanensis AMV16	EMR02513.1, WP_009195713.1	GCA_000348925.1, GCF_000348925.1	MKDSEVLERISRGDEKALDFLYKKYYRMMTRLVVTHGGSDQEAKDVFQDALIVFWQKAASGNLVLTSKISTYLYSVCQNLWRKELERKSKLVHEAKDGEVGMGDDSKERIQIIRACVAALGPTCRNVLSYYYFDGMSMDLIAEKMGFANTDTAKTKKYKCKKKLDELVRSKYSKSDFMD
ECFp88375	-	-	Cesiribacter andamanensis AMV16, Cesiribacter andamanensis AMV16	EMR03097.1, WP_009195153.1	GCA_000348925.1, GCF_000348925.1	MISVQEYNAAVQEYTKNIFRFLYKALRDEDAVNDLVQDCYLKLWQHRESVNPQKVKAWLFSVAYHALCTHLKTNARSVPLQDSTPLQPVYQQHGWDTRELLEKILNDLPPLQKSILLLRDLEGYEYREIGEILALGESQVKVYLFRARQRVKETINKLEKA
ECFp95268	ECF12	ECF12s4	Cesiribacter andamanensis AMV16, Cesiribacter andamanensis AMV16	EMR04075.1, WP_009194221.1	GCA_000348925.1, GCF_000348925.1	MIENEDWEPTGEEQPNADRTDKSARSSIRHQREQDESEQADTEGDEDALADDASEEAPLERYSETQKMRIFDKEFLPHIDAMYNFAYRLTFDEDDAKDLVQETYLKAFRFINSFEEGTNAKAWLFRILKNSFINDYRKKSKEPAKVDYNDVESYYNSEDAQVEMTTDLRVESLRDMIGDEVSNALNSLAVDFRTVIILCDLEGFTYEEMAKILDIPIGTVRSRLHRARNLLKDKLRSYAKSMGY
ECFp78418	-	-	Cesiribacter andamanensis AMV16, Cesiribacter andamanensis AMV16	EMR04186.1, WP_009194117.1	GCA_000348925.1, GCF_000348925.1	MQYEAAIVQYHPLLLSIAQRMVKNMMDAEDIVQDTFLKFLSQPPKTIENLKAYLVRAVVNNCLNHLKRLKQNAEELLDPLLHAQWTSYFDFNIQTAEREGELSEAFKIVLQKLEPSERTVYLFREVFNFDYAEIAEIVEKRKDNCRQLFCRAQAKLQEEKIRFSLNMDQHKQTVQTFVDSCKGGSFMELVDNLKEDFRKNCPLPTSLLESPSLFSIFQPIF
ECFp109254	-	-	Clostridium sp. ATCC BAA-442, Clostridium sp. ATCC BAA-442	ERI61330.1, WP_021631551.1	GCA_000466445.2, GCF_000466445.2	MVWLEERELLRRLRRGDPSALEELMDRDMGFACGLAGSILRGRPRDAEEVVSDAFLALWEHAGQVEPGKLRPWLGRVVRNKALNRLRALGGELPLEEDWLALEPDRRPGPAEAVEQAERAELIRALLNGLPPQDRAIFLRHYYYGQTAADIGAALAMPPSTVKVRLHRGRKKLKELLMERGYSCACADD
ECFp98108	-	-	Clostridium sp. ATCC BAA-442, Clostridium sp. ATCC BAA-442	ERI62254.1, WP_021631327.1	GCA_000466445.2, GCF_000466445.2	MEEVLDHNQEAEQIFRQYGRLLELVAAAQLPGRPEDAEECVQDAVWAFVEGRAPWDPTQGSKQTWLCVLVRSRAKDRRRALAARMEEPLEEHSGLAAADHTERAAVRDGLRRVLEGLSREERRLFTLRFVYGLSSAELGGVLGLSPNGVDARVSRLRKKLKRLLARQGLGLWEQEGTK
ECFp110005	-	-	Flavonifractor plautii, Flavonifractor plautii, Flavonifractor plautii, Clostridium sp. ATCC BAA-442, Lachnospiraceae bacterium 7_1_58FAA, Flavonifractor plautii, Flavonifractor plautii, Clostridium sp. ATCC BAA-442, Lachnospiraceae bacterium 7_1_58FAA, Clostridia bacterium UC5.1-2H11	CUP29592.1, CUP95499.1, ANU39684.1, ERI65794.1, EHO31876.1, WP_009259689.1, WP_009259689.1, WP_009259689.1, WP_009259689.1, WP_009259689.1	GCA_001404915.1, GCA_001405195.1, GCA_001688625.1, GCA_000466445.2, GCA_000242155.1, GCF_001405195.1, GCF_001688625.1, GCF_000466445.2, GCF_000242155.1, GCF_001305155.1	MLMSPADEAWVKELYEANALKLYKVAFRRLGDKDEAENVVQEAFLLLLARFDTVRVHPNPSGWLMKVVQNLIRHSMDRNQKQSSHEISIEEQITQISAPPKQFFSLRDILPPGLTQREQDLLVWFYEEGLSYGEISARLKIPILTCRTQMFRAKQHYKKLAEKETDFSELM
ECFp115377	-	-	Clostridium sp. ATCC BAA-442, Clostridium sp. ATCC BAA-442	ERI72501.1, WP_021629720.1	GCA_000466445.2, GCF_000466445.2	MDEAELSRAFPIGDGACLEAVIGRYGQALLRYCHHILCDYHEAQDAVQDALLRAWSRRNLFRAGTNLEAWLYKLAYHACIDLLRQRRRQLFAPPPPSGHNPDYIGPELRAALSVLTPEERGLVFGRVMEGRSYEELSQIYGPSAAALRKRYERARKKLALALSESELDEQKEVVP
ECFp96064	-	-	Clostridium sp. ATCC BAA-442, Clostridium sp. ATCC BAA-442	ERI73194.1, WP_021633433.1	GCA_000466445.2, GCF_000466445.2	MWERIGQFDGERGSWAAWLTALTRNTALNRARSNARHGGAALSEQTPSQEPGPEETVLQRERRAVLQRALEELPAGSRALLYRKYYYRQSTAQVAAELGLTERAVEGKLYRLKKRLRKSLGGEGHAGT
ECFp102658	-	-	Clostridium sp. ATCC BAA-442, Clostridium sp. ATCC BAA-442	ERI75231.1, WP_021633150.1	GCA_000466445.2, GCF_000466445.2	MAEHTEEALAARLVETYSDRLLRLAYSILNSVPDAQDVCQEVLLKRLEYPGAFENEKHEQAWMVRVTVNACKNVRRSPWRTRTVGLDAVAEPAAFQPEEGGVLEEVQRLPAKYREVLVLYYYLGYDTNEIGEILGLRADAVRTRMSRARMKLKHILEGLGYGRLSG
ECFp81979	-	-	Clostridium sp. ATCC BAA-442, Clostridium sp. ATCC BAA-442, Clostridiales bacterium VE202-03	ERI77163.1, WP_034566277.1, WP_034566277.1	GCA_000466445.2, GCF_000466445.2, GCF_000508885.1	MEKPFISECGETMDLAGLLEEHGDHLLRLCTLYLGDRSQAEDAVQDTFLRALRAWPGFRGDCAVETWLVRIAINVCKRQLRSPWRLLRAPQESLDSLRMEGPEPPDDTLVRAIQALPPKYREVIILYYYQEWKAWEIAQRLHVPVSTVTVRLSRARGLLKERLKGWYYEQE
ECFp79616	ECF106	ECF106s7	Clostridium sp. ATCC BAA-442, Clostridium sp. ATCC BAA-442	ERI77921.1, WP_021632300.1	GCA_000466445.2, GCF_000466445.2	MLIYMMMLETPEEKSLFEQIYLEYRGLMFHVAYEILHNEQDAEDAVHQAFVKIAENIKKIDAPVCPKTHSYVVTIVEHQAIDQYRRLQKHPSVELIEEIQGTNAHYEGDNDLTKCILKLPARYREMILLRYHHGYTVREIAKMLGLSLPAAIKLDQRAKNKLKKLCEEAGIL
ECFp86294	-	-	Clostridium sp. ATCC BAA-442, Clostridium sp. ATCC BAA-442	ERI77977.1, WP_021632254.1	GCA_000466445.2, GCF_000466445.2	MADQLRGNALFSYAVEHYLDTVYRAAFHAAPSPQDAEDVAQEVFEALLRSGKRFREPEHLRAWLLRVTVNKCKNLYRAKRRTEVPLTEAIPAPEAAEPSVLDEVRALPAPYRSTLYLHYFEGYTAAEIGRILGAKRNTVLSWLARGRQALRERMIGGFDDA
ECFp82702	ECF23	ECF23s5	Flavonifractor plautii, Clostridium sp. ATCC BAA-442, Clostridium sp. ATCC BAA-442, Intestinimonas butyriciproducens	CUP64238.1, ERI78044.1, WP_035300655.1, WP_035300655.1	GCA_001404915.1, GCA_000466445.2, GCF_000466445.2, GCF_001454945.1	MKGLYAERREGAMRDHEIIELYWARNESAITATAEKYGNYCHTIAYNILRNKEDAEECANDTYLGAWNSIPPQRPNRLSIYLGKITRNLALNRYKRYTAEKRGHGQVVLALSELEACVPSETTVEQTVEENELAAAIDRFLYAKPKLNRNIFVRRYYHLYAIRDIADAYGMSESKVTSLLFRMRNELRRFLEKEGIML
ECFp104447	-	-	Anaerostipes hadrus DSM 3319, Anaerostipes hadrus, Anaerostipes hadrus, Anaerostipes hadrus, Clostridiales bacterium 42_27, Anaerostipes hadrus DSM 3319, Anaerostipes hadrus, Anaerostipes hadrus, Anaerostipes hadrus	EKY22443.1, CUP39360.1, CUO31780.1, CUN16703.1, OKZ94879.1, WP_009203801.1, WP_009203801.1, WP_009203801.1, WP_009203801.1	GCA_000332875.2, GCA_001404835.1, GCA_001404955.1, GCA_001405635.1, GCA_001915795.1, GCF_000332875.2, GCF_001404835.1, GCF_001404955.1, GCF_001405635.1	MRIRKRKPIGKKTIKYIEKLYEAYSRKLFCIAKNHVKDNDLAQDVVQSVFEKALVYPESILKVPEEEVFYFLTAITKNESFTLLKNEKNNEHESLTYEDGSEGDFVEDPRDNYLQMIDLESLKQNLAALPRRHRDTILFRYVYGLKCKEIADLFRITERSVKNRCREARELLRQMMEADEL
ECFp150169	-	-	Anaerostipes hadrus, Anaerostipes hadrus	CUN93033.1, WP_055197151.1	GCA_001404655.1, GCF_001404655.1	MEIRKRKPIGKKNIKYIEELYAEYSKRLFFIARKYVENEDFAEDVVQSAFAKVLTYPDGILKVPRDEVFYFLSTVLKHEAYDIIQEEKDNEHESLVYDDGTEGDFIEDPRDNYLQMIDLDSLKYNLSRMKRRHRDTLLFRYVYGLKCKEIADIFKISERTVKIRCSEARVQLKKMMEEDEL
ECFp148960	-	-	Anaerostipes hadrus, Anaerostipes hadrus, Anaerostipes hadrus, Anaerostipes hadrus	CUQ21158.1, CUM87868.1, WP_040344594.1, WP_040344594.1	GCA_001404835.1, GCA_001405715.1, GCF_001404835.1, GCF_001405715.1	MKIKEQNLIKQLKKKNPQAIDYIIDQYGGLIKTVLLKNLYDQKDHWEECFNDCLLAVWNHPERFDTKKGDFKAFLCAIAKYKAIDLLRKELKRTSKEISMYEEESIKEIKQLYQEERGFLQAEADASDEELGKLLKCLSEEDKDLFYRRYVKEQSVAQISVETGLHRDRIYSRISKGKKKIRKFFKDKDYGGEGNETRI
ECFp147681	ECF23	ECF23s35	Anaerostipes hadrus, Anaerostipes hadrus	CUO40696.1, WP_055232615.1	GCA_001404955.1, GCF_001404955.1	MEDQKIIDLYTNREERAIHETDKKYGRLCTSISMGILNDIRDSEECVSDTWLTLWNQIPPKKPNPFKAYICRIIKNLSLKRYEYHHAKKRNSQYDLSLEELEECISKEQNVENQIELRELKWIIAKFIEELPKEKRILFLRRYWFLQSISEMARDYEITSKNMSVKLLRIRKELKEYLKEEGFEI
ECFp102382	ECF23	ECF23s35	Anaerostipes hadrus, Lachnospiraceae bacterium 5_1_63FAA, Anaerostipes hadrus, Lachnospiraceae bacterium 5_1_63FAA	CUM84189.1, EFV16523.1, WP_009265087.1, WP_009265087.1	GCA_001405635.1, GCA_000185525.1, GCF_001405635.1, GCF_000185525.1	MEDQKIIDLYTNREERAIHETDKKYGRLCTSISMGILNDIRDSEECVSDTWLTLWNQIPPKKPNPFKAYICRIIKNLSLKRYEYHHAKKRNSQYDLSLEELEECISKEQNVENQIELRELKWIIAKFIEKLPKEKRILFLRRYWFLQSVSEMARDYEITPKNMSVKLLRIRKELKEYLKEEGFEI
ECFp149749	ECF23	ECF23s35	Anaerostipes hadrus, Anaerostipes hadrus	CUM79096.1, WP_055257937.1	GCA_001405715.1, GCF_001405715.1	MEDQKIIDLYTNREERAIHETDKKYGRLCTSISMGILNDIRDSEECVSDTWLTLWNQIPPKKPNPFKAYICRIIKNLSLKRYEYHHAKKRNSQYDLSLEELEECISKEQNVENQIELRELKWIVAKFIEKLPKEKRILFLRRYWFLQSVSEMARDYEITPKNMSVKLLRIRKELKEYLKEEGFEI
ECFp97816	-	-	Anaerostipes hadrus, Lachnospiraceae bacterium 5_1_63FAA, Anaerostipes hadrus, Lachnospiraceae bacterium 5_1_63FAA	CUM91247.1, EFV15524.1, WP_009265712.1, WP_009265712.1	GCA_001405715.1, GCA_000185525.1, GCF_001405715.1, GCF_000185525.1	MEERDKQLLKMIRKQSEEGMSLLIDEYGGAIKAICSNVLRNYDAGIVQDAMQETVIRLWQKLSQRFQVKKNLRAYIYQTARNCALDYLRKYQRHSETDFEGVEDMMQDVSTDVEREFSRKHNERIVHEVIKEMEEPDRTIFILRFFYYETVKVIAETVHLKEDNVESRIRRGKKKLKAELLRRGVLNE
ECFp105499	-	-	Actinoplanes sp. N902-109, Actinoplanes sp. N902-109	AGL13537.1, WP_015618101.1	GCA_000389965.1, GCF_000389965.1	MTEDSGDGELLRAVAASDRDALRLLHRRHAPWLRLRLTARCADPDVVDAAIQDTFLAVWRDAHRYRPTGSDPAGWIWTIAIRRLIDARRGPGHRWIAAPPAHEPDSSPSAEELVLLRVEHGDLGQALDRLSPELRAVIQATAIDGLTVREAARYLGVAEGTAKTRLMRARARLRELLA
ECFp108634	ECF39	ECF39s79	Actinoplanes sp. N902-109, Actinoplanes sp. N902-109	AGL13830.1, WP_015618391.1	GCA_000389965.1, GCF_000389965.1	MEPLRGLAYLTCGDWQAAEDAVLTALAKLYVKWRRIDNPGAYARTAVVRAAIDETRRPWWRREHAQSDAMPDRPSLRDDTSVVDERLRIREALQKVPARLRAVLTLRYLEGLSIQETAEALGCPEGTVKSYTSRGLDALRTVLGVEVFIGKENHRAARAV
ECFp78546	-	-	Actinoplanes sp. N902-109, Actinoplanes sp. N902-109	AGL13990.1, WP_015618551.1	GCA_000389965.1, GCF_000389965.1	MKPTVVTEEQLLRRIARGDRDAFDELYRRASPYLAMRLRRRCSDEGLVAEVLQDTFLSVWRTAGSFGPVRGAGGAGWLWTIAARRLVDALRAQQRVREVPTDELPVRSSPPAEDEALAGAVGDELGAALAALAPDLHEVLRAMVLDGLTVRETAVLLGLPEGTVKTRARRAKIALRGSLA
ECFp108043	ECF17	ECF17s6	Actinoplanes sp. N902-109	AGL14074.1	GCA_000389965.1	MADEALVRSLFQEHGRAMLAYATQLTRDRAAAEDVVQEALVRAWRHPDSLVNGKGSVRGWLLTVVRNIVTDQIRARNARATEVRESPVDVASAEDHAEQVVNAMVVVDALSRLSAEHREVLEQLYLQGSTVTEAAKTLGIPPGTVKSRSFYALRALRELKSLSPAGTERSAS
ECFp105521	ECF36	ECF36s6	Actinoplanes sp. N902-109, Actinoplanes sp. N902-109	AGL14812.1, WP_015619370.1	GCA_000389965.1, GCF_000389965.1	MTATDPLTALALRAQAGDDAAQAALVRGTQAEVWRFTAALVDPGAADDLTQETFLRAFKALPAFEARAGVRTWLLGIARRTCADHLRAVVRRRRLDARLAAQVWTDRPHHPDPAHRLGAADLLDRLSEERRTAFVLTQVLGLSYAEAAEVEEVPVGTIRSRVARARDELVTAVAEAQAS
ECFp92575	-	-	Actinoplanes sp. N902-109	AGL15664.1	GCA_000389965.1	MQLTAVFPVPPRRWLRMFGSGLARTTRDERQARDGSGERAGEPPAINQLYHARRLGLVRLAVLMVDDLPTAEDIVQDVFAALYKRHGGGLSSVADPDAYLTAGVLNAARSALRRRRTARAYLPPPPGAVPAAEDQVLGREDREVLDALKQLTVRQRQVVVLRYWSGLSELEIAETLRVSRGTVKSTANRALTVLRDLLGERR
ECFp107173	-	-	Actinoplanes sp. N902-109	AGL16236.1	GCA_000389965.1	MLNGDVQRAEDCLQETLLRAWRNPEAQTHNGRWSRAWLFTVARHIAIDSIRAREARVPEASGERIDRHAARNDAIQQLLDAHEVHEALTSLPEHFRTTLVEIYFRERSVAETADILKVPIGTVKSRTFYGLQALREALAARRRPDGC
ECFp86636	ECF17	ECF17s29	Actinoplanes sp. N902-109, Actinoplanes sp. N902-109	AGL16353.1, WP_015620911.1	GCA_000389965.1, GCF_000389965.1	MPVPDKVAVTESAAIRYLHQVHAPVLLAFLTRLTGGDVHRAEDLLQETLVRAWRNPEARNAEGHWNRAWLFTVARRIAIDHLRSVRARPAEIADERIEAHADRGDDIEKLLDGQEVRAALAVLPERLRATLVEIYYHGHSVAEAADILEVPPGTVKSRSYYAVRALREALAARGFRSAG
ECFp77217	-	-	Actinoplanes sp. N902-109, Actinoplanes sp. N902-109	AGL17165.1, WP_015621723.1	GCA_000389965.1, GCF_000389965.1	MTENDLSPVITAAKTGDEEAFRRLYHAVHPGLLRYLRALVGDEAEDVASEAWLRIARDLGGFTGGSGFRAWAFTVAHNRAIDHVRRTRRQPAVLTPIEHLSDLAVTGDAGEQAAERMSTTRAIGLIAGLPPEQAQAVLLHVVVGFDGPATARMLGKRPGAVRMAASRGLRRLAARVDPGK
ECFp103483	ECF38	ECF38s2	Actinoplanes sp. N902-109, Actinoplanes sp. N902-109	AGL17256.1, WP_015621814.1	GCA_000389965.1, GCF_000389965.1	MAGEEAAFREFFERQHGDLARLAYLLTGEADVADGLAADALAELRRHWLRAEAGDGADTYARRAVTELARRWMRRQGRHRNGRHRAGAAPHDGGLDVRAALLKLPHRRRACVVLRAAFDVPEQEIAKILGVSVGSVRRQTARGERQLAELS
ECFp79685	ECF38	ECF38s2	Actinoplanes sp. N902-109, Actinoplanes sp. N902-109	AGL17863.1, WP_015622421.1	GCA_000389965.1, GCF_000389965.1	MSEDRVADADVERAFRRFFDEHHADLSRLAYLVTGDAGIADDLAADAFTEVWKHWARVEAADSPLAYARGILTNLARQWIKRQTRERHGLLRLGLLRRDRSEPDTPAVLDVRAALDKLPVRRRECVILRYAFDVPEREVAEILGISVGAVKSHTSRGAAQLSTFLQDIPLSAGGGRHA
ECFp84826	ECF36	ECF36s2	Actinoplanes sp. N902-109, Actinoplanes sp. N902-109	AGL18072.1, WP_015622630.1	GCA_000389965.1, GCF_000389965.1	MTDDEVTRWALAAGRGDEAAAAAFIRATQRQVWRFLHHLAGPADVEDLTQETYLRALRSLPAFAARSSARTWLFTIARRVAADHVRTAVSRPRIAATEDWQAAADSAAAPGRPRFEDEVVLRDLLNRLAPERREAFVATQLIGLSYAEAAAVCDCPVGTIRSRVARAREDLMLLLTDRDRAEPAM
ECFp81661	ECF19	ECF19s8	Actinoplanes sp. N902-109, Actinoplanes sp. N902-109	AGL19142.1, WP_015623700.1	GCA_000389965.1, GCF_000389965.1	MNTIDRSDTGGDDQILDRFRSGDELALRWLYDRYGAAVLHLGQTSLGNRHDAEDVVQATFVAAWQSRERYDPRLGSPLAWLLGIARRKAVDLIRLRSRQDRVIDTMRQVETAGAGAGGPDPDTVIDRLVIADELRGLEPAQRQVLALTFYDDLTHVQIAALTGMPLGTVKSHLRRGIARLRSRWEVDRAASGS
ECFp148173	ECF293	ECF293s11	Halomonas daqiaonensis	SEL03397.1	GCA_900109725.1	MNDHPLGPDEDRGSPSATRMQRLTDVRPRLLSFARLHLRHNAQAEDAVQETLMAAIEKDTSFAGRSGYETWVFGILKYKILDAMRAQKRQGIWQPLDDETGDEAIDRQFQQNGRWREEMRPMGWGEPETVFENERFWRVFDACMVALPDNIARVFSLRELMGLSTEDICRETGIKENNCWVILHRARLRLRACIEKGWLKE
ECFp149138	ECF293	ECF293s15	Marinobacter daqiaonensis	SFR66390.1	GCA_900115285.1	MATLSDTPQKEAGLVDALKAGDQQAFRIAVREYSPDMLAVARYYLDHSSAEDVVQDTWVNVVDAIQKFEGRSGLKTWLHRIVANRCKNRLRTANREVSSEFGEVLEPGIADRFESGGRWATPPKLRFEEHAESLMENDALSECLDKHLSSLPEKQRSAVMLYEAHQHNADDVCNILDINASNLRVLVHRARQKIYLMVERFQETGEC
ECFp152204	-	-	Marinobacter daqiaonensis	SFR83351.1	GCA_900115285.1	MALIPFRRSPARRFEDAVRPHLVGMYRFAYRLTGQREDAEDLVQDVLTKLFPRAEELYEVDQPGAWLNRVLYRRFIDVTRKRGRQADRPASSLMSEEAGADFLDSLVDSAAGPARHLGDEQLQQAVAGALDSLSPDQRTLLLLHDVDGWRQEDIAEVLGIAVGTVKSRLHRCRASLRSNMAKELEPFVPGERVYD
ECFp91008	ECF240	ECF240s132	Fibrella aestuarina BUZ 2, Fibrella aestuarina BUZ 2	CCG98137.1, WP_015329237.1	GCA_000331105.1, GCF_000331105.1	MELNQRLLDENEFLLTLWHKTQAGDKDAFCQLADAQYRSLFTYATNFTDDREFIKDAIQEVFIRIWERRTTLTIQVVAMYLFKSLRNQLLAEHRRPVRMLSSLATPEVTELTDWQTAETHIEQHEADSESEQRVRQAIHRLPKRQQEVIFLKFYKGLENEQIADLMEINRQSVANLLFRALGSLKSQMAICTTWLVLLLIHGDV
ECFp80499	ECF114	ECF114s1	Fibrella aestuarina BUZ 2, Fibrella aestuarina BUZ 2	CCG98901.1, WP_015330001.1	GCA_000331105.1, GCF_000331105.1	MTALEFTYHIGKVSKSLRPFALRLTKDAEDANDLLQDTLLKAFTNRDKYTDGTNLKAWLYTIMKNTFITNYQRMIRKNTFIDTTDNLHYINSTESSTDNLAYSSFAQEDIARAVNNLDDTYRTPFMMHFRGFKYHEIAAKLDIPIGTVKNRIHIARKELKSKLHVYAHFNS
ECFp98302	-	-	Fibrella aestuarina BUZ 2, Fibrella aestuarina BUZ 2	CCG99682.1, WP_015330781.1	GCA_000331105.1, GCF_000331105.1	MATDRPPPFETDALLWKAFTKGNTQAFEQLYRAHAGPLLTYGKRLHPNSAAVADAVQDVFLEIWKYRATLTTPANIRYYLLRIMRNRLTGSLSLRSDPLHQADDLDGVENLLSIPSVETLLSDLDRRELQVNRLRRAVDTLPARQQEALVLAYYHQLSNEEIASLMGINTQSVINNINRAIHALRQLLISVLLLASWSLMT
ECFp97418	ECF255	ECF255s10	Fibrella aestuarina BUZ 2, Fibrella aestuarina BUZ 2	CCH00254.1, WP_015331353.1	GCA_000331105.1, GCF_000331105.1	MFFKRFRRQPNRPRPTTDAEFVAAYKATGNLDLLGELYERHIDLVYAVCYKYLRDEDDSKDAVMQLFEQLVTDLRRHEVTNFKSWLHSVARNYCLMHLRSQRVRVGAGMDTDLPDEDRLDQLSIAEWPDDDDALDLERALSRLPDALERLPEPQRICIDLFYLKQKSYADVADLTGYDFKQVKSYLQNGRRNLKLILQK
ECFp81809	ECF240	ECF240s84	Fibrella aestuarina BUZ 2, Fibrella aestuarina BUZ 2	CCH00365.1, WP_015331464.1	GCA_000331105.1, GCF_000331105.1	MNFQPQDQTLWQAYRAGDKQALGSLAERYYRMLRHYGTKFMVDEAVIDDCIQELFLQLWQNRFHINPTESVKHYLLKALRHHILQHLRQQKRFTNEAIDWDNAVDEVTDSETLLIRHESLVSVTRTIRTQLASLPTREREALYLRFYDNLSIPEIAEVMNINRQSVSNFLQKALGKLRKSWSVQNTEDLHFF
ECFp87245	-	-	Fibrella aestuarina BUZ 2, Fibrella aestuarina BUZ 2	CCH00395.1, WP_015331494.1	GCA_000331105.1, GCF_000331105.1	MKAHLTQSEHIALWNTFRSGQPDAFSTLYSLFSADLYRYGYNLVRNRQVVEDCLHELFLHLHENRSRLGPTDNIRFYLYRSLRRRLLDTVGRLARHGSDEYLFTDAAFTIQPHEHVLIESELAERQKALVTLALNQLPRRQKEILYLVYMKGLTYPQAAEVMAISLKSVYNTINIALMAMRRYVRQSVETSGALLSLIGWLVAIS
ECFp79286	-	-	Fibrella aestuarina BUZ 2, Fibrella aestuarina BUZ 2	CCH00405.1, WP_015331504.1	GCA_000331105.1, GCF_000331105.1	MAPQLTAAQHTQLWNAFREGDRAAFARLYDLFAADLYRYGYNLVRNRQVVEDCLHELFLHLHENRSRLGPTDNIRFYLFRALRRRLLDTVGRFNKLDSADYLFDEAQFLIQPHETALIAEELMDHQKRILIDELNRLPKRQKEILYLVYMKEMSYPQAAEVMGITLKSVYNTLNVSLAALRATMQQALQLKGALVSLASLLTGYFANN
ECFp98986	-	-	Fibrella aestuarina BUZ 2, Fibrella aestuarina BUZ 2	CCH00417.1, WP_015331516.1	GCA_000331105.1, GCF_000331105.1	MTPSLTTAEHIQLWNDFRTGSRDAFDKLYTLFAPDLYRYGYNLVRNRQVVEDCLHELFLHIHDRRQRLGPVDNIRFYLYRALRRRLLDTITRLNRYDSDTYLFTDAQFLIQPYETSLIESEGLEQQQQRVLHEVNQLPKRQKEILYLVYMKGLSYQQAATVMDISLKSVYNTINVALKRLRCLVGVAVGQDSY
ECFp94263	ECF102	ECF102s3	Fibrella aestuarina BUZ 2, Fibrella aestuarina BUZ 2	CCH00716.1, WP_015331815.1	GCA_000331105.1, GCF_000331105.1	MTASTTKDEELIRMYLATRKNQYFETLYQRYSNKVYRRCFSLTKCSAKAEDYMHDIFIRVHSNLGNFKERSTFSTWLYSISYNYCMDQIRQSQRLSMVMIDEEMEHYIADEVEYDHREEQIQTLNMAIQTVSSDEAMLLKLKYEEDLDIKEIAEKFNLKDSAVKMRLKRTRDKIRNHYTYRLNG
ECFp80263	ECF102	ECF102s3	Fibrella aestuarina BUZ 2, Fibrella aestuarina BUZ 2	CCH00907.1, WP_015332006.1	GCA_000331105.1, GCF_000331105.1	MTKDADLAHDFTHDIFIRMFARLDRFQGRSTFSTWLYAIAYNYCLDQLRLAKRIPTTRMDEMTEYGMFHHTDDSAESLEPSLQQLGRAMKSISDQDAAILRLKYQDGLDVRQIGNRLNLNDSAVKMRLKRSRDRVKRICEIAY
ECFp77806	ECF102	ECF102s3	Fibrella aestuarina BUZ 2, Fibrella aestuarina BUZ 2	CCH01208.1, WP_015332307.1	GCA_000331105.1, GCF_000331105.1	MILYRGTTFGSSITKHTRNRPQPMYAIPSTKQTLSDELVIQNYFTTRPSYCFELLYNRYQQKVYRRCLSMTRDAELAQDYAHDIFIRMFSRLDKFQGRSSFSTWLYSIAYNYVLDQLRLTKRLPVAQLDESYEYPTFRQDDGAETLEASLQQLGKAMSSISSQDASILRLKYQDGLDVRQIGSQLKIQESAVKMRLKRSRDRVKRLCDVAY
ECFp102697	-	-	Fibrella aestuarina BUZ 2, Fibrella aestuarina BUZ 2	CCH01264.1, WP_015332363.1	GCA_000331105.1, GCF_000331105.1	MKPTPQKTDFASQLEKHRRHLFAQALNLVKHNEADAEDLVQDTMIRAWLKQDYFEEGTNLRAWLSRLLKNLFINDYRDRKGILLISIDAEVGDDFTRYDFLPIAVHSENDGPANVFAQQVDLTISNLSENQQLVIRYWMAGYQYDEIADIMKLPIGTIRSRLFSARCKMEGSNRDAGRRPKHV
ECFp81939	ECF102	ECF102s3	Fibrella aestuarina BUZ 2, Fibrella aestuarina BUZ 2	CCH01545.1, WP_015332644.1	GCA_000331105.1, GCF_000331105.1	MYVSSTAHQPLTDELVIQHYFTTRPNYCFELLYNRYQQKVYRRCLSMTRDADLAQDYTHDIFIRMFSRLDKFQGRSSFSTWLYSIAYNYVLDQLRLTKRLPTGQLDEAYDYPGFRNDDGAETLEASLQQLGKALGSISSQDASILRLKYQDGLDVRQIGSQLNIQESAVKMRLKRSRDRVKRLCEVAY
ECFp82413	-	-	Fibrella aestuarina BUZ 2, Fibrella aestuarina BUZ 2	CCH02194.1, WP_015333293.1	GCA_000331105.1, GCF_000331105.1	MRKSEFASLPDAALWKQALSGDKAAFSYLYETFAPVLYNYSYRFTGDQAFTEDCIQELFLRLLERGSNLSETDSIKFYLFRALRRDIVRRLDARDQQTLPLLERDTDFRVEFTHEPSWLEHRISEERSGHLLSLLNRLPARQKEVVYLRFYDELPYDEIAQIMGISQLSTYKVLYKALASLGKHLPARAALSLLLLLLTKP
ECFp93954	ECF240	ECF240s68	Fibrella aestuarina BUZ 2, Fibrella aestuarina BUZ 2	CCH02338.1, WP_015333437.1	GCA_000331105.1, GCF_000331105.1	MPIFVINRSPQPDTPGAMPELSVEQRLWAGFMAGDETALNTLMTTHYRSLFRYGTRFSKDREFIKDAIQDLFLHLWERRTFLRKDVAIKPYLMASLRRAMHRNVPSGRPNLELGDEQEAFAFVFSVEEQFIQHETTFQRTQRMQQLLDTLPRRQKEVIYLKYFQELDRDHIAQVMDIAPQTVSNLLQLALRQLRQQGAAQLLMWLATALLATGTLATC
ECFp102101	-	-	Fibrella aestuarina BUZ 2, Fibrella aestuarina BUZ 2	CCH02392.1, WP_015333491.1	GCA_000331105.1, GCF_000331105.1	MARQRNTPGIDEIKLWDEFRSGNQPAFAQLYQEYVSVLFHYCSHFSQDRALIKDCIHDLFVELWRHRQNIGPTTSVRFYLMASIKRKLVRHITAEQKFCNPDDLRPGEGFTDSDRSHEMTLIHQEEDSFMNDCLSRALDRLPRRQREAIYLKFYQNMGNDEISKLMEINIQSVYNLIFGALGNLKKYVSTERMPI
ECFp115006	ECF241	ECF241s3	Fibrella aestuarina BUZ 2, Fibrella aestuarina BUZ 2	CCH02462.1, WP_015333561.1	GCA_000331105.1, GCF_000331105.1	MPDQTPKRTVLDTVKQYGGRLFGFIRDRVRTEEDAEDILQDVWYQLSRVVDLDQIGSLSGWLYEVARNRITDRYRRTRETPFSDAARADDDDDANLSLDDLLTDTQLAESADDPAFRDLIWDELMTALAELPENQRTVFIQNELEEQTLQAIADQTGENLKTIISRKRYAVQHLRRRLQRLYDELSND
ECFp109886	ECF236	ECF236s12	Fibrella aestuarina BUZ 2, Fibrella aestuarina BUZ 2	CCH02715.1, WP_041258352.1	GCA_000331105.1, GCF_000331105.1	MVCSVVFASEMDLQAFKQRILPVQNRLFRLATMFLRNREDAEDALQDVLLRLWSNRQQLDTYQSVEALAVQMTKNLCLDRLKAHDRQKGVDNADLGSVAADQLSPHRQAELTDSASQLRRLIDQLPDTQKLVLHLRDVEEYSFEEIEQVTGLSINTIRVTLSRARQRLRDGYVKLNDYEANY
ECFp95512	ECF214	ECF214s9	Fibrella aestuarina BUZ 2	CCH03220.1	GCA_000331105.1	MGQVYVATIQPLYLERQPLPALSKRSPLATESVLVEKLLQRDEQAFQWLYKHYSAALYGVLLKIVREEEQAQDLLQEVFIKIWNNTATYDTQKGRLFTWMLNIARNTGIDAVRSGKAMSRPSSAQTLSTDDAGTFAVDREYAVAPENPDHIGLREVIQKLRPDRKQLIDLVYFGGYTHEEAADELGLPLGTVKTRIRSALQELKQLFR
ECFp99282	ECF21	ECF21s21	Fibrella aestuarina BUZ 2, Fibrella aestuarina BUZ 2	CCH03513.1, WP_015056693.1	GCA_000331105.1, GCF_000331105.1	MPVIFRRSKNLALPDIIEGCRREKPAAQKQLFEAYYSFGVSICLRYAGSREEAEEMFDDGFLRVLNKISYYDPEQPFDAWFRTVMVHSAIDHYRRNKSPLTYTDIDEAYDVGESDQLLERLAADDIMAVVQQLPPAYRTVFSLHVVDGYSHPEIAQMLGIHEGTSRSNLAKARQKLQELLMDWNSTCSVNRRNYV
ECFp96688	ECF21	ECF21s16	Chryseobacterium arthrosphaerae, Chryseobacterium arthrosphaerae	OCA68721.1, WP_065400852.1	GCA_001684965.1, GCF_001684965.1	MKLLFGNKKDDLLSRLKKQDPAAQKLFYDQNVKKFLSISKSYVSDGYQAEDCLIKAFCKIFKHIESFRGESNLESWARRIVVNECLNFIKSHKTVFYLDEINQSFHEDFHEPDIDFDFNAQDLLDQLPDAYRMVFNLYVLEEYSHQEIADTLQISTAVSKTQLFRAKEKLRKIYFQQQKKMKNEHV
ECFp108041	ECF228	ECF228s3	Chryseobacterium arthrosphaerae, Chryseobacterium arthrosphaerae	OCA68818.1, WP_065400949.1	GCA_001684965.1, GCF_001684965.1	MKSKSDSLLISLYQKGDEGALSTLIHRHQRELFTFIFYKINDEDLANDIFQDTFMKIIVMLKEGRYNEEGKFILWAKRISHNLIIDHFRSKAKNIKVSETTFETDEYSIFDLIREPSENIEDQLVTNQIQEDLLKMLQFLPLNQQEVIKLRFFDGLSFKEIADHTDMSINTTLGRVRYALINLRKIMDENNIILTR
ECFp100954	ECF293	ECF293s6	Chryseobacterium arthrosphaerae, Chryseobacterium arthrosphaerae	OCA73069.1, WP_065397081.1	GCA_001684965.1, GCF_001684965.1	MTKDEELKNWIEQYSGPLLKKALYLLSDKEDAQDVVQDVFLAAYSAYDSFEGKSQPLTWLMAILQRKVADFYRKKYKSEPHVRLDHFFDETGSWKRNDVLKSWDASDTGDELLDNNDFNKTLEECIEELPARWKILLKMYYIEEKKAPEVSQELNVSTTNLWKILQRTRMQLRECLEFNWFSRV
ECFp116221	ECF	ECFs71	Chryseobacterium arthrosphaerae, Chryseobacterium arthrosphaerae	OCA73447.1, WP_065397452.1	GCA_001684965.1, GCF_001684965.1	MNLTDSTLLKKIKSGDRPAFMLLYDRYWDSLYRFVFIRTKDKEVSEELLQNLWVKILENTDAIQTDESESAKGYLLRHLHYRILDYYNSYKKAPPTLSIDEFDMPAETDISDTEYFEILEENEISVLLSMIDEVVSRLPSTEQQVYDMRIRQNMSVNETAEALGISNKTVSNKLSKALGEIREQLAPDYQSSKKLISILMLMEILTQY
ECFp90364	ECF22	ECF22s32	Chryseobacterium arthrosphaerae, Chryseobacterium arthrosphaerae	OCA73877.1, WP_065397871.1	GCA_001684965.1, GCF_001684965.1	MDFENLYQLYSPKIFRLCYGYFNDADKAKDITQETFITVFEHLNTLKNNTNIPGWIFRIATNKCLRQIENEKRRPAVKDYNFTKIEASETLHEDERLIRLRTCINELSEIDRLIIGLFLEDLPQEKIAEIIGISHSNVRVKIYRIKEILSKKMKAYER
ECFp108629	ECF21	ECF21s13	Chryseobacterium arthrosphaerae, Chryseobacterium arthrosphaerae	OCA74047.1, WP_065398041.1	GCA_001684965.1, GCF_001684965.1	MKKLEENFLLAKKQDRKGQKALYDMFSAKMLAIANSYVNNLHDAEDILLNAFMKCFTKLDGCRDWKSFPFWLRKIVVNDSISFIRKNKNILYADMEMVDDYSENENEDYPEEINIEEIFTQMPVGYRLIFNLYVFEEKKHSEIAEILNISEGTSKSQLSKAKKWLAEFLKAKENEKRTPETIKI
ECFp79617	ECF241	ECF241s3	Chryseobacterium arthrosphaerae, Chryseobacterium arthrosphaerae	OCA74313.1, WP_065398304.1	GCA_001684965.1, GCF_001684965.1	MEVVEKITMPQKEKESIISQTVSNYGGKLMSYIRPKVKNTEDAEDILQEVWYQFSSLTNLSEIVNIGGWLYRVTANKITDRYRKKKTENLEDFVYEDEDGSFSIKDILLMDESAGPEVKMFQDEIWKKLFEALDELPEKQRLVYVENELNDKTLQEIADEQGENIKTIISRKNYAVKHLRNRLRKLYEDLKS
ECFp94894	ECF21	ECF21s2	Chryseobacterium arthrosphaerae, Chryseobacterium arthrosphaerae	OCA74569.1, WP_065398558.1	GCA_001684965.1, GCF_001684965.1	MERELLLECQRNDRNAQRKVYEKMAGRLYSVCRRYLKNDEDIEEVLADTFYKIFMKISQLQNPDTFEAWARKITVNECLQKLRANKSLFISLEENKIDAPESNTEDLSLEKDILNLLNFLPEGCRAIFNLFAIEGYPHKEIATMLSISEGTSKSQLNFARKKLQELLVNQNI
ECFp92734	ECF	ECFs5	Chryseobacterium arthrosphaerae, Chryseobacterium arthrosphaerae	OCA74756.1, WP_065398742.1	GCA_001684965.1, GCF_001684965.1	MTKTHDWQKIYSAYSPKLLGICRRYIQDIHTAEDVLQDSFMAGIQNIHQLKDEQMLFAWLKKIVVNNALQYLRKSSKETFLTEEPSEITEISFAMDDNTEEKTHVLAYDFTQEELLSSIDSLPLHHKSVFNLYFMEHYSHAEIASQLGITVNTSKSHLLRAKKGIQHFLLNHFITSDTPKNKKKITQLLVFLGFANLLWAQTFKTKFSGFSISPSRALELPEHAALQWPSFPVKHNFYRKTASLTIIGVTFFILTVSSVIIFRPNPLNSVKRTFFKGSEKNVQNRENQKGPDSQGNTENGGQIPPEKQAEKTVPAFLISEEKVSSIKSKEHQKRIQDTAEAPQKIIVVKKIIQRDTVYIER
ECFp103120	ECF236	ECF236s5	Chryseobacterium arthrosphaerae, Chryseobacterium arthrosphaerae	OCA75583.1, WP_065399538.1	GCA_001684965.1, GCF_001684965.1	MTQETFKNTVFILKDEMYRFAKRFVMSSDEAEDVVQDLMMKFWQKRDELGQFGNFRSYALKSVRNECLNRLKHHDVKIGFADMQLHRSELYSMEVDNLKEHIVGFINQLPEKQKMVIHLKDVEEYDISEISEMLEMEENAVRVNLMRARQKVKEQISQLMSYEKRSITR
ECFp97013	-	-	Bacteroidetes bacterium oral taxon 272 str. F0290, Phocaeicola abscessus CCUG 55929, Bacteroidetes bacterium oral taxon 272 str. F0290	EPT33437.1, WP_019207443.1, WP_019207443.1	GCA_000442105.1, GCF_000312445.1, GCF_000442105.1	MSDANEKESCTLLFCHVLFANLFYLCHEHGILICFMKDRALDKALNSLSLFKRLIQGDRHALELLYKENYDLLLNYGLKCNPDKDFVEDCIQDLFIDLFQNSHIRMERLVSVRAYLLKALRNNLAYKTIAINKQSVLEDFEFNVPIDEDLFDYMFPKDDEEMRLGRQLVEAISKLSSKQKAVLYLRYVKGFAHSEIAEALNIHVQSSMNLSNRALTKLRDILGGAEGDAFPVRLLILMFLKIFLK
ECFp89475	-	-	Bacteroidetes bacterium oral taxon 272 str. F0290, Phocaeicola abscessus CCUG 55929, Bacteroidetes bacterium oral taxon 272 str. F0290	EPT33895.1, WP_019208206.1, WP_019208206.1	GCA_000442105.1, GCF_000312445.1, GCF_000442105.1	MEQNEFEILVRQIRPQVLHEAIRYTKNSADAEDIAQDVMLKLWCLRDKLSEYRSVEALAVVMAKHLSLNRLRSAFRMVSEEEGEEPSDSVTPEELFVDKEEDEQVKKLIATLPGIQQATLRMKHVDGMEIAEIALVIGCTENAVRANLSRARKKIMSYFIK
ECFp114181	-	-	Bacteroidetes bacterium oral taxon 272 str. F0290, Phocaeicola abscessus CCUG 55929, Bacteroidetes bacterium oral taxon 272 str. F0290	EPT34451.1, WP_019208493.1, WP_019208493.1	GCA_000442105.1, GCF_000312445.1, GCF_000442105.1	MEDESQKKWKAFISGDDDAFGWIYSTYVKRLFQYGTCLCTDKESVKDCIQSLFTDLFRNRTRVDRLQNVKVYLFSALKHNLVKAIRRKSMVEDLTEDMPFLLALSTEEQFIADEKYRREKEEVAQLLTLLTPRQKEIIYFRFIQEMSMEDICSIMKMNYQSAQNLIQRSLRKLRERRSSLSILFVLFLC
ECFp168230	ECF249	ECF249s8	Hymenobacter psychrophilus	SDX89152.1	GCA_900107135.1	MSTIASADAELVAQLQRGSEVAFRALVEQYQNRIYRTVLALLGSPEEAEDVAQDVFVEVYQTIGRFRGESTLATWLYRLATSRALKHRRQARARKRFAYFTSLLGFDNRVLYEPMDNEHPQAQMEGRQQVEILRARIAQLPDQQQVAFTLRHEQELSYEQIAAVLNTTVPAVESLLFRARKTLRNHLQPIPRHA
ECFp84039	ECF114	ECF114s1	Hymenobacter psychrophilus, Hymenobacter aerophilus DSM 13606	SDY30843.1, WP_019947844.1	GCA_900107135.1, GCF_000382225.1	MTSLEFTDQVQKISYSLKPVAMNLTRDADDAKDLVQETLLKAMLNKDKFKTGTNLKAWLYTIMRNTFINNYNKITKRNSNIDSTEYFQYFNTDENYITHNGASSDFVVTDINAAIAGLSADYRTPFMMYYIGYKYLEIAEKLQIPIGTVKNRIHIARKELKQALKTYAPGV
ECFp165903	ECF255	ECF255s6	Hymenobacter psychrophilus	SDY37600.1	GCA_900107135.1	MFFRRPAPAATEPPTDAALLARYRAQGDVHDVGMLYERHMTAVLAVARRYLRDEADAQDAVMQLFEQLVQKLRRHEVDNFPAWLHATARNHCLMQLRARQRAGPAAGGALVVHFPDAAGMESAAARHQGASAAEEAAEAEEHEQQLQRLESTLAELPPDQRQCLELFYLEKKSYREVADLTGLDLKAVKSHLQNGKRNLRRHLQASHPNASS
ECFp164544	-	-	Hymenobacter psychrophilus	SDY60465.1	GCA_900107135.1	MLSATTSATQPEPHLWLSRYGNELFRFARHRVATVAAAEELVQETIVSALGTLASFRQESSERTWLFVILRRKLIDYYRQQARSPLVPLPGAADEAGNGTYFETDARTHWRKGEEPREWAAADTQLEQRELAEQLLRCQDQLPAQHQAVFSLRFVEEVSGEQICQQLGITPANYWVIIHRAKLQLRKCLEKHWFSVS
ECFp161132	-	-	Hymenobacter psychrophilus	SDY61798.1	GCA_900107135.1	MPVSPPLSDEDLLAALRAGSAGAFEQVVQRYGARVLNTCLGLVPHRPDAEDLTQEVFVEVYTQLAGFRGEAKLSTWVYRIAVNKCLEWQRYRKRQKRFAFLTSLFGTDDGELLHDPPDYEHPGVLAERQEQATILRQAVARLPERQQVAFTLFHLEGLPHQEIADALGLGSVGAVESLLHRARATLRQRLGAYYREFLAD
ECFp164557	ECF214	ECF214s3	Hymenobacter psychrophilus	SDY88460.1	GCA_900107135.1	MLLVSASPPDSVALETELLLVQRLRDRDEGAMTIFYDKYAAALYGVILRIVKKEETAEDVLQEAMVKIWHSFSSYDAGKGRLFTWVMNVSRNLAIDKIRSKQYRVGSRTQPLEDSSAAMRLAADSSFRPEHIGLQEMTRQLNPDQRQIVDLLYFGGFTQSEVAEELNLPLGTVKTRARAAIKVLSKLVR
ECFp163810	ECF243	ECF243s8	Pseudomonas cedrina subsp. cedrina, Pseudomonas cedrina, Pseudomonas cedrina subsp. cedrina	ONH56009.1, SDT01799.1, WP_076950906.1	GCA_001983175.1, GCA_900104915.1, GCF_001983175.1	MLENYYRELVCFLNAKLGNRQVAEDVVHDAYVRVLERSSQVPIEQPRAFLYRTALNLVIDGHRRNALRQVEPLEVLDAEERFATSSPHTQHDHGQRLELLERALAELSPACRDSFLLRKLEGLTHLQIAERLCISRALVEKHIVNAMKHCRVRMREWEAC
ECFp84899	-	-	Nesterenkonia sp. AN1, Nesterenkonia sp. AN1	EXF25138.1, WP_051501109.1	GCA_000582475.1, GCF_000582475.1	MRFAAGEPAAMHDLYRQHASFVFSLCMAALRHRQDAEDATQQVFTRARRSRESYDPTQPTGAWLTGITRRVIADVFARRERDLQTAEAGADVMARNGPTQPTDAVVDRVVVQQSLRQLGPPQDEIIRLAYSEDLPLRTIAERLEMPLGTVKSHVHRGLARMRESLEVHSD
ECFp109060	-	-	Nesterenkonia sp. AN1, Nesterenkonia sp. AN1	EXF25307.1, WP_036474849.1	GCA_000582475.1, GCF_000582475.1	MEVAERMRTERHTTVAVPSIESAYDQHSAALFGFAANALQDHGAAEECVQETFVRAWQALDRFDPARSSLRNWLFAIARNVVRDEFRARRRIPIPMEPEITAPEASDLNTTDPTETMLLVEALGMISLEHSQSVIAVHVLGFTYAELSESLQVPVTTLRTRTYYGLRALRRAMEEMEAES
ECFp101029	-	-	Nesterenkonia sp. AN1, Nesterenkonia sp. AN1	EXF25829.1, WP_051500888.1	GCA_000582475.1, GCF_000582475.1	MSISPLATPPAFNPKRAPILSQIIGRPAGALGTKTSHVAAPPKQAAEDAPFDVREAYAAHGAALFAFAFNGLGDRTDAEDCVQEAFIRAWKGRERYSSSRGSVRTWLFAIERNLIIDALRSRSRRPSPSGEQKIESASEPVTEDLLIVERLAIYEALAGLSVEHREVIVAVKLDGMDYQELSERTGIPIATLRTRMYYGLRSLRKTLGDGARDGAETTALQSLR
ECFp92161	-	-	Oribacterium sp. oral taxon 078 str. F0262, Oribacterium sp. oral taxon 078 str. F0262	EFE90482.1, WP_009216188.1	GCA_000160135.1, GCF_000160135.1	MRLQTEYLVERYQENIFRAAFSIVKNCADAEDMVQDTFLQYLRSDREFDSEEHIKAWLLRTAINRAKNLRMAFWHRNKVSLEDYLATIPFENPMDHELIDAVLSLPQKYRLVVHLYYYEDYSVREIAAVLTLSESAVKNRLLRGRQMLKNMLKEEWNDDE
ECFp92419	-	-	Oribacterium sp. oral taxon 078 str. F0262, Oribacterium sp. oral taxon 078 str. F0263, Oribacterium sp. oral taxon 078 str. F0262, Oribacterium sp. oral taxon 078 str. F0263	EFE90924.1, ERL22196.1, WP_009215878.1, WP_009215878.1	GCA_000160135.1, GCA_000469565.1, GCF_000160135.1, GCF_000469565.1	MSDEEIIRLYFSRDEAAILASQERYGAYCRKTAANVLSSSEDIEECLNDTWLRAWNAIPPERPRVLRAWLARVTKNLAINLFKKQRAEKRGTGEFTAALDELTDMVSLSRDNVSEQLNREALTECIENFLRGESASARRYFIRRYFYTESIAEIAERFHAGESAVKVSLHRTRKALREVLEKEGFL
ECFp97153	-	-	Oribacterium sp. oral taxon 078 str. F0262, Oribacterium sp. oral taxon 078 str. F0262	EFE91495.1, WP_009215119.1	GCA_000160135.1, GCF_000160135.1	MTDVLIFEAVVYETPPQQAEILLDESLFPRIASGDKAAFLALYEKCSSPVFAYALSILRSRGDSEDAMQDTFLKIRSAAHLYQPLGKPLAWIFTITRNICLMMYRQRAHTAQLPEEDRVQDLGFDRIQNAEDRMTLEKAFTVLPEDSCRIIMLHALSGMKHREIAELMNMPLSTVLSKYKRGIEKLRTELEGMP
ECFp88403	ECF23	ECF23s5	Oribacterium sp. oral taxon 078 str. F0262, Oribacterium sp. oral taxon 078 str. F0262	EFE92359.1, WP_009214358.1	GCA_000160135.1, GCF_000160135.1	MTDEQIVDLYWQREESAISESAGKYGSYCHAIARNILFSREDSEECVNDTWLRCWNSIPPHRPSVLRSFLGKITRNLALNRWEKARAEKRGGGEITVVLEEISDLASSIGNPDELPERLSLTACLNRFLESEKEESRKLFVGRYWYLRSIKELAGEYALTESGVKMSLLRARGRLKKHLMEEGFFL
ECFp91676	-	-	Oribacterium sp. oral taxon 078 str. F0262, Oribacterium sp. oral taxon 078 str. F0262	EFE92990.1, WP_040652832.1	GCA_000160135.1, GCF_000160135.1	MNRIPPPGILLTEAAKKRSREAGFDSGKAAQHMKEAQGDRLMMTEIKDFRQEAKREFFDREAFDRLYEEYHLLLYRSARLMLANPHDAEDVLQETFLAAYLHRKELRDPAKLRSWLFRIMVNKAHRIGAKSSRETAIEDIREWVDRYTGPQSSGMSGLEDLPRRLDIRDALLEMEEKLRTVLVLYYYGEMSVKEIAGICGCFEGTVKSRLHRGRKELRKILDLSEPEMQRAEEAEKEVKSHA
ECFp109712	-	-	Oribacterium sp. oral taxon 078 str. F0263, Oribacterium sp. oral taxon 078 str. F0263	ERL20689.1, WP_021773587.1	GCA_000469565.1, GCF_000469565.1	MMTEIKDFQQEEKKDFFDREAFDRLYEEYHLLLYRSARLMLANPHDAEDVLQETFLAAYLHRKELRDPAKLRSWLFRIMVNKAHRIGAKSSRETAIEDIREWIDRYTGPQSSGMSGLEDLPRRLDIRDALLEMEEKLRTVLVLYYYGEMSVKEIAGICGCFEGTVKSRLHRGRKELRKILDLSEPEMQRAEEAEKEVKSHA
ECFp93520	-	-	Oribacterium sp. oral taxon 078 str. F0263, Oribacterium sp. oral taxon 078 str. F0263	ERL21379.1, WP_021773015.1	GCA_000469565.1, GCF_000469565.1	MTDVLIFEAVVYETPPQQAEILLDESLFPRIASGDKAAFLALYEKCSSPVFAYALSILRSRSDSEDAMQDTFLKIRSAAHLYQPLGKPLAWILTITRNICLMMYRQHAHTAQLPEEDRVQDPGFDRIQNAEDRMTLEKAFTILPEDSCRIIMLHALSGMKHREIAELMNMPLSTVLSKYKRGIEKLRSELEGML
ECFp77896	ECF23	ECF23s5	Oribacterium sp. oral taxon 078 str. F0263, Oribacterium sp. oral taxon 078 str. F0263	ERL22352.1, WP_021774079.1	GCA_000469565.1, GCF_000469565.1	MTDEQIVNLYWQREESAISESAGKYGSYCHAIARNILFSREDSEECVNDTWLRCWNSIPPHRPSVLRSFLGKITRNLALNRWEKARAGKRGGGEITVVLEEISDLASSIGNPDELPERLSLTACLNRFLKSEKEESRKLFVGRYWYLRSIKELAGEYALTESGVKMSLLRARGRLKKHLMEEGFFL
ECFp97839	-	-	Oribacterium sp. oral taxon 078 str. F0263, Oribacterium sp. oral taxon 078 str. F0263	ERL22672.1, WP_021773576.1	GCA_000469565.1, GCF_000469565.1	MRLQTEYLVERYQENIFRAAFSIVKNCADAEDMVQDTFLQYLRSDREFDSEEHIKAWLLRTAINKAKNLRMAFWHRNKVSLEDYLATIPFENPMDHELIDAVLSLPQKYRLVVHLYYYEDYSVKEIAAVLTLSESAVKNRLLRGRQMLKNMLKEEWNDDE
ECFp111894	-	-	Bacteroidetes oral taxon 274 str. F0058, Bacteroidetes oral taxon 274 str. F0058	EFI16588.1, WP_009216601.1	GCA_000163695.1, GCF_000163695.1	MSKEIYLKNILPLRSRLLGIARGMLYEEQDAEDAVQEVLLRIWLVSDSLGKYDNPQAVAVAALKNHCLDRLKKVRHEQAMAEDTDIASDSDNPYYALEHKDTEEILTDIIDKLPSLQQMIIKMKDIHNYEVDEIAHITGTTAEAVRMNLSRARRRVREEYLKISER
ECFp95288	ECF115	ECF115s10	Paenibacillus sp. oral taxon 786 str. D14	EES70952.1	GCA_000159955.1	MPIAAKERDLQRSVSARSRSERGNFQTGVQLYGTALRNYCRSITGSVWEGDDLAQDTWLKIWSATQGKGDDVQLTRAYLYRAAQHAWIDRNRKRKLPVESLPLDEHLQAPEPTDPAAVWAAMETLVDELSPLQRTALLLIDTLKYTAGEAAQLIGSTEGAVKAALHRARVRLRNTVKGSRRGVAAPPEGEVQSMKEDTLPEAFTDDVLVLAYMDAIRREDAAALAMLYNDARPQDVVPVVTLQSYRRSSLRSKVDTLVADPVQNHLMLMSYGLAA
ECFp89415	ECF19	ECF19s23	Paenibacillus sp. oral taxon 786 str. D14, Paenibacillus sp. oral taxon 786 str. D14	EES72006.1, WP_036645957.1	GCA_000159955.1, GCF_000159955.1	MMFIKGTHETTLWIYSILEIFLGFSSEFIFDKTGGKKRRNFAGGTSMDLQNEEMTRQLREMCNGSVRAFDAFYACYSPFVMQVAGRLVGERMEAEDICHEVFLEVLRRGQDYDPSRGSIKAWLAVMTRSRSLDRLRRKARLKYPGDEALRRDAVDEDSSGENQVLSRLEREALRTAIYALPETQKKAIMGSYFALQTQREMAEAWSVPIGTVKSWVRYGLNNLRKQLEKQGWGEPLEGGNEHERARQR
ECFp111348	-	-	Paenibacillus sp. oral taxon 786 str. D14	EES74415.1	GCA_000159955.1	MEGDLPLKGIREGEKNIIKGSSLFSSWSSFRQESSPKTWIYRIASNLCLDKLRQAKRRVLPVDLSDPASSIVEPRETLPDSTWIWLAPDFGENPEEALIRKDTLQLCFIALLQTLPPRQRAVLILKDVFDWSSKQILRNETGTRRGTFFL
ECFp90931	ECF235	ECF235s12	Paenibacillus sp. oral taxon 786 str. D14, Paenibacillus sp. oral taxon 786 str. D14	EES75202.1, WP_009223152.1	GCA_000159955.1, GCF_000159955.1	MKTRSMDLLYREYKNDVFRYLYSMCRNSHIAEDLMQETFCRALMHLHEAEGKRAKAWLLRVAHNAYIDLLRKESRSSSYENEFFHRYPSDDTPEKSVLGEENRRELYAQLAFLQPNQQHAVLLYDVQGFSYQESADLMGISLSHFKIVLYRARQKLRRSRETA
ECFp88518	ECF236	ECF236s1	Prevotella sp. oral taxon 299 str. F0039, Prevotella sp. oral taxon 299 str. F0039	EFC70408.1, WP_009228561.1	GCA_000163055.2, GCF_000163055.2	MEKISFRNNVLPLKNILYRLALRITQSEEDAKDIVQDTLLKVWDKKDEWNEIESIEAFSLTICRNLALDRIKKQDANNESLENTTIQDVSRELSPLEKTLQRDRVELVKRIINALPEKQRSCMQLRDIEGKQYKEIAEVLQITEEQVKVNIFRARKTVKERFIKLDDYGL
ECFp98478	ECF279	ECF279s1	Prevotella sp. oral taxon 299 str. F0039, Prevotella sp. oral taxon 299 str. F0039	EFC70868.1, WP_009228499.1	GCA_000163055.2, GCF_000163055.2	MKPLDDISLVTQVAVFRKKRAFDKLVLKYQEGVRRFFLNQTLGNELLSDDLSQETFIKAYTHIAHFKGLSNFSTWLYRIAYNVYYDYVRSPKNAAHFDITELKTHATTGSDSMLKLDLYEAFQTLNDKERTCITLQLIEGYAIDKIATIMNLPSGTVKSHLSRGKEKLSTYLKNNGYDQ
ECFp96698	-	-	Prevotella sp. oral taxon 299 str. F0039, Prevotella sp. oral taxon 299 str. F0039	EFC71184.1, WP_009228065.1	GCA_000163055.2, GCF_000163055.2	MQENLDKNIEKLFKETYPMLFCYAQKIVGYDDAEDVLEEVFLDICKRKDFIEIGDKINSFLFRAVYTRCINILHRRNSVHGYIKLIEEVHQRQLDMLEDDHNKIIIEKLENNELGYILKKKIEELPEKCRESFKMSYIYNMRNEDIADVLDVSIRTVESHIYHALKILRNELKQLKK
ECFp89697	ECF228	ECF228s4	Prevotella sp. oral taxon 299 str. F0039, Prevotella sp. oral taxon 299 str. F0039	EFC71873.1, WP_009227721.1	GCA_000163055.2, GCF_000163055.2	MKKLHEMTNEELALSYINGNNKAFDLLLSRNQEQLFSYIFFIVKDHALADDLFQETFIKVITKLNEGKYCINGRFGAWLVTVAHNTIMDFYRSSKNDKYINNIDTNEFENAVSLSLMDSCIENHYVNQQVLKDVKHMVDMLPTLQREVVFMRFFQQLSFKEIAEITNVSINTALGRMRYAILNLRRMVKTNNITLNLD
ECFp92460	ECF236	ECF236s1	Prevotella sp. oral taxon 317 str. F0108, Prevotella sp. oral taxon 317 str. F0108	EFC67405.1, WP_009231547.1	GCA_000162415.1, GCF_000162415.1	MNKISFRNDILPLKDKLYRLALRITLNARDAEDIVQDTLIKVWNRRDRWDELDSIEAFSLTVCRNLALDSIKRKGHNNPSIEDAHADRPDLTANPYEEMLHNDRVKLVRDIINALPEKQKTSMQLREFEGKSYREIAQIMEVTEEQVKINIFRARQAIKQKFKNADDYGL
ECFp80131	ECF21	ECF21s51	Prevotella sp. oral taxon 317 str. F0108, Prevotella sp. oral taxon 317 str. F0108	EFC68067.1, WP_009231213.1	GCA_000162415.1, GCF_000162415.1	MRFFIGDKEKIIVKRLHGGDKSAMQDFYTLYADYLTSVCARYVDNDDDLKDVLQDSMVKMLTSIGQFDYRGPGSLQAWATRIVVNQSLSFIKRKRTAAIVSLDIDLPDEPEKDDPPIDHIPPEVIHQMVRELPTGYRTVFNLYVFENKSHQEIAQLLGIKRDSSASQLHRAKNMLAKKIEQYNKTNLAQ
ECFp104935	ECF240	ECF240s65	Prevotella sp. oral taxon 317 str. F0108, Prevotella conceptionensis 9403948, Prevotella sp. oral taxon 317 str. F0108	EFC68499.1, WP_009230767.1, WP_009230767.1	GCA_000162415.1, GCF_000312305.1, GCF_000162415.1	MEELYQQLVLISQGSQVAFNGFISRFSNTLYCHAYGILGCREMAEEVVSDAFLEAWRMRKKLTQLQNVRAWLTRIVYNKSVDYLRRERNYTKQISVEHFGMGDFAFPDMQTPADTLISAEELAAINAAIDTLPPKCKYVFFLAKVEKMPYQDIANMLGIALATVNYHVGLAVQTLRQLLRRRTKPAAGALKNE
ECFp85037	-	-	Prevotella sp. oral taxon 317 str. F0108, Prevotella sp. oral taxon 317 str. F0108	EFC69276.1, WP_009229701.1	GCA_000162415.1, GCF_000162415.1	MTVDEYKEEVERNRPRMLSVARSYLKAGEEAEDVVQDVLLKLWQLLDKLRIPMGPLALVLVRNRCIDCLRRLQTTIDIPEYVAESEPTCDERYEKVMRLVDKLPTMQQTIMRLRHMEGMEMCEIAALTGSNETAVRKALSRARQAIRQQLKQQSNE
ECFp164384	-	-	Mucilaginibacter mallensis	SDS11994.1	GCA_900105165.1	MHSPQPISNENVIRLWHNFRMGDECSYTSLMEIFTNPMFRYGSRFADSDDFVKDCIQDVFFELWNRRERIRQAECVKAYLFKALRMRIFREKSKWKLTEVLEENYKFIIEFDVEVNIIQQELSEEICLKLKKILESLPKRQKEILYLRFYEGMTQEKIAEVMNINRQSVYNLLHESILCLRKYWLKSPVYYCL
ECFp169098	-	-	Mucilaginibacter mallensis	SDS33611.1	GCA_900105165.1	MKNSELLADEKVLLARVASGDSNAYARIYTFYTPLIYRFIYPFTNASKEHTEEIIQDIFLKIWMRKETLIGLRSFEAYLFKMAKHQLIDARKRDQCLQKIMGQLGYQEEPMDSPSDNNLIYSEYLNSAKAAIGSLTPQRKKIFDMRTQQDMTIDEIAGSLNITRSAVKKQLYEAINFIKQHLHYHTDWPLLFLLIACFF
ECFp161542	ECF241	ECF241s6	Mucilaginibacter mallensis	SDS40815.1	GCA_900105165.1	MHNTLVTAVMPEDKNSHIIQTIKSYGKNLLGFIRRRVKNDADAEDILQDVWYQFSSVINSEPIEQTGAWLYKVANNKITDKHRKKSETLLDDMVVSSDADEDDIPDFKDILLTEAKTPETEYLRNLFWEQLFFSLDELPEKQRQVFIWNELEDMSFAEMADLTGDNVQTLVSRKRYAVLHLRKRLKQLYDEITQY
ECFp166646	-	-	Mucilaginibacter mallensis	SDS92079.1	GCA_900105165.1	MEEFSESELVALLQNDNVKAFDLLYKKYHAPVYNNILKLLKDADESENILQDLFVTLWEKRASIDPQKPVANWLFQVSYNKSITQLKKKLKQSLAFKCIEGDMMLVDEKDIYFKEAKLKILEEALVKLSPQKRKVFDLCKLQGKSYEECAHELNISKHTVKEYLSAAVKAVKEYAEQHPVNDLVFIYIIVALKIIR
ECFp161923	ECF114	ECF114s1	Mucilaginibacter mallensis	SDT48968.1	GCA_900105165.1	MTKIEFNTLVLRQASSLRSYALHFTHDADDANDLVQDTMLKAITYYNKFKEGTNLKGWLYTIMKNTFINNYRRFVKMSTFVTKSDEISSPNLVFSSTKNQGESKFVMDDIKRALDRLPEDYYVPFTMYFEGHKYHEIADHLIIPIGTVKTRIHVARKLLKKSLKAYDNGVKKPIYAEEF
ECFp165050	ECF255	ECF255s1	Mucilaginibacter mallensis	SDT54664.1	GCA_900105165.1	MSLRHKPIKPDNPDDDELLDNYRQSGDIAFLGKLFERYMPLIYGVCLKYLKDEEIAKDAVMGVFEELIVKVKQHEVKQFRGWLYVLTRNYCLMQLRSDKKMEMVALDDVMEFATFLHPEDNNKEAALTALERCMQKLPATQKESIDLFFLQEKCYKEITDITGFTLKEVKSYIQNGKRNLKICLDKSND
ECFp162618	ECF293	ECF293s14	Mucilaginibacter mallensis	SDT61172.1	GCA_900105165.1	MSTESYLLDPHKWVKAYADYLYAYAIRRISNEELAKDLVQETFLAALEKADNFEGKSSERTWLTAILKNKIIDVYRKKSSGLTKDVQQAEHEQQDFFESDGHWSPAHRPLEFGIEDKDHLGNKEFNAILQKCLQKLPALWMSVFTMKHIDDEETTLICTELKVSPSNFWVIIHRTKLNLRACLQKNW
ECFp161590	ECF21	ECF21s44	Mucilaginibacter mallensis	SDT63724.1	GCA_900105165.1	MDLSKKQVTKLVEGCIGNERTAQETLYRHFYAQMLRICYRYLKTKDLAQEAVNEGFLKIFQHIKTYDAQKGDLGAWVCTIIIRTAIDYNRKELKFFTEDYNDQDTDEYFIDPDILSKLYAADLLKTIQQLPDATRVIFNLSVIDGYSHKEISTQLNITEGTSRWHLADGKKKLRAWLASPDNSLQPTDNTAI
ECFp166026	ECF214	ECF214s3	Mucilaginibacter mallensis	SDT64290.1	GCA_900105165.1	MTKKGKISLTEEELVFSLRNREKIAIEALYDMYSSSLYGVISRIIIDTAAAEDVLQETFVKIWHSFSSYSTEKGRLFTWMMNIARNLAIDKLRSKDFKNQNKNQELENNVTFIDEQRNTVYNPELLGVKDLVQTLKPEQKSILELVYFKGYTHVEAADELGIPLGTIKTRLRMAILELRKHFN
ECFp163162	ECF21	ECF21s33	Mucilaginibacter mallensis	SDT67800.1	GCA_900105165.1	MLKPARIAEEELIAQCKKGSLKYQEMLYTQFYGFAMGIGLRYSINRDDALEAVNDAFIKIFKNINEYNPARPFKAWLATVVINTAIDRRRKELKHQLNTDLDDAMMVQHSVSTADNLDAQDILKLLGQLPAIHATIFNMYEIDGYNHDEISQMLGIATSSSRVYLTRAKEKLRKLLLITTYNERRSVR
ECFp109169	-	-	Pseudomonas bauzanensis	EZQ20223.1	GCA_000632535.1	MPEKTIKNVYLNNYSELRNRLRAHLGSYHQADDILHDTWIQLQQAKPVTVTRPLAYLFRMAKNISISEFRRQAIFDVDTEALLHFTDDALGPEEHSFVADEIKQLNRALDNLPSRRREILVAHRLYGVSKQELAERFGVSTRTIEKELKSALEFAVSSKATT
ECFp168026	-	-	Sphingomonas haloaromaticamans, Sphingomonas haloaromaticamans	OHT18388.1, WP_070931982.1	GCA_001853345.1, GCF_001853345.1	MREEGIRKDTVREVQQINRRWRPALMAFFLRRVRNHAEAEDLTQEVFVRMLNSSESEGAPDAYVFQIAANLLTDQARRARVRAGYRETLAGMDGLGVEQVDPYRIAAGRDQLAALAAALNELPERQRTMFTLYRIENMSQEMIGEAFGISKSAVKQQVAKAMAFLMARMRETQ
ECFp167673	ECF291	ECF291s2	Sphingomonas haloaromaticamans, Sphingomonas haloaromaticamans	OHT18834.1, WP_070932582.1	GCA_001853345.1, GCF_001853345.1	MNDTLADRTDGELAALSLAGRHSAFAEIVHRHKEPLHRLVARIIGDDDEALDIVQEAFVAAYRALASYDMGRPMRAWLSRIAINKARDWRRRRAVRRLIWTILPLDRPSDATDETPSVETVAGAREELNRVAVAIATLPSNLRETLVLRTIEGLSQAETAETLGISEKAVETRLYRARQKLADRINRSV
ECFp164428	ECF243	ECF243s201	Sphingomonas haloaromaticamans, Sphingomonas haloaromaticamans	OHT19107.1, WP_070932922.1	GCA_001853345.1, GCF_001853345.1	MRLIGSLLKPATVPRLSDDDPLPPEDRVVRHAIGLDDLYRVHGPRLLRYFARRADRQDAKDLVHESFVRFASSAALREQTVDCPEAYLNQIATNLLRDRAKSALQRSLAHHVPADDVPLAGADLVAALEARDKLNRLQNALMRLKPKTREIFLAHRLDGLSYRQIAERSGLSIKGVEWHMTKAIDYLDRALRR
ECFp164603	-	-	Sphingomonas haloaromaticamans	OHT19411.1	GCA_001853345.1	MTADSRPGDRDDADTESPVSETTRHQLLRALQDRYAELKSRLSRSFAPDLVEDALHDTWLGLQKPRDLSPVRDPASYLSRAVANRARNILTSRERLLDFSDIMDLIDVVQEAPGPEIIAGDRREIERMQAALAELTERQQDIFYETFVGNESHHALAERYGVTLRTIQKELQRAVEHCAKRLGRQKSFATGLPKLSSKQGDDE
ECFp161562	-	-	Sphingomonas haloaromaticamans, Sphingomonas haloaromaticamans	OHT20623.1, WP_070934111.1	GCA_001853345.1, GCF_001853345.1	MRLDNSDWGGHRVDLLRYLGRRVDDAALREDIVQEAIVRLLVYEAKPGIVISNVTGLLRRISLDLTRDHFRRIGRNRVVELSDDLPCQQSGIQERLEQRQLVAIIIDVVKAMPRLRREVFFRRRVEEQSAKEVAQALGISPGAVDAHIARAVLDLHLAIEKIEKRGGPVRG
ECFp168280	-	-	Sphingomonas haloaromaticamans, Sphingomonas sp. MM-1, Sphingomonas haloaromaticamans, Sphingomonas sp. MM-1	OHT21307.1, AGH48880.1, WP_015457895.1, WP_015457895.1	GCA_001853345.1, GCA_000347675.2, GCF_001853345.1, GCF_000347675.2	MGSGTSGLHAGPGSAGGEAAMAARGESREEESVVHEALAARYRRPLVQWFRKRGLDHEAAEDCAQESFARLYGSSTANVQNPDAYLFRVASSVLADRRRRARVRQEDRHLPIDDFDAPSEEPTPARVFEDREALARLSAALAELPARTREMFLLNRLDRASYSEIAARFGISVSAVEKHMMKVIAHLHARFGQNG
ECFp168872	ECF243	ECF243s110	Sphingomonas haloaromaticamans, Sphingomonas haloaromaticamans	OHT21636.1, WP_070934664.1	GCA_001853345.1, GCF_001853345.1	MFRAREDEGSCARASARYDDRQFEAVYRREAPKLLSFLKRRIWIEEDRHDLVQEAFTRLVASRSTAASSNPGAYLQGIVRHLLADRVRAWAKAQSFDPVVYSAGKDIAGPDAIAEINDMRERYRRAVETLPPRTKEVYLLHRAEELGYRQIAEQLDISIRTVEWHVAEAIVRIGKSIGNAHG
ECFp167021	ECF243	ECF243s229	Sphingomonas haloaromaticamans, Sphingomonas haloaromaticamans	OHT21695.1, WP_070934709.1	GCA_001853345.1, GCF_001853345.1	MIDDSEPLQPAQASEFDASFQATNQSPVEQLLALLEIEYEALQMRLSAHLRSSEAAAEALHDVYVKLRADPSIVEVRNPRSYLYRMAINLAHNQRRKNNRICPADEAAITELPDTAPDPERRAIAADEMSRALDALDALPAKRREIFLAKWRDEKSQIEIAHEFGLHKRSVQKELAKAEQYLRKAIRRSGWRLP
ECFp167106	-	-	Sphingomonas haloaromaticamans	OHT21761.1	GCA_001853345.1	MTPGEFDCATRASLLALNRYARRLTNGADGAEDLVQETLSRAWKARERFETGSNFKAWTFTILRNLFLSHVRRERRKVDWNDLAMHSLLVSPPDQETGLLREEFGQALAALSESNRQALLAVVEDQLAYEVAAEQCGVSLAVLKSRVHRARTAMLAYLGGTHRSQLQKSPRPYIHRGFVSPTDARRLPDKISFCRAA
ECFp167157	ECF291	ECF291s7	Sphingomonas haloaromaticamans, Sphingomonas haloaromaticamans	OHT21794.1, WP_070934781.1	GCA_001853345.1, GCF_001853345.1	MSLDLAECSDGELAALAIGGRQSAYTELMRRHREAIFRFARAHTADDDAALDITQQTFIAGFAALKRYDRSRPMKHWLTRIALNKCRDWGRRRKVRALFAFAAPLEGAPDPVDPSADVEREASDRQELAEVMHAMVKLPAKLKEVLVLRAVEGASQAEAAAILGITEKAVETRLHRARNKLQEVLRA
ECFp88873	-	-	Fervidicella metallireducens AeB, Fervidicella metallireducens AeB	EYE89211.1, WP_035378262.1	GCA_000601455.1, GCF_000601455.1	MEEMELIERCKNKDLLAFEKLFSIYENKIYNLSYYTLKNKEDARDVTQDVCLKIYKSIEKFQGNSKISTWIYRITYNTCIDYLKKKKAEISFEEASKFEIDNEYRVESIVEKNEIKNIIKKCILRLSNDHRTIIILRDINGLSYQEISEILGLEIGTVKSRINRAREALKNELTKTGIRRGC
ECFp148308	-	-	Sunxiuqinia elliptica	SFE44098.1	GCA_900113005.1	MTAEQFKQDILPWSRKLYPMVKRLLKNEVDVQDALQDILIKLWNKRENIQQYEKPEAYVLTLCRNHCLDVLKKKRDQLVDAAEDYRLMNLPQQGVSHEAREKLAIVHQVIEQLPDKYREVIQYREIDGLGFDEIKQMTGFEVPHLRVILSRARVMIKEEIRKIYDYEQRTSRQAVGKVL
ECFp148671	ECF236	ECF236s7	Sunxiuqinia elliptica	SFE48321.1	GCA_900113005.1	MTVEDYNQAVNLYADGIFRFVLKTIRDEEKARDIVQDSFEKLWARLRSVDAAKVKSYLFTTAYHRAIDMIRKDQRQQSYDEIPLQEEGHERQYSDVGEVLNKAVQLLPDDQRSVLLLRDYEGYSYKEISEITALSEAQVKVYIYRARVFLKNYIGKIDVLV
ECFp147035	-	-	Sunxiuqinia elliptica	SFE59042.1	GCA_900113005.1	MIEKELQQLIEGCRKQDRQSQRLLYQKLYGFGMKICLRYANNHQEATEVLNDGFFKALTNIEKYNDNWPFKTWLSKIIYHASIDYYRTNLKWTRIEKLEQSDELPNEAIAEHRLGYEDLLAIVQRLPPTYRMVFNLYAIDGYSHEEIADLIGISASTSRSNLYKARQKLQHMLAHPQSIVVLLIWRYKIESACRSFINQAFQPKSDPS
ECFp148847	-	-	Sunxiuqinia elliptica	SFE60133.1	GCA_900113005.1	MFGVALKMVNDKDVVCDILQDVFVYYFQKSQNGSTINQPGSWLIRATINKCIDYSKSRKKYTKIEGIDPISEGQDPIDRKQDQAIITLALSKLKPQEKTLALLYSEGMSYKEIAEISGIKLSSVGKMLARTIKKLDKILEKMNYEMY
ECFp152045	-	-	Sunxiuqinia elliptica	SFE64117.1	GCA_900113005.1	MNGKEEIPMSLVWNQMKAGNEQGLSDLFTRLYPDLYLYGMKIFNLPDLVKDSIQDVFVRVWEKRKTLGEVLNPKAYLITALRRKLFENKERYFAADAEILTKISEKQAFSFVENEFTEIPEISEKLRESLIATINDLPERQRELVFLRFYYNLKYLEIADILNVKEQTVKNLMQRTMGSLSSKLDRKQWERMDDLDGLLFTFFVFVKK
ECFp148182	-	-	Sunxiuqinia elliptica	SFE75172.1	GCA_900113005.1	MSARLKDNDQTLWARFLNGNDQVLSLIYLRHVNALLDYGCKITSNRDLVKDAIQDIFCTILRNRQTLSATDNIRLYLFKALKRKLIREIQKSHRTQQVEGEPIVGFNISFLYSFDHTDFELSPTQKQELVDAIEALTDRQKEAIYLRFTRGLDYREIAVILNLNYQSARALIHRAISKLRDILADKAELFSQVLWVLFQSHRKPVF
ECFp149782	-	-	Sunxiuqinia elliptica	SFE92750.1	GCA_900113005.1	MRKEINADYLLWERLKKGDTSAFNELYGKYADILFSFGMVYSGDKEYVKDCIHDLFFELFKYRKNLSETNSIRNYLFKSLKRKVRSKQKGRLQLIYTAESLEWNDSGEGDGGEDLLQDDIQKLAKAIQQLPERQQEALNLRFIVELPYSEVASIMDISLESVRTLVYRSVKTLREDLKDNQITVLFYVMRSY
ECFp149392	-	-	Sunxiuqinia elliptica	SFE98806.1	GCA_900113005.1	MMHHLKKIEIDSSKSWLRFLEGDRDALGSLFRLYFSELLAYGRKFIPPDDLVKDHIQNLFVRLWEKRSQLRPVDNVKVYLLISLKHDLLQSLKAEKPKKELIEKMDAGWFEISVEDFMVEKEQEAELAQKVASCLAQLTARQREVIYLRFYHNFDFPNIAEIMDMNIQSVRNLLFRTLEKIRKEVGGSDIQQSGNIELILLSLFGHSSSFIY
ECFp150663	-	-	Sunxiuqinia elliptica	SFF06436.1	GCA_900113005.1	MDNLYVKKVLNGDTEGFRYFIQNYKDLAFSVAISIVKDEFWAEEVVQEAFIKAFRKLNTFKGHSSFKTWFCRIVINEAFQRIREEKKHHTYTTDFQECSVEAVEDTLKGLSSEEQIFLVQEALTRISSKESLVLRLFYLEEQDTKTISNETGWSEANVRVILHRGRKNMLAIVEQLMLTEFQTT
ECFp152329	-	-	Sunxiuqinia elliptica	SFF19559.1	GCA_900113005.1	MGHSDSDYLGDIFEKQFRDLYFYGMKLVPISELVKDTIQDLFTELCDQKQRPREIQNIEAYLFVSLRRELLRRVEKLRKNNSIEETPIESFVFSEEDFLVDKESGAAVSQQLIKCLDELTDRQREVILLRFKHEMEFSEIGKVLEMNVQSVRNLLFRALEKIRKKITLFRDGEVHDLEVFLFAIFRKR
ECFp151912	-	-	Sunxiuqinia elliptica	SFF40964.1	GCA_900113005.1	MQAQLKDEYKWNQLRQGNDIYFSMIYSESAPRLYRYGLKFTQNRDTIEDVVQDLFSDLIKNRETLGETDNILFYLMRAFKRRLFRILKKEINPDVEPLADNYSFRVTYSIEQEIIKNEEIHRQTLNLFGALEKLPVRQKEAIYLKYREGMSYHEIADIMEISIESSRNLVCKAIKSLRQSIHTPTQLIQLLNLIFK
ECFp147167	-	-	Sunxiuqinia elliptica	SFF41672.1	GCA_900113005.1	MKDSAYWNIFISGQKQILEVIYTKYYDHLLNYGLKLYPDMDFVKDCIQDLFVKLYSSKNIKPTEHVRSYLLKSIRNIIIDKLNKDKLQITDKDALFHLIVDEDELEKKLGANDEELLLLKKLLQAYNQLSENQKQIIYFRYIQELPHKEIAEILDINEQSSMNLASRALTKLRRELQNKNKQAIISSEDLRKSLTLLFMLTNKAIYSVKNQDLHPAWSAESSSL
ECFp149651	-	-	Sunxiuqinia elliptica	SFF53263.1	GCA_900113005.1	MRSSDQNEGKLWKNFREGNDRAFFDLYDQYVDVLFSFGIQFCTDKEIVKDCIQDLFIDLYRYRKSLSDTDSIKFYLFRSLRRKLHKEISKNQFVSLDEEVEVRLDLQVSDSEKKIIGYESEKENLHILEQALKQLTKQQQRALAMKFEQNLSYSEIASLLNISVESARTNIYRALKSLRKKMSKKNMATTALLIVYYKSMSFGNSILI
ECFp151283	-	-	Sunxiuqinia elliptica	SFF58936.1	GCA_900113005.1	MISSNRIRLKGGEQVDIHDFFHSTYAGFTSFASKYIPDLAVCEDIVQDVFLAFYEKPRIFENLYQVKSFFYTSIRNHCLDHIKHQKVTNKYKDYQLKGEAEVDFFFGEMVRVEAFNIVYEEVNKLPKVMKQVLLLVLKDYSTKEIADKIGIAISTVKTHKARAMKILRERLDNLLLLFISWIRGK
ECFp147605	-	-	Sunxiuqinia elliptica	SFF64106.1	GCA_900113005.1	MLAKEFKTIVLPLSNKLLRFALQFTKNEEEARDTIQDVFLKLWQKRNTLEGIENIEAFAMRMTRNRCLDLYRGKHTYSLEDQTDSWQQKRKGDLNEELELSETATIIKRLIGELPDLQRQVMQMRDIDQLSYDEIAENTGLNINAIRVNLSRARKKIRTELLNYQDYGTAKNKTNTAQLF
ECFp148499	-	-	Sunxiuqinia elliptica	SFF67700.1	GCA_900113005.1	MSRLLWQRFKEGDDQALSSLFEKYANDLYSYGMKIANNEDLVKDCVQEVFIQLINKRQTLSISSQIHVFPFKILRNKLFEELRTINRKNAILYALKEQESEFEDNIESSLIDIEQKEAIQKRIESALNQLSKRQQEAIYLRYSEGLSYDEVAELMGLDKASARTLVYRALKTIRDILGDSFVLFFIQMKQFSFRFYCIE
ECFp146788	ECF114	ECF114s3	Sunxiuqinia elliptica	SFF71903.1	GCA_900113005.1	MTQVQFNNALLGLQDKLLYYALSLTADQEKAQDLLQETFLKALTYRDKFTQNTNFKAWIYTIMKNTFINNYRRNVKAKNTFDGANNDFHLKFSKDRIYPSPDSFYSSKEIIKNINALENEYKVPFKMFLDGYKYKEIADKLNLPLGTVKSRIFFTRKKLEKALKEYAN
ECFp103584	ECF236	ECF236s14	Prevotella sp. oral taxon 472 str. F0295, Prevotella sp. oral taxon 472 str. F0295	EEX52491.1, WP_009235267.1	GCA_000163495.1, GCF_000163495.1	MTVDEYKEEVERNRPRMLSVARSYLKASEEAEDVVQDVLLKLWQLLDKLRIPMGPLALVLVRNRCVDCLRRFQTTIDIPENVAESEPACDERYEKVMQLVDKLPTMQQTIMRLRHMEGMEMYEIAALTGSKEAAVRKSLSRARQAIRQQFKQQSNE
ECFp102268	ECF236	ECF236s1	Prevotella sp. oral taxon 472 str. F0295, Prevotella sp. oral taxon 472 str. F0295	EEX53040.1, WP_044070662.1	GCA_000163495.1, GCF_000163495.1	MAKKHLKNVNERNIFIPQSSFITETEMNKISFRNDILPLKDKLYRLALRITLNARDAEDIVQDTLIKVWNRRERWDELDSIEAFSLTVCRNLALDSIKRKGHNTPSIEDTHADKPDLTANPYEEMLHNDRIKLVRDIINALPEKQKTSMQLREFEGKSYREIAQIMEVTEEQVKINIFRARQTIKQKFKNADDYGL
ECFp82165	ECF21	ECF21s51	Prevotella sp. oral taxon 472 str. F0295, Prevotella sp. oral taxon 472 str. F0295	EEX54112.1, WP_009237566.1	GCA_000163495.1, GCF_000163495.1	MRFFIGDKEEKLVNRLHGGDKTAMQDFYALYADYITSVGARYIDNDDDLKDVLQDCMVKMLTSIGQFDYRGPGSLQAWATRIMVNQSLSFLKRKRAEAIVSLDVELPDEPEVDDPPIDDIPPDVIHQMVRELPTGYRTVFNLYVFEDKSHQEIAQLLGIKRDSSASQLHRAKNMLAKKIEQYNKTNTTR
ECFp85676	ECF243	ECF243s6	Pandoraea vervacti, Pandoraea vervacti	AJP57570.1, WP_044455763.1	GCA_000934605.2, GCF_000934605.2	MATSMRPRGIFVYYDELLRTWTAKLSNRHQAEDLAQDSLLRVLELKTPPEQPRAYLHQTARNIAVDAYRREGGREQTTLDALAEFEAPTGNPEDEAHAMQLARAIEAALSELPLKCRQVFIWQRIEGCSQQEIAERLDLSKNMVEKYMIRAMKHLRERLGPLSPQ
ECFp85590	ECF243	ECF243s129	Pandoraea vervacti, Pandoraea vervacti	APD11501.1, WP_044458252.1	GCA_000934605.2, GCF_000934605.2	MTHRRALVGLAMRILGCPCRAEDVVQDAYIKLCDARSTCQVRHPASYVMQVVRNLALDGYRRQQIENRVFTVEDEAIDMPDRTASPEAQVTARQMIGGMLDRLKTLPERTRTVFEMYYFQDCTQREIAQSLGVSTTLVNFMMQDARQALTPWISGTCEDTV
ECFp84074	ECF243	ECF243s6	Pandoraea faecigallinarum, Pandoraea faecigallinarum	AKM32275.1, WP_047908015.1	GCA_001029105.3, GCF_001029105.3	MASSTRSRGIFAYYDELLRTWTGKLSNRHQAEDLAQDSLLRVLELETPPAQPRAYLHRTARNIAIDVYRRESGREQAALDVLAEFEAPTGNPEDEVHAAQLAHAIEAALSELPLKCRQVFIWQRIDGCTQQEIAERLNLSKNMVEKYMIRAMKHLRERLGPLAPQ
ECFp86185	ECF122	ECF122s3	Arthrobacter alpinus, Arthrobacter alpinus	ALE93176.1, WP_062007765.1	GCA_001294625.1, GCF_001294625.1	MSRPVPPFEVLVASHGATVLRVCRALVGVQEADDVWQESFLAALRAYPASGNVRNWEAWLVAIARNKAMDHHRAAGRLPVPASDDGPEAAGCLAAAGGDDVVRSVEAGQDADRVWAALAKLPPKQREAVVYHHLAGLAYAEVAGLLGNSEASARRAASDGMRSLRAHLAQDREDCS
ECFp110918	ECF292	ECF292s7	Arthrobacter alpinus, Arthrobacter alpinus	ALE93744.1, WP_062008896.1	GCA_001294625.1, GCF_001294625.1	MKRINPPASRLADAPDAVLVERASDGDVAAFETLARRHGPLMRAYSRRLMSSPAEADDVVQESLITAWKEIGNLRDGTAVKAWLMRIVGHRAVDAGRRRKLHSNIADQLELIDKAPSPEQSAVAGSARQALSRALDKLPEKQRRCWILREYGGQSYEEIAQTLGISSTSVRGRLARARTTLISEMEDWR
ECFp104597	ECF42	ECF42s14	Arthrobacter alpinus, Arthrobacter alpinus	ALO67148.1, WP_062289368.1	GCA_001445575.1, GCF_001445575.1	MSAQEARAAAERTARASYGRLLALLAASTGDLAQAEDALSAAFEQALISWPSDGVPANPEAWLLTVARNRQRDSWKSAYNRAFAPLDTTGELGRDAMAADVVEVDVDAIADKRLELLFVCTHPAIDPAVRTPLMLQTVLGFDAARIGAVFNVPATAMAQRLVRAKKRIKEARIPFVVPSRQDMPGRLSAVLEAIYGCYAIAWVGEFLQNGGVGDASDARGVAAADDLRGEAHYLAMTLAQLLENEAEAWGLAALIAFSLARVPGRLEPAEPGRDRRFRPLEEQDTALWDAALIAEGDACLRRAVAVAVPGRFQLEAAIQAVHCARARSGLTDWTALRTLYAALVAVAPSLGAQVALASVIGRVENPEAGLTAMGAIAAGEPAGVRAAVERFQPFHAARAELLARAGRTAEASAEFTAAAFMTHEPAVRHYLVNRAEVG
ECFp103476	ECF292	ECF292s7	Arthrobacter alpinus, Arthrobacter alpinus	ALO68231.1, WP_062292679.1	GCA_001445575.1, GCF_001445575.1	MPHKLADAPDAVLAERAGDGDVAAFEMLARRHAPLMRAYARRLVNSHAEADDVVQEALIAAWKDIAHLQDGTAAKAWLMRIVSRRAVDTGRRRKSHDNLDDQPEAPDSLPTPEQVAVAGSARRALNIALSRLPEEQRRCWVLKELGGQSYEEIAAALGISAASVRGRLARARTTLMKEMEEWR
ECFp98521	ECF122	ECF122s3	Arthrobacter alpinus, Arthrobacter alpinus	ALO68241.1, WP_062292709.1	GCA_001445575.1, GCF_001445575.1	MGKALPPFEVLITHHGAAVLRVCRALVGPVDADDVWQETFLAALRVYPSTGIIRNREAWLVTIAHNKAIDHHRKAARLPLPASGPGVGEHALDEHTVGEHGVDEHGIGGTGSGGGDVVVRSVEAGETAAAVWTALATLAPMQREAVVYHHLAGLRYAEVAGILGNSEAAARRAAADGMRALRALLDHERTQKQ
ECFp168272	ECF237	ECF237s3	Arthrobacter alpinus, Arthrobacter alpinus	SEE70484.1, WP_074711672.1	GCA_900105965.1, GCF_900105965.1	MGPSNLAAPHFRWLVSMIVHETAKRSRDARSSFLAMISGQPDRLRRRSISLGVAPDDAQDVAQTALLRAWRSIETLQSLEPGQMCSWLDRIARNTAIDLARKQARASLVPLEESIEDPKSFPRESEVREILNSALHAIANLPLTLREPLILSVAEELTAPEIADRLQISAAAVRQRISRARKRLIESRDGATPGSAKHS
ECFp161521	ECF122	ECF122s3	Arthrobacter alpinus, Arthrobacter alpinus	SEE88609.1, WP_074712242.1	GCA_900105965.1, GCF_900105965.1	MSGPAGGTLPPFETLVAEHGGTVLRVCRGLVGVDDADDIWQETFLAALRVYPTTAGVLNREAWLVTIARNKAIDHHRKLQRLPLPVDSSTAAEVRVDDGDARLGGGDGVVRSVIAGEAAAQVWAALGQLPPTQREAVVYHHLAGLRYAAVAELLGNSEAAARRAASDGMKTLRSLLSPEERTDENG
ECFp83559	-	-	Halanaerobium hydrogeniformans, Halanaerobium hydrogeniformans	ADQ13930.1, WP_013405036.1	GCA_000166415.1, GCF_000166415.1	MFKEKEEEEIIEMAQAGNDFAIEYLIDQNMDIVYAKARFFFIKGLDRDDVIQEGRVGLYKAIRDYREGKGASFRGFSQLCVHRQLVSAIKKANRQKHMPLNTSASLDKSLDYGNETGRTFNEILPDEGENLERKFICQETLTTIVKELSRDLTDLEWNVFMLYLDSRSYQEISDQLDINVKTVDNALQRARKKIEDLREHYNLKGVVG
ECFp97565	ECF23	ECF23s8	Ruminococcus sp. SR1/5, uncultured Blautia sp., uncultured Blautia sp.	CBL19153.1, SCH11933.1, SCH92362.1	GCA_000209835.1, GCA_900066205.1, GCA_900066325.1	MEDIHIINLFLERSEDAIRQVEVKYEKFCFKIAWNILYNTEDSEECVNDTWLITWNKIPPKTPTKLSAFLGKITRNLALDNFRKKNASKRADTHMMDICGEVEKLENTIKDYVEEDIKKKEILNILEKFLSDLKAGDRDIFVRRYWYMDNIKDIAKRHGCSETKIKSSLFRSRNRLWEEVKEII
ECFp95519	ECF105	ECF105s9	Ruminococcus sp. SR1/5	CBL19714.1	GCA_000209835.1	MKREEKGADCITREEYLEYLEYLIHTYQNLIFSICLKSVGNPFDAEDLTQDVFLSAYKNLFRFDGTYEKAWLSKIAVRKCLDHLKAAGRRTIPTEDTYFEQLHDKEFSPEEAFLDKDFKDRIRHLCVALKSPYREVALEHFCEEKTAAEIAKAQNKNIKTVQTQIYRSRSMLKALLERSD
ECFp90146	ECF240	ECF240s12	Flavobacterium beibuense F44-8, Flavobacterium beibuense F44-8	KGO78741.1, WP_035136165.1	GCA_000769915.1, GCF_000769915.1	MDNSKLIKSLKKGNQKTFKEVYFKHYDKLIQVAGRFEFKFLTPDDFVQETFVQLYTKRELLKEDVLFDKQLFVICKNIILNHLNRENKVIPLDPVKLKMEADGEDTDLILMEERKKQLQYLLEQLPEQQKKIFTLHKLDNYSYQEIAEMTKLSEKTIANHIYLANKFIQKKIAEA
ECFp91010	ECF236	ECF236s2	Flavobacterium beibuense F44-8, Flavobacterium beibuense F44-8	KGO79078.1, WP_035135787.1	GCA_000769915.1, GCF_000769915.1	MNQTEFVNIITPFKDRVFRLAKRLLVSNEEAEDATQEVLVRLWKNKGKLEKYSSVEALAMTITKNYCLDQLKSKRATELRIVHSNYSDREPGLQKQAEDRDTWEWAEKIMNTLPEQQRLILQMRDVEQYEFEEIAKIMEMNETAVRVALSRARKALRDELTKMHNYGIKRN
ECFp86748	ECF21	ECF21s2	Flavobacterium beibuense F44-8, Flavobacterium beibuense F44-8	KGO81922.1, WP_035132371.1	GCA_000769915.1, GCF_000769915.1	MHRNAQRQVYELMAPKLYHTCKRYLKSEEEIEEAVADAFYTIFTKLNQLKEVKAFEAWARRIAINQCLLTLKRKVNFNIYIEDMSTSAEPSQNEPASLEEEDLLKLLDYIPEGCRTVFNLFAIEGYSHKEIAAMLNITEGTSKSQLNVSRSKLKDLINSVYYQNENSYGKSK
ECFp150118	-	-	Pacificibacter marinus	SEK22065.1	GCA_900109555.1	MTNEIARPFDVALLFGKHRVDLHRFLKSRGFADDAAADVSQEAFLRLLTSPQTDGIRNKKAYLFRIAANLGVDIQRKQAREGRVESLDEGRFEIADESPSVERMLISRQELAILSKAFDEVPHGPQSVFLARLEGLTFAEIERRQGVPLKTAYSQVMKVTLFLKSRLDDAREIPLPLSEKQQV
ECFp149605	ECF243	ECF243s119	Pacificibacter marinus	SEK69773.1	GCA_900109555.1	MFCDSRKDILLTSYLDHWHNMRARLVRRLGSHDLADEAMQETWLRLDGMKPANTTIANPQAYLLSIAGNIAIDLIRKEKRHSDRMTYKDVNLEELIDNAPSTEAVLLAREDLKQLVRALLGLSDKARKVLLMNRSAGLSHREIAAALGISESMVAKYMAQALRHCRDYMRENS
ECFp3357	-	-	Candidatus Koribacter versatilis Ellin345, Candidatus Koribacter versatilis Ellin345	ABF39299.1, WP_011521101.1	GCA_000014005.1, GCF_000014005.1	MIEDFEQVYKKHSASVFRLALRCVGRRDIAEEITSEAFLALYKNFAKIDTTQLPAWLFTVAKRRAADYWRRMPHDQTSLDDIDPAAPHKEPQLGLNDLFRKCSSLTPLHRVCVTLRYVHGLTRAEIAAKLGLSETQVKGHLQYALHLLRTALTGGKEPAHATTDE
ECFp3349	-	-	Candidatus Koribacter versatilis Ellin345, Candidatus Koribacter versatilis Ellin345	ABF39592.1, WP_011521394.1	GCA_000014005.1, GCF_000014005.1	MDSGGNVLAVRFWTKTSDETALESCVREHGQMVYRIAFSVLRNPHDAEDAAQETFLRALRSGRVEDVNDSRAWLAKIAWRIALDHRRPEDLELSAIVEPASGAVNAESSLLAGERTKILHELIISLPRDLQDVVTLSTVQELSGTDVAAILGIPEASVRTRMHRARELMKEKLQSRYGTKSARGETR
ECFp23	ECF249	ECF249s5	Candidatus Koribacter versatilis Ellin345, Candidatus Koribacter versatilis Ellin345	ABF40344.1, WP_011522146.1	GCA_000014005.1, GCF_000014005.1	MALEPVVLEQLSDAEVMLRVAQGDDAAFDYLVDKFRRPIISFMYRTTHNQATAEELAQEVFLRVYRSRESYEASAKFTTWLYRIATNLAVNNARDTKHERAEAQVSLDEPDEESGSTMDVADSRPTVEQEILRNERMTAIRKVVEGLPERQRMAVLMHKYQNMDYKEIAAVLKLSESATKSLLFRAYESLRESLKQYL
ECFp3404	-	-	Candidatus Koribacter versatilis Ellin345, Candidatus Koribacter versatilis Ellin345	ABF42083.1, WP_011523882.1	GCA_000014005.1, GCF_000014005.1	MDFEELANEHKDAVYRQMIRVCGNREDAEDVLIEALLKAYRNLEKLRDAEAFRGWLAIIARRICWQVKEQHALAPLLQLSALEDEGRQIASPEEPADAKLAMRQMKSVMAAALAALPPVDREVYELRDIQELPGEEVAQRLKISLSAMKSRLHRARRGLREQIDAALTGK
ECFp3398	-	-	Candidatus Koribacter versatilis Ellin345	ABF42133.1	GCA_000014005.1	MRALVTESDERLLIEAAQRDPRHFAQLYEDNLDRVYAFIASRVHDRVEAEDLTSEVFHQALAKLDRFEWRGVPFAAWLLRLAANAISDRYSKPSVRFEVAGEEIDPSFDEGTERRALLMQLLDRLPSDQQLVISRRFLDGRSIAEIAGELGRSEGAIKQLQFRALQSLRQQMRSQHV
ECFp3185	ECF241	ECF241s2	Candidatus Koribacter versatilis Ellin345, Candidatus Koribacter versatilis Ellin345	ABF42449.1, WP_011524248.1	GCA_000014005.1, GCF_000014005.1	MSEQDRQITEVVKEQGGRLRNFIRRRVADPEDAEDVLQDVFSRLVEANRLLMPIEHVTGWLYTVARNRITDLFRKKQPENFSDLDDEDDDGEALHFEDLLPSPDAGPEAEYLRRVLIDELGAAIEELPQEQREVFVAHELEGKSFKEISEATGVNVNTLLARKRYAVLRLRERLQDIHDELSST
ECFp3294	-	-	Candidatus Koribacter versatilis Ellin345, Candidatus Koribacter versatilis Ellin345	ABF42711.1, WP_041855891.1	GCA_000014005.1, GCF_000014005.1	MANEWHTTCVRLMRSLAMGTNVTHLDRAPEPSSGSHQSAVEELTNIFVDRWRSLYRIARRQLENRADAEDAVQDAFLSAYTHLDQFKRQAQMSTWVTTILINSARMKLRGRPRQVHVSFNDQPQDNDCEPFYKALRDRRPSPEEVTQQNELTEQAGLFSERLSPSLRATFQLRDIYGESVRDTAAILGVHRRGGQNAARQGSLRAQGTDATHPQ
ECFp2907	-	-	Candidatus Koribacter versatilis Ellin345	ABF43244.1	GCA_000014005.1	MSLEELLQACNEVGDAASWEEFVRQFHPVIAGVVLRTCRRWGCNSLTVVDDLVQETYLKICRERKIILGQFSAEHPNAFHGYLKVIASNLVHDYFRASHSKKRGSGLEGNSVEPVGEMTESKCESGGPQAIHRTVLVGQIARALEQVTSGSDARRDQMVFWLYYRDGLTASSIATIPGIGMTTKGVESLLFRLTRGIRDRLVSTAEQRTKDSQGAQRYKESGLGRD
ECFp1	-	-	Candidatus Koribacter versatilis Ellin345	ABF43397.1	GCA_000014005.1	MFGLALHFLRDRPAAEEIAQDVFLALHKNLRSVSSDEHAKYWLRRVTVQRCIDHTRRRPAIEMPLEDAREIGVAPVENDVFVRERLRRLIGGLSPDARAVMILRYQEDLSPPEIAATLSMPVATVKSHLQRSLGVLREKMGVATTAGTPDPSLRSG
ECFp111799	ECF235	ECF235s8	Lachnospiraceae bacterium 1_1_57FAA	EGN42813.1	GCA_000218445.1	MKEFGTNWQKEVESTSDRRNIRDVFKKSLLFLLSKTNNEDIAEELTQETFFQAVQCIDRFKGNSSILTWLCGIAKNVWLKDLRKRQEILSTNDHIQEIADEKEVNVQWEQKEILQLIHNMNEPIREVMYLRLVSNLSFAEIGEIIGKTENWTRVTFFRGKQKIVKEILKDE
ECFp114626	-	-	Lachnospiraceae bacterium 6_1_63FAA, Lachnospiraceae bacterium 6_1_63FAA	EGG83899.1, WP_009246882.1	GCA_000209425.1, GCF_000209425.1	MKKDEWQLIYEKYHKSVYLYALSLTKNRTDAEDLLQETFVKAFLSYENTGSLKGWLVKVLRNEFYNLCYKRKKELLDDGELICEYSSSEEDLLAGMIEQEERKALFLAIAALPVQMKEILMESIYFQLSDEAIAKAHGLTKENVRQIRCRAKKKLISSMKEGM
ECFp80633	-	-	Lachnospiraceae bacterium 6_1_63FAA	EGG85253.1	GCA_000209425.1	MNNRIKDIYMQYYSMVIGIAYKVVHNMDASSDVAAEVFLKLIENMKVKNDIKNIKAWLCVVTRYTACDYLDKNNKVSLLDEVPWYLNTENFTAAVHGKIFAEEILNKLYKKNKKWFDICLMHFLLGMSIKEIAEYYNCTENSIEGNLYRARKYIRSNYSSFEIFYLIMFFSILSDYSGFLLDK
ECFp82691	ECF254	ECF254s2	Lachnospiraceae bacterium 5_1_57FAA, Lachnospiraceae bacterium 5_1_57FAA	EGN30844.1, WP_009248381.1	GCA_000218425.1, GCF_000218425.1	MYKVAAKYCGNHHTAEEIAQSVFIKLYMNMDHVNLDAVRPWLVLTTKYMALNVIRDRKREVLIDDLLYEKHEKAPSDFDHSTEDVFIRKLKERASRELVKDIFSALYDLNPSWYEAVTITYVLEKPQKEVAEIMGVKLETLHSMLYRAKKWIRKHFEEQFDHLNKA
ECFp100060	ECF227	ECF227s4	Lachnospiraceae bacterium 5_1_57FAA, Lachnospiraceae bacterium 5_1_57FAA	EGN32987.1, WP_009249881.1	GCA_000218425.1, GCF_000218425.1	MDIEEQYDKVYRYCYLRIRHQQTAEDITQEAFLRFLEVHSYREIGKCLAYLYTIARNLCTDYYRKKKEMPLPQDYELAGEDEQDGLIQTMELRKAVKQLKEEEQELILLRYVNDVPINDIGRIMGISRFAVYRRLRICLKQLKEELGSPAKKCQEVI
ECFp112682	-	-	Lachnospiraceae bacterium 5_1_57FAA, [Clostridium] scindens ATCC 35704, Lachnospiraceae bacterium 5_1_57FAA	EGN38444.1, WP_009249001.1, WP_009249001.1	GCA_000218425.1, GCF_000154505.1, GCF_000218425.1	MTRENELLRKIEKGDASCWEELAAMYYDDILRYCLYHTRDRETAEDAVQETFLKVIRYFPRYKNKGKFRAFLYKVASNTCVDTWRQSREMHLTEQIEYQEAGFAYSESEEGFRQIVETLPEDQREVIYLRFAHDLTLRETSKVLGIPMRTVQSRQRAGLKKIEEKIGKEEAR
ECFp110389	ECF23	ECF23s10	Lachnospiraceae bacterium 5_1_57FAA, Lachnospiraceae bacterium 5_1_57FAA	EGN39361.1, WP_009248730.1	GCA_000218425.1, GCF_000218425.1	MKITETNFIEQLKEHNEKALSYMIQQYGGLLSSVVNRHLRLLKEYRGECLNDVFLGIWKNIGYYDEKKSSFANWAAGIARYKAVDYLRKYYKNASYENIDDLDIPQNDKGLEEIVEREISDELEQMLGCLGEQDKEIFLKLYMEEKDMEQVSQETGLSKNVIYNRISRGRRKIQKEYPGEKEA
ECFp80039	-	-	Lachnospiraceae bacterium 3_1_57FAA_CT1, Lachnospiraceae bacterium 3_1_57FAA_CT1, Lachnospiraceae bacterium VE202-12, Lachnospiraceae bacterium VE202-23, Clostridiales bacterium VE202-29, Clostridiaceae bacterium MS3	EGN30739.1, WP_009255889.1, WP_009255889.1, WP_009255889.1, WP_009255889.1, WP_009255889.1	GCA_000218405.2, GCF_000218405.2, GCF_000471825.1, GCF_000471745.1, GCF_000509185.1, GCF_000820745.1	MILFVFDTEEERDKFIYIYDKYKKTAIYTIKLFISDNYIVEDLLQDIFIIIAKNLQKIDETDEKRTRNYIITITRNYCKSHLRKAARSKEDFIEEVEESYSFSTSQNREDILDGILHKESYQRLVDEIKQLDDKYRIALELKYITGLDDVQIAKIVGTTKKNIQMRIYRAKLMLRKRLEDLYV
ECFp106003	ECF265	ECF265s6	Lachnospiraceae bacterium 3_1_57FAA_CT1, Lachnospiraceae bacterium 3_1_57FAA_CT1, Clostridiales bacterium VE202-29	EGN32213.1, WP_009255531.1, WP_009255531.1	GCA_000218405.2, GCF_000218405.2, GCF_000509185.1	MRNEAEVNRALKLYADTVRRICFMYLKNDADVEDVFQEVFLKYLLHSSSFESDAHEKAWLIRVSINACRDVLKSFFRKKVRSIEEIDVEPFYIQEQDKELLDAVLRLPPKYRNVIYLFYYEGYTAVEIAGILKKSENTVYTWLDRGRKELKKQLGGEWIGE
ECFp109927	-	-	Lachnospiraceae bacterium 3_1_57FAA_CT1, Lachnospiraceae bacterium 3_1_57FAA_CT1, Lachnospiraceae bacterium VE202-23, Clostridiales bacterium VE202-29	EGN33143.1, WP_009255011.1, WP_009255011.1, WP_009255011.1	GCA_000218405.2, GCF_000218405.2, GCF_000471745.1, GCF_000509185.1	MIAKIYQLFFQELIRYVTKMTCDKTAAEDIVQETFLRAMEHAEILDDMDERQCRSWLYKTSRNIFIDKVRRESAYPEAEEKTETQDDLSQIEVRQLCEKLPEEERILFIKRYFEGFDSTQLSAMYKLPPSTIRSRLASARRKLRMYYPELENQKK
ECFp99070	ECF235	ECF235s3	Lachnospiraceae bacterium 3_1_57FAA_CT1, Eisenbergiella tayi, Lachnospiraceae bacterium 3_1_57FAA_CT1, Lachnospiraceae bacterium VE202-12, Lachnospiraceae bacterium VE202-23, Clostridiales bacterium VE202-29, Eisenbergiella tayi	EGN34681.1, ODM09325.1, WP_009254656.1, WP_009254656.1, WP_009254656.1, WP_009254656.1, WP_009254656.1	GCA_000218405.2, GCA_001717125.1, GCF_000218405.2, GCF_000471825.1, GCF_000471745.1, GCF_000509185.1, GCF_001717125.1	MEKYDKSIDMDSVYREYEKLVYRFLYSHTHDAEWSQELMQETFLRAVNSISRYDGTCKLSVWLCQIAKHILYQELRKKKQIETVELVDCLTDDSAPNGETSILKQESKIELYREIHLLPEREREVVLYRITGELSFREIGEILGKSENWSRTVFYRAKQKIREELKKYE
ECFp103091	ECF258	ECF258s4	Lachnospiraceae bacterium 3_1_57FAA_CT1, Lachnospiraceae bacterium 3_1_57FAA_CT1, Lachnospiraceae bacterium VE202-12, Lachnospiraceae bacterium VE202-23	EGN35062.2, WP_016359949.1, WP_016359949.1, WP_016359949.1	GCA_000218405.2, GCF_000218405.2, GCF_000471825.1, GCF_000471745.1	MEARELEKCIDAFGTEIYRFCIKLCMDKENAEDLYQQTFLKALESDMKLDWEQNPKALFFSFTYNLWKSDQRKNARRAAIAPCSQLDDENENLLYSDENVEEKIFRQELIRQTNKIIESLPDKIRIPLILYYLFELSVEQIAQTVKKPPGTIKSRLFKGRSLIKKRLEESGYGK
ECFp95143	ECF227	ECF227s2	Lachnospiraceae bacterium 3_1_57FAA_CT1, Lachnospiraceae bacterium 3_1_57FAA_CT1, Lachnospiraceae bacterium VE202-12, Lachnospiraceae bacterium VE202-23, Clostridiales bacterium VE202-29	EGN36520.1, WP_009254141.1, WP_009254141.1, WP_009254141.1, WP_009254141.1	GCA_000218405.2, GCF_000218405.2, GCF_000471825.1, GCF_000471745.1, GCF_000509185.1	MTREDEIFKKLKQGDENAPEELVKLYYPEILRYCLWHVPDRMAAEDAAQETFLKAIRFLDRYEHKGKFRPFLYQIAANTCVDEWRKKKAEPLPEEVEFTEPEFVRAEAEVDFGLLVERLPEEWKEIVLLRFAQELTLREIGLVLQLPLRTVQSRLRRALKQIKKEIQEGGGKNGI
ECFp80518	-	-	Lachnospiraceae bacterium 3_1_57FAA_CT1, Eisenbergiella tayi, Lachnospiraceae bacterium 3_1_57FAA_CT1, Lachnospiraceae bacterium VE202-12, Lachnospiraceae bacterium VE202-23, Clostridiales bacterium VE202-29, Eisenbergiella tayi	EGN37886.1, ODM10186.1, WP_009250196.1, WP_009250196.1, WP_009250196.1, WP_009250196.1, WP_009250196.1	GCA_000218405.2, GCA_001717125.1, GCF_000218405.2, GCF_000471825.1, GCF_000471745.1, GCF_000509185.1, GCF_001717125.1	MKANEDNFISLIKKRREEGIRYVMEEYGGLLQSIVKKRLYGMPDKVEECMNDIFFGIWNNIGSFDPKRSSFKSWAAGVARFQAIDYLRRYGKQLQQESWEEVELSAEDENLNRLVESEISRETRELLDCLKPKDREIFARIFIQDQDVETVSMEMGLPRTAVYNKISRGKKKLRSMAEGSRE
ECFp101240	ECF23	ECF23s5	Lachnospiraceae bacterium 3_1_57FAA_CT1, Lachnospiraceae bacterium 3_1_57FAA_CT1, Lachnospiraceae bacterium VE202-12	EGN39505.1, WP_009253497.1, WP_009253497.1	GCA_000218405.2, GCF_000218405.2, GCF_000471825.1	MDSQKIVQLYWDRNEQAIPETTAKYGAYCTSIAKNILGNNEDAEECVNDTYLRAWNSMPPHKPNVLSTFLGKIVRNLSLNRYKHNNADKRGGGQLFLVLDELSDYISDKDDLEQKIDRKELVNAINDFLATLPVDKRNIFICRYWYFDSISDIGNRYSMTVNNVSVTLNRLRLKLHNYLLERGFDL
ECFp94362	-	-	Lachnospiraceae bacterium 3_1_57FAA_CT1, Eisenbergiella tayi, Eisenbergiella tayi, Eisenbergiella tayi, Lachnospiraceae bacterium NLAE-zl-G231, Lachnospiraceae bacterium 3_1_57FAA_CT1, Lachnospiraceae bacterium VE202-12, Lachnospiraceae bacterium VE202-23, Clostridiales bacterium VE202-29, Eisenbergiella tayi, Eisenbergiella tayi, Eisenbergiella tayi	EGN40168.1, ODM12102.1, ODR40762.1, OIZ60927.1, SFH31519.1, WP_009253239.1, WP_009253239.1, WP_009253239.1, WP_009253239.1, WP_009253239.1, WP_009253239.1, WP_009253239.1	GCA_000218405.2, GCA_001717125.1, GCA_001722585.1, GCA_001881565.1, GCA_900113595.1, GCF_000218405.2, GCF_000471825.1, GCF_000471745.1, GCF_000509185.1, GCF_001717125.1, GCF_001722585.1, GCF_001881565.1	MEDEKIIALFWSRSEQAIEETAAKYGRLCRKIAGNILENEQDTEECLNDTYLGVWNSIPPARPAVLRAYVCRIARNLAVKKFRSNTAAKRDSRSDCLLEELEECIPAPAWREVEAQIERKELSGYLEEFLDTLGKRERTIFLRRYWAAQALKEIGKACGVTEHHAAVILERSRKKLRKFLEERGIWI
ECFp94225	ECF227	ECF227s5	Lachnospiraceae bacterium 3_1_57FAA_CT1, Eisenbergiella tayi, Eisenbergiella tayi, Eisenbergiella tayi, Eisenbergiella tayi, Eisenbergiella tayi, Lachnospiraceae bacterium NLAE-zl-G231, Lachnospiraceae bacterium 3_1_57FAA_CT1, Lachnospiraceae bacterium VE202-12, Lachnospiraceae bacterium VE202-23, Clostridiales bacterium VE202-29, Clostridiaceae bacterium MS3, Eisenbergiella tayi, Eisenbergiella tayi, Eisenbergiella tayi, Eisenbergiella tayi, Eisenbergiella tayi	EGN40333.1, ODM02885.1, ODR51892.1, ODR56609.1, ODR62251.1, OIZ60277.1, SFI19247.1, WP_009252914.1, WP_009252914.1, WP_009252914.1, WP_009252914.1, WP_009252914.1, WP_009252914.1, WP_009252914.1, WP_009252914.1, WP_009252914.1, WP_009252914.1	GCA_000218405.2, GCA_001717125.1, GCA_001722555.1, GCA_001722635.1, GCA_001722655.1, GCA_001881565.1, GCA_900113595.1, GCF_000218405.2, GCF_000471825.1, GCF_000471745.1, GCF_000509185.1, GCF_000820745.1, GCF_001717125.1, GCF_001722555.1, GCF_001722635.1, GCF_001722655.1, GCF_001881565.1	MDKTGKTKGIHKGNSLLPEEAAEKYYDDIYRFCCYQTGSTEDAYDCAQETFIRFIRYTDSYRDRNLKGYLLTIARNVCRDYFKRAAREQEFMKGQLARAEEESREEQTDESQYQETLLSALTSLPEMQREALILYYYDELSIREIARITETNAATVKSRLHQGKLKLKKYLEEA
ECFp93561	ECF288	ECF288s1	Lachnospiraceae bacterium 3_1_57FAA_CT1, Lachnospiraceae bacterium 3_1_57FAA_CT1, Lachnospiraceae bacterium VE202-12, Lachnospiraceae bacterium VE202-23, Clostridiales bacterium VE202-29	EGN41229.1, WP_009252223.1, WP_009252223.1, WP_009252223.1, WP_009252223.1	GCA_000218405.2, GCF_000218405.2, GCF_000471825.1, GCF_000471745.1, GCF_000509185.1	MNNNRTEIAPDAVEKAISGDRKALEELLTGIQDPVFHLSLRMLGSIPDAEDATQEILLKVMTHLSSFRGESAFTTWVFRIAVNHLKDYKKHMFANHPLSFEYYGADIDSGKEKEIPALSPELDHDLLEQELKLSCTNVMLQCLDPESRCIFILGTMFQADSRIAGDILDMTPENYRQKLSRARKKMSAFLKEYCGLTGGKCACKRRIPYAAATHRIHPEAVEYSPLAVPNPDADEFVKQMEEIDDLSLLFSSLPTFRATAEARKFLSDFLSSDRCSYIMNA
ECFp100607	-	-	Lachnospiraceae bacterium 3_1_57FAA_CT1, Lachnospiraceae bacterium 3_1_57FAA_CT1, Lachnospiraceae bacterium VE202-12, Lachnospiraceae bacterium VE202-23, Clostridiales bacterium VE202-29	EGN44067.1, WP_009250667.1, WP_009250667.1, WP_009250667.1, WP_009250667.1	GCA_000218405.2, GCF_000218405.2, GCF_000471825.1, GCF_000471745.1, GCF_000509185.1	MNEAKEARERRFISIYRKHVDEVYQYVLLRTGFDVPLAEDLTQDIFLDVFKGLWGFKGLSSEKTWIFKIAQNKLFDYYRRQYSQKTEILPLDDQLSDQLSDPKQNIDTCMQVTFENRQVKECLSQLPKQYQILLSLKYIEEISVKQIARIVDKSPKSVESMLGRARSAFIRQYREMEGAQNDRE
ECFp77419	-	-	Lachnospiraceae bacterium 3_1_57FAA_CT1, Eisenbergiella tayi, Eisenbergiella tayi, Eisenbergiella tayi, Eisenbergiella tayi, Eisenbergiella tayi, Lachnospiraceae bacterium NLAE-zl-G231, Lachnospiraceae bacterium 3_1_57FAA_CT1, Lachnospiraceae bacterium VE202-12, Lachnospiraceae bacterium VE202-23, Clostridiales bacterium VE202-29, Clostridiaceae bacterium MS3, Eisenbergiella tayi, Eisenbergiella tayi, Eisenbergiella tayi, Eisenbergiella tayi, Eisenbergiella tayi	EGN44089.1, ODR48741.1, ODR33002.1, ODR38584.1, ODR47844.1, ODR63034.1, SFH40071.1, WP_009250689.1, WP_009250689.1, WP_009250689.1, WP_009250689.1, WP_009250689.1, WP_009250689.1, WP_009250689.1, WP_009250689.1, WP_009250689.1, WP_009250689.1	GCA_000218405.2, GCA_001722555.1, GCA_001722575.1, GCA_001722585.1, GCA_001722635.1, GCA_001722655.1, GCA_900113595.1, GCF_000218405.2, GCF_000471825.1, GCF_000471745.1, GCF_000509185.1, GCF_000820745.1, GCF_001722555.1, GCF_001722575.1, GCF_001722585.1, GCF_001722635.1, GCF_001722655.1	MDNSKEFFDELYNSEFTQIEKYVRRMLYDSNAVEDIVQETFFEVYRKREELMKHPNIKGWLRVTAKNKVMKWEEKQRKYSLDFDFLIDNSVSDLNPKVDDFKMVEVYTAVKEILSEEELELLRCYYEYGYTSQEIAQKLGVTETCFKVRILRMKQKIRNSMLLPFLFGVCGVLYQLIIFIGDKI
ECFp79677	ECF227	ECF227s1	Lachnospiraceae bacterium 3_1_57FAA_CT1, Lachnospiraceae bacterium 3_1_57FAA_CT1, Lachnospiraceae bacterium VE202-12, Lachnospiraceae bacterium VE202-23, Clostridiales bacterium VE202-29	EGN47999.1, WP_009256153.1, WP_009256153.1, WP_009256153.1, WP_009256153.1	GCA_000218405.2, GCF_000218405.2, GCF_000471825.1, GCF_000471745.1, GCF_000509185.1	MDKDFLLINKMKNGDESAMESFVCRYYPKILCYCHYHVSDKGYAEDITQETFVKFFGALSVYRHHGKALNYLYTIAANLCRDFYKKSTSLPVPDIPDACGNTMDFVDCRLDMEEALRRLPGELREILILYYFQERKQREIADILGIGLPLVKYRLKQAKEQLGQLLGKERE
ECFp107741	-	-	Lachnospiraceae bacterium 7_1_58FAA, Lachnospiraceae bacterium 7_1_58FAA, Clostridiales bacterium VE202-03	EHO21796.1, WP_009261364.1, WP_009261364.1	GCA_000242155.1, GCF_000242155.1, GCF_000508885.1	MIPYCILVIEDDDDRAFMEQLFVDYHRLMYHEIFKLVHNQWAAEDVMQSTLVRLIDKIPELRSKDRNHLVNYIITASKNQSRNYLRDSGRHSTSDLQEFMEYEDPDMDGGAIELQIIKKEDLEKLAHIWPQLDDRTRYLLEGYYILNLPAAEMARELNIKPDSLRMSLTRARKTAYQLLQEK
ECFp107009	-	-	Lachnospiraceae bacterium 7_1_58FAA, Lachnospiraceae bacterium 7_1_58FAA, Clostridiales bacterium VE202-03	EHO21798.1, WP_009261366.1, WP_009261366.1	GCA_000242155.1, GCF_000242155.1, GCF_000508885.1	MLALISAAIEDPDDQEFMTQFYLEYERLMYATVRKRLTDPEAAKDIVQECITKLIPKISFLRRQERCIKASYVVSTVRNATINYMRKQGRTDGRCCSLEEQEEQDMAIPEPSLDERIMLAEQKERLMQIWSSLPEEDRLLLEGKYILGYTDAELADMLGCKKSSVRMKLTRARRRAFQLMTEEEGDKV
ECFp101770	-	-	Lachnospiraceae bacterium 7_1_58FAA	EHO26654.1	GCA_000242155.1	MEERELLRRLRRGDPSALEELMDRDMGFACGLAGSVLRGRPRDAEEVVSDAFLALWEHAGQVEPGKLRPWLGRVVRNKALNRLRALGGELPLEEDWLALEPDRRPGPAEAVEQAERAELIRALLNGLPPQDRAIFLRHYYYGQTAADIGAALAMPPSTVKVRLHRGRKKLKELLMERGYSCACADD
ECFp84343	-	-	Lachnospiraceae bacterium 7_1_58FAA	EHO32080.1	GCA_000242155.1	MRVLAGQGAREDVEELTADVFLALWAHAGELNPEQGLRPWLGTVARNRAADWLRTHKEAAPLPEDAAAPGGADPQAEAERREWAARLWDAVEGLDEPDRTLFLRYYYYGDKLKDIARALGLTQTAAKQRLFRGRKALRDTLTKGGVEA
ECFp97813	-	-	Lachnospiraceae bacterium 7_1_58FAA, Lachnospiraceae bacterium 7_1_58FAA	EHO33695.1, WP_009258410.1	GCA_000242155.1, GCF_000242155.1	MIIYLAMIDSPEGRHKFEFIYNRYKNLMFYTASKILGDTRDSEDTVHDAFLKIIEIIDDITDVECPQTKSLVVTITENKAIDLYRKRRKRKITPFEEEYLGVPDRSELDSIEDGEALARAVASLPGKYREVLFLKYSHGYSVDEIALILSMSKENVKKTIQRARKKLEQLLESEEV
ECFp94309	-	-	Lachnospiraceae bacterium 9_1_43BFAA, Coprococcus sp. HPP0074, Lachnospiraceae bacterium 9_1_43BFAA, Coprococcus sp. HPP0074	EGG89390.1, EPD57445.1, WP_009263403.1, WP_009263403.1	GCA_000209445.1, GCA_000411335.1, GCF_000209445.1, GCF_000411335.1	MSQKLSENIDFNTAYDKYVNLVFKTALNYSGDHYVAEEASQYTFMQLYIQFEQIKRGNIKSWLITTAKNYVLNYKEKVKWELTDENIVELCDMREAARSTEENVFIKTKEEKHTLLRKEIFTQLYQKNPRWWQAVVLAYIYEVPQEDIAVKMRIELNALYQMLYRARKWITKNYREEFEKLI
ECFp80902	-	-	Lachnospiraceae bacterium 5_1_63FAA, Lachnospiraceae bacterium CAG:25, Lachnospiraceae bacterium 5_1_63FAA	EFV15916.1, CDA32986.1, WP_009265428.1	GCA_000185525.1, GCA_000434375.1, GCF_000185525.1	MRIRKRKPIGKKTIKYIEKLYEAYSRKLFCIAKNHVKDDDLAQDVVQSVFEKALVYPESILKVPEEEVFYFLTAITKNESFTLLKNEKNNEHESLTYEDGSEGDFVEDPRDNYLQMIDLESLKQNLAALPRRHRDTILFRYVYGLKCKEIADLFRITERSVKNRCREARELLRQMMEADEL
ECFp108829	-	-	Lachnospiraceae bacterium 5_1_63FAA, Lachnospiraceae bacterium 5_1_63FAA	EFV17108.1, WP_009264560.1	GCA_000185525.1, GCF_000185525.1	MLIEQKLIKRIKKKQDKEAANALISYYYKEVYAYVYRQTGNEELTKDLTQDIFIQILQKITIFDHKKASFRTWMYRIASNKICDHYRSKVHRLSLKQEQIDMTDENLELHSGNLGTAVRDLSELIIHKELIEDIMEIVSLYKQEWQEIFYMKCFEERTFQDISQTLNISENTVKSRFYKMIRQIKSEVDYQ
ECFp166461	-	-	Candidimonas bauzanensis, Candidimonas bauzanensis	SHG79405.1, WP_073101256.1	GCA_900129885.1, GCF_900129885.1	MPSRRPSQNGWLAYYRELMRTWPRRSSNFHDAEDAAHDAVVGMLRSDTSAVLDGHAYLYRASQNRMAGEIRRQARNQLISLEELAEDHHPLLADPEAAIRASQLADALEESLAQLPLKCRQAYIWHRLEGYSQPEIAERLGVSLNTVERYIMRALRHLREQLQHFGPE
ECFp169119	-	-	Candidimonas bauzanensis, Candidimonas bauzanensis	SHI08276.1, WP_073104433.1	GCA_900129885.1, GCF_900129885.1	MTLPMTWHGIDLNWAYADLLSGIRRQTGCRHRAYDVLHDALIRLALVNERAPLREPQAYLRAIVRHALVDQFREASRWVELPDEEGPVSSAFDDASGFAPSAERLADLKQRLQAMQQILDCLPPRCREVFWLFRIEGYTYREIAASLGLTLRTVERQIARALLDIHAVRIELMA
ECFp168807	-	-	Candidimonas bauzanensis, Candidimonas bauzanensis	SHI19777.1, WP_073106538.1	GCA_900129885.1, GCF_900129885.1	MHARNFLYRAAQHRAIDMWRRESRYQHIAWDDVPEDAHPVACGADAGASAEQLREALVAALEKLPLNCRRAFVLNRIEGWTQVDIARHLKLSPGSVERYIARATQHVRERVRDDD
ECFp165450	-	-	Candidimonas bauzanensis, Candidimonas bauzanensis	SHI19848.1, WP_073106559.1	GCA_900129885.1, GCF_900129885.1	MSRRPPPDKGWLAHYRGLIGAWTQRQTTPPDAQDAAHDAVVGILKNNSAGILDQGAYLFRASQNRLYGEIRRQARHEIVSLDSLAEADHPQLHDHDAAIRVSQLALALEKALSELPLKCRQVFLWNKIEGYTQEEIAKKMGLSQSMVEKYMKRALCHVHDRLQDYAPD
ECFp161854	-	-	Candidimonas bauzanensis, Candidimonas bauzanensis	SHI37583.1, WP_073109764.1	GCA_900129885.1, GCF_900129885.1	MAVSPFDYEAALLACASGDQNAFQSLYQHESPQMLALCLKMLAQRSSAEDLMRDTFVSIWKNAQSYDPSLGAARAWMYSIMRYRALNRLRQPGRLRSADTPWNDTLPGVGPAHKPASSLLRAISGLDEAQRQPILMAFYNGYTYDQIAARLKKPAAQVKIQVRTGLQRIREQQAA
ECFp165162	ECF22	ECF22s45	Microbulbifer yueqingensis	SDK54587.1	GCA_900100355.1	MKARSEQFQQLISDYGGGIARVAGTYTRTPEERDDLLQDIWLAIWRALPGFRGEASVKTFIFRIAHNRSVTELARRRPEADDVLLEGVADSAPGPAERLAGQRKSERLQAAVQALPLGLRQVISLRLEGLGYSEIAEVLGISESNVAVRLNRARQRLSNRLGKHSER
ECFp168444	ECF14	ECF14s5	Microbulbifer yueqingensis	SDK56073.1	GCA_900100355.1	MKLLRWPRPPQDRFTALVRPHLRLMHRMAYRWTQDRAEAEDLVQDVLTRLFPRLDELEAVEKTGPWLMRVLYRRFVDLYRRNASSPIDDTAEPLADDDFFAERMQDQRDHVEQLILQRELNRALATIDAGWRDVILLHEVEGHSVLEVADILDISVGTVKSRLHRARKKLRSALESGTKTVPEPC
ECFp168043	-	-	Microbulbifer yueqingensis	SDK56226.1	GCA_900100355.1	MNTWLTRAFNRRRSHDDRFVSLVCPHLRSMYRMAYRWSRNRHEAEDLVQDVLVRLLPRVAELEKVERLGPWLVKVLFRRYVDLYRRRRASPVDLDCELQLNEARGPRLADAGSEDYRRVEMQRALERALAQLPDEWRDIVLLHDVEGYTAIEVAEILSIPVGTAKSRLSRAHQRLKKSLGKGTLRVSEAC
ECFp84149	ECF243	ECF243s6	Pseudomonas sp. H2, Pseudomonas capeferrum, Pseudomonas sp. H2, Pseudomonas capeferrum	KGI94939.1, KEY87284.1, WP_033701160.1, WP_033701160.1	GCA_000763225.1, GCA_000731675.1, GCF_000763225.1, GCF_000731675.1	MSGPKGFLDHYHELIGTWTRKLRSRQQAEDLAHDAFVRVLENPREQVEQPRAYLHQTARNIAVDGFRREDRRQALALEAFEESASHSGDPEAYVHALELADSVERALAELPLNCRRVFIWQKLEGLTQAEIAERMGLSKNMVEKYMIRTLRHLREHLDVSA
ECFp112015	ECF266	ECF266s2	Lachnospiraceae bacterium 1_4_56FAA, Lachnospiraceae bacterium CAG:215, Lachnospiraceae bacterium 1_4_56FAA	EGN30401.1, CDA97844.1, WP_009267017.1	GCA_000218385.1, GCA_000435695.1, GCF_000218385.1	MKDFENCSETVLIRRARRGDIQAFGVLYGRIYKELYRFALYTMRHKQDAEDVVSETVVAAYEGIDRLKKEESFRSWIFTILANQCKKRFLRKGETEELSDELIAEEPDHASDHDVREALMLLGEDDRLIVAWSVLGGYSSEEIGKILEMNPATVRSRKSRALEQMHRILEN
ECFp83009	-	-	Lachnospiraceae bacterium 1_4_56FAA, Lachnospiraceae bacterium CAG:215, Lachnospiraceae bacterium 1_4_56FAA	EGN30417.1, CDA97825.1, WP_009267033.1	GCA_000218385.1, GCA_000435695.1, GCF_000218385.1	MLIENHEFNEIYEKYKNLVLKVAYQVSGDLQAAEDIMQDIFLTLYKEQGTEYRNIKAWLCLKAKHRALNYKKRFSREFAESTSEEKISFTESMRESSEEEYMGEYTEKQRAKLHETIMTALLEKNPKWYEAVMLVCLMEYPQEEAARKMGMKKDAFYVLLYRARKWIKKTFSVEYEELKHL
ECFp83568	ECF227	ECF227s10	Lachnospiraceae bacterium 1_4_56FAA, Lachnospiraceae bacterium CAG:215, [Clostridium] glycyrrhizinilyticum JCM 13369, Lachnospiraceae bacterium 1_4_56FAA	EGN36738.1, CDA96948.1, WP_009268125.1, WP_009268125.1	GCA_000218385.1, GCA_000435695.1, GCF_001311035.1, GCF_000218385.1	MAIEIRDQYDKIYRYCYHKVKNAVLAEDLTQETFLRFFSQTSYSEIGKQLPYLYTIARNLCTDHFRLRTFDREKELPEDALEDVAQHRMIEQTELTLVIRQALHVLPEDEQELLLLRYVNELTVSELSEITGLSRFAVYRKTKTALEHLKKRLRKEDFS
ECFp89486	-	-	Lachnospiraceae bacterium 1_4_56FAA, Lachnospiraceae bacterium CAG:215, [Clostridium] glycyrrhizinilyticum JCM 13369, Lachnospiraceae bacterium 1_4_56FAA	EGN37935.1, CDA97393.1, WP_009267121.1, WP_009267121.1	GCA_000218385.1, GCA_000435695.1, GCF_001311035.1, GCF_000218385.1	MEKKHIDDIIKKYGNLLYRAVYVQVGNRHDTQDILQEAFIRYLEKAPVFADEEHEKAWLLQVTHHLCLDFFRFRKRHSYLELGEIEELIAGPEDENILRELFALPAQQKSILVLYYLEGYRIKEISGITGLSENAVKKRLQRGREALRAKLTE
ECFp76908	-	-	Lachnospiraceae bacterium 1_4_56FAA, Lachnospiraceae bacterium 1_4_56FAA	EGN38105.1, WP_009267289.1	GCA_000218385.1, GCF_000218385.1	MKEELFGRHGIVNAEAAIYTYGEMVYRLALIQMKNRSEADDVFQEVFLRLVKYRDRIRSEEHLKAWLLRVTLNCCKKEFDKAFRRNTVAMEKECKSEESYEMEMPGNPVYEAVLALPENYKSVVHLFYYEQYSVREIGKILEVSESVVKTRLHRGREMLKEALKGEWESAGRI
ECFp116202	ECF265	ECF265s6	Lachnospiraceae bacterium 6_1_37FAA, Lachnospiraceae bacterium 6_1_37FAA	EGC73401.1, WP_008977562.1	GCA_000191805.1, GCF_000191805.1	MKGEQDVNRVVEQYSDMIRRLCMIHLKNYADTEDIFQTVFLKYVLSSVSFENEEHEKAWFIRVTINACKDFLKSFFRSRVISLDDILDQPAEIREDHREVLEAVLSLPQKYRDVVYLHYYEGYTASEIGDILNKKVNTVYTLLTRSKQMLREKLEGDE
ECFp105140	-	-	Lachnospiraceae bacterium 6_1_37FAA, Coprococcus sp. HPP0048, Lachnospiraceae bacterium 6_1_37FAA, Coprococcus sp. HPP0048	EGC73892.1, EPD61963.1, WP_008977146.1, WP_008977146.1	GCA_000191805.1, GCA_000411355.1, GCF_000191805.1, GCF_000411355.1	MSQKLSENIDFNTAYDKYVNLVFKTALNYSGDHYVAEEASQYTFMQLYIQFEQIKRGNIKSWLITTAKNYVLNYNEKVKWELTDENIVELCDMREAARSTEENVFIKTKEEKHTLLRKEIFTQLYQKNPRWWQAVVLAYIYEVPQEDIAVKMRIELNALYQMLYRARKWITKNYREEFEKLI
ECFp82828	ECF288	ECF288s3	Erysipelotrichaceae bacterium 21_3, Erysipelotrichaceae bacterium CAG:64, Erysipelotrichaceae bacterium 21_3	EHO26747.1, CDC82984.1, WP_009269913.1	GCA_000242195.1, GCA_000435955.1, GCF_000242195.1	MQQEELNKRIDQAVQGDRLALEEVLTEIQDMVFNLSLRMLGTIADAQDAAQEILIKVMTSISTFRKESRFQTWVYRIAVNYLMDVKRSMFAAHPLDFDFYANDLRASYVPDEEEALTGCTREEAARELKLSCTNVMLQCLKPQDRCIYILGTMFHIDSKSAAEILDMTPEAYRQRLSRARKRMASFLSTYCGAVSNGFCQCDKRIPYAVMTHRLEPQNLEYSRLKTLDKRILNKFCDHMEELEEIMDSFDQLPAFRCTMDAKQLLRELVDSEVMKKVQNAKEVA
ECFp93244	-	-	Erysipelotrichaceae bacterium 3_1_53	EFP59816.1	GCA_000165065.1	MQIKIKKNAVPTDAQLEAAIQDAYPKVYSYLYHRTLDAALSKDLTQETFYRFYKHLDQYEEQGKLLNFLYRIALHLVYDYTKTKRFHMDELQEELVRDETYNGERLFQKKEEFIILRSWIAELPPHLQDVILLRYDEGLKFKDISHITGIHVSTVKSQVALALRILKSAPKRRDGSEKEKIQLEQLDIPDILQEDILEVITNVKELLRNQPVKKHESSTFRILRELLHIHGWKSILIQAALTLLVALGVWLCLPSGYKVNSVAFLSLGSSLLSVAITVEVFRCDIYGMKELEMASPYSPQRLLMWKMLLLGGISFLGILIIAVCISMHSDIRLLTLLYSGCIPFLLLNAFTLHLYIHDQVLQVFLSVYAFAAGCFVVLELYQASYWMSLLERYGGQLLLIALAYSVYVLWDRRRRNAYA
ECFp91704	ECF288	ECF288s3	Erysipelotrichaceae bacterium 3_1_53, Erysipelotrichaceae bacterium 3_1_53	EFP59939.1, WP_009274472.1	GCA_000165065.1, GCF_000165065.1	MQQEEINKRIDQAVQGDRSALEEVLAEIQDMVFNLSLRMLGTIADAQDATQEILIKVMTSISTFRKESKFQTWVYRIAVNYLMDVRSSMFAQHPLDFDFYANDLRASYVPDEEEALTGCTREEAARELKLSCTNVMLQCLKPQDRCIYILGTMFHIDSRSAAEILNMTPEAYRQRLSRARKRMAAFLSEYCGAVSNGFCQCDKRIPYAVMTHRLQPQNLEYSRMKTLDKRILNEFCNHMEQIEEIMDSFDQLPAFRCTLDAKRLLKELVESDLMKKVQNTKEAA
ECFp88866	-	-	Erysipelotrichaceae bacterium 3_1_53, Erysipelotrichaceae bacterium 3_1_53	EFP60162.1, WP_009274239.1	GCA_000165065.1, GCF_000165065.1	MDEREQALCSSLDELLEVYGDTVYRIALQNMGNVYDAQDVSQDVFLRIMKKRPQFTSKAHEKAWILRVTINVCKDCWKYQKLRTTVELQENLAGINVKADFGLLYEVMKLPVKYRNVLYLFYYEELSVSMIAEILQKKEATILTWLHRARKQLKKRLEEGELL
ECFp103939	-	-	Erysipelotrichaceae bacterium 3_1_53, Erysipelotrichaceae bacterium 3_1_53	EFP60336.1, WP_009274008.1	GCA_000165065.1, GCF_000165065.1	MKSEEEIQNAIELYADMVQKICVLHMKQRADAEDVFQTVFLKYAQSAPFRDREHEKAWLLKVTMNACRERFRGWFYKHADLQTDVEACGSTLTTSTYLLDALNQLPPHYRDVLYLFYYEGYKVREISEIKGKKENTIHTWLKRGKEALREILGGELDDFR
ECFp90886	-	-	Erysipelotrichaceae bacterium 3_1_53, Erysipelotrichaceae bacterium 3_1_53	EFP62217.1, WP_009272260.1	GCA_000165065.1, GCF_000165065.1	MHTQLEQIYKTYFHDVYRYALSLCQNESQAQDLVSETYLKAIEALPQDYTEVRAWLFRVCRNCFIDQQRKKKRWRTVALEHAQNFLSTGEDGASMMRRQQEKDELHLMILKLKQPYREVMLLYYLAQYSIQETAEILHIQEGAVKTRLHRGREMLRLYLEEDCDENRTDS
ECFp81565	-	-	Erysipelotrichaceae bacterium 3_1_53, Erysipelotrichaceae bacterium 3_1_53	EFP62324.1, WP_009272146.1	GCA_000165065.1, GCF_000165065.1	MRMYADMTFEDVMRTYADTVTRLALLRMGNRQDAQDVFQNVFLKLYTQKLEFRDAQHIKAWLIQTTIHTCIDEQRKFWRRHRTRLDEAFCQVENPVERNELYELMELPANHRNALYLYYYEGFSIREISVCMKVRENTVKSWMRRGREELRQLLGGEQYGE
ECFp100861	ECF21	ECF21s15	Parabacteroides sp. D26	KMW40920.1	GCA_001078555.1	MGVCLRYVNDRETARDLLQDGFMKIFTSMDSYTGSGSFEGWMRKIFVNCALEYLRKSDVLREATDLDNTAELIQPDSSAISDMSAAELMNLVKELPVGFRTVFNMFAIEGYSHKEISEMLNITESTSRSQYTRAKQLLQRRINALY
ECFp85465	ECF240	ECF240s80	Parabacteroides sp. D26	KMW41462.1	GCA_001078555.1	MYVCAKSVGVIVYMIYMEISDEKLWESCLKGDKEAFRELYCRFYALLRNYGIKLLPDKNLVEDCVQDIFINLIQNHTSLSPTANVRGYLLKALRHKLYDTIEKNRKMEDVSLYEDVFQVDELFSRIALDTTDTDDRVKLLMKALTKLSPHQREIIYLYYVNELGHNEIAGILGINYQSSKNLLSRTLRKLRRWFSLEL
ECFp89189	ECF241	ECF241s7	Parabacteroides sp. D26, Parabacteroides sp. merdae-related_45_40, Parabacteroides sp. D26	KMW41770.1, OKZ30500.1, WP_048926934.1	GCA_001078555.1, GCA_001915675.1, GCF_001078555.1	MTRQTENIPISDIFRKYQSQLKSFISKRVPSKEDCEDILQNVFYQLLKTDSEGTVIGQVSAWLYSVARNQIIDRSRKHTEEPMPYKQGEDSEGRFMNEISEWLMDEDQSPEMDFIRSLVWEELENALAELPDEQRTVFELTELEGFSFKEISEATDVPVNTLLSRKRYAVLHLRKWLNDLYIELVGD
ECFp115105	-	-	Porphyromonas sp. 31_2	KEJ84178.1	GCA_000712235.1	MAYKYLKSTYSSEDAVQQVFLKLWEARSLLMVNVNLRNYLYTMLKNHVLNEIRNNNSAVEKNYEIVQSAPEYEDELLIKIEEQDMMSHFYQAIDHLPEQKRQVCLYKLKGNLSNQEIADKMNISVPTVKTHYAQAIKILRAHFERLFLFLLYLWNSSY
ECFp114867	ECF240	ECF240s80	Porphyromonas sp. 31_2	KEJ84186.1	GCA_000712235.1	MFCVCLRQICGSYFYMIYMKISDEGLWELCLKGDMRAFRELYCRFYALLRNYGIKLLPDKSLVEDCVQDIFIKLIQNHETLSPTVNVKGYLLKTLRHKLYDTIEKNRKMEDLSLYEDTFQTDELFSRISLDTTEADERVKLLMKALTKLSPHQREIIYLYYVNGLGHDEIAEILGINYQSSKNLLSRTLSKLRRWFSLDALIMGGIHYVLFPMLT
ECFp79347	ECF23	ECF23s10	Dorea sp. D27, Dorea sp. D27	KMZ52599.1, WP_049730211.1	GCA_001185345.2, GCF_001185345.1	MKITESNYVEQLKKHDEKALMYVISEYGGMLNAIVCTRLRLLKDYQEECLNDVFLGIWRNIGSFNMEKSSFRNWCAGIARYKALDFLRKYYREITFENIDDMDIPKADEELEHIAEQEISEELEQMLDCLNETDRAIFIKLYMEEKDLDEVSAETGLKKDVIYNRLSRGKKRIRSMYGSREV
ECFp86948	ECF288	ECF288s2	Dorea sp. D27, Dorea sp. D27	KMZ52735.1, WP_049730083.1	GCA_001185345.2, GCF_001185345.1	MDDKLQNEMEQLVGRAVAGDKNAVEKILTEIQDLVFNFSLRMLGTIADAEDATQEILIKVMTHLSSFRGESRFTTWVFRIASNYLKDYKKHMFSKYPLSFEFYGEDIEGGKEKDIPDLTQGVEQAILEEELKMSCTNVMLQCLDKESRCVFILGTMFKVDSRIAGDMLGISPEAYRKRLSRVRSKMAEFMGRYCGLEGGMCSCGRRVNYAIASHRLRPDNLEYSAMGQGNDKVMNGFKNAMERVDDLSFVFSDMPFYHGGREVKTWLQGFFDSEEYRTITEA
ECFp106396	ECF254	ECF254s2	Dorea sp. D27	KMZ54542.1	GCA_001185345.2	MEIESIGRVAFGAIYEDNIKIVYKTALRYTGNHHAAEEIAQNVFVKLYTVMEHINLNAVRSWLIVTTRNMSLNFKRDGRREILSDEMYEGWTMESSEDEFEKRLQEKEYREFADHIFGELYQMNERWYEAVTLTYCLEKSQREVAEIMGVSVEVLHSMLYRAKKWIRKNYEDQFELLSKA
ECFp106322	ECF266	ECF266s2	Dorea sp. D27, Dorea sp. D27	KMZ54558.1, WP_049728463.1	GCA_001185345.2, GCF_001185345.1	MKCDASMFAQLYETVYKDLYRFALCLVKDGHDAEDAVSEAVVSAYENIGKLRKAEAFKSWIFTILANVCRRKLRKDARLKSSEQPYDKYEDAAGRQPDYGLALDVKRAFFILEEEEQLIIGLSVFGGYNSAEIGTMLSLNASTVRSKRKRALEKMECVLR
ECFp115820	ECF235	ECF235s17	Dorea sp. D27, Dorea sp. D27	KMZ55031.1, WP_049727889.1	GCA_001185345.2, GCF_001185345.1	MDEFEEIYARNLKSVYRFLLRLSGSPDIAEELTQETFFLAFEHLDRFRGTCKISVWLCQIAKHSYYAWCRKNKALEPEESLEEYRSRDNVEAAVVAADERRRIHKILHGLAEPYKEVFTLRVMGELSYRDVGRLFKKSESWARVTYYRAKCMIQERLGGDGNDEL
ECFp77872	-	-	Dorea sp. D27	KMZ55585.1	GCA_001185345.2	MEKDLLEQVYMKYMKPVYLYLFSLCHSRETAEDLTQETFLKALCSLEQAELVLPWLLKVARNLYIDLWRRDRRFDAIEEMAMTDEAEEVLELLIQKEQNRRLYEMILRLGRREREAVVLYYFAGLSQEEISRQLGTGHGNTRVILHRSKRKLKKMLEETDGRRADETDSERRCGR
ECFp90211	ECF235	ECF235s35	Dorea sp. D27, Dorea sp. D27	KMZ55832.1, WP_049727165.1	GCA_001185345.2, GCF_001185345.1	MDIDFEEIYNRYFKDVYLFVLTLSKNPTLAEDITQETFFKALKEIRHFRGSCSMKSWLCQIAKNLYLSHLRRQKYTVDKEMPVLPSSVDIERSFLKKETTLSIYGALHTLDEPYKEVFLLRTLGELTYREIGDIFCHNETWARVTYHRARLKIRELLEDE
ECFp165302	-	-	Dyadobacter soli	SDD49521.1	GCA_900101885.1	MLWQRFRQGDEEAFTLLYQRYVRVLYSYGKKLISDEAVIEDLVQDLFIDLWQSRTRLADAESPRFYLFRSLRRRIHRAGNGRFNERWDLLDEDLHPIALPKESEIIEFEQTQKQKDDLDTWLKSLPGRQYEVMILRFYNDFSYSQISELLTINEQSVRNLVQRAVSKLRQLTISAVIYGLFLFLLK
ECFp162660	ECF21	ECF21s43	Dyadobacter soli	SDD57131.1	GCA_900101885.1	MAFFRSKKYSSLADLVRACQAGDTRAQTAFYERYKSRLLGLCLRYAKTRAEAEDIFQDGFIKVFRNINELRNVEVIDAWVKSVVIRTAINYYHRTTKEQQLHSNLEDYQREIESGDYGKIITQIDMNVLLNVISTLPDGYRMIINLHLIDGYTHSEIGEMLRISDSTSRSQFLRGRNLLMRKLQEKGITQYEIF
ECFp165496	ECF255	ECF255s3	Dyadobacter soli	SDD81169.1	GCA_900101885.1	MKFFQGKVKEPVPEAEQLAAYRAYGDVAVLGALYEPYMDVVFGVCFQYLRDEDESKDAVMQVFEKLVTDLRQHEVSNFKSWLYSVARNHCLMKLRTARVTAGHEPADDREQELPIEVTTDDDVFELEGRLDALDECLQKLASEQRKSIELFYLQNKCYRDIAGETGFDIGKVKSYIQNGKRKLKICIESNGSY
ECFp163976	ECF240	ECF240s84	Dyadobacter soli	SDD83214.1	GCA_900101885.1	MPVDKDCVFKLLGNLDTTTDDGALWLAFRNGDNEALGVIAERYYGALRRYGMKFLVGESVVEDCIQDVFLDLWQNRERISQTPSVKFYLFKAIRHSILGHMRYQQRFANEESLDWDTSLPENFNAESLLIEQETLNGLVAQMHAQMEALPKREREALFLRYYENMSVADISGVMGVNRQSVSNFLQKGITRIRAKWFVTMVLNLFFF
ECFp161968	ECF240	ECF240s119	Dyadobacter soli	SDE03675.1	GCA_900101885.1	MTSGGNSSQFRDTRLWKELVQGSDQALAELMRLHFKGLLNYGFKFVKDEAFVKDCIQEVFIDLWHCRERVTEPAHVKAYLLVSLRRKIARNRRQLNSNTLAPLSDEYAFSIEFSPEWWMINEETLARKAQVISEMLDALPTRQREVIYLKYYQGLSREEISTMLDITPQTVSNLLQMAYGQIRKRFSPSVINALLFLLFY
ECFp165161	ECF240	ECF240s132	Dyadobacter soli	SDE07370.1	GCA_900101885.1	MNKKQRIAEENEVLLNLWHQSQAGDSLAFCQLADKQYRTLFNYACNFTTDREFIKDAIQDLMIHIWERRQNIQIQFVAIYFLRALRNQLMQEFRRSNGSHPLLDIDEAGQVSDYQTVETEIERNELLSENQVKVRCAIDELPRRQKEAVFLKYFEGMDNEQIADLMQVNRQSVANLLFKAITALKQHIHPISNLLLLCFALQF
ECFp165827	-	-	Dyadobacter soli	SDE11493.1	GCA_900101885.1	MQGYPYDTEEANEDRQRWTALIGGDRNALGALFDAYARQLLVYGYRICGDKTMARDAIQDVFVNLWLYRASLAPEVRVKFYLYKSLRRALLKQMAATRPTGTDEWENLAEAQPSPEAEWVVSETESQRSHRLLQSLSVLSDREREVISLKYFSDLKIREIAALLELREQTVSNTLQNALNKLRKHLVLGFLFCQVLFEKIF
ECFp161109	-	-	Dyadobacter soli	SDE49297.1	GCA_900101885.1	MEAINLTNNRETDPGASQPGTRQPAAHEPLWDSLRAGSGEAFEQIFRHYYPSLLNYGLRFNKDDEEVKDCIQILFMNIWERKAFLGNSDSVRNYLLASLRRLILKRAKASPMTIALEDDDSLFHVELSVEMQMIHDQTLKENVLSLQNAIQNLPARQKEALYLRFYNEQSFGEIALIMNISTRAVYKLIYKALDALNEELAPQGRDVPFVLGVYLSLLASGAVLTEHVEVVKELI
ECFp162646	ECF240	ECF240s5	Dyadobacter soli	SDE84805.1	GCA_900101885.1	MSDATLPDSQLWCLIKDDDQAAFTALFRKYYPALLGYGKSLTDHHGLAGDCVQETFMEIWLYRRNLTVPDSVRAYLLAGVRRRIARRLERDRIFRHSRDIGEGEFSFQFTPLDAMISDEETRRQVHQLNTHLNQLPARQREALYHRYHQQLDIEEIARLMQINPQSASNLLHRGIKHIREVWVGELHTFALLLCVYF
ECFp165630	ECF240	ECF240s144	Dyadobacter soli	SDE86359.1	GCA_900101885.1	MIPDQSFQPGDKIFLKERTREHAEQPPADSELFIRKAFEEDPDAGVILLFRNYYLKLCSHAARFVSSREIAEDIVSDIFLEFQVKNLHKTVNTSFRAYLYTSVRNRAFDYLRSELLRGDPLDEQSGEIPASVAFDPESITQYEELYHDVEHAVQSLPLKRRQVYLKHRFEGKKYVEIAEELGIPVRSVETLSYQATQEVRRLLRNKWLFLWLLLCFQRLF
ECFp161760	ECF241	ECF241s3	Dyadobacter soli	SDE97731.1	GCA_900101885.1	MSQKKPNIIQTVASYGKQLLGFIRQRVNTDEDAEDILQDVWYQLSTVPEIEAIEQMSSWLFRVARNRIIDKYRKQKPESLEDHGYEDEDGEFHFKDILLADDNTPETAYLKDLFWEQLNIALDELPENQRQVFIWNELEDQTFQEIADRTGENIKTLISRKRYAVRHLRERLESVYREFVNY
ECFp164197	ECF214	ECF214s9	Dyadobacter soli	SDF00975.1	GCA_900101885.1	MSGNDVRYREAELVAKLKTNSRSAFEYLYDHYSAALYGVILKIVKDEEKAADVLQESFLKVWRHIASYSSEKGTLFTWMLNIARNRAIDMLRADSKTEQKVIRMDVVTEMEQVWGDNWSEIVFEMDVKTAVSGLPSERRTPIELVYFQGYTHEEAAEKLSVPLGTVKSRIRKGLQELRAAFFMPVMQQKRA
ECFp167791	ECF214	ECF214s9	Dyadobacter soli	SDF24407.1	GCA_900101885.1	MQAFPPSLVISFLYGNEAIIWYGPARRVGKFTRLPVSNLQLNVKQLLATSKVKYSEEELVSALKRNERNAFEFLYDHYSGALFNIISKTLKDEEKAADVLQECFLKIWKNIASYDPEKGRLFTWIMNIARNGAIDAVRAEGRKPAMDDIENTVVLNEKDTYEDSQTVSSDMKAIIDMLRPERKVLIDMAYFQGYTHEEISEELSIPLGTVKSRIRTALQELKQYFAV
ECFp165183	ECF240	ECF240s47	Dyadobacter soli	SDF36731.1	GCA_900101885.1	MIQEENISNANDLNIRLWQRFKAGDAEALGQLAQTHYRALYNYATKFSSDPDFIRDSIQELYLELWERRNFLSETAFVKSYLLKALRHKLIKESIRLKRFHEPQVAIFDTDPSDPSIETNIIEAEHIRFQNGHLKRIISLLSKRQQEIIYLRFYQNLDNEDIASVMGLGRQSVSNLLYRTLKEIKEIWAPAEFFWVFVLMML
ECFp164833	-	-	Dyadobacter soli	SDF90731.1	GCA_900101885.1	MECGLTKKRLFAGNHRSHQSILTAIHSQGILITLSIISEAQINDARAQRMLFDCYGRKLYRLAKRYLVDQAKSEDAVSEAFYIIFNKMGSCNFLAVAAFEMWMKRIVVNECLKILRREKRFETLVNDAEEHLVLEYSVIAHLTSEKIFKIIEELPAGYRTVFNLYEIEGYAHNEIAEMLGISTGTSKSQLSKAKGMLQRKIIELDPDYGKRKIV
ECFp165818	-	-	Dyadobacter soli	SDF91512.1	GCA_900101885.1	MYHMSDSFWEATYRQNIAKMIGVCWRYTHDRQTAEDLAHDAFLLAIDKVSSFENNGPFEAWLRRIVVNVALQHLREQKRQEKWEADHAYGAPGYISQDESPADNGRSFSESELLETIGYLPDHHRIVFNLYVIDNFTHAQIAALLGISEGTSKSHLARARKKIRALLDKQAGQAKKRKRAFFWLLFSHPIHPIDHLVAGKLKNLAIEPQTRLSLDVTNAEAPVPAFKPSGISYTTYWKTGVMGITTAVFLTGGANTPDRPRNDTFIPQTNPKTTSTKTKLSERPLFSEPKTATISENPVIVEKTKNSETMNTVNTLAGLMVASLALDTVVVPALLPNAFRSNPLTINRLPEPVEIPQNIVRVGKPGTPLVSGSFYASKLVWSGDDRKLYLLGDRVKVDVTRNKFTGSGKFSFLDEVHYLVVDGAPVKPNETVRLQEKRYKLLTLNASEGAQKYGDNGKAGVVEISLGE
ECFp163213	ECF240	ECF240s173	Dyadobacter soli	SDG12391.1	GCA_900101885.1	MQIATSTGETKDHDLWQRIRLGDEQAFTAIFEKYHRTLYNYGSKLSTNSSLVEDAVQDVFIDIWRLRHNLTENVTSVKFYLYRALRRRIHVALDKFPSMEEISELDDEDTPANHTHSEAILIEAESSSARAQRIQELLAQLPERQLEALTLRYFDDFSIEEIAEIMSVNEKSVRNFIYKALTSLRQSREILLISSLIFWMLLFF
ECFp163559	ECF240	ECF240s68	Dyadobacter soli	SDG12917.1	GCA_900101885.1	MNSKSSFPEDRVLWQDFLAGEVRAFEKLMSDNFRLLFRYGSKFSKDRELVKDSIQDLFLILWEKRDNLNPDAAVKPYLMASLRRLMHRHVSSRTWVGGEALQEEDDYFEIEFSVEDDYIRNEATHSRTHHLQQLINALPRRQKEVVYLKFFQELSREQIAEVMAVSPQTVSNLLQIAIRHLKAHWKAEFLIFFLLHFLF
ECFp166729	ECF236	ECF236s12	Dyadobacter soli	SDG47475.1	GCA_900101885.1	MPLNMDLKAFNQRILPVQGRLFRLAQMFLRNREEAEDAIQDVFLRLWTNRKQLESYQSVEALAVQMTKNLCLDRLKSHHKQKTSNETDMVAMQAADVSPYRQVENSDSAGLMHRLIGELPEQQKLVLHLRDVEEYTLEEIEEVTGLSNANIRTILSRARQKLRENYLKAENYGTGY
ECFp166587	-	-	Dyadobacter soli	SDG57528.1	GCA_900101885.1	MSRIFGHVALEVDEWVDTDAFRTGDREAFARLYKSNVHHLISYGYKITSNRNLIQDCTQDLFVELWENRERLGEIRSLRFYLLKSLRYKLVKHLRFDQPENLDEERLETEDDHFENQTVREETLTQQSRQLETALARLPRRQREAIHLRFFHELNNEEVARIMGVNYQSACKFIYTGLKTLREIMHLSSIIPVLFSFFLKS
ECFp162385	-	-	Dyadobacter soli	SDG60548.1	GCA_900101885.1	MIADKSDIELWELFTSGSQTAFGRLYDKYADLLYAFGLRYTSDTDMVKDCIQDLFIDLLHYRDELAKDVNVRYYLLKSFKRKLYTASKKAAIFSLNEWDLDDKVVSRFSFSAEQDIIGDERQLEMLQALAVEINKLPERQKEILYLKFTHNLDYEEIASMMQISVPTCRTFVYRAIKELRGKLEISAILLILWTL
ECFp162369	ECF240	ECF240s133	Dyadobacter soli	SDG77891.1	GCA_900101885.1	MTHSDPDHDTWLRFISGDPDAFSDLYDQYADVLYAFGMRYSSDRDLVKDCIHDLFIDLHGYRKNLARDANAKFYLLKSLRRKLHLAHRKSSMLRFDRWDTEDSLAINAFTFSIEQELIMDEKEREILQHLAAEINLLPDRQREILYLRFHQDLDYDEIAAIMQISVPTCRTFVYRALKELRGKLEFGAIFLIMCC
ECFp167417	-	-	Dyadobacter soli	SDG91358.1	GCA_900101885.1	MRPRITPDEAQKLWNDYQSGDMYALANIMQAYYSDLFHWGLRLHGEREFVKDCIQDMFVNLWKSQQSARAGSLPAAIVSNVRSYLLVALKTRILRELSKKHVTHQSMLSDEYSFSVEFSSDLRLIDEEHEIYQVRKLEGVLNNLSERQKELIYLRFYQSLSFEQIAEVMNLSRQSVYNLLQKSLGSLRKHYDVSS
ECFp163409	-	-	Dyadobacter soli	SDG92241.1	GCA_900101885.1	MKFFLSKKYDSLASLVKACQQQDPRAQTVFYERYKARMTGICRRYARTVAEADDIFQDAFVKIFNSINDLKEPEAADGWVKVTVIRTAINYYNRTTRQQELQSSLDGVEWHVESDDYVRIIDQMNVRDLVDLINELPDKYRTVINLHLIDGYTHTEIGEMLSMSDATARSQFMRGRNLLMKKLELKGIVHHENF
ECFp161595	-	-	Dyadobacter soli	SDH14135.1	GCA_900101885.1	MKNSERSSETYLITRWQQFCAGDKSAFGELTELNYAALYHYGTRFTPDRDLIKDCLQDLFLEIWEKRETLSYIAAIKPYLFQSLRNNLIRRIRRQSVFSDIRDDDVEDDISPESDWIIQETDQLTSHRLKQAIDALPKRQKEALYLKYYENLSYEEIATVMGLQRQAVANYLQYGIQKLREYWQHAAIFMVLCSEIAWY
ECFp165981	-	-	Dyadobacter soli	SDH50434.1	GCA_900101885.1	MPMRTDQDLQTPSGENHASSDEKQALLYWSLLRENQHHALEWLYKTYARTLHNYGYRIVTDKELVKDTVQDLFVQIWANAGKLPAVSSVKAYLLVALRRELLRRITRQRQFVHQDIELADESFEDQIIELQKGEIISEGLSDFIQKLPTRQREIIFLKYYSGLSTEEIAAAMELTSGSVYKLIYKALASLKELTSDWKAIWTILLIAMLLLEPDIRQF
ECFp104049	ECF37	ECF37s2	Stenotrophomonas daejeonensis, Stenotrophomonas daejeonensis	KRG83106.1, WP_057641739.1	GCA_001431505.1, GCF_001431505.1	MLVTSPPLPTAAPASLDAFLAGIGPRAFRFAEAGLRQRDDALDAVQDAMERMLGYRDQPAEEWTPLFWSILRRRIIDIQRRRSFRLKFWAPAQDEDGPIDWADETPGPAQTHEQREDYARLVQALRQLPARQREAFGLRVLQELDVATTARAMGCSEGSVKTHLSRARDALQKQLEATR
ECFp87641	ECF263	ECF263s1	Stenotrophomonas daejeonensis, Stenotrophomonas daejeonensis	KRG87944.1, WP_057639610.1	GCA_001431505.1, GCF_001431505.1	MTATTLESMLHRELPAARGGCTQSYGRIVVACQNTVTAIALAITRDVQASEDIAQEAFIKAWQQLNQLNNAASFLPWLRQITRNLARDWLRANRNRPLSGEAAEIAIGMAADPAPGAAEAMARVEEELAAEEIISTLPEDSRETLLLFYREGQSSQQVAALLGLSDAAVRKRLSRARATVREEMLKRFGEFARGSAPSAAFALVVVGALVGATPVASAATVIGSGVLGGGLGKLGTGGITGGIAGGSLGAIVQHLTDHPAVLLGMLGGVLGGVVGYGLTWWYLVRFCAGARERAQVQRFMLLNMTTGTTMLFCIMLAVVLTPGWQATLATFAIGISIVNYQYLVTLPRIMDPILARADNARRRRGYAWVIGKPAVVASTLVAGTCLLHALHNAGRL
ECFp87530	-	-	Olsenella sp. oral taxon 809 str. F0356, Olsenella sp. DNF00959, Olsenella sp. oral taxon 809 str. F0356, Olsenella sp. DNF00959, Olsenella sp. Marseille-P2936	EHF02449.1, KXB61539.1, WP_009278644.1, WP_009278644.1, WP_009278644.1	GCA_000233535.1, GCA_001553055.1, GCF_000233535.1, GCF_001553055.1, GCF_900120385.1	MRQGAKGGHERAVQAEARRVVDAYSDMVLRLAMSYLHSLQDGEDVCQGVLFKLLCHEGGFKSPEHERAWVIRCTVNACKDLLRSAGRKRLVPLDSVAEPTAAPDEEPGRYDELLEAVRELPEAYRLAVHLRYLEGYDIARIAAITGDSTAAVTKRLSRARQMLRTRLGEHDERAV
ECFp106929	ECF265	ECF265s27	Olsenella sp. oral taxon 809 str. F0356, Olsenella sp. oral taxon 809 str. F0356	EHF03030.1, WP_009277861.1	GCA_000233535.1, GCF_000233535.1	MADGRERVQRSDAFVRDAMSAWGDSVLRLALAQTGSRADAEDVYQDVFVSLACSPTKFESDEHLKAWLLRVTINRCHDLRRTWWWRHIASMEELDREPSTSEDPTSDSVVGGRGHPKDSCPPLWDALRRLPERYRTPVFLFYVEEMSCARIAEVAGCRESTVRTRLQRGREKLRKTLEGLDYEAI
ECFp167784	ECF235	ECF235s32	Carboxydothermus islandicus, Carboxydothermus islandicus	GAV25390.1, WP_075865546.1	GCA_001950325.1, GCF_001950325.1	MWQELYRIVYHYLLKLGLSHADAEDIAQEVLLSTYLHLDSIHEGNLKFYVLATAKNKYIDFLRKNKREFTVPSLGEFDVNNFSEIHQIENREVIKKAICKLNLTEQKLFYMKYYLGMTNPEISSLLKISPDSVKTMLWRLRKKVKEYLKKEEEN
ECFp89061	ECF221	ECF221s1	Streptomyces caeruleatus, Streptomyces caeruleatus	KUO02421.1, WP_062720682.1	GCA_001514235.1, GCF_001514235.1	MLRRKARRDQGGGAVQDVLDDPLDAAQERRVRAVLALGGVPQADLPDGVQQVRLRLLERAASGREAPRDVSAWAAVVASNLAMDWHRAKKRQERLGERLASLHEPVHPSGEDTSLLSLAVAQGLDELPDYQRQVLVLRFFADLPVRGIAEELGIPEGTVKSRLHTAVRALRARLHEDEVV
ECFp107666	ECF130	ECF130s3	Streptomyces caeruleatus, Streptomyces caeruleatus	KUO03053.1, WP_062720100.1	GCA_001514235.1, GCF_001514235.1	MSEAATGADFESFVLETIEAFSRLARVEAGDPHSAEDAVQDVYLNMYRRWATISVQEGSLTAYGRTAVKRAVIDQFRRNKRMVAVPVHELPETESGIGIPEAAYEMIREGIGELVASLPERQREVITLCVLQDLSPAVVAQRLQIKEESVKRYIKAAANNLKKSINEHSEEATA
ECFp115520	ECF36	ECF36s1	Streptomyces caeruleatus, Streptomyces caeruleatus	KUO05492.1, WP_062717539.1	GCA_001514235.1, GCF_001514235.1	MRDTKADHTSKAASCDESTTAWALAARGGDPDATDRFVRSLHRDVVRYVAHLSADPQAADDLAQDTFLRALGSLHRFEGRSSARAWLLSIARRAVIDSHRYAAARPRLCDTDDWTLTAERAQPTGLPGFDDGIALLDLLDALPDERREAFVLTQMLGLPYAEAAEMSDCPVGTVRSRVARARATLVELLTEAEAEAVFEAGVEAVAVPDVVAA
ECFp147956	ECF214	ECF214s9	Spirosoma endophyticum	SFC64780.1	GCA_900112365.1	MKRQSSLVSESVLIEKLTRRDQQAFQWLYDQYSPALYGVVLRIVRDEDQAADLLQDIFVKIWKNLDAYDASKGRLFTWMLNVARNTAIDSLRAQKTQPTSAIRTDEENVHIVDRQHNTEQPNPDHIGLKEVVSQLRPERKQLIDLIYFGGYTHEEAAEELKLPLGTVKTRIRAALQELKQLFK
ECFp150134	ECF240	ECF240s97	Spirosoma endophyticum	SFC66042.1	GCA_900112365.1	MATSTLVPSDELLLAELWTRFKAGDEQAFDQLTRARYRVLFNYATRFTKNRELIKDCIQDLFLELWNRRKAIVDTPYVTIYLIKALRNNLLRKLRKEQGWRATTDEGIEPETSITDGQTAETEWIALEALTETEQSLRQAVGQLPQRQQEVVFLKFYEGLSNEDIAQVMEIEKQTVANFLYRAMTQLRNYLPARIFS
ECFp151709	-	-	Spirosoma endophyticum	SFD09689.1	GCA_900112365.1	MASLPSSWINSNDQQLWRGLREGNELAFTAIFDRYHRTLYNYGSKLAADSALIEDAVQEVFIDVWRMRASLSEDILSIKFYLYRSLRRRIQRIQGKYQSSENIDEIADEEATPMSITEETVQIEQESKAMLTRRIQELLAHLPKRQAEALTLYYYDDFSISQIAQIMDVNEKSVRNFIHRALTSLRQSRNWLIGSLLISWLLLSM
ECFp152123	-	-	Spirosoma endophyticum	SFD09882.1	GCA_900112365.1	MNSSVQQEGETDWWLRLLGGEQDALAFFYEKYSDWLLKYGLSVSYNRELVQDSVQELFIQIWNRRENLTVPQSVKYYLMASLRRIILKDVLKERLTTDIFPDDTLSLEHHHLLDFEEIEESNAHKLQAAIRALPPRQQEIVFLRFFEKLSYEEITNLTGLDYQVLRNTIHRAIKTLRQTFINNIDLLLPFFLLLYI
ECFp150049	ECF114	ECF114s1	Spirosoma endophyticum	SFD14615.1	GCA_900112365.1	MTALEFTNHIGKVSKSLRPFALRLTKDVEDANDLLQDTLLKAFTNRDKYTDGTNLKAWLYTIMKNTFITNYQRMVRKNTFIDTTDNLHYINSIESSTDNLAYSSFAQDDINRAVNDLDDTYKTPFMMHFRGFKYHEIAAKLNIPIGTVKNRIHIARKELKDQLKVYAYFNA
ECFp147761	ECF255	ECF255s10	Spirosoma endophyticum	SFD28125.1	GCA_900112365.1	MFLKRFRKPKPTTDLEYVAAYRATGDLAVLGELYERHMELIYAVCYNYLRDEDEAKDAVMHLFEQLVTDLLRHDVQQFGAWLHSVARNYCLMQLRKNQAHPKTTLVTNGVDEIDDESLNKLLIDETTDSDLEEDLSRMESCLQTLPPEQQTCLTLFYLDRKTYTEVADITGYDLKQVKSYLQNGRRNLKICMQK
ECFp150742	ECF240	ECF240s171	Spirosoma endophyticum	SFD35552.1	GCA_900112365.1	MARSRTQIGPDDETLWNLFRSGDENAFARLYQNYVQTLYHYCAHFATDRALIKDCIHDLFVELWKHRTTIGPTTSVRFYLMASIKRKLVRHLTAEQKLISQDDITNGRRVGDTLPGADPSHENLLIAHEEDTFMNDCLHQALEKLPRRQREAVHLRYFQNMSNEEISALMQINIQSVYNLIFGAMSNLKRYVTPETVSF
ECFp150349	ECF236	ECF236s12	Spirosoma endophyticum	SFD71740.1	GCA_900112365.1	MDLQAFKQRILPVQGRLFRLAQLFLRNREEAEDALQDVLLRLWTNRQQLDTYHSVEALAVQMTKNLCLDRLKSPAHQKMANDAGLKEFEAEGVSPYRQVELADSAGLIRRLVEDLPTQQKLILHLRDVEEYSFEEIEQVTGLSINNIRVILSRARLRLRESYVKANNYEAGH
ECFp150288	-	-	Spirosoma endophyticum	SFD83639.1	GCA_900112365.1	MEYLSDEELVYLYLKNTQSVYLGQLFIRHRSNIYSKCLSFSKDPIEAQDMTQDIFIKLMNKLGSYRGESKFSTWIYVLTLNFCRNYVQAKKKSQKLFLDCNWDQIDVASDDTSADIAELVARQLEWSQKQLSKQEQTMLKLKYEDQISVSAIAQAHNLTVSAVKMKLMRARRKIRHTYYGQASWIVESPLTVPAN
ECFp150472	-	-	Spirosoma endophyticum	SFD93608.1	GCA_900112365.1	MSSRLPSQEAQQLWQEYRSGDMYALAKIMQSYYSDLFHWGMRLHTDRDFVKDCIQEVFMNLWKLQKSINSVDNVRSYLLVVLKTHILRELANKHRSFKSTLSDDYSFSVEFAADIQLIEEENEVYKIRKLEHVINNLPERQKELIYLRFYQDLSFEQIADVMHLGRQSVYNLLQKSLNSLRKNWTVNTIVIFLCLIERV
ECFp150968	-	-	Spirosoma endophyticum	SFE21379.1	GCA_900112365.1	MQVFYERFYSYALSVCAAYASDQEDAREMLNDGFLKAFRKLGDLKNEEVVLPWLRRIMVNTAIDYYRRNRKRALDVPADLVEHSLEEPYLNDEAIFAQLSAEHILTVLHQLPAPYRMVFSLYVLEGYSHREIAEQLGLAESTSRAHLTEANRLLRQALRSQTTMNHERTRR
ECFp150716	ECF21	ECF21s43	Spirosoma endophyticum	SFE28172.1	GCA_900112365.1	MKLFRSKHADSVTQLVKACQRQDHRAQVQFYERYKGRLMSICLRYARTVAEAEDIFQEGILKIFDRISELKKPEAVDSWVKTVMIRFAIDYYNQVTKAQKQQVSTDSIDMDWESEDYQNLFSKLNTDVLLETINELPDGYRMVINLYFVDGYPHTEIAQMLGISEGTSRSQLLRGRNLLIKKLDRKGIKHHETF
ECFp151388	-	-	Spirosoma endophyticum	SFE66480.1	GCA_900112365.1	MLKSDISRQPQTAWEKTDETLLWQQFREGQQEAFQGLVQHFYRELHFYGGRFTRDADLLKDCLQDLFLNLWTYRHKIVQTPYIRPYLYKSLRRKIYREVMRHSSTVSEGSITFDDVSSEEITAEQALIRTELSDYQTARLNALLAQLSDRQREAIHLKFYAELSNDEIADILAVNKQSVANLLHRGLSRLRESWPSLLSLVGYWLLVAERIADELLTVR
ECFp148195	-	-	Spirosoma endophyticum	SFE90118.1	GCA_900112365.1	MYSSPTHVKHKSLARTLTPSNRPYNEPAIVALLKEGDQQAFEELYHRFAPTLLRKLMHLISDKQQAEDLLQDSFVSIWLNFHQFDPTKGRLFTWMARIVLNKALTHVKSAKLSPESLENLSLEELGKGTPSYYWIGLDHWIRSTLAPHQRQLIQLMYYQGYTYQEASDE
ECFp150966	-	-	Spirosoma endophyticum	SFE95173.1	GCA_900112365.1	MPPILTSPSRLFSAKQYNEPTLIVLLKEGNQKAFEELYNRFAPTLLSKLMRIIADHQQAKDVLQDSFINIWLNFHQYNPAKGRLFTWMWRIVRNNASTHLRSSALSYEPLEDFLLDELSSGTPTYNWVGLDSWIQSTLNPHQWQLIHLLYYQGYTHQEASDELGWPLGTVKTRVQQALQRLRSSERLVEIRHG
ECFp148299	ECF241	ECF241s3	Spirosoma endophyticum	SFF05209.1	GCA_900112365.1	MAELPKRNIIETVKQYGNRLSRFIRGQVKSDEDAEDILQDVWFQLSKVVDLDGIESMSGWLFQVAKNRITDTYRKKKEDSLSDLMIEDEEGETRFRDILMSDAETPEDQFFKDIFWEELMRALDELPENQRTVFVQNELDDLTLQEIADQTGENLKTIISRKRYAVQHLRRRLQNLYDELDKL
ECFp151817	-	-	Spirosoma endophyticum	SFF15157.1	GCA_900112365.1	MQKHFSDLEIVQNLQEGKLIEETTKFLYYSAYGYVRHRVRQRGMDVEDAKDLFQDALIVFIENVVKGKYDVERVKVTTYIYSIAENLRIKTLIRNKKRTSWEGEYVDKFSIIDLSNENFEDDFLAIKQAFQKLGDKCQAILRAFYMEDQSLEEIAQELGYTYLSAKQTKFRCLEKLKQLSNLS
ECFp150423	-	-	Spirosoma endophyticum	SFF17215.1	GCA_900112365.1	MYTLDHIDDSLLWKAFIKGDDHAFTQLYDRYVRILYSYGLKMQPQPAIVEDAVQDLFVDLWRLRSGLSETDSVKFYLFRALRRRLHKSLRPEELPMHDSPDDFSAYMGVEPSFEDVLVTSELAEQKLEKLQHWLDKLPIRQQEALLLRYYQDFSYIEIAALFSITEQSARNLVQKALHKLRQLAFLMILPPFYYIINFFSGLGG
ECFp150218	-	-	Spirosoma endophyticum	SFF17349.1	GCA_900112365.1	MAFTWIYNRNIKDLLRYGYRVSTNQQLVKDSIHDLFLHLWLHRENLSNTDNIRFYLYRSLRNKIVHNSKELYPVTLPDVEQILDKVFSDLPLEHAIIEQEDSEEQIRVLRKAIDRLPKRQQEVIQLRYFHDFSLEEIASVMQINNQSVRNLIHRSISQLKEFVELAGWLLLLVSNHINKF
ECFp148294	-	-	Spirosoma endophyticum	SFF18535.1	GCA_900112365.1	MFYRPTSPKRLLFAEQYNEPAIVALLKEGNQKAFEELYRRFAPTLLRKLLCLISDRQQAEDLLQDSFVNIWLNFHQYDPAKGRLFTWMARIVRNNALTHLRVTWSAHEPLADSLLDELGGDTPNYYWIGVDYWVQSTLSPHHRQLIQLMYYQGYTYQEASDELGLPIGTVKTRVRWALQRLRSSEAAIATKQGEF
ECFp149488	-	-	Spirosoma endophyticum	SFF21745.1	GCA_900112365.1	MYNEAALIALLKAENQKAFEELYSRFAPTLLAKLMRIITDQQQAEDLLQDSFVNIWLNFHQYEPTKGRLFTWMWRIVRNNASTHLKLAGSSHERLEDFHLDELSSGTPTYNWVGIDIWIQSTLSPHQCQLIQLLYFQGYTHQEASDELGWPLGTVKTRAQQALKRLRSSERAVEIRHG
ECFp149762	-	-	Spirosoma endophyticum	SFF29868.1	GCA_900112365.1	MPHTLTSSNWLLSARPYNEAALVALLKAGNRKAFEELYGRFAPTLLTKLMRLIADQPQAEDLLQDGFVNIWLNFHQYDPAKGRLFTWMWRIVQNKALTHLRLPGLTHERLEDYLAEELGSGTPSYHGIGIGYWLTSTLPSPHCHLIQLMYFQGYTYQEVSDELGWPLGTVKTRVRQALQRLRNSESAVEIRHG
ECFp148414	-	-	Spirosoma endophyticum	SFF30631.1	GCA_900112365.1	MFFKKRKYDNLTDLVASCQQQDRAAQHIFYERYKRKMLGICQRYTRTVSEAEDIFQEAFIKIFKHIDELREPELADQWVKKTIIRTALTYYSLTTKKEQVYTVITEEELNLETTDGPDIISRMDLEVLLTIIRELPDGYRTIINLYLIDGYTHAEISQMLSITESTSKSQLSRGKDLLIKRIQQHGGVEYERSRKRS
ECFp96234	ECF241	ECF241s2	Fibrisoma limi BUZ 3	CCH51421.1	GCA_000296815.2	MNALRINLSLSSSTAETPAPEPPNAALSETVRRERSRLLEFIRRRLPDPDEAEDVLQDVFVELTEAYQLAKPIERVASWLFAVARNKISDWYRKARPNGVQTVSLDTSDFTTDDDGEVPVLGQWLAAADDTGPESEFFRETLYEALTEALAELPADQRDVFVRHELEGQSFKEMAAEWNVPVNTLLSRKRYAVLHLRERLRDLYEDLFNE
ECFp106864	ECF240	ECF240s171	Fibrisoma limi BUZ 3, Fibrisoma limi BUZ 3	CCH52598.1, WP_009281182.1	GCA_000296815.2, GCF_000296815.2	MPRNRSQHGPDDETLWNQFRSGDENAFAQLYQHYVQVLYHYCAHFATDKALIKDCIHDLFVELWRHRQTIGPTTSVRFYLMASIKRKLVRHLTAEQKLVSQDDVVANGRRMGDTLLGSDPSHEHMLISHEEDSFMNDCLHQALEKLPRRQREAVHLRYFQNMSNEEISALMQINIQSVYNLIFGAMSNLKRYVTPENVSL
ECFp108434	-	-	Fibrisoma limi BUZ 3, Fibrisoma limi BUZ 3	CCH53100.1, WP_009281684.1	GCA_000296815.2, GCF_000296815.2	MKPFVPTNNAQTHLPAQGNSLAQSFTALYCHYAPKVYRLCFSLTKDPQLAQDCTQDIFLKVLGKLDSFDNRSTFSTWLYAVSYNCCMDQIKRQKRLSTELLSDDVTSRLSDSSPSEATEWRLNVLERVLRHVRDEDVTLLRLKYERGMSLRDLSQQYSVTESALKMRLKRTRDEIRKRLNDLGASDFSA
ECFp89663	-	-	Fibrisoma limi BUZ 3, Fibrisoma limi BUZ 3	CCH53115.1, WP_009281699.1	GCA_000296815.2, GCF_000296815.2	MDVQAFKQRILPVQGRLFRLAKLFLRNREEAEDALQEVLMRLWTNRQELDTYHSVEALAVRMIRNLCLDKLKAHSRQKMDDAANMLEITAEGVSPYRQVELTDSADLMRRLMDELPDQQKLILHLRDVEEYSFEEIEQATGLSVNNIRVILSRARQRLREGYVKANNYEAGY
ECFp96186	-	-	Fibrisoma limi BUZ 3, Fibrisoma limi BUZ 3	CCH53372.1, WP_040005740.1	GCA_000296815.2, GCF_000296815.2	MGKGFSVGRQEMYGAGGFRLNVHLLFHRPVSAQLTPEAQLADVMREHYNRLYDYGLKLTNGDEDTTKDCIQETFLAYWHHAADWATIQSVKAYLLVTLRNRIIDHQRQQHRFVPTVFWADSNEMATQPDFMFSPEDFMIQEATRTERSRLLAEALNGLTRRQREAVFLRYLQEMDYADMAQVMGVQERTVYNLVHEGLNALRQRLPPAWLLRLAGWLLSSVFIQ
ECFp89588	ECF102	ECF102s3	Fibrisoma limi BUZ 3, Fibrisoma limi BUZ 3	CCH53420.1, WP_009282002.1	GCA_000296815.2, GCF_000296815.2	MYSPQVRDEELIRLYLNTQKNDYFETLYNRYVNKIYHRCLSLTKDTAQAEDFTHDIFLRVFGNLGRFQEKSAFSTWLYSISYNYCMDQLRLANRTTTITLDQEHDYLAETETDPVHGQLQQLAFVMKGITAEETQLLRLRYEEELDIKLIAQRLNLNESAVKMRLKRTRDKLRRLYDEQSL
ECFp112530	-	-	Fibrisoma limi BUZ 3, Fibrisoma limi BUZ 3	CCH53988.1, WP_009282568.1	GCA_000296815.2, GCF_000296815.2	MSVAPPTFPDDDHDLWQRFRDGDTTALGQLAKKYYRTLFNYATRFTKDTALIEDAIQDVFLKLWTQREHLSDTFFVKFYLLKTLRHHLIKLHQRSQPISESLSSWLDVGEDSNAETQIIREENWHMLTSQLKTKVADLSKRQQEALYLRYYENFTYEQIAQTMGINAQSVANLLQNSLKRLREHWTYLLLLVHALFF
ECFp105432	-	-	Fibrisoma limi BUZ 3, Fibrisoma limi BUZ 3	CCH54148.1, WP_009282728.1	GCA_000296815.2, GCF_000296815.2	MAIRPLPTFLSDQELYDALKRRDDRAYQYLYAESFPSFRHWMLTHNGSEMDAEDAFQKGMLSFLLNVETGKYQFQASTQVTTVLFEYCKRVWLTELKSARVRTKAAMPDSVDSMDTGNVVEDLERLEVVNTVQKSLSQLKDECRKLIEWFYIEELSLREIAERLGMKETSVKSKRYDCAEKLKGFYAQNAKKMGL
ECFp108401	ECF240	ECF240s68	Fibrisoma limi BUZ 3, Fibrisoma limi BUZ 3	CCH54396.1, WP_009282976.1	GCA_000296815.2, GCF_000296815.2	MHSFTRLDENGLQGLWQRLLQGEGDVMASLMQAVFRSLFHYGTKFTTDHELVKDCIQDVFVDVWLHRSSVDGKIPAKAYLMASLRRKIHRKSVKQGYFQSFSEVDELLFQVDFSVQDAIISDEVTRQTAYRLKHILDLLPKRQQEVIYLKFFHDLDREHIADVMGVAPQTVSNLLQLALQKLRQYASELPLLYLLLPLLS
ECFp92573	-	-	Fibrisoma limi BUZ 3, Fibrisoma limi BUZ 3	CCH54406.1, WP_009282986.1	GCA_000296815.2, GCF_000296815.2	MVRRLPSDEAQQLWQEYRAGDIYALAKLMQSYYADLFHWGVRLHADREFVKDCIQEVFVNLWKIQDSISSVENVRSYLLVVLKTRILRELSKTQGAHQADLSDDYSFSVEFAADIRLIEEEHEVYQIRRLERVLNHLPQRQKELIYLRFYQNLSFEQIAEIMHLGRQSVYNLLQKSLNSLRKNWTISTVGVLVHLLQSLVS
ECFp103459	-	-	Fibrisoma limi BUZ 3, Fibrisoma limi BUZ 3	CCH54624.1, WP_040006205.1	GCA_000296815.2, GCF_000296815.2	MFTTCNYTFSLSMESLRDEEIIETYYSSDPNVCFETLYTRYVNKVYRRCLSLTQDSARAEDFTHDIFLKVFAKLDRFQQRSSFSTWLYSVSHNYCMDQIRLSKRLDTVTMGADQSDEFDRADSEGAQDLDDRHRQLQLIMNGMAPEEKMMLELKYEKGLSIEDLAELYQATPSAVKMRLKRSRDKVNRLYQQHYAE
ECFp82681	-	-	Fibrisoma limi BUZ 3, Fibrisoma limi BUZ 3	CCH55043.1, WP_009283615.1	GCA_000296815.2, GCF_000296815.2	MYDQATDAQIWDDFLRGSKAAYSFMYEKYARVLYNYGYKIAQDRQLTEDCLQDLFLNILETRERLSHTDSIKFYLMRALRRDIVRKLNAQHRFADTTEPDVGFMVEFHYEPTWLDSQISKERSEALLQELNQLPARQKEALFLKFFDNLSYEEIAGIMGIETTSAYKVIYKAIASLQKRMLLDLFCWVAILSR
ECFp84100	-	-	Fibrisoma limi BUZ 3, Fibrisoma limi BUZ 3	CCH55871.1, WP_009284436.1	GCA_000296815.2, GCF_000296815.2	MNRNLSLHASASDKALWQQTLSGDKTAFGQLYVRFYPALKRYALRLTNDAELVEDTIQDLFLTIWQSRQTLNAKAPAGYYLANALRHSIVRRLNKQQMSSEVTHEMHPMCPSSEEDYVNVEEEQLQVALIERALRTLPRRQQQMVQLYFFEAKTYSEIRQIMQISPQSVYNVLFRSLKALRADYRIRISTKR
ECFp77107	ECF255	ECF255s10	Fibrisoma limi BUZ 3, Fibrisoma limi BUZ 3	CCH55989.1, WP_009284554.1	GCA_000296815.2, GCF_000296815.2	MFLKRFRRPKPITDAEYLAAYRSTGDLVTLGELYERHMDLVYAVCYNYLRDQEEAKDAVMQLFEQLVTDLQRHEVQHFKTWLHTVARNYCLMQLRRRTSQPVRIDAVVADASGADFQSSSSNMTTLNLDDDLDLEEDLTRMEACLQTLPTEQRTCLTLFYLEQKSYADVSNLTGYDLKQVKSYLQNGRRNLKLCMQK
ECFp87029	-	-	Fibrisoma limi BUZ 3	CCH56216.1	GCA_000296815.2	MGLCRRYARSRPEAEDMFQEGFIRIFQQLHTIEQPDRLLPWMKRVMVNTAINIYHKNHRLQAETDYEAAQDIGTDDHLETLARLSADELVVLVQDLPDGYRMVFNLHVVDGFNHPEIAQMLGISEGTSKSQLARARAALKEKLKKLGIVRYEHS
ECFp87914	ECF114	ECF114s1	Fibrisoma limi BUZ 3, Fibrisoma limi BUZ 3	CCH56795.1, WP_009285356.1	GCA_000296815.2, GCF_000296815.2	MTALEFTYHIGKVSKSLRPFALRLTKDVEDANDLLQDTLLKAFTNRDKYTDGTNLKAWLYTIMKNTFITNYQRMVRKNTFIDTTDNLHYINSMESSTDNTAYSSFAQDDINRAVNNLDDTYRTPFMMHFRGFKYHEIAAKLDIPIGTVKNRIHIARKELKDQLKIYAHA
ECFp95249	-	-	Halomonas titanicae BH1	ELY22070.1	GCA_000336575.1	MTCQALTQIIIIAIYSVVLIKAGGRAVDTQTWSAELEDIFVNQRPRLCCVAARVLGNADQADDVVQDAYLKISEATTLFEVKQPISYVSRVVRNLAIDRCRRSAFESTLFAKEEEGDTTSYASHSPEVIAIDRQALAQVVNALDELPERTRRAFELYRSGSHTQREVAHLLGISTTLVNFMIRDALTHCRQSLQGQMLPDR
ECFp91458	ECF283	ECF283s1	Streptomyces incarnatus	AKJ09043.1	GCA_001027185.1	MQDQAPMEDLARRAAAGDSAALDRLLTEIRPEVLRRCGRFLPCREDAEEAAQDVLLQVARHISRFEGRSRFGTWLYTVVANCCRQKYRELKRRAAEQPAAIEPSYAVDPRTTSVIAGSRVDLLEALDRLERTHPHLVAPLVYRDICQLDYAEVAERVGIPLGTLKSRLHEARKQVRPWLTGG
ECFp103104	ECF17	ECF17s1	Streptomyces incarnatus	AKJ09193.1	GCA_001027185.1	MTAGTSLIHTAAARARGTTTAEHELAALQREHGGPLFALLLRLCDGDRQRAEDLVQETLVRAWQHPEALHAEDFDSVRPWLLTVARRLAIDARRARQARPPETGAEIPESARVTDDHAERAAAMLDVRQAVKTLTPEHRDVLVLVYFLGASVAEAAQTLGVPPGTVKSRAYYALRALRRVLPDYAADLH
ECFp110685	ECF	ECFs63	Streptomyces incarnatus	AKJ09855.1	GCA_001027185.1	MATDMPADTEAADARWRRMWSHREQLLKVARRRSMSQEDAEDAVHEAMLRAAERPDLDDERLGAWLTTVTMRLCVDRYRQVNREAEVGRRPTLVAPGPVPVEEAVCDRAEARWLAVRSGELPARQAEALRLKSEDLDVGQVAVRMGLSYRTVESLLARARRTLRASLAGTLGLVLFLVGRGRPRGGGKVQAVAVTSTAATLAVAGFVLPQVLGGGGGATAPAPHPATSRGVAQVLRSGGTEPVRVPRPGRVPAAPVRTTVPPSAGDSAAPLSVPPLPKVSTPPLPELPVKTAVPSVPKVPSLPSVPALPSPPSAPPLPSASLPVPAASVPAPKLP
ECFp93648	ECF36	ECF36s1	Streptomyces incarnatus	AKJ11784.1	GCA_001027185.1	MTTSALPASHAKRHTSALDDSITAWALAARAGDTDAVEQFVGALHRDVQRYVAHLCGDPQAVDDLAQDTFLRALGSLHRFEGRSSARAWLLSIARRAVIDSYRYAAARPRLSDVPDWQLAVELAQPCDLPGFDDGIALLDLLASLPDDRREAFILTQLLGLPYAEAAEVSDCPIGTVRSRVARARATLMDALVAC
ECFp99542	ECF283	ECF283s2	Streptomyces incarnatus	AKJ11899.1	GCA_001027185.1	MLEGDELTHLVASAQAGDRASLDRLLVRLRPTVLRRCSRFLPHHADAEEAAQDALFAISTHLHEYSGRGSFLGWVTVIASNAARSTYRSMRRRAEDSHAVVPDGVDPRTTSVIAGTRLDLMEALAALEERHPALVESFVLRDLGDLTYLQVAEITGAPLGTVKDRIHQARRFMRDRLGGGL
ECFp95672	ECF221	ECF221s1	Streptomyces incarnatus	AKJ13154.1	GCA_001027185.1	MLRGRARREQTSYDDPLDAAQERRVRAVLALGGVPQSDLPDGVQQVRLRLLERTASGREAPRDVSAWAAVVASNLAMDWHRAKRRQERLGERLAALREPAHPSGEETSLLSVAVAQGLDELPAAQRQVLVLRFFADLPVRAIAEELGVPEGTVKSRLHTAVRALRDRLHEDEVV
ECFp78631	ECF	ECFs77	Streptomyces incarnatus	AKJ14290.1	GCA_001027185.1	MSGFRFPVGRLPDDALLAGLATGDPELAVIFVRRFQHRVFGVAMAVTGDEQLAEDVAQSTFERVWRHAQIYDSRRGSVATWLTTIAHNLAVDAVRARRTEPMAPEDLDAVIGAVTETPERWALADEASSQLRAAVARLPREQARALVMAGIYGMTAQQIADAERIPLGTAKTRIRAAMAKLRTSLAPLKRGDHVQ
ECFp78888	-	-	Bacillus oceanisediminis 2691, Bacillus oceanisediminis 2691	AND38234.1, WP_019379549.1	GCA_000294775.2, GCF_000294775.2	MITESLTIEEISLRLYKYCLSLSSSEWLAEDLTQETLIKFFKIKEKEPDRVINITFLYTIAKNIFIDEKRKKSEMLIDPHELFEKSWDFTEWDSLLEILYSTLPLRQAMLITLKDVFQYTSEEIAAMLRVSNESIKTALHRARTSLKKNTSPDTNKQPYNDNIINEFSSAVKNHQPLKIFYYYRLLQTENFKVMTNREKGFHAIFISDPDGNILQIFSRKSIAIGVKGREK
ECFp94568	-	-	Bacillus oceanisediminis 2691, Bacillus oceanisediminis 2691	AND40815.1, WP_019382677.1	GCA_000294775.2, GCF_000294775.2	MKQGKVQAESRDSIKQKESCIADIYPSLQRYSRFLAQNRWDGDDLAHEAIIRAYRSYSPEKINQALLKKIVYNCWIDTLRNRKREKLQEAPEREMKEFSPDGTEAITHLLNRLTLKQAVVFTLKEGFQYQTKEIADILRTTEFAVKSSLNRARKQLQHPVEDEAEDSFANEEEEKLFQLLQQSVAAEDPSILIKTIPFLRSLESHAQKPVLRVPSSSNTLCMAA
ECFp105928	-	-	Bacillus oceanisediminis 2691, Bacillus oceanisediminis 2691	AND41459.1, WP_019380130.1	GCA_000294775.2, GCF_000294775.2	MLEKEIEKLIKTYNTELRYFAYKFVRDWILVDDIMQEVYLKIFLKWTTFVQISNLKSWLYKITCNQCIDYLRSSTYKSTLLIENLEEFLITDKISAEYKVMKALEKDTLLKHIATLPFYYRTTIILHYFRNYSYKEISSLLCKDIAFVKNKLFHGRRMLREMYTNEEVIFATQF
ECFp101943	-	-	Bacillus oceanisediminis 2691, Bacillus oceanisediminis 2691	AND42566.1, WP_019380522.1	GCA_000294775.2, GCF_000294775.2	MESFEQVAAQYEPMIHQIIRSLSIYKNQEEYFQIALIRLWEAWYLFDHTQGKFLTFAYTIVKQKLIDELRKTRMQKNSTVTRSEEFWSSAESSYKHQPLEEEQLLSYCSSLTKNQTIWVLSTFLYDLTVNQIAEQHGVTASAVKAWKKGALTKLRTTLQLD
ECFp108477	ECF	ECFs49	Bacillus oceanisediminis 2691, Bacillus oceanisediminis, Bacillus sp. 2_A_57_CT2, Bacillus oceanisediminis 2691, Bacillus oceanisediminis, Bacillus sp. 2_A_57_CT2	AND42793.1, OHX51006.1, EFV76937.1, WP_009333550.1, WP_009333550.1, WP_009333550.1	GCA_000294775.2, GCA_001856025.1, GCA_000186145.1, GCF_000294775.2, GCF_001856025.1, GCF_000186145.1	MDMREICRLYNKRLYHIAYNITRDHYLAQDVVQESLLKAYKKMDSIDDQEKLGAWLSSIATRTAIDFVRKERRTNERIQDSFDFENCMESKFIDAGQEAEVNLLEEQIYAYVDSLSYEQKRVFLLKTKHGLKEKEIADILHLNPNTVKTKLYRVRQHLREILGDRYLA
ECFp83203	ECF235	ECF235s27	Bacillus oceanisediminis 2691, Bacillus oceanisediminis 2691	AND43028.1, WP_019380859.1	GCA_000294775.2, GCF_000294775.2	MNELNKNNALNTELNIVYRYLRKLGISQADAEDAVQETAYKYLLYYDSIKASKIRSWLIRVALNFYYDQCRKQQRYKLDLDANVTKLVAADQPEEFFLEKERNNHLSFAISKLKPYFKELLLLKYQSGLSYKEIAELLGSNINSVRTNLFRARKQLAKIYKEESDE
ECFp167846	-	-	Bacillus oceanisediminis, Bacillus oceanisediminis	OHX41413.1, WP_071159952.1	GCA_001856025.1, GCF_001856025.1	MFEEEQAKTLNSELNVVYKYLRKHGISHVDAQDIVQETAFKFLSYSDSIKSQNIRGWLIRVALNFHHDQYRKKKRIKLGFNDEHLKLLSNDLPEDLLLGNEKKEEIRTTLDRLNPLYKELILLKYYWDLKYKDISILLDMKIDTVKTNLYRARNQFIKFYKEVKE
ECFp163036	ECF	ECFs46	Bacillus oceanisediminis, Bacillus oceanisediminis	OHX42763.1, WP_071159346.1	GCA_001856025.1, GCF_001856025.1	MDITELYTCHYKRLYHICFSMTRDAYLSEDIVQETFIKAMKKAETIIDEEKAGAWLSVIARRTALDVIRRERRKAAVPMEQDMLECLGVATKQNVEQEVESGFAAEEITGAVKKLTGSYRDILLLKIDRGLKEREIAAMLNLNPSTVKTRIFRARKQLKMMVQIGA
ECFp105391	-	-	Bacillus oceanisediminis, Bacillus sp. 2_A_57_CT2, Bacillus oceanisediminis, Bacillus sp. 2_A_57_CT2	OHX44605.1, EFV75059.1, WP_009335581.1, WP_009335581.1	GCA_001856025.1, GCA_000186145.1, GCF_001856025.1, GCF_000186145.1	MFEQEQAKILNSELNVVYKYLRKRGISHVDAQDIVQETAFKFLSYSDSIKSQNIRGWLIRVALNFHHDQYRKNKRIKIGFNDEHLKLLSKDLPEELLLGIEKKEEIQATLARLNPQYKELLLLKYYWDLKYKDISVLLDMKIDTVKTNLYRARNQFIKFYKEVKE
ECFp162230	-	-	Bacillus oceanisediminis, Bacillus oceanisediminis	OHX45836.1, WP_071158202.1	GCA_001856025.1, GCF_001856025.1	MESFEQEAAQYEPMIHQIIRSLSIYKNQEEYFQIALIRLWEAWNLFDHTQGKFLTFAYTIVKQKLIDELRKTRMQKNSTVTRSEEFWSSAESSYIHQPLEKEQLLSYCSSLTKNQTIWVLSAFLYDLTVNQIAEQHGVTASAVKVWKKGALTKLRTTLQLD
ECFp106639	-	-	Bacillus oceanisediminis, Bacillus sp. 2_A_57_CT2, Bacillus oceanisediminis, Bacillus sp. 2_A_57_CT2	OHX48135.1, EFV75347.1, WP_009335328.1, WP_009335328.1	GCA_001856025.1, GCA_000186145.1, GCF_001856025.1, GCF_000186145.1	MITESLTIEEISLRLYKYCLSLSSSEWLAEDLTQETLIKFFKIKEKEPDRVINITFLYTIAKNIFIDEKRKKSEMLIDPHELFEKSWDFTEWDSLLEILYSTLPLRQAMLITLKDVFQYTSEEIAAMLRVSNESIKTALHRARTSLKKNTSPVTNKQPYNDNIINEFSSAVKNHQPLKIFYYYRLLQTENFKVMTNREKGFLAIFISDPDGNILQIFSRKSIAIGVKGREK
ECFp162114	ECF235	ECF235s27	Bacillus oceanisediminis, Bacillus oceanisediminis	OHX48533.1, WP_071157100.1	GCA_001856025.1, GCF_001856025.1	MNELNKNNALNTELNIVYRYLRKLGISQADAEDAVQETAYKYLLYYDSIKASKIRSWLIRVALNFYYDQCRKQQRYKLDLDANVTKLVAADQPEELFIEKERNNHLSFAISKLKPYFKELLLLKYQSGLSYKEIAELLGSNINSVRTNLFRARKQLAKIYKEESDE
ECFp164460	-	-	Bacillus oceanisediminis, Bacillus oceanisediminis	OHX50867.1, WP_071155715.1	GCA_001856025.1, GCF_001856025.1	MKQGKVQAESRDSIKQKESCIADIYPSLQRYSRFLAQNRWDGDDLAHEAIIRAYRSYSPEKINQALLKKIVYNCWIDTLRNRKREKLQEAPEREMKEFSPDGTEAITHLLNRLTLKQAVVFTLKEGFQYQTKEIADILRTTEFAVKSSLNRARKQLQHPVEDEAEDSFANEEEEKLFQLLQQSVAAEDPSILIKTIPFLRSLESHAQKPVLPVPSSSNTLCMAA
ECFp167578	-	-	Bauldia litoralis	SDB50433.1	GCA_900104485.1	MTQPANLYCRLRAGDEQAFRTVVTRHQASLIAVAQAFVRSRATAEEVVQDTWLAVIEGLDTFEGRSSLKNWIFAILANKARTRAVRDGRMVQVADFAGETGEDTPAVDPARFKPSGAWADFPAAWDDLTPERIVADKDMLARAGEAIASLPPGQRSVVTLRTIEHMEAAEVSVLLGISDANQRVLLHRARAALREAMERLLAD
ECFp87226	-	-	Dietzia alimentaria, Dietzia sp. 111N12-1, Dietzia alimentaria, Dietzia sp. 111N12-1	ODQ86672.1, OAV76455.1, WP_067720252.1, WP_067720252.1	GCA_001722515.1, GCA_001658045.1, GCF_001722515.1, GCF_001658045.1	MTAESPLSDAELLDAHVAGDPDAFSALVRRHYDYLWRLAIRTSFNRDDAAEALQEALVSAYRKADTFRHACPVQGWLYRIVVNACLDKMRAQRLRTHTQLTPSLHEQVTLRDHFHQDPAYAIIVAEALAELPDDQRDAVVVVDMLRCTVAEASHLLNIPPGTVKSRCSRGRAKLAALLEGVTLTV
ECFp112133	ECF14	ECF14s2	Dietzia alimentaria, Dietzia alimentaria	ODQ94751.1, WP_069388940.1	GCA_001722515.1, GCF_001722515.1	MYSRTVHGTAIAPVALDEAAGTARFDATGEATDMPSWSELVAQHGDRVYRLAYRLCGNAHDAEDITQEAFIRVFRSLDRYKPGTFEGWMHRIVTNLFLDSARRRGRIRFEALPEDAERVPGRERSPEQVISEETFDPVLQTALANLSPEFRAAVVLSDIEDLSYEEVGRILGVKMGTVRSRIHRGRAALRAELEAAGVTGAHQRID
ECFp82418	ECF42	ECF42s2	Dietzia alimentaria, Dietzia alimentaria	ODQ96775.1, WP_069388674.1	GCA_001722515.1, GCF_001722515.1	MTAPDLRTLTPQVIGILIRRGADFATAEDAVQEALMEALRVWPDDPPRDRRAWLTAVAWRRFLDIVRSEGARRRREQRAAEEQGPGSSSLSSSPPDPGDLTTAPGPATAPTDDTLWLYFLCAHPSLPMPSAIALTLRAVGGLTTRQIARAFLVPEATMAQRISRAKRTIAGERLDRPGDVATVLRVLYLVFNEGYTGEVDLAEEALRLTRHLSAAIDHPEVRGLLALMLLHHARRAARFRGGGAGRDSNDDGDDDGDGDELIPLAEQDRTRWDARAIAEGVAILQAALARDQLGEYQAQAAIAALHADAARTAETDWVQIVEW
ECFp102631	ECF	ECFs19	Paenibacillus sp. D9, Paenibacillus sp. D9	KKC46310.1, WP_049867250.1	GCA_001188365.1, GCF_001188365.1	MGHIAEEERMGVAMTVRAAEPRRAAREELELAERAGAGDAEAFGELFERHRHKARGLAERLTGDAHMADDVVQDALIRAFLHLGTLADTSRLLPWFYRIVRNQANMKLRRGGPYRKERPFNSLAAPGGRDAAAADWDDLDSILSRLAGRASQEASSSQDPAALLLRKETYETIHALLHCLSGKERGIFTAYFFRQHRPEEIAGMYGMTTGSIYTYIHRSRQKLRQEHIRASLGLMPDAKRGAGMENGKLLELAAGEGDQPKLFTLASSLGRILRTNGEPRSGAELMGTSGLAFRMSISEKTTFSDGLYIFDWRSSIQELMAEYEYETAFCCGQLADSPVPLLGAVESFPVVLPIEEAVLPFIRSRIDAGLPVLYFDTLASRPFIHEWSVIYGYDDKRRIVHVTDPVQSTGKMLAYEDVADNPIRFLAAFSRKGNRSPVSRPAADSEAERRFAHAVRYGISFANEGSRYRPRTSYLSYATGLAAYDAWIRHLADPDTAPNRYGMGQLAAAYAEAKRYAGEYLRAAPLRGEAMRMALLASEAYEQTALALEELSLQVPFVKTAEVMPPGLREGCISLLRKAKRFESAAVGYMEQAWKRRIEERDGEDEEA
ECFp93380	ECF258	ECF258s3	Paenibacillus sp. D9, Paenibacillus sp. P22, Paenibacillus sp. D9	KKC47692.1, WP_048747229.1, WP_048747229.1	GCA_001188365.1, GCF_000469945.2, GCF_001188365.1	MDIEALGNLVQLHGKAIYGFCYKLAGNKADTDDLYQETFLKAIEVRHKLDASQNPKGFLISIAVGLRKNNRRKWARRQRIAPIAELNEAVDKHSWPYSNETPEDAVLSQELRGMIQAAADRLDDRLRIPLYMHYTAEMSIDEVASALRIPSGTVKSRLSRAREAVKKMLEVESL
ECFp88868	ECF264	ECF264s1	Paenibacillus sp. D9, Paenibacillus sp. D9	KKC48615.1, WP_049868753.1	GCA_001188365.1, GCF_001188365.1	MLEQSDFEPLVRKFTPMAMAIAREKLMDSGDAEDAVQEAFTQAYLHRHSLQDPGAFPGWFRRIVERQCYRMTRRRKLPSAPYDDGFLAAFGESLEEQVERRLEAEELRQSLASLPAKQRTAAELYYWRGYSLGEMSAFLGVSPSTLKKRLHDARRSLRRAMPVADAAAMLKELYEGGDDMLHITNGDCAAQKLRESGIGGEIVAWREAYNHGPVFADGADKDGREIRAHYLEQTLGVPREEYLSACEAQEAKLGELERFGEVVLWFEHDLYDQSMLAYLLHELARRKPESVRLSLLCIGEYPGVEPFIGLGQLSGRQLGALSGTWQPIGKEQLELGSGLWEAYASADPMRLQRLLDGDSSALPLAHDAFRAHLARFPSSRDGLGSAERAILELAREGNLAADGMFRIFTVKMQLLGMGDLQFRHILNGLAEQPEPLLAWMDGDCDSPSDRAVFREGTLALTAFGRRVLDGAANRGEGGEWDDWYGGAHVAGSRPAWLWDGQTGRLEENSAVSGKD
ECFp85069	ECF	ECFs44	Paenibacillus sp. D9, Paenibacillus sp. D9	KKC48896.1, WP_049868917.1	GCA_001188365.1, GCF_001188365.1	MESKLFFIATDDFVALNPDLQREIYMEYYKLVYSPIIYMVKDHATAEDIIQISFLKVIKKKPAAENEAKLKAWIHVVVKNTVYDFFKKSKKNRNEMDSDHVYINESPVYATEAGDIESQIELKLMIEALEKYLEDIKPEYKSLIELRWKRDLSYKEIALRLDTTEETVKYKLFRVREAMRKRFLKEWEAEK
ECFp77583	-	-	Paenibacillus sp. D9, Paenibacillus sp. D9	KKC49912.1, WP_049869742.1	GCA_001188365.1, GCF_001188365.1	MAAQARAGDEGAFLQLMGNSRDRLLRIALAYLRSEEAALEAIQETTLRAYMKLGKLKEPAYFQTWLIRILMNVCIDEQKRRRRQRPAEWLPEAPAAEFGMPGIEDRLRMEEAIAELEPKLRQVVILKYYDDMTLTEIARLLGKPEGTVKTWLNRALAKLRAWMREGEARDEG
ECFp83836	ECF265	ECF265s6	Anaerostipes sp. 3_2_56FAA, Anaerostipes sp. CAG:276, Anaerostipes sp. 3_2_56FAA	EFV20905.1, CDC34539.1, WP_009291167.1	GCA_000185825.1, GCA_000432215.1, GCF_000185825.1	MRSEADLTNTIEIYSDMLRKICFMHLKNYSDVEDVFQDVFLKYMQSDISFESEEHKKAWLIRVTVNRCKDVLKNFFRRNAVSYDCISKEPIFLQERDLDVFDAVTKLPTKFKNVVYLFYYEEYTVPEIAQILHKKENTIYTWLGRARKKLNEDLGGDFFEE
ECFp111253	ECF223	ECF223s5	Anaerostipes sp. 3_2_56FAA, Anaerostipes sp. CAG:276, Anaerostipes sp. 3_2_56FAA	EFV22372.1, CDC36763.1, WP_009289924.1	GCA_000185825.1, GCA_000432215.1, GCF_000185825.1	MIIVWSFEPDYKKKKLKIDERLFRRIGQDDMAAFEELYVLTEKTIYAYALSIVRHHEDAMDVVSETFLKIRSAAHLYKPMGKPLAWMFTIARNFAMNRLREQGKYCGQEITETDFKEEFSFVDHVEDRMVLEVVLKKLTEEERRIVMLHAVSGLKHREIAKALDIPLSTVLSKYKRTLKKLEAYLMEMEVLDR
ECFp79999	-	-	Anaerostipes sp. 3_2_56FAA, Anaerostipes sp. CAG:276, Anaerostipes sp. 3_2_56FAA	EFV23512.1, CDC36219.1, WP_009289210.1	GCA_000185825.1, GCA_000432215.1, GCF_000185825.1	MRDGNFYKNLCPYVKRAKQGDERAYEYLYRQTYDQARLFVLNFCGNATEAEDIFIEIYRNLPALKDNMAFCAWQRQIAYRCCLRNAKKNSQTDILGNEVVDFIQSMSSKEPEPQKFILEDEKTRILHECIKNLPEKQRAAIILSALEQLKMKEIAQIMDCNVNAVKNLLFHGRKNLKKQIESLPKADREALKIRGFGFFALYPILRGSLYTAGSNTGKGVVAMKKAALGAAIAVGAGTAGFVMLHEDPLPAVDFGGFETPQVQMETKNLEGIKIPQKPKPKPEPKKITPASILQAKVEKKGGRLAIYVDGDVDYVKTYALGKSGKKVAGLTCDTSREIFYVPPKTEDFKLYLMDKAGDQRIFEFNRE
ECFp112923	-	-	Anaerostipes sp. 3_2_56FAA, Anaerostipes sp. CAG:276, Anaerostipes sp. 3_2_56FAA	EFV23976.1, CDC38722.1, WP_009288911.1	GCA_000185825.1, GCA_000432215.1, GCF_000185825.1	MKATEKNFINLIRKRREEGLLYAVETYGWVIQSVVRKHLFLLPDLQQECMNDVLIAVWQHIGDFDPNTGSFQNWAAGIARFKAIDCKRNYLRRSRKYVDIEGQFIEDEHAGRQMLKVELDQEIKELFEQLSQPEREIFQKHFIEEATIEEISAEMGLNESTIYQRISRGRKKLRKHKEIREAGQ
ECFp98922	-	-	Clostridium sp. 7_3_54FAA, Clostridium bolteae CAG:59, Eisenbergiella tayi, Clostridium sp. 7_3_54FAA, Eisenbergiella tayi	EHF03892.1, CCY01003.1, ODM04793.1, WP_009298576.1, WP_009298576.1	GCA_000233515.1, GCA_000431175.1, GCA_001717125.1, GCF_000233515.1, GCF_001717125.1	MNIEDLFLENMDQLYRTALFMLSNSLDAEDVVQETYVRLLIKKPFFKNKEHGKAWLLRVCINLCKNQLRFKKRHPQDELWEQTQITYSLEDKEVLYEISSLPTKLKSVIVLYAINGYSIKEISKILKISESATKKRLQRAREKLSLQLEVNK
ECFp99469	ECF235	ECF235s52	Clostridium sp. 7_3_54FAA, Clostridium sp. 7_3_54FAA	EHF05266.1, WP_009297668.1	GCA_000233515.1, GCF_000233515.1	MNNSEFELVYQKYAKQLFYFLLKLCGDYDMAEDLAQETFMRAYQSIDSFRGDCRLDVWLCQIGKNLFYNQQRRDDRLAGSDGMEKMPGNENIEEATIRSHMARDVIKQVRTVPEPYQTVFLLRIILEYDYKKIGECYGNSDVWARVVFYRAKNMLQKKFKEELHYEV
ECFp104150	ECF265	ECF265s6	Clostridium sp. 7_3_54FAA, Clostridium sp. 7_3_54FAA	EHF05733.1, WP_009297219.1	GCA_000233515.1, GCF_000233515.1	MPEPDADTTREEADATIINSGRKGAYMRSEQDARRVIDLYSDMIRRICLLHLKNQADTEDVFQEVFLKYILHCDVFENAEHEKAWFIRVTLNACKDFLKSLFRHRTVPLDLISEETGNVISEYSDILETVLSLPDKYKNVIYLHYYEGYTAKEIGSILNKKENTIYSLLSRGRELLKLELGGDGIE
ECFp102056	-	-	Clostridium sp. 7_3_54FAA, Clostridium sp. 7_3_54FAA	EHF05854.1, WP_009297170.1	GCA_000233515.1, GCF_000233515.1	MNDSEILKKLKDRDEQALTHLMDRYVNYVSAILCNMTGQFLTEEDIEELAADVFLSIWNSSERLEPGRPVKPYLAQITRNAAIGRLRKMKHVPVPFDDDLIVISKEGNPDELAVKKEQAEIINDSVKSFGEPDREIFIRFYYMGERIEAIGNRLGINQATIKTKLHRCRKRLKAVFEERGYRYE
ECFp111209	-	-	Coprobacillus sp. 3_3_56FAA, Coprobacillus sp. 3_3_56FAA, Clostridiales bacterium VE202-18	EHM93523.1, WP_009299539.1, WP_009299539.1	GCA_000239735.1, GCF_000239735.1, GCF_000509085.1	MEKERYEEVVYQYSDMVTRIAVMNVKNYDDAKDCYQNVFMKLYCYNKKFESEEHLKAWLIRVTINECKDYQKQFWKREIDIDKLILGQEDQRLIILPIVMNMPSKYRNVLYLYYYEGYSTNEIASILKENHNTIKSQLIRGRKLLKKKLGDDFYE
ECFp77399	ECF211	ECF211s1	Eggerthella sp. 1_3_56FAA, Eggerthella sp. HGA1, Eggerthella sp. 1_3_56FAA, Eggerthella sp. HGA1	EFV34367.1, EGC89331.1, WP_009304399.1, WP_009304399.1	GCA_000185625.1, GCA_000191845.2, GCF_000185625.1, GCF_000191845.1	MGEQDADDALARSALVRIARGDEGALEELHSLYASAVFAFVSARLGDRGAAEEAAVDVWLGCWRSAAAFRGDSRVLTWLLGIAKRQACMRMRRIRPEELPLDEDLTQLADEAGDPSDALMAQAGVGEIMAALDALPAALAETVRLAWLHELPYAEIAQVTDVPVGTVKSRVSRARALMQETLGGRL
ECFp100346	ECF293	ECF293s9	Neisseria sp. GT4A_CT1, Neisseria sp. HMSC074B07, Neisseria sp. GT4A_CT1, Neisseria sp. HMSC074B07	EGY59464.1, OFM03471.1, WP_009312577.1, WP_009312577.1	GCA_000227275.1, GCA_001810355.1, GCF_000227275.1, GCF_001810355.1	MSLPELTDTELAESRKLLLRFARIQLPDRPDLAEDLVQETMLSAYRAAEGFKGDAQVGSWLFAILKNKITDCLRQIGRQREIFATPTEEMLDEAFEERFASDGHWTADGHPQTWSSPEKTLDNKEFREILQTCLYQMPENTARVFTMKEILGFSSDEIREQCGISMSNYHTIMHRARETLRQCLQIKWFGNAGHAG
ECFp105982	ECF255	ECF255s2	Tannerella sp. 6_1_58FAA_CT1	EHL85995.1	GCA_000238695.1	MKKIFSFVVLNCNPYLYRKIKSTFFKPHISSLPDEELLARYNRTGDTKYFGELYNRYIPLLYGVCLKYLGNAEKAEDAVMQLFEELTEKIGRYEITLFRTWLYSVVKNHCFQLLRKEEREIPVNLDADFMESADIVHLLSDDEEDSRLPALQKCMRQLPPQQRECIELFFMQEQSYADIASRTGYSLNHVKSYIQNGKRNLKICILKQGDE
ECFp84958	-	-	Tannerella sp. 6_1_58FAA_CT1, Coprobacter fastidiosus NSB1, Tannerella sp. CAG:51, Tannerella sp. 6_1_58FAA_CT1, Coprobacter fastidiosus NSB1	EHL88163.1, ERM88284.1, CDD89852.1, WP_009317047.1, WP_009317047.1	GCA_000238695.1, GCA_000473955.1, GCA_000437475.1, GCF_000238695.1, GCF_000473955.1	MKFVNFVDELTRLQPFLYRFAYSLTKNHEAAKDLLQETLLKTLENREKFIEDTNLRAWMCAIMKNTFINDYRKLLLAHESVCRIDDLKSEPCMIDGTDANYDLEWINKVIAGMSKKNRIIFGLYLSSYQYDEIAEKLDIPLGTVKSQIHNIKISLKKQLKELI
ECFp114758	ECF114	ECF114s2	Tannerella sp. 6_1_58FAA_CT1, Coprobacter fastidiosus NSB1, Tannerella sp. CAG:51, Tannerella sp. 6_1_58FAA_CT1, Coprobacter fastidiosus NSB1	EHL90092.1, ERM88139.1, CDD89607.1, WP_009316612.1, WP_009316612.1	GCA_000238695.1, GCA_000473955.1, GCA_000437475.1, GCF_000238695.1, GCF_000473955.1	MNSNSFQQRLLGLQDNLLNFAYMLTSNREEAKDLLQDTTLKALDNEEKYIDNINFKGWVFTIMRNIFINNYRRIVRNQTIVDQTEDLYHLNLPQESGFNTPEGSFTVKEITKAINSFTDEYKVPFSMHVAGFKYHEIAEKMELPLGTVKSRIFFARQRLQEMLKDYK
ECFp111578	-	-	Subdoligranulum sp. 4_3_54A2FAA	EHL63696.1	GCA_000238635.1	MKFDKTAQQRFTDLYKRYYKLMYHVAFEVLHNRVTTEDVVHTSCVRVLEHFSQVSAIDSPQTRNFVAIITKRIALTECSRMKREVPADVPTELENFDDPHETPVVAVERRDAQTALLMEIRRLGAEDQDILMLKYDNKFTVVQIAQALNMDAQVVKKRLQRIRARLKSALEEKGYDTI
ECFp114641	-	-	Subdoligranulum sp. 4_3_54A2FAA	EHL63938.1	GCA_000238635.1	MTDQLVRRAQRGDKDAFVALMEQYKAALYRAARAILHSDEDAADAIQETVLEAWRSLPKLEAPRYCKTWLTRVLIYNCYDILRRKKRETPVEFLPEQAAEEQGEEAMDVKRTLQKLSQNDRLVLTLFYLNDMPVKQIARTLDVSENTVRTRLTRGRARFREAYLRKENEV
ECFp92531	-	-	Subdoligranulum sp. 4_3_54A2FAA, Ruthenibacterium lactatiformans, Subdoligranulum sp. 4_3_54A2FAA, Ruthenibacterium lactatiformans, Ruthenibacterium lactatiformans, Ruminococcaceae bacterium cv2	EHL67644.1, KUE77132.1, WP_009324556.1, WP_009324556.1, WP_009324556.1, WP_009324556.1	GCA_000238635.1, GCA_001481375.1, GCF_000238635.1, GCF_000949455.1, GCF_001481375.1, GCF_001403575.1	MKDDVLSMQIEQARNGDEQAIAGLIARQMPQIRSLAAKAVRPGLDFDDAVQEGIIGLFSALETFDAQKGAAFATYANVCVQNAIVSAVRAAGRSKHAPLNTSVPYTETESTPGPEELVMQSERYTQTMQSIDTRLSALEKQVLALFLDGNSYSAIAKRLNVSEKAVDNALQRVRAKLK
ECFp85966	-	-	Subdoligranulum sp. 4_3_54A2FAA, Ruthenibacterium lactatiformans, Subdoligranulum sp. 4_3_54A2FAA, Ruminococcaceae bacterium cv2	EHL75301.1, KUE76460.1, WP_009321904.1, WP_009321904.1	GCA_000238635.1, GCA_001481375.1, GCF_000238635.1, GCF_001403575.1	MQNTEQNAVLLRLAREYGDSVVRMCCVYLKDYHLAQDVAQETFLQAARKYGALARTDSEKAWLMRIAVNRCKNELRTQWFRRAQELPEPSGADPYPEADTHMALIRAIGRLPQKYRAAVLLYYYQDMTAAETAAALGIREDAVYQRLRRARQQLKKELEEQ
ECFp107127	-	-	Subdoligranulum sp. 4_3_54A2FAA, Ruthenibacterium lactatiformans, Ruthenibacterium lactatiformans, Subdoligranulum sp. 4_3_54A2FAA, Ruthenibacterium lactatiformans, Ruthenibacterium lactatiformans, Ruminococcaceae bacterium cv2	EHL75458.1, KJF40929.1, KUE76505.1, WP_009321851.1, WP_009321851.1, WP_009321851.1, WP_055080063.1	GCA_000238635.1, GCA_000949455.1, GCA_001481375.1, GCF_000238635.1, GCF_000949455.1, GCF_001481375.1, GCF_001403575.1	MSDAAVCAGAEEVLERYAATVFAAAYAMVKNKEDAEDIAQEVFISYVKAKPAFESAEHEKAWLLRVTINRCKSFFRSAWQRKTTGLEDDFPDTPFTPDETAVVEAVNRLPKKYRQVIYLYYIEGYATGEIAAILEMPQNTVLSQLARARKLLKTALKGEFDDV
ECFp110995	ECF105	ECF105s5	Subdoligranulum sp. 4_3_54A2FAA, Ruthenibacterium lactatiformans, Subdoligranulum sp. 4_3_54A2FAA, Ruthenibacterium lactatiformans	EHL75975.1, KUE75305.1, WP_009321705.1, WP_040909687.1	GCA_000238635.1, GCA_001481375.1, GCF_000238635.1, GCF_001481375.1	MTEQAFEAMVRQYEKLVYTVCCQLVHDHQLAEDLSQETFVSAYLHMESCPPGAEKPWLCRIAVNKAKDHLKSAYNRRMAVTEAPGDTAPALAAAQNAPSLEAECETRADAGLARECIEGLAEPYRTVSVLYFMQEWPVEAIARQLGRMPKTVHTQLYRAKKMLRRELAAVG
ECFp94305	ECF115	ECF115s7	Bacillus licheniformis, Bacillus licheniformis, Bacillus licheniformis, Bacillus licheniformis, Bacillus licheniformis, Bacillus licheniformis, Bacillus licheniformis, Bacillus licheniformis, Bacillus licheniformis, Bacillus licheniformis, Bacillus licheniformis, Bacillus licheniformis, Bacillus licheniformis, Bacillus sp. BT1B_CT2, Bacillus sp. H15-1, Bacillus licheniformis CGMCC 3963, Bacillus licheniformis F2-1, Bacillus licheniformis, Bacillus licheniformis LMG 17339, Bacillus licheniformis, Bacillus licheniformis, Bacillus licheniformis, Bacillus licheniformis, Bacillus licheniformis, Bacillus licheniformis, Bacillus licheniformis, Bacillus licheniformis, Bacillus licheniformis, Bacillus licheniformis, Bacillus licheniformis, Bacillus licheniformis, Bacillus licheniformis, Bacillus sp. BT1B_CT2, Bacillus sp. H15-1, Bacillus sp. CBA7126	KYC85378.1, KYC95054.1, OAG81205.1, AOP17116.1, OIS76594.1, OIS73930.1, OIS81956.1, OIS89912.1, OJT63159.1, OKA54858.1, OKS80694.1, OLG04401.1, SER21034.1, EFV70499.1, APJ28739.1, WP_017474248.1, WP_017474248.1, WP_017474248.1, WP_017474248.1, WP_017474248.1, WP_017474248.1, WP_017474248.1, WP_017474248.1, WP_017474248.1, WP_017474248.1, WP_017474248.1, WP_017474248.1, WP_017474248.1, WP_017474248.1, WP_017474248.1, WP_017474248.1, WP_017474248.1, WP_017474248.1, WP_017474248.1, WP_017474248.1	GCA_001587315.1, GCA_001587355.1, GCA_001642595.1, GCA_001726125.1, GCA_001876545.1, GCA_001876555.1, GCA_001876575.1, GCA_001876655.1, GCA_001896295.1, GCA_001901555.1, GCA_001914255.1, GCA_001925055.1, GCA_900110715.1, GCA_000186125.1, GCA_001896025.1, GCF_000315975.1, GCF_000603985.1, GCF_000695465.1, GCF_001507775.1, GCF_001587315.1, GCF_001587355.1, GCF_001642595.1, GCF_001726125.1, GCF_001876545.1, GCF_001876555.1, GCF_001876575.1, GCF_001876655.1, GCF_001896295.1, GCF_001901555.1, GCF_001914255.1, GCF_001925055.1, GCF_900110715.1, GCF_000186125.1, GCF_001896025.1, GCF_001950175.1	MNAFMNELEQQALIKYCLRMTGDKWDAEDLVQDTILKLMEINRTDASHAYQKTVAKHKWIDLLRKRKRESFLSEDNLEDGRAERMKAADDFEHLLKQLSGILTPKQLTIFLLKDVFSFQLHEIAETLGKPESSVKSLLFRSRQRLKRLSPEVLQKEPADGDDEHIGLLVRAILHHNPDDLLEFAKQTWRFDASQPSCISMMRCAA
ECFp108510	-	-	Bacillus sp. 2_A_57_CT2, Bacillus sp. 2_A_57_CT2	EFV76905.1, WP_009333676.1	GCA_000186145.1, GCF_000186145.1	MKQGKVQAESRDSIKQKESCIADIYPSLQRYSRFLAQNRWDGDDLAHEAIIRAYRSYSPEKINQALLKKIVYNCWIDTHRNRKREKLQEAPEREMKEFSPDGTEAITHLLNRLTLKQAVVFTLKEGFQYQTKEIADILRTTEFAVKSSLNRARKQLQHPVEDEAEDSFANEEEEKLFQLLQQSVAAEDPSILIKTIPFLRSLESHAQKPVLPVPSSSNTLCMAA
ECFp114584	-	-	Bacillus sp. 2_A_57_CT2	EFV78067.1	GCA_000186145.1	MAAQYEPMIHQIIRSLSIYKNQEEYFQIALIRLWEAWNLFDHTQGKFLTFAYTIVKQKLIDELRKTSMQKNSTVTRSEEFWSSAESSYIHQPLEEEQLLSYCSSLTKNQTIWVLSTFLYDLTVNQIAEQHGVTASAVKAWKKGALTKLRTTLQLD
ECFp92494	ECF115	ECF115s3	Bacillus sp. 2_A_57_CT2, Bacillus sp. 2_A_57_CT2	EFV79296.1, WP_009330635.1	GCA_000186145.1, GCF_000186145.1	MEQTRNINNDFVHETRKIRNEFAEIVSIYSKDLWNYCKYVTGSPWDGEDLYQETMIKSFGLLPQRWSEITDKKFYLFKVATNSWLDHCRKLKREIGSLDEVSESNIDFSDRLVLEEILISLESNLTPKQTAAFLLLDIFQFSAEEAAGIVQSTPGGVYSSVQRARKKIATLDFSKSNTQVITQDQNATIKAYLKAFNNGDLTSMLSLFSDQAQNEAFFGFQEFSKNEMLNGSLKFGLPGHKAKEITLWGKQVIIVLTNEENDPEIHDIQMQEIENGKIVSHKSYFFRKELILAAAEELGIKAQLVKPPVNWN
ECFp103070	ECF11	ECF11s4	Rhodanobacter denitrificans, Rhodanobacter denitrificans	AGG87385.1, WP_015446506.1	GCA_000230695.3, GCF_000230695.2	MMDSDQAAAEVAPFRAKRDVAPPASNAAPDAHDWSLLMAAVSTQRDRASFMRIYDHFAPRLQRYLRNLGVAESTADELVQEALLTLWRKAALFDPARASLGTWLYRVARNLYIDQVRREPHWLPIQEGLDRLDHLESARLDSQPESSFDQDLLKQAIDRLPPMQAKLVRMCYLESKSHSEISGELAMPLGSVKSSLRRAFAKLQGSMRAPR
ECFp98510	ECF33	ECF33s2	Rhodanobacter denitrificans, Rhodanobacter denitrificans	AGG87823.1, WP_015446855.1	GCA_000230695.3, GCF_000230695.2	MNDADTDTDATDRMLLQRMSMGDRAALAVLYRGYHGRLCRFLSRLTRRPDVIEEVINDCFWIAWQKADNFHGDSRVSTWIMGIAYRCGLKALRQHGDEPVAEDTLGQDRVPAHDPGEDRELRDWLGKGLGCLSVDQRVVVELVYGVGHSLDEVAAIMQCPVGTVKARLFHARVKLRNVLPSLAGESPIRKEGAP
ECFp97844	ECF37	ECF37s5	Rhodanobacter denitrificans, Rhodanobacter denitrificans, Rhodanobacter sp. FW104-R5, Rhodanobacter denitrificans, Rhodanobacter denitrificans, Rhodanobacter sp. OR87, Rhodanobacter sp. OR92	AGG88092.1, KZC20116.1, KZC36466.1, WP_015447057.1, WP_015447057.1, WP_015447057.1, WP_015447057.1	GCA_000230695.3, GCA_001617385.1, GCA_001617445.1, GCF_000230695.2, GCF_001617385.1, GCF_000473345.1, GCF_000427545.1	MNGVAGTLDTDLLGDARETPATLDAFLAQVERRAFRMAELQLRQREDAMDAVQDAMLRLVRHYRDKPAMEWAPLFWGILRRRVVDLQRRRKVRSIVVGWLGGGRDDDGDELPAWEPADPGQDPLGRLHDVQSYADLAAAVRQLPQRQREAFMLRMLEGLDVAETAQAMGCSEGSVKTHLSRAMHHLRDQLEDWR
ECFp115731	ECF16	ECF16s8	Rhodanobacter denitrificans, Rhodanobacter denitrificans, Rhodanobacter sp. FW104-R5, Rhodanobacter denitrificans, Rhodanobacter denitrificans, Rhodanobacter sp. OR87, Rhodanobacter sp. OR92	AGG89768.1, KZC21567.1, KZC38540.1, WP_037115211.1, WP_037115211.1, WP_037115211.1, WP_037115211.1	GCA_000230695.3, GCA_001617385.1, GCA_001617445.1, GCF_000230695.2, GCF_001617385.1, GCF_000473345.1, GCF_000427545.1	MSQALTATGFMGLDSVLSLRTSPAPTVPADVATANDGESPSQRRAAWMVAAQAGDRRAYERLLADSVALIRATARRQGVAQDQLDDVVQEALITVHRVRHTYDPTRSYDAWLTAIASRRAIDALRRRGRRDSRELRDDVALDQHPDADDASAATEGEQRAQRLHEAIAELPPGQREAVEQLGLRERSLSEAAELTGRNTGALKVNLHRALKALRERFHGEP
ECFp90370	-	-	Rhodanobacter denitrificans, Rhodanobacter denitrificans, Rhodanobacter sp. OR87	AGG90871.1, WP_015449107.1, WP_015449107.1	GCA_000230695.3, GCF_000230695.2, GCF_000473345.1	MQHDPILLESARQGDLAAVEKLLTLCRPGLRRIAQSQCASSVDPDDAVQESLLLIYRRIGALRTIAAFPAWTFSIVRRECQRLLRSMRGQVELPESDHPIFTYTDRFDLRRDLAAAIQSLPDKYREAIILRDFEEFSISEIADRLLLTRQAVKSRIHRGRQMVQEYLKD
ECFp83501	ECF37	ECF37s5	Rhodanobacter denitrificans, Rhodanobacter denitrificans	EIL98814.1, WP_007514336.1	GCA_000264355.1, GCF_000264355.1	MNGVAGTLETDLLGDARETPATLDAFLAQVERRAFRMAELQLRQREDAMDAVQDAMLRLVRHYRDKPAMEWAPLFWGILRRRVVDLQRRRKVRSIVVGWLGGGRDDDGDELPAWEPADPGQDPLGRLHDVQSYADLAAAVRQLPQRQREAFMLRMLEGLDVAETAQAMGCSEGSVKTHLSRAMHHLRDQLEDWR
ECFp111575	-	-	Rhodanobacter denitrificans, Rhodanobacter denitrificans	EIL99496.1, WP_007513868.1	GCA_000264355.1, GCF_000264355.1	MRHDPALVEAARQGDIVAVERLLAACRPDLRRIALTQCAAGVDADDAVQESLLLIYRRIGALRTVASFPEWTFSIVRRECHRLWRAMRGQVELPEVDHPIFAYADHLELRNDLGAAIQSLPEKYREAIILRDFEEFSISEIATQLLLTREAVKSRIYRGRQMVQEYLQD
ECFp106313	ECF33	ECF33s2	Rhodanobacter denitrificans, Rhodanobacter denitrificans	EIM02659.1, WP_007510715.1	GCA_000264355.1, GCF_000264355.1	MNDADTDADATDRMLLQRMSMGDRAALAVLYRGYHGRLCRFLSRLTRRPDVIEEVINDCFWIAWQKADNFHGDSRVSTWIMGIAYRCGLKALRQHGDEPVADDTLGQDRVPAHDPGEDRELRDWLGKGLGCLSVDQRVVVELVYGVGHSLDEVAAIMQCPVGTVKARLFHARVKLRNVLPSLAGESPIRKEGAP
ECFp112570	ECF11	ECF11s4	Rhodanobacter denitrificans, Rhodanobacter denitrificans	EIM04018.1, WP_007508836.1	GCA_000264355.1, GCF_000264355.1	MMDSDQAAAEVAPFRAKRDVAPPASNAAPDAHDWSLLMAAVSTQRDRASFMRIYDHFAPRLQRYLRNLGVAESTADELVQEALLTLWRKAALFDPARASLGTWLYRVARNLYIDQVRREPHWLPIQEGLDRLDHLESARLDSQPELSFDQDLLKQAIDRLPPVQAKLVRMCYLESKSHSEISSELAMPLGSVKSSLRRAFAKLQGSMRAPR
ECFp93207	ECF16	ECF16s8	Rhodanobacter denitrificans, Rhodanobacter denitrificans	EIM04391.1, WP_043292052.1	GCA_000264355.1, GCF_000264355.1	MPADVATANDGESPSQRRAAWMVAAQAGDRRAYARLLADSVALIRATARRQGVAQDQLDDVVQEALITVHRVRHTYDPTRSYDAWLTAIASRRAIDALRRCGRRDSRELRDDVALDQHPDADDASAATEGEQRAQRLHEAIAELPPGQREAVEQLGLRERSLSEAAELTGRNTGALKVNLHRALKALRERFHGEP
ECFp83589	-	-	Rhodanobacter denitrificans, Rhodanobacter sp. FW104-R5, Rhodanobacter denitrificans, Rhodanobacter sp. OR92	KZC18759.1, KZC26952.1, WP_051281204.1, WP_051281204.1	GCA_001617385.1, GCA_001617445.1, GCF_001617385.1, GCF_000427545.1	MLEDLIPGLRRHLQHQLGSADAADDAVQETCLRMLRYRGIGDAGEVRALLFHVAASVVADRWRRAKVQHSEDHCQLDGQELVSSEPQPDRLLAGRQDLGLIKQAIRTLPPRCREVFVLHRFEGLSYRDIARRFGTSERTVENQIAHALAVCRCAIGEHRGRTFK
ECFp76980	-	-	Rhodanobacter denitrificans, Rhodanobacter sp. FW104-R5, Rhodanobacter denitrificans, Rhodanobacter sp. OR92	KZC18762.1, KZC26949.1, WP_051281202.1, WP_051281202.1	GCA_001617385.1, GCA_001617445.1, GCF_001617385.1, GCF_000427545.1	MKPDKRTFWARMFTTHQATLNGFFRRRVAHPWDAQDLAQEVYVRLLRIDGGEDNPIANPEAYLFTVASNLVKEHAVLQKRRGLGVDIAQVLPELEAPQGSAEDEVERDFRRQRVAAMLDRLPPRCKAVLLMQHRDGMSYEEIAMQLGVSTHMVKKYVVKALALCRRGLARYE
ECFp103061	ECF243	ECF243s79	Rhodanobacter denitrificans, Rhodanobacter sp. FW104-R5, Rhodanobacter denitrificans, Rhodanobacter sp. OR92	KZC19615.1, KZC26942.1, WP_051281196.1, WP_051281196.1	GCA_001617385.1, GCA_001617445.1, GCF_001617385.1, GCF_000427545.1	MLGMAHGFDSFLKMPRDLPVTEEEPHERMRSFETFSREHYSGLLHFLRLRVANEEDAKDAAQESLMRLMRYRETEPDASWKPLLYRIAINVANEQFRRGSVRRVSRQISLDDVELVSGEPTQEELIEREQQQAWLRDAVMSLPIRCRQVYLLSRMQGMTYAQIASHCDISVKTVEKHMTKALAALCSRVGSGNADAL
ECFp90273	-	-	Rhodanobacter denitrificans, Rhodanobacter sp. FW104-R5, Rhodanobacter denitrificans, Rhodanobacter sp. OR92	KZC19617.1, KZC26940.1, WP_051281194.1, WP_051281194.1	GCA_001617385.1, GCA_001617445.1, GCF_001617385.1, GCF_000427545.1	MAHGYDSLMEMPRDFSADEEPRDRLHGFDAFLREQHTPLLKFLRLRTGEEDARDIAQESLTRLLRYRDSEPAEAWRPLLYRIARNLLNEQYRRSQSHRDKQNVQVEAIELADPAPPLDVAIQHAQEQAWLRQAMLSLPPRCRQVFVLVRIDGLSQGEVARRCGISVKTVEKHLAIALATLCDKAGVWDSGAST
ECFp111220	ECF33	ECF33s2	Rhodanobacter denitrificans, Rhodanobacter sp. FW104-R5, Rhodanobacter denitrificans, Rhodanobacter sp. OR92	KZC20818.1, KZC27109.1, WP_027490852.1, WP_027490852.1	GCA_001617385.1, GCA_001617445.1, GCF_001617385.1, GCF_000427545.1	MNDADTDADATDRMLLQRMSMGDRAALAVLYRGYHGRLCRFLSRLTRRPDVIEEVINDCFWIAWQKADNFHGDSRVSTWIMGIAYRCGLKALRQHGDEPVAEDTLGQDRVPAHDPGEDRELRDWLGKGLGCLSVDQRVVVELVYGVGHSLDEVAAIMQCPVGTVKARLFHARVKLRNVLPSLAGESPIRKEGAP
ECFp100218	ECF11	ECF11s4	Rhodanobacter denitrificans, Rhodanobacter sp. FW104-R5, Rhodanobacter denitrificans, Rhodanobacter sp. OR92	KZC21407.1, KZC27069.1, WP_027489652.1, WP_027489652.1	GCA_001617385.1, GCA_001617445.1, GCF_001617385.1, GCF_000427545.1	MMDSDQAAAEVAPFRAKRDVAPPASNATPDAHDWSLLMAAVSTQRDRASFMRIYDHFAPRLQRYLRNLGVAESTADELVQEVLLTLWRKAALFDPARASLATWLYRVARNLYIDHVRKEPHWLPIQEGLDRLDHLESARLDSQPESSFDQDLLKQAIDRLPPMQAKLVRMCYLESKSHSEISGELAMPLGSVKSSLRRAFAKLQGSMRAPR
ECFp85930	ECF276	ECF276s1	Bacillus sp. 1NLA3E, Bacillus sp. 1NLA3E	AGK54195.1, WP_015594251.1	GCA_000242895.3, GCF_000242895.2	MDELLYQLIIEAKRGNEEAFSSLVTRYKRQVFRHAFAMVNDRMEAEDISQEAFVKAYFSISKLNNEYGFVSWLTRIVSNLCYDRIKKKEKTVPFGNGEKDLLLSTYSSHNQSQMRMTLQEAMQELSVEYRTVLVLREVEGYSYNEMAEILHIPLGTVKSRLSAARELLKKELVRGD
ECFp114943	-	-	Tenacibaculum dicentrarchi, Tenacibaculum dicentrarchi	ALU74013.1, WP_058884194.1	GCA_001483385.1, GCF_001483385.1	MNAIATKITDEELVYQIVRTNNTALFGVLYNRFSRMIFYKCYGFSKNKQEAEDLMHDVFIRLFIKLKTFKGTSKFSVWLYSFTYNFCVNYVQRNNYKKNEKITVLTDEIKDQNIKDEKEGALFLELKSIRLAKAFRMIAASEKMILLMKYQDDMSIKEISNTLNIGNSAVKMRLKRAKDKISEIYKDL
ECFp77743	ECF	ECFs44	Paenibacillus pini JCM 16418, Paenibacillus pini JCM 16418, Paenibacillus pini JCM 16418	GAF07442.1, WP_036647061.1, WP_036647061.1	GCA_000576305.1, GCF_000576305.1, GCF_001315125.1	MSNVLRLLVTADFNGLSKEIQEEIYYEYYDFAYGMILYIVKDHAAAEDIIQDSFIKVIKNKPIFENEVKLRAWLKVVTRNTTINYLRKNKKYRNQLDVEGVFMYKEEISQSPISVENTVETKLMEESIIHYLDELRPEYRILIEYRWKSGLSYKEIASLLDLSEEVIKQRLFRARDSVKKMLFKDWGIHDEKRKI
ECFp78639	ECF260	ECF260s1	Paenibacillus pini JCM 16418, Paenibacillus pini JCM 16418, Paenibacillus pini JCM 16418	GAF07465.1, WP_052020091.1, WP_052020091.1	GCA_000576305.1, GCF_000576305.1, GCF_001315125.1	MKEYLITELQAREMFEEHSTYVYGIALMITKSPTLADDITQDTFLRTYAKYHLYDESKPIRPWLYRITVNMARNTLRKKTWMRLLSVVPDSKRELSAESIVMQNAMHLQLWSLVIRLSQKQREVVTLHYYAELALPERASILGIPLGTCKSRLHAALEKLRLFNELESELWELREGLK
ECFp76848	ECF232	ECF232s4	Paenibacillus pini JCM 16418, Paenibacillus pini JCM 16418, Paenibacillus pini JCM 16418	GAF07655.1, WP_036647324.1, WP_036647324.1	GCA_000576305.1, GCF_000576305.1, GCF_001315125.1	MSNERFLAIYDTYFDDVYRFILFKTGNRWDTDDLVSEVFRKVFEKYKSVNLEQNTKSWLMTIARNTVIDYYRRRKDLTYGQDPEVLGYMQTNELLIDMEIRNECLKQSMFSLSADEKEIINLKYMGGLKYKEISEMLGKTEQWLKTKAHRIKHKMEKFILICLEG
ECFp111812	-	-	Paenibacillus pini JCM 16418, Paenibacillus pini JCM 16418, Paenibacillus pini JCM 16418	GAF07989.1, WP_036647996.1, WP_036647996.1	GCA_000576305.1, GCF_000576305.1, GCF_001315125.1	MLIPSTTKTGSSREDIVNMYPELKKYCLRITRNCWDAEDLAHDTIAKSISFCQKKWPENREVSFSFLATIARNQWIDHIRKQSRQSAEMILEPQVHDQPNHRLLEGIDSLIEKLTPKQLIVFVMKEIFEFPLADISQMLEMNETTVKSLLHRARRNINGDSAVPSVEQYWSDVELSSFRNILLHAIRLEKPESLQELAQALTLTQHFVEQHKLKLQSVHVTSVSSISSLSSYLCAA
ECFp109245	-	-	Paenibacillus pini JCM 16418, Paenibacillus pini JCM 16418, Paenibacillus pini JCM 16418	GAF08953.1, WP_036649900.1, WP_036649900.1	GCA_000576305.1, GCF_000576305.1, GCF_001315125.1	MNNDEFIKQLMQRGKIIKHYLVRIGANPADAEEIVQDTLLKGLSNIDSIEPAKFMAWLFKVATNKYYDLYRKEVKRGKSVPIDLVSIIDDHSPESSYLQREKSQEVRGLLNQIPLKYKQVLILKYEMGLTYDEIGRLMNLKSERIKTDLYRARNLFKKIYEGDPNDEQ
ECFp105864	ECF19	ECF19s5	Cryobacterium arcticum, Cryobacterium arcticum	ANP71503.1, WP_066592851.1	GCA_001679725.1, GCF_001679725.1	MDTRTTRHRSRRPHGYVSAPYANSTDDERDLASLVAAFRAGDERALAETYARWSSLVYTLAMRSLGDAGDAEDVTQKVFIAAWRGRGGFDEARAPLPAWIVGIARHCIADAHEARARQRRIEQSLVDDADTLAVDESADVAERLLLGEELNRLEPVPQRVMRLAFYEDLTHVQIADSLGLPLGTVKSHIRRSLTRLRTRLEANDDAS
ECFp108670	-	-	Cryobacterium arcticum	ANP72843.1	GCA_001679725.1	MTRDPWGDRHGESQGEKGEQVGDQVSEQAGAVAGADSSPRSDLPPPAVSSSGLSTTTTDVLLFSRVQQGDRRAFQELFRRHQRAVYWAAFSVLRSRPDSEEALQDAFLTLWNKRLGVDLVGESVLPWLVTTARYLALNRRRSETRRPRDSLDDRADLADPAPSPESAAIAAEARRHIQDIMAALPEVDRRIFDLCLMDDLSYEQAAQRLGITHATLRNRLSRLKGRLRAELTLLKGEPHHAAQ
ECFp87388	-	-	Cryobacterium arcticum	ANP73228.1	GCA_001679725.1	MATPAPELPANKARLSVEHRTDVSGERDAAAPAEASGLQQRERWLVAASQGDAGAFAQLYDDVAPHILGLVVRILRDVQEAEVLTERIFLEIWHSAARFDSGRGAALSWMITTVHRMCVEHLRSDVERGVRSSPGRHAIAGGGPHLPPIAPEALSHAALHATALSGALADLEPTQRHALKLAYYNGHSHGEVGQLLRIPAATAKTSLTRGLHGLRRGLTAATS
ECFp109690	ECF17	ECF17s40	Cryobacterium arcticum, Cryobacterium arcticum	ANP73232.1, WP_066596487.1	GCA_001679725.1, GCF_001679725.1	MTEPQAALLRALHDAHGPALFRYVVRLTGDYGFAQDVVQEALLRAWKRPALLDRDDEAARAWLFTVARNLVIDDRRSARHSREISSDALPETASADGTEAILDRWLLTDALTALSPEHRTVLVSAYYLGRPIAEIARLEEVPEGTVKSRLHYALRAMRLALQERGVTE
ECFp103736	ECF292	ECF292s3	Cryobacterium arcticum, Cryobacterium arcticum	ANP74681.1, WP_066598591.1	GCA_001679725.1, GCF_001679725.1	MTTTGSDERSPLSDATDAILAARAADGDVRAFEVIVRRHGPLMRAYATRILGSTSDSDDVVQETFITAWERLPELQDPAATKAWLMRITSRKAIDRIRARRQDQPLADWDVAAPESESPHHQAEAASQRERLTRALGTLSESQRECWTLREIGGHSYAEIAEELDVPPSTVRGLLARARQKLMQEMEEWR
ECFp167183	-	-	Fontibacillus panacisegetis	SDE62524.1	GCA_900102215.1	MADSNVELQHLSNSELIAMARTGLHSAFNELMLRHRKQAFQWAYQYTDDPYLAEDIVQEALINAFLYLGNLEHIEKFIPWFRKIITNQALMHLRRGGPHGKERPFSSLIQQHSEHNDEYGSPIELLLSKFARQRSEMNDTLNDPAKIWLRQETSNLIHSMLQCLNAKEREIFDAYFFKLYTPQEISTMTSTSSSNVYTILSRSRRKIQQQQFHSNLTTYLQSRASDPVKNSKVILASKSLYFGEIWDTFSLCVLHALQYSQSPFNLPSSSTMAEIMGFTGQAFRLQINQRHLDLFEASAFNWRRTFTKGLLNLGYAARSIGDGQHIPQTSDLLIEAFNFIHNTLDQGQPVIVWGYVHPYFALIHGYDDTKKLFHITGLFEQQTMDYRELGLDWGADLFILSLGTPYPVTAMDSLRGALSMIIMHNEGFEGSIHPDYVQGIAAYDVWITLLSREDIDPLAHAYQICWTSNTRLFAFQFLESIAERTADYGDIICKLASQAAVYYKHAAETLYHLRKLYPFPAGGHHSCPSTRAKGILLLEQVKSYEQQGLDILKKVLNNL
ECFp167374	ECF235	ECF235s12	Fontibacillus panacisegetis	SDE63628.1	GCA_900102215.1	MNILSMDVLYREYKQDVYCYLMYLSRNHHDAEDLMQETFARACNKLEVNEGKKTKSWLLRVAHNAYIDKLRKESRSSAYENEFFYNYPSEDTPESDMVRQENRKELYKHLSLLSPNQQHAVLLYDIHGFSYQESADLMGVSLSHFKILLYRARQRLRSGKVSA
ECFp164031	ECF	ECFs44	Fontibacillus panacisegetis	SDE86956.1	GCA_900102215.1	MPERLDWLLDADFHNLAESVQEEVYYAFYDLVYGAICYVVKDHQTTEDIIQEAFLKVVEKKPRFEHESAMRAWLKTVARNTMINFLRKNKKYSNQLNTDSVYMNIDPTQYGSTSVEQIVEIKLMEEAIMNHLYTLKPEYKTMVEYRWKLGMSYKEIAEELDLCENIVRQRLFRTREGIKKMLFKEWGGDYLNKPAQSRISR
ECFp166910	ECF232	ECF232s1	Fontibacillus panacisegetis	SDF12893.1	GCA_900102215.1	MIQLRALSHPLPERDKLEVESNDMELAEIFEAYYERIFNYIRYRVDDGFASEDLTSQVFEKMLAKRSTFRADRSPFEVWLFAIARNTVNDHFRSQRRQRFFSLELLKEAQSNQKGPESMAIDKESEDHLTRALQILKTKERHIVALKFGAGLKNVEIAQLFNISESNVGVMLYRVMKKLKLELERNDENV
ECFp165613	ECF235	ECF235s3	Fontibacillus panacisegetis	SDF46591.1	GCA_900102215.1	MAKDIEEIYKNYAKSVYRYLLSLTHDEDLAEELTEETFYRAVYSIHTYNGSCKISVWLCQIAKHVWYQELGKRKRHPNQELHEDIPSPNMSPEEVNLFQSNKMDLYRAIHQLSEPMREIVHMRISGEFSFAEIGEILGKSENWARVTFYRAKQKIMEVL
ECFp161274	ECF265	ECF265s3	Fontibacillus panacisegetis	SDF55402.1	GCA_900102215.1	MAIVEQGINHLMYKIIQAVMYLRSLLFQFATKEKQHEAGNISYLNAAERKQSINHKVEWLLEEYGNSILRMAYSYLHSITDAEDVLQDTLIQYIKAAPKFENSVHEKAWLLRVAINISKNKITYNKKRGTMELDEGLVAVEEHDLYFVWEAVKSLPSKYSEVLHLFYQEGYSTAQIANIVARKEATVRSFLHRGREKLKVILKEEYHFEE
ECFp164595	-	-	Fontibacillus panacisegetis	SDF66434.1	GCA_900102215.1	MEQWFYFLRSPLDDLDVMIQEFVYRSFYQFVYRDIHFMVHDHALTEDIIQDAFMKAITKGPKMRSGANIPAWIKQLTRNTALDYLRKLNRDRQILAESYVISSGPFNEVSVASEVESRKRDELLYQAMDELKADYRTVLFLFYIEGKTYREICRELNLTEPVLTQRLARARKKLLQHFLGKWTDNDE
ECFp168039	ECF250	ECF250s1	Fontibacillus panacisegetis	SDF70464.1	GCA_900102215.1	MDFVEKYVKEVKAGEISKYVHIVEAFQAPLYRYCTRMLGDRQEAEDAVQDILVKGYEKIGMYEPTVSFSSWLYKIAHYHCLNLLRRRSVQRKFQNWFRQDTVTESAEQTMISRLFGEPLSSTIRSLSSEERSLLILRVLEEKSFAEIGEISGKSTEAVKKKYGRLKLKLQKLMKRKGGAGYAEGQSYTSR
ECFp162081	ECF264	ECF264s1	Fontibacillus panacisegetis	SDG27312.1	GCA_900102215.1	MRQWIEGARQGDQIAWEQLVQHFSGMAFSVAYAKLDDWCLAEDAVQEAFTEAFANLDKLQDAEAFPGWFKIIVERKCYRILRHKKPAMMLLDEDIAMDAEEFDVELIAERREWHQKLHQSVEGLSDRLKLAVQLFYFQGYSIKEISSYLGVSPSVLKKRLFDARNKLRSSMLVTDFISVFNEIYEGGEAMLHIVNGDHIGDKLKEGNIRGDILVWREVYPVGPVFLEMSEHHQSPSRSAYLERTLGIPPEDYISNCKSQEQVLHNFHKYDEVVLWFEHDLFDQLMLSFLLHWFSAQTLGHTKLNLLCIGNYPGIDLFRGLGELTTKQLEKLSGTWQRIGRKELETGRKIWEAYTSPDITRHVDILHEDTSALPFAKAALELHLSRLPSTMNGLGIVEQTTLELVRDGVSTPLELFKEIGNRISVLGMGDLEFWYRLRSLSERPNALLEIQGLYSFPDYRKKGDPSFNECVVALTEVGREVAAGVKDWMKIKEIDEWYGGLRLHGDLAWRWDSESKQLV
ECFp161548	ECF115	ECF115s10	Fontibacillus panacisegetis	SDG46940.1	GCA_900102215.1	MNKLEINSRNTNFPDWVRSHQKALRKYCSALTGSSWEGEDLAQETWLKVWSVANRSSNKEGGMQLAKSYLYRTARNSWIDRSRKKSTRLTEQPLDDLPIPQQQSDYVTIWTALETLVSELGPNQRIALLLVDILKYTAAESAELLNTTEGAVKGALHRARMKLRKLADEHSGIIEERNDQSIPQNHSDTPIDNNVIYAYLEAFRQQNTAALIMLMNDARPTELVPILGKRSQLQQKEISSKPIESRFLQMAMVA
ECFp162963	-	-	Fontibacillus panacisegetis	SDG58816.1	GCA_900102215.1	MSNKSLYSKEELENFCQLNSEKQTLIYNLYIKCHYKLVYSIVRNHFSTEDILQEAFLRVINKDLTHIYNSKLNSWIYILTKNLALNYLRKHKYNKNNLNIDDVTHNFYVSNPIIEYVKIKNILYYVSLLPLNLRKTIYYRSIMQLSYKEISKIIGISEGAVKQNLHRARKILREQL
ECFp93760	-	-	Candidatus Methylomirabilis oxyfera	CBE69914.1	GCA_000091165.1	MREADFELIDRFLQGDGTAFDELVRKRQREVYNLAYRMTRNADDARDVSQEAFLQVYRNLSRFDRRSSLSTWLYRIVVNLCLNHLNRGSRALYATVDQHPDPADLAKGSLARLEEREQADALTRAIETLPPQQRASLTLRVHHHLAHREIAEILGVSEATAKVHYFHAVQTLRRKLAHWREGA
ECFp82684	-	-	Peptoniphilus sp. oral taxon 836 str. F0141, Peptoniphilus sp. oral taxon 836 str. F0141	EFK38663.1, WP_009345896.1	GCA_000179335.1, GCF_000179335.1	MNEKEIIRGLKRKDERILSAFIEEYAGLMKNVISDRLKVFPNIREEVLNDSIFAVWENINSYNEKKSSFKNWCASIARYKAIDALRKELRHKSCELDDNLRIKDDRILNLLLIEEIFNYLSAEDKMIFEKIFLEGRTYDELSNELSVSKDVLYSRVKRARKNLKDEFER
ECFp107077	ECF228	ECF228s5	Alloprevotella rava F0323, Alloprevotella rava F0323	EHG21290.1, WP_009348264.1	GCA_000234115.1, GCF_000234115.1	MTSLNFQPDEVLVGLYAQGNNEAFDVLLSRYKDRLYSYINYIVRNDDVAEDIFQETFVKAIITIRQNKYHESGKFYAWLTRIAHNLIIDLFRVENANSVISNDEVEYDIFNNARLADACIENSLVNDQILNDVRNLMNHLPENQRDVVYMRYYKELSFKEIAELTGVSINTALGRMRYAIMNMRRMAEEYNIQLNAI
ECFp107949	-	-	Alloprevotella rava F0323, Alloprevotella rava F0323	EHG22044.1, WP_009348071.1	GCA_000234115.1, GCF_000234115.1	MAQKFLNSDGSKEEVLLPAFQRLRRGLQRLASSMVGESAADDALQDAFVRLWTRRTTLHSEDEAGRLLTTTVKHLSIDHLRQQQREACVSLAEADGAEEDAPDVESRFQAVERIVASELSPLQRDILRRHDYEGEDYDAIAQSLQMQPAAVRMQLSRARRTIREIYRRDYGNE
ECFp94130	ECF236	ECF236s17	Alloprevotella rava F0323, Alloprevotella rava F0323	EHG22826.1, WP_009347650.1	GCA_000234115.1, GCF_000234115.1	MQDIDFRYDLLPLKNKLFRLALRITLDSAEAEDVTSDTLIKVWNKREELKGIESIEAYCMTVCRNLALDRHEKKEAQNLSLEAYEIDATDNSFTPDEQLERDEKLRKVHELFNQLPERQRTIMQLRDIEEKSYREIATIMGVSEEVVKVTLFRARQAIRKQYDKIENYGL
ECFp100852	-	-	Propionibacterium sp. oral taxon 192 str. F0372, Propionibacterium sp. oral taxon 192 str. F0372	EPH03812.1, WP_016669038.1	GCA_000413315.1, GCF_000413315.1	MATPNGYEALVQDQGPSLFRRALLLSHDWHLAEDLVQETAVTALMKWKKVQAAQDPAAYLHTMLTNDFLSRARKRSFSEAPTEIRVPDTVDPWVNLDNELQVAEGLSVLSPIERAVVIGRYMDDQPAAQVAERLGRTESWVRVTAHRSLAKMRATMTEAPAGGVR
ECFp97660	-	-	Selenomonas artemidis F0399, Selenomonas sp. oral taxon 137 str. F0430, Selenomonas sp. FOBRC9, Selenomonas artemidis F0399, Selenomonas artemidis DSM 19719, Selenomonas sp. oral taxon 137 str. F0430, Selenomonas sp. FOBRC9	EFW30264.1, EFR40707.1, EJP33197.1, WP_009349237.1, WP_009349237.1, WP_009349237.1, WP_009349237.1	GCA_000187125.1, GCA_000183625.2, GCA_000287655.1, GCF_000187125.1, GCF_000426665.1, GCF_000183625.1, GCF_000287655.1	MAQTEDIEALWQAYGTEKTVEVRNRIAEYYLPLVRLVAGRIAISLPQHVDREDLLSSGFFGLLDAIERYELTRGNKFETYAGVRVRGAMLDHLRSKDWIPVSVRQNIKKYEKAVASLEGKLGRTATDEELAAELGLTREGLRHLESQVSAATVIPLEEYLRTDSPVSLEDGPVEHAEWTEVKETLAAAIENLPEKERTVVALYYYDEMTLKEIAAILHLSEARISQLHTKAIFRMRGSLARMNDEE
ECFp88400	-	-	Enterorhabdus caecimuris B7, Enterorhabdus caecimuris B7	EOS49793.1, WP_016310430.1	GCA_000403355.2, GCF_000403355.2	MDNRQFRAIVDAYADMVYRIALNQTRRGADADDVVQAVFLKLYEKPPVWLGRASAAEQADGGRSLRSSRSAAPNAATDERLRAWLIRVTVNECRNLWRTLWHRRVELREVSDADTPPYEEPAFSESAHERLYAALGELPEKCRIVVHLFYFEDMGTREIAAVLGIKEPTVRTRLVRARKLLKQTLKEAWDDEQCQPVQSHDGRGPCLC
ECFp85803	-	-	Enterorhabdus caecimuris B7, Enterorhabdus caecimuris B7	EOS49819.1, WP_016310456.1	GCA_000403355.2, GCF_000403355.2	MTRHGDTVWRVCLNALRRFADAEDAFQDVFLKYALADDKVFADEEHRKAWLIRIAANTCRDMQRRVAWNAPSLEAEGCTADAPVSSDPAVQPDSRIAEVLDAMSNLDDPPRTPVYLALYEGYTAPEIAAMMDVPANTVYSWIARGKKTLKEALR
ECFp88884	-	-	Enterorhabdus caecimuris B7, Enterorhabdus caecimuris B7	EOS51073.1, WP_016309692.1	GCA_000403355.2, GCF_000403355.2	MAGFDGRIEELVREYGRMLVRLAASRLSSAADAEDVVQDVFCALVSKRPEFSDAEHAKAWLVRATINRAADVRRRAARRNVPLDEAAPVPDVAASAQGGLEMLACVRSLPDKYATVLHLHYYEGYSLREIATLLGVPAATVGTRLARGRARLRAILKEESL
ECFp101911	-	-	Enterorhabdus caecimuris B7, Enterorhabdus caecimuris B7	EOS51166.1, WP_016309783.1	GCA_000403355.2, GCF_000403355.2	MRSDQFIEDAMRAHSDALFRTACSMLNSEEEARDATQEAFIKLFKSETNFKDDDHVRCWLIRVVQNDCIDRQRREKRVAIDLVDPTEPDAIERLIGDRALLSQSEVELDEDHFLWRHVATLSEDDRRAVHLRYAEDLSLREIAKITGWSYGATGTRLCRACKKLKRLVEAELKQRKEEDREKIDKKTIRDVPQADPHADLRGRGPQRDDADHSGSEGRASPKRGRRSRGSSRRPDGGEDGFACA
ECFp101381	-	-	Enterorhabdus caecimuris B7, Enterorhabdus caecimuris B7	EOS51364.1, WP_016308988.1	GCA_000403355.2, GCF_000403355.2	MTEPVPRARLRRLIRRARVGDTEAFEELVRPLADSLYRMAASCLRGRESDIADALQATVLAGWEHLGELERPAYFKTWLLRICINECRRITRSTRASEPLEAVPEALLADPSEHEMPAGGENEEFLALVHAAGDANAPAVALFYGEGCTVREIAGMLGISEEAVRQRLSRGRKRIAASLAQGEAEEAAPRPQPAKDAPQPPTASGAGPRAPNAGATALPHRRPTA
ECFp100082	-	-	Enterorhabdus caecimuris B7, Enterorhabdus caecimuris B7	EOS52397.1, WP_016308661.1	GCA_000403355.2, GCF_000403355.2	MELPEKGPNRARRRPPEKIERWVEEYADDVYRLAFTYLKSAHDADDMVQTVFLKALSKAPDFEDSTHERAWFIRVTANACKDALRGRRRHPMAAGSSQDIADVADAQGRSAVSGGASFAPREGAAPGPVTEAVLSLSADYREAVFLYYYAGYSTREIASLTESTEVTVRARLSRARKKLRILLKGGSNEC
ECFp148948	ECF54	ECF54s9	Actinopolyspora alba, Actinopolyspora righensis	SFD94568.1, SFT60934.1	GCA_900112765.1, GCA_900116555.1	MTERERSCGTAVLLSRLAVGDERAWRELVDRNSGVVWGAVRAYSANRADAEDAWQATWLLLAENLHRLRDSEGVSAWLVTTARRESMRLARARRRESPSGLAGLLAETADGTETPESSAVRSLSAARMAQAFAQLSHRCQQLLRIMAVAPDASYEQIGTALGMARGSIGPKKQRCLRALRLRMLASGSPEAVEGVAV
ECFp147483	ECF286	ECF286s4	Actinopolyspora alba	SFE06537.1	GCA_900112765.1	MTDGVDADRQLDERVRDDSALLMAARNGDTSAFDSLVRTHTGKLYRVALRIVGDPAEAEDAVQDAWVSAWRSLATFRGDSAASTWLYRVVTNAALSQVRKRRPTVPLDPTDESMTPVGNTGNPEGTALREEETRRVHAAISRLEPSQRLPLVLRELEGMNYEEVAEVLEVNVTALRSRLHRARLALLAELKEVP
ECFp146895	ECF118	ECF118s4	Actinopolyspora alba	SFE12205.1	GCA_900112765.1	MRRGRPSDERLMRAVARGDAEALAELYDRHAPWLFLRLKRRCSDQGLIEEVAQDTFLGVWRDAERYERGNVGGWIWTIAVRRLIDAQRARSARPEQASEAIDTARTTPSAEQHALGGVEHGELGAALHSLSPELRDVVRVTIIDGMSMAEAAAALGIPEGTVKTRARRARALLREALA
ECFp147652	ECF36	ECF36s8	Actinopolyspora alba	SFE13415.1	GCA_900112765.1	MDDQELTRCALAAKRGDTDAATRFVHGTQRQVWQLLRHLADAHVAEDLTQECYLRAFRSLSTYRGRSSARTWLLSIARRVAADHIRHRDRRPRTADIDDWQLAAERVQPRSLSIPEGYALRSALETLDERRREAFVLTQLVGLSYEETAEVAGCRTGTIRSRVARARADLIDRLHEYDTDHSASSGGS
ECFp148461	-	-	Actinopolyspora alba	SFE56066.1	GCA_900112765.1	MDESTAELTDLYHEHYSGLLRMAVLLVDDGSAAEDVVQDAFMRVFDSRARLRDRDKALAFLRRTVLNKSRSLLRRRQVSRKYQHRLVQRESGPDESVHGVDRTVLADAIARLPPRQREAVVLRYYADFSEAYTAKIMKVTPGAVKAYCSRGVSRLSSLLRERV
ECFp151286	ECF19	ECF19s15	Blastococcus endophyticus	SEO96205.1	GCA_900110555.1	MGAVTRPARRGGDDAGDARLVERLRAGDRSAVDDLYERFSRPAFALARRVLADDGLAEDVLQDAFLAVWRDPGAYDGTRGGFASWFLAMVHHKAVDAVRREESQRRRRARAEDEVLLAVPTATADVEDDAWARILAGQVRDAMQALPDAQREALTLAYYGGYTQREVAALTRAPLGTVKTRMLAGMRRLRQDLGGVAGAALGGALGSAAVDGTTR
ECFp151334	ECF38	ECF38s12	Blastococcus endophyticus	SEP04470.1	GCA_900110555.1	MDATEELVPHDRDAAVEVLFRAEWASLRRLGFLLTDDLGLAEDLAQEAFLGLHRRWGDLDDRSSAAAYLRSSVVNGARSAHRRRALARRRPPPPDPASTAGPDAGLLLAEEHRAVLGAVRRLPRRQREVLVLRYWSGLSEAEIARTLGVSAGTVKTSAFRALATLSNRLGATDEH
ECFp149212	ECF36	ECF36s6	Blastococcus endophyticus	SEP07265.1	GCA_900110555.1	MDELARYATAAVEGDALAAAALVRATQSDVWRLCAALVDRGSADDLTQETYLRAFGAMHRFAGRSTLRTWLLAIARRVCADALRSRRRRRLTLVGDDAVLEALDDAADGPSDPVGENAAVGDLLARLGPERREAFVLTQLLGLPYAEAAEVAGCPVGTIRSRVARARNDLVTALAAEEGDAARG
ECFp152554	ECF132	ECF132s3	Blastococcus endophyticus	SEP09109.1	GCA_900110555.1	MATGPVFDDVLAAARAGAAWAFEVLYRDLAPSVTGYLRVHGAPEPDDVASETFLDVFRGLGSFTGDEQALRSWVFTIAHRRLVDDWRRRGRRPQVADGGTDALPDTAGGDVEDDVALRLGTETVHRLCAELPADQRSVLLLRVLADLTVEQVAEVMGRSVGSVKALQRRGLRRLREELEPAGATPTGDVSPARAPLRAFPAMTGAR
ECFp150738	-	-	Blastococcus endophyticus	SEP23822.1	GCA_900110555.1	MGATDFIGAREDPSAPDVAALIPMVRRVIGARVADPTTAEDLVQETLVRVLTAAPRVEPGMLEPYAIVTARNVVTSLWRQQDRDRRNQHRVVDLSPPDAPDDDMLAREEQEAVAAALARLTDRERDTLVAHEVSGQDTRSLAEELGSTAGAVAAQLNRTRARLRVEYLLVRENVEPPTDRCRPVLLALSGGDRRRQREVDAGRHLLECEVCARLSPPLMERTQSRDDELRIPIAVDADVVAARQAARELASRLGFARTELTLIATAVSEVTRNIVRFAGAGEVVVELLDQPRAGVRITARDTGPGIPDVQAALADGYSTYNGLGLGLPGARRLMDEFAVVSESGRGTTVTMTKWCDAR
ECFp148623	ECF125	ECF125s3	Blastococcus endophyticus	SEP24441.1	GCA_900110555.1	MSSPGTRAVGPPPDPGLLSLYDRALPEVYGYLLARCRSRAVAEDLTGETFLAAVRAEAAGGAPTTVAWLIGTARHKLVDHWRRLEREERGLRLLHGTDEVEDPWDAELDALRSQQVLDALAPQHRAALTLRYVDDLPVPRVAALLGRTVHATEALLVRARTAFRRAYESTGGGAP
ECFp149022	ECF19	ECF19s5	Blastococcus endophyticus	SEP29891.1	GCA_900110555.1	MTGVLDRPAAPPRAVPARRATTVEFVADDVLPFRGATPEPDDAEVGRRFAAGDEQALVLAYQRWSGQVHGMAVRAFGPGPDAEDVTQQVFVSAWTGRTGYRPESGPLPAWLVGVCRHKIADTWARRDRQRRLAEAAAADAEARPAQGARPLDAAVADRVLLLDELERIDQPQRGIIELAFFDDLTHAQIAARTGLPLGTVKSHIRRTLERLRSRLEVDGAAALHA
ECFp116125	ECF236	ECF236s13	Bacteroides faecis MAJ27, Bacteroides sp. HMSC067B03, Bacteroides sp. HMSC068A09, Bacteroides thetaiotaomicron, Bacteroides faecis MAJ27, Bacteroides faecis MAJ27, Bacteroides sp. HMSC067B03, Bacteroides sp. HMSC068A09	SDW85656.1, OFK92985.1, OFK42349.1, WP_029425487.1, WP_029425487.1, WP_029425487.1, WP_029425487.1, WP_029425487.1	GCA_900106755.1, GCA_001811315.1, GCA_001811695.1, GCF_001405095.1, GCF_000226135.1, GCF_900106755.1, GCF_001811315.1, GCF_001811695.1	MELKQFKITVVPLRDKLLNYARRMTDDPSDAEDAVQEVMLKLWNLRQKLDEYRSIEAVAMTMTHHLCMDLWRAKRPDTLSLDRVQAPTPSATPERLLEEKDEFRLMREIIDSLPTLQRTIIRMKDIEEYETEEIAEITGCNAEAIRSNLSRARKKVREVYLQTIQERKRRNKA
ECFp109569	-	-	Bacteroides faecis MAJ27, Bacteroides faecis CAG:32, Bacteroides faecis MAJ27, Bacteroides faecis MAJ27	SDW93651.1, CDC87801.1, WP_010535939.1, WP_010535939.1	GCA_900106755.1, GCA_000433375.1, GCF_000226135.1, GCF_900106755.1	MTLFSSFKRDETDEQLMERFVFRDNEKAFEELYCRYAPRFKGFFIRMLSADGALADDFLQELFLRIYEARGSYQHGKQFSTWAFSMAYNLCKNEYRHRDIVDEYRLQQSYTNEEDSCSSPEFEAVHDRQVFDRQLKKALAGLTDEQRAAYTLRYEEELPVQEIAQVLCCPEGTVKSRLYYTLKVLQRSLSDYNPQK
ECFp94276	ECF114	ECF114s7	Bacteroides faecis MAJ27, Bacteroides faecis MAJ27, Bacteroides faecis MAJ27	SDX37553.1, WP_010538828.1, WP_010538828.1	GCA_900106755.1, GCF_000226135.1, GCF_900106755.1	MEKVDFTQGILAMESDLHRFAYKLTSDRESANDLVQDCVLQALDNHEKFTHAKNLKGWMFTIMRNIFVNNYRRTVREMNLIDDTYSINQQSMIEDEDGDRFEFAYDMKQLYRVIHSIPEDMKVPFQMFVAGFKYREIAEKLGLPMGTVKSRLFFIRKRLKEELKDFS
ECFp109813	ECF207	ECF207s3	Rhodoplanes sp. Z2-YC6860, Rhodoplanes sp. Z2-YC6860	AMN42169.1, WP_068021245.1	GCA_001579845.1, GCF_001579845.1	MPSSQDFDTEALPHLDAAYNLAYWLTRNDADAQDVVQDAYLRAYKAFAQFHGGDIRPWLLTIVRNVAYRWLSVRKRNTNVVSIEDALGRRDGEDGPAFEPASEDPSAEDVLISDGERSLVRRALAKLTPAFREVIVLREFEGLSYQDIASVLGIPAGTVMSRLSRARADLKDVLTGLMQKENQNAL
ECFp93671	ECF294	ECF294s1	Rhodoplanes sp. Z2-YC6860, Rhodoplanes sp. Z2-YC6860	AMN45502.1, WP_068030233.1	GCA_001579845.1, GCF_001579845.1	MGVPSVVDPGRSLDAALGELRPKLHRFCARMTGSAIDGEDIVQEVCVKAIEAAASSGPIDNVEGWLFRIAHNAALDFLRRRNRQGLTHSDEATEMIADPSADADRLVAAAASLRAFMELTAIERSAVILMDVLGYHLDEIGFITGSSIPSIKAALHRGRGRLRELASTPDERPWPALSAAESARLSKYVALFNARDFDAIRDMLADDVRLELVNHHRMKGKEVANYFGNYAKISNWHLTPGQVDGRPAVLVRESADPAAKPSYLIVLEWSNGKIVNIRDFRYARYVVESAAVTVLPS
ECFp166768	ECF122	ECF122s5	Auraticoccus monumenti	SDD54485.1	GCA_900101785.1	MDQPFEVAVREHGTVVLRVCRTVLGPGADAEDAWSETYLSALRAWPGLDPGADVRAWLVTIAHRRALDVTRARSRRALPVADVPEREGSEGIGEPPDTELWEALARLADKQRRCVAYHHVAGLPHAEVAAIVGGSEAAARRASADGIAVLRRVLAHREQERRAR
ECFp167423	ECF19	ECF19s5	Auraticoccus monumenti	SDD62811.1	GCA_900101785.1	MATASPDDVSDAEVAAAFVQGDEAALATVYRRWSALVHSMALRSLGDRGEAEDVTQKVFVAAWQSRARYRPELAGMGSWLVGITRHKVADAHDARSRRLRIQQQAAGMLDEPEPASLTQDTVERLVMADEIAQLPEVPAKVLRMAFYDDLTHVQIAERLNLPLGTVKAHIRRSLVKLRRRMEVGDDAPAG
ECFp161406	ECF17	ECF17s9	Auraticoccus monumenti	SDD78462.1	GCA_900101785.1	MGLFAARRRPDPLALDRDEGVRAAYNAHGSELYRFALRQLGDEGAAQDAVQETFLRAWRKADSYDPEVSGLRGWLFAILRNVVIDEGRRSRVRPWQRVVELDDHRDPALVPRRSGFVDDLMDAWTVEEALRRLSPEHRGAIVEVHLRGRPQDEVAAEQGIPVGTLRSRVFYGLKALRLVLEEMGVEP
ECFp163693	ECF14	ECF14s1	Auraticoccus monumenti	SDE12691.1	GCA_900101785.1	MAAWPTVRTRTRSEDAPARSRSAEPEGWTPPTWEQVVQEHSGRVYRLAYRLTGNPHDAEDLTQDVFVRVFRSLHTFQPGTFEGWLHRITTNLFLDGARRRQKIRFDGLADSSAERLPSNDRAPAEQLADLALDHDVAAALAALSPEFRAAVVLCDIEGLSYEEVSEVLDTKLGTVRSRIHRGRAQLRAALAHRQPDAGRERYLGVEAEGGVSP
ECFp115506	ECF243	ECF243s48	Stenotrophomonas panacihumi, Stenotrophomonas panacihumi	KRG37344.1, WP_057649380.1	GCA_001431645.1, GCF_001431645.1	MFAEKAPVLRGFFARRGAHDETEDLVQETYLRLLRADQAQGEAIGNPEAYLFTVALNLVREQAARRQRSPLPIEEFEQVAQQLAAEDSVEDTAARAQRGQRLQALLAELPERTRAVLVMQYRDGLSYKQIAERMGVSPHMVKKHVVRGLAHCRQALADEVEA
ECFp87614	ECF263	ECF263s1	Stenotrophomonas panacihumi, Stenotrophomonas panacihumi	KRG38359.1, WP_057648743.1	GCA_001431645.1, GCF_001431645.1	MNAETLETMLQRELPTAAAGCQQAYGRIVGACQNTVTAIALAITRDVAASEDIAQEAFLRAWQQLSRLHNHASFLPWLRQITRNLARDWLRAQRHRPLSGEAAEMAIGMAADPGLSPAEQLQRVEEELAAEELISALPEESRETLLLYYREGQSSQQVAQLLGLSDAAVRKRLSRARAAVRTQMLVRFGEFARSSAPGAAFAAAVMSAALIAAPGVAGTTLAAATLGAGLGTASGASKLGGSLGVSALSGGTALGSLGAAMFARAGAIPVEAWSVIGIALAVGFVTTYASGFYLLTYAEHEAERIRIRRLVRLMMLTAAAACVPTLLLSLGGAGVWWTLGALGAGMMVVNYQCLVTLPRVMRPMLARDAARHGRSRPSWIYQSTFGRPAVLWSNVFVLATALWTLHVHGVF
ECFp97484	ECF11	ECF11s4	Stenotrophomonas panacihumi, Stenotrophomonas panacihumi	KRG43280.1, WP_057646516.1	GCA_001431645.1, GCF_001431645.1	MYRPPGPSAHSAFEAARIMSSAAQPTNEPKDWAQDMEAVARLRDREGFMRIYDHFMPRLCVYLRGLGAGEATAEDLAQECLLRLWQHADRFDPARSVLSTWLYRIARNLHIDRIRRERAWQHAQEVVEQAAMEDPTPGGTAEQFADHARIRQRIHELPAIQARLVRMSYFEAKSHGDIAQALGMPLGTVKSHLRRAFLHLQSKVGGGA
ECFp98606	ECF37	ECF37s2	Stenotrophomonas panacihumi, Stenotrophomonas panacihumi	KRG45104.1, WP_057646007.1	GCA_001431645.1, GCF_001431645.1	MLVGTPLDPQTEAPAPPASLDAFLAGIGPRAFRFAEAGLRHREDALDAVQDAMIKLLAYRDRPASEWTPLFWSILRSRIVDVQRRRGFRLKFWAPAPEADGESSIDWADAAAGPAEAQDRREAYTRMVQALRGLPARQREAFTLRVLEELDVATTAKVMGCSEGSVKTHLSRAREALQQQLEDFR
ECFp80666	ECF122	ECF122s1	Rhodococcus sp. WMMA185, Rhodococcus sp. WMMA185	AOW91644.1, WP_070377332.1	GCA_001767395.1, GCF_001767395.1	MALTPFEDVVAEHGATVLRVCRAVVGPADAEDAWSETFIAAMRAYPELQPGRNVEAWLVTIAHRKSLDHIRARSRRAVPTDELPEESADWGLPGSYDSELWNAVGALPVKQRAAVAYHYLAGLPYAEIAVILGNSADASRRAAADGIAALRKTLSIAVSGDRR
ECFp110174	ECF238	ECF238s8	Photobacterium swingsii, Photobacterium swingsii	KMV29817.1, WP_048899689.1	GCA_001077885.1, GCF_001077885.1	MKAWGEAEPQLYRWLLKQTQSQHETEDIMQDVFLKGMRNRERFCDLQDGKSWLFKVTKNHFIDNVRRKVDVIDTEELEANTKLPPVMTQLQTCLPRILPLLTDEERHIIEHCDLNGMAQHEYAKRHQLSLAATKARLRRARLVLKSKLISECKVIQDHTGVCCFKRLGVSPDDG
ECFp165625	ECF236	ECF236s5	Chryseobacterium culicis	SEH26995.1	GCA_900108365.1	MTQETFKNTVFILKDEMYRFAKRFVMSSDEAEDVVQDLMMKFWQKRDELEQFGNFKSYALKSVRNECLNRLKHHDVKIGFADMQLHRSELYSMEVDNLKEHIVGFISQLPEKQKMVIHLKDVEEYEVSEISEMLEMEENAVRVNLMRARQKVKEQISQLMSYEKRSITR
ECFp161054	ECF21	ECF21s2	Chryseobacterium culicis	SEH30167.1	GCA_900108365.1	MEQELLLECQRSNRNAQRKVYEKMAGRLYAVCRRYLKNDEDIEEVMADTFYKIFTKITQLQKADTFEAWARKIAVNECLQKLRTCKGLFISLEENFIDHAEGTTDNLSLEKDILSLLNFLPEGCRAIFNLFAIEGYPHKEIAAMLSISEGTSKSQLNFARKKLQELLGNQNI
ECFp167196	ECF	ECFs71	Chryseobacterium culicis	SEH31729.1	GCA_900108365.1	MSATDYTLLKKIKSGDRPAFMLLYDRYWDSLYRFVFVRTRDKEVSEEILQNLWMKILENTDVIQTDDAESARGYLIRHLHYRIIDFYNSYKKTPPTLSIDELDIPNEIEIADSEYYEILEENEISDLLSMIDEVVSQLSSTEQQVYDMRIRKNRSVHETAEALGISNKTVSNKLSKALGEIREKLNPEYQSSKKLVSILLLMEVLTRN
ECFp163145	ECF214	ECF214s2	Chryseobacterium culicis	SEH33668.1	GCA_900108365.1	MGRKINAIKTTYSEEELIVLLQEKNETGFHYLYDHYSGALYGIILRIVQSKEYTEEVIQDVFVKIWNSIHQYDASKGRFYTWILNIARNTAIDYLKSKGFQNELKNQSLPDFVYNSAALSTTNNSSDYIGFNNVLEGLESDKQELIDLAYYQGYTQHEISEKLKIPLGTVKTKMRNALMKLKDLLKDYQ
ECFp169061	ECF241	ECF241s3	Chryseobacterium culicis	SEH33763.1	GCA_900108365.1	MEVVEKITMPQKEKESIISQTVSSYGGKLMSYIRPKVKNTEDAEDILQEVWYQFSSLTNISEIVNVGGWLYRVTANKITDRYRKKKTENLEDFVYEDEDGSFSIKDILLMDESAGPEVKMFQDEIWKKLFEALDELPEKQRLVYVENELNDKTLQEIADEQGENIKTIISRKNYAVKHLRNRLRKLYEDLKS
ECFp169134	ECF293	ECF293s6	Chryseobacterium culicis	SEH36782.1	GCA_900108365.1	MTKDEQLKSWIEQYSGPLLKRALYILSNKEDAQDVVQEVFLAAYSAYDSFEGKSQALTWLMAILNRKVADFYRKKYKAESNIRLDHFFDETGSWRHNDVLNDWNVSGEEDELLDSADFNKTLEECIEELPAKWKILLKMYYIEEKKAPEVSQELNVSTTNLWKILQRSRMQLRECLEFNWFSKS
ECFp161664	ECF21	ECF21s16	Chryseobacterium culicis	SEH42342.1	GCA_900108365.1	MKLLFGNKKNDLLSLLKKQDPAAQKIFYEQNVKRYLSVSKSYISDLYQAEDCLIKAFCKIFKHIESFRGESNLDSWARRIVVNECLNFIKSHKTVFYLDDINQSFYEDIHEPEIDCDFNAQELLDQLPDAYRMVFNLYVLEGYSHQEIADALQISVTVSKTQLFRAKEKLRKIYFQQQKKVKNENVYR
ECFp163109	ECF228	ECF228s3	Chryseobacterium culicis	SEH43109.1	GCA_900108365.1	MKSKSDSLLISLYQKGDEGALSTLIHRHQRELFTFIFYKINDEDLANDIFQDTFMKIIVMLKEGRYNEEGKFILWAKRISHNLIIDHFRSKAKNIKVSETTFETDEYSIFDLIREPSENIEDQLVTNQIQEDLMKMLQFLPLNQQEVIKLRFFDGLSFKEIADHTEMSINTTLGRVRYALINLRKIMDENNIILTR
ECFp151389	ECF243	ECF243s157	Thalassospira permensis NBRC 106175, Thalassospira permensis NBRC 106175	KEO52532.1, WP_051682395.1	GCA_000714555.1, GCF_000714555.1	MTFPVSDTPLFVPVQKEDTALSANPNALVLFMSHRPALVNYASSITGNRVQAEDLVQEAWLRFDAASDGRLIEDATGYLYRIVRNLALDSKRRLVRESCLTSAGDYDEAARTSPDVAPDPETVALYKDEYAIVMAAMDELPERTRIACEMHRFGGAKLKEIAAFLDISVPLAHKLVADGIEHCKQRLDQA
ECFp147297	ECF237	ECF237s4	Thalassospira permensis NBRC 106175, Thalassospira permensis NBRC 106175	KEO54969.1, WP_051682307.1	GCA_000714555.1, GCF_000714555.1	MQYEKNTEQGQTELSENEITFAQSLDDALEKALGTGDNVTSIWSHLKDEQRARLAADYLAALNTDSRKSSNFENNSSASPTTPEAPPEAQQGTAAAHTAPPQTGPETSAVPRGYPANFNPLAGFPGLEPSSNGPSPTDIIAGSLGNPGSLAGLAGLQGMPGMPGSRGSGNTGNQIDQIQRSLQDAMSLLGNLGFEQPAPCQPLGTPPTHAPHPRAWQSDPLDDSDLPGMEPAAPNFWPLWMDQQDSLLKQCLKLMSGNMDDAQDALSEAMLKASVKFEDSMDEIRNHRAWLSRIVHNACIDLHRQNRRKAEYKEENHGTADAALPPISGRNEPSPEESFLATEMFDHLERALRALPEKLRKPLLMRCVEDRSYDDIAVNLGLSNCAVRKRVQLARDHLRGAGIQ
ECFp148112	ECF243	ECF243s232	Thalassospira permensis NBRC 106175, Thalassospira permensis NBRC 106175	KEO55897.1, WP_037990599.1	GCA_000714555.1, GCF_000714555.1	MSFWRNTLAKLFEDHRRQLVAMVVRRIRDREVAAELVQDVYARLMQSGDCGEPEANTKMLYASVRNAVIDHHRSTFGRAKAMNGVLPDQIWQCETTSPYDHAEARQALSALDRALLELSLKAREMFILHRVDGISNAKLAKKYGISVSAVEKQLARTMRHCQERLAAYRDDV
ECFp147843	-	-	Thalassospira permensis NBRC 106175, Thalassospira permensis NBRC 106175	KEO58071.1, WP_037988603.1	GCA_000714555.1, GCF_000714555.1	MTVRDRFWDGIYQQYHGRLLRQVQKYLPAGEESHDVLQDLYIQLRKRGVDPRDVDNPPAYLMRMATNLAIDTLRRRNRNPLDFTDPADLADIPDAIGDSVTPEQISADRQRIAIVGRAIDGLPPRCRDAFLLCKRDHLSPAEAAEALGISRNMVEKHLRHALKHCRTVLARYEN
ECFp162488	ECF38	ECF38s3	Streptomyces amritsarensis, Streptomyces amritsarensis	OLZ56746.1, WP_076046538.1	GCA_001953875.1, GCF_001953875.1	MLHLAPPVGLLTPGPGRAWRGLWSLLRRERSTAPRISPRPHGRAHGPSYGPSYAPGRDHAGGADPRPPTVTELYHAHRLGMVRLAVLLVDDLATAEDVVQDAFTALYRRHGEQIAEVDNALGYLRTSVVNTARSVLRRRRTARSWTPPPAVDIPSAEDHVVLDEAHREVLAALARLTPRRRQVLVLRYWADLSEAEIATTLGISRGAVKSNASRGLDALERNLEGRI
ECFp161901	ECF123	ECF123s1	Streptomyces amritsarensis, Streptomyces amritsarensis	OLZ57958.1, WP_076046478.1	GCA_001953875.1, GCF_001953875.1	MLGDDAELTAAVLAAQGGDENAFRAVYRAVHPRLLGYVRTLVGDGDAEDVTSEAWLQIARDLDSFTGDADRFRGWAARIARNRALDHIRMRGRRPAIGGDDTELTSWAAECDTAGAAMESLDTGRTMALIAQLPQDQAEAVVLRVVVGLDAKSAAETLGKRPGAVRTAAHRGLKKLAELLAAQGADGAFEAGQGTGSRAGAAVGHNADGHAWDGGGGRDLDAVPAQRGRGGSYAEKTGVTHSRWRTQKDM
ECFp109043	ECF286	ECF286s8	Streptomyces amritsarensis, Streptomyces amritsarensis, Streptomyces sp. NRRL F-4474	OLZ61914.1, WP_051699801.1, WP_051699801.1	GCA_001953875.1, GCF_001953875.1, GCF_000719855.1	MSAQGDPGGAGADGASGAGDRLLAVRAAEGDEEAFEVLVHLHGAAMLQLAERLMGTRTEAEDAVQDAFVSAWRKLPEFRGEAEFGTWLHRIVTNRCLNLLRARRPAADLDAVPEPAAPEHQSSPVRAAESHAAAHDLDRAMRCLSAEQRVCWVLREIEGRPYESIARTVRISPEAVRARVFRARRVLTEAMAAWR
ECFp100915	ECF284	ECF284s3	Streptomyces amritsarensis, Streptomyces amritsarensis, Streptomyces sp. NRRL F-4474	OLZ63202.1, WP_030852437.1, WP_030852437.1	GCA_001953875.1, GCF_001953875.1, GCF_000719855.1	MADRTDWPGESLVVAAQAGDLDSLTALVAGSHPNVRRFAHSLCASREDAEDAAQEALIILYRRIGMLRASGALASWMFRIVRNECLRRARLMPRERAPLPDTAVMSAEDEVLRRLEAGRVAEAIAALPADQRRVLIMRDVQGHSGRTAAEALGLSTAAMKSRLHRARAALQHTLGDTRAHH
ECFp163567	ECF118	ECF118s1	Streptomyces amritsarensis, Streptomyces amritsarensis	OLZ67070.1, WP_076044172.1	GCA_001953875.1, GCF_001953875.1	MRSVRAAAPREVDEERLVRLVAKGDRAAFEELYRRTSPWLAVRLRRRCADEQIVAEVMQETYLAVWRAAGAFAGSAAGGTAVGWVWTIAARRLVDAFRRRAHHAQPPPAAAPQPAAPAAEEEALAATVGSDVGDALRRLAPELRQVLQSMVLDGLSVRETAVLLGLPEGTVKTRARRARIAMREALS
ECFp168161	ECF17	ECF17s17	Streptomyces amritsarensis, Streptomyces amritsarensis	OLZ71805.1, WP_076043444.1	GCA_001953875.1, GCF_001953875.1	MKAGTATLAPSRAPLRHVTSETDHDAFVRDVYEQYGPLLVRYAARLLDGDWHRAEDILQETAARAWKHARFLSARGEHLRPWLFTVVRNLVIDHHRARQVRPLDLMAVEELNASWDATESVITSHAVLEALRELKEQHRTVIRLMYYLECSVAQAAKHLGIPPGTVKSRTFYAVRALRTALEKQGVLGT
ECFp168900	ECF219	ECF219s1	Streptomyces amritsarensis, Streptomyces amritsarensis	OLZ72431.1, WP_076043358.1	GCA_001953875.1, GCF_001953875.1	MTTAEFDEAFTAVMPRLRRRLVALTGNPHDADDLLQETYLKLSRRARAHTLTRQQQPYAYTCAAALNLLRDLWRHPSRRERCTDRLPERGWDGGFAGREAEAVTAALLRGLSPKEAAAVILVDIEGLTHDMAGERLGAHRGTVQRNRMRGHAKIRAALAP
ECFp79282	ECF19	ECF19s4	Streptomyces amritsarensis, Streptomyces amritsarensis, Streptomyces sp. NRRL F-4474, Streptomyces sp. IMTB 1903	OLZ73095.1, WP_051700060.1, WP_051700060.1, WP_051700060.1	GCA_001953875.1, GCF_001953875.1, GCF_000719855.1, GCF_001531145.1	MTALSATAQPSAETADRLLDHEVAEGFVRGDEQCLTAAYRRWGGLVQALAARTLGDPREAEDVSQQVFLAAWRGRAGYRPERGAFPGWLIGITRRKIADALTERTRRLDLVTAAGAALPRPDEPAEGPEAVLDRLIVTGELARLPRPQREVLAMAFYGDLTQTQIAERTGMPLGTVKSHTRRGLHRMRHRFAAGASAADPAVTGWA
ECFp167483	ECF36	ECF36s1	Streptomyces amritsarensis, Streptomyces amritsarensis	OLZ73170.1, WP_076043030.1	GCA_001953875.1, GCF_001953875.1	MTPALTTTQSCTAGGRAARHTEASDAAVTRLALAARDGDRAKTDRFVRALHRDVWRYVAYLSADTQAAEDLTQDVFLRALASLHRFEGRSSARTWLLSIARRTVVDSLRHAAARPRLSERCDWQTAAEQAQPYGVPGFEDGVALAELLAAIPSERREAFVLTQLLGLPYAEAAEAIGCPIGTVRSRVARARTSLVALLTDTHAPAPEPQAPAAPGDRAPRGPRKAVLAASPA
ECFp102876	ECF17	ECF17s1	Streptomyces amritsarensis, Streptomyces amritsarensis, Streptomyces sp. IMTB 1903	OLZ73224.1, WP_060177272.1, WP_060177272.1	GCA_001953875.1, GCF_001953875.1, GCF_001531145.1	MPLSPTLPRTDPEALAELQRDHGRALFGFLVGLTAGDAQRAEDLVQETLVRVWQHPEALASGHDSMRPWLFTVARRLAIDARRARLSRPLEVDPEGLEQAPAPEDAVAGSVTAIDVRRAVGSLGPEHREVLLQVYFRDRSVAEAAAELGIPAGTVKSRTYYALRALKKGLQGYGYGLGA
ECFp92082	-	-	Paludibacter jiangxiensis, Paludibacter jiangxiensis	GAT62036.1, WP_068701900.1	GCA_001618385.1, GCF_001618385.1	MNPERFKAEVVPLREKLLHIAWKMLEEEQDAEDAVQEVFLKLWHIRDSLDKYDSIPAFATTVTKNICVDKIRIRGRETSLDDEIYRQAGPDNPYLQLERKNSDEIIRFIIDRLPPLQQAIIRMKDIEEYEVEQIAEITGTQIEAVRMNLSRARKKVREEYLKWTR
ECFp89104	ECF255	ECF255s5	Paludibacter jiangxiensis, Paludibacter jiangxiensis	GAT62432.1, WP_068702599.1	GCA_001618385.1, GCF_001618385.1	MKIKLTYKDWSDEELLQQYVITSRQELLGQLYSRYIPLVYGLCLKYLRQQENAEDAVMQIYEELQRKVFNFEIANFRTWLYSVAKNHCLQILRRTQGQLFQEIDERVMESDEFEHLLDTNEDVEKDKALNYCLDTLSAEQKACVVHFFFDDWSYADIVEKTGYALTKVKSYIQNGKRNLKLCMVKILDC
ECFp107857	ECF241	ECF241s3	Paludibacter jiangxiensis, Paludibacter jiangxiensis	GAT62612.1, WP_068703055.1	GCA_001618385.1, GCF_001618385.1	MENLNASSDTTKHQSVLYAVQNYGKRLYRFIRSRVNNDEDAEDILQDVWYQLSSIIDTEPIDQMSGWLYRVSKNKIIDRNKKHKTLSLEDFAYEAEDGQLVFPDVILSDALDAGVKMDTALLRELFFKALDELPEKQRQVFVWNEMEDMTLQQIADQTGESIKTIISRKRYAVARLREQLQDIYDELLTK
ECFp102795	-	-	Paludibacter jiangxiensis, Paludibacter jiangxiensis	GAT62663.1, WP_068703149.1	GCA_001618385.1, GCF_001618385.1	MALFHQNFSKKTDEELMSLLTRGGQSAFDELYCRYSKPLLNFFFRMTNNDREKAEDMLHDLFLKIIEHPESFDCTRTFSTWFYTLAGNMIKNEYRNRSARQEFEQQYQYNPAETKQEADTIDRQLFNNRLQAELNQLDPESELLFNMRFTEEMSVKQIAGILDCPEGTVKSRLFYLTRQLAKKLAIYKPELN
ECFp109124	-	-	Paludibacter jiangxiensis, Paludibacter jiangxiensis	GAT62990.1, WP_068703777.1	GCA_001618385.1, GCF_001618385.1	MDLQQFEIKILPLKNKIYRLAKALLNNTNEAEDAVQDIYLKLWSSRKELEKAENLTALTLQIARNHCIDRIRSRNRVQFSDLIDNDESFSSEPSPYEQTEQKDLVKNVKQLISELPEQQRIVIHLRDVEGLEMDEIAAITGMTENAIKVYLSRARQSIRKSFLGK
ECFp107710	ECF235	ECF235s1	Paenibacillus jilunlii, Paenibacillus jilunlii, Paenibacillus jilunlii, Paenibacillus jilunlii	KWX69610.1, SDL10218.1, WP_062527862.1, WP_062527862.1	GCA_001546055.1, GCA_900102965.1, GCF_001546055.1, GCF_900102965.1	MADVEQIYEQYFQDVYLFALSLSRDQQIAEEITQETFVKAVKNIDQFKGNCKISVWLCQIAKNTYFKYMDKQKRFDLGNPQEKTQGNSLSMEQKLIDKTEALRIHKLLHSLKEPYKEVFTLRVFGELSFEHISEVFGRTESWARVTFHRARNIIQDLLMEENR
ECFp90149	ECF103	ECF103s2	Paenibacillus jilunlii, Paenibacillus jilunlii, Paenibacillus jilunlii, Paenibacillus jilunlii	KWX69659.1, SDL11746.1, WP_062527950.1, WP_062527950.1	GCA_001546055.1, GCA_900102965.1, GCF_001546055.1, GCF_900102965.1	MEIPESEMFRTVFYEHYPVVRRKLAALVRDEAAADDLAQDVFLRLYRNPPDDPNALGAWLHRVLTRIGYDYLTQKARERRLRDKQELLFSAEAGPPSGEEAVLSKLDQEDVRTWLDGLPDRDRQALLLRYSGYSYTEIAGQIGVNPPVVGTLLNRATNKLRQQASNSFPQTD
ECFp115014	-	-	Paenibacillus jilunlii, Paenibacillus jilunlii, Paenibacillus jilunlii, Paenibacillus jilunlii	KWX69751.1, SDL14770.1, WP_062528140.1, WP_062528140.1	GCA_001546055.1, GCA_900102965.1, GCF_001546055.1, GCF_900102965.1	MHQTEGKLLLIQSSHFFSLSPVIQDEIFHVFYDLNYGSILYMTHDHHATEDIIQEAFLKTIYKSPAVENERQIIGWIKVTVRNLVLNYLRKIKKSRHNIDIERVSIKTTSCGYPESMESQIEAKLLEEQILQYLNEMKPEYRFLIELRWKFGLSYHEIAHELNITDEKVRQKLHRARDLLKNKLLSKGR
ECFp83274	ECF261	ECF261s2	Paenibacillus jilunlii, Paenibacillus jilunlii, Paenibacillus jilunlii, Paenibacillus jilunlii	KWX72807.1, SDL24954.1, WP_062525164.1, WP_062525164.1	GCA_001546055.1, GCA_900102965.1, GCF_001546055.1, GCF_900102965.1	MQSESMYHVLTKMIEGDQQAFHTLYDATYKDVYRTVSFLVDHPQDREDIMNEIYMQMWTSLPNYDPNRSFHFWLHGLVIRQVQRFRVKSWRRFRIFERIRVFSREEHHWDQPTVRTDGTAPEISGAMHKLTDKQRTVIILRFYHDYTLAEIATLLNIPLGTVKSRYHAGLQLLRKQLGNLPLERKEKNNA
ECFp106887	ECF250	ECF250s2	Paenibacillus jilunlii, Paenibacillus jilunlii, Paenibacillus jilunlii, Paenibacillus jilunlii	KWX73468.1, SDM81849.1, WP_062524154.1, WP_062524154.1	GCA_001546055.1, GCA_900102965.1, GCF_001546055.1, GCF_900102965.1	MERRDPGAQVSPTLVDEAINQVRAGDREAFATIIRAFERQIYTYCYYILKSREEAEDAVQDIFVKVYRELERYRKLESFSAWLYKVAYHHCLDQIRKRKRRSRLLSLYKEQHPKAYYDPSGEGPVQLLMDSLSAEESNLLILKVVEQYSFEEMGKIMDCNPATLRKKFERLRKKLVQQKMNEGGGSHGEVARSN
ECFp105975	-	-	Paenibacillus jilunlii, Paenibacillus jilunlii, Paenibacillus jilunlii, Paenibacillus jilunlii	KWX75341.1, SDM32207.1, WP_062523351.1, WP_062523351.1	GCA_001546055.1, GCA_900102965.1, GCF_001546055.1, GCF_900102965.1	MYEDNELMARVQAGDKGAYEELVLKHRLKAIAFANSFVCDLYTAEDIVQECFVKVYIHRETYRPSHAFNTYLFTIIRNNCIDYLRSRQASRFFSSDAVPELSDHTTPEEILASRENTKLIYEVLGDLQIDYKTALYLYAVADFSYKDIASIMKRSVPQIKILCSTEHAKSSNFSIRS
ECFp105427	ECF232	ECF232s1	Paenibacillus jilunlii, Paenibacillus jilunlii, Paenibacillus jilunlii, Paenibacillus jilunlii	KWX79740.1, SDN00167.1, WP_062519624.1, WP_062519624.1	GCA_001546055.1, GCA_900102965.1, GCF_001546055.1, GCF_900102965.1	MQERALLQSFKQGRIKQAKEDSEPNSVDTDKLFTTVFETYYSRIFNYIAYRVSCRYTAEDLTSQVFEKTWSKLHSYSPEKAPFEVWLFAIARNVVNDYYRSRKRNRLFSLDAIRELVSSRQAPEEHMLEGERSGRLNLALDTLSAKERNIVALKFGADLKNKEIASLTGMTESNVGVILYRCMRKLKSEIGSVDQL
ECFp101726	ECF115	ECF115s2	Paenibacillus jilunlii, Paenibacillus jilunlii, Paenibacillus jilunlii, Paenibacillus jilunlii	KWX71499.1, SDK93988.1, WP_062526475.1, WP_062526475.1	GCA_001546055.1, GCA_900102965.1, GCF_001546055.1, GCF_900102965.1	MSILEPYSTAVLMDEQSLLPLREALYRYCLSLTRSRVEAEDLAQDTWTKTLAYQKFTDNPNPEALLLRIAKNTWIDAMRRKTSLGRVLEHTQAVAALVQGQKPGQAPESGRSEIELAFQALIRHLSPLQRTVFVMRDVLDYPAGETAAILGTTEGAVKAALHRARQALGPVRKELAEDEGPAEPQDLDFRILLQALAESYEKGQLPVMLELLRQETAAEMTMAVSSGPVQMLGFGGGSSGTSMTAGGMTALRMAA
ECFp162702	ECF236	ECF236s6	Flavobacterium haoranii, Flavobacterium haoranii	SHI45270.1, WP_072780288.1	GCA_900142055.1, GCF_900142055.1	MKQQEFIQLISPFKDKLFRLAKRMLISTEEAEDATQEVLVRLWNRNDNLKSYNSVEALAVTMTKNYCLDQLKSKRASNLQIVHNNYKDVRDDVEVTIENRDSWSWVEKIINDLPEQQRIIIQMRDVEEYEFEEIAKALDMQETAVRVALSRARKTIREQLTAKHNYGIKTN
ECFp167090	ECF21	ECF21s2	Flavobacterium haoranii, Flavobacterium haoranii	SHJ57247.1, WP_072785099.1	GCA_900142055.1, GCF_900142055.1	MDKKLIQACKKQQRDAQRKVYELLAPKLYFLCKRYLKKEEEIEEVLADSFYIIFTKIDQLKEEAAFEGWAKRITTNECLHQIKKNINFNLYLDDVKFSNQPIADELTELEEEDLLKLVQYLPEGCKTIFNLFVIEGYSHKEISNQLNISEGTSKSQLNVAKSKLKELVNTYYFQKAK
ECFp150533	ECF114	ECF114s1	Sphingobacterium wenxiniae	SFS39023.1	GCA_900116225.1	MNKLEFNALVVQQSDSLKNYARNFTRDHEDANDLVQDTLLKAVTYFKNFREGTNLKGWLYTIMKNTFINNYRRVVKTNSFITQEEDITSSHLMVSATKNKGENKFVMDDINTALSKLPEDYYVPFSMYFEGYKYNEISEHLNIPIGTVKTRIHVARKTMKKTLGVYKSTY
ECFp146623	-	-	Sphingobacterium wenxiniae	SFS39235.1	GCA_900116225.1	MDQAQLNNWWIKVKTQSDRKSFDRLYLATWYNLYNQAWRRVEDEDVSKDMVQDVFIKLWEGRESINIKGSVASYLNVVLKNRVMDYFQSENVLKDALLRASQIMDAVVERSESGLSYEDTETILKEELAKMPKNMRETLLLRLDDHSIPMIAKSLNIADQTVNNLLSEARRRLKENLPRRFENHNSLYVILFLLELHKTLTHS
ECFp148553	ECF21	ECF21s32	Sphingobacterium wenxiniae	SFS50521.1	GCA_900116225.1	MKVIRQYLKKDKPYSLREALADCLLDKTERGKAFVYKTYYGYAMAVVLRYVQAEMEAEEIVNESFVKVFRKLNAFEMHAEDSVLEKTFKSWLARIAVNTSIDVLRAKKPTDMLEDTSEADLQMHAVMITDNLAVQDILKLLDRIPEVQRSIFNLFEIEGYSHEEIGQMLEIPESTSRTYLTRAKQRLRKLYMEEFSTIKNIHS
ECFp149406	-	-	Sphingobacterium wenxiniae	SFS54838.1	GCA_900116225.1	MKGTLRYRMLWERIRAGDEDAFFDLYAALYNELVNFGIRTCGDTDLSTEATDQIFVTLWEKRTSLDRVDNVQSYLITFLKRRILRLIEKQQKINKALQNVKAEDEWFEMPYEDFIIRVQTNEIIQLRLKEALEKLSFRQKQLVHLKFFEGMTYEKIAEQTGMTVKTAYNTLYDALKVLREELKEF
ECFp148519	ECF255	ECF255s1	Sphingobacterium wenxiniae	SFS61501.1	GCA_900116225.1	MDEKELLVRYRTTGDIEILGRLYAPYMSLLYGVCFKYLEDRDTSQDAVMQIFEQLVDKLRVHEVENFKSWLYVFARNYCLMELRKEKRQQHVDIEHNLLESEQKLNDAIEEKWSERDFENMHDCLITLSKEQAACIRLFYLEQQCYKDIADATGYDLSKVKSYIQNGKRNLKICMESRKNGK
ECFp147454	-	-	Sphingobacterium wenxiniae	SFS79465.1	GCA_900116225.1	MLSKKQLITKTHEWKKTFYILSINIRVSFTKSANYTELIKMNRKIFFQDIVLQLWRAYPKFRGESKVSTWIYRIAINTAITSFRKKNAPIELQEHLPADNWHTENIEPSENEEKMFQAIRMLKKEDRALIALFLEDYSYREIAQIIGISENYVAVKMSRIKDKLKDILKS
ECFp148891	ECF17	ECF17s11	Arthrobacter nitrophenolicus, Arthrobacter nitrophenolicus	ELT42895.1, WP_009359425.1	GCA_000332815.1, GCF_000332815.1	MPLDEDVVEAIYREHGAALRRFVLSASRDPQQAEDVVQETVLRVWQHAPEISGSLRSYLYRTARNIMIDNYRRAQRRPESLENSLTDPADALEKVDGLLNRVLVEEALLRLSREHRDVLVALHYRRFTVNEAAVQLNIPSGTVKSRAYYAVRALRTILDEMGVEG
ECFp152891	ECF19	ECF19s5	Arthrobacter nitrophenolicus	ELT44572.1	GCA_000332815.1	MILATAAGKESSVALPGQATDRWEDGLTASFLAGDEQALATAYREFAPLVHTLALRSLGDRAAADDVTQEVFIRVWRSRTSFNPHTARLPAWIVGITRNAIADARSVSAREVRKAVAAAGAGMADEPGAGTEAAEVLADRLLLDGELERLGEPQGSIMKLAFYDDLTHEQISRKLGLPLGTVKSHIRRSLTHLRKRLEVDHAAP
ECFp151326	-	-	Micromonospora yangpuensis	SCL48639.1	GCA_900091615.1	MTTPTGNPRHHEHDDRPPEWDLVRRAQHGDRDAFGQLYQHHHNRVLGHVTARVGSHQRHLAEDITAETFLRAWKNLHQYTQPRRPIIAWLHTIAHRLVLDHARARRNRPEHPAGLTDDYHATENHHTTSAEAAVIAKYDLQQALTAYQHLDPRHRTCLHLRHWRGLTVPQTAMALHTTIDNVQHLEATATHAITQHRTTDIPLPHWHPGHHQRR
ECFp151376	ECF36	ECF36s6	Micromonospora yangpuensis	SCL50501.1	GCA_900091615.1	MIPAPREPAAGAADDLGAPASPDDREAATRWALAARDGDPTAQATFIRLTQAEVWRFTAALVHPDSADDLTQETYLRALRALPSFAGRSSARTWLLGIARRTCADHLRTVVRRRRLDDRLLAHAHTDDPHPDPAGLLGAADLLSRLPAQRRGAFVLTQVLGLSYAEAATVEGVPVGTIRSRVARARNELVEAVGDALAG
ECFp150474	ECF19	ECF19s8	Micromonospora yangpuensis	SCL50998.1	GCA_900091615.1	MTVVRQASDPPEDDLAVRFRAGDENALRQAYDRYGRAVFHLATSTLANRADAEDVTQATFVAAWLARDTFDPARGSLIGWLLGIGRRKVVDRLRVAARENRVVETVRQLPDPAPTRPDPETVVDRLVVADELARLPEDQRRMLELAFFDDLTHQQIATVTGVPLGTVKSHIRRGMASLKRRWEVDGAAPGARPAGLPGAR
ECFp152466	ECF118	ECF118s6	Micromonospora yangpuensis	SCL54612.1	GCA_900091615.1	MRRIARGDRRAFDEFYRRTAPWLQVRLRRRCADPDLVAEVLQETYLAVWRAAGGFAGARPGGGAAQGSAVGWLWTIAAHRLVDAFRRRARTDQVTRVQLTPGTAPAAEDEVMAARIGQDLERALLVLPPEVRAALRATVLDGLSTREASVLLGVPENTVKSRVRRARVALREALS
ECFp149361	ECF36	ECF36s2	Micromonospora yangpuensis	SCL55963.1	GCA_900091615.1	MTGPESADEITGYALAAGRGDHAAAAALVRATQHDVRRFLTHLSEVREVDDLVQETYLRAWRSLPGFAGRSSARTWLFAIARRVAVDHVRAAVTRPRTTGVADWHRFADETGAPAASGHDDEVTLRSIVDGLSPDRREAFVATQILGLSYAEAARVCGCPVGTIRSRVARAREDLVAAMAPPVARPVPLSRRGTA
ECFp148727	ECF123	ECF123s4	Micromonospora yangpuensis	SCL56424.1	GCA_900091615.1	MSAELTEAVLAAQAGDEEAFRFLYRSLQPGLLRYLTALVGADAEDVASETWLQVSRDLPGFAGGEFRAWTVTIARNRALDHLRRQRRRPSLPVPVHALTDLADDADTEQRVGETLGTENALALIATLPPREAEAVLLRAVVGLDAETAGRVLGRRPGAVRTAAHRGLRRLAALLQRSEPASPPAPSPRALPGPRTASRPRPEASRAESADG
ECFp147312	ECF17	ECF17s24	Micromonospora yangpuensis	SCL58034.1	GCA_900091615.1	MDSEGCPDVRAASDTDAQRERRMRAVFSANARPLYYFLLKLTHGQRELAEDLVQETMLRAWRRLPELPEDPELIRRWLFVAARYVAIDVARARSVRPAEVYGMDVRCAPAPAGEFDELLDRFTLADALRKLSPEHRTVLVELYYGDASTAEAAARIGIPAGTVRSRSFYALRAARNILGDVEALAC
ECFp151968	ECF17	ECF17s24	Micromonospora yangpuensis	SCL60753.1	GCA_900091615.1	MSAVPNEALETWAVGDAVTERTSPEVLMRQIHEQYRVPLLRFLTRLVLGQQELAEDLVQETFLRTWRNLAALAEDPRRIAPWLYTVARHVAIDAMRARQARPPEVAIPDLNRLSSSDDEMDRVVSTHTVRLALQQIKPEHRAVLIEMYYKGASVAEAAERLGIPEGTVKSRTYYAVRALHAAIGPTEPS
ECFp163970	ECF293	ECF293s16	Nonomuraea maritima	SDJ25605.1	GCA_900100395.1	MVVGSIAGDVLPPDDVVVTALRAGDETMFATLLDTWSHGMLRVARSYVSTDHSAEEVVQDTWLAVIDGIDGFEGRSSVKTWVYRILVNTAKKRGLRESRTLPWSAFERDGQPSGGHGPPMTGRAEFTAAWPTPEGEALAAEARGLIAEALSRLPLRQRVVITLRDVEGCTSDEVCDILEISAANQRVLLHRARTAVRGWLAGYYESVKQPD
ECFp166550	ECF17	ECF17s7	Nonomuraea maritima	SDK28265.1	GCA_900100395.1	MCPVLGHLDGRFESADAEAEHRIAVLYREFGGPLLRHVRRSTGNDLQWAEDVVQETIVRAWRNSARLQWEPSLIWAWLLTVARRIVIDGRRRKSARPQEVEPPEADMMSVPDGSERALSAMVVADALRALSEEHREVIEQTYLRDRTISEAAEILGIPPGTVKSRLYYGIRALREQLRDKGVAG
ECFp166867	ECF209	ECF209s2	Nonomuraea maritima	SDK76896.1	GCA_900100395.1	MTDEVLVVRAQLGERAALAELLSRWRTPVWVYVRRMLDADRADDVTQEIWLSVVRGLPRLRDPGRFAPWLFTIARRSITDRLRGEYAQAEETPVAGDAVVDDPVEAMVDRAALVSVLSELPVLEREVLVLFYLEDLPVDVCADICRVPAGTVKSRLNRARRLLREHLEEKGYRP
ECFp165083	ECF17	ECF17s7	Nonomuraea maritima	SDK95125.1	GCA_900100395.1	MRATTYPPPAADASTGRARPDDEPIVSALYREYHRPLLAFAIRLTAGDRQWAEDVVQETMIRAWRSAERLDAGAASLMPWLATVARRVVIDDRRRRDARPREAGDGPLAGVAVPDGLEGLLHQVVVSEALKALSPAHREILNETILRDRSVNEAAELLGIPVGTVKSRVYYAVRALRIALEERGVTA
ECFp161444	ECF17	ECF17s12	Nonomuraea maritima	SDL01940.1	GCA_900100395.1	MNHRVTDEAMVRALYRQYGAPLMAFAVRLTGGDRRWAEDVVQETLVRAWRNLPELRTDSGSLMPWLATVARRVVIDDRRRAGTRPLDTVEDAGDRAAPVAAEDERLLREIVVTDAMMSLSPAHRQVLTETFLLDRTLQEAAETIGVPVGTVKSRVYYAMRALRVALEERGVTLP
ECFp166188	ECF283	ECF283s3	Nonomuraea maritima	SDL20311.1	GCA_900100395.1	MALDELTEELARSAAAGDHRALGELLARIEPDVLRHCARILPYHQDAEEAAQDTLLAVARNIGRFEGRARFSTWLHIVTANCARTTYRSLKRRAAEQSSDELPMQKPDVRRVSVIAGSRLDLLDAMEALEADKPDLAQALVLRDIVQLDYSEVADQLGIPLGTAKSRIHQARKYVQGVLGEDYR
ECFp165671	ECF205	ECF205s1	Nonomuraea maritima	SDL42335.1	GCA_900100395.1	MVRVTGMMSGPPSDEELVRSARDGEMAAMGALLERHRAGMHAVALSVLGNRPDVEDAVQDAFLVAVRRIGDVRRAESVGAWLRMIVRNVCRSRLRSPDAPTPVPDLAMLPGATSPERILDRHAMRDWLWRAVEELSPTLRMTLMLRHFSPRTPSYEQIAELCGVPVGTVRSRLSEARTKLVAAMAATAESAHADAAALSRASARQAAETLAAAERGRFAELTAERWSPDVALYSGRQRVGGRDFLVRGMECDLEAGVRQRFVTAVTSRDVTIWEMDLVNPPDDPDHCPPAVAWLMTMKDGRPHEVRLFHG
ECFp162071	ECF205	ECF205s1	Nonomuraea maritima	SDL46999.1	GCA_900100395.1	MGDLLVGGVPTDFDLVQAVRRGDASCLGLLLARHRAGMYAVALAMLGHSQDAEDAVQEAALIALRRIGDVRDPDAVGPWLRMVVRNVCRAQLRKMSAVPVAEPAQALAMDRSGGPPDPAEVLDRHALRDWIWSALEDLSPGQRLVTMLRYFTDVTSYEDIAAVCATPVGTVRSRLNQARAKLVGALLSSADRTHDDATALSALHRRLAVQTLESAYRGDLSDRWAPHAEVIWPTGKRTGPDYLPTAFARDTSAGVRHELFNVVAGREVVIWECALLNPPEDPYHCPPTAVWVHFMDQGRVGRLRLHHPRRR
ECFp162003	ECF121	ECF121s5	Nonomuraea maritima	SDL57269.1	GCA_900100395.1	MPDSSPFAGLLAPAVAGPARTGEPTVPEEMPVDDLRTLVLDAKSGCSESFGTLYDRYVDLVYRYIYFRVGSHPLAEDLTSETFLRALRKIGDFTWQGRDFGAWLVTIARNLVTDHFKSGRYRLEVTTGEVIDVPLDGAHIPENAVVDAIINDRVLHAVRDLNPEQQECVVLRFLHGLSLAETALIMGKKSGAIKALQFRAIRTLARALKHDLA
ECFp168269	ECF38	ECF38s8	Nonomuraea maritima	SDL82386.1	GCA_900100395.1	MGLVRLALLMVGDQASAEDIVQEAFERTHAGRSRIRDADKALAYVRSSVLNGCRSTLRRRARGFRRGVPYEPPAGSAESAALVGEERREVLLALRALPRRQREALTLRYYFDLPDQEVADAMGIGASTVRSTITRGLAALARALGEDA
ECFp167817	-	-	Nonomuraea maritima	SDL86622.1	GCA_900100395.1	MHAAREPAELLLAAAEGDQSAWDELVSRFGPRMWAVARACGLGPADAADAVQGAWLRLLQHLHTIREPAGVGAWLMTTVRREALQLLRKDRPLLAAAEVVDEPDPAAAVLEADDRRLLWKTVSALHEPCRSLLQLVANDLGNQQVASRLGLPVGSIGPTKSRCLDKLRTLISTQETAQ
ECFp168438	ECF17	ECF17s35	Nonomuraea maritima	SDM13244.1	GCA_900100395.1	MSRVDGMTDGPATQERDRTDVAPAPAGDRAELLLAERDSLHRFVRDLAGHDPHHAEDVVQETLLRAWQLADRLDWQDRPIRMWLFRVARNLVIDGWRKDRAVPVGVFAADFPDDMVAPDQTSRVVDHCVLVDALRALGPAHLEAIVHVHLLGTAGSDVARRLGVPRGTVKSRTHHALRILRERLEPSEAAA
ECFp106024	-	-	Frankia sp. EI5c	OAA18324.1	GCA_001636565.1	MDLIRHGQAAGIPALAGPGTAAVAAGHRDGAEGRGGRVVLSHPGRCPAAGAAQVRPDLDEVFRRDYRVVVSVAAGVLGDRDQAQDVAQEVFLSFSRSAVPAARTRGWLCVAAAHTALNTIRSHRRRAGREEAAATVENTVVPDVAEAVVARDEHRQVRAALARLPRTQAVALLLRHSGLSYADVAAALDMSPTSIGTTVRRAEAALRKELNRHGSHI
ECFp83763	ECF17	ECF17s36	Frankia sp. EI5c, Frankia sp. EI5c	OAA29213.1, WP_066061519.1	GCA_001636565.1, GCF_001636565.1	MATITEHSRDAEPAGDRFDRIVREHQPALLAYVSRLCGGDRARAEDVLQETFLRAWHHLDRLVPEKGSVHGWLRRVAHNIVVDGHRMRCARPAELELTPERAGAFLQPDGSEALVDSLTLGALLGRIGQSHQAALVETYLRDRTTAQAAAVLGVPVGTVKSRTFHGLRALRVEAGRLGLRG
ECFp102971	-	-	Paenibacillus algorifonticola, Paenibacillus algorifonticola, Paenibacillus algorifonticola	SFE19945.1, WP_046233199.1, WP_046233199.1	GCA_900112925.1, GCF_000971975.1, GCF_900112925.1	MRLKNKAALPNGNVGQHLASLRKYSISLTGSSWDADDLAQESWLKASLSAEAASHQNPEALLLRIAKNSWIDQSRRKAVWQKISGEMLHLHQQGIAVNNQEASELEIVFHVLVKHMTAAQRAVFMLRDVYGCSSIEAAEILGMTDGAVKAALHRARQALIAVRQQLLQDGLPQPQEEHMKTYVRALASAYLSDNMKAVTALMQLSENDPELAIHMAQRELGRLPSRRQKVPTEARTMALENAFMQNVA
ECFp78369	-	-	Paenibacillus algorifonticola, Paenibacillus algorifonticola, Paenibacillus algorifonticola	SFE40129.1, WP_046230094.1, WP_046230094.1	GCA_900112925.1, GCF_000971975.1, GCF_900112925.1	METEAAWIKQIQKQSSESAANALVRYYYKEMYSYVYRQTTNQQLSMDLTQDIFIHMLQAIGRYDGRKGSFRSWLYKLATNRIVDYYRSRYYRYDQRTTAMDAEFAEDEDFTLEIEQKEQIEAVLQLVNEMDAAAQHIFRLKFFAEYTFADIAPLLHMPESTVKTKYYTMLRKLKYGLGDDHDEKR
ECFp149600	ECF234	ECF234s2	Paenibacillus algorifonticola, Paenibacillus algorifonticola, Paenibacillus algorifonticola	SFF00816.1, WP_046232284.1, WP_046232284.1	GCA_900112925.1, GCF_000971975.1, GCF_900112925.1	MMSDTKFQDTYIKYRYQITRYLAGIMKNTEDAEDLTQDCFIRLMNVSSDIAEDKLFCYLRTTAKNLAIDTFRKRRRAKKKSIKVEKILFYYETSELEVQQNVEEIVSIVKNKEHRQILELRLLHGYNIKETAKLVDKSEGLIRIYLFRAMKQIRDEMIS
ECFp150871	ECF265	ECF265s16	Paenibacillus algorifonticola, Paenibacillus algorifonticola, Paenibacillus algorifonticola	SFF04930.1, WP_046232442.1, WP_052737092.1	GCA_900112925.1, GCF_000971975.1, GCF_900112925.1	MYNSYELNESVRRALDLYSQSMIKIAFAYLKNIADAEEVTQEVFLTYLQKRPIFENSEHEKAWLIRTTINKSKNMLKTGWFKSRNPVPEDLSYLPKEENEVLQAVLALDKKYRIPIHLYYYEGYSIQEIAGIMQSKSATVGTWLARGRLILKEKIGGLEDEEICL
ECFp165268	ECF122	ECF122s3	Agrococcus carbonis	SDR91075.1	GCA_900104705.1	MSRAPFESLVEAHGARVWRVCRALLDEADADDAWSETFLAALEAYPTLAHDTRIEGWLVTIAHRKAIDVLRRRSRLVLGEPPDRLAPDATVPGRARDLDLARALLQLPPRQRESVVLHHLGGLPFTEVAAALGASSDAVRRASSDGVRRLRSLMGGDDG
ECFp167757	ECF19	ECF19s38	Agrococcus carbonis	SDS38355.1	GCA_900104705.1	MISENDDVARLSAAFAADASPELLRAVYERWGGLVYAIACRAMPAHDAEDVVQQTFVSVWRSRESYDPAAGPLGAWIVAIARRRIADHWRARSRHELATEPESLAAALERGEGDPVSEAVADALTVQEELERIGEPQRTIVRLAVLEDRPATWIAEQLTMPVGTVKSHLSRALRRLRDRWEETHAAPVE
ECFp146993	ECF243	ECF243s12	Yersinia nurmii, Yersinia nurmii	CNE75427.1, WP_049599560.1	GCA_001112925.1, GCF_001112925.1	MDKPPSNRVSLAYQATYGQLVSFFRKRLDNASDAKDLSQDVFTLWLKRARQTPVEHSRAFLFKIAHRVLIDHWRATGKQRLLLSENHEDSLDRQDIAPAETEPQRLFEHQQRLNRLEDALQSLSPRRREAFLMHRFDGLSQIEVAERMGISVSMVEKHIAGALVHCKRYVAEQESEHNDGR
ECFp151832	ECF36	ECF36s6	Micromonospora haikouensis	SCE64052.1	GCA_900091595.1	MIPAPREPAADGPTDPARSRAPDPATAREPDPATGWALAARDGDPAAQAAFVRATQAEVWRFAAALVDPDTADDLTQETYLRAFRALPAFAGRSSARTWLLGIARRACADHLRVVVRRRRLAERLASHAHTDLPHPDPAGQLGAADLVRRLPAERRGAFVLTQLLGLSYAEAAAVEGVPVGTIRSRVARARHDLVEAAGDALAG
ECFp149874	ECF19	ECF19s8	Micromonospora haikouensis	SCE64224.1	GCA_900091595.1	MTAGVTVGHAPRKANRPVTAVQQEPEPPPQDDLAERFRAGDEAALRQAYDRYGRAVLHLATSTLANRSDAEDVTQATFVAAWLGRDTFDPSRGSLIGWLLGIGRRKVVDRLRASARENRVVETVRQLPDPAPTGPDPDTVVDRLVVADELARLPDDQRRMLELAFYDDLTHQQIATVTGVPLGTVKSHIRRGMASLKRRWEVDGAAPGPRPAGLPGAR
ECFp149562	ECF123	ECF123s4	Micromonospora haikouensis	SCE92717.1	GCA_900091595.1	MTSELNEAVVAAQAGDEDAFRFLYRTLQPGLLRYLTALVGADAEDVASETWLQISRDLPTFTGGEFRAWTVTIARNRAMDHLRRQRRRPLLPVPVQALADLAGDADTAERAGETLGTEAALALIATLPPREAEAVLLRAVIGLDAESAGRVLGRRAGAVRTAAHRGLRRLATLLQRQDPTSEAAPSATPPRPRPGRPTPGAPYVEQADG
ECFp149375	ECF118	ECF118s6	Micromonospora haikouensis	SCF06249.1	GCA_900091595.1	MGPGIVLPVVRQSLETLDEGALLRRVARGDRRAFDELYRRTSPWLTARLRRRCADDDVVAEVLQDTYLAVWRSAGSQAQHAGGGSAVGWLWTIAAHRLVDAFRARARAERVPAVRTFATVAPAAEEEALAGGMDADLEQALLALPPNLRRVLRAMVLDGLTTRETSVLLGMPEGTVKTYARRARIALREALS
ECFp147474	ECF36	ECF36s2	Micromonospora haikouensis	SCF12479.1	GCA_900091595.1	MSGPGGGAGWAAGAGADDEQVTRWARLAGAGDQPAAAAFVRALQGPVWRFLAHLAGPGEADDLTQETFLRALRSLPGFAGRSSARTWVFSIARRVAVDHVRTAVTRPRTAALPDWQAAAEGAGMAEPGTDDGVVLRQLIAGLAPERREAFVATQVAGLSYAEAAQVCGCPVGTIRSRVARAREDLVAAWHADSRPTRSRRAG
ECFp150514	ECF36	ECF36s2	Micromonospora haikouensis	SCF18838.1	GCA_900091595.1	MTDDDAEITAWALAAGRGDQDSATRFIRATQQYIWRFVAHLISPSEADDLTQETYLRAMRSLPSFAARSSAKTWLLGIARKVVVDHVRAATRRPRTTRLSDRHDVPDAGGSAFDGAVVLNDLLFSLAPDRREAFVATQILGLSYAETAEVCGCPVGTIRSRVARAREDLVAAVNACPQPVRRQRDTAAS
ECFp149253	ECF48	ECF48s4	Micromonospora haikouensis	SCF20626.1	GCA_900091595.1	MDTAAQDDRALVEAVRRGDRAGLEGMYRRYADRLYTYARVLVREPAAAADVVHDAFLTASGRIDQLRDPDRLRPWLYPIVRNECLRQLRERSRSSALEEAGDPVADTVDPAAGVNADQVRELVHSAAAALNPGDREVVHLAIRHDLSSVDIGAALGVPTNHAHARLSRARSQLERALGALLVARSGSRDCPALAGVLDGWQGRLTPTLRKRVARHIDGCATCGLLRREQLNPAALLSAYTAPGFLVVADTVWPRLADSVWPGSPDGGPAEGAASEGGGHTARSAERPAAGPATALVGGGAAAPLAGAAAPRTASRSRRRRRLAAGAGLLVLLVAAGTWALGPGRPAADRVAATSGAAADGTATPPVGSAGSAGPTDAAEPRSPGGSGAPAGPGPEPDGTGGTSTGAVPPGAPSPGAAGPVAGPGSGPGPTASPTGSPVAPRPTGTPKLATAFTVRASAHVRCGADTYTLVVQATGSAEIEAAQVRWTASGGTASSRAMTVDGSAARASVGQLRASALTWTVRATAADGRTAQSPSYPVTDPCLRPG
ECFp94757	ECF293	ECF293s25	Martelella sp. AD-3, Martelella sp. AD-3, Martelella sp. AD-3	AMM86005.1, WP_024706345.1, WP_024706345.1	GCA_001578105.1, GCF_000496305.1, GCF_001578105.1	MLVEGNQVAFEGLFRRHNAAMIRFCTGMVQSRQTAEEVVQDTWVSVLNRIDLFEGRSSLASWIFTILINKARTRAKREGRVVLFDDQGDGDGLADAFDGRGRWRTMPALWDDLTPERHVAGRSILQHVEAVIATLPPAQRAVLILRGQQELDPSEVCALLDISEGNMRVLLHRARVTLRNALDRLNKEA
ECFp85681	ECF11	ECF11s7	Martelella sp. AD-3, Martelella sp. AD-3, Martelella sp. AD-3	AMM86737.1, WP_051424174.1, WP_051424174.1	GCA_001578105.1, GCF_000496305.1, GCF_001578105.1	MTAEEMTLCLVRTGRSRDVASFERLFVHFGPRIRSFMLKRALDGQLAEELMQETMMMVWRKAALFDPQRGNASAWVFTLARNVMIDNLRKAKRPEFDPTDPAFVPDAPETPDINYEQDETAVRIRQALATLPEEQAELLRMSFFEDISHSMIAEKTNLPLGTVKSRIRAAFSRLKAALGEDR
ECFp163616	-	-	Tessaracoccus oleiagri	SDL57310.1	GCA_900103275.1	MTLFSLADRASDAALVAGLAVDDDAAAVAFVRRFERQVFGLAVSITRDRALAEDVSQEAFLRAWRAAATYDLRRGSVLTWLLTITRNLAIDVVRARRTTPTDSALLDQLVATALTPEQRDEVGALAEAADAARRLRDLPTEQARAVVLAVVAGNSAQEVADHEGIPLGTAKTRIRTGLRRMRRSMEVEHD
ECFp168044	ECF19	ECF19s21	Tessaracoccus oleiagri	SDL64044.1	GCA_900103275.1	MIVEDLTPVGVLAGRLAAGDPLALREAFDRWSRLVHTVARSALGSVADADDVTQQVFIAAWNSRASLRATDESLPAWLLGICRLKVIDALRARSRGLRNDEAMHSEGMRSDQGQPAGLDSVVDAVVVRDALDALGDPRGRVLRMVYLEDRTHEDVAAALQLPLGTVKSHVRRGLEKLRGIFEEVDSGV
ECFp161555	ECF214	ECF214s11	Algoriphagus faecimaris	SDC61726.1	GCA_900101705.1	MVWCFIFNRDTHEKLILEETQLIAGLRSRDRKTVEYLYDKYSTALFGVISRIIPDRDIAEEVFHDAFVKITQKIDFYDESKGRLYTWMANICRNSAIDKLRSKEISQSNKTNTIEDFVYGFESESGTMEHVDGIGVKELMNQLNEDQKFIIEYIYFKGYTHSEISEEFDIPLGTVKSRVRAAIQVLKKNLDSI
ECFp163877	ECF114	ECF114s1	Algoriphagus faecimaris	SDC72200.1	GCA_900101705.1	MTTLEFSYSLHKLSSSLKPFALKLTRDMDDANDLLQDTMVKAFTNRDKFTEGTNLKAWLYTIMKNTFITNYQRMVRRGTFVDTTDNLHYINSSDTLIENGAYGNFTMDDVQTAIAKLDDVYKTPFMMHFKGFKYHEIADKLQIPIGTVKNRIHIARKLLKEDLAVYQHKN
ECFp166265	ECF274	ECF274s2	Algoriphagus faecimaris	SDC91094.1	GCA_900101705.1	MNQIQLNKELIKQIIAQDRKAQFQLFELTKRMVYSLAFRMLNNEDLAHDVLQETYVEVFQQIKNLKHPEALVSWMKTITARKAIKAGKKQFEFDQLDQHPDPIDNQFDSWFDGEILDQAIRELPPGARAVFMLVAVEGYTHKETANLLGITESTSKSQLNYAKKLLKTRIKNLINA
ECFp163479	-	-	Algoriphagus faecimaris	SDC92407.1	GCA_900101705.1	MMTFFINCNKEDDGEFANPIGDVLIFFYFPIRLFRMDKKENRYLFQEEILQALKKHDSEAVETLYRECWPIVKNHIMSNSGSLHEAEDLYQEAFLVFWDKTKQADFFLFPGASLQSFLIQIAKKLWLYHLRENRKMQTQVMEEFPELAEEVVLEEKDLIQATWAVFRTLGEKCRQILKAFYFEKKRMEEIAQEMNLTPQTARNSKYRCIKEMKSKLNPR
ECFp167756	-	-	Algoriphagus faecimaris	SDD11281.1	GCA_900101705.1	MNWSDEELIAGCKRKSAKHEEVFFKRYYGYVMGICLSYAKDRDLAQEIVNDSFLKFFSSIKSFEEFQSVKSWLRRITVNTAIDFYRKNKRFQDQLAIEDQVDIFHEVGALSSLAFEDLMRLIHQLPADHRLVFNLYEVEGYSHREIAEKMKITESSSRVYLARAKARLRDLVQFHLKEYAGR
ECFp164819	-	-	Algoriphagus faecimaris	SDD46194.1	GCA_900101705.1	MKPKKVFNDEEIIQMIQHKSNQNQALSQLYSQHYGMLEHYILSNSGDADDAADTIQEVMLVFVRLIQEAKFRGESTIKSFLYSITKNLWITEIRKRKSTQARNEKYYDEAENLSPDISKSISQQENLNYIMRLFSELGKTCKSILTLFYYEEMNMKEICERLDFSSEQVLRNKKYKCLKSLTESVKNSPEVAHNLKKALRHE
ECFp163881	ECF	ECFs13	Algoriphagus faecimaris	SDD65309.1	GCA_900101705.1	MQHSELEYLLKAHHREAFLWARQCCYFDDELAKDILQQCYLKILEGKAKLHQPEKIKSWLFSIIRFTAIDELRKIGKIEALEENYDAVIPEEELEEKNYDGIIQLLPLRQREVILAVFYHNMTIEEAAETLQITLGTARTHYERGKKKLKELILKTQLQQHNGQ
ECFp164920	ECF236	ECF236s15	Algoriphagus faecimaris	SDD67830.1	GCA_900101705.1	MKSFFEAHIWPMRSRLYRLIYLWVRDRSLAEDLLQNVFERSFQKQEELQKHPNLKGWLVKSLKNEALMHFRQSSKLSALDDLENLPIAEDREEKQEDRLEIVYLLLRDLPKKQQEIFQLREMEGLTYEEIAEYLEISLEQVKVSLHRARQSIRKELIKKKEES
ECFp166428	-	-	Algoriphagus faecimaris	SDD77063.1	GCA_900101705.1	MNNKPDRNTENLEVMYRHQETVKIFESKNDTEIWAAFNRGDEMAFNYLFRTYTPLLFRYGCQFRVEQEMVQDAIQNLFIYLRGKRGDLSEVHSIKGYLFRSLQRELLKQIKLDKNRVRLGEIELEGLFPIQTSAESNLIVSEGAEEQFNKLKVCIDNLTPRQRQAILLLYEEGFSYKEIAEIMDFAEVKSARKLVYRALTTLRSLMTIDQKKK
ECFp169013	ECF293	ECF293s18	Chromobacterium pseudoviolaceum, Chromobacterium pseudoviolaceum	OLZ76864.1, WP_076227175.1	GCA_001953795.1, GCF_001953795.1	MTVDPQAIEQERPYLLRYALAQLRERDAAEEAVQETLLAALVARDGFSGKSTLRTWLTSILRFKLIDALRRKGKEKLFESLDEECDDGDFDGLFTQDGHWREPVRAWSGPESQLVSKQFWQVFEECSKVMPRRTAMVFAMREVMGMEIADICNNLEITATNCSVLLYRARMSLRECFSTRWSREDER
ECFp162800	ECF237	ECF237s2	Chromobacterium pseudoviolaceum, Chromobacterium pseudoviolaceum	OLZ80704.1, WP_076226547.1	GCA_001953795.1, GCF_001953795.1	MQSFSMVWREIHAKLQRRARHLCKGDVHRADELLSDTAFKVHLYLQHSPGRVQNLAGFMFLALNHAFLDLKRRQGREIKVIDPDSDPSGDQAQACAGLGPTPEQQLSSRQQLAELECAFAALKPDQQRLFQLKFEQDLSYAQIAARLGINEALARKRVELLRKALRRQLDPDFTPPDNRRPCQQQRGRLSAANARHHAASADDKDKAA
ECFp92839	ECF293	ECF293s18	Chromobacterium piscinae, Chromobacterium piscinae	KIA81559.1, WP_043622638.1	GCA_000812585.1, GCF_000812585.1	MIDAQLIEQERPYLLRYALAQLRERDAAEEAVQETLLAALESRASFSGKSTLRTWLTSILRFKLIDAMRRKGKEKLFESLEDEADDSDFDGLFARDGHWREPVKAWSGPENELISRQFWQVFEECSQVMPRRTAMVFVMREVMGMEIADICNNLDISATNCSVLLYRARMSLRECFSIRWSREDER
ECFp106271	-	-	Pedobacter ginsenosidimutans, Pedobacter ginsenosidimutans	KRT12996.1, WP_057935322.1	GCA_001442625.1, GCF_001442625.1	MYIPKKQQTMSKEAYRDLWTSFINGDDGAMKLLYTEFADMLYSFGLRFTTDTELVKDAIQDLFVDLFKYHRTLAIEVNVKSYLFTSLKRKICLVLKKRAAEINQHFEIPFLLSGSMEEQIINDERQSELLGKLSRQLELLPSRQKEALYLRFNSELDYEEISAIMNVSLETCRTLVYRGIKQLRERMVVSHIYKILA
ECFp82655	-	-	Pedobacter ginsenosidimutans, Pedobacter ginsenosidimutans	KRT13561.1, WP_057934776.1	GCA_001442625.1, GCF_001442625.1	MNLDNSLTDTQLWGRLLDGDMEALEEIYKRHAPSIFQYGSRLLYNSEAVRDCMQDVFVGFWSKRTKLPMVSNVRSYIITSFRNSANNYRLSTKKFKDSEIDDHDYFDLTFSVELELIEKEKQNEQTAKLSKAMEQLTPRQKEIIYLRYFEELEYEDISEIMDLTIKGTYKLNARALEALRLIMKIDKALLMIYLISINKNHIL
ECFp114687	-	-	Pedobacter ginsenosidimutans, Pedobacter ginsenosidimutans	KRT14237.1, WP_057934116.1	GCA_001442625.1, GCF_001442625.1	MVKHQFHNDPLQDRATFDQIYTQYHKVVYANIFKLIKDHSIAEDILQDVFFALWENRAKLDPEQPVSAWLFVVSYNKSISSLRKKVKQAIQYVGSYDPFYSVAEEIFPDKRLVEAELNMLEEAINALSPQKQKVFRLCRFEGKSQKETAQILGLSIESVKDYLKQSKYFIKEYIVSRNPSGGVISISILVMLINL
ECFp96370	ECF21	ECF21s44	Pedobacter ginsenosidimutans, Pedobacter ginsenosidimutans	KRT14813.1, WP_057933677.1	GCA_001442625.1, GCF_001442625.1	MNLFFKQDTKLIRGCKANERQAQEGLYKLYYAEMLRICFRYLKSDDLAHDALSVGFLKVFQHIHTFDAKKGEFGAWIRTVMVRSCIDIGRREAKFNEAISQDEIEEIFIQPSVLDKLFVEDLLKLIRLLPTATQLVFNLSVIDGYSHKEIGEHLNITESTSRWHLSEAKKQLRTMLASSAIDKPTENIKRR
ECFp83284	-	-	Pedobacter ginsenosidimutans, Pedobacter ginsenosidimutans	KRT14854.1, WP_057933314.1	GCA_001442625.1, GCF_001442625.1	MTEKLIALWEGTLRGNERDYAQLHAKLYPKLFVFTTRMLDDNDLVNDLLQDLFIKFWENREKIGTIRNVEAYFYRSARSIVLNHIRLTKHREAKLTLMPVQGLVFSAEEIMVSNESDSLMKQQMVTALNSLPAKQREILTMRFYDELSYPQIADILKIRYQSVINHVYRAVQTLRQVSDLSSVYAA
ECFp92864	ECF293	ECF293s27	Pedobacter ginsenosidimutans, Pedobacter ginsenosidimutans	KRT14885.1, WP_057933344.1	GCA_001442625.1, GCF_001442625.1	MQNETDKEYTIKNLHSDPLSWVEKYADYLYGFAFSRIRDEEAAKDLVQDTFLAGLQRLGGFEGNSTEKTWLTAILKNKIADFYRKRSSHNLKVGSAADEVQGFFDVESGHWTEKDYPRAFGLEVDNPLMMKELGIVLNDCLAKLPGLWFSVFSMKHIDDLASELICTELKLTAANFWVIMHRAKLNLRACLQKNWN
ECFp79936	-	-	Pedobacter ginsenosidimutans, Pedobacter ginsenosidimutans	KRT15057.1, WP_057933510.1	GCA_001442625.1, GCF_001442625.1	MLGHDVIQNFKEGNREAFENIYAMFHQQIFTYCFRYTLSRESAEELTHDVFLHLWKTRDYINPEIGIKGYISTVSKNIVFTWLRNMSRSKKMKAELEAYFAKEQEEMLPEKRIDATHDLGTLRNTLSCLPPKRKLVFEMIRFREMTYNEVAEHLSISRDAVKDHMVKANQVIKVMKENKTYLDYISIFYFLLFPCLF
ECFp92919	ECF21	ECF21s27	Pedobacter ginsenosidimutans, Pedobacter ginsenosidimutans	KRT15073.1, WP_057933525.1	GCA_001442625.1, GCF_001442625.1	MLSFEEILKGCVKNDNGCKEMMYKSFYGYLMGIILRYTKNPSDSEELVNDSFIKIFKHVGGFKAPKNPEELQRSFKGWIAQIASRTAIDKIRSSKVQFYVDDLAESEHPVTQVSVASELHVNDILNLLNHLPDTQRLVFNLYEIEGFAHDEISKMLNIPESSSRVYLTRSKNKLRTLYLNTMVNSYEKNG
ECFp85788	ECF255	ECF255s1	Pedobacter ginsenosidimutans, Pedobacter ginsenosidimutans	KRT15089.1, WP_057933202.1	GCA_001442625.1, GCF_001442625.1	MRFIKNTAGNAQQDDAKLIAQYKNTGDLDALGTLYNKYMHLVFGVCLNYFKDEEQSKDAVMQIFEELVTKLKIHEVQNFKSWLHVLTRNHCLMALRKSAKQNNVSLDDTFVENSEFVHLDIDNTKETQLTIMEKCMETLPEEQRKSVDLFYLQEKCYKEVADITGYDMLKVKSYIQNGKRNLKICIEKNSSE
ECFp91679	ECF114	ECF114s5	Pedobacter ginsenosidimutans, Pedobacter ginsenosidimutans	KRT16426.1, WP_057932132.1	GCA_001442625.1, GCF_001442625.1	METLNFNCDIYQYRQPLFDRALAYTRDEDDAADLVQDTFMKAFRFSAKFEMGSNVRAWLFTILKNTFLNHYYKVKRKNEMIQQEEDLTSIQLVPSASFNGGAAKFMMEDIQKSLNALPEDCRFCFCRYFEGYKYHEIAAELDIPLGTVKTKIHVARGLLKKMLKNYKSGLAA
ECFp84661	ECF214	ECF214s3	Pedobacter ginsenosidimutans, Pedobacter ginsenosidimutans	KRT16962.1, WP_057931209.1	GCA_001442625.1, GCF_001442625.1	MTALKKLTLTEPELVQALQSKDPAVLKTLYSMYSSALYGVISRIITHTELAEDVLQETFVKIWQSAAHYDNTKGRLFTWMMNIARNLSIDKLRSKDFKNSLKNQDIENNVSFVDEQNKVTFNPDILGVKQLVDNLKPDLQAVLDLVYYKGFTHVEAAEKLDLPLGTVKTRIRLAIIELRRNFN
ECFp82471	ECF114	ECF114s5	Pedobacter ginsenosidimutans, Pedobacter ginsenosidimutans	KRT17050.1, WP_057931296.1	GCA_001442625.1, GCF_001442625.1	MTKFEFNHLVNHHSVSLRSYALNFTKDAEDANDLVQDTMLKAITYYNKFKEGTNLKGWLFTIMKNTFINNYRRLVKTNTLITQSEDISSANLSYSATKNQAESKFVLGDIDKALSQLPEEYYVPFIRYFEGYKYHEIADMLAIPIGTVKTRIHVARGILKKYLKTYSKEIATSEVM
ECFp116399	-	-	Anoxybacillus sp. DT3-1, Anoxybacillus sp. DT3-1	EMI11287.1, WP_009361122.1	GCA_000346275.1, GCF_000346275.1	MSFEKIVAEYRPLISYIIRKLHIRRHVDEYMQIGFIALWEAYERYDETKGSFCTFAFKMIRWRIVSQLRKETRNVHVPLPDEYVLKENVDFFADIMWEEAMQYLTPRERIWLVRHVIEGKTLKQIAHEEGVSVNAVKQWRMSAVKKLKRYVNCAAHPYSSTRHRRRAGQRRENV
ECFp104727	ECF19	ECF19s29	Terrimicrobium sacchariphilum, Terrimicrobium sacchariphilum	GAT33325.1, WP_075079076.1	GCA_001613545.1, GCF_001613545.1	MEITMDQITSGEDQELMEGLMQRVPQALERLHRRYRTVLRSIIMQVLHDEAEAEDVLQEVFLQVWDRADSYSPRKGKLVSWLCTLARRRAIDRLRQHSAYRRATDRYEVSCNHPDKAVDETHVVERDAFRDDIRELLHQQIATLPPKQQQVIRLAYFENRSQREISALTDTPLGTVKTRIELGMKKLTHAFGGLRDKLV
ECFp92270	-	-	Terrimicrobium sacchariphilum	GAT33543.1	GCA_001613545.1	MVKAGTGAATEAHHALSHLCQIYWYPLYSFARRTGHSPDDAEDLTQEFFLRLLEGEWVASADRTRGRFRTFLLTAMKRFLANEWHRAHAQKRGGHLPILSLDEESAETRFSREPAHTASPDILYERNWALALLENVLCRLEDDLSREGKTAWADILRPLLTSGRGEIDYAATASQLGISEGAARVAVHRLRQRYRQLIRSEVAETVGSEDEVDEELRHLFQVLSGA
ECFp102073	ECF249	ECF249s6	Terrimicrobium sacchariphilum, Terrimicrobium sacchariphilum	GAT33670.1, WP_075079374.1	GCA_001613545.1, GCF_001613545.1	MNLDASPNDDSSAAEDVQLMLRVRDGDIDAFESLVVKHQHSVIGTVARMMGNPSDSEDIAQQVFIRVWKSAVRYEPSAKFTTWLMTITRNLVFNESRRRSRARVVPLHDDADDGPTVQYADPEAGSPADDLLDAELRDAVDTAIAELPEKHRLAIILRRYENMAYEEIAKVLKTSVPAVKSILFRARADLKAKLQRYLE
ECFp99589	ECF226	ECF226s1	Terrimicrobium sacchariphilum, Terrimicrobium sacchariphilum	GAT33783.1, WP_075079478.1	GCA_001613545.1, GCF_001613545.1	MSPEEIIDHALERYERPLISYAKGITGDLESARDAVQETFLRLSRQDVRALEKRLAPWLFFVCRNCALDHQRKVLRFPDGALSEEQPSDSPSPAAEVSANEDGVLLKKLVSQLPPQQRELIQLKFDAGLSYKEMSEATRMSISNVGVQLHTAIQTLRKLWNRENTEAVS
ECFp80855	ECF	ECFs52	Terrimicrobium sacchariphilum, Terrimicrobium sacchariphilum	GAT34566.1, WP_075080182.1	GCA_001613545.1, GCF_001613545.1	MDAREFEQIVDAFYRDLYRFALSLTRNPDDASDLTQQTFATFAQKQDDLRDRARCKSWLFTTLYRDFLRQGARLQKIVAMEPETLEIHAPPVAATGSASAEHREILDILLGLEEPHRAVLSLFYLEDYSYKDIAAILDIPLGTVMSRIARAKEALRAAMKSSAG
ECFp115226	-	-	Terrimicrobium sacchariphilum, Terrimicrobium sacchariphilum	GAT34581.1, WP_075080197.1	GCA_001613545.1, GCF_001613545.1	MSDDWLAALYDEHARALYAFLLHLAQSEHDAQDVLQGVFCALASKPKTLAGVKNVRSFLLRMAHRRLIDLWRRNRRLEPLEAEPPEIFAPAEDPDAVAFREAASHALAALPTEQRSVVHLKLWENLTFAECAEVLGIPANTAASRYRYGIDKIRDLLRPTLEEWK
ECFp88407	-	-	Terrimicrobium sacchariphilum, Terrimicrobium sacchariphilum	GAT34765.1, WP_075080372.1	GCA_001613545.1, GCF_001613545.1	MSPESDIAEIEEMIRKIGMGDRASFEAFYDRFSGLIYSTVLHVLNDPADAEDCAQEVFFMLWEKAPMYDPARGKPLTWAITMARNKAIDRLRSLQRRFRLHDEVQRETAPDDLLTQREPFEDLDTSEKGELIRNAVLKLNRDQREAIEMAYFGGLTQQEIATRLQEPVGTVKARIRRGMMRLRKMIGSTL
ECFp106165	-	-	Terrimicrobium sacchariphilum, Terrimicrobium sacchariphilum	GAT35375.1, WP_075081191.1	GCA_001613545.1, GCF_001613545.1	MSPVSSEYTTELSPADEDLVAQARQGDLSALDALLRRHQAWVFNLALRMIWRRDLAEDATQEILIKATTHLAAFEGRSRFSTWLYRIAANHLMNVRRSEMEERKMTFRDMSQSLDECLDMELPDPRSLPIETGLLVEEAKLGCITAMLMCLDRPQRLAFILGEIFGVSSELGGEVMEISRENFRQLLSRARHDLYQFMNEKCGLVNEANPCRCTKKAAAFMKQGWLDPDNRQFTDMRMAAVREVAQDRLAELCEIDRAHAEVFRDAPFCTPREGATRLREILARSNFS
ECFp88063	ECF22	ECF22s41	Altererythrobacter dongtanensis, Altererythrobacter dongtanensis	ANY19871.1, WP_067677627.1	GCA_001698205.1, GCF_001698205.1	MRAQLPSQDDAYHQAAQEFSGAIARLARGFEADSSLADDLVQEIHAALWRSFAYFEGQCSVRSWVYRIAHNVAVSHILARRRIRGGGLISLDDIDMLAEPADVETATDDTRTLARLMATIHRLAPTDRQVMLLYLEDLTAAEIGEVTGLSAGAVATRIHRLKALLAQAFETPKEIYA
ECFp105628	-	-	Caldisericum exile AZM16c01, Caldisericum exile AZM16c01	BAL80186.1, WP_014452596.1	GCA_000284335.1, GCF_000284335.1	MDERELVKKALTDREAFGKIVDIYYKEVFGYIYKRTVDKELSKDLTQETFLKALKYIGSYKGRSPFIFWLLRIATNVINEHYKKEIKENKFISKYKGTHSENTSISPSDDIDYEVIYKYIKILPVVEQTVLTLVFFEHRSLKDVALILNYRESSVRKVYYRALSNLKKKIENDGYKF
ECFp95103	-	-	Caldisericum exile AZM16c01, Caldisericum exile AZM16c01	BAL81299.1, WP_014453695.1	GCA_000284335.1, GCF_000284335.1	MDERKVIERLKSGDEIVFKEFFEFYYDRIFNYAYRRIKMKEIAEDITSETFYKFIKSLPNFELKEGYHIDTWLYAIERNLIRDWFRRNLHKDTLDLEEKFDRAYEPLLRDPYESFANEFISKTIIEALEKLPEQYKEIIKMRFYENKGIKEIADILGKTEVATKVLQFRALKRLKEIIEEMING
ECFp95198	-	-	Caldisericum exile AZM16c01, Caldisericum exile AZM16c01	BAL81355.1, WP_014453751.1	GCA_000284335.1, GCF_000284335.1	MDVEDKLKEIVPKVKQGDLEAFEMLYNLTYKYVYKIAYAITLSKEDAEDIVQNTYLKIYEKRKMLDNGDTVLGYIKRITINYALKNGKKQPLKFIEKESKNNSDDIKEIVEDALKQLDAKDRSIVTLFYIDNMTTKEIAFLLNESEENIRVRLHRARNKLREVIENGKV
ECFp152512	ECF	ECFs28	Streptomyces sp. di188, Streptomyces sp. di50b	SCE31069.1, SCE00994.1	GCA_900091805.1, GCA_900091735.1	MADPDTHRDPEAFAFLCREYRGTVYGCLPARTRDRHLAEDLTQEVFARALRNISGFAWRGTDPAAWLTTIARNIHLDELGRSRHRREMPVAECGDPGQPGPEPETLVLRDLDAVDARETVHRALSALAPSQRACVELRFLGGLSIEQTAHTMGRTVGAVKVLTHRAMCRLRWAVGAVHA
ECFp146905	ECF203	ECF203s1	Streptomyces sp. di188, Streptomyces sp. di50b	SCE41486.1, SCD88966.1	GCA_900091805.1, GCA_900091735.1	MDEKAERQLTEILAANLDGGFTELVRVHGRAVYTFLLRVSGSAAEADDLGQDTFLRAYTALQDYGPERRRALRPRAWLLAIAANVWRNHLRTCSRRPARSGVSVEDTPDVWSDHNPGPEELAALADDRRRLVTALLELPEHHRTPVVLRHVVGLSYTEVAEVQQCAVGTAKAQVSRGLRTLRRLLEPETAVLEEVTT
ECFp98665	ECF35	ECF35s14	Vibrio owensii CAIM 1854 = LMG 25443	KIF53334.1	GCA_000817815.1	MSEIPTLSQASDEQLMEQFGKGSESAFTVLYQRHKKPLYRYFVRQLNSSQSSRSEELYQDVWFAVIDKRNEYSPTAKFTTWLYRIAHNKLIDNHRKSMTENAYLMQISAELCADEDDWEQRKKAAINDCMLKLPDLQREAFMLRYESNFTPAQICTIVDAAPEAVKTRLRNALSQLRKCLTFKLGSRL
ECFp104290	ECF238	ECF238s8	Vibrio owensii 47666-1, Vibrio owensii 47666-1, Vibrio owensii	KIF46743.1, WP_052252236.1, WP_052252236.1	GCA_000817825.1, GCF_000817825.1, GCF_000818255.1	MNAWNHAEPSLYGWLLKQTQNPHEAEDIMQEVFLKAMENSERFCTLQDGKSWLFKMTRNHFVDQLRRKIQSVEIEEFVTPTEISPAMVQLQHCLPKVLVKLTEQERDVIEQCDLNGMAQKDYAEKHQLSLPAVKARLRRARIELKSILVNECKVTQDQTGVCCFKSFQAEP
ECFp165191	ECF42	ECF42s14	Planktotalea frisia, Planktotalea frisia	OJI95255.1, WP_072629176.1	GCA_001890925.1, GCF_001890925.1	MNNAVRAAENVARASYGRLLAILASRSSDIASAEDALSEAFSKALTLWPRDGVPDNPDAWLVRVARNRLIDGQRRNAKLAPEDDMPELIAEPETIVPDKRLHLMLVCAHPAIDPKMHTPLMLQCVMGLDAEQIGQAFLVPKATMAQRLVRAKTKIKANAVPFAIPANDKLSPRLEAVMEAIYGAYSVDWLETGDDLGKEALFLGDVLSAQLPNNAEALGLAALLGFAAARRDARIVDGEFVPLDAQNPALWNEPLIRGAQAMLRRASALGQIGRFQLEAAIQAIHARRIDNELMDWRGATQLYAGLCQLYPTLGAQIGYAVALSHLHGPDAGIAVLDALPKTQVAGLQSYHATRAHFLAEQGKLDDAAKSYETALALTFQPALRVFLQEKQSAIVAQL
ECFp146715	ECF17	ECF17s1	Streptomyces sp. Cmuel-A718b, Streptomyces sp. Ncost-T6T-1, Streptomyces sp. Ncost-T6T-2b	SCF56998.1, SBU90603.1, SCF69569.1	GCA_900092005.1, GCA_900090085.1, GCA_900091965.1	MKTTTTTDERTLAELQREHGPALFHFLLGLTFGDRQRAEDLVQETLVRAWQHPEAFDAPYDSMRPWLFTVGRRLAIDARRSRQARPVEVSDTVLESTPDVLDTADRAVRSLDVREAVRTLSPEHRAVLVQIYFRGLSVGETAEVLGIPAGTVKSRSYYALRVLSRTLPGYSRRSSARSSASRAEASATST
ECFp150908	ECF286	ECF286s1	Streptomyces sp. Cmuel-A718b	SCF57189.1	GCA_900092005.1	MTGNPPPGEPPDVEGGRSDDTLMTERAAEGDEDAFAVLVRRHAPSLLRLATRLLGDRAEAEDAVQEAFVGAWRSLPEFQGRSSFATWMYRIVTNRCLNILRARRPQAPLNELPDLPAPAHATAPDRITEGRAALHDVQEALSTLSPEQRICWTLRTLDGRSYAFIAKTVGISEQAVRARVFRARRQLTHSLGAWQ
ECFp146887	ECF36	ECF36s11	Streptomyces sp. Cmuel-A718b	SCF58625.1	GCA_900092005.1	MLPAQRHTGATEDEVTAWALGAAAGDANAFEHVFRALHHDVRRYVTALADDSQVAEDLVQETFLRAVSTVHLFQGRGSARAWLLTIARRAVVDSLRRAASRPRLADTPDWQFVAERSQPRDLPGFDEGIALMSLVEALPDDRREAFVLTQLLDMPYDDAARTSACPVGTIRSRVSRARTTLCAMLDDRAEPVLVS
ECFp148293	ECF36	ECF36s7	Streptomyces sp. Cmuel-A718b	SCF59477.1	GCA_900092005.1	MTLPAPALPTAVQPAAVPLTAVRSAAAVSPAAAPLAAASPPAAVSPAAAPPARLTVTRPPVLRVSATRPPRPRVPAARKSDGQITDWALAAGGGDREAADRFVRATYEDVRRFVAYLSSDAPGADDLAQETYLRAMSGLARFAGRSCARTWLMSIARRVVIDRHRAAAVRPRTADTADWQTAAERAQPRHLPGFEESAAVLDALRRLDPDRRQAFVLTQLLGASYEEAAALAGCPIGTVRSRVARARRELAGQWRAEPADPAGLVRAGQGVSGGS
ECFp146835	ECF203	ECF203s2	Streptomyces sp. Cmuel-A718b	SCF74687.1	GCA_900092005.1	MDDMAEQVTARLAADLDDGFTELVRVHATAVRAFLLRVTGSATEADDLGQDTFLRAYTALQGYSPQRRRELRPRAWLMTIAANVWRNHVRSSVRRPVSAAPVEEVCQVWPDQRPGPDERAGTALDRNRLVSALAELPENPRVAVVLRHIVGLNYQEIAEVQGCPVGTVKAQVSRGVGSLRQLMATEDPPPREVSK
ECFp113689	ECF243	ECF243s217	Novosphingobium sp. PP1Y, Novosphingobium sp. PP1Y	CCA89840.1, WP_013831298.1	GCA_000253255.1, GCF_000253255.1	MPPKIIGPHVRDRSAPSRDSIENVRIRTPLDAAFRRESSNLLRYLDKHAGRDAAPDILQEVFTRAVASSQAGSLRNPAAFLQRIARNLLIDRSRRRKTAGCVHLELDEELHGATLPEQEAQLQARDLLSAYERAVDDLPEKTRRVFLMHRVDELSYRDIHEQLGISIATVEYHMMKALGHVARAVDAAR
ECFp115809	-	-	Novosphingobium sp. PP1Y, Novosphingobium sp. PP1Y	CCA90334.1, WP_013836585.1	GCA_000253255.1, GCF_000253255.1	MSEPNKLHDAIFPHLPVLRQWLLRRLDRKEDVDDVVQDVWMRLCRLPDQGVIDNPRAYLFRTAGSVVTDRFRRGAVRAANRHEELTEIRHPVEEITPERVLMGKNEIERVVARIGMLPERTRDIFVLSRFENLNNKQIAAAMGISVSAIEKHMMKAMRALLEESDD
ECFp107614	ECF291	ECF291s11	Novosphingobium sp. PP1Y, Novosphingobium sp. PP1Y	CCA90380.1, WP_013836628.1	GCA_000253255.1, GCF_000253255.1	MAVGDGDDASAAVAALAGRQSGFDTLMKRHREAVFRFVRGLTGNESDALDITQECFVAAFLALGRYDRTRPFRAWILRIARNKCHDWARRRTVRRFFSFAVPLDDASDIADPEENPEEALSSRRGVERIHEAIASLPASLKEPLLLCSLEDMTQDEAAEVLGISRKAVETRIYRARQKLSHLLEG
ECFp83805	ECF243	ECF243s21	Novosphingobium sp. PP1Y, Novosphingobium sp. PP1Y	CCA90911.1, WP_013837147.1	GCA_000253255.1, GCF_000253255.1	MTSQPFRSGLESAFLENREKLLNFLRARGAGDAAEDIVQEIWVKLSSSRPGPVASPLSYLYRTADLLMIDRYRSRRQAEKRERDWSEAHSGHPPAEPSAEQRVAAAQEAGMIMRMLEGLGPRVATVFRRHRIDGAAQKDIARDLGVSLSTVESDLRGAYRAISEWKETRDEA
ECFp86593	-	-	Novosphingobium sp. PP1Y	CCA90938.1	GCA_000253255.1	MRSKLIAYFHDRAPHGEAEDFAQETIARLCGSTRFASAASDAYIFTIAKNLLRDRIRRTATRHRHGQSSREDFQAALFGTVDELNAERVMLGREAIARVVKSLDSMSERTRQIFLLYRLEGWTQRQIANHFNISTSAVEKHVARAVVQLAKTVKAKR
ECFp89796	-	-	Novosphingobium sp. PP1Y, Novosphingobium sp. PP1Y	CCA92517.1, WP_013832882.1	GCA_000253255.1, GCF_000253255.1	MRSPHLLSRKSAALEEASGDVEPGGPLTDATSPAERERQLTDLLCSERPRLIRFFRRQARFASPDEADDLAQEAITRFLRAAPSTNMATPQAYLRRIASNLLIDRAQHGTTRLAQISVPLVEGLDRPVEFDQHQQLEAREELVHYEQVLRQLKPRVLKVFLLSRVEGYTYKEIAARLGLTVFTVKRDMLQAIAHLDQNRRHR
ECFp113375	-	-	Novosphingobium sp. PP1Y, Novosphingobium naphthalenivorans NBRC 102051, Novosphingobium sp. PP1Y	CCA93204.1, WP_013833489.1, WP_013833489.1	GCA_000253255.1, GCF_001590985.1, GCF_000253255.1	MFDICPNNETHTEEGDSFGGDAADETKRRIVRKELASCYQRYRVMAARRLRDEIAADDVVQAFALKALERFEQLRDVEAVHGWLRRLFETTLIDFCRRRGTRGQREVAFELEIHDRPHEALTDSVPDPERTIVSLMSNIKQEYADVIYRLDLKDQRKEDAARELGITVNNLTVRAHRARRALRDAIETVSVSFNGAALASVSSACSPAFALARS
ECFp102847	-	-	Novosphingobium sp. PP1Y, Novosphingobium naphthalenivorans NBRC 102051, Novosphingobium sp. PP1Y	CCA93218.1, WP_013833503.1, WP_013833503.1	GCA_000253255.1, GCF_001590985.1, GCF_000253255.1	MFEDCDSEDRRLIVAARAGDRSAFDRLVADHASRLLGLSLRMLGEKSDAEDAVQNALSSAWLALYRFDQTKPVAPWLTTITINKCRDIMRRRRISRLLRFEAEDDANSIAHPDPHQEERLIIRQNLEFLQREIVRLPPKLKEPFILVVFDGRSHEEAAKILGISRKAVETRIYRARNFLREKFEII
ECFp115389	-	-	Novosphingobium sp. PP1Y, Novosphingobium sp. PP1Y	CCA94343.1, WP_013834481.1	GCA_000253255.1, GCF_000253255.1	MTANTLPFGIGAGERRALVAFLVRKAGSEMLAEDIAHDAIIRLVEFQRREKVRNSKALLFKIAVNLLINHQRRENRTVEGVTDEFVDDRPTQDRTALDSDRLAQLQRAIDALPPLRREVLVRRRLENQSYEEIGRALNLSSAAVEKHVVRALASLRAYQDKHVFEGVSPW
ECFp102061	-	-	Methylomonas koyamae, Methylomonas koyamae	OAI11670.1, WP_064031687.1	GCA_001644025.1, GCF_001644025.1	MTDTLDIQRLIVRYDAELRRVMFRRCGCWDMAADIVQETYQRMLSGDLWRAADNPRALMHRIAANLATDYERRDAVRDRYLAKSDELPDWVAETEARQPDRLLAARQRLGRLVAAVEGLPPKCRRVFEMRKFEELSQAEIAERLGISRNMVEKHLRNALLALQQVDDD
ECFp93663	-	-	Methylomonas koyamae, Methylomonas koyamae	OAI15672.1, WP_064030592.1	GCA_001644025.1, GCF_001644025.1	MNATITDHFIAQLWTEALANDLRTFLTGRVKCPEAAEDLAHETYLRFYKSAHTNLPDNARALAFRIAVNLAIDYQRHCKVKSQILADIDDELLADTVADHAQTDPLRILLSRERFGTMEAALSELSADCRTAFILNKIENLSYAEIAGRLNISQRSVGRLLEQAILHCMLRLDD
ECFp76898	-	-	Methylomonas koyamae, Methylomonas koyamae	OAI15918.1, WP_064030573.1	GCA_001644025.1, GCF_001644025.1	MNKTIAIDEPLTWPTETAAAVSINPSLVGKLYDDHYQDLQRYLRRHCPDRESMEVILQEVYLKLLEMDDLSAIQTPGAYLNRLARNLLIDHYRRRQREGGHWVNDSEEIWENADAGFDHETDLHYRQQLETYERLLQQLPPPIPDVVYLNRYQGVSLEQIAKRYGKSKSWVEKTIAKALLYCRQRMQDF
ECFp82986	-	-	Methylomonas koyamae, Methylomonas koyamae	OAI15921.1, WP_064030576.1	GCA_001644025.1, GCF_001644025.1	MNDLARHRVQCLIETHQKDLQAMLRRRLDCPQDAADVAQEAYRRLLKIIPAQDIQSPKALLFHIAGQLAVNVLNRRDWHDAKHDGDAALEEQTSRDHNPEQQLSLSQTQAVIRAAIDSMPPRRREAFVLHRFHNLTYPQIADILGISVAMVEKHVSAGLLTCRQHLQDAGLLEP
ECFp87423	-	-	Methylomonas koyamae, Methylomonas koyamae	OAI16213.1, WP_064030389.1	GCA_001644025.1, GCF_001644025.1	MTIKSLFEQLFHSHSKELVYFAGQRAAEVAEDVVQESFLRLMQHPEPQTIENHRAYLYKLTGNALIDYQRKLAVRERYHGEVEDLDSLPADAPGPDVSLHHQQILQGVMRALDDLPPLQRSIFLLHRVDGLTYLQIGKLLRMSRSNVERQFYAALEHCFAAALAGKR
ECFp115192	-	-	Methylomonas koyamae, Methylomonas koyamae	OAI16222.1, WP_064030407.1	GCA_001644025.1, GCF_001644025.1	MARKQNWLERLFRLHRQELLGFAGQRLDDAAEDLVQDAYLRLLEHHAPDAILNPRAYLYRVTANAAVDLRRKRQVRELYDGEIEDFDQISSPVATPEAISADQQTLRLCMQVLQELPEIQRHIFLLHRIEGYSHREIAETLNLPRRTVERHCAKALELFLTAVDAADWDRD
ECFp79037	-	-	Methylomonas koyamae, Methylomonas koyamae	OAI16390.1, WP_064030365.1	GCA_001644025.1, GCF_001644025.1	MALSIDDISGIYFCARPQLQQFLVRRVQCPDTAAELLQEVYLRLPHLKPPPQTEGEVRAWLYRVAGNLSIDHIRAESRHAELLERFCGDAGEEDVTAAPDHVAMFCEEIQRVQALLAQLPPRCAQILRLNRLEGLTYAEVGAHLGISRSLVEKEMVKILDHLRAGLDDEDEA
ECFp84539	ECF243	ECF243s194	Methylomonas koyamae, Methylomonas koyamae	OAI16791.1, WP_064030299.1	GCA_001644025.1, GCF_001644025.1	MLFSRVRCRETAADLCQEAFVRLCRSDDLGNVGNLKAYLFRTAQNLLFDHYRSQTVRNSAIVDWPEHEPPEAEDPRCAETVALAEQDLDRLIEAMTSLSPLCQRIFYLNRFEGMKQREIAETLNISVRTVEENVKKALLHCAKTLDQS
ECFp86063	ECF293	ECF293s32	Methylomonas koyamae, Methylomonas koyamae	OAI17563.1, WP_064029508.1	GCA_001644025.1, GCF_001644025.1	MLLKSVPAKASTLNEAVLAEHRPVLFRYALLQLKDNELADDAVQETLLAAWQSSANFEGKAGLRTWLIGILKHKIADHWRRSAREVVTSDFDQIDNGEDEADEDAFFMSNGHWNGGPTTWNDPEAALKQQEFWAIYETCQNNLPAKMAQVFMLRELVGLEAEEVCQETGISDANYWVTMHRARLRLRECLEIRWFNPSNAKQEQRHA
ECFp89494	-	-	Methylomonas koyamae, Methylomonas sp. LWB, Methylomonas koyamae, Methylomonas sp. LWB	OAI19481.1, OHX36744.1, WP_064028031.1, WP_064028031.1	GCA_001644025.1, GCA_001856095.1, GCF_001644025.1, GCF_001856095.1	MTINHLLDKLFRRHREELLAFAERKGNYDNAEDLVQDAFLRLLQHADLPAVNNPRAYLFKITSNLSADQFRRPSLELIDHENAEYDNYACPLPLPETVAESQQSYQFSLQALQDLPEIVRTCFLLHRIDGIPQADIAKAFNLPRRTVERYCAKALAHCCARLDQPRE
ECFp114818	-	-	Methylomonas koyamae, Methylomonas sp. LWB, Methylomonas koyamae, Methylomonas sp. LWB	OAI22978.1, OHX34446.1, WP_064026142.1, WP_064026142.1	GCA_001644025.1, GCA_001856095.1, GCF_001644025.1, GCF_001856095.1	MPMSKPIAAELLALHRDELLRFIKQRIDCPETALDILHDCFMRFSNYLERHQVQNPRAFLYKMAANQTIDHIRQQRRADDRRIEFEAWPELIDPAPSPEDTIAARQRMAMLERIIAEMPEKNRQIFVMRHIQHLSFTEISQVTGLAYNSIFKYLNEALSFCQKRMPD
ECFp97772	-	-	Methylomonas koyamae, Methylomonas sp. LWB, Methylomonas koyamae, Methylomonas sp. LWB	OAI27035.1, OHX38450.1, WP_064024584.1, WP_064024584.1	GCA_001644025.1, GCA_001856095.1, GCF_001644025.1, GCF_001856095.1	MAFSEHDIYRIFIDHRPRILGFLQQRLRCPDTAADLIQDIYLRLRLLKPPPNSEGEVRAWLYAVAANLSIDYLRAEKRHHDLLDHYLGGATEVDVSASPERSAQARDDWRQIESALAELPDLCADILYLSRIEGLSHAEIAARLGISLSWVEKQLARALLQCRQALDT
ECFp83222	-	-	Methylomonas koyamae, Methylomonas koyamae	OAI21987.1, WP_064029927.1	GCA_001644095.1, GCF_001644095.1	MADNDWDQTDQDQPAVAPRTVPADEAQLQSWIAAIVDQDQSALERLYDCLVEQVYGLALRITGRAQIAEEVAQDTFWQVWRQAPRFDPARGSVRAWVMTMARSRALDALRQLDSKQTELEEETLAALAAPAAQRPADLLGAVQQGHLLHAALAQLEPLPRQLLALAFFRGLSHDEIAESCGLPLGTVKSHIRRALQSMQHLLTADFGEVDRTDE
ECFp106492	-	-	Methylomonas koyamae, Methylomonas koyamae	OAI23294.1, WP_064029064.1	GCA_001644095.1, GCF_001644095.1	MNTNHPPLTAAFLRHQAELRQYLLRQVNCPDTAADLLQDTFIRIARLETGDGISNPRAFLYRVAGNLALDHARMTARRGQWDGGDIDEDWACPRPQPDAILAGRQAWRSFLNGLAQLPLPQRQLLLACRVDGKTCREAAAEERITAKQVERIVRKQLGFLRAQGEHVCGNR
ECFp85168	-	-	Methylomonas koyamae, Methylomonas koyamae	OAI24967.1, WP_064027917.1	GCA_001644095.1, GCF_001644095.1	MTSNYPPLTAAFLRHQTELRQFLVRWVNCSDTANDLLHDTFLHIADYPAQRQIANSRAFLYRVAGNLALDYLRGQARRQTRDGENLDDEWLCPSPPPERCVQGWQQWQAVEIWLRGLPLANRQTLCLHRLHGKTHRQIAAELRVSERHVEYLLSRTGQWLVETELSDGC
ECFp103845	-	-	Methylomonas koyamae, Methylomonas koyamae	OAI30289.1, WP_064024041.1	GCA_001644095.1, GCF_001644095.1	MTLNSLLDKLFRRHREELLAFAERKGNYGNAEDLVQDAFLRLLQHDDLQAVSNHRAYLFKITSNLSADQFRRPALDLIDDVNAEYGDPVCPQPSPETVAESRERYRLSMQALQDLPDIVRTCFLLHRIDGIPQAEIAGAFNLPRRTVERYCAKALAHCCANMPDLEG
ECFp84860	-	-	Methylomonas koyamae, Methylomonas koyamae	OAI30291.1, WP_064024043.1	GCA_001644095.1, GCF_001644095.1	MNNPITADSMPLSQFFQECRDDLVGFFLRKLHCLDTAHDLAQETFIRLHFCEQRAPSQDRRALAFFIAGNLVVDHIRKENVRARYSPTDTGDSDLVDAVPCLRPGSEQHAIAGQELAAAQAALAELPETHRTAFYLSAIDGLTYAQIGARMGVSDRIIAKRIAQTLKHCRAKRDAQ
ECFp79513	-	-	Methylomonas koyamae, Methylomonas koyamae	OAI11471.1, WP_064042333.1	GCA_001644135.1, GCF_001644135.1	MTIKGLFDHLFRSHNQELLHFAGQRAAEVAEDVVQESFLRLLQHPEPQMIENHRAYLYKLTGNALVDYQRKLAVRGRYHSEVEDLDSLPADAPGPDIRLHHQQILQGVLRALEQLAPLQRTIFLLHRCDGLTYLQIAKLLKMSRSQVERQFYAALEHCFVASLTADP
ECFp80573	-	-	Methylomonas koyamae, Methylomonas koyamae	OAI16811.1, WP_064040357.1	GCA_001644135.1, GCF_001644135.1	MNTNHPPLTAAFLRHQAELRQYLLRQVNCPDTAADLLQDTFIRIARLETGDGISNPRAFLYRVAGNLALDHARMAARRGQWDGGDIDEDWACPRPQPDAILAGRQAWRSFLNGLAQLPLPQRQLLLACRVDGKTCREAAAEERITAKQVDRIVRKQLGFLRAQGEHVCGNR
ECFp84834	ECF243	ECF243s194	Methylomonas koyamae, Methylomonas koyamae	OAI18133.1, WP_064040117.1	GCA_001644135.1, GCF_001644135.1	MLFARLRCRETAADLSQEAFVRLCRSGDLSQVGNLKAYLFRTAQNLLFDHYRSQNVRNAAIADWPEPTLPDAPDLRCAETVALGEQALDSLIGSLAQLSPLCQRIFYLNRFEGLKQREIAEQLGISVRTVEDNIKRALLHCAQTLGQS
ECFp163155	ECF293	ECF293s6	Myroides phaeus	SDH56996.1	GCA_900099675.1	MNKKSEDLQSWIDNYSLSLLNRAIYLLSNREDAEDMVQDVFIAAFEYYDSFRGESHPKTWLMNILKYKVADYYRKKYKSTGKIKLDHFFDASGQWKDDSVIGEWQDDQELLLDDATFRTTLTHCLDNLPAKWLIPVKLYYLEEKKATTVCQETGISTTNLWKILQRSRLQLRACLESNWFKTN
ECFp166847	ECF102	ECF102s2	Myroides phaeus	SDH65009.1	GCA_900099675.1	MKFNSQNSNFAAMNDEELVQFIVHSGNTNLFGILYDRYAQKVFGKCLGFAESRDVAEDLTQDIFVKLYLNLKNFRGDSKFSTWIYSFAYNHCVNYSKSVLKKKRKEENLSDENQYDIAVEDEISDEEIFALSVGKLQESLVRLDSEDKILLLMKYQDDKPIKEISALLDLGESAVKMRLHRAKKRIVEIYNSL
ECFp116114	ECF19	ECF19s14	Corynebacterium sp. NML98-0116, Corynebacterium sp. NML120713, Corynebacterium sp. NML98-0116, Corynebacterium sp. NML120713	AOX05877.1, OIR43280.1, WP_070362741.1, WP_070362741.1	GCA_001767255.1, GCA_001875735.1, GCF_001767255.1, GCF_001875735.1	MTLVLDLESVDPDRLLESVRAGDKVAFAELYDVLAPQVLGLTTHILRDRAQAEEVTQEVFVEVWQSAHTFDPHRGSAKSWVLRLAKSRAIDRLRSWRSSQARDTDDFNSQLTRWVAAAEDEAQQRLESEELQELIDSIGEPHRSALMLAYFGELTHQEIADATGVALGTAKTRVRDGLQKLRKAVSLKGGL
ECFp113669	ECF36	ECF36s4	Corynebacterium sp. NML98-0116, Corynebacterium sp. HMSC08D02, Corynebacterium sp. NML120713, Corynebacterium sp. NML98-0116, Corynebacterium sp. HMSC08D02, Corynebacterium sp. MC3, Corynebacterium sp. NML120713	AOX06427.1, OFT30924.1, OIR42206.1, WP_070363268.1, WP_070363268.1, WP_070363268.1, WP_070363268.1	GCA_001767255.1, GCA_001807505.1, GCA_001875735.1, GCF_001767255.1, GCF_001807505.1, GCF_900099485.1, GCF_001875735.1	MNSSDSQYVTDLALRAGRGDKAALTDFIAATQDDVWRLLAHLAGHDAADDLTQETYLRALGALPRFAGRSTARTWLLSIARRTWIDSVRHDRSRPRATNSDYDDVANQQPSTDDPNLWPEVIDAHNLLNELAPDRREAIVLTQVLGYSYEEAAKIAGVRIGTIRSRVARARKDIMRLTEQT
ECFp148943	ECF38	ECF38s7	Kibdelosporangium sp. MJ126-NF4, Kibdelosporangium sp. MJ126-NF4	CEL13208.1, WP_042178485.1	GCA_000826545.1, GCF_000826545.1	MSQTPAQAIVDVTDLDREAALARLFDLHYPSLLRLAVLLGADDAEDVVAEAFYQLYRRWSRLRTPEAAAGYLRSMVCNQVRMRLRHLLVVRKHAAGVIGTTESAEHLALLRDDQRVLVEALHQLSARQREALVLRYWLGLREHEIAGAMGISPGAVKTHIARGIARLKRIMEVRR
ECFp148211	-	-	Kibdelosporangium sp. MJ126-NF4, Kibdelosporangium sp. MJ126-NF4	CEL13371.1, WP_042178721.1	GCA_000826545.1, GCF_000826545.1	MPDSRDTDFDEFFRAEFARVVAFLVKTGFSVEAEDAAEEAMFCAYRAWWKIENPRAWVYKAAYRVALRQARRDADSMHRAVVGGWLVPAKEDRAEHAEIEENPLVVAMLKCLPDQQREVMAWYLSGFGPHEIAEAIGRQSATVRSTLRHARQKLKAELDRRDPGEAR
ECFp148289	ECF283	ECF283s4	Kibdelosporangium sp. MJ126-NF4	CEL14671.1	GCA_000826545.1	MALDELLRKIQPGVLRLCGRYLPCVQDAEEACQDVLLKVAEHLPRFEWRSKFSTWLHTVVSNSALTTYRSLKRRAVQTGVDDQLAARPDPRTTSVIAGSRVDLLDALETLEADRPKLAAAFVLRDISQLSYAEIARQLDVPEGTVKARVHNARQVVRELLNTDRHT
ECFp152443	-	-	Kibdelosporangium sp. MJ126-NF4, Kibdelosporangium sp. MJ126-NF4	CEL15098.1, WP_042182600.1	GCA_000826545.1, GCF_000826545.1	MVDADIRQRLAYGDHNALAEVYDSHGATVYAVALSVTGDPAVAEDITVDTFLSLWSRPLAYDPAQARLYCWMAMLAHRHAVEWLRHNSTVPDHRNGANRPVAMAVLPELTRQAIDLAYFNGRTYQQIAIELGIPAGTAKARLRAGLRELAAKR
ECFp151477	ECF17	ECF17s12	Kibdelosporangium sp. MJ126-NF4, Kibdelosporangium sp. MJ126-NF4	CEL15284.1, WP_042182994.1	GCA_000826545.1, GCF_000826545.1	MGRHSHSARALLGDELRRHGHTEEDLATALYRDFGTPLMAFALRLTGNDRHWAEDVVQETLIRAWRNAEKLDRSPDMLRAWLYTVARRIVIDGRRSRKARPQEVEEPDANSVGVPDESDRTLSAMVVYDALRVLSEEQREAIMQTYLRDRTVNDVAETLGVPPGTVKSRLYHAVRALRRALRDRG
ECFp149294	ECF38	ECF38s11	Kibdelosporangium sp. MJ126-NF4, Kibdelosporangium sp. MJ126-NF4	CEL15923.1, WP_042183873.1	GCA_000826545.1, GCF_000826545.1	MDAMAAFSTLFDESFEAMKRLAYLLGADDPENIAQEAFVRLHGRWEALYDDSKALPYLRTMVVNLSRSRLRHLRVVRKTPPDVLLDELSAETHAMARQEHKRIREALGKLSRRQREVLVLRYWLDLDQAAIADTLGVAVGTVKATTSHAMTNLRKHLEER
ECFp149694	ECF38	ECF38s11	Kibdelosporangium sp. MJ126-NF4, Kibdelosporangium sp. MJ126-NF4	CEL15925.1, WP_042183875.1	GCA_000826545.1, GCF_000826545.1	MAAGADAGPSRMDAMAAFSVLFDESFEAMKRLAYLLGADDPENIAQEAFVRLHDRWHTLYDDSKALPYLRAMVVNLSRSRLRHLRVVRKTPPDVMLDELSAETHAMARQEHKRIREALGKLSRRQREVLVLRYWLDLDQAAIADTLGVAVGTVKATTSHAMTNLRKHLEEW
ECFp147116	-	-	Kibdelosporangium sp. MJ126-NF4	CEL16196.1	GCA_000826545.1	MDEIVLNAVVEAAVSGDTAATEWLLTYVRPLVLRYCQARIGGHRTAISVDDVAQEVLLALFRALPGYRNQGRPFLAFVYGIAGHKVADARRNAARVSAALSVPEIPDVASSEATPEQQALQFELTSRMEQLLRKVLSPRQHEILVLRLVVGLSAEEVADVMGSTPGAIRVAQHRALTRLRKVVTRD
ECFp150446	ECF218	ECF218s43	Kibdelosporangium sp. MJ126-NF4, Kibdelosporangium sp. MJ126-NF4	CEL17103.1, WP_063779305.1	GCA_000826545.1, GCF_000826545.1	MAKPERPPDVRRDGKATGLAAEFEQVYRAHVREVTAYFARRTADPQTVADLTAETFVQAITSFGTFDPARGSPRGWLFGIARRVFAQHCEWVARGNDVAVRLAGRRELDVDEAAELVLRIDAERQGKTLFDGMAALTAADREAVELVDIAGLERSEAAGALGISSGALRIRLFRARAKLRKVVGESNG
ECFp151657	-	-	Kibdelosporangium sp. MJ126-NF4, Kibdelosporangium sp. MJ126-NF4	CEL17594.1, WP_042188023.1	GCA_000826545.1, GCF_000826545.1	MRMQHGDDLSGPSIPPEQLLLAVGSGDRRCFAALYQRLAPSVLGLAHVVVRDRAQAEEVAHEVFAELWRTAPRFCPDQGTATTWVMTLAHRLAVDRVRSARNSAQRDQVTGAHDDTTPFDQASESEMENSERQRIHECVRTLSRCHREALILTYYGGLTYEEVAHALDVPPGTVKGRIRSALEQLRLHMSIGG
ECFp147916	ECF118	ECF118s1	Kibdelosporangium sp. MJ126-NF4, Kibdelosporangium sp. MJ126-NF4	CEL17889.1, WP_042187204.1	GCA_000826545.1, GCF_000826545.1	MTDDEAALVRRIAKGDRAAFEELYRRTSPWLAVRLRRRCSDDQVVAEVMQETYLAVWRAAGGFAGAAVDGSAVGWLWTIAAHRLVDVFRKQARHAEIRYEASLDAPAAEDEALAGTVGAELGAALDELAPELRDVLQAMVLDGLTVRETSVLLGVPEGTVKTRARRARILLREALS
ECFp151040	ECF286	ECF286s2	Kibdelosporangium sp. MJ126-NF4, Kibdelosporangium sp. MJ126-NF4	CEL19520.1, WP_042192533.1	GCA_000826545.1, GCF_000826545.1	MTALTRTDDGDRVTFRREQCQGNCEVMSEEERGRMVTQAEVVLDDATLVARSRDGDTQSYEALVRRYQGPMYRLALRMLGSSGDAEDAVQEVFLTAWRRLPQLQEDRAFVGWLYRTTTNRCLNVIRSRRPQADVELDEHESTNTRTRPEHAAEVSEQMTALGHALADLTPEQRACWLLREVHGRSYDEIAQALGTTTQAVRGRIARARAQLAEVMAPWR
ECFp147438	ECF17	ECF17s6	Kibdelosporangium sp. MJ126-NF4, Kibdelosporangium sp. MJ126-NF4	CEL20281.1, WP_042191770.1	GCA_000826545.1, GCF_000826545.1	MGGVRPRHRQVADEALVRTLFEEHGRAMLAYAQRLTGDRATAEDVVQEALIRAWKHPDALVNGKGSVRGWLLTVVRNLVLDGVRARNARPKEVAESPLTVAVEKDHADKVVNSLVVLGALEQLPDAHRSVLVEIYVRGQSVSETAETLGIPPGTVKSRSYYALRALRDLFTARGAGIEGVA
ECFp151295	ECF17	ECF17s12	Kibdelosporangium sp. MJ126-NF4, Kibdelosporangium sp. MJ126-NF4	CEL21869.1, WP_052479082.1	GCA_000826545.1, GCF_000826545.1	MGHVAYQEMSISLMPYALRLTGHDRHWAEDVVQETLIRAWRNASRLDPRPHLLRAWMYTVARRVVIDDWRSRRARPYEVEEAHEDYVSVPDPAEQTVSALAVRRALDTLPPAQRQVIEETYLRGRTVNEVADMLGVPPGTVKSRMYHGVRALRRALSDRSA
ECFp104542	ECF42	ECF42s12	Capnocytophaga sp. oral taxon 329 str. F0087, Capnocytophaga sp. oral taxon 329 str. F0087	KHE70264.1, WP_009733813.1	GCA_000213295.2, GCF_000213295.2	MPHSQLLSDLFRKEYAKMVAVLCRHFGFSHLEIAEDIASDTFLKAYELWETEPLPPNPTAWLYTVAKNKAKDYEKHVAIFEDKVKKALTPTEKSEELTFETSEINDSQLEMLFNICDPSISVESQISLALQILCGFTVEEIANALLTHTETIKKRLLRAKSKLREHHFQIKTVSPADIQARLETVLRCLYLFFNEGYFSETNNQFIRKEFCKEALRLTLLLAEYPQTDTPQVNALLSLMCFQSSRLEARINTTGENTLYEQQDKSKWDKELIHRGNYYLVKACEDSQISKYHLEAGIAYWHTTPTDENKWKYILRLYNQLIIIEYSSVIALNRTFAYGKVYGKEKAIVEAEKLGLQNNRYYHELLGYLYTDINNQKAIAHYQKAIALSKSANERATLQKQIEQLVK
ECFp108747	ECF21	ECF21s22	Capnocytophaga sp. oral taxon 329 str. F0087, Capnocytophaga sp. oral taxon 329 str. F0087	KHE70396.1, WP_009390528.1	GCA_000213295.2, GCF_000213295.2	MHLLIQKAKQQDRLAQKQLYDQYAASLLSVCRLYISDAHFAEDVLLRAFFKILTHIDSYQEQEHFYAWMRHITVNECIDFLRSKTQKVALADWNDTYDSIDDTDLDSYAFEESQIQQFIDQLPAASRAVFNLYVFEDYSHKQIAAELGISEGTSKSQLAYAKKRLKQMVNE
ECFp107485	ECF19	ECF19s3	Actinomyces sp. oral taxon 171 str. F0337	EFW25546.1	GCA_000186965.1	MSLATLEARTGTRTVSARGLAYHSPVTSSSSSSSEGEWIAQVADGDADAFARLYDAWSSRLFALILQIVVDRAQSEEVLQEVFLEVWRTAGSYSQARGSVRAWLVTMARRRAIDRVRSSQSSRDRESRWHDYMPDVDQTVQQVEDRLVGEQVHRALEAVGEPYRSTIELAYFTGLTHREIARRTNTPLGTVKTRIRDGMARLRRELGVQS
ECFp150382	-	-	Lactobacillus rogosae	SFE50400.1	GCA_900112995.1	MCSEEKIIDLIANRDESGMRELMERYQRPLMKLAMNMLDSEEDARECVNDTFYEVWKSVPDNRPQYLFAYSATICRHIICKRIDYDNALKRSSNVIELTAEMEQCIGKPDKALEGDEHMVGELINTFLKTLDTDKRNIFIKRYWYSQPVKVISKELGKSESSVKVALHRLRKDLKKFLESEGVLV
ECFp150981	ECF227	ECF227s12	Lactobacillus rogosae	SFE84674.1	GCA_900112995.1	MLSDDELVEQILLGNENAAEELIKRYYTSILRYCRWHCSNLEKAEDLTQETFLKLFKNLSGYKGKKKFKAYLYTIANHLCIDESRNVEFYPLEDEENIVHEYNDIVRLEDRAEISYFLNFLSSEQREAVILRFGEQLSFGEIAKVMGCNMRTAQSRVRNALKIMRKEQENER
ECFp108075	ECF243	ECF243s86	Pseudomonas flexibilis, Pseudomonas flexibilis, Pseudomonas flexibilis	KHL67773.1, SCY60476.1, SIR45065.1	GCA_000802425.1, GCA_900101515.1, GCA_900155995.1	MPFPRLQLYLSHREALIKYAARLLGSPAQAEDIVQEAWLRFDREAACQQPAGYLYRIVRNLAIDSSRHLQIEQRVDDADEHLASLAAPQHCPASAALYADQLRAMQQALDRLPPRTCDAFYLHRIEGLTLSQIATQLGISVGLTHQLVREALTRCAECLDE
ECFp83078	ECF281	ECF281s2	Pseudomonas flexibilis, Pseudomonas flexibilis, Pseudomonas flexibilis, Pseudomonas flexibilis	KHL69965.1, SIQ05863.1, WP_039560236.1, WP_039560236.1	GCA_000802425.1, GCA_900155995.1, GCF_000802425.1, GCF_900155995.1	MKHTDEELIKQAQAGNPHAFGLLVRRHQAWVLRFVRRLPGTPADAPDIAQETFLKAWQAIARWRPEARFRTWLLQIARNTTRDEWRRQLRQPSEPFEVEQHVDPSPSPVRRLELDRRLRQLERLLERLPAEQRVILLLREQEGLSYAELSNLLGIPPGTVKSRLARAREGLLEHYRLEGGEHLHD
ECFp105500	ECF243	ECF243s86	Pseudomonas flexibilis, Pseudomonas flexibilis, Pseudomonas flexibilis, Pseudomonas flexibilis, Pseudomonas flexibilis	KHO63859.1, WP_039562828.1, WP_039562828.1, WP_039562828.1, WP_039562828.1	GCA_000806415.1, GCF_000802425.1, GCF_000806415.1, GCF_900101515.1, GCF_900155995.1	MRRAVPFPRLQLYLSHREALIKYAARLLGSPAQAEDIVQEAWLRFDREAACQQPAGYLYRIVRNLAIDSSRHLQIEQRVDDADEHLASLAAPQHCPASAALYADQLRAMQQALDRLPPRTCDAFYLHRIEGLTLSQIATQLGISVGLTHQLVREALTRCAECLDE
ECFp97868	ECF281	ECF281s2	Pseudomonas flexibilis, Pseudomonas flexibilis, Pseudomonas flexibilis, Pseudomonas flexibilis	KHO64342.1, SCY10618.1, WP_039607001.1, WP_039607001.1	GCA_000806415.1, GCA_900101515.1, GCF_000806415.1, GCF_900101515.1	MKHTDEELIEQAQAGNPHAFGLLVRRHQAWVLRFVRRLPGTPADAPDIAQETFLKAWQAIARWRPEARFRTWLLQIARNTTRDEWRRQLRQPSEPFEVEQHVDPSPSPVRRLELDRRLRQLERLLERLPAEQREVLLLREQEGLSYAELSNLLGIPPGTVKSRLARARAGVLEHYRLEGGEHLHD
ECFp110449	ECF281	ECF281s2	Herbaspirillum sp. TSA66, Herbaspirillum sp. TSA66	KIF81196.1, WP_040040020.1	GCA_000818395.1, GCF_000818395.1	MRTLAHLDDMQCAILAQRGDSRAFSELVARYQDRIYRFLLRLVRTPEDASELTQDTFLRAYQGLNRWRPDAQFKTWLFRIARNGAFDLLRRDKVVEFVELDDDTDVPDAAAGPEAIVETAQRYRMLEAALLRLPAEHREILLLREIEDMSYEHIADVLDLNIGTVKSRIARARAALLDIVRHQTESRR
ECFp161328	ECF123	ECF123s4	Micromonospora cremea, Micromonospora cremea	SIM48321.1, WP_074307954.1	GCA_900143515.1, GCF_900143515.1	MAGELSEAVAAAQAGDEDAFRFLYRTLQPSLLRYLTALVGADAEDVASETWLQISRDLPSFTGGEFRAWTVTIARNRAMDHLRRQSRRPSLPVPVHALSELAGDADTAERAGETIGTDAALALIATLPPREAEAVLLRAVIGLDAETAGRVLGRRPGAVRTAAHRGLRRLAGLIERYDPSQQPGAPESSAPPRPRGDRRRQVPHAEPADG
ECFp164005	ECF123	ECF123s4	Micromonospora cremea, Micromonospora cremea	SIM74397.1, WP_074310285.1	GCA_900143515.1, GCF_900143515.1	MTGELSEAVTAAQDGDEDAFRFLYRSLQPGLLRYLTALVGADAEDVASETWLQISRDLPSFTGGEFRAWTVTIARNRAMDHLRRLRRRPSLPVPVQALADLASDADTAERAGETIGTEAALALIATLPPREAEAVLLRAVIGLDAESAGRVLGRRAGAVRTAAHRGLRRLAALMERQEPVTPPADAGDVAPSLGADGVTPSAGTEDVPPRPRTGRSPRTSHAEPADG
ECFp163069	ECF205	ECF205s1	Micromonospora cremea	SIM79481.1	GCA_900143515.1	MAHGDAELVPLAQAGEAAALGVLLARHEAEMRAVALSLLGYGPDAEDAVQDAMVVALRRIGELRDPAAIGPWLRAIVRNNSRMTLRGPRPVPVADPEWFAQPATNPTPEEALERGALRDWVWHAIGELSEPDRMVTLLRYFSEASSYEQIAAVCGVPVGTVRSRLSHARRTLAGGLRASATAAHVDVTAASDARWREGRDMIATAMRGDFDRVLRESWWPDAEMLAPGGLRGGTDLAVQGMTKDLTDGVRQRLRNVVASGDVLIWETDLISPPDDPEHCPPGALWMQLLRGGRVRQLTLFHPTPARAIRQPAPV
ECFp161271	ECF40	ECF40s9	Micromonospora cremea, Micromonospora cremea	SIM81927.1, WP_074311135.1	GCA_900143515.1, GCF_900143515.1	MTTAIEPELVHLAAHGDQAAVAALLTNVRPGLVRYCRARLGRVGGAYTTADDVAQEVCLAVLKALPRYRDQGRPFSAFVFAIAANKVADAQRAALRGAAVIDADLEQVDTAPGPEQQAVATDLARRLSVLLHRLPDVQREIITLRVAVGLTAEEVGAILGMSAPAVRVAQSRALSRLRTLAGDGLDEVAA
ECFp163438	ECF36	ECF36s6	Micromonospora cremea, Micromonospora cremea	SIN36610.1, WP_074317467.1	GCA_900143515.1, GCF_900143515.1	MIPVPRDTGAADQADPAGGVARDPATEWALTARDGDPIAQAAFVRLTQVEVWRFVAALVDPDSADDLTQETYLRAFRALPAFEGRSSARTWLLGIARRACADHLRTVIRRRRLDERLAANAYTDRPHPDPAGQLGAADLVRRLSAERRAAFVLTQLLGLSYAEAAAVEGVPVGTIRSRVARARDELVEAVGDALTG
ECFp161980	-	-	Micromonospora cremea, Micromonospora cremea	SIN41082.1, WP_074319280.1	GCA_900143515.1, GCF_900143515.1	MLRALDESPAGRAERMTTLHADHARAVLRLLLVLTRGQRQTAEDLLQETMLRAWRHLDSVPSEPDAARRWLVTVARRLVIDGVRLRRGRPAEVHLVDMTWIPAGDDTTGTALASYAIRHALGRLSPAQRSLLSEVYLVGRSAEEVAGRLGVPIGTVKSRTHYALRALRTGLDAA
ECFp164537	ECF283	ECF283s4	Micromonospora cremea, Micromonospora cremea	SIN43107.1, WP_074318508.1	GCA_900143515.1, GCF_900143515.1	MPLGDDVDTLARSAAHGDRVALDALLVAVRPEVLRLCARFLPNREDAEEACQDTLLAVARGITRFEARSSFHTWLHRLSANRARSTYRALRRRWLLEAGNVPLPDRADPRRTSVVAGTRLDLLDALDAVRPDLAEVVTLRDVLGLSYQEIATLLEVPEGTVKSRLHLARREVRQRLGDAAS
ECFp96726	-	-	Frankia sp. QA3, Frankia sp. QA3	EIV92045.1, WP_009738440.1	GCA_000262465.1, GCF_000262465.1	MTGREDFETFFRRDFPRLVLFLVKKGATQSDAEDAAQDAMLRAALAWADIASPAAWVRITAQRSWWKRLRPEVPMHDTDIPLPAGEDPTAIEEEKWRTVQLLRSLPPAQRAVVALYYDGFSTREISAVVGTSEATVRSSLRHGRARLREMLGSGP
ECFp116268	ECF122	ECF122s1	Frankia sp. QA3, Frankia sp. QA3	EIV94939.1, WP_009741330.1	GCA_000262465.1, GCF_000262465.1	MGREPFEVVVERYGPMVLRVCWAVVGPTLAEDAWSETFLAALRAYPELPPGSNVEAWLVTIARNKAIDQLRAQSRRPVPTERLPEPIRWEEHDVGLDLWNALKRLPRKQRETVAYHYLAGLPYTEVARLLGGNPASARRAGADGIASLRSMLAPSVQEKGPR
ECFp115759	-	-	Frankia sp. QA3, Frankia sp. QA3	EIV95086.1, WP_009741477.1	GCA_000262465.1, GCF_000262465.1	MAAADPSSPLPAGPPGDDRAADPDVELLRRHVAGNPDAFGKLFRRHADQLWSVAHGLLRDGDDAAGAVQEAMLSARRAAASFRGESEVGTWLHRIVTNAALERLRRQAAHPTVPPPTRAGCPRNPIDPRDTITERDICLDVDDVLGRLPLALRTAVVLVDVQRLPLADVARLLDVPAGTVKSRCSRGRAHLALLLGHLPPGNPGAPPTVSEEGHHDAAAPTQRPPDARSRSAGRSPHHAAPWRPDLPEEVISNGD
ECFp78390	-	-	Frankia sp. QA3, Frankia sp. QA3	EIV96002.1, WP_009742393.1	GCA_000262465.1, GCF_000262465.1	MTCPAGEILPVDSATATATSVAELDQPYSEQRWSLMLPHRERLIHIARRRLPSKADAEDCVHEAFIRAAGFRDLDASRVGQFLTTTVLRLCVDHHRARQRAERAVVRGYLQPWEPAPDDAVCDRAEARWLLARAGALRGRERQVIMARAAGMSTREAAADLEISLKAAEGAFTRGRARLISFSRN
ECFp88169	-	-	Frankia sp. QA3, Frankia sp. QA3	EIV96332.1, WP_009742722.1	GCA_000262465.1, GCF_000262465.1	MNGLPERSRAVSFPSVWPSEVEKLFDDNAARLRGYLLSVGCPEPDVDDVIQDSILIVARRYASLDHPEMVRTYWYRIASRLVWKILKERRDRSLPGDPADYLQALPDPVEGAVDPDGRQAALALVHRLPLRQRQVLWLRVVVGFSEAETADVLQISVGTVKSQFSDAKKNMRKFVEGSGETREEGTN
ECFp95407	ECF131	ECF131s1	Frankia sp. QA3, Frankia sp. QA3	EIV96338.1, WP_009742728.1	GCA_000262465.1, GCF_000262465.1	MDSRIDPPDPAALHGTTPTGPVAGELAGPSATKVAEFSIFYRAFVPKLVNFLVWQGVRPADAAEIAQDTMTMAFRDWDRIRHPEAWTRRVASRAYVRRIASLPEDLVVDVPEPTSVLVRDSNSLDAVVERHEVLRLLALLPPRQRQIMAWHCDGYTPAEIAEELGMNSGAVRANLYKARRTLASQILPAREVDAP
ECFp115187	ECF293	ECF293s6	Capnocytophaga sp. oral taxon 338 str. F0234, Capnocytophaga sp. oral taxon 338 str. F0234	EGD35255.1, WP_009744692.1	GCA_000192225.1, GCF_000192225.1	MKSVTEEVAQWVDRYTQKLLDHAYYLLSDRIEAQDMVQEVFLTALSCFDSFEGKSNPLTWLKGILHHKVADYYKKKYKAQHVSFDYFFDEDGSWRNNQNLEEWAEEEPDLVALLDDTYFHDTLEDCLEKLPPKWKILVKMCYLEAKRYSEICQDIYISQTNYWKTLQRSRLQLRECLEINWFKE
ECFp77289	ECF283	ECF283s1	Streptomyces sp. FXJ1.172, Streptomyces sp. FXJ1.172	OAB00409.1, WP_067044176.1	GCA_001636945.1, GCF_001636945.1	MQDQAPMEELARRAAAGDSAALDRLLAEIRPEVVRRSARFLPCREDAEEAAQDVLLQVARHITAFEGRSRFGTWLYTVVANCCRQKYRELKRRAAEQPAAIEPASAVDPRTTSVIAGSRVDLLEALDRLERTHPHLVAPLVYRDICQLDYAEVAERVGIPLGTLKSRLHEARKQVRPWLAGS
ECFp115332	ECF17	ECF17s1	Streptomyces sp. FXJ1.172, Streptomyces sp. FXJ1.172	OAB00699.1, WP_067043394.1	GCA_001636945.1, GCF_001636945.1	MTAATSPAHRTAAPARGTTTAEHEMAALQREHGGPLFALLLRLCDGDRQRAEDLVQETLVRAWQHPEALHADGFDSVRPWLLTVARRLAIDARRARLARPPEAGGEVPETARVSADHAERAAATLDVREAVKTLTPEHRDVLVLVYFLGASVAEAAQTLGVPPGTVKSRAYYALRALRRVLPGYAADLH
ECFp114950	ECF123	ECF123s2	Streptomyces sp. FXJ1.172, Streptomyces sp. FXJ1.172	OAB01094.1, WP_067041670.1	GCA_001636945.1, GCF_001636945.1	MGQGGQPRRPRPRDAELAAAVARAQDGDETAFAAAYRIVQPGLLGYLRGLVGEDAEDVASDTWLEIARDLGRFRGDGAGFRGWTATIARNRALDHLRRRRVRPAAPGQDALELPGRPDTHDQALESLSTERALDLVRTLPRDQAEAVLLRVVVGLDGPAAARVLGKRPGAVRKAAHRGLARLARHLGGRGEGGAGVTDEGPRTLGESE
ECFp96160	ECF282	ECF282s1	Streptomyces sp. FXJ1.172, Streptomyces sp. FXJ1.172	OAB01415.1, WP_067040886.1	GCA_001636945.1, GCF_001636945.1	MRAAQSGDAMALNDLLGLLTPYVTRLCRPIALSNSADAVQEALIAVFQGLPRLRDPRALYAWVRTVTVREAVRVARRAERETPVCEFDDIAWPRSPELAVDVRDVLRRMSTEHRAVLVLRELEGLDERSASDVLNISCGTLKSRLHRARHSFRKAWPR
ECFp77064	ECF	ECFs63	Streptomyces sp. FXJ1.172, Streptomyces sp. FXJ1.172	OAB01451.1, WP_067040985.1	GCA_001636945.1, GCF_001636945.1	MATDMPANTAAADERWQRMWSHREQLLKVARRRSMSQEDAEDAVHEAMLRAAERPDLDDERLGAWLTTVTMRLCVDRYRQVNREAEVGSRPTLVAPGPVPVEEAVCDRAEAKWLALRSGELPARQAEALRLKSEDLDVSQVAVRMGLSYRTVESLLARARRTLRASLAGTLALVLFLLGRGRLRGGGKAQAVAVTSTAATLAVAGFVLPYALGTGGDRNGAAPRPAVSSDVGVRRGEATGPGRALMTRTPSPPAPGARGRTPSPTGGTSLRLPVPVPSLPDVSASPLPELSAPQVPRVPGVPRVPGLPTGPAASSVPSLPGASAVPAAPLSAPVPGPVRGPRTPSGTPSPKLP
ECFp116080	ECF282	ECF282s1	Streptomyces sp. FXJ1.172, Streptomyces sp. FXJ1.172	OAB01484.1, WP_067041104.1	GCA_001636945.1, GCF_001636945.1	MCDPDLLARLVLGAQRGDALAMDELLTILAPYVGRICGPVALQDGADAAQEALIAVFRSIRQLKEPAALFGWARAIAVREALKIAGQRRKQPTVPMEWEEPPAVADLHLASDIADALHRLAPEHRAVLMLRHVEGLSEQEVSALLEIPVGTVRSRLFRARRSFRSAWG
ECFp103469	ECF	ECFs64	Streptomyces sp. FXJ1.172, Streptomyces sp. FXJ1.172	OAB01888.1, WP_067039756.1	GCA_001636945.1, GCF_001636945.1	MRLVRRRLPNLHDAEDCVQEALLRAAAHRDLDPDRLGAFLTTVAMRLCIDYYRERERWTRLLQRTDAGREAEMLEEAVCDQEFGRWLLRQAHQLRGRERQVILARADGISVAEFARIKQISVKAAEGAFTRGRARLRHMCSKTLG
ECFp110286	ECF122	ECF122s2	Actinomyces sp. oral taxon 170 str. F0386, Actinomyces sp. oral taxon 170 str. F0386	EGF56609.1, WP_009402795.1	GCA_000195595.1, GCF_000195595.1	MKMKDPFEQAVKEHGETVFRVCRAVLGPSPDAEDAWSETFLAALRAWPDLSNDTNIEAWLVRVAQRKTIDILRARARHATPAEDLPEQRSPLGNPDEDEHGVWSAVAALPERQRLAVAYHYFGGLPHAETAALIGGSTEAVRRATADGIRNLRKIYAEEQTKEALR
ECFp83574	ECF36	ECF36s8	Actinomyces sp. oral taxon 414, Actinomyces sp. oral taxon 414	ALC98496.1, WP_053585878.1	GCA_001278845.1, GCF_001278845.1	MSTVDDVTALALAAGGGDRAALSEFIRATQAEVWQFVARLAGRQAADDLAQETYLRVLGALAGFEGRSSARTWLLAIARRTVVDQLRREAARPRTIAVDWTRADEVIGERGAVLPDPLGEMRLEELLGTLSLERREALVLTRLLGFSYAEAADICGCAVGTIRSRVARARTDLVAALARQADGAAPAGR
ECFp95474	ECF03	ECF03s20	Capnocytophaga sp. oral taxon 324 str. F0483, Capnocytophaga sp. oral taxon 324 str. F0483	EKY13644.1, WP_009750553.1	GCA_000318315.2, GCF_000318315.2	MIIDDKTIIVAMNEHPENGFRLLMNKYKKVIYWHIRRIVVEHEDAQDAVQETFIRVFRSFNTFKSKDSFRAWIYKIATNEALRLLSRRKEEQLSLDSLEIYVNSIMSANYVDYTDLESVKLQKAILSLPTKQQLAFNLRYYDELNYNEIAQITNSTIANVKANYHNAKNKIVEYMKTHD
ECFp86721	ECF293	ECF293s6	Capnocytophaga sp. oral taxon 324 str. F0483, Capnocytophaga sp. oral taxon 336 str. F0502, Capnocytophaga sp. oral taxon 324 str. F0483, Capnocytophaga sp. oral taxon 336 str. F0502	EKY17655.1, EPE01367.1, WP_016478259.1, WP_016478259.1	GCA_000318315.2, GCA_000411575.1, GCF_000318315.2, GCF_000411575.1	MLNMKSSTEEVAQWVDAYTEKLLDHACYLVSDRVEAEDLVQEVFLTALSSYDSFQNRSNPLTWLKAILRHKIADFYKKKYKSPHVNFDYFFDEDGNWKKNQEIDEWEEDTSSLENLLDDTDFRETLQNCLNKLPTKWSILMKMCYLEGKKSSEICQVMNITPTNYWKMLQRSRMQLKECLEINWFKE
ECFp88530	ECF42	ECF42s12	Capnocytophaga sp. oral taxon 326 str. F0382, Capnocytophaga sp. oral taxon 326 str. F0382	EKY14936.1, WP_009750951.1	GCA_000318295.1, GCF_000318295.1	MPHSQLLSDLFRKEYAKMVAVLCRHFGFSHLEIAEDIASDTFLKAYELWEIQPLPANPTAWLYTVAKNKAKDYEKHVAIFEDKVKKALTPTEKSEELTFETSEINDSQLEMLFNICDPSISVESQISLALQILCGFTVEEIANALLTHTETIKKRLLRAKNKLREHHFQIKTVSPADIQARLETVLRCLYLFFNEGYFSETNNQFIRKEFCKEALRLTLLLSEHPQTDTPQVNALLSLMCFQSSRLEARINTTGENTLYEQQDKSKWDKELIHRGNYYLVKACEGSQISKYHLEAGIAYWHTTPTDENKWEYILHLYNQLIIIEHSSVIALNRTFAYGKVYGKEKAIVEAEKLGLQNNRYYHELLGYLYTDINNQKAITHYQKAITLSKSANERATLQKQIEQLVK
ECFp98727	ECF42	ECF42s12	Capnocytophaga sp. oral taxon 332 str. F0381, Capnocytophaga sp. oral taxon 332 str. F0381	EKY08176.1, WP_009416741.1	GCA_000318275.2, GCF_000318275.2	MPHSQLLSDLFRKEYAKMVAVLCRHFGFSHLEIAEDIASDTFLKAYELWETEPLPPNPTAWLYTVAKNKAKDYEKHVAIFEDKVKKALTPTEKSEELTFETSEINDSQLEMLFNICDPSISVESQISLALQILCGFTVEEIANALLTHTETIKKRLLRAKSKLREHHFQIKTVSPADIQARLETVLRCLYLFFNEGYFSETNNQFIRKEFCKEALRLTLLLAEHPQTDTPQLNALLSLMCFQSSRLEARINTTGENTLYEQQDKSKWDKELIHRGNYYLVKACEDSQISKYHLEAGIAHWHTTPTDENKWEYILRLYNQLIIIEYSSVIALNRTFAYGKVYGKEKAIVEAEKLGLQNNRYYHELLGYLYTDINNQKAIAHYQKAITLSKSPNERATLQKHIEQLVE
ECFp103775	ECF42	ECF42s12	Capnocytophaga sp. oral taxon 335 str. F0486, Capnocytophaga sp. oral taxon 323, Capnocytophaga sp. oral taxon 335 str. F0486, Capnocytophaga sp. oral taxon 323	EJF36629.1, ALC97953.1, WP_009417658.1, WP_009417658.1	GCA_000277665.1, GCA_001278825.1, GCF_000277665.1, GCF_001278825.1	MPHSQLLSDLFRKEYAKMVAVLCRHFGFSHLEIAEDIASDTFLKAYELWEIQPLPANPTAWLYTVAKNKARDYEKHVAIFEDKVKKTLTPTEKSEELTFETSEINDSQLEMLFNICDPSISVESQISLALQILCGFTVEEIANALLTNTETIKKRLLRAKNKLREHHFQIKTVSPSDIQARLETVLRCLYLFFNEGYFSETNNQFIRKEFCKEALRLTLLLAEHPQTDTPQVNALLSLMCFQSSRLEARINTTGENTLYEQQDKSKWDKELIHRGNYYLVKACEDSQISKYHLEAGIAYWHTTPTDENKWEYILRLYNQLIIIEYSSVIALNRTFAYGKVYGKEKAIVEAEKLGLQDNRYYHELLGYLYTDINNQKAIAHYQKAIALSKSANERATLQKQIEQLVK
ECFp87375	ECF03	ECF03s20	Capnocytophaga sp. oral taxon 336 str. F0502, Capnocytophaga sp. oral taxon 336 str. F0502	EPD98987.1, WP_016479519.1	GCA_000411575.1, GCF_000411575.1	MIIDDKTIIVAMNEHPENGFRLLMNKYKKVIYWHIRRIVVEHEDAQDAVQETFIRVFRSFNTFKNKDSFRAWIYKIATNEALRLLSRRKEEQLSLDSLEIYANSIMSANYVDYTDLESVKLQKAILSLPTKQQLAFNLRYYDELNYNEIAQITNSTIANVKANYHNAKNKIVEYMKTHD
ECFp100153	ECF42	ECF42s12	Capnocytophaga sp. oral taxon 412 str. F0487, Capnocytophaga sp. oral taxon 412 str. F0487	EIW90670.1, WP_009422659.1	GCA_000271925.1, GCF_000271925.1	MPHSQLLSDLFRKEYAKMVAVLCRHFGFSHLEIAEDIASDTFLKAYELWETEPLPPNPTAWLYTVAKNKAKDYEKHVAIFEDKVKKALTPTEKSEELTFETSEINDSQLEMLFNICDPSISVESQISLALQILCGFTVEEIANALLTHTETIKKRLLRAKSKLREHHFQIKTVSPADIQARLETVLRCLYLFFNEGYFSETNNQFIRKEFCKEALRLTLLLAEHPQTDTPQVNALLSLMCFQSSRLEARINTTGENTLYEQQDKSKWDKELIHRGNYYLVKACEDSQISKYHLEAGIAYWHTTPTDENKWEYILRLYNQLIIIEYSSVIALNRTFAYGKVYGKEKAIVEAEKLGLQDNRYYHELLGYLYTDINNQKAIAHYQKAIALSKSANERATLQKQIEQLVK
ECFp80771	ECF223	ECF223s2	Fusobacterium sp. oral taxon 370 str. F0437, Fusobacterium sp. oral taxon 370 str. F0437	EHI78789.1, WP_009423616.1	GCA_000235465.1, GCF_000235465.1	MDFDDIYEEYFDRVYYKVLSVVKNNDDAEDICQETFISVYKNLSKFREESNIYTWIYRIAINKTYDFFKKRKVEFEINDDVLSLPEDINFDTKVILQEKLKLISEKEREIVILKDIYGYKLKEIAEMKNMNLSTVKSVYYKALKDMGGN
ECFp88772	ECF218	ECF218s8	Microbacterium sp. oral taxon 186 str. F0373, Microbacterium sp. oral taxon 186 str. F0373	EPD83065.1, WP_016465024.1	GCA_000411455.1, GCF_000411455.1	MTDHSGARTDAELVAAAAAGSDLAFRALYRSHVRAVYALARAMVGTATDAEDVTQETFLVAWRKIGGLQLESESLLPWLVTICRFQAANRVRRQKRDREHLATGVDETLPATIDVERAVIDADLADRIAAQLSTLGELDQEIFRLCAAEGYGYREAADRLGVSHGAVRNRLSRIRSSLRTTITSEGS
ECFp101781	ECF293	ECF293s34	Neisseria sp. oral taxon 020 str. F0370, Neisseria sp. oral taxon 020 str. F0370	EKY07341.1, WP_009425443.1	GCA_000318235.2, GCF_000318235.2	MTRTDPQNFGGELAAMRPDILRFATVQLRDKTLAEDLVQETLAAAWDKQSQFGGKSGLKTWVMAILKNKITDHFRSSRATLSLDSLQEENEAIDQAYRACFDADGHWLESASPAAWHEPESSIEQQDFFRILEHCMDGLPADTARIFYLREVMGMDVDEICREFAISKDNCYVILHRARNGLRRCLQMRWFDLPA
ECFp79642	ECF265	ECF265s27	Olsenella sp. oral taxon 807, Olsenella sp. oral taxon 807	AKT48187.1, WP_050341055.1	GCA_001189515.2, GCF_001189515.2	MRQRSGEFMQTAMDSWGDIVYRVALSQTCSHQDAQDVAQDVFLRLLTSPVEFEDGEHLKAWLLRATINRCRELHRSWWKRRVQGAGDAEAEAFANASALADSSPTEEAALRAVERHPIWQALRKLPDQLRATVTLHYIEGISCAQIARIMECRPATVRTRLRRARTKLRGLL
ECFp78287	-	-	Olsenella sp. oral taxon 807, Olsenella sp. oral taxon 807	AKT48292.1, WP_050341304.1	GCA_001189515.2, GCF_001189515.2	MHKATGGADGATAREAERLVQLYSNSILRLSYSYLRSTHDAEDICQDVLLKLLTARPSFASDEHERAWVIRTTANACKDQLRAARRKDTTLEGAREPATEGDPTFQGLLDEEADLLRALRELPDQYREVIHLHYFEELPLREIARMTGVSEAAATKRLSRARKLLRTRLAEQGDC
ECFp115590	-	-	Olsenella sp. oral taxon 807, Olsenella sp. oral taxon 807	AKT48445.1, WP_050341628.1	GCA_001189515.2, GCF_001189515.2	MDVEAIYLRHVDTVYRVCYSFMGNAADSEDATQSTFVKLMKARPTFTNEEHEKAWLIRVASNHCKDVLKSSARKGVPLESVAEPAADERGPDLALDAVLALDSKYKDVVYLHYYEGYSAADIARMLGKPSSTVRTHLREARAILRKALGGQ
ECFp111213	-	-	Oribacterium sp. oral taxon 108 str. F0425, Oribacterium sp. oral taxon 108 str. F0425	EGL37956.1, WP_009429584.1	GCA_000214455.2, GCF_000214455.1	MEDQKILELFFARNEEGILRLEEQYKAYCGKIASQILSQREDVEEVLNDTWLSVWNAIPPEKPSFLKAYCAKIVRNTAINRFKMIGAKKRASDSFTESVDELGEDIQLSFNNIEDHINEEALVSAINDFLSREKKELRIFFVRRYFYHDEIKEIASKYKVGESKVKVSLHRMREALKKKLQEEGLL
ECFp97121	-	-	Peptoniphilus sp. oral taxon 375 str. F0436, Peptoniphilus sp. oral taxon 375 str. F0436	EGS30310.1, WP_009430701.1	GCA_000221565.2, GCF_000221565.1	MNFNQQMIQEYGPDLYRFCLTLTKDRNQADDLYQDSFVLALTYDQDVGPESFRSLLFRIAHRKWQDGRRKWARRNRLAPETSEDLLISLVDQGPSLEDQVLEREKSREINQAILDLPDPMREVVLLFYMADYSLKEIAQSLDLPEGTVKSRLHYAKETLKENLKEYRHDQ
ECFp96056	ECF114	ECF114s4	Porphyromonas sp. oral taxon 278 str. W7784, Porphyromonas sp. oral taxon 278 str. W7784	ERJ71831.1, WP_021667414.1	GCA_000467855.2, GCF_000467855.2	MDVLQIQKDLIGMQDYMKNFARTLTKDEADAEDLTQDTTLRVLNNYDKFVDNVNFKGWVLKIMRNIFINNYHKLVRTQSFIDPNVDAYNVPLLSEGGDNTPEGSMDIKEITGAIASLQPSLKEPFSMFVSGYKYNEIAETLGIPLGTVKSRIFFARQELQKKLRDMR
ECFp103126	-	-	Porphyromonas sp. oral taxon 278 str. W7784	ERJ71976.1	GCA_000467855.2	MTRLPLTDEELTRSLEESLEQGFLLLMGAYNERIYWHIRRLVVVHEDAEDAAQETWIRVYRALPKRDRAGSLRSWIYTIATGEALRSLERRREPITALEDLLPSQLPHAPSDGGQAVSEEEILLRLQQAILRLPQKQQLAFNLRYYEEMSYEDIARVIDGTPSSAKANYHLAKERIMKYLKEND
ECFp99296	ECF	ECFs57	Prevotella sp. oral taxon 306 str. F0472, Prevotella sp. oral taxon 306 str. F0472	EID32712.1, WP_009435657.1	GCA_000257925.1, GCF_000257925.1	MTRNQFVNQVNQEQAHLRRFLMALCCGDSAEADDIAQETLIKAYLRCEQYDERGQFSAWLLKIAYHIFIDAKRKQKEQSKLSLEKVFALQGTANADDCFRYQALHAALATLSETIRTSILLYYMQGYQIKEIAEITDNSEDAIKKQLSRGREQLKRLLKDGRR
ECFp86734	ECF240	ECF240s46	Prevotella sp. oral taxon 306 str. F0472, Prevotella sp. oral taxon 306 str. F0472	EID32876.1, WP_009435449.1	GCA_000257925.1, GCF_000257925.1	MIHENTDIERLFKCYYQPMFRVAKGILYDQDECKDVVSDVFAKVFEEGITLLPETEEGYLIRAVRNRCLNIIAHKDIRERTSKLLLNDAETILSEHDETLLDRLMLLIEHLEPPIRRQILRLRHVQGLPFQRIADDLGVSRVTVYHHLSEAINIIKRQLNQARQ
ECFp98550	ECF236	ECF236s1	Prevotella sp. oral taxon 306 str. F0472, Prevotella sp. oral taxon 306 str. F0472	EID32893.1, WP_009435466.1	GCA_000257925.1, GCF_000257925.1	MKNISFRDDILPLKNQLFRLALRITLNRFEAEDIVQDTLIKVWNRRSDWEDIDSIEAFSLTICRNLSLDRIKKKENDNNSLEDVKGVEPLSSSNPQDRMIQADRVNLIRQIVDSLPEKQRSCMQLRDFEGKSYKEIAVILDITEEQVKVNIFRARQAVKQRYLKLDNYGL
ECFp94037	ECF236	ECF236s14	Prevotella sp. oral taxon 306 str. F0472, Prevotella sp. oral taxon 306 str. F0472	EID33251.1, WP_009435216.1	GCA_000257925.1, GCF_000257925.1	MTINEYKEEVKLVRPQMLAIARNYLKDNDEAEDAVQDVLLKLWQLIDTLHLPMSPLASVLLKNHCIDILRRHHYTTEVNETIPNEEEKADERYEKVIALIDTLPTMQQTIMRLRHMEGMEINDIAKLTGSKETAVRKALSRARHAIKNQFLKTEWE
ECFp80151	ECF228	ECF228s4	Prevotella sp. oral taxon 306 str. F0472, Prevotella sp. oral taxon 306 str. F0472	EID34400.1, WP_009434175.1	GCA_000257925.1, GCF_000257925.1	MKNLSDMTDEQLALSYINGSNEAFDLLLLRNQSKLFSYILFVVHDQDAANDLFQETFVKVITRLQQGKYSPTGKFYAWIMRIAHNVIMDWYRAQRADKIVDAPKENNLSNIAGSETTIGDIECQFINSQTLSEVKRLMNLLPAPQREVVYMRFYQEMSFKEIAETTGVSINTSLGRMRYAILNLRRMVREYNLNLQFA
ECFp91947	-	-	Prevotella sp. oral taxon 473 str. F0040, Prevotella sp. oral taxon 473 str. F0040	EKX88814.1, WP_009437818.1	GCA_000318095.2, GCF_000318095.2	MPTSKIKDIQPALHSSENKGNVLTATFLQIRRRLQVISTSILGNPTEAEDALSEAFLRLWKSPQAWENSRQAEAILTTTVRNISIDEVRRRHSHPTDSLEVIPEGKGTTDVIPDELEVEQRLCRLEKLISCHLSSLQQRILHMRDVDGLAYSVISEQLGMQETAVRMQLSRARKLLRELYRRQYPD
ECFp77724	ECF228	ECF228s6	Prevotella sp. oral taxon 473 str. F0040, Prevotella sp. oral taxon 473 str. F0040	EKX88981.1, WP_009437626.1	GCA_000318095.2, GCF_000318095.2	MDNYKMMTDQILVGYYMMGCNEAFDCLLERYKDKLFQYIIARVHQEDLANDLFQETFVKVILNLKQGKYTDSGKFYAWITRIAHNLIIDYFRNDSDIRLSPTESNTAQWENMLMTPPDDALEYETLLGRLASLIDLLPQEQQEVVRMRYYQDYSFKEIAAQTGVSINTSLGRMRYALLNLRKIALSQQVIPN
ECFp105912	ECF236	ECF236s17	Prevotella sp. oral taxon 473 str. F0040, Prevotella sp. oral taxon 473 str. F0040	EKX91080.1, WP_009437073.1	GCA_000318095.2, GCF_000318095.2	MKEIDFLNDLLPLKHKLYCLAQRITLDSLEAEDVVEDTLVRVWERRKTLTEVDNLEVYCLTICRNLALDRAERKDAQHATIDANFDAPADTTALPDAQLEADERLVWVRRSFETLPEKQRTALQLRDIEGHSYQEVATAMDISESDVKVTLHRARQALKDKLSHLRSHL
ECFp83795	ECF235	ECF235s10	Streptococcus sp. oral taxon 056 str. F0418, Streptococcus sp. oral taxon 056 str. F0418	EGP66992.1, WP_009754583.1	GCA_000220065.2, GCF_000220065.1	MKGDDLIKLDDYEKILIGFAREIVSYLQKSGASKAEAEDVVQDVFVKMLESDFIIPAEKMKSWMYQASIRRYIDRYRRGKRYWEILQQDFFPEKMNHLFANEDYELLYSAIQELSEKDALLLELYYFQGFTIKEIAQITAFSISKVKIQLMRSRTTLRSVLEKKGLKNGDI
ECFp89654	-	-	Tannerella sp. oral taxon BU063 isolate Cell 2	ETK02806.1	GCA_000510385.1	MDSYEQIIEGVRREQRASQLAFYDSFHGPTYHSAAAVLGAGDEAEEVMQDVLMKVLLRPSLLQSDAAAMTRYLRRMATNAAIDRLRRDHAPLTVTINEDMLHEPPSDEPDDPDELPDTDTIRRSVERLPETYRNILRLRLFGQMRFADIAAALRANPSSVRVQYTRGLSRLRKLLTRKEEG
ECFp100247	ECF114	ECF114s9	Tannerella sp. oral taxon BU063 isolate Cell 5	ETK03592.1	GCA_000510505.1	MDTSYFRNKLLGLQDYMMNFALTLTADREDAMDLTQETSLRVLDNLEKYTDNRNFKGWVLTVMRNIFINNYRRVLRSQTVVEQDIDLYHLESTTESSIETPESACRLQEITKAIGELNDELRVPFTMYVSGYRYNEIADALGIPLGTVKSRIFFARQALKTKIEEN
ECFp84806	-	-	Tannerella sp. oral taxon BU063 isolate Cell 5	ETK04812.1	GCA_000510505.1	MDSYEQIIEGVRREQRASQLAFYDSFHEPTYHSAAAVLGAGDEAEEVMQDVLMKVLLRPSLLQSDAAAMTRYLRRMATNAAIDRLRRDHAPLTIAINEDMLHEPPSDEPDDPDELPDTDTIRRSVERLPETYRNILRLRLFGQMRFADIAAALRANPSSVRVQYTRGLSRLRKLLTRKEEG
ECFp78636	ECF114	ECF114s9	Tannerella sp. oral taxon BU063 isolate Cell 6/7/9, Tannerella sp. oral taxon BU063 isolate Cell 6/7/9	ETK08860.1, ETK08866.1	GCA_000510525.1, GCA_000510525.1	MGLQDYMMNFALTLTADREDAMDLTQETSLRVLDNLEKYTDNRNFKGWVLTVMRNIFINNYRRVLRSQTVVEQDIDLYHLEATTESSIETPESACRLQEITKAIGELNDELRVPFTMYVSGYRYNEIADALGIPLGTVKSRIFFARQSLKTKIEEN
ECFp96909	-	-	Tannerella sp. oral taxon BU063 isolate Cell 6/7/9	ETK09547.1	GCA_000510525.1	MDSYEQIIEGVRREQRASQLAFYDSFHGPTYHSAAAVLGAGDEAEEVMQDVLMKVLLRPSLLQSDAAAMTRYLRRMATNAAIDRLRRDHAPLTIAINEDMLHEPPSDESDDPDELPDTDTIRRSVERLPETYRNILRLRLFGQMRFADIAAALRANPSSVRVQYTRGLSRLRKLLTRKEEG
ECFp95853	-	-	Tannerella sp. oral taxon BU063 isolate Cell 1/3	ETK09693.1	GCA_000510545.1	MDSYEQIIEGVRREQRASQLAFYDSFHGPTYHSAAAVLGAGDEAEEVMQDVLMKVLLRPSLLQSDAAAMTRYLRRMATNAAIDRLRRDHAPLTIAINEDMLHEPPSDEPDDPDELPDTDTIRRSVERLPETYRNILRLRLFGQMRFADIAAALRANPSSVRVQYTRGLSRLRKLLTRKEEG
ECFp100732	-	-	Tannerella sp. oral taxon HOT-286, Tannerella sp. oral taxon HOT-286	AOH40650.1, WP_069175372.1	GCA_001717525.1, GCF_001717525.1	MDSYEQIIEGVRREQRASQLAFYDSFHGPTYHSAAAVLGAGDEAEEVMQDVLMKVLLRPSLLQSDAAAMTRYLRRMATNAAIDRLRRDHAPLTVTINEDMLHEPPSDEPDDPDELPDTDTIRRSVERLPETYRNILRLRLFGQMRFADIAVALRANPSSVRVQYTRGLSRLRKLLTRKEEG
ECFp82498	ECF114	ECF114s9	Tannerella sp. oral taxon BU063 isolate Cell 2, Tannerella sp. oral taxon BU063 isolate Cell 8/11, Tannerella sp. oral taxon HOT-286, Tannerella sp. oral taxon HOT-286	ETK01614.1, ETK11116.1, AOH41550.1, WP_069176106.1	GCA_000510385.1, GCA_000510565.1, GCA_001717525.1, GCF_001717525.1	MDTSYFRNKLLGLQDYMMNFALTLTADREDAMDLTQETSLRVLDNLEKYTDNRNFKGWVLTVMRNIFINNYRRVLRSQTVVEQDIDLYHLEATTESSIETPESACRLQEITKAIGELNDELRVPFTMYVSGYRYNEIADALGIPLGTVKSRIFFARQALKTKIEEN
ECFp90319	ECF211	ECF211s1	Actinobaculum sp. oral taxon 183 str. F0552, Actinobaculum sp. oral taxon 183 str. F0552	ERH18714.1, WP_021601053.1	GCA_000466165.1, GCF_000466165.1	MNPEAETVRDAELLEAVGGGDERAFAELHRRYAAVVFSFVLGRTADRGAAEEVSADVWLGCWRSARAFRGDSQVLTWLLGIAKRQIWTHARRRRIPTAPLDEEIENLADDADDPAGLVAAAASVDELVAALRSLPEDLAEVVDLAWLHELPYAQIASTLGIPAGTVKSRVSRARRILKDALRKDALRSDDA
ECFp97393	ECF223	ECF223s3	Lachnospiraceae oral taxon 107 str. F0167, Lachnospiraceae oral taxon 107 str. F0167	EGG90972.1, WP_009220738.1	GCA_000209465.1, GCF_000209465.1	MLNFVAVLEESQKASSTIDDKLIKDIAKGSMEALHTLYEKTHKGVYAFALSITKNTHDAEDVLQDTFLKIYQKAADYTSYDKPMAWIFTIARNFALMKFRDRKKEDSMEEVNDMPEVIFSFVEDVSERIVLETAVNKLDENERTILLLHAVAGLKNREIADLLDMPINTVLSKYNRTIRKMQKYLEEEGF
ECFp165707	ECF236	ECF236s5	Chryseobacterium chaponense, Chryseobacterium chaponense	SIS49947.1, WP_076385178.1	GCA_900156725.1, GCF_900156725.1	MTHEIFKNTVFCLKDEMYRFAKRFVISSDEAEDVVQDLMMKFWQKKEELAAFGNLKSYALKSVKNECLNRLKHEDVKMGFADFQKHRSEIHEFESNNMKDQIIGFINALPEKQKAVIHLKDVEDFDVVEIGEILEMEQNAVRANLMRARQKVKEQILKLMDFENKMIENL
ECFp161989	ECF228	ECF228s3	Chryseobacterium chaponense, Chryseobacterium chaponense	SIS68064.1, WP_076386325.1	GCA_900156725.1, GCF_900156725.1	MTTQTDSWLISEYRNGNEQTLPVLIKRHQKDLFSFIFYKLMDEDLANDIFQDTFMKIIVTLKEGRYNEEGKFILWAKRIAYNLIIDHFRLKSKHVKVSETTYENDEFSIFDLISEKEENIEERLISQQIQQDLMKMLVFLPENQQEVISLRFFDGLSFKEIADQTHTSINTTLGRVRYALINLRKIMDEHKIILTRS
ECFp165657	ECF241	ECF241s3	Chryseobacterium chaponense, Chryseobacterium chaponense	SIS92089.1, WP_076387615.1	GCA_900156725.1, GCF_900156725.1	MDGEIFKMSQREKENIIAQTVKNYGGKLLSFIRPKVNNSEDAEDILQEVWYQFSNLTNISEIVNVSAWLYTVSRNKITDSYRKKKTENLEDFVYEDEDGTFSIKDILLLDDSENPELLAFREEVWKALFSALDELPEKQKLVFTEHEIEGKKLQEIADEQGENLKTIISRKNYAIKHLRKRMTVLYKDLNS
ECFp79910	ECF122	ECF122s1	Rhodococcus sp. Chr-9, Rhodococcus pyridinivorans AK37, Rhodococcus sp. Chr-9, Rhodococcus sp. HS-D2	KHJ74437.1, WP_033097440.1, WP_033097440.1, WP_033097440.1	GCA_000801125.1, GCF_000236965.1, GCF_000801125.1, GCF_001651055.1	MSLPDHLPRASLPPFEEVVTRHGATVLRVCRALLGPVDADDAWSETFLAALRAYPDLPPGSNIEAWLVTIAHRKAVDIHRVRGRTPVPTENLPEPASATGNPGEGDDELWSAVAELPFTQRAALVYHYVGGLPYAEIGTILGNSPAAARRAAADGRAALRRRIEHGTGCRS
ECFp97331	-	-	Kroppenstedtia eburnea, Kroppenstedtia eburnea, Desmospora sp. 8437	SIS66336.1, WP_040387310.1, WP_040387310.1	GCA_900156615.1, GCF_900156615.1, GCF_000213595.1	MVEGDQVRRARDGDREALVGLLRELEGPVYRTALYMLGNQQDALDAAQEALLRIYRNLSGYRFEAKLETWAQRIALHTAVDFLRRRKKILPLDERVDPGRGRRESPVEWAGVSHDVKSAIRRLPEPQRRVVILRYLQDFTYEEIAETTQLPLNTVKSHLYRGRRKLQSWLADYREGGVRP
ECFp161171	-	-	Kroppenstedtia eburnea, Kroppenstedtia eburnea	SIT06614.1, WP_076526034.1	GCA_900156615.1, GCF_900156615.1	MANARRDEKKWIALAQSGDENAFVQLIRPYEHPLYLLAYRKLKHPQEAEDIVQETLLRAYSHLNRFNRRNQFSTWIYRIASNLCIDRMRKKKADFYLDAPLEQGKETCLYQYIPASDKTPEELFFEGERRREVRQAMHELPIHYQSVMFMRYMKEMPLAEIGEALSVPVTTVKTRVHRGRKALVRQLAPTH
ECFp168432	ECF235	ECF235s18	Kroppenstedtia eburnea, Kroppenstedtia eburnea	SIT10841.1, WP_076526139.1	GCA_900156615.1, GCF_900156615.1	MGLEELYREIQPGIYAFFYLKTMDREVAEDLTQEIFYQAVKGFQSYSGQSTIQTWVFAIAKNLWKKHIRSKRYKDRLQDRVRSEEGTAISAEEQYIQKEQSDQLLQKINQLDAHSKEVVTYRVYGELSFREIGLLMGKSENYARVTFHRAKLKLQRGWEGSHG
ECFp106153	ECF263	ECF263s4	Alteromonas naphthalenivorans, Alteromonas naphthalenivorans	AEF02918.1, WP_013783858.1	GCA_000213655.1, GCF_000213655.1	MDVYSSDVIAAQSGDIKAFERLINASKNTVSAIALGIVKDMDASEDVAQKVFINCWQNLSTLTNPKSFMPWVRQMARYMAINYLRDNKVSKSIKGDEGENILASFCKSDDALETKISDEQTKKIIAALIDELPSDSREVVLLYYREQCSTKHVAQLLDISDAAVRKKLSRARAMLKTLTLDKFSRIIIATTPTVTFTSMTLTLLANPKSATAAVAVGATGSASKGGVFNSLWSKVLWVFSGAMLGALVAMVAVIASHKLAERHMKHEPDKKKLKRVRNYTLVWIFVWGMLFAASYELSTGFIIPLLTYCGFGAGIAILTKRAHQIIYSTSQKLNTPSSDIKYEQHGQLKGENIQYEQSMNVSNMLGLYGGLILGFIGLIAGLINSGRLVIG
ECFp93770	-	-	Alteromonas naphthalenivorans, Alteromonas naphthalenivorans	AEF02961.1, WP_049791806.1	GCA_000213655.1, GCF_000213655.1	MSYARAGLLISVKDWFSAPLSDESLMERYARTGEPKALSRLYDRHSNALYYYLLVLSNADMAADITQKTWLKVIEKKHLYRQEGKFLGWLFTLGRNTLLDELRKQYQQSNHCNQVESLVSDSNPLDEVPDFHQLLKRLPFEQKEAFSLQQEGFSVHEISTICCVPHETVKTRLRYAREKLKKALESQS
ECFp116306	-	-	Alteromonas naphthalenivorans, Alteromonas naphthalenivorans	AEF04073.1, WP_013785004.1	GCA_000213655.1, GCF_000213655.1	MSKSTALTLDMINLLVLQAKHGDDRAFNMLYTHFFIPMKRFAFVRVNDTMLAEDLVQNVWLKISKRIKTLDDITLFRSWLFKALKWEISDWVKSSKNKILANSAHEDASDSQVADQALDMGQLMPILAGLPASEADVVELHYLNGLSVQETALALDVPEGTVKSRLSRARETLRTSIYEESNYEL
ECFp106700	-	-	Alteromonas naphthalenivorans, Alteromonas naphthalenivorans	AEF04451.1, WP_013785376.1	GCA_000213655.1, GCF_000213655.1	MKVVYLNTQSAIAQSQSDNAMLYELISEHEPALRRFIRVRARANAPEVEDILQEMYAKLFSLDELAQKVEARQDTFRSFLFTVVTNLIIDRERRAKVRAHDAHEPFSDTLYSTWNNEPEKCAGIAEKLIEIENVLENINPHHKSAFVLCRVEGKAYREISDILGVSVSTVEKYISAALMAIRNKVQD
ECFp85402	ECF22	ECF22s29	Alteromonas naphthalenivorans	AEF05855.1	GCA_000213655.1	MAFTVIVGNAAQLIIRNTEDERLGQGFEDVFAQYGSLLSRVANSYEANHALQQELLQEIAIAVWQGLTRFKGDSSVKTYILKIAHNRAVTHVANQVKRIDTDEYNDDVVVEQSSQISPETATSQQQSLSRLLVKVRALAVQPRQVLTLSLEGLSYDEIADICGLTKSHVGVILKRAKASVLEGNSDE
ECFp100122	-	-	Caldicellulosiruptor obsidiansis OB47, Caldicellulosiruptor obsidiansis OB47	ADL41721.1, WP_013289727.1	GCA_000145215.1, GCF_000145215.1	MDERELVERAKKDKKYFEKLYEMYFDKIYSYIYYRTFNHPITEDLTSETFMKVLRSLDRFEWKENGSFCAWIFRIAQNVVNDYYRAKKEFIGIEKISGSSVLRNPEDEFLDKVEKDMIKSALKKLTKDQQEVVILRYGANMKFNEIAKIKNKSDVAVRALFFRAMHSLKEMLLKEVHESE
ECFp83794	-	-	Caldicellulosiruptor obsidiansis OB47, Caldicellulosiruptor obsidiansis OB47	ADL42283.1, WP_013290283.1	GCA_000145215.1, GCF_000145215.1	MDLEQIYSKYYQKVLNYLTFMLKTSKEAEDIAQEVFYKLIKNPPREDNIQGWLITVAKNFAINYLKSQKRISMGEKYLLCSQTPQDDIEILQVKMTLEKLPEEQRELLILKYSGYTYEEIAKRAALFSFESALLTLINLLS
ECFp97557	-	-	Hyphomicrobium sp. MC1, Hyphomicrobium sp. MC1, Hyphomicrobium sp. 802	CCB68078.1, WP_013950468.1, WP_013950468.1	GCA_000253295.1, GCF_000253295.1, GCF_000526135.1	MRRAVAGDDQAYSELLKRLPGMLRAALVSKLQRYQLSTGDLDDILQETLIAFHAQRHRWDTSLPVMPWVVTIAKNKIVDELRRRRRHHVLPGKLAELAVSVSATAEESLARYDVERLIKALPERNQEIVAGISLNGDSARDLAKKLDMLEATVRVIHHRSLKRMAKSLKK
ECFp88782	ECF11	ECF11s7	Nitratireductor indicus, Nitratireductor indicus C115, Nitratireductor indicus	SFQ65484.1, WP_040672960.1, WP_040672960.1	GCA_900115835.1, GCF_000300515.1, GCF_900115835.1	MARLLAAVGRDASMEAFEVVFRNYAPRIRSYMMRLVRDPQMAEELMQETMMTVWRKAALFDAEKGNVSAWIFTIARNLRTDSFRRTRRADFDPNDPAFVPDPEQPADAAFEAREAEARLHEAMKGLPAEQRDLLHLAFFEEVSHSEIASRLALPLGTVKSRIRLAFGKLRSALGERP
ECFp114335	ECF285	ECF285s8	Bradyrhizobium lablabi, Bradyrhizobium lablabi	KRR17503.1, WP_057862027.1	GCA_001440475.1, GCF_001440475.1	MTALARTSRCDPSLIEAARGGDERALVSLISAAQPDVRRYAARNCRVSDIDDAVQETLLLVYRRIGTLRAVTSFSAWLFAVARRACHRLLRMSVGMPDVSVDTADERWARLAPEDIRMDLSRAIQSLPGHYREVILLRDIEEFSIDEIAAVLGLSRESVKARIHRARLMIREYLIRD
ECFp101510	ECF294	ECF294s1	Bradyrhizobium lablabi, Bradyrhizobium lablabi	KRR20652.1, WP_057860466.1	GCA_001440475.1, GCF_001440475.1	MTATSDPSVMATDIDALLVAMRPKLHRYCARMVGSVIDGEDVLQDALIKAVEAHPSAGPIGNPEGWLFKIAHNTALDFLRRRRRQEALRGLAEMDMIVDQLDAVESRQIAATSLRTFMRLPVAQRSSVILMDVLGCSLKEICDVMECSVPAAKAVLHRGRAQLREIAGEPDDAPQAQLSEADRTRLGAYVEHFNARDFDAIRAMIADDVRLDLVNKTRMRGKAEVSRYFGNYAKVTDWHLVPGLVEGRPAILVVDPGERESGPKYFMLLDWSAGQVSTIRDFRHAPYVIDGAEYLI
ECFp166934	ECF294	ECF294s1	Bradyrhizobium lablabi, Bradyrhizobium ottawaense, Bradyrhizobium lablabi	SED39649.1, SDI57784.1, WP_074822404.1	GCA_900104755.1, GCA_900099825.1, GCF_900104755.1	MTVVSETPAAGDFARRLVAMRPKLHRYCARMVGSVIDGEDVLQDALIKAVEAHAAAGEIGNPEGWLFRIAHNTALDFLRRRQRQEAMRSAEEVEMIVDQLDAVTSRQIASASLRTFMRLPVAQRSSVILMDVLGCSLQEICEVMECSLAAAKAALHRGRTQLRVFAQEPENVPQQSLSEADRERLGAYVAHFNARDFDAIRAMIADDVRLELVSKTRLDAKAEVSRYFGNYSNISDWHLVPGMLEGRPAILVFDPNDRGAGPKYFMLLGWTAGKVATIRDFRHAPYVIEGAVYLI
ECFp164749	ECF285	ECF285s8	Bradyrhizobium lablabi, Bradyrhizobium ottawaense, Bradyrhizobium lablabi	SED61977.1, SDI34562.1, WP_074823837.1	GCA_900104755.1, GCA_900099825.1, GCF_900104755.1	MTSLARTGRADPSLIEAARCGDENALVLLISAAPPDIRRYAARNCRAADIDDAVQETLLLLYRRVGTLRAVTSFSAWLLAVARRACLRLLRGSMGMAATPADVAEARLVHLPAEDIRIDLSRAIQSLPDHYREVLRDIEELSIDEIGAVLALTRESVKARIHRARLMIREYLVKD
ECFp97385	-	-	Vibrio genomosp. F10 str. 9ZD137, Vibrio genomosp. F10 str. 9ZD137	OEF08211.1, WP_017039117.1	GCA_000287015.2, GCF_000287015.2	MDSIQVQSFLNGDQSALRELVEKHYTYTFNICLKMLYSHHDAEDVNNEIWIKTISKLSSFNFRSSFKTWLYRIAVNHILDMNKKRVELAISGGFDGYSDNLASMPTNELNGEELIILRESVEEAKISCMSGMLMCLDREQRLIYVMGDIFNIGHSLGSEIFGLSSSNYRKKLSRARGDMNNFMNDQCSLVNKNNPCRCSKKTKGFINAGYVDPDKLEFTANYKVKIYDRLADKSDQLDTLSSALHTKLFRAHPFEEENVKEALDKLFNSAELRNLLQLDS
ECFp89344	-	-	Devosia psychrophila, Devosia psychrophila, Devosia psychrophila	KKC34186.1, WP_046169844.1, WP_046169844.1	GCA_000971275.1, GCF_000971275.1, GCF_900112505.1	MTQALVVRAQNGDVEAFGELIGDHYDMIHRTAWKWCGNRADAEDIAQDVCVKLGSAISSFDGRSAFSSWVYRITLNAVRDLQRAGKRRGRHSDAYAEVTPDEHPADQEEAATSRQLWAAVRQLPEKQRDAVLLVYAEELSHAAAAEIMGIREATVSWHVHEARKTLRGLL
ECFp91918	ECF11	ECF11s10	Devosia psychrophila, Devosia psychrophila, Devosia psychrophila, Devosia psychrophila	KKC32018.1, SFC73336.1, WP_052952893.1, WP_046172144.1	GCA_000971275.1, GCA_900112505.1, GCF_000971275.1, GCF_900112505.1	MYAVVMTNSDIGQPPVLPGIDDPASLMLRIAQQQDKSALAALFGLFGPRVKSMMIKLGAGDALAEDLVQETFLTVWRKAALYSNQRGAASTWIFTIARNLRIDQLRRQSNKPYEDLEKVTLASDSPTGSMLVERHQVIDRVTAALTTLSEDQQEVVRLSFIHDMPHARIAETIGIPLGTVKSRLRLAYERLRPMLEDLQ
ECFp148946	-	-	Devosia psychrophila	SFD11900.1	GCA_900112505.1	MHAAVTELYAASPIDPRHALTQALVVRAQNGDVEAFGELIGDHYDMIHRTAWKWCGNRADAEDIAQDVCVKLGSAISSFDGRSAFSSWVYRITLNAVRDLQRAGKRRGRHSDAYAEVTPDEHPADQEEAATSRQLWAAVRQLPEKQRDAVLLVYAEELSHAAAAEIMGIREATVSWHVHEARKTLRGLL
ECFp162032	ECF19	ECF19s5	Pseudarthrobacter equi	SDS70090.1	GCA_900105535.1	MTSPAQASHGWDDGLTASFLAGDERALAAAYREFAPLVHTLALRSLSDRSAADDVTQEVFIRVWRSRNTFKPEVARLPAWIVGITRNVITDAHSATAREVRKAHAAAGAGLAAGEVGAGTEAAEVLADRLMLDGELDRLGEPQGSIMKLAFYEDLTHEQISRKLDLPLGTVKSHIRRSLTHLRSRLEVDHAAS
ECFp164704	ECF17	ECF17s11	Pseudarthrobacter equi	SDT61360.1	GCA_900105535.1	MPLDEDAVESLYREHGTALRRFVLSASRDPQLAEDVVQETVLRVWQQAPDINGSIRSYLYRTARNIMIDNYRRAQRRPAETLEGEPTRQAGVMERVDGLLNRVLIEEALLRLSKEHRDVLVALHYRRFTVNEAAAQLNIPSGTVKSRAYYAVRALRTILDEMGVEP
ECFp164831	ECF237	ECF237s7	Labrenzia suaedae	SHM19315.1	GCA_900142725.1	MMRLAGPRIYSHREEARVFSAIENKACLGDREGFVTNRDEPENGALASAAGIWMSWIEDAVVLKRRALRLTRGNREDAEDLLSSTLVKAVAHVERHETEIREPRAFLLFAMKNEHISRMRRVQSERQVRDFGADIYVDHESSLSSNQPDQENLLRHQDTLRAVVHVVNALPPELRKVFRLRFCEEQSYRVIAEQLEISEPLARKRVQHLRERLRQALGEGEGCRLPESCMPEKSLKRLSRAAG
ECFp165608	-	-	Labrenzia suaedae, Labrenzia suaedae	SHM74333.1, WP_073014228.1	GCA_900142725.1, GCF_900142725.1	MSAKIVRLLESFLQMKPQLLAVTRQRRVDRSLADDLIQESWVKVQTAVSDQNIENLAGYVHRTLSNTTLDHLRREKRRREIDAEVQDILSEGTYDISPERAVMAREMLEVVTEALNAMPERSRRIFLMNRIDGLSHRKIAALEGISEEAVYYHIRRVLERLATARAELEW
ECFp149927	ECF21	ECF21s2	Flavobacterium phragmitis	SFD01474.1	GCA_900112575.1	MHRDAQRQVYEYMAPKLYRLCKRYLKKEEEIEEALADSFFTIFTKLDQLKEAYAFEAWARRITVNHCLATIRKETNFNMYLDDVKMLSQPSVDELNTLEEEDLLNLLNHIPDGCKTVFNLFVIEGYAHKEIAEMLKISEGTSKSQLNAAKTKLKELVNKLYYQKAK
ECFp152889	-	-	Flavobacterium phragmitis	SFD36812.1	GCA_900112575.1	MLNYKDFKTFETLYKEHFVFFSLVSFNIVKDKDAAKDIVQDFFTYLWEKEETLNFSISFKAYGTKAIKNLSLQHLEKIKTVSIQDKKIAFPKSEEQTVFENTEENQKPKIQTLIEKIPQARREIFISHVVEGLSYSEIAEDHNISINTVKTQMKRAYASLRESQNLSQLKFVLYFIWLIK
ECFp150304	-	-	Flavobacterium phragmitis	SFD48529.1	GCA_900112575.1	MENTTSDILLWQQIKKGDITAFEKLYDNYADVLLTFALQYTNETSIAKDAIHDVFLDIYKYRSGLAESVNVKSYLFKITQRNVLKKHKATQKTFSLSTDYDSVILKELSFEDTLIEEENHQALNSRLAFAMEELTDKQRKALFYRFNEDKPYEEIASILGISIESCRTLIYRCLKDLRKKL
ECFp151006	ECF236	ECF236s2	Flavobacterium phragmitis	SFD86038.1	GCA_900112575.1	MNQTVFIELVNPFKDKVFRLAKRLLTSTEEAEDATQEVMVKLWNKKENLESYNSVEALAMTMTKNYCLDQLKSKRASNLQIVHNNFTDREPRLDKKIEDEDSLEWVEKIINQMPEQLQLLIQLRDVEQYEFEEIAKIVNMNETAIRVALSRARKKIRESMINTHLYGTK
ECFp151512	ECF240	ECF240s165	Flavobacterium phragmitis	SFD99137.1	GCA_900112575.1	MNSGNSPRIKDDLKTVFDLYYEALVLYANRFVIVLDECEDLVQDLLIELWEKNPYFPDDISLKVFLYKSTRNKCLNVIKHSKVKDKYAVANSIAQLEDDSLFLEQILEEEIVRQLYQAIELLPDRKKEIIKLSLKGLKNQEISEILSIKLQTVKTLKSQSYTILRQQFQDLGTLLYFLLSEV
ECFp151351	ECF214	ECF214s1	Flavobacterium phragmitis	SFE06021.1	GCA_900112575.1	MSQEELLVLIYKKDEKAFTHLYDMYSKSLFSVIHVLIKNREEAEDVLQDVFVKIWKNIDSYNESKGRFYTWILNIARNTSIDKLRSKNFNNSQKNLSSDNFVNLLDDSNKLTNKLDAIGIQEFVKKLKPKCIEIINLLFFKGYTQQEASEELALPLGTIKTQNRNCINDLRNYLKI
ECFp115497	ECF243	ECF243s176	Delftia sp. Cs1-4, Delftia sp. Cs1-4	AEF89113.1, WP_013801594.1	GCA_000214395.1, GCF_000214395.1	MSLNHTHSSLEEVFIASRGQLVRVARRILRNPELADDAVQDTYLRVAEMRSDAEIAKPAAYWTRAVCNMALDYLRRQERENSYRTHGVDVETLEIPDSRSPERLLFESQAIRLIDRALDEVPPKTRETFELYRIKGLTQRQIAEHMECALGLVNARIADACKAIHVHRSLLDHH
ECFp99545	ECF243	ECF243s109	Delftia sp. Cs1-4, Delftia sp. GW456-R20, Delftia sp. Cs1-4, Delftia sp. GW456-R20	AEF89125.1, KZK32078.1, WP_013801605.1, WP_013801605.1	GCA_000214395.1, GCA_001622915.1, GCF_000214395.1, GCF_001622915.1	MRDLIQELVAHYGDLRRQLTRDLRDPHYAADIAQSSFERVYVHALGLRSGKKAETLPDAGIESPRALLFRVARNLCIDDARKRKTAQEWTRQQLVVQHSAPSSETLAAQRQILNRVVQALEGLPPRRREVFILFRAHGYTRAEIADQLNITEMAVAKHMVRATLDCSRVLAQLRSELIEDHALGSAMDFDNSTLTDDAS
ECFp103561	ECF243	ECF243s172	Delftia sp. Cs1-4, Delftia sp. Cs1-4	AEF90436.1, WP_013802757.1	GCA_000214395.1, GCF_000214395.1	MPTPSASWTAARWHQLFCACQQQLVSYLVGKTGSRDEAQELAQETWLRLADAPPQLPDGSSPTLEAARAYLFATAKHLAIDRLRQRGAQQRCMDDWAQLQPEAEGDVADRAMYRQALAVVERTIADLPERMQAALLAHRLHGERQADIAQRLQVSLNTVERDLMQADACLEAALLRWRGGVEAGLQASSRKRRRRALGALLGVAGMACAAWPAWQMWSRRVLWQGELASATGVQRSLELPDGSVLRVDAASRVALTYRADLRQARLLEGAAFFAVARDAARPFVVEAGPLRVTVLGTRFGVELEPDAVRVQVESGQVRVEHAATGRSQLLQDSQSLRIPLDGGAGDADGAAWQPQLQQRPAAWREGELVFEQEPLGRVVHRLGRYTRRRLVVEEGAAQLAISGHVRIAQTERWLRGLPQFAPVQVSVLDDGGLRIARRGGRAEP
ECFp85268	-	-	Delftia sp. Cs1-4, Delftia sp. Cs1-4	AEF90484.1, WP_013802799.1	GCA_000214395.1, GCF_000214395.1	MDLSASFTRALLSGFDRAYADLVRAATRSTGSREEAGDLVHDTWLRLAEHARSAPAEAADLAGAANPAQMPRDATAYLAVMAQHMALDAHRRHQRHARYLGEAAVHEQLAPSHAPDVADSVMYRQALAVLESALHSLPERCRAAFIAHRVQGERQPEIAERLGVSLNTVERDLIQASACIEDALHRWRGTRPGGAVARHAGRRRSLAALLGVAGFGLGGSLGWQQWRHYRDTHVQWQAGWSSLRGQQVRHGLPDGSSLLLDALSSAQVEYFATRRVVQLTQGAAFFEVERDEDRPFTVQAGGVRVTVLGTRFGVELATGAQGQERVTVQVESGRVRVQSDADGGRFYELSAGQGLRMEGTVATQTRGDAGQAASWRHGELVFADATLGEALARLSRYAPFDLQATPEAARLPLSGRVRIAKAHAWVRALPHALPVQVRRQADGGLLVAAAG
ECFp86599	ECF243	ECF243s125	Delftia sp. Cs1-4, Delftia sp. Cs1-4	AEF92052.1, WP_013804119.1	GCA_000214395.1, GCF_000214395.1	MPAPASSSSSLLSTFQDSYHELVRFVARRAGPQAARDLVHDAWIRLAERQRGESDAPAAPDSPPGASRAYLYAVMENIAIDHLRHGQRTAERFDTSAREGEPPSPLSPDVADTHSYRQALAGVEGALAQLPARCRDIFLADRIEGASHAELAERHGVSVKTVEREVMRAMDSVEASLRRWRGDTAAPAPRTGRRRALSTLLGMAGLGVGSPAMWLAWRQWMPQYQVRLATATGRLLNQPLPDGSSLTLDAASRAEVDFYATRRQVRLLAGSAFFAVARDTERPFVVQAADVQVTVLGTRFEVALEDDAVLVAVDAGRVQVRDGSGARHELGAGQLLRLAPGQTAAVQTVAAVAAWREGWLDFQNTPLAEVARRLERYSLQPLRVEPDAAALPVLGRVRIAAAQGWLRMLPRTLPVSVQEEVQEKEQGPGTGRTLVIRRRS
ECFp81875	-	-	Lachnospiraceae bacterium 2_1_46FAA, Lachnospiraceae bacterium 2_1_46FAA	EGG81807.1, WP_009461819.1	GCA_000209385.2, GCF_000209385.2	MNEIESAKRKFTGNIKFDSIYGRNRNKVFQTAMYYTKRMEIAEEITQEIFVEMYVGIDKIDEAKVDNWLLTVTKNKSLNWLHKLEAEVRRLEYLQENGELLSESAEYSVLEKERKQDFGLLSQEIFCELYKENERWYEVVSGIYCSGKTYTEVADELHVSKDVVYAIIYRARRWIKRNYGKRYEKIFE
ECFp101385	-	-	Lachnospiraceae bacterium 2_1_46FAA, Lachnospiraceae bacterium 2_1_46FAA	EGG82215.1, WP_009461422.1	GCA_000209385.2, GCF_000209385.2	MPPFLEIGDVMLVYLEMLETPEEKLKFEQIYFLYRDKMYAVAFKILHNENDAEDIVHESFKAIIENFEKINDISCHKTWNYIVTIVKNKSFTLYQKKKHHETSAYEDWVEVEMDFTPEKVTEEREIAEILVELIRSLPFPYKEVLYLQYYNALSGEEIAKFIDKTPAHVRKISQRAKAMLKEELLKRGIQNE
ECFp83489	-	-	Sphingobacterium sp. 21, Sphingobacterium sp. 21	ADZ76684.1, WP_013663419.1	GCA_000192845.1, GCF_000192845.1	MGRKPGHSDAELFRQLVDQPEKALEAIYDRYGGLLRAYLRNFIRNDDDLIKDVVSEALVVVWKKREEAAEKNKPLEWMMRVAHNIALYRIREETKRGTEPLDGYIWLAGGSHADGELEGRELDRLIRQAAETLTPKERMVFLLIKMDGMTNRELMKRHNMAEQTVKNLLAQALKKIRKSLKDVLGAIFI
ECFp109468	-	-	Sphingobacterium sp. 21, Sphingobacterium sp. 21	ADZ76738.1, WP_013663471.1	GCA_000192845.1, GCF_000192845.1	MGAKRRYNDVELFRQLVNRPDTALEAIYSRYGGLLATYLRNFIRNDDDLIKDVISEALVVVWKKREEAAGKKKPLEWMMRVAHNIALYRIREETRRGTETLDGDAGVADANRADSELEGRELDRLIRQAADTLTPKERLVFLQVKMDGMTNREVMERNGMAEQTVKNLLVRALKKIRRRLKGVLGIIFI
ECFp89929	ECF255	ECF255s1	Sphingobacterium sp. 21, Sphingobacterium sp. 21	ADZ77220.1, WP_013663948.1	GCA_000192845.1, GCF_000192845.1	MNWFQRSKKTNETLDDASLLKRYLHTRDLTVLGELYERHTEMVYYVCFRYLEDGERAKDAVMQLFEELIVKVEKQEIKKFVTWLYVLTRNFCLMQLRSEKKMQWVSMEEFVEFPMDVHPEDREEKEIALVALEKCLETLPEKQKKSIDLFFLNEKCYKEIVDITGYSLNEVKSYIQNGKRNLKNCMDNHRERA
ECFp95734	-	-	Sphingobacterium sp. 21, Sphingobacterium sp. 21	ADZ77545.1, WP_013664273.1	GCA_000192845.1, GCF_000192845.1	MQPVLETCEKALIESMRNDDAAAFEQLFERYWEHLYQRAYYRLRSRELAEDLVQDVFADFWIQRHNLQIQSDLGGYLGAMLKYKIIRWASQQEREEELHAHLFQRMEEIEDGVISLLEVASLQQTINEAVRAFPENMRSVFLLRMQDYTIGEIAEVLQLADQTIRNNHTEALRRLKTKLIESHPHLPIYSLLTILFTKT
ECFp91315	ECF255	ECF255s1	Sphingobacterium sp. 21, Sphingobacterium sp. 21	ADZ77936.1, WP_013664664.1	GCA_000192845.1, GCF_000192845.1	MAFQKRVEKHNEADLLSRYKSTGELHILGVLYEPYMPLVYGVCLKYLKDEARSEDAVMQIFEQLIQKLRIHTVNNFKSWLYSFARNYCLMELRAANKETTISIEENSFMENELVEHQFLGEDMLESKLTQMEKCLEQLSMEQRECVRLFYLDQKCYKEISDLTGYDLSKVKSYIQNGKRNLKICMEKNDK
ECFp89039	ECF114	ECF114s1	Sphingobacterium sp. 21, Sphingobacterium sp. 21	ADZ78263.1, WP_041387207.1	GCA_000192845.1, GCF_000192845.1	MFPQTLNSMTKLEFNTMVTQQSDSLKMYALHFTHDDEDANDLVQDTVLKAITYYEKFKEGTNLKGWLYTIMKNTFINNYRRFVKISTFVTKSDEISSANLAYSATGNNGENKFVMDDIKHAMTNLSDDYYVPFTMYFEGYKYHEIADHLDIPIGTVKTRIHVARKTLKKSLKPYQSRDKSHAYAAAAI
ECFp79566	-	-	Sphingobacterium sp. 21, Sphingobacterium sp. 21	ADZ78483.1, WP_013665206.1	GCA_000192845.1, GCF_000192845.1	MREQSAWDDRSMWDGLVDGQQGAFTALVRRYTDTLYDYGMRLCTDEELVKDCVQEVFLFIWRRRQYLQQPVSLKFYLMKAVRNKIGRELPKWQMKEQLQESEYQFPDFFIELDEQTATPPAVRKRLKSYIDQLSPRQREILYLRFYEGLRQQKIAEMMNLNHQSVYNLLRGALVALKKKVDYETLIAYWCFFFVLLFFS
ECFp77297	ECF21	ECF21s32	Sphingobacterium sp. 21, Sphingobacterium sp. 21	ADZ78965.1, WP_013665686.1	GCA_000192845.1, GCF_000192845.1	MNYRLGFLSKKKTLTLDSALDACVQTDAERAKEFIYKKYYGYVLAVVTRYIKSEYDAEELVNETFIKAFKNLPRFNRVGEGNVLEKSFRGWLARIAANLSIDLLRSQKNMVAMEDVGEQEVKPVLVNASDKLFAEDILKLLERLPEIQRIIFNLYEIEGYAHEEIGKMLNIPDSTSRTYLTRAKQRLRKLYIEEFAIGKQ
ECFp115597	-	-	Sphingobacterium sp. 21, Sphingobacterium sp. 21	ADZ79046.1, WP_013665767.1	GCA_000192845.1, GCF_000192845.1	MVNPPFQEDKKLQISEENYTSIFNAHWKKLYIIAYRRLQDVALAKDMVQEVFVYCWQQRATIQINTSIDTYLRTALQYQLIAHFRKMDIQDRAFSYLYQRMVEVHGQMPDLLTQHDLQAALNRELHQMPDTMREIFKLRIQDYSVDEIANSLNLAEKTVRNNISKGLHQLRKALAKDFPEDLSAICLVLYILLT
ECFp95252	-	-	Sphingobacterium sp. 21, Sphingobacterium sp. 21	ADZ79051.1, WP_013665772.1	GCA_000192845.1, GCF_000192845.1	MVYQTLELRWWEAVQKQDDRSLFNRLYLKHWEALYIIAWNRTKDEDVAKDIVQDVFINFWERRKHIVIRTSVIQYLTGALKNRLIDYFQSEQVKRRVFEYVLQQMGKVIWQSDNAAAYQEVEDAFDETLNAMPENMRKSLLLRLENQSISDIAKQLNLAEQTVSNLHTEAGKRLRKKMLLRLKGAALPITIVFLQALNDLLINK
ECFp112700	ECF240	ECF240s72	Sphingobacterium sp. 21, Sphingobacterium sp. 21	ADZ79311.1, WP_013666032.1	GCA_000192845.1, GCF_000192845.1	MTKKIRDLTSLVHQMAIANTEGVYIEVFNILFEPIRKFSFGFLKSWELSEEVASDVLFMLWEKRQQLLEIKNVKHYAFVAARNKSLNVLKQHTGRELLSLDEVDFDIQINTPSPEAIFIHGEMKAKLEQAIASLPKQCKLVFQLVKEEGFSYKEVADILGLSTKTVDAHLVNAMKKLAHILKAEFKLA
ECFp111938	ECF241	ECF241s6	Sphingobacterium sp. 21, Sphingobacterium sp. 21	ADZ80570.1, WP_041388507.1	GCA_000192845.1, GCF_000192845.1	MDQLSIAKGMSEDKQSKILTTITSYGKGLLSFIRKRVKSDADAEDILQDVWFQLTAVINSEPVEQVGGWLYRVARNRIIDKYRKKTETSYDDTMEDDNEQSVSFSELLLGVNDSPEKTYQDRLMWKTLFSSLEELPAAQRDVFVWHELDHIPFAEIAERTGESVNTLISRKRYAVLHLRKRLLVFYKELDK
ECFp87117	ECF293	ECF293s14	Sphingobacterium sp. 21, Sphingobacterium sp. 21	ADZ80710.1, WP_013667423.1	GCA_000192845.1, GCF_000192845.1	MLTNDPEINTIDNHAVNPHKWVSRYADYLYTYAAFRINDEDLARDLVQETFLSALERKEKFEGKSSEKTWLTAILKNKIVDVYRSRSMRLAKGVDATNSDDTDTDFFDHNDGHWKEQHRPAELGIEQADALENKEFQKILEACMKKLPALWFSVFSMKHIDDETTEMICSELKLTSSNFWVIIHRTKVNLRSCLQKNWI
ECFp98067	ECF42	ECF42s12	Sphingobacterium sp. 21, Sphingobacterium sp. 21	ADZ80840.1, WP_049795090.1	GCA_000192845.1, GCF_000192845.1	MSNFSKENELSHLFRSEYTKMTAVLCRHFGLVNLEIAEDIVSEAFLKAAEYWGVNGIPDNPAAWLYTVAKNKAKDFIKRDTLFQSKRNTIKELSESFIASDSLIERQYIADSVLAMMFAVCDSHNSPESQICLALQILSGFSVEELAQAFLTKTETIKKRLYRARNNLRKIKFRINELNEQEIKARSETVLKVLYLLYNEGYYSKSNSQIIRKDLCAEAIRLALLLLENQITNTAQANALMALMCYQSSRLDARMNEHGEPLRFDEQDRERWDSSLIERGHYYMLEACRDNEMSSYHLEASIAYWHTTLHTEKWKNILDLYDQLLQLAPTPPRTLNRFFAYGKVYGHEKAIEELEKTGLTQHEGWHELLGYLYASINKDRAIEHYQKAINKKQSPAAKEQLMKEIIRLRAKLPIL
ECFp91207	ECF21	ECF21s8	Sphingobacterium sp. 21, Sphingobacterium sp. 21	ADZ81166.1, WP_013667874.1	GCA_000192845.1, GCF_000192845.1	MTKGLPSFIKIAKYLLPILSLHAQIILALKQPFFYGIRNAYWKEGLVAPKENQEEVISKLIQGCIKEDRNSQKELYRHYYAYSMGICQRYASNKIDAASIMNDGFFKVFKHIKKYDHTKPFTAWIGRIMANAAIDYYRANLKFAGNENIMDYDQAGSDEAIYEKLNYQDLLFMVQSLSPSYRTVFNLYAIEGYSHEEIAGMLHISVGTSKSNLFKARAKLMEMLKAIDLNVGRNEADKNLSE
ECFp115803	ECF240	ECF240s93	Sphingobacterium sp. 21, Sphingobacterium sp. 21	ADZ81364.1, WP_013668072.1	GCA_000192845.1, GCF_000192845.1	MSRSKEIEHYKVLYLKYAPMLLRFAQKFIDVHFVEDIVHDVFVRLWDKQIFRLPESEVKKILYTAVRNACIDHLRKLKLAKRFVDHHAIQLKLDELDFFKSSEGIFMQHDMMAIILKHIEELPEKKQQIFRMSYLQQMKANEIARDLNLSVRTVENQLYRTLLILRKKIPMAFIYLFVFFKI
ECFp82334	ECF240	ECF240s93	Sphingobacterium sp. 21, Sphingobacterium sp. 21	ADZ81390.1, WP_013668098.1	GCA_000192845.1, GCF_000192845.1	MSSNKDLEDFKALYLKYAPNLIAFASKFSSPAISEDIVHDVFIRIWKKKLFLLPDDEQIKLLYTAVKNACVDHLRRSLLEQKFKNTQALQLRLDELDFQQSAEYNFLQGDLIKQVHKQVKELPEKQQQIFCLFYGNGLRSTEIAQKLNLSVRTIENQLYRALLTLRKKVKCLS
ECFp103652	-	-	Ahrensia sp. R2A130	EFL87470.1	GCA_000179775.1	MRAIEKSALYDPAIKFAPWMFRLTQRLWINEVRKNKVRTGAGHIAIEDADLIDPSPNPEASVVGQDVWREVMSLPEAQRSTVFLVYVEGHSYREAADIIEIPVGTVMSRLAAARKQLSHIFSKQEEMQ
ECFp107331	ECF237	ECF237s7	Roseibium sp. TrichSKD4, Roseibium sp. TrichSKD4	EFO30880.1, WP_050763499.1	GCA_000148725.1, GCF_000148725.1	MSEEKAIKQYMAMPSVGLWMSWIEDGAVLRRRALRLTKGNREEAEDLQSATLTKAVTHVERHDTEVREPRAFLLFALKNEYISRFRKLTCERQVRDFRADIYQDHSASLMAPEPDQEDVLGNRDRLKHLLKLVSGMPDDVQAIFHLRFCEDCSYREIASRLSISEALARKRVQHLRQHLKSVLEREAEMGVRARPQLSQVGF
ECFp105624	-	-	gamma proteobacterium HIMB55, gamma proteobacterium HIMB55	EHQ56590.1, WP_009470113.1	GCA_000227505.4, GCF_000227505.1	MKAFDEAQLVALVTQGDSRAFAELAQRHLPAIETYARRILADETVAQDIAQETLLVLWQRSSEFKPEKARLTTWLHRVAHNRCIDLLRRQKRETTMPSSDLFDHQENGVQEYGANDASDFSLGTAPPTSSSASSDKAKAMDTALRQLPESQRTALVLTYYQNLSNREVASVMNSSTRAVESLLCRARGNLKKQLENQQ
ECFp79639	-	-	Sphingomonas sp. MM-1, Sphingomonas sp. MM-1	AGH50030.1, WP_015459027.1	GCA_000347675.2, GCF_000347675.2	MVREEGIRKDTVREVQQINRRWRPALMAFFLRRVRNHAEAEDLTQEVFVRMLNSSESEGAPDAYVFQIAANLLTDQARRARVRAGYRETLAGMDGLGVEQVDPYRIAAGRDQLAALAAALNELPERQRTMFTLYRIENMSQEMIGEAFGISKSAVKQQVAKAMAFLMARMRETQ
ECFp78366	-	-	Sphingomonas haloaromaticamans, Sphingomonas sp. MM-1, Sphingomonas haloaromaticamans, Sphingomonas sp. MM-1	OHT18606.1, AGH50266.1, WP_015459251.1, WP_051128734.1	GCA_001853345.1, GCA_000347675.2, GCF_001853345.1, GCF_000347675.2	MRPLLPEQEAELTQHYRRWRPALMSYFMKRVHDHAEAEDLTQETFARVFNASAAESGFHSGYIFRIAANLLRDRARRQKVRTDHQDVLDTLYGQGIEWLDPEKLATARNALSRLAAGLAELPERTRTIFVLYRVENIDKRMIAESFSISPSAVEKHVTRALAHLTLQARREQQ
ECFp152371	ECF17	ECF17s24	Micromonospora humi	SCG33856.1	GCA_900090105.1	MSAVPNEAVDPGAPGEAVGQGSPESLMRWIHETYREPLLRFVTRLVLGRQELAEDLVQETFLRAWRNLATLAEEPRRIAPWLYTVARHVAVDAGRARQARPPEVAVPDLNRLTTAEDEMERVVSAHTVRLALRQIKPEHRAVLIEMYYKGASVAEAAERLGIPEGTVKSRTYYAVRALHAAIGPIESA
ECFp147795	ECF123	ECF123s4	Micromonospora humi	SCG36261.1	GCA_900090105.1	MTAELNEAVAAAQAGDEEAFRSLYRGLQPALLRYLTSLVGADAEDVASETWLQISRDLPSFTGGEFRAWAVTIARNRAMDHLRRQRRRPVVPVPVQALNDLAADADTADRAGEAIGTESALALIRTLPPAEAEAVMLRAVVGLDAETAGRVLGRRAGAVRTAAHRGLRRLAAMLERAAEGAPQNAPGAVGEGDRGAVRQRPRTDRPAPHAPEAEPAEG
ECFp152755	ECF36	ECF36s2	Micromonospora humi	SCG41673.1	GCA_900090105.1	MSPDADDEQVTRWAHQAGRGDQVAAAAFVRALQGPVWRFLAHLAGPAEADDLAQETFLRALRSLPGFAGRSSARTWIFTIARRVAVDHVRAATVRPRVAALPDWQTAAEAAGAVTVGGDDGVALRGLIAGLAPDRREAFVATQVLGLSYAEAAEVCGCPVGTIRSRVARAREDLVAAWSGDLRDRRAR
ECFp149595	ECF36	ECF36s6	Micromonospora humi	SCG61877.1	GCA_900090105.1	MIPAPRDTAADRPPAGPAAARETATGWALAARHGDPAAQAAFVRATQAEVWRFTAALVGPDSADDLTQETYLRALRALPGFEGRSSARTWLLGIARRTCADHLRTVVRRRRLDERLAAQAATDRPHPDPAGQLGAADLVRRLPAERRSAFVLTQLLGLSYAEAADVEGVPVGTIRSRVARARDELVDAVDDTLAG
ECFp150228	ECF19	ECF19s8	Micromonospora humi	SCG62319.1	GCA_900090105.1	MASRPVTAARQGPEPPKDDDLAMRFRAGDEVALREAYDRFGRAVLHLAASTLANRSDAEDVTQATFVAAWLGRETFDPTKGSLIGWLLGIGRRKVVDRIRASARENRVVETVKQLPEPVDTGPDPDTVVDRLVVADELARLPDEQRRMLELAFYDDLTHQQISAVTGVPLGTVKSHIRRGMQSLKRRWEVDGAAPGPRPAGLSGAR
ECFp106601	ECF40	ECF40s7	Rhodococcus sp. JVH1	EJI94721.1	GCA_000280725.1	MCLAVMTALPRYEDQGRPFMAFVYGIAAHKVADAHRNSARNKSEPVAEVPDVVANDDGPEQRALDSEASRQMNELLSTLPEKHREILILRLVVGMSAEETAAAVGSTAGAVRVAQHRAIAKLKKEVTRAGERFG
ECFp108903	ECF40	ECF40s6	Mobilicoccus pelagius NBRC 104925, Mobilicoccus pelagius NBRC 104925	GAB49300.1, WP_040634361.1	GCA_000247995.2, GCF_000247995.1	MTVPMRPVMSAGDDVTSGAPGAMSAVNAASPLADLAHAAMAGDTAALEGLMLAVRERAFRYARARLGRFPHAAGAAEDAAQEVCIAVLTSLSRYDERGVPFEAYVYSICARKVADVQRSMYRQPVPTDEMPERADLDAGPEELVVAGTQADEAWALMHQLPDHQRELLTLRVAVGLSAEETASSLGMTAGAVRVAQHRALARLREMFHKRQGEA
ECFp102990	-	-	Clostridium sp. DMHC 10, Clostridium sp. DMHC 10	KOF55762.1, WP_053243572.1	GCA_001270375.1, GCF_001270375.1	MENQITINKEFIDKLINENLEKIFGFAVKRTEDSVEAEDLMQDILLEVYKSYAKIKHYEGKEALLGWLWTVARYTYYKWLARKNKNSVIYIEGIGTEKLKSQVNIDEKIIKNEEYNFLRREISLLSKSYREVVVSYYVHDKKCSEIADEMDIPVTTVKWRLHEAKKMLKEKMKKMKNYTEKTYSPGRLTVIIQGTFISPYSNFYLKGQIKKFT
ECFp91470	-	-	Clostridium sp. DMHC 10, Clostridium sp. DMHC 10	KOF57589.1, WP_053242913.1	GCA_001270375.1, GCF_001270375.1	MDVEELVIKSKNGDISAFMKLLREKEELIYKISFTYTKNKYDAEDCISEAAIKAFDKIKQLRNPEKFYSWYISVLINVCRRSIREKVKASSEEELNFVRDEFSYRSVDDKIIIEGLLSKLKKDERDILALRYLKDYSIKEISNIMDMPLSTIKTKIYRSLNVLKCINGGLKNEY
ECFp85043	ECF105	ECF105s4	Clostridium sp. DMHC 10, Clostridium sp. DMHC 10	KOF58190.1, WP_053240731.1	GCA_001270375.1, GCF_001270375.1	MIIIENEQFANYIKKYERLIITICLSFTKNYFDAEDLAQQTFLTAYKNYEKFDGENFKAWITKIAANKCKDFLRSPARAVHNLSDDDCEYLEDCGDLPEDIVMKKYDADKIKNLCNKLKEPYKTVALSYFCENIKLSDISKNTAQNLKTLQTQLYRAKKLLKALWKEEVI
ECFp87413	-	-	Clostridium sp. DMHC 10, Clostridium sp. DMHC 10	KOF58208.1, WP_053240722.1	GCA_001270375.1, GCF_001270375.1	MTKLIDKYGSIIHNTVFFILKENYENESIDECVDDVLMCLWKNMDCFSKERGNFKWWIVAIAKNKALTCKKQIKKSKDNVELDNAKIKAPYDIEEDYLQSEKKKQAVALINSNLSEEDREIFMRRYFMESSIREIARKMNFTSITVYNRLSRGRKKLKKIIKEKNIKFEEDKYGR
ECFp100138	ECF293	ECF293s18	Pseudogulbenkiania sp. NH8B, Pseudogulbenkiania sp. NH8B	BAK77859.1, WP_014088029.1	GCA_000283535.1, GCF_000283535.1	MMTPELIEAERPYLLRYALAQLRDRQAADEVVQETLLAALESRSSFAGKSSPRTWLTSILRFKLIDAVRRQSREVPLEPFEDTLDDGDIDALFDASGHWQHAIRAWSGPEQELVAKQFWEVFERCSQVMPRRTAMAFVMREVIGMEIADICNNLGITATNCSVLLYRARMSLRECLEIRWLGGGAA
ECFp149043	ECF14	ECF14s1	Nocardioides alpinus	SFA74007.1	GCA_900112035.1	MGEQVDTTHVEGDAQGAVPTWDEVVEQHSDRVFRLAYRLTGNRPDAEDLTQEVFVRVFRSLDSYTPGTFEGWLHRITTNLFLDGARRKQRIRFDPLSDERAERLTSPALPPELALADRTFDDDIERALATLPPDFRAAVVLCDVEGLSYEEIAEIMDAKLGTVRSRIHRGRSMLRKALAHREPAAGQQRYRGAVS
ECFp147741	-	-	Nocardioides alpinus	SFA82542.1	GCA_900112035.1	MDADEEFRWLFINDYPSVVRSTYLVLHDHARAEEIAQDAFVQLLRHWAKVSRYESPSAWLRRVAIRLAVKEARRDQRRLVLTRRDHETPGAPATGGVTEVDEELVAAIRTLSPQQRSVVVLFYYEDRPMDQIAEILGCTPATGWVHLHKARKRLGVILEAEVHSDVD
ECFp148412	ECF283	ECF283s6	Nocardioides alpinus	SFA87502.1	GCA_900112035.1	MSNSGDHGVAATPDEIDELARTARDGDRDALESLLGEVRPRVLNICRGVLPYSGDAEDACQEAMLNVATKIGSWGGRGRFTTWLHVVSVNSARTTYRRLKNLATPTDFEDGAHDRPDPRTTSVIAGTRLDLLEAMESIERDHPQYVEPLLLRDVYGLPYDEIAALVGAPLGTVKAQIHHGRKLARPLLRGDR
ECFp147522	ECF123	ECF123s5	Nocardioides alpinus	SFA88480.1	GCA_900112035.1	MLAGDEGAFRTVYRAVQPPLLRYLTVLVGPADAEDVASEAWSQAFRDLDRFTGDADGFRGWVTTIGRNRAFDHLRRASRRPVSDQTLEDLVDLPDDADVELDTLGRVNSQAVLRLIGELPRDQAEAIMLRTVLGFDGPTSARILGKRPGAVRAAAHRGLKQLAKRISEEP
ECFp151160	-	-	Nocardioides alpinus	SFA97578.1	GCA_900112035.1	MGTPEGREYDWYFRACFPRLTRTVFLMVHDQSLAEDIAQEALYRMLRHWRTVATYDRPEAWARRVAIRIALREIQRRAARPGKERLAHHTPVEHVPDPDVAAAVAGLAPMQRAAVVLFYFDDLPVREIAEVLEVSESTVKQHLHRARHRLAQSLGEEVGEDVR
ECFp152561	-	-	Nocardioides alpinus	SFA98402.1	GCA_900112035.1	MHTLHTSPVPADGLEPATDAALVRAARLGDDAAFGELVDRHGPGMLRYARRLVGGSEADAGEVVQEAFISAWKGLDSFRGDSSLRTWLFRLVHRRAVDLIRHRRPTPIDDDLLSHVIRVADDNPLQDVMDSELLEALQEALDELPWNQRAAWLLREVEGLGYDEIAHAMGTTVGSVRGHLHRGRRQLAERMARWR
ECFp152279	ECF19	ECF19s21	Nocardioides alpinus	SFB16103.1	GCA_900112035.1	MSTVAFPTLPSRRYGGAVVTGMSEVEEEQDDGVRSLAARLVAGDETALEQVYDRWSALVHTYALRALRDAGDAEEATQQVFVAAWRSRHTLVPSPHALPAWLIGIARHKVSDVRLARSRDADRAAAVAAQPEAHAVVEAADEEVADRLVVRQAVEELPDPRRTIVFLAFWEGLSHAEIADTVGLPLGTVKSHVRRGLVTLHQQLEGVRRESR
ECFp151032	-	-	Nocardioides alpinus	SFB23974.1	GCA_900112035.1	MPTPRHHDPDPLTASLLRAAAGDTDAFTEVYDEVGGRVYGITLRVVRDHHQAEEVAQETMIEVWRSCSRFDPSRGSAGAWISTMAHHRAVDRVRSSSAARRRDTSWHGEGSEAGTTDSTFQEASSHFRTRSIFAALMELPPTQRRAIELAYFGGHTYADVAQLMQAPLGTTKTRIRNALRLLREKVDASLIEIA
ECFp147351	-	-	Nocardioides alpinus	SFB27178.1	GCA_900112035.1	MRDEGDFEALFAHEFPRVARVVHHVVGDRARAEEITQDAFVELLRHWRTVVAYDRPDLWLRRVAIRKAQRERRRGWRGRELEALAAPPEVVGPPPTPAPEVLEAVRRLAPGQRAVVVLFYLEDRPMTEIAEILGIRESTGWSQLHTARKHLAQALRSEVSDA
ECFp79701	-	-	Coprococcus sp. ART55/1, Coprococcus sp. CAG:131, Coprococcus sp. CAG:131-related_45_246, Coprococcus eutactus	CBK83647.1, CDB79606.1, OLA12359.1, WP_015534656.1	GCA_000210595.1, GCA_000436635.1, GCA_001916315.1, GCF_001406175.1	MVTRNNYISKLKRHNEKALEFVVQEYGGQVKAAVYKNLSGMPEEIEECMDDVFLDVWNNIDRFDESKGSFRSWITAIARFRSIDYLRRYSRRCSEEDIADYENKLANDNLLEILNEEISDSMEKLLSGLSDEDRDIILRYYWDDQCVDEIAEDYGVSSSSIYSRMSRARSRLKQV
ECFp148342	-	-	Alkalibacterium subtropicum	SFB99329.1	GCA_900112455.1	MAEDEWIIRTIKKRNEQGLEELIHKYGGLLKAIIQKQLYALPGHQDECLNDVFLAVWNNIEQYDVSKSSFKNWIAVIARYRSINTLKKYKNELKTVSWEEALETEYVHNDKPLSQELWEIKLEELLAPLNEKDHKLFKDLFESQDSTDVIAEKHGLSRGALYSRFSRGKSKLRRHFKKRGESRNE
ECFp149616	-	-	Alkalibacterium subtropicum	SFC23579.1	GCA_900112455.1	MKSDAMDNAYKKYRKGLYLYALSLSRDEDLAKDLVSETFYKAFIASNVPKGSFKYWLFRVLKNHFIDLTRKKHASVSMGDYEKVLPQMSQRGPAKSYLHKERDQRLYDHLMKLEPDRYREVIYLYYYSEMSIKEIAETVGWSESNTKTTLYRARKKLGKALKEDPYEF
ECFp96728	ECF238	ECF238s23	Winogradskyella sp. PG-2, Winogradskyella sp. PG-2	BAO74585.1, WP_045468579.1	GCA_000828715.1, GCF_000828715.1	MTTKTVWDIYSADIKRFILSKIKDESISDDILQDTFIKVHTKLHTLKDDSKLKTWLFSVARYTILDYFKSSKKALELKDFQYEIDSQSATHTEKDCLRGILINLPKKYRDPIFLSDIMGLKQKYVAERLNLPLPTVKSQIQFARRLIAQGFMDCCGFEMNKDGYLVGEIQDKADCKVCH
ECFp90575	ECF239	ECF239s1	Winogradskyella sp. PG-2, Winogradskyella sp. PG-2	BAO75745.1, WP_045470909.1	GCA_000828715.1, GCF_000828715.1	MSKSLNENICEASTFERVYNKYADDIHNFLYYKYGAQFNPRDKAQEAFIKLWDNCKKVTFAKAKSFLFTVANNMMLNEIKHQKVVLNHTKTKPKHYTNETPEFVLEEQEYLNAYNKVLSGLKEEQRVAFLMSKVEGKKHSEIAELLGVTQKVVEYRIYSAFNILKKELEGFKIK
ECFp95626	ECF251	ECF251s1	Winogradskyella sp. PG-2, Winogradskyella sp. PG-2	BAO76702.1, WP_045472978.1	GCA_000828715.1, GCF_000828715.1	MTTNNDNILIEAIKNGDTKAYGQLVDRYKDLVYTLAIRMLKHKEEAEEVAQDTFIKVFKSLNKFKGDSKFSTWIYRVAYNTCLDNIKKNKKHLNNVAIDEYTFNKLDTIDNALDNIIKEEKSILIKNCIDKLPEDSSALLTLFYYEELSLDEISKIINVEANTVKVKLFRARKKLAFILEQYLQPQNKLSYGKG
ECFp100412	ECF236	ECF236s24	Winogradskyella sp. PG-2, Winogradskyella sp. PG-2	BAO76839.1, WP_045473297.1	GCA_000828715.1, GCF_000828715.1	MRQADFVSLVMPFKDKVFRLAKRLLVSREEAEDATQEILLKLWKNKQKIVEYKNVEAFSMTMTKNFCLDRLKSKQAQNLKIVHSNYTNNDSSLQQQVEARDSMDWVSRIMEDLPEQQKIIVQLRDIEQYDFAEISKMLDMNETAIRVALSRARKTIREKLTNTHRYGIK
ECFp110693	ECF	ECFs17	Winogradskyella sp. PG-2, Winogradskyella sp. PG-2	BAO77098.1, WP_045473795.1	GCA_000828715.1, GCF_000828715.1	MKIDHSIDKKLIEDYKAGDKRALTLLVKRWHKSFCDKAYWMVKDKDVAKDIAQDSWTTIINNLEKLIEPKQFKYWAYRIVCNKSTDWLRIKSKNQKQSIGYEFEIENDDNKYTDNEQLKLELLKAVSTLSANQKVIVRLFYTEAYSLKQISDLLDISVGTAKSRLFHAREKLKIILKNKNYEN
ECFp86857	ECF243	ECF243s219	Methylophaga nitratireducenticrescens, Methylophaga nitratireducenticrescens	AFI83029.1, WP_014705405.1	GCA_000260985.2, GCF_000260985.3	MTVAAQSHVEALYKKHHSWLYQWLRKRLACEENAADVAHDTFLRVLTSRRVLTEIHEPRAFLTTTAKNLLIDKARRKAIEDEFMQQLQIAMQEMPDSYPSPDLILSAIELLEQLSHVLANVSDKAATAFRLHYLDGIKQSDVAIKMGVSSRMVRHYLTQILLDLHRLNIAI
ECFp108412	-	-	Methylophaga nitratireducenticrescens	AFI83064.1	GCA_000260985.2	MLIQERAIELRAPKAYLSSVARGLLIDLFRRRSVEQAYLDALKEQPEQNDISAETRHSIIETLLEIDRMLDSLSERSRQIFLMAQLDGLSYTEIGRRLGISVNTVRKHFIRAMTQCLLMIED
ECFp78044	-	-	Methylophaga nitratireducenticrescens, Methylophaga nitratireducenticrescens	AFI84904.1, WP_014707272.1	GCA_000260985.2, GCF_000260985.3	MIDKHASHYFENDAALIAAMLEGDSTAFEAAVALYHPRMVTIAKAIIGEAFAEEIAQDAWISAIRSLSEFAGRSSLNTWLIQITANAAKTRLRREKRQVSLDENWQKSETDDRFDHSGHWQEPVAQWELETPEAILANSELSDIISQTFDQLPPQQQAVLSLYDLEGESMTEICNILDISASNARVLLHRARSAIQQKIAQYQDND
ECFp79387	-	-	Methylophaga frappieri, Methylophaga frappieri	AFJ01305.1, WP_014702755.1	GCA_000260965.1, GCF_000260965.1	MHSADSQPYDNEAELIKALLSNEATAFEYLVARYHMQMRTVASAIIGEAFADDVVQDAWISAITNLPTFAGRSRLSTWLMQIVANGAKTRLRKEKRQVSLDKDWQAIDEEFDHRQHWRQDVLPWDIDTPEALATNQQLVAIIEKAFIALPAMQRAVIEMHDLHQMPMPEICNILDVSASNARVLLHRARHFVRQKITQFQEQA
ECFp104411	-	-	Peptoniphilus coxii, Peptoniphilus coxii	KXB67097.1, WP_068367521.1	GCA_001553115.1, GCF_001553115.1	MDETKTINPFLDDALDFDTIYDRYFDRVFQFTLYRVGNREVAKDLASDIFLKIYKKLPTYRPEKGSFDVWIFSIAGNHVKDYYRKNNRFRWLPIAAIKDVPDPVARSEELVEEREEIEYLRRAVKKLRPDDQLLISYKFGAELSNQTIAELIHTNPNHVGVMIHRLVNRLRKEMEAYYEGTT
ECFp97301	-	-	Clostridium sp. BNL1100, Clostridium sp. BNL1100	AEY64536.1, WP_014311942.1	GCA_000244875.1, GCF_000244875.1	MLEFFLSVLETEDERNKFTALYTYYESAMYNVAFSILRDRYLAEDAVHDALLKIINYIPDISDIKCHKTRALIVIIIKSTAIDIYRKRDKQFTNEKTELPEEADTGELPLDHIIADESFNELKMKLNKLNKEYLDIVMLKHLYDLSNNEIADVLCISGDAVRQRLSRAKKAIRKIIEEENK
ECFp97372	ECF	ECFs74	Clostridium sp. BNL1100, Clostridium sp. BNL1100	AEY64777.1, WP_014312165.1	GCA_000244875.1, GCF_000244875.1	MALTDAELVSQCVNGDSSAFEEIVTRYKKLVYSVVYKMISDKEEVHDVCQEVFIRLYRSLDKYNPEFKMSTWIVKITSNLCLDTLRKKKQDTVTLDDAIGVSSGVDTPEEAVIKHQRSQLIKKAIDELPEKYKILIVLFHNRGMSYEEMTKILNEPMSIIKNRLYRARLMLKEKLESARKEEVL
ECFp105659	-	-	Clostridium sp. BNL1100, Clostridium sp. BNL1100	AEY66171.1, WP_014313544.1	GCA_000244875.1, GCF_000244875.1	MGVSSCGYTEEEFIQVYKRYADTIFRLCYIYLKNQADAEDAVQSAFIKLMQSKKYFENEAHEKAWLIVTARNYCKDVLKCFWKVRRIDFEKLPEVSYMNENEGSEVLEKILALPEKYKTVLYLYYYEEYAVKEIAKLLKRNESTVQTQLVTARKKLKMDLEEGRRNEG
ECFp111584	-	-	Clostridium sp. BNL1100, Clostridium sp. BNL1100	AEY66744.1, WP_014314105.1	GCA_000244875.1, GCF_000244875.1	MTCVEFSTRIVAMMQTLYRVSYAQLSQSCDRDEAVQECLYKAWKKRNQLKDERYMQTWVIRILINECHNIQRKKGRELPLNEVPERVAPADANYELHDALFSIDETLRMPIILHYIEGFSIGEIAQILRCPQGTVKSRMLRGRQKLKILLSEEVQLPCEI
ECFp85505	-	-	Clostridium sp. BNL1100, Clostridium sp. BNL1100	AEY66792.1, WP_014314153.1	GCA_000244875.1, GCF_000244875.1	MKKLEQSILKIANGDYESLKFIYDELNQAVYTLSYIILKDRYLAEDVSQEVFFKVMANATSYKKGTSPKAWILQIARNASIDVLRKKKEIVTTFDSESGYGNIIANTKQKTDFENKIIVFEALKQLDFEQQQIVVMHVLAGLKFKEISNILERPMGTITWKYRTAIKDMYDLLK
ECFp87632	ECF23	ECF23s21	Clostridium sp. BNL1100, Clostridium sp. BNL1100	AEY67996.1, WP_014315350.1	GCA_000244875.1, GCF_000244875.1	MDKKILDLLNNKPEKGLEKLINTYSGLVYTIIYNKLNQYFSVEDIEECVSSVFYEVYKNRSVIDLSKGTLKAYIAVLSKRRAIDLFRKNSKHVTNLISLETQELEDCAVNQLFNVEDEVDTETKDMLIQAIKALGEPDSEIFIRKYYLGQNSKKISELMGIKQNTIDKRLSRGLSKLRAIVGNMEKPQEMEGK
ECFp81696	ECF37	ECF37s3	Acinetobacter indicus ANC 4215, Acinetobacter indicus CIP 110367, Acinetobacter indicus, Acinetobacter sp. CIP 53.82, Acinetobacter indicus ANC 4215, Acinetobacter indicus CIP 110367, Acinetobacter indicus CIP 110367, Acinetobacter indicus, Acinetobacter indicus, Acinetobacter indicus, Acinetobacter sp. CIP 53.82	EPF69788.1, ESK49489.1, KJV45735.1, ENW90398.1, WP_005176588.1, WP_005176588.1, WP_005176588.1, WP_005176588.1, WP_005176588.1, WP_005176588.1, WP_005176588.1	GCA_000413875.1, GCA_000488255.1, GCA_000964095.1, GCA_000369465.1, GCF_000413875.1, GCF_000488255.1, GCF_000830155.1, GCF_000964095.1, GCF_001922625.1, GCF_001922645.1, GCF_000369465.1	MDLAPKKSQPESLSTLKSTAEQRLKTFMHEVTGRALVMMESATQGQHGIAMDLVQEAFISLHKSYADKSTDEWYPLFYTILNNKLQDWRRKEARRAQPFSFFRKVSLDDDDVEQNDLVDERALNPAEFLDQAMTAEEIQEAIAKLPVRQQQAFMLRAWEGFDTQTTAQIMNCSEGSVKTHYHRAIQALRQTLAHMNPYLGGSSE
ECFp166494	ECF36	ECF36s10	Nocardiopsis flavescens	SHI61910.1	GCA_900141985.1	MISLREALPADGAPASEDRPDPGGHGELTVLALRARSGTGEALDSLFALTRDDVARFIARRVDPAWVDDLTQETFSRALRGLGRYAGRAPVRAWLFSVARHTVADRYRARNRTPRHDPVDAWAGSATLAEPGRFDEYLALLDLLDALPEDRRTAFVLTQLQGVPYAEAALATGVPIGTVRSRVARGRRDLARMLREVA
ECFp164607	ECF40	ECF40s9	Nocardiopsis flavescens	SHJ04731.1	GCA_900141985.1	MITSVTDANARGGVTAQRPGTPGEPDPASRDTGLNRLGSRAVRGEDGAMDSLLREVRPMVVRYCRARLARVSGLAHYSDDVAQEVCIALLAAVPRYQDRGRPFASFVFGIAAHKVADTLRGAGRVELVSTEAVPDRPDEAPGPEEAAVRGVEAQRARELLDELPEQQRKLLIMRVIAGLTADETGHVLGMSAGAVRVAQHRAIARLRQVAVANRLLP
ECFp162014	ECF118	ECF118s5	Nocardiopsis flavescens, Nocardiopsis flavescens	SHK07051.1, WP_073380973.1	GCA_900141985.1, GCF_900141985.1	MKLFRRAHRRAPSYGPDSADPALLTAIAAGEAEALEILHRRHAPWLRARLNYRCSDPDQVDAALQETFLAVWKNAGSFTPRPGDTDAGAWLWTIAIRQLISQLRRRANRWISDIEAEPYETIGDASAEETVLLNIEHGPLGTALHSLSPELRAAIQATVLDGLTVREAARILQIPEGTVKTRVMRAKARLREALTS
ECFp161783	ECF283	ECF283s1	Nocardiopsis flavescens, Nocardiopsis flavescens	SHK62015.1, WP_073383357.1	GCA_900141985.1, GCF_900141985.1	MRSSDHSEHEETPAPRRRVASNVDEELEELARRSRDGDPVALDDLLRRIQPEVLRRCARFLPYRQDAEEACQDALLRVARKIDSFKGDSLFTTWLYTVVSNSARQTYRSMKRRAAEFPTEAERMPHQRDPRTTSVIAGSRIDLLEALDQLEKDRPNLVAPLVLRDLCQMDYNEIASELNLALGTVKSRIHQGRKHVRKSLAVT
ECFp162668	ECF17	ECF17s9	Nocardiopsis flavescens, Nocardiopsis flavescens	SHK75473.1, WP_073384014.1	GCA_900141985.1, GCF_900141985.1	MNWDGGRMGRAFRRRRRDGADEGGPEPNLCDESGVRAAYSAHGPELYRFALRQLNDPVAAQDAVQEVFLRAWRAADRFDPELAGLRVWLFAIARNVLVDELRRAARRPLPMAPTGNGGLPDRPPAGDGLDEQVTRSWLVEEALQRISREHRSALVETYLRGRPHAEVAAEQGIPVGTLRSRLFYGLRALRTVMDEMGVDR
ECFp146903	-	-	Rugamonas rubra	SFL97316.1	GCA_900114705.1	MLERYYQELLRLMARATGCRDKAQDVVQEAYARVLTAGRGGDSAEPGSQERALLYVTARNIVIDQQRQSLVRRHEDIALHEPRAPRAYEPEQRLADRQHMEHLLAIIENLPPRCRQAFALYKFDGLSHVEIAAQMGISVNMVEKHIIKAMVACKKALAGELQA
ECFp148489	-	-	Rugamonas rubra	SFL98323.1	GCA_900114705.1	MTHTATAVNQSAAQDSAPAATPLDLDQLYRKHRLHLLRFVQRYVRNAEDAADVVQNTFVEAARCAERFSGLSKPSTWLFGIALNLARNQVRRNCADMLEPVDENFLEQIADSDADPAKLYELRQIAGKVQALLDQLPAPIRATFDAVLDGEATYEQAAEQLDIPIGTVRSRVSRVRTAMRQQCV
ECFp152749	-	-	Rugamonas rubra	SFM23277.1	GCA_900114705.1	MNQVLDLPAAARLARARDGDQRAFGQLVELHHPRVWRFLLRRVGNRHDADELTQETFLAAWQRLPGFRGEAQFTTWLLGIALNLARNHHNRRQAQRREVELPDEAALDAALGAAGDPLGQLQLRGTLAALERAIAGLPEEMREALRLVRFDGLSLEQAGVVLGTPVGTIKSRLARGRDRLSDEMREYLS
ECFp151117	ECF285	ECF285s2	Rugamonas rubra	SFM36637.1	GCA_900114705.1	MVRAGSPPRHGAGVSHRWRRRCGHGHRSSPILPCMRHRRTQAHRQRLNGYVMRVQENTFAAAQAGDPVALEHMLVQLRPDIRRYALYQCQRSSAIDDVVQEALIILYRRVGTVRNASALGGWLFKIVARLCMLPALMFMRGVEDLRRVEDSSHFSRMPLDELRIDVVRALESLSPTHREIILLRDLQEMTISEIAACLEITREATKSRLHRARAMVKEYLLPEKST
ECFp149920	-	-	Rugamonas rubra	SFM44805.1	GCA_900114705.1	MPKYDLDEWFVSAVLPLEPALMRYLRRNCRIASEAADLRQDIYVRVYEAAARELPRSASAFVFATARHLLIDRARREKVVSIEAVADMATLDFAVDELSPERHVSARSELRQLEGALQELPPRCREVVQLRRINGLSQREVAQAMGITEDTVEKQLSKGLRAIATALLGDGLGALAATLGNKCRKRLKSA
ECFp96896	ECF116	ECF116s4	Sporosarcina newyorkensis 2681, Sporosarcina newyorkensis 2681	EGQ21668.1, WP_009497897.1	GCA_000220335.1, GCF_000220335.1	MKEDDLVEWFDEYGESILSYILLMVRDYQQAEDLTQETFLKAHKNYSKFEQQSTAKTWLFAIAFNVTQDYFRKKHPLQHYLGLTMHEKDFKPMPEQIVAMNDQTEQLYRTIQQLKLTYRHVIILRKLKEFSTAETADILNWSESKVKMTLKRALAELKNELIKGGFTYERFHG
ECFp101839	ECF235	ECF235s20	Sporosarcina newyorkensis 2681, Sporosarcina newyorkensis 2681	EGQ21680.1, WP_009497909.1	GCA_000220335.1, GCF_000220335.1	MDKDTIYQEYGDFIFKYLFTLTNDFHSAEELTQETFYQAVKSINNYHSNGKAKFSTWLCSIAKNVWLQETNRNNKKQQLVTSLSLEETKFYDLEEEYIRHEDVMEFFKKARRLSEEKREILYLRLLGDLSFKEIGTVFERTENWARVTFYRAKLELRKGE
ECFp99317	ECF235	ECF235s43	Sporosarcina newyorkensis 2681, Sporosarcina newyorkensis 2681	EGQ22725.1, WP_009497421.1	GCA_000220335.1, GCF_000220335.1	LYREKSRVIFRYLIKIGCPKEDAEDIVQTTFSKAFEHMIHLNVDNPSAWLFRVSINNYYDLCRKQKRYPHAQIDESFFENMYQMGEDGEQIVLKKEHKNEIETVLNQLSPTQSNLLLLKYELDLSYEEISVLLNMKVDTIRTTLYRSRNTFKQKWSEFVERQS
ECFp80333	-	-	Sporosarcina newyorkensis 2681, Sporosarcina newyorkensis 2681	EGQ25738.1, WP_009498775.1	GCA_000220335.1, GCF_000220335.1	MDSVDLEKVMDEYGEHLLKMACFYLRDRETAKDIVQEVFISFYGTANYEELGKIRAYLTKLTVNRCKDYLRSWSFRHLQFGKDWIETIHNERDPLILQEEKAKIAIAVLKLPIKYREIILFYYYEEYNMREVAQFLNLSENTVKTRMIKARKLLKNTLSSDYWEVLSIE
ECFp77542	ECF23	ECF23s7	Sporosarcina newyorkensis 2681, Sporosarcina newyorkensis 2681	EGQ26254.1, WP_009766564.1	GCA_000220335.1, GCF_000220335.1	MKSTEKNFIRRLKRKKEDAIEYVVDTYLPIVKAVVYKVLGPLQTDADIDECISDVFLSVWENGDQFEGGPADFKKWICMVAKYKAIDQYRRVGKKRNREQGMDNMPFVSETNITGIVLAKEEQEELLVAMSKLNDMDRDIFTMKYFLDMSNGEIAESLCVTKAAVDNRLYRGKKQLSVLIKGEWEEEYI
ECFp82997	ECF235	ECF235s45	Sporosarcina newyorkensis 2681, Sporosarcina newyorkensis 2681	EGQ26513.1, WP_040758564.1	GCA_000220335.1, GCF_000220335.1	MLVAVPAWRKNSFHSFCKLFYVIGLFSSEGRGKGGSMDSKLLLKMYMKQAKMIYFYLRKNGCSHEDAEDIVQESYAKYIAYSSGVPSEKALAYIFTISMNEFKKLLKKKGREQVVLIDEHHFWNNFANDEDTESSVLHSEMKHEIAMTLDQIQESFKQLLLLKYEVELSYQDISLLLGMKESTVKTYLFRARKEFQKKWRDLHE
ECFp110124	ECF257	ECF257s1	Sporosarcina newyorkensis 2681, Sporosarcina newyorkensis 2681	EGQ26577.1, WP_040758544.1	GCA_000220335.1, GCF_000220335.1	MSDIIKVPVQTEVLIMNTDLNALYEEYGRYLYHLCLKLTRNKEEAEDLMQDVWVKVVRYSGEMNEVNRMKAWLTTICMNTFRDRYRKNVRHSQYVMNQPDTLDVPLLDLVPSDAKTPVELIEQNDIQMLVQQKIGQLDGIYRKTIEYFYVNQYSLVEIAGIMKVSIGTVKSRLFRAKKYLKELLVQDQAATEYVMA
ECFp110335	-	-	Sporosarcina newyorkensis 2681, Sporosarcina newyorkensis 2681	EGQ27990.1, WP_009496530.1	GCA_000220335.1, GCF_000220335.1	MVQQAVWSAELDAERIVDTYGNMLFSICLVILCNEKDAEDAVQDTFITYLTKSPTFNDSEHEKAWLITIATNRCKNMRRYNIIRKHIDINDLQLYSKNDKNHDLLDHLMRLPTKHKVVLLLYYVEGYKVDEIAKILTITMSAVKKRLQRGRELLRERYRRENEYGL
ECFp86046	ECF293	ECF293s8	Mycobacterium europaeum	CQD16924.1	GCA_001373515.1	MVTPVAVPPGGTESERVVGGVPLASLVRDFHLPMVNFARTMVDSATVAEEAVQEAWVQVLQSADSFEGRSSVATWLFGIVKNTASRHRRRESRIRDHEVLSAEDVDPLAGRMHPAGHPDAGHWNLPPSRRFLPEDHTVESELVGHVRAALDALPARQRQLVILRDIVGASAEEAAGLLELTAEGQRALLYRARGNLRNELEKRYRR
ECFp112753	ECF127	ECF127s1	Mycobacterium europaeum	CQD19120.1	GCA_001373515.1	MAARNEFVERPLRAVPDSGFDDGYPDWEAVYQDNASWVYRTLFARVGNRADAEDLTAEVFMAALRPLRLTASVAEVRAYLRVTARTVLAAHWRQTLGREITSIDDVEQPPESEEAISTAPQRVALVLDNLPDRYRRILELRFLQGRSIKDSAAELGVSVANAKVLQHRALRLAAQVNEGGPA
ECFp116333	-	-	Bifidobacterium callitrichos DSM 23973, Bifidobacterium callitrichos DSM 23973, Bifidobacterium callitrichos DSM 23973	KFI50062.1, WP_052119132.1, WP_052119132.1	GCA_000741175.1, GCF_000741175.1, GCF_000771665.1	MGWFTARQDDATSRAAIDRRLIRAIVRHGSPTAADQLVRAYFDDVLAFIWRMTGDRERAFDLTQEAMIAALRSLAGYDPDKASLRTWLYAIASHKVIDARRANRIVITPLPLDEACDGDDPNRARDPADVQTDVDLLARIDAFVGRFDAGTQEIFHLHTAADLTFPQIAQARGEHTEAVKARYYRLIQAIRKEFGDERTN
ECFp76862	ECF	ECFs78	Bifidobacterium callitrichos DSM 23973	KFI55422.1	GCA_000741175.1	MTTQTNGTATNETLAERRERFERLAMPALNALYRQAMRLTNNPEDAQDLVQDTFEKGFKAFDSFQEGTNFEAWMTTIERNTYFNQYAKAKRRPQRANDADGEYDDWDIYEASEHTSDGLKSAEDEYLDAFAPEEIMQALSKLSPERRQVFIDAAIDGKSYQQVADEQGVKIGTVMSRLNRARTQLKRELASYAREHGYGTQLPSGSSKARSGKSGNASAVSTPSGSPKAKSGEKPLRGLDSGDNEDDASLRGRGIDGIDEAPHSKRRKEMR
ECFp82528	ECF	ECFs78	Bifidobacterium saguini DSM 23967	KFI93391.1	GCA_000741715.1	MTTKQGTVNLEQGGEGKPADATSDAAQAAESTQAKRARFEKLAMPAVNALYRQAMRLTNNPDDAQDLVQDTFERGFKAFDTFQPGSNFEAWMTTIERNAYFNQYAKAKRRPQRANDSTGEYDDWDIYDAAEHSSDGLKSAEEEYLDAFAPEEIMAALAKLSPERRQVFIDAAIDGKSYQQVADEQGVKIGTVMSRLNRARAQLKRELAAYARERGYAADDTTKSTGSPSAKLDKNMNEHAKSVHNGNDGKEI
ECFp80281	ECF	ECFs78	Bifidobacterium stellenboschense	KFI97781.1	GCA_000741785.1	MDSTAGYARIRGLRRLQWAIVTSETKETMAQRRARFEKLAMPALDALYRRAMRLTNDPDDAQDLVQDTFEKGFKAFDSFTPGTNFEAWMTTIERNAYFNQYAKAKRRPQRANDTSGEYDDWDLYEASEHSSDGLKSAEDEYLDAFAPEEIMQALAKLSPERRQVFIDTAIDGKTYRQVAEEQGVAIGTVMSRLNRARTQLKHELASYAREHGYGSQLPAKPSSGSGSPSAKSGRGRAGSRVSGDNGTVRRESAQGKETR
ECFp102594	ECF	ECFs78	Bifidobacterium biavatii DSM 23969	KFI49346.1	GCA_000741165.1	MAERRARFERLAMPAVDALYRQAMKLTNNTDDAQDLVQDTFERGFKAFDSFDPNSNFEAWMTTIERNAYFNQYAKAKRRPQRANDSTGEYDDWDIYSASEHSSEGLKSAEQEYLDTFAPEEIMKALSHLSPERRQVFIDTAIDGKTYQQVADEQGVKIGTVMSRLNRARTQLKRELAAYARERGYGAAAGGSPDTAHGSLSANRDGDGDNGTGKKTERKERS
ECFp166689	ECF236	ECF236s4	Lutibacter oricola	SDW90447.1	GCA_900106565.1	MKQTEFLKTVMPFKDKVFRLAKRLLVSTEEAEDATQELFFKLWKNKGKLSNYKSVEAFAMTMTKNYCFDRLKSKQASNLSLVHSNYQEKGTSLDRRVELNDSVSKVHELIENLPEQQKLIIQLRDVEQYEFDEIAKMLNIKPTAVRVTLSRARKTIKEQLLKQHNYGVS
ECFp84438	-	-	Enterococcus rivorum, Enterococcus rivorum	OEH81085.1, WP_069700072.1	GCA_001742285.1, GCF_001742285.1	MDENLIELIKREDFQGLELLIEEYGSSIMKTISSVLSYPYEKSSIDDVMNETLYQIFTKIHSYNPEKSSLQTWLLVVARNRSIDEKRKLFRQRNTTVNDDEEGGGEEARVLEKESFLELIDRLSEEDQKIFLYCYFYQFSAKEIAEILNLSEEKIYNRLSRGRKKLKEMSRGGTKNEWI
ECFp85843	-	-	Enterococcus rivorum, Enterococcus rivorum	OEH82814.1, WP_069698257.1	GCA_001742285.1, GCF_001742285.1	MIKSDEEELENLIREYSKLLYVVALSILGRTAKKEDIDEIISDVFLRYWRYSDRYDSERGSLKNYLVLLTKSMSINQLKKNRRVFLPLVEFPLEDLQEEAERQTDIWNLFFEALLLLDEPTREICLERYFYELKPKVIANNLGLSVVEVKNRLYRGKKKIRKEMEYLMLEQGGTQT
ECFp95426	ECF236	ECF236s6	Siansivirga zeaxanthinifaciens CC-SAMT-1, Siansivirga zeaxanthinifaciens CC-SAMT-1	AJR03498.1, WP_044638216.1	GCA_000941055.1, GCF_000941055.1	MTQSEFLNIVMPFKDKVFRLAKRLLVSTEEAEDATQEVLMRLWSNKTKMQEYKNIEAFSMTMTKNFCFDKLKSKQAQNLKIVHSNYEDGNTSLQKQVELSDSVNWVAKIIEDLPEQQKMIIQLRDIEAYDLDEIAEMLEMNNTAVRVALSRARKTIREKLTNTHNYGIK
ECFp79221	ECF214	ECF214s6	Siansivirga zeaxanthinifaciens CC-SAMT-1, Siansivirga zeaxanthinifaciens CC-SAMT-1	AJR03654.1, WP_044638384.1	GCA_000941055.1, GCF_000941055.1	MISPIEKQIVSLLEQSDKKAMTLLYDNYGDALYGVIKKIITDDDTAQDVLQETFIKIWRYSGKYDATKAKLFTWLYRIAYNTAIDKVRSLKNKDENEIQIETSTVYKITTNALNEEVLDIKKHLNNLDEKYQIVLNALFFEGMTQQEASDELNIPLGTIKSRLKIGLRELKKIYNP
ECFp150752	-	-	Defluviimonas indica, Defluviimonas sp. 20V17, Defluviimonas sp. 20V17	SDW12433.1, KDB05724.1, WP_035837309.1	GCA_900106675.1, GCA_000687435.1, GCF_000687435.1	MGDGEGDERALVQALVAGERAAFEQLFHRHNAALVRVAAGIVQSRATAEEVAQDAWVAVLRNIAGFEGRSSLAGWIFTILVNKARTRAARDGRVVSFDDGGEENSLAAAFDGRGRWKDMPALWEEVTPERIIAGRSVMAHVTAAIDALPAGQRAVLVLRAQEGLAAAEVCEILGISEGNVRVLLHRARLAVRAALDEVL
ECFp169230	-	-	Defluviimonas indica	SDX38866.1	GCA_900106675.1	MTDHTGPSAGLLLRIAQQDREAFRGLYRTVSAKLYGVALRILGNKAEAELTVQDLFTRIWLHAGRFNPDRERGLDFLICMARDSAIDRRRARGPVPADGSGHETAFMAHEADLRHPEGLSRVEPRCAQAITAAYLGGLTHAEIAAACGKQEAEVRPLLHDAFRQIAAVGEPKALPGLVVPDDDCSEDGMLAAEFVLGSLSLEERRMVQRRLANLHDTAFAAHVALWRARLAPLNAAYAAVSAPDLLTMIEARIFGTPVAVQQSNLKRMAVAMFGGVAAIAVVAALTAIAVRDTTPPPELYAATLEAGGNQLIFAAAWDPGSRKFEVLRTGGPAPAPGKDYQIWLLRADGAVQPLMMLRGEENVTLISHIPRDAKLGVTLEPTSDGLAAKPSGPMLLTGKVQRL
ECFp150085	ECF23	ECF23s25	uncultured Blautia sp., Clostridiales bacterium 36_14, Blautia massiliensis	SCH14477.1, OKZ72437.1, WP_059085733.1	GCA_900066085.1, GCA_001915755.1, GCF_001487165.1	MTDEAELLQRLRNREKNSIDEAIRIYTPYLSTVLYHMAGNSLPKEDIEEIVADVFVVLWKNTGRIDLQKGTLRSYLAAVARNFALKRINRKMDHTSLEDIELSDGKNFMEENFHNNYVWETVMSLGEPDSEIFVRRYKFDEKIKDISKAMGLNISTVKTRLSRGKRKLRKMLSDAEEKL
ECFp152639	ECF105	ECF105s9	uncultured Blautia sp.	SCH80720.1	GCA_900066085.1	MGNPFDAEDLTQDVFLSAYKNLSRFDGTYEKAWLSKIAIRKCLDHLKAAGRRTIPTEDTYFEQLHDKEFSPEEACLDKDFQNRIRQLCSDLKSPYREVATAHFCEEKTAAEIAASQNKNTKTVQTQIYRARSMLKALLERSD
ECFp152760	ECF235	ECF235s1	uncultured Blautia sp.	SCH87638.1	GCA_900066085.1	MNIEELYRTYFDIVYRYIRSVSRDGSLAEEVTQETFFKALKKADQFCGDCDVRVWLCQIAKNTLYDHLKKQKKQLPGEEQPETAESHGGEIFEEKLAQRSQAMEIHKVLHGLSEPYKEVFSLRTFGELNFREIGMLFGKSENWARVTYYRARVKIREELEHEDHM
ECFp152831	ECF23	ECF23s8	uncultured Blautia sp.	SCI13353.1	GCA_900066085.1	MEDIHIINLFLERSEDAIRQVEVKYEKFCFKIAWNILYNTEDSEECVNDTWLITWNKIPPKTPTKLSAFLGKITRNLALDNFRKKNASKRADTHMMDICGEVEKLENTIKDYVEEDIKKKEILNILEKFLSDLKAGDRDIFVRRYWYMDNIKDIAKRHGCSETKIKSSLFRSRNKLWEEVKEII
ECFp149647	ECF	ECFs81	uncultured Blautia sp.	SCH33392.1	GCA_900066145.1	MDFISVQDAAKNWGISERRIQKLCEENRIEGAVKFSRLWLIPRNAQKPSDRRRKELPKIENIIESYGQYVYNLALKLSANPEYADDLTQETFIKAWLHIKELRSPEAIKKWLRVICINEFRMSLRKQQRENNVEYFESIEELERDGKLLVTPPSIQLDEVEANEEVIKLRDGCFLAMTRKLSLNQRIAFSLVDMFGLSIKEVSEILDITPKAVKGLLYRARLNLESFFQGHCSFLDINNPCTCKEWIEFMNTRNSIQKKMRQSLTVLNYKQNGYVQNTKTTQMILHYYHNIPDQRPSQKWFDGIILLVKKFYGNC
ECFp85319	ECF23	ECF23s8	uncultured Blautia sp., Ruminococcus sp. CAG:60	SCH68997.1, CCY34178.1	GCA_900066145.1, GCA_000431355.1	MRRMIKFCVIYDEKQNIQEHWKENHGMDDAQIVDLYFARDESAITETKNKYQNMCFLIAHNILYNREDSEECVNDTWLFTWNSIPPKRPSILAPFVSKITRNTAIDRYRKRNAQKRMNSHMENIAGEVEKLGSVISSEIDAYLRRKEIVEIFNDFLQGLSERDRDIFIRRYWYMDSIKKIANRHRCGESKIKSVLARSRKKLYALLKEAGYAG
ECFp152482	ECF23	ECF23s30	uncultured Blautia sp.	SCI05265.1	GCA_900066145.1	MRRSSKKDDFIIENIFEEGNIIDDKKIIELYFERNEQAIKETDIKYGKLCHKIAYNILNNLQDSEECVNDTYLGVWNKIPPTRPDNFKAYISKIVRSISIDKFRKQKAKKRSADMVMALDELADILPDERYAPSRNDEEIGKSISIFLNKQKEVVRRVFHLKYFYFESNIAIAERCGFTERKVTHMLAHTRAQLKEYLIKEEIYL
ECFp110794	ECF265	ECF265s9	uncultured Blautia sp., Ruminococcus sp. CAG:60	SCI10258.1, CCY33475.1	GCA_900066145.1, GCA_000431355.1	MRQPVQQLIERYQNSLYAAAFNTCQNQMDAEDVVQETFVQYYTSRKEFESEQHIRAWLLRVVINKARNINRTFWKKNKCSLEDYIETLTFPNSQSRDLFEEVMKLPDKYRIVIHLFYYEDYSVREIADILKLSESNVKVRLSRGRALLRDSLKEEWEND
ECFp150842	ECF23	ECF23s8	uncultured Blautia sp.	SCI14041.1	GCA_900066145.1	MKDNEIIDLFLARDEKAIEAVSAKYHPYCYKIAWNLLANKEDAEECLNDTWFSVWSRIPPARPLALAQFCGQITRNLSIDRLRKKHAGKRPDVHMADVLGEMDQLNIAYTMDDQLAEKELLKVINDFLGKLKAEDRDIFVRRYWFLDSIAAISKRHHMSAGSVKMNLYRNRKKLQKVLEKEGGRL
ECFp151429	ECF23	ECF23s8	uncultured Blautia sp.	SCH07053.1	GCA_900066165.1	MDDVQIINLYFARDENAIAETKNKYENMCYSVAHNILYNREDSEECVNDTWFFTWNSIPPKRPSILASFVSKITRNTAIDRYRKKNAQKRTDSHMEDIAGEVEKIGNIIASDIETYLRKKEIIDIFDAFLGTLSERDRDIFVRRYWYMDSIKRIADRHNCGESRIKSILARSRKKLYYLLTEAGYAE
ECFp152402	ECF23	ECF23s8	uncultured Blautia sp.	SCJ17765.1	GCA_900066165.1	MDDSQIINLYFARDENAIIETKNKYQNMCYRIAQNILYNREDSEECVNDTWLFTWNNIPPRRPSVFSSFVSKITRNTAIDRYRKRNAQKRVDSHMEDIAGEVEKIGNAISSDIEDYLKKKELVKLFDFFLGKLSERDRDIFIRRYWYMDPIKKIADRHASGESKIKSILARSRKKLYGLLKEAGYEGE
ECFp148219	ECF105	ECF105s9	uncultured Blautia sp.	SCH49929.1	GCA_900066205.1	MGNPFDAEDLTQDVFLSAYKNLSRFDGTYEKAWLSKIAIRKCLDHLKAAGRRTIPTEDTYFEQLRDKEFSPEEACLDKDFQNRIRQLCSDLKSPYREVATAHFCEEKTAAEIAASQNKNTKTVQTQIYRARSILKALLERSD
ECFp151336	ECF235	ECF235s1	uncultured Blautia sp.	SCH59901.1	GCA_900066205.1	MNIEELYRTYFDIVYRYIRSVSRDGSLAEEVTQETFFKALKKGDQFRGDCDVRVWLCQIAKNTLYDHLKKQKKQLPGEEQPETAESHGGEIFEEKLAQRSQAMEIHKVLHGLSEPYKEVFSLRTFGELNFREIGMLFGKSENWARVTYYRARVKIREELEHEDHM
ECFp148097	ECF23	ECF23s25	uncultured Blautia sp.	SCI49548.1	GCA_900066205.1	MTDEEELLQRLRNREKNSIDEAIRIYTPYLSTVLYHMTGNSLSKEDIEEIVADVFVVLWKNTGRIDLQKGTLRSYLAAVARNFALKRINRKMDHTSLEDIELSDGKNFMEENFHNNYVWETVMSLGEPDSEIFVRRYKFDEKIKDISKAMGLNISTVKTRLSRGKRKLRKMLSDAEEKL
ECFp113837	ECF23	ECF23s5	uncultured Blautia sp., uncultured Oscillibacter sp., Oscillibacter sp. KLE 1728, Oscillibacter sp. KLE 1745, Oscillibacter sp. KLE 1728, Oscillibacter sp. KLE 1745	SCI91179.1, SCG98647.1, ERK58918.1, ERK62135.1, WP_021749359.1, WP_021749359.1	GCA_900066235.1, GCA_900066435.1, GCA_000469425.1, GCA_000469445.2, GCF_000469425.1, GCF_000469445.2	MDDTTIVQLYWDRDERAIPATSGKYGNYCNSIAWNILGNREDAEECVNDTYLCAWTSMPPHRPRVLSAFLGKLTRNLSLNRYKHHTAEKRGGGEAPAVLDEIAELVSDTDNVERAVDRRELVRAIDTFLERLPADKRRIFVCRYWYFDPVSKIASRFGMTENHVSVTLNRLRLKLHNYLQERGFDL
ECFp84034	ECF23	ECF23s11	uncultured Blautia sp., uncultured Oscillibacter sp., uncultured Oscillibacter sp., Oscillibacter sp. KLE 1728, Oscillibacter sp. KLE 1745, Oscillibacter sp. KLE 1728, Oscillibacter sp. KLE 1745, Oscillospiraceae bacterium VE202-24	SCJ29070.1, SCH33743.1, SCJ68842.1, ERK58527.1, ERK65394.1, WP_021749465.1, WP_021749465.1, WP_021749465.1	GCA_900066235.1, GCA_900066435.1, GCA_900066625.1, GCA_000469425.1, GCA_000469445.2, GCF_000469425.1, GCF_000469445.2, GCF_000471765.1	MDEEQIITLFFARSEQAIEALDAKYGKLFHSLSYHIVNDRQDADECVNDAYLGAWNAIPPAKPDSLLPYMARIVRNISLKCYWKKGAAKRNSPYTLALQEVEECLPDRKSAEEEVEARELARVIACFLDTLSAENRVIFMRRYWFSDSCRDIAGLVGLSEKNISVRLTRIRRKLKQYLAEREAFL
ECFp147062	ECF105	ECF105s9	uncultured Blautia sp., Blautia massiliensis	SCH23933.1, WP_059086212.1	GCA_900066325.1, GCF_001487165.1	MKREEKGADCITREEYLEYLIHTYQNLIFSICLKSVGNPFDAEDLTQDVFLSAYKNLSRFDGTYEKAWLSKIAVRKCLDHLKAAGRRTIPTEDTYFEQLHDKEFSPEEAFLDKDFKDRIRHLCVALKSPYREVALEHFCEEKTAAEIAKAQNKNIKTVQTQIYRSRSMLKALLERSD
ECFp148828	ECF235	ECF235s1	uncultured Blautia sp.	SCI19731.1	GCA_900066325.1	MNIEELYRTYFDIVYRYIRSISQDGALAEEVTQETFFKALEKIDQFRGDCDVRVWLCQIAKNTLYDHLKKQKKQLLGDEKLEKIESAGGELLEEKLAQRSQAMEIHKVLHRLSEPYKEVFSLRTFGELTFREIGMLFGKSENWARVTYYRARVKIREELEQ
ECFp149032	ECF23	ECF23s8	uncultured Blautia sp.	SCG98691.1	GCA_900066335.1	MEDTHIINLFLERSEDAIRQVEVKYEKFCFKIAWNILYNTEDSEECVNDTWLITWNKIPPKTPTKLSAFLGKITRNLALDNFRKKNASKRADTHMMDICGEVEKLENTIKDYVEEDIKKKEILNILEKFLSDLKAGDRDIFVRRYWYMDNIKDIAKRHGCSETKIKSSLFRSRNRLWEEVKEII
ECFp148676	ECF23	ECF23s25	uncultured Blautia sp.	SCH00930.1	GCA_900066335.1	MTDEAELLQRLRNREKNSIDEAIRIYTPYLSTVLYHMAGNSLPKEDIEEIVADVFVVLWKNTGRIDLQKGTLRSYLAAVARNFALKRLNRKMEHTSLDDIELSDGKNFMEENFHNNYVWETVMSLGEPDSEIFVRRYKFDEKIKDISKAMGLNISTVKTRLSRGKRKLRKCYRMRRKNYEKKKFA
ECFp152570	-	-	uncultured Blautia sp.	SCH04315.1	GCA_900066335.1	MRCSKCESEIPDHANFCRNCGSPTRNNMTWLVQRARVNDQQALAEIYEISSPAVYKAIRVLIKDEDTVYDILQDTYVKAFTRLDQLQDAEKLIPWLKMIANNRAKDWLKKSKPVFFTDISGTEEEDNVSFEESIEDVRSDMNPEMSMDEKEVRRLVMEILDQLPEDQRIVIGMFYYEEMPVKDIAAALEVSENTVKSRLSYGRKKIKEQVLDLEKHGTKLYNVAPFVFFLYLLRRVDSVSAEPLDPDALQGILNSCSGGISGKQLTWGKPDPDSNLQNGQNVQGGTGAEGSAGNSWNRTDAYGDNGNSWSDTGISENRRNPQSSTDGYGDNRNNWGNTGASGNERKRWNGANTAGNDRKVAGAAAKAGTAKTAGGAAAKFAGIKIAALILAGSLGAGGITYGIVRNADTLPFVHEQKVKDTSDSAKGKTSSGSEKKSGTKTTTGTEKTTDTKNSADSNTASNADKTSNTKKSADSNGTQQNAQNPQTESAVTPEPTAIPEPTATPVPAENPSNYQDMPEYAKYASFIQNLCVNTAGTTEIALYDIDGDGIRELIFSHGTCEADWINDVYTLENDTNVISIGSIGSHVGLYTAPDGNGIYSQFGHMGYEKIDRFTKNGNALNEENIATTDVGSGEYTTFDREIKLIPVSELGGSQQDQSGDSQETEGLDLIAGTWYSQGGVPYHYKKIISGNAIEEYGPEATEPSDEETISEVIKTDYGYFFRLENNGHGFNPAYRLELSNPETLIAVDTADPYSMDGYSGTDSLVRNKDFN
ECFp151996	-	-	uncultured Blautia sp.	SCH04377.1	GCA_900066335.1	MRCVKCGQELPDDANFCRRCGSPTIRNMSYLVQKARENDQEALAEIYKISSPAVYKTIRVLIKDEDTVYDILQDTYVKAFTRLNQLQNPDKLIPWLKMIANNLAKDWLKKSKPVFFTDIYGGEELEDIPFEESIEDVRSELNPEMAMDQQEAKRLVMEILDHLPEDQRVVIGMFYYEEMSVKDIAQTLGVSENTVKSRLSYGRKKIKEQVMDLEKRGTKLYSVAPFVFFLYLLGKADKVSAEPMVQKALPDIMQSYFREASGRTAFQAGVAGNSWGNNSRNPNNRLSGGAESSGQTGRSSTGPTGYDGSTGRPPGIGSPGPGAAGSNTNGWASNAAHTAASTSSKAAGTITGTAAKHAGLKIAAVILAGSLGAGGITYGVVRNIDKLPFVHQQEPQEKETAETQKEEQAEPEETPKATQVAEATDKAEEKSSEKEEKKLSEEELYRTFYDGYVKDENLQVIQDGYVADYDFNTGYANDLLLSAAMEDFGGNGNKELLLIRTRAKEKDENSSNYTDVERPLYMELYGIDDQKVTLRKELEIPDTDLNTYGDSIEEKLELRKKEGSYYLYRSGRWSPAHGASDYLDTFIKMSETDMVQECNLRWCFGATYGTCQINGRDFYTGNKDSDMQQIENQLEVYGMNGGQELTGPYLLDFNRGADLDAQTYSQRDNVILQNCFAAQPAVVSPTFTPMPTIEIPQEETGVTEYYFTVLHPKYSEGSTLPWTTQVDYNADDDTLTFYATFRKSDKSSFVYDEAIEVSYGQRTFQLTPDTKYLYNETDEQVARPKEDAVNTCVRVNGLQLLIKVVDGNVESMTFSS
ECFp147145	ECF105	ECF105s9	uncultured Blautia sp.	SCH34061.1	GCA_900066335.1	MGNPFDAEDLTQDVFLSAYKNLSRFDGTYEKAWLSKIAVHKCLDHLKAAGRRTIPTEDTYFEQLHDKESSPEEACLDKDFQNRIRQLCSDLKSPYREVATAHFCEEKTAAEIAASQNKNTKTVQTQIYRARSMLKALLERSD
ECFp150855	ECF235	ECF235s1	uncultured Blautia sp.	SCH98644.1	GCA_900066335.1	MNIEELYRTYFDIVYRYIRSVSQDGSLAEEVTQETFFKALKKADQFRGDCDVRVWLCQIAKNTLYDHLKKQKKQLSGEEQPETAESHGGEIFEEKLAQRSQAMEIHKVLHGLSEPYKEVFSLRTFGELKFSEIGMLFGKSENWARVTYYRARVKIREELEYEDHM
ECFp146937	ECF235	ECF235s19	uncultured Blautia sp.	SCH69485.1	GCA_900066505.1	MDKKILEETYQKFQKELYLYLFSLCQNRQLTEDLLQETFLKALLSLSDSHGNIRAWLYAVARNLFYNHQKKAKKEVLSEDISDAQLTEDILDQILQEEKLKNLYDGIRKLENRKQEVLQLQYFAHLSQKEIAAVLHLTPEHVRILAYRARKELKALIDKEYQEERK
ECFp146768	-	-	uncultured Blautia sp.	SCJ64531.1	GCA_900066745.1	MMGYQTGTLTGIKTWMVERGIRDRIAVWYLFVEKEKQKIGQIFAVIRKETEQKKAVKIAGKQKAEVLAERILDVYGDAVLRLTYTYVHNMSDAEDILQETLIRYLENRPVFENEKHEKAWLFRVAANLSKNKIAYNKIRQADQLEDQLIAQEREDLTFVWDAVKRLPESYREAIHLYYYEGFPTAQIAEILERV
ECFp147577	ECF265	ECF265s9	uncultured Blautia sp.	SCJ84725.1	GCA_900066745.1	MRQTIQELVERYQNSLYAVAFNVCKNQQDAEDAVQDTFLQYYNSKKEFESEQHIRAWLIRVAINKAKNMNLSFWRKNKTSLGDYMETLVFETPESEHLFETVMGLPEKYRIVIHLFYYEDYSVREIGEILKISESNVKVRLSRGRMLLRETLKEEWDDDK
ECFp96590	ECF293	ECF293s36	Moraxella macacae 0408225, Moraxella macacae 0408225	ELA09764.1, WP_009767582.1	GCA_000320365.1, GCF_000320365.1	MKKHPFVSNHSQFTDEFIQKTYGQLLSFAKNQLGDSDEAFDVVQETFENAYKYANHFKGNSAFKTWVFAILKNKIADHIRQNQKYVNLANLNIDNQSDTDILQVLFDDIGHWQAATGIAAFDDSWQNPEQHAEQDSFWQVMELCLTNLPRDQAQVFLMKEYVELSTDEICQEIGISTQNFYVLMHRARLRLQRCLSLHWFNHDAV
ECFp109062	-	-	Desulfuribacillus alkaliarsenatis, Desulfuribacillus alkaliarsenatis	OEF95684.1, WP_069644250.1	GCA_001730225.1, GCF_001730225.1	MVSPGDDLLNRLKANDEAAYAEIVTLYGDRILHLAYTIVGDRQLAVDVVQETFIGLYEKLYTFKGDSSLYTWLVRVALNKAKNKVRPSFFKKITYLWDIKATDASPLPEEIIEKKDRHEQVREVLTSLPIKYRDVLYLHYYEELKIYEIAEILDVSDSAIKSRLARGREQLQKILVDRGLQ
ECFp110135	-	-	Desulfuribacillus alkaliarsenatis, Desulfuribacillus alkaliarsenatis	OEF98464.1, WP_069641956.1	GCA_001730225.1, GCF_001730225.1	MVNEETIILARQGNRDALIKILKSAENDIYKTAYYLTKNEADAKDLTQDALLRVYQKFATYQGQASIKVWAQRITTNIFLDSIRKKKAQLFSLDDNEAYQYIPDEGSSVEEQVEEQLKSQEIRTAVTKLPEQYKVVIVLRYLQDMTYKEISQILEIPENTVKTHLFRARKLLKDMMHNSMCGGVS
ECFp96661	ECF27	ECF27s2	Serinicoccus chungangensis, Serinicoccus chungangensis	KUG52480.1, WP_058892016.1	GCA_001483745.1, GCF_001483745.1	MSPTGTVSSASELAGLDDLTLLRRHQDGDHEAFGEIFRRHRDRMWAVALRTTRDPELASDAVQDAFLNAFRRAGSFRGDAQVTTWLHRITVNACLDRLRRSRPTVELEGHEPVDPRDRHTSVEVRLDVQDALARLPEGQRLALVLVDMHGLSIAEAAAVLEVAEGTVKSRCSRGREAMARLLHLDGQGEGR
ECFp97237	ECF19	ECF19s38	Serinicoccus chungangensis, Serinicoccus chungangensis	KUG52823.1, WP_058891897.1	GCA_001483745.1, GCF_001483745.1	MSVEDGDDDAIAAAWENTEPDALERAYRRWGGLVHGLARRAVGPDDADDVTQAVFVSAWRGRATYDRASAPLGAWLVGITRRRIADQLRARQRQAPVAQEQQDVPDDGAWTAADSTDLLTIYEELERIGDPQRRIILLAYVEDLTQREIAERLDLPLGTVKTHTNRTLARLRTLLGGAR
ECFp78423	ECF17	ECF17s37	Serinicoccus chungangensis, Serinicoccus chungangensis	KUG53641.1, WP_058891650.1	GCA_001483745.1, GCF_001483745.1	MTTAGLTVLDRAAPREARPLSRRDFDVARAFDEHGSLLLGVAVNALGDRHAAEDCVHETLVRAWRARDTFRAERGSERTWLIAIARRVIIDSARARSRRPVEVRAAPPESAPQPGVDSQVADRVTLLAGLSRLSPEHRQVVVEVQVRGLTYDELSERTGVAVGTLRSRMYYALRALRGMLTEEDDRDDA
ECFp83782	ECF	ECFs62	Serinicoccus chungangensis, Serinicoccus chungangensis	KUG56827.1, WP_058890573.1	GCA_001483745.1, GCF_001483745.1	MSDAVLAGDAVTARALVRDTPASEADDLLQELAGLAAEGSTLATELLVEQLDTSGLVRRFVRSALLDPSAVDDVCQDTLISVAGSIRSFRGGARVSTWVHSIVRRRVVDHLRRQRATAPLPPEEEGPAQRMSSMLATRATVRAALTSLPDLYREPVTLRDVEGLTYAEVADRLDRNLGTVKAQIARGRAMVAGALDPAEWSSR
ECFp103060	ECF14	ECF14s1	Serinicoccus chungangensis, Serinicoccus chungangensis	KUG59398.1, WP_058889873.1	GCA_001483745.1, GCF_001483745.1	MSTPDWVPPSWEEIVREHSPRVYRLSYRLTGDPHEAEDLTQDVFVRVFRSLDSYRPGTFEGWLHRITTNLFLDKMRRRQRIRFDALTEELSARLPLRASGTDPEQVYAMTHLDGDIQQALNALPPQFRAAVVLSDIEGLSYEEVSQTLGIKMGTVRSRIHRGRALLRQSLAHRRPSRGLRPAGTGARLGRPAAALG
ECFp114450	-	-	Opitutaceae bacterium TAV5, Opitutaceae bacterium TAV5	AHF89036.1, WP_044284949.1	GCA_000242935.3, GCF_000242935.2	MTADTPQPSRPPAEPVASSGGIVSADPAGPAGTASTDADDNAAMRALRDGDDQALDTLMRRWQIPLRAFLGRHLRNEHDALDLAQETFVRIYKNRARWRDGARFSTWMFQIALNLSRDRARWWSRRNHPPLDEARDTASDAPLPSASAEAGERAASVRAAVAALPEDLRAAIIFFEYEDRSHAEIAGILRVTPKAVETRLYRARQLLKKRLARWL
ECFp114008	-	-	Opitutaceae bacterium TAV5, Opitutaceae bacterium TAV5	AHF90305.1, WP_009514163.1	GCA_000242935.3, GCF_000242935.2	MDQETIPDEDLVERIRNDDETALLALMRRYYVHLCKLSQSLLRRNDLSEDAVSSVFTSFWQRRKQVVITSEVRAYLFSAVARQSLYLLSRHARGTTSVPLAEVPEATLVDPAEADKGLLYREFLTEVETLLETMPPKRREIFKLCRLENLRYREVALRLGLSEHTVRNQMMKANEQIEVALPRFRNLLRDSSGSEDQP
ECFp111963	-	-	Opitutaceae bacterium TAV5, Opitutaceae bacterium TAV5	AHF90318.1, WP_009509749.1	GCA_000242935.3, GCF_000242935.2	MTPTRNEDDELLMRRIREDDETALHTLLGKYYAVLCRYAHTLLHNRALAEEAVSDVFLNLWNIRARISITSCVFHYLHRSVGNRSRNLREKDASSADLVPIDDVAPDLLADAGETGDRLLYSELQIAIEAMIARMPAQRQAVFRMNRLEGKRYKQIAEELGLTVNTVQKHMVLAMRQIAEDLPKIRTLLEGDSRGN
ECFp85880	-	-	Opitutaceae bacterium TAV5, Opitutaceae bacterium TAV5	AHF91131.1, WP_009510996.1	GCA_000242935.3, GCF_000242935.2	MNLPPETEIADARLITKAAQGSGDAFSELFNRYYPVIHAFAWRLTLCPAEAADIAQDTFIHAARSLGGFRREASFKNWLHTIAVNKSRDRYRQRLRRERLSSELATLQAGADADVGGIGFSGDGAASRHAAVRDALAALSDELREAVALVYYENLNHAEAARILGCAESTVSWRIFRAKQKLKRRLRNPSPHE
ECFp102089	-	-	Opitutaceae bacterium TAV5, Opitutaceae bacterium TAV5	AHF93496.1, WP_009508647.1	GCA_000242935.3, GCF_000242935.2	MADDALQPQPDDPAAVSSPPPDASSLKDLFLAEESRLLHFATGLTGGDFALAQDLVQDAFLRLHRATLSTADIPAAPAITQPRAWLFRTIRNLAHNHRRKHARVSLIDTTAHENIADPATAAPPAAGLERAESLLLMRLCLDGLPPADRELIRQKFENELSYDEIARRTGFTVSNVGYRLHHAIRRLAATFRHAGDNPAPAVPRSTLPAAAAPAGAPATETP
ECFp100888	-	-	Opitutaceae bacterium TAV5, Opitutaceae bacterium TAV5	AHF94325.1, WP_009510524.1	GCA_000242935.3, GCF_000242935.2	MPDDAALLCRYAETRAEDAFAELVRRHLAFVYSAALRRTGGDAHRAEDVTQIVFTDLARKARALSRHPTLAGWLHTSTRYAAASVTRSEYRRQHREQEASAMADNDTATTPHTLHPAIADSASATDADWQQLRPVIDATLDRLDARDREIILLRFFGNHTFAAIGEKLRLTDDAVRKRADRALEKLRRHLARRGITSTASALGLAFTTHATVATPASLAAGVTNAALSAATATTATTAATLVPLALMTKLKTGALGLALAAAVTTAGSATLAIVVTQQHAQLTRLRAAIAAADPELPRLRARLDAAERDRDAALRKLAEARSARATPPPPPPPVRTLADKFSAEGKALDANPEYAAFQRRQSRLSVQKDYGNFFDQLDLDRETRDRLKEILADSRDEVVRSAKEAGYQGRSLPDAERREILSVFDEKIREVLGDAAFDALEEYRIINGVSGYGDSLAAKNIGLALADAGQPVDPGQQARISRYIYEEIYAKKPPAPDSLAGALAEAAATTGGLSADEHAVLARAAADALLTPAQRELIRRYFADEREYRLLIWKTRESLSPSP
ECFp149799	-	-	Frankia sp. G2	CUU55460.1	GCA_001536285.1	MSHSRAGRCCVGMDLIRHRQAAGVPVLAGPGAAAVTAARRGGEGGIAAGGGRSARVARSRPARGAAAGEAAAVRPDLDEVFRRDYQVVVGVAARVLGDRDQAEDVAQEVFLSFSGCSVPGARARGWLCVAAAHTALNTIRSRRRRTGREEAAATAEHATEPDVADAVVRRDEHRRVRAALAQLPRTQAVALVLRHSGLSYADVAAALDLSPTSIGTTVRRAESALRKELNRHGSHV
ECFp150984	ECF17	ECF17s36	Frankia sp. G2	CUU56054.1	GCA_001536285.1	MPVLRDVYRMLSDSEPDITAPAALPREQVFEELVRTHRGPLLSYATRLTGGDRGRAEDVVQETFLRAWHHLERLTTQPGSVHGWLRRVAHNLAVDGHRARQARPTELELTADHADIAMPWDTCEAVVLSVVVEEALRQVWPVHRSALVEVYLHGRTSEEAAARLGVPVGTVKSRVHYGRRALRQVADQLGLGPGHTAARPTSARAAVRSASTGHHSRRTCGGRRGTPTS
ECFp151324	-	-	Frankia sp. G2	CUU56953.1	GCA_001536285.1	MMRSVCATMPIVHSPDRAADRPHRGSAPTPTRHPDHDIVDLHGRVVSGDPAALAEVHQRHAHYLLAVAVRVTGDADAARDVLQEVLVTFWQHPLRFDPNRGGLRTWLAVLAHRRAVDWVRRESSRRTTERAARGLVQHVDEAAPDDDLLAREDTDAVRAAVAALPPKQREVVELAYYTELTYRDIATKLAIPEGTAKSRMRAALATLARTLTHQGVAP
ECFp148789	-	-	Frankia sp. G2	CUU60496.1	GCA_001536285.1	MASPSGGTASPGREPAARFVRTLFDENSADLLRYVRRISPEDPGRAEDLVQETFLRAWRHRDGLAAHGSARAWLFRVARNLAVDWHRRQAARLGESEALGEDSARMTDPLAEDSLEAVLLRTDLVEALRTLSVAHREALVHLHLFDRTQWETASLLDVPLGTVKSRHHTAVRALRRALDQRGIDGR
ECFp85857	ECF12	ECF12s5	Candidatus Brocadia sinica JPN1, Candidatus Brocadia sinica, Candidatus Brocadia sinica JPN1	GAN32380.1, KXK25166.1, WP_052562524.1	GCA_000949635.1, GCA_001567345.1, GCF_000949635.1	MREENNRRKEFEEIALTHIDSLYNMALRLVFNKEEAEDLVQETYLKAYRFFDTFQTGTNIKAWLFKILRNTFINKYRKSASMPGEVFLEDIESVNTNMAYDQEAKSEEAIDTLESKYTDLSSLLDDDVKRAIDSLPIEYREAILFSDVEELSYKDISEITNVPIGTVKSRLNRGRKLLQKSLWEYAKDRGFIKRGK
ECFp110322	-	-	Stomatobaculum longum, Stomatobaculum longum	EHO15981.1, WP_009533710.1	GCA_000242235.1, GCF_000242235.1	MIAELYSLHRTELLKYCCMICGNVSDAEDLLQETFVKVLSYQDFLEDLGDRERKAWLYKVARNLFFDACRRRALEQNKMPRPEDVVEGGFSDVETAMLLSLLPPDTAELFRRRYFEGYSSRELAELYGLSPSGVRAALSRARKELRESLKT
ECFp101896	-	-	Stomatobaculum longum, Stomatobaculum longum	EHO16654.1, WP_009533185.1	GCA_000242235.1, GCF_000242235.1	MADEVKLSELSADDIEEMIRENYADIFRYCFWRTKQRSDAEDLTQETFLRFINSLSHYSDRGKPKALLYTIARNLCINWHKRMKPLPLSDETLENISFVEADKEAEIANRITLHKYMNQLPKDQQEILLLRYYLELQVNEIAKTLGISRFAVMYRLRAAMKHLRQDIRKGGSGF
ECFp78061	-	-	Stomatobaculum longum, Stomatobaculum longum	EHO17088.1, WP_009532520.1	GCA_000242235.1, GCF_000242235.1	MTEQELLALYEQRDQRAIQETEAAYGRYLSKVAGAVLSSREDVEECLNDTWLRAWNSIPPEKPKYFRAYLSRIVKNLALSLFRKQHAEKRCSEQYQLALDELDEDVLPTGESTEEAADKNRLAACIDRFLEKLPKTQRILFVRRYFYTDSIQEIALRQGMSESAVKVSLYRIRKNLALVLREEEFL
ECFp166895	-	-	Pseudomonas litoralis	SDS19032.1	GCA_900105005.1	MADNPIKMAYLNHYAELRNRLKMRLGSYSQADDILHDTWIQLHQKRSQAETKSPLAYLHRMAMNISVNDFRRQEFFEVDTEALLHIADDTLGPEDHTLVTDDIRQLHKALSHLSPRRRDILLASRIYEVPHKELAERYDISTRMIEKELRSALEFCCKHLGREFIQRFGPASDKKT
ECFp161095	ECF236	ECF236s24	Aequorivita viscosa, Aequorivita viscosa, Aequorivita viscosa	SDX09583.1, SHJ44333.1, WP_073219092.1	GCA_900106795.1, GCA_900141955.1, GCF_900141955.1	MDKKEFTEIVMPLKDRLYRLAKRILVSADEAEDAVQEIIFKLWKGRQNLEKYRSTEAFAITMTKNYCLDRLKSKQASNLKIVHSNYPTSQNIEREVEANEGVALVFKIMETLPEQQKIVLQLRDVEQLEFSEIAIILDSNETAIRVALSRARKTIRETMIKKYDYGIR
ECFp162951	ECF240	ECF240s167	Aequorivita viscosa, Aequorivita viscosa, Aequorivita viscosa	SDX31994.1, SHJ76753.1, WP_073220582.1	GCA_900106795.1, GCA_900141955.1, GCF_900141955.1	MPYGKSHIKKLTEYRSLFDALYPPLCLFANKYLNDMDTSKDVVQEVFIKIWEKQPIFTNHNTTKAYFYTTVKNHCLNYLKSKHYKTIDKAATIDLSILKTEDYFFSEIVTAETYAQLYKAIETLPKKSAKVITLSLNKYTTNEIAEELNITPSTVRTQKSLAYQKLKGLLTPLKYLLSFL
ECFp164935	ECF240	ECF240s167	Aequorivita viscosa, Aequorivita viscosa	SDX34046.1, SHJ83101.1	GCA_900106795.1, GCA_900141955.1	MDTSKDIVQEVFIKIWEKQPVFTNPNTTKAYFYTTVKNHCLNYLKSKHYKTIANAAPLEIELQQSEDYFFAELVSAEINAQLYKAIDTLPKKAAKVISLSLNNYTTNEIAEELNITPSTVRTQKSLAYQKLKGLLAPIKYFLSFL
ECFp163372	ECF240	ECF240s180	Aequorivita viscosa, Aequorivita viscosa, Aequorivita viscosa	SDX51654.1, SHK02893.1, WP_073222051.1	GCA_900106795.1, GCA_900141955.1, GCF_900141955.1	MKSNTFIQLKQGCPNSLTAIYDEYQRRIFGLGRYFLRDEFVVECLMQDTFLKLWVNRDRIERPEHILFFLLFVMKRECISYYTRPRNDFNRKIRSLDSFDNYQEYMAGYDSLSDTETQRLQAEEQQHFELIQSVLPLLDAEGKHLIELCLKYGFRYKAIAQAMGSSVTDTSNKVKKAIAALKIIVCQGGTLNSEQKPATIKLQGAMTPEQAEILKLRCENKYSFADIAQTLNRPQKEIHREFITAYKLIQQKHHQQTQPT
ECFp99782	-	-	Exiguobacterium sp. S17, Exiguobacterium sp. S17	EPE61583.1, WP_035386386.1	GCA_000411915.1, GCF_000411915.1	MYDKQKEGDRMEQRRRLVKRAQKGDEEAFIALMQYYESTLYGGALRMLRHEADVADVMQETVLLAYTKLHTLRDPEFLHTWLYRIMLNECHRLIRKRERETSVNDSIIETAVNDAYRVELDEAIHALAPMYREVVTLRYVMELTTREIADVLGTPEGTIKARLSRARQQLKQTYYRQERESV
ECFp166999	ECF212	ECF212s1	Bacillus sp. 0711P9-1, Bacillus sp. 0711P9-1	OJE35180.1, WP_071724311.1	GCA_001884045.1, GCF_001884045.1	MAQIGIEEELMLAYQNGDKQAGEKLYVLIKPALYTFLYRFNRDEQLSIDLVQDTFLTLERKKHVYELEKGKIKTYLFQIGYRLMINKLNRRKKWRMLLPFLVPIQEKEFSHEDRLTVREAILKVPEEQRAVLILSYYHDMQQKEIAEILNIPIGTVKSRLHNGIKKLKQLLEVDEIERKSL
ECFp169065	ECF23	ECF23s15	Bacillus sp. 0711P9-1, Bacillus sp. 0711P9-1	OJE48315.1, WP_071720500.1	GCA_001884045.1, GCF_001884045.1	MKITEENVAMQLRKRNEKALYFIIDQYGGLIKSIIQKHLASFQDVQEECMDDVLLAIWNHIEKYDEEKNTLKNWIAAITKYKSIDYARKYAKTVNEKGLDQIGEIAVHTDTTKNEISNDMDHILDHLKKNDKEIFMKHYVEEDSVENIAEKMGVKTSFIYNRLSRGRKKLRSLFLHNRMK
ECFp107907	ECF285	ECF285s2	Bradyrhizobium arachidis, Bradyrhizobium genosp. SA-4 str. CB756, Bradyrhizobium sp. USDA 3384	SFV09144.1, WP_027558681.1, WP_027558681.1	GCA_900116675.1, GCF_000473125.1, GCF_000472685.1	MTALARVSDDLLLAAQSGDRHALTQLLVALQPDIRRYARRLCYRASVIEDVVQEALIVVYRRVGTIRSPAALAGWLLTVIARLCMLPALMLMRGVEELASLEEARELAKVPPDELRIDLVNAIESLSPSHREVLLLRDLEDLTIGEIARRLGVTREAAKSRLRRARTLVREYLLGTKNSGREST
ECFp115502	ECF238	ECF238s8	Photobacterium jeanii, Photobacterium jeanii	OAN10871.1, WP_068334540.1	GCA_001650345.1, GCF_001650345.1	MKAWGEAEPQLYAWLMKQTQNQHEAEDIMQDVFLKGMRHRQRFCSLQDGKSWLFKVTKHQFIDHLRRKVPTDQNDELSEAKASTPVMTQLQTCLPRVLPLMPDKERDIIEQCDLNGLTQLEYANRHQLTLSATKARLRRARMTLKSKLVSECRVEQDHTGVCCFKRLAIAPEE
ECFp152095	-	-	Caenispirillum salinarum AK4, Caenispirillum salinarum AK4	EKV28967.1, WP_009541388.1	GCA_000315795.1, GCF_000315795.1	MLQVYLSHRDALLGYAAQITGSRAEAEDVVQDAYVRLMGSTATAGSPHHLRNPAGYLYKIVRNLCLDTKRRSRAQVHDLPMSDPTWNASADEALLRDEVRCIEKALTRLPERTRTAFELHRLHGYTLQETAAELNVSAARVHQMIQTAMLHCAAELRDGDVDRKETDA
ECFp76964	-	-	Kibdelosporangium phytohabitans, Kibdelosporangium sp. MJ126-NF4, Kibdelosporangium phytohabitans	ALG05663.1, WP_042184278.1, WP_042184278.1	GCA_001302585.1, GCF_000826545.1, GCF_001302585.1	MSVSALAEREDTRTRSGEPVDEIVLNAVVEAAVSGDTAATEWLLTYVRPLVLRYCQARIGGHRTAISVDDVAQEVLLALFRALPGYRNQGRPFLAFVYGIAGHKVADARRNAARVSAALSVPEIPDVASSEATPEQQALQFELTSRMEQLLRKVLSPRQHEILVLRLVVGLSAEEVADVMGSTPGAIRVAQHRALTRLRKVVTRD
ECFp89362	ECF286	ECF286s2	Kibdelosporangium phytohabitans, Kibdelosporangium phytohabitans	ALG06050.1, WP_054288026.1	GCA_001302585.1, GCF_001302585.1	MSEEGRGRMVTQTEADLDDATLVARSRDGDMQSYEALVRRYQGPMYRLALRMLGSTSDAEDAVQEVFLTVWRRLAQLQEDRAFVGWLYRTTTNRCLNVIRARRPQADVELDEHESTSTRTRPDHAAEVSEQMTALGQALTGLTPEQRACWLLREVHGRSYDEIAQTLGTTTQAVRGRISRARAQLAEVMAPWR
ECFp81020	-	-	Kibdelosporangium phytohabitans, Kibdelosporangium phytohabitans	ALG06260.1, WP_054288236.1	GCA_001302585.1, GCF_001302585.1	MTDTDETGASMPTSSFDEFVAANRRRVEIALSARWNPRDVEDAVQEAFVLAHADWDEIRRGGSPAGWVTTTARRHLIRWSQQNQNHDTIVRNSFIDLIGTQLTPDRLDQVTPDRCRQITDRAALRQALSTLKPAYAEALALHHILDHSIEDTAEALSVPVNTAKTHVRRGRQQLREAYEALTTLPSTAGGAS
ECFp112791	ECF283	ECF283s7	Kibdelosporangium phytohabitans, Kibdelosporangium phytohabitans	ALG08008.1, WP_054289916.1	GCA_001302585.1, GCF_001302585.1	MLVHQELEDLAKRASSGDRVALDQLLRAIQPTVLRLCGRYLPCLQDAEEACQDVLLKIAERLPQFEWRSKFSTWLHTVVNNSAMDTYRSLKRRAARIGVDDQLAARPDPRTTSVIAGSRVDLLDALERLEADRPKLAATFVLRDISQLSYAEIAEQLDIPEGTVKARVHSARQVVRELLDTTRHT
ECFp107324	-	-	Kibdelosporangium phytohabitans, Kibdelosporangium phytohabitans	ALG08336.1, WP_054290243.1	GCA_001302585.1, GCF_001302585.1	MTVGDDTAEHALASLLGLVLREIASGPRLLDGLVPGGTRSRIGRVSTGGQARGVPFESLLVDVFDEIRDALIGYTVKELRSHDEAEDVVQTAFMRIYARKPDINEPQRLQAYAWRVVKNLVNDEVRRTVTDRHHLDSGSPEHVGLLCEQAGLRVDDLVSLRDVLLSALESLSPREREAVVLRGYGDYSLAEVAKIMGVALGTAKSYAHHGFARLRAHLETRQ
ECFp111316	ECF17	ECF17s6	Kibdelosporangium phytohabitans, Kibdelosporangium phytohabitans	ALG08846.1, WP_054290752.1	GCA_001302585.1, GCF_001302585.1	MGGVRPRHRQVADEALVRTLFEEHGRAMLAYAQRLTGDRATAEDVVQEALIRAWKHPDALVNGKGSVRGWLLTVVRNLVLDGVRARNARPKEVAESPATVAVEKDHADRVVNSLVVLGALEQLPDAHRSVLVEIYVRGQSVSETAETLGIPPGTVKSRSYYGLRALRDLFTARGTGMEGVA
ECFp104698	-	-	Kibdelosporangium phytohabitans, Kibdelosporangium phytohabitans	ALG09950.1, WP_054291854.1	GCA_001302585.1, GCF_001302585.1	MGQSFAFRPASSESGVAGDLVAAGNGDLEAFAQLYAQLAGTVLGAVRAILRDNAHAEEITAAIFVEVWRTACQYSPDRGGGFEWVMAIAHRHAVDRLRADAEARSPRDRRWQAAEVRPPNTAQARLQGLAPLERESLELAYYGGLTYTEIGAVHHIPASSAKSLLRDALINLRGRG
ECFp92409	ECF203	ECF203s1	Kibdelosporangium phytohabitans, Kibdelosporangium phytohabitans	ALG09976.1, WP_054291880.1	GCA_001302585.1, GCF_001302585.1	MAIEATDVLLAALADDLDPGFADLVHTYEGVLFAAAMRASGNAAEAEELAAESFLRAYVALRGYERWRILALRPQSWLLTIMLNTWRNSVRSASRRPPQTLVAGVADEPAAGQSVEQQVTASETRRELTGLMWRLPDDQRVAVALRHVVGLPVAEVATLMHIPEGTAKSHTCRGLRALRGMYASRYR
ECFp84792	-	-	Kibdelosporangium phytohabitans, Kibdelosporangium phytohabitans	ALG11894.1, WP_063810515.1	GCA_001302585.1, GCF_001302585.1	MAPATVNVLAYRDSQRAVFAEFYRAEVKPLVRFVMKIGASEHEAADAAQTALTQAWTHWYALKQPRAWIRTVATREFWRLRQDPETPHAAIPDRAELLSPETIVVISERTKAALAMLHRLPPLQRAVLAWSADGFSNAEIAQRTGCRTEVAVRKNLQRARANLRALLAEGEGQNS
ECFp116004	-	-	Kibdelosporangium phytohabitans, Kibdelosporangium phytohabitans	ALG11996.1, WP_054293892.1	GCA_001302585.1, GCF_001302585.1	MAAARLAARLVRDPLVIGPSGVRSPMAAGDPDAQFDAFYTACFSRVRKALGALTHDTHAAEDATQEAFVRAKRHWPKLMAYDKPEAWVQRVAFQRLRRIQRSRRDQPTDESTVEHPDPGADLADEVAQREELYAAIRTLPRRRAEVIVLCHLRGYSRCEVATMLRITESTVRTHLALAEAQLHRLLGLPDTGHQGETG
ECFp94583	ECF118	ECF118s1	Kibdelosporangium phytohabitans, Kibdelosporangium phytohabitans	ALG12294.1, WP_054294189.1	GCA_001302585.1, GCF_001302585.1	MTDDEAALVRRIAKGDRAAFEELYRRTSPWLAVRLRRRCSDDQVVAEVVQETYLAVWRAAGGFAGAAVDGSAVGWLWTIAAHRLVDVFRKQARHAEIRHDAPLEAPAAEDEALAGTVGAELGAALDGLAPELRDVLQAMVLDGLTVRETSVLLGVPEGTVKTRARRARILLREALS
ECFp82016	ECF17	ECF17s7	Kibdelosporangium phytohabitans, Kibdelosporangium phytohabitans	ALG13066.1, WP_054294956.1	GCA_001302585.1, GCF_001302585.1	MGSTPEQREELLRELYEKYRRPLLAYALRSVGGDLQRAEDVVQETLLRAWRNADTLSVDQAGPWLYTVTRNLIVSGYRRQGARVTEVPMPPQDLPHTDGDFDRVLQSWQIAEAMRALSKEHRAVIGELFFRRRTVAEAASVLGIPPGTVKSRSFYALRALRDALEERGVTEP
ECFp107931	-	-	Kibdelosporangium phytohabitans, Kibdelosporangium phytohabitans	ALG13954.1, WP_054295828.1	GCA_001302585.1, GCF_001302585.1	MDGDIRQRLVYGDHNALAEVYDSHGATVYAVALCVTGDAAVASEITVNAFVRLWDRPLTFDLSQASLQCWLAMTAHRLAVQWLRQNDPAPGERVAAERPVALAALPDLTRQAIELAYFDGRTYQQIAVELGIPAGTAKARLRAGLRELAAAL
ECFp101279	-	-	Kibdelosporangium phytohabitans, Kibdelosporangium phytohabitans	ALG14063.1, WP_054295935.1	GCA_001302585.1, GCF_001302585.1	MVWAVARAFRLSSADADDVFQTTWLNLAEHLGDIRDSEKVSAWLATAARFECLRVLRIRRPLPVRWVPDAGVQDGADQVVIADERDRQLWRAFESLPERCQRLLRLFVYVPEFTYAQLADAVGLQVGSVGQTKTRCLRSLRTRLDRTLFDRVDPAPDVIAEPRDHATPRFDTLPEVLTRSALATLRFGNHRHTVHVEIGTALTGVVLPRADVQVWWPDGMISADVDLNGLFKADAPPGPVRLSIDGVVTDWFVR
ECFp95981	ECF38	ECF38s11	Kibdelosporangium phytohabitans, Kibdelosporangium phytohabitans	ALG14372.1, WP_054296242.1	GCA_001302585.1, GCF_001302585.1	MDAMAAFSALFGESFEAMKRLAYLLGADDPENIAQEAFVRLHDRWDTLYDDSKALPYLRTMVVNLSRSRLRHLRVVRRTPPDVMLDELSAETHAMARQEHKRIREALGKLSRRQREVLVLRYWLDLDQAAIADTLGVAVGTVKATTSHAMTNLRKHLEEW
ECFp111131	ECF17	ECF17s12	Kibdelosporangium phytohabitans, Kibdelosporangium phytohabitans	ALG14667.1, WP_054296530.1	GCA_001302585.1, GCF_001302585.1	MGRHSHSARALLGDELRRHGHTEEDLATALYRDFGTPLMAFALKLTGNDRHWAEDVVQETLIRAWRNAEKLDRSPDMLRAWLYTVARRIVIDGRRSRKARPQEVEEPDANSVGVPDESDRTLSAMVVYDALRVLSEEQREAIMQTYLRDRTVNDVAETLGVPPGTVKSRLYHAVRALRRALRDRG
ECFp79011	ECF218	ECF218s43	Kibdelosporangium phytohabitans, Kibdelosporangium phytohabitans	ALG15492.1, WP_054297338.1	GCA_001302585.1, GCF_001302585.1	MGAEFEQVYRAHVQQVTAYFARRTADPQTVGDLTAETFVQAITSFATFDPARGSPRGWLFGIARRVFAQYCERVSRGRDVTVRLAGRRELDVDEAAELVVRIDAERRGKALFDGMAALTAADREAVELVDIAGLERAEAAAALGISSGALRIRLFRARAKLRKIVGENNG
ECFp101337	ECF38	ECF38s11	Kibdelosporangium phytohabitans, Kibdelosporangium phytohabitans	ALG15726.1, WP_054297566.1	GCA_001302585.1, GCF_001302585.1	MFDESFEAMKRLAYLLGADDPENIAQEAFVRLHDRWEKLYDDSKALPYLRTMVVNLSRSRLRHLRVVRRTPPDVMLDELSAETHAMARQEHKRIREALGKLSRRQREVLVLRYWLDLDQAAIADTLGVAVGTVKATTSHAMTNLRKHLEEW
ECFp168530	ECF19	ECF19s26	Geobacillus sp. 1017, Geobacillus sp. 1017	OKO96104.1, WP_074043018.1	GCA_001908025.1, GCF_001908025.1	MEDRREDMELLEKIAEGSRAAFDRFYEKYAPMVYHIALRIVGDEVEAEDVSHDVFLEILQKPHQFDPKRGSVQAFLAVKTKSRSLDRLRKKRDLLVNRLEEAALKEKGAEFDFLRQLEQQVIIDALTHLPEEQRQAIIHFYFHGETQREIAAAMNKPLGSVKSLIRYGLRNLRKQKELFHWMEAGRGEEQHEA
ECFp87278	ECF243	ECF243s116	Agrobacterium sp. H13-3, Rhizobium sp. Root491, Agrobacterium sp. 13-2099-1-2, Agrobacterium tumefaciens P4, Agrobacterium sp. H13-3, Rhizobium sp. Root491, Agrobacterium sp. 13-2099-1-2	ADY66565.1, KQY45059.1, OCI95126.1, WP_013761633.1, WP_013761633.1, WP_013761633.1, WP_013761633.1	GCA_000192635.1, GCA_001427205.1, GCA_001692275.1, GCF_000442985.1, GCF_000192635.1, GCF_001427205.1, GCF_001692275.1	MGIREDDKRYNAYVAHRVDLIKYATLILGSRADAEDVVQEAFLKFVPEGSGNPSNLKSYLFRIVRNLALDNRRRNRQDLRERPDDTPFWGIPQGHGTPEEHALFCDEVRQMQIILASLPVQARVALEMHRFGGYNMEEIARHLGVSVASAHRLIKSSIAAITKEMQ
ECFp113388	ECF19	ECF19s5	Pseudarthrobacter siccitolerans	CCQ46467.1	GCA_001046895.1	MSRESALTLIAEEGKEAGLASSAQPSSGDEQHHGGQAQPSAGGTWNPQLDHSFSAGDEKALAEAYRQFSPLVYTLALRALRNRSAADDVTQEVFIRVWKSRTMFDPRKAALPAWIVGITRNAISDALAASARESRKVLAAVELQPEAEDAAASASAEILADRLILDGELARLGEPQGSIMRLAFYDDLTHDQISRELNLPLGTVKSHIRRSLSHLRHRLEVDHAAP
ECFp168261	ECF238	ECF238s16	Vibrio xiamenensis	SDH51727.1	GCA_900100015.1	MVMNSEKTTAAVPCLLETWHLSESQLYHWLLKQSGDAELSFDLLQETFLRALQRGKAFCDIENQRAWLYRVASNLLVDELRKPTFVPVPDDLSLAPETLARPAVDSLAQCLPKALLQLSVAEREIIQQCDLAGVAQQAFANTHHLTLPATKSRIQRARKKLKQILKTQCHIRFDEQQRVCCFYSDTLDSNSSISVP
ECFp91218	-	-	Gemmatirosa kalamazoonesis	AHG87979.1	GCA_000522985.1	MDDADRLFRTYHAPLVRYLTRRLGDRDWAEEVAQETFLRALRHGPVEHERAWLFAVATNLVRDEARKDARRRRHLELLREEAADAYVEPEPTSLERAQEAALARRAVDALAERDRIALLMREEGLDYGEIAEALGLSVGSVGTTLARARRRLVEAYEALVGGRGRDSHAS
ECFp111941	-	-	Gemmatirosa kalamazoonesis	AHG88751.1	GCA_000522985.1	MTTRLGTGAYALPGPDDAGTASTAIERVLARFGEVARRAGSAHGLSGDDLDEVLQEVRIRLWRAGAAIGKLETLTPSYVYRAAASAAIDLLRRRRARREERIDDDATTTSLRLALSTDQSGDDALVAGEVARAVEACLLELVPNRRAVVRMYLKGYDREEVAALLGWSEAKTRNLLYRGLDDLRRRLLARGIHP
ECFp112953	-	-	Gemmatirosa kalamazoonesis	AHG88832.1	GCA_000522985.1	MSRPSATTAVVSIQPAAALHAAAGASESALVARASGGDGDAFATLVARLLPLVYRWALVLADDVDDADDITQDAFVQMHLRLAQFRGEAPLEAWLYGIVRRAAGQRRRRARRRARLAALPRALPERDVYVTDPGARVDRQQLLMKVRAFFAALPARQREIVDLVDLQGYDPIEVALMTGIKPATVRANLFKARAAVRAHLIARHPGVAEVER
ECFp110756	-	-	Gemmatirosa kalamazoonesis	AHG88844.1	GCA_000522985.1	MPPGSASLRVVRGADRLHAGSATPAGELVALSRDGDPIAFRLLVERYYPRMLRFAANMGLGKEDAEEAVQDALVRAHGALDRFDASAPFEPWLFRILANCCRTAHGRGRWWRRLRVEAPIERTPMRDTTGDAEWSEEIRRALDTLPREQREAFLLRHVEGMDYEAMMTVTGAGLSALKMRVKRACDALRAQLGALA
ECFp95119	-	-	Gemmatirosa kalamazoonesis	AHG88944.1	GCA_000522985.1	MDTADIRCALERYHAACFAWALACCGRDRAEAEDVLQATYLKILDGRARFDGRSHPKTWLFGVVRRTAAEERRRRLLWLRVRHPALVESAAPDPSDADADARARAELLAALGALAPRQREVLHLVFYEELTIEEAAAVMRVSVGTARTHYERGKARLRARLGSAR
ECFp90241	-	-	Gemmatirosa kalamazoonesis	AHG88971.1	GCA_000522985.1	MIPASDQDLEQVQAQFQALVMPHLDRLLGFASRRTRSVAEAEDAVQEACVRAWLGFAGLRDPAKVRPWLYCILRAVLADNCERDGRRQRLVSITRLEDEHEALVGGDDDAVLVEVEGRLTGEVIRAALADIPEDFATAVEMHDIDGFKYQEIADILGIPIGTVMSRISRGRRLLAGAVASNQRAWLRDDGKGERQAEARRAARAGGFDGGVTS
ECFp93658	-	-	Gemmatirosa kalamazoonesis	AHG89177.1	GCA_000522985.1	MSNPSAPTIHEPTDALLVERARAGDDAAFGTLVRRHERAARAVARSLVGDAHDAEEATQDALVRAHRNLDLLADPARFGAWLSRIVFGVAVDRLRAARLERRLVVPDAPLDAVPDLAPGPHERLERDDLAARVLAAVHALPARYRVPLSLYHLDGVSLARVADSLGMPAGTARSLVARARERLRATLAPLTATDDPFAERPAPRFLHVLNGDSVRMTLEESDVPGTLAVWAHVLHDGPVPPFDVGEARWREIRVDFHAAGENGITRDEALGMGERWDAALATAPEYDETVIWLEHDLFDQLLLIRHLAWFYERPADAPPVDLQLICIGAWPGMPDFKGLGELGPAELASLLGTRQPVTQRQLALGRRAWRAFTGADPRAVERFVDEENTSSLPFLAAALRRNLAELPSTRDGLARTDRQILALLDAGVTSLGPLFRRLHAIETNFYIGDWSFLDRLRALAAEPHPLIRLTLGTPRWFDGGTAELTDDGRAVLAGRVDAVALHGIDVWWGGVHLVGHDVAWRWDPQSGRVIASG
ECFp109785	-	-	Gemmatirosa kalamazoonesis	AHG89267.1	GCA_000522985.1	MEPDLEALIRRADQSDREATDRLFALLYQELRRLAEHNLRRGGSALTLGTTTLLHEAYLNIAGRGHVGFADRSRFLAYASRAMRGLVIDYVRRRRALKRGRQFEITLADEEPPADAAPETAELERLGAALDELAELQPALAELVDLHFFCGFSFAEIAELRGVSDRTVQRHWREARLLLHETLLQDAPPEP
ECFp94402	-	-	Gemmatirosa kalamazoonesis	AHG89406.1	GCA_000522985.1	MRANPEPSDGDLVIAARAGDGAALGLLLARHRPRLLASALRLLGYRADAEDAVQETFLAALRHLDAVREPAAVGAWLHTVLRRACLQHRRRPDALRTDALVDVIDVVDASAGPDERLERADLRDWIWGALQRIPEPLRVAAMLRYFGSYDSYDELAAILGVPVGTVRSRLSEVRRKLSDALLAGRLDDGSRARWRARERCWLDAFDDIVRRGASDPFVSLLDPELLVAWSSGATARGRHHLAAEIESDIAAGVRLVAERALTTDGVTVVEGRFVNPPEDPTHCPPGIALVLFGGGGDDRASRVHLHLAPRAPRPDD
ECFp82333	-	-	Gemmatirosa kalamazoonesis	AHG89420.1	GCA_000522985.1	MTESTHTSTASPVAPAEVGGLAPGGFEPLLLAVLSPAFGYALRLARNRADAEDLVQDASLLAFRAAHTFEPGTNFKAWFFQILTRCFYARHRRQQRRPTTVDLEDTPDLYLYSRSAAAGLPWEGEDPASLLIDRLGSERVEAAIEQLPEEYGTVCALYFTEDFAYHEIAAVLGIPVGTVRSRLHRGRKMLQKVLWHVAEEAGIVRDLAHREERP
ECFp101267	-	-	Gemmatirosa kalamazoonesis	AHG89969.1	GCA_000522985.1	MTSPALAVPFGLPDRAAAVRPAARVETQVPLPAPVSDAALAERELVLAAQAGDTHAFAGLVRMHQRRAYAVARAIVLTHEDAEDAVQEGFLHSYRALDRFRPEQAFGAWLHRIVANAALDIARRRKVRDADELPETVASPRPSRDPAESQELRARLQAAMAQLGARQRAVIVLHDIEGFKHAEIGAALGIPEGTARSDLHHARAQLRRLLGDVREDL
ECFp105163	-	-	Gemmatirosa kalamazoonesis	AHG91682.1	GCA_000522985.1	MEPGPDRVSSVIEGVLERFRRMVRSIGAKRGLVDADLDEVIQDVRIRLWQASKRGKPLEELGSSYLYQVATTAALEVLRRRRTHGADRSVDVHDRPDLPSTTWSPLDDVEGSELAAQIDAALQTIAIDRRVAVRMHLAGYDRDDISRALGWTDARTRNLLYRGLEDLRHRLTAMGVTPRRGGR
ECFp116068	ECF272	ECF272s6	Gemmatirosa kalamazoonesis	AHG93405.1	GCA_000522985.1	MTAVSHADPPALSDAVVAITGSHVATDRSARLERLYRAHAARVFGVCLRMSGDRVRATELAQDVFVRAWEKLDLLRDETEAGAWLARLATNVVLNARRGERRRWARVEPVEDLAPLAPVSAHTPAAVRRMDLDAAMRRLPERARMVYVLHDVEGYAHDEIAAMMGVAAGTVRAQLHRARQLMREALRA
ECFp78067	-	-	Gemmatirosa kalamazoonesis	AHG93808.1	GCA_000522985.1	MDHHGPERLSGAAAVVYLRPASERRGTRADRPAPLLRFSDVSDVSDVLDSDSPARLDDAGLVAAMRRGDERAVGALYDRHSAMVMGLALSIVRDRTDAETVVLDAFTQAWRDAARYDAARGSVASWLLVLARSRALDLLRSAGRRARLAPVSVDDAPPTALVAEDAPSDPSRAVEAHERQVEVAAAMGELPDAQRTVIELAFFEGLSHSEIAERLAEPLGTVKTRIRLGMTKLRQLLRHFGEGAVL
ECFp95246	ECF17	ECF17s1	Streptomyces sp. SirexAA-E, Streptomyces sp. DpondAA-F4, Streptomyces sp. DpondAA-F4a, Streptomyces sp. BpilaLS-43, Streptomyces sp. SirexAA-E, Streptomyces sp. DvalAA-83	AEN13975.1, SCM07496.1, SCD42218.1, SCD66810.1, WP_014049924.1, WP_014049924.1	GCA_000177195.2, GCA_900095575.1, GCA_900091715.1, GCA_900091875.1, GCF_000177195.2, GCF_000382745.1	MTTATTDERTLAELQREHGPALLHFLLGLTFGDRQRAEDLSQETLVRAWQHPEAFDAPYESMRPWLFTVARRLAIDARRSRQARPTEVSDVVLESAPAQENTAESAVRALDVREAVRTLSPEHRAVLVQIYFRGLSVGETAEALGIPAGTVKSRSYYALRLLSRNLPGYSSRSLSSSSASRQTASATST
ECFp77932	-	-	Thermincola potens JR	ADG81364.1	GCA_000092945.1	MEISDVELIQKCKQGSKGAFEQVVKNYQQYAFKIAYGIVGHDRDAEDIVQEAFITVYYQIKSLRRAEAFPTWLGRIITNFCLKKIQANNKKAIVPLDACEGREMSGLSSEDEYLALETKQDVHKALLKLPVEYRVTLVLRDLQGYSYKEIAEILNIPTGTVKSRIHQARTILAGLLQPPAGEGGNKR
ECFp106880	ECF294	ECF294s2	Burkholderiales bacterium JOSHI_001, Burkholderiales bacterium JOSHI_001	EHR71229.1, WP_009550363.1	GCA_000244995.1, GCF_000244995.1	MSIAPLSAHERQARLVALAADVRPQLHRYCARLMGSVIDGEDVVQDTLLRALVALQDLDELPPLRPWLFRVAHNRAMDLLRGRAVRETAPLDGAPDVDDSDRTDPMETLMRQEAVQTAVSRFADLPVMQRSVVVLKDVLDESLAEIAALLDLTVDAVKAHLARGRARLRLLNALESAPAEAKPPSAAIARYVTLFNEGNWDELRALLADDVKLSQSTHSLRVGRAEVGMFFTIYAQSPEVRLAPAWLEAQEVVAVFDDHEQTRPSYVMWLQWQGGRITFIRDYRYVRYVVADAELVLAAPLPSND
ECFp107685	ECF43	ECF43s2	Burkholderiales bacterium JOSHI_001, Burkholderiales bacterium JOSHI_001	EHR73396.1, WP_009553262.1	GCA_000244995.1, GCF_000244995.1	MALDPDTDTDAPPLSVDDSFAWTYRELKQLAHARLRGGGRDMLLDTTALVHEAYVRLSPRLHLRFPDQARFLAYASRVMRSVIVDMVRHRGSDRQGGDFARLHLSGDPDDLVREQTDDDYILRVHEAIEVLQQQDARMAQVVEMRWFGGFSEPEIAQAIGVNERTVRRDWEHARLVLAEALR
ECFp92398	-	-	Halomonas sp. KHS3, Halomonas sp. KHS3	KIN15929.1, WP_041157719.1	GCA_000830495.1, GCF_000830495.1	MDTQTWSAELEDIFVNQRPRLCCVAARVLGNADQADDVVQDAYLKISEATTLFEVKQPISYVSRVVRNLAIDRCRRSAFESTLFAKEEEGEAASYASHSPEVIAIDRQALAQVVDALDELPERTRRAFELYRSGSHTQREVAHLLGISTTLVNFMIRDALTHCRQSLQGQTLPDR
ECFp167668	ECF235	ECF235s20	Bacillus rhizosphaerae	SHL64718.1	GCA_900142675.1	MDKDNIYQDYGDFIFKYLLTLTNNLDLAEELTQETFYQAIKSINKFHDNGKTKFSTWLCAIAKNVWLQELNHKNKKQQLKDSLKNENTTLYDLENEYIKNEDKIMFFKKTHQLSEDKREILYLRLLGDLSFKEIGSIFERSENWARVTFHRAKLELRKGE
ECFp162764	-	-	Bacillus rhizosphaerae, Bacillus rhizosphaerae	SHM05033.1, WP_073305905.1	GCA_900142675.1, GCF_900142675.1	MTSNRTADFQKAWDKYAQSTKNHCLALTKNRWEAEDLYHDTWLKAWSHWHKAGLTRLTNAYFTTIAKHTFIDRCRKTKRQPSQKPLVEGSAAMFNAGSDIDYLLKPLVSSLTVKQLGMFLLADVYKWPLKDIAQACQQSLGSVKATLFRARQNVSKHVRGHLEKDWQLADEQALHVQLLVKALTEENTALIVQLVNETVPASVLYSKDMKMQTPAPQALAA
ECFp82985	ECF235	ECF235s28	Paenibacillus sp. IHB B 3084	ALP36984.1	GCA_001447315.1	MNLETLYSSYFNDLYRYLLSLSCNHFVAEELVQETFFRAFLHLEDNEIGNIKAWLFKVGYHAFIDFTRRKNKKNSLIEEIKGLELLDNNTPENQFIERDQLSQLIQSIHTLPEKESQAILLCDLHQLKMHEAAEVLGLNLNTLKSHIYRGRKKLKTILEKRGILHEEG
ECFp79163	ECF259	ECF259s1	Paenibacillus sp. IHB B 3084	ALP37054.1	GCA_001447315.1	MESNRDLFDLYQRDVYRTCYYMVHNASDAEDLTQEVFITLFSSNREHIEHLKAWIMKITVNHCLNYLKRRNSLHMKVSANPYLFTGTESKPVDRLVEERESAEEWAVYMNHLPVKIRAVLTLRYMHDFTLAEISELLTIPLGTVKSRTHKGLRLMERILRDTGAQIPELEGENYEKSRTGIEAQIK
ECFp100511	ECF115	ECF115s2	Paenibacillus sp. IHB B 3084	ALP39360.1	GCA_001447315.1	MKIDNSKQMTDNIMNIENLEELQAVLKRYCLSLTKSNWDAEELAQDTWVKALGKLNSFEHTNPKALLLRIAKNTWIDDIRRKAVYTRILNKEQAKVTVPDNESFEIEIALQSLMNHLSPLQRTVFLLRDVFGYSINETSDMLETTEGAVKVALHRARKSLGAVKEDLLKGELSLPESENSKTFLRALTAAYQMGDIAAMVMLSHQDVMEPDVVIGIVNNKLHRSLASVKQTESQTMSMIAA
ECFp92205	ECF250	ECF250s4	Paenibacillus sp. IHB B 3415, Paenibacillus sp. IHB B 3415	KHL91384.1, WP_039310325.1	GCA_000802655.2, GCF_000802655.2	MEQSNPGGQVNPNMIEEAINKVRAGERQAFTTLITAYERQIYTYCNYILRSREEAEDAVQDIFVKVYQELGRYEKRISFSAWLYKVAYHHCLDQLRRRKRRSRLLSLYKLQLVRDYSGFPDDSPVDKLFGTLSPEERGLLILRVIEQYSFEEIAQITGRSSAALRKKYERLRRKLIQQKANEGGCTRGEVAESN
ECFp94077	ECF232	ECF232s1	Paenibacillus sp. IHB B 3415, Paenibacillus sp. IHB B 3415	KHL92485.1, WP_039307565.1	GCA_000802655.2, GCF_000802655.2	MQERALLPLIHERVQEKTETELEFTAVFETYYKRIFNYIAYRVNCRYTAEDLASQVFEKTLSKLPGYSPEKAPLEVWLFAIARNVVNDYYRSRARHRFFSLDAIRELVSGKKEPEDLILEGERSDRLKLALDTLSVKERNIIALKFGADLKNTEIALVTGITESNVGVILYRSMRKLKSEIGSVEGL
ECFp92659	ECF265	ECF265s5	Paenibacillus sp. IHB B 3415, Paenibacillus sp. IHB B 3415	KHL92495.1, WP_039307593.1	GCA_000802655.2, GCF_000802655.2	MDIIERIKARDECALRQLMEQYGDMLLRTAWLLLRDRQSAEEAVQDTFIQAYAKIGQLKDPQRLSPWLITIVVNRCRMRQRTWSWRNIFPAPEGGAWVQNEAGASAGAEELFIAEWHNLRLSEAVRSLDYIYRECLTLYYYHEMSIREISGQLRLPDNTVKSRLSRGRLLLKQILEKEGHAL
ECFp78154	ECF115	ECF115s2	Paenibacillus sp. IHB B 3415, Paenibacillus sp. IHB B 3415	KHL93680.1, WP_039304018.1	GCA_000802655.2, GCF_000802655.2	MPDRADMDKQSLQELGTALHRYCLSLTRSAFDAEDLAQETWTKALGYSKFTLSPNPEALLLRIAKNTWIDAARRKGSLIRALERSETPADSALAPAAQGDRTEIELAFQAMIKHLSPLQRTAFVLRDVLGYSAAETAGTLSTTEGAVKAALHRARLALSRVREELAENEGPALPPDADYRAYLRALAHAYEQGQIPLMLELLRQETASEVTVAVSTTTVHALYSGSGSFSYLNGSSTYAGLQMAA
ECFp114984	ECF264	ECF264s2	Paenibacillus sp. IHB B 3415, Paenibacillus sp. IHB B 3415	KHL94736.1, WP_039300278.1	GCA_000802655.2, GCF_000802655.2	MLQWIEEAQKGDAGAFRQLTEHVRGMAYVVSYNMLGDVQLAEDAVQEAFIEAYMNLGSLKEPAAFPGWFRTIVVRQCHRLLRRRRQTLLPLEAAVHVAGSSPGVEEIAERREWAQVLHSSVAELSARLRVPLQLFYFYGYSLQEISVYLGIPAGTLKKRLYDGRRKLKGAFPVADLAAAFNLLQEGGQRMLHIVNGDSVGDKLKQGIVQGDVLVWREIYTAGPIFMDPSSEQDRRLRAEVLQATLGIPAEEYMKGCEEQERMLSGFHKYDEVVLWFEHDLFDQSMLAYLLHWFSNRKLGSTKLSLLCIGEFPGIELFHGLGQLTAEQLQTLSGTWQNIGTEELQLGSRLWQAYASPDPRQLAQLLEESKPELFKSAYSFAYDAFKLHLSRLPSVYNGLGIAEQTTLEAAAGGADTPLKLFRQVTDALHRLGMGDVEYWKVLRTLTAGEHPLLIIEGTAEITDYREVPEFLNRTVILSELGEQVLAGTADRVRVQGVDEWYGGLHLQGHEVPWRWDSAAELPVQVGT
ECFp99993	ECF235	ECF235s12	Paenibacillus sp. IHB B 3415, Paenibacillus sp. IHB B 3415	KHL94907.1, WP_039299857.1	GCA_000802655.2, GCF_000802655.2	MEPNSLDDLYENYVADIYRYLCSLCHDHHAAEDLMQETFYRAYLYLEDCREERIKPWLFRVAYNAFVDYKRKEKRSVSKEDGFFSRLPHPETTEGTLLRQERWKEAALALSCLPEGQRHALLLHDYHGLTYKEAAGIMNVGLSQYKILVFRARQKLREADRRRNEHE
ECFp114185	-	-	Paenibacillus sp. IHB B 3415	KHL95069.1	GCA_000802655.2	MAWPGRFRTKDKQALADAIDFYGPDVHRLVQRILAGCGSAEDAEECVSDVFLAAWNNIGRYDPSRASFRTWIFLLAKYKALDLRRKLQPDLGRTLNEAALNMQSGSNTEQEFLQREAAGEMLRYIGQLREPDRSLFLRRYYLYESLDELAAAFGFSKKAVESRLYRCRTMLKQAIHQTGEDGKGELGSW
ECFp108649	ECF265	ECF265s8	Paenibacillus sp. IHB B 3415, Paenibacillus sp. IHB B 3415	KHL95848.1, WP_039297286.1	GCA_000802655.2, GCF_000802655.2	MQQPMTRPGNHVIQSYEVYSDMLFRIALIHLGSRQDAEEATQDTFIKLMEKAPAFKDDEHQKAWLIRVITNHCKNLLGRGWRKREVKLEGSEPVAADTPEDMAILQLVLAMPVKYKTVIHLYYYEDYPIQEISRILQISESAVKMRLQRGRQLLKLELEGAGPE
ECFp92565	ECF265	ECF265s40	Paenibacillus sp. IHB B 3415, Paenibacillus sp. IHB B 3415	KHL95861.1, WP_039297348.1	GCA_000802655.2, GCF_000802655.2	MNAAALKTLMEDYGEDVWNYAYYLARSRSAADDISQETFIRAYKYRDTFRGEASVRTWLLRITRNRWLSYRSSSFIRRVTLQAHTGRPGSSPSAEEVFLQQSLSSEVWKVVLQLPRNAREVLMLYAHYGLGMEELAGMLGISLSAAKSRLHRARQQANEYWEKEKELNKS
ECFp81351	ECF235	ECF235s11	Paenibacillus sp. IHB B 3415, Paenibacillus sp. IHB B 3415	KHL96655.1, WP_047013654.1	GCA_000802655.2, GCF_000802655.2	MGAGNREQLLQSKMAEIRRYLIRLGAGNADAEDIVQDTVYKALLYIDGIEEHKFSAWLYRVAINSYYDLCRRQTRFRYSDEMEDYEAPESELPESMLLQQEQKILIEKILGRMNPANRQLILLKYEMDFSYKQIAALLGVTEGIVKASLYRARQQFQHIYGGEAK
ECFp83919	ECF235	ECF235s25	Paenibacillus sp. IHB B 3415, Paenibacillus sp. IHB B 3415	KHL96897.1, WP_039293888.1	GCA_000802655.2, GCF_000802655.2	MAKETIHHFLQQAGTLLYRYLRKRGLAREDAEDIVQDTCYKYLIYQDGIGPKQVMGWMFRVATNQFYDLKRKDKRHPAVDVDDIQLLSLTHLPEIQLLRRETAQNIRDTLALLSEQHQELLILKYELNLTYKDLSSLYGMNENTLKTHVTRAKNQFIKLYGEDY
ECFp82894	ECF103	ECF103s2	Paenibacillus sp. IHB B 3415, Paenibacillus sp. IHB B 3415	KHL97268.1, WP_039292846.1	GCA_000802655.2, GCF_000802655.2	MDIPESDNFKSIFYTHYPIVRRKLAALVRDESAADDLAQEVFLRLYRNPPDDPEALGAWLHRVLTRIGYDYLNKQVRERRLINKQELMYDTAASAPTGEEIVLGKLDQEDVRNWLDGLPERDRQALLLKYSGYSYAEIAGELGVKPPVVGTLLSRATAKLKQHAVKSLPQE
ECFp148343	-	-	Ectothiorhodospira magna	SEQ40460.1	GCA_900110965.1	MMPTLTWWMAHHDGAPAPSPSSVAASPPSLEQFLCQVQGRGVRMAALALGDREAALDVVQDTLTALISRYRDRPAAAWEPLFWRILQTRIRDVYRRRRVRQRVMAVLGLGDESQEDPMLTLPDTFTPGPDQSLEDGRFAVDLESALRQLPLRQQQAFLLRHWEGLDTAATAAALNISEGSVKTHLHRALQSLRQHLEAYHEF
ECFp115417	-	-	Thermanaerothrix daxensis, Thermanaerothrix daxensis	KPL82398.1, WP_054521883.1	GCA_001306145.1, GCF_001306145.1	MDEFGDLIPRARALDAEALTALHDALYPAVYRYVAYRLGDGPLSEDLTAEVFLRLLEALHAGRVRGSGLRAWCFTTAHHLVMDHLRQRYRRPQQGLEDGHLAAEGDPEQTLEAQQRLEAVQRAMRHLTPEQQHVLTLRFSQAISLEETAALMGKSVNAVKVLQFRALAALRRWLEREEA
ECFp110855	ECF247	ECF247s1	Thermanaerothrix daxensis, Thermanaerothrix daxensis	KPL82820.1, WP_054522377.1	GCA_001306145.1, GCF_001306145.1	MVAEPDSALLKHASQDVEAFSQIVAAYQTPVFNLCYRMLGDPQEAEDAAQETFWRAFQALHRYDHSRSFLTWLLSIAAHYCIDQLRKRRTPVESIQEWMDEILPGSSPNPETQYTQLEESQRIQQLLMRLEPHERAVLILRYWYEMSELEMAEMLSISTSAVKSRLHRARQKMALLWKEQQSRYTSKESAHEAPAY
ECFp84641	-	-	Thermanaerothrix daxensis, Thermanaerothrix daxensis	KPL83840.1, WP_054520228.1	GCA_001306145.1, GCF_001306145.1	MEITPLSAQDADLVHRAQQGDRSAFAELVRRYHPGVVGVVYRLCGDLQLAEDAAQEAFIKAWLNLNTYRPLMPWRNWLYRIAINAALDTLRRERHLRSLNATSDVRDGQSDPQAHLEQKEREIRVRQTILALPPATRAVLVLREYGGLSYREIAEALDIPLGTVMSRLSAARQRLREQLAPWLALQEVTS
ECFp90989	ECF243	ECF243s21	Sphingomonas endophytica, Sphingomonas endophytica	KTT69463.1, WP_058756685.1	GCA_001476895.1, GCF_001476895.1	MSSNGLEAVYLANRDKLVRFLAARGAGDVAEDLANDLWLKISTASPSGPIANPLSYLFRAADTLMIDRYRAKRQGEKREQDWYELSGDGEASSEPAGERVIGARQEVAKVAAVLARLGARREAIFRRARIDGVSQRQIAAELGVSLSTVEADLRIATRALIELKDELQ
ECFp83365	ECF291	ECF291s2	Sphingomonas endophytica, Sphingomonas endophytica	KTT75021.1, WP_058754690.1	GCA_001476895.1, GCF_001476895.1	MSDPRSDADLVAQALAGRPDAFAAIMTRHKATLHRLIARIIGDEEEAVDVLQDAFIAAHGALGRYDPARPLVAWLTRIAVNKARDWRRRRLVRRLVSAVFPDHAAQIAADVPAIDTLVGDRAELARVAAAIDTLPARLREVLVLRGVEHLSQADTAAALGISEKAVETRLYRARQRLRAALP
ECFp167701	-	-	Carboxydothermus pertinax, Carboxydothermus pertinax	GAV21888.1, WP_075858327.1	GCA_001950255.1, GCF_001950255.1	MDDKLIPVIARARNGDDQAFEILVHIYYQKVLNFFKGKLQDEHISLDLTQEVFVKVLLKVKTLKKENNFEAWLFTIARNELNHFLRQKHKDKQIYQKIVEEFPKEESFNLKSSEVEELLKELPEKYQTALKLFYLEDKSIKDISLITKNPENTVKSWLYRGRELLKSLLLGGDKDD
ECFp149021	ECF214	ECF214s6	Algibacter pectinivorans	SFD16358.1	GCA_900112595.1	MISPIEKQIVTLLQNSDKKAISLLYENYADALLGVIKKVIEDEDTAQDVLQETFVKIWRYAKKYDASKAKLFTWLYRIAYNSAIDKIRSQKNKTNNEVQMETSTVYKVTSNELNQDVLDIKKHLSSLDTKYQIVINALFFEGMTQQEASDELEIPLGTIKSRLKIGLRELKKIYDPQ
ECFp151765	ECF238	ECF238s21	Algibacter pectinivorans	SFD20347.1	GCA_900112595.1	MNTQDIWTLHANDIKYFILSKVKDTTIADDLVQETFIKVHTKLNTLKDDNKMKSWLFSIARHTVLDYFKSKKLVYETTDEDFIFEEQKLEHSEADCLRGIIKSLPKKYRDPLFLSDVKGLKQQEVSEQLQLPLPTVKSQIQRGRKLIAQGFVDCCDFVINDDGFLVGEIKDKADCKMCH
ECFp148350	ECF236	ECF236s2	Algibacter pectinivorans	SFD22415.1	GCA_900112595.1	MTQKEFLNIVMPFKDKVFRLAKRLLISTEEAEDATQEVLLKLWNNKVKIAEYKNVEAFSMTMTKNYCFDKLKSKQAQNLKLVHSNYEEKNTPLQKQVELNDSVNWVGKIIADLPEQQKMIIQLRDIEDYDLDEIAKMLDMNNTAVRVALSRARKTIREKLTNTHSYGVK
ECFp106161	-	-	Terriglobus saanensis SP1PR4, Terriglobus saanensis SP1PR4	ADV81529.1, WP_013567262.1	GCA_000179915.2, GCF_000179915.2	MLDQAIQPALATDMTPSSDHTVVSPFEDIANVHALYEQRIFRFLLLSLRDRDLAHTITQDTFLKAWKARDSFRGECSIATWLTRIAINLLRDHTRTETFRFWKRVAVEAVSADDLATQLRHPAQSTENVMIAKERLAEVWSNVQLLSARQRTIFLLRYVDELELSEIATATDLPLATVKSHLYRALDSLRTNNLPASRKRGKK
ECFp102884	-	-	Terriglobus saanensis SP1PR4, Terriglobus saanensis SP1PR4	ADV82255.1, WP_041585968.1	GCA_000179915.2, GCF_000179915.2	MRSIYRDNDMPPPNPPMGEDLILLSQVQRGDERAMAALYDRYSKIVYSVALRVLRDPAAAEDVLQEVFMQIWRNPDSFASSRGSMGGWLAVVARNRSIDVLRRRKPQDSVDDVVLSSKFNLAEDSQRNLMMEKVRALIGTLPMDQRNTLEMAFFDGLTHSEIAETTGDPLGTVKTRIRAALIVLRKAMQ
ECFp81316	-	-	Terriglobus saanensis SP1PR4, Terriglobus saanensis SP1PR4	ADV82486.1, WP_013568219.1	GCA_000179915.2, GCF_000179915.2	MQDSISANPQASCSPEELVARRRTLADLAMKERSYFLRVATSILHHEADAEDTLHAAFCSAWKAVERFREDAAMKTWLTRIVANAAFYELRKRRNRHLFFMEDEAESVALAEVEASLLRENPEEVSIRRAQVALVKKHLAKLPEETRQILTLHFFGDESIEEIARLRSKSHRAVASHLQRGKKLLRKSVQRMPAYMIERQQKFAQQHQLS
ECFp80415	ECF206	ECF206s1	Terriglobus saanensis SP1PR4, Terriglobus saanensis SP1PR4	ADV82884.1, WP_013568617.1	GCA_000179915.2, GCF_000179915.2	MAPRQCAAAQTECVGIEYIDGLFSYAMMLTRNRAEAEDLVQETYLRAMQAIDRLRDNSNLKSWLFTILRNVWLNQLRKRRVAPPLVEMDGDRDLIEEVPGKSKDSYAILAENEEAERVRSAIHLLPTDFKEIILLREFEELSYQEIAKVLGCPAGTVMSRLGRARGKLRILLSNPPAKGSHSPERSTT
ECFp95765	-	-	Terriglobus saanensis SP1PR4, Terriglobus saanensis SP1PR4	ADV83042.1, WP_013568775.1	GCA_000179915.2, GCF_000179915.2	MSEMEQRDEQQMIAAILAGDARLFHELIRPYERSVYAMAFSFLRNEADAEDAAQEAFLKAFHNLASFRGESKFGTWLVSIVLNEARSRLRRKSAVRIESLNEDPDEPGHVSPALLRDWREIPSEALERQEIKLLLQEAVTSLPEIYREVFVLRDVEELSIVEAAEILQVSIGAIKVRLHRARLMLQKSLAPQLKRLNPKRRWFQWS
ECFp99713	-	-	Terriglobus saanensis SP1PR4	ADV83294.1	GCA_000179915.2	MEICHASEPEAGEDPGQKVIGNHKLADQTEVDRAVLLFIKRELPEEKERDIDQKKFRDDPREQILELYDEFRPRLLRYLRSMSLKRDQAEEVIQETFMRLTTELLKRNEIENVQGWIVRVAHNLAVDGMKKKQREAIRNADTTNIAVESCVDPSIGPEEEFLKKERIRQMEVALQALNPQQRQCFNMRVQGFRYKDIGLALNISEQRAALVVKQVSVRLAVVFGQENCG
ECFp107190	-	-	Terriglobus saanensis SP1PR4, Terriglobus saanensis SP1PR4	ADV83759.1, WP_013569490.1	GCA_000179915.2, GCF_000179915.2	MSSSPANTAVHLLLRSSAKEKTDRSVLLQEEVLDLFDLMRTRLLGYALSFGISLQDGEDIVQETFLALFRHLLQERPRQNLQGWLFRVVHNLALKRRQKNAASALPFDFPEIENSDFGLNPEELVLFNERHRRLQSALDALPQVDQSCLRLRAEGLRYREISKILGISLGSVSASLTRSLARLERVERR
ECFp115582	-	-	Terriglobus saanensis SP1PR4, Terriglobus saanensis SP1PR4	ADV84376.1, WP_013570106.1	GCA_000179915.2, GCF_000179915.2	MDATERVLALPLLIGRKPAALERIDASPLFVLTDEELLERLRNRNEEALLILFRRYNRLAFSIGCRILRDEGEAEDLVQEVFLRLHSRENTFDPSKGSARTWLVQMMYRRAFDRRAYLYRRHFYSGIDVHEYANALAGVRNLEKDVIERLTAQQLRTAFSELSEKQRETMELFFFEGLTLAEIAERSGGDVKNTRHHYYRGLERLRQLGRAMLLNEKSGR
ECFp81028	-	-	Terriglobus saanensis SP1PR4, Terriglobus saanensis SP1PR4	ADV84380.1, WP_049781011.1	GCA_000179915.2, GCF_000179915.2	MSQSPLWSEEKRSPAVVIPIGPDIGPISDESLMAQVLGGHKEALAELFRRYSRLVFSIGVRVLRDAGEAEEIVQEVFFYVHQKVGQFDASRGMAKAWIAQIAHHRAIDRRGFLHRRHFYVGTDVTLLADTLAGNDNLEREIVSRLNRVHLQQAFEELSDKQRITLELYFFEGLELMEIAERMNESSENVRHFYYRGLQKLRKNSFVQSLKENQER
ECFp98542	-	-	Terriglobus saanensis SP1PR4, Terriglobus saanensis SP1PR4	ADV84400.1, WP_013570130.1	GCA_000179915.2, GCF_000179915.2	MGSIEGWSLALSPIQEDARSEIDLAALVQTYSTLLFRVAHSILRNPAEAEDVVQDVFVRVLQHCRSLPAVRDLRVWLVRIAWNLALDRTRRVRPEQWDELFIESLAGSNLPADQAMQETQRMQAVLRELERLPKAERHALLLSAIDELGTAEIAEVMGRSESAVRALLFRARTRLKDRLEKGERK
ECFp77084	ECF241	ECF241s2	Terriglobus saanensis SP1PR4, Terriglobus saanensis SP1PR4	ADV84933.1, WP_013570663.1	GCA_000179915.2, GCF_000179915.2	MQVADLTIADQNQSIAEALEREEPRLRRFIRSRVLDKGDVEDVLQDVFYELIEAYRLMKPAEQMTAWLFRVARNRITDLFRKRRTVSLDETFDEDDESRSLSDLLPSPDAGPDAVFARNLLFDALDAALDELPENQREVFLAHEFEGRSFKELSEETGISINTLLSRKRYAVLYLRERLLEIKQEYGTGQ
ECFp163984	-	-	Thalassobius maritimus, Thalassobius maritimus	SHH72872.1, WP_072793949.1	GCA_900129685.1, GCF_900129685.1	MVNKERAYEEFLVASARLNDAEAMAALVQLRGPRLLVHATRLLGNRDEAQDAVQDAWIEIFRALRQLRSDAAFAAWATRIVTRRCARIIAGNQRTRAIARELAPLTETAATENSDDVQLVQEAIASLPPQQAATVALFYLEDMSLAEVAVALDVPVGTVKSRLSLARERLKAHLKGAFDDQ
ECFp93874	ECF240	ECF240s17	Bacteroides stercorirosoris, Bacteroides stercorirosoris JCM 17103, Bacteroides stercorirosoris	SHI51676.1, WP_025832800.1, WP_025832800.1	GCA_900142015.1, GCF_000614165.1, GCF_900142015.1	MEDLKPKSSCLITDSYKKYYPFVCAYINTRINNQETAKDLSQDVFLRLMDYKQMLRPDTVKYFIFTIARNLLNDYLRRYYKKQEITSYIYDHTITYTNETESLIIAKELSLLEKHKLSTLSDQRKKVYTMNRFENKSIAEISTALSISLRTVENHLFTSRKEIRNYIKQCI
ECFp112231	-	-	Bacteroides stercorirosoris, Bacteroides stercorirosoris JCM 17103, Bacteroides stercorirosoris	SHJ53400.1, WP_025832784.1, WP_025832784.1	GCA_900142015.1, GCF_000614165.1, GCF_900142015.1	MNTQLIDTGHHSAENISLENIYEKYHIFFVRYAEKMVGGEFYAEDVVQDVFISLLQQTNYFVSEASVLKYIYKAVYNRCIDFVRHKQIEQQYEEICNSDFRSTLNKDGHNALLTKEFFIVIEKRIKALPQKCKQIFMLKYDNEYSNPEISERLGLSIRTVENQVYIARNVLRKYVDLYLCS
ECFp105815	-	-	Bacteroides stercorirosoris, Bacteroides stercorirosoris JCM 17103, Bacteroides stercorirosoris	SHJ59019.1, WP_025833344.1, WP_025833344.1	GCA_900142015.1, GCF_000614165.1, GCF_900142015.1	MGIIAQLLGKGKTGRQEEVTRLYELYKPPFLSFLRKYYGIDKETACDLYQESFITLCQNVRDGKYTEGQASLKTYLFEIGKRKACNWMRSNKMEPEEEQNLFSEWIAANETPREWREAQEIAAQLVQETEEICRRVLTLFYWERLPMAEIALRMNYKDADVAKNKKSSCLRRLTFELQKRLETIDIHWKRKEKK
ECFp109869	ECF236	ECF236s3	Bacteroides faecichinchillae, Bacteroides faecichinchillae JCM 17102, Bacteroides faecichinchillae	SHF20241.1, WP_025074700.1, WP_025074700.1	GCA_900129065.1, GCF_000614145.1, GCF_900129065.1	MQEISFRNDILPLKDKLFRLALRITLDRAEAEDIVQDTMIRVWNKRDEWSQFESVEAYCLIVAKNLAIDRSQKREAQNVGLTPEMEEEPDANGPYDQLVHDEKMNIINRLVNELPEKQRLIMQLRDIEGESYKKIAILLNLTEEQVKVNLFRARQKVKQRYLEIDEYGL
ECFp91047	ECF236	ECF236s27	Bacteroides faecichinchillae, Bacteroides faecichinchillae JCM 17102, Bacteroides faecichinchillae	SHF65477.1, WP_025075519.1, WP_025075519.1	GCA_900129065.1, GCF_000614145.1, GCF_900129065.1	MDVEIFKKRFLPFHPKLYRIAYALVENQADAEDILQEAYCKLWNKREELEGILNPEAFSVTLVKNLCLDFLRSPRARHDEGEESLERIVIATDSSPEKEQEEKDDIRYVQKLIELLPNNQRQVLRLYSMEDYSYEEIEQLTGLSTANIRTLLFRARKFIREKFDKSNSYG
ECFp167242	-	-	Bacteroides faecichinchillae, Bacteroides faecichinchillae	SHF75089.1, WP_073350240.1	GCA_900129065.1, GCF_900129065.1	MMLFRTFKHDETDEQLMERFVTKRSEKAFEELYKRYAPRLKGFFMRMFSGNAALADDFLQELFLRIYEARDSYQQGKCFSTWVFSMAYNLCKNEYRHREIVEEYMSQQSYMEEKDYCVSPEFETVYDRQVFNEQLKKILTSLTDEQRAAYTLRYEEELSVQEIAQVLHCPEGTVKSRLFYTLRILQHSLSNYNPQTSDYEK
ECFp106991	ECF114	ECF114s7	Bacteroides faecichinchillae, Bacteroides faecichinchillae JCM 17102, Bacteroides faecichinchillae	SHF91392.1, WP_025075842.1, WP_025075842.1	GCA_900129065.1, GCF_000614145.1, GCF_900129065.1	MEKRDFTQGILAMESDLHRFAYKLTANRDSANDLVQDCVLQALDNHEKFIHAKNLKGWMYTIMRNIFVNNYRRAAREMNIIDDNYSINQQNLIEDEDADRFESAYDMKQLYRVIHSIPEDMKIPFQMFVAGFKYREIAEKLGLPMGTVKSRLFFIRKRLKEELKDFS
ECFp146974	-	-	Brevundimonas viscosa	SFS43215.1	GCA_900116065.1	MNRDAAFEALAAEHGPMLRRIAGSYEADPERRRELEQEILLAVWKALPRFRGEAPVKAFLARVAHNRAVTHVAREAAAPRRAPLDEALPSADPSPHDRLEADDLRERLAAAVRALPLSLRQPASLTLEGFSPAEIAGMLGLNANAVSIRLTRARAELRALMNPEASR
ECFp147041	-	-	Brevundimonas viscosa	SFS44029.1	GCA_900116065.1	MTQPLVDRHDVELAALAAAGGRREFGELVRRHGSAVRGLLRRMGAQPALADDIAQDAFIQAFERCAEFRGEGTFAAWVKRIAARLYIKRVAKEARYVAEIESEDVAPPTDHAGRVDLDEALKSLSEAERLCVSLCHGAGMAHPEIATALNLPLGTVKSHVKRGLDKLRARLQPEPAQPLGRTQHVG
ECFp149819	-	-	Brevundimonas viscosa	SFS78614.1	GCA_900116065.1	MHRSQDLKERQADAGLNDLYRAYSGWLNARLRKRFGDDTEDMVHEAWIRAAPYSRKGLIEHPKALLLKIVDNLAVDRARRRGPRPIVEGDRADPAPAADPPAQVDLVLLKQIVLGMPPRLRDVFVLSRFAHLEYQEIGERLNIPVTTVQWRMKKALEYCAAQLRL
ECFp152073	ECF291	ECF291s6	Brevundimonas viscosa	SFS82724.1	GCA_900116065.1	MTAEEDLPARAAAGDPEAFERLMLATKASLYRLVRRYVGDADEAYDLVQETYAAAWLAIRRFDPKRPFEAWLRTIALNKCRDWSRRRRVRHWLLGAADLADREALAVADEARGAAEQYELGQTLGRLEAAIADLPARLKAPLLLTALEERSQAEAAAILGVSVKAVETRVARARRKLAEALGPAAGAI
ECFp90542	-	-	Ardenticatena maritima, Ardenticatena maritima, Ardenticatena maritima, Ardenticatena maritima	GAP61821.1, KPL87932.1, WP_054491764.1, WP_054491764.1	GCA_001293545.1, GCA_001306175.1, GCF_001293545.1, GCF_001306175.1	MSAKSETDLVQALRAGDQSACDELVRRYYDTVYRVALHLTGQPDAAEDVLQETFISACQAAQSFRNDARLSTWLYRIARNRGLQWQRSQRETVPLETDEDDEQAFNSVIADMRHIPDQALLSQELFDVVDRAILALPETLRQAFLLREFEGLSTKEAAEALGISQSALKVRLHRARQQIQETVRRYLEEADPS
ECFp112492	-	-	Ardenticatena maritima, Ardenticatena maritima, Ardenticatena maritima, Ardenticatena maritima	GAP64014.1, KPL88684.1, WP_054493770.1, WP_054493770.1	GCA_001293545.1, GCA_001306175.1, GCF_001293545.1, GCF_001306175.1	MKTVSQMAFETCSDEDLVQACLEGNEAAWEELINRYARLIYTIPLRFGFPQHVADEVFQEVCLILLEKLHTLQNRRRLSSWLMTVTRRVCIRRYRTQPDAPMLDIQDVVVVHPERVEERVMRREEQQLLREALERLDERCRRLLALLFFDEEDGVSYQEIAELLDMPLGSIGPTRSRCLQKLRRILTDMEEEKTSKPENS
ECFp101331	-	-	Ardenticatena maritima, Ardenticatena maritima, Ardenticatena maritima, Ardenticatena maritima	GAP64379.1, KPL87894.1, WP_054494068.1, WP_054494068.1	GCA_001293545.1, GCA_001306175.1, GCF_001293545.1, GCF_001306175.1	MLLLALILEEDDSDLVHRVAQGDEDAFRRLYEKYLDAVYSMALKVTRDPHMAEDVAQEVFVRLWQRAGQYRKKRGRLLSWLLSITRNHAIDRLRYHNRRPVAEEELDLGRQNTGARTIWEAFEDDIIRLSLDELPDEQRQCLELAFFYGLSHTDIAEMLGVPLGTVKSRIRLGLQKLRAIYLEEAQSETQTPRV
ECFp103013	-	-	Ardenticatena maritima, Ardenticatena maritima, Ardenticatena maritima	KPL89353.1, WP_054493968.1, WP_054493968.1	GCA_001306175.1, GCF_001293545.1, GCF_001306175.1	MPPHERSNDEWLADLRGPNRDAALADLRAVLLRGLRFALDQSGNLRDTDLEDFAQEALLRILDNLDSFRGESRFTTWAHKIAVRVAFSELRRRRWKDVSLDEWLEQSEGDFTPQLLADENATPEEVAVQQSLLDAIARLMRDELTERQRKALVLVAIRGVPMEEVARRMNTNRNALYKLLHDARKRLKQAMAREGINPQEVMQLFERTP
ECFp152390	-	-	Amphibacillus marinus	SEN45914.1	GCA_900110345.1	MSVVHNEKDAEDIAQETFIKMIDALPSYRFEGFKTWLGRMTLHKSIDYKRKQQRRKEDLSNFEQDYHWVDQGDVETEVIVNDLQTRVQTSLQHMPAKFKSVVECYYLEDMSYREIACHLELAESNVKMRLYRARAWMKEHWKEDDF
ECFp146693	-	-	Amphibacillus marinus	SEN66787.1	GCA_900110345.1	MEALQAQEQFDFNCYFKAYYQEMYYIAKRIVHNHYTAEDVIQEAYIKAYRNYVYLSDHAKGRAWLRTIVIRTAIDFYRKETKYSVASVEAQAEEGHECCVATKQVQDQFDYQVNIELIQQALLNLPIRLRQVIELKLTNDLSDAKIAEKLNISLSAVKTRLHRARKQLILWNPCHD
ECFp149570	-	-	Amphibacillus marinus	SEN93342.1	GCA_900110345.1	MANKHPFDEIEKLYQEYYQYLCHFLMVLTRDGEVANDIIQELFSKILTNPSLISEVTHIKSWLVKATKNTLLDYYKKKRPELLSDENLIETLLIHNQTPELKVIVNAQINSILASLPSTDKAILLAKVYYGYDYQEIRELLHIPISTLKSKVFRMRKQIAKRR
ECFp148709	-	-	Amphibacillus marinus	SEO05810.1	GCA_900110345.1	MDSDLLLHVYQKQAKMIYFYLRKNGCHHEDAEDIVQESYTQFMRYCKGVASDKALSYIFTTAINLFRKLLKQRGKEQVIAIDDQLFWSNFSNDRDTETIILAIEQKDEIIHTLASMQDLFRQLLLLKYDFQYSYQQISLLTGLKEETVKTYLYRARKAFYLKWREQHG
ECFp147080	-	-	Amphibacillus marinus	SEO06469.1	GCA_900110345.1	MTEFEQIYRRYFRAVYWYVYRLTKDQHLAEDITAETFLKALSAIKQFKGECDLRVWLCQIAKNNYLSYLRKHRRFGEFERLSQIEDDVRIEERVVQSYDVEVAKQYITKLKQPYQQVLELRIFQELSFFQIGVRFQKSANWACVTYHRAKNKLKHEMRDYQ
ECFp152731	-	-	Amphibacillus marinus	SEO06629.1	GCA_900110345.1	MTEMFNDEEIDFGFNNASQRSFADVYQLHVETIYRICYTMVGNKGDAEDMCQSVFIKLLEKQRSFANVNHEHAWLITTAKNQCIDLHRSRLRRKVIQFDIDLLGWEGLDQFEYQDLEEQLKKLPPLNRLIIYLHYYEGYKLAEIAKLLQVNLNTIKTRMRRAKKVLSTELGGINDER
ECFp151947	ECF23	ECF23s32	Amphibacillus marinus	SEO08167.1	GCA_900110345.1	MKLTNDNFIKLLRKGKHEALEYVVDHYSGIVKAVVVNKLSTYQDYQLIEECISDVFIAAFTNAKQFNGDALAFRKWLCTIAKYKAIDRQRSLLSKPSFAELEEHVHVVESAEEQVLRQQTAKQLLHKLTKLKEVDRNIFIMKYFLDMSNQAIAKQLNLSKAAIDNRLYRGKKKLHHSGLGGWFYENSI
ECFp146798	-	-	Amphibacillus marinus	SEO13542.1	GCA_900110345.1	MHFNESWQQHQSSLRKACLLFTQNYHDAEDLMQATWLKAYQRLGDKEFTVSTAYFTTIAKHLWIDQRRRKNLPCTNIDQEALLQIPSRAVSDTSELTCLLNLLVTHLTTKQLIMFLLADVTYCSLAEIAQLTQTSLGAVKASLFRARQNVDRYVRGQLDKDVELADEESILRVQLYVQALQSGDHQLLSQLLNEQLSVATLYAISQQSLGQSATIYMCA
ECFp148357	-	-	Amphibacillus marinus	SEO43363.1	GCA_900110345.1	MEHEAKLIKQIKKTGNKAAANELVSRHYYEIYRYVYKQTREQEQSLDLTQEIFIKMLQGIYQFDRKKAAFRTWLYKIATYTIVDYFRSKVYRMQKATVAIHELELAQTDDVTLTILYNERVDAVMNEVNSLESSLQQILRLKLFAEYTFKEVSLALHITESSVKTKYYRGLAIIKHALKEVASNE
ECFp110537	-	-	Celeribacter baekdonensis B30, Celeribacter baekdonensis B30	EKE69382.1, WP_009573285.1	GCA_000299875.1, GCF_000299875.1	MILFDPVQVEAARQGSRAALEALINAAKGPVFNLAMRMLAHREDAEDATQEILIKIITHLGDVRDIDLAGAWAFRVSTRHLAQTARLGRVEKMRLSFEDFAEDLHLGQGESSHFGLTEIEHQLALKEVKVGCTLAMLVCLSRSLRMAYILGDIFEMTDTEASDVLEISAGTYRQRLRRARSAISGFMQSNCSIHSASARCRCENRIAPALQLGRIAKGTAHLDSDQAGQMSPHDISQDVAVLETAQRSVAIMRSNPQFVTAVPSLVEQLLDRIS
ECFp82256	ECF238	ECF238s8	Photobacterium sanguinicancri, Photobacterium sanguinicancri	KXI21432.1, WP_062692635.1	GCA_001563765.1, GCF_001563765.1	MKAWGEAEPQLYSWLLKQTQSQHETEDIMQDVFLKGMRNSQRFCSLQDGKSWLFKVTKNHFIDNVRRKVYAVEIDELKANTTIPPVMTQLQTCLPRILPLLTEEERNIIEQCDLSGMTQVEFAKCHQLSLAATKARLRRARLALKTKLITECKVTQDQTGVCCFKRLRVLPADDESTA
ECFp93917	-	-	gamma proteobacterium IMCC3088, gamma proteobacterium IMCC3088	EGG29060.1, WP_009576401.1	GCA_000204315.2, GCF_000204315.1	MDSDIDLINKTLSGGSHHYGVLIQRYADYLFGLGMRLTTGNRSLAEDISQQTFLKSYTYLASFDTRKSYKHWLTGIAVNCFKDALKQHPSHIDIDTVSEPSHEPELGEDSEFFRLIRPLEPEDRALFTLRYVYDHTVDEIAQLTSLKAGTVKSKLSRAMEVLRQCHA
ECFp116086	-	-	uncultured Oscillibacter sp., uncultured Oscillibacter sp., Oscillibacter sp. KLE 1728, Oscillibacter sp. KLE 1745, Oscillibacter sp. KLE 1728, Oscillibacter sp. KLE 1745, Oscillospiraceae bacterium VE202-24	SCG93126.1, SCJ58238.1, ERK57241.1, ERK62321.1, WP_021749765.1, WP_021749765.1, WP_021749765.1	GCA_900066435.1, GCA_900066625.1, GCA_000469425.1, GCA_000469445.2, GCF_000469425.1, GCF_000469445.2, GCF_000471765.1	MAHNDSFDEPRFEALYRKLYPDLLRCAEIALRTGGSWYVSVAGRAEEVVQELFAFAWEHQADLWSSASPTGWLYRVLRYKVLELLKEDRFWRKHLIRAAGEMPASPEDDFQQRAEITSILTPEEYEILRKLYLEKYTYEELAREMGLKKSALAMRVKRSKERFVKQWNRH
ECFp113274	-	-	uncultured Oscillibacter sp., uncultured Oscillibacter sp., Oscillospiraceae bacterium VE202-24	SCG95072.1, SCJ57311.1, WP_025545013.1	GCA_900066435.1, GCA_900066625.1, GCF_000471765.1	MEDARIVELYWERDEAAIAESSAKYGGYCYQIAFRILALREDAEECVGDTWLRAWEAMPPSRPGRLDTFLGKITRNLSLDRWRALRAQKRWQGQAELALTELGDCLPASGGVEQEVEAAALAESLNRFLESLPQEKRVLFVRRYWYLCSVEELAAWSGRRRGTVSAALFRLRQDLQEHLEREGFTL
ECFp102005	-	-	uncultured Oscillibacter sp., Oscillibacter sp. KLE 1728, Oscillibacter sp. KLE 1745, Oscillibacter sp. KLE 1728, Oscillibacter sp. KLE 1745	SCH07486.1, ERK57583.1, ERK65879.1, WP_021749694.1, WP_021749694.1	GCA_900066435.1, GCA_000469425.1, GCA_000469445.2, GCF_000469425.1, GCF_000469445.2	MEEAEILLRNAMEHHGAAVYRLALCRMQSVQDAEDVYQDVFLRLLGQEASAWDGEHLRAWLLRCTVNRCHDLHRFRLRRPVLALADLPETAAEADSGAAELWDAVARLPEKLRVPIHLYYAEGYSTEEIAGLLDIPAATVRTRLRRARKRLKDLLGGDDHEEERLSEFDGAYPAPRRAE
ECFp152568	ECF235	ECF235s1	uncultured Oscillibacter sp.	SCH08266.1	GCA_900066435.1	MPDFEEIYQTYFADVYRYILALSRDAHTAEEVTQETFFRALASIDQFRGDCQLRVWLCQIARNQYLSLCRERKHRGELEQEPGDDGLECGFADRDAAKRLHRLLHDLPEPYKEVFSLRTFGELPFAQIGELFGKTESWARVTYFRARQKLKEGFDGPAGP
ECFp150339	-	-	uncultured Oscillibacter sp.	SCH08381.1	GCA_900066435.1	MTEAEQLFEQVYRTYGPSLYRFCLIQMKNPADAEDILQEVFCKRLYRAPVFASPDHERRWLFRVALNQCRDAWKRSNRSELPLEAASAAVTPEELGLLDHVAALPESQRTVLHLHYYEGYTLREIARLLGVTVPTVKMRLKRGRDALRNTWEESL
ECFp152079	-	-	uncultured Oscillibacter sp.	SCH21849.1	GCA_900066435.1	MYVPVRWQPHHSFYQQNGAGKGVDCTEQITYTRPEAEELVERWSDTVLRIAWTWTGSVHDAQDICQTVLLKLLTSPRRFAEERLERAWVVRVAVNCCKDWKKSAWVRRRLPLEAAAHAAVHLPEPGESPVLAAVQALPERYRQAVYLRYYEGYEPAEIGTLMGCTASQVSTYLYRGKAKLRNMLGGAYGQECLSE
ECFp100266	ECF106	ECF106s7	uncultured Oscillibacter sp., Oscillospiraceae bacterium VE202-24	SCH27283.1, WP_025544767.1	GCA_900066435.1, GCF_000471765.1	MLEYLATMETADDRTRFESLYLAYRGLMYHVAYHILKNPQDAEDAVHQSFVKLAEHMVTIPDGPCPRTRNLVVTVAERKAIDLYRSRQRHPETELDEQTVWSAPPEGGGLADAMASLPPRYREVLLLKYYNGYSAREIAGFLSATPDAVTQTLHRARKKLAEILDERGETP
ECFp92231	-	-	uncultured Oscillibacter sp., uncultured Oscillibacter sp., Oscillibacter sp. KLE 1728, Oscillibacter sp. KLE 1745, Oscillibacter sp. KLE 1728, Oscillibacter sp. KLE 1745	SCH28782.1, SCJ66565.1, ERK56192.1, ERK54939.1, WP_021750306.1, WP_021750306.1	GCA_900066435.1, GCA_900066625.1, GCA_000469425.1, GCA_000469445.2, GCF_000469425.1, GCF_000469445.2	MDHDEFARRAEALRARLYRTAYLYLGSEADALEAVDEGVYQALRALRQLRQPDFFETWLTRIVLNACHRELRRRRRLAGEEALPESAGPDAYDALPLKEAVRRLPEELRAVVILRYFAGYTQAETARALNIPQGTAATRQRRALQLLRLELGEEGDA
ECFp103424	ECF265	ECF265s36	uncultured Oscillibacter sp., Oscillospiraceae bacterium VE202-24	SCH36865.1, WP_025545544.1	GCA_900066435.1, GCF_000471765.1	MPDTAEAVAQYGSAVYRLAYAMTRSRSDADDVFQEVFLRLHRSAPDFANEEHRRAWLLRVTANCARSLLASPWRMRTLPLEDVYSYQDSVESTVDEALTHLPGKYRAVIHLFYYEGYQTEEIARILGRSPSTVRAQLTRARQKLRTLLKEDI
ECFp149827	-	-	uncultured Oscillibacter sp., uncultured Oscillibacter sp.	SCH65831.1, SCJ91280.1	GCA_900066435.1, GCA_900066625.1	MLLRIAMTRLSSPADAEDVVQEVFLKLLTTRPHFRDLEHEKAWLIRTTLHRACDMARAAERRNLPLETAEVLPGGEMPEPSPILSAVQALPAKYSAVIHLYYYEGYSIKEISKLLQIPLPTVGTRLSRGRERLRQLLKEDVE
ECFp152305	ECF105	ECF105s5	uncultured Oscillibacter sp., uncultured Oscillibacter sp.	SCH66574.1, SCJ92599.1	GCA_900066435.1, GCA_900066625.1	MNKLTNASFSQLVVQYERLVYTVCFQLVRDAAAAEDLTQETFLSAYLHRDAIPPGYERQWLCRVATNKAKDYLQSAYQRHTLLPGEDNIPPGLSPPAEETVLRRSAAAEIRDLILHMRQPYQPVCRLCLLEEKTPEEAALALGRPVKTIHTQLSRGKRMLREALERSGNDDMLSP
ECFp106148	-	-	uncultured Oscillibacter sp., Oscillospiraceae bacterium VE202-24	SCH68469.1, WP_025545476.1	GCA_900066435.1, GCF_000471765.1	MIFCMTVAEPDPDADAALEDCIARIAGGDKDALADLYSRTRPAVYGFALSIVKNAHDAEDILHDACLQVWNAAGGYRRQGKPMAWVLTITRNLAISRLREHGRTEPLVQEDWQDRLADNPAVTHEDRMMLEAVLSALSDEERQIVTLHALTGLRHREIAALLGLPLPTVLSKYSRALKKLQLAWKEAD
ECFp76940	ECF235	ECF235s3	uncultured Oscillibacter sp., uncultured Oscillibacter sp., Oscillibacter sp. KLE 1728, Oscillibacter sp. KLE 1745, Oscillospiraceae bacterium VE202-24	SCI00393.1, SCJ28321.1, WP_025545296.1, WP_025545296.1, WP_025545296.1	GCA_900066435.1, GCA_900066625.1, GCF_000469425.1, GCF_000469445.2, GCF_000471765.1	MANMEEIYQAHARTVYKFLLSQCHDADLAEELTQETFYQAVRSIDRFNGSCKVSVWLCQIAKHLWYQHLRKRKPEEPLPEDGLPGPSAEEDVLTRQGHLDLLRQIHALPPSTREVVYLRAFGGLSFREIGDVLGRTETWARVTFYRGKEALRKGGADHEEHS
ECFp101508	ECF265	ECF265s15	uncultured Oscillibacter sp., uncultured Oscillibacter sp., Oscillospiraceae bacterium VE202-24	SCI04278.1, SCJ20051.1, WP_025545819.1	GCA_900066435.1, GCA_900066625.1, GCF_000471765.1	MDDMEQAERLANTYADAILRLSYTYLKNTHDAQDICQTVFVKLLMEPREFKSPEHERAYILRMAANACKDLLKSPWRQRSQSLDVGLEVPAPQAGDGSVLEAVNQLPPHYRAVIYLFYYEGYQAAEIGQILGIPTATVHTRLARGRTKLKELLGGYGYEQLV
ECFp78508	-	-	uncultured Oscillibacter sp., Oscillospiraceae bacterium VE202-24	SCI10067.1, WP_025545505.1	GCA_900066435.1, GCF_000471765.1	MLSMLLAMLETEEDRERFLKLHGAYEKKLYAVAVRVLGDRTAAEDAVQQTWLQLIRRWDRVSGLAWSETEGYLVTAVKNAAVDMLRKERREEALPEDWDPPAPETGETDYRYLVSLIRALPESYRRVLELKCVEEESNREIARRLGLKESTVATRVLRGRTMLAAALEKEGYVHG
ECFp77242	-	-	uncultured Oscillibacter sp., Oscillospiraceae bacterium VE202-24	SCI13845.1, WP_025544835.1	GCA_900066435.1, GCF_000471765.1	MEREQTWIRAIQRRNSREAAEQLIQTYYDEIYRFVYRQTGSKEDAMDLTQSVFIAVLRALPGYRAERASFRTWLYRIAANKVIDTRRKARPVSIPIQEMELPAAEDFVARVHDRALLETIEGYVSGLDPGEQAVFRLRIYGEKTFPEIAVAMGEPEAAVKSRYYRLIGRLRKEFGADG
ECFp148932	ECF235	ECF235s13	uncultured Oscillibacter sp.	SCJ32305.1	GCA_900066625.1	MTCDESLYRQYLSGDDEGLNALMKKYGDPLTLYIDGYLHDVHEAEELMLDVFAYLFTKKPKVRDGGFKAYLYKAARHMALRHKSKRKPLFSLDALTGEPDGRLLAEEVIRTEERNRILHFCMDEMNPDYREVLYLTYFEDMSYAQAAEVTGKTVKQITNMVYRGKESLRRLLEREGITNAES
ECFp147556	-	-	uncultured Oscillibacter sp.	SCJ50052.1	GCA_900066625.1	MTEAEQLFEQVYRTYGPSLYRFCLIQMKNPADAEDILQEVFCKRLYRAPVFASPDHERRWLFRVALNQCRDAWKRSSRSELPLEAASAAVTPEELGLLDHVAALPESQRTVLHLHYYEGYTLREIARLLGVTVPTVKMRLKRGRDALRNTWEESL
ECFp147558	ECF235	ECF235s1	uncultured Oscillibacter sp.	SCJ50107.1	GCA_900066625.1	MPDFEEIYQTYFADVYRYILALSRDAHTAEEVTQETFFRALASIDQFRGDCQLRVWLCQIARNQYLSLCRERKHRGELEQEPGDDGLECDFADRDAAKRLHRLLHDLPEPYKEVFSLRTFGELPFAQIGELFGKTESWVRVTYFRARQKLKEGFDGPAGP
ECFp150767	-	-	uncultured Oscillibacter sp.	SCJ50489.1	GCA_900066625.1	MEEAEILLRNAMEHHGAAVYRLALCRMQSVQDAEDVYQDVFLRLLGQEASAWDGEHLRAWLLRCTVNRCHDLHRFRLRRPVLALADLPETAAEADSGAAELWDAVAHLPEKLRVPIHLYYAEGYSTEEIAGLLDIPAATVRTRLRRARKRLKDLLGGDDHEEERLSEFDGAYPAPRRAE
ECFp97821	ECF23	ECF23s5	uncultured Oscillibacter sp., Oscillospiraceae bacterium VE202-24	SCJ55806.1, WP_025543485.1	GCA_900066625.1, GCF_000471765.1	MDDTTIVQLYWDRDERAIPATSGKYGNYCNSIAWNILGNREDAEECVNDTYLCAWTSMPPHRPRVLSAFLGKLTRNLSLNRYKHHIAEKRGGGEAPAVLDEIAELVSDTDNVERAVDRRELVRAIDTFLERLPADKRRIFVCRYWYFDPVSKIASRFGMTENHVSVTLNRLRLKLHNYLQERGFDL
ECFp150122	-	-	uncultured Oscillibacter sp.	SCJ63287.1	GCA_900066625.1	MYVPVRWQPHHSFYQQNGAGKGVDCTEQITYTRPEAEELVERWSDTVLRIAWTWTGSVHDAQDICQTVLLKLLTSPRRFAEERLERAWVVRVAVNCCKDWKKSAWVRRRLPLEAAAHAAVHLPEPGERPVLAAVQALPERYRQAVYLRYYEGYEPAEIGTLMGCTASQVSTYLYRGKAKLRNMLGGAYG
ECFp85715	ECF106	ECF106s7	uncultured Oscillibacter sp., Oscillibacter sp. KLE 1728, Oscillibacter sp. KLE 1745, Oscillibacter sp. KLE 1728, Oscillibacter sp. KLE 1745	SCJ65650.1, ERK55565.1, ERK61990.1, WP_021750639.1, WP_021750639.1	GCA_900066625.1, GCA_000469425.1, GCA_000469445.2, GCF_000469425.1, GCF_000469445.2	MLEYLATMETADDRTRFESLYLAYRGLMYHVAYHILKNPQDAEDAVHQSFVKLAEHMATIPDGPCPRTRNLVVTVAERKAIDLYRSRQRHPETELDEQTVWSAPPEGGGLADAMASLPPRYREVLLLKYYNGYSAREIAGFLSATPDAVTQTLHRARKKLAEILDERGETP
ECFp147733	ECF265	ECF265s36	uncultured Oscillibacter sp.	SCJ70421.1	GCA_900066625.1	MPDTAEAVAQYGSAVYRLAYAMTRSRSDADDVFQEVFLRLHRSAPDFANEEHRRAWLLRVTANCARSLLASPWRMRTLPLEDVYSYQDSVESAVDEALAHLPGKYRAVIHLFYYEGYQTEEIARILGRSPSTVRAQLTRARQKLRTLLKEDI
ECFp146593	-	-	uncultured Oscillibacter sp.	SCJ82251.1	GCA_900066625.1	MLSMLLAMLETEEDRERFLKLHGTYEKKLYAVAVRVLGDRTAAEDAVQQTWLQLIRRWDRVSGLAWSETEGYLVTAVKNAAVDMLRKERWEEALPEDWDPPAPETGETDYRYLVSLIRALPESYRRVLELKCVEEESNREIARRLGLKESTVATRVLRGRTMLAAALEKEGYVHG
ECFp147662	ECF235	ECF235s16	uncultured Oscillibacter sp.	SCJ82299.1	GCA_900066625.1	MDFEILYRLYFRDVYRYVRGLSRDEHLAEEIAQETFARALGAVDRFDGRGDVRAWLFTIARNVWVDHCRRHRRETELPGEDLPGGGDFAGALEDREEVLALHRILHTLPEPYKEVFGLRVFGELPFRAIGQVFGKTEGWARVTYYRAKSRILRQWEAERDESEL
ECFp93868	-	-	uncultured Oscillibacter sp., Oscillibacter sp. KLE 1745, Oscillibacter sp. KLE 1745	SCJ92886.1, ERK64660.1, WP_021751723.1	GCA_900066625.1, GCA_000469445.2, GCF_000469445.2	MIFCMTVAEPDPDADAALEDCIARIAGGDKDALADLYNRTRPAVYGFALSIVKNAHDAEDILHDACLQVWNAAGGYRRQGKPMAWVLTITRNLAISRLREHGRTEPLVQEDWQDRLADNPAVTHEDRMMLEAVLSALSDEERQIVTLHALTGLRHREIAALLGLPLPTVLSKYSRALKKLQLAWKEAD
ECFp168771	ECF243	ECF243s185	Cupriavidus sp. USMAA2-4, Cupriavidus sp. USMAA2-4	AOY90770.1, WP_071036992.1	GCA_001854305.1, GCF_001854305.1	MSETSRAGLRDLLAHRYEDLKRRLTWRLGSAELASDALHDTWVQLEARNEQAEPVKSPAAYLMRMATNLALDRLQRDRRYMSAEEMETLMAEIVDPAPGPAQTVAARGEVEALSRLIESMPARRRAIFLAVRVHELSNQEAAVRFGVSPRLVGQELKRAHEYCMAHLPRPD
ECFp164722	ECF243	ECF243s74	Cupriavidus sp. USMAA2-4, Cupriavidus sp. USMAHM13, Cupriavidus sp. USMAA2-4, Cupriavidus sp. USMAHM13	AOY95771.1, AOZ03715.1, WP_071021610.1, WP_071021610.1	GCA_001854305.1, GCA_001854285.1, GCF_001854305.1, GCF_001854285.1	MVDGARTLLRDYLVERYGHLKRLLSRRLGSSDLAGDALQDTWLRLENSENIEAVRNPGAYLYRMAFHSAIDRQRAEERRLSVGEVELMLDLASPEPGPAEVAEANSELDALIRALEQMPQRRRDILLAVRLDGMPQREVAERFGISLRLVELELKRAQEHCAEQLGR
ECFp165851	ECF243	ECF243s71	Cupriavidus sp. USMAA2-4, Cupriavidus sp. USMAA2-4	AOY95774.1, WP_071039552.1	GCA_001854305.1, GCF_001854305.1	MDMSIPHCVRAPEPLEGAPGAVSGAATGAVTGEEAAAVVLREILVTNYDRLHRRLMRQFGCRDTASDSLQEAWLRLGSATVSDAVRCAEAYVYRVACNVATDQLRDRNLWPSLVDPDLVFEHLADRGPGPDAVAEARSDLAALDRALQQVPGRHRRVLVGLRLEELTREEVAARDGISLRNVDTALRQALDHCAALTGRRAVGGVSAPRRTLARAGGAGSVPAPAEKPVRRHAPKARSEAVPALWSGL
ECFp169037	ECF243	ECF243s87	Cupriavidus sp. USMAA2-4, Cupriavidus sp. USMAA2-4	AOY96085.1, WP_071039765.1	GCA_001854305.1, GCF_001854305.1	MPRDQTYPPLIAALVRHYDELVEHLRRRFGADRGFARDVVHDVCVNLLAEPPRQPVLTPIAYLRRATLNLAIDRHRVERARAAWVLSMDELPDGVSEAPGQARRLDAAREFERLAAAIETLPPRCREVFVLHKVHELPQAEVALTLGISRKAVEKHVRLGLAACRAALQRELGS
ECFp169139	ECF235	ECF235s8	Lachnospiraceae bacterium NK3A20	SDZ89796.1	GCA_900107575.1	MQSMDEIYREYAQTVYRYLLSRTGNSDIVEELTQETFYLAVKGIGRFDGSCKISTWLIAIARNAFSSWRRKHPATEPLESAVTITSSEEAAADSDNGQIEIMKAIRLLPENTREVMYMRLLGDLSFRQIGEIMQRTENWARVTYFRGREKLRKELEK
ECFp164394	-	-	Lachnospiraceae bacterium NK3A20	SDZ89842.1	GCA_900107575.1	MRLSAEYLVQQYQENLYLASFSICRNQQDAEDVVQDTFLKYLHTSKDFESEEHIKAWLIRVAVNKSKNILTTFWYRKKESLEDYMNSISFEEPGDQALAEAVLSLPKSYRIVIHLYYYEDYSVAEISQILAISESAVKNRLLRGRRLLQTKLKEDWTNDE
ECFp168954	-	-	Lachnospiraceae bacterium NK3A20	SEA24981.1	GCA_900107575.1	MDEYQDLIFTLCYRMTSDYFESQDITQETFLAAFRNLDRVTDGNYKAWLCRIASNRCIDYLRLSGKITKAAPEDMELPLGERQIESAEGAALERELAERLRTGCAKLRTPYNEVAALYFCEEMTAAEIAEARREKLKTVQTQIRRARLLLQKEFGDLKGGVHE
ECFp94151	ECF293	ECF293s6	Chryseobacterium sp. StRB126, Chryseobacterium sp. StRB126	BAP30588.1, WP_045494700.1	GCA_000829375.1, GCF_000829375.1	MMKNEILKSWIEQYSGPLLKKALYLLSNKEDAQDVVQDVFIAAFSSYDSFEGKSQPLTWLMAILNRKIADFYRKKYKSEPRVKLDHFFDETGSWKNNDVLNDWNVSTESELLDNPDFNKTLEECIEELPARWKILLKMYYIEEKKASDVSQELNVSTTNLWKILQRSRMQLRECLEFNWFSRL
ECFp90472	ECF	ECFs71	Chryseobacterium sp. StRB126, Chryseobacterium sp. StRB126	BAP31151.1, WP_045495849.1	GCA_000829375.1, GCF_000829375.1	MSLTDSTLLKKIKSGDRPAFMLMYDRYWDSLYRFVFVRTKDKEVSEELLQNLWIKILENTEMIQTDESGSAKGYLLRHLHYRILDYYNSFKKIPPTLSIDEFDIPAEIDASDTEYFEILEENEISALLSMIDKVVSQLPPTEQQVYEMRIRRNMSVQETAEELGISNKTVSNKLSKALGEIREQLNPDYQSSKKLISILMLMEILTKY
ECFp79958	ECF214	ECF214s2	Chryseobacterium sp. StRB126	BAP31706.1	GCA_000829375.1	MYGIVLRIVQSKEYAEEVIQDVFVKIWNSIHQYDASKGRFYTWIINIARNTAIDYLKSKGFQNELKNQPLPDFVYNSTELSTVNNSVDYIGFDNVLENLEVDKQELINLSYYQGYTQHEISEKLKIPLGTVKTKMRNALMKLKDLLKDYQ
ECFp101577	ECF241	ECF241s3	Chryseobacterium sp. StRB126, Chryseobacterium sp. StRB126	BAP32136.1, WP_045498061.1	GCA_000829375.1, GCF_000829375.1	MEVVEKITMPQKDKESIISQTVSNYGGKLMSYIRPKVKNTEDAEDILQEVWFQFSSLTNLSEIVNVGGWLYRVTANKITDRYRKKKTENLEDFVYEDEDGSFSIKDILLMDESAGPEVKMFQDEIWKKLFEALDELPEKQRLVYVENELNDKTLQEIADEQGENIKTIISRKNYAVKHLRNRLRKLYEDLKS
ECFp111178	ECF236	ECF236s10	Chryseobacterium sp. StRB126, Chryseobacterium sp. StRB126	BAP33626.1, WP_045501238.1	GCA_000829375.1, GCF_000829375.1	MTQETFKNTVFILKDEMYRFAKRFVMSSDEAEDVVQEIMMKFWQKRDELEQFGNLKSYALKSVRNECLNRLKHHDVKIGFADMQLHRSELYSMEVDNLKEYIIGFINQLPEKQKLVIHLKDVEEYDVSEISEMLEMEENAVRVNLMRARQKVKEQISQLMSYEKRSITR
ECFp79087	ECF228	ECF228s3	Chryseobacterium sp. StRB126, Chryseobacterium sp. StRB126	BAP33723.1, WP_045503337.1	GCA_000829375.1, GCF_000829375.1	MYLGDSWAANIILRRVMKSKSDSLLISLYQKGDEGALSTLIHRHQRELFTFIFYKINDEDLANDIFQDTFMKIIVMLKEGRYNEEGKFILWAKRISHNLIIDHFRAKSKNIKVSETTFETDEYSIFDLIREPSENIEDQLVTNQIQEDLLRMLQFLPLNQQEVIKLRFFDGLSFKEIADHTDMSINTTLGRVRYALINLRKIMDENNIILTR
ECFp105789	ECF289	ECF289s1	Shinella sp. HZN7, Shinella sp. HZN7	ANH04439.1, WP_064330363.1	GCA_001652565.1, GCF_001652565.1	METELVEKAASGDRQAFAALVESRYDFIHAVAWRWCGDRQDAEDVAQEVCIRLASAIRGFKGASRFGTWLYTVTLNAARDQLRKRRRAEWRDAAYLREQAVLDGTPAEDGNEELWQAVRQLPDKQRDAVLLIYGEGLSHAAAADVLGCAETTISWHVHEARKRLKVLLRDAAA
ECFp109854	ECF243	ECF243s128	Shinella sp. HZN7, Shinella sp. HZN7	ANH07444.1, WP_064333281.1	GCA_001652565.1, GCF_001652565.1	MKEGDATSLLYAAHRPALVRYATRILGSREAAEDIVQDAFLRFSPANTYGASASQTLAYLYRIVRNLCLDLIKRRRIEMREQDGEPPFWSMPRAVETPEETVLVSDEVRAITEVLDRFPLDVRVAVEMHRFGGYTLEEVATHLGISVATAHRHVRAALVEIALRLGNDAP
ECFp83774	-	-	Shinella sp. HZN7, Shinella sp. HZN7	ANH07866.1, WP_064333700.1	GCA_001652565.1, GCF_001652565.1	MEVLVSERATQTVYGAIEAQLPALRRFAQRLSRSASDREDLIQETVMRALRSSHHFHPDTKLRSWLFTIMRNTFNTEYRRRCREPVGLDDAIIERTGMAAPQEWAVRRSELHCALRRIPPRSRRTLLLVAMGVSYIDTARLCGCEIGTVKSRVNRARKMLEDEIGRPGAS
ECFp85245	-	-	Desulfovibrio piezophilus C1TLV30, Desulfovibrio piezophilus C1TLV30	CCH47808.1, WP_015413862.1	GCA_000341895.1, GCF_000341895.1	MNNKDKRNAEVLCINYDDSFKKLYRASFDSLVLYLKTQFRSCPQQAEDIAQNAFEKIATRKNPGPIGNIKAFLWRTAHNIAISDIRSKRLATKYHAETKNLYGQEEEYPLTPERILEGKEQIGLAVQTLRQMPEQRRRAFILTRIEGLSHTKASEKLGISRPAVSKHVARATSDLYTALHNELRSSTKK
ECFp82365	-	-	Desulfovibrio piezophilus C1TLV30, Desulfovibrio piezophilus C1TLV30	CCH48567.1, WP_015414613.1	GCA_000341895.1, GCF_000341895.1	MPGKPDDMALITEIISGDTNAFKFLLERYEIRVARIVAAHVPPEHVAEVSHETFIRAFKSLHGYSPVKPFLNWLTTIATRSCHDFWRDHYRRKESLTCDLSLDGQRFMETALAEESKDKFDSLVRQREAQELLALLLDQLAPMDRMVLTLTYLEERSTKETAAMLDISVPNVKVRSFRAKRKLKSFLKRNGIQGGAHDS
ECFp83964	-	-	Desulfovibrio piezophilus C1TLV30, Desulfovibrio piezophilus C1TLV30	CCH49503.1, WP_015415546.1	GCA_000341895.1, GCF_000341895.1	MSNTLIESQRTSDGITYDVLFKEHSKLIFKLINNFIKVKNIRLNNTEVDDIYQDIALKIFKNDYLSKYDREKSSFITWLNIICRTTVIDFYRKKMRFMDEILGDAGALETEGSVDATLFSLPADVLTERQAEVITLFFKDGMVTSEIASALNITSRTVRSIKFQALARLREHYGAASTSPDQQKPETAQDTTETRRKVS
ECFp149608	ECF	ECFs47	Fulvivirga imtechensis AK7, Fulvivirga imtechensis AK7	ELR68060.1, WP_009583735.1	GCA_000331535.1, GCF_000331535.1	MKDKEIFEKICHGDEQSLEYLYKKYYRMMTKLVISNSGTEQEAKDIYQDALVVFWQKATSGNLVLTSKISTYLYSICQNLWRKELDRKKRLSHEEKDDVEYVDTESKERAKIIHRCINELGDTCKKVLMYYYFDGLSMQDIADKLGFANTNTAKTKKYKCKKKLDDLVKSQYSESDFLD
ECFp147979	-	-	Fulvivirga imtechensis AK7, Fulvivirga imtechensis AK7	ELR69505.1, WP_009582196.1	GCA_000331535.1, GCF_000331535.1	MKNNIDFELVKASLSGDKDALNTLVEKYNGYVFNICLKTLYSHKDAQDVSQEIWIKIITRLDTFQFKSAFSTWLYKIAVNHMLDMSKKSVEQAISKGFAGYKDNLEGIANETLTVEEEAILKEALEEAKISCMSGMLMCLDREQRLIYVLGDIFKIDHKLGSEIFAMSPVNYRQKLSRARKELFNFMNNQCSLVNRENPCTCSKKTKGFIKRGYVNPDKLIFNRSFKEKIYHHQLVHQSDELDRIKEDYHTQLFRQHPFEETAHKNLLEEILIRPEIKNILKLD
ECFp149322	-	-	Fulvivirga imtechensis AK7, Fulvivirga imtechensis AK7	ELR70167.1, WP_009581259.1	GCA_000331535.1, GCF_000331535.1	MIDKNIPDEELVLLLQEDSNLRYFSVLTQRHEKYILKKCKSYVKDEDVAEDLCQEILIKLFLKIKTFKGEARFSTWLFAIIHNTCMDHLRRNKKNVRQVITEKMADEVSEMIDGVDDIPEELSVKILEELLEEISPDEKMILLLKYKEKHPIKDIQLTLGLSESAVKMRLKRAKDKVNKLYQKYKSAKK
ECFp147542	-	-	Fulvivirga imtechensis AK7, Fulvivirga imtechensis AK7	ELR70221.1, WP_009581313.1	GCA_000331535.1, GCF_000331535.1	MNNIDHIQSRFGGHLFNFIRSKVSSPDDAQDIYQEVILKLVGKSNQLKNAQSLKSWLFTIAKNQVIDFYRGRKLLPDAEPLPARFVADSDETNVYEELEPCLHDFIDQLPDDYRTIIRLSEIEGKSQKEISESLGLNYVTLRSKVQRGREKIRKMIFDTCMVEQDASGRFAGCVPKAGVQVCGNNSIEGGCD
ECFp151242	ECF22	ECF22s19	Fulvivirga imtechensis AK7	ELR70678.1	GCA_000331535.1	MKGQTEMAQDLTQEIFINVWKALPNFRQEASPKTWIYRISVNTCLLHLRKFKRMQADYISESHESIPQEATNKDDFDELYYVIGLLPEVDRIIITLVLDEVKYDEMATILGIAEGTLRVRIHRIKQKLNDLMRNNGR
ECFp147181	-	-	Fulvivirga imtechensis AK7, Fulvivirga imtechensis AK7	ELR70850.1, WP_009580649.1	GCA_000331535.1, GCF_000331535.1	MQADKELVQSFLKTGSEAAFRDLYSAKTPDLYRLALHLSGQDQYMAEEAIQEMWLIAIRKLQMFQWRSTLQTWLTGILINIVRQLRRKAFQQAVGMDEIMKNGGQLQKPMDIDVYDLKSAIAKLPDGYQQVLVLHDIEGYTHKEIAEMLNINEGTSKSQLFNARKALRVLIHQNMKEVRP
ECFp148914	ECF21	ECF21s7	Fulvivirga imtechensis AK7	ELR71550.1	GCA_000331535.1	MKVVAMRYSKSDLEAEDILQESFIKIFDKIKTFRGDSRLEFWIKRVVVNTALNHQRSKLYLFPMVDVNGLTCLEDGGFSLAGFHFRELLKLIQDLPSGCQVIFNLFAIEGYSHKEIAEMLDISEGTSKSQYARARSLLREKIEKEESISYGNAR
ECFp152376	-	-	Fulvivirga imtechensis AK7, Fulvivirga imtechensis AK7	ELR72114.1, WP_009579298.1	GCA_000331535.1, GCF_000331535.1	MNREQAIALYQPILQQIAMKMVGSLADAEDIVQDTFLKWLTIGGEKIENTKAYLITAVTNNCINHLNALKKKKDECLHNIHASELIDWYKEKEFFKFDLENEVSAALHVLHKKLEPVEKGIFVLRELFDFDYEELQHIFDKKKDNCRQLFSRAKDKLSQETSKIKNNLSPENGFIESFKKACNIGHPDELIHEVKQEINKKSSGR
ECFp148569	ECF241	ECF241s8	Fulvivirga imtechensis AK7, Fulvivirga imtechensis AK7	ELR72359.1, WP_009579076.1	GCA_000331535.1, GCF_000331535.1	MAERQEETIKREKGRLLNFIRTRVNNTEDAEDILQDVFFQFVDAYDTIGSIEKATAWLFRVARNKIVDSYRKQKVRSNQMSFVQAADDGEEPLMLSDILPDLGQTPEDMHFRDIIWEAVTAALGELPADQRDIFIQHELEDRSFKELSEQYNIPVNTLISRKRYAVLALRKKLETLYDEI
ECFp148670	ECF255	ECF255s1	Fulvivirga imtechensis AK7, Fulvivirga imtechensis AK7	ELR72627.1, WP_009578677.1	GCA_000331535.1, GCF_000331535.1	MSKSPSIDPQEEARLIAMYRQTGELEHVGRLFNNYMHLVYGVCLKYLKNREESQDAVMQIFEKLTTTLKNHEVANFKSWLFVLSKNHCLMKLRSKQYQQEKTSKDISEVVMETDMVLHHNNEPVLEQDLNLLERCIDELQSEQKTCVRLFYLESKSYKEIEVLTTFELKKVKSYIQNGKRNLKNCMEKNRE
ECFp151118	ECF12	ECF12s7	Fulvivirga imtechensis AK7, Fulvivirga imtechensis AK7	ELR72631.1, WP_009578681.1	GCA_000331535.1, GCF_000331535.1	MSETKRQSYSQVEKERTFEKEFLPHIDSMYNFAYRLTFDEDDAKDLVQDTYLKAYRFIESFEKGTNAKAWLFRILKNSFINDFRKRSKEPSKVDYQEVESFYNSEDVDRTITTDLRVETVQDMIGDEISNALNSLDVDFRTVIILCDLEGFKYDEMAKILDIPIGTVRSRLHRARNLLKERLRDYAKKMGYKNS
ECFp151606	-	-	Fulvivirga imtechensis AK7, Fulvivirga imtechensis AK7	ELR73619.1, WP_009577841.1	GCA_000331535.1, GCF_000331535.1	MVPHPITTIYYPRLWWMLSNLVNSILKISTPPTYHKTKDEIVAEYEIIKRSQKNPEHFAPLYRKYYDSIFLFIYKRVDHQEVTADITSRVFLKCLKHIGKYKYQGVPFSAWLYKIAVNEINLFFRQQTKFERVVSLDSHHLQHLFEEIDYSELQIDTEVLVSVLLEQLDATEIQFIELRFFENRSFKEIGYLLGTTEVNAKIKTYRILKKLKELSKQIKYND
ECFp113000	ECF243	ECF243s6	Pseudomonas deceptionensis, Pseudomonas deceptionensis, Pseudomonas deceptionensis, Pseudomonas deceptionensis	KMM79287.1, SEF02833.1, WP_048360985.1, WP_048360985.1	GCA_001042895.1, GCA_900106095.1, GCF_001042895.1, GCF_900106095.1	MTQKVPRRTGFFEHYEELIGTWTRRLRNRQQAQDLAHDTFVRVLESNPDAVEQPRAYLHQTARNIAVDGFRRAELRDAKEQAAVPPSSSQTGDPEQYMRAIQLAESVERALQELPLNCRKVFVWQKIEGLTQAEIAERLGLSKNMVEKYMIRTLRHLRERVEAP
ECFp109461	-	-	Pseudomonas deceptionensis, Pseudomonas deceptionensis, Pseudomonas deceptionensis, Pseudomonas deceptionensis	KMM80475.1, SEE14536.1, WP_048360148.1, WP_048360148.1	GCA_001042895.1, GCA_900106095.1, GCF_001042895.1, GCF_900106095.1	MNHLDDVLAPTLLPPPCDPLDLSPELQKKLRMFIHKRVLNPEDADDIFQLTCLEAWRSKGRFNGQAALSTWMCGIAQNLIRSHFRRLYAKPVHCEFDEMMCHEENCAQDPGGQFEVSRRLELTLNAINRLPTEMRNTLYASLETGGSYRETASALEIPIGTVRSRISRAREQLKIATHC
ECFp94023	-	-	Schleiferia thermophila str. Yellowstone, Schleiferia thermophila str. Yellowstone	KFD38544.1, WP_037360310.1	GCA_000736515.1, GCF_000736515.1	MNQLINKDIHTEFKDIINLHYKKFYKHACIQVGDKESAKDIVQETFLSAYKSLSTFKGKSSMETWIFGILNHKISMYFREKNIEKKMIQENLEEKLFKRGGQWKEEWISSNSEEAIINFLKFCINKLKDQSKQVLLLRFYQNKKTEEICTICNITKDNLWQILHRSKLQLKVCIQSKLKVTND
ECFp111698	-	-	Schleiferia thermophila str. Yellowstone, Schleiferia thermophila str. Yellowstone	KFD38747.1, WP_037359969.1	GCA_000736515.1, GCF_000736515.1	MGKRDKLDSLSIPLTHDIGQSSTAESVLDWIAGLSRGNSKSEEELYKYSYKKFYSVVLRYIPNHDDALEVFNTAMIKVFRHINTLEDYEKVESWIRKVIVNTALDSLRANKKNKEFFQPMDDAIRKIADHNTAPEVEYDYKYLINLVHQLPERRRMVFMLFAIEGFSHKEIAEALGITEGNSKLLLHEARKMLQQKLKKSK
ECFp111290	-	-	Schleiferia thermophila str. Yellowstone, Schleiferia thermophila str. Yellowstone	KFD39874.1, WP_037355786.1	GCA_000736515.1, GCF_000736515.1	MSTLEFSNLITSHKSFLHQLAMKLTKDIDDAKDLIQETFFKAIKNKDKYEEGTNIKGWLYTIMKNTFINQYRKKKFQNTFIDTTDNKFFISQGTGDKEVYSDKNLDMEYLMKRIEEIDKVYLETFMMYYNGYKYEEIAEIMNIPLGTVKSRIFLARKKMMERLKDYR
ECFp78749	ECF241	ECF241s1	Enterobacter asburiae LF7a, Enterobacter soli ATCC BAA-2102, Enterobacter asburiae LF7a, Enterobacter soli ATCC BAA-2102	AEN64917.1, OAT36865.1, WP_041162066.1, WP_041162066.1	GCA_000224675.1, GCA_001654845.1, GCF_000224675.1, GCF_001654845.1	MSEMKTAMAGESMLVSALNACRARLKAFIRGRSTVRDDADDIVQEVTYQLMNVEQPVENVAAWLFRAARNEMIDRARKKRELPLSGYFTADDDGDFAEDEIAETLFGVPNTPEEEYLKTLLWEELGQALSELPPLQREVFEKTELQSYSMKALAEESGVSVQTLLSRKHKAVQYLRTRLRDIYDALTGE
ECFp94876	-	-	Desulfosporosinus acidiphilus SJ4, Desulfosporosinus acidiphilus SJ4	AFM40095.1, WP_014826103.1	GCA_000255115.3, GCF_000255115.2	MHDTELITGILNGNAKLYEEIIERYQTGVYRTAYYYTQNVEDARDITQEIFIKVYNKLAGFKQGSAFSTWLYRIAVNHCLDWSRRKKPLFVEPACLDSHFDKRVGPEENLLRQEVSAEIQDAIGSLHEIYRTVLILYYFEDFTPQQIADILGTSKRTIETRLFRGRKLLKEELQFILSGGDCHDLLSEQR
ECFp99553	-	-	Desulfosporosinus acidiphilus SJ4	AFM40166.1	GCA_000255115.3	MPVLFAEKKPSLNNKEFKNIFEKHYLRVYRLLTCFLSNRSTAEDIAQETFLRFYLTPPRDFDNVGGWLTQVAKNLAFNYLHREKSRAVRESHLELPLITEPELRLEEEEEKNVISQALHSLSERDRVCLTLRLSGMSYSEIAQAIEVKETSVGTILARAKERFKAEYLKLKGRDD
ECFp80722	ECF265	ECF265s8	Desulfosporosinus acidiphilus SJ4, Desulfosporosinus acidiphilus SJ4	AFM43336.1, WP_014829319.1	GCA_000255115.3, GCF_000255115.2	MPQRSGSNFSVKYNLYGDMVFKIAMVHLGNKEDAEETMQEAFYKLLYKSPNFHNDDHEKAWLIRITVNLCRDILRSVWRKRVVTMEELDNYSNDPSDSNILKDIINLPAKYKSVIYLYYFEDYPIKQISEILNVKESAIKMRLQRGRQLLKMELEGNENE
ECFp83060	ECF	ECFs71	Chryseobacterium sp. BLS98, Chryseobacterium sp. BLS98	KMQ58385.1, WP_048504577.1	GCA_001045445.1, GCF_001045445.1	MKPTDYTLLKKIKSGDRPAFMLLYERYWDSLYRFVFMRTRDKEMSEELLQNLWIKILEDTASIHTDDSESAKGYLLRYLHYRIIDHYNSSKNTPTTISIDEFDPAGEMNLSDSEYFEILEENEISTLLLMIDEVVSQLPSTEQSVYDMRIRRNMSVHETAEALGISNKTVSNKLSKALGEIRDQLNPEYQSSKKLVSILMLMEILTKY
ECFp111846	ECF21	ECF21s13	Chryseobacterium sp. BLS98, Chryseobacterium sp. BLS98	KMQ58981.1, WP_048504295.1	GCA_001045445.1, GCF_001045445.1	MENLEKNFLLAKKQDRMAQKALYEMFSAKMLAISNSYTNNLHDAEDILVSAFMKCFTKLDECRDWKSFPFWLRKIVVNDSISFVRKNRNILYADIEVADDYSDGGLDESLEHINLEEIFSQMPAGYRLIFNLYVFEEKKHQEIAEILNVSEGTSKSQLSKAKKWLAEFLKAKENEKRNTETIKI
ECFp98957	ECF214	ECF214s2	Chryseobacterium sp. BLS98, Chryseobacterium sp. BLS98	KMQ60764.1, WP_048503298.1	GCA_001045445.1, GCF_001045445.1	MVLLKERNESGFHYLYDHYAGALYGVVFRIVQSKEYTEEVIQDVFVKIWNAVHQYDPSKGRFYTWMINIARNTAIDYLKSKGFQNELKNQSLPDFVYNSAELSTTNHSTDFIGFNNVLKGLEADKQELIDLAYYQGYTQNEISEKLKIPLGTVKTKMRNALMKLKDLLKDYQ
ECFp115152	ECF293	ECF293s6	Chryseobacterium sp. BLS98, Chryseobacterium sp. BLS98	KMQ61229.1, WP_048503775.1	GCA_001045445.1, GCF_001045445.1	MMTKNEVLKSWVEQYSEPLLKRATYLLSDRTEAEDIVQEVFLAAFSSYGSFEGKSQPLTWLNAILNRKAADFYRKKYKSEPQINLDHFFDETGSWKNDSVLNDWNASEKETELLDNDDFNKTLEDCIEDLPARWKIPLKMYYLQEKKAPEVSQELQISATNLWKVLQRSRMQLRECLDNNWFAKL
ECFp110597	ECF21	ECF21s2	Chryseobacterium sp. BLS98, Chryseobacterium sp. BLS98	KMQ61945.1, WP_048502004.1	GCA_001045445.1, GCF_001045445.1	MERELLLECQRSSRSAQRKVYEKMAGKLYSVCRRYLKNDEDIEEVLADTFYKIFTKITQLQNLDTFEAWARKIAVNECLQKLRATKTQFISMDDGFVETSGILSESISFEKDILSLLNFLPEGCRAIFNLFAIEGYPHKEIASMLSISEGTSKSQLNFARKKLQELLINQNI
ECFp105922	ECF21	ECF21s10	Chryseobacterium sp. BLS98, Chryseobacterium sp. BLS98	KMQ63878.1, WP_048501442.1	GCA_001045445.1, GCF_001045445.1	MEENKEQILIRRLLTKEEAAWKELFGNYSGNLAGVCSRYLSGKDDVHDVLQNSFIKMFRSIETFEYRGNGSLKAWMIRITVNEALKHIRQHSGNTTTDDLAEYPDIPNDEEPDLEEIPQAAIMKMIRSLPDGYRTVFNLFVFEKKSHKEIAGLLGIAENSSASQFHRAKGLLVQKIKEFKMSKKAQYE
ECFp112099	ECF19	ECF19s26	Geobacillus sp. WSUCF1, Geobacillus sp. WSUCF1	EPR30300.1, WP_033004618.1	GCA_000422025.1, GCF_000422025.1	MCREVGKMEDRREDMELLEKIAEGSRAAFDRFYEKYAPMVYHIALRIVGNEVEAEDVSHDVFLEILQKPHQFDPKRGSVQAFLAVKTKSRSLDRLRKKRDLLVSRLEEAALKEKGAEFYFLRQLEQLVILDALAHLPEEQRQAIIHFYFHGETQREIAAAMNKPLGSVKSLIRYGLRNLRKQKELFHWMEAGRGEEQHEA
ECFp168922	-	-	Rhizobium taibaishanense, Rhizobium taibaishanense	OLP50220.1, WP_075614111.1	GCA_001938985.1, GCF_001938985.1	MATSTTPPQGTRHALPTAVHAGIEAQIPALQRFAKRLTGPGGEVDDLVQETILRALNASNQFQTGTALKSWLFTIMRNAFYTAYNRRKREHVGMGDEWNHKLVMDAPQDWVVLYADLGVAINKLPEASRRSLVMVASGVSYDETARACGCEVGTVKSRVNRARKVLSDQFGAALLT
ECFp164331	ECF290	ECF290s14	Minicystis rosea	APR75085.1	GCA_001931535.1	MAVARTDLDAERALCERAHAGDRAALGQILRRHGPSLYRAVLLPRLGSEASAQDALAETYARVVERFHQFEWQNAGVYPWLRVVALRIALDILRARKREALYEPDDLEREIDAAERDPSANGEVELSTKRDLADARARVEGALSKLNPRYASAIRLRVLEERSREEVAATLGVSVATFDVVLHRAMTSLKKALAGGLGHDGSTGEARGAKEES
ECFp164001	-	-	Minicystis rosea	APR75245.1	GCA_001931535.1	MRGSAALATTEEPADGPSATSGTTPGRVHALVTAHLSFVWRSLVRLGVPRADAEDAMQQVFIVAADRIDDIEVGRERAFLFGTAMRIASRARRTQQRRHEVLDAEPEDRIDPRAGAEELLDRARARAELDAILDGMPLELRAVFVLFELEQTTMAEIALLLDLPPGTVASRLRRARDHFQAAARRLTAKGGHA
ECFp169060	-	-	Minicystis rosea	APR75278.1	GCA_001931535.1	MAMPHGSMLLSPAPLACEAALGVHTPRAEVSTIVDGASTKLDTRSDRAALTAAMDRHADGDPRAFEALYDLLAPRLLGFLLRITRERAAAEDLTQQTLLHMHRARQSFVRGSDVIPWAFAIARRLAIDARRRRRGEVLFESAEDDAAATDLRVARDAVPDEMAAAHQMIARARAEIERLPEPQRAAYELVRGEGLSVVEAAEVLAITPAAVKQRLYRAYEALRHTLGMNDSKSLRAID
ECFp166250	ECF210	ECF210s5	Minicystis rosea	APR75318.1	GCA_001931535.1	MWTVTSASAPSAAPTTPGAPTVSMIHSEAPSFEAVYDECFDLVFRNIRRLGVPDAAVDDAVQEVFLVVHRRLGEFEGRASLRTWVFSIVARVAKDHRRSLRRKSPHTRAPDASVDADTVPDERGGDPHTSTERSEGVRLLHRVLDALDDDKREVLVMAELEQLTAPEIAEVLGENVNTIYARLRAARRDFEQAAQRERARDAWRLR
ECFp167546	-	-	Minicystis rosea	APR75562.1	GCA_001931535.1	MLASSAPSSRLKLVRTPSAGELDDAGLARAVADGEPGAAAAVWDRYGTMVQSLLRRILGPGGEVDDHVQETFIQFFRDVKKLRDPAALRPFLLGIAVRVARSALRRRRIRRWLMLTDSGVLPDEPVEGVDEGAREALARLYRLLDKLDDKARLLFVLRYVEGLELTETAEASGVSLATAKRHLAKATARVRAMAENDGILAPYLVPTEENADG
ECFp165920	ECF210	ECF210s8	Minicystis rosea	APR76022.1	GCA_001931535.1	MSAVHPNEPQAPPSVAPDEARLRALFEAEFDFVWRSLRRLGLQPVEADDGAQQVFVVAARRIHEVTQGHERAFLFETARRIASDIRRLHTRRREVFTVDREQPDPTHSPEEALGRKRARSLLDEALDQMSPDLRTVLVLFELEGMTVPEIGAILDVPTGTAASRLRRAREDFQGVVKRLMARAAGPKGEQR
ECFp166714	-	-	Minicystis rosea	APR76599.1	GCA_001931535.1	MLAARSMTGLLRADVEREDAILEGLARGDERALGRVYEHHYGHVLTFARRLVGDAAAAEDLVHDVFVALPAAIRRFHGDCSLRTFLLSIAVNHARRHVRTAARRRAAQARLLVEHKPESPRPDADVEREQLASALATALDALPLDQRVAFVLCEVEEKTGAEAAAIVGANEATLRSRVFHAKRKLRDILQSMGVR
ECFp168232	-	-	Minicystis rosea	APR76713.1	GCA_001931535.1	MKYAAGLLEPLGVRTLRHEEREEAAPRLRESLGSTASLEASYQRHSAAVFRVALRYGRGDLTFAEDVTHDVFLDLMKALPGLHDLDDLGGWLYRATTNRCLRRLRRERFLELAPVRWLLEQRAGKPRPPDAIAIARDDLQRAFDALNALPPKERVAFSMYYLDDQSQEEIGRTLGHSKGYVSKLLQRAVTRLREAGWDVADG
ECFp166518	ECF210	ECF210s5	Minicystis rosea	APR76988.1	GCA_001931535.1	MAVYDELFPFVWRTARHLGVSPASVDDICQDVFVVVHRRLPEIEARMSLKPWVYAILHNRVLVHRRELRRKSPEHRTEQPLVDVDLLTDHGSDPHEQLSSAEAARMARRLLDELDDEKRTIVELVELDEMPITDVAVTMGANLNTTYARLRAARRELAQAAQRLLARDRFRMHVVDDDGASSGPKPGCDHDGAASGPKPGCDHDGAASGPKPPAGQAGRDDDGPKLPAARAGRDHTRRMGHTSAITRPLEARRAHAHASFALT
ECFp168231	-	-	Minicystis rosea	APR77082.1	GCA_001931535.1	MDPPSSARATPIGGGALFRAHAAFVACFLVRLGVKRPELDDAVQEVFLIAHRRGGFVEGDAQPTTWLAEIALRVASDMRRSRRRRASAFAAVPPPENGGATPFEVVAATESLARVQQALDTLSLEHRAVFILYEIEGASCESIAAGMRIPIGTVYSRLHAARRGFQAAYARLDDSSPGLIHPGAKKETA
ECFp166128	-	-	Minicystis rosea	APR77178.1	GCA_001931535.1	MVGSMLLLEPEIRSLEPVLYRFALRSTRDPEASRDLAQEALLAAVAQAAEFAGRSSLRTWVVGILAHKVTDHLRRRGRGRSEGDDEDRLLSTPSAEDVERVVMARQTLAAVDRALLSLPERERLALLLVDVEGVDRDEACNALGTSATHLRVLLHRGRNRLRRLLEDAH
ECFp169109	-	-	Minicystis rosea	APR77255.1	GCA_001931535.1	MVASYARPTDQDDLAQDIAFAVWQALPGFRGECSERTFAFRIAHNRGLSYVARRRIAREATGDEAPPEIADTAPGPETRAADRQDVERLFVAIRALPVALRQVLTLALEDMPHVEIAACLGISVENVAVRLSRARAALRREMETP
ECFp168539	-	-	Minicystis rosea	APR77472.1	GCA_001931535.1	MVSRLFLRGFNDNASSEDQAALVGAMLAGNRRAWRDFYARYDRLILHCISRVTGRFASCMADDEVREIYATLLVQLCANDMSKLRSFDAARGIRLGTWLGMLATNCAIDHIRTLRQEPGRESLDEMEGDDFLDLEPTPDEVLERKERLAIAAEMLRDLPEKDRELFTLYFGEGLDPEQIAARMQISVNTVYSKKHKLQSRFEARFSESRFAEALAA
ECFp168081	-	-	Minicystis rosea	APR77887.1	GCA_001931535.1	MPSPPIPPEALLEHAAWLRRLATTLVGGDSDDLVQETWLAALRTPPAADRPARGWLAEVLRNAARMRARGAGRRARRETELVRISEDSAPSADALLDRLQAQRRLAALVAELEEPFRATVLLRYFEGLSAAEIARREGVPAGTVRWRLKEGLDRLRTTLDRESGGDRRRWCVLLAPGVVSREPSWITFSKGIWMMSRTAKLVTLMATLLLLLAGGGSWWRARHASHATVSSAASASLTMPKAPQVARPSVEPGHAAPLPLTAAVALADESAEHGVFEGRVIDWGSGKGVSRAEVTFAFDGATAIASTDEEGRFQLAPARAGRCTIALVTAPDYLPFAPEWGHSPIELFARPKMRVRDITVYLVPAIDYVATVVDPGGKPVAGATVTLLGAAQGEQALVPIRDRFISNDRGEVQFHAPDDALLEARHPDFSPGRRKLDGAAATSHRMEIRLRPKGAETLGVERIAGRVIDAGGAPVAGALVRAEPADRGPEALHTSARALSDAAGHFSLEGLDPGLHTVVAAHAGFASSAAERVSAGSLDLVLGLRRGGSLSGRVIEAEGGAPVPAFTIVVARRKGPVKEVSVAVRSVIDSDGRFTIPDLEPGDYRVRAAANAHAPTAPLDVSIPEPPTQAAPIQLALGRGGRLTGKVIDVEGGAPLAYARISIENAFGDTTIAVPIVASALTDDRGDFELGGIPPGARSIMVAAYAHHIRILTSLSFVEGATVGPITVDLTPTKNGEESRIELAGIGAVLTVDGDGLRVDKVFPGGGAEAAGLAPGDVLLAVDGASVATLGFDGSIQRIRGPVGSTVRLTLRRASGAVVEVAAERRRIRT
ECFp168382	ECF210	ECF210s7	Minicystis rosea	APR78067.1	GCA_001931535.1	MSIALPLAEPVVQPAVASSFEALFAQHAPFAGRALRRLGVREADLDDLVQEVFLVVHRRLATFDGRCAVSTWVYAICIRVASDYRRRAHRTRERPLDEAPEGAVPPEQDTELDRRRALAWLDAVLDTLDDDKRAVFVLFEIERVPMTEVAAAAGCPLQTAYGRLYAARKHVEAAARREQAKRSPR
ECFp167349	ECF22	ECF22s11	Minicystis rosea	APR78218.1	GCA_001931535.1	MYGCPSAMSSQDENDQALRALFARHAPALGRLVRHYEAEPEARRDLEQEILIALWRAWASFRGECSERTWVYRVAHNVAASHVARALRTRRTIDAQGSAPEPEPPRAPDDVTAERDTVRRLEQRIQTLDLQSRQLVLLALEGCTTAEIVEVTGLSPTNVTTKLSRLRKALADTEEAS
ECFp162750	-	-	Minicystis rosea	APR78356.1	GCA_001931535.1	MAVPQPARRPAGPSDAALVVAVRANEGWAFEALYHRYADLAYGVAFRLLGSPEDAEDMLQESFIEAFAAIHRLQEPAALRSWLCSVVVRRTCKLLRRRRLLNRLGLRRREGPIDFDGLIGRGCPPDVYTELRALYGILDTMPAEVRVVLVLRRVEGATLDEIAKLTGLSLATVKRRLTAAEAILREASPTEGEAS
ECFp164705	-	-	Minicystis rosea	APR78558.1	GCA_001931535.1	MMTRLDRAEDDAELITKVVAGNLAALGALYDRYHDDVRRSVLRFTMRAADADDIVQETFLALPRAGATYDGRPCARPFLIGIAARIARDRLRKHARFLRIIASFGETLTRVVTRSPEDEASDAQDIEMVTRAVLRLSEEKRAVLLMIEREGLSGEEVAAALDIPVGTVWTRLHYARTEVRRALAKKKST
ECFp164081	-	-	Minicystis rosea	APR78570.1	GCA_001931535.1	MMTRPDRAEDDVELITKVVAGNLAALGVLYDRYHDDVRRFVLRSTVRAADADDIVQETFLALPRAGATYDGRPCARPFLIGIAARIARDRLRKHARFLRIIASFGETLTRVVMRTPEDEASDAQDIEMVTRAVLRLSEEKRAVLLLIEREGLSGEEVAAELDIPVGTVWTRLHYARTEVRRALVKKRST
ECFp161681	-	-	Minicystis rosea	APR78884.1	GCA_001931535.1	MRALPSADAIDDRELVARAQSGDTWAEEKLYRRYVGYVFGLATRLLRNSVEAEDVVQDTFAIALEQIGSLRDGAAVRAWLAQIAVSQTRRRFRRKKLLRLLHLDSSVDDATLESIAGADIGAETRAELALLDRVLMSLASEHRLAWMLRYVEGESLDDVARIASCSVATAKRWIAAADARVRFHVSVREPSE
ECFp168828	-	-	Minicystis rosea	APR78979.1	GCA_001931535.1	MFTEHASAVWRFLRWFGVRERDLDDACQDVFIVVHRKLSTYDGCCSVRTWLYGVCRRVAADHRRSAHLAREELVASLPEVSEPPPQDAEIERRAARQLLEKILDTMDDDKRFVLVLHEIEQVPMEDIAALLGCPVQTAYSRHRAAMKHIEAAVKRLRRDAA
ECFp164478	-	-	Minicystis rosea	APR79000.1	GCA_001931535.1	MLGRRNIEQVYRAHGHSVLRRAVRVLGNEADAREAVQEVFASLIERPDQFQGQSSITTWLYSATTHLCLNKLRDGKTRLRILKERTAPTEEAAQPAAEASALVRDLLAKLPEDLATAAVYYYLDEMTHEEIAAVMGCSRRHVGNLLDRLKTWAASHEEERCSPS
ECFp164272	ECF267	ECF267s1	Minicystis rosea	APR79016.1	GCA_001931535.1	MSPRLRLIRAPALRRTAPDRDPAAGQVLRDLHARKPAAERWLLESQGRRVEGILVRVLGDYRNLEDHVQEVFARVFARIDAVQEPEALTAFITSVTVFVAREAIRKKRRHGWLAFFASEELPEVATVDEGDAREGVRAFYRAVARLEPDERLAFTLRIVEGMELTEVAAACEVSLATVKRRIQRAEAVFVEQCKKDEVLSSWLEEGDRWA
ECFp168107	-	-	Minicystis rosea	APR79189.1	GCA_001931535.1	MEVTSASEVATDGNSFDFEAVFTAEVRYVWNSLRRLGVRAADLDDATHDVFVAVHRHRGDYDPARSLRAWLFGFAARVAANHRRTQRRRREDPAEDQQFPDESPHADERLDQGHKRRLLARGLEALDADRRAVIVMHDLDGHPMPEIAAALGIPLNTAYSRLRLGREDLAAAVRRLQAAR
ECFp166529	-	-	Minicystis rosea	APR79229.1	GCA_001931535.1	MTAISPSLPDLTAAAEDDLAGGDGRTAPTQAPLTFDGIYEEHVDFVWRGLKSLGVGEQTLDDAVQDVFMVVHRRLPDFEARSAIQTWLFGIVMRVARDHRRRERRKGGLAPLDFEVIDGAPSPHEAAARSEALRALSLVLEHLDDDKRAVFVLAELEQRSAPEIAAALGINVNTVYSRLRAARRAFETAFAAHRGEGR
ECFp168489	-	-	Minicystis rosea	APR79603.1	GCA_001931535.1	MRQMRRRSIYGHSLTATRLSIRAGTLVPTSPKMESLVTNLDPLSSLALLAASGDRAAVEGLVRGLQGPLYRLALRMLGRTEPARDATQEILVLVVTHLSTFRGESSVKTWAFTIATRHLMRARARVRRFTFEGLEEDDLGKPANEIDPESLAHAEARLLEEETFVGCTQAMLQALEPEARIAFVLGALCDLDAKEAALVLDIPEATFRKRLSRARERLDAFLAKHCGIADPANRCRCAHQVNHNVARKRVDPTRLHYALAHIPSTVEALRARSELGHIRRSLEIYRAQPDFEPTESFAARVRALFDETTSFSMS
ECFp163590	-	-	Minicystis rosea	APR80331.1	GCA_001931535.1	MIFAALLSRAAAKPALDLMAVHAGHADFVWRSLQRLGVRPADLEDVFQEVFIVVHKRLHTFDGSSALTTWLFGVCLRVAAAHRRRAWFRREVPSTDTVDTREAPASESPDEMVAAQEARAALHGVLDRMDLDKRAVFVMFEIDEVPSEEIATILGVPVGTVWSRLSAARKQFETIARRERARRGSLP
ECFp166440	-	-	Minicystis rosea	APR80367.1	GCA_001931535.1	MDEAALNAAMDRYACGDARAFATLHEGLYPRLVGYLTRMTGSPTTAADLVQETFLRMHRARATFAAGGAVLPWAYAIARNVHHDHARAARLRQTERLPSDPGAEPADRGGGDAESAAIAAQAARVVEEVLARLPASQREAFVLIRYEGLSVEDAAAVLGATKTAVKLRAFRAYEALREALAELRPEPDASTAEKPARDEAGAKERAPRRARGGDR
ECFp161486	-	-	Minicystis rosea	APR80378.1	GCA_001931535.1	MTNDVKASDRAEDEQPSPVLTPAFSALFEEHFDYVCRSLQRLGVREADAEDVAQELFLAVHRALPESDRNRPVKPWLFGFAIRYASNYRRLSWHRGRALDDTPVSPKIHDKLAAKRLVLGVLDKLDFDRRVILVMHDLEELTAAEIADELGIPMNTVYSRLRLARQAFRALVPTSTEQAEVP
ECFp165598	-	-	Minicystis rosea	APR80853.1	GCA_001931535.1	MSTRELAADTGTGAPSTDATMAEKLAFIEQSRAALDERGIAVLRDVFPTLMRAHYDKVWKRILKWGVAAAEAEDLLQDAFLALFHHLARQGAEPDVRTILRGITKGKLLHHKRDRRSMSDVVGLPSSGSSLPETPPDVERAVDLRALAKRLLPELSEAQRAVVERVILGGQTHVEAAAALGLPEGTVKTHLLAAKRVLFMHAVPWLPPSQRDAA
ECFp166713	ECF210	ECF210s7	Minicystis rosea	APR81245.1	GCA_001931535.1	MHRASATSTEPPSSRRLPVVATFEHVFQDNAPFVWRALRRLGVPEADVEDVCQEVFMIVHRRLADFEGRSAVRTWIYGICVRRAASYRRAAHRRHEEIVDTVPEEIAPASQLDELGRRRAQALLDAALDRLDDDKRAVFVLFEIEEVPMTEVAEAVGCPLQTAYARLYAARKQVEASLRRAALSGGRP
ECFp166868	-	-	Minicystis rosea	APR81742.1	GCA_001931535.1	MRAYAGRRLDPEAARDAVSEAMARAVARIDRFTWEGSGFDAWLFSILRHVVIDAQRAAMHRACADAPEDAPCERPGPLDLLLGAEASSAVRAAFKRLSTFDQEVLELRVVAGLSSDEVAAVLGKRSGAVRMAQARALSRLRELLEEEHATV
ECFp163827	-	-	Minicystis rosea	APR82270.1	GCA_001931535.1	MSAVSSEQPGDPAGPRRDAELPCGPAAPAFEALYDEHFDFVWRNMGRLGVEPAVLEDAAQDVFIVALRRLSDFEGRSSIRTWLFGIALRVAHDYRRAARRRRNHGIVGEDEGDTAGVADAESPSPLDAATRTEAVERLHAILAELDDDRRAVFILAELEQMSAPEIAEAVGANLNTVYTRLRAARREFNEAVVRLKAREAWRQP
ECFp169093	ECF03	ECF03s21	Minicystis rosea	APR82286.1	GCA_001931535.1	MMEATELDELVRRAQRGDRVAFTELFRRHRSDVSRLVFRMLGPTADVEDVTQEVFLQVHRSLGEFRGQAKFTTWLHRVTVNVVLMVRRAARSRPVFAGEPVADHEPDRGLLPDEDAARRARIAAFRRLLDRLPEKKRTVFILHEIEGQSPAEIAEIVDAPVLTVRTRLFYARRELAEMMREEPSLAQLAEELAAGGRAEARKSVETEAT
ECFp161736	-	-	Minicystis rosea	APR82544.1	GCA_001931535.1	MITADARCAHRELEARLRPFIARRVSDSDVDDVLQDVFLRMQRSLGNLREEDRFGPWLYQVARSAIADHRRARARHPQAQGTVPEETCSPPDTEADGAVAAELAQYVAPFIAMLPSPYREALTLTELQGVTQKDAAEMLGISLSGMKSRVQRGRERLRALLEDCCEIALDARGRVIACEPRPTWKIPDDCCR
ECFp162462	-	-	Minicystis rosea	APR83011.1	GCA_001931535.1	MKSKAELPFEDLIMMRPDRAEDDAELIARIVAGNLAALGVLYDRYQDDVRRFVLRSTMRTADADDIVQEAFLAVQRAGASYDGRPCARPFLIGIAAQIARARFRKRARFLRMLGSLKETVTRAVMRTPEDAASEAREIETVSRALLRMSEEKRTVLLMIEREGLSGEEVAAALDIPVATVWTRLHYARAEVRRALARKRST
ECFp167968	ECF12	ECF12s12	Minicystis rosea	APR83427.1	GCA_001931535.1	MPFFFSKKPTSVVQDMGDFAGGGVPPQVDSFEVELLGQLDTLYGVSCRMTRSTSEAEDLVQDTVVKAMRARDQFQPGTNLKAWLLRIMTNTFINRYRRGGMERDVIDGPDAESLTDAWVGATTLRAMRDPETQALSPLVEAEVQRALDDLPAEFRLAVVLSDIEELSYKEIADAMGCPIGTVMSRLHRGRRMLQKTLREHAVAMGIVNEAESARVKETAPADLAAYRRRKRGVA
ECFp165420	-	-	Minicystis rosea	APR83495.1	GCA_001931535.1	MGCAVFAVAAIFVEPRRGALKSSGGGASFAYAPRARPTAASEGRLRGDDAALVQGFRRGDPGARAALYDRHADHVHRVLYRILGFHPDLADLHHDVFVRALGAIGSLDDPSALKGWLTMIAVNVAHSAITRRKRRSWLWFLPSDELPEVPSTTASGEVRDALRATYAALETLPPDERIAFALRFIDGMELTEVAAACGTSLATIKRRLGRASDRFAAEAKKHPALDAWIDGGTRWGSPTDR
ECFp164201	-	-	Minicystis rosea	APR83513.1	GCA_001931535.1	MARVLAGDDSGLSELYDRHAPFVFGVALKIVRGQEEAEDVVHDAFVAIVERADQFRPERGSVAAWLVTTVRNLALDRARRRIRRAQITDEELRHEPADPVLDPESLSWIEHRRAAVIEALALVPEAQRRTLEIAFFEGLSYPEIAEREGVPLGTVKSRAARALAALRAALEGDLDLTGAEGAKPRASTSDEP
ECFp165086	-	-	Minicystis rosea	APR83662.1	GCA_001931535.1	MPVEALRRGPIEEEAQAVEGLIASGQYREALARCAREYALPLGRLCMAFTGSQAESEELVQETLLAAYDAFPQYRGDGSVRAFLFGIARRLCGRHVEMRARRQDRLRLVHDTGRGRDAGDLALERERAQRARDALAKLKPSEREAVVLRYESDLSFREVAAACGVDEAAARKRVSRALSRLRADLGEE
ECFp163744	-	-	Minicystis rosea	APR83737.1	GCA_001931535.1	MTERSTSSGAEKASGGSLPAAGDERLLSFKEVYDEHFRFVWRSLRRLGVPESDVADAVQDVFLVVHRRLGEFEGRSKVTTWLYGISYRVAHDRRRLAHVRRRADDDEGHLDERADENADVAAAAERRQGLAMLEAILDDLPMDQRAVFTLFELDGVGGEAIAEMLEIPLGTVYSRLRLAREQFKKALARLQARDRFRMAPEGVSGTMAIGAPRRAGVGGDR
ECFp163580	-	-	Minicystis rosea	APR84233.1	GCA_001931535.1	MANPTDRELVEKSKAGDTQAFGMLVRRYQKRIFRLAFHLVRSGAEAEDVTQETFVRAFQAIDRFDGRSEPFTWLYRIAVNLSLNTLRSRKNSRDSTPSDDPRIEALLTETRPSQGGDPATASQQRQLAAALCDGIDALSDTLRTTLILVCIDGVAHDDASKILGCPEGTVAWRVHEARRKLREYLATRGFAGEA
ECFp163056	-	-	Minicystis rosea	APR84636.1	GCA_001931535.1	MPSSERGGIAAMSAAGFAFQRETAALRPAVQAVIACVLGERRDHPDVEDCAAETIRRALEGSARLRDGEPVRPWLLGIARHVAIDARRRRRRERALGEPISPDDEMEPLVERLPDPAPAPDERAASTERARRIAAAMETLARPQREAMMMFHVEGEGYQQIADRLGVPIGTVATWLSRGRRMLADALAETVEQ
ECFp168589	-	-	Minicystis rosea	APR84790.1	GCA_001931535.1	MPLLRKAPPPVPAPPRLAPVRRLPVDGSGWDDAAVARALVEGQAVAASIAWDRYSGLVRGVLRRSIGPDADVEDAVQDVFLRFFSQIGNLRDPSALRPFLIGIALHVAGSELRRRRVRRFLRLTVDGTLPERAGDGDDDEARAALRRLYAILDRLDDDGRLVFVLRHIEGLELSEVAAALDTSLATVKRRLAKVTARVLAMIAREPALAEYVRHLPEEEGS
ECFp167676	ECF	ECFs1	Minicystis rosea	APR85002.1	GCA_001931535.1	MTVDLRLLATRVSKGDDAAFRVIVDHTRAPLYRLAARLSGDLGEAEDALQEAYVDAYRALREGRWDGRSKVETWLYRIVTNAGIDALRRRRETTGREPREPRFDGLVAAEARVALRELDAMLADLAPQDRAALVLVAVEGLSAKAAAEALGCSEGAIEQRLVRARAALRVKQEREEARGHGSR
ECFp165049	ECF	ECFs89	Minicystis rosea	APR85042.1	GCA_001931535.1	MALSPALPGSNRSSAAPRSLNGDAALLGLIEKVKAGDRPALDALTRLIRPHVERQLARYPVSDDDRLDLVQSTLLQVVRRIRSFRGDSSFTTWLFRVTANEALMLMRSQRRQRARLVEGLDLEDLSALPTVRSLPAEDDAASLAEREAHVRHALGELPEDYRDVVLAHYHDDLGLHEIAQKLAVSESAVRSRLHRARVRLRAILNATPLGRELSEAAA
ECFp163220	-	-	Minicystis rosea	APR85719.1	GCA_001931535.1	MPVVPGRAPSSPNLAAEPAPSRAQLTALSDAQLVALGCKGETQALEILYRRHAAFAIHLAARIEGSSRDVEDIAHDAFVRAFERLDDLTDRNAFRSWLGSIVVHAVRSRMRRHRLMSVLGLKTAEPVDLDALASPDASPHVRAQIAQIYALLRTLPTDERIAWVLRCVEGHDLDTVARLTRCSLATVKRRITRAQKFLDEHFVDADPESNATAASQARASRSDADAPEASSAVDPSSPSHLASSSPADLHEEVPS
ECFp166582	-	-	Minicystis rosea	APR85800.1	GCA_001931535.1	MDLARSLETRSEAPRFRALFEAEFSYVFHTLYRLGVRRADLEDLTHEVFVTVHRLLPEYDETRPLRPWLFGIAFRIASDYRRRARFAREVPRGEAGDVASDTPGADDQLEAEQARRLVIEALHELDLDRRAVLVMHDIDGCPVPEIAHALSIPVNTAYSRLRLGREQLKAAIKRIRLRRGEP
ECFp166534	-	-	Minicystis rosea	APR86434.1	GCA_001931535.1	MKASATEDMNPSMGEEDPGEVMDAAALYRAHAGFVATFLARLGAPRAELDDLLQEVFLVAHRRGGHHPGPARPTTWLAQIALRVLSNARRTRRRKPTEGDDEAIALVAAADDPFEAAASSEALRRVEHALSTLDLDHRAVFVLFELEGESCESIAAGLGIPVGTVYSRLHHARRRFQKAYEKAPAEMLAHTIAAPRGAT
ECFp167678	-	-	Minicystis rosea	APR86570.1	GCA_001931535.1	MIGAEPVAAPEAPARDPLAGLVSAASRGDRRAMGELLQAVSPHVRGAIVSIAAGHLDDVVQECLIAFVRALPGFRSESSIVHYARRIAVRTALHQRRARLLRRNVDQIHAEEEQGAHDEGAPPPSHALAAARRRALLASLLDELPEAQAETLALRVVLGHSLEEIAEVTSAPVNTVRTRMRLAREALRRRIEDDPMLAELKEVT
ECFp164931	-	-	Minicystis rosea	APR86845.1	GCA_001931535.1	MMRVPRRDLTSPRDATDAQLFEAIATGDLGPLGTLFDRHHEEVRQFLLRAAPHDADVDDLVQETFLTASRAAASFDGRESGRPFLIGVAAQLVRRRRRTFARLRTLLDAFGAAPVSAPRTPEESTSAAQEEERMRAAIASLSDDRRLVLVMVEYNGLSGVEVAKIIDKPVGTVWRRLHEARAEIRRTLTRGAQ
ECFp161082	ECF210	ECF210s7	Minicystis rosea	APR87422.1	GCA_001931535.1	MSGLHKNGEEPPLTGVNADLQAADADLAALPDFDRVFRVHAPFVWRALQGLGVREADLEDVCQEVFLVVHRKLGAFQGRSSIRTWIYGIALHAASEYRRRPHLRREEIAAAPPEQSLPAPQHEALELRRAAQRLDAALARLDDDKRAVFVLYEIEELPMSEVAEAVGCPLQTAYSRLHAARRLVEEALSAEERGEAERPRTAAAGVAPSSPRLERSRR
ECFp167083	-	-	Minicystis rosea	APR87557.1	GCA_001931535.1	MEGLRAGEAWARAALFERFGPEVRRLLRKILGPQPSLEIADLIHDVFVRALESIGQLREPSAMLAWMQAITARTAFRAIRAQRARRWLKFWEPVEEVELPSRAVDTEALEAYRRTYAVLDRMPAAERIVFALRYIDGMELAPLAVACDTSLATVKRRLAKAESRFVAAALKDDVLRPWLQEGNRWTT
ECFp167121	-	-	Minicystis rosea	APR87758.1	GCA_001931535.1	MVPETTMGSAGKVVHLDEVRRAALGRASRDGEEARRLREPSPDEDDLVRGLRDGKSWAERALLERYGGHVERVLTHILGNHTDLDDLAQEVFLRALERIGDLREAHALKDWLSAFAANVAREAIRRKRRRWWQVLRPPEETPEIPAPCASPEDRAALRAFYEVLGAIDTDARIAFTLRYVEGMELTQIARACDASLATIKRRIKRAEVELRARGRAHEALADWFQEGSRWADPTS
ECFp168535	ECF267	ECF267s1	Minicystis rosea	APR88137.1	GCA_001931535.1	MTFLGDAALVEGLRARRPEAVAAFHDRFAVSVRRLLRRVLGPDREMADIHHDVFVRALGSIGELRDPAALSAWMTSLTVRTARISIQKRVRRRWLSFLAPEDLPEREAPARSDEVTEALRATYAVLGEMPADERIAFALRFVDGMELTAVAEACGVSLSTIKRRLQRAEAQFVEAARKHPALKPWLEGGTRWGTTSVR
ECFp164255	-	-	Minicystis rosea	APR88145.1	GCA_001931535.1	MLPASTPPASTPHERVAEAFAAHRRALTTYLTRMVVREDLAEELVQEAAIRALEAEALPETPGELRAWLFRVATNLALDHLRRHSTWRETVLVDTKARAHVDVEFLATSTALRGSPETRSIAREHLAVCFACTLRSLEPHESAALLLKEVYDFTVEEVAKVMDASFGQAKAWIQSARARLTAKYAASCALVTQAGVCFQCVELDRFFGGNQGDPLAGTARDLDARLVVLRTKREASLGPWHRAMMRLVDEVVKEG
ECFp166200	-	-	Minicystis rosea	APR88352.1	GCA_001931535.1	MTAAVVNPFPVHPLPDSGIHARPRADMVDHAIGDAELVAAAQAGDRVAEETIYRRHVQYVAGLVLRLLRDRCETEDVVQDTFLTAFEQLRALRDGGALRGWLSQIGVNQVRRRLRRRRLRRLLGLDQPQDDVGMAELASPGQSPEVVAELGKLDRVLLKLPDEHRIAWVIRYIEGASLDEVALACGCSLATVKRWIASADSVVRLHVTLKEGGT
ECFp167206	-	-	Minicystis rosea	APR88386.1	GCA_001931535.1	MDSGVRDALIDAWKHHRRRLLVLCRRWAGGTHADAEDIVSHVIVKALEEAAGGAVVVSYPAWLMSIAWNLCIDLHRQRARVRRALDLVAYRSATEEQAARSPEALHLQSELGECLRKAMDELPSLLGDPCKQRFLEDTPYEQIAAELGINNDTARKRIQEARAILKARVGAYQRDGVMGAQKRPRRPPRCKERNRASGL
ECFp163148	-	-	Minicystis rosea	APR88597.1	GCA_001931535.1	MSPKATARATDGPAAPPFAERPAFDDVFSEHARYVGRTLRYLGVAEAELEDACQEVFIAVHRRLADFEPGGSVRAWLRQICVHVAQNQRRTRRRRREEGGADAIEIEIPATQHDAAERTEMRERLLALLSRLDEQQRAVFVLYEIERMPMAEVAAALSCPLQTAYSRLHAARARLEEAVRRNEASP
ECFp169173	-	-	Minicystis rosea	APR88628.1	GCA_001931535.1	MASSASASTGPTLALVCSARLSELDDAGLAQAAIEGHAGAHAAVWQRYAGLVTGLLRRTLGPGADVEDQVQETFVQLFRDVKKLREPAALRSFVVGVTIRVARSELRRRRFRRWLTLTDSGTVPDDEPAAGDDAEAREAVRRLYALLDRLDDRARMLFVLRYVEDLELTEVAAALGMSLATTKRHLAKVTAQVHAMAAGDPLLAPYLAPAAPALSRDGAASRPKPRAPAEPSHDGAAAKPRAPAEPSHDGAPAGPAGDLVREALDA
ECFp83813	ECF243	ECF243s150	Acinetobacter sp. WC-743, Acinetobacter bereziniae, Acinetobacter sp. WC-743	ELW79779.1, WP_009586475.1, WP_009586475.1	GCA_000335555.1, GCF_001055215.1, GCF_000335555.1	MIQTPTTQSRQQLLQEMYLDHHDWLRQWLSLRIKYPFSAADLVQDTFVKLLQTKQLFSIQEPRAYLVNVAKHLLIDKHRRYILEQNYLETLKQHVDEQESLLSSNQIEEAVLILDFLTVALQNTTPLMRKAFIMYYFEGYSQSEVALEIGRSLRSTQLYLAECLQLCYEAKNNLLELEQDER
ECFp91682	-	-	Enterococcus quebecensis, Enterococcus quebecensis, Enterococcus quebecensis, Enterococcus quebecensis	OEG19184.1, OJG75911.1, WP_069633526.1, WP_069633526.1	GCA_001730365.1, GCA_001886145.1, GCF_001730365.1, GCF_001886145.1	MEKEIIELLINKDFLGLEKFIDLFGTDIVKCIRSILNHTDERTYHKEVENEVFYRIWQKISTYSEEKSSLKTWSLTITRNICLDKKRLIIRQQKMIPMEQLPESILEENYFEKEDFLDLLHHLTQEDQLIFLKYYYYQDTPNEIAEELNIDVSQVYNHLSRGRKKLKQLLI
ECFp149989	-	-	uncultured Anaerotruncus sp.	SCJ33172.1	GCA_900066655.1	MAPVQKAFTTQQEASLFYAARQGSSKAMDQLISSYMPLAVFLASRISGVERDDLVQEGLVALLSAVRGFDEGRGIRFATYAGHCIENAMITAQRRQLAKKRDGDGHLSFDDAEASQAALAQPDAGDPQQIVDQKEHIRLLMQQVDTQLSPLEKQVVLLRLDGYSYKAISDMLEKPEKSIDNALTRVRKKLRYAQ
ECFp149481	-	-	uncultured Anaerotruncus sp.	SCJ34138.1	GCA_900066655.1	MSSTQSHQELGELVRRARQGDRAAFEALYHATVLPLYYRTLSFLGDKEAAQDIVQQTYLLLWQKLDGLQRPETVVAWLNRTAQLQCYQHVDRARRRSAVPLCEAILDRQWQEADAGVSLPEQQAEQRDTYRRLREACAALESQQRLLILLRYDRRLTVREISAATHLSESTVKRTLRAALKKLRGQLGAVVPAGLLGLGLRRSGISAGGPFGGRRHFHFDPAKVLAAVAGAAALSAAGLYFAGSPRVQMETDSTLLRNTPLTAQIQISGPIAAQTVVATDSCGQIMPLQQVSDGRFLLQIAQNGHYTVTATAASGRSRSAALQVDCIDTQPPMLSEMGVRGRDTVLTVDDGGSGVDQISCVGADGRVFAPVWQEGCQYGFSLPAGDYQLHAADLAGNAVQRRVVVHEEFD
ECFp146859	-	-	uncultured Anaerotruncus sp.	SCJ36639.1	GCA_900066655.1	MPYTHRQLGQLAQRAAAGDRTAFDALYAATARFQYYRILHLVASPQVAEDLLQQTYLHLWQKIDTVDPPELVAAYLSGISRNLCLQYLRRQRQTPADLSLDDSAAGDLADTAPTPQQMIDRKSDRERLRTALAALPPDEREAVLLRYGQRLKIRDIAIVMARSESTVKRLLKRALGKLRSQMGLGGLLVWPLGPRIAQIAEQSWRQRLAADSGSGRPHCRRPLRLLTAVSAICALLLLGAATAAPVAIVDARWPQTAPQAQPVTLQAQVVCPAGVREVYLQGEEDRWPLEYRGGAYAVSVPRSGAYTLVARGKNGSVARRRLVVSCIDDQPPSLQHSTVEGGCTVFTFADPSGVAEMYCVDAAGTRIDPLLKDLAAGRFVFALPPGSYTTCVRDALGNTGSGCTQVYEK
ECFp150508	-	-	uncultured Anaerotruncus sp.	SCJ57386.1	GCA_900066655.1	MHRVEQLYRAFQRDVYLYLLSLTGDPTQAEDLTSETFLQALCAIGRFRGDSSVKTWLLGIARHLWLRQLRSPPPLTGDSALLGAYLCGPGPESQLIARQAVDRIAQLLSEKGEGPRRTIYLRALGHSYDEIAAALHISPNSARVIEFRTKKWLREQLQKEGYL
ECFp149403	ECF265	ECF265s26	uncultured Anaerotruncus sp.	SCJ60418.1	GCA_900066655.1	MEQRSLRTNDCTEKVIKQYSDMVYRLAFARTGTKHDADDVFQEVFFRYVKKRPVFRDEEHRKAWLIRVTINCSNSFWSSLWNKNTQELCDEIVFETRESIDLHTELNRLPPKYREVVHLFYYENMPLKKISAILHRKNSTVRTQLTRARAMLKKFMKEEDYV
ECFp149548	ECF235	ECF235s14	uncultured Anaerotruncus sp.	SCJ62450.1	GCA_900066655.1	MDTEFEQLYNTYYMQVYSYVMTLGKDRQLAEEITQKTFFKVMTTAHGYRGAAATLTWLCAIAKNLYLDFCRKRRRDGDLPEQVAADGDMAEALADEELSFRIHQVLHQLEEPYKEVFGLRVFGELPFKKIGALFEKSENWARVTYHRARLKLRERMESE
ECFp152707	-	-	uncultured Anaerotruncus sp.	SCJ68662.1	GCA_900066655.1	MLQELRAQRRGALEQMVRCYSGYVYTIVRAVLGEAVTRQDTEEVVADVFTAVWKKAAALSPEGSLRGYLAATARNMAKNRLRVRGGELPLHEDVAQDACAGPEQEAERQEQAQLVRQLLAQLPERDREIFVRHYYLGQTLAAIAQVLCMPLSTVKSKLACGRKRLLRQLQERGISDEYLA
ECFp148651	-	-	uncultured Anaerotruncus sp.	SCJ68706.1	GCA_900066655.1	MGEQTLIRGLKKKKTAALRQLILQYSGYVYTIVQGILGGVMAREDIEEVVSDVFLAVWQSGEQLSEAFATIKPYVAATARNMARNKLRQLRPDGKLEYDVIDLKAQKQLDDTEVRQVLLEALDQMQPVDREIFARHYYLCQTVQEIGAAIDMNPSTVKNHLVAGRRQLETILRERGYTQ
ECFp152328	-	-	uncultured Anaerotruncus sp.	SCJ72057.1	GCA_900066655.1	MTLTHKELEKLVQRAQGGDSTAFEQLYRATSSAQRYLALGYLKDADAADEAVQEVYLNLYRKLPQIESGRSVVAYLNHTTYFVCQNKKRWWQRQRDATVQDADLEGLESSEEQSQPELSLQRKERDRQLYAALEALPDRQRAAILLRYFKNCRINEVAEILSVSRNTVLRDLKNAKRQLRAEMGDFFPAIFPLGICLQAALRQDAAAIGLGGDQAKTGIKARTALAACAVAAVGAASIGALLPPRITGAQCQVFTPTTASITARVQGPQIRQVYVTTAGQHLPMSRQDGSYVVTATQNGCYTITAVTAAGNKTSRQVMVTGLDDEPPQIVRWGQQEGYVSVCLTDSGSGIDWSSVRATGDDGTVFFSSQTDPASGTVLLALPLGNYCLEATDLAGNRVSGLLTVQ
ECFp152366	-	-	uncultured Anaerotruncus sp.	SCJ74722.1	GCA_900066655.1	MQQRQVEESIARHGDTVRRVCFLYLSCYADVEDVFQETFLRLLTRKKPFADQEHQKAWLIRVARNLCTDLLRRKKRHPALSLEEYDHPIPQKEESGPVLEAVLGLPPNYRLAIYLHCVEGYAADEIAAMVHRRPNTVYSWLHRGRALLRQTLEGGTTDA
ECFp152912	-	-	uncultured Anaerotruncus sp.	SCJ77338.1	GCA_900066655.1	MQQFTHRQLALLVERAQRREQGAFSALYHATCDAQHYQALALLGDHQLAEDALQEVYLTLHKNIAQLKNPQAVVAYLNRTTFLVCQNYRRAQSRRSVELSCSDSFPQRPDEDVTAMPEELASRREMMDELQQALLQLSPLERQIVVLRYLQERKLEEIATLTGVSLSTVHRCLRRGKKQLAKLLRPKLPAFVPAGLVLARVWGPGRLVPGKNAARRAALATGAVALCAVTGLVTGTALRPRFENVVLDTSFARDGQLVRAWAGGSTQVVWAENSAGRHIEFTAHTDGKYSGVVTENGRWVLVAQGAGGDRARCELLIDRVDRQAPHIIEVRDEGGRLAVVLGDEGAGADLSSAFITGPDGSRVAPILTDAATNTVYFSIFDGMRPFSVTDRAGNTGAGTVGIPDP
ECFp150207	-	-	uncultured Anaerotruncus sp.	SCJ85994.1	GCA_900066655.1	MPDFLELYTRYYRQVYAWCMALCRDPHQAQDLTQEAFCRAMQAMGSFRGDCTVATWLQGIAKNCYREQQRRQESTAAQLPEMADPGRGPEQSLCDDDGAVAVYRILHRLSQPYQEVFYLRVCGELSFADIGRIFEMSPNWARVTFYRARQKIAERMSRDGSSEL
ECFp148215	-	-	uncultured Anaerotruncus sp.	SCJ86334.1	GCA_900066655.1	MKKVSHQQLAQWLEQARRGDERAFRALYDATAPAQYSQALAVVKDPELAREAVQDSYLSFYRSMGRIQSSQAVVAYLNKTTHYASLALLRREKRPPEEDTDLFALPDAPENGPEEQVLTADRRHRLQAALAELSPRQRQAVQLRYYQRQKLDQVAHSMQCSRSTVQRLLRDAHAALRRSLGGGLLAVLPLGAVLRSAQKPPLSPPWRQKVAAAAVASTVLLTAAVWSAQSPTIRTTRVLAQYPANTAAVEVSLSGRTADSLTLVGPQGRRQPFVRRRDGRYTAAVSQNGSYLVEVAAGQKVVTRPLTVQGLDTAAPQLTAVCRDGGDTLLTVADQDTGIDWSTLSVSSSVGQLYRPVSVDDGTGTARFALPPGRYTLQVGDKAGNAASGPLQVLG
ECFp149623	-	-	uncultured Anaerotruncus sp.	SCJ90659.1	GCA_900066655.1	MGKLGHHQLEQLVLRARGGDERAFAQLYRATAAAQYYQALSILGDEQLAEDAVQECYLVLHRSLQQLEKPRAVVAFLNRTTYLVCQNIRRAQARAKPVAEADLEQAAQLPSPQDLQLRDTALTVSAAIAKLPQRQRQVLALRYFSQYTVAQIAEMMQCSTSTVDRLLTAAKRALRQQLGGTFALVPMGLLLRYSCRQLPRPALPGSAVAAAVGATAILCVGGVQLAPFDLHCELQQSPAAAILTACIGGIPAQRVELSDSSGRTTDMVRGKDGCYTLPISQNGTYTLRAVANTGRVHRRQVTVTDLDRQGPTLAEIRPTEELVYFTVHDDSGLAADSLRAVDARGEATYLDKVEGGCYAAALPNGSYTLLSSDRLGNTSAVPFSLTGGQADRVAGE
ECFp149761	ECF288	ECF288s1	uncultured Anaerotruncus sp.	SCJ91637.1	GCA_900066655.1	MMSTTHEKQLLAAAVAGDEQALEQVLHSVQDMVFNLSLRMLGTIPDAEDAAQEILIKVMTHLSSFRGDSALSTWVYRIAVNHLTSCQKGMFKDHPLSFEEYGADILSDRAHGLPDLSGGVDRALLAHELKLSCTCVMLQCLDVPSRAVYILGTMFGLDSRTAAQILGTTPQAYRQKLSRTRKKMAAFLGAYCGLGGGPCRCADRVDYAVASHRIDPQDPGFCALHPASPQATAHTGAMEELDALSQVFADLPHYRSTQQVSDWVHQLVRSKSFRTAVNGQGGDA
ECFp152691	-	-	uncultured Anaerotruncus sp.	SCJ91755.1	GCA_900066655.1	MQLTHQQLGELLVRARRGDRAAFDALYAATAPMQAGQIRRYLGDDKATDDILQGVYLVLWQNIGRLSQPRGLVAYLNRITYNLCMNYRRRQARETERVQGAGELEDIADRRDPVAAYDDREAVRTALGWLSENELEAVTLRYFEQLKIAQVADRMHLSERTVKRLLRAALDKMRQGLHFVFLPLPLPLLHWGAARPARDKGRAARRLLPAGIAAILCCFGAAATLRPIDIQATVQDSQPARQKTVQIQLRGMTGNNRVQMYGPSGKAVALTERRRGAVYTATVTEEGEYTVRARSPGGTQSQTAVYVQGVDRRGPQLLHFMQDGSTLTLQLADDSDLQAVTCVGSDGSIYPGKLDRAAKRAVFSMPPGDYTVQAIDVLGNGSTGTVHMDLA
ECFp96347	ECF236	ECF236s26	Nonlabens ulvanivorans, Nonlabens ulvanivorans	KEZ93475.1, WP_036580811.1	GCA_000732625.1, GCF_000732625.1	MNQQKFIAVFKEVQHKMYFLSKRLLTSHEEAADAVQEVMAKLWEKRDTLEEVKNKEAYAMQMVKNFSLDRLKSKQAGHLRIVHSNYEDDHRNAQEEMERKAKVTMVQNVINTLPEQYKVVLQLRDIQQYDFEAIERILDMKATAVRVTLSRARKMLKEKIEEQYHIDIA
ECFp85443	ECF214	ECF214s1	Nonlabens ulvanivorans, Nonlabens ulvanivorans, Nonlabens ulvanivorans, Nonlabens ulvanivorans, Nonlabens ulvanivorans, Nonlabens ulvanivorans, Nonlabens ulvanivorans, Nonlabens ulvanivorans, Nonlabens ulvanivorans, Nonlabens ulvanivorans	KEZ93486.1, GAK77986.1, GAK89053.1, GAL01310.1, GAL76818.1, WP_036580839.1, WP_036580839.1, WP_036580839.1, WP_036580839.1, WP_036580839.1	GCA_000732625.1, GCA_000747685.1, GCA_000755265.1, GCA_000755325.1, GCA_000764815.1, GCF_000732625.1, GCF_000747685.1, GCF_000755265.1, GCF_000755325.1, GCF_000764815.1	MSNQPDLLILKMQEGSEMAFSRVYERYNEALRGIIFAVVKDDAVAEEVLQDVFMKIWNNSSSYDVKQGRFFTWALNISRNAAIDHLRSKAHKNNLKNLSRDYFVNIPEDATDEMEVQTDSLGIMKWVNKLKPTCIKIIDLIFFKGFTFKDGAAELNIPEGTLKTRHRKCVNELRNVMGE
ECFp97377	ECF293	ECF293s3	Nonlabens ulvanivorans, Nonlabens ulvanivorans, Nonlabens ulvanivorans, Nonlabens ulvanivorans	KEZ93623.1, GAK76056.1, WP_036581149.1, WP_036581149.1	GCA_000732625.1, GCA_000747685.1, GCF_000732625.1, GCF_000747685.1	MPEVKLIPEKWVDRYGDYLFNFTISRVNDSIMAQDLVSETFLAGLKSAHRFKGQSTERTWLISILKRKIIDHYRKSNSKKGQAEVRMSYLDNGDQNGDWMEEQVRDLRNPNVEDEIEQKELGVALNDCIAALPERYATIFVQKTIDKLDTETICKEHDITASNLWVIIHRARVQLMDCLNSKWYKKD
ECFp107194	-	-	Nonlabens ulvanivorans, Nonlabens ulvanivorans	KEZ94055.1, WP_036579975.1	GCA_000732625.1, GCF_000732625.1	MKNQPIIELLKSGEAAFFKEQYSLYREEFIGYALKKGVDPEAAVDIYQDSFVILFENAASGKLQSLTSSLKTYIFGIANNKIYEVLRKDQNTVNLDDLSYIKEEITHLDLEEQVLTSNQRVLRVAFDQLGERCKNIISLFYLDGLTIKEIMTVENYTSENTVKAQKSRCMKQLKELTKN
ECFp79435	-	-	Nonlabens ulvanivorans, Nonlabens ulvanivorans	KEZ94077.1, WP_036580024.1	GCA_000732625.1, GCF_000732625.1	MTPILEQHIVELIKQGDQRGMSLLYDNFGPALYGCALKLTKDKDASSDILQDALIKIWNNSSSYNPDKAKFFTWCYGITRNTTIDYLRKVQKKQSKEIQLKNRDVYPIEDTINQDDKESLKRQISTLDTKYISVLDAVFYKGMTHMEAADYLDIPLGTFKTRMRAALIELRSINKGITILLWILLLS
ECFp110667	-	-	Nonlabens ulvanivorans, Nonlabens ulvanivorans	GAK76397.1, WP_042270673.1	GCA_000747685.1, GCF_000747685.1	MTPILEQHIVELIKQGDQRGMSLLYDNYGPALYGCALKLTKDKDASSDILQDALIKIWNNSSSYNPDKAKFFTWCYGITRNTTIDYLRKVQKKQSKEIQLKNRDVYPIEDTTNQDDKESLKRQISTLDTKYISVLDAVFYKGMTHMEAADYLDIPLGTFKTRMRAALIELRSINKGITILLWILLLS
ECFp92215	ECF21	ECF21s25	Nonlabens ulvanivorans	GAK76400.1	GCA_000747685.1	MELAEELMLNGFFKVFTKLDSFSHQGSFEGWVRRIMVRECIDYLRKKDPFKYSSSIDEEKEPACMDEDTDDDIDMNVLQQAIDGLPVGYKTVFVMYAIDGFKHGEIAQVLQISESTSKTQFRKARLMLQEELKMMKKKHYEA
ECFp112715	ECF236	ECF236s26	Nonlabens ulvanivorans, Nonlabens ulvanivorans, Nonlabens ulvanivorans, Nonlabens ulvanivorans, Nonlabens ulvanivorans, Nonlabens ulvanivorans, Nonlabens ulvanivorans, Nonlabens ulvanivorans	GAK77973.1, GAK93517.1, GAL01322.1, GAL76831.1, WP_042248801.1, WP_042248801.1, WP_042248801.1, WP_042248801.1	GCA_000747685.1, GCA_000755285.1, GCA_000755325.1, GCA_000764815.1, GCF_000747685.1, GCF_000755285.1, GCF_000755325.1, GCF_000764815.1	MNQQKFIAVFKEVQHKMYFLSKRLLTSHEEAADAVQEVMAKLWEKRDTLEEVKNKEAYAMQMVKNFSLDRLKSKQAGHLRIVHSNYEDDHRNAQEEMERKAKVTMVQNVINTLPEQYKVVLQLRDIQQYDFEAIERILDMKATAVRVTLSRARKMLKEKIEEQYQIDIA
ECFp97134	ECF293	ECF293s3	Nonlabens ulvanivorans, Nonlabens ulvanivorans, Nonlabens ulvanivorans, Nonlabens ulvanivorans	GAK88863.1, GAK93345.1, WP_042287920.1, WP_042287920.1	GCA_000755265.1, GCA_000755285.1, GCF_000755265.1, GCF_000755285.1	MPEVKLIPEKWVDRYGDYLFNFTISRVNDSIMAQDLVSETFLAGLKSAHRFKGQSTERTWLISILKRKIIDHYRKSNSKKGQAEVRMSYLDSGDQNGDWMEEQVRDLRNPNIEDEIEQKELGVALNECIAALPERYATIFVQKTIDKLDTETICKEHDITASNLWVIIHRARVQLMDCLNSKWYKKG
ECFp80817	-	-	Nonlabens ulvanivorans, Nonlabens ulvanivorans, Nonlabens ulvanivorans, Nonlabens ulvanivorans	GAK89953.1, GAK93693.1, WP_042288390.1, WP_042288390.1	GCA_000755265.1, GCA_000755285.1, GCF_000755265.1, GCF_000755285.1	MTPILEQHIVELIKQGDQRGMSLLYDNYGPALYGCALKLTKDKDASSDILQDALIKIWNNSSSYNPDKAKFFTWCYGITRNTTIDYLRKVQKKQSKEIQLKNRDVYPIEDTINQDDKESLKRQISTLDTKYISVLDAVFYKGMTHMEAADYLDIPLGTFKTRMRAALIELRSINKGITILLWILLLS
ECFp94062	-	-	Nonlabens ulvanivorans, Nonlabens ulvanivorans	GAK93663.1, WP_042288357.1	GCA_000755285.1, GCF_000755285.1	MKNQPIIELLRSGEAAFFKEQYSLYREEFIGYALKKGIDPAAAVDIYQDSFVILFENASSGKLQSLSCSLKTYIFGIANNKINEFLRKDQKTVNLDDQFYIKEEITHLDLEEQFLNSKQQVLRVAFDQLGERCKNIISLFYLDGLTIKEIMTVENYTSENTVKAQKSRCMKQLKELTKN
ECFp79545	ECF293	ECF293s3	Nonlabens ulvanivorans, Nonlabens ulvanivorans	GAK99543.1, WP_042246402.1	GCA_000755325.1, GCF_000755325.1	MPEVKLIPEKWVDRYGDYLFNFTISRVNDSIMAQDLVSETFLAGLKSAHRFKGQSTERTWLISILKRKIIDHYRKSNSKKGQAEVRMSYLDNGDQNGDWMEEQVRDLRNPNVEDEIEQKELGVALNECIAALPERYATIFVQKTIDKLDTETICKEHDITASNLWVIIHRARVQLMDCLNSKWYKKD
ECFp114135	-	-	Nonlabens ulvanivorans, Nonlabens ulvanivorans	GAL01108.1, WP_042248492.1	GCA_000755325.1, GCF_000755325.1	MTPILEQHIVELIKQGDQRGMSLLYDNFGPALYGCALKLTKDKDASSDILQDALIKIWNNSSSYNPDKAKFFTWCYGITRNTTIDYLRKVQKKQSKEIQLKNRDVYPIEDTTNQDDKESLKRQISTLDTKYISVLDAVFYKGMTHMEAADYLDIPLGTFKTRMRAALIELRSINKGITILLWILLLS
ECFp110067	ECF228	ECF228s1	Nonlabens ulvanivorans	GAL01520.1	GCA_000755325.1	MDRDVTEDIFQDTFIKVIRTLKRGKYNEEGKFLPWVMRIAHNLVIDHFRRNKRMPKFSSSNSDFDIFDVISNGQESTENEMISLQVQQDVKKLIEELPDDQKEVLIMRMYKDMSFKEIAECTDVSINTALGRMRYALINLRKVIDKHNIILTN
ECFp94129	ECF21	ECF21s25	Nonlabens ulvanivorans	GAL74688.1	GCA_000764815.1	MLSVCRQYVSPVELAEELMLNGFFKVFTKLDSFSHQGSFEGWVRRIMVRECIDYLRKKDPFKYSSSIDEEKEPACMDEDTDDDIDMNVLQQAIDGLPVGYKTVFVMYAIDGFKHGEIAQVLQISESTSKTQFRKARLMLQEELKMMKKKHYEA
ECFp112346	-	-	Nonlabens ulvanivorans, Nonlabens ulvanivorans	GAL74690.1, WP_042295623.1	GCA_000764815.1, GCF_000764815.1	MTPILEQHIVELIKQGDQRGMSLLYDNYGPALYGCALKLTKDKDASSDILQDALIKIWNNSSSYNPDKAKFFTWCYGITRNTTIDYLRKVQKKQSKEIQLKNRDVYPIEDTINQDDKESLKRQISTLDTKYISVLDAVFYKGMTHMEAADYLEIPLGTFKTRMRAALIELRSINKGITILLWILLLS
ECFp94596	ECF293	ECF293s3	Nonlabens ulvanivorans, Nonlabens ulvanivorans	GAL76631.1, WP_042297030.1	GCA_000764815.1, GCF_000764815.1	MPEVKLIPEKWVDRYGDYLFNFTISRVNDSIMAQDLVSETFLAGLKSAHRFKGQSTERTWLISILKRKIIDHYRKSNSKKGQAEVRMSYLDNGDQNGDWMEEQVRDLRNPNVEDEIEQKELGVALNECIAALPERYATIFVQKTIDKLDTETICKEHDITASNLWVIIHRARVQLMDCLNSKWFKKD
ECFp112661	-	-	Clostridium sp. HGF2, Clostridium sp. HGF2	EFR37159.1, WP_009588512.1	GCA_000183585.2, GCF_000183585.1	MREQQILHKIKKGDQQTLNNFIQDLYPYVYSFTYRKMQGDDSAKDITQEVFVRFIRQLPMYHAQGKTLHYLYRIASNLCHDYHRKMQRDLHTDIDRQENLISADSDVHEVILDQIRNEELMYYIGELSDSQQDVILLKYYHQMTFKEIAHSFSIPVSTVKTRHTAALKRLCALWKEGGYHETETHTGR
ECFp81078	-	-	Paenibacillus sp. HGF5, Paenibacillus sp. HGF5	EGG31935.1, WP_009595393.1	GCA_000204455.2, GCF_000204455.1	MEDQTLLDGLARKDPRCFETLVDRYSRYIAAVVAKVAGGRFNSFDVEEITGDVLVKLWTDGPKIMLRGDSLKPYLAIAARNHTLNALRKRQRVIESELEDDAVSCPSAEALAILRQEKETISGMVQGMGEPDREIFIRRYFYLEKVRDIASRLNMQEKAVTARIRRARDKLRIHYETENP
ECFp107631	ECF213	ECF213s6	Paenibacillus sp. HGF5, Paenibacillus sp. HGF5	EGG33716.1, WP_009594402.1	GCA_000204455.2, GCF_000204455.1	MQVCDLYENLKDDVQRYARSIAKHAYEADDLVQDAFMKAIKEPNLAALPLHKQKAWFFRVVKNRMIDISRREKRLVSWEDDLDIAELPVSSRNIEMTEWLARLPQSQSNIVFKRFWLGMSSQEIGEQLGMPAATVRYKLQTAIKKLRKLWEEDMK
ECFp99179	ECF235	ECF235s12	Paenibacillus sp. HGF5, Paenibacillus sp. HGF5	EGG34023.1, WP_009594157.1	GCA_000204455.2, GCF_000204455.1	MKLNSLESIYQYYVKDVYRYLYSLSYDHHTAEDLVQETFYRAYLYLEDWKEERIKPWLFRVAHNAYVDYQRKASRSIVRDAEFFDQMIDRNTPENILLQQEVHRELGRMLADIPEKQRQAVLLVDFHQFTYQEAADIMGITLSHIKITLFRARQRLRDMKRKDGNL
ECFp100353	ECF265	ECF265s8	Paenibacillus sp. HGF5, Paenibacillus sp. HGF5	EGG34266.1, WP_009593946.1	GCA_000204455.2, GCF_000204455.1	MQIDSLRPGGDITETYELYGDMLFKIAMVYLGNKQDVEEAIQETFIKLIYKAPDFRDQEHKKAWLIRVITNHCKNMQGSLWRKRVTKMEHMNDYFVEPSERTLMDNVMSLPFKYKSVIHLFYYEDYSVKEIAGILQINESAVKMRLQRGRKLLRMDLEGEDD
ECFp84344	ECF250	ECF250s2	Paenibacillus sp. HGF5, Paenibacillus sp. HGF5	EGG34645.1, WP_009593543.1	GCA_000204455.2, GCF_000204455.1	MQPTIPGEAEGKREAIEAVVEQVKAGDKQAYQAIIIQFERQMYTYCYYILKNHAETEDAVQEIFIRAYEHLHQYKRQVSFSAWLYKMAYHHLINIKKKQSRFFNLIEHCKEQQPVMQISQHEPVVYELLSYLTAEERHILLLKAVEQYTFEEISDIMGIKSATIRKKYERLRHKLMDRISQKGEVARGTIAETNGIR
ECFp79931	-	-	Paenibacillus sp. HGF5, Paenibacillus sp. HGF5	EGG35903.1, WP_009592177.1	GCA_000204455.2, GCF_000204455.1	MNDHSALWLEEIAEGSAGAFRRFYDAYARLVYRLALQMTKDPAEAEDVCQDIFMEVLHKADQYDPARGSVEAWLAVRTRCRAMDRLRKRQRIAAAEWNGEALPETVWSEEQESVELAALRRVELEQIKEALQGIPPLQRMAVYGSYVEQRSHREMAELLNRPVGTVKSLIRYGILNVRRRLDAMNGKEGGSAQHETFKA
ECFp77233	-	-	Paenibacillus sp. HGF5, Paenibacillus sp. HGF5	EGG36189.1, WP_009591849.1	GCA_000204455.2, GCF_000204455.1	MVHDLIQRLKTEYSDELFEQLYRLYADRAIRTAAAVTGSSASAADVVQETFIRVYRNLGSYDLSRPFEPWFNRILYNECNRYLKKHARMMPSEISEERDLPSESDTYEFDRHGEVYELVQRLDDPHRIPVILKYLNDVAEKDIADMMELNINTVKSRLFKARKKLKEWMLQNKGGNQHGT
ECFp114576	ECF265	ECF265s39	Paenibacillus sp. HGF5, Paenibacillus sp. FSL H8-457, Paenibacillus sp. HGF5, Paenibacillus sp. FSL H8-457	EGG36422.1, ETT64716.1, WP_009591721.1, WP_009591721.1	GCA_000204455.2, GCA_000517945.1, GCF_000204455.1, GCF_000517945.1	MVAVNDPSTLLSGWMESFGQDVWNYAFFLTKRKDAADDISQDVFLRAYKHWNDFEGRSSVRTWLLTITRNLSLNYLKSSFMTRVSLTGWITSKQTEPSAEKEFMDAAAVSQIWKCVMELPPKYREVLILEFHYQLPRKEMAQLLGLSEGTIKSRLHRARARMETMLKGADIP
ECFp111766	ECF264	ECF264s1	Paenibacillus sp. HGF5	EGG36856.1	GCA_000204455.2	MSVIQWIEEARKGSAEAQESLVRHFTGMALAVAYDKLRDSHLAEDAVQEAFTEAFANLHKLQDSRRFPGWFKVIVERQCYRDLRRKQLQTLPLHEVELPAGEQRSLEAVVEKREMVRQLHATVADLPPGMRIAVQLYYFQGYSLREISQYLDVSLPALKKRLFDARRKLKNALHVADFVSVFTDLYEGGKRMLHIVNGDSVGDKLKQGNIQGDILVWRELYSFGPVYTKMDEPDHRRTRAQYLEQTLGIPQKEYIGTCESQERKLQDFRIYDEVVLWFEHDLFDQTMLAYLLHWFKEQSLGNTRLSLLCIGAYPGIELFRGLGQLSTEQLETLSGTWHAIGEEELMLGSMLWEAYTSDRPEKHQRMLELDSSALPFARDAFEAHLARLPSVSHGLGNIEQTTLEAVAGGIHTPYELFRTVGDRLHTLGMGDLEFWHYLKKMTEGPDSLLVVDGTASFPDFKLAVPHFQERVLQVTSLGHEVLAGKTDYACTGTIDKWVGGLQVRGKDPLWRWNPEGKTVVRIAEAD
ECFp114691	ECF235	ECF235s1	Paenibacillus sp. HGF5, Paenibacillus sp. HGF5	EGG36876.1, WP_009591227.1	GCA_000204455.2, GCF_000204455.1	MTDLHQIYHQHFQDVYRFLLSLSRDEHVAEELTQETFFKALKHIDSFQGTCKLSVWLCQIAKHTYFSYLDKQKRYEPAPQIDHGSGQDIAWKTVERAEAFRIHQILHRMDEPYKEVFTLRVFGELSFGEISRLFGKTESWARVTFFRAKQKIQSLYKEGNQS
ECFp91499	ECF	ECFs19	Paenibacillus sp. HGF5, Paenibacillus sp. HGF5	EGG36939.1, WP_009591049.1	GCA_000204455.2, GCF_000204455.1	METTADLAIQWDEMEDDELVKYSQAGEREAFGELVRRHRSKVYGYARAITRESYLAEDVVQDALIRAFMHLGKLVDARRFLPWMHRIVRNQAYTRLKGSSACKEQTFTELEGMGRVNGSGSLEQWNDLDSILGRLNHSASEAASGYNVPEERIVQQETLRALTGIIQCLKPRERLIFESHFFDQLSPQEIADLFQLSSANVYQIISRSRKKVIQEKIRVTVDSYIKTRRDLGIMKKNILPYEGPMKETKTWTSAADATYKMLQFTDRKLSLPMVMGLTGHAFRINIIPNDVHIAGPTAYFFGESLSRGLHNIGFHSKFVDGMSDGIGTNANLLDPALMEKGAMNKRSIHQELPRALDLIHASLDRGYPVLAWDIFFPEFGTLYGYDDETRTLYAEECGRVDTLPYENLGKSVLEEIFVLAIEGSVDLTLRQQLRLALETATALYEGKENAVPTAVKGIAAYDAWIESLYGREIEPNGHAYNIEVLRDARYYAAEFFKELVTAWPKAMEDGPDLTTSFEDAAALYTEICKKFTVLHGMFPFPKGGEPNSAEQAATAISLVEEIKALEIEAAAKLSQMFAGLSS
ECFp106459	ECF261	ECF261s2	Paenibacillus sp. HGF5, Paenibacillus sp. HGF5	EGG37681.1, WP_009590222.1	GCA_000204455.2, GCF_000204455.1	MQSEYMFQLLKQMKDGDQLAFHTMYDATYQDVYRTVSFLVDHPQDREDVMNEIYMQMWTSLANYDTNRPFHFWLHGLVIRQVQRFRVKRWRRFRIFERIRAFSREESHWDQPSVLMDGTNQMISQAIHKLTDKQRTVIILRFFHDYTLEEIATLLDIPLGTVKSRYHAGIQALRKNIWNLPPERMEKINDY
ECFp84596	ECF115	ECF115s2	Paenibacillus sp. HGF5, Paenibacillus sp. HGF5	EGG38052.1, WP_036671122.1	GCA_000204455.2, GCF_000204455.1	MIQQVNEETAAKDTKETTKYIFDDSVTKSTLHSFTYKISYRDVERSWIPMTIYRPSATTAADQGLAELNAALHRYCLSLTNSSWDSDDLVQDTWIKALEHLQQRSHANPEALLIRIAKNTWIDRVRRDQTYRRILDEKLEHVLPKEEASNEDSKLNIEFAFQWLMEHLSPLQRTVLLLREVYEYSISETANMLQTTDGAVKAALHRAQKVLQSLNPEEEELGLAMPEEAEMTLNLQALAEAYQSGDVEAVVRLIQWNSSGASAIGSMAPMEVQSPTASYMMYGGYSADMRMAA
ECFp106919	ECF	ECFs22	Paenibacillus sp. HGF5, Paenibacillus sp. HGF5	EGG38539.1, WP_009589483.1	GCA_000204455.2, GCF_000204455.1	MSRAHDKLPDYPDNQGTKRTFEDTYDEYRPRIRHYLALKLNPTAADDLTQQVFLKAIENLDKFNGTSSLFTWIFKIAQNTVKNEYRSLARKNEKPYDFTRFESQSISLDFAGYVDIRIDIGAALKKLSERDQQIISLRFFVDCTLQEISKIVGMRESAVKNRLYRSLAKLKKELREWGDITIMSILDLISIESKSEANHHQSKVHQDLFQELKNNVEQMAAKYNHQPSRKIVIEIYPDLPTFHQAVGESDAPNWFMGTFDNNTLKIVSPLNPGPEHTYHSILRSTLHLYAMWLISDINPLAPRWIRQGIGGYEAQQMSEDFIRSTTTEAILSRAIPSFEDLNDDSWDFGKTGFQFSYLIVAFMIEKYGLDSLNQFIRNPDDFYGIFHLSKEDLHEQWAENLQHQLH
ECFp98770	-	-	Alistipes sp. HGB5, Alistipes sp. HGB5	EFR56267.1, WP_009599118.1	GCA_000183485.2, GCF_000183485.2	METTRDISAEELAALRDPGARHGAFDRLVGAYLRPLYWHARRLVVVHEDAEDVVQETFVRAYDRIGTFRGGNDEIGAWLYRIATNTALTLLRRRKTGLFASLDEVSRTLAGRVAEECGEDADQMQVRFQQAVLELPLKQRLVFNLRYYDGMSYGQIARVLGQREQTLKVNYHYAVQKLKEKLTQEI
ECFp82651	-	-	Alistipes sp. HGB5, Alistipes sp. HGB5	EFR57859.1, WP_050805087.1	GCA_000183485.2, GCF_000183485.2	MLQEKIAIFDDPMLRFARRFRLTDTMEEFEFTRYVVPLRDRMFRYAQSLLLCADEAEDVTHDLLERLWRECDRLDGCRDVASFVMVAVRNCCYDRFRSRQAGERRDNAVAGWAERSTTGDAEGWEARDLVRRAMACLPERQREVLHLKDIEGYPTREIAEIAACDEAQVRVILSRARNGLREVLKKMMDDERAGRKN
ECFp162039	ECF238	ECF238s6	Psychroflexus halocasei	SDZ88307.1	GCA_900107595.1	MSFQTSDIWNDHSSEMYFFCLKKVQNEDIAKEVLQNTFFKIHKNINQLKSPSQSRSWAFQILRNEIINYHREGLPQDDHEDLSALSSDEFKDQFCCFERFINELPPHYKTAITLVYIKGKKQSEAAELIGISLANMKARIRRAKDILKKRFNECCQFSFNDKGELIGESNCAHCED
ECFp164022	-	-	Psychroflexus halocasei	SEA06489.1	GCA_900107595.1	MLVMILKSAATMNESQFLNHFKNAQPKMYRLAKRLLKSDDLAQDAVQEVMLKLWMKKDQLSGINNSEAYAMTMIKNYAYDILKSKRHNHLELVQERVSDSEENAEEKLEKKQSLALLEKALDQMSYKDKTIIQLREIERFEFDQIAEILEMTPVNVRVSLSRARKKLHEKMKIILAQ
ECFp165785	ECF228	ECF228s1	Psychroflexus halocasei	SEA21137.1	GCA_900107595.1	MSELKTIPESELVSAYIAGDENALVMLINRHEHKIFGFICSKVMDKSIAEDIFQETFIKVIRTLKRGKYNEEGKFLPWIMRIAHNLVIDHFRKNKRMPKFDSKGDFEIFDLISDDSLDAENKLIKDQIEGDLHELIKVLPKDQLEVLQMRIFKEMSFKEIALKTDVSINTALGRMRYALINLRKEIDDKNMTLVN
ECFp166286	ECF214	ECF214s1	Psychroflexus halocasei	SEA63009.1	GCA_900107595.1	MYAQSLFGVIHAFVKNKAQAEDVLQEVMVKIWQKIDTYDASKGRFYTWIVNIARNAAIDKYRSKAYKKERENLSTNNFVDVIEGSYNLGKLTNAIGIKAFKEKLKPKCIKIIDLLFYKGFTHKEAAENLSIPLGTLKTRNRACINELRTLLDIK
ECFp167370	-	-	Salimicrobium salexigens, Salimicrobium salexigens	SIS72069.1, WP_076570987.1	GCA_900156705.1, GCF_900156705.1	MTGLEEIYKRYFKDVYLFVYSLSKNRHIAEDITSETFLKAIDALDSFEGKSDIKVWLFQIAKNSYYSYLRKNKHVVNRQEIPEETDDTSIEKKVLDKEESMRIHKIIHDLPNIYKKVVTMRMFGELSYKEIGEIFGKTDNWACVTFYRARKKINEKMRE
ECFp99367	ECF118	ECF118s1	Actinokineospora spheciospongiae, Actinokineospora spheciospongiae	EWC58078.1, WP_035290777.1	GCA_000564855.1, GCF_000564855.1	MVVLPVVDEEQLVRAVARGDRAAFEDLYRRTAPWLTVRLRRRCSDDQVVAEVVQETYLAVWRAAGSFAGSAVDGTAVGWLWAIAARRLVDAFRRRARQERPLPPAEPVPAAEDEVLAGTFDDAVGGALRDLAPDLRQVLQAMVLDGLTVRETAVLLGVPEGTVKTRARRARIALREALS
ECFp77678	ECF17	ECF17s36	Actinokineospora spheciospongiae, Actinokineospora spheciospongiae	EWC58218.1, WP_035290394.1	GCA_000564855.1, GCF_000564855.1	MSTFDSIVRSHSAGLLAYATRLTGGDRHRAEDVVQETWVRAWRHQDRLTEDRGSVRGWLNRVAHNIAVDQHRARASRPTEVEMPEGDPTSTPEPTDAVLDRLVVEDVLEALPSAHRRTLVEVYFADRTAAGAAVVLKVPVGTVKSRVHNALRTLRTSIPAQEAA
ECFp89446	-	-	Actinokineospora spheciospongiae	EWC58508.1	GCA_000564855.1	MRDLVALAAGGDQDAWRELVRRYSDLVWAVARAHRLQRADAADVSQLTWVRLAENIGRLREPDRVGAWLATTARRESLRVLGERGRETVTDRWAEWVDGDETWRPEEVALRGERDDLLWRAFAGLRERCRNLLALQSFAPELTYVELSGVLGLSGSAVSKTRGRCLEALRRRLVLLGVPGEAA
ECFp96221	ECF36	ECF36s2	Actinokineospora spheciospongiae	EWC59146.1	GCA_000564855.1	MRAEDDDITAWALAAGRGDRRALERFVRATQRDVWQFTAHLATVDLADDLTQETYLRALPSLPRFAARSTARTWLLSIARRVVVDSVRTAMSRPRRAAAEDWVAAVEQRQARNHENSSGFEDMVEVQVLLDALTPERREALVLTQVLGFSYAEAADVCGCPIGTVRSRVARARDDLMQGEHSRHTGSA
ECFp95132	ECF	ECFs80	Actinokineospora spheciospongiae	EWC60203.1	GCA_000564855.1	MADSGGVRPDLAEVFRREYRRVVGVAARVLGSRDQAEDVAQEVFLSFGRSSVPDGEARGWLSVAAAHTALNLIRSGRRRASREETAAVAEPVVVGDVADAVVVTEERGRVRAALGRLPRKQAVALVLRHSGLSYAEVAAALDMSPGSVGTTVRRAETALREELNRHASSG
ECFp113920	-	-	Actinokineospora spheciospongiae, Actinokineospora spheciospongiae	EWC60982.1, WP_035284133.1	GCA_000564855.1, GCF_000564855.1	MPDVPTPEEDDVFVRELYDRYRRPLLGYALRAVGGDHQRAEDVVQETLLRAWRNAGTLEADKAGPWLYTVARNLVITGYRRQRARVAEVPIEDKDWPRAGDEFEQVLQGWQVAEAMRALSRDHRNVIAELFYRRRTVAEAAKVLGVPQGTVKSRSFYALRALRDALEERGVTEL
ECFp107616	-	-	Actinokineospora spheciospongiae, Actinokineospora spheciospongiae	EWC61156.1, WP_052021275.1	GCA_000564855.1, GCF_000564855.1	MQPMPKTGVLKGMDIVPTPTAVLPNAPPGEVPADPDLVPLLLADRDRGFEEVVRRYQRDVYSVAVRLCAQLGSSDAEDLSAETFLRAYRALVGYDGERIAALRVRPWLLTILLNTWRNLVRTAARRPRQAPLASALAVSPTGVSAEPLGPGAAEVFERGETSRELADLLAELPERQRLAVVLRHVVGLPVAEAAEVLRLPENTVKSHTARGLATLRSLYTEPGRRKEKL
ECFp106618	ECF40	ECF40s13	Actinokineospora spheciospongiae	EWC61501.1	GCA_000564855.1	MSSATPSVPDTTARPGRSASTDAVFTRLKSTAFHELVAASLAGDREAQGTLFTWINPAIIRYCRARIGRTGSAFSSADDVAQEILLAVLGALPRYSDDRESFLPFVYGIASHKVADYYRRSGRDRSDPVADVPDTIDHGLGPEQTMLRGEMRERLVGLLDTLAPRQREILVLRLVVGLSAQETATAIGLTATAVRVAQHRALNRLRGSLTAGEWL
ECFp79749	ECF286	ECF286s4	Actinokineospora spheciospongiae, Actinokineospora spheciospongiae	EWC61661.1, WP_035282941.1	GCA_000564855.1, GCF_000564855.1	MALDPEAFDDLVRAHTDRMYRVALRLCGDPAEAEDVVQDAWIAAWRGRASFRGDAAVSTWLYRVVTNTAMAHLRRRRPTVALDEVPAGRLTDAQPSPEAWALLGERASAVHRAIATLEPSQRVPLVLRELEGLSYKEVAGVLQVSVSVLHKRLYRARVALLAKLEELR
ECFp109603	ECF42	ECF42s1	Actinokineospora spheciospongiae	EWC62808.1	GCA_000564855.1	MGAVDVGAVWRVESARIVAALTRFTGDFGPAEDAAQEAVAEALASWPLTPPANPAGWLMATARRRAIDAIRRRSALEDRYALPAPDPAVDGEPDPDRIDGIDGIEDDVLALVFTSCHPVLPREARVALTLRVVGGLSSEEVARAFLVPVPTVRARVTRAKKAIAAAGVPFELPPARERRERLGGVLSVLHAIFTEGSTATSGDRLLRPDVAHEAIRLVRAPAAVQPDEPEVRGLLALCELTAARLPARTDPDGSPVLLEHQDRRLWDLPAIHRGLAALAAASAPTASRPRSRPPTCRRPRSRRPTGTGSCCSTRRSAGSRPHRWWISTGPSPWPWPRVRSGHWSSWTS
ECFp92424	ECF40	ECF40s7	Actinokineospora spheciospongiae	EWC63155.1	GCA_000564855.1	MLTALPGYRDQGRPFLAFVYGIAAHKVADAHRASSRNRSEPVADVPDGPETEAGPEQRAMQGELSRRMNDLLQVLPDKQREIVVLRVVVGLSAEETAEAVGSTPGAVRVAQHRALARLRKTLSAEEVV
ECFp106607	-	-	Actinokineospora spheciospongiae	EWC63658.1	GCA_000564855.1	MVDGGAAVSADGESGGDRTDRLLLGLVARVHAGERAALAEVLAVVRPPVLRYARNRLRPTRDAFASVEDVVQETCLALVKAIPTYRWDGRPFMAFAYAIAAKKIADVYRTGSRDRSSPVWEFADRPDGLPDPEQRFLDRERGDRAGALVATLPVAQREVLFLRVMVGLSAAETAEALGTTPGAVRVAQHRALTALRRKLR
ECFp101295	-	-	Actinokineospora spheciospongiae	EWC64321.1	GCA_000564855.1	MQETWLRAWRNLTRLTDDQGSVRGWLKRVAHNIAVDQHRARAARPAEVEMPATDPTATPERADEVVDRLFVADVLRSLPTAHRATLAEVYLADRSTAGAAVALRVPVGTVKSRVHNALRTLRTTVPSLEAA
ECFp88438	-	-	Streptomyces sp. RV15, Streptomyces sp. RV15	KUO14321.1, WP_067036416.1	GCA_001514305.1, GCF_001514305.1	MCQAASREQTFTACVLPEVEVLLRAAAALTARPADAEDLVRDTLLRAYRAMDRFDGEQPRVWLLALMRRAEFDWRHRRTAPDTGPDPTAAAWTAASPKYVVNSHGFDEAVGTVLTSLPDRYRLVVRLVDMGGLSYAEAAGLLGVSERTVTHRVHRARRRMRTRLAAAGAAPQKNTR
ECFp88796	ECF	ECFs63	Streptomyces sp. RV15, Streptomyces sp. RV15	KUO15758.1, WP_067032172.1	GCA_001514305.1, GCF_001514305.1	MATDMSAETAAAGDRWERMWSHREQLLKVARRRSVSQEDAEDAVHEAMLRAAERPDLDDERLAAWLTTVTMRLCVDRYRQVNREAEVHTRPTLHAPGPVPVEEAVCDRAEARWLAVRSGELPARQAEALRLKSEDLDVGQVAVKMGLSYRTVESLLARARRTLRNSLAATLGFALFLIGWGRPRGTGRAQAVAAASTAATLAVAGFVLPYALDGDGNGTAPAPRPPASHAPEALRPDGSGDGSGALRPGEPSATAPARETTGSADDAPLLPLSVPPLPEVPVTALPTVAAPEVPQLPSVPSLPQVTDLPDVEDGPTTPELPVRSAVPAVPSASLPGGTPAALP
ECFp91133	ECF118	ECF118s1	Streptomyces sp. RV15, Streptomyces sp. RV15	KUO15797.1, WP_067032242.1	GCA_001514305.1, GCF_001514305.1	MTSVITGVLAPHARLFKQIVAEVMQETYLAVWRAAGAFAGAAVGGTATGWLWTIAARRLVDAFRRRAHHAEPPPGAAPPEVAPAAEELALAETVGGEVGDALRCLAPELRQVLQAMVLDGLSVRETAVLLGLPEGTVKTRARRARIEMRRVLA
ECFp99378	ECF36	ECF36s5	Streptomyces sp. RV15, Streptomyces sp. RV15	KUO17286.1, WP_067028104.1	GCA_001514305.1, GCF_001514305.1	MIPALACHAPGPSGPGNDEEVTDWALAARSGDPTAVDRFVRATYGDVWRFVAHLSGDTRGADDLTQDAFLRALNNLPQFAGRSGVRTWLMAIARRSVIDRYRYASARPQLAETADWRTAAENAQPSGLPGFEEGVALLDLLDGLDAPRREAFVLTQLLGLPYADAAAAVGCPIGTVRSRVARAREDLCTLLRAAEACGEGKR
ECFp85094	ECF17	ECF17s14	Streptomyces sp. RV15	KUO17525.1	GCA_001514305.1	MSGLLRGDRQRAEDFAQETLVRAWLSTADQPPSWSPSRAWLIRVAHNLVIDWSRSERAHAEIQHEHTLEKHAELVDPMSEAVQRRFLVHALSRLSHPHREVLFYVYVLGCTGSDAASALGIPPGTVKSRTHHAIRELRRRHPQHAPAGA
ECFp95136	ECF204	ECF204s2	Streptomyces sp. RV15, Streptomyces sp. RV15	KUO21714.1, WP_067017872.1	GCA_001514305.1, GCF_001514305.1	MIARVRAGEPEAYAELVRAHTGIALRAAAALGAGADAEDVVQQAFVKAYCALGRFQDGAAFKPWLMSIVANETRNTVRTAARQRTLAGREAAFAEAEPLIPDAADPAVAALNIERRIALQSALKKLSEEHRLVVTYRYLLELDEAETAQALGWPRGTVKSRLNRALRKLGRLLPDFQPREGGEEYE
ECFp93796	ECF221	ECF221s1	Streptomyces sp. RV15, Streptomyces sp. RV15	KUO22038.1, WP_067016914.1	GCA_001514305.1, GCF_001514305.1	MLRRKARRGVQGGGVHGGPDDPLDAAQERRVRAVLALGGVPQADLPDGVQQVRLRLLERAAKGDEAPRDVSAWAAVVASNLAMDWHRAKRRQDRLGERLAALRQSEHPSGEETSLLSLAVAQGLDELPDAQRQVLVLRFYADLPVRGIADELGIPEGTVKSRLHTAVRALRARLHEDEVV
ECFp116044	ECF118	ECF118s3	Streptomyces sp. RV15, Streptomyces sp. RV15	KUO22053.1, WP_067016942.1	GCA_001514305.1, GCF_001514305.1	MGGHREKDEADSDAALLRAVAGGDSAAMAALYDRHAGWLHARLRRRCADPEVVREVLQDTFVAVWRSADAHRGEEAGGWLWTIAARRLVDARRAHERATRLETAPMDEAPSGYAPAAAAPSAEERVLAGLEYGDVGTALDRISPELRDVLRATVVDGLTTRETARLLGIPEGTVKSRAMRARTELRAALAQLNPSPLGGPA
ECFp86232	-	-	Eggerthella sp. HGA1, Eggerthella sp. HGA1	EGC90504.1, WP_009607845.1	GCA_000191845.2, GCF_000191845.1	MDDLIQRARNGDGEAFAALFEYGKQPLWRAAMAVLGNVDDASDALQETAVKAWRAMPRFGGRSAVNTWFMRILLRVCYDMRRQRNRETPCAMGLFAADVDGSGVWWEPSVDQMLAGAGVRRDPDRDEALDVRDAIASLSADDRLVLVLFYVNDFPVRQISQIMNVSEGAVRTRLSRARDRFKVAYSQGSNEEVEVAR
ECFp148818	ECF40	ECF40s2	Streptomyces aidingensis	SFB83862.1	GCA_900112355.1	MSANAPGVPVRQGDAGTGNDSVHNSRRPGPDRSGAVHHRRMRDDREHDAAAIGTLVHRAVGGDSQATHDLLAHVHPLALRYCRTRLRRLPGEARHFVDDLAQEVCLAVLCALPRYRDTGRSFDAFVMGIAQHKIADLQRAALRHPGSTAVPSDEMPERADDSLGPEEQALLSSDAAWAKELLDNLPDHLRRLVLLRVAVGLTAEETGAQLGMSPGAVRVAQHRALTRLRALADR
ECFp152594	-	-	Streptomyces aidingensis	SFB86240.1	GCA_900112355.1	MQGADSELSDAVLAAQRGDERAFGRVFRALHPRLLGYVRTIVAGPDAEDVTAEAWLHISRDLGRFHGDADRFRGWTTRIARNRALDHLRAHGRRPVELADDAAFAELPAAADTAEEALAAVATDRAVALVGTLPREQAGAVMLRTMMGLDAKQAGVLLGCRPGAVRTAAHRGLRRLAKVLAETPEAARGREAALPGPRVPQMSVRHR
ECFp149836	-	-	Streptomyces aidingensis	SFC21396.1	GCA_900112355.1	MGRQAVGGLGCGDECGDECGYENGAGGRGRREDGGQAPEPEAVARIRAGDGEALAALFREHHAQVYRYLRTRLGGDRDTAEDLASEVFLRALSHIGRYTWTGRDIAAWLMTIARNLLTDHLRSSSFRREVSTADPGARECGHRVVRAAEELVLRELDRREVRAVVARLPEEYRKVIVLQMWGGMSMRQITTTLGRESIGATRVLRFRAMKRLRAQAETLTGQAGRAGRGGAGT
ECFp147957	-	-	Streptomyces aidingensis	SFC21529.1	GCA_900112355.1	MNQTDNPTAGAAPAAPAAATAATAEPESVSRARNGDPDALTSLFREHYEPVRRYLQGRVQDPATAEDLASEVFLRALSHIGRYTWTGRDIGAWLTTIARNLHTDHVRSCRFRREVSAPDLTDRCGQVSGPDEAVLRDLADREVRAVVAGLPPDYRTVIVLQMWGGMSMRQITTAMGRGSVASTRLLRFRAMKQLRARVARPAGEGAVA
ECFp150398	ECF	ECFs63	Streptomyces aidingensis	SFC22414.1	GCA_900112355.1	MSAAWNGTGDDWWARVWSHREELLRIAMRRSATREDAEDAVHEAMLRAAERRDLDPARLGAWLTTVTIRLCVDRHRQMRREAGSGGGTAFELPAVPGPVDVERSVEESVCDVAEARWLQRRRDELLPARQAEALALQAEGMELDRIARHMGLSYRAVQSLLARGRKTLRAALVATLGVGVWLWRVMVRGSGAAGPAPAPVAAAAASAAGLGLLVVPVVTESAPSSHPPADGAPGSPDGTGEDAGDGTGEWFPGQPTASDHAAGEDDRERKQEKKTEDAEDADNAEDADNAEDGRDADGTGRERSGPNPEGAENAADAGPGATGSGNANGAPGTVPGPAAEAGSGGAGEGPVDAGTRGSGADGRPPAGASEGSPEQSGGSGNAASGIAGAASGNANSGGVAGNAGSGGAAGNGNSGGAAGNGNSGGAAGNADAGGAAGGGPRAAS
ECFp152839	ECF219	ECF219s2	Streptomyces aidingensis	SFC82286.1	GCA_900112355.1	MAAASGADHDHREPAVALREPAVMSSAGVGIGDNRAAVARRFDEVFCALLPRLYRRAALLTPSSQTAEDFVHDTYLKLAARPERLTVHPEPYAYAFAALLSVVRDAWRRDRRLVVQESVEPPAGNGGVWDGGLHRKAAELEAVRLLSQLPVRQAGVMILMDLDGYTVDQAAKILGVHRGTAARARARALDTLRRVLGSPEGTAPR
ECFp149979	ECF36	ECF36s1	Streptomyces aidingensis	SFC93394.1	GCA_900112355.1	MTPVPTLPATPPGEAPAGRPGSADEPVTRLALAARSGDPAAVDGLVRALHRDVWCYVARLADDPRLADDLVQETFLRALRSLHRFEGRSSARIWLLSIARRTVVDSLRRASARPRLSGREDWQSAAERAQPRGLPGFEDGIALTELLAALPPDRRRAFVLTQLLGMSYEEAARILDCPIGTVRSRVARARACLLARLADAEH
ECFp150471	-	-	Streptomyces aidingensis	SFD55643.1	GCA_900112355.1	MQHAPSAQPSFRPPAAAARPGPAPVRSAAARAPRPRPPAAERYRGRLLRYVSRLTAGDHHRAEDIVQETMVRAWLAADEFAGTHSRHQEEDHLAAWLHIVARNLAVDARRRDRSVPVGIMPETLHQRSADDGADLAEAVANRVTLARLLARLSPQQRAALTQVHGLGLSQPAAARALGVPAGTVKSRVHYALATLRRELSPSS
ECFp92142	ECF235	ECF235s36	Streptococcus hongkongensis	KHD40261.1	GCA_000785845.1	MMSYANEIIAYLMKSGVSPDQAQDVTQDVFVQILEANYSLPSSKLRAWMYRTAIRRYIDLYRRDKHYYDILKRDFFSQESLNPYDQEGYDMLDEAISQVNEKFRILLDLFYFQNFSIKEIAEITGKSQSNIKITLMRARRQLKQELQSKGYTHHEIK
ECFp2853	ECF232	ECF232s4	Caldanaerobacter subterraneus subsp. tengcongensis MB4, Caldanaerobacter subterraneus subsp. pacificus DSM 12653, Caldanaerobacter subterraneus subsp. tengcongensis MB4, Caldanaerobacter subterraneus subsp. pacificus DSM 12653	AAM23615.1, KKC30624.1, WP_009611248.1, WP_009611248.1	GCA_000007085.1, GCA_000156275.2, GCF_000007085.1, GCF_000156275.2	MPESFIEFYEKNFDDVYRYVYFKVGNKWDADDIVSETFQKAFEKYNTVKSNSKAWIFSIARNTVTDYYRMRKNLVSEELIMEHFYPDVFEDKLEREVELDCLKKSLYSLSKEEIEIVNLKYFANMTHREISQLIEKTEEAVKAQAYRIIQKLKNLVIKCLEG
ECFp94297	ECF235	ECF235s32	Caldanaerobacter subterraneus subsp. pacificus DSM 12653, Caldanaerobacter subterraneus subsp. pacificus DSM 12653	KKC29510.1, WP_043883901.1	GCA_000156275.2, GCF_000156275.2	MKSYKEEGLMWQDLYKAAFYYLLKLGVPQADAEDIAQEALLSTYLNLDGIQEGKLKAYVLTAARNKYTDYLRKTKKDVTVSIINVFPQSTFSEFQQIENKEAIKKAVNRLTLNEQKLFYLKFILEMSNEEISSYLKTNSNTVKTMVWRLRKKLKEYLKEEEKS
ECFp78068	ECF232	ECF232s4	Caldanaerobacter subterraneus subsp. yonseiensis KB-1	ERM91543.1	GCA_000473865.1	MLIRGEKGAKFVPESFIEFYEKTFDDVYRYVYFKVGNKWDTDDIVSETFQKAFEKYNTVKSNPKAWIFSIARNTVTDYYKTRKKLVSEELIIEHSYPDVFEDKLEKEVELNCLKKSIYALPKEEIEIINLKYFAGMTHREISQMIEKTEEAVKMKAHRIIQKLKNLVIKCLEG
ECFp111786	ECF235	ECF235s32	Caldanaerobacter subterraneus subsp. yonseiensis KB-1, Caldanaerobacter subterraneus subsp. yonseiensis KB-1	ERM91944.1, WP_022587991.1	GCA_000473865.1, GCF_000473865.1	MWQDLYKAAFYYLLKLGVPQADAEDIAQEVLLSTYLNLDGIQEGKLKAYVLTAARNKYTDYLRKTKKDVTVSIINVFPQSTFSEFQQIENKEVIKKAVNRLTLNEQKLFYLKFILEMSNEEISSYLKTNSNTVKTMVWRLRKKLKEYLREEEKS
ECFp85346	ECF232	ECF232s4	Caldanaerobacter subterraneus	KUK08691.1	GCA_001507995.1	MPESFIEFYEKNFDDVYRYVYFKVGNKWDTDDIVSETFQKAFEKYNTVKSNSKAWIFSIARNTVTDYYRMRKNLVSEELIMEHFYPDVFEDKLEREVELDCLKKSLYSLSKEEIEIVNLKYFANMTHREISQLIEKTEEAVKAQAYRIIQKLKNLVIKCLEG
ECFp99824	ECF243	ECF243s6	Pseudomonas sp. CF149, Pseudomonas sp. CF149	EPJ91850.1, WP_019828462.1	GCA_000416155.1, GCF_000416155.1	MTQKVPRKTGFFDHYEELIGTWTRRLRNRQQAQDLAHDTFVRVLESNVDAVEQPRAYLHQTARNIAVDGFRREELRAAKEQAGVPSGSSETGDPEQYMRALQLAESVERALLELPLNCRRVFVWQKIEGLTQAEIAERLGLSKNMVEKYMIRTLRHLRERVGSA
ECFp84749	ECF243	ECF243s6	Pseudomonas sp. CFT9	EPJ81289.1	GCA_000416255.1	MIGTWTRRLRNRQQAEDLAHDTFVRVLESAACEVAQPRAYLHQTARNIAVDAYRREDRRETLTLQVVDHSTPHSSDPEHYMHAIQLADAIERALAELPLNCRRIFIWQKIEGLTQQEIATRLGLSKNMVEKYMIRTLRHLRDRLDASAP
ECFp103368	ECF293	ECF293s7	Mycobacterium iranicum, Mycobacterium iranicum	OAN32614.1, WP_064284360.1	GCA_001650495.1, GCF_001650495.1	MTSTSTDEAGLIAALRARDEAAFATLVDTHTPAMLRLARGYVANHAIAEEVVQEVWLALLKGLDRFEGRSSLRTWLFTVLINIAKKRGLRERSDADIQVLAYTGGTVDPARFRENDDLYPGHWKPDEMPVPFPDTPEGSVLGDELLNITRRELDKLPERQRVVVTMRDMLDMDSAEVSELLGITLANQRVLLHRGRAAIRQALECYVKEAM
ECFp109409	ECF12	ECF12s10	Mycobacterium iranicum, Mycobacterium iranicum	OAN33557.1, WP_064284054.1	GCA_001650495.1, GCF_001650495.1	MMSLESATPQDITGHLTAIPDETDVEMAARFVRDVIPLLNTLLGGAVRITPQRADAEDLVQETLVLAYKNFSTFQPGTNLKGWLFRIQANAHISGYRKRIRRPAELPIAMNVDWQLPSDARHSPRALRSAEVEALEWWPDDEIRDALGALPSEFLMTVYYADVAGLTYREISEIMCTPMGTVMSRIHRGRSRLRVLLAGIAADRGYVQEQKAG
ECFp92577	ECF12	ECF12s18	Mycobacterium iranicum, Mycobacterium iranicum	OAN37222.1, WP_064282770.1	GCA_001650495.1, GCF_001650495.1	MGASARFAEAVLPLVNDLLRVARRLTRNHADAEDLVQETMLKAFAGFSTFQPGTNIKAWLLRIQSNTWISFYRARARRPEELLTGGLNDVESTRGQRLGPSARSAEQAALDTVADDDVKNALEGLTEPQRLVLYLADIEGFRYKEIARIAGVPLGTVMSRLHRARVAVRKHLLSLGDGRYADGRGL
ECFp78166	ECF122	ECF122s1	Mycobacterium iranicum, Mycobacterium iranicum	OAN39947.1, WP_064280971.1	GCA_001650495.1, GCF_001650495.1	MRPFEEVVARHGATVLRVCHAVVGPVDAEDAWSDTFLSALKAYPELPEDANVEAWLVTIAHRRALDVGRARSRRAMPTESLTEHPDARADPQARDPDLWAALQRLPDKQRQAVAYHHIAGLPFAEIAVILGSSPDAARRAAADGIKSLRKHYRKDETA
ECFp82285	-	-	Mycobacterium iranicum, Mycobacterium iranicum	OAN42043.1, WP_064280244.1	GCA_001650495.1, GCF_001650495.1	MEGHLAPVPEATDVDLTARFERDVIPFVDTLFGVALRMTRHRADAEDLVQDTMAQAHKGFGAIERGTNLKAWLFGIQASTHINRRRQRMRQPNEVPTDTIYERRPTADAERSPRALNSAEVAVLESLPDDDIRNVLDALPLELRMAVYYADVEGLAYQEISDITSTPLGTVMSRIRRGRSQLRVLLAALAADRGHFRVQQRAG
ECFp163463	ECF218	ECF218s8	Microbacterium sp. LKL04	SCY24124.1	GCA_900102005.1	MADPLAKSDADLVAAAASGDQQAFRELYRAYARPVYWLAHGLLGDTSDAEDVMQETFLVAWRRLPTLDLVSDSLLPWLVTICRFQSANRMRRQRRDRMNTDAAADETIPATVDVEDQVIGSALAERVVAELGTLSALDQQIFRLCATEGYAYAAAAEELGISHAVVRNRLSRVRTRLRTALGTEGS
ECFp169196	ECF19	ECF19s5	Microbacterium sp. LKL04	SCY25818.1	GCA_900102005.1	MSLTEPRLAARKEPAVDDDSELAIRFAAGDDTAVKAMYDRWSRIVYTLAVRSLGDTAEAEDVTQRTFVSAWTSRSSFRPGQAPLGAWLLAIARRRIADAHEARARATRLEEALKAVVPEQTVEHDVSDAMVVADEVSQLEPDARAVLALAFYEDLTHQQISERLGMPLGTVKSHIRRSLTRLRTRLEAHHVTS
ECFp168728	-	-	Microbacterium sp. LKL04	SCY43255.1	GCA_900102005.1	MPSRPRDVPDRILVERAIDGDAVAFGELLRRHSSLVRAYVYRIVGSMADTDDVVQDAFVTAWKQLPTVRDPAAFRSWLMRIAGREALAVATRRSKEDPLDEAILPASLQAQPERTAIQNDRLAALSRALDRLKEDQRRCWLLREVAELSYAEIAEEMTMTESTVRGVLARARASIAIEMEGWR
ECFp162298	-	-	Microbacterium sp. LKL04	SCY57393.1	GCA_900102005.1	MSELPAPEKDAALGRLIARSASGDVASFTRLYDATSAAAFAVAVRVTGDRRLAEQVLQSAFVSVWHDAGRFRAKRTAALSWILAIVHRHAVATLREARPADAGAHTPDRTAASHRALRKLPDEQEQVVSLAYFGGHTQPEIAEMTGTPLATVKARTRSALDQLRDAARPLAESIALPLTGSTPIQPPPTGAAA
ECFp147356	-	-	Flavobacterium ummariense	SFN07426.1	GCA_900115115.1	MDRASQRQMYELLAPRLYIVCKRYLKQDIEIEEALADAFYTIFTKMDQLKENAAFEVWAKKIVINQCLLTIRRKSDRQIYVDDMAVPPFAAEENDMLLNEQDVLKLLDYLPQGAKNIFCLFAIEGYSHKEIAEQLNVSEGTSKSQLNVARTKLKELIELYYNQTPESYGKSR
ECFp152374	ECF228	ECF228s6	Flavobacterium ummariense	SFO27328.1	GCA_900115115.1	MANEILSDAVLVTQYASGNEWALAQLIERHKSRIYSFIFSKVKDRDLSDDIFQETFIKVINTIKKQNYNEEGKFLPWVMRISHNLIIDHFRKQSKVKFQRDQEEYSVFSKMIDSELNIESSMIAGQIEDDLHTLILKLPQDQQEIIRLRLYDDLTFKEIAELNQISINTALGRMRYAIVNLRKMIDKNQIILND
ECFp88216	-	-	Skermanella stibiiresistens SB22, Skermanella stibiiresistens SB22	EWY38501.1, WP_037457050.1	GCA_000576635.1, GCF_000576635.1	MYEEHRGYLHGLSLRWSAGNHAEAEDAVSDVFCRAVDVLSSGNTVILNERAWLGRMLHNRCVDRHRRRRLEAQEPLVLDHEGDVGDMAADHDNPLPTPETEILNRELGAVLECALDTLPDTLKGPLNMRLINGEPYGAIAERFGLSQANARKRVQQARELLRDRLAGYMTEMG
ECFp83726	ECF11	ECF11s15	Skermanella stibiiresistens SB22, Skermanella stibiiresistens SB22	EWY38664.1, WP_037456825.1	GCA_000576635.1, GCF_000576635.1	MNSEGPSAEPSVQTPSDQGNLLRAVAAGDRRAFAALFHHFAPRIRVFLLRAGAPSGVADEIIQDVMLTVWRKAGDYDPDRASPAAWIFTIARNRRIDLLRTERRPELDPHDPALRPVEGEDAETALGRLELGAKLLRAIEDLPKEQEEALFETFFRDRSQGDYAEESGLPLGTVKSRLRLAFARLRLALEEAT
ECFp83696	ECF11	ECF11s3	Skermanella stibiiresistens SB22	EWY39148.1	GCA_000576635.1	MVVAVARNRDRAAFAALFERVAPRLKGYLMRLGAGASHADELTQEVMLLVWRRADAFDPGQARAATWIFTIARNKRIDGIRRARRPEIDPHDPALVPDRPLSADMAIESVEDAARLRTALRDLPPEQADLLRLVYFEDQPHSVIAKTLGLPLGTVKSRLRLAMDRLRRAMGETR
ECFp105729	-	-	actinobacterium SCGC AAA027-L06	EJX35967.1	GCA_000294575.1	MAFKRSTKSQIEAVSPQAWSVTELGAFYTTHRSEFLSHANRVLKDSAKAEEITQDALIKFMLAAPELESTDHALAYIHRTIENLCIDLFRMEGRRPNLVVIDDATAEVEATYQVSGDHEAVISAAADAAIIRQALSLLSPAERAALVMWEVEGRSTSEIAAELGIKESAVRH
ECFp102891	ECF23	ECF23s26	Desulfosporosinus sp. OT, Desulfosporosinus sp. OT	EGW36353.1, WP_009624409.1	GCA_000224515.2, GCF_000224515.1	MVFSESELISEIKKRNLNAYGFLIKEYTKPVYYLTYNILNIGNSKEDIEECVADVFLEVWQKINEFDNERSNFKTWILILTKYKALTYLRKLKKNRVENIDDYMPEEPNTVEKKIIDRETQKKLLDTINSFNETDKELFIRRYFCNEKISDIMQSLGLSRSAVDNRLLRGRKII
ECFp105617	ECF	ECFs76	Desulfosporosinus sp. OT, Desulfosporosinus sp. OT	EGW36901.1, WP_009623855.1	GCA_000224515.2, GCF_000224515.1	MEADSSFDEIYEQLFPLIYRFVSIRVPKSDVEDVAAEIIVKAWRGLPTMEKKTALKSWALKIATHQIADYYRSHKRIPVMPLEEIPMPLSQESDQSESWATLLSVGEALAKLSPQQVNVIQLRLIEGFSAGEVAEILGTTQQAVDSLLYRAKKGFRKIYQGNPGKGGRG
ECFp91303	ECF106	ECF106s4	Desulfosporosinus sp. OT, Desulfosporosinus sp. OT	EGW37199.1, WP_009623426.1	GCA_000224515.2, GCF_000224515.1	MLITFTEDNEKRNKLESLYNEYALYIYRVAYQILKDKYLAQDAVHEAFISILKNVDKIIEINCNKTKAFIIIIIRNISINLYNQRKKQSSLSFEELEGELAESVPNVEETVISNEAFSRVTDKIKKLHPLYADILSLKYYFYYKDEEISKMLNITPENTRIRLHRARKYLLESLSQDQEATNHD
ECFp85922	-	-	Desulfosporosinus sp. OT, Desulfosporosinus sp. OT	EGW38532.1, WP_040412399.1	GCA_000224515.2, GCF_000224515.1	MSMNPSSNSLELFEILFRQYYSKLYQIAYSITRDKELSKDAVQQAFLQAYRKRDQLKDKGKFSAWVTTITVNEAKNLVKSSIRLKVVPITDITDDIKTIPVADSFEHAYLIKDQIERVLNVLSVDDSEILVLRYYSDLTLEEIASILKITVPNVKIRLYRARANFKEVMSIQDASDNVQLRGKSH
ECFp94462	-	-	Desulfosporosinus sp. OT	EGW39335.1	GCA_000224515.2	MENTDLIKRCRSSDPDSFSELYHLHRKKALGTAYLISNQKGIAEDIVQESFIECFQKIQTLKNPEAFEAWFYKILVRTGWRMVKKHNYFLLMGDQNMEELSTTMDSNSELDTSVTNLMVHEALAQLSLPLKTVVILYYFNDMTIEKISKVLGCFPGTVKSRLYNARIQLHDVLDENELNEPAVNTFFC
ECFp113653	-	-	Desulfosporosinus sp. OT, Desulfosporosinus sp. OT	EGW39395.1, WP_009618609.1	GCA_000224515.2, GCF_000224515.1	MHDDEIIRSILQGNGERYDDIVERYQTGLYRTAYYYTQNIEDARDLTQEILIKAYNYLAGFNQVSSFSTWLYRIAVNHCIDWCRKKKPLYVEAAYLDNLSDQERSPEDQLLQQELTSEVQAAVACLPEIYSTVLILYYFEDFSPQQIAEIVDAPKRTVETRLFRARKMLRDKLHSGSSGGEGYDLLPKPKQLAQLR
ECFp85634	-	-	Desulfosporosinus sp. OT, Desulfosporosinus sp. OT	EGW39430.1, WP_009618678.1	GCA_000224515.2, GCF_000224515.1	MQDDNKNADINLEIFEIITKQNYKKVYQTVYSYTNNKHISEDAVQQAFVIAYKQINQLKFKDKFASWVITIALNEAKRMLKDKNNSKITSLTDFHLNILQESKETDVELKEDIDNALSKLKHNETEILVLKYYADLTLQQISDLLGINLSNTKVRLHRAKVKFRKLIDKDFNQYTGG
ECFp114843	-	-	Desulfosporosinus sp. OT, Desulfosporosinus sp. OT	EGW39584.1, WP_040411862.1	GCA_000224515.2, GCF_000224515.1	MATKKIPFTEHNMETWYQQTVAKLYRFTYALLQNREEAEDITQEAYFRCLKKDTKEFPPYPCLKQVARNLIYDRYRHWQITNSAIEDHPLSEEDVSATEENWVTRALVQELMNQLPSQYRQVLALRIIEGYSRQETAERMERSEDAIRGLQYRALQALRDLFQTTDENGG
ECFp113115	-	-	Desulfosporosinus sp. OT, Desulfosporosinus sp. OT	EGW40470.1, WP_009615953.1	GCA_000224515.2, GCF_000224515.1	MEELNREFETFYKEYYEKLLRAAFRLTGNKEDAQDVIQEAYLNAFKAFAQFDHNSSFGTWIYRIMLNCSYRYMKKRDKLPIQIFTAESGISETEFWNSIKSNESVEDSAMVEDIRETCIQLFLDCIPQKQRIAFTLRILMQLPINEVAEIMSLSQSAVKINVYRAKQHLKNNMEGECSFINPKSPCQCANWVKYLIDTGKIDNIPRNNSVKKWSPADLTLISSEMDFLSKIIRLYDNQPEHTSCDEFIVRIKEIISQKTLKILT
ECFp109348	-	-	Desulfosporosinus sp. OT	EGW40604.1	GCA_000224515.2	MKEDLIGRARQGDLDAWEELIREIYPQAARQAFCLLRDKDLAQDAVQNTMLKVFNNLSGLNEDGAFTGWWRRILTNEVYLSLRLSSRVMPGIPEELLKTGELPVEEAVALKLELGQAIQRLPLEQQQILLDVDVRGLNLQEAAEEYNLALGTVKSRLFRARARLQETLKQYRKKPKERVDMTLESSDIMDR
ECFp103157	ECF260	ECF260s2	Desulfosporosinus sp. OT, Desulfosporosinus sp. OT	EGW40910.1, WP_009614692.1	GCA_000224515.2, GCF_000224515.1	MSDDIERETAEKIFVDNSNFVYRTALFLTKSKELADDITQETFIQVFRKYYTYDSSKSLQPWIYKIAVNTSRNMLRKQKWLRFFGQVPENHSIDLMENAILKSEEEHELWRAVNNLYLKSKEIIVLHFYSGLKLNEISDCLGIPLGTCKSRLNSALTKLRRCIPDNDFELLL
ECFp92245	ECF106	ECF106s4	Desulfosporosinus sp. OT, Desulfosporosinus sp. OT	EGW41093.1, WP_009614600.1	GCA_000224515.2, GCF_000224515.1	MLIIFAATQNKENRSRLEALYEEHASRMYKVAYRILNDEHLAQDAVQEAFINISNNLEKIIGTDCNKIKALFVIIVRNVSIDIYRLRRKQYSVSIEEIEEDLPESGPSVEEILMNNETFTRVAEKIKELHPSYADILSLKFFYHYEDEEISRILNITPENIRTRLHRARKSLIKLLSQEQEATNHE
ECFp90527	-	-	Desulfosporosinus sp. OT, Desulfosporosinus sp. OT	EGW41113.1, WP_009614524.1	GCA_000224515.2, GCF_000224515.1	MISGEDTERKLETLGALADQFDHLYADNYEKLYQLAYRLTGNREDAEDVVQEAWLNAYRSRAQFQGKSSQYTWLFKITLRCAYRFIKKRQKRLPIEDLAARMGINEKEVFSKMKLMTPVEDQVLIAEMRESCLQMFMHCLPKQQRIAFILKILLDLPGGDVADIMEISQGAVKVNVHRARSHMKENIEGRCSLIKASNPCSCSLWVTYLKVEGKENLITRINPVNRSTPSLRDRAFAELGFMQKVIRLYDNEPNHDGYYSKVLRLKQLLQEKKLMILE
ECFp107471	-	-	Desulfosporosinus sp. OT, Desulfosporosinus sp. OT	EGW41599.1, WP_009613447.1	GCA_000224515.2, GCF_000224515.1	MTSDISAMDKEMAMLEAARSGNEDALNKIIQHYEPEVRMIACKYFLPRADYEDLIQEGRIAIYRAILSYDINLDTPFLHFLRMVIKRKLIDSLRKYTRQKHVNLNAAYSLNNLISESEETSFLSFLPNAEDPESMVIANDEARSMINDLNKDLSNLERLVFEHYFLRGFKQREVSEHLGLHPKSLDNAIQRIRRKTVQYRSRQMAV
ECFp95965	-	-	Knoellia flava TL1	KGN30028.1	GCA_000768675.1	MPEPPEGSHDVDVEALLPMLRRIVGARMGDHPSAEDVVQEAVARVLAAQDRIEPRTLEAYAIRTVRNVMASVWRRDDTDARNRHRTHDPSRPEDGEEIVVASEERSAMTEALARLSDRERELLLAHEVSGHSTKGLGEATGSSPGAVAAQLARTRARLRVEYLLVLEDVEPPTEQCRPVLLALSAADRRRQRELDAPRHLLECPTCARLSEPLLGRTLPRQDEVHVPISGDPDIVAARQAARELAADAGVTGTDLTMLATAVSEVARNIVRFAGNGEVTIELVERPRAGIRVVARDTGPGIPDVDEALRDGFSTYNGLGLGLPGARRLMDEFAVESVSGHGTTVTMTKWFERKA
ECFp101294	ECF19	ECF19s21	Knoellia flava TL1, Knoellia flava TL1	KGN30567.1, WP_052117148.1	GCA_000768675.1, GCF_000768675.1	MQRVADEDRDALAEVYRRFGPLVHTIAVRSVGSHHDAEDVTQQVFVALWRSRHSLDPSAGSLAGWLATVTRRRCADHHAQRSRRERDERVMSVPSEVATGAHPEDAADRVLLARELDALGEPRGTIIRMAVVEDRRQQDVADALGLPLGTVKSHIRRGLLDLRARLEEVTA
ECFp106400	ECF122	ECF122s4	Knoellia flava TL1, Knoellia flava TL1	KGN35374.1, WP_035946260.1	GCA_000768675.1, GCF_000768675.1	MSLPPFQSLVDAHWRDVGRLAHALAGPTLGDDVAQQAWVQALAAYPRLTSTRNLRGWLLTITHRCAMDAHRAARRTTPHDDPASLAAAPVVDGPAAPDDGLWGRVGALPERQREAVVLKYVADLDHRAVAAALGTSPAMSRRLVSDALATLRLDLEDLR
ECFp109026	-	-	Knoellia flava TL1, Knoellia flava TL1	KGN35456.1, WP_035946164.1	GCA_000768675.1, GCF_000768675.1	MALVGSRRDAAARAAADDGVSSLYAVHWAPMVRLAWLFVHDDLLAEEIAQDAFVSLHRKWHDVEEGRGPAYLRQCVVNGARSALRHSKVEQRYLDSLRDRRVHPTLVSAEDAAISAAGSADLFRRLQRLPARQREVLVLRYYLDLSEAQIADALGIAPGSVKAHAHRGLAALRTEMEARP
ECFp114087	-	-	Knoellia flava TL1, Knoellia flava TL1	KGN35905.1, WP_035945531.1	GCA_000768675.1, GCF_000768675.1	METLAERRTAAPDPGVGAGTDPDVITLFAQEATSLTRLARFYLDDRTAAEDLVQEAFIRLSRNAGRIRRGGSAAAYLRSIVINLARDHNRRGLVSLRHRPPALPDAPSAEEDAATRAERQEVIDALRDLPRRQRDCVTLRYYLDLSIPDIAETLGLSNNTVKTHLQRGLAGLAETLEGNR
ECFp95957	-	-	Kangiella geojedonensis, Kangiella geojedonensis	AKE52175.1, WP_046561275.1	GCA_000981765.1, GCF_000981765.1	MSFHQNCPKKVINKAQQGDKFALTQIYDLYKGPIFHLAFQMLRDEHRANDVLQTVMLKVINSIKDLSNIKTFNGWIKRITYNTVIDIIRANKKLVDISHESEFEYSEDDILGSLNSPSWDLEQFLSILNERERLVVWLYAVEGLSHSEVAETIAISEQNSRIIFSRAMKSLKSLAQDPRYSGQQVGEPHE
ECFp87148	-	-	Kangiella geojedonensis, Kangiella geojedonensis	AKE52549.1, WP_046561605.1	GCA_000981765.1, GCF_000981765.1	MKKKQKQLIAELANQYGRQVFATAYRIVGDSHHAEDITQDIYMKLFKKTPKAFDKVNNWAAYLTTMATSASLDLLRKKHRLSEQSITDDGAETVVSIHSNPEPTPEKQFALTQDIQQLRDALTKVTEQEAKVFVLRFVEELSYDDIAQHLALTSGNVGIILNRTRQKLARLLSHSQNTGEKYEARS
ECFp86372	ECF293	ECF293s17	Flammeovirga pacifica, Flammeovirga pacifica	OHX65091.1, WP_044226499.1	GCA_000807855.2, GCF_000807855.2	MYSEIKIAQIKEITMINDWVESYADDLYRWVLKRTNDVQLSEDLVQETFLAAHQSFDKFEGKSSPKTWLTAILKYKLMDHFRKQDKKKEKVTSDFFFDDKEHWKKDNNPNFWGETEEHLLDNADFQKVLAECLTNLSDRSRIAITAKFLDEKKAEDICHDLEITTSNYWQLIHRAKLSLRNCLQLKWFKN
ECFp80097	-	-	Flammeovirga pacifica, Flammeovirga pacifica	OHX66039.1, WP_044218769.1	GCA_000807855.2, GCF_000807855.2	MESIYIKKVLEGDTQSFQHLVNNYKEEGFSVAFSIVKNQYLAEEVLQESFIKAFEKLDQFKEKSSFKTWFIRIVINESLQKVRKVLPEEYKDFDLDKESEVNKALEEMNLEDQRNIISDVFETLTPNESLALDLYHLKEYSIKEIEDVTDWKSSKVKMLLSRGRKNFYNKLLSVFKIDKKSIL
ECFp111835	-	-	Flammeovirga pacifica, Flammeovirga pacifica	OHX66919.1, WP_044224241.1	GCA_000807855.2, GCF_000807855.2	MDTQQIWTTFKSELYGFIKHKVNDKDLADDILQDVFIKIHSNVDRLKDEKKLTSWVYQLTRNTIVDFYRKKQLPTKEFDGIEKDLLSEGEAEDERYCKECVRPFILELPDNYKDVMLKITYENISQKEYALTNGLAYSTVKSRIQRGRDQLKKSFETCCVDNQGVFECCSDRK
ECFp80031	ECF12	ECF12s6	Flammeovirga pacifica, Flammeovirga pacifica	OHX67306.1, WP_044226062.1	GCA_000807855.2, GCF_000807855.2	MSETTKKTLSTEERMEVFDREFAPHTDSMYSFAYRLTGDDEDAKDLVQDTYMKAYRFIDSFEEGTNAKAWLFRILKNSFINEYRKKSKEPSKIDYQEVETIYNGEKNDPSVISGMRQDNSKYKIGDEVTTALNALAVDFRIVIILCDLEGFTYEEMSKILDIPIGTVRSRLHRARNLLKEKLESYAKKMGYSQKKAN
ECFp94464	-	-	Flammeovirga pacifica, Flammeovirga pacifica	OHX67683.1, WP_044228273.1	GCA_000807855.2, GCF_000807855.2	MEQKHWKALKENDDANALKYFYDQYIKLLYKYGYHFCQDAALVEDCVQDLYLRLWEKRRSLGETDNVKLYLMVSLKRSIFEKLKKNNKVTSDDQIEDTFDVSFTMEESIIHSETDKINKDKLLKTLASLSGRQKEVIYLRFYNGFTPEEVSEVMNISNQSVRNLQASALKKMRNNMGDGLNLLLIGFLIENFQ
ECFp85765	-	-	Flammeovirga pacifica, Flammeovirga pacifica	OHX67697.1, WP_044229398.1	GCA_000807855.2, GCF_000807855.2	MAGKKQNIENTYQEEQGRLTNYIKGKIGSLEDAEDIAQDVFLSFVGGFDEISDLRKSISWLYTVAKNKIVDYRRKKKPLSIEDQNINEEEDGLNLMDLLPSLETMPDEQIMKDMIWEEIQLRLQELPKEQREVFEWHELEGYSFKQISGFTGLTVNTLISRKRYAVLYLREQLESIFKLMKD
ECFp76861	ECF114	ECF114s1	Flammeovirga pacifica, Flammeovirga pacifica	OHX67974.1, WP_044219999.1	GCA_000807855.2, GCF_000807855.2	MTAIDFNHKLQYLIPALEPFAFKLTKDNANAKDLIQETMLKAFSNKDKFMAGTNMKAWVFTIMRNTFLTNYQKSARQKTFIDTSDNLHFINSTSTKQENNAFSQFAMEDIQEAIQNLDDTYSEPFMMYFRGFKYHEISDRLSIPIGTVKNRIFLARKELKQSLAPYADRY
ECFp86824	-	-	Sandaracinus amylolyticus, Sandaracinus amylolyticus	AKF03546.1, WP_053230994.1	GCA_000737325.2, GCF_000737325.1	MLGRTAHQVPASSEQALVDRLKRGDAAALGEAYDRHHEAVRAFARRLLGNEAAAEDLVHDVFVALPDLVRRFEGRSSLRTYIVSIACNHARHAKRATARRLGALERLHAEPRDSTPDLEAAEERRQLAETMRRLLDALPMEQRVAVVLCVVEERTSVEASEIMGVPEATVRTRLFHARRKMREMLESEARTEARAAGIEVRR
ECFp148778	-	-	Sandaracinus amylolyticus, Sandaracinus amylolyticus	AKF03940.1, WP_075097823.1	GCA_000737325.2, GCF_000737325.1	MPTFDELYETHVAFLYRSARGFGVGAHAVEDVVQDTFLVVHRRLPEFDGRGSVRAWLLRILFNVVREHRRRFSQRREDETLDDQRVADEHAASPHEDAEIAEAGRMLEEILTSMDEDRRKVFVLAEIEGLPIPEIAEAMETSANTTYSRLRLGRRDYDAAVARLRARAARRRP
ECFp92360	ECF294	ECF294s1	Sandaracinus amylolyticus, Sandaracinus amylolyticus	AKF04155.1, WP_053231527.1	GCA_000737325.2, GCF_000737325.1	MSTSPDLDRFHALVAHLRPKLHRYCARMTGSVFDGEDVVQDTLAKAFYALATLDEPPPLEPWLFRIAHNTAMDFLRRYERKHVDLVAEVPDVTGPEEREVDPTLVEAALGVFAELPPAQRSAIVLKDVLGLTLEETAGAMGTTVPAVSSALQRARARVPRDADAPRPPEIDARLRHYARLFDARDWDALRALVTEESRLDLVSRAQRRGARVAEYWSRYAEIAPRERLRAVAGSVDGVPAIAMFRDGGDRPAYFVRVEWDGDRIAQIRDYYYVPNIADEGARFTPSDG
ECFp82174	-	-	Sandaracinus amylolyticus, Sandaracinus amylolyticus	AKF04589.1, WP_053231914.1	GCA_000737325.2, GCF_000737325.1	MSDSEPMSAAAAKIAAVPEDDATLATRAASGDERAFTAIYRKHSRYVAGVVYRLMGDDGELDDVVQETFVAASEGLASLKEGGTLRAWLVTIAVRKVARRLARRQRQRWLAGIFGRTEPRAVTPEVEGEAYALYQALGTLSTERRVPWTLHHVEGLTLPEVAEHCGVSLATVKRRIAEAAALLAKRGYVVSAGGRE
ECFp78680	ECF	ECFs40	Sandaracinus amylolyticus	AKF04610.1	GCA_000737325.2	MAERIPEQSEAPDPRIAAAASGDRRAAQELLSELLPRVRNLVRYLVRGDADVDDMAQQSLIAILHALHGYRGEGSLRAWADRITVRTTMAHLRRRRAEAGARERHAPDLRAVRDPDAPPDTYVQRRDVARLLDALPDEQREAVVLHHVVGLSAPELAETLGVPFETARSRLRLGMKKLREGMGVGGEAS
ECFp96933	-	-	Sandaracinus amylolyticus	AKF04632.1	GCA_000737325.2	MFRAELGWVCNTLRRLGVREADVEDAAHDVFVTFHRRLADYDPARPVRAWLGGIAYRVASDHRRRAHVRREFADDTIEVVDPQGGADDALAEKQTRALVLSALQEVQEERRPVLVLHDIDGIAMPAIAESLSIPLNTAYSRLRLARADFRRAVERLRAQEQA
ECFp112161	-	-	Sandaracinus amylolyticus, Sandaracinus amylolyticus	AKF05113.1, WP_053232384.1	GCA_000737325.2, GCF_000737325.1	MQARDTAAERAGNEQDAALVLAVAAGDRDALASLYDHHAGALLGIGLRILRERREAEDLVHDVFLEVWRRAHAYDPSRASVRAWLVLMMRSRSLDRRKSHAFARSAPLAHDPRVAPASESPAVLLDRNRVAAALAALPEAQRDVLVLGYFEGLSSSEIAERLGAPIGTVKSRVAAALRALRAQLGEEERP
ECFp92792	-	-	Sandaracinus amylolyticus	AKF05150.1	GCA_000737325.2	MDAGREDGLEVALAAARARTIGAGGVDVGAVFDAHGKYVARVLRCLGVRDQELADVCQEVFLVVQRRLHELDGRASLRTWLYAICVRKALAARRDAARRRAREAPESSEPIGERTPQDELERTRRLAQAIEILGGIAEDKRAVFVLYEVEQLPMPEVAEIVGCPLQTAYSRLYAARKEIAEALRRLRAGGRAE
ECFp84704	-	-	Sandaracinus amylolyticus, Sandaracinus amylolyticus	AKF05339.1, WP_053232590.1	GCA_000737325.2, GCF_000737325.1	MARTDAVLDEGEQGARVVALSAPSPHERALLERHRGGDPAAFAELIETWQAPIHGYLARSGVAAPERDDLFQEVFLRVHGALRGAEGTDGLPRGPLGPWIFAIAVNAVRSHFRKQKVRAVVSLRDDAGDATADHAPSPEGALVMRETTAWVEAQIARLPLEQREALLLCTVHGLELRDAAEALGVPVDTVKTRVRRARLALAEARARRALREEREEGAR
ECFp114284	-	-	Sandaracinus amylolyticus	AKF05376.1	GCA_000737325.2	MIALTAPLPSLPRAATSARSGRGTIEDSLEGRASRGDRRALEALLREHARAVHDLCRYLAGPTEGRDAAQESLEKIVTSIARFDPTKGSFRGWALTLARNVCRDRLRRRGLERRTFVGEGDEVTATTASEAPDVERVALARIESRRLAAALETLPEGMRLAIVLFHVHDSTYEEIATALEIPIGTVMTWLHRGRKRLRVALESDTTTGGEP
ECFp111674	-	-	Sandaracinus amylolyticus, Sandaracinus amylolyticus	AKF05487.1, WP_053232722.1	GCA_000737325.2, GCF_000737325.1	MERMKPSRLRAPRVVTLRTADALSDRELVQRARGGDRWAEDALVRRHFADVAATVARLLGDRLDAEDVVQDTIEATLAELPHLRDPDAVRSWMMQIAVRKVHRRFRRRTLLRALGLASGEPEGGLASLASDACSPDQRAELALLDRALAKLAAADRIAWSLRYVEDMPLEDVARSCGCSLATVKRRIARADEHVRAHVSFEPEED
ECFp94300	-	-	Sandaracinus amylolyticus, Sandaracinus amylolyticus	AKF05557.1, WP_053232796.1	GCA_000737325.2, GCF_000737325.1	MTTNRFETAAKQAETWSDDTLLARMLLKESLAWREFHRRFDRLVYRCIHKVTSRFPGSLSSEDVREIYAQFLLGLTRRDMHKLRTFDAERGNKLSSWVGMLATNAAWDYLRTVARQPQCTELSDAENVGEIEADPYTQLLDKERWGRIDATLQTFSAKDRTFVRLYYMDGLTPEEVAEEMHISVKTVYSKKHKIRCRLQRMLQPIVDHAA
ECFp95838	ECF210	ECF210s5	Sandaracinus amylolyticus	AKF05679.1	GCA_000737325.2	MSATSAHPVDVAEPATTPADVPSFDEVYDAHVDFLWRSARALGVPATAIDDVLQDVFVVVHRRLPEFEGRAAIRTWLARILVRVIQEHRRRFRRKHDHAALPDDVVDVTSAGPHEEVARAEAVRLLGEILAAMGEDQRTVFVLAEIEQMPVPEIASALEVNVNTVYSRLRLARREYDRHLARLRAKDEWRQP
ECFp89781	-	-	Sandaracinus amylolyticus	AKF05880.1	GCA_000737325.2	MQESMIELVVALERFRGDSSVRTYAHRIVLRTTARELAKRRATRAHIELVAEIDREGQGGDPERALSDRRAMTRFYEALSALSEKRRNAFVLCAIEKLAHDEAAAIEGVSVETLRARLKHARADLERVLADDPLLGTYVAGGER
ECFp112447	ECF	ECFs43	Sandaracinus amylolyticus, Sandaracinus amylolyticus	AKF05956.1, WP_053233170.1	GCA_000737325.2, GCF_000737325.1	MTTKNDDPVLDLSDAVKGSWHRFLDLYEPLRPELYRYCRHLTRSPWDADDLVQDTLARAFVTLGTLEGNAPARPRAWLFRVASNLWIDRVRRQRELASEIDAASTTSDPRAQREAAGTLLSQLSPQERASVVLKDVFDLTLEEIAETLSTTIGAVKAALHGGRSKLVDPAMHERARPLPSREVIDAFVDAFNAHDLDRVAALLMERSTVEVVRVCTQYGREAARSGALTGMMFGSRRLAAADVEGGIDPRFIQGARPTPPRIEVRSHRGEWLLVHWYDHEDGEAVRAFTRVEIDGDHIARVRNYFYTPDVIEEISRELDVPFKLNGHRYW
ECFp106635	ECF12	ECF12s5	Sandaracinus amylolyticus, Sandaracinus amylolyticus	AKF06257.1, WP_053233447.1	GCA_000737325.2, GCF_000737325.1	MALSDDTPNPLRDEFAKEALVHLDSLYGAALRLTRSESDAEDLVQDAFLKAYRFYDRFEPGTNLRAWLLRVLTNTFINKYRRNTRERRVLDGDEAEPVGDGVMSRAAMRALTDPVGDAMRPLVVKEIQNALDELSDEHRLMIVLADVEELSYKEIADIVGCPIGTVMSRLHRARKQMQHRLVDTAVQMGIIDDKTEGTSEPISLEAYRRTREVAG
ECFp111718	-	-	Sandaracinus amylolyticus	AKF07332.1	GCA_000737325.2	MNGLAWRLMPGDPDVEDLVQDVFIQALDALDRLTEPAAFGSWIGSITIRTAHKRLRRKRLKLRLGLARREPVDVDAVISSSAPPDVQSELRAMYRLLDELPTESRIALVLRRVEGLQLAEIAEQMGLSLATVKRRLDAAETKLGERLAVGGER
ECFp86240	-	-	Sandaracinus amylolyticus	AKF08447.1	GCA_000737325.2	MTELPAPSFVDDADLVRRARDGDRWATEALYRRHAGAVTSAVTRVLGRVHEADDVVQDTFVRALERLDQVRDGVAFRAWIQRIAITLCHRRFRRRRLLRALGLDRGDDDATLAAHAAHGSRPDLVAELREIDGALATLSVASRSAWILHRVEGWTLEETAHALSVSLATCKRRLAEADERIAPLRRLTAEDRA
ECFp148393	-	-	Sandaracinus amylolyticus, Sandaracinus amylolyticus	AKF08785.1, WP_075098058.1	GCA_000737325.2, GCF_000737325.1	MDPTASDEELMRAYVAGDARAFEVLFTRYAARVHALFSRTFRSRAIADDLVQTTFLKIHAARATYRSDLPVRPWLFGIAARVRIDELRRRYRTQEVGDDALDSMPLPVEGAADAWPEANEAAERVRRAIDTLPDGQRIVVLLHRFEGMSFGEIAIALREVEGKSISEVAVRVRAFRAYDALRTALADLDDRERPEER
ECFp87422	-	-	Sandaracinus amylolyticus, Sandaracinus amylolyticus	AKF08949.1, WP_053236042.1	GCA_000737325.2, GCF_000737325.1	MPEPSSSRARRIAAPDDVGSVATRRALFDGGHSDAVLVVRAREGDRWAQEVLFRRYMTPLAGRVTHIVGNVADADDVLQDTFADVLRDLARLREPEAFRGWLYRIAMNRARKVLRKRRLLRFLGIDGSVDDATLAIEATPATSPEVLAELTMLDEALRRVPADERIAWMLRHVHGEALEEIASWIGCSLATAKRRIAAAQARIDAHVAGRVR
ECFp101212	-	-	Sandaracinus amylolyticus, Sandaracinus amylolyticus	AKF09038.1, WP_053236128.1	GCA_000737325.2, GCF_000737325.1	MTSRRTPQHAVATRRAEPADDDAELVARALEGDAWAEAAIYRRHAPRVANLALRLLGRREDAMDVLQDVFVDAYTQLSALRDPAALGRWLARMTVHQAHRRFRRRRLARMLGLDRGEDATLDTLASPDVSPEQRAELARVSEALATMPPRRRFAWTLHRVEGESLPAVAESLGCSLATVKREIAAAEERVRARLGAGHEEGT
ECFp101034	-	-	Sandaracinus amylolyticus, Sandaracinus amylolyticus	AKF09103.1, WP_053236188.1	GCA_000737325.2, GCF_000737325.1	MESHEGAKASGEIPADVSGRLPVVAPVDLASAFRAYGRYVAWIGMRILGRPEDVDDLVQDVFLDAVRGMERLRDPGAAKAWLGTLTVRKARRVLRKRRMMRFLGVDEGADYGEIVDETASSAERVMIADLYRMLDTLPTEERLAWTLRHLEGEQLERVAELCGCSLATVKRRIAAAHAVMGGELGDV
ECFp98654	-	-	Sandaracinus amylolyticus, Sandaracinus amylolyticus	AKF09399.1, WP_053236447.1	GCA_000737325.2, GCF_000737325.1	MPALPIRRRRSSTGARPERASGTVARVEGSQPVSDAELVVRALGGDRWAQEAIFRRYVADVTSLAERLLRRRHEADDVVQDTFADALLALGELRDPSALRAWLLGIAVRRVRRRVRKLALLRTLGLDRGIDDATLELLASPGLSPDTRAELARVDRALARLHPDDRIAWMLRHVEGEKLEDVAAIVGCSLATAKRRIAAAETLVRARLREGEP
ECFp87655	-	-	Sandaracinus amylolyticus	AKF09467.1	GCA_000737325.2	MDQEERALLTRAAAGDDAAVRRLYRDHVDRVFRTVARILGSSDPDVEDVVQQTFLAALDGADRFDGRSKLSTWIIGIATRRALDQARDRWRRSRWQRVTEWVGLGRAAGRPDDTHDSKSLAEWALAKLTPDQRTVFVLHEVEGHTLAEVSAMTGTGISTLHARLVAGRKRLDAALASIGAETNSLPGGGGDDHDAT
ECFp112817	-	-	Sandaracinus amylolyticus, Sandaracinus amylolyticus	AKF09836.1, WP_053236843.1	GCA_000737325.2, GCF_000737325.1	MTEPHQTIELVLRHEYGRLVATLVREFGTHRISIVEDGLSQALLEGTIAWRARGIPPNARAWLHRAARHRILDELRRQRRLTALDDSAPEALEADDAEPPASLGDDMHDDELRALFACAEPSIPLASQIVFALRTLCGFSTREIATRLVTSEENVQKRWERARERLREVDLRLELSEAEWPARSDAVLRMIYVLFTEGYFASSGDRVLRLELCQEALRLGRLVAEHPRYSSASALALLALMHLHHARRDARTDDEGLPVPIEEQDRRRYHRADLALGLRALHAAARDGLASKYHVEAAIAAEHAFAPTFEDTRWAAIVALYDRLARMDPSPLHELHAAIALSYAESPHAALTKLDAQRPPTWLRESHLWLATYADLHRRMSRVDDAIAYYEKAIALAPPFERAILERRLHASLRARDGR
ECFp80265	-	-	Sandaracinus amylolyticus	AKF10153.1	GCA_000737325.2	MIGSPPDDEGDEPHGDDADPSQLRAPIDLDSAFRLHGGYVLRVAMRILGRSSELDDIVQDVFLDAVRGIDRLRDPDAARAWLATLTVRKARLVLRKRYALTIFGLNEELDQAALADERASPEQRTRIADLYRVLGSLPTEERLAWTLRHLEGEPLERVALACECSLATVKRRIAAAHAVLEAELADE
ECFp100731	ECF111	ECF111s2	Sandaracinus amylolyticus	AKF10383.1	GCA_000737325.2	MDVDDLTQEVFLVAHRRGGYVAGPARPTTWLAEIALRVLSTHRRTKRRKPEKMAGDELDAMISDRAAADDQVSARRALARVQRCLEGLDEEHRAVFVLFELEGEPCSAIAAALGIPVGTVYSRLHHARKKFTDAWGGGTP
ECFp80597	-	-	Sandaracinus amylolyticus, Sandaracinus amylolyticus	AKF10535.1, WP_053239094.1	GCA_000737325.2, GCF_000737325.1	MTWAMPQTNPDPIEDPIERSIRAGAFRDAIALCARMHGAPLGRLCMAMLGSQAEAEECVQEVLLAAHDAFPSYRGEGTVRAFLFGIARRMCARRLEMRGRRERRLRLVHDADAPSSDPEGLLEARREAEKVRDALERLKPSERDAVVMRYQGGLEYREIAAACGIDEPAARKRVSRGLARMKELLSEVER
ECFp97693	-	-	Sandaracinus amylolyticus, Sandaracinus amylolyticus	AKF10548.1, WP_053237504.1	GCA_000737325.2, GCF_000737325.1	MAMSDALRLDALADWVHLSPGTQDDRVMLERLVARLRGGDDRVLERVVRELVPSVRRWAYRLLGPHPELDDAIQDSLAEIASALPRFEGRSSVATLSHRIVVRTVARYYGRRRARGDHDVETLPDETSCPERALSSRQRVARLYAHLDALSEPRRTAFVLCAMEEMSPSEAAAIVGCTPLAMRSRLFDARRELEARIAKDAALRRER
ECFp98732	-	-	Sandaracinus amylolyticus	AKF10925.1	GCA_000737325.2	MRASHTPRSPTERRAAGDAVVTPLPARGGDDAALVARAIAGDRWAGEALYRRHAQDVIRVATLLLGRTAEVDDVVQDAFVKALRSLATLRDPASFGAWVARIAANLARSRLRRRGLLKRLGLDRGDEEVSFDQLASDGVGPEERAELARISKLLREMPADARIAWTLRRVEGWPLQEIAEAVGASLATVKRRIVAADEEIQARIGASIARGDEA
ECFp110525	-	-	Sandaracinus amylolyticus, Sandaracinus amylolyticus	AKF11140.1, WP_053238037.1	GCA_000737325.2, GCF_000737325.1	MSATATVMPEAFVRPTFQEVYAAHFDMVWRLAASRVPAAALDDVVQEVFLVVHRKLPDFEGRSSVRTWLYGIVRWVVRDYVRHHGHRPIGAPLEEEPAGEGESPSDALARKQALAVLDEALEKMTEDQREAFLLMEVEQMTSREAAEMLETNDNTVRTRVRAARAIFAAAVTRFRAKQRWGEGHG
ECFp89844	-	-	Sandaracinus amylolyticus, Sandaracinus amylolyticus	AKF11179.1, WP_053238072.1	GCA_000737325.2, GCF_000737325.1	MMQQDGGMSDSGLLRVIDEGAGDGARERAFPPRERTESGMRARDPSTVLAFAAMQGDSDALEALLRDLAPTLLAVVRAVLGVGHPDRDDALQESMMAVVDALPAFEGRSSITRYASRIALRLCLERRKRAQRYRQQVALVEEIDALAAIGEDDGEASRRREALRGLLEQLPEVQAETLALRVCLGLSLEEVAEVTGAPLNTVRSRVRLARESLRHRIESDPTLAELLGGAR
ECFp90063	-	-	Sandaracinus amylolyticus, Sandaracinus amylolyticus	AKF11459.1, WP_053238323.1	GCA_000737325.2, GCF_000737325.1	MTAPLRIHALPHPDEPSDVQLVERALAGDRWAEEAIYRRHVHRVTTVAARLLRCRADIEDVVQDVFLTAFRDLAALRTPERLAGWLAASTVHRVHKIFRRRKLQRLLGLDRSVHDETLVDQARDDVTPEMRAELALIDRVLDQLAHDDRMAWVLRHLLGYQVTEVAELTECSLATVHRRLARAQARVDASFGSDRDA
ECFp97700	-	-	Sandaracinus amylolyticus	AKF11563.1	GCA_000737325.2	MTALALAIDPAPAAAREVPSFEAIYEQLFDFVWRSARRLGVAEAAIDDVVQEVFLVVHRRLGDFEGRSSPKTWVFAILLRVVSDWRRTQRRKGGHASYDAMASTQGEMVDERAECPAGALEQAEAVRLLHRLLDELDDDKRTVFVLAELEQTTAPEIAEMLGIPLNTVYSRLRAARIEFEKALARHRARESHRRAP
ECFp95821	-	-	Sandaracinus amylolyticus, Sandaracinus amylolyticus	AKF11650.1, WP_053238494.1	GCA_000737325.2, GCF_000737325.1	MLQLVRARRGSTPSGDEDAEPGAAIDPRARLDEPTLEALRRGDRRVVQTALRALFPEVRSRMHRLLGPRDDLDDATQDALIEITRALPRFEGRASLSTLASRITVRTSFRYFGRPRTVPLEIVEPHDPDDPESRVASRETLRRLYRCLDKMSPKRRVAFVLCCVEGMTPGEAADIEGVPSLVMRARLLQARNEIARLMKGDPLAEALAQAGRRGAGARDEDEEGGG
ECFp93763	ECF19	ECF19s19	Pseudanabaena biceps PCC 7429, Pseudanabaena biceps PCC 7429	ELS30174.1, WP_009629782.1	GCA_000332215.1, GCF_000332215.1	MDSCDRKFLKVDTASRQDEISLISRIAEQDQTALSLLYDRYSRIIYTIAYRILNSAEESEEIVLDVFTQVWRIAKNYNSQKARVDTWLFMLTRSRALDRLRSYARLDKAVAISEDAIMMQPHTDSPEEDVLIRERRSYVVACLSEIPDEQRLVLELAYFGGLSHSEISTKTGISLGTVKTRIRLGLKKLRELIGEEWSSF
ECFp96836	ECF237	ECF237s5	Pseudanabaena biceps PCC 7429	ELS34757.1	GCA_000332215.1	MNEQMCDQNNCLDFWHLWQLHQNYLYNCCLKWMGGNFTDAEDVLSQAMLKACHEWPKYVTKVKHPKAWLSRLIHNFCIDILRKRRNESTRIENIEKIKSKENPSLYYAGVVPEANLLNLELWRYIQQKIRLLPKSLSASFILYYYQEKSYRDIAKQLLISEDNARRSVKKAKKFLQKYLNRYLAGEDDTAIDPLPLSIDLADYLADCIDRQALLPCDRELTIVINEYQEEINYNSTVICQEELPHHWYNSVSLLGWS
ECFp168536	ECF265	ECF265s5	Ornithinibacillus halophilus, Ornithinibacillus halophilus	SHF86308.1, WP_072888746.1	GCA_900129485.1, GCF_900129485.1	MCLVDRLKRKEESALQELMNEYGDYLIRTAYLLLKDHQTAEEAVQDTFITAFDKIEQLDEADKLKSWLTTIVLNRCRSQMRKWSWKNIFLNFDTVERIKEDEGAPSPEEELMDLVWNQNLSHAIQKLDYKYREVITLFYFNELKIPEIASYTNSKGNTVKSRLKRGRLLLKELLMEGEEGFNEREEKIQKSARS
ECFp163562	ECF30	ECF30s10	Ornithinibacillus halophilus, Ornithinibacillus halophilus	SHG01269.1, WP_072889517.1	GCA_900129485.1, GCF_900129485.1	MTSQDKKLIKKIKKGNQRAFKQLYEIHSNYALRTAYAITRNQSDASDIVQETFIRVYRNIDSFDVSKPFKPWFYQILINESKRYLKKMSQVEMNVEFEHVLDYLFYFSNEGDMSIREDIEWGIEQLDEIHRLVITLKYLNGFSVKEIAEMLEVNVNTIKSRLFKGRKQLKLILGGTNNE
ECFp162199	ECF19	ECF19s32	Ornithinibacillus halophilus, Ornithinibacillus halophilus	SHG21132.1, WP_072890413.1	GCA_900129485.1, GCF_900129485.1	MDDKQSRDIELLKLIGKKSQAAFNQFYQDHISFILTIAIQVLGDRTEAEDVCHDIFIEIYEKPHQYKQSKGSIKAWLAVKTRSRCIDRLRKKRPILVQKLEKLDSEEAVKTEIHVLNQIENKLLLNALDQLPEKQRDIIYAVYFEGKTQRELAEDFNKPLGTIKSSIRYGLNNLRKQKTLLQWAKMDRE
ECFp167197	-	-	Ornithinibacillus halophilus, Ornithinibacillus halophilus	SHG60073.1, WP_072891556.1	GCA_900129485.1, GCF_900129485.1	MDQNRDISSWIQTIDREQAMEWIMEEYGESLKRFIFTYTKNRAQTDDIFQEVLLTVYRKIETYQGKASFKNWLYQVTANKCKDYLRSPIHRLITWKDQIKEKSDAQTPEQSYLQDEQKQIVIEAILNLPIKYREVLILQYYKEFSIQEISDTLKVNPSTIKTRIMRAKEKLKTELKGEFIYE
ECFp161182	ECF116	ECF116s3	Ornithinibacillus halophilus, Ornithinibacillus halophilus	SHG60345.1, WP_072891565.1	GCA_900129485.1, GCF_900129485.1	MDKEKIITDWFYQFSDEIYNFLLYRIGKTDVEDLVQEVFIRAMNGIENFHENSSPKTWLYSIAKNLATDEIRRRNRKKWKTFIPFKANHEPSSDESPDRLLQLNEEKKMLYEAILSLRPSYKDVLILRGIQSHTVKETAEILGWSENKVRSTYYRSKKALKNRLGGNIHE
ECFp167953	-	-	Ornithinibacillus halophilus	SHG87395.1	GCA_900129485.1	MRRFIIEWLLGGSKVEEEYLIDLVKEKDETAFESLVEIYKPIIEKFSFQFGVTPEFIPDVVQETFVKIYQKAHLFNDGNFTSWVYRISLNVAKDHFRKLKRDQKLVAKAKLETTLDNKYRYYFEKQEHVILHECLLELDLKYRAPLILYYFHDKSYDEIASILKMRISTVKTRMHRSKNILKKKFEKYEEQEVSYYG
ECFp148216	-	-	Marinobacter persicus	SFJ34444.1	GCA_900114155.1	MAFECVLQAWEDHQAELRHFLIGQLSDPATADDFLQDVFFKAMRAGRTFCELTSPRAWLFQVARNALTDRYRLRKQWVPVPEQLPDEREVDRAPVDELDQCIHRTLPLLADTDRDIIEACDLGGMSQVAYAESHGLSLPATKARIRRARERLRATLARRCNVETDSSGRICCHKMHS
ECFp166750	ECF214	ECF214s4	Alteribacillus bidgolensis	SDI01933.1	GCA_900099745.1	MKRKTDEELTKLIVQNHRPALEELYDRYVKLIYSFSLKMTKGNTEKTKEIVQHVFLRLWTTKQTYNSTKGQFANWLLTITRNIAIDLIRSDRKHKGIIQLEPHEWRQIQDYETEDIVQQVSLKQQIREAKQSLSPSQQHLLHLVYWEGYSLREIAQMENKPLGTIKSRLHQTLKKLRHYFSEDIGGVRHGK
ECFp166920	ECF19	ECF19s32	Alteribacillus bidgolensis	SDJ05060.1	GCA_900099745.1	MNEESDYLLDQIKQGSRKAFDQFYERHKQFIFQIAYHFLKNRIEAEDICHDVFIEIFQNPSEYRSDKGSMKAWLAVKTKSRCLDYIKKKKPILKDKMEDVLNNQCEATAVTEVNVLSRVEREIVTQAMANLPEEQRTVLYGAYYKGQTQREMAKRMKRPLGTIKSLVRYGLNNLRKQKILHRWADSNGGEKKNE
ECFp151833	ECF235	ECF235s27	Oceanobacillus limi	SES63432.1	GCA_900111445.1	MDNRVLFEELNTELNIVYKYLVRKGIPHIDAEDAVQEAAYKYLKFFDSIQASKVRSWLIRVSLNNYYDQCRKNKKYILNFEENRNEEDKSELPEFILLAKERTEELNQLLSKMKPQYAELLLLKYQSNLSYIEISELLGIRKSTIKTNLFRARKKLVKLYKEEHDGRE
ECFp147131	-	-	Oceanobacillus limi	SES67739.1	GCA_900111445.1	MQHLGEISRKARKEFETFIKDFRKDLWKYCLNLTGSPWEAEDLAQETILKAFAQLSFVYQSVNTKSYLFRVATNQWIDQCRKSKNIVEGDEEMFEQVLNDDEIDPIEIRASMEYLVQSLPPRQRVSVLLVDVFKFKLAETAEMLSLTEGAVKSLIHRARKNLKEKNIQDNVLDKYKLSDFNRNIVESYIKAFNERDADKIAGLLHEGAEMEIVGVTKEFGRETIRKYSLTDWERDPANLHASFEMLRGIPSILVYEKREGQQDGLSTIHQIRTSEEQILYIKDFYFCPELLDHFGNNLQVPSFSNGYFWNE
ECFp148892	ECF19	ECF19s32	Oceanobacillus limi	SES68938.1	GCA_900111445.1	MDRQQEENIMLLQLISKGSQSAFNHFYELHNAFVLHIAIRILADRTEAEDICHDIFLDIYKKPLQYKAQRGSVKAWLAVKTKSRCIDRLRKRKPVLQNKLEQLFTVDEVETEMHVLTQIESSILLDALKQLPKKQQEVIYGVYFEGKTHAELAKTLNKPLGSIKSSIRYGLKNLRKQKSLLQWAKMDRE
ECFp148260	-	-	Oceanobacillus limi	SET14631.1	GCA_900111445.1	MSNSRDSLFVLIEKEYEENYLYLKNFILKLTKDDQIAEDLIQETFLKVLKNPEQVVTVTYFRSWLITCAKNLFIDFKRKKNPTLFQDENVMVKLIGNTDNPEITFLMRESIKQALQGFSELDRSIFIAKEYYGYKFDEIAQLLDVPVNTVKSKLFRLKKTVLKDNTRRD
ECFp149980	-	-	Oceanobacillus limi	SET21835.1	GCA_900111445.1	MNEMLESATSIHSLNREDAIEWIMEEYGEGLKRFIFFYVKNRAQTDDLFQEVLLTVYQKLDTYEERASLKNWLYRVTANRCKDYLRSPIHRLITWKDQMKEKADDSTPEQAYLLDEQKHTVIEAIIELPIKYREVLILQYYKEFSIQEISDLLHVNPSTVKTRIKRAKEKLKSTLKEEFLHE
ECFp146944	ECF116	ECF116s3	Oceanobacillus limi	SET22063.1	GCA_900111445.1	MDKEKIITDWFYQYSDEMYNFFIYRLGNTDVEDLVQEVFIRAMKGIETFQENSSPRTWLYSIAKNLAVDEVRRRNRKKWKSLIPFRAHHEPNTVETPEQLLQLKEEHNELYEAILSLKASYRDVLIMRGINVCSVQETAEALGWSESKTRSTYYRSKKALKKRLGGKFHE
ECFp151290	ECF265	ECF265s5	Oceanobacillus limi	SET36049.1	GCA_900111445.1	MGLVEGLKNKEEHALRELMNQYGDYLLRTGYLLVKDHQTAEEAVQDTFVTVFHKIHQLDDPNKLKSWLTTIMINCCRSQMRKWSWKNILLTFDTTEREKEDDSVQSPEEELLEVVWNQNLSDAIQKLDYKYREVITLFYFNEWKIAEIAKHINTKESTIKSRLKRGRIILRDLLRKGEDFDDQREEAIKKSARE
ECFp148306	ECF116	ECF116s3	Bacillus persicus	SEM20217.1	GCA_900109925.1	MGSSMKRGIQKMSTSRISDWFHQYSNDLYHFFVYYLGSTDVEDLVQEVFIRAIKKQDSFQEKSSPKTWLFSIARHIAIDEIRRKQRGRVKEFIFKQSVDSYSTNTPEQVLEFNETNKELFKAIQTLKKSYRDVVVLRGIKELSVSETAEILNWKEEKVRLTFHRALKALQNEKERLL
ECFp147269	ECF235	ECF235s45	Bacillus persicus	SEM74725.1	GCA_900109925.1	MDSQLLLEIYKKQAKMIYFYLKKNGCSHEDAEDIVQESYMKYMAYSSGVPSDKALSYIFTISLNEFKKLLKKKGKEQVILIDDDRFWNNFANDQNTESSVLNIEMNHEIALTLEGIQEVFKQLLVLKYEFELSYKEISLLLGMKEETIRTYLFRARKEFQKNWRELHG
ECFp148000	ECF265	ECF265s5	Bacillus persicus	SEM95832.1	GCA_900109925.1	MHLYSTCSVEKEVSWLGACGPVNAERRISSSGTDEYIRDYLLRTAILLIKDEQGAEEAVQDTFISGYDKINQLTDHVKLKSWLTSILINRCRSHMRKPSWKRMVPRFDLIERYEADESTLDPEDHLIQLLESQELAEAIHQLDYKYREAITLFYFNDMKITEMALYLKANESTIKSRLLRGRSKLKEILLRGEDDETGERSNKKTAQ
ECFp166083	-	-	Bacillus salsus	SDP10930.1	GCA_900104555.1	MKTKDNKSILLENVAHQTNETKVNELYEEYNQRLYRLALSYVKDRYLAEDLAHDILVKCYITREKFKGECSFHSWMYRIAINHCIDFLRKGNRHRDMLHEEIERFNDQEMCTPESEVMTGCEKEELRDKLNQLPNKYQEVITLFYFQDQSLKEMENRLNINLSTIKSRLFRAKRMLREMY
ECFp167220	-	-	Bacillus salsus	SDP96323.1	GCA_900104555.1	MNIPLNKEGTSDKSIEELIDEFGKPMMNLAYTYVKDWRLAEDVMQEVFVSIYKNADKLPHISSYKAWIYKITVNKSKDLLRKNYLKRDILLDFMGHFGNNDKSSPEELFISSTERSRVTRTVLEIPIKYREIIILYYYEDFTTSEIAETLNQNVSTVKTKLNRARKLLKSKFNRSDWFE
ECFp112182	ECF32	ECF32s1	Pseudomonas brassicacearum subsp. brassicacearum NFM421, Pseudomonas brassicacearum, Pseudomonas fluorescens Wood1R, Pseudomonas brassicacearum subsp. brassicacearum NFM421, Pseudomonas brassicacearum, Pseudomonas sp. URIL14HWK12:I7	AEA71897.1, ALQ06368.1, WP_027912904.1, WP_027912904.1, WP_027912904.1, WP_027912904.1	GCA_000194805.1, GCA_001449085.1, GCF_000285615.1, GCF_000194805.1, GCF_001449085.1, GCF_000514275.1	MWIDAMEPTQRDLLMNSLNLMAPPQTSPAPTGAPGICFGEERKLRLFVQKRVLNQDDADDIIQLTYLEAWRNQQKFRGLAKQDTWLCGIALNLIRNHFRRFYAQPPLTTFDESEFHESSDDIDLSELCDNRRLLDRTLLAMDALSKDMRDTLWTAVDTESSYRDAAERLGVPIGTVRSRLFRAREQLKRSVYGEARP
ECFp90350	ECF293	ECF293s2	Pseudomonas brassicacearum, Pseudomonas brassicacearum	AHL32800.1, WP_025212414.1	GCA_000585995.1, GCF_000585995.1	MTVTDDTQLLTRLLAGEQQAYKELVSTYQGPMRAVAYAIVGSRHADEVVQDAWLSVVRNLTGFQGRSSLKTWLLTITANAAKGRYKQNRREVLLDDLPSPHGTLGDDRFAADGHWLLAPFAWHQDTPEALLTMSELRDCLEHTLLSLSELQGSVLTLRERQGLEPEEICNLLDISLSNVRVLLHRARLKVFATVEHFEETGEC
ECFp77684	ECF32	ECF32s5	Pseudomonas brassicacearum, Pseudomonas brassicacearum	AHL34287.1, WP_025213859.1	GCA_000585995.1, GCF_000585995.1	MSMCVINSITYPAPASLLRQLDRRMVQKVRLFIRAKVANPDDAEDLLQATFLEALRNEHKFRHDSLLLTWLCGIAFNLIRSHFRRLYNQPFHDDLQECGVLEMADSRDVVSEVSGLRQLVRVFRAMETLPPNMEEVIRVAMEMEGNYLETAARLDIPVGTVRSRLSRAREQLKRRVSSEY
ECFp82101	ECF239	ECF239s1	Nonlabens marinus S1-08, Nonlabens marinus S1-08	BAO55395.1, WP_041496012.1	GCA_000831385.1, GCF_000831385.1	MAKSLYQNICDKQHFSKLYEKYAQSLSNILFYKYGALLNPSDKVQDAYIKLWENCAKVAPEAAKTYLYTVANNMMLNEVKHQKVVLKHHQVKPKDYTNESPEFVLRKKEFSERYETVLANLKEEDRVAFLMSKVDGKTHKEIAALLGVTKKVVEHRIYAAFNKLKDELEELRGK
ECFp115556	ECF293	ECF293s3	Nonlabens marinus S1-08	BAO55939.1	GCA_000831385.1	MQSKSVIKNKKVPEVKLVPEKWVDRYGDYLFNYTITRVNDSVLAQDLVSETFLAGLKSAHRFQGNSTERTWLISILKRKIIDQYRKQNSKKGKAEVRVSYLNTSDQEGDWLEERVSDLRNPTVEDEIEQRELGEALNACIAALPERYATIFVQKSIDNLETETICKEHNITASNLWVILHRARVQLMECLKDKWFNENE
ECFp95631	ECF214	ECF214s1	Nonlabens marinus S1-08, Nonlabens marinus S1-08	BAO56076.1, WP_041496565.1	GCA_000831385.1, GCF_000831385.1	MNAQPDLLIARMQEGSEVAFNRIYERYQVALHGVIFAIVKNDDVAQEILQDVFIKIWKNADSYDSNSGRFFTWILNIARNASVDYLRSKRHKNSLKNLSADNFVDIIVSNNNLDEETNTLFLKQWVEKLEPMCIKIIDIIFFKGFTFKDGAEELDMPSGTLKTRHRKCLNSLREMMLN
ECFp79107	-	-	Nonlabens marinus S1-08, Nonlabens marinus S1-08	BAO56083.1, WP_041496572.1	GCA_000831385.1, GCF_000831385.1	MNQPKFIATFKEVQRNMYLLSRRLLTSHEEAADAVQETMLKLWERRKELGKIANKEAYAMQMVKNYSLDRLKSKQASHLKIVHSNYESDDRNVLDDLEQEAKVGMVQKMIAELPENYKTVIHLRDIEGYDYEAIERIMDMKSTAVRVVLSRARKLLRKKIEEKYQSYTA
ECFp167237	-	-	Halioglobus japonicus	AQA17223.1	GCA_001983995.1	MATEKYTNSSKDEFIAELVNEHGVPLEKYLARKLGSPEDAAELAQEAFIRIHRLEQPQNLDNARAFLYQVATNLAVDQLRRRQLHYKYLNSEKGMVEDGELQDPNAAGASPEQIIGAREKLSAIQGAVEELPFKVKQAFLLHRQNGMPYSAIAEQLQVSVSSVEKYILQALKHCRSRLASHYPPEDQA
ECFp164064	-	-	Halioglobus japonicus	AQA18058.1	GCA_001983995.1	MARFLLKDEAEAEDVVQDAFIRLWQHRDTLSEARVKPWLLRVTRNLCLDRLRLERPRADSGPDELAGGEEPLASMQRSREGQVLQAAVMGLDEPYRSLVIMRDVQQHSYEDVAATLELSLPQVKTYLHRARKTLREQLTELRP
ECFp91242	-	-	Lactobacillus saniviri JCM 17471 = DSM 24301, Lactobacillus saniviri JCM 17471 = DSM 24301	KRO15743.1, WP_056993240.1	GCA_001437465.1, GCF_001437465.1	MLDERQIKRAIAGDRKAFAAIMQTQASYLVKMAQLYVARDADVQEVISETTLTAFTSIHTLKKPAYFRTWLTKILIRTCYQRYAQHQHEAPDVPLPDVPSGDSELRAEMRMDILNGIRQLNERYQQTLLMYYYNGLSIHEIHLLTSLSENTIKTHLRRGKAQLKEWLGGDYYEN
ECFp107269	-	-	Lactobacillus saniviri JCM 17471 = DSM 24301, Lactobacillus saniviri JCM 17471 = DSM 24301, Lactobacillus saniviri JCM 17471 = DSM 24301	KRO16599.1, WP_054776922.1, WP_054776922.1	GCA_001437465.1, GCF_001311785.1, GCF_001437465.1	MNLQDYEALIRRITREVFFYLQKLGASAADAQDIVQDAFVKLIETEQIIPEPKIRAWMYRSSIRLWIDRTRRHQRYRVVLSDYQALMTQWQWPATGDLNEALQRLDDSEMLLFTLRYIQGFSVKQIAQMMAFSESKTKVTLFRIRQKLKQWLEEDTNE
ECFp109920	-	-	Lactobacillus senioris DSM 24302 = JCM 17472, Lactobacillus senioris DSM 24302 = JCM 17472	KRM94313.1, WP_056977472.1	GCA_001436555.1, GCF_001436555.1	MRLDGYEEQIKDISLELTRYLVQHGANLEVAEDVVQNIFVKVLEMDLILPPTEIRPYMYQMAKRQYIDYYRRQQRFQVILEKYLQPATNQANDTLQVDPQEKKMVKALKHLPDKDRQLFVQKYIEQRSLEEIAEANHKTPAAIKMRLYRLRQKLRKKMGDNHG
ECFp111507	ECF16	ECF16s12	Serratia sp. M24T3, Serratia sp. M24T3	EIC84985.1, WP_009636520.1	GCA_000257645.1, GCF_000257645.1	MKETDARALQWPALMARAQAGDRKAYNQLLKAMVPAIRVFVRKKISDEVLVEDVIQETLITIHRVRHTYDPQRPILPWVAAITSARAIDALRQYGRRQEVQDEDAVFNYPVEHGGAEQDLHEELSGYLGVLPQRQREMVEFVHLREKSLAQVADENNLSVSAVKSLLHRAMLSLRKYGRDNHEKP
ECFp91019	ECF219	ECF219s2	Streptomyces abyssalis, Streptomyces abyssalis, Streptomyces abyssalis, Streptomyces abyssalis	OEU86735.1, OEU89878.1, WP_070013049.1, WP_070013049.1	GCA_001751345.1, GCA_001751365.1, GCF_001751345.1, GCF_001751365.1	MVTSSSTTGKDAHSPDPSFDDVFCELLHRLYRRAAMLAGSRQSAEDAVHEVYLKLAARPENFLAHPEPYAYAFSSLLSVVRDSWRRERRQVLVADVEFTGEGGLPDRGGGGAAPPPGAHWDDGGLERRASELETVRLLRKLTVRQAGVVVLVDLDGYTIDQAAKILGLHRGTVALTRRRALDKLRGALRQRPGHQGRSERKGRTDRPDRPDRPDRSGGERHAC
ECFp102241	-	-	Streptomyces abyssalis	OEU94131.1	GCA_001751345.1	RTAAHFRPDKGSAMAWVMTFAHRRAVDRVRSAQAAADREERAALLDRTPAYDEVTEAVESRLEREQVRRCMRTLTELQRESVTLAYYRGLTYREVAELLTQPLGTVKTRLRDGLIRLRDCLGVTA
ECFp86550	ECF19	ECF19s1	Streptomyces abyssalis, Streptomyces abyssalis	OEU96296.1, WP_070008642.1	GCA_001751345.1, GCF_001751345.1	MKEAAHLAGTGGGAGPDLAELLKEVARGDHDAFAAVYDRIAGPVLGLVRNVLRDPAQSEEVTQEVLVEVWRTAAHFRPDKGSAMAWVMTFAHRRAVDRVRSAQAAADREERAALLDRTPAYDEVTEAVESRLEREQVRRCMRTLTELQRESVTLAYYRGLTYREVAELL
ECFp93591	ECF122	ECF122s1	Rhodococcus sp. p52, Rhodococcus sp. p52	AOD20979.1, WP_065995794.1	GCA_000763325.2, GCF_000763325.2	MSLPDHLPRASLPPFEEVVPRHGATVLRVCRALLGPVDADDAWSETFLAALRAYPDLPPGSNIEAWLVTIAHRKAVDIHRVRGRTPVPTENLPEPASATGNPGEGDDELWSAVAELPFTQRAALVYHYVGGLPYAEIGTILGNSPAAARRAAADGRAALRRRIEHGTGCRS
ECFp106761	ECF281	ECF281s1	Rhodococcus sp. p52, Rhodococcus rhodochrous BKS6-46, Rhodococcus sp. p52	AOD23126.1, WP_016692266.1, WP_016692266.1	GCA_000763325.2, GCF_000239135.1, GCF_000763325.2	MHETELIERCRSGDRAAFAALVEPSRTQVWAVCVQITGNRHDAEDALQDALIAAWQNLDKFRGTSRFGSWLYRIASNAALAIVRKRREIPDDEIDLGRASTVPGPADRVVDTDAVRHALARLPEQFRVAVVLREYAQMSYAEIAEHQNVPVATVKTRINRGRAQLVELLDPARLDPAGLDP
ECFp151568	ECF236	ECF236s6	Flavobacterium xueshanense	SFF26839.1	GCA_900112975.1	MNQNEFVLIVAPFKDKVFRLAKRLLVSTEEAEDATQEVLVKLWSKNGGLSSCSSIEAFAMTITKNYCLDQLKSKRADNLKIVSTNYTDAAPALDKKLEDNDSLNWVERSISQLPEQQRMIIQLRDIEQYEFEEMAKMLNMTESAIRVSLSRARKTIREYMTKTHNYGII
ECFp77316	ECF243	ECF243s12	Yersinia entomophaga, Yersinia entomophaga	ANI29846.1, WP_064518330.1	GCA_001656035.1, GCF_001656035.1	MDKPPSNRVSLAYQATYGQLVSFFRKRVDNASDAKDLSQDVFTLWLKRARQTPVEHSRAFLFKIAHRVLIDHWRATGKQRLLLSENHEDSLGREEVAPTETEPQRLFEHQQRLNRLEEALQSLSPRRREAFLMHRFDGLSQIEVAERMGISVSMVEKHIAGALVHCKRYVAEQESEHNDGR
ECFp114298	-	-	Sphingomonas paucimobilis, Sphingobium chungbukense, Sphingobium sp. 22B, Sphingobium sp. AM, Sphingomonas paucimobilis, Sphingobium chungbukense, Sphingobium sp. 22B, Sphingobium sp. AM, Sphingobium sp. Ndbn-10	OAP30411.1, KKW89366.1, KYC30678.1, KXU30852.1, WP_046766260.1, WP_046766260.1, WP_046766260.1, WP_046766260.1, WP_046766260.1	GCA_001651765.1, GCA_001005725.1, GCA_001580035.1, GCA_001550165.1, GCF_001651765.1, GCF_001005725.1, GCF_001580035.1, GCF_001550165.1, GCF_001699185.1	MTGEQGKTPWLPMGSRQDGMVDRLYRNHAGWLLGRLQRRFAGSGLEAEDLVQDTYMRVARYSEEEAERRPRALLLRIGLNLAFDQMRRNKTRPAPLAANDPDPSWDIEDCGEQEYFLGLKQAVQSLPPDLRTVFLLSRFTRMTNADIAKRLGVSVKTVEGRVSKALILCAQRLSD
ECFp92856	-	-	Marinomonas posidonica IVIA-Po-181, Marinomonas posidonica IVIA-Po-181	AEF56154.1, WP_013797624.1	GCA_000214215.1, GCF_000214215.1	MELMVYKKGSQKSSNQYSESIWRMIESNDLSIYRICKKYTYTQEDTEDFCSQVKIKLYYTLIANKQKLEEENDLERWLCAIIRNYCIDIYRKNQLYSQRHEYIEIDAFFQAPREESPAEIMSGQQIYKDICVALHCLPPKQFEVAIRRLLWGYSYKEITTELDISHSNARKRLQEARATLRHSLAMHVHTEGSNAFFF
ECFp82310	ECF11	ECF11s16	Marinomonas posidonica IVIA-Po-181, Marinomonas posidonica IVIA-Po-181	AEF56197.1, WP_013797667.1	GCA_000214215.1, GCF_000214215.1	MDSATKIELDKQRVHDMFAIAEQRDQVALARLFDHYAPKIRSFCLAAQPGANLMADDIAQEVMIRIWNKAHTYKPETASLNTWVFTLARNARIDYLRKNSRYQSDIDPDYLWQNIVDENSDPFQEAQQKRDQQMIQQSLKKLPVDQRQVLSKVYLEGKTHKEAAEELSLPLGTIKSRVRLALQKLTIYVKR
ECFp110780	ECF223	ECF223s2	Fusobacterium sp. CM22, Fusobacterium sp. CM22	EUB28896.1, WP_032845522.1	GCA_000524395.1, GCF_000524395.1	MDFDNIYEEYFDRVYYKVLSVVKNDDDAEDICQETFISVYKNLSKFREESNIYTWIYRIAINKTYDFFKKRKLEFEINDDILSLPEDINFDTKVILEEKLKLISEKEKEIVVLKDIYGYKLKEIAEMKNMNLSTVKSVYYKALKDMGGN
ECFp103398	ECF241	ECF241s1	Klebsiella oxytoca KONIH1, Klebsiella oxytoca, Klebsiella oxytoca, Klebsiella oxytoca, Klebsiella oxytoca, Klebsiella oxytoca, Klebsiella oxytoca, Klebsiella oxytoca, Klebsiella oxytoca, Klebsiella oxytoca, Klebsiella sp. AS10, Klebsiella michiganensis, Klebsiella michiganensis, Klebsiella michiganensis, Klebsiella michiganensis, Klebsiella michiganensis, Klebsiella michiganensis, Klebsiella michiganensis, Klebsiella michiganensis, Klebsiella michiganensis, Klebsiella michiganensis, Klebsiella michiganensis, Klebsiella michiganensis, Klebsiella michiganensis, Klebsiella sp. LTGPAF-6F, Klebsiella oxytoca KONIH1, Klebsiella oxytoca, Klebsiella oxytoca, Klebsiella oxytoca, Klebsiella oxytoca, Klebsiella oxytoca, Klebsiella oxytoca, Klebsiella oxytoca, Klebsiella oxytoca, Klebsiella oxytoca, Klebsiella sp. AS10, Klebsiella michiganensis, Klebsiella michiganensis, Klebsiella michiganensis, Klebsiella michiganensis, Klebsiella michiganensis H1g, Klebsiella michiganensis, Klebsiella michiganensis, Klebsiella michiganensis, Klebsiella michiganensis, Klebsiella michiganensis, Klebsiella michiganensis, Klebsiella michiganensis, Klebsiella michiganensis, Klebsiella michiganensis, Klebsiella michiganensis, Klebsiella michiganensis, Klebsiella michiganensis, Klebsiella sp. LTGPAF-6F	AID90229.1, AKL38879.1, APM34819.1, SAQ46949.1, SAP71424.1, SBL56884.1, SBL10547.1, SBL28474.1, SBL71437.1, SBM22039.1, EUB34532.1, AEX05797.1, AFN29579.1, EWF70794.1, AHW88900.1, AIE70409.1, KFC43151.1, KGZ24717.1, KLU44036.1, KLU41184.1, KLY40565.1, KMK38395.1, OEG80419.1, OLP15343.1, AOV14975.1, WP_014229338.1, WP_014229338.1, WP_014229338.1, WP_014229338.1, WP_014229338.1, WP_014229338.1, WP_014229338.1, WP_014229338.1, WP_014229338.1, WP_014229338.1, WP_014229338.1, WP_014229338.1, WP_014229338.1, WP_014229338.1, WP_014229338.1, WP_014229338.1, WP_014229338.1, WP_014229338.1, WP_014229338.1, WP_014229338.1, WP_014229338.1, WP_014229338.1, WP_014229338.1, WP_014229338.1, WP_014229338.1, WP_014229338.1, WP_014229338.1, WP_014229338.1, WP_014229338.1	GCA_000714655.1, GCA_001022195.1, GCA_001970835.1, GCA_900083565.1, GCA_900083575.1, GCA_900083635.1, GCA_900083805.1, GCA_900083825.1, GCA_900083835.1, GCA_900084035.1, GCA_000524315.1, GCA_000240325.1, GCA_000276705.2, GCA_000567705.1, GCA_000632415.1, GCA_000724525.1, GCA_000735215.1, GCA_000783895.1, GCA_001028875.1, GCA_001028885.1, GCA_001030755.1, GCA_001038305.1, GCA_001317245.2, GCA_001938605.1, GCA_001753185.1, GCF_000714655.1, GCF_001022195.1, GCF_001970835.1, GCF_900083565.1, GCF_900083575.1, GCF_900083635.1, GCF_900083805.1, GCF_900083825.1, GCF_900083835.1, GCF_900084035.1, GCF_000524315.1, GCF_000240325.1, GCF_000276705.2, GCF_000567705.1, GCF_000632415.1, GCF_000633235.1, GCF_000724525.1, GCF_000735215.1, GCF_000783895.1, GCF_001028875.1, GCF_001028885.1, GCF_001030755.1, GCF_001038305.1, GCF_001056445.1, GCF_001066805.1, GCF_001077175.1, GCF_001317245.2, GCF_001938605.1, GCF_001753185.1	MSTMKNRIVAPSRLVSALDACRSRLKAFIRGRTPLRDEADDILQEVTYQLIRVEQPVENIAAWLFRAARNEMTDRARKKRELPLAGGFSDEEEGDFPEDELAETLFGVAQTPEDEYLKALLWEELSQALSELPPAQREAFEKTELHGYSYRELAEESGVSEQALLSRKHKAVLYLRTRLRALYDELLAS
ECFp109739	ECF241	ECF241s1	Klebsiella sp. OBRC7, Klebsiella sp. OBRC7, Klebsiella michiganensis	EJU33696.1, WP_042927145.1, WP_042927145.1	GCA_000293135.1, GCF_000293135.1, GCF_001052525.1	MNTMKNGIVAESRLVSALNACRSRLKAFIRGRTPLRDEADDILQEVTYQLIRVEQPVENIAAWLFRAARNEMTDRARKKRELPLAGGFSEEEEGDFPEDELAETLFGVAQTPEDEYLKALLWEELSQALSELPPAQREAFEKTELHGYSYRELAEESGVSEQALLSRKHKAVLYLRTRLRALYDELLAG
ECFp89804	-	-	Shuttleworthia sp. MSX8B, Shuttleworthia sp. MSX8B	EUB13477.1, WP_044960639.1	GCA_000524295.1, GCF_000524295.1	MTDLQLVSLMKRGDTEAFTKFINKYYAPIFKYCAKHCSCSQDAEDLTQETFLHFFQALSNYEHRGKVLNYLYTIAGNLLKDNLKRVNATLVEETILNQLPDVHQDSYDRILDRMYFNDILSQLPPELRSVIDLFYFRECTLQQMSEQLGIGLPLTKYRLRKAKIKLKEILKNAEQSS
ECFp114805	ECF235	ECF235s10	Streptococcus sp. AS20, Streptococcus sp. AS20	EUB23297.1, WP_051426780.1	GCA_000524255.1, GCF_000524255.1	MIAFAKEIVYYLQGSGVPKEQAEDVVQDVFIKMLESDFVIPAEKMRAWMYRVSIRRYIDKYRRDKHYMEILRRDFFTKGNQLIVEGSDYDFLMEEVEKLPTQDKIMLDLYYFQGFSTGEIAEVLHYSKSKVKVQLMRSRKKLRQILEKKGYHHGNI
ECFp106862	ECF223	ECF223s3	Lachnoanaerobaculum sp. ICM7, Lachnoanaerobaculum sp. ICM7	EJP22030.1, WP_009663011.1	GCA_000287675.1, GCF_000287675.1	MLNFVAVLEEGSKASSTVDDKLIKDIAKGSMEALHTLYEKTHKSVYAFALSITKNTHDAEDILQDTFLKIYQKAADYTSYDKPMAWIFTIARNFALMKIRDGKKEGSLEDDNDLPEQDFSFVEDLSERIILKTTINKLDDNESTILLLHAVAGLKNREIAELLDMSINTVLSKYNRTVRKMQKYLEEEGF
ECFp93799	ECF223	ECF223s3	Lachnoanaerobaculum sp. MSX33, Lachnoanaerobaculum sp. MSX33	ETO97092.1, WP_034213112.1	GCA_000512995.1, GCF_000512995.1	MLNFVAVLEEGSKASSTVDDKLIKDIAKGSMEALHTLYEKTHKSVYAFALSITKNTHDAEDILQDTFLKIYQKAADYTSYDKPMAWIFTIARNFALMKIRDGKKEGSLEDDNDLPEQDFSFVEDLSERIILKTTINKLDDNERTILLLHAVAGLKNREIAELLDMSINTVLSKYNRTVRKMQKYLEEEGF
ECFp104908	ECF23	ECF23s9	Bacillus sp. GZT, Bacillus sp. GZT	KYZ65733.1, WP_062922944.1	GCA_001611175.1, GCF_001611175.1	MKITEENVVQQIKKRDEKSITFIIQTYGGLLSAIIKRYVQSNQQDYEECLDDVLLAIWFHIDSFDSSKNTFKQWIAAIAKYRAIDYQRKNVRNQQQTVCTEINDRLYQEQRKQNDFLDVQELLSELSATDRNIFEKYYLEGVPSREIASHLNVKESWVHNKLSRGRKKLKQIFIFKNGV
ECFp77984	ECF212	ECF212s1	Bacillus sp. GZT, Bacillus sp. GZT	KYZ66071.1, WP_062922689.1	GCA_001611175.1, GCF_001611175.1	MAQIGIEEELMLAYQSGDKQAGEKLYILIKPALYTFLYRFNRDEQLSIDLVQDTFLMLERKKHMYELEKGKIKTYLFQIGYRLMINKLNRRKKWRTLLPFLVPIPEKEFSHEDRLTVREAILKVPEEQRAVLILSYYHDMQQKEIAEVLDIPVGTVKSRLHNGIKKLKQLLEVDEIERKSL
ECFp81933	ECF131	ECF131s3	Streptomyces kanasensis, Streptomyces kanasensis	KUH35794.1, WP_058944912.1	GCA_001484625.1, GCF_001484625.1	MEDAASSELLVDTSVPGTPRPLEAPTAALPGRQLAEALHHEQYPALIRFLLFSGATWAEAQDAAQEAFTKMCTPGLNISRPKAWLRTVAWRAWVSQKVRPEDACADLPEPEVSLRWETPAHAAEIGEEARLVVEHLLRLPSKQRAALAWNLDGFTTEETARAMGTTQTAVRQNLSRARAALKESLGLHNDYKEDEAPGGAS
ECFp77728	ECF17	ECF17s1	Streptomyces kanasensis, Streptomyces kanasensis	KUH36828.1, WP_058943903.1	GCA_001484625.1, GCF_001484625.1	MTTATTTTDERALEELQREHGPALLNYLLGLTYGDQQRAEDLLQETLVRAWQHPEAFEAPYASMRPWLFTVARRLAIDARRSRLARPTEIGDGVLASTPDPADATESAVAALDVRAAVAELSPAHRDVLERIYFDGLSVSEAAERLGIPAGTVKSRSYYALRALGRCLPGYSRAFPATVGDGATGNGAVGRGGLSPAGRAGG
ECFp113118	ECF36	ECF36s5	Streptomyces kanasensis, Streptomyces kanasensis	KUH37377.1, WP_058943352.1	GCA_001484625.1, GCF_001484625.1	MPTPISAVRNRAAAPDDDRITDLALAAARGDATATEDFIAATHLHVWRFITRACGDAHSADDLTQETYLRALRSLPRFAARCHARTWLLSIARRVVVDRYRSNAARPRLADTADWQAAAERAQQTGLPGFDEGVALLDLLESLDRPRRESFILTQVKGLSYEEAASIAGCPIGTVRSRVNRARQNLTHLLKSAEEDAA
ECFp78409	ECF38	ECF38s3	Streptomyces kanasensis, Streptomyces kanasensis	KUH37512.1, WP_058943253.1	GCA_001484625.1, GCF_001484625.1	MSPGPGVDDASAKPSRPRFRLLGGGRERPGPATGPTGSAGPAEDPARPTVTELYHAHRLSLVRLAILLVDDQSSAEDVVQDAFVALYKRHGERLDDVDNALGYLRTSVVNTARSMLRRRKTARAYVPPHEADAASAEDHALISDEHRRVLAALQGLTSRQREVLVLRYWSDLSEAQIAETLGLSRGAVKSTASRALDALERALKAQDHD
ECFp78836	ECF19	ECF19s33	Streptomyces kanasensis, Streptomyces kanasensis	KUH37758.1, WP_058942988.1	GCA_001484625.1, GCF_001484625.1	MSTITRPADRLLPPVEEARAEETRDEATRDEELALGRGLLASDETAFAAMYRRWSPLVHAMVTRSLGDAREAEDVTQQVFVAAWRGRAGFRPERGPLGAWLVGITRRKTVDALAARTRRLRLAEAAARLSGPSVPPQAEAAADGVLDRVVLAGELSRLPKGQRQVLRLAFYEDLTQTQIARRTGMPLGTVKSHARRGLHVLRRRIEQTDGTDTDADTDTDADTDTDAATGA
ECFp101487	ECF265	ECF265s16	Caldicoprobacter faecalis, Caldicoprobacter oshimai DSM 21659	SFQ35709.1, WP_025748300.1	GCA_900115765.1, GCF_000526435.1	MNQPRGLNEFVRCAVEKYSKTVAKTAFAYLKNTADAEDVTQEVFLTLMQKAPAFESEEHLKAWLIRVTINKSRDFLKSGWLKSRTPLYEELLYLPSEQNDLLAAVLSLDVKYRLPIHLYYYEGYSIKEIAEILGERTTTIGTRLARGRKILKDILKDKIGGFEDE
ECFp92413	-	-	Caldicoprobacter faecalis, Caldicoprobacter oshimai DSM 21659	SFQ40830.1, WP_025746407.1	GCA_900115765.1, GCF_000526435.1	MSSDFKTKNKIDTDELQLFEKLLIPIYTDLYRFILSIIRDEYLAEDILQETTIIAYKNFHTSKDKAKFKTWCFTIAKREAMNMRKKTIREILMTPAQYQNLIKTAIFEDSPDIMTHIAIAEAIKTLPTEYRSIINLVYGSGLSLKNTAQIMKSNYNTVKSKHRRALQKIRQTLKASVK
ECFp96897	-	-	Oxalobacteraceae bacterium IMCC9480, Oxalobacteraceae bacterium IMCC9480	EGF33468.1, WP_009664812.1	GCA_000195205.2, GCF_000195205.1	MITLLEQQLPAIEQSETETETKAPFQCLTVEDIDQLFKQHYSHLVRFVQRYVRNIEDAKDVVQNTFVESVRCAERFTGASKPSTWLFGIALNLARNHVRRNYAAITKHADESMIDDMVDMSGDPADLIENQQLADRVEQMLSALPDRIRETFESVLEHESSYAVAAEKMHIPIGTVRSRVSRVREQIRLIIN
ECFp164869	-	-	Belnapia rosea, Belnapia rosea	SDC78858.1, SDB54974.1	GCA_900101615.1, GCA_900104205.1	MAAAQAGDAAAYDRLLRAALPLLRAVARRRIAHAAEAEDAVQDALLTIHTLRHSYEPGRPIRPWLVAICERRAIDRLRRHGRRGGRETPIEDFHETLASPGANQGEARVASAELRAAVAELTPAQRTALGLAKLEDLPLAEASARSGMSVGALKVATHRAMKVLRRRLGVEE
ECFp106848	ECF14	ECF14s6	Granulicella mallensis MP5ACTX8, Granulicella mallensis MP5ACTX8	AEU34963.1, WP_014263847.1	GCA_000178955.2, GCF_000178955.2	MATATIPAIFEQDSRVLLGARILRREPLTPPSGRDSRPERLPLQEIPMTEARLSPQDPDPQREPLPQVQEQRAAAAAEQARLAELAVRCLQGDADAWEKLATGQHRRIYGICYRFTGSATEAEDMTQEVFLKMFKNLASFDPAKGGFTTWLTTLTRNLLVDSYRRSRMDRVSDSLDETYDGEDDGPSKAEKLADTRPGQEHHMAGLELRAQIQQALAQVSPDLREAVILRDLEDMDYKEIAEILGVPQGTVKSRISRGRSELAKLLKRIEGQVM
ECFp84022	-	-	Granulicella mallensis MP5ACTX8, Granulicella mallensis MP5ACTX8	AEU34986.1, WP_014263870.1	GCA_000178955.2, GCF_000178955.2	MQLALNATLTNVEAPERTGSELDDIDALVRTYRPRLLRFVTFAIGDADLAESITQDCFLKAYNGRATFRGDCAVNTWLTSIAMNLIRDQQRLQKFRFWRQARATAIDVNEAANFLPSKECSAESRILIKEQTRQVQAALEHLSVNQRSIFLMRFAEDMELAEIAAAIHMPLNTVKTHLHRALKSVRAQVGGSR
ECFp98367	ECF241	ECF241s2	Granulicella mallensis MP5ACTX8, Granulicella mallensis MP5ACTX8	AEU36409.1, WP_014265287.1	GCA_000178955.2, GCF_000178955.2	MPGKEWTVDEQDQLLAEALKRDEPRLRSFIRKRVLDTADAEDVLQDVFYELIAAYRLMKPMEQVTAWLYRVARNRITDLFRRQKAVSLNDPIADDDESLAFEDLLPTPDAGPDAIYARNLLLEALDAALDELPANQREVFVAHELLGRSFKELSEETGVSVNTLLARKRYAVLHLRERLQEMDERFGKK
ECFp87561	ECF206	ECF206s1	Granulicella mallensis MP5ACTX8, Granulicella mallensis MP5ACTX8	AEU36521.1, WP_014265399.1	GCA_000178955.2, GCF_000178955.2	MLCEHYGSVEAYSSSVEHINALYGYAMVLTRNSAEAEDLVQETYVRAIPAISRLRGESNIKNWLFKILRNAWLNQLRKQRTGPQIVQFDMEFSSAGDLVDPGKQSYESYVNKLEAEQVRAAIEQLPAEFREIIVLREFEELSYQEIAYLLDCPTGTVMSRLARARSKLRALLSPAFA
ECFp90681	ECF206	ECF206s1	Granulicella mallensis MP5ACTX8, Granulicella mallensis MP5ACTX8	AEU36868.1, WP_014265746.1	GCA_000178955.2, GCF_000178955.2	MMFQKVGRSSKTEAFGLEYIDALYGYALMLTRNRSDAEDLVQETYVRALDAKDRLREDSNVKGWFFTILRNLWLNQLRKRKSEPHLVEIDGQEGGADYLSGNTPNSDEILVAKEDVEQVRFAIRQLSPEFQEVIHLREFEELSYQQIAIVLSCPTGTVMSRLGRARAKLRVLLTPTWSQPASSGKDSRS
ECFp111990	-	-	Granulicella mallensis MP5ACTX8, Granulicella mallensis MP5ACTX8	AEU37441.1, WP_014266318.1	GCA_000178955.2, GCF_000178955.2	MQICQRTEIHIRRNSGSSFTEPELPTEDATYLAPTLLEDRAPTGDKERQDPVQTLKGDSREEFILALYDEYRPRLYRYMHSMQLGRDHADEIIQETFMRLTIELLKESKIENVQGWIVRVAHNLAINVLKKEHGTVVNEEARSFVMENLADPALSPEESYSNKEQVKLMRTVLSSLKPQHRQCFQMRAQGFPYKDIGLALGFSEQRAAFVVKQVAVRLAAVYGLRNGGQGDR
ECFp110304	-	-	Granulicella mallensis MP5ACTX8, Granulicella mallensis MP5ACTX8	AEU37463.1, WP_014266339.1	GCA_000178955.2, GCF_000178955.2	MNSEGISYFPRSLGEKAKADLVRLGSPSLITQLQPKANSAIAGSSEDLAAQTDSELLLAIGAGSRDALSIMFKRHAKRIHFVCQRILRDETEAEDLVQDVFIHLLHKASQYDPAKGSAISWMIQMTYHRAFDRKRYLSIRGHYDHGVLNDELLESPYGQVSITEMAARSLLERLRSELSEDQFRVLDLHLFHGYSLDEIAKDADQNLGAVRNQYYRGLKRVHAYIFPTGKGEETIATPEHIRGFSR
ECFp103593	ECF206	ECF206s1	Granulicella mallensis MP5ACTX8, Granulicella mallensis MP5ACTX8	AEU38043.1, WP_014266916.1	GCA_000178955.2, GCF_000178955.2	MASQSNKQHSEVFGPQYIDRLYGYAMMLTRNRAEAEDLVQETYLRAFKAIDRLREDSNLKSWLFTILRNVWLNQLRHGRACPPMVDMEGNGSTMDAIPGQARDSYQILAANEDVESVRSAIGSLSTELREIILLREFEELSYREISAILGCPAGTVMSRLSRARARLRILLGNTSMKQSMPERGTRND
ECFp87579	-	-	Granulicella mallensis MP5ACTX8, Granulicella mallensis MP5ACTX8	AEU38046.1, WP_014266919.1	GCA_000178955.2, GCF_000178955.2	MQTKYNTTSDSETHCIECVDAMYRYALFLTCNPEDAEGLVQETYARALQLIGNPWGGGNAKKGLFAILRDIWLHDVGRSHPKSDESPVRRRGPHSAVGYPGGLHHASASGIEDEQVRIAVRSLPVPYCEVILLREFEDLSYHSIATVLGCPVGTVVARLSQARTALRELLAA
ECFp103454	-	-	Granulicella mallensis MP5ACTX8, Granulicella mallensis MP5ACTX8	AEU38328.1, WP_014267199.1	GCA_000178955.2, GCF_000178955.2	MILSEGYSLDLLSAQTAGSEIDLAALVEAYSALLFRVAHSVLRNKAEAEDVVQDAFVRVLEHRRTLPGVRDMRVWLVRVAWNLSLDRRRRIRPEQMDEIFAESLVAHHMPADVALNEAQRMKAVFREIERLPKAERQVLLLSALEELDTAEMAQVVSRSESAVRALLFRARSRLRTRLEKGGNA
ECFp109116	-	-	Granulicella mallensis MP5ACTX8, Granulicella mallensis MP5ACTX8	AEU38697.1, WP_014267568.1	GCA_000178955.2, GCF_000178955.2	MSMEATQFRTLVETHQKMVFSIALRVTGEYGAAEEVAQDVFLELYRGSERLTSADHVRFWLRRVTVHRATDALRRKSRQPEAAAEEWMEDQHVENENTRLDAGIEARLEELLRALPESMRVAVVLRYQEEMLPDEIAKLLGQPVATVKSHLQRGLQLLRVKAAVTMKGYVRGQA
ECFp109424	-	-	Granulicella mallensis MP5ACTX8, Granulicella mallensis MP5ACTX8	AEU38967.1, WP_014267838.1	GCA_000178955.2, GCF_000178955.2	MQPKTMTVPQESREAAFARIVAEHARFLYRVAYSLLRHPQDAEDAVQDALLKLYRGESWRGMEDERAFLARVVWRSALDRVRMRSVGVEDEDAELRLQDVRPSPESAAAESDEHALLHELIEDLPLELREPLLLTAMEELSSKEVGLMLGLPEGTVRTRLMRARAALREQFRERFEERSQAVAGTRRR
ECFp79852	ECF241	ECF241s2	Granulicella tundricola MP5ACTX9, Granulicella tundricola MP5ACTX9	ADW67311.1, WP_013578639.1	GCA_000178975.2, GCF_000178975.2	MSSSELSLAEQDDFIAETLRRDESRLRSFIGKRVFDDGDAEDVLQDVFYELVQTYRLMKPVEQVTAWLYRVARNRITDLFRRQRPDSLNEAEYKGEESEVLLDSLPSESDGPDAVYARNLLFESLDDALEELPEEQREVFIAHELMGRSFKELAEETGVSVNTLLSRKRYAVLHLRERLREIREEFLDS
ECFp109898	-	-	Granulicella tundricola MP5ACTX9, Granulicella tundricola MP5ACTX9	ADW67401.1, WP_013578729.1	GCA_000178975.2, GCF_000178975.2	MGVQANGQQTDTATLFTALVDRHSRFLYRVAFSLLNNRQDAEDAVQETFMKLYRTGLWQQTMNDERAYLARAVWRSGLDRIATAQAKAMRRAEDIAELELASDLASPEQDAVDQSDRTLLRTLIDALPSDLRQPLLLSALEDMRSSDVAVTLGIPEATVRTRIHRAKAELRRRFEALATRRATEVLS
ECFp110094	-	-	Granulicella tundricola MP5ACTX9, Granulicella tundricola MP5ACTX9	ADW68999.1, WP_013580318.1	GCA_000178975.2, GCF_000178975.2	MTFTELNLHYSLYKSDHTRGHLLCEACRTYAKQLVGANNPDRHEIVADATHKAWTNFNMLPPDRVFAAWFTRIVRNKIRDYHRKARTRALNEEAAELYPESPFTLEQQQEMREKGGPLVSHLLNGYTLKEAADLLDISVRTAKNQLTKLSEEMNSNG
ECFp112620	-	-	Granulicella tundricola MP5ACTX9, Granulicella tundricola MP5ACTX9	ADW69722.1, WP_013581037.1	GCA_000178975.2, GCF_000178975.2	MASVEGYSLELPVVERARSEQADLAALVGTYSGLLFRIAHSVLRSRHEAEEVVQDTFVRVLEHRRELPGVRDVRVWLIRIAWNLALDRRRKIRPEQLDGVFAESLAARNVPADRALHDAQRMKVVLAEMERLPKAEKHVLLLSAVEEMGTSEMAEVLGKSESAVRALLFRARTRLRERLEKGGRG
ECFp84744	-	-	Granulicella tundricola MP5ACTX9, Granulicella tundricola MP5ACTX9	ADW69866.1, WP_013581181.1	GCA_000178975.2, GCF_000178975.2	MISATLQPEAAAATLDTPAPISIDALHAQYSPRIFRFILASVHDRDLAQTLTQDTFLRAWSSMNSDAQFRGESSEATWLTRIALNLVRDHTRTNRFRFWRSVSATAIEASDLSHALAHPDSTNESRLIASQQLTLIWATVSTLSERQRTVFLLRFVEEFELAHIAEITAMPLPTVKTHLYRALAVIRKAHPLNTKEAK
ECFp97200	ECF268	ECF268s2	Granulicella tundricola MP5ACTX9, Granulicella tundricola MP5ACTX9	ADW70205.1, WP_013581517.1	GCA_000178975.2, GCF_000178975.2	MQAGTLVNHLASAVGVRTEDAALVAALKSGSEEAFGVLIAQYGQPLYSLIARSLKDPADAADITQEVFIKVFRSIRTFNGEASLRTWLYRIALHEASNQRRWWSRHKKQELTIDAPLTSGSQEDLDEGLCLSATLADQAGSPYEQAVNTQLRARVEESLRKLPEAFRTVVVLREMEGFSYDEIAEILEVPAGTVKSRLTRGRSALKEILVQDGLGRVLAERTK
ECFp110461	-	-	Desulfovibrio sp. X2, Desulfovibrio sp. X2	EPR41619.1, WP_020881068.1	GCA_000422205.1, GCF_000422205.1	MLYMVDEKEITSLLADGDNTSWAYFMKNYSSIISKTIRMTADKYGRANDAADTSDIFQDVMLRLVARGGHLLRSFDPSRGSLRTWLAVVARSVTLDALRRRPSREVSVDETFFELTPAPVARENEPGRTPLFPHPALSTRQNQVMGMIFDRDMDVREVAGLLAVGEQTVRSLKHQALTRLRGMVAQPA
ECFp77372	ECF37	ECF37s4	Desulfovibrio sp. X2, Desulfovibrio sp. X2	EPR44712.1, WP_020879019.1	GCA_000422205.1, GCF_000422205.1	MGKPSAETLDAFLLSIERRAYRIARIATGHEQEALDVFQEAAYKFLRTYADKPSEEWRPLFFGVLHNQIRDWRRRSMVRSRWRAFLDAFSRDGASDDARDPIQEVPDEKCRTPEAQAAENDTLGAVEAAVRTLPPRQQQAFLLRAWEELSLAETAQAMGCSEGSVKTHYHRAVERLRGLLGERLP
ECFp148483	ECF35	ECF35s4	Cupriavidus alkaliphilus	SCB25283.1	GCA_900094595.1	MQAAAPAPSAAPADALRTLPDHDLMLLVAAGIIEQPVTELFRRHNAGLYNYLAWLCQGNTGEAEDLAQKTWVKLMTRCGDYQPSAAFRTFLFQIARNAWLDQVRSADARQRDALDEHLPELPADDLSPEAELQLRQHAQHVHRALLQLPVAQREVVVLRFFSNMSVEEIAAMLGEKFETVKSRLRYAFARLRADLAGSVPESGP
ECFp113892	-	-	Dehalogenimonas sp. WBC-2	AKG52733.1	GCA_001005265.1	MDESQEAALVCRCQAGDTEAFRELIGTYKNTLFGVALLMTRDRSSAEDAVQEGLIKIWQHLPSLQKPESIKAWLVRIVVNEVKQQFRMKRLVAVPLDMADDIASEADSPEDDAIQAENRRNMRQALNTLPPEQRDAIILRFYSDLTVPEIATVMNQPQGTIKSRLNRGLARLNNGLKNQDLVQWWK
ECFp149107	ECF286	ECF286s1	Streptomyces qinglanensis, Streptomyces qinglanensis	SER48529.1, WP_074998872.1	GCA_900111245.1, GCF_900111245.1	MTGDRTSAGPPGGGDGPDDALLTVRAVEGDEEAFAVLVRRHAPALVRLATRLLGGRAEAEDAVQDAFLSAWRKLPEFRGDSAFGTWLYRIVTNRCLNILRARKPQDPLDAAQEPAAPAHTVAPDRIAEGRAAVGDLHRALADLSAEQRTCWILREGDGQSYAFIADTVGISQQAVRARVFRARRHLTNALGAWR
ECFp149599	ECF283	ECF283s1	Streptomyces qinglanensis, Streptomyces qinglanensis	SER56901.1, WP_074999211.1	GCA_900111245.1, GCF_900111245.1	MCPPSSSHAVNQPSGRPEPTGTGATPEPVDPSAPADTEALAARAATGDSAALDALLRTIRPDVVRHCGRFLLFREDAEEAAQDVLLQVSRHIERFQGRSRFSTWLHTIVANCSRQKYRELKRRAVEQPTLPHQTSAPEQRPDPRTTSVIAGSRVDLLEALERLEQESPHLVAPLVYRDVCQMDYAEIVDRLGIPLGTVKSRLHHARRQIRPWLTSQEL
ECFp147915	ECF17	ECF17s15	Streptomyces qinglanensis, Streptomyces qinglanensis	SER82521.1, WP_075000187.1	GCA_900111245.1, GCF_900111245.1	MRSLYEQHARPLQGYVLQLLGGDVQRAEDVVQETLLRCWRNQQLVGSGQDLRPWLFKVARNLVIDDYRLRRARPKEVDGAAWLEDVLSEADDVDQVLSSLVLVEAFRTLSHAHREVLYETYYTGRSTREVSHVLGIPPGTVKSRLYHAVRKLRLALDVPGAVAEKPAAPAK
ECFp152566	ECF123	ECF123s1	Streptomyces qinglanensis	SES18703.1	GCA_900111245.1	MLTVGYRLLTHSALPPRLSLRHGRACTLGLSVLLAPRRVDRTRQPGRENPAAGMLTPGNGAQHRHLRGVGRETGVQGDDAELTAAVQAAQEGDESAFRTVYRSVHPRLLGYVRTLVPDADAEDVASEAWLQIARDLPRFHGDADRFRGWAARIARNRGLDHLRMRGRRPAVGGDESELTVLPAGTDTADEALEALGTSSTMALISQLPRDQAEAVVLRVVVGLDAKSAAQVLGKRSGAVRTAAHRGLRRLAELLEERALGPSGDAVDGAGGAVADGPAGGPGGPGSGSRPGGGTAKGRTRGMARGVTHKATRTLRET
ECFp86255	-	-	Arcobacter sp. L, Arcobacter sp. L	BAK73779.1, WP_014474612.1	GCA_000284235.1, GCF_000284235.1	MLEYYKELVYFVQKMVGDREQAIEIIQETYVKTIEKSKETTIENERAFLYKVARNIVIDQSRKDKNKEFIEYEEEEYFCSKDEQPDEIVLENVKEELLLEALETLPKHLKQVFVLHVFEGFTKKQIATMMNLNLNSVQKYVITATTKLTEYIEKKQWN
ECFp84645	ECF242	ECF242s5	Arcobacter sp. L, Arcobacter sp. L	BAK73924.1, WP_014474756.1	GCA_000284235.1, GCF_000284235.1	MLKYYNELLYFAQKQVGDREKAKDIIQETYIKLLEIKDKYNINNERAYLYKIAKNIVINEVLQNQKMPRTEYEENFHISPIYEQPEEVLIKEDQEKIFMQILEDLSPRVKQAFILYTIDGYSRKEIAKILDITSNAVEKLIKRATIKIEEELAKRGF
ECFp105822	ECF261	ECF261s2	Paenibacillus sp. HGF7, Paenibacillus sp. HGH0039, Paenibacillus sp. HGF7, Paenibacillus sp. HGH0039	EGL14999.1, EPD92535.1, WP_009676659.1, WP_009676659.1	GCA_000214295.2, GCA_000411255.1, GCF_000214295.1, GCF_000411255.1	MQSEYMYQLLTKMKDGDRQAFHALYDATYQNVYRTVSFLVDHRQDREDVMNEIYMQMWTSLANYDTNRPFHFWLHGLVIRQVQRFRVKSWRRFRIFERIRAFSREESHWDEPAVLMDGTNRMISQAIQKLTDKQRTVIVLRFFHDYTLEEIATLLDIPLGTVKSRYHAGLQALRKNVWNLPPERMEKINDY
ECFp106977	-	-	Paenibacillus sp. HGF7, Paenibacillus sp. HGH0039, Paenibacillus sp. HGF7, Paenibacillus sp. HGH0039	EGL15208.1, EPD89602.1, WP_009676414.1, WP_009676414.1	GCA_000214295.2, GCA_000411255.1, GCF_000214295.1, GCF_000411255.1	MGKSEEWLARGMSEQDPAALEALMDLYASNIYGLVHRILQGAVSREDIEECVSDVFAAAWNRTSEYEPRRGTYKTWLLILAKYKALDYRRRLRPENRLGKMLAETELTAETDTEQIVLDREMQEEFLALIDRLEDKDRIIFYRRYYYYESVEEIAAAMGLTAKAVENRLYRARKKLKEQMKTVRKEGIS
ECFp110762	ECF	ECFs48	Paenibacillus sp. HGF7, Paenibacillus sp. HGH0039, Paenibacillus chitinolyticus NBRC 15660, Paenibacillus sp. HGF7, Paenibacillus sp. HGH0039	EGL15350.1, EPD89622.1, WP_009676277.1, WP_009676277.1, WP_009676277.1	GCA_000214295.2, GCA_000411255.1, GCF_000739915.1, GCF_000214295.1, GCF_000411255.1	MSKYMIHLFTSNYFHLDKSLQEKIYKEFHVMVYPTIYFILQDHNLVEDIIQESFLRAIDKAPQLKETEKYEGWLKKLTRNVTLNYLQKHKRNRNELDSEITLTLRETAPAYEAGSTPLEKEVELKIMQEAINHYVNQLSPAYRQILAMKVVHNMSYKEMAEEMNVTEGVIRQRLYRAREAIRQMLLEEWDFLR
ECFp114780	-	-	Paenibacillus sp. HGF7, Paenibacillus sp. HGH0039, Paenibacillus sp. HGF7, Paenibacillus sp. HGH0039	EGL15742.1, EPD88320.1, WP_009675953.1, WP_009675953.1	GCA_000214295.2, GCA_000411255.1, GCF_000214295.1, GCF_000411255.1	MEITEHGGSKRGTGQPDKGEIREMSPVYAVPGLFVRRREMTPVPDQGPPEPEAPEEHELIDRARRGDQEAFNELVRRHRAQALGLANRLVEDHSLAEDVVQDALIRAFLHLGTLADAGKFGPWLRRIVRNQALLKLRRGGPFGRERPFSSLPEPSAVRHSSASAGAGWDDVDAILFRLENAAAVEARHRADPAESLMRKAMLEGLRSLLHGLSPRERGIFEAHFFGELPPAEIARLLGTATANVYNSLSRSRAKVRRERIRVSLQDYVRKRAQLGLPARHILAPPP
ECFp106134	-	-	Paenibacillus sp. HGF7, Paenibacillus sp. HGH0039, Paenibacillus sp. HGF7, Paenibacillus sp. HGH0039	EGL15774.1, EPD88342.1, WP_009675985.1, WP_009675985.1	GCA_000214295.2, GCA_000411255.1, GCF_000214295.1, GCF_000411255.1	MEDELVRMFYVKGRVILKILIKMGAGKEDAEDILQDTVLKAFTYIDSIPEEQMTAWLYRVAVNSYYTLHTKNKRHMTFAAQQFTECLAGEEKVEQHILRNEHRQEIISILDSLKETHRTLLVMKYGMELTYREISELLFLSEHQVRTYMYRARNQFKARWELNHEYDGER
ECFp90340	ECF235	ECF235s18	Paenibacillus sp. HGF7, Paenibacillus sp. HGH0039, Paenibacillus sp. HGF7, Paenibacillus sp. HGH0039	EGL16260.1, EPD86028.1, WP_009675339.1, WP_009675339.1	GCA_000214295.2, GCA_000411255.1, GCF_000214295.1, GCF_000411255.1	MGLEELYREIQPQMYAFFYVKTQSREAAEDLTQEVFYEAVKGHGSFRGDSTVRTWLFGIAKYKLGKYYRSKKYGQELAAKLAAESRESVTPEKQVLDREDRDILLERIFRLDEVSQEIVTLRMYAELSFREIGHIIGATENSVRVRFHRIKLQLHKELEGYYER
ECFp85395	-	-	Paenibacillus sp. HGF7, Paenibacillus sp. HGH0039, Paenibacillus sp. HGF7, Paenibacillus sp. HGH0039	EGL17417.1, EPD86293.1, WP_009674187.1, WP_009674187.1	GCA_000214295.2, GCA_000411255.1, GCF_000214295.1, GCF_000411255.1	MDEEKARLYRIAYAYLHSRPDALDALQETAFRAFRSIRKLHDHALFSTWITRILLNYCADERKRQKRTVPPDYAAPKEVSGPQPDSLDLYMALDCLQPSEKQLVILKYMEDWTYPQIAALLQMPESTVKTRARKALDQLKSILGREDEAYG
ECFp108444	ECF	ECFs19	Paenibacillus sp. HGF7	EGL17996.1	GCA_000214295.2	MNHSTTDLKNWEQMDDNNLVQRAQEGEREAFGELVRRHRSRMYGYARAITRESFLAEDIVQDALVKAFLHLGKLVEADKFLPWVHRIVRNQAFTRLKNTSARERAFSQLAPTLKSPGEESREWGDLDRILDRLGRTAAGKADAQLTPEEAYMQKETLEILSGIIGCLKPRERRIFESHFFDQLSPQEIAGLFELSSANVYQIISRSRKKVMQERIRITVGSYMRTRKDMGDMKTVMVPDHESFTEAQSWTTAADALYAMLKAAGETLSHSMVMGLTGHAFRLNIVPSSVHIAGPTAYSFGDVLSRGLENIGYRSSYVDGMSGTLGTNANLLDPALLGKEAMSKRGINQALPEALDLIHRSLDRGIPVLAWDLFLPEFGLIYGYDDERHLLHAYECGKKDTLDYENLGRSVKEEIFVLALADSTGATFKQRLGRAMNMIVDHYDGRERDDCTGSVKGLAAYDAWIGAFRGGEIEPNGNAYNIAVVRDARIHAVRFLNEAAEQWPLAGETAAGSADVPVLAQKAAREYQEALEHFFVLRELFPFPQGGDPNESDASAKAVSLLELIKEREQTAVGYLRELSDLLR
ECFp97906	ECF265	ECF265s41	Paenibacillus sp. HGF7, Paenibacillus sp. HGH0039, Paenibacillus sp. HGF7, Paenibacillus sp. HGH0039	EGL18713.1, EPD92819.1, WP_009672709.1, WP_009672709.1	GCA_000214295.2, GCA_000411255.1, GCF_000214295.1, GCF_000411255.1	MEKDPLLRTDKELGEIYIRNVDMVYRLCYIYLKNAADAEDAVQSIFLKLVQPDKSFSGRDHERAWLIVATKNHCKDILKSFWNTRHVHLEVLPELPCRDDRAQSGEVLEQLLSLPDKYKIVLYLYYFEDYSVKEISNLLGHKESTIQTQLATGRKRLKFHLAGGQYEQSY
ECFp77012	-	-	Paenibacillus sp. HGF7, Paenibacillus sp. HGH0039, Paenibacillus sp. HGF7, Paenibacillus sp. HGH0039	EGL18746.1, EPD92861.1, WP_009672742.1, WP_009672742.1	GCA_000214295.2, GCA_000411255.1, GCF_000214295.1, GCF_000411255.1	MNEWPEDAQLVRRIALKQPQALEQLYDRYERPMYSFAYRIVKDSMMAEEVVQELFLRIWNHAERYEDSQGKLSTWMFAIARNIAIDTLRRKQTRTSGQLAEPDKLLQVADRSRGTEEEVELRFMGEELAVAMEDLNEDQKKVIDLIYFKGYTHQEVSQKQEIPLGTVKSRVRLAMKQLKEKLAGRGKEGAHI
ECFp111762	ECF115	ECF115s2	Paenibacillus sp. HGF7, Paenibacillus sp. HGH0039, Paenibacillus sp. HGF7, Paenibacillus sp. HGH0039	EGL19082.1, EPD81226.1, WP_009672429.1, WP_009672429.1	GCA_000214295.2, GCA_000411255.1, GCF_000214295.1, GCF_000411255.1	MSTADFLLKGKEKDSTRINQFQQTLKRYCLSMTKSSWDAEDLAQETWLRAISTQGKGHANVEAMLLRIAKNTWIDQSRRKQVLARIMKSEQTQAVTRRDEGLLVIEEAFRALFKHLPPLQRTVFLLRDVLGFSSLETAVRLGTTEGAVKAALYRARHSLEAVRRDMETGTQAEPAEDGMKAYLRMMAAAYEMGDIALLVELAQRDEVEPAVALGLAQNHILRSGRCRTGAVPHLPSSLRMSA
ECFp79836	ECF253	ECF253s1	Paenibacillus sp. HGF7, Paenibacillus sp. HGH0039, Paenibacillus sp. HGF7, Paenibacillus sp. HGH0039	EGL20204.1, EPD89286.1, WP_009671396.1, WP_009671396.1	GCA_000214295.2, GCA_000411255.1, GCF_000214295.1, GCF_000411255.1	MEHLTDEQLVEQINRGEAEAYRVLVDRHKSYVYTLIYRMVNHRETAEDLSQEVFLKLYRSLSHFRGESKFTTWLYRMTVNLVTDYRRAQRRRPVVPLLDKLKTWLADRRTEPEQQAIRHEESDSVHRLIAEMPEKYKLVMYLYHFKQLSYQEISDVTDLPLKTIETRLYRGKAMLKEKWLEVYPDARTNAQTSQSAPASRASQ
ECFp113299	ECF27	ECF27s9	Gordonia neofelifaecis NRRL B-59395, Gordonia neofelifaecis NRRL B-59395	EGD54544.1, WP_009679847.1	GCA_000192435.2, GCF_000192435.1	MTRGIIDQRTDAELIRAHVGGDAAAFRELYERHRNRLWAIAVRTTGNHDDAADALQDAWISIHRTAQSYRADASVASWLHKIVLNSCLDRLRRVRYHETLPLIEFESAHLADETDHTADVDVSLSIGRALDVLPIDQREAVILVDLHDYSVKDAAAILGVACGTVKSRCSRGRRKLAMVLEYLRDEC
ECFp101174	ECF292	ECF292s4	Gordonia neofelifaecis NRRL B-59395, Gordonia neofelifaecis NRRL B-59395	EGD54938.1, WP_009679627.1	GCA_000192435.2, GCF_000192435.1	MSDLNHTIGDGWAGLDGFTDEELAAAAAAGDPEAFDVLVGRLAPVVLRFMRRMVDDPAVAEDLVQETLLAVWKGLPDFGFHSKVRTWALGIAHRKAVDHYRRTHEVPSADETFADLASAQPLPSESVEKSELVDALRAELASLPQTSRAVWWLKEVEGLKMAEIGQALRISNGSVRGHLQRSRSYLSTRLAPWRPGAPDPAPAETLATMSDGDGPPDRDRRSVNGSERRART
ECFp115468	ECF122	ECF122s2	Gordonia neofelifaecis NRRL B-59395, Gordonia neofelifaecis NRRL B-59395	EGD55545.1, WP_009678744.1	GCA_000192435.2, GCF_000192435.1	MREPFERTVERHGATVLRVCRAVLGAGPDADDAWSETFLAALRAWPDLDDDTNVEAWLVRVAQRKAIDVTRARSRTAVPTGDLPDGQSHDGIPGRDGHDLWAAVAKLPERQRLAVGYHYLGRLSHVETAEIIGGTPAAVRRAAADGIKTLRTVYQKEDGDD
ECFp82381	ECF42	ECF42s28	Gordonia neofelifaecis NRRL B-59395	EGD55555.1	GCA_000192435.2	MGPPQPGFSARRSRRDPAARAVLIVRGSSPRRPAASLEEVRRAVAALDREARARLLAGLTGRFGDLDLAEDSLQDAIAQALATWPRTGLPDSPGAWLATTAKRKALDVVRREGVLTGKLARLEVVTRGEPVPTEFADPAIRETPEIDDELLGMFFACTHEVLSPEDRIALTLRFVAGLSTAEVAHALLTPVPTVQQRIVRAKRRIRTLGVPFTVPAAADLPSRAAGVLRVVYLLYSEGFARSTGPSHVRDDLTAEGLRLCRLLHAPAADSRDDRATGPARAHRSAKAGAARRSRPPRAVVAAGSQSVGPGPDD
ECFp103606	ECF19	ECF19s45	Gordonia neofelifaecis NRRL B-59395	EGD56563.1	GCA_000192435.2	MDMTNQRVAVDSAVSLDDLLVAVGGGDRDAFGALFDELGPRTLALAHRVVGSRARGEEVLQEAWLQVWRTAAAYDRDRGSARAWITTLVHRRAVDTVRHDVAEHRRDQRFESAREPDFDSVSDDVVARDEHLRVRGCLNTLTDKQREAIDRAYFGGLTYAEVASVLAVNPATVKTRIRDGLQRLRACMGGK
ECFp150595	-	-	Micromonospora sediminicola	SBT64254.1	GCA_900089585.1	MTAQVAAPTRVPGQPGPPAVEQLPEQGGTWHLVVSAQAGDRDAFGQLYLRYYDVVYRFVLFRVGQHRQTAEDLAGETFVRALRRINTVQWQGRDIGAWFVTIARNLIADHFKSSRSRLECMVGDVLDANLGVDFTDRTREGNPADTAVDRQIAEIVREAMGKLTAEQQECLDLRFFQGLSVLEVAAAMGKQEGAVKALQYRAVRALAQRLPAGFEQVIRC
ECFp148870	ECF123	ECF123s4	Micromonospora sediminicola	SBT66406.1	GCA_900089585.1	MRIGPGPVPISSAGGGGANDGAVPRVGRRPAGDPGSAGAAPVTPDLNEAVAAARAGDEEAFRHLYRSLQPALLRYLTALVGADAEDVASETWLQISRDLPSFTGGEFRAWAVTVARNRAMDHLRRQRRRPAVPVPVQALNDLASDADTADRAGEAIGTESALALIRTLPPAEAEAVMLRAVIGLDAETAGRVLGRRAGAVRTAAHRGLRRLAAMLERSADGVPNGVRETSAPRPRTDRRAPHAPEAEPAEG
ECFp147649	ECF36	ECF36s2	Micromonospora sediminicola	SBT66890.1	GCA_900089585.1	MSPDTDDEQVTRWAHRAGRGDQQAAAAFVRALQGPVWRFLAHLAGPAEADDLAQETFLRALRSLPGFAGRSSARTWVFTIARRVAVDHVRAATVRPRVAALPDWQAAAEAAGAVTAGGDDGVALRGLIAGLAPERREAFVATQVLGLSYAEAAEVCGCPVGTIRSRVARAREDLVAAWAGDARDRRAR
ECFp151012	ECF19	ECF19s8	Micromonospora sediminicola	SBT68354.1	GCA_900089585.1	MTAARQGPEPPGEDDLATRFRDGDEAALREAYDRYGRAVLHLATTTLVNRSDAEDVTQATFVAAWLGRETFDPAKGSLIGWLLGIGRRKVIDRIRASARETRVVETVRQLPEPVSTGPDPDTVVDRLVVADELARLPDEQRRMLELAFYDDLTHQQIATVTGVPLGTVKSHIRRGMQSLKRRWEVDGAAPGPRPAGLSGAR
ECFp150750	ECF36	ECF36s6	Micromonospora sediminicola	SBT68402.1	GCA_900089585.1	MIPAPRDTAADHPEPGSEAARDTATGWALAARHGDPAAQAAFVRATQAEVWRFAAALVDPDSADDLTQETYLRAFRALPGFEGRSTARTWLLGIARRACADHLRTVVRRRRLDERLAAQAATDRPGPDPAGQLGAADLVRRLPAERRSAFVLTQLLGLSYAEAADVEGVPVGTIRSRVARARDELVGAVGDTLAG
ECFp91214	ECF236	ECF236s2	Flavobacterium chilense, Flavobacterium chilense, Flavobacterium chilense	SHM12315.1, WP_068845099.1, WP_068845099.1	GCA_900142685.1, GCF_001602525.1, GCF_900142685.1	MNQNVFIELTNPFKDKVFRLAKRLLTSTEEAEDATQEVMVKLWNKKENLDSYNSVEALAMTMTKNYCLDQLKSKRAGNLKIVHNNYTDREAALDKKLEDSDSLEWVGKIIGQLPEQLQILIQLRDVEQYEFDEIAKIVNMNETAIRVALSRARKKIRETMLNTHRYGIQ
ECFp82510	ECF21	ECF21s2	Flavobacterium chilense, Flavobacterium chilense, Flavobacterium chilense	SHM61739.1, WP_068844647.1, WP_068844647.1	GCA_900142685.1, GCF_001602525.1, GCF_900142685.1	MNRDAQRQVYEYMAPKLYRLCKRYLKKEEEIEEAMADAFYTIFTKLEQLKEVLAFEAWARKITVNHCLATIKKNTNFNMYLDDVKLLSQPFTDEINALEEEDLLNLLNHIPEGCKTVFNLFVIEGFAHKEIADMLSISEGTSKSQLNAAKTKLKDLVNKLYYQKAK
ECFp161653	ECF293	ECF293s30	Flavobacterium chilense, Flavobacterium chilense	SHM88419.1, WP_073075483.1	GCA_900142685.1, GCF_900142685.1	MEVIKENSKIVLEKWVNQFSDELFSWALYKTSSKETAEDLVQETFLAAFNKIDTFQGKSQPKTWLFSILNNKVIDYYRLSARTTKQTFSISENSGYELSDGLFNETENWKNNDINPIWNQDEELLDNPEFNNVMQDCMEDLPQKWKFALTSKYLTDKKADEICQELEITVSNYWQIVHRAKLLLKKCLEIKWL
ECFp166009	-	-	Chryseolinea serpens, Chryseolinea serpens	SHG40679.1, WP_073129829.1	GCA_900129725.1, GCF_900129725.1	MKAKPVYTTEYEKDCDEVIWGNFQSGDRKAFAMLYHRYFKTLIQHGLRVSTDKDLVKDCIHDLFMEIWKNKLNLSTPDSVKAYLISSLQRKVIRQLKRTRTRENSFLQWPTLEFVHSKEDQIISEQRKEEQRRKINRALEVLTKRQKEAVYLKFYSNLSYTEIANLMAISTESIYNLVSKAMDNLQGELTKLPEHKFQ
ECFp161545	-	-	Chryseolinea serpens, Chryseolinea serpens	SHG41859.1, WP_073129964.1	GCA_900129725.1, GCF_900129725.1	MHSEEFKNNVLPLKGALYRFAKSLLNNPEEAEDCVQEIFLKLWTRRASLSTIANLKAYTLQMTRNLCLDKLKSTKHMMLDVEQIAIASDVNLHRQLEAREAVALLEHLVKRLPELQRTVLHLRSVEGLEINEITEITGMRVEHVRVTLSRARITLRQAYEKYTGHG
ECFp166727	-	-	Chryseolinea serpens, Chryseolinea serpens	SHG53203.1, WP_073134750.1	GCA_900129725.1, GCF_900129725.1	MEAPATILWTETQTALKAFIYRRVRDKAVAEDILQDVFLKMYTRMDQLNDAEKITAWLYQITRNTITDYFRSQNKSVTLLDLDWESDRTNLNDCVYSCLKEMLSTLPAKYRQAIELTEHDNLSQLQLAERLNISYSGAKSRVQRARQMLKRKMDEQYTIKLDAYGNVTVCENRGPCHC
ECFp163404	ECF	ECFs47	Chryseolinea serpens, Chryseolinea serpens	SHG54483.1, WP_073134756.1	GCA_900129725.1, GCF_900129725.1	MVFRSNSNMNEKEIFERICKGDEKALEFLYQKYYRMMTKLVISNSGTEEEARDIYQDALVVFWQKATSGNLVLTSKMSTYIYSICQNLWRKELDRKKRLSNEEKDGSVTLDTDTAEREKIIAKCIDQLGETCKKVLMFYYFEEMSMQDIADKLGFANTDTAKTKKYKCKKKLDDLVKAQYTEHDFLD
ECFp165337	-	-	Chryseolinea serpens, Chryseolinea serpens	SHG65142.1, WP_073132005.1	GCA_900129725.1, GCF_900129725.1	MTDAEIRQEYAILERAKKNPKAFGELYEKYFDRIFHFIYRQMDDEDVTADLTSQTFLSVLKNLDRYQFRGVPFSAWLYKIASNEVNKYYRKRKHDKVFSIEEVRVRELIEQVNEDWDEEIVMRLLEYLGNLPIEMLEVLQLRFFEDKDFKEIAFILDITESGAKMRAYRALDRLRQNFNLRIKYDGKE
ECFp161925	-	-	Chryseolinea serpens	SHG65751.1	GCA_900129725.1	MNHLSNDTTPENLLGSDAGNVNIASILFKTGTSQAEIDAVVWTLLKQGHRSALDYIFEKYVRLLYAYGATLCKDGALVEDSIQDVFVELWNRREQLSQTDNIKFYLLKCLRRRIVRVLSAVHREQTHQTLASVEDDGLYTSIETDIIQLQTASEQQQQLTEALGKLSKRQREAVYLKFYERMTYEQLSEVLEIDLKSAYKLIGKAIDALRKEVRFIS
ECFp164804	ECF	ECFs88	Chryseolinea serpens, Chryseolinea serpens	SHG73709.1, WP_073132605.1	GCA_900129725.1, GCF_900129725.1	MEQENTLQSAMSGDIQAFQKLFAGFQNQLKSYLYRLLTDRDDVDDVTHDTFIKAFANISTFHQDASLKTWVFRIATNLAYDHLRKRKRWQTDAQDRAADLAISSEEIRQVFWMVHGASPAGAYEMKEHIDYCFTCISKTLPIENQVALILKNIYDFQVTEICLILEKTEGVIKHLLNDARNTLTDVFEHRCALINKNGVCHQCSHLNEIFNPKQNQQEELMKLELVKASKKYNREQLFELREVLVKAIDPLHAVGTDIHAEMMKCLRTAIGEKSDFFEERPGKAE
ECFp162761	ECF241	ECF241s8	Chryseolinea serpens, Chryseolinea serpens	SHG76300.1, WP_073132794.1	GCA_900129725.1, GCF_900129725.1	MEAMDLAMQMKEQTFLREKDKLLGFIRNRVSSVEEAEDILQDVFYQFVAGYDTIESLDRVTSWLFSVARNKIIDRYRRDAARPKRADLETLAGTDDDAPLTLQDILPDLGNTPEDAYLRDVIWDAIMEALDDLPAEQREIFILNEIEERSFREISEETGISINTLLSRKRYAILALRKKLQRLYKDI
ECFp163652	-	-	Chryseolinea serpens	SHG90207.1	GCA_900129725.1	MSPARQHIEESELVSRLRGKDRLALEYLYDHYSGALYGAILRIVRKEDIADEVLQDVFLKIWDKFESYDSTKGKLFTWILNVARNQAIDKTRSREISKEKKTTGIDNVVNRIDRSEYLEQGIDDIGVKDILKNLPEEQRFVVEHLYFKGYTQSELADEHNIPLGTIKTRLRLAMKQLRTTLGVT
ECFp168200	ECF12	ECF12s20	Chryseolinea serpens, Chryseolinea serpens	SHG94286.1, WP_073134221.1	GCA_900129725.1, GCF_900129725.1	MELEEAPKQHYSEEEKQNIFNNEFMPHIHSMYNFGYRLTLDQDDSKDLVQDTYLKAYRFIESFQKGTNAKAWLFRILKNSFINDYRKKSKEPSKVDYQEVETYYNSEEVDRQITPDLRVEALKDMIGDEISNALNALDVDFRTVIILCDLEGFKYDEMAKILDIPIGTVRSRLHRARNLLKEKLSEYAKQMGYKTT
ECFp161145	ECF255	ECF255s1	Chryseolinea serpens, Chryseolinea serpens	SHG94375.1, WP_073134226.1	GCA_900129725.1, GCF_900129725.1	MLSPKEYKASTDAELIQHYKVSGALDILGELYNRYMSLTYGVCLKYLKDREESRDAVMQIFEKLVNSLKEHDVAHFKSWLYVTARNHCLMQLRARKGKNFEEISPFLMEDSPAVHLEDEPDLEANLSQLEKCIGTLAAEQKQCVELFYLQQKCYKDIGDLTGYDANKVKSYIQNGKRNLKLCMEQHG
ECFp161233	-	-	Chryseolinea serpens, Chryseolinea serpens	SHH74013.1, WP_073140040.1	GCA_900129725.1, GCF_900129725.1	MKTLEFTHEIAGLRSTLQTFTRRFTHDRDESLDLVQDTILKALTYRDKFRDNTNLKGWLFTIMRNTFINNYRKNQRTKTSHDTTKDLYFLNVEEEHTFNRPQESMEFREIWNNVNNLKEELLTPFKMHTTGYKYHEIAAHLNIPIGTVKNRIFHARKEIQKRLHGY
ECFp165213	-	-	Chryseolinea serpens, Chryseolinea serpens	SHH76142.1, WP_073140393.1	GCA_900129725.1, GCF_900129725.1	MFVNAHTDLPKDPSSGSAGKGLILDDHYLWQNFRKDNELAFSMLYNKYTPKLFNYGMHYCADRDLVLDCLQELFSSFWAKRKTLPDVYSISSYLFKSFRRLLLKKLNWRRRFLISLDANSRHSFEITLPFEHTLEQQELETERSEMLKRNLQKLTRRQREALFLKFYNDLNYADIASIMELQVDSVYNIISKALDSLRQEMKG
ECFp162490	-	-	Chryseolinea serpens	SHH76762.1	GCA_900129725.1	MSLSARDIQLSSNSFSSKQEADIWNYLKAGDKKALSYFYTKYFNSLYNYGSKISRDAGLVEDCIQDLFVEFWNKREGLSEVSQVKYYLYKSLRRKILYKRSLLLRLPLAEVDSFEIELSHKAHYLSQQINSDIREKIKQMVNTLTAKQKEAIFLVYFEELSYEEAAVIMELKIKTVYNLIHLAIAKLRQNKGRFSPAVFSLFF
ECFp164068	-	-	Chryseolinea serpens, Chryseolinea serpens	SHH89686.1, WP_073142468.1	GCA_900129725.1, GCF_900129725.1	MDMELKKWDAMRGGDGEAFAWLYAKYFKLLYNYGRKIGAGDAALQDAIHDLFVDLWRFRDNLSETTSVRFYLYRSIRRRLVRNDTSRSFFTADGIVIEDALQVSTPSLEENLIDEEKQNQRLNRLKKLLNDLTPRQYEALVLRFYDELSFEDIGSILQVNEQSARNLVQRGLAQMKQYAKYVISLCCLFLF
ECFp161293	-	-	Chryseolinea serpens, Chryseolinea serpens	SHH97128.1, WP_073142643.1	GCA_900129725.1, GCF_900129725.1	MVSIEQAVDKLYKDHFGKMVSVLLYASRDIDPETAEDLVQDSFSAALTDWKTNGIPLNPAGWIYKVCRNKALNKIKKEKRIEGLNENTFQESVEMRFSESVLDDQQLKLLFACAHPDLSPKVQVVITLKYVVNLKVDVIAGVLGMTVDGVDKLLLRARQKIKDEKILLEEPPSAALRPRLPTVHKIIYLIFNEGYKSFRGTEILREELCEEALLLNKALMDAHLGNKHTAALHALMLFNSARFKSRFGTSGELLNLEKQDRSLWNKALIQLGNDFLHASKGEEITSYHLEASIAYLHCVAHSFADTDWGTITQLYARLLNEHPNPFVELNYAIALFYSGQRLQAFQILHALERHPILNQYYLLNSALGKLHHLEGNDILARQYLIKAYDQTGFAKEQEFIQKMMLEMETGNS
ECFp167931	-	-	Chryseolinea serpens, Chryseolinea serpens	SHH98841.1, WP_073142949.1	GCA_900129725.1, GCF_900129725.1	MSRDQAITLYQPMLHAIAYNIVRCKADAEDIVQETFLKWLSLGPKKVEDTRAYLIRAVRNNCLNHINTLRHKKEELLNQHTIAEIIGRFKETSFAHLDLDAELAKAMKILHAKLEPLERAVYLLKEVFDFDYEALQDTFDKKKDHCRQLFCRAKKKLSEETAKLNFELPDKSTLLETFRKACDFGNAAELVQELKKDVSDAASKKSE
ECFp166852	ECF21	ECF21s11	Chryseolinea serpens	SHI00784.1	GCA_900129725.1	MSQDRLYREFYAYAMGICLRYSRTSEEAIEILNDGFIKIFSKLHLYSTGLSFNGWLRKIMINSAIDYFRRNEKHYYSLDISHVQHESLSETALDNLSAQEIISSIQRLPPSYRMVFNLFVIEGYQHEEIANQLNITVGTSKSNLAIARNKLKKMLMTDQEEKLKYSQHG
ECFp108827	ECF285	ECF285s5	Arenimonas metalli CF5-1, Arenimonas metalli CF5-1	KFN41680.1, WP_034215249.1	GCA_000747155.1, GCF_000747155.1	MLVTTLPAVTMQNQAWLDDLDAARAGDRPALERVLTRSRQDLRRYAEHHCVVNDVEDAVQESLFTASRRLVDLRQLECFASWLFRIVKRECNRLKRGMRTFLHEPITEDIAAVCVIEHRGLARDLAAALESLPAHYREIVLMRDLEGLTIEELSERLGLTREATKARLHRARSLAREYLKD
ECFp96643	ECF272	ECF272s1	Arenimonas metalli CF5-1, Arenimonas metalli CF5-1	KFN42088.1, WP_034214785.1	GCA_000747155.1, GCF_000747155.1	MLSLAVTLDAATDLPAAPPREEDHALVRAAGGGDVRAFEQLYRKHSRRVYAVLWRLCGHEARAEDLVQEAFVRAWQALPAFRFESAFSTWLHRLAVNTALMELRSRRGAEALEDDDAALEFHATGDSAGQRTALGLDLERAVATLPPRARAVLVLHDIEGWKHEEIAAELGMAVGSSKAQLHRARGLLRVRLGEAHGRK
ECFp80638	-	-	Arenimonas metalli CF5-1, Arenimonas metalli CF5-1	KFN46031.1, WP_052575277.1	GCA_000747155.1, GCF_000747155.1	MPARRPGFTWPSRCRKPNGAAFTRIRAIATQLASPDTTDAPGDEAALVALVGRMRFGDTAALGQLYDLALARVYGLAMRVLRHPEDAEEVVSDVFLQAWEQAAGFCPERGAVMAWLLTLTWSRAVDKQRRGRRQRLEQPLHPDGTDESYTPGETNPADVLDRLGNTQAVQRAFKALSPAQRTVIELTYLEDLSQPEIAQRTGLPLGTVKSHARRGLAAMRAALMADGESQ
ECFp89681	ECF22	ECF22s27	Arenimonas metalli CF5-1, Arenimonas metalli CF5-1	KFN46746.1, WP_034211631.1	GCA_000747155.1, GCF_000747155.1	MKTDMPAAALAPSPTRAESAMPLATPDIEAVLREHGPMLARIAGSYESEAARRDDLLQEISLAVWKALASWRGDASLRTFLARVAHNRAIDHLAREQRARGDELHDEHADPDANPFQHAQAHQRRKDLLAAVRALPLGQRQVVVLALEGFSQREIGDTLKLEENTVTQRLSRARRQLNEWLGDAT
ECFp87196	ECF263	ECF263s2	Arenimonas metalli CF5-1, Arenimonas metalli CF5-1	KFN47520.1, WP_034210542.1	GCA_000747155.1, GCF_000747155.1	MSDILDSLIDTHLPAAARGDRDAYGRIVAGCQTTVTSIALAIVRDVPASEDIAQEAFLSAWQNLRKLNNRASFLPWLRQITRNLARDHLRAQGLRANPATDVEALIATVADPQPGPDEQLATDQARAVAAGVIDALPEESREVLLLYYREGQSSRQVAGLLGLQDAAVRKRLSRAREKVREELLARLGEFARSTAPGAGFTAAVATMLMVGAPPAAAATALGAGALGTANGLAKLGAGALGGAFAGVAGGLWGVWFGVRKLLRDPYDARERREVRAYALFTSALVVGFSLAIVWVARVPGWIPHLAITIGFTAGMVFASGWWFPRILARRRAHELAVDPIGAARRQKREKLLGRIGAIAGVVLGLSGVVLGLWLSGRIG
ECFp89156	ECF37	ECF37s6	Arenimonas metalli CF5-1, Arenimonas metalli CF5-1	KFN47828.1, WP_034210415.1	GCA_000747155.1, GCF_000747155.1	MPFDAAPSAPAAEFDAFLASVERRAFRMAELALGHREDALDAVQDAMAKLVGYRDRPAAEWTPLFWSILRSQVTDRHRRNTVRRKVMAVLGRREDEPGDPLDMLPDPSEDPARRHADAAAWAALGKALRQLPRRQREAYLLRELQGLDVAETAAAMGCSDGSVKTHLSRAMAALRTHLEDWR
ECFp169106	ECF36	ECF36s2	Mycobacterium franklinii, Mycobacterium franklinii	OHU22391.1, WP_070938832.1	GCA_001853795.1, GCF_001853795.1	MATGTDDEQLLELALSAGRGDQSALESLVKATQGDVWRFVAYLADTGVADDLTQETYLRALGALPRFAGRSTVRTWLLSIARRVVADHIRHLKSRPRIAHGADLEEASLRRPTHRFEELVELKSLLAALDDDRREALVLTQVVGLSYAETADVCGCAIGTIRSRVARARDELIGWSEPENLTG
ECFp164279	ECF122	ECF122s1	Mycobacterium franklinii, Mycobacterium franklinii	OHU22724.1, WP_070939159.1	GCA_001853795.1, GCF_001853795.1	MKAKQPFETVVSDHGPAVLRVCRAVVGPIDADDAWSDTFLAAMKAYPDLPVDANVEAWLVTIAHRKAIDITRARARRAIPTDTVPETQAAPAAERDDDLVEALDRLPDKQKHAVTYHYLAGLPYADVAAILGGSVDASRRAAADGIAALRRTYAQHGRSR
ECFp162078	-	-	Mycobacterium franklinii, Mycobacterium franklinii	OHU31433.1, WP_070936854.1	GCA_001853795.1, GCF_001853795.1	MPLLPRGELLASLSDEMLARRAQQGDPEAFDVLVVRHGPALLRFVARTYPERAEHDDIVQETFIAAWKGLPSFAFRSQFRTWLYSLASRKTVDAMRRRRREFDIDDVPDVADVGAGPSERALDGDFLAALSRELSQLPYAARAAWWLREVYDLPLAEIATVLRTTEGSVRGNLQRTRKRLAETLKDFRP
ECFp104255	ECF241	ECF241s2	Paraburkholderia sprentiae WSM5005, Paraburkholderia sprentiae WSM5005, Paraburkholderia sprentiae WSM5005	APA87007.1, WP_034479159.1, WP_034479159.1	GCA_001865575.1, GCF_000473465.1, GCF_001865575.1	MTDRDSDITATVVRERTRLVNFIRRRIRDPDDAEDILQDVFHEFVQAYRLPAPIEQASAWLFRAARNRIIDRFRKKKEQPLTDVFEAEDDASDDYRLDLALPAHDAGPEALYARALLLKALQDALDELPPNQREVFIAHELEGRPFKDLAAQSGVTLNTLLARKRYAVLHLRARLQTIYDELDI
ECFp83911	ECF265	ECF265s20	Paenibacillus macquariensis subsp. macquariensis, Paenibacillus macquariensis	OAB26857.1, SIR64621.1	GCA_001637165.1, GCA_900156375.1	MKPAGSNNKENFPKDPSQALEQLMESYGSTVMRTAYFYTGDRHFAEDISQEVFLRAYRNWNSFRGDSAVKTWLTTIAINVCRDKMGVRMFTEQPTDPSRMERGRTFNVEEEALKRLQKSEILRHMLRLPLPYQEALYLYYYLDLDTREIAKATSSPEGTVRNRLHRAREALAREMRKEEITDDGHGA
ECFp80796	ECF261	ECF261s5	Paenibacillus macquariensis subsp. macquariensis, Paenibacillus macquariensis subsp. macquariensis, Paenibacillus macquariensis	OAB27522.1, WP_068591433.1, WP_068591433.1	GCA_001637165.1, GCF_001637165.1, GCF_900156375.1	MLIALTLAGSREAYSELYEITIQDVYKTVHFLIGDPFDVDDIAQEIYIQVHRSLPQFDVSRPFRPWLMGLVIRQIHAYRRKRWTHLRTTKKAEGYEQGMAYDFTHEVVDKLSNHSLLMNVEHLPYKLKQVVILHYLSEYSQEEVANILRIPLGTVKSRIHAALQKLRHKQKNNILITGKVENLHES
ECFp113175	-	-	Paenibacillus macquariensis subsp. macquariensis, Paenibacillus macquariensis, Paenibacillus macquariensis subsp. macquariensis, Paenibacillus macquariensis	OAB29832.1, SIR56473.1, WP_068590746.1, WP_068590746.1	GCA_001637165.1, GCA_900156375.1, GCF_001637165.1, GCF_900156375.1	MLIHTKTETQIELKKQCEDLYTILQQHCRSITNNCWDADDLTQETLAKTLTFYGSKGEPNITMPLLRTIARNSWIDEVRKKSKLQLGPVDECGHEDKRSEDLQEALDQLIEKLTPKQLLAFVMKEAFLYSLSDIANTLQIKETAVKALLYRARQKSQDHTGDFSHHWLNISQDWFKSRLLHAVKYENPAILEELIIAIGITSSQKHVQTNSRSPHCMMLQTLPPIQMAA
ECFp110776	-	-	Paenibacillus macquariensis subsp. macquariensis, Paenibacillus macquariensis subsp. macquariensis, Paenibacillus macquariensis	OAB30851.1, WP_068590371.1, WP_068590371.1	GCA_001637165.1, GCF_001637165.1, GCF_900156375.1	MVDQYSKHIFHTTYSVLRDVKDAEDVAQETFIQIYKSLSQYRSQGFKSWITRIAMNKAIDLKRKKTRRGEDKQYPVFDMELIASDEEDLLNRTIRKEKNELFKRKLQTIPDNHRVVLTAFYLDEKNYEQIAQELEVKPKTVESKLYRAREWIRKKWKEEAWK
ECFp104951	ECF250	ECF250s2	Paenibacillus macquariensis subsp. macquariensis, Paenibacillus macquariensis, Paenibacillus macquariensis subsp. macquariensis, Paenibacillus macquariensis	OAB31955.1, SIR22321.1, WP_068588989.1, WP_068588989.1	GCA_001637165.1, GCA_900156375.1, GCF_001637165.1, GCF_900156375.1	MKPTIPGEVGEKGHEIEAIIDRVKLGDKQAYEMIIHQFERQMYTYCYYILKNHEETEDAVQEIFIRAYENLHRYSRQATFSAWLYKMAYHHMMNIKKRQGRWFELIHQFKEQQPKIEITPTPQESVIEELLTYLTPEERHILLLKAVEQYSFDEIGDIMCIKPATIRKKYERLRRKLSDYRRNKGGIVHGTFAKSN
ECFp113429	ECF	ECFs44	Paenibacillus macquariensis subsp. macquariensis, Paenibacillus macquariensis, Paenibacillus macquariensis subsp. macquariensis, Paenibacillus macquariensis	OAB33724.1, SIR37240.1, WP_068586574.1, WP_068586574.1	GCA_001637165.1, GCA_900156375.1, GCF_001637165.1, GCF_900156375.1	MSNNLNLLVAADFSQISEELQEKIYYEYYEYVYGMIYCIVKDHATTEDIIQDAFIKIITKKPIFENEIKLKAWLKVVTRNTSINFLRKNKKHRNQLDIDSVYTYIDEVLQSPVSVEHSVESKMMEDSILTYINSLKPEFRVLIEYRWKQGLSYKEMSELLDLREDIIKQRLFRARENIKKMMHKEWGVLDERRKI
ECFp111721	ECF23	ECF23s17	Paenibacillus macquariensis subsp. macquariensis, Paenibacillus macquariensis, Paenibacillus macquariensis subsp. macquariensis, Paenibacillus macquariensis	OAB35187.1, SIR29576.1, WP_068584484.1, WP_068584484.1	GCA_001637165.1, GCA_900156375.1, GCF_001637165.1, GCF_900156375.1	MNDRDIIQLYFARNESAVEETSKKYKKYCTQIARNILSNVEDSEECVNDTFLGAWEAIPPKSPEKLSSFLGRITRNIALNKYDYYKAKKRNKEFETILDELNDCVSSSDNVESQYEGEQMAESISEFLQSIKEDHRNIFLRRYWYSDSMTDIASRFAISESKTKSILFRIRKKLQIYLKKEGYVL
ECFp79769	-	-	Paenibacillus macquariensis subsp. defensor, Paenibacillus macquariensis subsp. defensor	OAB26037.1, WP_068601711.1	GCA_001637215.1, GCF_001637215.1	MLIHTKTESQIELKKQCEDLYTILQKQCLSITNNCWDADDLTQETLAKTLSYYGSKGELNITMPLLRTIARNSWIDEVRKRSKLKLGPVDECGHEDKKSEDLQEALDQLIEKLTPKQLLAFVMKEAFLYSLSDIANTLQIKETAVKALLYRARQKSQDHIGDFSHHWLNISQDWFKSRLLQAVKYENPDVLEELIIAIGITSSQKQVHTNSRSPLCMMLQILPPIQMAA
ECFp107709	-	-	Paenibacillus macquariensis subsp. defensor, Paenibacillus macquariensis subsp. defensor	OAB26113.1, WP_068601834.1	GCA_001637215.1, GCF_001637215.1	MNDQELRPWIDRLIEGDEAAFDVIYDLTKKKVYGTVTMLIHNKEDVNDIVNEVYCQMFKSLPTFDRSRPFLYWVNGIVMNQINSWRRQVWRRFRLLEKHHMNQEHRPPELPDELLIQSEGQQQLLDLIGKLPYKLRVVVLYKYYYDYSNDEIAELLRIPVGTVKSRNSLALKQIRQRFGTHLVQEVVLKNV
ECFp93984	ECF23	ECF23s17	Paenibacillus macquariensis subsp. defensor, Paenibacillus macquariensis subsp. defensor	OAB27027.1, WP_068600901.1	GCA_001637215.1, GCF_001637215.1	MDDREIIQLYFARNETAVEETSKKYKNYCTKIAHNILSNVEDSEECVNDTFLGAWEAIPPKSPEKLSSFLGRITRNIALNKYDYYNAKKRNKEFEMILDELNDCVSSSDNVESQYEGEQMAESISKFLQNIKEDHRNIFLRRYWYSDSMADIASRFAISESKTKSILFRIRKKLQIYLKKEGYVL
ECFp88542	-	-	Paenibacillus macquariensis subsp. defensor, Paenibacillus macquariensis subsp. defensor	OAB30084.1, WP_068599676.1	GCA_001637215.1, GCF_001637215.1	MELDHIYQRYVNDLYRYLFSLSNDHFLAEEMVQETFFRAYLHLEENQFDFVKPWLFKVGYRVFIDYTRKQKRIISQETMDEPLEFRTPEHGIIEKEGLNRLLKLIHTLPEKEAHVILLCDFHQLKLSEASDVLNLNLNTLKSHLIRGRKKLKTIIQKEDRY
ECFp95641	-	-	Paenibacillus macquariensis subsp. defensor, Paenibacillus macquariensis subsp. defensor	OAB30287.1, WP_068600015.1	GCA_001637215.1, GCF_001637215.1	MEDKALLEGLSRKDPLCFEALIERYSRYIAAVVAKVAGGRFNPYDVEEITSDVLVKLWTDGHKIQLRGDSLKPYLAITARNHTLNALRKKQRVEEELENDYITSPSAEDQVFMRHESEKINDMVQDMGEPDREIFIRRYFYLEKVRDIAKSLNMQEKAITARIRRAREKLRIKLETKGS
ECFp93006	ECF265	ECF265s37	Paenibacillus macquariensis subsp. defensor, Paenibacillus macquariensis subsp. defensor	OAB35697.1, WP_068596730.1	GCA_001637215.1, GCF_001637215.1	MESISLLGTDKELAELYQRHVDLIYRLCYIYLKNPVDAEDAVQSVFLKLIKSQTVFNDHEHEKAWLMVTTRNYCKDVLKNWWTTRRVALDAIPEVSSWNGHEPSGKVLTRLLSLPEKYKTVLYLYYFEEYSVKELSEMLGHKESTIQTQLSRGRKRLKVDLGGNYLE
ECFp110969	ECF261	ECF261s5	Paenibacillus macquariensis subsp. defensor, Paenibacillus macquariensis subsp. defensor	OAB36887.1, WP_068596488.1	GCA_001637215.1, GCF_001637215.1	MNNPQTYTELIALTLAGSREAYSELYEITIQDVYKTVHFLIGDPFDVDDVVQEIYIQVHRSLPQFDVSRPFRPWLMGLVIRQIHAYRRKRWTHLRTTKKAEGYEQGMAYDFTHEVVDKLSNHSLLMNVEHLPYKLKQVVILHYLSEYSQEEVANILRIPLGTVKSRIHAALQKLRHKQKNSILITGKVENLHES
ECFp82260	ECF	ECFs44	Paenibacillus macquariensis subsp. defensor, Paenibacillus macquariensis subsp. defensor	OAB37104.1, WP_068595978.1	GCA_001637215.1, GCF_001637215.1	MSNNLNILVAADFSQISEELQEKIYYEYYEYVYGMIYCIVKDHATTEDIIQDAFIKIITKKPIFENEIKLKAWLKVVTRNTSINFLRKNKKHRNQLDIDSVYTYIDEVLQSPVSVEHSVESKMMEDSILTYINSLKPEFRVLIEYRWKQGLSYKEMSELLDLREDIIKQRLFRARENIKKMMHKEWGVLDERRKI
ECFp97434	ECF23	ECF23s19	Paenibacillus macquariensis subsp. defensor, Paenibacillus macquariensis subsp. defensor	OAB38231.1, WP_068595057.1	GCA_001637215.1, GCF_001637215.1	MDDNQIRIAIETKDTKSIELVMEMYSKLLWTVAGSILKNASPEEVEECVADVFFSLWQNPLAFDAERGSLKTYLAIIAKNKAIDRFRKLQKTYIVPFEDNMNLKSADILSGVVNREMDEELLNAIQTFSEPDREIMIRRIYYEQKPAEISKALSLQLRQVQNKIYRSKQLLKRLFLKGK
ECFp102230	ECF235	ECF235s12	Paenibacillus macquariensis subsp. defensor, Paenibacillus macquariensis subsp. defensor	OAB39418.1, WP_068594688.1	GCA_001637215.1, GCF_001637215.1	MEPSTLDEVYRKYMMDVYRYLRLLCRDDATAEDLVQETFYRAYIHLENYKDENVKSWLFRVAYNAFIDMLRKEKRSVVREKAFFHGLADPSASRPEAQLLHKEAMEEVEEWISALPDLQQQALLLFDMSQFSYQEAANIMGVTLSHFKILLFRARQGLRRNRERSDDVE
ECFp86244	ECF250	ECF250s2	Paenibacillus macquariensis subsp. defensor, Paenibacillus macquariensis subsp. defensor	OAB40632.1, WP_068593960.1	GCA_001637215.1, GCF_001637215.1	MKPTIPGEVGEKGHEIEAIIDRVKLGDKQAYEMIIHQFERQMYTYCYYILKNHEETEDAVQEIFIRAYENLHRYSRQATFSAWLYKMAYHHMMNIKKRQGRWFELIHQFKEQHPKIEITPTPQESVIEELLTYLTPEERHILLLKAVEQYSFDEIGDIMGIKPATIRKKYERLRRKLLDYKRNKGGIVHGTFAKSN
ECFp165338	ECF105	ECF105s14	Paenibacillus macquariensis	SIQ28321.1	GCA_900156375.1	MRDVKDAEDVAQETFIQIYKSLSQYRSQGFKSWITRIAMNKAIDLKRKKTRRGEDKQYPVFDMELIASDEEDLLNRTIRKEKNELFKRKLQTIPDNHRVVLTAFYLDEKNYEQIAQELEVKPKTVESKLYRAREWIRKKWKEEAWK
ECFp166634	ECF30	ECF30s22	Paenibacillus macquariensis	SIQ51048.1	GCA_900156375.1	MYVKNQNDALDVVQETAYRSFKSVKNLKEIKYFKTWLLRIAISCSIDLLRKRKNVVQMKPVLMELISEDTNEDIDLEVTVQELIDLLDEDEKSVVILRFYHDVTIKEVAETLDIPLGTAKTVLYRALKKLRKEWKGDTFYEQ
ECFp86182	-	-	Fuchsiella alkaliacetigena, Fuchsiella alkaliacetigena, Fuchsiella alkaliacetigena, Halobacteroidaceae bacterium T328-2	SDC72396.1, SEM86663.1, SFL95712.1, KXS42638.1	GCA_900101375.1, GCA_900109985.1, GCA_900114655.1, GCA_001577625.1	MGKPKKKFKSKFDDMPEQQVIDLAQNGDKLAEEYLLDNNIDIVYAKSKLFYIKGLDKDDVIQEGLVGLYKAIRDYREKRAASFRGFAHLCVSRQLISAIKTANRQKHMPLNTSTSIDKKLKYSKDDGGRGRTLLDVLPDENNDPEKDLINRELVDEVTYELREMLTELEWEVFSSYLQAKSYKEIADEIGSSVKTVDNALQRARRKIDELKAKLQDEVDNH
ECFp100054	ECF116	ECF116s11	Bacillus sp. 17376, Bacillus sp. 17376	ESU33617.1, WP_031307792.1	GCA_000498695.1, GCF_000498695.1	MGEIKENVKEQQVMEWYEMFYKDIYRFIFYMMGDRQCCEDLVHDTFLRAYMSYEKFENRTNVKTWLFSIAKHLVIDEIRKRKRKSFFSLFANVPETQSPFNIEQYIEHRDTIERTLGAIQQLKPDYRLVITLKKVEECSTKEISEILGWSESKIRKTLSRGLAALKKMDVVEGSEYFEETF
ECFp93967	ECF293	ECF293s32	Methylomonas lenta, Methylomonas lenta	OAI11114.1, WP_066986159.1	GCA_001644015.1, GCF_001644015.1	MPNKPDQLSETLLAEHRPVLFRYALLQLRDNELADDAVQETLLAAWQSAANFAGKAGLRTWLIGILKHKIADHWRRSNREVVTTDFDQIDNQDGEADEEAFFMNNGHWNAGPTTWNDPEAALKQQEFWTIYETCQNNLPPKMAKVFMLRELVGLEAEEVCRETGLSEANYWVTMHRARLRLRECLEIRWFNQSKAKKEKRHA
ECFp111291	-	-	Methylosinus sp. R-45379, Methylosinus sp. R-45379	OAI23201.1, WP_064033872.1	GCA_001644125.1, GCF_001644125.1	MKGFSNAENEILMRRRREIFSHRDAGGRAMTASEKALGALYQDYAPALRRFARRRVGMQESEDMVQDIYLHALQRVDVAKLDSPRAYLFRIAANLSVDAMRRDRIRSRYAEEAARDADQAERSNSGDAIATLMEFQKLRAALERLPPLYREILLLKRLEHLTSAEIAARVGVSVRTVERHLARANDEIRRDLGA
ECFp95015	ECF243	ECF243s139	Methylosinus sp. R-45379, Methylosinus sp. R-45379	OAI23850.1, WP_064033758.1	GCA_001644125.1, GCF_001644125.1	MLDDKKSLLRALFLRNRRELLGYLTRKVGADNAADLLQETFLRALRHESLETVLDPPAFLQRIAANLSLDFARRRRTETRYLEYVDYFVDAPSDAATPDEILEYKKKSQRLDAAIRALPPRCRDVFLMAVFEDIPMSEVARRLGISDRMARKHMASAIRLCRAALD
ECFp81903	-	-	Methylosinus sp. R-45379, Methylocystis sp. LW5, Methylosinus sp. LW3, Methylosinus sp. R-45379	OAI24436.1, WP_051465404.1, WP_051465404.1, WP_024879919.1	GCA_001644125.1, GCF_000685825.1, GCF_000527115.1, GCF_001644125.1	MAPMPNTRFSILRELFARTQRDLTRLLTRRVGPDHAPDIVQEAFLRVMHRDMTEEISDPPAYLRRTAVNLAMDFSRRRKLESKLFVADPESCDAPSDEPSADETLEADRRARILTAAIETLPPKCREVFVLRMHHDVPQDEIARRLGISRNMVDRHLRIAIKRCRSAVQ
ECFp100184	-	-	Methylosinus sp. R-45379, Methylosinus sp. LW3, Methylosinus sp. R-45379	OAI26247.1, WP_024881679.1, WP_024881679.1	GCA_001644125.1, GCF_000527115.1, GCF_001644125.1	MFRTNGRSIGELFERNKRDLLDCLTRRVGYEDAFDLLQETFVRMLRRREVGPIADEDAYLRTTAINLARDFSRHSKTMAKHVAPGDIPAEIAETGLDPSQVCEAKESARLLYAAMKGLPPKCREVFILRRFHDLSPDEIAQRLGISRNMVLKHLRLALERCHAALD
ECFp90820	ECF243	ECF243s137	Methylosinus sp. R-45379, Methylocystis sp. LW5, Methylosinus sp. LW3, Methylosinus sp. R-45379	OAI26256.1, WP_024881690.1, WP_024881690.1, WP_024881690.1	GCA_001644125.1, GCF_000685825.1, GCF_000527115.1, GCF_001644125.1	MIQTNRARLCSQLVESYDELLRRLTRRLGSADFAYETLHETFLRLDRVGEAADVRSPKDYIFRTAVNIAKDHKKAGRNRVSAAAVDAILDICDEAPGPAQIAEARSEIEAFTRAMAELSPRRREVLRKIAVEGRTAQEVAISLDVTTRTVEADLRYALTHCAERLSRTRVVRLGGPRPKS
ECFp77230	ECF243	ECF243s139	Methylosinus sp. R-45379, Methylosinus sp. LW3, Methylosinus sp. R-45379	OAI27402.1, WP_024881044.1, WP_024881044.1	GCA_001644125.1, GCF_000527115.1, GCF_001644125.1	MPDQKSERFRELFRRNKRALLDYFKRRVGPDHAPDLLQETFVRAIRRDGFENVADPPAFLKQIAINLSRDFARRRDSEAKYFVPGDAPEEVIEPAVAPDALYETEELASRLLEAIEALPPKCRQAFVMRRFEDLTHEEIAARMGVSRNMVEKHLRLAMERCRAALD
ECFp80562	ECF243	ECF243s139	Methylosinus sp. R-45379, Methylosinus sp. R-45379	OAI27624.1, WP_064033174.1	GCA_001644125.1, GCF_001644125.1	MSDSKFLSFRELFLSNKRGLLAFLTRRVGREEASDLLQETFVRALRHDRFESVADSTAFLKQIAVNLTRDFARRRKTETRYLDFGDPPVEAPSEAATPEESLDRRHKTRIVLETIEALPPRCREVCLLVMHEGVSLNEAARRLGISETMARRHLRLALLRCRAALD
ECFp87685	ECF243	ECF243s139	Methylosinus sp. R-45379, Methylosinus sp. R-45379	OAI27627.1, WP_064033177.1	GCA_001644125.1, GCF_001644125.1	MSDEKSNLVARLFARSQRQLLAYLSRKVGRDDASDLLQETFVRVLRHGRIDALADPPSLLQRIATNLARDHARRRRTEAKYLAVGVDGGEAVAAGERPDSRLEAEERWRLLQEAVEGLPPRCRDVFLLYVQEGLDLGEIAARLGISRNMAQKHMRLAMARCWAALD
ECFp94750	-	-	Methylosinus sp. R-45379, Methylocystis sp. LW5, Methylosinus sp. LW3, Methylosinus sp. R-45379	OAI27637.1, WP_024879487.1, WP_024879487.1, WP_024879487.1	GCA_001644125.1, GCF_000685825.1, GCF_000527115.1, GCF_001644125.1	MLDSALRRSVGELFKRHGRQLLVYLRGKAGANDAPDLLQETFIRALRRGGLEAMPDPEAFLHTIATNLARDLARRRNTEAKYLEFKEELPEAPSAEALPGASSEESDRSRLLIATIETLPPRCREVFVLVMQENLPVKEAAARLGISDSMARRHIRLAFRRCREAAR
ECFp87976	-	-	Methylosinus sp. R-45379, Methylocystis sp. LW5, Methylosinus sp. LW3, Methylosinus sp. R-45379	OAI30425.1, WP_051465553.1, WP_051465553.1, WP_064032707.1	GCA_001644125.1, GCF_000685825.1, GCF_000527115.1, GCF_001644125.1	MLANEIPSNRQKSRVCHCRVISSTYPHAHIRDVEARSHDGSGACSMTIETSRATLINLLLTGYEDLKRRLSRRLGSTDIAADALQDTFLRLHSSVEIGPIKRPKAYLLRVATRLAADRRRAELLGGPPESEFFLNIVDDAPDPERIVEARSEIEALKRGMMEMPQRRRDILLAVSIDEVPSSDLAKRFGVTKRTIQAELKLALIHCAKHLDRDIGIRMPARRSRISPSSPGDVNGNAEVRGLDDGSDSNLRDFRPEDSDSRPQDTCFKDTRPEDI
ECFp97737	-	-	Methylosinus sp. R-45379, Methylosinus sp. R-45379	OAI30911.1, WP_064032463.1	GCA_001644125.1, GCF_001644125.1	MSRSISSRGDRPADAKPWRFRELFLAHKRDLFGFLVRKVGAVDAPDLLQETFLRMVRHDRPETIEDPPAFLKQIAVNLARDFARRRKTEESRLQFGDYVIDPPAPETPIEERLDYERRSALLKTAIETLPPRCREAFELHIYNDVPLAEVARRMDISDRMARKHVSLALRACRAALRSEAE
ECFp97130	ECF243	ECF243s139	Methylosinus sp. R-45379, Methylosinus sp. R-45379	OAI31309.1, WP_064032074.1	GCA_001644125.1, GCF_001644125.1	MSEKKTRFIRDLFERNRRALTAYLTRRVGAEDASDLLQETFVRALRHERLDDVADPPAFLQQIAANLTRDLARRRRTEHKYLAFDQLLGERPSSEARQDEIVDYERRARRLREAIEALPPRCREVFEFCAFEDLSFREIALRLGVTERMVRQHMSIAMQRCWAALG
ECFp103498	ECF214	ECF214s6	Lacinutrix sp. 5H-3-7-4, Lacinutrix sp. 5H-3-7-4	AEH01285.1, WP_013870064.1	GCA_000211855.3, GCF_000211855.2	MSNTLENTIITLLKNNDKKAISLLYENYSGALLGVIKKVIKDDDTAQDVLQESFVKVWKKGKSYDPEKAKLFTWLYRIAYNSAIDKVRSLNNKMTKEVQIEESNVYKLTTSSLNQDTLDIKKHMSSLDFKYQVVLNALFFEGMTQQEASDELEIPLGTIKSRLKIGLRELKKIYNP
ECFp103212	ECF236	ECF236s4	Lacinutrix sp. 5H-3-7-4, Lacinutrix sp. MedPE-SW, Lacinutrix sp. 5H-3-7-4	AEH01863.1, OIQ22902.1, WP_013870642.1	GCA_000211855.3, GCA_001874145.1, GCF_000211855.2	MTQSEFINIVTPFKDKVFRLAKRLLVSTEEAEDATQEVLIKLWKNKKKIKEYNNIEAFSMTMTKNFCFDKLKSKQAQNLKIVHSNYQDHNVALQKQVELNDSLDWIGKIMEDLPEQQKMVVQLRDIEQYDFKEIAKMLDMNETAVRVTLSRARKTIREKLTKTHNYGVK
ECFp94041	ECF242	ECF242s7	Glaciecola sp. 4H-3-7+YE-5, Paraglaciecola chathamensis S18K6, Glaciecola sp. 4H-3-7+YE-5	AEE24908.1, WP_013754904.1, WP_013754904.1	GCA_000212335.1, GCF_000314955.1, GCF_000212335.1	MKQSDSFISFMPRVRRFVLNKTQNTDVANDVVQETMLRTFRCAPSDPLQSPLAYMLTVAKSVLSDHWRVEKKHQVDQELNESQAHHTDIEFEYLNSEKVRIIAQLLEGMPPLRRKVFEMRRIEGKSREEIAQELDLSVEAVKKHINRAMVEVTLCAEKHGWEF
ECFp96045	ECF214	ECF214s1	Dokdonia sp. 4H-3-7-5, Dokdonia sp. 4H-3-7-5	AEE19884.1, WP_013751391.1	GCA_000212355.1, GCF_000212355.1	MMTQPDALINKFLQKDPASFEKIYELYSESLFGVINSVVHNQEVAEELLQDTFVKIWNNSDKYNPAKGRFFTWMLNIARNGAIDKIRSKDFKNQKKNHTAEYFVDILEAKGSFNTSVDAIGIKKYVEVLEPLCKKIIHFLFFQGYTQKETAEELDIPLGTVKTRNRICIKKLRDIVGVV
ECFp81987	ECF	ECFs78	Bifidobacterium reuteri DSM 23975, Bifidobacterium reuteri DSM 23975, Bifidobacterium reuteri DSM 23975	KFI86282.1, WP_044088809.1, WP_044088809.1	GCA_000741695.1, GCF_000741695.1, GCF_000771685.1	MADRRARFERLAMPAVNALYRQAMRLTNNPDDAQDLVQDTFERGFKAFDTFQPGSNFEAWMTTIERNAYFNQYAKSKRRPQRANDSTGEYDDWDIYDAAEHSSDGLKSAEEEYLDAFAPEEIMAALAKLSPERRQVFIDAAIDGKSYQQVADEQGVKIGTVMSRLNRARTQLKRELAEYARERGYVEDDTGKGSSSPSAKLPEQPHAHADTVHNGVQGKEM
ECFp101889	ECF42	ECF42s1	Burkholderia sp. TJI49	EGD05700.1	GCA_000191945.2	MTHEATHRAIEAVWRIEAPKIIARAARVVRDVGVAEELAQDTLVAALEHWPVEGVPDNPAAWLMTAVKRRALDRVRQESLHAAKRSQLGHEMDALEAHVVPDIADALADARDDDIGDDLLRLIFTSCHPVLSTDARVALTLRLLGGLTTGEIARAFLTPEPTIAQRIVRAKRTLAAARVPFEVPAA
ECFp146601	ECF19	ECF19s5	Cellulomonas marina	SFB07670.1	GCA_900111925.1	MSTHRAPDDPAGGDDPDDRPDDRPDDHALGRAFAAGDETALAEAYRRWSALVHTLALRSLGDATDAEDVTQRTFVSAWTGRGSFDPGAGALPGWLVGIARHRIADVHAARARVRALEEQLAAGTPAGSEVVETDLTDRLVVADEIARLAPDARRVIHLAFYDGLTHVQIADRTGLPLGTVKSLIHRSLARLRTRLEVTGALR
ECFp149411	ECF14	ECF14s1	Cellulomonas marina	SFB25450.1	GCA_900111925.1	MPTPSTPAAADWQAPSWEDIVREHSARVYRLAYRLTGNRHDAEDLTQETFVRVFRSLSSYSPGTFEGWLHRITTNLFLDGARRRRRIRMDGLGDDAERWASADRLTGPEHAWEHGNLDHDVQRALDALPPEYRAAVVLCDIEGLSYEEIAVTLGVKIGTVRSRIHRARARLRISLADRAPVTVLPTALPVAEDGTEDGTGSAGTRSDEVRALP
ECFp150116	ECF39	ECF39s17	Cellulomonas marina	SFB32942.1	GCA_900111925.1	MGGGTGERSGAGGRVHAGDEVVAALVRERGRGLVAYAYLLTGRMGEAEDVVQDALVKTVVRARDGVDLDLAEAYVRRAILTTFVDGHRRRRRWQDLLPRLGAGSDRPAPDAADRVTAQVAVRAALATLPRRERACVVLRFYEDLSVPEIAGELGVSEGAVKRYLHTGTRRLEEQLGALAPTAQDDDDERSRA
ECFp94701	ECF285	ECF285s2	Bradyrhizobium manausense, Bradyrhizobium manausense	KRQ01239.1, WP_057759068.1	GCA_001440035.1, GCF_001440035.1	MARVSDDLLLAAQSGDRRALTQLLVVLQPDIRRYARRLCYRASLIEDVVQEALIVVYRRVGTIRTPAALAGWLLTVIARLCMLPALMLMRGVEELASQEESRELAKVPSDELRIDLVDAIESLSPSHREVLLLRDLEDLTIGEIARRLGVTREAAKSRLRRARTLVREYLLDTKDSGREST
ECFp93587	ECF294	ECF294s1	Bradyrhizobium manausense, Bradyrhizobium manausense	KRQ08206.1, WP_057750969.1	GCA_001440035.1, GCF_001440035.1	MAPDPLATVDIEALLARMRPKLHRYCARMVGSVIDGEDVLQDALIKAIDALPSVSPVVNPQGWLFRIAHNTALDFLRRRNRQAALHSAEEVDMIAGQLDDVESRQIAATSLRTFMRLPVAQRSSVILMDVLGCSLSEVCDIMDFSMPAVKAALHRGRTQLREFAEEPDDVPQPGLSEADRTRLNAYVSHFNARDFDAIRAMIADDVRLELVNRTRLKGKAEVSRYFGNYSKVSDWHLEAGQVEGRPAILVFDPNVPNGRPKYFVLLNWSADKLAIIRDFRHAAYVIDGAQCVVDRG
ECFp95181	ECF294	ECF294s1	Bradyrhizobium manausense, Bradyrhizobium manausense	KRQ15643.1, WP_057744557.1	GCA_001440035.1, GCF_001440035.1	MRPLLHRYCARMTGSVIDGEDVVQDALLKAFEAAPRTEPLDNPEGWLFRIAHNAALDFLRRRARTNAAHADDDLDMIPALTSPVTERESVTASLGTFMRLPVTQRSAVILRDVLGYSVDEVCNIMCGSVAATKGALQRGRVRLRELAAEPDDVSPPELEAGERARLMHYVERFNARDFESLRDMLADDVRLEMVNRTRRAGRRDVSEYFHRYAETSPWHCVPGFVDRRPAIIMFDPQDPSGPPRYFVLLDWENGNIVNIRDFLFATYAIEGAELITLDR
ECFp116422	ECF11	ECF11s21	Pseudovibrio axinellae, Pseudovibrio axinellae, Pseudovibrio axinellae, Pseudovibrio axinellae	KZL18001.1, SER13931.1, WP_068006748.1, WP_068006748.1	GCA_001623255.1, GCA_900110875.1, GCF_001623255.1, GCF_900110875.1	MQLQGNDGGSRNYLSSQELSVLLQSFGKTRSKEVFRQLFIFFAPRLKNYFLKGGASLELADELIQETFVIIWRKAELYDERKASASTWIYTIARNLRIDHFRKERRYLYKDDRFFSKELVVDETQFESHHQAQLSERVQKALPLLPAEQSKIIKLAFYEDASHSKIAQYLQLPLGTVKSRMRLALVRLRKLLKGVEP
ECFp110248	-	-	Pseudovibrio sp. Ad26, Pseudovibrio sp. Ad26	KZL04174.1, WP_063312286.1	GCA_001623285.1, GCF_001623285.1	MVAISPYTRFSERLRFVTKSQQHVKIHTKNYEGLVRYAASITKDWALSEDIVQDAFLRIGSKSPNAPDSYLRRIVHNLCIDQLRKQQRELQRFDHETPITSYSEQKPTQESALAGKQELKLVIKALAELPQITRKVVELHRLEGLKLREIASRLNLSVTQTHEHLHTGIKHCMKVLNAKR
ECFp101685	-	-	Pseudovibrio sp. Ad37, Pseudovibrio sp. Ad37	KZL26316.1, WP_063295929.1	GCA_001623075.1, GCF_001623075.1	MMVAIFPYTRFSEQLRFVTKSSQQVKIHIKNYEGLVRYAASITKDWALSEDIVQDAFLRIGSKSPNAPDSYLRRIVHNLCIDQLRKQQRELQRFDHETPIISYSEQKPTQESALAGKQELKLVIKALAELPQITRKVVELHRLEGLKLREIASCLNLSVTQTHEHLHTGIKHCMKVLNAKR
ECFp81225	ECF238	ECF238s8	Vibrio maritimus, Vibrio maritimus	GAL20591.1, WP_042474846.1	GCA_000755385.1, GCF_000755385.1	MKCLMTAWDNTEAMLYAWLLKQTKSQHETEDIMQEVFLKAMSHSERFCSLSDGKAWIFKVAKNHLIDRLRKKIELESIDDLQSPESATPVMTQLQTCLPRILPKMSDSDRHIIEVCDLNGVTQADYAKTQGLTLPATKARLRRARIELKQKLISECQVVQDNSGVCCFKRAQ
ECFp78317	-	-	Vibrio maritimus	GAL23135.1	GCA_000755385.1	MAEDLVQETCLRAWKSLDSLQDEKAAKSWLITILRRENARRFERKQFDLVDIDDYGNDAKVSDDPHHQQEWLQAQIMKLDVEYREPLFLQVVGGFSGEEIGNILDLNKNTVMTRLFRARNQLKEMLESEDAHRGQQNG
ECFp108733	ECF238	ECF238s8	Vibrio maritimus, Vibrio maritimus	GAL35563.1, WP_042500049.1	GCA_000755425.1, GCF_000755425.1	MKCLMTAWDNTEAMLYAWLLKQTKSQHETEDIMQEVFLKAMSHSERFCSLSDGKAWIFKVAKNHLIDRLRKKIELESIDDLQSPESATPVMTQLQTCLPRILPKMSDSDRHIIEVCDLNGGTQADYAKTQGLTLPATKARLRRARIELKQKLISECQVVQDNSGVCCFKRAQ
ECFp116337	ECF28	ECF28s2	Vibrio maritimus	GAL37407.1	GCA_000755425.1	MDRQRKYEALVRAYHRDLFRYAYWLCKDKPIAEDLVQETCLRAWKSLDSLQDEKAAKSWLITILRRENARRFERKQFDLVDIDDYGNDAKVSDDPHHQQEWLQAQIMKLDVEYREPLFLQVVGGFSGEEIGQHTRLKQEYRYDSII
ECFp97333	ECF11	ECF11s5	Vibrio variabilis	GAL29627.1	GCA_000755405.1	MIVESPEALTKQEWAECMEKIKQRDKRAFATVFSYFSPRLKQFTFKHMGNDQVAIEMVQETMATVWQKAHLFDGSKSSLSTWIYTIARNLCFDMLRKQKGKELHVHADDIWPTDYCPPDFVEHYSPETDRLKEQILKFMEELPKAQREVVRAVYLEELPHQQVADMFDIHWGP
ECFp166010	ECF255	ECF255s1	Pedobacter ruber	SDM05167.1	GCA_900103545.1	MKFQQNRPGSKHIDEHGLLTDYRKTGNIELLGKLYEQYMPLVFGLCLKYLKDEEKSKDAVMQIFEDLVKKLRVHEVSNFKSWLYSVARNYCLMEIRTSSKHDIISIDENFMETGASMHLNMDDVPEERLKIMEKCIESLPSGQREVINLFYLEQKCYKEVSEITGFDLNKVKSYIQNGKRNLKICIEKNSE
ECFp167294	ECF114	ECF114s1	Pedobacter ruber	SDM74436.1	GCA_900103545.1	MTTIEFNTMVTRQAESLKLYALRFTHDSEDANDLVQDTILKALSYCNKFKEGTNLKGWLYTIMKNTFINKYRRYVKIGTMVIQSDDIPYSNLMYSASKNLGESKFIMEDIRTALEKLSDEYYVPFSMYFDGHKYHEIAEHLTIPIGTVKTRIHVARKLLKKSLDDYNPQVNKLVYLN
ECFp163384	-	-	Pedobacter ruber	SDN02407.1	GCA_900103545.1	MENINPEFENDGMLLLQLQQGNRSAFNVLFNKYWEQTYSNAYKRLGDSEQSKDIVQEIFASIWINRQNPINNLPAYLSISVRNQVFKLAAKNKNLTPFFDFLDNIPAHNENADSNILWQEFYSSYEALLLKLPPKRQQIFRLRFHDDVPTKTIASQMQISRKTVQNQLGKAIEQLRITLLP
ECFp161978	-	-	Pedobacter ruber	SDN03168.1	GCA_900103545.1	MKALEIQITDSIAVLKPDRRKLRLSEDKLVEALKNMDRGAMSSLYKMYSDSLYRVISTIVVIEEVAQDLLQETFIKIWKSFNQYDPGKGRLYTWMARLARNLSIDYLRSVNYRNYSVSEDLSEVTQQIDQTFQISYNPELIGVKDMTRILNEEQKLALDLIYFKGYTHVQAAEELHITVGILRSRLQSSITELRKTFNRDYTVSRA
ECFp167937	ECF21	ECF21s11	Pedobacter ruber	SDN16289.1	GCA_900103545.1	MSNSLQQLPDKLRMDCINGEPGSQKKLYYGFYGFAMGICLRYSKDRDEAVGILNDGFLKVLTRLESFDPSKPFLPWLSRIMTNTAIDHYRSQLRQPITSDVTELEISGEDPEINSKLNYEDLIKIIQTLPPGYRAVFNLFAIDGFSHEEISEQLGISIGTSKSNLFKARQKLRIMLEEQNKITALNSASNGAIIINEQFKSQQDRHIFQAGT
ECFp81046	ECF237	ECF237s7	Polymorphum gilvum SL003B-26A1, Polymorphum gilvum SL003B-26A1	ADZ69850.1, WP_013652167.1	GCA_000192745.1, GCF_000192745.1	MRLTRGNRDEAEDLLSSTLVKAVTHVARNETQIREPRAFLLFAMKNEYISRLRRRNSERQVRDFEADVYQDHVADLADTGPSQESVLWQQETLRKVETVIRALPPSYGTIFQMRFGEERSYRDIAVVLGISEPLARKRVQTLRQMLRRALDDSASDAAAGGRSRTDR
ECFp84448	ECF238	ECF238s8	Vibrio sp. HENC-03, Vibrio sp. HENC-03	EKM25003.1, WP_009705714.1	GCA_000305755.2, GCF_000305755.2	MNAWNHAEPSLYGWLLKQTQNPHEAEDIMQEVFLKAMENSERFCTLQDGKSWLFKMTRNHFVDQLRRKIQSVEIEELVTPTEISPAMVQLQRCLPKVLVKLTEQERDVIEQCDLNGMAQKDYAEKHQLSLPAVKARLRRARIELKSILVSECKVTQDRTGVCCFKSFQAEP
ECFp88848	ECF17	ECF17s11	Arthrobacter enclensis, Arthrobacter enclensis, Arthrobacter enclensis, Arthrobacter enclensis	KSU76799.1, SCC02874.1, WP_058267870.1, WP_058267870.1	GCA_001457025.1, GCA_900094675.1, GCF_001457025.1, GCF_900094675.1	MPLDEDAVESIYREHGTALRRFVLSASRDPQLAEDVVQETVLRVWQQAPDLNGSIRSYLYRTARNIMIDNYRRAQRRPAETLEGDPARQAGVMERVDGLLNRVLIEEALLRLSKEHRDVLVALHYRRLTVNEAAALLNIPAGTVKSRAYYAVRALRTILDEMGVEP
ECFp150706	ECF19	ECF19s5	Arthrobacter enclensis, Arthrobacter enclensis, Arthrobacter enclensis, Arthrobacter enclensis	KSU75924.1, SCC08758.1, WP_058268218.1, WP_058268218.1	GCA_001457025.1, GCA_900094675.1, GCF_001457025.1, GCF_900094675.1	MFLVADAGKESLMALPAQPSRGWDDALTASFLAGDESALAAAYREFAPLVHTLALRSLADRAAADDVTQEVFIRVWRSRNTFNPQVARLPAWIVGITRNAIADAHSSSAREARKAYAAAGAGLAAADTGAGTEAAEVLADRLLLDGELERLGEPQGSIMKLAFYEDLTHEQISRKLDLPLGTVKSHIRRSLTHLRSRLEVDHAAS
ECFp93757	ECF122	ECF122s3	Arthrobacter sp. NIO-1057, Arthrobacter sp. NIO-1057, Arthrobacter sp. NIO-1057, Arthrobacter sp. NIO-1057	KSU65559.1, SCC38181.1, WP_058256127.1, WP_058256127.1	GCA_001456945.1, GCA_900094805.1, GCF_001456945.1, GCF_900094805.1	MQIPFERIVQDYGLNVLRVCRALLDEHRAQDAWSETFLSALKAYPQLAEDANVSAWLVRIARNKAIDELRKNKPEILDDHLQWEQADDQVNLQTEADNLQLWQEVAKLPQKQRMVVAYRYLGGLSYAQIAQLVSGNEAAARRAGSDGIKNLRRILGDDSLWQEQS
ECFp87044	ECF292	ECF292s1	Microbacterium enclense, Microbacterium enclense, Microbacterium enclense, Microbacterium enclense	KSU53849.1, SDC57737.1, WP_058232747.1, WP_058232747.1	GCA_001456955.1, GCA_900096885.1, GCF_001456955.1, GCF_900096885.1	MPSLSSATDAFLASRAADGDQLAFGVLVRRHAPFLVAFATRLTGSRADADDCVQEALITAWRRLPDLTDPEKVRSWLTTIVSRKATDRMRARKVSEQIDEQMVSAKDDPERAVVASSQMDALKKILGELPEELRVVWVLREVGGHSYDEIAVEVGETAATVRGRLARARKTVLERMQEWR
ECFp77585	ECF218	ECF218s8	Microbacterium enclense, Microbacterium enclense, Microbacterium enclense, Microbacterium enclense	KSU55298.1, SDB93173.1, WP_058231402.1, WP_058231402.1	GCA_001456955.1, GCA_900096885.1, GCF_001456955.1, GCF_900096885.1	MTDDVIDDRALVARAAGGSEQAFRELYRAYVRPVYWVAFGLVGDAADAEDVAQETFVVAWRKIPSLRLEGTSLLPWLATVCRLQAQNRLRARRRHGSHAELDEQIPAVVDVEAQVVQAQTVAAIIAAVDRLSELDREIFRLCAAEGYGYEAAAATLGVSHGTVRNRLSRIRSRVRATAMETETP
ECFp149614	ECF19	ECF19s5	Cryobacterium levicorallinum	SFH40191.1	GCA_900113585.1	MLVRAEVVTLTVRSPCPCPVCVSARRTHPHVSAPTDDDASLDRAFQDGDERALAAAYDRWSPLVFTIAVRSLANASDAEDVTQKVFIAAWRGRGGFDPARSRLLAWLIGITRHVIADTHEARSRQRRLEDSLAATIPAHRVDDSLSVVNRVLVGDEIDRLEPVPRQVMRLAFFDDLTQVQIADSLGLGLGTVKSHMRRSLTRLRTRLEVSDDSS
ECFp147268	-	-	Cryobacterium levicorallinum	SFH54640.1	GCA_900113585.1	MTSKSEPADLLISMPSPADVSSCAVSDLAHLTQVQGGDRKAFVVLYNCHVRAVYWFALKMVRSIADAEDITQDTFVIAWSKRHAIRPVDQSVLPWLLVTARYLGNNRIRSRARDDHHRTDSDLSNFPDPQHRSVHDEVQSRMLLDAIDHAVGQLSETDQTLYYLCIDEGLSYEQAARALGTSHGAVRNRLARVRITLRGKLSAQKEALS
ECFp147780	ECF36	ECF36s8	Actinopolyspora righensis	SFT45667.1	GCA_900116555.1	MDDQELTRCALAAKQGDTDAATRFVHGTQRQVWQLLRHLADAHVAEDLTQECYLRAFRSLASYRGRSSARTWLLSIARRVAADHIRHRDRRPRTADIDDWQLAAERVQPRSLSIPEGYALRSALEALDERRREAFVLTQLVGLSYEETAEVAGCRTGTIRSRVARARADLIDRLHEYDTDHSASSGGS
ECFp151170	ECF118	ECF118s4	Actinopolyspora righensis	SFT46626.1	GCA_900116555.1	MRHGRPSDERLMRAVARGDAEALAELYDRHAPWLFLRLKRRCSDQGVVEEVAQDTFLGVWRYAKRYERGNIGGWIWTIAARRLIDAQRARGARPEQASEVIDTARTTPSAEQHALSGVEHGELGAALYGLSPELRDVVRATIIDGMSMADAATVLGIPEGTVKTRVRRARVLLREALA
ECFp147819	-	-	Actinopolyspora righensis	SFT52491.1	GCA_900116555.1	MDDSTAELTDLYHEHYSGLLRMAVLLVDDGSAAEDVVQDAFMRVFDSRARLRDRDKALAFLRRTVLNKSRSLLRRRQVSRKYQHRLVQRESGPDESVHGVDRTVLADAIARLPPRQREAVVLRYYADFSEAYTAKIMKVTPGAVKAYCSRGVSRLSSLLRERV
ECFp148584	ECF121	ECF121s2	Actinopolyspora righensis	SFT60509.1	GCA_900116555.1	MAREPTPAEESRLPAEPPSPLPAVPEPGEPDGWSHVRAAQDGDNQAFGRLYDQYAHLVYRYVLLRVSDHCLAEDITSETFARALRRIASVSYQGRDVAAWFITIAKNLLLDHIKSSRNKLEVPLADPSEANSGGTPQQPTGPEQHVLAEAAHHELMDCVRRLNPDQRECIRLRFLLGLSVTETAGVMNRNEGAVKALQHRAIRRLAQLLPDDPR
ECFp150917	ECF286	ECF286s4	Actinopolyspora righensis	SFT78121.1	GCA_900116555.1	MTDGVDSDQQLDERVRDDSALLMAARNGDTSAFDSLVRTHTDKLYRVALRIVGDPAEAEDAVQDAWVSAWRSLATFRGDSAASTWLYRVVTNAALSQVRKRRPTVPLDPTDESMTPVGNTGNPEGTALREEETRLVHAAISRLEPSQRLPLVLRELEGMNYEEVAEVLEVNVTALRSRLHRARLALLAELKEVP
ECFp168831	-	-	Actinopolyspora saharensis	SDQ73896.1	GCA_900100925.1	MDELTAELVELYHEHYRELLRMALLLVDDRSAAEDVVQDAFTRVFDSRSRLRDREKALAYLRQTVLNRARSLLRRRQVSKRYQHRLVQREPAPDDSVRGVDRTVLAEAIARLPRRQREAVVLRYYADFSEAYTAEMMKVTPGAVKAYCSRGVARLSSLLRERV
ECFp165756	ECF121	ECF121s2	Actinopolyspora mzabensis	SDJ81816.1	GCA_900101095.1	MAREPTPAEESRLPTEPPPTPRSTVPEPNEWDGWSHVRAAQDGDNQAFGRLYDQYAHLVYRYVLLRVSDHCLAEDITSETFARALRRIASVSYQGRDVAAWFITIAKNLLLDHIKSSRNKLEVPLADPSEANSGGTPQQPMGPEQHVLAEAAHRELLDCVRRLNPDQRECIRLRFLLGLSVTETAGVMNRNEGAVKALQHRAIRRLAQLLPDDPR
ECFp161067	ECF54	ECF54s9	Actinopolyspora mzabensis	SDJ82645.1	GCA_900101095.1	MTERERSCGTAVLLSRLAVGDERAWRDLVDRNSGVVWGAVRAYSANRADAEDAWQATWLLLAENLHRLRDPEGVSAWLVTTARRESMRLARARRRESPSGLAGLLAETADSSETPESSAMRSLSAARMAQAFAQLSHRCQQLLRIMAVAPDASYEQIGTALGMARGSIGPKKQRCLRALRLRMLASGSPEAVEGVAV
ECFp165072	ECF286	ECF286s4	Actinopolyspora mzabensis	SDK38377.1	GCA_900101095.1	MTDGVDSHQQLDERVREDSALLVAAGNGDTSAFDSLVRTHTDKLYRVALRIVGNPAEAEDAVQDAWVSAWRSLATFRGDSAASTWLYRVVTNAALSQVRKRRPTVPLDPTDETMTPVGETGNPEGTALREEETRRVHAAISRLEPSQRLPLVLRELEGMNYEEVAEVLEVNVTALRSRLHRARLALLAELKEAP
ECFp167413	ECF36	ECF36s8	Actinopolyspora mzabensis	SDK45673.1	GCA_900101095.1	MDDQELTRCALAAKQGDTHAATRFVHGTQRQVWQLLRHLADAHVAEDLTQECYLRAFRSLATYRGRSSARTWLLSIARRVAADHIRHRDRRPRTADIADWQLAAELAQPRTLSIPEGYALRSALDTLDERRREAFVLTQLVGLSYEETAEVAGCRTGTIRSRVARARADLIDRLQEHDTGHSADSGGS
ECFp167225	-	-	Actinopolyspora mzabensis	SDK69967.1	GCA_900101095.1	MDESSAELTDLYHEHYSRLLRMAVLLVDDGAAAEDVVQDAFMRVFDSRARLRDRDKALAFLRRTVLNKSRSLLRRRQVSRKYQHRLVQRESGPDESVHGVDRTVLADAIARLPPRQREAVVLRYYADFSEAYTAKIMKVTPGAVKAYCSRGVSRLSSLLRERV
ECFp163307	-	-	Marivita hallyeonensis, Marivita hallyeonensis	SHH18512.1, WP_072776915.1	GCA_900129875.1, GCF_900129875.1	MDTDHLPRLRARARRLTRSHADAEDLCHDACLALLEREADGARIDRPLPYMMTALRHAALARSKSIARHDTLEDEDLPSSEDATLACFCAEVLVHLDHLPQTDRALLRRVAYEGITPSELAEELDIPVGTVMSRLARARARLREAIGVSSVF
ECFp114147	ECF234	ECF234s1	Paenibacillus sp. ICGEB2008, Paenibacillus polymyxa A18, Paenibacillus sp. ICGEB2008	KKD52283.1, WP_017428671.1, WP_017428671.1	GCA_000307675.1, GCF_000809185.2, GCF_000307675.1	MDIKDLEDLYLSHKSELLGYLLRIVHNKQDAEDLLHECFIRFIRASPDLPEDRIRFYLLRIAKNLAIDTIRKRKKMEEYFLRKEHVYYHWDTPDFEIQDEVDRILLMASNTEQRTVLKLRVVQGYSIKETARILNKSENSVKSSLHRASKRIKLRYIS
ECFp109659	ECF115	ECF115s2	Paenibacillus sp. ICGEB2008, Paenibacillus polymyxa OSY-DF, Paenibacillus polymyxa A18, Paenibacillus sp. ICGEB2008	KKD52503.1, WP_016819012.1, WP_016819012.1, WP_016819012.1	GCA_000307675.1, GCF_000265445.1, GCF_000809185.2, GCF_000307675.1	MNIDDSIQMTDNSVNIHNFDELQAVLKRYCLSLTKSNWDAEELAQNTWVKALGKLNNFEHTNPKALLLRIAKNTWIDEIRRKAVFTRILNREQAKVTEADHGTFEIEIALQSLMNHLSPLQRTVFLLRDVFAFSISETSDILGTTEGAVKVALHRARKSLGAVQEELLKGELSLPESEKSKTFLRALTAAYQMGDIATLVMLSYQDVIEPEVMISIVNNKLLWSHISAKQANFDTISMMAA
ECFp91210	ECF250	ECF250s2	Paenibacillus sp. ICGEB2008, Paenibacillus polymyxa ATCC 842, Paenibacillus polymyxa, Paenibacillus polymyxa A18, Paenibacillus sp. ICGEB2008	KKD55359.1, WP_017426342.1, WP_017426342.1, WP_017426342.1, WP_017426342.1	GCA_000307675.1, GCF_000217775.1, GCF_000735775.1, GCF_000809185.2, GCF_000307675.1	MQATIPGDTQDKYSQIELAIERIKAGEQQAYEIIIRQFERQMYTYCFYILKNHEATEDAVQDIFIRAYEHLHQYSRQTSFSAWLYKIAYHHLMNIKRKHSRWLKLVQQVKEQESIAQVSPYISVIEELLTYLTPEERHILLLKAVEQYSFEEISSIMGLKSATIRKKYERLRRKLLDHRSKGGLVNGQTSNTTL
ECFp86937	ECF264	ECF264s1	Paenibacillus sp. ICGEB2008, Paenibacillus polymyxa A18, Paenibacillus sp. ICGEB2008	KKD55944.1, WP_017426029.1, WP_017426029.1	GCA_000307675.1, GCF_000809185.2, GCF_000307675.1	MQRWIEEARLGDQIAWEQIVQHFSGMAFSVAFTKLGDWSIVEDAVQEAFTEAFANLHKLQEAEAFPGWFKIIVERQCHRLLRRKKHTMMPLDETIVMDVEKYDVELIAERREWHQKLHQSVEGLSDKLKLAVQLYYFQGYSIGEISSYLCVSPSVLKKRLFDARNNLRASLLVSDFVSMFNDIYEGGESVLHIVNGDHVGDKLRKGNIRGDILVWREVYPVGPVFLEMGEPSSGAARVEYLERTLGIPAEDYVSNCKAQEQTLHNFHKYDEVVLWFEHDLFDQLMLSYLLYWFSMQTLGQTKLSLLCIGNYPGIEPFRGLGQLTTKQLEKLSGTWQQIGQQELEMGKRIWEAYTSPDITRHIDILHEDTSALPFAHAALELHLSRLPSTANGLGIVEQTTLELIQQGVNTPQELFKQIGNRISGLGLGDLEFWYRLRNMSEQPHALLEIQGRHSFSDHQKKTTPSFDQCVVALSEVGRNTVAGVHDWVKIKGIDECYGGLWLQGDLAWRWDSEGKQLVYT
ECFp90257	-	-	Polaribacter reichenbachii, Polaribacter reichenbachii, Polaribacter reichenbachii, Polaribacter reichenbachii	OBY61613.1, APZ46869.1, WP_068364673.1, WP_068364673.1	GCA_001680875.1, GCA_001975665.1, GCF_001680875.1, GCF_001975665.1	MNTNQLIQQCKLNNYSAQLQVYNAYKNMMFGAAVRILKSREEAEDVVQDCFIKGFQKIHQLKEGANLGAWFKRIVINKSLDVVKEKKKIVWVDETFVLEKESDQENEVTNDISIDFIKSCIHQLKEKYSIILTLYLIEDYNHREIGELLNIKESTVRNQYRRGKEQLLLLIKK
ECFp87842	ECF236	ECF236s28	Polaribacter reichenbachii, Polaribacter reichenbachii, Polaribacter reichenbachii, Polaribacter reichenbachii	OBY64676.1, APZ45893.1, WP_068360776.1, WP_068360776.1	GCA_001680875.1, GCA_001975665.1, GCF_001680875.1, GCF_001975665.1	MTKIDFKLNVFSLSERLYPMVARLLGDSNTEDAIQEIMIKLWQKRKKLENHPNINGFVILTARNYCIDLLRKKALVLEDSSSELKVLKSTINAEDIEWKELNNIIFKILEQLPQQQKEVFLMRDVDGYEFTEIAAALSIKIEHVRVLLSRARKQIGVALEKKYDYERGTY
ECFp109730	ECF240	ECF240s83	Polaribacter reichenbachii, Polaribacter reichenbachii, Polaribacter reichenbachii, Polaribacter reichenbachii	OBY64690.1, APZ45878.1, WP_068360817.1, WP_068360817.1	GCA_001680875.1, GCA_001975665.1, GCF_001680875.1, GCF_001975665.1	MKKLTDKYIWKSLKKGDLNAFSVLFESYYSQLYNYGLKISKNEALTEDSLQDFFLYIYEHRENLSNLDTIAPYLFLSYKRFLMRMMKKKSKLKYSDISDEIAVDLEFTAEEIMTAQETEEFNNTQLSTLLNELPKRQKEAIYLKYYSGLKAREISEIMNINYQSVVNLLHKGIKNLKENISISKLFN
ECFp103361	ECF236	ECF236s4	Polaribacter reichenbachii, Polaribacter reichenbachii, Polaribacter reichenbachii, Polaribacter reichenbachii	OBY65747.1, APZ47287.1, WP_068359945.1, WP_068359945.1	GCA_001680875.1, GCA_001975665.1, GCF_001680875.1, GCF_001975665.1	MNQSDFLKVVLPFKDKVFRLAKRLLVSTEEAEDATQELYFKLWRNRKKIADYKNVEAFAMTMTKNYCYDRLKSKQASNLTLVHSNYKEKETSLDKKMEYQDSVNQVHKLIENLPEQQKIIIQLRDVEQYDFEEICKMVDMKPTAVRVALSRARKTIRQELIKKHNYGVS
ECFp81012	ECF42	ECF42s32	Polaribacter reichenbachii, Polaribacter reichenbachii, Polaribacter reichenbachii, Polaribacter reichenbachii	OBY66405.1, APZ46581.1, WP_068359529.1, WP_068359529.1	GCA_001680875.1, GCA_001975665.1, GCF_001680875.1, GCF_001975665.1	MENQLIDHLFRYHSGKMVSVLTRIFGLSNLEIVEDAVQDTFIKASMSWRKQVPENPEAWLTQAAKNRILDIFRKLKTEKNYLPNFYQGANTIAINELFLESEIEDAQLRMIFTACHPKLNAKDRIAFALKTVSGFSSKEIASALLTKEETVKKRLVRARKVIQKENLTFQIPQGKALKKRLESVLEVLYLIFNEGFHSNKKEQLIQEELCGEAMRLCKMLLKNIHTRTSESYALFALMCFHAARLESKTNAQNQILDLEHQDRSLWHYPLIELGNSMMYKAVENNEFSCYHYEAAIASEHLKAKTFNATNWDKILYWYKCLNSLQPMANHLLTMAVICIQKNDLQKADTYLSKLNANDFEQRKYLFYGTKSDFYAAKKNLKKAITHINLAIESVNNQLEKEHLIKKKIKLHQN
ECFp92940	-	-	Polaribacter reichenbachii, Polaribacter reichenbachii, Polaribacter reichenbachii, Polaribacter reichenbachii	OBY66808.1, APZ44831.1, WP_068358551.1, WP_068358551.1	GCA_001680875.1, GCA_001975665.1, GCF_001680875.1, GCF_001975665.1	MSLKNPSNINTQEDLWKLFLKGDMIAFRKIYNFHYQMMYNFGLRYIDSNEVTDCVHDTFLNIIHYKDSISEITNVKAYLFKSLRNQIYKVKKSKKIEFDLIDGTVAYQEDDTDKEKVLNELKLLIEKLSPREKELIYLKYFQGFNNFEISELLDVKYQTVRNILAGAIKKLRKLGSNFIEILFFLLSK
ECFp79864	ECF03	ECF03s13	Polaribacter reichenbachii, Polaribacter reichenbachii, Polaribacter reichenbachii, Polaribacter reichenbachii	OBY66854.1, APZ44876.1, WP_068358678.1, WP_068358678.1	GCA_001680875.1, GCA_001975665.1, GCF_001680875.1, GCF_001975665.1	MSKDAELVKKLKNPALKDTAFSELLNVYQERLYWHIRKIVGTHENADDVLQNTFIRIYKSIANFQEKSSLHTWMYRIAYNESIRFLDKNKKRSHQNLETVSETTLQVLFEDEYFDGDEIQKKLNTIIDGFKEKQKRVFQMKYFDDLSFRQISEVLDVSESTLKSIYYAAVKIIEQKIFL
ECFp114070	ECF231	ECF231s2	Polaribacter reichenbachii, Polaribacter reichenbachii, Polaribacter reichenbachii	APZ48094.1, WP_068356953.1, WP_068356953.1	GCA_001975665.1, GCF_001680875.1, GCF_001975665.1	MLAIATGKLELLSILFDRYNVRIYNYFNKMICNKMVSEDLTQDVFIKVIKYRTSYKNGNFAAWLYTIARNIFSSHYQKTKKERSNIIDDDKLANNETLVSESNKEELEHLQKALLKLSNSDRELIVMHRFQEIKYEQIAQIIGSTENAVKVKVHRALKKLKEIYFQKKN
ECFp87088	-	-	Mastigocoleus testarum BC008, Mastigocoleus testarum BC008, Mastigocoleus testarum BC008	KST68007.1, KST68368.1, WP_027843495.1	GCA_001456025.1, GCA_001456025.1, GCF_001456025.1	MKRQLRQSVEPSYDPELLQKQQLLCQTVQEESQFIQNTIQLYVSRVIKEFGYKLGKSCDRNSIETIAKEVLHETVETALKKADKFDPSRSARPWLLGIAAKKIQRWKRQQTQHNKRITPIAELPQVRKIRQQNSGSIPEEEILGILYHSSNSSDPEMLEYLLSLVNDSYRKVLKLAFVEGLDGESLAAALGTTVGAAYTKKHRAIAQLRQAYAQSNNSLEEGK
ECFp106705	-	-	Desmospora sp. 8437, Desmospora sp. 8437	EGK09613.1, WP_052529042.1	GCA_000213595.1, GCF_000213595.1	MRRNFADKVQEKIEREVFYEELPSKPQVDASLEKAGNTMANARRDEKKWIALAQSGDENAFVQLIRPYEHPLYLLAYRKLKHPQEAEDIVQETLLRAYSHLNRFNRRNQFSTWIYRIASNLCIDRMRKKKADFYLDAPLEQGKETCLYQYIPASDKTPEELFFEGERRREVRQAMHELPSHYQSVMFMRYMKEMPLAEIGEALSVPVTTVKTRVHRGRKALVRQLAPTH
ECFp94099	-	-	Desmospora sp. 8437, Desmospora sp. 8437	EGK10216.1, WP_009710631.1	GCA_000213595.1, GCF_000213595.1	MAKPVEKVMGRDLREELVEQHQRLVYFVANQFRQSKMEWDDLVQIGFIGLIKAVDRYNPGIKKVKFSTFAFHYIRGEILHELRALKRHNPAMEVSVENVVEGGGEDDEIRLMDTLGTDPDEVETTVSNRVALEESMADLTDQEREVISFRFGKQWTQGEIAELFDVPEKRIRVIEQKAIRKLRRQMVR
ECFp88188	ECF235	ECF235s18	Desmospora sp. 8437, Desmospora sp. 8437	EGK11262.1, WP_040387445.1	GCA_000213595.1, GCF_000213595.1	MMGLEELYREIQPGIYAFFYLKTMDREVAEDLTQEVFYQAVKGFQSYSGQSTIQTWVFAIAKNLWKKHIRSKRYKDRLQDRVRSEEGTMMSAEEQYIQKEQSDQLMQKINQLDAHSKEVVTYRVYGELSFREIGLLMGKSENYARVTFHRAKLKLQRGWEGSHG
ECFp91432	-	-	Desmospora sp. 8437	EGK12680.1	GCA_000213595.1	MDLVEGDQVRRARDGDREALVGLLRELEGPVYRTALYMLGNQQDALDAAQEALLRIYRNLSGYRFEAKLETWAQRIALHTAVDFLRRRKKILPLDERVDPGRGRRESPVEWAGVSHDVKSAIRRLPEPQRRVVILRYLQDFTYEEIAETTQLPLNTVKSHLYRGRRKLQSWLADYREGGVRP
ECFp112282	ECF204	ECF204s1	Streptomyces himastatinicus ATCC 53653	EFL25340.1	GCA_000158915.1	MRAGETGAYAELVRAHTPIALRTAALMGAGADAEDVVQDAFVKAYLALGTFKDDAAFRPWLLRIVANQTRNAVRSARRQQMVVDREGAMAGVDPAIPESADPAAMALADERRARLMAALEELSEPQRWVVIYRYLLDLDEGETAAALGWPRGTVKSRLSRALRRLELLLEADEAVRPGEGSGRAEQARQAGQGVRGGIGDGRGRAARRAAGARARAGGATARRPGGRPPGGGPPRGQRVVGNQVVGRQDAGRQDAGRQVAVGRRRDDGRAGAGPDRRDDRGGAGSRGADLARRPDPGGAVVAGAARA
ECFp104188	ECF38	ECF38s3	Streptomyces himastatinicus ATCC 53653	EFL25984.1	GCA_000158915.1	MSRPGGPGCFAVPYFFFPAPGVRLRLLRPVDGQDDEEPPPTLADLYRARRLDMIRLAIFLVDDLHTAEDVVQDAFAAVCRRHGARLDDLQDAHAYLHTAVVNAARSVLRRRRTARAYTPPYQGPGAPVDEPLLLAEEHRQVLDALGQLTARQREVLVLRYWSDLTEAQIAETLGVSRGTVKSTASRALATLEKLLEVDR
ECFp77970	ECF36	ECF36s5	Streptomyces himastatinicus ATCC 53653, Streptomyces himastatinicus ATCC 53653	EFL26526.1, WP_009718326.1	GCA_000158915.1, GCF_000158915.1	MTPALIPDRDQQITAWALAARDGDADAIEHFIRATHLDVWRFVVHLGGDVHGADDLTQETYLRALAGLPRFAGRSCARTWLLSIARRTVADRYRAAAARPRIAETTDWRAVAERAQPAGLPGFEEGVALLELLATLDAPRREAFILTQLLGLPYADAASATGCPVGTVRSRVSRAREHMTALLRAAEDSCPLTATPLTHIHYRVICF
ECFp114303	ECF38	ECF38s2	Streptomyces himastatinicus ATCC 53653, Streptomyces himastatinicus ATCC 53653	EFL27117.1, WP_009718917.1	GCA_000158915.1, GCF_000158915.1	MARLAHLLLGSSDGADDLAADALVAVWHRWDRVRVAEHPAAYARGVVANLARSRIRSLVRERRRVALFSSERLDRVDDPDVSAMVDVQAALVRLPFRKRACVVLRHAFDLSERDTARTLGISVGTVKSQTSRGIAELERLLGPPDDDTERPAAGTQAQAPPPAPSAQETVRGLRPGRVGHAGHPGGNG
ECFp112249	ECF203	ECF203s1	Streptomyces himastatinicus ATCC 53653, Streptomyces himastatinicus ATCC 53653	EFL27941.1, WP_009719739.1	GCA_000158915.1, GCF_000158915.1	MDDMAEQLTERLASDLDDGFTELVRVHASAVRAFLFRVSGSAAEADDLGQDTFLRAYSALQTYSPERRRKLKPRAWLMTIAANVWRNHVRTSVRHPVSATRAEDACDTWVDESPGPEERAATSADRTVLVNALTELPEKHRVAVVMRHVIGMSYSDMAEAQGCPVGTVKAQVSRGIGTLREILTPEAAVLGEVTR
ECFp88475	ECF36	ECF36s5	Streptomyces himastatinicus ATCC 53653, Streptomyces himastatinicus ATCC 53653	EFL29177.1, WP_009720974.1	GCA_000158915.1, GCF_000158915.1	MRDDAAVTAWALAARDGDPAAVEQFVRATRADIRRYVAHLSGDPQAADDLVQDTYVRALRSLPRFEGRSSARTWLLVIARRVVADRIRWVSSRPRVAGTDDWQAAAERRQPCGVPGFDEGVALGELLGALPAPQRDAFVLTQLLELSYLEAAAVADCPVGTIRSRVARAREALIAQLTAAEEEPAGAMA
ECFp115338	ECF35	ECF35s3	Pseudoalteromonas sp. NW 4327, Pseudoalteromonas sp. P1-11, Pseudoalteromonas sp. P1-30, Pseudoalteromonas sp. NW 4327, Pseudoalteromonas sp. P1-11, Pseudoalteromonas sp. P1-30	ETJ49664.1, KPW01340.1, KPV89986.1, WP_031289377.1, WP_031289377.1, WP_031289377.1	GCA_000508785.1, GCA_001399995.1, GCA_001400005.1, GCF_000508785.1, GCF_001399995.1, GCF_001400005.1	MLLSIKSWLFETPSKDCMASYAKSGDNRYLEQLIALYSNDLYHYLVTQSNTHLAYDVSQQTWLKVIEKRHLYQAQTTPKAWLFKLARNTLVDEYRKQQRFVELDENTHLPAQQNEQGNNNSISNINYQAFDSALKQLSFVQREAITLQQEGFSLADIELITQSNHESVKTRLRYAKQNLKRLLGANNEQA
ECFp99867	ECF243	ECF243s55	Halomonas sp. TD01, Halomonas sp. TD01	EGP19884.1, WP_009723110.1	GCA_000219565.1, GCF_000219565.1	MTDYLDITRLYRMHAGDLNGYLRQRVRCPALADDLCQEAFLRLSQRPSTESLEEPRAYLFRIANNLMIDHHRRCHSRIDHQPLDDPRLCLACPYSCPETATESALCQRQLRRAMASLPPRLLQALTWHRLEGLTQAEIGRRFGVSERMAGRYIAQALERCRSELTGTPSLCVE
ECFp114258	-	-	Peptococcaceae bacterium CEB3, Peptococcaceae bacterium CEB3	KLU58650.1, WP_047831568.1	GCA_001029295.1, GCF_001029295.1	MTIVNFFLFALSQNARFNCCIGVNDFLRGCRCGGQMKHLTADEFREIFRVHYPGLCRLLTGILGNQTAAEDIAQDAFLKLFQHPPQHFSNISGWLARVGKNLAFNQIRRENGRVRHESQVGMSGICEPEDTLLQEEEILFTRKVLAGLPPRDRTCLLLRSSGHSYAEIAKILGIRESSVGTILVRARERFRKEYLLLTGSDDNVL
ECFp96235	-	-	Peptococcaceae bacterium CEB3, Peptococcaceae bacterium CEB3	KLU58841.1, WP_047831711.1	GCA_001029295.1, GCF_001029295.1	MESHLSFDDIYEQLFPSVYRFVRVRIPGRDIEDVVAEIMAKIWRALPSFRGPNLKSWALRIAYNHVADYYRRSRRIPALIPLEDNLPGSDPCEETAAVLRIGEVLAGLPPKQTAVIQLRLVEGLSADDVAGILGITHEAVDSMLYRAKKGFRKIYRDLETAGGEQK
ECFp87981	-	-	Peptococcaceae bacterium CEB3	KLU59791.1	GCA_001029295.1	MTGLNEDLLVRAQAGDVQAWQCLLAEIYPEALRQARTLLRDRDLAEDAVQNALLKVYLHIGSLKAPSAFPGWWRRILTNETYLILRLYRRETQGIPDGVLRDSGLAMDEWIGLRFELAKAVQDLVLEQQQVFIEVDLKGTALMDVARESGWALGTVKSRLFRAREKLRSLLGEFGSQRKETRAMAEDFTQTGLRVRFYDYLEGTMGGAERAVFEEELELRPEWGLELKKHKDFLTLLHALTGKLALSPAEVADKIKQVTESVEDYEKVEEVTYFEQGVAQTLPPSHIWFKRPRFHRVESTHPSWGGMHVIVRESEGLTLMEKNRQATWMKVSDAFADKMDPGFADTLRTMAADKSSSLLGTEFIEGRPALHIQFKEQVSGKGEMTTHLWMDKETWMPLVTEWYDVEGRLVQRKIVRELRLNQGLPDSLFELSIPEGYVVTDKRQEELRPIEEISWEEAASRLGFAPYLLQVGLENEPLKAKNQWVTVSPERGALLSQYTELGKPFPKLMITQGPINPTNLPAGVKTKPERFVFDQQEVEGKYVATDLYRVKGMLIWQTDQYHFSLGGDYELDELKDLAARLKKLD
ECFp87763	-	-	Peptococcaceae bacterium CEB3	KLU60891.1	GCA_001029295.1	MKSELIEGQASPVGWRERGVRALASLDRNLELFEILFRQSYRKLYLIAFSITGDRELSEDAVQQAFAQAYVKMNQLRDKSKFSAWVTTITVNQAKDLVKSARRHKVIPIADDMPRAGIADSWEQAFLLKDEVAHVLKALSEDEAQILVLRYYADLTMEEIASALNINRSTAYARLRRAKAHFRRTLTIRDESDAVGLGGEINEPG
ECFp84739	-	-	Peptococcaceae bacterium CEB3, Peptococcaceae bacterium CEB3	KLU61089.1, WP_047829647.1	GCA_001029295.1, GCF_001029295.1	MRDEEVIQSILQGNGDKYAVIVERYQTRLYRTAYYYSRNVEDAMDLTQEIFIKAYNSLAKFKRGSAFSTWLYRIAVNHCIDWSRKKRPQCEEDACLANLASGESTPEECLLRQERASEVHRALESLPEHYRTTLMLYYFEELTPHQIADILAISKRTVETRLHRGRKMLRDKIPLKLSGGVFHDLFSQSG
ECFp113868	-	-	Peptococcaceae bacterium CEB3, Peptococcaceae bacterium CEB3	KLU62560.1, WP_053060540.1	GCA_001029295.1, GCF_001029295.1	MGADGNRSMEDETETWYNQSVTRLYRFVYGQLQNRAEAEDITQEAYVRCLKMYKGRNGLPPYAYLRQTAQNLIYDRYRRLSAHPISNVDENRPDERMEADEVVNKLFLRDLLNKLPLEARKVLDLRIVQGYSRRETAERMGKSEDAIRGLQYRALQMLRGFMQQVEVKED
ECFp87922	-	-	Vibrio sp. C7	GAL10192.1	GCA_000755365.1	MRAWKSLDSLQDDKAAKSWLITILRRENARRFERKQFDLVDIDDYSQEAKTSDDNHHQTQWLHEQIMTLDEEYREPLYLQVVGGFSGEEIGKILELNTNTVMTRLFRARNQLKEKVDASTSSRGMSNG
ECFp85053	-	-	Verrucosispora maris AB-18-032, Verrucosispora maris, Verrucosispora maris AB-18-032, Verrucosispora maris	AEB42173.1, KUJ47691.1, WP_013730847.1, WP_013730847.1	GCA_000204155.1, GCA_001507315.1, GCF_000204155.1, GCF_001507315.1	MEADEFEMFVRQSTPALRRYARAVAADFDQAEDLLQETYVRMAGAWHRLLVEGNPIGYAKTVMVRLHISWMRTLVRRARIVAPVRPLVADGGLGRVDDHDQLRRMLADLPPLQRVVLVLSYLDDMTDEAIAEAIGRRPATVRSLRHRALGAIRAGLPTHAGADRKVAG
ECFp97624	ECF36	ECF36s2	Verrucosispora maris AB-18-032, Verrucosispora maris, Verrucosispora maris AB-18-032, Verrucosispora maris	AEB42482.1, KUJ47942.1, WP_013731155.1, WP_013731155.1	GCA_000204155.1, GCA_001507315.1, GCF_000204155.1, GCF_001507315.1	MTAATDETTGYAFAAGRGDQAAAAAFVRATQHDVHRFLAHLPGVRDVDDLVQETYLRAWRALPSFAGRSTARTWLLAIARRVAVDQVRAAAARPRTANLADWQAAAEATSAGVRAGVDDEVVLYRMLDGLTSDRREAFVATQLLGLSYAEAAQVCDVPVGTIRSRVARAREDLVAAMRPATRRRGAHPDAVG
ECFp101449	ECF36	ECF36s6	Verrucosispora maris AB-18-032, Verrucosispora maris, Verrucosispora maris AB-18-032, Verrucosispora maris	AEB43225.1, KUJ48578.1, WP_013731896.1, WP_013731896.1	GCA_000204155.1, GCA_001507315.1, GCF_000204155.1, GCF_001507315.1	MIPAPRDSAAADSDAADRRAQECPETADLATVAALAARDGDPAAQADFVRATQAEVWRFAAALVDPDSADDLTQETYLRAFRALPAFEGRSTARTWLLGIARRTCADHLRTVVRRRRLAQRLTADAYTDVPHPDPAGQFGAADLVRRLPTERRGAFVLTQLLGLSYAEAAAVEGVPVGTIRSRVARARSELVNAVGEALAG
ECFp112252	ECF19	ECF19s8	Verrucosispora maris AB-18-032, Verrucosispora maris, Verrucosispora maris AB-18-032, Verrucosispora maris	AEB43326.1, KUJ48662.1, WP_013731997.1, WP_013731997.1	GCA_000204155.1, GCA_001507315.1, GCF_000204155.1, GCF_001507315.1	MTEIRQQPDTPEDELARRFRAGDERALREAYERYGRAVLHLATSTLVNRSDAEDATQATFVAAWLGRDTFDPTKGSLVGWLLGIGRRKVIDRLRSSARESRVVETVRQLPEPVPPGNDPDTVVDRLVVADELARLPDEQRRMLELAFFDDLTHQQIAAVTGVPLGTVKSHIRRGMASLKRRWEVDGAASGARPADISGAR
ECFp81229	ECF17	ECF17s24	Verrucosispora maris AB-18-032	AEB44807.1	GCA_000204155.1	MSTVPNESIGPSSSDSATVETPATETLLGQIVEEYRRPLHRFLTRLLLGQQELAEDLVQETFLRAWRNADRLAADPSKIAPWLYTVARHVAIDAMRARQARPPEVSLPDLNRVPTTDDEMDRVVNVHAVRLALGKISPEHRAVLIEMYYRGASVAEAAMRLGIPEGTVKSRAYYAVRALHAAIGSTESS
ECFp2775	ECF	ECFs80	Verrucosispora maris AB-18-032	AEB44843.1	GCA_000204155.1	MAPGRVTAAAAAWSARGHHRPTGRTVRKGDGVVGSAAAGRDGIRADLEQVFRACYPRIVGVAARVLGSRAEAEDVAQEVFLAFGRSSVPAGQAMGWLSVAAAHTALNQVRSRRRRTAREQVAGAPETVGPDVAEAVVTRDERRRVRAALARLPRRQAVALLLRHSGLSYAEVAAALDLSPGSVGTTVRRAESALREELNRHASSD
ECFp89009	ECF118	ECF118s6	Verrucosispora maris AB-18-032, Verrucosispora maris, Verrucosispora maris AB-18-032, Verrucosispora maris	AEB45437.1, KUJ44818.1, WP_013734090.1, WP_013734090.1	GCA_000204155.1, GCA_001507315.1, GCF_000204155.1, GCF_001507315.1	MDAADEGELVRRVARGDRQAFDELYRRTAPWLEVRLRRRCADPDLVAEVLQDTYLAVWRAAGSFAGAQPRGSAVGWLWTIAAHRLVDAFRRRARKARVPQVQLTPSTAPAAEDEVMAARVGQELEQALLVLPPEVRAALRATVLDGLSAREASVLLGVPENTVKSRVRRARIALREALS
ECFp2786	-	-	Verrucosispora maris AB-18-032	AEB45460.1	GCA_000204155.1	MPRQIGTDSNQGRDVGSVESRPKLTRAQVEQIEQLYLHEAEDLYRYAHSRSWIRAGDAHDLVQTTFHEAIRAWEKVEPLGVDERRRWLRQVLRNKAVDVWRKQNRVDLAVDVSELPPTSDDETAEHVALTIALANCWRAIEQMPPRRRMVAFLVWGQAWDVKRAAEHLGLAASTVRVHLREARLQLRASVGHLVPFIEDEKDWESA
ECFp91713	ECF123	ECF123s5	Verrucosispora maris AB-18-032, Verrucosispora maris, Verrucosispora maris AB-18-032, Verrucosispora maris	AEB45814.1, KUJ45145.1, WP_013734466.1, WP_013734466.1	GCA_000204155.1, GCA_001507315.1, GCF_000204155.1, GCF_001507315.1	MSGELSRAVEAAQAGDEEAFRFLYRSLQPGLLRYLTALVGADAAEDVASETWLQVARDLPNFSGGEFRAWAVTIARNRAMDHLRRQRRRPALPVPVQELSELAGDADTAERAGESIGTEAALAMIASLPPREAEAVLLRAVVGLDAETAGRVLGRRAGAVRTAAHRGLRRLALMLGQPTQECDEPAATPATPPLPRTGSQTPHAEPVDG
ECFp113208	-	-	Verrucosispora maris AB-18-032, Verrucosispora maris, Verrucosispora maris AB-18-032, Verrucosispora maris	AEB47017.1, KUJ46152.1, WP_013735665.1, WP_013735665.1	GCA_000204155.1, GCA_001507315.1, GCF_000204155.1, GCF_001507315.1	MPDDHDAVERTARAAAGGDRDALEALLAQVRPEVLRLCGRFLPNREDAEEACQDTLLALATGIGSFDGRSSFRTWLYRVAANRSRSTYHALRRRWMVETARALPPERADPARTSVIAGTRLDLLEGLDAIGTDLAEPVALRDVMGLSYREVAQLLGLPEGTVKSRIHEGRRRLRARLTDAGPRSNDS
ECFp87533	-	-	Verrucosispora maris, Verrucosispora maris AB-18-032, Verrucosispora maris	KUJ44837.1, WP_043721070.1, WP_043721070.1	GCA_001507315.1, GCF_000204155.1, GCF_001507315.1	MGSVESRPKLTRAQVEQIEQLYLHEAEDLYRYAHSRSWIRAGDAHDLVQTTFHEAIRAWEKVEPLGVDERRRWLRQVLRNKAVDVWRKQNRVDLAVDVSELPPTSDDETAEHVALTIALANCWRAIEQMPPRRRMVAFLVWGQAWDVKRAAEHLGLAASTVRVHLREARLQLRASVGHLVPFIEDEKDWESA
ECFp116272	ECF17	ECF17s24	Verrucosispora maris, Verrucosispora maris AB-18-032, Verrucosispora maris	KUJ47023.1, WP_043724191.1, WP_043724191.1	GCA_001507315.1, GCF_000204155.1, GCF_001507315.1	MGPSSSDSATVETPATETLLGQIVEEYRRPLHRFLTRLLLGQQELAEDLVQETFLRAWRNADRLAADPSKIAPWLYTVARHVAIDAMRARQARPPEVSLPDLNRVPTTDDEMDRVVNVHAVRLALGKISPEHRAVLIEMYYRGASVAEAAMRLGIPEGTVKSRAYYAVRALHAAIGSTESS
ECFp96752	ECF	ECFs80	Verrucosispora maris, Verrucosispora maris AB-18-032, Verrucosispora maris	KUJ47030.1, WP_050814737.1, WP_050814737.1	GCA_001507315.1, GCF_000204155.1, GCF_001507315.1	MRKGDGVVGSAAAGRDGIRADLEQVFRACYPRIVGVAARVLGSRAEAEDVAQEVFLAFGRSSVPAGQAMGWLSVAAAHTALNQVRSRRRRTAREQVAGAPETVGPDVAEAVVTRDERRRVRAALARLPRRQAVALLLRHSGLSYAEVAAALDLSPGSVGTTVRRAESALREELNRHASSD
ECFp165706	ECF294	ECF294s1	Mesorhizobium muleiense	SDK87080.1	GCA_900099905.1	MDAMIQPKFDRPALESMLSGFRPKLHRYCARMAGSVIDGEDIVQETLIKALQAVDGSMTVERPEQWLFRIAHNAAQDHLRRRHRERSRMTETDMTTIEDPSGSADSRLAAAAGLRSFMQLSVAQRGAVILVDVLGLSLHETCEVTGATLAATKAALHRGRAQLRLLAAEPEQAAAPRLDADDERRLRRYVDLFNARDFDAVRALIAEDVQLELVSRLRMRGKAEVSTYFGNYERISDWALSLGFVDGRPAILIRNPQEPDGAVRGFMLVEWREERVVQIRDFRYAPWCLIDAEISTIEG
ECFp95313	-	-	Gluconacetobacter sp. SXCC-1, Gluconacetobacter sp. SXCC-1	EGG77510.1, WP_007397847.1	GCA_000208635.2, GCF_000208635.1	MASNETILSIYLDNRPRFLNLAARIVGSPSKAEDIVQDAFVNVSQAIGSGTVIISPLSYFTQIVRRLALDHIKSGKVRFEETRSEQILAALSTDYRTPEDSSISRSQLVVIATVLDKLPPRTRIAFEMQRFGGYKLREIAETMDISIGRTAQLIADAFKECKAALDEQAVSTEKDRAP
ECFp113706	-	-	Fimbriimonas ginsengisoli Gsoil 348	AIE84048.1	GCA_000724625.1	MIHDDESDDSLMEKAAAGNTAAFDRIVRRHQHRLQRFATRMLGGDSARGADVAVGAFLRLWESRGTFRSCGQLGAWLLKSAYRQCLDLLGERIHEPLDADFGTPGESLDARVEKTALAQAVRDAVMELPQSHRAVLVLSVYEGMSYDAIAAALEIPAGTVASRKNHAISILRGRLAAWNDDLLELRQ
ECFp110412	-	-	Fimbriimonas ginsengisoli Gsoil 348, Fimbriimonas ginsengisoli Gsoil 348	AIE84051.1, WP_025227299.1	GCA_000724625.1, GCF_000724625.1	MKELEQQWVEKFQRGDPEGFEAVFRVYGDSVFRICYRLSGCRAEAEDLAQETFVAAFRSRQKFEGRSALGTWLYRLALDCCRREIRRSAPRTMPILVDVPTNDPRMTATADAISLEEALLQLPHNLRESLLLVKVEGLKYREAAAVLGVPTGTVQYWVFEGLIRMRTLMPGFESGESY
ECFp103501	-	-	Fimbriimonas ginsengisoli Gsoil 348, Fimbriimonas ginsengisoli Gsoil 348	AIE84675.1, WP_025226704.1	GCA_000724625.1, GCF_000724625.1	MKGNGAEGFEQVFEAHQAQVYRFALRLCGSREEAEDLAAEAFAAAFQNWDRFRGESSATTWLYGIVLNRWRMQWRRKRLRPERLEAAEAIAQTFQFQALELAEALNALPDPLREAFLLVKGEGLSHAEAAKAVGAPVGTMYFRVHQAVRRLRASLAAEPFPVRSIEVTCEQEL
ECFp88474	-	-	Fimbriimonas ginsengisoli Gsoil 348, Fimbriimonas ginsengisoli Gsoil 348	AIE84679.1, WP_038472688.1	GCA_000724625.1, GCF_000724625.1	MKHVDDVFRYAMSRMGQREEAEDVAMEVVQALPNPCYRRDLRVYMIGMARRKIADRLRRRHPVNEIRESEAASRFDHASDEAAMVARTMSSLSPEHREALAMKYVVGLSSAEIGAAMGKRPEAVDSLMQRARDAFAREWTRTSSDEVNL
ECFp77145	-	-	Fimbriimonas ginsengisoli Gsoil 348, Fimbriimonas ginsengisoli Gsoil 348	AIE84743.1, WP_025226640.1	GCA_000724625.1, GCF_000724625.1	MRRFTDDGELERLLERCRRGDHSAWSRLVDRFQVLVYSVARRYGLGQDDAADVFQTTFQNLVKSLDRIESGQALPRWLAVTASRESLRIRRIKGRTSDFDTIGLTLDEVVANEECDAEQTSVAMDQAYRLRQALGEITGRCRQLLELLYMDEAPYNEISEKMSMPVGAIGPTRGRCMEKLKAVLAKQGFFDE
ECFp95910	-	-	Fimbriimonas ginsengisoli Gsoil 348, Fimbriimonas ginsengisoli Gsoil 348	AIE84889.1, WP_025226502.1	GCA_000724625.1, GCF_000724625.1	MRGAVMERCGGAKGWNRLAKRGIPWECESKRYDKHGAMSLRDFFPRSHRQKLSFGEVVSTEIPVLYRVARRLVLNEADAEDLVGQTLLLGAKGWASFDGRYARSWLIRILRNEHLGRIRHRAIRPESALAEVAEPSDDGFWKEVSWRAVGEDILRELDRLPEEYRIAVALCDIEELSYEEAADAIDVPVGTIRSRLFRGRRLLRSRLVRAVGHDFAEPNLAAAGDNS
ECFp84021	-	-	Fimbriimonas ginsengisoli Gsoil 348, Fimbriimonas ginsengisoli Gsoil 348	AIE85695.1, WP_052547710.1	GCA_000724625.1, GCF_000724625.1	MNTAALFSGVVISRKRVFAFLAMLVPAALSQGGRKTSLFGGTKGRDREAFGLVVDENSSYLRRFIARRVQERDREDVLQETWMRAWQGFSTFDGNSSVRTWLYSVCYHTVQDHWRRERGRPVCGDIFQAEDGTPYFPSEFASVELREAMRGYWNSCTPEQRELLSLYYSEGFGLPEISRILNRNLNTVKYQFYRAHEEAREKLLSSAPAESWEVRR
ECFp77882	-	-	Fimbriimonas ginsengisoli Gsoil 348, Fimbriimonas ginsengisoli Gsoil 348	AIE85966.1, WP_025225480.1	GCA_000724625.1, GCF_000724625.1	MLIERLLAKRLQAGDAGAWDRVVRQEYPRILRFLRHLSGSAADAEDLAQGTFVKAREAALKFRHECSLRTWLHKIAYREFTHWLRDRRETPELLPERAAPEGRSDDAVVLAAAIAELPPDVRDAFLLREVQELTVREAAAVLGVPEGTVKSRNHTARERLRAMLAGTWEVVDGNESIGGQREPI
ECFp79251	-	-	Fimbriimonas ginsengisoli Gsoil 348, Fimbriimonas ginsengisoli Gsoil 348	AIE86127.1, WP_025225330.1	GCA_000724625.1, GCF_000724625.1	MASAHTDSFLIERYLNGDKHAMDELVQRHQARAYQYAFRLTRDRDTAADLVADAFLRVFRSVEGFKGQSAFTTWLYRIITNCFLDARKKAASRPTSSLDDAMDTPEGELQRQFESDDESPFDLLDRRMRAQALADAIEALPDVHRSIVQMYHGEMLSYEEIAEVLRVPIGTVKSRLNRARLALAQQLAGRREDLIAA
ECFp110680	-	-	Fimbriimonas ginsengisoli Gsoil 348, Fimbriimonas ginsengisoli Gsoil 348	AIE86558.1, WP_025229487.1	GCA_000724625.1, GCF_000724625.1	MQVVPNVKPRPGALDMAAIAREHYEAVFRFCARRVGVDRAADVAQETFVTAQKVLHKFRGESSLSTWLFGIAHNECRRDSRRGRTEPMLLEMDPAQPAIGVHEDALVDREVLRQAMARLSTEHREVVMLHELDGLTYEEVAGILGVPVGTVKSRLHHAFMNLRKTMFPAAEEVR
ECFp110649	-	-	Fimbriimonas ginsengisoli Gsoil 348	AIE86697.1	GCA_000724625.1	MVAETFLRVYRSLHTFKGDSEWSTWLFRIAANAFFDYRKRNSRRERFSLSEREFLAESDSAVAHVSLSPHEVAVRRDEEARIGRAVSQLPSPHREMVQMYYFEESSYDEMAERLEIPIGTVKSRMNRARRHLAPLLLSEPTFSLG
ECFp110042	-	-	Fimbriimonas ginsengisoli Gsoil 348, Fimbriimonas ginsengisoli Gsoil 348	AIE87112.1, WP_025228966.1	GCA_000724625.1, GCF_000724625.1	MEVVEWDEGWEATLVVAARAGDLGAFDSLVRRYRPALVVLASQILRTRDQAEDAAQDAFLAAYAALPQLQDPSRFGAWLGTIARHRARRLAMGQRREVVPIDAVILSYTPALAEKAAANDDRKAIRCALDRLPGEILPVVELYYLDEWSVREIASLLDLPITTVKWRLHTGRKLLRNLLPDLEEENERELL
ECFp115849	-	-	Fimbriimonas ginsengisoli Gsoil 348	AIE87435.1	GCA_000724625.1	MIRLYHAGLYRFLRQLTRSREDAEDLAQQTLIRARDGAGRFDARASMKTWLHSIAFHEFTRWRRRQRWHLGLAQAPPIEDRRFEAVLEAEWLEEALGSLPDGMRAVFLLHEIEQMPLAEVAAVLGVPVGTVKSRLFNAREKLRARLGDRREVLHATEAYES
ECFp147328	ECF16	ECF16s10	Kosakonia oryzendophytica	SCC30800.1	GCA_900094925.1	MDKSEAARDEWPHLMALAQSGDQQVYTRLLKALVPVIRSLARRQIADDILLEDVVQDVLLTVHRVRHTYDPASPFLPWLMAITHARGVDALRKRGRHSLRETDSDLAPEPLFSASEPQHSQEELSTLLEQLPARQRQIVEHVHLREMSLSETATHTHLTVSAVKSLLHRALSNLRRLGAQHGRS
ECFp149372	ECF241	ECF241s1	Kosakonia oryziphila	SCC21296.1	GCA_900094795.1	MKAGVAGESLLMAALNACRSRLKAFIRGRTAVRDDADDILQEVTYQLMQVEQPVENVAAWLFRAARNEMTDRARKKRELPLSGFFTDDEGDVAEDELAETLFGVPQTPEEEYLKTLLWEELEQALAELPSAQREVFEKTELYGYSYKELAEENGVSQQALLSRKHKAVLYLRSRLRSVYEALTEEP
ECFp149348	-	-	Roseovarius lutimaris	SFN36560.1	GCA_900115165.1	MPDPDPLTDLMPDLLRVARRLTRGADQSQDLCQEVLLKLWIRLDGGAEIDDLRAYAMTALRNQHRQSLRRDQIPLGAPEVVTITLPDAFDACALSDVMHAIARLPPDQERLMRLVAAGETSPADLARRTGLAPGTVMSRLARARARLRVDLGHKTAVPQT
ECFp162259	ECF283	ECF283s7	Nocardioides szechwanensis	SDN12078.1	GCA_900103935.1	MTSEPGDPTLEELAVSAAAGDREALEQLLAEIQPHVRRICGRMLIYPEDAEEATQDALMLVATKIGSFGGRSKFTTWLHVVASNSARSTYRSLKRRAAERPTDELPHTPDPRTTSVIAGSRLDLMEALDVIGVDHPELVEPLVLRDVQQLDYQEIATVLGIPLGTVKSRIHSARHAVRPLLTIKD
ECFp163842	ECF283	ECF283s6	Nocardioides szechwanensis	SDN79973.1	GCA_900103935.1	MPGMTTEGLTPDAIDDLARRARDGDRAALEDLLTAVRPRALNVCRGVLPYTPDAEDACQEALLNIATKIGSWGGRGRFTTWMHVVAVNSARTTYRRMRNQAAATDAIHLEKPDPRTTSVIAGTRLDLLEAMETIERDHPQLVEPLLLRDVYGMSYEEIAQQVGAPLGTIKAQIHTGRKLARPLLRGNP
ECFp164855	-	-	Nocardioides szechwanensis	SDO23631.1	GCA_900103935.1	MEIEKPVPVVGFEEAYREHRVALLRLAYLMSGSHDASEDAVQSAFTSAHDRWDQIEKPLPYLKRAVVNLVKDGQRRRFRLLATPPDPVTVDLPPEIDETWGQISRLPWTQRAVVVLHYYEDLPLVEVAELLGRPAATVRSDHRRALDKLRRAIS
ECFp161780	ECF	ECFs38	Nocardioides szechwanensis	SDO66630.1	GCA_900103935.1	MDRDDELIARAKGGDPEAWRELYRAHAGRLVVWLRTRPTGDAAVSPEDIAGEAWLVAAQRVADFEGSSEQFAGWLFGIARNLATTTGRRSRRRRTEPGITQLAELPTDGPAPEVDGRDWVRRALAALPPRERDVVGCIDGVGLDVASTAVALDISAVAVRVAHHRGLRRLRAAAGSGQPEPAAAAVNNRSR
ECFp150641	ECF	ECFs38	Nocardioides psychrotolerans	SFH68032.1	GCA_900113685.1	MSGRREDDDLVARARRGDEAAWAELFRAHGGRLIVWLRTMPSGDAAAAAEDIAADAWLTAAQSIAKFSGSGDDFAGWLFSIARNVAGNRRRTSTRRATQPHATHIPDGIDWGAAEDRTPLVDGDDLTRRLLSHLSPREAEVVACIDVVGLDTAATSQALGMSPTAVRVARHRALRRLRAILEAADSPTGSTGSLHRATTQPPRGLDLGM
ECFp147197	ECF283	ECF283s6	Nocardioides psychrotolerans	SFH95592.1	GCA_900113685.1	MTTEGLTPDETDELARRARDGDRDALEALLSAVRPRTLNVCRGVLPHSSDAEDACQEALLNVATKIGQWGGRGRFTTWLHVVAVNSARTTYRRLKNQAVATDTPQLERPDPRTTSVIAGTRLDLLEAMETIERDHPQFVEPLLLRDVYGMSYEEIAQHVGAPLGTVKAQIHHGRKLVRPLLRGTP
ECFp147395	ECF283	ECF283s7	Nocardioides psychrotolerans	SFI44561.1	GCA_900113685.1	MGSVPQVISEDGGPTLEELATRAAAGDRAALEELLAEIQPRVRRICGRMLIYPEDAEEATQDALLLVATKIGGFAGRSKFTTWLHAVASNSARSTYRTLKRRAAERPTDDLPATPDPRTTSVIAGSRLDLLDALEILGADRPELVEPLVLRDVQQLDYNEIARLLDVPLGTVKSRIHSARHAVRPLLAVHD
ECFp151798	-	-	Nocardioides psychrotolerans	SFI57813.1	GCA_900113685.1	MGGSAADAEEVAQDAFVKLLDHWEKVQDYEDIDGWLRIVAVRLLISRSRRRQVATLGLARLRAGHDSSVAPPPSETRLDVVDALAGLPVGHRAVVLLHHVHDLSIAEVAALLRLPAGTVKSRLSRARAALTPLLADPDPITNGATRD
ECFp151289	-	-	Nocardioides psychrotolerans	SFJ41917.1	GCA_900113685.1	MEHDELVMVTQKIVRGGVRRAGLPQDAIDDLVQDVLFKYLNRWPHPDAPGNPAAWLQRAANNAVIDYLRRDQRRPAVNFAPDGDDPLSLLMATLRAAGTPSLGVVADAVWQDALALVSDQDAAVLRRRFMDAVPAADLAAEYGVSRAVIDQRTARAKKRIQAALTKRPDLVTALQSPHQHTYLSDRGVRRRKRPMGAAGHESAR
ECFp152191	ECF	ECFs38	Nocardioides psychrotolerans	SFJ43729.1	GCA_900113685.1	MAHGSDELVSAACAGDQGAWRGLYVLHSARITALLRALPQADHASSAEDLVAEAWLTAATRMGDFTGSDDDFGGWLFTIARNHASNSHRTAVRRRTDPTDLPLDPARAGDDDPLARVEGHDTVRKLLAHLSPRQAEVVACIDVGGLDVKATARALGMSPTAVRVARHRALGRLRTLLDDA
ECFp108340	ECF214	ECF214s7	Listeria weihenstephanensis FSL R9-0317, Listeria weihenstephanensis FSL R9-0317	EUJ40301.1, WP_036059811.1	GCA_000525955.1, GCF_000525955.1	MPENDAALYERIGQGDKAALEGLYDQYHKLVFSFAYRMTGNKELAEEVVQEVFMKIWVKPGLYDPSKGKFASWLLTVTRNLSIDLMRKQKEVPYELQEEREKLADDEPTPDEILEWKEKKEILKQAIGHLKENQQEMIHLFYFNGYSQQKIADHFGIPLGTVKGRLRLALQHLRSALDANGERRDLDERA
ECFp110064	-	-	Listeria weihenstephanensis FSL R9-0317, Listeria weihenstephanensis FSL R9-0317	EUJ40997.1, WP_036058959.1	GCA_000525955.1, GCF_000525955.1	MSDAEIVDLLRAKSFEGLEKLIDVYGTTIFWQIRKILNHSAEYEYVTEVENDVFLAIWEKIGQFDAELASFKTWLIQIARNKALDRKRRVIRELKRPLVLDEGFAEDRYFTEEVFLDLVAGLDDLDQLIFLKKFFYEDSGEEIAEDLGISRDVVYARVSRGKKKLRALYKEEGEHEKSI
ECFp89537	-	-	Sphingomonas sp. S17	EGI53260.1	GCA_000211795.2	MMIDDDALKRWFVADVLPLERDLERYLARHCRARDDVIDLRQEVYEHAVAAARKGLPLNTRPFVLTVARNLLIDRARRAKVVSFEQMADLDELNLPDLAEADRALTARDELRRAMAGLDQLPPRCREVVRLRRVEGLNIRETAARLGVGHHTVERQLTLGLRALANFMLGGNARIERKPGLAPRRKRTP
ECFp87863	ECF291	ECF291s2	Sphingomonas sp. S17, Sphingomonas sp. OV641, Sphingomonas sp. S17	EGI53308.1, SEK04806.1, WP_007407015.1	GCA_000211795.2, GCA_900109205.1, GCF_000211795.1	MSLDLAACTDGELAALTLGGRQAAFAEIMRRHQRPVYRLIRSHIGDAEEALDLTQECFVAAFQNLRKYDGDRPLAAWLTRVAINKSRDWHRRRRIRQILSFASSLPPDTMESERDEAPGADAITFDRAELARLSRAVSELPATLKETLLLRTVEGLSQAETAAALGISGKAVETRLRRARERLSKILDFA
ECFp100926	ECF291	ECF291s1	Sphingomonas sp. S17	EGI53933.1	GCA_000211795.2	MHRLVRSHVGNRDEALDVTQASFVAAFAALNRYDAARPFPVWMSRIVINKCHDWRRRRAVRNFFSHALALGEAEHVVDEAPLPDQAIGAEQQLAEAMKAIAALPASLKDTLVLRTIDEKSEAETAEILGISQKAVETRLYRARARLAEILKKV
ECFp96552	ECF291	ECF291s1	Sphingomonas sp. S17	EGI53946.1	GCA_000211795.2	MRSHIGDGEEALDVTQASFVAAFAALNRYDAARPFQVWMSRIVINKCHDWRRRRAVRNFFSMALPLGEADDVADEAPLPDQAIGAEQQLAEAMKAIAALPASLKDTLILRTIDEKSEAETAEILGISQKAVETRLYRARARLAEMLKKV
ECFp89786	ECF243	ECF243s149	Sphingomonas sp. S17	EGI55381.1	GCA_000211795.2	MSSDQLVAWVGRHILPHERRLRVWLRAAFPAVDVDDVVQETYCRISALDRFEHIDDPRRYFFHAARNVVLEQIRRERVVSIDAASGLAELDSAPDLGQSPEEIVAGRHMLARIERLIDALPDRARQVFRLRKIDGVAQRDIALQLHVPETVVENDVARGLRRILDQLTEGEKAELPIRRRRDALARPDRDRGKGRWR
ECFp105333	-	-	Pusillimonas sp. T7-7, Pusillimonas sp. T7-7	AEC18823.1, WP_013741372.1	GCA_000209655.1, GCF_000209655.1	MSGSGLVQLRQLFIESYDSLKTRLVRRLGTSGDLAGDALHEAYVRLVEKGGLEGVQHPQSYLVNTAMHVAIDRMRREARTLSESEIENFLEMEDSAPGPAQSAVLREELEGMFEILAAMSPRQRDILVAIRAHGLSRNDLAKRWGISERQVGRELMAAHEFCAKALKEREAD
ECFp114394	ECF285	ECF285s3	Pusillimonas sp. T7-7, Pusillimonas sp. T7-7	AEC19657.1, WP_013742193.1	GCA_000209655.1, GCF_000209655.1	MGTHSSDRDNLILAAQTGDQAAIAHLLAVCQADARRYAYKHCHASDVDDAVQESLLIISRKIKGLKAAAAFSSWLFIVIKRECRKLARVMFRHDPLPDEVAEEAMLQRPDDALRIDLSHALESLPEHYLEVVLLRDFEELTTAEIADRLGEQPSAVKSRLHRARGMVREYMLGTPPSSSP
ECFp110500	-	-	Pusillimonas sp. T7-7, Pusillimonas sp. T7-7	AEC19795.1, WP_013742331.1	GCA_000209655.1, GCF_000209655.1	MAVPPFNYEAALLACAQGDQHAFQDLYLHEAPCMLALGLKMLGERASAEDLVRDAFVLIWKNAESFDPQVSSARPWMHSILRYRALARLRQTGRIRPGLAVWSEALPTLPSTAEAGSLTQTLATLDDAPRQAILMAFYQGCHYEQIAERLKVSPPHIKARVQQGLNKFAEQQQA
ECFp112646	-	-	Chitinispirillum alkaliphilum	KMQ50243.1	GCA_001045525.1	MKEIEKEIIIKAQRGNTKAFRELYDFYAPTVWRLCYRSANGVQQAAEEIVQDVFIKVHKSLKTFNHKAAFSTWLYRITFNAAMQFHGKTALWRRNMLPFEENVMGEEHNDRLELQEQVKNILQPLSREERFLLTAREVEGFTYEDLSVISGESEGALRTKISRLKNTIRKRLLTLEKRTA
ECFp95159	-	-	Chitinispirillum alkaliphilum	KMQ50553.1	GCA_001045525.1	MENKTLIHAARNGDKKALCTLLDHYRGYMAAIVLRYVDDKEQQKDILQNIFIRIIKGLTSYKDSSKFTTWLYKVALSEIYDSGRKMKTAGKYFTSLHSEPIQTGADSDTIEYLNKKEVRKIVLELLELLPLDQKTAFILYYLHYYCGKDAAEIMNISEQNFFMKLKAARDFLRKKLSKEAFYE
ECFp110340	-	-	Chitinispirillum alkaliphilum	KMQ51743.1	GCA_001045525.1	MDRGFREFYNNHANKVYTFILWLTQNRSSADDILQEVFVKAWKSEKIPSEQGEQLPWLYRVARNAAIDHYRKTRRFTDLKRDYTLEQKSCCGLPTEDKGIWAWLEKLAYTEKSILYLHLRDGYSYREIGEIMGMTENNVRVKAFRALKKLKENSSKKAL
ECFp91986	-	-	Chitinispirillum alkaliphilum	KMQ52890.1	GCA_001045525.1	MSAKSSDELRDLYKRYASVVHSRCVSILKSEDDAWDATQEVFIKLNRALPSIRNKNAIFYWLMSASTNHCISVLRRKKTVEFDEAVHRPAKEPGMSAQEKRLVMKEILKHYFMPWNKKVREVLFYTYIDGYKQQEIAKLTGLGESTIRKYLTGFRRACGTASVKPEEVI
ECFp83822	-	-	Fictibacillus enclensis, Fictibacillus enclensis, Fictibacillus enclensis	KSU85917.1, WP_061971446.1, WP_061971446.1	GCA_001457035.1, GCF_001457035.1, GCF_900094955.1	MTQEEMMEQVMTDYGNEVLYLCYTYVKEWNLAEDLAQDVFLKAYEKADTFKGEAKLKTWLYKIAANHCRDYIKSAHYRYSMVTHKIQMYIKGTSSSVEEIAVYREEKNKLYRHIFKLPLKYREVIFLYYYEELTLQEISDTLNANLSTIKSRLTKARLLLKDAIKGGK
ECFp96168	ECF30	ECF30s79	Exiguobacterium enclense, Exiguobacterium enclense, Exiguobacterium enclense, Exiguobacterium enclense	KSU50960.1, SDC17992.1, WP_058264983.1, WP_058264983.1	GCA_001456895.1, GCA_900096925.1, GCF_001456895.1, GCF_900096925.1	MFRKSGAVLSDAAFEAALFAEEDYVYRISFIYLKEEAAALENVQEVAYRAWRGRKSLRDASYFKTWLTRITMNCAFQQHRASFQSLAIEPSQTTSFEERLVDRLYLDDLLDVLEPTERSIVYFRYEEDLSLQEIAQTFNVPLSTIKSTLYRALEKVRRQKGMSL
ECFp168523	-	-	Gracilibacillus kekensis, Gracilibacillus kekensis	SHM44494.1, WP_073198751.1	GCA_900143085.1, GCF_900143085.1	MNSNEDTNLEDLFTTYHQQIYHFIFRYTQDENMSYDIVQDTFIKYQKYQAEFDSTKSHIRTFLFRIAYQLTMNKLKRQNKLQKLLPFLYENKQESSIPLEDKITIRAALLKLPLEQRSVIIFYYYHDFSQKDIAEILQIPLGTVKSRLHTALDKLKKILEVGDDE
ECFp167018	-	-	Gracilibacillus kekensis, Gracilibacillus kekensis	SHM90025.1, WP_073200705.1	GCA_900143085.1, GCF_900143085.1	MFVEGVYERLVDQYQSMMFYVAIKIVKDRQLAEDVVQESWIKIFQHLNDNKIEKIGAWLRTITSRTAIDLLRKEKRSKSFMFDDPSLLEEINICATNDVDEHINWTCTVEDLEQYIVKNDKLKSVFDLKFKQELDDHEIAKILNITHSAVKTRIFRARKLIKENYNQNDVGLLKPGA
ECFp113434	-	-	Pseudomonas sp. StFLB209	BAP42403.1	GCA_000829415.1	MYLAQIARNLVIDQWRRQRIEQAYLQSIAGLAEPESPSLETRAMIIETLIQIDQMLDSMLGKVREAFVLSRFEGLDYAQIAERLQVSVSSVQKYMLRAINACYQVLYAE
ECFp109445	-	-	Pseudomonas sp. StFLB209, Pseudomonas sp. StFLB209	BAP43383.1, WP_045487596.1	GCA_000829415.1, GCF_000829415.1	MEQYYQGLVGYLTARLRDRNMAADVAHDAYLKVLESPRLNGLEYPKAFLYRTAINLCVDAFRRNVVRHSEPLSDLIAEECPRRQSPQASLYELQRAEMVMVALDELSDKCREAFLLRKLEGLCHEQIAAAMGISKASVEKHIVNAMKHCRVRVFEMEQHSARAKR
ECFp113418	ECF243	ECF243s114	Pseudomonas sp. StFLB209, Pseudomonas sp. StFLB209	BAP43387.1, WP_045487599.1	GCA_000829415.1, GCF_000829415.1	MSDLPPNPQLIATLALHYDDLVDSLRRRFRGRDFARDLVHDVCLQVLEKPPTHSISQPLAFLRRMTFNRAIDRLRAERTRQAHLNQPLPAEAAFDNWDGAQALDFEQQLTALLAIIEALPARQRQVFLLHRIHGMPQKEIAEELGLSLNMITQHFGRAMRAIAQQWEPARRACQL
ECFp89363	ECF243	ECF243s102	Pseudomonas sp. StFLB209, Pseudomonas sp. StFLB209	BAP45653.1, WP_045492150.1	GCA_000829415.1, GCF_000829415.1	MNWNRIDLRWAYTDLLLSLGRRTGCIQLAQDVLHDAFIRYLLADRQTRIEQPNAYLRQVAQSVLIDHFRHTGRFCSLDEPEGLAVANDSLGENFAPSPEHLLEMRQRLEALQRIIDHLPPRCREVFWLARIEGHKQTDIARMLGVSLSAVERHLIRALLDLRNAKEMLMP
ECFp88492	-	-	Pseudomonas sp. StFLB209	BAP45818.1	GCA_000829415.1	MDSLRRRFGDRHAAREVVHDVCLQLLEAPEKDGVKVPLALLRKITHDRAVSHYRSERRRQAWVDDQAQLPDIHSQAPGPERHHAAGVELEQLCAAIERLPLRCQQVFVMHKLHELSQQEVAERMGISVKAVEKHLKVGMRKCLQWLDQTSVSS
ECFp88073	-	-	Pseudomonas sp. StFLB209, Pseudomonas sp. StFLB209	BAP45850.1, WP_045492486.1	GCA_000829415.1, GCF_000829415.1	MADSAKDLDALLALRRELVNYANGITGDRMQAEDIVQEAYVRLIAGQGEPIEQPAAYAYRVVRNLALDLIRSRAREQARHASPPDWLLPAVLSDPADTWQHGMALERLASVLDSMPVANRRALEMHRFGGYTLAQIAEQLGVSVTSAHRLLRDALVRLTRAFVQECDDQALHGGKHER
ECFp113603	ECF11	ECF11s4	Pseudomonas sp. StFLB209	BAP45991.1	GCA_000829415.1	MSGIATTRTLRHVSSLHPDPLASRLWLAEIDAVARHRDRDSFMRIYDHFAPRLLRYLMGLNISEGQAEELVQETLLKLWHKADSFDPARASLVTWLFRIARNLYIDTVRKDGGWVQVQDSLEQLERLEAPQDASLDFSARQAQQLDSALKALPADQARVLQLSYFESLSHRQIAERLGLPLGTVKSNLRLAFQKLRATLKES
ECFp81582	ECF240	ECF240s98	Prevotella sp. MSX73, Prevotella sp. MSX73	EJP27650.1, WP_007412347.1	GCA_000287635.1, GCF_000287635.1	MEGTGSKNEIIAEYYSRHYEELKNFVGKRLAFDEATEDIVQNVFLHLLSSHKMITEVTLPCLVYTTARNLICDFWRHRRTIEEYEHYIISGDVRQTFGADAESVYSAHEITNLLEQGIARLTDKQQAVYSLNIYEGLRVSEISKRLGINYKSAENGLGIARKEVRSYIRKELRMAE
ECFp105969	ECF236	ECF236s1	Prevotella sp. MSX73, Prevotella sp. MSX73	EJP31315.1, WP_007411343.1	GCA_000287635.1, GCF_000287635.1	MKTISFRNDILPLKNELYRLALRITLNNAEAEDIVQDTLIKVWNARERWNEIDSIEAYSLTIARNLSLDRIRKQDNQNDSLDDANTERADHSSNPYEQMLQKDRMAIVKRLVDELPEKQRSCMQLRDFEGKTYKEIADVLGITEEQVKVNIFRARQNIKQRYQEFDKYGL
ECFp112204	ECF240	ECF240s8	Prevotella sp. MSX73, Prevotella sp. MSX73	EJP32846.1, WP_007410886.1	GCA_000287635.1, GCF_000287635.1	MDTTTNLKDEQALSLLKAYHEGDETAFSTLYNMYIRMLLNYGRCLTTDNELVKDCVHDVFMKLLDRTHIPHITKMSSYLVISLRNRLVDEFRRATFTTETAVEEVRVGQVVADVEHDYLVGERTIGDRQEVGKLLDCLTPRQRTAFQLYYLEERKYDEICRLMNMNYHSVRNLVHRGMLKLRAAAVC
ECFp81204	ECF21	ECF21s18	Prevotella sp. MSX73, Prevotella sp. MSX73	EJP32925.1, WP_007410744.1	GCA_000287635.1, GCF_000287635.1	MNLFGDNREQRLISLFGKGDARAMDELYSEYADYLAGVCSRYVQNKEDLHDVLQECFIKIFTKIATFEYRGKGSLKAWVTRVAINEALRFLRDNEASMWMDWEVEPPALHEEEPEVDGLSVSQITELILRLPPGYRAVFNLFAIEGKSHKEIAQLLNIKADTSASQFHRAKNMLAKMIKEQQIWEERR
ECFp82487	-	-	Pedosphaera parvula Ellin514, Pedosphaera parvula Ellin514	EEF57399.1, WP_040550721.1	GCA_000172555.1, GCF_000172555.1	MKMMLDDHQLLAQFVNGDSQDAFAELVARHLNFVYSAALRQVRTSQLAEDVTQMVFINLARKANSLPRNAVLAGWLHRDTRYTALDLLRKERRRQAREQEALAMNNLHPDPTPDWEQLRPLLDAELDQLAPADRDALLLRFFEQRSLKDIGIALGSGEDAARKRVTRALDKLHSSLARHGVTTSASALSAAIMANGVQAAPASLGSTIVSTSLAAGLTGAGGVTAFKFIQSLVMTKLKVTLIAATVAAGIVTSIIQSKDNRELRAENRALQEQNQSLGELRNENERLSNLVARANQSGLARDQLSELLRLRGEATRLRNELKNAPAIAQASAPKPAPASTNNDSLKPFTANFTARVGNGQTLVTGGWSITPGKRTLLITTPTIHEDGGPTRAVLIQSMVLEISEELMAQFGMDQLKVDGQESSHQILLESAAATNLINELKKTEGVSIQSAPRVLTRAGTAATISIVSNQPNRTTPNYTVGMTPNVTTDGSAVDLSFDGQIVPPNISSSTAQ
ECFp79033	-	-	Pedosphaera parvula Ellin514, Pedosphaera parvula Ellin514	EEF57404.1, WP_040550724.1	GCA_000172555.1, GCF_000172555.1	MVMMSEDEQLLRRYAEEGSEPAFGELVRRHVDLVYSAALRMLNGDSHMAQDVTQTVFADLARKAHGLPRGILLAGWLYRHACFTAANVVRGEQRRKARERIAVEMSMASDESTWKGIAPLLEESMEQLGKKEREAIVLRFFKQMDFRSVAVALEVGEDAAQKRVSRGLEKLRMHLKQRGVVVSSAALAAMLTAEGVSSAPVNLAASVTGTALASAAAGGGVSITSIKLMAMTKLKVATAAVVAGLLAAAVWQYQANGKLRNENRTLAERAAQVEQLRAENARLAAQPKTEPGLNQDQLKELLRLRSEVGRLRKEAAEAAKVEEKKAQTARQEPQQKSAEEQAQLEKYAKLSHSQQWVLTLREFVGDNDGQYPTNFQQVLPYLSDGDPYATAATTNQFEILYKGLNKDIAKPSETMVLREREAWQSPDGAWFKTYGFADGHAELHKAADGNFDAYENEHIQRTEESRAAQ
ECFp107768	-	-	Pedosphaera parvula Ellin514, Pedosphaera parvula Ellin514	EEF57789.1, WP_007418167.1	GCA_000172555.1, GCF_000172555.1	MTEDSIQLHRFVEKGDEEAFRELVGRHFNLVYGTALRQANGDASLAEDITQTVFTDLARKAPLLPREIILAGWLYEATRFAAAKAIRSEQRRRAREQKAFSMQDTTSDALLDWQQIKPLLDAAMEKLSRPDRNAVLLHYFEGKDYRSVGAALGLSDDAAQKRVSRALDKLRIILTRGGVAVSVASLASSLNAATIPSAPVSLPLAVAKTSLAKAAAMGPPGWTTVFVQHLLSAKTKLAVAGLLILLFGCGATYLIYGVHPVESGAFMAVDLSAHFNGGLDKSWTPAYGNNYLAALGEGRRILKRVPFEIHGVVQLQGAEWKQRGYNYPETVEGIRVGATGHKIHILHANSAIADPPGTKVASVILHYSDGDQVQFDIRQGVEVLDWWEWPRAPVKRPTGTNTIVAWTGSNPAAEHQGARIRLFDTVFVNPHAEKEIQSIDYASAMAGAAPFMVALTIER
ECFp113132	-	-	Pedosphaera parvula Ellin514	EEF57836.1	GCA_000172555.1	MAANIETVNDQTDSQLLHAYAENRSEAAFTELVRRHVDFVYSAARRMVHDPHLAEDVTQGVFVAVAKNARQLTNRAVVSSWLHRTAQNIAAQTVRTIERRRAREQEAVAMNELLAHEPDAVWENVAPHLDKALGELSEPDRDALLLRYFERKSAREMAQALGVSDEAAQKRVNRAVERLRELFSKRNVTIGASGLVVLISANAVQAAPAGLATTIPTSVAAATITIATHTTMQWINLKSAAMILATALAASTVTHLVEQQGANRLRSENQNLADTNRLLSKERDAALSASTANNDELGRLRKEKGELLRLRSEVGMLRKQASELANFKEETLRLRAVSSNPQNKQVIQAQPAGQTNFPKESWAFAGYATPEAALQSWVWAMSKGDKQAMLGSLVPEARKEWEKIFGQTSDSEFAADVAKGFKNIVGYKIVELQASSDSEVELRMEMSTTNEQNNKDKMGKAEKMTLQKVENEWKLAGPSKNQ
ECFp79031	-	-	Pedosphaera parvula Ellin514, Pedosphaera parvula Ellin514	EEF57916.1, WP_007418077.1	GCA_000172555.1, GCF_000172555.1	MAVIDEEKVWIGKSRQGDHEAFEALIKCYQKMIHALTYRMTGSLTDGEDLAQDTFIQAFRQIHTYRGDSKFSSWLYRIGINLCLNWRKSQQRQQKAHEEYGQNLDTETTPDGKRAQQVQEALMKLRPKQRAAIVLTTYDGLNHAEAAQVLGCSETTVSWRIFAARTKLKKLLSKAHTKEVSHE
ECFp90342	-	-	Pedosphaera parvula Ellin514	EEF57942.1	GCA_000172555.1	MDDWQLIQDYARSGSETAFHTLVGRNLNLVHSCALRLVSDPHLAEEITQAVFILLARKAHTMRPGVAIPGWLFRTTRFVAARALRTEHRRQQRDQEAFAMQHSATPDDTWKRIAPLLDDALEQLGETDRNAVLLRFMQERNHREVGEALGFSEEAARKRVDRALEKLRGFFTSHGFTLSAALLASTLVANAAKASSTIHAGSISSAAVAGASTAAAATLPALVAETLAAWRWSKLKIAASIVAAGTAALLLMMIWKPSTSLATVRAAVGTNSNTIANSQTSSVPKARSVVSSGKTNRTVKGKALLFHVVAKDTGEPIANAKLAINSVYSGKWESRFDLSTDQTGTCPVPLPNGLGRLDVGVLAPGWGARYATWRTDADPIPNEYTLKLERVTNSVGGWLRDEEGRPVTDAEIWIQFGGNGDASFRETPRERVGVFQKAPVAKSDRGGHWSASIIPSENPGFELEARHPDFAVTSIEASYPGDNREKIQRLWKGTLTTIMENGVTLTGNVIDEAGRPIHGAQIAHEPFTTKPLLAKAGPNGEFSIPGLESDEFDFTVTADGFAPEYRKVTVAHGMEPVNVQLRPGALLKLLVMDDQGAPVPDATVGLEQWGEHRQVLDWKSKTDANGRIEWNSAPPQDTLELYAKKEGWCYTRSVHVIADGQEHTIKVERELNLSAHVTDSDNGQPIAAFNAVPGYGEGSGEAVWWRGSTRKGANGMVKVLYEETRKPWRVRIEAEGYLPFISDELNPDFSGTLEVALKPVSIDNVVRGTVFLPDGKPAANAQVALLSLDYGVTLDRAKMSDSGLGYGILTNADAAGLFVFPANPRAHSVVAVSAAGYAKVRVHSPKEPVALQLQPWGRIEGSVAFSARSHSIDSVVLMDDKAMNYQGSVRLGNAFYVKPDSSGRFAFENVPPGQFSVNINRGLGIPFCHRTLVTIRPGETSSVEVGAKGRTVVGQLAAAPGQITNWVKQVEFANLLPTTQPSRPPSNLTVDAAALWAVDYWQSAAAAEYNQHSGPFGVVFAADGTFRAEAVTPGTYSLQVVADNSSLTKAITIPDEPAGTPGDYDLGTFTLPAGTTGSVQVRSSHSVSTSQ
ECFp84699	-	-	Pedosphaera parvula Ellin514, Pedosphaera parvula Ellin514	EEF58149.1, WP_007417854.1	GCA_000172555.1, GCF_000172555.1	MPANSDPDVALMLRVKRGDSDAFAELVEKYKQPVINVVFRILRDATEAEDLAQNVFIQVYKSAHRYEVSAKFSTWLFTIARNLCLNEIRRRSRHPADSLEANFTNSDNEDLPSRQFEDVKVYSAPDTLLQHELEHEVEQALKELPENQRTAILLCRQEDMSYEEIAKVIGCSLSATKSLIHRGRETLKQKLKPYLQTGEWRKEPN
ECFp86970	-	-	Pedosphaera parvula Ellin514, Pedosphaera parvula Ellin514	EEF58630.1, WP_007417358.1	GCA_000172555.1, GCF_000172555.1	MAWEIKTVSDEELARLTQVGSLSAFEKLVYRYEGRIHRFVANLCRNDADAREITQDTFVRAFQAIAQFDLSKKFAPWLFTIARRKSIDHHRATPPMADEPVPDQTDHDDPASQLARKEARQGLWSTARQHLPPLQFEALWLKYAEEMSVEEIAQVLRKTRTHVKVLLFRARTTLGHEIEIAGKAPNQPNGVATAGSKPKETPGLQTGPAAARLKQSGLGLV
ECFp82005	-	-	Pedosphaera parvula Ellin514, Pedosphaera parvula Ellin514	EEF58902.1, WP_007417042.1	GCA_000172555.1, GCF_000172555.1	MNLVREYAQSNSEQAFATLVSRHLNLVYSVALRQVRDPHLAEEITQAVFIILARKASSLGPRTILSGWLCRTARYVSANALTVQRRRQRREQEAYMEMESASNEQGFDAWSHIAPHLEDALNSLREKEHNAIVLRFMEGKDLKEVGMALGTGEDAARMRVNRALENMRKYFARRGVTSTTSIIAGLIAANSVQSAAPEMAPSVTAVVAAAKGANAGASTLALVKGALKTMVWHKMKISVITGATVLFMAGIPFFATAFFAPAATTTQLPADISMNRGAGTGDALLVTARLENGRELLLLVDIGDPYTQFDSSLAPLLGKPRGFTWSSSTYGRETTRRYKTPKLYLGDTPLEMGDWVETSTQIKLISNDLSRITHTNRQVMGILGMDCLKHYCIQLDFTTGKMRFLDPNHSNKADWGKAFPLITSFSWTLFGSGYPFIRENLAGVKGQVTLIDTGCNFDGFLLPKVYRQWTNHVASPARGQTHSPNCTLGGENYPDLTLHGDGVCNAVGLTFLSRHLVTFDFPNRTVYLKRTSVGPLVDEESEAAVKFVEGLRDKGQLPGWTKLDRGQIIGSVYLVSGILEGYKIGDSAMYHYAVARASKDGPWKLQRAWRTDRSDHLIEEFPAP
ECFp91118	-	-	Pedosphaera parvula Ellin514, Pedosphaera parvula Ellin514	EEF59232.1, WP_007416673.1	GCA_000172555.1, GCF_000172555.1	MNDSALLREYLHQHSEDAFRALVQQHTNLVFGTALRRTGNATAAEEITQNVFLILARKAIWLQSHTSLAAWLHHTTLFEARQWWRGESRRQRREQTAIALETTMKTPAADSHALSDALDEALLALPERDRQALLLRFFEGRNHREVGLALGIGEDAARKRVDKALDQLSGILRKRGLVVGATAAFAASLTAASQAAPAGLSATAAQFALAKASAGTLPIITAALAKLLGMNRVHLALAGAVLLLTPLLWQGAQLFSLHQEQERMRTLLASLQSSRDLAATSESEILRQLKAASNRLARANSQPTSPSALISTNNLDPRLFSWDESADYVRVPKKSLPWLAFDGHNSSWDFGSIPGDEEKVITGYGHLSPTLLKALGLDANGQSRLQSYVQAGVQQYSLHADSLAHIQGPEALPANTPSFVKTNSDTRVWSLPTLDESADTNLKNQFVEGVVQLIGEERTEALFHQAGQDRSLFLLFQDFGKTQPMIVLTPLPAGGVSLARRFDNGEHPQWQSIDKLRISEVINSAPEGVFNPMRGFIDRPMPPQLVDYLRQWQQAHPEIPDAPTKNK
ECFp85458	-	-	Pedosphaera parvula Ellin514, Pedosphaera parvula Ellin514	EEF59259.1, WP_007416700.1	GCA_000172555.1, GCF_000172555.1	MLRRFADENSSEAFAELVRRHIPLVYSTALRQLNGDSGLAQDVTQSVFIDLARKASGLKNRVSITGWLYTSTHYAAAKAVRGESRRREREQEAHRMQELSKSESEVDWSATSRVLDELMHQLKEGDREAILLRYFEDRPFAEVGTSLGVSENAARMRVERALEKLRNLLTGRGIVLTGTALAAGLASQSTSAVPAGLAKAVIESSSALMANQTGMGTIISKIMSVSKVKLGVSALVGVGLVAGFVGQQRSLARLSTENAAMQQENRKLASLAEQKLKVSTNVSPDMAELERLRGEHRELLRLRGEVTRLQASVGSLSNRVANTKNTYGLLPDQMPPIRSPNPAPDAWAYSQLVKKLVSGKISPAEEYHLAKAWPYLGKSVAEPDQFAHFQSSYLASLLDIKDKDTIWRMRQILEQARDEERFKGLSWIRAYDDGLMGDTQPAQTADPEKVAQTRERWKALDQRTLQQLSDVLPPETQQVLAGSVTGVLDFDARLRPNPDRMPDNAKFQELTPQEIYKAWPMPPGTRLQTVVKKLQ
ECFp81361	-	-	Pedosphaera parvula Ellin514, Pedosphaera parvula Ellin514	EEF59490.1, WP_007416489.1	GCA_000172555.1, GCF_000172555.1	MMTDDMALVREYAGSNSEVAFATLVSRHVNLVYSVALQQVHDQHLAEEITQAVFIILARKAGKLSSKTILSGWLCRTVRYVSANALKIEWRRKRREQEAHMQSILNEPESEGAWKQIAPLLSVALAQLSEKDHDAIVLRFFEGKNMNEVGVALGVSKNTAKTRVSRAVDKLRRFFMKRGVVLSASVIAGAISANSVQAAPVGLATAVSAAKGTVVVASTANLITTTLKIMAWSKAKTAILAGVAVILTVGVVTGLVSISTTKPKGSSQQPADSASKQNTGTTADRRTPKGTMLVMANAMEAGDAKTYVESYVLATTEELKLKSTLEAMIVAMARFNDALSNKFGGEAAHSVFADMPFAFPTNRIDSLEQKIQGDSATVSLGEKAGRPIQFTKVNGEWRMQPDSFVHLSPAVLGDLYVRVIKALDETTPEISQDKFKTAMEAVDKMKERAR
ECFp94579	-	-	Pedosphaera parvula Ellin514, Pedosphaera parvula Ellin514	EEF59601.1, WP_007416444.1	GCA_000172555.1, GCF_000172555.1	MTTMDDMELLREYATRHSEEAFATLATRHIDLVYSAALRHTRNHHQAQEVTQAVFVVLARKAGSLNPRTVLAGWLFQTARLTAANYVRGEIRRVRREQEACMQSDPNHHTEESWRHVAPILNEIIGGLREKDRDAIVLRFFQGKDYRQVAAVLGATEEAAQMRVSRALEKMRKMFARRGVVLSAAALGGAIAAQGTQAAPAGLAATVVAGAVHGAAMTASTLTLAEGTLKIMAWTKAKVTIGAGVVVLLAFQQHQNAVQAQQIAAARQKLDGQAQALAAEESRAQELEQQTAGILETESSQQKDLERLRTRRKAAGQGSQSLAGAHAPSTLLAATLSDPDAREALRQQLFTAQPHPLEPDHRGTEAG
ECFp109959	-	-	Pedosphaera parvula Ellin514, Pedosphaera parvula Ellin514	EEF59602.1, WP_007416445.1	GCA_000172555.1, GCF_000172555.1	MNDQTDGQLLRVYAEHSTDSVFAELVRRHLDFVYSAALRMVCDAHLAEDVTQSVFVALANNAARLTNRANLCGWLHQTAQNIAAQTVRTIERRRAREREAATMNQLLSSASEISWEQIAPHLDAALGELGEPDRDALFLRYFKNYDLRTVGTTFGISDDAAQKRVSRALERLRAFLAKRGVTVGAGGLALVISANAVQAAPVGLAVTITATAIAGTAVFTSTAIATTTTIAMTTIQKAFVTATVAVLAGAGIYEARQASHRQDEVQALHQSQGSLINQLEQLRNQYKTATNAQSLSRDQFNELLRLRGEVGNLRSKAKEAEMQREENQRIRSAQASGQNFDDANQPKPGAQQIIDKASWAFVGYASPEDAFQSATWAMTKGDLKTLLNSATPEAQKQMVKDWEGKSENELVEQNVNGMTNVTGYRVLGKIAISEDEVHLLVHTEGEDLTPTFIMQKIGAEWKIANRVKYTPF
ECFp99451	-	-	Pedosphaera parvula Ellin514, Pedosphaera parvula Ellin514	EEF59616.1, WP_007416289.1	GCA_000172555.1, GCF_000172555.1	MPAESNLERLYDEHAQALFAFLLNFTHNEADTRDLLQELFIKLARRPELLKGVRDERAFLLHLAHNLAIDLVRRRGTREKNYDQLALEINSVFLPATDRDEAAFRVALSKALGELPAEQRAVVHLKLWEGLTFEEIAKALDLSPNTAASRYRYGLDKLREQLRPLYEEIK
ECFp89900	-	-	Pedosphaera parvula Ellin514, Pedosphaera parvula Ellin514	EEF59715.1, WP_007416220.1	GCA_000172555.1, GCF_000172555.1	MTSDSDLLRRYAEAGSEDAFAELVRRHLDLVYSAALRQVNGDAHLAQDVAQTVFRDLARKAASLSTHQTLTGWLYTSSHFAANKAVRTEQRRHTHEQEAHSMRELLLDSGPELDWTTLRHALDAVMHELNDADREAILLRYFEHRQLAEIGERLGLSEDAARKRVDRALEKLREHFAKKGITTTAAALSVVIAANAVQSAPVGLATAITAAAVISGTAVATSTAITATKIIAMTTLQKAVVTLTVAVLAGAGIYEAHQALQLREQNQALQQQQAPLTDQLQQLRRERDDATNRLSALTDELARVKKNPSELLKLRSQVGTLRQEKAAADSQSAVSKALANPETRKSIREHNKMVSSGIYSDLAKRLQLTPEQTGQLNDLMADHVMDSLDLITQALRDHKSQAEVRQIFSASDTALQGKVQALLGDDALTQFQDYTKNISSTLFVNSFASSLTGDPAMVADKKSRLLQAMQDATQSALAAAGLPANYQTMVAANPGNFASEDEAAYNIQLKDNIFAQTAARASAFLSPDELNKFQEMRADAIKNTQNYVLMERKLLSPVSQ
ECFp115069	ECF22	ECF22s34	Pedosphaera parvula Ellin514, Pedosphaera parvula Ellin514	EEF59892.1, WP_007416009.1	GCA_000172555.1, GCF_000172555.1	MPETGFDMPACLERVRRRDEEAARMLFQELYPLVIKLVRSHLPRRTGEEDLVQMVFMKIFTHLDQYAGKVPFQHWVSRIAVNTCIKVLRAEKVRPEVRWADLGEDEGHVLDLLASTQEELNPDQSLASRELAEKLMALLNPEDRLVMNLLTMEGRSIEEVKQITGWNESVIKVRAFRARNKLRKHFKQLMREERR
ECFp83394	-	-	Pedosphaera parvula Ellin514, Pedosphaera parvula Ellin514	EEF60249.1, WP_007415815.1	GCA_000172555.1, GCF_000172555.1	MHLLNDSELISAYATQHSEEAFATLVERHISLVYSSALRQVRDPHLAEEITQSVFIILARKAASLSRETVLAGWLCRTAHFAACNALKAEHRRQHREQEAHMNSHLNEPEPDFWPQLAPLLDEAVAQLGEADRNAVVLRFYQQRSLDEVGRVLGLNADTAQKRVSRALERLRKFFIKRGVVLTTATIAAAISANSVQAAPMSLSASVSAVAIGKGVAANSTTLTFVKGALKLMAWTKLKIAVVVGAGLILAGGSTRIVMTKVLAQSSGEIDESFWKTDTRTLQQAPPVLIIRLAKSLGGGGTLNLGNKALLMNVPLSGLLGAAYDFPEARVILPADTTKERFDLMLTLPDHPKEKLQKELKQKFGLVARPETRDVDILLLKIKTSNAPGLKPSRATQGFMSSGMSSGNSPAANTQNINIKGQPISTLKRSLESRLKKQILDETGMTNRFDIQLQWQVRAGQTEEQALTEAVLNQLGLELQPSREQLEMLIVEHVEGK
ECFp94886	-	-	Pedosphaera parvula Ellin514, Pedosphaera parvula Ellin514	EEF60279.1, WP_007415659.1	GCA_000172555.1, GCF_000172555.1	MMMTEDMELVREYAARQSEEAFAALVSRHLNLVYSVALRQLGDPHLAEEVTQAAFIILARKAGSLGPKTIVSAWLCRTAQYVAARAVRTQRRRQCREQETYMQSLLNQPEPEISRWPDIAPLLDVAMAGLGEKDHSAIVLRFFEGKDLKQVGAALGVNENAAKTRVSRAVEKMRRFFSKRGVTLSVAAITGAVAANSIQAAPVALAKSVTAVAVAKGATASVPTLGLVKAGLKWITWAKAKIAVVAGGIVLLSTGVTMMTVGVESDHVRGATRGPDIQGAWEGVTTLDAPGLDIGGVRLGEKAQTRIVFAIDKTNGVYGVTGDVIDLGIKNIRISKIMYDFPTVRIDIEGWGSFKAKVNGEGTEMKFQVGDKLVVYARTNAPDTVPERLAESDFSPHNGADLQGYWKGKIGGRPDGAPVNWKIAGQTDGTYRGEMDRPTLYLGANHWPVFVSYKDSKVTLKPMSGAGLFLGKINGDGTEIVGTWYERGALRPMTLKRAEYVPESPLPESAYAFSSKTDLQGHWKTVCAVKVGPVMKQPLDLDIAKLSDGTFLSTLAMPWCALEGMGDPLSATDFKYQLQNVRLEWKSLGAVFDGKLTDGKLTGKWIQGGASIPMIFERSQP
ECFp113286	-	-	Pedosphaera parvula Ellin514	EEF60459.1	GCA_000172555.1	MTDDAQLLRRFTSEGSEDAFNSLVTRHIDLVYSAALRMANGDSHLAQDVTQTVFTDLARKASSLSPNVILPGWLYRHACFTASKSIRTERRRQAREQTAMQLNSLSNEPDVSWDQIAPLLEPAMAELAETDRDALVLRYFNRQDLRTVGNALNLSEDAAQKRVSRALDKLRTLLHQRGATLTVTALAGLLTAEAVSAAPAGIIATISGTAVAATVATGGFTWALVTKLLLISALIAAIAVPLAIQHQTGVKLLEENRSLRRQMDEASRLEAENKRFSNLLASRNEAQSLARTQLNELLRLRSEVSRLRQQTTLVKNQPSKSSPISLKFENLDLSHLLELYAQTAHRSILRPTALPQTSFTLNTSATNDAEAALLLEKALAEKGFTTVLDGDKFAMIVPAYQASIAVPHSAEIKTSPPRWPGLEERGQVPTGEVNFPAAFVETVTKIYAELIHRKLISHDRLPPGLLITFRNQTPLTKSELIYALDTLLAWQNIKVIPVGDDSVQAVVSTAQ
ECFp78467	-	-	Pedosphaera parvula Ellin514, Pedosphaera parvula Ellin514	EEF60486.1, WP_007415437.1	GCA_000172555.1, GCF_000172555.1	MLKESSKVESAPDERTDVARLTSDMAANDEAAYRKFYELYFNRLLRYLLVLSSGNEEAAREALQTTMLRVVRHVRRFDPEEVFWSWLTVLARSSVVDAERKRKRYFGLLERFFYSKSSNPPGIDETESGLIELLEKSLEKLSYEDRELMERKYGEGESVKSIASGIGATEKAVESRLGRIRRQLKEVILHHLKHEK
ECFp80070	-	-	Pedosphaera parvula Ellin514, Pedosphaera parvula Ellin514	EEF60682.1, WP_007415398.1	GCA_000172555.1, GCF_000172555.1	MTDVSDMELLRDYDQQGSEEAFAELVRRHVHLVYSAAYRHVGSGAHAEEITQAVFIILARKAGKLRPGTILEGWLYETTRLTALSFLRGERRRQFREQEAYMQSTVQECADATVWNQLAPLLDEAMGRLGKKDREAVVLRFFKEKSLNEVAEAMKVTEAAAQSRVHRAMEKLRKHFMKRGVTLATGSIAGAIAANSVQAAPVGLAKATTAVAVAKGAAASASTLTLIKGALKVMAWTKLKTTAVVGIAALLAVGATTLAVEAIKKPTDESIEKYFTMLSSRTFDTAPPMVLLRPSKYAGQGSWNVPARDMRNGNQLRRGAPFAEILHSAYGFGPEQMVLPSGLPRGQFDLLLTVPTNAVEELRKEIKKQFGVVAHPEKRVTDVLILKNTNPNAPGLKISTRVDPASSWPQPGFFQCFGFKMSDPIKPDLVHEIGQQANLPVIDETGLTNAYDIDFHWNANLQGDAMKADIMRELNKQLGLVLIPERREVEMLVVEKVK
ECFp87678	-	-	Pedosphaera parvula Ellin514, Pedosphaera parvula Ellin514	EEF60765.1, WP_007415224.1	GCA_000172555.1, GCF_000172555.1	MMSDDVALVQEYAAKRSELAFEQLVSRHINLVYSVALRQVHDTHLAEEVTQAVFIILARKATALGSKTILSGWLYRTTRYAAADAMKTQRRRQQREQEAHMQSLLNEPEADDAWKQIAPLLDMAMDALNERDRNAIVLRFFDGKSLQEVGTVLGASEDAAKMRVNRALDKLRNFFVKRGVALSAVAIGGALVANSVQAAPMGLAVPVVATAAKGAFVSGSTLTIINGVLKIMAWTKAKMAIVIGVAAVLTVGTTTVIVTELAKPGIVKGFEGLPITVLTEFDWQKLADKGLLLGGEMVKLDGRTVLKINETNKTPVQWIIFNIVKPPITAMNYAVTGEIKYENVESDSLLATWNYFPPQSPGLPEAQFYSYTSDINPGPAAKIRGNSDWRVFSLPFDRTGKTYPSSFSPPFDPAATVHPPTRLEVSVFLPGGGLLYLRNVKLVQWKSQVSPK
ECFp90137	-	-	Pedosphaera parvula Ellin514, Pedosphaera parvula Ellin514	EEF60777.1, WP_007415236.1	GCA_000172555.1, GCF_000172555.1	MKTTDNSKLLSEFVQQASEPAFRDLVARHVNLVYSTALRLVAGDTHLAQDITQSVFTDLSRKAKTLAVDIPLAGWLHRHTCFTASKTVRSEQRRQRREKVAAEMNALHNHPDADFSQLTPVLDDAINQLGESDRTAILLRFFEQHDFRSLGAVLGTNEDAARMRVTRALDKLHSFLKRRGVSLSVTALATALTAECLTAAPAGFALKIATAAIANGKSGGITFTFLKMFTATKLKFGIVCAIVGVLVALLLVQRATEAGLREQNLSLKQQSDQLAQVKAENDRLSKLAAQSANPSLSEAQFRELVRLRGEVRRLRQQRKDFENAAVNQTQTLSTPNREPSKSSVVQIFLVEDQPSPDSQRLTSNVTDSDGKPFQQMVYTQKIPLMDQTYISSASVTTNTYHGEPQIELVFTAEGRELFGSITKTNLDHRLAVVMDGQLYSAPVVRAAITSGKVPIPGPSTMEEAERIASVINSARTNR
ECFp105388	-	-	Pedosphaera parvula Ellin514, Pedosphaera parvula Ellin514	EEF60849.1, WP_007415024.1	GCA_000172555.1, GCF_000172555.1	MSYQEEQLCERAKAGDMAAASELVTLHYQRVYAFLRRLCGNDQDAEDLTQKTFARVWTSLASFRGRSSFSTWVHGIAYHVCIDARRKRNHLDTMTEEWWETCVAEGPSPLENTAEREMATQLYSWVETLESGVREVVHLHYYQGLSLQETAEVLGIATSTVKYRLRQALETLKAKTEKIPTN
ECFp80631	-	-	Pedosphaera parvula Ellin514, Pedosphaera parvula Ellin514	EEF61171.1, WP_007414755.1	GCA_000172555.1, GCF_000172555.1	MTDSQRLLAEYAQTGSEPAFQELVSRYINFVYSTAVRLVGGDAHLAEDVTQMVFIGLASKGRTFSTDVMLGGWLHQHTYHVATKAVRAERRRQSREREAVEMNELQGDTGANLRQVAPMLEEAITQLGSEDRMAILLRFFEQRDFRSVGEALGSNENAARMRVNRALEKLHALLKHRGVTLTITALGVVLSAKVVHAAPAGLAAKISSIAPATTAAGTGTTLTSLKLMAKTKLKLGLATLVVAGVATTMVMQHHSQAKLREENESFREQMAQLKADNESLSSLAAQAKKPASLPGDQFKELLRLRGEVGMLRRQTNELGRFREENRRLLSQVVAQSEPTNQVSAEDQFTLRKTHVVDAMTTVLNAIKDYAANHNGQVPVSLDQLTASGDLGTSNFVGNVGLEDFELVNDGAVDQQGHKVILRIRVPIPGPGGPSVMVLGRIGDSGAITELHNVSPQ
ECFp96729	-	-	Pedosphaera parvula Ellin514, Pedosphaera parvula Ellin514	EEF61471.1, WP_007414363.1	GCA_000172555.1, GCF_000172555.1	MPEMNDIDLLRQYASSKSEEAFSALVSRHINLVYSAAMRYVGNQSQAEEITQAVFIILAKKAASLSSGTILSGWLFKTARLTAANYLRTEIRRSRREQEAYMQSNLHETESEAWKQIAPLLDDAIAELGETDRNALVLRFVEGKDLKQVGAALGTTEEAAKKRVSRAVDKLRGLFSRKDITLSAAALSAAIAAHSIQAAPAGLVASVTTGAITGTAVTTTTLSLVKGTLKLMAWTKVKIAAGVAVTAMMAYQWHENYTQKQELHTVQEQLHQREQELKTQKDTLAILQAERSEMAEKMHAAQVEKAKLIGGKKAAVAAATAAAKASLASGSNGSFGGMLSKMMSDPGMKEFMKQQSLSALRIQYGQLVKQLNLSPEETDKFYQILGDNALTGIERTSAVMKGDVDRTVAKQEIDEDQKQLKEKIKGLLGEDGFKQYEDYKESVPAQTSLNLYKGQLTENSLSDEQSARLLDIMKREGKQVTKLDNTSLSLSGGAMDTYLKQQSESNQRIFQQSADFLKPEQLAALGKFQTNMLNMTKAAMSMSKQFMGDAK
ECFp80500	-	-	Pedosphaera parvula Ellin514, Pedosphaera parvula Ellin514	EEF61481.1, WP_040547691.1	GCA_000172555.1, GCF_000172555.1	MKQTMGDIELLREYALHGSDQAFATLVSRYINMVYSVALRHVRNPSQAEEISQAVFIVLAKKAASLGGRTVLSGWLFHTARLTAANYVRKEIRRLRKEQEAYMRSTLSEGGDVPWERIAPCLDAAIAELGEKDRNAIVLRYVEGKNLKEVGEALGASEDAAKMRVNRAVEKLRGVFKKQGIVLSSAALCGIIAAHAVEAAPAGLAGATALAVTQGTAVSVSTMAIAKGTLKLMAWTKVKIAGGVIVAGLVAFQWHEIIAQRRDLAAVQQELHERDNKLEKQKAELEKLHQERLVMAEDLRTATTAKAKAIGKEKAAVAAAKSASVAAAGKETSPMEMAKLLVDPSMNELLRVQTKALLKGQIGGFAKKMNLGEADMDKLYNLYIDKSLKDRASAAAVIRGEMDVDQALAKREQGKQQMESELRALLGDANYAQFGELKKDAIARKSLESLNSESSDNPLNETQRAQFLKVMHDMPELPTIDNIDVFRSKESLDQVYQGLEDTARKLREQSSAFLSAEQLAALEKTQTGVIQHIKSELELGQKVLVGQAK
ECFp78975	-	-	Pedosphaera parvula Ellin514, Pedosphaera parvula Ellin514	EEF61550.1, WP_040547716.1	GCA_000172555.1, GCF_000172555.1	MTNSDMELVQEYATRHSEQAFETLVSRHVTLVYSSALRQVRDPHLAEEITQAVFIILSQKAGSLSPKAILPGWLYRTTRFTASKALQQQSRRQNREQEAYMQSTIEDTATEAAWQELSPLLDETMAGLGQTDRDALVLRYLENKSLQEVGMALGMEERAAQKRVARGLEKLRALFTKRGIVLSSALIAAAISANSAYAVPVGLAATISATTVQGSAAAASVTTFVKGTLKMMKWMKLKVAVGVGIVALVAIGATTVAISQSSLHDKPTAREIAKKSKAAYAALVSYSDDGIVVTEGAGSTTTTTFNTRLLRPNLYKLEWTQTGGFFNMTGIVWSAGSGDFLQTITKGQPQDTEPKKMPNMQTALASANGYSAASTVPSEFCNLKSGGVLGVPGSDLAKTTIEPDEKVGDVDCFVISSAMEPIKIPYDKGTTGNITWRLWIGKQDYLIHKSQSITENASLPPLKISDAAVKNALAEKNQPATPELMAALRATMEKDYQQVRNSIKSGKVVFTQTHEHISVNQKFSPSDFAR
ECFp105045	-	-	Pedosphaera parvula Ellin514	EEF61558.1	GCA_000172555.1	MAEPMTDRDLLREYVKRGSETAFRSLVERHVDLVFATANRQLNDAAAAQEVTQNVFIALARKAARLQGDNTLTGWLHKTTLLESRQWWRGEYRRQRREQNAIELGTTMKDEESLLTSMTSVLDEGLMELREPERQALMLRYFEEQNHLEIGKALGTGDDAARKRIEKALEKLTQFFRRRGYAVPAVATTAAALKAAAQTAPSGLSIIITKGAITAGSVGSVTGLGLLIGTFMGLTKTQVVVVCALVAAGPVTYEWHASAKAGREQTLLREEILQINKQLSDRQGHLDETQRKLQAAESNLKRLGGAIAEQRASALAARAAAATNLYSWSDDSDYVRLPKSIAGSLTLSESVQIPRPRGGYRREQDYVLGEDGSLAAPLTESLGLTQNEDAEVQTLFQNFMLSYQQQVQAHTYVTNVAPAEFGIGDRQSLSQVTMSFATEGQALKERLRDSITATLGKERADVVWEQVSGTFEGRYNNFGGEDLIKTAVLETNGDFKGEFRYWEGHRGSQAGSPWLPSRVTYVKEEQLPEGIRPFLPKLKPAAAKL
ECFp102621	-	-	Pedosphaera parvula Ellin514, Pedosphaera parvula Ellin514	EEF61666.1, WP_007414200.1	GCA_000172555.1, GCF_000172555.1	MPDVDDIALLRKYADCNSESAFAEIVHRHINLVYSVALRYVDNSPDAQDVAQAVFIILAQKAASLSQRTILTGWLYETTRFTAMNFLTSKTRRQAREQKAYMESTLNDSNSENVWRQLEPLLEEAMIRLSEKERTLVALRFFENKSAAETAAVLGIQEWAAHKRAARAMEKLRKFFIKRGIASTTATLALAISANSVHAAPAVLAKATTASAFAKGAMASPSTLSLVKGALKIMAWSKAKTTIVVGLSVLLAVGTATITVKKIAAHRHEVWQEKFDLSVLDKVPAQANILASLPITIQSDLHVTGMRNEMALGLGESIPDLLTVAYGVGPAQLILTVPVPDGKYDFIANLTTGVEANQEALRQEIKKKFGLIGRRETIETNVLFLTVQSRNAAGLKPAAGQSTGSQGNDYYSAHNQSIPCLVGYLERSSGVAVIDQTGLTNNFDIDFKWDSTFEGLKQVLLDKLGLKLTLGRQSMEFVVVEKAN
ECFp88012	-	-	Pedosphaera parvula Ellin514, Pedosphaera parvula Ellin514	EEF61773.1, WP_007414307.1	GCA_000172555.1, GCF_000172555.1	MTSDDMTLVREFAQSNSEEAFNTLVSRHINLVYSVALRQVRDPHLAEEITQAVFIVLARKANSLGPKTILSGWLCRAARYASANALKMQRRRQFREQEAYMQSTLKESSPGLWEQLAPQLDEALSCLSDKEHNAVVLRFFEGMEFKQVGTTMGTGEDAARKRVDRGLEKLRKFLAKRGLVLSSAAIAATVSGHAIQAAPLPLAKSVTTAAIVKGATVSASISALASGTAKMVTWMKFKLGAAGAFGLITATAIVVTVSSMHADESHRPRAATLSEIQQLFALATTPRPERSQFVADIELTTPAFTREQVKATLDEIENTLQKRRPNWRAQERAAWRIGQSNAIVKANSGKRIQHVREWYSGDYFRLDINDEAMGIEKFMRAHPGEYYESSVNIPNAPFSPYASYQVNRNLRDLMLFKQERSVQRNQLWQALQIEEQAAGVLILPLLDFSNLKTMDPHHFDLSKMRMDDAKAQQLSDQSNPSGRLETTDEKLDGSKVTHFCLKGGFALLPGSNPDVTSNGFQVDVWLGQVSGKTVCLQESMTNQMQHVATFSKRGKFNKDGQPTVWTISTVRADSSFETRKVVFKKIEVNPTFTDEEAFAPVFAPDYMISDVSSGTGVILQNPHPRIPIAISN
ECFp92301	-	-	Pedosphaera parvula Ellin514, Pedosphaera parvula Ellin514	EEF61854.1, WP_040547427.1	GCA_000172555.1, GCF_000172555.1	MALDDMGILQEYVSQRSEKAFEVLVARHLNLVYSAAMRQVRNPHLAEEITQATFIILAQKAGTIRQGTILPGWLLKTVRYAATAELRTICRRIQRENEAHMETMIQREPASNPEWEEMASFLDEAISQLCQKDRDALVLRFFEQKPLRDVGIALGVDTDTAQKRVSRAVDKLRRLFAKRGVVLSAVAITAMISANAVHAAPAGLLTSVTAAAFSGPGLASSLITLVKGTLKVMAWTKIKIAASVAVAAVVAVQWYQIASQNRQVDILREHQAVKVVRAPEAKPGFNQIETHELEQLRTEKVRLNNELSQLRKQLALQKPLEAQTAPTQALLNTSPFSEQEVLARRLAEGVAQGDPTALGKLTELSATLHQEFNAKVPTLKTDQERGDFSRQLFAPLHSAFDILGEEAAKGNENALKAFGRAIQIDYLKGNAISSIGDLTGHGHEGLVDLLIDPKRFNINIPLSSTLSALKPAADSGNEKAIEAIAAVAMDGNAQPLWFLAANGLGNAAESGNSTAIDALINLSTTTNQSVRNAVVSGLKRAAANQNAKAAQTLREMGAQ
ECFp87686	-	-	Pedosphaera parvula Ellin514, Pedosphaera parvula Ellin514	EEF62315.1, WP_007413667.1	GCA_000172555.1, GCF_000172555.1	MNLVYSAALRQVRIPHLAEEVTQAVFIVLARKAPELKEGTVLSGWLYRTARFVAADALKAEIRRQRREQEVMEMGRTIDARESEWMQIAPLLDEAMSVLGEKDRNLIVLRFFEQKPLKEVGIALGIDPDTAQKRISRAVDKLRHVLLKRGAAVSAVALVGVLTANAVQAAPVGLASSAAAVAAAKGLAATGSTLALANGAMKGMWWLKIKALAGLCVGLLFVGGGTAIAINQIGKHPAKDGIIWSLAPYKVLDREPEVIEIRETTKWPDQGGAWQEDDNRVLSLGEPIRFLYAWAYDESLARMIMPANAPTNRFDFLVGIKANQKAEFQKALKEKFGFEAKHERREVAALSLVVSRPAAGLKINTGGEGASGAYKDRLIVHKSPMSGLTFWLEDYFRMPVVDKTGLTNVYDMDLNWVQPDKEPVDKEALKRALLEQLGLELKSETQAVNMLIIEKSR
ECFp82445	-	-	Pedosphaera parvula Ellin514, Pedosphaera parvula Ellin514	EEF62505.1, WP_007413385.1	GCA_000172555.1, GCF_000172555.1	MMSDDMTLVREFAQSNSEKAFTTLVSRHINLVYSVALRHVRDPHMAEEITQGVFILFARKAKSLNPKTIISGWLGRTARYVSADTLKIQRRRQFREQESHMQSILNESDSEVWTQIAPLLDEALDCLGEKEHNAIVLRFFEGKDLKQVGASLGMREDAARMRVNRAVEKLRKFFARKGVTLSASAIAGAVSANSVQAAPVGLAAAVAAAAFSGTTIATATITAATKAMAMTTLQKILVPATVAVLAVAGVYEARQAAQMRDAVRTLRQQQAPLLEQIQQLQGERDESAHQLASLREENERLTHATGELLRLRGEVGRLRRQSDELKLLRDHNAQLGAPQPDASASKGSAHPPAVAKILITHVKQPQEVGEEQIRTNISIKVGDIFDQTAVARDVRTLYSTGLFHNLRVADNTTDEGVTLNYLVQENPRISQIRFAGNSKFTEVELAKLLSSSADKPSDERTLSNDAQKIQDLYVQSGLSGAKVKYVFNVDEAVGAGEVIFEIAE
ECFp115533	-	-	Pedosphaera parvula Ellin514, Pedosphaera parvula Ellin514	EEF62506.1, WP_007413386.1	GCA_000172555.1, GCF_000172555.1	MAAVRRGDAERYRELVERHERRVYAVAWSRLGNAALAEEVTQETFIRAYRRLWLLGDGAKFSGWINTIARRVAINFGLRHRRELNKRERWALENADQSTKENSAVETGPLHTPETLRQTLAELPAAHRECLVLFYLEGQSGAEAAAALGISEAVLRVRLHRARHAMRERLEEKLEGSLVKLRPAKTLVPAVMAGVLASSTTKATAAGLGGTALGALAKFTPFKFLFSFFAAASVLTGIFLQWLFMRLESRNFLDRDGFRARLFRRSSRWWILWFALMMLVIWTLVPWFVLSSLHRGESLATFYLVLAGITSVMSSIMARRLKIIRNRYFIGIVATNLLFAVFCLMIGLGWIPILWTAYFVAVQMILMSFTFSGRPMRADYNLFLRSVEGMLKNVEPVMAEPAKRHVFNNSELFDFARFLGNRWLVNDFRLMNNGLVLRMSPVNMSLWHFSLAFFAFGSQGSKLILQRDGTVSVTMHKRDRRALRQLRGENPSPNGELENRVAAAAESAWQKFRVQDFAAAERTLGQVPESEVFVQPLAKSLSTRLQRAFMIGIALFTVIQTFEINQLLHIKSGFTISDQNLSEQNYKLAMSNLKTAKTEEKRFYALGAAAKESFVAGKTEAAQNYAGELMTLLPKYKGNWNYGNAIQDTNLVYGRIAVREGNIEAAKKYLLAAGKSPGSPQMNSFGPNMTLADDLLKKGERDTVLEYFMLCRKFWKMDFGKLDKWMHEVMDGKTPDFGANLFY
ECFp98502	-	-	Pedosphaera parvula Ellin514, Pedosphaera parvula Ellin514	EEF62525.1, WP_007413405.1	GCA_000172555.1, GCF_000172555.1	MSEVMDFESLVTLYYGSLYQFAFSLTRTEADACDLTQQTFYIWAKKGHQLRDASKVKTWLFTTLHREFLNMRRKVVRFPHYELGEMDHELPSISPAMVNAIDSARVVELLAQVAEPYHAPLSLFYMEDCSYKEIAEILDVPLGTVQSRISRGMNQLQQLISEVHASGKAAGKEAHGER
ECFp86400	-	-	Pedosphaera parvula Ellin514, Pedosphaera parvula Ellin514	EEF62867.1, WP_007413180.1	GCA_000172555.1, GCF_000172555.1	MTSDLELLQNYVKNKSEESFAALVNRHLNLVYSAALRQVRSPQLAEEVAQSTFTDLASSAHRLAPDTILAAWLYQVAHRTAINVVRREARRQLREQVACELTAMNATTADWTHIAPLLDEAMHALDNTDRTAVLLRYFENKSLREVGQTLGVSDDAAQKRVGRAVERLREFFTKRGITIGASTLVVILSANAVLAAPITLFTAITTATALTGTITTATATQAVAMTTLQKTLIATALAAAVGVGIYESRQSSNYRSQFQTAQQQQRLLSEQITRLTQERDDAMHRLASIGNGNQSSNQNSAQLLKLRAEVTRLRNEQDRLAQLLNEDSTLSPDPMEMRAKLWMDKVRRLKEKLEQNPGKSIPELKYLSDQDWLEVVKDADVVTDWGYKEALARLRKLAKDKFAPRLSRALREYARANNNELPPDTAALKPYFASPVEDAVLERYQLLHTGPVKWDEWVLAEKAPADDQKDTIFKVGPTGLQFSNSSSMGESGSQMWGTNDPPLSVIAQSEASQRNTSDEELKSFTKSFMEDQANARDGKVLDQAFKAFSAANPGQEPKSPNEIKPYLQTTAEKDAFDRLIKRNNVSN
ECFp111383	-	-	Pedosphaera parvula Ellin514, Pedosphaera parvula Ellin514	EEF62869.1, WP_040546682.1	GCA_000172555.1, GCF_000172555.1	MDEMYDQSDAQLLRLYAEHDNEAAFREIVVRHTGLVYGSALRQVASPDLAQDVAQSVFTDLARKAKSMTRTLDEHASLLGWLYRSTRFAALTQLRNDHRRQAREKQVMEHFDTASETVPDWGRVRPALDEAMSELSEEAREALLLRYFKNSDFRTIGQCFKISDDTAQKRVSRALERLRQHLTNRGVTTTAVALSTTLSTNAATVAPAGLSATLSSAALAATFSGTATTIAMTTLQKSLITAAIVAAIGTSLYEARHASNSEIQVQALKQQQRLAFNQIEDLRKERDAALGGIAALKEEKLQWHRENADLPRLRGEVTRMRRDLKELAESNTAGNDPFVQRALKWKANEARLRQLFDDRPNQRIPEMELLSEDAWLDLARDEDLESESGIRKTLSEVRRYARNIFVNDLSDALEKYAEQNNGSLPTDILQLKTYFKKPVDDALLQPYKLLQTGKVSDMKGQWAITDTVVDAEYDTPWGIGPGSFGPMRGSSEAVATLSSKLNSAIKEFSDANNGKTPGELEQLIPYVKTAAQSNALEQLSRMNVRLGQK
ECFp79210	-	-	Pedosphaera parvula Ellin514, Pedosphaera parvula Ellin514	EEF62880.1, WP_007413193.1	GCA_000172555.1, GCF_000172555.1	MNSLTDQQLLRDYAGSRSEAAFAELVRRHIDFVYSAALRMVRDRHLAEDITQGAFVALAQNAEQLTKHPVLAGWLHRTSQNLAANAVRAEVRRRAREEKSAAMNEQLSNETDATWESVAPHLDAALGELSETDRDILLFRYFQGKSAREIAQTLGLTDEAAQKRVNRAVERLREIFAKRGVTVGAGSLLVLISGNAVQAAPTGLFTIISTSAAMAGTAAISTATKTIAMTTLQKSLLTATLIATVSTSIYQTKQASTLRAQMQNLQQQLQPLTDQNRQLTLDREKGTRQLSALRAEIGRLNSNQSELLRLRSETGRLRHQTNELGKLVRTWSAASTPDQSSESTNFPKDSWAFVGFGTPEATIQSFMWAKSRGDVKTAFDAATPELKRKIMDLYFKDKTDAEISDLLVDSSKNQNGVRVLKRMNVADDQVIFQVHFDGYPEKSFDILSLKKIDDEWKVSNTEDHVEQK
ECFp82222	-	-	Pedosphaera parvula Ellin514, Pedosphaera parvula Ellin514	EEF63446.1, WP_040546395.1	GCA_000172555.1, GCF_000172555.1	MDDHDLLRQYARCHSQDAFRQLVEKHLVMVFSCAQRMVRDSHLAEEVAQNVFTTFAQKAESIHPPQVIAGWLYNTTRNLAMHTVRSEQRRRLREETAVTMQALDSDSDAGHIKEHLEPAMSELEPDDRDTLVLRYFEDRSLREVGQEFGISEDAARMRVNRALEKLRTIFNRKGIAVTSVSLAAILTASTTSAVPVGLTVAITTAALAKTIVTSTTIVTNSALTVMNWINAKSVTAIISAAVIAATSTYFAQERHLDHLRAENQTLAAEHDKLKSANDTSLASLQAKTQELDRLRKENKDLPRLRNEIAQLRHQRDAEKQTATQQAKLATNITSQLASPIPGSGRYITTAELAFAGYATPEAAFQSMNWAMLKGTYEDVSKALAPELLEQELKDPKGRKQFESGQKIMAPLIKGTQILSRKVLDADHVELKVHLDADPIPNSTDQQPPLLVQPMVRVGNEWKLGGGTISLSDDWDQSGEIQAVTP
ECFp112427	ECF293	ECF293s35	Marinobacter adhaerens HP15	ADP97418.1	GCA_000166295.1	MFGLEADLIDGLQAGHPKAFAEAYRRYHPVMLRVAAKYTSAAVAEDIAQEAWMAAIGAIGSFEGRSSLKTWLCRIVTNKAFNTYRENRKEFPATPSLALLSDSSQDNQFSGTAGHLSEPELATQTAKVQERIRVELKKMNRDHANAILLKGMSPMTGSQVSEVLEISHGNLRVILHRARNELAALL
ECFp93707	ECF293	ECF293s35	Marinobacter adhaerens HP15, Marinobacter adhaerens HP15	ADP99301.1, WP_014578691.1	GCA_000166295.1, GCF_000166295.1	MEEMKEGRPEAFAEAYKRYQPSMARIARRLLDRSLAEDVAHEAWLAALQRIKGFEGRSTLQTWLCRITLNVAFNALRKSKLEVQLTPHSHDLMEEQNLDLAPAQSLPLSEPEMATHLARVRSRVDVQLKKMSRTKANALYLTGTSSMNGNQISEIFSISHSNLRVILHRARADLSKTISVN
ECFp87001	ECF293	ECF293s15	Marinobacter adhaerens HP15, Marinobacter sp. CP1, Marinobacter adhaerens HP15, Marinobacter sp. CP1, Marinobacter sp. YWL01	ADP99612.1, AKV96452.1, WP_014578970.1, WP_014578970.1, WP_014578970.1	GCA_000166295.1, GCA_001266795.1, GCF_000166295.1, GCF_001266795.1, GCF_001601275.1	MTDSSREKEIELIQGLKTGDNDSFQEAVRAYTPGMLAVARFYLDHSSAEEAVQDCWVKVIDAIHGFEGRSGLKTWLHRVVANRCKNQLRSAKREVSSDFSEALEPALSDRFNAKGRWELPPKLQFHDSADTLMENGALSDCLDKHLSALPETQRSALMLYEAHQHKSDDVCNILDVSASNLRVLLHRARQKIFLMVENFQETGEC
ECFp81921	ECF293	ECF293s35	Marinobacter adhaerens, Marinobacter adhaerens	ODM24667.1, WP_069185300.1	GCA_001717765.1, GCF_001717765.1	MDIQIKVTRKETAFEHEAGLIDGLQAGHPRAFDEAYRRYHPVMLRVAAKYTSAAVAEDIAQEAWMAAIGAIASFEGRSSLKTWLCRIVTNKAFNTYRENRREFPASPSLALLSDNSPDNQFGGTAGHLSEPELATQTAKVQERIRVEMKNMNRDYANAILLKGMSALTGSQVSDVLQISHGNLRVILHRARNELAALL
ECFp108145	ECF293	ECF293s35	Marinobacter adhaerens, Marinobacter adhaerens	ODM24668.1, WP_069185241.1	GCA_001717765.1, GCF_001717765.1	MNIQPKNIQKVPAFGREADLIEGLQTGDPIAFDEAYRKYHPVMLRVAAKYTSAAVAEDIAQEAWLAAIGAIASFEGRSSLKTWLCRIVINKAFNTYREKRPEFPATPSLAMLSDQSAENQGVSASCHLSEPELAVQTSRARERIRIEMKNMNRDHAHAILLKGMTQLTGSQVSEVLQISHGNLRVILHRARNELAAVLQA
ECFp104406	-	-	Thioalkalivibrio sulfidiphilus HL-EbGr7, Thioalkalivibrio sulfidiphilus HL-EbGr7	ACL72794.1, WP_012638277.1	GCA_000021985.1, GCF_000021985.1	MDRLYGTALRLTGNPDDAQDVVAEAVSKAWSKLDDLRDLESMEGWLFRILNNAFVSQWRRRRTRDEVEREAVETSDAGDFSLFQQLHQPFLLWWGTPEQQFLNDVLQEDLQKALDALPDGFRVAIVLVEVQGYTYEEVSALLEIPVGTVRSRLSRGRALLQKALWQQASEAGLVHGRHPSDSGAGDST
ECFp106683	ECF37	ECF37s4	Thioalkalivibrio sulfidiphilus HL-EbGr7, Thioalkalivibrio sulfidiphilus HL-EbGr7	ACL73229.1, WP_012638707.1	GCA_000021985.1, GCF_000021985.1	MDRTNATDNEVSLDRFLSGVQARAVRMAALALNDRDAALDVVQDAMEKLITRYADRPEFEWQPLFWRILQSRIMDAHRRRSVRNRVVSLFGFAGNGHDEDDRDMGPDDWADTRTPEPDQALSDEHFGNDLERALASLPLRQQQAFLLRVWEGLDTAETAQALGISEGSVKTHVHRAMAALRQRLEAYR
ECFp84941	ECF122	ECF122s1	Rhodococcus sp. WB1, Rhodococcus sp. WB1	ANZ23388.1, WP_065921987.1	GCA_001700945.1, GCF_001700945.1	MPSPDPLPPFERVVAEHGATVLRVCRALLGPVDADDAWSETFLAALRAYPALRPGSNVEAWLVTIAHRKAVDVHRARARTPVPVAALPEHPLASGMPEPDDDLWSAVAALPFTQRAAVVYHHVVGLPYAEIAAILGNSTDAARRAAADGRAALRRRYPTEEPS
ECFp115265	ECF238	ECF238s19	Rhodococcus sp. WB1, Rhodococcus sp. WB1	ANZ24787.1, WP_065922465.1	GCA_001700945.1, GCF_001700945.1	MTRASTSSAAGADAVTTEARTTEAMTTEAVWREFGAQLRAFVHRRIADPDRADDVLGEILLRVHKNLGRVEDREHLIRWVYRIARSAIIDDYRRAARDRDRLAPLTGDAPDQAGQEWDDDAATTLRELATCLRPLLEGLSPEQRRAVELTDLEGLTQADAAALEGVSVSGMKSRVQRGRRKLAELLGRCCALTLDAHGMPMDYTAPTDCRCAGSPR
ECFp82739	-	-	Rhodococcus sp. WB1, Rhodococcus sp. WB1	ANZ28023.1, WP_065923428.1	GCA_001700945.1, GCF_001700945.1	MVRVAGKDRAAFAALYDLTVAQVHGIVLRVVRGGTDAEDVTRDVFEQVWHTADRYAPQVGSPLAWLSALAHRRAADRIRSRAGRPHAGVPAAAEATPPGCGHGEPLYLAYYEGMTCGQIAERLDLPVATVRARIRAGVARMRATATDVPAG
ECFp85949	ECF243	ECF243s209	Rhizobium nepotum 39/7, Rhizobium nepotum 39/7	KJF67210.1, WP_045021584.1	GCA_000949865.1, GCF_000949865.1	MSKALLQFLDTEEENRLMRFFRRRLQNREDAADAMQETLLRALEVSHATLIDNPQAYLFQIAKSVARLTVIRQSRERPLFAPYEAGFAVPCEEPGQEQIVTGRQHLVLMARAIEALPRRCQQVFVLSRLHGHSNGEIAARLGISRNMVEKHIIKALLHCRQLRAQIKM
ECFp98490	ECF243	ECF243s116	Rhizobium nepotum 39/7, Rhizobium nepotum 39/7	KJF69170.1, WP_045017636.1	GCA_000949865.1, GCF_000949865.1	MGIREDDRRYNAYVTHRIDLIRYATLILGSRADAEDVVQEAFLKFVPEGSGNPSNLKSYLFRIVRNLALDNRRRNRQDLRERPDDTPFWGVPQDHGTPEEHALFCDEVRQMQIILAALPVQARVALEMHRFGGYNMEEIARHLGVSVASAHRLIKGSIAAITKEMQ
ECFp146880	ECF	ECFs15	Massilia namucuonensis	SFU27779.1	GCA_900116645.1	MNANANLNTVETQAAAPVAINIDQLYRTHRQHLLRFVQRYVRSTEDAEDVVQKTFIEAMRCADRFSGLSKPSTWLFGIALNLARNQVRRNCADLYEEVEESFMEQIADSHADPAMLVELRQIAGKVDAMLDALPVKIRSTFEAVLEGDSTYEEAAEQLDIPVGTVRSRVSRVRAAVRAEWRGQA
ECFp147321	ECF285	ECF285s6	Massilia namucuonensis	SFU43876.1	GCA_900116645.1	MALSEQHLPVLDAAHGGDPTALARLLQLCQPDIRRYAHRSCMAADVDDAVQESLLVLARRVRSVRALAAFSGWLFKVVQRECRRLGRRALNYDPYDDERAERWLVGRDTAGLREDLVRALESLPADHRHVILLRDFEEMSMAEIAAELGLTVAAAKSRLHRARTMAREYLIG
ECFp147433	ECF243	ECF243s202	Massilia namucuonensis	SFU90515.1	GCA_900116645.1	MDTEVVDWLTINFLPHEAELRRMLRRVCTGPAEIDDVVQETCYRILSMASLDHVRDPKPFVFRAAKNIVLDRIKRDAVVQIETIAHLEDLDIADTAPSPERVVFARSELKWVIGLVANLPDRCKSVFRARRIHGLSQQETAETLGLSDGVVEHEMMKGMRLMSEMIAMHGVNQETGDTKFIARKRAGKKSNVQD
ECFp147412	ECF	ECFs15	Massilia namucuonensis	SFV13872.1	GCA_900116645.1	MNANANVNTVETPAAPVAIDIDQLYRAHRQHLLRFVQRYVRSTEDAEDVVQKTFIEAMRCADRFSGLSKPSTWLFGIALNLARNQVRRNCADLYEEVEESFMEQIADGHADPAMLVELRQIAGKVDALLDALPAKIRSTFEAVLEGDSTYEEAAEQLDIPIGTVRSRVSRVRAAVRAEWRGQA
ECFp148436	ECF35	ECF35s10	Massilia namucuonensis	SFV16868.1	GCA_900116645.1	MHNPPSDEVLMLRYREGDLSAFEELYRRHSGGLYRFLAWRSPRRDWVDEIAQDSWTGLHQARAQYQPQASFRTYLYQIARNRLTDLLRQPQALVADGSALDPPEPARQGADAELEARQRDRALHAAIHALPAEQKEALILQQFSGMSLEEIAALVAAPVETVKSRLRYAMRKLREHYAAAPSAREEQA
ECFp148867	-	-	Friedmanniella flava	SEQ31546.1	GCA_900110855.1	MTPDADPSVVQPLDAGAYEEWDDASLVGRAASGDDSAFAVLVRRYQGPLFRHALRLTPDRRLAEDIVQEAFLTAWRRLPTLQTPEAFRGWLYQITTRRSIDAFRARRPEQPVDTTAPELDGLVAAEPGPEARAEQRAQLGDLAAALQELPVAQRAAWAMREVDGLSYEEVAVALGVPVSTVRGRIARARRELVERMGSWQTTRD
ECFp150787	-	-	Friedmanniella flava	SEQ40165.1	GCA_900110855.1	MPELSLEALFATHHVRLVRVAWLLVRDVGRAEELVQDAFVDLHARWSRLRRPGDAASYLHVAVVNRCRSALRHQAVVRSSPVERLEDAESAEASVLRGLEHRRVVDGLAGLSPRQREVLVLRYYAGLSEAETAEALRISRGAVKSHGARGIHALRSLLGGRDEV
ECFp150327	-	-	Friedmanniella flava	SEQ81026.1	GCA_900110855.1	MTTDLKQALADRDLVARAQAGETIAEHVLIKAVRVTVHRYCRSRLATYSGGAEVAEDVTQEVCLAVVDALPRYQDQGAPFAALVYAIASNKVADAQRRYARTPFHTVEELPERPEPALDPEQQAVARDDVAAALALLEQLPPKMAQAIRLKAEGRSADEVGELMGMTANAVRVAQHRGLARLRELVAASEDHRERFADRSAAHAAA
ECFp149939	ECF14	ECF14s1	Friedmanniella flava	SEQ97599.1	GCA_900110855.1	MRTLTGQLDRSTPVAAPQDEAAPAWQPPSWEEIVRDHSARVYRLAYRLTGNAHDAEDLTQDVFVRVFRSLHRFQPGTFEGWLHRITTNLFLDGARRRQKIRFDGLAEGSDDRLASSWPNPSQQLDDADLDHDVAAALAALAPTFRAAVVLCDIEGLTYEEISEVLDLKIGTVRSRIHRGRAQLREALAHRRPTVEHTRYLGVDAEPGRGPSADTDGIALDRMPAGTW
ECFp150945	ECF122	ECF122s2	Friedmanniella flava	SER05170.1	GCA_900110855.1	MPGLPPFDRVVAEHGPVVLRVCRAVLGSATDADDAWQETFLAALQAYPRLEAGTDLQAWLVTVAHRKAVDVVRGRERRGTLAADPGAERADERDDPARAPEVRELRSAVAALPERQRWAVALHHLGGLTYAEVAAVVGGTEEAARRAGADGVAALRRTGGWR
ECFp148425	-	-	Friedmanniella flava	SER21177.1	GCA_900110855.1	MTNTDLGQALSDHDLVARARAGEAHALNQLIAAVRKAVHRYCRARLATYSGGVEVAEDVTQEVCLAVVDVLPRYQDQGAPFAALVYAIASNKVADAQRRYARTPFQVVEELPEQAEPSLDPEQQTMARSDVEAALALLERLPPRMAQVVRLRAEGMSAEDVGAIVGLTANAVRVTQHRALTRLRRLVAESEDHRERFADRWKAPVAA
ECFp147968	-	-	Friedmanniella flava	SER23616.1	GCA_900110855.1	MDEGLLRALVPQVITALLRRGADFASAEDAVQEALVDALRTWPTGPPRDPRAWLTRAAVHRLTDAVRSEAARRRREERVDEEPEPGPTEQADDTLLLLFLCASPQLSPTSAVALTLRAVAGLTTREIADAFLVPEATMAQRISRAKATLRDRSLDAPADVAVVLHVLHLAYTTGHQGDERHDLAREAIRLTRQLVLASPEPEVRGLLALMLLHHARHRARVVGGRLVPLDEQDRALWDHDEIAEGVRILQGALGEQRRGRFQVEAAIAALHDDATTAAETDWSQILSWYDELLAQSPDPVRDDPAAVLSRAVAVGHVLGASAGLLEVERVAPELKGRYRVDATRAYLLRLAGDLPEAAEAYARAAERCTSTLERDHLVRQAALARAAARVNDV
ECFp150576	ECF42	ECF42s14	Friedmanniella flava	SER26019.1	GCA_900110855.1	MSAPEAAAERAARESYGRLVALLAASTGDLALAEDALSEAFVAALTTWPAGGVPHNPEGWLLTVARNRQRDVWRSAAVRRRAWLDDVAGEAGEAGVDDPLRALALDALPDRRLELLFVCAHPAIEEAVRTPLMLQAVLGFDAAHVASAFAVAPATMAQRLVRAKRKIAAARIPFVVPPPETLRDRLLPVLEAVYGCAVLERGAMAGEARHLAVTLAELLGDQPEAWGLAALVTFTAARGASGSGDTAYRPLDEQDPATWDARLVARGHAYLQRAGTGVPGRFQLEAAIAAVHCDRSRTGRTDWGALEVLYRALLAVAPTLGARVAAASVTARLHGPRAGLDLLDALLEEPGLERFQPWWATRAHLLAGAGRPSEAVAAYERAVTLSGDEAVRAHLRRKLRRIGGEQGLPG
ECFp150144	ECF19	ECF19s21	Friedmanniella flava	SER30709.1	GCA_900110855.1	MSAEVAGAQPPPLVPVVPPPHPLSVVRRRTPGRAATGAERDGADEQGRAGGVGQTAGEEVGLDEARLARGFVAGDRACLEEAYRRWAPLVHTLAHRELRRTADAEDVTQQVFVSAWRSRSDYDPGRGSLAGWLVGITRHRLLDHHRRQQRQQRLESTLEDEAAVAFLAPPPSVADAELDRLVLAAEIAQLPDPRGTILRMAFWEGYTYQQVADGLDLPLGTVKSHVRRTLLHLRDRLKEARAWTT
ECFp151939	ECF17	ECF17s30	Friedmanniella flava	SER32491.1	GCA_900110855.1	MGVEEAPGTAEGLRRLQEQHGAALLGFAQRLTHDPDLARDVVQDALLRAWNHPEVAATDDRSARAWLFTVTRHLVVDRWRSAAHRHERSADEETLARWAPADADASSAVLDQWLIADALRGLSPEHRAVIVAAHYEGRPVAEIARMLGVPPGTVKSRLHYGLRSLRLLLQEKGVTAP
ECFp81866	-	-	Idiomarina sp. A28L, Idiomarina sp. A28L	EGN75436.1, WP_007420026.1	GCA_000218785.2, GCF_000218785.1	MHTLNNPYLQWYSGGLALARNLLGCPDTAQDVLQTAITKTLSNKRMPDDQAAQRVWFFKVVRNGCFDYLRQQQKFDRSAELEEVLGAAEAIDEVETNERQRWVRKALQTLTVEQREIIVLRDVNDLSYAEIAQILQLNSGTVMSRLHRSRMALRDALQHLKVENGGIYE
ECFp99509	ECF33	ECF33s1	Bosea robiniae, Bosea sp. Root670, Bosea sp. Root670	SDH19355.1, KRE00724.1, WP_061971331.1	GCA_900102525.1, GCA_001429415.1, GCF_001429415.1	MHTESDEDLVKRIASGDRLAMKVLFSRHQVRVYRFVLRLVRDETLAEDVISDVFMDLWRQADRFEARASVSTWLLAIARNKAWSLLRKRRDAELDEDYAESIEDEADGPEIVLQKQDKGLAIRACLGRLSAEHREVIDLVYYHETSVEEVARIVGIPENTVKTRLFHARKKLGELLKAAGIDRGWP
ECFp166358	-	-	Bosea robiniae	SDH50147.1	GCA_900102525.1	MSSSLDDVGTLYAQEHRRLERRAARRVGVANAADVVQDVFVAFWSRARDHIGCQASYLSRAIDYAAISHQRAERRRASLPLRITEEQYAAPVALPDQVAAARQDLERVVRTVAALPERTRQIFLLNRVHACSYDEIAAAFGLSYSTVEREIARALLACRDTLR
ECFp148635	-	-	Aquimarina amphilecti	SEK26633.1	GCA_900109375.1	MNTNQIVIGITNGDKYILNEFYQNQIKYVKNYVLNNQGNTEDAEDIMQESIMELYKKLRFDNFKIKGSIVSYFFGICKNQWLTKLKNKKRFPTREINETYHEGANDTLRNFLENEEQKYLYKRSFQKLSDENQKILTLYFEGKSMQEIAVTLGFNEVNIRKKKFRAKKKLIEIIQQDPIYQELACF
ECFp151553	ECF239	ECF239s9	Aquimarina amphilecti	SEK48464.1	GCA_900109375.1	MDKSFSVCEEKVYNTLYKTHAEKLRNHLYFKFGDLDQAEDIVQESFIKLWAKCSTIIFEKAVGFLYTISKNLYIDSLRAKKVVLKFEKNSMPVMDNEDPYFHLRTKEFRNKIEATISALPEKQREAFLLNRIEKLTFKEIALKLEISQTAVEKRIAKALVKLKEITELQKHNI
ECFp151348	-	-	Aquimarina amphilecti	SEK70362.1	GCA_900109375.1	MNNPFLKEYIGDTADIQLVNEARSGNKKSLEVLILKHQPYIYNIAWKMVRNPMDAEDLTQEVNIKVITKLSQFKGESSFRTWLYRIVANHFLMSKRKTTETVLDSFDAMELALDNTPDVPLTTLEREENKKVIREMNYMCMSGMLLCLTKEQRITFILGEMFNADHTVGSEILGISKDNFRKRLSRARADLFNFMNNKCGLVNKSNPCRCHKKVTYAIKGKAIDSKNLLFNRSEYSAFRNLVKPKADTMLDYVDDKYAQLYQELPYKKDFDKRTFLEDVVNDEHVKKLMNLN
ECFp151100	-	-	Aquimarina amphilecti	SEK94224.1	GCA_900109375.1	MNSIPDKVHIDKVLSGDKNAFVYFIKTYREMAYSIAISMVKNEFNANDVVQNSFIRAFKALRSYRSDAKFSTWLYKIVVNESLKFIKKNKRTQEFITFMDDPFDYSVSFNKAIENFEKKDQKLEIKKTLNLMKPKEALLLKLFYLHEESIPEIEKITGFTKSNIKVLLHRARKSFLALSIQHNNLNNG
ECFp150015	-	-	Aquimarina amphilecti	SEL16514.1	GCA_900109375.1	MANKKLDDYLLQSLKSGNDKGIKEIYNRLYPKVKSYIVSHDGSEDDAKDVMQKALLQLSARAQDENFKITSSFEGYFITICKNLWRRASKLSKMRVTNEGVMDLVHEEREIALATYEQEKWELFQEKLLEISQNCREVLAFFFNKVPYVQIAEKLGYGSENTVRQRIFKCKSKLKEAIHADMRYNELKEF
ECFp150629	-	-	Aquimarina amphilecti	SEL25007.1	GCA_900109375.1	MKEELLTLKKGHNQALEKIYTEYRNAFLQFAKKYDLDHDSLVDVYQEAFIALREHAINGKLDTIKSSIKTYLFSIGKYMIYDQLKKQKKTVSYENSVDFKETSDTQDIFEEPQLTPEQQLLRQHFKNLGKRCQEMLTLFYYRGLTIDEITESLGYENKNVVKSQKSRCLKSLKESIKTPA
ECFp152005	ECF214	ECF214s1	Aquimarina amphilecti	SEL41693.1	GCA_900109375.1	MQPKELINQLQQKNERAFQRIYEMYSENVLGVIYNILKDETLSEEVLQDVFVKVWNKADTYSEKKGRFFTWILNIARNAAIDKTRSTAFKNSKQNQNADFFVDILEEKSNFSSKVDAIGIKKYIEILEPICKKVIDLLFFKGFTQKEASEELDIPIGTIKTRNRICINKLREALAV
ECFp147263	ECF236	ECF236s2	Aquimarina amphilecti	SEM23884.1	GCA_900109375.1	MKERAFITLTNGFKDKLYRLAKRLLVSNEEAEDATQEILLKLWRNKTKMAEYKNVEAFAMTMTKNYCYDKLKAKETGNLKIVHSNYKDERPSLQRQVEAKDSLEWVGKIMDGLPEQQRMIIQLRDIEQYNNAEIAEMLEMNETAVRVALSRGRKTIRQELLKKHNYGVG
ECFp90349	ECF257	ECF257s1	Planococcus plakortidis, Planococcus plakortidis	ANU20279.1, WP_068870191.1	GCA_001687605.2, GCF_001687605.2	MEELYAEYNRYIYHLCLKLTRNKAEAEDLMQEVWLKVVRYESSIAEVDHAKAWLTTICMNTFRDRYRKNVRRSKHIANQPEGLDVSLLDLIPTDETGTAELLEKQDVSVMIRHKISELDAIYRTTIVYFYVHQYSLVEIAETMKVSIGTVKSRLHRGKQRLKDMLMEDVRTREYVVIA
ECFp81838	-	-	Planococcus plakortidis, Planococcus plakortidis	ANU20500.1, WP_068870594.1	GCA_001687605.2, GCF_001687605.2	MEKNSDALLYERVRGKDKAALEELYDRYEKMLFSYLCKMTGDRGLAEEALQEVFVKVWRGVGSYDESKGKFVAWLVTMSRNAAVDLIRKQKKPSVPLDDIAEVESTDSSVEETAEWQEKSEQIHQAVRHLSEEQQKMVQLFYFKGYTHETIAEQCGIPLGTVKSRIRLALKKLKTSLQLVQEGGIPDDKREL
ECFp99246	ECF235	ECF235s14	Clostridium sp. SY8519, Clostridium sp. SY8519	BAK47415.1, WP_013977379.1	GCA_000270305.1, GCF_000270305.1	MDFDKLYRVYWMRVYSYVLTLLRDQNAAEEVTQETFFRALKAQHSYKGKAEVFTWLCAIAKNLCMDRMRGKKTEEIPDTLAAADDTMQQLEDQEDVFRIHQVLHEMEEPYKEVFQLRVFGEMSFRDVGRIFGKTENWARVTYHRARLKIKERMAAREGKSSE
ECFp81959	-	-	Acidiphilium sp. PM	EGO93881.1	GCA_000219295.2	MQDTLLALHRNLHLFDPARPAEPFLRGILRLRGADRLRARARNRGRETPLDDLPVTSPSLATNDMQERALDAGRLAAAIDALPRRDRDVLTMLKLREMTLAEAAAATGMTIGALKVATHRAIRRLRQALKVTDAD
ECFp104532	ECF132	ECF132s5	Lysinimicrobium mangrovi, Lysinimicrobium mangrovi, Lysinimicrobium mangrovi	SEJ00618.1, WP_052406172.1, WP_052406172.1	GCA_900109245.1, GCF_000759715.1, GCF_900109245.1	MTLGPAFESTLAAARLGEEWAWTALYRELAGPVRGYLAARRSPSPEDEAADTFLDVARGIDRFEGDESDLRSWVFAIAHRRMVDAVRRSGRRPETPVADEGLAQALRDVIPSAEHQALLHSRSEGVEQLLATLSERQRDVLLLRVVAGLSGRETAAALEMSEPAVRVTQHRALAALRKAADRADAAV
ECFp84018	ECF132	ECF132s5	Lysinimicrobium mangrovi, Lysinimicrobium mangrovi, Lysinimicrobium mangrovi	SEJ00682.1, WP_052406170.1, WP_052406170.1	GCA_900109245.1, GCF_000759715.1, GCF_900109245.1	MTLGPAFDSVLTAARSGEEWAWTALYLDLAGPVRGYLAGRGSPEPEDEASETFLHVARGIGRFTGTERDFRAWVFSIAHRRMVDAHRRARVRPVAAAGSSDEVSASELAPSAEQQVLLRYGLEGARELLAGLSEDQRQILLLRVVGELSVRETAAVIGKSESAVKVAQHRAIQALRRAAQRQHSRPGGPV
ECFp152283	ECF19	ECF19s22	Lysinimicrobium mangrovi, Lysinimicrobium mangrovi, Lysinimicrobium mangrovi	SEJ12955.1, WP_042213470.1, WP_042213470.1	GCA_900109245.1, GCF_000759715.1, GCF_900109245.1	MRIAVGTAMAAETAVRADRPEDRELDRDFAAGAEGSLERLYASAAPLVHTLALRSLGDAAEAEDVTQQTFVAAWRGRDGYRPERGSARGWVVGIARRRIADALDARARERRRLEAVADQPVARDPDPLATEAERIMVRGEVESLGPPRSTIVALAFFEGHTHEQIADRLSMPLGTVKSHLRRSLLALRHGLEAADASL
ECFp100064	ECF39	ECF39s44	Lysinimicrobium mangrovi, Lysinimicrobium mangrovi, Lysinimicrobium mangrovi	SEJ26647.1, WP_052405716.1, WP_052405716.1	GCA_900109245.1, GCF_000759715.1, GCF_900109245.1	MNSWGDTLEAVVRERGGALYAYAYVLTGDVDGAQDLVQEALVRAFRRRGAPQGVDAAHAYVKRAMQTAVIDAHRRAQVRPQRDDRDAVRVSPDPADSAATLDALMDAVTSLPPRERTCLVMRYLDGLNATAIGAELGIAPGAVRRYLYDGLTTLRRTHGDFGLDPDDAVDGGSDHTVVITTRGGAR
ECFp149486	-	-	Lysinimicrobium mangrovi, Lysinimicrobium mangrovi	SEJ50442.1, WP_042216775.1	GCA_900109245.1, GCF_900109245.1	MKAWQGVLDTLVRERRSRLVGYAYLLAGDRPTAEDLVHDAIIRTFTRARRLDDVNRAEAYVRRTILTQFLNRKSSQEVARSKQHLLIERDAAPADEHAGEHDAVVLALRELPARQRACVVLRHVEELTTAETAARMGVSEGAVKRYLHDAVAHLRESLGDLRLTDEGRESIAVTAPRRGGR
ECFp116215	ECF19	ECF19s6	Lysinimicrobium mangrovi, Lysinimicrobium mangrovi, Lysinimicrobium mangrovi	SEJ50738.1, WP_042216786.1, WP_042216786.1	GCA_900109245.1, GCF_000759715.1, GCF_900109245.1	MSAQRRERGLRAVPDGSPASATPAEARRDDAARLADLLVRSGRGDASAFEQLYDALAGTVHGLALRIVRDPHLAEDVAQEVLVEVWRVAARYRPDQGSARAWVLTIAHRRAVDRVRSEQSHADRVIAHGARQSGDVEHPEQVVEAMDAEWRAARVRRGLAALTPLQREAVELTYYKGYTNRQLAESLEIPLGTAKARIRDAMIRLRDAWEVAR
ECFp149215	ECF39	ECF39s17	Lysinimicrobium mangrovi, Lysinimicrobium mangrovi	SEJ59043.1, WP_042214692.1	GCA_900109245.1, GCF_900109245.1	MARWEPVLDQVMRERAPRLLAYARLLTGDSAEAEDVLQDALVRSFSRGRRFPDADRAEAYVRRAIPSVFIDRLRSRRSREAAQERLARAAEQVDREPDAAAALDVRAALATLPPRERACIVLRFYDDLTVPQIAHELRLAEGTVKRYLSDASARLAEVLRTEVSWEPVETVPVGASARGGR
ECFp150509	ECF39	ECF39s44	Lysinimicrobium mangrovi	SEJ63207.1	GCA_900109245.1	MSGWRDALDVLMRERGRALFGYAYMLAGSREDAEDLLQEALVRTFRTARPVRDVDAAHAYVKRAIATASIDRSRRDHARPRIVDADLDALRVRGARMVSPDHSGLVDAAIDLRAALLTLSPRERACVVLRYLEGMPVAEVARTLGLAQGTVKRYLSDGIVKLRGALPELDLDEPETVPVQAPSGGV
ECFp79946	ECF39	ECF39s55	Lysinimicrobium mangrovi, Lysinimicrobium mangrovi, Lysinimicrobium mangrovi	SEJ64157.1, WP_042215978.1, WP_042215978.1	GCA_900109245.1, GCF_000759715.1, GCF_900109245.1	MSDWRDTMEHLMRDRERALLGYAYVVCGDGTLAQDLVQDALVRTFARPRPGLGVAKAEAYVRRAITTTYIDGYRREQRWRRVQHLFRPTTEAIDPLAGVEASADVLEALDTLAPRERACVVLRFFDDLTVPDIAHQLGLAPGSVKRYLHDGLARLELVLGPLDDHEETDAVDVSARHGRDGE
ECFp146769	-	-	Neptunomonas qingdaonensis	SFF85960.1	GCA_900113275.1	MNLSEIQTLTDNELIDLIQQQDRNAPRLFDELIDRYRAVLFHRCLCRLSNVADAEDVVQEALSRSYRYLSAFRGESSFKTWLFTIADNQCNRFFAKRERYQLTDDMTVLIDQEEALYTPPEDSAQNEDVRKILNGLPEYARDILMLRFDLELSLAGISQTLGISLSAAKMRLYRAIELFEKQFVSSVEIIV
ECFp151622	-	-	Neptunomonas qingdaonensis	SFG99600.1	GCA_900113275.1	MQSTPASYTADFEALRPKLLAFTLLQVPDKGHAEDLVQETMLAAIEGLTRYSGTAQFDTWVYSILRHKLIDYIRKQKRGRQLFISDEDTSGLDGMFNAKEHWNADAIPSHWHNPEDLHMRSHFWEIFDLCLLHLPSNTARVFALRELMELETEEICDCLGISEQNCWTILHRARLKLRGCLEKGWFLKESNA
ECFp162106	ECF42	ECF42s14	Arthrobacter cupressi, Arthrobacter cupressi	SDI16246.1, WP_074586195.1	GCA_900099975.1, GCF_900099975.1	MTGTPDDDGGARAAAELAARASYGRLLAILASGTGDVLLAEDALADAFEQALRHWPADGVPERPEAWLLTVARNRQRDEWKSARHRLSTPLDSLPEPAMNDSSPSAAPDFPDRRLPLMLVCAHPAIAEDIRAPLMLQTVLGFDAAQIAAAFAVPAATMAQRLVRAKRRIRDARIPFELPGPGVLPERLPPVLEAVYGCLAIPAVSASGSGPAVSDDGGAGSRPSLTEGLFLAELVAGSLETEPEAWALAALAAFLLSRPTGGSYVPLEEQDPRGWNAVLIGRGEEYLRRASSLVTGPRGPGRFQLEAAIQAVHAERYRTGRTDWAALGTLYAALNRVAPTLGSLVAEAAVIGRLDGPLAGLGRLDGIATAHPENCERFQPYFAARADLLASAGDAAGAADCLRTAIELSPDTRVRTYLQGKLRGTEE
ECFp167808	-	-	Arthrobacter cupressi	SDI56334.1	GCA_900099975.1	MDIQRTGPDASLSLRGVVSDAALLERVIVRNQGALGEIYDRQSRPVAWLAHSLVPAHFVDDVLQATFLTLWDKADRIDLGDSLLPWLMGTCRMHCKAVLRKESRHHHEATVPEQAGGNVEDEALQRQLLDAIEKHVAGLSELDRQIYRLCIHEDLSYSAAAQQLGITPSALRNRLSRLRAGIRRLFGGN
ECFp164550	ECF122	ECF122s1	Arthrobacter cupressi, Arthrobacter cupressi	SDJ00709.1, WP_074588544.1	GCA_900099975.1, GCF_900099975.1	MGKPPFEKVVSAHGAVVLRVCRAVLGAHDAEDAWSETFLSALKAYPELPDDATVQAWLVTIAHRKAIDILRARQRQSLPMDELPPRESPLGIPGEGHPEVLDAVGQLPPKQRQAVAYHYLAGLPYKDVSALLGVTPEAARRAGADGVKALRAALIQPRSAASQGADR
ECFp161759	ECF	ECFs38	Nocardioides lianchengensis	SDC15982.1	GCA_900101465.1	MAERDDDLVARAKTGDPEAWRELHRAHAGRLVAWLSARPSGDSMVAPEDVASDAWLVAATKVADFTGSADDFAGWLFGIARKISGGTKRRSDRRRTDPAEVEDHLPAVPDPTLSLEERDWVRHAIASLPPRERDVIGLVDGLGFDNHGAATALGISAVAVRVARHRGLRRLRSRLVEVP
ECFp162947	-	-	Nocardioides lianchengensis	SDC34695.1	GCA_900101465.1	MESGRAIGVRLARREEAALEDAYAVYGPSLLGYLRRYVGDEAEDVLQRTFLDVWRYAGRYDSGQRFSTWLFTIAHRRAVDTLRARRHQVVPVEAARDLVGEDGRETLQRYADAAEVRAALAQLKDHEREVLELTYYAGLTQREVARRLDVPLGTVKARASRGTRRLGALMREQADRTDQDDRTDEGGPS
ECFp168796	ECF283	ECF283s6	Nocardioides lianchengensis	SDC35514.1	GCA_900101465.1	MTETPLGPDEIDDLARRARDGDRDALEDLLAAVRPRALNVCRGVLPYTPDAEDACQEAMINVATKIGGWNGQGRFTTWMHVVAVNSARSTYRRMKNQAVATDPHDHGPLERPDPRTTSVIAGTRLDLLEAMETIERDHPQFVEPLLLRDVYGLPYDEIARLVGAPLGTVKAQIHHGRKLARPLLRGQE
ECFp162145	-	-	Nocardioides lianchengensis	SDD29401.1	GCA_900101465.1	MRRYSALLLRDQAEADDVASEAMVRTLTRFTVHDGPRSLSAYLQAVARNLVIDVFRRRERDAEAVARMSVLVASTDDPVLALDERREVVLTLERMPARQRYALIRLVVDGLSVAELADEIHLTANATHQLAHRARHTFRRLFRTPLLLLLAAPVSERRGRPSHLGRCWGGGRPRDHERVQRRRDRDRSRGRSA
ECFp163436	-	-	Nocardioides lianchengensis	SDD49585.1	GCA_900101465.1	MQRGDRDAEFTEFYGARVAALRRVAYVVTRDWYAAEDVTQRAFVKVYRAWPRIRPDGLEAYVRRAVVNEALSWTTRRPRDVVAEHLPERAVVEPETPLDLEAALATLPAQQRAVVALRFVDDRSVAETAVALGLAEGTVKSHTAKAIATLRRHLPTLTEPWSP
ECFp165964	ECF283	ECF283s7	Nocardioides lianchengensis	SDD81984.1	GCA_900101465.1	MPDLSDPDELDALALRAAAGDRAALEDLLAAVQPRVRRTCGRMLLYPEDAEEATQDALLLVATKIGQFGGRSRFTTWLHAVASNSARGTYRTLKRRAAERLTDELPVAPDPRTTSVIAGSRLDLLEALEVVGSSHPELVEPLVLRDVQQLEYSEIAALLEIPLGTVKSRIHAARTAVRPLLAITD
ECFp148854	ECF214	ECF214s21	Paenibacillus catalpae	SFD60638.1	GCA_900112695.1	MRELTDHQLMLLVRSKQSEALSILYDRYSSLVYSFAWKTLKDESVAREIVQAVFMRLWTTKSVYDPDQGRYSSWLLTITRNITTDWLRKRRRDTAPLVQVEPEQLAQIPDHVTATPEAALLNSSTKDQIRSAYGNLSAQQIHLLEHFYWQGYSISELAAIYNQPIGTVKNRLHQTLKILRRHLVAEGEQS
ECFp148202	ECF	ECFs22	Paenibacillus catalpae	SFD72627.1	GCA_900112695.1	MSRAQDKKKIPVLPEEQEHIQHFEAIYNQYRDRIRNYIAVKTNSATADDLTQQAFLKAMENFHLFKCNSSLFTWLFKIAQNIVKNEYRTRSRNKEMVHELIDFHSRSISLDIARNVDIRLDISAALARLNEIDQQIISLRFFVDCTLLEISKIIGMPESAVKNRLYRALNKLKRELKEWGDITIMSIKELISIVDKSESSSKNDGMNKVYHDLFEELKSNVDRIITTYRHRPSQKIAIEIYPDLSTFHQAINEPNAPNWFMGTYEDNKIKIVSPLNPGPEHTYQSVLRHTISLFTMWLVKDINPLAPKWLTHGLGGHEAKQMSQEYIQYSTSEAIQNNAVPSFQALTNDTWDFEKIGGYGFSHLIVEYLIHSYSLDALNKFIRDAMDFQGAFQVSEDELHGMWVQYLESRIC
ECFp149421	ECF115	ECF115s2	Paenibacillus catalpae	SFD78032.1	GCA_900112695.1	MAKAAMEKENKELERLQGVVSRYCLSLTKSRVEAEDLAQEAWLKAMDSSQPLEHVNPDAYLLRIARNTWIDRVRRQSTHMRMLEAVRQSAKHHAMPDDSLIGTEIAMQAILTFLSPLQRAVFLMRDVSGYSAQETALRLGLTAGAVKAALHRARAALPSVRQAIEKGSLKAPKDEGLRDVLRALAIAYDSGDIEAMLTLVQHGELEPAPAIAVLQSRRLRAASTSIRRGKSTPSMGIAA
ECFp148554	ECF103	ECF103s2	Paenibacillus catalpae	SFD82204.1	GCA_900112695.1	MNKQDPAPDLFKHIFHKHYPSVIRKLTALLRDQAAAEDLAQEVFLKLYRNPPSTPEAVGAWLHRVLTRSAYDYLDQKARERMLVQRQEKQLMTEPQSYQSGEHAVIKQGDEEQVQGWLNSLPERDREMLLLRYSGYSYSEIAQELNVQQPQVGMLLKRAGERLRKQALKHENQWTHE
ECFp152719	ECF235	ECF235s3	Paenibacillus catalpae	SFE96227.1	GCA_900112695.1	MAEDIEKIYKNYAKSVYRYLVSLTHDEDLAEELTEETFYRAVYSIHTYNGSCKISVWLCQIAKHVWYQELGKRKRHPNQELQEEIPSPNMSPEEATLFQSNKMDLYRAIHQLSEPMREIVHMRISGEFSFAEIGEILGKSENWARVTFYRAKQKIMEVL
ECFp149931	ECF265	ECF265s16	Paenibacillus catalpae	SFF17673.1	GCA_900112695.1	MYNSYELNESVRRALDLYSQSMIKIAFAYLKNIADAEEVTQEVFLTYLQKRPVFENSEHEKAWLIRTTINKSKNMLKTGWFKSRNPVPEDLSYLPKEESEVLQAVLSLDKKYRIPIHLHYYEGYSIQEIAAIMQAKSATVGTWLARGRSLLKEKIGGLEDEEICL
ECFp164578	ECF118	ECF118s1	Streptomyces uncialis, Streptomyces uncialis	OKH88500.1, WP_073796046.1	GCA_001905345.1, GCF_001905345.1	MRAAAPEELDEERLLRRVARGDRAAFEELYRRTSPWLAVRLGRRCADQQIVAEVMQETYLAVWRAAGSFAGGRTGGSAVGWLWTIAARRLVDAFRRRAHHAQPPPAAAAHPVAPAAEEEALRGAVGGDVGDALRRLAPELRDVLQAMVLDGLSVRETAVLLGLPEGTVKTRARRARTAMREALS
ECFp165513	ECF286	ECF286s1	Streptomyces uncialis, Streptomyces uncialis	OKH90591.1, WP_073794629.1	GCA_001905345.1, GCF_001905345.1	MPGNGIAGTDRPDPPGRAPDDALLAVRAREGDEEAFETLVHRHGPLLLNLATRMLGDRAEAEDAVQDAFVSAWRRLPEYRGDAAFRTWMYRIVTNRCLNVLRARRPSAPLDAVAEPPAPEHEGSPARTAESHAAMRDLAVALTGLSPEQRACWVLRELHDLSYEEIAEAVGISRQAVRGRIFRARRQLTESMGAWR
ECFp164178	ECF284	ECF284s3	Streptomyces uncialis, Streptomyces uncialis	OKH91141.1, WP_073793818.1	GCA_001905345.1, GCF_001905345.1	MADVQWPGERLIAAAREGDAEATAALVSGSHPHVQRFAYSLCASPQDAEDAAQEALIILYRKIGMLRATGALASWMFRIVRNECLRRSKSLLRGHGPLPDTVVPSFEDDVLRRLEADRVAEAIAALPADQRRVMIMRDIQGYSGRTTADTLGLSTAAMKSRLHRARATVRETLRRSPLDPAWGGGHD
ECFp168492	ECF221	ECF221s1	Streptomyces uncialis, Streptomyces uncialis	OKH91374.1, WP_073794333.1	GCA_001905345.1, GCF_001905345.1	MWRRVRDTVREPSRETVRDADPLDEAQEDRVRAVLALGGVPRSDLPDGVQQVRLRLLERAAKGQEAPRDVAAWAAVVASNLAMDWHRSRRRQERVGERLASLPAEQPGGGEDTRVLSVALAQGLDGLPDSQRQVIVLRFYADLPVREIADRLGVPEGTVKSRLYTAVRALRARLHEDEVV
ECFp168563	ECF38	ECF38s7	Streptomyces uncialis, Streptomyces uncialis	OKH92386.1, WP_073792718.1	GCA_001905345.1, GCF_001905345.1	MPAAGTPVGDGTDPQRDIALAALFARHYTSMLRLASLLGADDAENIVAEAYYQLYRKWRRLRNPERAEAYLRSVVCNLTRMRIRHLQTVRRHAEAPAPAKEPVASAEHDALLQDDQRVLIAAVRELPARQREALVLRHWMGLKEAEIADAMGISAGSVKTHTARGIAALTKAMEARR
ECFp163662	ECF19	ECF19s4	Streptomyces uncialis, Streptomyces uncialis	OKH92471.1, WP_073791927.1	GCA_001905345.1, GCF_001905345.1	MATDVPREAPSALPRRAPAEETGQDERLSAALVAGDPDALTDAYRRWGTLVHTLATRAIGDAREAEDVTQQVFLAVWRGRAGYRPERGPLVAWIVGITRRKTADALSARTRRGTLAAAAAAVAAPEPSRPEADPESALDRVLVTQALRGLTPVQRDLLCLAFYEDLTQAQIARRTGLPLGTVKSHVRRGLHRLRGSLAPEERPALRTAA
ECFp167407	ECF130	ECF130s1	Streptomyces uncialis, Streptomyces uncialis	OKH94338.1, WP_073789249.1	GCA_001905345.1, GCF_001905345.1	MPQAPPLDFSAFHQMHRPAYLRYARAFLRNRADAEEAVDAAFEKLLRKWPQVLRSDSPDRYAWAVLRNHVADHNRGRRPETQPLDEAAFDTVALRTSSDPIAQLEESLTLMRAVRQLPDRQQDVTVLRYLLDLPVDRIADELGISQAAVRSTDRHARRRLREILGPDRSMEGRNRE
ECFp168335	ECF118	ECF118s3	Streptomyces uncialis, Streptomyces uncialis	OKH94523.1, WP_073786141.1	GCA_001905345.1, GCF_001905345.1	MRPIRPAGAGGGDDAALLRSVARGDTDALSVLYDRHAGWLHTRLSRRCADPETVREVLQDTFVTVWRSARAHRGSEVGGWLWVIAARRLVDTRRAQERHERTAVPEPWDGAGAPSAEERVLAGLEYGDVGAALEGLSPELRDVLRATVIDGLTTREAAHALGIPEGTVKTRAARARRELRVALERLAPRTRPLGGTA
ECFp168605	ECF53	ECF53s1	Streptomyces uncialis, Streptomyces uncialis	OKH95607.1, WP_073782971.1	GCA_001905345.1, GCF_001905345.1	MQAQHTDDRECAGWVVAAQRGDRAARDRLAAAYLPLVYNVVGRALDGHADVDDVVQETMLRALGGLSGLREPERFRSWLVAIAMNQVRRRWTAADRRRTASLQELGERGHPVSAVADFTELTILRLRLSGQRREVAEATRWLDPDDRDVLSLWWLEAAGELTRGDLSAALGLPRRHVSVRVQRVKAQLDIGRAVVRALAAARPCPGLTGLTATWDGRPGPLWRKRIARHTRDCPDCADRSADLLPVEGLLSGVGLVVPLSPALPVLPDPGFPSGPTDPATDATLPGDPANTVLPGDPGPNTLLPADPGTTTAVPLDPVTATGATTAVPLDPGAVLGAAAPATGWSKGAALTVTAAAAAAVTVTLLVFPWPAPEPAPRPAPPVAPAPPSGPVAAPPPASVTVTPDRSPSPTPSPTPARTPPRTTAPAPAPAPSRTTARPVGLTPERQLVNGADALRGRADCPALRVSARLTAVARADAARMAERRDISVVDAEGRGIGDRVTAAGYRWSAVAELSTYGPRSATAALDDWARGRVRDDLLNCRYTEVGVGLVEAHGERWWTQVLAAPR
ECFp163669	-	-	Marininema mesophilum	SDW80325.1	GCA_900106775.1	MDRATIREESDLLTKSESFEVFFRRYYPYAVRLVMRHIPNQSSAEDITQEIFIRLYHKDRTEIESIKAWLAKAAINGVYNYLRTEERHQARIEKEKERLPRVFSTIESEWMREEDVRAVRRALTQLDEKERKLLLLRYEGFDYGEIAQAIQVKKASIGSQLVRAREKFQRIYLKMAREENG
ECFp168665	-	-	Marininema mesophilum	SDW98643.1	GCA_900106775.1	MVEADWVEDARQGDREALARLLKEVEGPVYRTAYYMLGNEQDALDASQEALLRIYRKLSSFRGEARFETWAQRIAIHAAIDISRKRKQTLPYKDEIEPSGSEGIKNSVESGGTVADVHEAIGRLQEAERTAVVLRYLQDYTYDQIAEAMDMPVGTVKSHLFRGRKKLKGWLADYKEGGVLS
ECFp163437	-	-	Marininema mesophilum	SDX31748.1	GCA_900106775.1	MKEVKKSVLIQRAQSGDDQAFVELIELYRSRLFLLARRKLKQAEEAEDVVQEVILRVYLHLKKFQDSQHFSAWIYRITVNLCIDSMRKKKADVHLDDPGKGESKKDMYNYILSIDPTPEELLLIREREREISRALDGLPPRYRAVMILRYMGELPLADIGKILHLPVTTVKTRVYRGRKALRNELVASL
ECFp82781	-	-	Fusibacter sp. 3D3, Fusibacter sp. 3D3	GAU75870.1, WP_069870831.1	GCA_001748365.1, GCF_001748365.1	MLIFLMHLDTKEERDTLEKLYLKYHNQMFYIAHEILKDGHESQDVVQTAILKMVNYIDRIDSVDSDKTKFLIHTIVKNTAIDLYRKRKRNTVVEAEVFEDLQDTKNLPLEDMVIKLGEAKIISEKLAEIKAEYADILALKYYHEFDDQEIAEILSISHENVRVRLVRAKKTLKKLMLSEKSTDYTYGGLCRNEI
ECFp111008	-	-	Fusibacter sp. 3D3, Fusibacter sp. 3D3	GAU76648.1, WP_069872145.1	GCA_001748365.1, GCF_001748365.1	MITLLMLIECEETRNKLEEIFVTFYKDMFITAYSILKDHHEAEDIVQEAILRLSKHLDKISEVKCRETRAYVVIIVRNLAINTYNKRSSLILLESYDVKTLNENEVFLIENHMIRIELSKEIAEHLENLHPTYADILTLKYYYELSISEIGDLLGITENNASVRLSRARLAFKEMIEKKGVDYEKSV
ECFp99772	-	-	Fusibacter sp. 3D3, Fusibacter sp. 3D3	GAU78432.1, WP_069875154.1	GCA_001748365.1, GCF_001748365.1	MSENVLETSHLDASYASQYKNLYQVAFRITGSIHDAEDVMQEAYINAFKGFDSFGGRSAISTWLYRITVNCALKYMKPRKNFPVERMAADKGVTVEFFFESLKDFRQVEDEVLYNDMRETCVHMFTECLPTKQRLTFVLRVIMDLSVADTAAILEISESAVKTNLYRARVTLRQAMDGKCAFIDPKFPCKCKLWVNYAIENNRRDLIASVPVINRNEKALENQILSEMNFLKKVSILYRSELKVGDADVFIKKMKSILNQSEMKVLKS
ECFp116436	-	-	Fusibacter sp. 3D3, Fusibacter sp. 3D3	GAU78873.1, WP_069875652.1	GCA_001748365.1, GCF_001748365.1	MNDEILYRRLLMRDQQALSAVLNQYGGLLKYIIGNTVVLTAEEIEECMSDALFLIWQRIEKYDNTKASLKSWIIMVTRSAAIDYYRKTAKHKKTVFIEEVSSTLIFQEAFDLLSIEEIIERLQMLPPPDNEIFYDRFILGENMDRIADKHEISKENAYKRITRGRLKLKEIFAKEGL
ECFp87249	-	-	Fusibacter sp. 3D3, Fusibacter sp. 3D3	GAU78879.1, WP_069875657.1	GCA_001748365.1, GCF_001748365.1	MEIQDITYLINVHGKDIYNFCRQLTKDKEEADELYQDTFLKALELCDKIDQANNPKSYLLSIAVKLWKNRRRKFAWRKRIVTMTSYQEAVDCESNLLDNVQTPEELLMEKENLKMVVRAVNHLKAEYRIPMYLCYAAEMPLKEISQILNLPEGTVKSRLFKARNEVKQYLEVNGYGR
ECFp99920	-	-	Fusibacter sp. 3D3, Fusibacter sp. 3D3	GAU79030.1, WP_069875805.1	GCA_001748365.1, GCF_001748365.1	MKKDIIDMVYKKYYRDVYLYIYSLCKNHHETEILVSDTFFKAILSLEGCEVHLKYWLLRVGKNLWQDSLKKKPQLSIEDDYIDQGKGPLEQLILNETQRTVYESIVGLSNPYKEILIHYYFNGFSLKEIAEMKKVSPGAARTLLYRARIKLMAELQEEEIDGF
ECFp88251	ECF265	ECF265s9	Fusibacter sp. 3D3, Fusibacter sp. 3D3	GAU79686.1, WP_069876417.1	GCA_001748365.1, GCF_001748365.1	MRQPVEILIEQYKSNIYAIAFNVCKNVQDAEDVVQDTFIQYISLKKDFETEQHMRAWLIRVAINKAKNKNTTFFRRHALPLEDYMETLTFESSESSELFETVMKLAEKYRIAIHLFYYEDYSINEIADILKISVSNVKVRLSRGRMLLRETLKEGWEDDE
ECFp150183	-	-	Anditalea andensis, Anditalea andensis	KEO71765.1, WP_035079415.1	GCA_000714815.1, GCF_000714815.1	MKNSTLQHILKEHHSSAYIWARQCCSFDEDMAKDVLQLVYLKILEGKAVYHEKSSLKTWLFSVIKFTAAEFKRKEQVTIGLDDLIEYAQTAEEEQQGFHEAMIMLLPKRQQEVLLLVFYHSLTLEKAAVVMGISIGSVRTHYDRGKKNLRELIIKNNRHENA
ECFp149300	ECF236	ECF236s15	Anditalea andensis, Anditalea andensis	KEO73402.1, WP_035075380.1	GCA_000714815.1, GCF_000714815.1	MKTFFEAHIWPLKSKLYRMAFLWLKDRDEANDAVQEVMEKAWIRRVELQKMNNHVGWLVRALKNQSMQHFRSGKKIEPMGGQDFAEPEMEESDSGEAYRRVFSFLEQLPEKQKEVFVLREVEGLTYEEIAEYLEISMDQVKVNIFRARKILREYLLNQVTHGRKN
ECFp149133	ECF114	ECF114s1	Anditalea andensis, Anditalea andensis	KEO73486.1, WP_035074288.1	GCA_000714815.1, GCF_000714815.1	MTTLEFSYSLHKMSHALKPFALKLTRDMDDANDLLQDTFVKAYTNKDKFTDGTNLKAWLYTIMKNTFITNYQRMVRRGTFVDATDNLHYINSGSTQIENGAYGEFAMEDIQSAINGLDDVYKLPFMMYFRGFKYHEIAEKLEIPIGTVKNRIHIARKILKEDLYIYKNKN
ECFp147863	ECF114	ECF114s1	Anditalea andensis, Anditalea andensis	KEO73749.1, WP_035073638.1	GCA_000714815.1, GCF_000714815.1	MTTLEFSYSLNKLSKSLKPFALKLTRDSDDANDLMQDTVVKAFSNKDKFTEGTNLKAWLYTIMKNTFITNYQKMVRRGTFIDTTDNLHYINSGSNMIENEAYSNFTMEDINYTLDQLEDVYKTPFLMHFKGYKYHEIAKDLTIPIGTVKNRIHIARKILKDELNIYKTKS
ECFp149766	-	-	Anditalea andensis, Anditalea andensis	KEO74265.1, WP_035073251.1	GCA_000714815.1, GCF_000714815.1	MNYKELNDAQLWHLIASNDRTAFSYVFRIYSKDLFRYGQKFSQDKELVEDVIQDSFLELWHNRDKINIISSIKFYLLTSFRRELVRRMVNLRKNENLESIPETMFETSHLENLVDVQEEKDAELHKAIGELTERQKEAIYLKYFMNLSYEEIAVMMQMQVPSLYNLVMKAMKSMKQGLTTKDYQYKYK
ECFp146636	ECF214	ECF214s11	Anditalea andensis, Anditalea andensis	KEO74347.1, WP_035072261.1	GCA_000714815.1, GCF_000714815.1	MEEEQLIAGLKAQNRQSVEYLYDKYSRALFAVISRIIADRDIAEEVFHDAFIKITKKVDGYDESKGRLYTWMAIICRNAAIDKLKSKEYSQKGKTNSIDEIVYGLGDDSGTLDRVNGIGVKELLTELNEEQRFLVDCIYFKGYTHSEVSEQFAIPLGTVKSRIRAAINVLKKNLDRI
ECFp148353	ECF12	ECF12s20	Anditalea andensis, Anditalea andensis	KEO75073.1, WP_035071593.1	GCA_000714815.1, GCF_000714815.1	MSEVQRKKYSDKDKNDIFDNEFMPHIDSMYNFGYRLTFDEDDAKDLVQDTYLKAYRFINSFEKGTNAKAWLFRILKNSFINEYRKKSKQPAKVDYQEVETYYNSDSVDYNITSDLRVDTVKDMIGDEISNALNSLAVDFRTVIILCDLEGFTYEEMAKILDIPIGTVRSRLHRARNLLKDKLRSYAQDMGYDTDNED
ECFp83526	ECF292	ECF292s2	Rhodococcus enclensis, Rhodococcus enclensis, Rhodococcus enclensis, Rhodococcus enclensis	KSU81406.1, SCB96286.1, WP_058226303.1, WP_058226303.1	GCA_001456965.1, GCA_900094765.1, GCF_001456965.1, GCF_900094765.1	MTDQFDGLLTDFSDEVLVDSAMLGDHAAFDVIVRRYGPHLYRFARRLLASESDVDDIVQETCVAAWRQLPGFQRRSSAKTWLFAICSRKISDFYRKVGSCAADMDELREEADPRLRDPSEEVCGTAFLDALESELDRLPLRQRAAWVLREVEGMTYPQIAVVLELSPDAVRGQHTRARRNLGVALDRWR
ECFp146824	ECF122	ECF122s1	Rhodococcus enclensis	SCC16579.1	GCA_900094765.1	MSSSDALGSQFGDRERLPVVTLKPFEDVVTEYGAVVLRVCRAVVGPVDAEDAWSETFIAAMRAYPDLNPDANIEAWLVTIAHRKAIDITRVRARVAVPTDDVPELPTRIGVPGTWDHELWDALEQLPLKQRAAVAYHFLGGLPYAEIADILGNTPAAARRAGADGIATLRRTYLSATAAEGSHS
ECFp81558	ECF36	ECF36s4	Corynebacterium epidermidicanis, Corynebacterium epidermidicanis	AKK02141.1, WP_047239415.1	GCA_001021025.1, GCF_001021025.1	MKVVGSLGVKYSKDRNDEYVTELALLAGKGDRAALTEFIEATQGDVWRLLAHLGGRDIADDLTQETYLRVIGALPRFSARSSARTWLLSLARRVWVDNIRHDMARPRKANAALEDTADTESSSSWTEWIDARMLIDSLSPERREALILTQVLGYSYEEAARIADVRLGTIRSRVARARADMIEAAGLQSQQRNGLRAM
ECFp89391	-	-	Corynebacterium epidermidicanis, Corynebacterium epidermidicanis	AKK04352.1, WP_047241200.1	GCA_001021025.1, GCF_001021025.1	MPDQTNYASFSDAQLVHHYISGDEAAFAQIVHRYRRAMWWVAHRYSECEHDIHDILQESFFRASLTLHQFRSDCSLRTWLYRLVSNAGYDLRKRSRLVQLTEDGELPELGYNPLQEWDVRLTVTLAVAMLKPEHRMVLLLVDLLGHTVPQVSRMTGITEGTIKSRRSRARQQVKLLVGA
ECFp112930	-	-	Paenibacillus sp. Aloe-11, Paenibacillus sp. Aloe-11	EHS56351.1, WP_007431551.1	GCA_000245715.1, GCF_000245715.1	MAFVISERMTNQSSPTKGNELLHNVLPVLYRYCLSLTGSVWDAEDLVQTTILHMLQSEKNLHEVENEEAYLIRSARNRWIDHIRRQNAQKRLSAPDEKEFSRRHEEPSRYCNEEYTPDLELALQYLSTHVSPWQRTILVLRDVWGFTGAETAELLDTTEGAVKAALSRARALLAQRHREGYKLESVSIPVLEGEREWLKAYLAAFRTGDVQRWITLSLNDAAEPIAIAGSVLYQRFCPSGTLINSHTSHDIKAMMVA
ECFp115141	ECF105	ECF105s1	Paenibacillus sp. Aloe-11	EHS56522.1	GCA_000245715.1	MFHIAYSVLHDSKEAEDAAQEAFVQVYKSLPQYRNEGFKTWLSRIALHKALDIKRKQDRRPTELVDVAQTLVQFPSRDEDMLSRLIREERNVELSEKIAQLPQQHRDIIRAYYMQGKTYDQIADETQVALKTVESRLYRARQWIRNHWKEEEWQ
ECFp165697	ECF36	ECF36s6	Geodermatophilus soli	SDN48181.1	GCA_900103975.1	MADVTGQTGRVDHPVDELARVAAAAAAGDPLAAAALVRATQADVWRLCAHLGDRQSADDLTQETFLRAFGSLHRFAGRSTVRTWLLSIARRTCADAIRSKKRRRLTLVGDDDLLERPDTVDRVAEGAAVDDLLARLHPDRREAFVLTQLMGLPYAEAADVAGVPVGTIRSRVARARADLVAQLDAGSADAALG
ECFp162195	ECF286	ECF286s10	Geodermatophilus soli	SDN79276.1	GCA_900103975.1	MTGWGASSPGRSRGTALPSDVDAAFSDGRHLDDDYLVRRAQGGSVAAFEVLVARHQQQVFRLAHRLVGERAAAEDVAQDALVSAWRALPGFRGEAGFATWLHRITTNAARQLLARRRSTVPLTGEEPVPEHEQPEARALTTARTDALRVAVRELPFEQRAALVLVQFEGLSYAEAARTLEVSEPTLRGRVARARRSLLEQLRGWR
ECFp161852	ECF17	ECF17s9	Geodermatophilus soli	SDP32952.1	GCA_900103975.1	MVGGVRTRRLRSVPAPAEVFDARAAYAAHGPELYRFALRQLGDDGAAQDVVQEVFLRAWRAAGSYDPQLASLRTWLFTIARNVVVDEARRFAVRPWQRDLADDVGTDVPVGGGLDERVVDTWVVEEALGRLGVDHRVAIVQTHLRGRPHAEVAAELGIPVGTLRSRVFYGLKALRLAMDEMGVEL
ECFp77294	ECF123	ECF123s2	Streptomyces sp. W007, Streptomyces sp. TSRI0395, Streptomyces sp. Root1295, Streptomyces sp. Root63, Streptomyces sp. W007, Streptomyces sp. TSRI0395, Streptomyces sp. Root1295, Streptomyces sp. Root63	EHM25130.1, OKI83363.1, KQX37190.1, KRA43742.1, WP_007457704.1, WP_007457704.1, WP_007457704.1, WP_007457704.1	GCA_000239075.2, GCA_001905525.1, GCA_001426325.1, GCA_001427565.1, GCF_000239075.1, GCF_001905525.1, GCF_001426325.1, GCF_001427565.1	MGVHDAELGAAVDRAQQGDDEGFAIAYRLVQPGLIGYVRGLVGDDAEDVASEAWLEIARDLGRFRGDGAGFRGWTATIARHRALDHLRRQKRRPRTSLLEQDMLELPGGHDTAAAVLEKLSTEQALELIGSLPRDQAEAVLLRVVVGLDGPASARVLGKRPGAVRTAAYRGLKRLAGQLTRAGARGATPGAQRMLKDGT
ECFp94821	ECF130	ECF130s4	Streptomyces sp. W007, Streptomyces sp. W007	EHM25250.1, WP_007457465.1	GCA_000239075.2, GCF_000239075.1	MTRNRGRDASGVPPVTTDRPDLSFTAFHQMNRASYVRYAETYLRHRQDAEEAIDSAFEHLLRTWDQVLLTENPAAYAWTVTRNKVIDHARARTRRPPLIEDAAFDTVALRDAVDPIGQITESLALFRALRQLTDRQQDVMVMTYLQGMNATEVAAVLGMSSPTVRSTVRHSLRRLREILGPDRTMEGRR
ECFp106744	ECF40	ECF40s7	Streptomyces sp. W007	EHM27275.1	GCA_000239075.2	MEDLAQEVCVAVLMALPRYKDTGRPFEAFVFAIAGHKVADLQRAAMRHPGSTAVPSDEMPERPDDSLGPEERALLSSDAAWAKKLLANLPENQRELLVLRVAVGLTAEETGQMLGMSPGAVRVAQHRALSRLRALAEQ
ECFp88511	ECF53	ECF53s1	Streptomyces sp. W007	EHM27757.1	GCA_000239075.2	MNGVDSTALVIAARQGDRAAGERLAAQYLPLVYNVVGRALNGHPDVDDVVQETMLRALSGLPSLRDPSRFRSWLVAIAMNQVRTRWSGLGHRPAPLEATEDPADPAADFVDLTILRLELSGQRRETAEATRWLDDSERDVLSLWWLETTGDLTRSELAEALGLSPQHAAVRVQRVKNQLDIGRTVVRALASDPRCPALEDLLGDWDGTPTPLWRKRIARHVRGCASCSDGSTGLVPPEGLLSGLALVVPLYDSGQQAAVAVASSAAPAAASASAPSVSAPSAAFSAGKAAGLMAGAAAVTALAVLIWPSAPARPNPGAGASRTAPRPRRPRPLPPSRAPRPRRPRPRRRRAVPPSPGRPLSPRRPPPGPRPPSRAPARKQAWSPGSTRCVPRTAARSWRPTPG
ECFp77738	ECF17	ECF17s1	Streptomyces sp. W007	EHM28361.1	GCA_000239075.2	MQREHGHALFHFLLGLTFGDRQRAEDLVQETLVRAWQHPEAFDAPYDSMRPWLFTVGRRLAIDARRSRQARPVEVSDTVLESTPDALDTADRAVRALDVREAVRTLSPEHRAVLVQIYFRGLSVGETAAALGIPAGTVKSRSYYALRVLARTLPGYSRRSSARSSASRADASATST
ECFp84308	ECF36	ECF36s7	Streptomyces sp. W007, Streptomyces sp. W007	EHM29389.1, WP_007449746.1	GCA_000239075.2, GCF_000239075.1	MSTTRPAHPRLPAARQNDGQITDWALAAGGGDREAADRFVRATYEDVRRFVAYLSSDAPGADDLAQETYLRAMSGLARFAGRSCARTWLMSIARRVVIDRHRAAAVRPRTADTADWQTAAERAQPRQLPGFEESVAVLDALRRLDPARRQAFVLTQLLGASYEEAAAAAGCPIGTVRSRVARARRELAGQWRAEPAEAHRGPLPASA
ECFp96038	ECF293	ECF293s21	Methylotenera versatilis 301, Methylotenera versatilis 301	ADI30745.1, WP_013149053.1	GCA_000093025.1, GCF_000093025.1	MNTNVNDWLNDHGDYLYRFALARLRDPHQAEDAVQETMLAAIKSDSFEGDSSARTWLTGILKHKIIDLQRKQIREQPLSDLIDLDASDTSMDDFFDKTGHWLDKPQTLDMPENALEQKQFLSILSGCMDKLPAKLAAIFMMRDVHEVENENICKELDITATNAWVMLYRARMGLRKCLEINWIAG
ECFp88357	ECF35	ECF35s5	Methylotenera versatilis 301, Methylotenera versatilis 301	ADI30929.1, WP_013149236.1	GCA_000093025.1, GCF_000093025.1	MGDISVSDDVLMRQFCAGDGKAFQALYARHEKPLYRYLRRVLGVALVAQVDEVFQDTWMRLVDARDSWQQRDGVAFKTWLYTLAHHRAVDILRKSGREVSADEGWLDDDSETAWQLWPASSAEQPEQPEQKAFWRKAGQQLLHCLEGLPAMQRAAFLLHHDDGLSLDEMSQVLNAEFETVKSRLRYALSKLRLCMGAHLQPILEADATS
ECFp150458	-	-	Muricauda antarctica, Muricauda antarctica, Muricauda antarctica	SFB74551.1, SHK29292.1, WP_072876917.1	GCA_900112295.1, GCA_900142405.1, GCF_900142405.1	MGKTERKNINLVLDGFKRNDEIILERVYRSVFPKVRAHVLNNSGDVAKAKDVFQEAFVACWQNVKDNKFDGTGNLEAYLFTIAKNKWTDHLRSARFKKTVHQDVIPLIDHEEEEDQENEAQNEHEIMKSAFHQMGNGCKDLLSLFYFERKNMEEIAEKLGIGSASARNKKYRCMEQLRALAQQIKNNG
ECFp150996	-	-	Muricauda antarctica, Muricauda antarctica, Muricauda antarctica	SFB87333.1, SHK54854.1, WP_072878135.1	GCA_900112295.1, GCA_900142405.1, GCF_900142405.1	MQTLTDNVLMLKVKSGDLDKLGLLYERHKKKLFGFFYNMGNNPSISEDLVQNVFVRILKYRNSFTGEGPFTAWMFSMARNVNYDHYKKVSRESVSRNVSPEQVDKGTGDYLNEAMDLQGDAHLLKKALGLLPAEKKEILLLSKYRELKFQEIGDILGCSEGAAKVRVHRALKDLKTIFLQLETR
ECFp151189	ECF240	ECF240s146	Muricauda antarctica, Muricauda antarctica, Muricauda antarctica	SFB99598.1, SHK98357.1, WP_072880041.1	GCA_900112295.1, GCA_900142405.1, GCF_900142405.1	MKTSSLSPSSSRKENQDLRLFAQLEEGKYEALMLLHQKFYRPLCRFGAMFEQNTLIIEEKVADVFIELWTRRDALSEVKYPKAYLYIMARNKLLRTAKGESLLTRIHDHLNYSNAEQPSHEEELIHQEEKQINQKRIEDILQKVPERSRRVFEMSRIEGFKYREIAEILGISYRTVEQHVAITIRTIKNNLTDH
ECFp150232	ECF241	ECF241s4	Muricauda antarctica, Muricauda antarctica, Muricauda antarctica	SFC04275.1, SHL11316.1, WP_072880631.1	GCA_900112295.1, GCA_900142405.1, GCF_900142405.1	MAGPTENRNNLSTFFNEEYSSLRLYVQSKIRDTSERDAEDIVQDVALRIFSRADDAVPINNIGGFVYNAIRNRIIDIMRGKKEKKLPSEDIDRQWQEFAELFYGNADNNYSPEMEAALKKAITDLKPMYRDIVIAIDFEGYTYKELADRTGIPQGTLMSRRHRAMSELSKSLENIKESNYGT
ECFp148248	ECF231	ECF231s2	Muricauda antarctica, Muricauda antarctica, Muricauda antarctica	SFC04680.1, SHL11966.1, WP_072880681.1	GCA_900112295.1, GCA_900142405.1, GCF_900142405.1	MEALSDEIIMQKVAEGDLDLLKILFDRYHKHVYHFLYKMCGDSMLSEDLTQDVFYKLIKYRSSYKNGSFKSWLFTIARNNLNTHFTRDHKPHEDIKVLAYKAVEDEDEVMENNAHLQNALNQLDPADRELVILSRYKEIRYEELAEMIGSTPGAVKTKVCRILKKLKKIYLQSI
ECFp146760	ECF214	ECF214s1	Muricauda antarctica, Muricauda antarctica, Muricauda antarctica	SFC33431.1, SHL41750.1, WP_072882107.1	GCA_900112295.1, GCA_900142405.1, GCF_900142405.1	MQLDNLIERFQKKDRAAFEALYNMYAENLCGAINIILKDPERSQELCQDVFVKIWTKSDQYDTSKGRFFTWILNIARNTAIDELRSKSHKNQKKNLSVESLVGIYENSEDLNDKVDTIGLMSLLKGLKDKCILLIDLLYFKGYTQKEAAEELKAPVGTIKTRIRSCLSEIRKNMA
ECFp150911	ECF236	ECF236s6	Muricauda antarctica, Muricauda antarctica, Muricauda antarctica	SFC48882.1, SHL57790.1, WP_072882493.1	GCA_900112295.1, GCA_900142405.1, GCF_900142405.1	MKQTEFLNVVMPFKDKLYRLAKRLLVSREEAEDATQEILLKLWAKNESMGEYKNVEAFAMTMTKNFCLDRLKSKQAGNLKLVHSNYSDENISLQRQLEAEDSVGWMERIMKELPEQQKMVLQLRDVEQYEFEEICDLLDMKPTAVRVALSRARKTVREELIKKHSYGIG
ECFp152571	ECF214	ECF214s10	Muricauda antarctica, Muricauda antarctica, Muricauda antarctica	SFC59159.1, SHK85626.1, WP_072879524.1	GCA_900112295.1, GCA_900142405.1, GCF_900142405.1	MSTLIEKHIVSLLAEKDDRAIALLYENYGDTLYGVAHKVVKDDDLAQDVLQESFIKIWKKADSYDASKAKLFTWLFRITRNTAIDKLRSVNNKASKEVQIDVSDVYNLGVSGISPEHLDIQENLDKIEPKYRIVLEALFFEGMTQQEASEELDIPLGTIKSRLKIGLRELGKIYGTTMALLIVLNLLS
ECFp166331	-	-	Muricauda antarctica, Muricauda antarctica, Muricauda antarctica	SFC53660.1, SHK71966.1, WP_072878919.1	GCA_900112295.1, GCA_900142405.1, GCF_900142405.1	MITEMINTKILEKMFLEHYQEWCLLSFSYVHDLDDAEDVVQAIFIKLLQKEEHGSIGSLKPYISKAVRNESLKKIKSKQRTFTIPHSTTHVPSYENELIQSEISETIFRELESLPAQNRKVFELCVIEGIKYESAAEIMGVTVNTVKYHLKKSFKILRLNLRNIHLWML
ECFp149259	-	-	Photobacterium marinum, Photobacterium marinum	ELR64271.1, WP_007468557.1	GCA_000331515.1, GCF_000331515.1	MSTIESADSVHHSAAPCLMRAWQAHQHSLLSWLYKHTDDDALAEDLLHEVFLRAMRKNKAFCDIVNAKAWLFRVANNLVIDQSRQRSFVPLDDLDFESEQQEIGVVDSLTQCLPRVLNELAPKDSDILKACDIHGMTQKEYAELHGMTLVATKSRLQRARQKLKRQLSQSCKVRLDEYHKVCCFSPRESKN
ECFp148212	ECF11	ECF11s18	Photobacterium marinum, Photobacterium marinum	ELR65930.1, WP_007465233.1	GCA_000331515.1, GCF_000331515.1	MLNEALPKPDLAVLLYNIANDRCKKSYEKLFVLIAPKLLNYSRKQLRDETMAMEIVQETMLKIWLKASLYDESKGAALTWIYSVARNVKFDLLRKTKHQNDWVQGDDLWPVLCEETDSDKLPKEFHSIVSKELHDLINTLPSTQAVVVRMICLQGASHQDVADALDVPLGTVKSRLRLALQKMKEALDD
ECFp101735	-	-	Grimontia indica, Grimontia sp. AD028, Grimontia celer, Grimontia indica, Grimontia sp. AD028, Grimontia celer	EOD77761.1, KKD59264.1, CZF78365.1, WP_002541358.1, WP_002541358.1, WP_002541358.1	GCA_000333895.2, GCA_000973155.1, GCA_900055185.1, GCF_000333895.2, GCF_000973155.1, GCF_900055185.1	MHSVDSTCIKNSEREQIAKIQAGHPLARNYFDQLVASYLSPLHRRCMAWLGCPYDADDVLQETLVRSFRYIHAYRGEAAFRSWLYAIADNQCRSYLKKRATHSQRFVSDELQEEVGVEEKCPVTSEQGISNSVQSLAKTAQEILVLRFEHDLSLEEISNVLGLGLSATKMRLYRAIDAAEKHVLKNEEGLLATA
ECFp90712	ECF35	ECF35s14	Grimontia indica, Grimontia indica	EOD79951.1, WP_002538298.1	GCA_000333895.2, GCF_000333895.2	MDKQTDETLMVNFSKGDQRAFAELYQRHKNPLYRYFVRQLDTAQHARAEELYQDVWYRVIDKRKSYVPTAKFTTWLYHIAHNLVIDEHRKMMSSSAYAQSLDDNQSEVPDWDGDKQTAIKACMALLAPLQREAFLLRHEAGFEPAQICEIVGAKAEAVKTRLRYAMDQLRQCLTKKLGDRQ
ECFp91558	ECF293	ECF293s9	Morococcus cerebrosus, Morococcus cerebrosus	KIC13185.1, WP_039404232.1	GCA_000813705.1, GCF_000813705.1	MPFPELTDAELAESRKLLLRFARIQLPDRPDLAEDLVQETMLSAYRAAEGFKGDAQVGSWLFAILKNKITDCLRQIGRQREVFATPAEEMLDEIFEERFASDGHWTTDGHPQTWASPEKTLDNKEFREILQTCLYQMPENTARVFTMKEILGFSSDEIREQCGISTSNYYTIMHRARETLRQCLQIKWFGNAGHAG
ECFp80217	-	-	Alcaligenes sp. HPC1271, Alcaligenes sp. EGD-AK7, Alcaligenes sp. HPC1271, Alcaligenes sp. EGD-AK7	EKU28356.1, ERI33210.1, WP_009463192.1, WP_009463192.1	GCA_000313875.1, GCA_000465875.3, GCF_000313875.1, GCF_000465875.3	MSNSDLSRKSWLAYYGEFMQSCLRRFGGAADAEDVAHDAVEALLRKDQKTLTAAHARNFLYKSARHRAIDLWRRNSRFQHLAWDELHEDAHPITDGADAHASAEQVRHALVAALEALPLNHRRVFVLNRIEGWTQPEIARHLKLSIASVERYIALASQFIRERLRDEF
ECFp96720	-	-	Alcaligenes sp. HPC1271, Alcaligenes sp. EGD-AK7, Alcaligenes sp. HPC1271, Alcaligenes sp. EGD-AK7	EKU28811.1, ERI32592.1, WP_009461873.1, WP_009461873.1	GCA_000313875.1, GCA_000465875.3, GCF_000313875.1, GCF_000465875.3	MSLGDLIMLSTCLPLPTRKRNEECVTPQYSLCLYLKVHYEELLRQLTIRLRCRDRAADALHDTWLRLHGSREIGPVANPRLYLLRMASNLAIDEWRAESGRGTLVPLEELEEHQQISPMPGPESSLIGRSLLSVLIYAIELLPRQRRAIFLAARLEEQSLSVVAERFGVTTSKARNELRRAEAHCEQALLGNWTELRQGRNSCLKPPPTMTAGFGWMAEPVGF
ECFp114769	ECF243	ECF243s88	Alcaligenes sp. HPC1271, Alcaligenes sp. EGD-AK7, Alcaligenes sp. HPC1271, Alcaligenes sp. EGD-AK7	EKU30157.1, ERI34990.1, WP_009458412.1, WP_009458412.1	GCA_000313875.1, GCA_000465875.3, GCF_000313875.1, GCF_000465875.3	MSKLTAAFLTHYPDLIRYLRRRTHCSELAQDCAHDTWLRLLEKGKQVTADNHRAYVFRVAANIVADWYRRQTREQAAFDGYALSVAHHHAPDTYEEVLAKETLQRLEQALMAQSQRSVRIFMMHRCEEMSYAQIAQKLSVSESTIEKHMMRILLVAHQVFNSAV
ECFp111323	-	-	Listeria fleischmannii subsp. coloradonensis, Listeria fleischmannii subsp. coloradonensis	EIA19701.1, WP_007546940.1	GCA_000252625.2, GCF_000252625.1	MESDEELVGRIKRGETECFETLLRRYEANVYAVAYKICKKHREAEDIAQDIFLQVFRSLDQFDNQAKFSTWLYRLSLNKSLDYIRKQNKINEVAHELAIQNAATSATPEKLILEREERQLAQEYIASLAPKYQHVIQLFYFEEKTYQEIAKLLDISIKTVESRLYRAKKRMQQMRRGEIE
ECFp103789	-	-	Listeria fleischmannii subsp. fleischmannii LU2006-1, Listeria fleischmannii subsp. fleischmannii LU2006-1	EMG29352.1, WP_007471777.1	GCA_000344175.1, GCF_000344175.1	MESDEELVRRIKRGETECFETLLRRYEANVYAVAYKICKKHREAEDIAQDIFLQVFRSLDQFDNQAKFSTWLYRLSLNKSLDYIRKQNKMNEVANDVAIQNAAISATPEKLILEREERQLAHEYIASLAPKYQHVIQLFYFEEKTYQEIAKLLDISIKTVESRLYRAKKRDAKNEKR
ECFp109733	-	-	Listeria fleischmannii FSL S10-1203, Listeria fleischmannii FSL S10-1203	EUJ53469.1, WP_036063727.1	GCA_000526015.1, GCF_000526015.1	MESDEELVGRIKRGETECFETLLRRYEANVYAVAYKICKKHREAEDIAQDIFLQVFRSLDQFDNQAKFSTWLYRLSLNKSLDYIRKQNKINEVAHEVAIQNAATSATPEKLILEREERQLAQEYIASLAPKYQHVIQLFYFEEKTYQEIAKLLDISIKTVESRLYRAKKRMQQMRRGEIE
ECFp113839	-	-	Listeria fleischmannii 1991	KMT59115.1	GCA_001050295.1	MVESDEELVRRIKRGETECFETLLRRYEANVYAVAYKICKKHREAEDIAQDIFLQVFRSLDQFDNQAKFSTWLYRLSLNKSLDYIRKQNKMNEVANDVAIQNAAISATPEKLILEREERQLAHEYIASLAPKYQHVIQLFYFEEKTYQEIAKLLDISIKTVESRLYRAKKRMQKMRRGEIE
ECFp115483	ECF240	ECF240s172	Pedobacter kyungheensis, Pedobacter kyungheensis	KIA91086.1, WP_039481618.1	GCA_000812965.1, GCF_000812965.1	MKANPGNNQFWSRLLQGDRQALNEIYRLHADALFRYGIRLLHDENAVQDCIHDLFLKIWSNHARLSDTDNVRYYLISSLRNTIINYRNQQGKIEHQELQERDGFAMDFTVESQYILKEEQTEKAQRLAEAMNQLTARQKEIIYLRYFEELSYDQIAEMMDLSKKGTYKLSARALEALREILQVEKAVLIALLVSLKH
ECFp98637	ECF241	ECF241s3	Pedobacter kyungheensis, Pedobacter kyungheensis	KIA92810.1, WP_039477817.1	GCA_000812965.1, GCF_000812965.1	MPKNEPQNIISTVASYGKRLFSFIRGRVNTDEDAEDILQDVWFQLSNQPEAGAIEQISGWLYRVARNKITDKYRKQKEERLEDFTFEGEDGEINFREILLAESYSPEEEGLKKLFWDQLFLALEELPENQRYVFVQNELEERTFQELADETGENIKTLISRKGYAVKHLRNRLQNLYQEFINY
ECFp96373	ECF255	ECF255s1	Pedobacter kyungheensis, Pedobacter kyungheensis	KIA92814.1, WP_039477824.1	GCA_000812965.1, GCF_000812965.1	MRFIKNTAGNSQQDDAKLIAEYKNTGNLDALGTLYNKYMHLVFGVCLNYFKDEEQSKDAVMQIFEELVIKLKVHEVLNFKSWLHVLTRNHCLMALRKSARQNNVSIDDTFVENSEFVHLDIDNTKETQLTIMEKCMETLPEEQRKSVDLFYLQEKCYKEVADITGYDMLKVKSYIQNGKRNLKICIEKNSSE
ECFp105591	-	-	Pedobacter kyungheensis	KIA95205.1	GCA_000812965.1	MDKFNFPDGKSTLHTLWWEAMCMGEKDAFLNLYKGLYRSLAGFGLRVHADSEMVTDTLNQVFLELWEKHDKLPRVEQVESYLRTILKRKILKRIAQEQRLNKAISVIVTEDEALLEMPYEELIVKIQSDELVKNSLLAALEKLTPQQRKLIQLRFYDGLSYEDVAKRTQLTVRTAYNTIYSALKFLRTQLKF
ECFp93672	-	-	Pedobacter kyungheensis, Pedobacter kyungheensis	KIA96140.1, WP_039471774.1	GCA_000812965.1, GCF_000812965.1	MNQDSTEAERWISFCDGDEGALVSLYERYYSMFFVWGCKWLAGEEDFVKDQLHDFFLYIWESRDKLSRDINVKAYLLTSFRRRLLYQWKKHQRLTSIEQMGETFENNEAELLDAEAISEQFLRLEKALTLLSPAQREVVELRFLQSKSLQEIADMKKTSLRTVYNLLHRGISKLRSEINEKNFLWLW
ECFp106775	ECF240	ECF240s127	Pedobacter kyungheensis, Pedobacter kyungheensis	KIA96420.1, WP_039470928.1	GCA_000812965.1, GCF_000812965.1	MKDTYISKSDEELVSLLISEDSLALETLFNRYYPALCKFTSIYIRDYNKAEELIADLFMKLWNKRNELQVKSIKKYLFASAKNLSFNEIQRVKLNTLSLNEHEDSLNYPDTYLNPHDLLASRESYTEIMDLIHLLPGRQREVLLMSRIELLEKNMIAEILNISVRTVETLLYQAVKNFRYLATDRSAI
ECFp83860	ECF114	ECF114s8	Pedobacter kyungheensis, Pedobacter kyungheensis	KIA96576.1, WP_039471239.1	GCA_000812965.1, GCF_000812965.1	MDQNEFSLIAGEHAVALHMHALKFTRDEDEAKDLVQDTLVKGVRFCANFDRGTNVKGWLYVIMRNTFINDYHKAQKRQTIIGQEEELSSPNLLKSSTQNASVSTFMMEDIRKAMASVPETYSYPFRRYFEGYKYEEISQELGIPLGTVKTHIHQARSLLKKYLKNYRDGAGD
ECFp163157	ECF19	ECF19s5	Geodermatophilus nigrescens	SHF57063.1	GCA_900129495.1	MTGLLEPRTGRWSPRVGDVTTQAEPVPPGAAEPDDDEVGRRFAAGDEQALAWAYERWAARVHGMAVRAFGPGPDAEDVTQQTFVSAWTGRAGYRPDQGPLPAWLTGVCRHKIADTWAKRDRQRRAAEAAIIEAQARPTGGPQPVDAAVADRVLLLGELDRLGQPQRGIIELAFFADLTHAQISERTGLPLGTVKSHIRRTLERLRDRLEVDGAALHA
ECFp161601	ECF118	ECF118s4	Geodermatophilus nigrescens, Geodermatophilus nigrescens	SHF83566.1, WP_073418898.1	GCA_900129495.1, GCF_900129495.1	MRQEPRSDGDLLRAVADGDRSALRELYDRHAPWLRARLARRCGDPGVVEEVLQDTFLAVWRTPTGYRGSGDVPAWLWGIGIRRLLAAVRPRRPLPLRLLVPPPAPSAEDEVLVAVEHGDLASAVDGLSPELRAVVRAVVLDGLTSREAARLLGVPPGTVRTRMARARAQMQAALTQEALP
ECFp164143	ECF36	ECF36s6	Geodermatophilus nigrescens, Geodermatophilus nigrescens	SHF84420.1, WP_073418939.1	GCA_900129495.1, GCF_900129495.1	MDELARVAAAAVDGDPLAAATLVRSTQSDVWRLCAALGDRDSADDLTQETYARAFASLHRFEGRSSLRTWLLSIARRVCADAVRSRRRRRLTLVRDDADLEALGPADGADRVGEGAAVTDLLGRLDTDRREAFVLTQLLGLSYAEAGEVAGCPVGTIRSRVARARGDLLAALGDDTEANAL
ECFp161636	ECF	ECFs80	Geodermatophilus nigrescens	SHG18597.1	GCA_900129495.1	MAGAPGAVRADLEQVFRTGYPAVVSVAARVLGSRDEAEDVAQEVFLSFARSAVPAAEAPGWLAVAAAHTALNHLRSGRRRAAREEAAADGPLSAPDVADTVVSREESGRVRAALARLPRKQAVALVLRHSGLSYADVAAALGLSPGSVGTTVRRAESALREELTSHAPVR
ECFp164021	ECF17	ECF17s9	Geodermatophilus nigrescens, Geodermatophilus nigrescens	SHG48381.1, WP_073420614.1	GCA_900129495.1, GCF_900129495.1	MGRHTRAAAEPLDVQAAYAAHGPELYRFALRQLGDGGAAQDVVQEVFLRAWRASDSFDPQLASLRTWLFAIARNVVVDEARRFAVRPWQRQLTDDAGADTPPAAAADEGLVDAWVVEEALRRISPEHRTAIVQTHLRGRPYGEVAAELGVPVGTVRSRVFYGLKALRLALDEMGVEP
ECFp165007	ECF118	ECF118s4	Geodermatophilus nigrescens, Geodermatophilus nigrescens	SHH20527.1, WP_073422392.1	GCA_900129495.1, GCF_900129495.1	MRAGPADEDAALLAALADGDLAAMRRLYERHAPWLSARLLRRCNDPDVVADVLQDSFLALWRGAERWRGDGEVAAWLWGIAVRRLVSRLRGRRAAVVLPLEEEADPGTAPSAEEVALLGVEYGDLGSALLRLSPEMRAVVQATVLDGLSTRQAARLLGIPAATVKTRLHRAKAHLRRELAGGLA
ECFp168498	ECF286	ECF286s2	Geodermatophilus nigrescens, Geodermatophilus nigrescens	SHH28840.1, WP_073422570.1	GCA_900129495.1, GCF_900129495.1	MSAAEPEQPVPDAVLVAEARAGDTGAFEQLVLRYQTVLYRLAVRMLADRQEAEDVVQDVFVTAWRRLPDLRDGDAVGGWLYRTTTNRCLNRLRDRRSVPAEDLERLPDARPAGSPARVAEAAAGVRALRAALDGLTPEQRAVWVLRELHDRSYEEIAAAVGSSPAAVRGRLARARADLAEAMSAWR
ECFp168974	ECF21	ECF21s13	Riemerella columbipharyngis	SDE05737.1	GCA_900101995.1	MKTDFRDIYKKAIHQDRLAQKEIYEIFAPKMLAIAHSYTSNIHDAEDVLMQAFCKAFKKLETCKSAELFPAWLRRIVVNEAISFIRKNKHLLYIDRDISDDTIYDEEMDIEENWDIEDIISEMPLGYKTIFNLFVFEEKKHIEIAQLLNISESTSKSQLMKAKKWLREFLLKHKSNEK
ECFp167634	ECF293	ECF293s6	Riemerella columbipharyngis	SDE32583.1	GCA_900101995.1	MSALLRLTSQGSLKNLIFDHIKYLPLYIIDNIFIIFVELFLYKMKTKNEVLSIWIEQYSEPLLNRALYLLSDKEEAMDMVQEVFVAALDAYENFKTESSPLTWLYGILNHKCSDFYRKKYRTPSSVSLSHFFDENGSWIDHSVLNDWESSSEVLANDSAFNDTFDDCMEKLPKKWKIPLRLYYIQEKKNKEVCQELGLTATNLWKILQRGRLQLRECLEFNWFNNL
ECFp161895	-	-	Riemerella columbipharyngis	SDE55959.1	GCA_900101995.1	METLLDEVLIREYQEGNESALSKLISKYHKDIQAFIFYKVMDKTLADDFFQDTLLKVITKLKSGQYRDEGKFLVWVKRIAYNLIVDYYRVNSKIRKISEISGGYSDDEFTIFDFLYESSENIEEYLVSMQIQEDLNKMIYELPEIQKEVIKLRFYDGLSFKEIAEHTGASINTTLGRVRYAIFNLRKIMNENQIVLTR
ECFp105914	ECF36	ECF36s4	Corynebacterium uterequi, Corynebacterium uterequi	AKK10172.1, WP_047260477.1	GCA_001021065.1, GCF_001021065.1	MSTSSPHQHDRVTELALRAGKGDKRALDEFIRATHDDVWRLLAHLAGPELADDLTQDTYLRVLGALPRFAARSSARTWLLSLARRAWVDNIRRERSRPRASTVTYEDATAATPDLGADQSQWSEWIDARSLIDQLPAERREALILTQVLGYSYEEAATITGVRIGTIRSRVARARRDLIATTKS
ECFp107522	ECF40	ECF40s3	Corynebacterium uterequi, Corynebacterium uterequi	AKK10442.1, WP_047259030.1	GCA_001021065.1, GCF_001021065.1	MGSLEEIDALVVTAQQGDRRALERLLCLVRLPILRYARARMSSTAEPTPEDVVQEVCLALATGIDSYTYTGKPFMAYVYGVASHKIVDARRAASRNKSTPAEEIPDGVDTRPNPEESALHSAGCNEMRQLLDGLSDRARDIVILRVVEGYSAEETARLLGMTAGAVRVAQHRALTNLKKRLQG
ECFp166556	ECF214	ECF214s1	Salegentibacter echinorum, Salegentibacter echinorum	SHF53245.1, WP_072876321.1	GCA_900129445.1, GCF_900129445.1	MQQDALIAELQNGNPRAFERIYQLYSESTYGIIYSIIKDEKIAEEVLQDVFLKIWDKAPTYNSDKGRFFTWVLNIARNASIDKIRSKGFKNSQQNLKADNFVNILEDKTSFAESVDSIGLKKYIDKLKPVCKKLIDYLFFRGYTQKETSEELDMPLGTVKTRNRMCIEQLRKIVIK
ECFp165928	ECF236	ECF236s2	Salegentibacter echinorum, Salegentibacter echinorum	SHF60954.1, WP_072876790.1	GCA_900129445.1, GCF_900129445.1	MKQQVFLEKINPVKDKMYRLAVRLLVSKEAAEDATQEVILKLWQRKKKIKDYTNIESFAMTATKNYCFDELKSKKNNNLRIVHQNYENKTVSVHRDLELKDELSWIEKIVNDLPEQQRLVFQLRDVEQMDFEEIGEITKMKNTAMRVALSRARKKIRESLTKKHDYGIKGN
ECFp162994	-	-	Algoriphagus zhangzhouensis, Algoriphagus zhangzhouensis	SHO59367.1, WP_073569712.1	GCA_900148515.1, GCF_900148515.1	MKISGKDIQYDSKAFNELFEWLFPSMCMLASRILKDESKGKDIAQEAFVKLWEKDQKEFADENALKAYLYVLVKNACISHIRSEKKIQKTSLEEGESVEDDGYLEAVLREETYVLLHEAIKKLSPQAEQVVLLALKGMKNQEIAGELNITLNSVKTVKKRAYKAMRESLGGQFVMILLTDFIHFF
ECFp167116	ECF214	ECF214s11	Algoriphagus zhangzhouensis, Algoriphagus zhangzhouensis	SHO59498.1, WP_073569830.1	GCA_900148515.1, GCF_900148515.1	MEEQEIIAGLRSRDRATTEYLYEKYSRALFAVISRIISDQTIAEEVFHDSFIKITRKIDLYDESKGRLYTWMANICRNKAIDKLRSKEISQTTKTNTIDDFVFGLESQSETKDHVDGIGVRELMDQLNTDQKFIIEYIYFQGYTHSEISEEFDIPLGTVKSRVRAALQVLKKNSSRI
ECFp165148	-	-	Algoriphagus zhangzhouensis, Algoriphagus zhangzhouensis	SHO60796.1, WP_073570649.1	GCA_900148515.1, GCF_900148515.1	MNWSDKELIDGCKRRSAKHEEYFFKKYYGYVMGISLSYAKDRDLAQEIVNDSFMKFFGSIKSFEEFQSVKSWLRRITVNTAIDFYRKNKKIREQLEINEQTEVFHEVNALGDLAYENLIAILDQLPDDQKLVFNLYEVEGYSHKEIAGKLNITESSSRVYLARAKAKLRKLVHTHLKEYAGR
ECFp164199	ECF240	ECF240s154	Algoriphagus zhangzhouensis, Algoriphagus zhangzhouensis	SHO60953.1, WP_073570744.1	GCA_900148515.1, GCF_900148515.1	MTAPSTHTIENFKKGNQEAIEEVYYFYKPTVVRFILSLIKDAEEAEVIFHNVFLKILRKKKDLDSEKGIRSYIFTISKNEVIDYFNHLNSNRKKTDEYYKNRIESSVDMKLEEEALMIRLEEAIESLTDQRKKVVRLSYFENLSYQEIADQMLISKNTVKNHLIKARLSLRNYLT
ECFp164700	-	-	Algoriphagus zhangzhouensis, Algoriphagus zhangzhouensis	SHO61007.1, WP_073570769.1	GCA_900148515.1, GCF_900148515.1	MNNKTQNSFLNQSRPFALKESVQIIDSKSESEIWREFDLGDEKAFNYLFRVYTPLLMRYGCQLTHDQGLVKDCIQNLFIRLRKMRGKLEKVAKVKSYLYKSLQRDIFKQIHKSSNEISLENENLFLIELSFESRLIDYETDSQHREQLNVALKFLTERQRQALLLLYVEGFSYKEVAELMELKDAKYARKLVYRALGILRSSFKSKSGS
ECFp168084	ECF12	ECF12s6	Algoriphagus zhangzhouensis, Algoriphagus zhangzhouensis	SHO61587.1, WP_073571106.1	GCA_900148515.1, GCF_900148515.1	MSEVQRRKYSQVEKNSIFDGEFMPHIDSMYNFAYRLTFDEDDAKDLVQDTYLKAYRFINSFEQGTNAKAWLFRILKNSFINEYRKKSKQPAKVDYQEVETYYNSDDVDFQGTTDLRAESVKDMLGDEISNALNSLAVDFRTVIILCDLEGFTYEEMAKILDIPIGTVRSRLHRARNLLKEKLKGYAQHMGYDTDEEE
ECFp168791	ECF114	ECF114s1	Algoriphagus zhangzhouensis, Algoriphagus zhangzhouensis	SHO62127.1, WP_073571525.1	GCA_900148515.1, GCF_900148515.1	MTTLEFSYSLNKLSSSLKPFALKLTRDRDDANDLLQDTMVKAFTNRDKFTDGTNLKAWLYTIMKNTFITNYQRMVRRATFVDTTDNLHFINSTDSKIENGAYGSFAMDDITAAIDGLEEVYKVPFMMHFRGFKYHEIAEDLQIPIGTVKNRIHIARKLLKENLLVYRNLN
ECFp163958	ECF274	ECF274s2	Algoriphagus zhangzhouensis, Algoriphagus zhangzhouensis	SHO63502.1, WP_073572402.1	GCA_900148515.1, GCF_900148515.1	MNQIQLDSELIEQVIAQDRKAQFQLFELTKRMVYSLAFRMLDDEDMAHDVLQDTYVQVFQQIRNLKHPEALTSWMRTIAARNAIRKGKKQFQFERLDQVEETGEDQFEAWFDGELLDQAIRSLPPGARAIFMLVAVEGYPHQEAAKLLGVSESTSKSQLSYAKKLLKTRIKTLLQA
ECFp164239	ECF	ECFs13	Algoriphagus zhangzhouensis, Algoriphagus zhangzhouensis	SHO63773.1, WP_073572576.1	GCA_900148515.1, GCF_900148515.1	MNRTELEHILKQLHRDAYIWARQCCQFDDELAKDMLQQSYLKILEGKAKLKDPKKAKTWLFSIIRYTIIDEYRKAGKVVPLEESYDPIDTIEEVDSTDYEGIIKKLPEMQREVIMAVFYHQMTIAESAEILQINVGTARTHYERGKKKLKELIQKSQLIEQNGK
ECFp165378	ECF236	ECF236s15	Algoriphagus zhangzhouensis, Algoriphagus zhangzhouensis	SHO63818.1, WP_073572617.1	GCA_900148515.1, GCF_900148515.1	MKSFFEGHIWPLRNKMFRMVLLWVKDRDVAEDVLQNVFERSFERENELQGHPNLVGWLVKSLKNESMMYFRKSGRTLTLDGLEEMPVQETVSEEVTDRVSQVMQLMENLPLKQQEIFQLREVEGLSYEEIADYLEISLEQVKVNLHRARKSIRNQFINQTTS
ECFp165370	ECF21	ECF21s8	Algoriphagus zhangzhouensis, Algoriphagus zhangzhouensis	SHO64560.1, WP_073573124.1	GCA_900148515.1, GCF_900148515.1	MKSEFLEKKIWQGLVEKNRKDQEVLYRIYYSYGMSICLRYTTTRDEAKEILHDGFMVLFSDPKKFDPKQPFKPWFRKVLVNRCINSFKKHLRNISEEGGVELIPDLRDDQPNALENLQFEELVMLIHCLPPAYRAVFNLYVLDGFSHEEISKMLGISIGTSKSNLSRAREKLREMLNPKIHERKTLRQ
ECFp167702	ECF241	ECF241s4	Muricauda zhangzhouensis, Muricauda zhangzhouensis	SDQ18104.1, SDW54030.1	GCA_900102925.1, GCA_900106825.1	MSAKTENRNNLSQFFNEEYGSLRNYVQSRIRDTSERDAEDIVQDVALRMFSRSDDAIPITNIGGYVYSAIRNRIIDIMRGKKEQNLPSENIDEQWQEFAEFFYGDADNAYSPEMEAELKTAVENLKPSYRDIIIAIDFEGYTYKQISERTGIPAGTLMSHRHRAMSELSKKLENIKALNYGA
ECFp169031	ECF231	ECF231s2	Muricauda zhangzhouensis, Muricauda zhangzhouensis	SDQ18504.1, SDW53415.1	GCA_900102925.1, GCA_900106825.1	METLSDEMIMQKVSEGNLDLLKVLFDRHHKHVYNFLYKMSGDQMLAEDLTQDVFYKLIKYRNSYNNGSFLSWLFTIARNNLKTHYTRNHKSHDDIEVLAYKAVEEENDVSENNAHLQYALSQLDPEDRELVILNRYKEIKYDELAEIFGSTPGAVKTRVCRILKKLKNIYLESI
ECFp165385	ECF214	ECF214s1	Muricauda zhangzhouensis, Muricauda zhangzhouensis	SDQ65276.1, SDW20268.1	GCA_900102925.1, GCA_900106825.1	MQLDNLIIKFQQKDKAAFETLYTMYAENICGVINVIVKDAERSEELCQDVFVKIWEKSDQYDTSKGRFFTWILNIARNAAIDEVRSKTHKNQKKNLSVDSLVGIYENSEDLNGKMDTIGLQSLLKGLKDKCIKLIDLLYFKGYTQKEAAKELNAPVGTIKTRIRSCISTIRKNMA
ECFp165784	ECF236	ECF236s4	Muricauda zhangzhouensis, Muricauda zhangzhouensis	SDQ67732.1, SDW22896.1	GCA_900102925.1, GCA_900106825.1	MKQTEFLNVVMPFKDKLYRMAKRLLVSREEAEDATQEILLKLWSKNESMGEYKNVEAFAMTMTKNFCLDRLKSKQAGNLKLVHSNYTDETTSLQKQLEAEDSISWMERIMEELPEQQKMILQLRDVEQYEFEEICELLDMKPTAVRVALSRARKTVREELIKKHSYGIG
ECFp163633	ECF214	ECF214s6	Muricauda zhangzhouensis, Muricauda zhangzhouensis	SDR05207.1, SDX09698.1	GCA_900102925.1, GCA_900106825.1	MSTLIERHIVSLLADRDDKAISLLYENYGDTLFGVAYKVVKDEELAQDVLQESFIKIWKKADSYDASKAKLFTWLFRITRNTAIDKLRSVKNKADKEIQIDVSDVYNVGVKGLNPEHLDIQENLDKIEDKYRIVLEALFFEGMTQQEASEELDIPLGTIKSRLKIGLRELGKIYGTTMTLLLLLNILP
ECFp113091	ECF286	ECF286s1	Streptomyces zinciresistens K42, Streptomyces zinciresistens K42	EGX55118.1, WP_007504095.1	GCA_000225525.2, GCF_000225525.1	MPGARRPTAPPPAGDDAVDDALMTVRAAEGDEDAFAVLVQRHAPALIRLAARLLGDAAEAEDAVQDAFISAWRRLPEFQGQASFGTWTYRIVTNRCLNVLRSRRPVAPLESAGDPAAAEHTSSPERLAEARDAVRELREALETLSPEQRACWVLRELDGHSYEFIAEAVGLSQEAVRARVFRARRRLTRALGAWR
ECFp91848	ECF221	ECF221s1	Streptomyces zinciresistens K42, Streptomyces zinciresistens K42	EGX55999.1, WP_007502234.1	GCA_000225525.2, GCF_000225525.1	MLRRTARRGQVGGAVRGVADDPLDAAQERRVRAVLALGGVPQADLPDGVQQVRLRLLERAADGHEPPRDVSAWAAVVASRLAMDWHRAKKRQERIGARLASLRQQAHPSGEETSVLSLAVAQGLDELPATQRQVLVLRFYADLSVRGIADELGIPEGTVKSRLHAAVRALRSRLHEDEVV
ECFp93692	ECF19	ECF19s4	Streptomyces zinciresistens K42, Streptomyces zinciresistens K42	EGX58512.1, WP_007496682.1	GCA_000225525.2, GCF_000225525.1	MVDTFWSLTATDRSSGGVAMTAAQQTRAYPGDAPAPGARDGGPATGGTLDDADLVTGFLAGDEVCVQAVHHRWGPLVYTLARRSLGDAREAEDVTQVVFLAAWRGRAGFVPGRGTLPGWLVGIARRKIADALSARTRRTELVAAAGARLLTAADEAVRPEASIDRVMLAEEMERLPEAQRRVLNLAFYDDLTQVQIAELTGWPLGTVKSHARRGLRRLACRLDEYDAVACAA
ECFp77410	ECF36	ECF36s1	Streptomyces zinciresistens K42	EGX60049.1	GCA_000225525.2	MITPAPPSPHASRVRHATGDGTSPAARCDESTTAWALAARGGDPEAADRFVRSLHRDVVRYVAHLSADPQAADDLAQDTFLRALGSLHRFEGRSSARAWLLSIARRAVIDSHRYAAARPRLCDTDDWTLVAERAQPAGLPGFDDGVALLDLLDALPAERREAFVLTQLAGLPYAEAAALCDCPVGTVRSRVARARAALVELLAAAEAGADTVAVTVPEPLAVPEPVPVAA
ECFp98216	ECF118	ECF118s2	Streptomyces oceani, Streptomyces oceani	OEU96009.1, WP_070198622.1	GCA_001751245.1, GCF_001751245.1	MLRAATAGDRHAFEELYRTHAPWLTLRLRSRCADHALVDDLVQETFLAVWHGTARYRHDGDVAGWLWRIGSRRLIDAVRGASARGRVRQALARLRHRTEDSAEDRVLSGVEHGDLAGSLARLAPELRAVLQATVLDGLTTREAAILLGIPAGTVKTRAMRARKQLRQELT
ECFp79439	ECF123	ECF123s1	Streptomyces oceani, Streptomyces oceani	OEV03590.1, WP_070196471.1	GCA_001751245.1, GCF_001751245.1	MQGDDAELTAAVRAAQDGDECAFRTVYRTVHPRLLGYVRTLVPDADAEDVTSEAWLQIARDLNRFHGDADRFRGWAARIARNRALDHIRMRGRRPVAAEDDSELVTLAGGADTADEAMEALGTGRTMRAIAKLPLDQAEAVVLRVVLGLDAKSAAQVLGKRPGAVRTAAHRGLRKLAEILDDGDGDGAEAGPAPGPGGAGDAVLPGQQAPQRDGPRGVTHNAARTLRET
ECFp168308	ECF241	ECF241s3	Catalinimonas alkaloidigena	SDJ80791.1	GCA_900100765.1	MEDPVDVRREPPGQKTVQIVSDYGKRLFRFIRGRVKSDEDAEDILQEVWYQLSNVVNLDEIEQMSGWLFRVARNKIIDRSRKRTPEALEDFRYQDEDGDFSFKEILLADTTNPELEFLRDAFWEELFAALDELPENQRQVFIWNELEDMTLQQIADQTGEKLKTIISRKGYAVKHLRRRLASLYNEFLS
ECFp165231	-	-	Catalinimonas alkaloidigena	SDK00103.1	GCA_900100765.1	MNHHPPFPDDATLWQGFQRGDAQAFETLFRRHYAPLIRYGWKLSHNRMLAEEAVQSIFSHLWAQRAHLKSIEAVRAYLYTAVRHAVLKEQLRAGRFHTFAGEDTSHGAIQFSQEDALIHEEAHRQKRDQLLAAVNALTPRQREAVYLKFYENLSHEEIAAVLHINVQSVTNLIFRAMHLLRQSTPLKRLLESLCLIGYWIVS
ECFp166790	-	-	Catalinimonas alkaloidigena	SDK01127.1	GCA_900100765.1	MLSDAHLWARFQAGDREAFAAIYQRYGKLLTQYGMRLVHDKERVRDAVQDLFVYLWEKRMRLGAVRSLPSYLLISLRRQLLQARTSRYGALGLERTDESATEMSVERQLIQEQERGLALQRLTKAMEALPDRQREAIFLRYYCELDFPDVAEVMAINTRSVYKLMYKAIEHMRKNFPTLTFSLILLCLLLG
ECFp163265	-	-	Catalinimonas alkaloidigena	SDK22208.1	GCA_900100765.1	MSNPTDEAKLWDQFRNGDNTAYETMYHRYVEELYSYGLRFAAHDPELVLDCIQDLFVYLWQRRDHLGPTGSIKYYLFKALRRRLDRRLHRPLSFAFFGALQAGHELKLSLSHEAEQVAHEWEEDHTRQLMTEIERLPSDQKEAVMLRYFEELTPQEIADVLAVSPRTVYRLLDRAVESLRNYFLLELMLFLGLQLL
ECFp168189	ECF21	ECF21s11	Catalinimonas alkaloidigena	SDK23804.1	GCA_900100765.1	MLYQHFYSYAMSICMRYAPNREDALEILNDGFMKIFTKIDKRYDTSRSFAGWLRRIMINTALDYYRKQARQPHEEELQQAAAVSLDGDQLAQLQYEELVDMVQKLTPAYRTVFNLYAIDGFNHEEIAAMLHISVGTSKSNLAKARVKLQHMLEKHYNHERIRST
ECFp166940	ECF	ECFs47	Catalinimonas alkaloidigena	SDK26287.1	GCA_900100765.1	MKDREVLERIKSGDESALDYLYRKHYRMMVRLVTNNSGSEDEAKDIFQDALIVFWQKAHDPTFELTSKISTFLYSVCLNLWRKELDRKLRMSGEMREGADHAHEDLERRERIEIITRSIESLGETCRKVLTYHYFDRLSMQDIADRLGFANADTAKSKKYKCKKELDRIVKAQFKATDFLD
ECFp163702	-	-	Catalinimonas alkaloidigena	SDK98865.1	GCA_900100765.1	MPTNATDIALWEQFRQGDAAAYEQLYRRFAPTLYSYAVRFAPHEPEWVEDCIQELFIYLWQHRTQVGPTASVKHYLFKALRREVMRRFRRPRRLITYGSEEATYEFLLSLAGEADRQDQEQRQEQSAHLRRIIERLPSQQKEALLLRFHDELTPDEIADILSVSARTVYRLLDRALATLKKNRMLQTLLLAALWMS
ECFp162226	-	-	Catalinimonas alkaloidigena	SDL02547.1	GCA_900100765.1	MRLFRRKPPATDAELLARYRRTGEVAVLGELYGRYTDLVFGVSLKYLKHEEDSKDAVMQIFEQLVTSLQKHDVREFAPWLYVTAKNYCLGQLRKRNVHEPFMESDEAVHPEEEDPREAALQLLEKGLDTLPIEQQRCLDLFYRQQRSYQEIADLTGYDLKKVKSYLQNGKRNLKIYVEKYDDRS
ECFp165672	-	-	Catalinimonas alkaloidigena	SDL03912.1	GCA_900100765.1	MPYYLDAHHDAHLWQLFLDGEKAAFATLYQRYYPPLYRYGLKLAKDPERVQEAIQEIFSRLWNNRLQGQAVTSVRAYLYTALRRTLARSYGRFWREVHWEEGTHGEPSLELSPEDLTIEEESYRLKRDRLLAVINSLPSRQREAIYLKFYENLTHDEIAAVMDVNTQSITNLVYRAMHTLRKSETLKRLQSSVFLLLVLLLHS
ECFp162484	-	-	Catalinimonas alkaloidigena	SDL13340.1	GCA_900100765.1	MSTVTADASDFFATQWNRLRQGDETALKELFTAFHADLCQYGARLSGNEELARDCVQVVFLNLWQRRARLVEVRKVKAYLFQALRHELLKKMERQQRHSLLHQEIGHEFYGPLFSPEELVVDAERAEEQRRVLAQALNHLSAREREVIYLRYFEGLNCTQISEIMGIGYQPVLNCLYRACQRLRKDDRLRQIADLTLVAFLSVLLA
ECFp166277	-	-	Catalinimonas alkaloidigena	SDL15682.1	GCA_900100765.1	MLPSPSDDTALWNQFLQGDRDALSHIFLSHHKELMQYGRRIHPEEETIKDEIQELFVDLWKNRDGLSRNIENVRFYLFRGLRRRLIRSGQRQRRSQKISHQQEMGGETQPSAEYRLVAMQREEALQRQLYDWIDDLPPRQREAMYMRFFQEMRYEEIASIMAVHEQSVRNLIHLAIKTLRKNAVYPLLCGSLLWQMAAF
ECFp167320	-	-	Catalinimonas alkaloidigena	SDL25860.1	GCA_900100765.1	MTMDRQTFLHRVFPVRNQVFRLAKALLQNTQEAEDATQEVLLKLWTKRDDLSAYRSVEALALQITKNQCLNTLKSAKRQPMYDANRLELNGGDATPYQTMEAADQTRIMEQLFADLPPQQRLVMHLRNVEGYSFEEMEAITGLQANHLRVLLHRARQHVKEGFLKISSYENP
ECFp167502	-	-	Catalinimonas alkaloidigena	SDL28687.1	GCA_900100765.1	MRAALSIQDEQELWRKINQQDRQALTSLYLAYHDTLLDYARKLAHDEALALNCLQELFVQLWHQRGRLSDVKSVKIYLIVALRRRVVRQLKQEQARSRRQFSFQEVQPALEFSAEELVMLHETEAEVREQMADSLNRLPERQREIIYLRYYENLSIQEIADLLHMQYQSVSNNLQRAYKTLRTNPLLRKLAQTFLLLMLGFLK
ECFp163402	-	-	Catalinimonas alkaloidigena	SDL29123.1	GCA_900100765.1	MTTNVEARWLQFLAGDEAAFSELYLTFYRDLYGYGQRVLQHEEDTRNQIHELFLYLWEHRAQLKPVHSVKAYLIISFRNRIFRFLARKRMIPTENVEQRLERDGFHFSSEDLLVAAESDHERVAGVAQAINELPARQREVIYLHYYHELTIQEIADALSLNYQSVANCLQKAYKKLRQQRRMQLLRTLLSLALPFSLLLGA
ECFp166802	-	-	Catalinimonas alkaloidigena	SDL33353.1	GCA_900100765.1	MELARFSHFSDEDLWQHLREGDESSLSHLYHRYRDPLYHYALKITGDAEMALNGLQNLFVQLWQSRQKLSEARSVKAYLFISLRRLLLQDMQRDRRYVLQMDQWASLRTDLVFSPEEIVILDERSQLKKEYVAQLLNNLTPRQREIVYLKYYESLSLQEIADTLDINYQSVINHLNRAFLKLKGSATPEQLSELLYAVGFMMLASW
ECFp168978	-	-	Catalinimonas alkaloidigena	SDL49260.1	GCA_900100765.1	MPEYESEEAVWRAFRQGDRAAFQQLYHRFANVLFNYGSKFTADRDLVRDAIQELFLRLWRDRTRLGDTTSVKYYLFKALRRDLVRALQRKARFVAEASLSGPAFAIEYAHEVALMQEELWQEQQDRLNLGLEQLSPRQREAIFLRFYENLSYQEVAEVMSITPKSTYKIIYKAIEMLQKHFKVFCLWLF
ECFp168944	-	-	Catalinimonas alkaloidigena	SDL49710.1	GCA_900100765.1	MLRPLISRRSSTSDAELYAGLLRNDPASFEYLYQRLFPMVRQHLTSHGSTDEDAQDIFQEGVIALWQNARSGSFQLRDGVKLSTYLTQICKFRWMDKQRKAGYRREKHQEDIPDTRQDADPLAQWLDREEQQTFQTVFAQLDERCQEMLQRFYFQKESMLEIAQAYSIGEASAKNQKYRCMQRLRQLFQQAQS
ECFp168964	-	-	Catalinimonas alkaloidigena	SDL54696.1	GCA_900100765.1	MSTASPEALWMTFLAGDEVAFTSLYRAFYRDLFKYGCRLLHDDDQAQNLIHELFLDLWDKRAQLSSVHSVRAYLLVAYRHRILRFLDTARRYPLKSLNEVTALPQLGFTFSPEDFLIDEEHDQAKKERLVQAINQLTDRQREIIYLRYYRDLSLPEIAEALSINYQSVANHLQRAFAVLRQDKALRIALELSSLALPLLWWFLH
ECFp168248	ECF	ECFs32	Catalinimonas alkaloidigena	SDL63081.1	GCA_900100765.1	MILTLPRTFQFQEATLPGEAQLIAEAKRNPARFEVLYNRHYETIFNYLYRRTSDEDLAADLTSQTFLKAMLNLGRYEYRGIPFLAWLYRIAGNEIKKHYRKSGQAQVFSLEVSSLAKWLPDEETADTEEKLQQLAGYLERLAEDEVLILQLRFFEEKSFQEIAYIMDIGESAAKMRVYRTLTKLKRFFER
ECFp161283	ECF114	ECF114s1	Catalinimonas alkaloidigena	SDL69273.1	GCA_900100765.1	MTSLEFSFAIEQLSHSLRPFALRLTKDAEDANDLLQETALKAIVHQAKFAEGTNLKAWMYTIMKNTFITNYQRLVRRNTFIDTTENLHYLNAPSQVTENLAYGAFTMDDINKAFSEVDDTYKVPFLMYFRGFKYHEIAEQLAIPIGTVKNRIHIARKELKARLQSYRKG
ECFp164649	-	-	Catalinimonas alkaloidigena	SDL86089.1	GCA_900100765.1	MAAHHHTAAEELHLWQQFRAGQRAALAQLFHTYYKSLYNYGLKIIQDDALVEDAIQEMFLDLWRGRQKLSGEIRSVKLYLIISFRRTLLRRKSRFQVFASRQPVETLHGLAPSGEEVLIRNQTDAYREQLVRQELIALPQRQREVIHLRFYQELSFDEIADLMQMNVQSVRNLLFRALTRLRKNQTLHDQLSSSLLSLPLLLSGLLLG
ECFp168617	-	-	Catalinimonas alkaloidigena	SDL96831.1	GCA_900100765.1	MPNHPPSTSDAQLWDRFRAGDEAAYVAIYQRYVRVLYNYGLRVMPQQSERVLDAIQDLFVYLWQRRAHLGPTASIRNYLFKALRRKLRRQFRQPFSFAFYEALTQAHDRVLSLADDFDRAADQLEEEHLHQLTTALEHLPDSQKEIIYLRFYNQMSAAEIADILAVSTRTVYRLLDRALEELQNNIVLELLVLLTVLQA
ECFp167558	-	-	Catalinimonas alkaloidigena	SDM10224.1	GCA_900100765.1	MQVLPAADCTSPPQGTARPNDERLWAQMQQGHADALDALYRRYVQLLYNYGRKLVADGTVVEDAIQDLFVELWRRRQDLSATTSVKFYLLKAFKQKLLRRMDHDRRMLARHARADFYDFEVAHSHEFQLITDQISREEKERLTRALAALTPRQKEAIFLKYYEKLSFQEVAELLNLSVKATYKLMGRAIGTLREHMQHVSIFVIAGWLAL
ECFp161785	-	-	Catalinimonas alkaloidigena	SDM22393.1	GCA_900100765.1	MSPLVDESEIWMAFKRGERDALTWMHRTYYDSLYGYALSLVKEEEAAKDAIQNMFLNLWRTRERLSDIAAIKSYLFRCLKRQLVAEETKLRNLHKRETAYEADQPFQTFSPEEFVIDQEADTCRHRVLVALLNRLTPRQREMVYLRYYEDLSYQEIAATLGINMQSVANLMQRALKKLKEDPYTHKAVEMLLLATLLWSVS
ECFp161955	-	-	Catalinimonas alkaloidigena	SDM23101.1	GCA_900100765.1	MEEALQIEAARRDPAQFRPLYEKYYSTIFRFVYRRVDDKELTADLTSQVFLQALMHLPRYEVRAVPFSAWLYRIATNEVLQFFRKQNRVGVVRQVMIGEELVSELHEEGEEKERLVERLALTLEKLSEQEVQLIELRFYEQMSFRDIGYTLRITENNAKVRTYRLLEKMKKYMLGLS
ECFp168015	-	-	Catalinimonas alkaloidigena	SDM31186.1	GCA_900100765.1	MESSSPLRVEPQAECQLWQAFLDGSDAALSELYRRYADRLYSYGRQFTAQDELVLDTVQEVFFTLIKSRTTLNAAVSVKFYLYASFRRLLFRQLKRERKWVLKEEMPEAEGFQITLEPEFLTRYTLDEKRLIENACNRLPKRQREILMLFYYEGLSYREVADVMGLANPKTARTMLYRAVDSLGTLLSPHKELLRVALLFIGV
ECFp161362	-	-	Catalinimonas alkaloidigena	SDM39272.1	GCA_900100765.1	MQATHVRYGGTNEEEIALWRQVAKENQAAYASLFKRYSQILYGYGLGICPDETLVEDCIQEFFMRLWARRKSLSEPRSVKAYMLASVRRLILEAVESGHKRTRRYQSSYFYTTTTDLSYEQLLIESQLVEQRNQMLQQYLDQLTNRQREVVYLRFFQNSSFKEISETLNIDLQSVRNLLCRALKKMREASAVMAEVA
ECFp168925	-	-	Catalinimonas alkaloidigena	SDM48747.1	GCA_900100765.1	MKQDVQFPEQPSALWDQFRAGDPQALSVLFLEHYEALFNYGLKLTSEEALVEDGIQEVFGELWQSRGRLSAQVSSVRFYLLTSLRHRLVRHLQVLTRKTNPYVLAQHYEQDYSPSTEEQLLQETTAQQQSRLLRGSIDALPRRQREAMFLRYFEEMSYPEIAELMHCNVQSVRNLIHQALTRLRHDPALQRLISTLAVLLSAACAAWSGVLG
ECFp161047	-	-	Catalinimonas alkaloidigena	SDM65251.1	GCA_900100765.1	MTSQEQIIIKQLAADDPRAMGLLYDQYAPMLYGILVRMLRDEAMAQEVLHVSLINVWTQRAHYDPARGRLFTWLVTLCRHTALDALRSGVSQGRTRPHQHTGEAQQGLPLRTETYGDGMGLTRVLVPLEDHYRDVIDLIYFEGLTPAEVQQRLNLPLGTVKSRLRTALQHLRKLLQVPPAQEAKTNPKP
ECFp96381	ECF16	ECF16s10	Pantoea rodasii, Pantoea rodasii	KHJ65039.1, WP_039337452.1	GCA_000801085.1, GCF_000801085.1	MQTSDSARESWPALMEQAQAGNQLAYTRLLKALVPVIRGQVRKQLTEEALVEDVIQDVLLTVHRVRHTYDPAYPFLPWLMAIISARAVDALRRRGRYQQWEVHEETLTESAPAPEGATLETHEELAGYLRQLPSRQREIVEHVHLREMSLSEAAAHNNLSVAAVKSLLHRALSNLRRFGAHHE
ECFp112809	ECF241	ECF241s1	Pantoea rodasii, Pantoea rodasii, Type-D symbiont of Plautia stali	KHJ65188.1, WP_039337145.1, WP_039337145.1	GCA_000801085.1, GCF_000801085.1, GCF_001485335.1	MAQDSLLMSALSACRTKLRAFIRGRTTVSEDADDILQEVTYKLMQVEQPVENVAAWLFRAARNEITDRARKKRELPLAEFFTGADEEDFPEDELAETLFGVPQSPEDDYLKTLLWEELEAALAELPETQREVFEKTELLDYSYNELADEMGVSVQTLLSRKHKAVLYLRTRLRSVYDDLTQE
ECFp97894	ECF28	ECF28s1	Thiolapillus brandeum, Thiolapillus brandeum	BAO43362.1, WP_052469787.1	GCA_000828615.1, GCF_000828615.1	MKTSSISINHPTTRETPAAREARFQAVIGKHMDDLFRYACWLVHDRAVADDLVQETMLRAWKSMDRLQKPEAAKGWLITILRRENARRFERFQPRFSAMPTEALADTHKGYDTSTEAFVLRNAIAELPDDYREPLLLQIIQGYSQKEIAAELGISVAGAGTRLFRARKKLRALVEGDGEQI
ECFp103142	ECF37	ECF37s4	Thiolapillus brandeum, Thiolapillus brandeum	BAO45174.1, WP_052470131.1	GCA_000828615.1, GCF_000828615.1	MSQALNTTFMETNRNSQARTRSPGLERFLADVERRALIMAEIATSNREEALDLVQDSMIAFVTRYACKAETEWPPLFYRILQNRIRDWYRRSAVRNRWKGWLGFVDDESDPIQTAPDPRQATPETELRRDESRDAISTALGKLPLRQQQAFMLRIWEGLDVRDTAKAMGCSQGSVKTHLFRAMQTLRKQLQEYR
ECFp166409	ECF236	ECF236s12	Pontibacter lucknowensis, Pontibacter lucknowensis	SIQ70401.1, WP_076421380.1	GCA_900156415.1, GCF_900156415.1	MDLQEFKIKVLPAKQKLYRLALFMLHDKDEAEDILQDVFLKLWTQKDKLHAYDSIEALGMRITKNLCLDKLKAAKRKQMVDVTGIDLSSGDMNPYQHSELTDSMGNVQKLLAALPEQQKLVLHLRDVEGYTFEEIEQITSLTVNNLRVILSRARKSVRDGFLKLENYEVG
ECFp78558	ECF255	ECF255s9	Pontibacter lucknowensis, Pontibacter sp. BAB1700, Pontibacter lucknowensis, Pontibacter sp. BAB1700	SIR00108.1, EJF08942.1, WP_007658619.1, WP_007658619.1	GCA_900156415.1, GCA_000277005.1, GCF_900156415.1, GCF_000277005.1	MFLKFFSKSRSTDDMELVRQYRRSGDLDVIGKLFERHTEMVYLICLRYLEDEEESKDATMQVFEQLIVALKRHEVSNFKSWLHSLTKNHCLQLLRTGRLKNKVSQALPREQHTLPQDDATQAELDWQALEHGLVHLPAEQRTCIELFYLQQKSYREIEEITGCDLKQVKSYIQNGRRNLRIYIEKNHAQR
ECFp162954	ECF21	ECF21s8	Pontibacter lucknowensis	SIR13454.1	GCA_900156415.1	MVYKRKIQVWAAVFFYMPRQPFLIKVRDGSANSGTVSKTESKVLDALLRQCLKQDRGAQKELYRLFFGYAMSICVRYSTTAEEAKDVLNDGFMKVFTRLKQYEPHKPFKGWVRRIMINTALDNYRHNLKNYYLQDIETAEPASDPFNVEQQLNYEYLISLVQQLSPAYRAVFNLYAIDGYTHEEIAETLGIAVGTSKSNLAKARANLREALQRSKIDEHKQYV
ECFp106421	ECF114	ECF114s1	Pontibacter lucknowensis, Pontibacter sp. BAB1700, Pontibacter lucknowensis, Pontibacter sp. BAB1700	SIR21894.1, EJF11044.1, WP_007653845.1, WP_007653845.1	GCA_900156415.1, GCA_000277005.1, GCF_900156415.1, GCF_000277005.1	MTALEFSNHIQLAAGSLKPVAMNLTRNADDAKDLVQETLLKALSNREKFNAGTNLKAWLYTIMRNTFINNYNKITKRSSNIDSTEYLQYLNTDDSFVTVNKGTAAFVMSDIKAAIARLNEEHRTPFMMYYIGFKYLEIAEELNIPIGTVKNRIHIARKELKKMLQVYGD
ECFp161346	-	-	Pontibacter lucknowensis, Pontibacter lucknowensis	SIR26466.1, WP_076422677.1	GCA_900156415.1, GCF_900156415.1	MDEQEVWGRFKAGSEDDFSLLYRHFAPIMLRYGNRITPDKELIRDCLQQVFFSLWKSRESIGSPANVQHYLLKSIRNEIIKRGNRAKQHESLPDNYHFELEDSHEQTLIQLQTAELTRQRISELLSQLPARQREVIFLKYYANLKYEEIAAIMDIGQDSVYKTTYKAIARLQQLLHNSALLLLALFF
ECFp167724	ECF255	ECF255s9	Pontibacter lucknowensis, Pontibacter lucknowensis	SIR41065.1, WP_076423027.1	GCA_900156415.1, GCF_900156415.1	MLPFFIKLFTNAKPPPDDEELVRLYKETGELEHLGELFQRHSKLVYLVCQKYLQDPEESKDATMQLFEHVSKALLQHEVSNFKSWLHVTTRNFCLMQLRTNKHKTTVPLSDNAPPVMENTEPLHPSDAEENEKMEQALHAALKELPPQQRECVELFYLQQKSYKEISTLTGCDLNKVKSYIQNGKRNLKIIMEKNHAAR
ECFp77053	ECF235	ECF235s30	Paenisporosarcina sp. HGH0030, Paenisporosarcina sp. HGH0030	EPD50549.1, WP_016429022.1	GCA_000411295.1, GCF_000411295.1	MNQKEELYVVLQEKSGIIFKYLIKIGANPRDAEDILQEALYKFILYIDSVDPNKSFSWLFRVAINLYYDLCRKQQKHILVSFENFEFVDDTHLPEEYVHQSETKKEIQVILDQLTPLHKQLILLKYELDLSYEEIAEMLDLNSGTLKTYLFRARKTFKELYRREQEKHDRLQRK
ECFp77737	ECF214	ECF214s4	Paenisporosarcina sp. HGH0030, Paenisporosarcina sp. HGH0030	EPD51227.1, WP_016428333.1	GCA_000411295.1, GCF_000411295.1	MKENYDAELMRLVNEKYGHALEELYDRYIKLVYGFVMKFCNGNEEKTKEIIQVVFLRLWTTNSHYDPAQGNFVNWLLTITRNICIDYHRKEKRHTQHYQEEHEEIADLANAIEQRVNTNNIEMAKNKLPTAQRKLIDLLYWKGYSLSEIAKLEQEPLGTIKSRLHQALKGLRKHLELEDIK
ECFp81752	ECF257	ECF257s1	Paenisporosarcina sp. HGH0030, Paenisporosarcina sp. HGH0030	EPD51249.1, WP_016428355.1	GCA_000411295.1, GCF_000411295.1	MNGQLEQVYEEYNRYIYHLCLKLTRNQTEAEDLMQEVWVKVVRYEAYVKDVDHVKAWLTTICMNTFRDRYRKNVRRSKHVMNQPDQLDVPIMDLIPCDTLTAEDLMEKHDLSEMVQQKIGELDGIYKTTVLYFYVHQYSLVEIADLMKVSIGTVKSRLFRAKQRLKEMMMADTAAVEYIPA
ECFp93280	ECF265	ECF265s19	Paenisporosarcina sp. HGH0030, Paenisporosarcina sp. HGH0030	EPD51517.1, WP_051123223.1	GCA_000411295.1, GCF_000411295.1	MDKQERDRLLTAAMNEYGHYLIRLAYAFVKDQTKAEDIVQEVFIRYYIHLEDFEGRSSVKTYLYSITVNECHNYFKSWTYRKTELTNLAGALLVNIQTPEDTLLKNESIHYVAQLIEKLPLKNKEVLWLHYYAELSVKEIAEVLKCSANTVKTRLARGREKARLTMSEEEIEHAREH
ECFp107449	ECF221	ECF221s2	Streptomyces sp. HGB0020	EPD60469.1	GCA_000411315.1	MRAVLALGGVPQADLPDGVQQVRLRLLERAAKGYEAPRDVSAWAAVVASNLAMDWHRAKRRQERIGERLASLRQLEHPSGEDTSVLSLSVAQGLDELPDSQRQVLVLRFYADLPVRSIAEELGVPEGTVKSRLHTAVRALRARLHEDEVV
ECFp87564	ECF204	ECF204s1	Streptomyces sp. HGB0020, Streptomyces sp. HGB0020	EPD60816.1, WP_016434753.1	GCA_000411315.1, GCF_000411315.1	MIARVRAGEAEAYADLVRAHTGIALRAAAALGAGADAEDVVQQAFVKAYCALGGFRDGASFKPWLLSIVANETRNTVRTAARQRTLAGREAALAQAEPLIPESADPAVATLETERRGALLSALEQLSEEHRLVVTYRYLLEMDESETAQALGWPRGTVKSRLNRALRKLGRLLPDFEPREGGDERE
ECFp99548	ECF	ECFs77	Streptomyces sp. HGB0020, Streptomyces sp. HGB0020	EPD62206.1, WP_016433793.1	GCA_000411315.1, GCF_000411315.1	MGVELFPRTDRLDDASLVAGLALGDEQAALAFVRRFQDAVFGLALSVTRDRALAEDVSQEVFVRAWRAAGNYDPRRASALTWLLTITRNAAIDAVRARRPTPVLAETLERLLDVTLRSAADTGDTERLALLTLESERALARLQALPEEQARAVALAVLGGCTAAEVGRHENIPLGTAKTRIRTGLRRLRDTLKEESRDGTPPRRATPP
ECFp99916	ECF19	ECF19s33	Streptomyces sp. HGB0020, Streptomyces sp. HGB0020	EPD64197.1, WP_016433278.1	GCA_000411315.1, GCF_000411315.1	MSPQRSAIARTPAVSRPEPASRLPESAPVEASLADEDLARGLAAGDEGCLEAAYHRWSALVYTLARRSLGDAKEAEDVTQQVFLGVWRGHGGFCPDRGTLGGWIVGITKRKIADALSARTRRLAVVASAGSSLVLADPAVRQPDTALDRVLVLHELAKLPSAQQRVLRLAFYEDLTQTQIAELTGWPLGTVKSHARRGLHQLRRCLQQECI
ECFp84049	ECF283	ECF283s1	Streptomyces sp. HGB0020	EPD68220.1	GCA_000411315.1	MDRSRGEPLVAPTEDLARDAAAGDAAALEELLQALGPEVLRRCGRFLPCREDAEEAAQDALFQVARKISTFQGRSRFSTWLYTVVANCCRQKYRELKRRSAEQPVAIDAERHVDPRTTSVIAGSRLDLLEALDRLEREHPHLVEPLVYRDICQLDYAEAAERAGIPLGTFKSRLHEARKQVRPWLTEAS
ECFp105588	-	-	Streptomyces sp. HGB0020, Streptomyces sp. HGB0020	EPD68708.1, WP_016430200.1	GCA_000411315.1, GCF_000411315.1	MARNPADAEDLLQEAYARAYASFEQYRPGTNFGAWMRRILVNQYISAYRKEQRRPRHYLVADADAQQLPQHDAYGHSAFASAESAVLAHLASPDLKAALSMVPSVRRTAVYLADVEGFSYREIADFMGTPVGTVMSRVHRGRKQLRSLLLPRYGNGEKAS
ECFp112986	ECF236	ECF236s20	Parabacteroides sp. HGS0025, Parabacteroides sp. HGS0025	KKB46837.1, WP_046150980.1	GCA_000969845.1, GCF_000969845.1	MVTDAGHFKRTYLSFHPKLFRIAYALVENKADAEDILQDAYYKLWNKRDELPDIENPEAFCVTLVKNLCLDFLRSPRANRREEEIEEAITQATGSSPEKELETKDKEQQIRRLIERLPDNMRQIIKLKGIDDCSTDEIEQITGLSAVNIRVLLSRARKVIREQFEKLYEYER
ECFp113981	ECF240	ECF240s80	Parabacteroides sp. HGS0025, Parabacteroides sp. HGS0025	KKB46957.1, WP_046151055.1	GCA_000969845.1, GCF_000969845.1	MQISDEKLWGLCLTGDREAFKEIYCRFYFLLFNYGSKLVSDKDLVKDCIQDVFIKLIQNSGSLSFSSNVKGYLIKALRNKLYDALEKERLTENITLYEEIFITDELLLLFPFDDSVSDYRVKRLMQVFTQLLPHQQEIIYLYYVNELKHEEIAEIMGINYQSSKNLLFRSLSALRRLYLENN
ECFp83084	-	-	Parabacteroides sp. HGS0025, Parabacteroides sp. HGS0025	KKB47190.1, WP_046151211.1	GCA_000969845.1, GCF_000969845.1	MDETRQNDVECWNDFLQGDEIAFGKIYRRFYSSLYAYGIRMVGNREMVIDTIQDLFVKLILNCKNLHSTDNPEAYLLCAFRNKLLDAIQSSRRMETIEEYQDFFSLNEEIINSLFAKDDTDVINEKKLASAIASLSTRQREILYLYYIRELSYKEITAILEMNLQSCRNLLSRTLVHLREYFFSDDGEKK
ECFp95719	-	-	Parabacteroides sp. HGS0025, Parabacteroides sp. HGS0025	KKB50868.1, WP_046148972.1	GCA_000969845.1, GCF_000969845.1	MEQEQFKIEIVPLRQKLIRCAGRLLDDPEEVEDVVQEVFLKLWYIRGELDRYDSVEAVALQTTKHLSLNRLKSFQLRQREQLTESVVPGNWSTPYTELEQKDNVDQVMRIIDRLPGLQQIILRMKHVDGYEVEEIASLTGSTPEAVRMNLSRARRRVKELFFKM
ECFp82585	ECF255	ECF255s2	Parabacteroides sp. HGS0025, Parabacteroides sp. HGS0025	KKB52451.1, WP_046148366.1	GCA_000969845.1, GCF_000969845.1	MLFFRRNISTYSDSDLVRLYKETGESDYFGELYNRYIPLIYGLCLKYLQEEVKAQDAVMQLFEDLLPKLSRYEIREFRTWIYSVAKNHCFQLLRKENPEIATDFDQQFVETYDILHLLDKEETSDDARTAALKHCMEKLPEPQQRCILSFFMEEMSYADIMEQTGYQLKSVKSYIQNGKRNLKSCIEKRMAQ
ECFp112224	-	-	Bacteroides sp. HPS0048, Bacteroides sp. HPS0048	EOA55142.1, WP_002561814.1	GCA_000382465.1, GCF_000382465.1	MSTFESYNELDLWKLFLEGDKEAFSVFYRHNYRKLYSYGISLGMDSELIDDIIQELFVKLYTRPQLIKDFSTIQAFLYAAVRNAFVNHEKQRKKYLYLDEFENFELPYFVENTQIEDEEELKALKEKIHRIINSLTPRQKEIIYLRFLHQKEYEEIARIMDMSEQAARNLTYRAMEKIRKENNDFFVLLFMIALFSDYHF
ECFp106502	ECF114	ECF114s7	Bacteroides sp. HPS0048, Bacteroides sp. 41_26, Bacteroides sp. HPS0048	EOA56211.1, OKZ08290.1, WP_002561350.1	GCA_000382465.1, GCA_001915435.1, GCF_000382465.1	MDKLTSKIVGMESELRHFALKLTADQDSANDLVQDCMLKALDNKEKFVHAQNFKGWMYTIMRNLFINNYRRVTREMSMMDDSYSIGRQNLLEVEDGERFEYAYDLKELHKVINAVPESMRKPFLMYVAGFKYNEIAEKMGLPIGTIKSRLFFVRKRLQKELKEFGK
ECFp89982	-	-	Coprococcus sp. HPP0074, Coprococcus sp. HPP0074	EPD59352.1, WP_016438925.1	GCA_000411335.1, GCF_000411335.1	MPLNDEKLILQIQRGNTEYANELIEKHYPSILRYCTWHCYNTDRAEDLTQETFLRVFRDINFYEQRGSFRAYLYTIAHHLCIDENRKQTTFEIEDNISIEDNNLKKVEDRDQINFLLNLLSPAQREVIILHCGEQLSFREISQILDIPARTVQSRVRAALTILRKEK
ECFp111858	ECF	ECFs19	Paenibacillus sp. HGH0039, Paenibacillus sp. HGF7, Paenibacillus sp. HGH0039	EPD81515.1, WP_016424151.1, WP_016424151.1	GCA_000411255.1, GCF_000214295.1, GCF_000411255.1	MTGQLFCEVLILNHSTTDLKNWEQMDDNNLVQRAQEGEREAFGELVRRHRSRMYGYARAITRESFLAEDIVQDALVKAFLHLGKLVEADKFLPWVHRIVRNQAFTRLKNTSARERAFSQLAPTLKSPGEESREWGDLDRILDRLGRTAAGKADAQLTPEEAYMQKETLEILSGIIGCLKPRERRIFESHFFDQLSPQEIAGLFELSSANVYQIISRSRKKVMQERIRITVGSYMRTRKDMGDMKTVMVPDHESFTEAQSWTTAADALYAMLKAAGETLSHSMVMGLTGHAFRLNIVPSSVHIAGPTAYSFGDVLSRGLENIGYRSSYVDGMSGTLGTNANLLDPALLGKEAMSKRGINQALPEALDLIHRSLDRGIPVLAWDLFLPEFGLIYGYDDERHLLHAYECGKKDTLDYENLGRSVKEEIFVLALADSTGATFKQRLGRAMNMIVDHYDGRERDDCTGSVKGLAAYDAWIGAFRGGEIEPNGNAYNIAVVRDARIHAVRFLNEAAEQWPLAGETAAGSADVPVLAQKAAREYQEALEHFFVLRELFPFPQGGDPNESDASAKAVSLLELIKEREQTAVGYLRELSDLLR
ECFp100592	ECF265	ECF265s17	Paenibacillus sp. HGH0039, Paenibacillus sp. HGF7, Paenibacillus sp. HGH0039	EPD88956.1, WP_016423584.1, WP_016423584.1	GCA_000411255.1, GCF_000214295.1, GCF_000411255.1	MLDYGQDVWNYAFFLTGRREMADDISQDVFLSVFRHLNTFEGKASVKTWLFAITRNTARNHMRTAFMRRVILVGRARPNSSHPSAESEAMEAAFTDEIWEIVMKLPAKFREVLVLDAKYDMTMGEIALVLGVSEGTVKSRLSRARKKVSEAWKEESAYERA
ECFp88553	ECF36	ECF36s4	Corynebacterium sp. HFH0082, Corynebacterium sp. HMSC072B08, Corynebacterium sp. HFH0082, Corynebacterium sp. HMSC072B08	EPD48351.1, OHQ63001.1, WP_016421907.1, WP_016421907.1	GCA_000411235.1, GCA_001837705.1, GCF_000411235.1, GCF_001837705.1	MTPARLVSNDEYITQLALKAGRGDQAALTEFVRLTQKDVWRLVAHLGGVDAADDLTQETYLRVMGALPRFAARSSARTWLLSLARRVWVDSVRHDSARPKKSAMEVENAAEQFTTGESWSELADARVLLEQLPEERREALILTQVLGYSYAEAAEIAGCRVGTIRSRVARARRDLVAALDDGDSATGDSAAV
ECFp109423	ECF26	ECF26s19	Rhizobium mesoamericanum STM3625, Rhizobium mesoamericanum STM3625	CCM76579.1, WP_007534026.1	GCA_000312665.1, GCF_000312665.1	MRQPVTTIDIRRDLVGLLPRLRRFAMTLAGDAVSADELAQAACERAISKSNQWNGEGRLESWVYTLARQHWSDDHRRRKPHPAAKSNVTDIRQANRDRISLVEPDVIHRMIADMPEGTSSTFLLVVVEGHSYQQAADIMGVTINIVVSQLAAARLHFASVSDNYAHRY
ECFp150186	-	-	Pseudarcicella hirudinis	SFP07017.1	GCA_900115665.1	MKISLDNLDQQVTDSEIWCQFKSGDEKALSELMSRYFRSLLHYGTKFTRKHSLIEDVIQDLFLELLERRNFIGNPPSVKNYLFKALRNNLIRAINDDSLSFSLIEKDDLLVEIDNIEEILVKADESEELHSKINHFFTLLSKRQKEALFLKYYENLSNDEIAQIMGINKQSVSNLLQQSITILRNNWVLLLIISLL
ECFp147050	ECF240	ECF240s97	Pseudarcicella hirudinis	SFP30720.1	GCA_900115665.1	MQAKTLNSEIPEHLLWQRFKEGDSQAFGQIARKHYRILFNYSTKFTKDRELIKDCIQDLFLELWERRENLSSTPVVTIYLLKSIRNNLLKKIRKEKSRNDNEDFDTELSFSDGISIESSIIEGEIFQENEHHIRKLLSQLPKRQQEIIFLKFYNSFSNEEIADIMEMNRQSVANLLYRAITHLKVNWFTVARLLLILLIR
ECFp149286	-	-	Pseudarcicella hirudinis	SFP32112.1	GCA_900115665.1	MTENLSTAEQNEQIHQTVQKERRRLLDFVRKRVPTEEDAEDLLQEVFFELIETYRLMKPVEQLASWLFKVARNKITDFYRKKKTDSLEAQFGTMSQDDGEKLLLQEILPADIASVNDEMMYDMILGAISEALEELPEEQRNVFEWHEFDGKSFKTIAEETGISVNTLISRKHYAVNHLRERLRYLYQEMFN
ECFp149807	ECF275	ECF275s11	Pseudarcicella hirudinis	SFP43921.1	GCA_900115665.1	MFNVCMRILNHVGEAEDVLQEAFLDAFLKISDFRQTSTFGAWLKQIVVNRAINQLRQRKVELVDVADSGDFQDEDYVDEDDIDMNVAAVRTAIQQLPDGFRTVLSLYLLEGYDHEEIADILEIAESTSRTQYIRAKKRLLEILKKRGD
ECFp150151	ECF114	ECF114s1	Pseudarcicella hirudinis	SFP44500.1	GCA_900115665.1	MTALEFTYNIGKVSKSLKPFAIKLTRDVEDANDLLQDTLMKAFTNREKYTEGTNLKAWLYTIMKNTFITNYQRMVRKNTFIDTSDNLHYINSLDSCTENQALISFTLRDIDTAVAQLDEAYRTPFLMHFRGFKYHEISEKLSIPIGTVKNRIHIARKELKDKLYMYAYSN
ECFp150369	-	-	Pseudarcicella hirudinis	SFP72811.1	GCA_900115665.1	MKKDTNISNPEHPYDELWTRFRTGDEVAFEEIYQTHVGILYNYGFHIVANAWLVQEAIQDLFADLWRSRHALSDTTSVKYYLFRSLRRKLHRMISAEQSYTEICEDDKSYEMPQTNSFETDHIAEENQFEQIRKLQISMAGLPARQLEVIRLRFFDEFSLEEIASIMQMNEQSVRNLIQRSIRKLRQSFVGIPITFFFLFHFFF
ECFp150498	-	-	Pseudarcicella hirudinis	SFP83312.1	GCA_900115665.1	MSQSTNEHDEEKLWRNFRDGDEKAFSLIYTRFFPVLYQYSYHIVREENIVKDCIQNLFVELWRSRSNLADTDSVKYYLLKAIRRKVYRAIQKESVYVEFMEGRDEKDVFFSPELELIISQTEAHHQEILKQAINQLSNRQKEAITLLYIEGLSYPQISDIMSLKVRSVYNLIHTALESLRKDLNQPGIWFLLTALLSV
ECFp149873	-	-	Pseudarcicella hirudinis	SFP84138.1	GCA_900115665.1	MALLVSDKILVSEEEILWQAFKAGDRNAFSQLLKTYYPILLSYGVRFQQEKDYVKDCLHDFFVELWNRRENLDDVQCLKAYLLQSFRRRILREKSKDKWFREIADLDQEYCFEVQFNIETYLIENEVKHEHLQKLHTYLKKLSKREQEVIYLRFYEELDYAKIADIMSIKNHSAVNLVHEALKHLRNHWFLVVFASLFN
ECFp150804	-	-	Pseudarcicella hirudinis	SFP86576.1	GCA_900115665.1	MSSPVKPTSMNGELLLWNRFREGDEKAFAQISRQYYRTLAHYGGKFTPNSQVIEDAIQDLLISLWVKRASLKEIESVKFYLLKSFRNQLFKNLKKFKASELDNTSIEETDVVFSFEESYIKEETDKHFKESISLSMSQLPERQKEVIYLRFYQDLSVEEISQLFHIKPQSVSNVIQRALANLRESWQLTISLLLWLTI
ECFp149162	-	-	Pseudarcicella hirudinis	SFP86895.1	GCA_900115665.1	MNTSLTDTELWKAFKTGDNIAFQEIYERYFKVLSSYGYRLTKDKLLLEDAIHDLFLELWRRRDYLTEVDNIKFYLFRALRNQMSRSAKKDLFEDSEDINDFLDHLVTISSEQESINQESGDLQTTKVLKALDNLSRRQREVIHLRFYHGLSLDEIAQITGLTKQVISNLQYKSYAVLRLTLKALASFFLFLSDYVLIMR
ECFp147136	-	-	Pseudarcicella hirudinis	SFP88212.1	GCA_900115665.1	MKQVSDDQLWQAFKTSDLAVETIYRQYVNVLYNYGRQFTSDSDIVKDAVQELFCDLIQSRERLGSTDSIKFYLFASLRNKLVKKVRKEKKYLSLDDFGGDFQIDFASDNDIINELDPNNTETLLNEAFNKLPVKQREAILLYYYEGIGYEDIAKIMNMTKTKSARALIYRALDSLSAIFNVCENCVILLILPFFFS
ECFp152604	ECF240	ECF240s47	Pseudarcicella hirudinis	SFQ01253.1	GCA_900115665.1	MQQFLSLSFLKVIMSNSTEAKLTDSILWNAFRAGDEIAFGQIAEQYYRNLFSYGLKFSKDRELVKDCIQDLFMDLWYKRETLGDTEFVKFYLFKSLRRKIHKEILKNHWISEEDDLVFEAENIETRSVEQQIIELETNEFQIQQLKLHLDTLPKRQQEIIYLRFYENLDNEAIANVMSISRQAVANLLYRTIRELKDRL
ECFp147922	ECF240	ECF240s97	Pseudarcicella hirudinis	SFQ16781.1	GCA_900115665.1	MNLDLWQKARFGDKEAFCQLCENHYKILFNYATSFTKDRELIKDQIQDLFLYLWEQRNTINEIRVITIYLIKALRNNLLQHLRRNQWNILNDNFTEDLNFFEEMNAETSLISHEIYSQNEQRIRQAIALLPKRQQEVLFLKFYQGLDHQQIADLMDINKQSVSNLLQKALITLRTLFPNNWQFWSFLLFSLH
ECFp148007	-	-	Pseudarcicella hirudinis	SFQ34342.1	GCA_900115665.1	MAISPKTHPETDDLSLWQAFKKGDEMAFTVLYQRYIRVLYAYGKKLLSDDELVEDTIQDLFTDLWRMRDKLGDARSVKFYLFRSLRRKIHKSLTPDYLFREDWENTDEKLLPTLPSFESVLTDSENSQWKTDQLENWLKSLPTRQYEALVLKYYQEFDYSEIGIILSINEQSARNLVQKALLSLRKIAIPLLILLLLGTILNF
ECFp148339	ECF240	ECF240s97	Pseudarcicella hirudinis	SFQ40372.1	GCA_900115665.1	MRTIDRIPSDEARLSQLWLQFKNGDGEAFDKIFAIRYRELYNYATRFSKDKELIKDCIQDLFLELWSHRERLVENPYVTIYLIKALRNNLFRKLKLEKRLGNITYFEEESFTITDGVSVETEWIAEEFLLENEQTIRQAIIQLPRRQQEAIFLKYYQGFSNEEIASIMDIERQTVANFLHRSLSNLKKILLSISDILIIPLLKYLFFPL
ECFp147455	-	-	Pseudarcicella hirudinis	SFQ48644.1	GCA_900115665.1	MKTTRSSKSILALPDVELWDCLRQGDKEVFNFIYQQYNRPLYRYGSQFTYDRALLEDSIHDLFLEIWEKHDRLSPVDSIKFYLFRSIKNNLVRRLVKAKNFSPIYETEVYEHFSQECSHEHRLIENEHNQEKLRKLQESTALLPKSQREILYMKYFTRMSYDEIAEKKAINRQSVANSLFRSLQRLREQF
ECFp78656	-	-	Leucobacter chromiiresistens, Leucobacter chromiiresistens	KTR86140.1, WP_058593763.1	GCA_001477055.1, GCF_001477055.1	MTGGDRAPGVEAADDRIVAGRAADGDATAFAVLVRRYTPMMRAYARRLLNGTADVDDVVQEAFVTAWEQLPGLEDPGKVKSWLMRITSRKAIDRTRAARPYSALDAVELPAAERSAPPRQAEARAGIAALRAALQELPQLQRECWVMREIGGSSYDEIADELQISRSTVRGLLARARKDIIVRMEQWR
ECFp83186	-	-	Leucobacter chromiiresistens, Leucobacter chromiiresistens JG 31, Leucobacter chromiiresistens	SDQ22591.1, WP_040505016.1, WP_040505016.1	GCA_900102345.1, GCF_000231305.1, GCF_900102345.1	MSGGDRAPGVEAADDRIVAGRAADGDAAAFAVLVRRYTPMMRAYARRLLNGTADVDDVVQEAFVTAWEQLPGLEDPGKVKSWLMRITSRKAIDRVRAARPYAALDTVELPAAERSAPPRQAEARAGIAALHAALQELPHLQRECWVMREIGGSSYDEIADELQISRSTVRGLLARARKDIIVRMEQWR
ECFp114585	ECF35	ECF35s14	Enterovibrio pacificus, Enterovibrio pacificus	ODA34348.1, WP_068900389.1	GCA_001707825.1, GCF_001707825.1	MTETKDEHLMTAYGEGDSSAFAILYEKHKGPLYRYFIRQLHCRARAEELYQETWVRVIDSRDEYQAKAKFTTWLYRIAHNLMVDEHRKMKSQSNWLKQAQWDEEPSTTNDNVDIGSAIKACVTKLPHSQKEVFLLRHDAGFSREDICTIIAAKPETMKTRLRYALDSLRQCLSKKLGVSDGE
ECFp100618	-	-	Enterovibrio pacificus, Enterovibrio pacificus	ODA35665.1, WP_068899204.1	GCA_001707825.1, GCF_001707825.1	MKSEIDTPERVETIFNNSDIEWENIFLKEREKLFAFVFKKLKRTSESEDVVQQVYTLVMKNSHNFCGNSKPETWMFGIANNLTKKFYRDDRRMETNCDDSYITDLCDSTNDCSRKVEAELMLKRTKEAIDKLPEKMRYVLSKFAYDGYSYDEIAEDLGVPVGTVRSRLSRARAMLQDHLDR
ECFp100563	-	-	Candidatus Aquiluna sp. IMCC13023, Candidatus Aquiluna sp. IMCC13023	EIC91864.1, WP_007540616.1	GCA_000257665.1, GCF_000257665.1	MREKKSKNKARDFKESQVPSDATGQQDPLERLLDSESDEEFGDAVILEHLDENSQPLILRDWTAKDFANIYVRFYPHVLRQAKRYLTNHSQAEEVTQDAFLYLMTSLPEVDSEVGVLKLLKWKTRLIALDVIKANSGAKFAPLDDQLELSVDDSEMSLELERADDAAIVSLALAKLEPRQREALIASLYEEKATSEVASQLGLNENATRQLVFRAKSAFKKALVGEAETRGLSVSEILSVAARKASQDAGKYISAASALLLVLAVSIGILPNLGNSDQQLVAEGSAVTESEPAPVASAQQDTVVPDDNAVEAVVEPADRAVVSSEATVAAQVVAIDSVEDAALTAAGNEPVNTTSQANIQLTSSASNVDYSPFDPWLLDGLIEKNTIETTLLAGNGAVSPGAPSLITMVSDDGVWADVTFQPASKNPFQRIVMGLLVGGEQYFANVSTSDFMVLGSDASTENYVLVGSIGELRDISGTGYPRTRLDGASVRISLTVDFASGEVTNTSFALQERS
ECFp150104	-	-	Actibacterium mucosum KCTC 23349, Actibacterium mucosum KCTC 23349	KAJ55529.1, WP_051588270.1	GCA_000647975.1, GCF_000647975.1	MTQPPDIQAAISGDKPALERIIRSVQDRVHRLAMRMLANPDDAAEATQEILIRVVTKLSTYRGESAFETWVYRIATNHLLTVRKGMAGLTFEAFEADLHSGLSDAPEAADVVMLNELRMACTMAMLLCLDVNHRMAYVLGDILEMEHSQAADLLDISPANYRKRLSRARGDVQAFTSRVCGLANPGARCACPRRLPAARAAKRLPPDPTPGAPGYDAVKARAAQVAGDLKTLTLQRAIGDLACPSDLASALLAAVDPPG
ECFp150560	-	-	Actibacterium mucosum KCTC 23349, Actibacterium mucosum KCTC 23349	KAJ56748.1, WP_035257046.1	GCA_000647975.1, GCF_000647975.1	MARIEEHWHTAFAVAYRILGLPWQAEDVAQDTMEAMLSRPHPDIRNLGAYVGGTAAKLALNRLRSDTRLAKRHARFGLPAALDENHVTTTDARIDLGYAVTAMGLRLSPLMRAVFVLRSGFDMPYSQISNSLNCTEAAARQAFSRACRKMVETPLPPTQPAASTEELARFVALVTAGDADALAQSLAEEIALHSDGGAQAPAFGKTITGRSRIAGFLVVSPPLLGSGLQVGFTTGLSGPLLHLRGKDNLSKLIVSAQVSNGRLTRNFALSNPEKLDPKQQQKAAF
ECFp166899	ECF251	ECF251s1	Winogradskyella jejuensis, Winogradskyella jejuensis	SHG46412.1, WP_073081821.1	GCA_900129745.1, GCF_900129745.1	MTTNDNQLIALIIDGDHNAYGQLVDRYKDLVFTLALRMLKNREEAEEVAQDAFVKVYKSLDKFKGDSKFSTWIYRVTYNTCLDTIKKNKKHQNDISIDSYTINKLETVDNALEGMIKAEKTNLIKQCINMLPSEDSYLLTLFYFEELSLDEISEVIEVSANTIKVKLFRARKKLAVILEKHLKLENTRSYGA
ECFp161170	ECF236	ECF236s6	Winogradskyella jejuensis, Winogradskyella jejuensis	SHH43877.1, WP_073086043.1	GCA_900129745.1, GCF_900129745.1	MTQADFVSLVMPFKDKVFRLAKRLLVSREEAEDATQEILLKLWNNKQKISDYNNVEAFSMTMTKNFCLDRLKSKQAQNLKIVHSNYQDNSHSSLQKQVEARDSVDWVSSIIETLPEQQKIIVQLRDIEQYDFAEISKMLDMNETAIRVALSRARKTIREKLTNTHSYGIK
ECFp101035	ECF243	ECF243s93	Sphingobium czechense LL01, Sphingobium czechense LL01	KMS58839.1, WP_066602818.1	GCA_001046645.1, GCF_001046645.1	MPGEHPGGGLSAATDGAFTAILRETYSAEAPGLVRYFRHRMRDDEDANDLMQEAFARLAAHMRTKMLVHPASYLQRIARNLLVDRMRSARSAEATRGPALDEVPELGTAPEQSFGIERQDVMRLYKAAVDGLPDQTRQVFLMHRVENLTYREIGEKLGIAVPTVQYHLGRALARIAQALDD
ECFp165777	ECF38	ECF38s4	Nakamurella panacisegetis	SDO47011.1	GCA_900104535.1	MTVDDQWAESAVERTLGTLARLNPDFPPAAQPEPPSSATLPGATATPAGPAPARTPVADVTIDDIYRTHRMGMVRLAILLVDDQASAEDVVQEAFAGLFRNWAGLRDNAAAIGYLRTAVVNGSRSMLRRRRTARAYVPPHPGTERSAESLALLTAEHQAVVTALADLAPRQREVLVLRYYGGLSEAEIAEATGLSKGTVKSTASRAVAKLGDIMRAR
ECFp166477	-	-	Nakamurella panacisegetis	SDO62009.1	GCA_900104535.1	MAAIAAGDQAAFGALFVRFSAGVQRIVLTVVRDPAQSDEVVQEVFLTIWREAARFDPARSSVAGYVTMLARGKAVDRVRASQASRSRDERYRVSNLDRHDHYDPVIELALLREESSQVRSALAGLTRFQREAIELHYLDGLTYLEVGRLLGVSAGTVKSRVRSGMASLRLRLGGPDWVG
ECFp164573	-	-	Nakamurella panacisegetis	SDO82218.1	GCA_900104535.1	MSEVAVMPVASGGDSERARSFSRWVVPELPVLAAIARRTVPAADAEDLVQETLERAWRRWETYDPARGSARVWLAGILFDRVRRRRARSAPPPHQSRLPASDAGPVSIADRVDIERAIDGLPTRQRELVLLYYLADLPINEVAGMLGITAGAAKSQLFDARTHLRAMMKDDQ
ECFp161400	-	-	Nakamurella panacisegetis	SDP21631.1	GCA_900104535.1	MIPPDVAAAAATARRELSGRILAATLRSVRDLDIAEESTADAFLLALQSWPTTGIPVSIEAWLVTAARRRAVDRIRRAQAARRSLVRMTGGWSGVTGPADAIADAAVIGDDELRMVVLCCDPRIPVADQVVLTLRLACGVSTAGIAAAHGVSTPTMAARLTRAKSRLASAGPRLDLPDDATVDLRLPAVTRVVHLAFTLGHTAGAGTDLTDDDLADRAQYLARVLHTIRPESPDLAALLALILLTRARTGGRVDDDGQQVQLESADRSRWDPELIRAGSVLLRRAVALGGGGPILVQALIASAHSTAPAFGSTDWDQILELYSRLLRIDPAPGFALGRSVALSYAHGPAAGLADLDEVLALGLLDRYPYAAGARAQMLERLGRRPEAAQEWRRAAATARTTAERDFFTGRADGA
ECFp113902	ECF19	ECF19s26	Geobacillus sp. A8, Geobacillus sp. A8	EQB95153.1, WP_021322320.1	GCA_000447395.1, GCF_000447395.1	MEDRRKDLELLEKIAEGSRAAFDRFYEKYAPMVYHIALRIVGDEVEAEDVSHDVFLEILQKPHQFDPKRGTVQAFLAVKTKSRSLDRLRKKRDLLVSRLEEAALTEKGAEFDFLRQLEQQVIIDALTHLPEEQRQAIIHFYFHGETQREIAAAMNKPLGSVKSLIRYGLRNLRKQKELFHWMGAGRGEEQHEA
ECFp83821	ECF36	ECF36s2	Pseudonocardia sp. EC080619-01, Pseudonocardia sp. EC080625-04, Pseudonocardia sp. EC080610-09, Pseudonocardia sp. EC080619-01, Pseudonocardia sp. EC080625-04, Pseudonocardia sp. EC080610-09	ALL80984.1, ALE74643.1, ALL78073.1, WP_060573554.1, WP_060573554.1, WP_060573554.1	GCA_001420995.1, GCA_001294425.1, GCA_001420975.1, GCF_001420995.1, GCF_001294425.1, GCF_001420975.1	MSRRPDDATVTAWALAAGAGDQAALSSFVRATQADVHRFLVHLNGRADAEDLAQETYLRALRTLPTFEARSSARTWLLSVARRVAVDAVRTAVRRPRTRDLGEDTAEVIERALPRTGAHEAVLLRALIDDLAADRREAFVLTQVLDLGYAEAAEVCRCPVGTIRSRVARAREDLVRALDADGGTRTERAGRAARSAPS
ECFp83017	-	-	Pseudonocardia sp. EC080619-01, Pseudonocardia sp. EC080610-09, Pseudonocardia sp. EC080619-01, Pseudonocardia sp. EC080625-04, Pseudonocardia sp. EC080610-09	ALL81939.1, ALL74917.1, WP_060574430.1, WP_060574430.1, WP_060574430.1	GCA_001420995.1, GCA_001420975.1, GCF_001420995.1, GCF_001294425.1, GCF_001420975.1	MTTVDRPPRPAAPDLDEVFRRYADRLWSVALRMLGDPGEAEDAVQEAFLAALRSPGFRGDAAAGTWLHRILVNGCVDRIRAAGRRRGHTRSTTPAVASDPAGRLVTRLAVDEALARLPADQRAAVVLVDGLGYSVAETAAIVGVPPGTIKSRCARGRRRLAGFLGHLREDDR
ECFp107351	ECF38	ECF38s4	Pseudonocardia sp. EC080619-01, Pseudonocardia sp. EC080610-09, Pseudonocardia sp. Ae150A_Ps1, Pseudonocardia sp. Ae168_Ps1, Pseudonocardia sp. Ae263_Ps1, Pseudonocardia sp. Ae356_Ps1, Pseudonocardia sp. Ae707_Ps1, Pseudonocardia sp. P1, Pseudonocardia sp. EC080619-01, Pseudonocardia sp. EC080625-04, Pseudonocardia sp. EC080610-09	ALL82048.1, ALL75027.1, OLL74865.1, OLL80857.1, OLL85025.1, OLL94958.1, OLM21344.1, WP_010225293.1, WP_060574511.1, WP_060574511.1, WP_060574511.1	GCA_001420995.1, GCA_001420975.1, GCA_001932315.1, GCA_001932335.1, GCA_001932355.1, GCA_001932395.1, GCA_001932485.1, GCF_000178675.1, GCF_001420995.1, GCF_001294425.1, GCF_001420975.1	MEEDQAENAVDRTLGRLRAIDSRPAPEGPGPFPADPVPDGPGVPGPQAEHPLTLADLYRDHRLRLMRLAMLLVDIPATAEDVVQEAFTGLHRHWTGLRDETAAVAYLRAAVVNGSRSVLRRRRTAREYVPPHSANARSAESLAMLSAEHQSVVDALSALPPRQREVLVLRYYGGLTESEISEAAGMSRGTVKSTASRALDSVARIMEERAGAATGRRPGEPR
ECFp86766	ECF121	ECF121s2	Pseudonocardia sp. EC080619-01, Pseudonocardia sp. EC080610-09, Pseudonocardia sp. Ae707_Ps1, Pseudonocardia sp. P1, Pseudonocardia sp. EC080619-01, Pseudonocardia sp. EC080625-04, Pseudonocardia sp. EC080610-09, Pseudonocardia sp. Ae707_Ps1	ALL82381.1, ALL75356.1, OLM20893.1, WP_010237326.1, WP_010237326.1, WP_010237326.1, WP_010237326.1, WP_010237326.1	GCA_001420995.1, GCA_001420975.1, GCA_001932485.1, GCF_000178675.1, GCF_001420995.1, GCF_001294425.1, GCF_001420975.1, GCF_001932485.1	MPAPRQAPQISQDLPRPEQDPADEAARAVEDANSSWALVEACQAGDAGAFGELYERYHDVVFRYVLFRMGDRAFAEDVTQETFVRALRRISSVSYQGRDIGAWFVTIARNLIFDYVKSSRYRLEQTTSEMVEHSPATGGPEQQVLDMATNDELLASVAKLNADQRECIQYRFLRGLSVAETAELMDRNEGAVKALQHRAVRRLAQLLPDGLR
ECFp105476	ECF17	ECF17s9	Pseudonocardia sp. EC080619-01, Pseudonocardia sp. EC080625-04, Pseudonocardia sp. EC080610-09, Pseudonocardia sp. Ae707_Ps1, Pseudonocardia sp. P1, Pseudonocardia sp. EC080619-01, Pseudonocardia sp. EC080625-04, Pseudonocardia sp. EC080610-09, Pseudonocardia sp. Ae150A_Ps1, Pseudonocardia sp. Ae168_Ps1, Pseudonocardia sp. Ae263_Ps1, Pseudonocardia sp. Ae356_Ps1, Pseudonocardia sp. Ae707_Ps1	ALL82939.1, ALE72599.1, ALL75912.1, OLM20100.1, WP_033199271.1, WP_033199271.1, WP_033199271.1, WP_033199271.1, WP_033199271.1, WP_033199271.1, WP_033199271.1, WP_033199271.1, WP_033199271.1	GCA_001420995.1, GCA_001294425.1, GCA_001420975.1, GCA_001932485.1, GCF_000178675.1, GCF_001420995.1, GCF_001294425.1, GCF_001420975.1, GCF_001932315.1, GCF_001932335.1, GCF_001932355.1, GCF_001932395.1, GCF_001932485.1	MTARRRGLRSVGGGAVAPPPDPGLDTEAGLRAAYGAHGPEIYRYALRQLGDDGGAQEAVQEVFLRAWRRADAFDPSVASLRVWLFAIARNVVIDEIRRLTVRPWRRQLTDEPESGRDSIGPADDALVDTWLVEEALRRLRPEHRQAIVEAYLRGRPHAEIAAEAGVPVGTIRSRVFYGLKALRLAMDEMGVEP
ECFp92402	ECF203	ECF203s1	Pseudonocardia sp. EC080619-01, Pseudonocardia sp. EC080625-04, Pseudonocardia sp. EC080610-09, Pseudonocardia sp. EC080619-01, Pseudonocardia sp. EC080625-04, Pseudonocardia sp. EC080610-09	ALL82945.1, ALE72605.1, ALL75918.1, WP_060575145.1, WP_060575145.1, WP_060575145.1	GCA_001420995.1, GCA_001294425.1, GCA_001420975.1, GCF_001420995.1, GCF_001294425.1, GCF_001420975.1	MTDDDLGPGDDGSDAVARALAADLDAGFAVLVDAHRDLLFSVARSFVRGAADAEDLAADALLRAYRALCGYAAERIGELRVRPWLLTILRNTARNRARDAARRPPPPPRLDPLDAGPPDDPSPELGPAEQAERGELQRALGAALGELSEVQRTAVVLRHVHGLPTTEIAQVIGCAEGTAKSHVSRGLARLRTVLDTPPAHPRPLEGNPNDRVKPR
ECFp109926	ECF286	ECF286s6	Pseudonocardia sp. EC080619-01, Pseudonocardia sp. EC080610-09, Pseudonocardia sp. P1, Pseudonocardia sp. EC080619-01, Pseudonocardia sp. EC080610-09, Pseudonocardia sp. Ae150A_Ps1, Pseudonocardia sp. Ae168_Ps1, Pseudonocardia sp. Ae263_Ps1, Pseudonocardia sp. Ae356_Ps1	ALL84880.1, ALL78675.1, WP_050802414.1, WP_050802414.1, WP_050802414.1, WP_050802414.1, WP_050802414.1, WP_050802414.1, WP_050802414.1	GCA_001420995.1, GCA_001420975.1, GCF_000178675.1, GCF_001420995.1, GCF_001420975.1, GCF_001932315.1, GCF_001932335.1, GCF_001932355.1, GCF_001932395.1	MDGAAPPEAQGAATPRAALDEPTLVARAQDGDVHAFEELARRHQDALFRVAVRVLGQRADAEDALQEALIDAWRRIGTFRGEAAFSTWMYRIVTHRCTALMRRNRRTEPLPAEDGAGSSVLVTGSGSPERAAEVDAEMAALSRAVAELPGEQRTCWVLRELEGLGYADISHITGVSETAVRGRIHRARTALAERMRAWR
ECFp109863	ECF40	ECF40s8	Pseudonocardia sp. EC080619-01, Pseudonocardia sp. EC080610-09, Pseudonocardia sp. P1, Pseudonocardia sp. EC080619-01, Pseudonocardia sp. EC080610-09	ALL85009.1, ALL78801.1, WP_050802469.1, WP_060576591.1, WP_060576591.1	GCA_001420995.1, GCA_001420975.1, GCF_000178675.1, GCF_001420995.1, GCF_001420975.1	MDPPVEDDTVEERPTDPVERTTGAGPDLLPPELLRAAVAGEPAAVALLLSKVQPQVERFCRARLGRRETTLGSADDVAQDVCMAVLAVLPEYRLSGMSFRAFVFGIARHKIADAFRAMARNRCDAVEEIPERISRDDDPEQVVLDAERNERLGDLLDILGSRQVEILTLRIAVGMTAEETAQALGSTPGAVRVAQHRALQRLRRELEGRAARRAPSGRASGWPARRGRAPCARR
ECFp93719	ECF	ECFs2	Pseudonocardia sp. EC080619-01, Pseudonocardia sp. EC080610-09, Pseudonocardia sp. EC080619-01, Pseudonocardia sp. EC080610-09	ALL85634.1, ALL79413.1, WP_060577348.1, WP_060577348.1	GCA_001420995.1, GCA_001420975.1, GCF_001420995.1, GCF_001420975.1	MSTAPDGLDAAADDWLISKVKQGQVDAYEELVRRHRDRIYRIALRMVGNPHDAEDVAQDVVLTLWTALTGFSGGSRFTTWLYRVVVNRCINLIDRRRHHEPLDDSNVASSPGADAHAVAKGHARAALDAVTGLPTELRAVVVLADIENMRYQEVATILNVSEATVRGRLHRARRQLLVTLREWT
ECFp95354	-	-	Patulibacter medicamentivorans, Patulibacter medicamentivorans	EHN09035.1, WP_007578920.1	GCA_000240225.2, GCF_000240225.1	MNLRDPRIFARLYAEHAPAAATAASSVLGPAGRRSEVEDVVHDVFLRLWREPARFDADRGSLAAYVRVMARSRAVDLLRHGQAGARASDRVGHAATRRDPVDATVTEAERRAARAALLQAMATLPQPQREAIWLACWGDLTAGEIATREGVPLGTVKGRIRLGLARMRSELETSDVAAGIIAALSSML
ECFp89172	-	-	Patulibacter medicamentivorans, Patulibacter medicamentivorans	EHN09330.1, WP_007578340.1	GCA_000240225.2, GCF_000240225.1	MVAPRDPAAAVADAALLERVSAMDADAFEVFYDRHAAAAYALAHRIVGARPAADDVCQEAFLAVWRSAGAYDRRLGSARSWVLTIVRNRAIDHLRRVTRTKEREMHDDALDQRHPAPPGQGTEATALRRAADAETREVLDELNADQRRVIELSFYSGYSQSEIAGMLELPLGTVKARMNRGLTRMRNALAAGGPS
ECFp85905	-	-	Patulibacter medicamentivorans, Patulibacter medicamentivorans	EHN09773.1, WP_007577386.1	GCA_000240225.2, GCF_000240225.1	MSARPHRLDPDRVVEHLPRLYRAARAWTGSREQAEDLVQETCAQLLARPRLVRGDDLGYLLRALRNTMISGHRSSLRRPQTALLPDDLPASDRLGDPVAALAGHELRRAIAALPEAFRDAFVAVDVVGLSYDEAGRLLEVSAGTVASRLSRARDRLARELDGTSDDPGERRAE
ECFp78250	-	-	Patulibacter medicamentivorans, Patulibacter medicamentivorans	EHN10392.1, WP_007576272.1	GCA_000240225.2, GCF_000240225.1	MDVEALYRACADDLYAYARTVVRDPILAEEVVAVAFERAVARQRRFDARRGSPRAWIFGIARNAAIDELRRTGRTAVLTHDPVDERHPDPADQLAAADEAVRRRAAVADAIAALPGRDRELVALKFHAGLSNAEIAKVLGISATNAGSRLHRVLTRLREACHVGS
ECFp106853	-	-	Patulibacter medicamentivorans, Patulibacter medicamentivorans	EHN11250.1, WP_007573806.1	GCA_000240225.2, GCF_000240225.1	MPVPATRDDSSIAPVDPARPRRSRLPPFDAVVELHGRALLRFCIARLGPDRGEDAFQETLLAALRRYPQLRDPDAVLGWLFAIAHRKVIDGARSAARGPTPSDRIDEQAGAWLDPEPTGSVWSRVAQLPPKQREAIALRFLADLPHRDVGAAMGTSTEAARRNVHEGLRRLRADGDRA
ECFp82068	ECF42	ECF42s16	Patulibacter medicamentivorans	EHN11754.1	GCA_000240225.2	MVDEPAGRGDGGPADRAPDVALGGFGRDLIPRVLASLVRRGEDFDAAEDALQEALLEALRVWPEHPPRDPRAWLAAVATRRLVDARRSDAARYRREEAMHAEPRPVVVEEADDTLLVLFRCCHPDLAPASQVALTLRAVGGLTTREIADAFYVPEATMAQRISRAKRTLRGRRLDRPGDLAVVLRVLYLVYTAGHTGPPTRIDLADEAIRLARQLILATDEPEARGLLALMLLNHARLPARFDAEGRIVTLDRQDRSRWNTGRIAEGVRILQSALAEQRAERPPGRHQIEAAIAALHDDAASAAETDWPQILSWYDELVALTADPVREDPAAVLGRAVAVGHVLGAAAGLRETDRLRQVIGDRHRWHAVRGHLHELDGDLLAAADAYADAARRATDVAERDHLVRQAARARATHRER
ECFp107975	-	-	Patulibacter medicamentivorans, Patulibacter medicamentivorans	EHN11844.1, WP_007572191.1	GCA_000240225.2, GCF_000240225.1	MSPHPLLDPDGITRLYRRHARSLLVFFQRRVDDPEGAVDLLADTFARVVERREQFRGSTEAELSGWLWRIAQSELGAAEHRIDQERRGRSAIAVERRALSDREIERIDDLAGMRDLRAAVSRHLAELPAETREAVLLHVVEERPYAEVAQRLGLRPDAARARVSRGLRILGRLLRDDRDAWERDR
ECFp109626	-	-	Patulibacter medicamentivorans, Patulibacter medicamentivorans	EHN12047.1, WP_007571708.1	GCA_000240225.2, GCF_000240225.1	MGRPDHRTDQELLRASGSEPEAFGSFYRRHVAALLGYLLRRTDRPDLAADVCAETFACVLERLDAFDPARGSARGWLFTIAGNQLVDAVRRGQVDDRARRRLGMERRELTDRDLARIDELLDRESEDAVRGLVADLPEEQRDALHARIVEERDYAEIAASLAVSEAVVRKRVSRGLALLRGQLGEARR
ECFp109035	-	-	Patulibacter medicamentivorans, Patulibacter medicamentivorans	EHN12192.1, WP_007571438.1	GCA_000240225.2, GCF_000240225.1	MYGFFAYRVASRHDAEDLTSATFERAVKHAGRFDPRRASPATWLLAIAQNVLTDHYRRGARRPESLTEVDALDARVAGAPDRPELGVSPELEQALGGLGDREREVVALRFGGDLRGKEIAQLTGLSEANVHQILSRSLRQLRQAMPERRP
ECFp86425	-	-	Patulibacter medicamentivorans	EHN12599.1	GCA_000240225.2	MLSAGDRISFETFYVRHVDTVLAYVSRRVSQPDVAFDVVAETFARALDRRTQYRSRRGPAVAWLLTIARNVLIDAQRRGRVADDTRQRLQMQPVVLEDEELREIEERSAAPLSEALQRLPAAQREAVERRVLQEEPYATIATSLKCSEQVVRQRVRRGLAALREDYQEEQR
ECFp149096	ECF255	ECF255s2	Coprobacter fastidiosus NSB1	ERM88433.1	GCA_000473955.1	MKKNFSFVVLNCNPYLYRKIKSTFFKPHISSLPDEELLARYNRTGDTKYFGELYNRYIPLLYGVCLKYLGNAEKAEDAVMQLFEELTEKIGRYEITLFRTWLYSVVKNHCFQLLRKEEREIPVNLDADFVESADIVHLLSDDEEDSRLPALQKCMRQLPPQQRECIELFFMQEQSYADIASRTGYSLNHVKSYIQNGKRNLKICILKQGDE
ECFp77215	-	-	Tannerella sp. 6_1_58FAA_CT1, Coprobacter fastidiosus NSB1, Tannerella sp. CAG:51, Tannerella sp. 6_1_58FAA_CT1, Coprobacter fastidiosus NSB1	EHL82253.1, ERM89838.1, CDD89399.1, WP_009318926.1, WP_022390821.1	GCA_000238695.1, GCA_000473955.1, GCA_000437475.1, GCF_000238695.1, GCF_000473955.1	MDEKKMTGLLIGMQKSLFNFAYSLTMNRDDAQDLLQATSLKVLSNVEKLVHYENLNGWMYTIMRNIFINDYHRNVNRRTVYDNEDETIMKSVANDPSDDTPESLYNVKEINKAINSLSKEYRVPFSLYLAGYKYQEIADEMHLPIGTIKSRIYMTRQQLQSQLRDYHYER
ECFp146900	ECF123	ECF123s1	Streptomyces sp. SceaMP-e96	SCK12369.1	GCA_900090095.1	MRGDDIQPDDRRLTVAVQAAQAGDEAAFRTVYRAVHPRLLGYVRTLVSEPDVEDVTSEAWLQITRDLARFSGDADRFRGWAARIARNRALDHIRMRGRRPAIGGDESELADTPAVSDTAGEALEALGTGRTMRLIARLPQDQAEAVVLRVVVGLDAKSAAEVLGKRAGAVRTAAHRGLRRLAELLGEEPGGGPGGRQDSSQDGGEGGAGQQEGTPSGRPSAGPRRGGGTVSGVPVQGRRRRDGVAESYVPGVTETAARTQKDM
ECFp146785	ECF36	ECF36s5	Streptomyces sp. SceaMP-e96	SCK15207.1	GCA_900090095.1	MRAAEDALVTRWALEGRSGDEAAVERFVRATRRDVLRYVTHLSGDFQAADDLVQDTYLRALRGLPSFEGRSSARTWLLTIARRTVADRIRANRARPRIAALDDWQTMAEQAQPEVLPGFDEGIVLADLLCALAPARREAFVLTQLLGLPYAQAASVARCPVGTVRSRVARARETLIALVNSAEGTTVRRPDGAEREAAEAGFGATWQVSASTASA
ECFp113366	-	-	Streptomyces sp. SceaMP-e96, Streptomyces sp. FxanaC1	SCK19308.1, WP_018088733.1	GCA_900090095.1, GCF_000375625.1	MSDYGDGQQLRPDPMDGLRVDFTAFFKEVQHGYLGYAMQLLRNRQDAEDVVQIAGMKIHAKWDEFLAHSNYRALGLRILSDAIKDYIRSRNRVTRRERAAAAEAGRHQSCVDQILHLGTFDALDRAMDELARREPVQADCVRLRVAQLSYEEIAETLGITPGTARTYYSRGRQLAKELAASYLRNEQEGEPS
ECFp86447	ECF219	ECF219s2	Streptomyces sp. SceaMP-e96, Streptomyces sp. FxanaC1	SCK21091.1, WP_018092287.1	GCA_900090095.1, GCF_000375625.1	MLAGSRQSAEDVVHEAYLKLAARPQRFLAHPEPYAYAFTAVLNVARDAYRKDRRQVLVDGLEGVEEAGAGGGAGGGLGGAPGGWDGGVERRQAEIEAVRLLGQLSHRQAGIVILVDLDGYTIDQAAKIMKVHRGTAARHRARALDRLRAYLVESEHGQAGR
ECFp147573	ECF36	ECF36s1	Streptomyces sp. SceaMP-e96	SCK22303.1	GCA_900090095.1	MRDDEAVTGWALAARTGDERAVEQFVRATQLDVRRYVTHLSGDPQAADDLVQDTYVRALRSLPRFEGRSSARTWLLTIARRVVADRIRSHAARPRLAATDDWQTAAERVQPRGVPGFDEGVALAELLAALVPERREAFVLTQLLGLPYAAAAGVMGCPIGTVRSRVARARETLVALLTDAERPEPADGPRVYADAVA
ECFp148094	ECF38	ECF38s3	Streptomyces sp. SceaMP-e96	SCK28354.1	GCA_900090095.1	MEYSAAPHRAPARFALPGPRPAWWRWLLRTARASAAHHETPRPGHSPLPSAYGQPAGSRPRLPDGEGAAPPDPPPTISELYHAHRLTMVRLAVLLVDDRATAEDVVQDAFAALYKRHGEQLDEVDNALAYLRTAVVNAARSVLRRRRTARAYTPPYEADAPSAEERIVLDEEHREVFAALSGLTARRREVLVLRYWGDLTEAQIATTLGISRGAVKSLASRALDSLEKILEARS
ECFp101608	ECF118	ECF118s1	Streptomyces sp. SceaMP-e96, Streptomyces sp. FxanaC1, Streptomyces sp. NRRL S-1813	SCK55534.1, WP_026169289.1, WP_026169289.1	GCA_900090095.1, GCF_000375625.1, GCF_000719605.1	MRSRRRALDELDEERLVRLVARGDRGAFDELYRRTSPWLAVRLRRRCADEQIVAEVMQETYLAVWRAAGAFAGSAVGGTAVGWLWTIAARRLVDAFRRRAHHAEPPVAAAERAVVPAAEEEALAGTVGGDVGDALRRLAPELREVLRATVLDGLSIRETAVLLRLPEGTVKTRARRARIAMREALT
ECFp150095	ECF36	ECF36s7	Streptomyces sp. MnatMP-M77	SBU95635.1	GCA_900090075.1	MTLPAPALPASAPPTAALPATATAVPPAPVLPAVARPAAAAPLTPARLPVIRVTTTRSARPRVPGARQNDGQITDWALAAGGGDREAADRFVRATYEDVRRFVAYLSSDVPGADDLAQETYLRAMSGLARFGGRSCARTWLMSIARRVVIDRHRAAAVRPRTADTADWQTAAERAQPRHLPGFEESVAVLDALRRLDPARRQAFVLTQLLGVSYEEAAAAAGCPIGTVRSRVARARRELAGQWRAAPGEAHRHPLPTSA
ECFp151401	ECF130	ECF130s4	Streptomyces sp. MnatMP-M77	SBU99093.1	GCA_900090075.1	MTRNRSRTASGVPPVTTDRPDLSFTAFHQMNRPSYVRYAETYLRHRQDAEEAIDSAFEHLLRNWDQVLLTENPAAYAWTITRNKVIDHARARTRRPPLIEDAAFDTVALRDAVDPIGQITESLALFRALRQLTDRQQDVMVMTFLQGMNANEVAAVLGMSSPTVRSTVRHSLRRLREILGPDRTMEGRR
ECFp149554	ECF118	ECF118s3	Streptomyces sp. Ncost-T6T-1	SBU92921.1	GCA_900090085.1	MRLLRPAGEDRDDREDDGTEHDDAALLRAVAGGDAEALGALYDRHAGWLHARLSRRCADAETVREVLQDTFVTVWRSAASHRGAQAGGWLWVIASRRLVDALRTGARAERLPEAAPEALAPSAEDRVLAGLEYGDVGTALAGISPELREVLRATVVDGLSTREAAALLGIPEGTVKTRAMRARRELRAALERLVPDAGAHTGVRGGAHGGALGGTA
ECFp147391	ECF36	ECF36s7	Streptomyces sp. Ncost-T6T-1	SBU96787.1	GCA_900090085.1	MTLPAPALPATVQPAAVPPTAVRSAAAASPPAAVSPAAVPPARPTVTRPPVLRVSATRPPHPRVPAARQNDGQITDWALAAGGGDREAADRFVRATYEDVRRFVAYLSSDAPGADDLAQETYLRAMSGLARFAGRSCARTWLMSIARRVVIDRHRAAAVRPRTADTADWQTAAERAQPRHLPGFEESAAVLDALRRLDPDRRQAFVLTQLLGASYEEAAALAGCPIGTVRSRVARARRELAGQWRAEPADPAGLVRAGQGLTPNERP
ECFp149527	ECF286	ECF286s1	Streptomyces sp. Ncost-T6T-1, Streptomyces sp. Tue 6075, Streptomyces sp. Tue 6075	SBV00356.1, APS20198.1, WP_075265092.1	GCA_900090085.1, GCA_001931635.1, GCF_001931635.1	MTGNPPPGEPPDVEGGRSDDTLMTERAAEGDEDAFAVLVRRHAPSLLRLATRLLGDRAEAEDAVQEAFVGAWRSLPEFQGRSSFGTWMYRIVTNRCLNILRARRPQAPLNELPDLPAPAHATAPDRITEGRAALHDVQEALSTLSPEQRICWTLRTLDGRSYAFIAKTVGISEQAVRARVFRARRQLTHSLGAWQ
ECFp147811	ECF203	ECF203s2	Streptomyces sp. Ncost-T6T-1, Streptomyces sp. Termitarium-T10T-6	SBV05274.1, SCE43408.1	GCA_900090085.1, GCA_900091795.1	MDDMAEQVTARLAADLDDGFTELVRVHATAVRAFLLRVTGSATEADDLGQDTFLRAYTALQGYSPQRRRELRPRAWLMTIAANVWRNHVRSSVRRPVSAAPVEEVCQVWPDQRPGPDERAGTALDRNRLVSALAELPENPRVAVVLRHIVGLNYQEIAEVQGCPVGTVKAQVSRGIGSLRQLMATEDPPPREVSK
ECFp94726	-	-	Methylophilaceae bacterium 11, Methylophilaceae bacterium 11, Methylotenera sp. 1P/1, Methylotenera sp. N17	EUJ09777.1, WP_020183857.1, WP_020183857.1, WP_020183857.1	GCA_000525025.1, GCF_000525025.1, GCF_000384355.1, GCF_000799155.1	MDNKLYWCGVDLLWAYKTLLPSIARKTQCKHHAKDILHDGFLCFALSSNPSRLQEPHAYLRTIVQHLVVEKYRKDTRSQNYLDSIEFEEASVPSPEHLADIKQRLMLLNQIIQDLPPRCREAFILFKIEGLSQKQIAVNLGISLNMVERHLIRALLDIRSAREQLLS
ECFp79346	-	-	Methylophilaceae bacterium 11, Methylophilaceae bacterium 11	EUJ10060.1, WP_029647347.1	GCA_000525025.1, GCF_000525025.1	MEAFLAEIERRAFRIAQLATGNRDDALDIVQDAMIKLVQKYSDQPAASWKPLFYSILESRIMDFHRRQSVRNRFRSWLDRPSDEEDGEDLLEQQPAEISSFPDIQLQDAEFMGHLNSALSELPLRQQQVFLLRIWEGLDISDTATAMQCSESSVKTHYSRALEKLRIALKDFQP
ECFp83671	ECF243	ECF243s204	Methylophilaceae bacterium 11, Methylophilaceae bacterium 11, Methylotenera sp. 1P/1	EUJ10294.1, WP_020181791.1, WP_020181791.1	GCA_000525025.1, GCF_000525025.1, GCF_000384355.1	MMEWYGINLRWAYSELLPGIYRQTVCKQSALDILHDALVRFALAKNPSRLEQPHAFLQVIVRNQLIDEYNYNKRFTSLDIEWNGSDEVATSVSHAQESDEFFTPSAEHIADIKQRLEATQRLIENLSPRCQEAFWLYRIEGLNQSQIAQKLGVSRNMVQRYVTRAMVELAEAEELIR
ECFp105814	-	-	Methylophilaceae bacterium 11, Methylophilaceae bacterium 11, Methylotenera sp. 1P/1, Methylotenera sp. N17	EUJ10979.1, WP_020182455.1, WP_020182455.1, WP_020182455.1	GCA_000525025.1, GCF_000525025.1, GCF_000384355.1, GCF_000799155.1	MSEALTWSGLDLQWAYSDVLNRISRHTFCKHKAFDILQDAIVYFAVSRSPYRDTEPQAYLNGIVNNLLVNQYRQEVKFVPYDEVALEESTTDYSPEQLYETKQKLFYLQRIVDLLPEKCRQVFWLFHVDGLKQKEIADKLGISLNMVEKHMIRAMLDLRAAKQKLL
ECFp112592	-	-	Methylophilaceae bacterium 11, Methylophilaceae bacterium 11, Methylotenera sp. N17	EUJ11101.1, WP_025224703.1, WP_025224703.1	GCA_000525025.1, GCF_000525025.1, GCF_000799155.1	MEKTLTWCGINLEWAYSDLLGYIRYKVACPHLAKDILHDALIRYTVSNGIRFHKEPHAYIRTIASNLIVNEYHAGQRFVSLDGELGLNREWIDTPTLSTERLVDIKQRLEYIQQILDQLPPRCRQVFWLYRVEGYTHSQIAEKLEISKNMVERHAMRALLDLSNARELIEME
ECFp88870	ECF243	ECF243s204	Methylophilaceae bacterium 11, Methylophilaceae bacterium 11	EUJ11250.1, WP_025224801.1	GCA_000525025.1, GCF_000525025.1	MNSSLMWNGINLTWAYHDLLPSIFRRIHCKHLAFDILHDALVRFALAKNEQRHAQPEAYLTTIVRNLLIDSHHEAAMFVPMHIESGNESSGDFDHLHSAYAVEELSPSPERLLDIQQRLQLLQKIIDSLPPKCRDVFWMFRIEGMSQNAIAAHYKISVNMVERHIIRALVDLRAAKALIYP
ECFp106912	-	-	Methylophilaceae bacterium 11, Methylophilaceae bacterium 11, Methylotenera sp. 1P/1	EUJ11253.1, WP_020182741.1, WP_020182741.1	GCA_000525025.1, GCF_000525025.1, GCF_000384355.1	MSLTPNRPDTFTFWHNLNLEWVYTDLLRKIYAQTNNFHLANDLLHDAIVKFAVRNSVESILEPHAYLRSIVKHLIVDHHRYHARYVDVQALNFQEDINDDRFDMEASWLKSPERLADIKQRMHALQNIIDCLPAKCREVFWLYRIEGKSQIDIAQQLNISLNMVERHVMRALVDLSLAKDYLLSA
ECFp105405	ECF293	ECF293s21	Methylophilaceae bacterium 11, Methylophilaceae bacterium 11, Methylotenera sp. 1P/1	EUJ11402.1, WP_025224922.1, WP_025224922.1	GCA_000525025.1, GCF_000525025.1, GCF_000384355.1	MKTPNVHDWLTEHSDYLYRFALARLRDPHLAEDVVQETFIAAIKSPSFAEQSAPRTWLTGILKHKIIDVMRKNMREVVATDLMHEEDANMDEFFDETGHWAEKPLAWDIPHDALEQKQFLVILQQCMDKLPSKLAALFLMRDIHETDNEEICKELSITSTNAWVMLYRARMGIRKCLEIHWLQA
ECFp102136	ECF	ECFs81	Clostridium sp. MSTE9, Clostridium sp. MSTE9	EJF40482.1, WP_009063021.1	GCA_000277625.1, GCF_000277625.1	MNLCDVYQNYYQYIFNYALKLTCHPEDALDVTQDTFLKAMQKLDTLENEQALASWLRTICFHEFVNRAKRDPKKYLMEPVEWEKLEREGVLLINATPQPEDEVIVEEEIRSLQNGCFLAMVRKLTLHQRIAFSLVDMYGLPIEHVAGILDISKGAAKGLLYRARMNIDSFFADHCSIIYEKNPCSCKAWIAFSLNRSNLQSKAKKLIDRLDFEQKNYTYDESVRKRVMYLYRHMPEQKPPDEWYQSVLTMLM
ECFp95548	-	-	Clostridium sp. MSTE9, Clostridium sp. MSTE9, Clostridium jeddahense	EJF41773.1, WP_009061155.1, WP_009061155.1	GCA_000277625.1, GCF_000277625.1, GCF_000577335.1	MVTGNGNGNHQSYQAPTDQLMRQVAAGEDWAFAQLYLSTQHAVYALLLSLVKNPATAEDLMQDTYLSIRQSVGTYIPQGKPMAWIFTIAKNLAYQELRRANKQGTENFDDHEDASGEDNISQAIDNIVLRSALTILEERERKIVLLHVAAGMKFVEIASLTETPLGTVLSSYHRAMRKLQKSVREGAVQ
ECFp87585	-	-	Clostridium sp. MSTE9, Clostridium sp. MSTE9	EJF42348.1, WP_009060271.1	GCA_000277625.1, GCF_000277625.1	MLFFGMVIQNEEDRSTIENLYHNYHRLMMYIAREILKDQEKAEDAVSQTFIKIIDNLQKFSFEDCNKTKGLIGILVRNICYDMLRSENRWGLVSLDEADLRGNLEDFPYEKLASEEGYQTILSGISELSEKSSSVLKLKYIYDYSDREIAELLNISQENVRVRLHRAKTALLQKLTEGGANHE
ECFp105152	-	-	Clostridium sp. MSTE9, Clostridium sp. MSTE9, Clostridium jeddahense	EJF42591.1, WP_009059936.1, WP_009059936.1	GCA_000277625.1, GCF_000277625.1, GCF_000577335.1	MRDQDESLLAQKFDDYGAMLFRMCMVLLGNQQDAEDAVQDTFVGYWKTRPDFQSAEHEKAWLIRVATNKSKDRLRSWFRRSTTGMEALEGIAEYPNDLFVLEQLAALPYKDKTILYLHYVEGYRLREIGDLLGMKENAVKAAARRGREKLKLQIKEASAE
ECFp98826	ECF293	ECF293s18	Chromobacterium vaccinii, Chromobacterium vaccinii, Chromobacterium vaccinii, Chromobacterium vaccinii	AOZ49518.1, WP_046156552.1, WP_046156552.1, WP_046156552.1	GCA_001855275.1, GCF_000971335.1, GCF_000971355.1, GCF_001855275.1	MVDPQAIEQERPYLLRYALAQLRERDAAEEAVQETLLAALESRDNFSGKSTLRTWLTSILRFKLIDALRRKGKEKLFESLEDECDDSDFDGLFTQDGHWREPMRAWSGPESQLVSKQFWQVFEECSKVMPRRTAMVFAMREVMGMEIADICNNLEITATNCSVLLYRARMSLRECFSIRWSREDER
ECFp164747	ECF237	ECF237s2	Chromobacterium vaccinii, Chromobacterium vaccinii	AOZ50582.1, WP_046156124.1	GCA_001855275.1, GCF_001855275.1	MLNQNVVSSSNLGHCFEPVWREIHAKLQRRARHLCKGDIHRADELLSDTALKVHLYLQHSPERVQNLAGFLFLALNHAFLDFVRSQRREGRVIDPDSDLDSAPVHAHAGGTPTPEQQLSLKQQLAWMDTALAGLKPQQQLLFKLKFEEDLSYSQIASLLGINEALARKRVELLRKSLRKRMER
ECFp87367	-	-	Prevotella sp. BV3P1, Prevotella sp. BV3P1	ERT59393.1, WP_023057793.1	GCA_000479005.1, GCF_000479005.1	MDASQFKQCFLPCHAQMYRMAWRLTGNAQAAEDLVQEAFLKLWIKRDGLQITDSAEAFCVTTVKNLFYDQVRKRRPQTTDHTPEELQIPHDDDAGRAIELAEERQMAWQLINRLPEQQRQIVMMRDIGEMAYREIERQTGLTAVNIRVLLSRARKQMREQLKQMKDNGYR
ECFp106037	ECF279	ECF279s3	Prevotella sp. BV3P1	ERT59855.1	GCA_000479005.1	MRQVTVSHNKRAFDQLVVRYQSPIRRFFLSQTLGDEPLSDDLAQDTFVKAYTKLAQYRGQSKFSTWLYRIAYNVFYDYTRQRKMTEGLDSPAVAARHAMVGDSQLKMDLYDALDVLTPTERLCVTLQLMEGQPIDKIADITGLAEGTVKSHLFRGKGKLTTYLKQNGYDGK
ECFp116370	-	-	Propionimicrobium sp. BV2F7	ETJ97235.1	GCA_000510445.1	MATREDFQQLLAEETPALFRRALLLCHDWHFAEDLVQETAEKMLRQWKKVSAAETPSAYCQQILTNIFLSFARKRGYQETPVNVFVPEEVDPWESIDTELSVAKALATLSPLERAVVIGRYIDDLPVAQIASMLGKSEAWVRVSAHRSLQKLNSLDSTAEKAGEANA
ECFp96902	-	-	Peptoniphilus sp. BV3C26, Peptoniphilus sp. BV3C26	ERT56851.1, WP_023056238.1	GCA_000478985.1, GCF_000478985.1	MIEKLIKDYGKALYNFCLKITFNKYQAEDLYQETFLHIIRLQNKLDEKENVKAFIFSLANRIWQDKKKKYARRERIAPETSLEEGQEIPFDENIEDNLINKDMYSFIRNEIDKLDDKFKLVVIYFYYGELSVSEIAKIMNIPEGTVKSRLFSVKKYIKEKLEGEFFEN
ECFp115976	-	-	Coriobacteriaceae bacterium BV3Ac1, Coriobacteriaceae bacterium BV3Ac1	ERL11378.1, WP_021735848.1	GCA_000468855.1, GCF_000468855.1	MPEEYEMSSTEARRLVDLYADLILRLAASYLGQVADAEDICQDVLLKLLLRYRRDQAFMDSEHERAWVIRVTINACKDQLKSARYSRVDSLEAKCESTGWDIATPEHIEQSPTSSNVLAQLQQLPPTWRMAIYLYYYENLSARQIAEMTESSEAAVTARLSRGRRRLRKLLEGDTR
ECFp102970	-	-	Slackia sp. CM382, Slackia sp. CM382	EJU31460.1, WP_009079409.1	GCA_000293015.1, GCF_000293015.1	MPRSDPGCLDPEQARTIVEECYGEVLAYCRRHAPAGCEAADLAQETFLRFARSHGYRERGKPIAYLMRIARSTCVDASRRKRLETVRLDFDVAARESDEREAALDEALAKLPDGLREAVELRFGAGLGVNDVARGLGISRFSARRRINAALKALRKELEEGDAHGRN
ECFp85453	ECF265	ECF265s15	Slackia sp. CM382, Slackia sp. CM382	EJU34367.1, WP_009077244.1	GCA_000293015.1, GCF_000293015.1	MRASRPTDADSEARRLIHDYADLILRLSYTYLNSTCDAEDVCQDVLMKTLARTAPFAGAEHEKAWIIRVAINACKDRLKQGRGRFVSLDEARYAEAPGHPHDETLEAVQKLQLIYREAIYLHYYEGYSIAEIARMTDRSESAVGAALSRGRKKLRAMLERSAS
ECFp79552	ECF21	ECF21s2	Flavobacterium piscis, Flavobacterium piscis	OCB70160.1, WP_065451257.1	GCA_001686925.1, GCF_001686925.1	MNRDAQRQVYEHMAPKLYRLCKRYLKKEEEIEEAMADAFYTIFTKLEQLKEVLAFEAWARKITVNHCLATIKKHTNFNMYLDDVKLLSQPFTDEINTLEEEDLLNLLNHIPDGCKTVFNLFVIEGFGHKEIAAMLNISEGTSKSQLNAAKTKLKDLVNKLYYQKAK
ECFp85754	ECF236	ECF236s2	Flavobacterium piscis, Flavobacterium piscis	OCB70791.1, WP_065451094.1	GCA_001686925.1, GCF_001686925.1	MNQNVFIELINPFKDKVFRLAKRLLTSTEEAEDATQEVIVKLWNKKESLDNYNSVEALAMTMTKNYCLDQLKSKRAGNLQIVHNNYTDREPQLDKKLEDSNSLEWVEKIISQLPEQLQILIQLRDVEQYEFDEIAKIVNMNETAIRVALSRARKKIRESMFNTHSYGIQ
ECFp106755	ECF214	ECF214s1	Flavobacterium piscis, Flavobacterium piscis	OCB73915.1, WP_065450229.1	GCA_001686925.1, GCF_001686925.1	MSQDELLVLIYKKDERAFTHLYDMYSKSLFSVINVLIKNREEAEDVLQEVFVKIWKNIDSYNESKGRFYTWILNIARNTSIDKLRSKNFNNSQKNLSSDNFVNLLDDSNKLTNRIDTIGIQEFVKKLKPKCIEIIDLLFFKGYTQQEASEELALPLGTIKTQNRNCINDLRNYLKI
ECFp88680	-	-	Flavobacterium piscis, Flavobacterium piscis	OCB76016.1, WP_065448819.1	GCA_001686925.1, GCF_001686925.1	MENKKSDINLWKQIKKGEAQAYHTLYDGYADLLFSFGMQYTNDDALVQDAIHDVFVELHRYRKTLSENVIIKSYLFRSLQNNIFKKLKSQTKIVRLEAVSDSIYKTDSTEEELIYNETIFTKHANLAVALNSLTQKQRNALHLRFSEDQSYEEISSTLEISLESCRTLIYRALKELRKKL
ECFp151516	-	-	Albimonas pacifica	SFH80550.1	GCA_900113695.1	MSDDPRQDPPDARPGGAGRPGAPGAATASSGAVPDGPSDAELLARLAAADDRAAFGELFARYAGRIRAFLLRGGAHPDVVEEATQDVFVSVWRRASTYDPEKAGVSTWIYAIARNRRIDLIRRQARPAPDPNDPLFQPDAPEDPARAVASADRDARVREALDSLSKDQLEAVRLTFYAGLTQAEIAQATGAPLGTVKSRLRLAFARLREALGDDFSVELNE
ECFp162512	ECF36	ECF36s11	Streptomyces sp. AmelKG-A3	SDB86432.1	GCA_900090115.1	MLPAQRQPAVTEDEVTAWALGAAAGDADAFEHVFRALHNDVRRYVTALADDFQMADDLVQETFLRAVSTVHLFQGRGSARAWILTIARRTVVDSLRRAASRPRLTDTSDWQHVAECSQPCDLPGFDEGIALMALVDSLPDARREAFVLTQVLYMPYDDAARAVACPVGTIRSRVSRARTSLCAMLDDKAEPALAC
ECFp147295	ECF17	ECF17s1	Streptomyces sp. AmelKG-A3, Streptomyces sp. PalvLS-984	SDD18082.1, SCE20531.1	GCA_900090115.1, GCA_900091765.1	MTTATTDERTLAELQREHGPALLHFLLGLTFGDRQRAEDLMQETLVRAWQHPEAFDAPYESMRPWLFTVARRLAIDARRSRQARPTEVSDAVLEGAPAHENTADSAVRALDVRQAVRTLSPEHRAVLVQIYFRGLSVGETAEALGIPAGTVKSRSYYALRLLSRHLPGYSSRSSSSSSASRQTASATST
ECFp103587	ECF17	ECF17s1	Streptomyces sp. OspMP-M45, Streptomyces sp. NTK 937, Streptomyces griseolus, Streptomyces halstedii, Streptomyces sp. NTK 937	SBU99593.1, KDQ71096.1, WP_030624013.1, WP_030624013.1, WP_030624013.1	GCA_900090065.1, GCA_000698495.1, GCF_000721185.1, GCF_000720535.1, GCF_000698495.1	MTTATTDERTLAELQREHGPALLHFLLGLTFGDRQRAEDLMQETLVRAWQHPEAFDAPYESMRPWLFTVARRLAIDARRSRQARPTEVSDAVLESAPAHENTADTAVRALDVRQAVRTLSPEHRAVLVQIYFRGLSVGETAEALGIPAGTVKSRSYYALRLLSRHLPGYSSRSSSSSSASRQTASATST
ECFp107601	ECF214	ECF214s2	Elizabethkingia anophelis Ag1, Elizabethkingia anophelis R26	EHM96142.1, ELR79393.1	GCA_000240095.2, GCA_000331815.1	MYDNYSGALYGVIFRIVQSKEYTEEIIQDVFVKIWNSVHQYDQQKGRFYTWMINIARNTAIDYLKSKGFQNELKNQSIPDFVYNSTALSTSNNTSDFIGFNNVLESLETDKQELINMAYYQGYTQNEISEQLKIPLGTVKTKMRNALMKLRDLLKDYQ
ECFp80886	ECF21	ECF21s2	Elizabethkingia anophelis Ag1, Elizabethkingia anophelis R26, Elizabethkingia anophelis 502, Elizabethkingia anophelis, Elizabethkingia anophelis, Elizabethkingia anophelis FMS-007, Elizabethkingia anophelis, Elizabethkingia anophelis, Elizabethkingia anophelis Ag1, Elizabethkingia anophelis R26, Elizabethkingia anophelis 502, Elizabethkingia anophelis NUH6, Elizabethkingia anophelis NUH11, Elizabethkingia anophelis, Elizabethkingia anophelis, Elizabethkingia anophelis PW2806, Elizabethkingia anophelis FMS-007, Elizabethkingia anophelis PW2809, Elizabethkingia anophelis, Elizabethkingia anophelis, Elizabethkingia anophelis	EHM96824.1, ELR79804.1, EQB92522.1, CDN74189.1, CDN78017.1, AKH96350.1, KMU63433.1, KUY25904.1, WP_009090197.1, WP_009090197.1, WP_009090197.1, WP_009090197.1, WP_009090197.1, WP_009090197.1, WP_009090197.1, WP_009090197.1, WP_009090197.1, WP_009090197.1, WP_009090197.1, WP_009090197.1, WP_009090197.1	GCA_000240095.2, GCA_000331815.1, GCA_000447375.1, GCA_000689455.1, GCA_000689515.1, GCA_001011675.1, GCA_001051975.1, GCA_001521815.1, GCF_000240095.1, GCF_000331815.1, GCF_000447375.1, GCF_000496035.1, GCF_000496055.1, GCF_000689455.1, GCF_000689515.1, GCF_000982575.1, GCF_001011675.1, GCF_001050935.1, GCF_001051975.1, GCF_001521815.1, GCF_900156945.1	MNEEILQQCIGNDRIAQRKLYDAYYPKLHFVCKRYLKSQEDIEEVLADAFFSIFSKLPQLKEILAFDAWARRITVNQCLSFLRRKELASISIDEFELNIPDPAIQDFPYNEEELLRLMDTLPTGSKTIFNLYAIEGYSHKEIAEQLGISEGTSKSQLNFAKNKLQKLVHQFYFSKTN
ECFp87752	ECF293	ECF293s6	Elizabethkingia anophelis Ag1, Elizabethkingia anophelis R26, Elizabethkingia anophelis, Elizabethkingia anophelis Ag1, Elizabethkingia anophelis R26, Elizabethkingia anophelis	EHM97827.1, ELR77718.1, KMU63039.1, WP_009087614.1, WP_009087614.1, WP_009087614.1	GCA_000240095.2, GCA_000331815.1, GCA_001051975.1, GCF_000240095.1, GCF_000331815.1, GCF_001051975.1	MHATKQLEEWIDLYGQKLFDRAFYLLSSREDAEDIVQEVYVAAYSAMDNFQEKSSPLTWLMGILQHKVTDLYRKKYKGNPQISLDHFFDNHEFWKDPDGILKNWDTSDASLLDNEAFNAYLKKCLEELPDRWLTLVKLTYLQEKKSTEICQETNISTTNYWKILQRSRLQLRECLQFNWFGKEK
ECFp111981	ECF21	ECF21s22	Elizabethkingia anophelis Ag1, Elizabethkingia anophelis R26, Elizabethkingia anophelis, Elizabethkingia anophelis Ag1, Elizabethkingia anophelis R26, Elizabethkingia anophelis	EHM97913.1, ELR77806.1, KMU62953.1, WP_009087794.1, WP_009087794.1, WP_009087794.1	GCA_000240095.2, GCA_000331815.1, GCA_001051975.1, GCF_000240095.1, GCF_000331815.1, GCF_001051975.1	MRILSKHKEDLVSLLKKHDPVAQRSFYEQQSPKLLSVSRTYIKDIYHAEDCLIKAFCKIFKNIESFRNDGSINAWARRIVVNECLSFLKSQKTIFYLDENQIADTAEDYDEVNIYEDFNVQELLDQLPENYRLVFNLYVLESYPHQEIAEMLHISVSTSKTQLFRAKAKLKEIFIQQKLIRNEIR
ECFp88372	ECF228	ECF228s3	Klebsiella pneumoniae, Elizabethkingia anophelis Ag1, Elizabethkingia anophelis R26, Elizabethkingia anophelis, Elizabethkingia anophelis, Elizabethkingia anophelis, Elizabethkingia anophelis, Elizabethkingia anophelis, Elizabethkingia anophelis, Elizabethkingia anophelis, Elizabethkingia anophelis Ag1, Elizabethkingia anophelis R26, Elizabethkingia anophelis, Elizabethkingia anophelis, Elizabethkingia anophelis, Elizabethkingia anophelis, Elizabethkingia anophelis, Elizabethkingia anophelis	CED73459.1, EHM98530.1, ELR80022.1, KGT09214.1, KMU63583.1, KUF46815.1, AMR42447.1, AMX49087.1, AMX52545.1, AMX55936.1, WP_009086584.1, WP_009086584.1, WP_009086584.1, WP_009086584.1, WP_009086584.1, WP_009086584.1, WP_009086584.1, WP_009086584.1	GCA_000820445.1, GCA_000240095.2, GCA_000331815.1, GCA_000773465.1, GCA_001051975.1, GCA_001482795.1, GCA_001596175.2, GCA_001618465.2, GCA_001618505.2, GCA_001618545.2, GCF_000240095.1, GCF_000331815.1, GCF_001051975.1, GCF_001482795.1, GCF_001596175.2, GCF_001618465.2, GCF_001618505.2, GCF_001618545.2	MKTLPDSKLIADFQKGNEAALEILLKRHQRDIYTFIFYKIGDEDLANDIFQDTFMKIIITLKEGRYKDEGKFSLWAKRIAHNLVIDHFRIKSKNFKISESSYDNEEFSIFDIIKEPDANIEDKLIQIQINDDLYKMIECLPENQREVLELRFFKELSFKEIAEHTNSSINTTLGRVRYALINLRKMADEHQIILTK
ECFp93499	ECF236	ECF236s5	Elizabethkingia anophelis Ag1, Elizabethkingia anophelis R26, Elizabethkingia anophelis 502, Elizabethkingia anophelis NUHP1, Elizabethkingia anophelis, Elizabethkingia anophelis, Elizabethkingia anophelis, Elizabethkingia anophelis, Elizabethkingia anophelis FMS-007, Elizabethkingia anophelis, Elizabethkingia anophelis, Elizabethkingia anophelis, Elizabethkingia anophelis, Elizabethkingia anophelis, Elizabethkingia anophelis, Elizabethkingia anophelis, Elizabethkingia anophelis, Elizabethkingia anophelis Ag1, Elizabethkingia anophelis R26, Elizabethkingia anophelis 502, Elizabethkingia anophelis NUHP1, Elizabethkingia anophelis NUHP2, Elizabethkingia anophelis NUHP3, Elizabethkingia anophelis NUH1, Elizabethkingia anophelis NUH4, Elizabethkingia anophelis NUH6, Elizabethkingia anophelis NUH11, Elizabethkingia anophelis, Elizabethkingia anophelis, Elizabethkingia anophelis, Elizabethkingia anophelis FMS-007, Elizabethkingia anophelis, Elizabethkingia anophelis, Elizabethkingia anophelis, Elizabethkingia anophelis, Elizabethkingia anophelis, Elizabethkingia anophelis, Elizabethkingia anophelis, Elizabethkingia anophelis, Elizabethkingia anophelis	EHM98782.1, ELR79309.1, EQB91452.1, AIL43995.1, CDN74671.1, CDN77358.1, KFC36796.1, KGT08521.1, AKH92962.1, KMU60849.1, KUF45932.1, KUY23461.1, AMR42478.1, AMX49118.1, AMX52576.1, AMX55967.1, OCW72936.1, WP_009085430.1, WP_009085430.1, WP_009085430.1, WP_009085430.1, WP_009085430.1, WP_009085430.1, WP_009085430.1, WP_009085430.1, WP_009085430.1, WP_009085430.1, WP_009085430.1, WP_009085430.1, WP_009085430.1, WP_009085430.1, WP_009085430.1, WP_009085430.1, WP_009085430.1, WP_009085430.1, WP_009085430.1, WP_009085430.1, WP_009085430.1, WP_009085430.1, WP_009085430.1	GCA_000240095.2, GCA_000331815.1, GCA_000447375.1, GCA_000495935.2, GCA_000689455.1, GCA_000689515.1, GCA_000735205.1, GCA_000773465.1, GCA_001011675.1, GCA_001051975.1, GCA_001482795.1, GCA_001521815.1, GCA_001596175.2, GCA_001618465.2, GCA_001618505.2, GCA_001618545.2, GCA_001703835.1, GCF_000240095.1, GCF_000331815.1, GCF_000447375.1, GCF_000495935.2, GCF_000495955.1, GCF_000495975.1, GCF_000495995.1, GCF_000496015.1, GCF_000496035.1, GCF_000496055.1, GCF_000689455.1, GCF_000689515.1, GCF_000735205.1, GCF_001011675.1, GCF_001051975.1, GCF_001482795.1, GCF_001521815.1, GCF_001596175.2, GCF_001618465.2, GCF_001618505.2, GCF_001618545.2, GCF_001703835.1, GCF_900156945.1	MDQQTFKTTVFIHKDRLYRFAKSFLVSTDEAYDVVQEIMIKLWQMKDDLHRYENIEAFALRCLRNECLNRLKHAKVVEDYQIKSVRQEYSVNYNDNTREIIVNMINQLPEKQKMVMHLKDIEEYSIAEICEALEMESNAVRINLMRARQKIKTQLEKIFEYENRQIQTI
ECFp80096	-	-	Elizabethkingia anophelis 502, Elizabethkingia anophelis NUHP1, Elizabethkingia anophelis 502, Elizabethkingia anophelis NUHP1, Elizabethkingia anophelis NUHP2, Elizabethkingia anophelis NUHP3, Elizabethkingia anophelis NUH1, Elizabethkingia anophelis NUH4, Elizabethkingia anophelis NUH6, Elizabethkingia anophelis NUH11	EQB91237.1, AIL44197.1, WP_024564709.1, WP_024564709.1, WP_024564709.1, WP_024564709.1, WP_024564709.1, WP_024564709.1, WP_024564709.1, WP_024564709.1	GCA_000447375.1, GCA_000495935.2, GCF_000447375.1, GCF_000495935.2, GCF_000495955.1, GCF_000495975.1, GCF_000495995.1, GCF_000496015.1, GCF_000496035.1, GCF_000496055.1	MKTETDIALLERVKRKDQQAFRMLYNRYFTLLFRRVYAKIKNEEIARDILQETWMKVWEEPDFILKKNIQLNAFLLKHCDYRILDYFRNLKYKTEFSEENYPEISDDEYLEILDTFDTKELLQKIQAIIDQLTTTEKQVFELRMMKRKSVEETARILNISEKTVRNYLSSTLSEVRKQLKTHYKASRYIAAIFYIELFLNK
ECFp86554	ECF214	ECF214s2	Elizabethkingia anophelis 502	EQB92064.1	GCA_000447375.1	MYDNYSGALYGVIFRIVQSKEYTEEIIQDVFVKIWNSVHQYDSQKGRFYTWMINIARNTAIDYLKSKGFQNELKNQSIPDFVYNSTALSTCNNTSDFIGFNNVLESLETDKQELINMAYYQGYTQNEISEQLKIPLGTVKTKMRNALMKLKDLLKDYQ
ECFp84953	ECF241	ECF241s3	Elizabethkingia anophelis 502, Elizabethkingia anophelis 502	EQB92265.1, WP_021347407.1	GCA_000447375.1, GCF_000447375.1	MDSLYLNEMAEKKSASLSEVVKDYGSQLFRFIKGKVSKTEDAEDILQEVWYQTSRLTNIDDLENVGAWLYSVTRNKITDNYRKKKSDSLEDYTYEDEDGSFSIKEILLADDSNNPELKMFKDIFWDELMKALDELPDNQRRVFFQNEIEEKTLQEIADEEGENLKTVISRKGYAVKHLRKRLKHLYNELKD
ECFp115823	ECF293	ECF293s6	Elizabethkingia anophelis 502, Elizabethkingia anophelis, Elizabethkingia anophelis, Elizabethkingia anophelis, Elizabethkingia anophelis, Elizabethkingia anophelis, Elizabethkingia anophelis 502, Elizabethkingia anophelis PW2806, Elizabethkingia anophelis PW2809, Elizabethkingia anophelis, Elizabethkingia anophelis, Elizabethkingia anophelis, Elizabethkingia anophelis, Elizabethkingia anophelis	EQB93146.1, KUY13515.1, AMR42957.1, AMX49599.1, AMX53055.1, AMX56449.1, WP_021346161.1, WP_021346161.1, WP_021346161.1, WP_021346161.1, WP_021346161.1, WP_021346161.1, WP_021346161.1, WP_021346161.1	GCA_000447375.1, GCA_001521815.1, GCA_001596175.2, GCA_001618465.2, GCA_001618505.2, GCA_001618545.2, GCF_000447375.1, GCF_000982575.1, GCF_001050935.1, GCF_001521815.1, GCF_001596175.2, GCF_001618465.2, GCF_001618505.2, GCF_001618545.2	MHATKQLEEWIDLYGQKLFDRAFYLLSSREDAEDIVQEVYVAAYSAMDNFQEKSSPLTWLMGILQHKVTDLYRKKYKGNPQISLDHFFDNHEFWKDPDGILKNWDTSDASLLDNEVFNAYLEKCLEELPDRWLTLVKLTYLQEKKSTEICQETNISTTNYWKILQRSRLQLRECLQFNWFGKEK
ECFp83815	ECF21	ECF21s2	Elizabethkingia anophelis NUHP1, Elizabethkingia anophelis NUHP1, Elizabethkingia anophelis NUHP2, Elizabethkingia anophelis NUHP3, Elizabethkingia anophelis NUH1, Elizabethkingia anophelis NUH4	AIL43828.1, WP_024563818.1, WP_024563818.1, WP_024563818.1, WP_024563818.1, WP_024563818.1	GCA_000495935.2, GCF_000495935.2, GCF_000495955.1, GCF_000495975.1, GCF_000495995.1, GCF_000496015.1	MNEEILQQCIGNDRIAQRKLYDAYYPKLHFVCKRYLKSQEDIEEVLADAFFSIFSKLPQLKEILAFDAWARRITINQCLSFLRRKELASISIDEFELNIPDPAVQDFPYNEEELLRLMDTLPTGSKTIFNLYAIEGYSHKEIAEQLGISEGTSKSQLNFAKNKLQKLVHQFYFSKTN
ECFp110031	ECF21	ECF21s22	Elizabethkingia anophelis NUHP1, Elizabethkingia anophelis NUHP1, Elizabethkingia anophelis NUHP2, Elizabethkingia anophelis NUHP3, Elizabethkingia anophelis NUH1, Elizabethkingia anophelis NUH4	AIL44556.1, WP_024564860.1, WP_024564860.1, WP_024564860.1, WP_024564860.1, WP_024564860.1	GCA_000495935.2, GCF_000495935.2, GCF_000495955.1, GCF_000495975.1, GCF_000495995.1, GCF_000496015.1	MRILSKHKDDLVSLLKKHDPLAQRSFYEQQSPKLLSVSRTYIKDIYHAEDCLIKAFCKIFKNIESFRNDGSINAWARRIVVNECLSFLKSQKTIFYLDENQIADTAEDYDEVNIYEDFNVQELLDQLPENYRLVFNLYVLESYPHQEIAEMLNISVSTSKTQLFRAKAKLKEIFIQQKLIRNEIR
ECFp96989	ECF293	ECF293s6	Elizabethkingia anophelis NUHP1, Elizabethkingia anophelis NUHP1, Elizabethkingia anophelis NUHP2, Elizabethkingia anophelis NUHP3, Elizabethkingia anophelis NUH1, Elizabethkingia anophelis NUH4	AIL44645.1, WP_024566047.1, WP_024566047.1, WP_024566047.1, WP_024566047.1, WP_024566047.1	GCA_000495935.2, GCF_000495935.2, GCF_000495955.1, GCF_000495975.1, GCF_000495995.1, GCF_000496015.1	MHATKQLEEWIDLYGQKLFDRAFYLLSSREDAEDIVQEVYVAAYSAMDNFQEKSSPLTWLMGILQHKVTDLYRKKYKGNPQISLDHFFDNHEFWKDPDGILKNWDTSDASLLDNEVFNAYLEKCLEELPDRWLTLVKLTYLQEKKSTEICQETNISATNYWKILQRSRLQLRECLQFNWFGKEK
ECFp80913	ECF214	ECF214s2	Elizabethkingia anophelis NUHP1, Elizabethkingia anophelis, Elizabethkingia anophelis	AIL46554.1, KFC34676.1, KGT08987.1	GCA_000495935.2, GCA_000735205.1, GCA_000773465.1	MYDNYSGALYGVIFRIVQSKEYTEEIIQDVFVKIWNSVHQYDSQKGRFYTWMINIARNTAIDYLKSKGFQNELKNQSIPDFVYNSTALSTSNNTSDFIGFNNVLESLETDKQELINMAYYQGYTQNEISEQLKIPLGTVKTKMRNALMKLKDLLKDYQ
ECFp83844	ECF293	ECF293s6	Elizabethkingia anophelis, Elizabethkingia anophelis, Elizabethkingia anophelis, Elizabethkingia anophelis, Elizabethkingia anophelis	CDN73078.1, CDN78890.1, WP_035587991.1, WP_035587991.1, WP_035587991.1	GCA_000689455.1, GCA_000689515.1, GCF_000689455.1, GCF_000689515.1, GCF_900156945.1	MHATKQLEEWIDLYGQKLFDRAFYLLSSREDAEDIVQEVYVAAYSAMDNFQEKSSPLTWLMGILQHKVTDLYRKKYKGNPQISLDHFFDNHEFWKDPDEILKNWDTNDASLLDNEVFNAYLEKCLEELPDRWLTLVKLTYLQEKKSTEICQETNISTTNYWKILQRSRLQLRECLQFNWFGKGK
ECFp77489	ECF214	ECF214s2	Elizabethkingia anophelis, Elizabethkingia anophelis	CDN73387.1, CDN79629.1	GCA_000689455.1, GCA_000689515.1	MYDNYSGALYGVIFRIVQSKEYTEEIIQDVFVKIWNSVHQYDSQKGRFYTWMINIARNTAIDYLKSKGFQNELKNQSIPDFVYNSTALSTSNNTSDFIGFNNVLESLDTDKQELINMAYYQGYTQNEISEQLKIPLGTVKTKMRNALMKLKDLLKDYQ
ECFp87020	ECF241	ECF241s3	Elizabethkingia anophelis NUHP1, Elizabethkingia anophelis, Elizabethkingia anophelis, Elizabethkingia anophelis, Elizabethkingia anophelis FMS-007, Elizabethkingia anophelis, Elizabethkingia anophelis, Elizabethkingia anophelis, Elizabethkingia anophelis, Elizabethkingia anophelis NUHP1, Elizabethkingia anophelis NUHP2, Elizabethkingia anophelis NUHP3, Elizabethkingia anophelis NUH1, Elizabethkingia anophelis NUH4, Elizabethkingia anophelis NUH6, Elizabethkingia anophelis NUH11, Elizabethkingia anophelis, Elizabethkingia anophelis, Elizabethkingia anophelis, Elizabethkingia anophelis FMS-007, Elizabethkingia anophelis, Elizabethkingia anophelis, Elizabethkingia anophelis, Elizabethkingia anophelis, Elizabethkingia anophelis	AIL47628.1, CDN74464.1, CDN78292.1, KFC38991.1, AKH96079.1, AMR42067.1, AMX48707.1, AMX52165.1, AMX55554.1, WP_024563971.1, WP_024563971.1, WP_024563971.1, WP_024563971.1, WP_024563971.1, WP_024563971.1, WP_024563971.1, WP_024563971.1, WP_024563971.1, WP_024563971.1, WP_024563971.1, WP_024563971.1, WP_024563971.1, WP_024563971.1, WP_024563971.1, WP_024563971.1	GCA_000495935.2, GCA_000689455.1, GCA_000689515.1, GCA_000735205.1, GCA_001011675.1, GCA_001596175.2, GCA_001618465.2, GCA_001618505.2, GCA_001618545.2, GCF_000495935.2, GCF_000495955.1, GCF_000495975.1, GCF_000495995.1, GCF_000496015.1, GCF_000496035.1, GCF_000496055.1, GCF_000689455.1, GCF_000689515.1, GCF_000735205.1, GCF_001011675.1, GCF_001596175.2, GCF_001618465.2, GCF_001618505.2, GCF_001618545.2, GCF_900156945.1	MDSLYLNEMAEKKTASLSEVVKDYGSQLFRFIKGKVSKTEDAEDILQEVWYQTSRLANIDDLENVGAWLYSVTRNKITDNYRKKKSDSLEDYTYEDEDGSFSIKEILLADDSNNPELKMFKDIFWDELMKALDELPDNQRRVFFQNEIEEKTLQEIADEEGENLKTVISRKGYAVKHLRKRLKHLYNELKD
ECFp107213	-	-	Elizabethkingia anophelis Ag1, Elizabethkingia anophelis R26, Elizabethkingia anophelis, Elizabethkingia anophelis, Elizabethkingia anophelis, Elizabethkingia anophelis, Elizabethkingia anophelis, Elizabethkingia anophelis, Elizabethkingia anophelis, Elizabethkingia anophelis, Elizabethkingia anophelis, Elizabethkingia anophelis, Elizabethkingia anophelis Ag1, Elizabethkingia anophelis R26, Elizabethkingia anophelis, Elizabethkingia anophelis, Elizabethkingia anophelis, Elizabethkingia anophelis, Elizabethkingia anophelis, Elizabethkingia anophelis, Elizabethkingia anophelis, Elizabethkingia anophelis, Elizabethkingia anophelis, Elizabethkingia anophelis	EHM98976.1, ELR79112.1, CDN74886.1, CDN77570.1, KGT08698.1, KMU61048.1, KUF47169.1, KUY23786.1, AMR43279.1, AMX49309.1, AMX53308.1, AMX56158.1, WP_009085795.1, WP_009085795.1, WP_009085795.1, WP_009085795.1, WP_009085795.1, WP_009085795.1, WP_009085795.1, WP_009085795.1, WP_009085795.1, WP_009085795.1, WP_009085795.1, WP_009085795.1	GCA_000240095.2, GCA_000331815.1, GCA_000689455.1, GCA_000689515.1, GCA_000773465.1, GCA_001051975.1, GCA_001482795.1, GCA_001521815.1, GCA_001596175.2, GCA_001618465.2, GCA_001618505.2, GCA_001618545.2, GCF_000240095.1, GCF_000331815.1, GCF_000689455.1, GCF_000689515.1, GCF_001051975.1, GCF_001482795.1, GCF_001521815.1, GCF_001596175.2, GCF_001618465.2, GCF_001618505.2, GCF_001618545.2, GCF_900156945.1	MKTETDIALLERVKRKDQQAFRMLYNRYFTLLFRRVYAKIKNEEIARDILQETWMKVWEEPDFILKKNIQLNAFLLKHCDYRILDYFRNLKYKTEFSEENYPEISDDEYLEILDTFDTKELLQKIQAIIDQLTTTEKQVFELRMMKRKSVEETARILNISEKTVRNYLSSTLSEVRKQLKTHYKASRYVAAIFYIELFLNK
ECFp114545	-	-	Elizabethkingia anophelis, Elizabethkingia anophelis	KFC33260.1, WP_034848764.1	GCA_000735205.1, GCF_000735205.1	MLYNRYFTLLFRRVYAKIKNEEIARDILQETWMKVWEEPDFILKKNIQLNAFLLKHCDYRILDYFRNLKYKTEFSEENYPEISDDEYLEILDTFNTKELLQKIQAIIDQLTTTEKQVFELRMMKRKSVEETARILNISEKTVRNYLSSTLSEVRKQLKTHYKASRYVAAIFYIELFLNK
ECFp112674	ECF293	ECF293s6	Elizabethkingia anophelis, Elizabethkingia anophelis, Elizabethkingia anophelis, Elizabethkingia anophelis	KFC38815.1, KUF46100.1, WP_034846034.1, WP_034846034.1	GCA_000735205.1, GCA_001482795.1, GCF_000735205.1, GCF_001482795.1	MHATKQLEEWIDLYGQKLFDRAFYLLSSREDAEDIVQEVYVAAYSAMDNFQEKSSPLTWLMGILQHKVTDLYRKKYKGNPQISLDHFFDNHEFWKDPDGILKNWDTSDASLLDNEVFNAYLEKCLEELPDRWLTLVKLTYLQEKKSTEICQETNISTTNYWKILQRSRLQLRECLQFNWFGKGK
ECFp93453	ECF21	ECF21s2	Elizabethkingia anophelis, Elizabethkingia anophelis	KFC39960.1, WP_034845232.1	GCA_000735205.1, GCF_000735205.1	MNEEILQQCIGNDRIAQRKLYDAYYPKLHFVCKRYLKSQEDIEEVLADAFFSIFSKLPQLKETLAFDAWARRITVNQCLSFLRRKELASISIDEFELNIPDPGIQDFPYNEEELLRLMDTLPTGSKTIFNLYAIEGYSHKEIAEQLGISEGTSKSQLNFAKNKLQKLVHQFYFSKTN
ECFp100229	ECF21	ECF21s2	Elizabethkingia anophelis, Elizabethkingia anophelis, Elizabethkingia anophelis	KGT09276.1, KUF38089.1, WP_058879204.1	GCA_000773465.1, GCA_001482795.1, GCF_001482795.1	MNEEILQQCIGNDRIAQRKLYDAYYPKLHFVCKRYLKSQEDIEEVLADAFFSIFSKLPQLKETLAFDAWARRITVNQCLSFLRRKELASISIDEFELNIPDPAIQDFPYNEEELLRLMDTLPTGSKTIFNLYAIEGYSHKEIAEQLGISEGTSKSQLNFAKNKLQKLVHQFYFSKTN
ECFp111286	ECF241	ECF241s3	Elizabethkingia anophelis	KGT09447.1	GCA_000773465.1	MKWLKKKTASLSEVVKDYGSQLFRFIKGKVSKTEDAEDILQEVWYQTSRLANIDDLENVGAWLYSVTRNKITDNYRKKKSDSLEDYTYEDEDGSFSIKEILLADDSNNPELKMFKDIFWDELMKALDELPDNQRRVFFQNEIEEKTLQEIADEEGENLKTVISRKGYAVKHLRKRLKHLYNELKD
ECFp88928	-	-	Elizabethkingia anophelis FMS-007, Elizabethkingia anophelis, Elizabethkingia anophelis FMS-007, Elizabethkingia anophelis	AKH93164.1, OCW73531.1, WP_047034560.1, WP_047034560.1	GCA_001011675.1, GCA_001703835.1, GCF_001011675.1, GCF_001703835.1	MLYNRYFTLLFRRVYAKIKNEEIARDILQETWIKVWEEPNFILKKNIQLNAFLLKHCDYRILDYFRNLKYKTEFSEENYPEISDDEYLEILDTFDTKELLQKIQAIIDQLTTTEKQVFELRMMKRKSVEETARILNISEKTVRNYLSSTLSEVRKQLKTHYKASRYVAAIFYIELFLNK
ECFp105554	ECF293	ECF293s6	Elizabethkingia anophelis FMS-007, Elizabethkingia anophelis FMS-007	AKH93465.1, WP_047033327.1	GCA_001011675.1, GCF_001011675.1	MHATKQLEEWIDLYGQKLFDRAFYLLSSREDAEDIVQEVYVAAYSAMDNFQEKSSPLTWLMGILQHKVTDLYRKKYKGNPQISLDHFFDNHEFWKDPDGILKNWDTSDASLLDNEVFNAYLKKCLEELPDRWLTLVKLTYLQEKKSTEICQETNISTTNYWKILQRSRLQLRECLQFNWFGKEK
ECFp95832	ECF214	ECF214s2	Elizabethkingia anophelis	KMU61887.1	GCA_001051975.1	MYGVIFRIVQSKEYTEEIIQDVFVKIWNSVHQYDQQKGRFYTWMINIARNTAIDYLKSKGFQNELKNQSIPDFVYNSTALSTSNNTSDFIGFNNVLESLETDKQELINMAYYQGYTQNEISEQLKIPLGTVKTKMRNALMKLRDLLKDYQ
ECFp89339	ECF240	ECF240s155	Elizabethkingia anophelis, Elizabethkingia anophelis	KUF40888.1, WP_058879006.1	GCA_001482795.1, GCF_001482795.1	MKRTDSLPQILKDAQLYELLKKGDPNSLEHIYLRYKRLLFWIGKQIVEDDFVAETLVQDVFLKLWLQRDSIETPNHILGFLRFVLKRDCLTYYSSPRNKFTRLINSLERYENYQDYLAGYDPAQDKELLLLQESEQKNLDEVKKVLNVLDSKRKHLIELCLEYGFQYKPIAEAMGSSVKDISNEVNRAINDLRDIIKGSSFEQPKVKVSEHEKHPNKLSSRQLEILKRRFEHKSSFSVIAQELNLSEKDVHREFLFAYQFLQSKKNTTETLL
ECFp115067	ECF241	ECF241s3	Elizabethkingia anophelis, Elizabethkingia anophelis	KUF46203.1, WP_058877855.1	GCA_001482795.1, GCF_001482795.1	MDSLYLNEMAEKKTVSLSEVVKDYGSQLFRFIKGKVSKTEDAEDILQEVWYQTSRLANIDDLENVGAWLYSVTRNKITDNYRKKKSDSLEDYTYEDEDGSFSIKEILLADDSNNPELKMFKDIFWDELMKALDELPDNQRRVFFQNEIEEKTLQEIADEEGENLKTVISRKGYAVKHLRKRLKHLYNELKD
ECFp87223	ECF241	ECF241s3	Elizabethkingia anophelis, Elizabethkingia anophelis PW2806, Elizabethkingia anophelis PW2809, Elizabethkingia anophelis	KUY13754.1, WP_049037656.1, WP_049037656.1, WP_049037656.1	GCA_001521815.1, GCF_000982575.1, GCF_001050935.1, GCF_001521815.1	MDSLYLNEMAEKKSASLSEVVKDYGSQLFRFIKGKVSKTEDAEDILQEVWYQTSRLANIDDLENVGAWLYSVTRNKITDNYRKKKSDSLEDYTYEDEDGSFSIKEILLADDSNNPELKMFKDIFWDELMKALDELPDNQRRVFFQNEIEEKTLQEIADEEGENLKTVISRKGYAVKHLRKRLKHLYNELKD
ECFp100658	ECF21	ECF21s2	Elizabethkingia anophelis, Elizabethkingia anophelis, Elizabethkingia anophelis, Elizabethkingia anophelis, Elizabethkingia anophelis, Elizabethkingia anophelis, Elizabethkingia anophelis, Elizabethkingia anophelis	AMR42307.1, AMX48947.1, AMX52406.1, AMX55795.1, WP_061889995.1, WP_061889995.1, WP_061889995.1, WP_061889995.1	GCA_001596175.2, GCA_001618465.2, GCA_001618505.2, GCA_001618545.2, GCF_001596175.2, GCF_001618465.2, GCF_001618505.2, GCF_001618545.2	MNEEILQQCIGNDRIAQRKLYDAYYPKLHFVCKRYLKSQEDIEEVLADAFFSIFSKLSQLKEILAFDAWARRITVNQCLSFLRRKELASISIDEFEINIPDPAIQDFPYNEEELLRLMDTLPTGSKTIFNLYAVEGYSHKEIAEQLGISEGTSKSQLNFAKNKLQKLVHQFYFSKTN
ECFp96425	ECF293	ECF293s6	Elizabethkingia anophelis, Elizabethkingia anophelis	OCW72468.1, WP_069148332.1	GCA_001703835.1, GCF_001703835.1	MHATKQLEEWIDLYGQKLFDRAFYLLSSREDAEDIVQEVYVAAYSVMDNFQEKSSPLTWLMGILQHKVTDLYRKKYKGNPQISLDHFFDNHEFWKDPDGILKNWDTSDASLLDNEVFNAYLEKCLEELPDRWLTLVKLTYLQEKKSTEICQETNISTTNYWKILQRSRLQLRECLQFNWFGKEK
ECFp102106	ECF21	ECF21s22	Elizabethkingia anophelis, Elizabethkingia anophelis	OCW72548.1, WP_069148356.1	GCA_001703835.1, GCF_001703835.1	MRILSKHKDDVVSLLKKHDPVAQRSFYEQQSPKLLSVSRTYIKDIYHAEDCLIKAFCKIFKNIESFRNDGSINAWARRIVVNECLSFLKSQKTIFYLDENQIADTAEDYDEVNIYEDFNVQELLDQLPENYRLVFNLYVLESYPHQEIAEMLNISVSTSKTQLFRAKAKLKEIFIQQKLIRNEIR
ECFp87176	ECF21	ECF21s2	Elizabethkingia anophelis, Elizabethkingia anophelis	OCW73091.1, WP_069148522.1	GCA_001703835.1, GCF_001703835.1	MNEEILQQCIGNDRIAQRKLYDAYYPKLHFVCKRYLKSQEDIEEVLADAFFSIFSKLPQLKEILAFDAWARRITVNQCLSFLRRKELASISIDEFELNIPDPAIQDFPYNEEELLRLMDTLPTGSKTIFNLYAVEGYSHKEIAEQLGISEGTSKSQLNFAKNKLQKLVHQFYFSKTN
ECFp85719	ECF241	ECF241s3	Elizabethkingia anophelis, Elizabethkingia anophelis	OCW73376.1, WP_069148643.1	GCA_001703835.1, GCF_001703835.1	MDSLYLNEMAEKKTASLSEVVKDYGSQLFRFIKGKVSKTEDAEDILQEVWYQTSRLTNIDDLENVGAWLYSVTRNKITDNYRKKKSDSLEDYTYEDEDGSFSIKEILLADDSNNPELKMFKDIFWDELMKALDELPDNQRRVFFQNEIEEKTLQEIADEEGENLKTVISRKGYAVKHLRKRLKHLYNELKD
ECFp112550	-	-	Novosphingobium fuchskuhlense, Novosphingobium fuchskuhlense	KUR71975.1, WP_067908205.1	GCA_001519075.1, GCF_001519075.1	MSGIPEELLDACYADMRRMARRILVGDGAGAVIQPTELANEAAIRLLRSNLGELSGQGHLLAYAARTMRQVLIDEARKQAARKRQAADMMTVFPDDPARGLVPIEDLDRALAELAGHSADYARIVELRFMLGLTVAETVAATGLSHRTVLRRWNAARLWLLERLDRPEPA
ECFp168150	-	-	Vibrio quintilis, Vibrio quintilis	SHO55645.1, WP_073580856.1	GCA_900143745.1, GCF_900143745.1	MQTIKLITNPLAGNESRHINIENLYQTQHERLHRFIQKRVWHKEDAEEILQLTYLEAMRCKDRFNGGSKPETWLFGIAVNLTRNYFKTHYSQAQFEEMTDALLYDLEAETEENPAVLVEHERMLTRAVEAMNTLPNDTQSMLQMIVDENYSYQDTAEKIGVPIGTIRSRLSRARQALKRYLD
ECFp165054	-	-	Vibrio quintilis, Vibrio quintilis	SHO56207.1, WP_073581956.1	GCA_900143745.1, GCF_900143745.1	MVRSIHSKNIAGNPEPHHFWTIWSEYQSRLLHCCLHWLNGNYTHAEDALSQALEKSYHCFQHAKEHIRNPFSWLYRLTYTICIDMLREQKKQQHLVEIVSASPEQFYFSAATTECLEELIQRDDTLDNLEQAFENLNIDLKKIIQHRFIEERDYPEIAEIMQITPENARKRVQLARKQLRFISI
ECFp167794	ECF238	ECF238s16	Vibrio quintilis	SHO56575.1	GCA_900143745.1	MVTQSHSSVVPCLSRTWHLSESVLYHWLLKQCGDQDLAFDLLQETFLRALKQDKAFCSIQNQQAWLFRVARNLLTDEQRKNIRFTPDAESTFNTLEDIAEELPPVDSLAQCLPKALGKMSPADRAVIEACDLQGMSQQHYAASHDLTLPAVKSRIQRARLRLKEILKNQCRIRFDENQKVCCFFPEES
ECFp112606	ECF293	ECF293s11	Halomonas sp. GFAJ-1, Halomonas sp. GFAJ-1	EHK60102.1, WP_009100217.1	GCA_000236625.3, GCF_000236625.2	MNTDTLSIEGHIAALRPKLIAFARLQLRDSVAAEDTVQDTLIVALEKHDAFAGRSAFETWVFGILKNKILERIRYERRYCSWQDGSWQNSEQSDEDAFENLFQDNGRWQPAHRPQSWGNPDQVLENASFWKLLDTCLLVLPDSTARVFTMRELMGLTTQEICDALSLSDANCWVMLHRARLKLRACIEKGWLT
ECFp166836	-	-	Cruoricaptor ignavus, Cruoricaptor ignavus	SHI81875.1, WP_073179308.1	GCA_900141665.1, GCF_900141665.1	MQDFREFYDLYVGKVYHFVSRYISDGQDIEDVVQDVFVHIWKYQSFKSRGELLDQIVFKTAKQEIANFYRKNKISAVPKGIFEEIAEESDVFDEELQREQFNKVTHLIDKLPLKTREIFLKNKLERRSYASIAKEYNISKSAVEKHINRALKFIRENFASIVIAIQTVFYR
ECFp113933	ECF122	ECF122s1	Arthrobacter sp. Rue61a, Arthrobacter sp. Rue61a	AFR26968.1, WP_014920288.1	GCA_000294695.2, GCF_000294695.2	MKPRQMVNKKPFEAVVREQGATVLRVCRAILGVHDADDAWSDTFLAALQAYPALPAEANVEAWLVTIAHRKCIDHVRAGTRRAMPVDNPPEQPSSLGIPGDGHEELLDAVTSLPPKQRQAVAYHYLAGLPYGDIAALLGGTAEAARRAGADGVKSLRSALAIHPSLAHTSSKGDI
ECFp114724	ECF19	ECF19s5	Arthrobacter sp. Rue61a, Arthrobacter sp. Rue61a	AFR27359.1, WP_014920569.1	GCA_000294695.2, GCF_000294695.2	MVLVADAGKESPLVSPNEVSSEWDDTLTASFMAGDESALVAAYRQFAPLVHTLALRSLRDRAAADDVTQEVFIRVWRSRDTFNPEVARLPAWIVGIARHVIADAHSASNREVRRVLAVAQVQDTGGGGPTEGAVEVLADRLLLDGELDRLGEPQGAIMKLAFYEDLTHEQISRRLELPLGTVKSHIRRSLIHLRSRLEVDHAAH
ECFp103983	ECF17	ECF17s11	Arthrobacter sp. Rue61a, Arthrobacter sp. Rue61a	AFR30566.1, WP_014922838.1	GCA_000294695.2, GCF_000294695.2	MPLDEDVVAAIYRDHGTALKRFVLSCMSDTHQADDVVQETILKVWQHAPQITGSLRSYLFRTARNVIIDNYRKAQRRPAEAGEQDLPDHPATERVDELLNRVLMEEALLRLSHEHRQVLVALHYQRFTVNEAALQLNIPTGTVKSRAFYAVKALRTILDEMGVER
ECFp110180	ECF14	ECF14s5	Marinobacter sp. P4B1, Marinobacter sp. P4B1	KRW83938.1, WP_058340006.1	GCA_001447135.1, GCF_001447135.1	MHSFACRLTGNSQDAEDLVQDVVVKLYPRLDELESVDQLRPWLNRVLYRQFIDGLRKKRRQADQPVSDLMDADSQSDWLDSLEADDHSPELALGQAQLGPMLDKALARLSPDQRTLLLLHDVDGWRQEDVAEVLGVPVGTVKSRLHRCRANLRKFLQECMEPEPGSGRQEL
ECFp87736	-	-	Rhizobium grahamii CCGE 502, Rhizobium grahamii CCGE 502	EPE96224.1, WP_016556283.1	GCA_000298315.2, GCF_000298315.2	MERELLNSLMGRVASRDKAAFEAIYRHFVPKLRSFMARSSNEPAVVEEYVQEAMVTVWRKAHLFDPSRGHASTWIFAIARNLRIDAFRRGPKPDFDPADPLLAINGTEPPDELVLRSQQADALREAMKQLKPDFVEVLRMSYFEGLPHGAIAEKLGLPLGTVKSRIRLACEKLRAALGDL
ECFp83317	ECF26	ECF26s19	Rhizobium grahamii CCGE 502, Rhizobium grahamii CCGE 502	EPE97920.1, WP_016554735.1	GCA_000298315.2, GCF_000298315.2	MRQPVTTIDLRRDLVGLLPRLRRFAMTLAGDAASADELAQVACERAIAKGNQWNGEGRLESWVYALARQHWSDDHRRRKPHPASRSNVTDIREANRDRTSLVDPDVIHRMIADMPEGTSSAFLLVVVEGHSYQQAADIMGVTINIVVSQLAAARLHFASVADNYPHRY
ECFp90269	ECF243	ECF243s154	Achromobacter sp. LC458, Achromobacter sp. LC458	KKX35438.1, WP_046806776.1	GCA_001005835.1, GCF_001005835.1	MSRSPPTRTGWLAYYDELVGVWSRRTGNRHDAEDAAHDAVERLLKADASVALKARGYLFQAASHRLIDRWRRQDRAEHVPLDELNDADQLIVQDPDAPLRAARLADDLAKVLAELPPKCRQAFVLNRIEGWTQAEVAQHMGLSKNMIERYVMRAIEHARDRLREYTP
ECFp110216	ECF243	ECF243s146	Achromobacter sp. LC458, Achromobacter sp. LC458	KKX37657.1, WP_046804841.1	GCA_001005835.1, GCF_001005835.1	MRTGEPAVRDNKPDGSLRALFLERYNDFRSQLRRRLGSDDLAHDAMQEAFLKVNDLPASSSIQQPAAYLFRVALNIAEDQRRRDSRLLTGVEISELIHLADEAADPARIAQGRNQIDAFQRALKKLPERTQQMVLAARVQELPHAEIARRYGVSERIVSKELKRALEHCAQELLAAGQATGNGTSHPGVPSREACRDETPWR
ECFp92157	-	-	Ensifer sp. LC163, Ensifer sp. LC163	OCP35289.1, WP_065796502.1	GCA_001695855.1, GCF_001695855.1	MTTETQSETRVDIFLAHRPALIAYAVRLLGSRDAAEDIVQDAFVRFLPSSARSVSKGQLLAYLYRTVRNLSLDVLRRRKVSAIDHQDDAPFWSVPADVPTPEQSTLLCDDVRRISQILSELPVEARVAVEMHRFGGYTLEEVAAHLGISTASAHRYVSSAMMKIATALLVNAT
ECFp115609	ECF243	ECF243s103	Ensifer sp. LC163, Ensifer sp. LC163	OCP35480.1, WP_065796646.1	GCA_001695855.1, GCF_001695855.1	MKTDMSEKSASHLILDDAIVTYYDELCTMTRRRGHAPATANDVVHELYVRLVDRRTSLEGKSSLKAFLRRACANLGIDRLRRDRFELKLFSGSEAEALAVASDMAAPDANTDLRRRLSILKATIMEMSLQRRRVFLASRIGNLTSNEIAIRIGISRNMVDRHLRKAFLHCLDRLEDAS
ECFp111635	ECF243	ECF243s103	Ensifer sp. LC384, Ensifer sp. LC54, Ensifer sp. LC384, Ensifer sp. LC54	OCP15981.1, OCP20050.1, WP_065785156.1, WP_065785156.1	GCA_001695865.1, GCA_001695905.1, GCF_001695865.1, GCF_001695905.1	MKTDMSEKSASHLMLDDAIVTYYDELCTMTRRRGHAPATANDVVHELYVRLVDRRTSLEGKSSLRAFLRRACTNLGIDWLRRDRFELKLFSGSEEEALAVASDIAAPDANTDLRRRLSILKAAIMEMSLQRRRVFLASRIGNLTSNEIAIRIGISRNMVDRHLRKAFLHCLDRLEDAS
ECFp85325	ECF16	ECF16s17	Ensifer sp. LC384, Ensifer sp. LC54, Ensifer sp. LC384, Ensifer sp. LC54	OCP19524.1, OCP19385.1, WP_065785622.1, WP_065785622.1	GCA_001695865.1, GCA_001695905.1, GCF_001695865.1, GCF_001695905.1	MRAAQDGDKTTYARLLNEVAFILRRFVQRRSPFLQPSDVEDIVQDVLISLHVARATYDPARPFLPWLLGITRNRMADAARRHARRSAHEVADEQTLETFLDRDTNIPVNAYGDPEALRRAIRDLPERQRHAVELLKLREMSLKEAAAVTGMTIGALKAAMHRALRTLRTVLSNEA
ECFp97211	-	-	Ensifer sp. LC384, Ensifer sp. LC54, Ensifer sp. LC384, Ensifer sp. LC54	OCP27487.1, OCP18340.1, WP_065786140.1, WP_065786140.1	GCA_001695865.1, GCA_001695905.1, GCF_001695865.1, GCF_001695905.1	MTTETQSETRVDIFLAHRPALIAYAVRLLGSRDAAEDIVQDAFVRFLPSSARSVSKGQLLAYLYRTVRNLSLDVLRRRKVSAIDHQDDVPFWSVPADVPTPEQSTLLCDDVRRISQILSELPVEARVAVEMHRFGGYTLEEVAAHLGISTASAHRYVSSAMMKIATALLVNAT
ECFp85105	ECF243	ECF243s142	Ensifer sp. LC499, Ensifer sp. LC11, Ensifer sp. LC13, Ensifer sp. LC14, Ensifer sp. LC499, Ensifer sp. LC11, Ensifer sp. LC13, Ensifer sp. LC14	OCP30931.1, OCP00043.1, OCP00337.1, OCP04105.1, WP_065778148.1, WP_065778148.1, WP_065778148.1, WP_065778148.1	GCA_001695895.1, GCA_001695835.1, GCA_001695795.1, GCA_001695785.1, GCF_001695895.1, GCF_001695835.1, GCF_001695795.1, GCF_001695785.1	MTDAMVQGLHEREEGRIRRFFSRRLRNREDAVDATQETFMRMLEASRSTLIENPQAYLFQVARSVARVASERAAREQALFVADEDGMEHAEDRPIQDRIVNARQCLLIMARTIQGLPNRCQQVFILSRLHGLSNGAIAEQLGISRNMVEKHIIRALLECRKMRAEIIF
ECFp92343	ECF243	ECF243s128	Ensifer sp. LC499, Ensifer sp. LC11, Ensifer sp. LC13, Ensifer sp. LC14, Ensifer sp. LC499, Ensifer sp. LC11, Ensifer sp. LC13, Ensifer sp. LC14	OCP31182.1, OCP05833.1, OCP06578.1, OCP00459.1, WP_065776613.1, WP_065776613.1, WP_065776613.1, WP_065776613.1	GCA_001695895.1, GCA_001695835.1, GCA_001695795.1, GCA_001695785.1, GCF_001695895.1, GCF_001695835.1, GCF_001695795.1, GCF_001695785.1	MVDMETRHQVYFANRTALVAYATRIVGSRETAEDIVQEAFLRFAPASANSASSERSTGLSLAYLYRIVRNLSLDLIKRRKIEAREEQSEPPYWSMPIEVPSPEDIVVVTDEIRRVTGILADLPTEIRVALEMHRFGGYTLEEIAVHLDISVATAHRHVRTAMMRVATVLASDAS
ECFp94167	ECF243	ECF243s103	Ensifer sp. LC499, Ensifer sp. LC11, Ensifer sp. LC13, Ensifer sp. LC14, Ensifer sp. LC499, Ensifer sp. LC11, Ensifer sp. LC13, Ensifer sp. LC14	OCP31407.1, OCP00207.1, OCP00403.1, OCP04171.1, WP_065778314.1, WP_065778314.1, WP_065778314.1, WP_065778314.1	GCA_001695895.1, GCA_001695835.1, GCA_001695795.1, GCA_001695785.1, GCF_001695895.1, GCF_001695835.1, GCF_001695795.1, GCF_001695785.1	MKTTMPEKSASHLMLDDAIVAYYDELCAMTRRRGHTPATANDVVHELYVRLVDRRTALEGKSSLRAFLRRACANLGIDRLRRDRFELKLFSGSEEEALAVASDVAAPDANVDLRRRLSILKRAIMEMSLQRRRVFLASRIGNLTSDEIAMRTGISRNMVDRHLRKAYLHCLDRLEEAL
ECFp113918	-	-	Mesorhizobium sp. LC103, Mesorhizobium sp. LC103	KLI94121.1, WP_047146007.1	GCA_001014615.1, GCF_001014615.1	MDASPERLDHELYLANRSALIDYAARILGSRDVAEDIVQDAYLRFRPGQIERESPGQALAYLYRVVRNLCFDLLKRRRVETRAQEDPPAWTISRELPSPEHSLLYRDGARIAADVLATLDEDIRIAVEMHRLGGYTLEEVASRLGISVATAHRHVRTAMVKIALALDMKDG
ECFp149408	ECF265	ECF265s20	Paenibacillus sp. LC231, Paenibacillus sp. LC231	OIA98666.1, WP_071224195.1	GCA_001860525.1, GCF_001860525.1	MARPAGPNDKSRFPSEPSLALEQFMNEYGTSILRTAYFYLGDRHLAEDVSQEVFLRAFRHWTSFRGESSVKTWLTKIAINACRDKLGLKMTQEQPTDPLLLESSVLRSVEEEAMERLDQTTILKYIAKLPVHYHEVIYLYYYLDLGTREIAEATGAPEGTVRGRLHRARELLGEYLIKEGLAQ
ECFp151571	ECF	ECFs22	Paenibacillus sp. LC231, Paenibacillus sp. LC231	OIA98747.1, WP_071224310.1	GCA_001860525.1, GCF_001860525.1	MSRAHDNLPVYPDNQGTERTFEEVYDEYRLRIRQYLALKVNPMAADDLTQQVFLRAMENLDKFNGNSSLFTWIFKIAQNTVKNEYRSISRKHEMPYDFTSYESQSISLDFSRYVDIRIDISAALKRLSELDQQIISLRFFVDCTLSEISRIVGMRESAVKNRLYRSLEKLKKELKEWGDITIMSILDLISFESKSEVSHLQSKVHQDLFQELKNNVEQIAAKYSHQPSHKIVIEIYPDLPTFHQAVGESDAPYWFMGTFDNNTLKIVSPLNPGPEHTYQSILRSTLHLYTMWLISDINPLAPKWIRQGIGGYEAQQMSEDFIRSTTSEAISNRAIPSFEDLNDDSWDFGKTGFQFSYLIVEFIIKRYGLGPLNQLIRNPDGYHDIFHLSEEELHEQWSKALQDQLV
ECFp150571	ECF	ECFs44	Paenibacillus sp. LC231, Paenibacillus sp. LC231	OIA98790.1, WP_071224353.1	GCA_001860525.1, GCF_001860525.1	MSNRLQLLLAADFADLSEPIQEEVYYEFYDLVYGQILYVVRDHAAVEDIIQESFIKVITSKPNFETESKMRGWLRVVAKNSTMNYLRKNKKYRNQVDVESVFINEDDVVVSSTNVEHQVESNMLEESIEHYLDQLKPEYKLLIEYRWKHSLTYKEIAELLNTREEIVKQRLFRARESVKKMLYREWGELDEQRKIR
ECFp150887	-	-	Paenibacillus sp. LC231, Paenibacillus sp. LC231	OIA99383.1, WP_071223641.1	GCA_001860525.1, GCF_001860525.1	MEDRTLLDGLALKDPQCFETLVDRYSRYIAAVVAKVAGGRFNSYDVEEITGDVLVKLWTDGPKIMLRGDSLKPYLAIAARNHTLNVLRKRQRVIESELEDDAVSCPSAEALAILRQEKEAISGMVQDMGEPDREIFIRRYFYLEKVRDIASRLNMQEKAVTARIRRAKDKLRIHYETDNL
ECFp149505	-	-	Paenibacillus sp. LC231, Paenibacillus sp. LC231	OIA99838.1, WP_071222851.1	GCA_001860525.1, GCF_001860525.1	MNDHSAMWLEEIAEGSATAFRRFYDTHARLVYRLALQMTKDPAEAEELCQDIFMEVLHKADQYDPARGSVEAWLAVRTRCRAMDRLRKRQRMAEAEWMEEALPETAWGEGQESVELAALRRVELEQVKEALQGIPPLQRMAVYGSYVEQRSHREMAELLNRPVGTVKSLIRYGIHNVRRRLEAMSGKEGGSSQHETFKARP
ECFp148814	ECF235	ECF235s12	Paenibacillus sp. LC231, Paenibacillus sp. LC231	OIB00770.1, WP_071222209.1	GCA_001860525.1, GCF_001860525.1	MKLNSLESVYQYYVKDVYRYLYSLSSDHHAAEDLVQETFYRAYLFLENWKDERIKPWLFRVAHNAYVDYQRKASRSIVKDAVFFDQLIDHHTPENILLQQEAQREIGQMLTDIPEKQRQAVLLVDFHQFTYQEAADIMGITLSHIKITLFRARQRLREMKRKDGSL
ECFp147291	-	-	Paenibacillus sp. LC231, Paenibacillus sp. LC231	OIB00784.1, WP_071222223.1	GCA_001860525.1, GCF_001860525.1	MVHDLIQRLKTEYSDELFEELYRLYADRAIRTATAVTGSPASAADVVQETFIRVYRNLGAYDGSKPFDPWFNRILYNECNRYLKKHARVVPSEISEERDLPSKTDTYDFDRHGEVYEMVQRLDDQHRIPVILKYLNDVAEKDIADMMELNVNTVKSRLFKARKKLKEWMLQNRGGNQHGT
ECFp150146	ECF261	ECF261s2	Paenibacillus sp. LC231, Paenibacillus sp. LC231	OIB01106.1, WP_071221693.1	GCA_001860525.1, GCF_001860525.1	MQSEYMFQLLKQMKDGDQQAFRTMYDATYQDVYRTVSFLVDHPQDREDVMNEIYMQMWTSLANYDTNRPFHFWLHGLVIRQVQRFRVKRWRRFRIFERIRSFSREEPHWDQPSVLMDGTNQMISQAIQKLTDKQRAVIILRFFHDYTLEEIATIIDIPLGTVKSRYHAGIQALRKNIWNLPPERMEKINDY
ECFp150631	ECF213	ECF213s6	Paenibacillus sp. LC231, Paenibacillus sp. LC231	OIB01268.1, WP_071221259.1	GCA_001860525.1, GCF_001860525.1	MQVCDLYENLKDDVQRYARSIAKHAYEADDLVQDAFMKAIKEPNLAAQPLHKQKAWFFRVVKNRMIDISRREKRLVSWEDDLDVAELPVSSRNIEMTEWLARLPQSQSDIVFKRFWLGMSSQEIGEQLGMPAATVRYKLQTAIKKLRKLWEEDMK
ECFp151469	ECF235	ECF235s1	Paenibacillus sp. LC231, Paenibacillus sp. LC231	OIB02309.1, WP_071220548.1	GCA_001860525.1, GCF_001860525.1	MTDLHQIYHQHFQDVYRFLLSLSRDEHVAEELAQETFFKALKHIDSFQGTCKLSVWLCQIAKHTYFSYLDKQKRYEPASQVEHSSGLEIEWQTVDKAEAFRIHQILHLMDEPYKEVFTLRVFGELSFGEISQLFEKTESWARVTFFRAKQKIQSLYKEENRP
ECFp148075	ECF264	ECF264s2	Paenibacillus sp. LC231, Paenibacillus sp. LC231	OIB02362.1, WP_071220609.1	GCA_001860525.1, GCF_001860525.1	MFQWIEEARRGSAEAQGSLVRHFTGMALAVAYDKLQDPYLAEDAVQEAFTEAFANLHKLQDPRRFPGWFKVIVERQCYRDLRRKQFQTLPLHAMELPAGDQRSLEFVVEKREMIRQLHATIADLPSSMRIAVQLYYFQGYSLREISQYLDISLAALKKRLFDARRKLKNTLHVADFVSVFTDLYEGGKRMLHIVNGDSVGDKLKQGNIGGDILVWRELYTFGPVYTKMDELDHRRTRARYLEQTLGIPEKEYIETCELQERKLQDFRKYDEIVLWFEHDLFDQTMLAYLLRWFKEQSLGNTKLSLLCIGAYPGIELFRGLGQLSREQLETLSGTWHTIGEEELRLGSMLWEGYTSDRPEKHQRMLEVDSSALPFARAAFEAHLARLPSVSNGLGIIEQTTLEAIAGGIHKPYELFRKVGDKLHTLGMGDLEFWYYLAKMTEGPDSLLVIDGTAPFPDFKRAVPHFQDRLLQVTSLGREVLAGKTDDACSGTIDKWVGGLHVRGKAPSWRWDPERKSVVRIAESD
ECFp148821	ECF115	ECF115s2	Paenibacillus sp. LC231, Paenibacillus sp. LC231	OIB02474.1, WP_071219930.1	GCA_001860525.1, GCF_001860525.1	MTIFRPSVTPPADLSLEEMNATLHRYCLSLTNSSWDSDDLVQDTWIKALEHMKQRSHVNPEALLLRIAKNTWIDRVRRDQTYRRILEEKLEHVLPREEASNEDSKLDIEFAFQWLLEHLSPLQRTVLVLREVYEYSVSETAVKLKTTEGAVKAALHRAHKVLQSLDPEEEELELAMPEDEVMTLNLQALAEAYQSGDVEAVVRLIQWNSSEASAIGCMVPMQVETPSASYMMYGGYSSDMRMAA
ECFp147706	ECF	ECFs19	Paenibacillus sp. LC231, Paenibacillus sp. LC231	OIB02938.1, WP_071220382.1	GCA_001860525.1, GCF_001860525.1	METTADRTVQWDEMEDQELVKYAQAGEREAFGELVRRHRSKVYGYARAITRESYLAEDVVQDALVRAFLHLGKLVDTRRFLPWVQRIVRNQAYTRLKGSSAMKEQTFTELEGRGRYDSAGSADQWNNLDSILGRLHHSSAKAAAGFNVPEERIVQQETLRVITDIIQRLKPRERLIFESHFFDQLSPQEIADLFQLSSANVYQIISRSRKKVIQEKIRVTVDSYIKTRRDLGIMNKKILQYEGSLKEIKTWTTAADAMYKMLQFTDRKLSLPMVMGLTGHAFRINIIPDQVHIAGPTAYFFGEVLSRGLHNIGFHSKFIDGMSDGIGTNANLLDPSALEKSAMSKRSIHQELPRALDLIHSSLDRGYPVLAWDIFFPEFGTLYGYDDETRTLYGEVCGKADTLPYENLGRSVMGELFVLAIEGSVDLTLQQQLRLALDTAIDQYEGKESVVPTAVKGIAAYDAWIESLQGRKIEPNGHAYNIEVLRDARYYAAEFFKELIAAWPDANTEGPELTQQFKEASVLYTGMCEKFSVLHQMFPFPVGGEPNSEDQATTAITLVEDIKALEIEAVAKLKEIFAKLSS
ECFp151393	ECF265	ECF265s8	Paenibacillus sp. LC231, Paenibacillus sp. LC231	OIB03717.1, WP_071219211.1	GCA_001860525.1, GCF_001860525.1	MQIDSLRPGGDITETYELYGDMLFKIAMVYLGNKQDVEEAIQETFIKLIYKAPDFSDQEHKKAWLIRVITNHCKNMQGSLWRKRVTKMEHMNDYFVEPSERTLMDNVMSLPFKYKSVIHLFYYEDYSVKEIAGILQINESAVKMRLQRGRKLLRMDLEGEDD
ECFp150655	-	-	Paenibacillus sp. LC231, Paenibacillus sp. LC231	OIB04786.1, WP_071217927.1	GCA_001860525.1, GCF_001860525.1	MMPKYMPDLSNVQAKLHRYCMRISGDPWEAEDLLQDVMLKVMRAVETDPGKHLSNAYLYRIASNAWKDRLKKDKPGMRVSEDALGDRAAEDDGLSTRELLEALADRLSPRAMVILLLMDVFDFTARETADFLFMSEGTVQVSLGRARTRLKKLHRLQQTGMEPKLQAKSRAGTAAGLDLDGLVEAFRKRDPKAICTSYLQLTKLRIRISKLSRVGGALAFYMEDPDGNVWKLTE
ECFp148176	ECF259	ECF259s4	Paenibacillus sp. LC231, Paenibacillus sp. LC231	OIB04993.1, WP_071218134.1	GCA_001860525.1, GCF_001860525.1	MNDRQLFEAYKERVYLFCRYMLRSQSDAEDVCQEVFFKAMTADRSSVQNLKSWLLRIAANECNTLLRRRRNGLNKELLSFMQSRSLQTATVEETYEQREMVHSLHLLLDELPAKVKIAILLHYSAELTLPETAEVLRIPVGTVKSRINRGLKKLKNMLEKQSSEYMKGENHHASV
ECFp79530	-	-	Rhizobium sp. LC145, Rhizobium sp. LC145	KKX27079.1, WP_046796463.1	GCA_001005825.1, GCF_001005825.1	MGMERDDRRNGLYATHRASLISYAASFVGSRDEAEEIVQEAFSKLSAENLDCVETPSAYLRRVVRNLALNRRRRQRYELAQATEHAPEWIQPLKVPTPEQEAVFNDQVRIIAQALSEFPHQTRVIVEMHRFDGYTLQEIADRLDLSVTTVHRTLTSAMSQLTKRLTRHLT
ECFp81796	-	-	Rhizobium sp. LC145, Rhizobium sp. LC145	KKX29561.1, WP_046795516.1	GCA_001005825.1, GCF_001005825.1	MNQPSAPNDIRRDLVALLPKMRRFALALAGAAAEADDLVREACARAIQKSHHWKGEGRLESWLYSMVRSLWTDEAKKRKGMRDAAAEPGDDAFGKPAAMLVGMPEGLAASFLLVDVEGFTYAEAADILGIPVRVLTSRLCAARLRLAAIGVEATERRA
ECFp86834	ECF	ECFs85	Sphingopyxis sp. LC363, Sphingopyxis sp. LC363	KGB51522.1, WP_037557841.1	GCA_000756385.1, GCF_000756385.1	MAVPQQDRDLAAWMATYGPGLRRYFRRRADDADVDDLVQEVFLRLQSAQLSAPIDNVERYLFTAARNALISRHRRQKARASLLHDEFEDGLEIAEQRSPERIVIGQQEYRRVLEAIQNLPPRAREAFQYHRFENLTYQAIAQRMGISKEAVKELMHRALVRIVEEMEPDL
ECFp90397	ECF	ECFs59	Sphingopyxis sp. LC363	KGB55846.1	GCA_000756385.1	MLRHEGRLRAFLSRAAGCDADDLAQEAFVRAWQRAGEFRGQGSYAAWLMGIGWRLFLDQRRTARRREGLAAGEEAASATDPRPASDAAIDADRLLAALSPQERAALTLCFGHGWSHGEAAAIMGVPLGTLKSLALRGRAKAQKMMGEGADR
ECFp78288	ECF243	ECF243s140	Sphingopyxis sp. LC363	KGB55899.1	GCA_000756385.1	MQEVFARAAGSAQRHQLINPGGFLRRIAQNLLIDRARRQKSARAIFFPLREERDGATPAAQEWNLEAADLLRLYETAVDAMPPKTRRVFLMHRVDELSYREIHELLGISIATVEYHMMKALGQISKLVDGGR
ECFp86828	ECF243	ECF243s93	Sphingopyxis sp. LC363, Sphingopyxis fribergensis	KGB56877.1, AJA11693.1	GCA_000756385.1, GCA_000803645.1	MPPNRDFRSPTGGLNAEDSSIAEGKSAIEEDIESLFRKEAPRLTRYFRARLRDGDDPGDFVQESFVRLVGSLAQRAMPTPGAYLQRIARNLLYDRGKRAEVRLASFHVPIGEGCEPAVSPDQHHGIEAEDVMRAYRRALAELPDRTREVFLLHRVEELAYREIGEKLGISIPTVQYHVARALAHIDAALERE
ECFp81455	ECF22	ECF22s11	Sphingopyxis sp. LC363	KGB57298.1	GCA_000756385.1	MAEGDQDRLFTEAIDRFGGALARLARGYEADADLRCDLEQELQVALWQSFATFDGRCSLSTWVWRVAHNRATSHMLANKRRAQRGWSSIEDVEIADADATPFERADSDRAMALILSIIERLDPPDRQILLLYLEGVAAAEIGAVTGVSSDTVATKVHRFKSMLTRRFAGAGDAR
ECFp93304	ECF243	ECF243s21	Sphingopyxis sp. LC363, Sphingopyxis sp. LC363	KGB57323.1, WP_037555622.1	GCA_000756385.1, GCF_000756385.1	MKKTMLALSIPAFPAPRLRGGAWTLYDGVIRGTYGAGRSGATRRKMAFQSKQSMTHTQDRTDAAQGIEGVLLANRDRIVRFLEVRGAGDGAEDLFQDLWMRLTDRRMGPISDPLPYVMRAANNLMLDRYRSARQRELRDKAWGEASATQSPSSESALISREQLAIVESAIAAMGERPARIFRRFRVDGIHQRDIASEMGVSLSTVEADLRKVYAKLAEIRRQFDAG
ECFp78472	ECF291	ECF291s4	Sphingopyxis sp. LC363, Sphingopyxis sp. LC363	KGB57595.1, WP_037555373.1	GCA_000756385.1, GCF_000756385.1	MTPDLSQCPDRDLAALALSGRQDAYREFLVRYKAPVFRLIRGHVGDEGEAMDLTQEAFVAGFAALARYDGERPFRTWISRIALNKCRDWGRRRAVRAFFTRALPLESAYDVAGDSPPLDVDAADRAELARVQLAIADLPANLREVVVLRGVEEYSQAETAELLNVSEKTVETRLYRARAKLRAILGTAGR
ECFp94623	ECF243	ECF243s234	Sphingopyxis sp. LC363, Sphingopyxis sp. LC363	KGB57606.1, WP_052182235.1	GCA_000756385.1, GCF_000756385.1	MAVLSPQRIEWLARKILPHEAELRTWLRRRPLVGLDVDDVVQESYVILAGLGSVDHIRNPRTYLFEVAKSVVLMSLRRSRVVSFSTLADIEGLEISCDAPGPESIAAGRQELSRVAALIAELPPKCREVFTLRKVHELSQREVARKMGISENTVEKHMGKAIRLLSTAIAYGGKSAIAASDAHDRDFARPEPQGNRLAN
ECFp84558	ECF243	ECF243s130	Sphingopyxis sp. LC363, Sphingopyxis sp. LC363	KGB57714.1, WP_052182207.1	GCA_000756385.1, GCF_000756385.1	MTAPATTFDAFCRAEQAMLLRYFRRRVGRDAAPDLVQEAFMRVLRSGAFDRIDYPRPYLLRTARNLVFERSRRKAREGAVLYPFDETCDAALPPEQMRRMVELDIRRAFRPTLLAMRPRTRRIFLMSRLRQQTYREIADELGISVKSVEKHMTRALVRCRKAFAARYA
ECFp77501	-	-	Sphingopyxis sp. LC363	KGB59059.1	GCA_000756385.1	MQECYCRLAQLDDVAHVTTPRAYLFTMARNLAQRQRKHARVVRIEALAEAFDAEPESDQLSPERFAAARQELERVQAAISTLPERARRIFLMRRVEGLTQKEIAAAMGVSEAVVENDASRSLRAILKLITEPEPERERLSDGGAAHARSR
ECFp108466	-	-	Sphingopyxis sp. LC363, Sphingopyxis fribergensis, Sphingopyxis sp. H005, Sphingopyxis sp. H012, Sphingopyxis sp. H038, Sphingopyxis sp. H053, Sphingopyxis sp. H053, Sphingopyxis sp. H077, Sphingopyxis sp. H080, Sphingopyxis sp. H085, Sphingopyxis sp. H085, Sphingopyxis sp. H093, Sphingopyxis sp. LC363, Sphingopyxis fribergensis, Sphingopyxis sp. H005, Sphingopyxis sp. H012, Sphingopyxis sp. H038, Sphingopyxis sp. H053, Sphingopyxis sp. H077, Sphingopyxis sp. H080, Sphingopyxis sp. H085, Sphingopyxis sp. H093	KGB59321.1, AJA11467.1, KTE42637.1, KTE03578.1, KTE34128.1, KTE07375.1, KTE07457.1, KTE45883.1, KTE29377.1, KTE67446.1, KTE67531.1, KTE05923.1, WP_052181961.1, WP_052181961.1, WP_052181961.1, WP_052181961.1, WP_052181961.1, WP_052181961.1, WP_052181961.1, WP_052181961.1, WP_052181961.1, WP_052181961.1	GCA_000756385.1, GCA_000803645.1, GCA_001467395.1, GCA_001468235.1, GCA_001467405.1, GCA_001468225.1, GCA_001468225.1, GCA_001467445.1, GCA_001467455.1, GCA_001467385.1, GCA_001467385.1, GCA_001467475.1, GCF_000756385.1, GCF_000803645.1, GCF_001467395.1, GCF_001468235.1, GCF_001467405.1, GCF_001468225.1, GCF_001467445.1, GCF_001467455.1, GCF_001467385.1, GCF_001467475.1	MDFEDKDSERPGIAGGDPLPPEDWERFGRSARIEAIYSEHRPQITRFFKSRAPTQDVGDLVQEVFSRFASARGGLAALVEGPGAYLVKSARMLLAEYGRADGRRHRSQHDSFSDEHEGASDPHAALEARDVLRRAERAISRLSPLTREIFLMHRFEGLRYPEIARIKGISVKTVESHMTKALAAIKRARGKQ
ECFp163277	-	-	Anaerosphaera aminiphila DSM 21120	SHH44719.1	GCA_900129925.1	MDQELSREHIQNCKEDIGKDEVTLDFISVYDEYYTKVYRYVSYRIDNKSDIEDLTSQVFLKIYSKINNYNFKKGTLPQWIFTIAGNTIRDYYRKNSIRKFLSFDSLGSEIEDSFSIEENAQQTEEYNHLKKIVKGLSKKERTLISLKYGADLSYDDIAKIMNITSNNVGVMLHRTLNKIKENMEGYYE
ECFp165564	-	-	Anaerosphaera aminiphila DSM 21120, Anaerosphaera aminiphila DSM 21120	SHH47712.1, WP_073185037.1	GCA_900129925.1, GCF_900129925.1	MIEEISEEMNLSKSYVTQKDFEFIYDNFFDRVFKFVSYRVSNREDSKDVTSEIFQKIYKSIDKFDSNKSKLEVWIFAIARNTVTDYYRSNSKHKVISIDSFKDFFASEKYVEDDLEKKEEYDFLRDELKKLNSNEQLVISYKFGAELSNIDIAELTGMSSSNVAVVLHRSIKKLRSRMEAYYE
ECFp167686	-	-	Clostridium amylolyticum, Clostridium amylolyticum	SHI55168.1, WP_073005102.1	GCA_900142075.1, GCF_900142075.1	MEVMEELYHMYGKEVFKYLCWLTNDPHRAEDILQETFMRAITGILRFEGKSSIRTWLFSIARNCYIDDLRKHKEIRSLEDIPELVSVIQLEDEILGREVREKIKSTLETLDERSQKVIALRNQGFSFLEIGKIMGISEGSARVINHRAIKRLKEILEKEEII
ECFp164310	-	-	Clostridium amylolyticum, Clostridium amylolyticum	SHJ28560.1, WP_073007283.1	GCA_900142075.1, GCF_900142075.1	MKNDELEALYKRYFNELFIYALSLCKDHHLAQDLVSETFFKALLSIEYNEQYIKYWLFRVCKNLYLDHLRKNKYLQDLESHLDKLFVEDDSLNKIIISEEKKRIYYEILKLQSSYKEVIILYYYCAFPLKEIASITGISQGAARTLLFRARKKLKDSLKEDYS
ECFp162327	-	-	Clostridium amylolyticum, Clostridium amylolyticum	SHJ43361.1, WP_073008376.1	GCA_900142075.1, GCF_900142075.1	MKVYSVYKKYNKDFIAYAKSITGNKDIAFDLVQDAYVRALENENIFLNMNEYQIKGWFFTVIKNRNIDFIRKENKVVLFDNDVPEEEIKSFEEEVVMKNLLESLPEKNKQILRLKFNMNLNSNEIGKVLGMSPSTVRSRLSASLKLLKKNL
ECFp162576	ECF235	ECF235s37	Clostridium amylolyticum, Clostridium amylolyticum	SHJ72108.1, WP_073010199.1	GCA_900142075.1, GCF_900142075.1	MDNEILLKLYKSQGKIIFGYLIKCGCSKEEAEDIVQDSFVKAIEYMDGISSEKLSSWLFTVALNNFRNSKKRENRIRQVNIDENHFLENLSNDVDILEFMLSKENSKEIRSCLESLKDEYRTLLIFKYDMELSYKEISRLIGISEDTIKTYLYRARNEFKRNWRDIYE
ECFp161571	ECF235	ECF235s3	Clostridium amylolyticum, Clostridium amylolyticum	SHJ88811.1, WP_073011434.1	GCA_900142075.1, GCF_900142075.1	MQSIEEIYREQAQTVYRFLYSYINDADLSEELTQETFIRAMKSLNKYNGKCKISVWLCQIAKHLLYQELEKKNKNKTTPLDNNMEFSTCSTEELIISSEGKKEIYKNIQALDGITKEVMYLRLTGDLSFKEIGEILNKTENWARVTFFRGKSKIIRRMQDEL
ECFp90432	ECF36	ECF36s4	Corynebacterium doosanense CAU 212 = DSM 45436, Corynebacterium doosanense CAU 212 = DSM 45436, Corynebacterium doosanense CAU 212 = DSM 45436	AIT60113.1, WP_026159298.1, WP_026159298.1	GCA_000767055.1, GCF_000372245.1, GCF_000767055.1	MSPHPAHDDERVTELALRAGRGDKKALTAFIRATQDDVWRLLAHLGGVETADDLTQETYLRVMGALPRFAARSSARTWLLSLARRAWIDNIRHERARPRKSATEYEDAAATLAAPGADQGNWSEWMDVRSLLDDLPADRREALILTQVLGYSYEEAARITDVRVGTIRSRVARARKDLIERS
ECFp163285	-	-	Marinococcus luteus	SDW44931.1	GCA_900106595.1	MTDTIPASFEEAYEKYTPLVKRMITRLRIYQEQEEYMQAGYVGLWKAYSTFSPEKGAFPGYAFMLVRGEMLMMLRKEVRFSERHQLFDDHRPFEQSSEMEDRFELEAYFPLLSERERTWLTDFAVHSLPIRDIAAKHGVAASTVKSWRKTALRKLRAYAGEEQLD
ECFp149691	ECF293	ECF293s11	Marinospirillum celere	SFB78559.1	GCA_900112235.1	MHGKPVDSINLSQRLEALRPRLLAFARLQLRFDDQAEDAVQEALLAAFNKLDSFDGRSQFETWVFGILRFKILDIFRSQKKRGNWLLDEAAWPSEEELDRQFKNSGFWESEARPQTWGDPEAALASSHFWRVFDACMIHLPDVPARVFSLRELMEMEICDICELLGISENNCSVILYRARMKLRQCLEKGWLSEEVSNADL
ECFp152777	-	-	Marinospirillum celere	SFC27471.1	GCA_900112235.1	MSKLTSLAAWIRPSDSQKKADFQARLRPHSRALYQTAFRLTGNQADAEDLTQELFLRLYQKWDHWHHLDNPLPWFLRTLTNLHIDTYRKIRHTHGANELTSNFDHLPFQVPALDSASPLALALANSRKCLLNQALNSLEAEHRSLVVLHLMEGYSLQEVAEIQHLPLGTLKSRLHRCKDKLKKILLREPFQENLRFNRVSSQED
ECFp112745	ECF114	ECF114s1	Pedobacter glucosidilyticus, Pedobacter glucosidilyticus DSM 23534, Pedobacter glucosidilyticus	KHJ36900.1, WP_026903286.1, WP_026903286.1	GCA_000799115.1, GCF_000425145.1, GCF_000799115.1	MTKIEFNTLVMRQASSLKMYALHFTHDADDANDLVQDTMLKAITYYNKFKEGTNLKGWLYTIMKNTFINNYRRFVKINTFVTKTDEISSSQLSYSATVNGGEPKFVMDDIKKALSKLQEEYYVPFTMYFEGYKYHEIADHLAIPIGTVKTRIHVARKLLKKSLKAYDRKTSEAVAA
ECFp115149	ECF214	ECF214s3	Pedobacter glucosidilyticus, Pedobacter glucosidilyticus	KHJ37805.1, WP_039452099.1	GCA_000799115.1, GCF_000799115.1	MIKTKKITLEEPALIEALQQRKAIGAEALYDMYSASLLGVIFKIVADREIAEDVLQETLVKIWNSIHQYDATKGRLFTWMVNVARNLAIDKLRSKDFRNHSKNQDIENHVNAIDEQRNTTYKPELLGVKDLVEKLKPEQRKIVELVYFQGYTHVEVSDELEIPLGTVKTRLRMGIMELRKYFK
ECFp113284	-	-	Pedobacter glucosidilyticus, Pedobacter glucosidilyticus	KHJ37990.1, WP_039451795.1	GCA_000799115.1, GCF_000799115.1	MTEAQLILQLKNGERQAYQTLVKNYQHKVYNTALSFLQDGNDAQDLTQEVFIEVYHTIHQFKGAAKLATWIYRITVNTCLEELRRRKRKKRMAFIISIFDTKYQTEIDKYSDFEHPGIKLENKEHHQYLNKALMALPEHYRTVIVLHKLEGLSQQEIAEILDKSVSAVESIMVRAKQQLKLLLIDKLKDKG
ECFp81542	-	-	Pedobacter glucosidilyticus, Pedobacter glucosidilyticus	KHJ38635.1, WP_052176819.1	GCA_000799115.1, GCF_000799115.1	MDAQHWHNIKQGNEDAMIALYKGSYLDLYAFGFSICTNKEQVKDCIHEMFCEIWQKRHSLSEVKQVRAYLRTYLKRKLLKEIYQTNNHDGLIKIDESISSEKSYESLLIEAQESEEKKRKLCSALDHLTKNQKEIIKLKFYEGLSYEQIASTLSLQPRTVYNHVYEALQVLRKLLKSLILLFLFFF
ECFp96814	ECF21	ECF21s33	Pedobacter glucosidilyticus, Pedobacter glucosidilyticus	KHJ38854.1, WP_039449473.1	GCA_000799115.1, GCF_000799115.1	MKHPYSSLSDQELIIKCRKDDVKAQEMLYKRFYAYAMGISLRYCINRDDALETVNDAFMKLFKTIKTFENERLIKPWFRQIVVNSAIDSRRKNLKHSTVLDIEYAEEKPANNQIISKINAQDILKLLDELPEIHRLIFNLYEIDGYSHEEIADILDIPSSSSRVYLSRAKDKLRKLVNNHFYLNYERAI
ECFp82400	-	-	Pedobacter glucosidilyticus, Pedobacter glucosidilyticus	KHJ39288.1, WP_039448674.1	GCA_000799115.1, GCF_000799115.1	MKVEGRFKSVEVDNELVLWIKFKEGDKLAYAHFYKAYSALLFRYGCKISTDKELVKDAIHDLFTSIWKNKENLSVPASVKNYLVKSLRNKILREHSKTAKFIQEESLTELDFGLAPSNEDVLVLKELDTENRKKLIDALKSLSHKQKEVIFLLYYNNLSPAEVAAIMSVSIRTIYNTTFNAIQILKNQMAGTAILVIFYLP
ECFp162572	ECF258	ECF258s1	Tepidimicrobium xylanilyticum	SDX18249.1	GCA_900106765.1	MSIEELEVCINTYGKDIYIFCKQLTCNLTEAEDLYQDTFLKAVEIMKDIHMDQNPKSYLLSITLRIWKNKKRKYAWRQRIARMERWIEEKQKNNVAGVTSFLEERVLANEEKNIVEQEVKKLNDKYRIPIYLYYMEDLSLNEIAKLLKIPEGTVKSRLHKARKILKDKLEVIYFEE
ECFp161912	ECF232	ECF232s1	Tepidimicrobium xylanilyticum	SDX32905.1	GCA_900106765.1	MQQIALVDILGKNKTREDLHEKNDFTYIFESYYKKVYNYIYYRVNCHYTAEDLVSQVFEKVMYKIDVYSKEKSPFEVWLFAIARNTVNDYLRSTTKYRFLSIDVIKDLVSRKKTPEDIIETTETNDELLKALKTLDVREQNIIALKFGAELKNVEIAEILDLTESNVGVILYRAMKKLKKELERGERYNKKSIEDRFSMHIDAYFSGLERQNKLESEEYNELFEIGKALADNDFSKNSNKEGVYARTLSKISKYKGVGIMKKSKNLKHSITKVASIALVCILGFSVMQTASAQELVGRVLKTISLGHITVFEEEYGEIESFPVPEKLKGKIFDKDGNPVEIFSEELEKLYTVDGEEIATFDLETGEIRTVAELDRMMEEEILIVEDTDKLNDYTCFDVILPDYLPEGYKFGRAGFFKGENGSVEDSKYIELYFTNDKTGEFIYMQQRFADEETAYATGGSKVEKIQVNGVDAVLYGNSLDWEYNGVIYMLNGRGIAKDELIKIAESIK
ECFp164034	ECF235	ECF235s1	Tepidimicrobium xylanilyticum	SDX74142.1	GCA_900106765.1	MTELENLYNSYFKDVYLFIYGLSGNKHIAEDITSETFIKAINSIGNFKGTCDIRVWLYQIAKNSYYSYLRKNKKLVSMDSLPEQKDDLDIEKKISESDESMRIHEILHSLNEPYKEVFTLRVFGELSFKQIASLFGKSENWACVTYHRARNKIKLRLEGYK
ECFp168996	ECF21	ECF21s2	Flavobacterium fontis	SHF25045.1	GCA_900129405.1	MIDEKLIEGCRKKQREAQRQVYEKLGPYLFRLCKRYLKKEEEIEEVLADSFFILFTKIDQLNENKAFWSWAKRITINECLRHLKKKVNFNLYLEDRPQIPGVEAEQEQPLLEADLLKLLDTLPHGSRTIFSLFVIEGYSHKEIATLLSITEGTSKSQLNFAKSKLKELVNLHYYQQAK
ECFp167447	-	-	Flavobacterium fontis, Flavobacterium fontis	SHF77871.1, WP_073365160.1	GCA_900129405.1, GCF_900129405.1	MQQHEFVALITPFKDKVFRLAKRLLVSTEEAEDATQEVMVKLWTKQNTLKELKSVEAMAMTMTKNYCLDQLKSKRAGNLQLVHTNYHDRQAGLQQQLEDSDSLQWVEKVMQELPEQQRMILQMREVEDYDYAEIAAILEMNETAVRVALSRARKTLRERMTQVHHYGME
ECFp163790	ECF236	ECF236s10	Chryseobacterium carnipullorum, Chryseobacterium carnipullorum	SHL47129.1, WP_073329954.1	GCA_900142785.1, GCF_900142785.1	MTQETFKNTVFILKDEMYRFAKRFVMSSDEAEDVVQDLMIKFWQKKEELEKFGNLKSYALKSVRNECLNRLKHHDVKLGFADLQLHRSELYSMDINNMKDYIIGFINQLPEKQKMVIHLKDVEEYEVSEISEMLDMEENAVRVNLMRARQKVKEQISQLMSYEQRSISE
ECFp94949	ECF241	ECF241s3	Chryseobacterium luteum, Chryseobacterium carnipullorum, Chryseobacterium luteum, Chryseobacterium carnipullorum	KFE97927.1, SHL97889.1, WP_034707508.1, WP_034707508.1	GCA_000737785.1, GCA_900142785.1, GCF_000737785.1, GCF_900142785.1	MEVVEEITMPQEEKASIISQTVSKYGGKLMSYIRPKVKNTEDAEDILQEVWYQFSSITNLSEIVNVGGWLYRVTANKITDKYRKKKTENLEDFVYEDEDGSFSIKDILLLDESAGPEVKMFQDEIWKKLFEALDELPEKQRLVYVENELNDKTLQEIANEQGENIKTIISRKNYAVKHLRNRLRRLYEDLNS
ECFp161188	ECF	ECFs5	Chryseobacterium carnipullorum, Chryseobacterium carnipullorum	SHM05180.1, WP_073333061.1	GCA_900142785.1, GCF_900142785.1	MHYTYDWQKIYSEHSPKLLGICRRYIPDVYAAEDILQDSFITAMQKGHQLKDEKLLFAWLKKIVINNALQYIRKSSKEIFIDKETSATSLTMSENMEEKTYVLAYDFTREELLSSIDHLPSHHKSVFNLYCIENHSHAEIAEMLGISVNTSKSHLLRAKKSIQNYLATTIVKPDTPKKKITQILIFLGFGSLLWAQTFKNKFSDFSVQPARLLEIPENTSISNMNFPSNALTGWKIKAIAAISLSIIILTSVLIFKPKNQIISENDIQAKKAQTIQNKEKTEEEKLNHTLSGPSNDDTQNKEITINNTHEKTVVQEKNSSISRNNKSNIIVKDSAETVSRKIIIVKKIIQRDTIYVER
ECFp166014	ECF293	ECF293s6	Chryseobacterium carnipullorum, Chryseobacterium carnipullorum	SHM20179.1, WP_073333905.1	GCA_900142785.1, GCF_900142785.1	MTKNEVLKSWVEQYSEPLLKRAAYVLSDRAEAEDIVQEVFIAAFSSYDSFEGKSQPLTWLMAILNRKAADFYRRKYKSEPQISLDHFFDETGSWKNDGVLNDWNVSDKESELLDNHDFNKTLEDCIQDLPSRWKIPLKMYYLEEKKAPEVSQELDISATNLWKILQRSRMQLRECLDVNWFANL
ECFp163214	ECF214	ECF214s2	Chryseobacterium carnipullorum	SHM25543.1	GCA_900142785.1	MVLRIVQSKEYTEEIIQDVFVKIWNAISQYDSSKGKFYTWMINIARNTAIDYLKSKGFQNELKNQPLPDFVYNSAELSTTNNSSDFIGFRNVLKGLEVDKQELIDLAYYQGYTQNEISEKLKIPLGTVKTKMRNALMKLKDLLKDYQ
ECFp164492	ECF21	ECF21s2	Chryseobacterium carnipullorum, Chryseobacterium carnipullorum	SHM48106.1, WP_073334752.1	GCA_900142785.1, GCF_900142785.1	MERELLIECQRSNRSAQRKVYEKMAGKLYSVCRRYLKNDEDIEEVLADTFYKIFTKINQLQNLDTFEGWAKKIAVNECLQKLRATKAQFVSMDDDFVETSGTLSESISFEKDILSLLNFLPEGCRAIFNLFAIEGYPHKEIASMLSISEGTSKSQLNFARKKLQELLVNQNI
ECFp161558	ECF	ECFs71	Chryseobacterium carnipullorum, Chryseobacterium carnipullorum	SHM55048.1, WP_073334913.1	GCA_900142785.1, GCF_900142785.1	MKPTDYTILKKIRSGDRPAFMLLYERYWDSLYRFVFMRTRDKEMSEELLQNLWIKILEDTASIQTDESESVKGYLLRYLHYRIIDHYNSSKKIPSTISIDEFDPSGEMDISDTEYFEILEENDISSLLSMIDEVVSKLPSTEQTVYDMRIRRNMSVDETAQALGISNKTVSNKLSKALGEIRDQLNPEYQSSKKLVSILMLMEILTKY
ECFp161814	ECF228	ECF228s3	Chryseobacterium carnipullorum, Chryseobacterium carnipullorum	SHM88757.1, WP_073335781.1	GCA_900142785.1, GCF_900142785.1	MKLKTDSLLISLYQKGDEEALSALIHRHQRELFTFIFYKINDEDLANDVFQDTFMKIILMLKEGRYNEEGKFILWAKRIAHNLIIDHFRLKAKNVKVSETTFETDEYSIFDLIREPSENIEDQLVTMQIQEDLLKMLQFLPQNQQEVIKLRFFDGLSFKEIADHTNMSINTTLGRVRYALINLRKIMDENNIVLTR
ECFp165071	ECF21	ECF21s13	Chryseobacterium carnipullorum, Chryseobacterium carnipullorum	SHN03091.1, WP_073336661.1	GCA_900142785.1, GCF_900142785.1	MKKGAIFFYFQATFCKIFRLTDRNRYMENLEKNFLLAKKQDRKAQKALYDMFSAKMLALSNSYTNNLHDAEDILMSAFMKCFTRLDECRDWKSFPFWLRKIVVNDSISFVRKNRNILYADIEIADDYSDEDMDEKLEGFNIEEIFLKMPAGYRLVFNLYVFEEKKHQEIAEILNISEGTSKSQLSKAKKWLIEFLKTEENEKRDTETVKV
ECFp114879	-	-	Treponema sp. JC4, Treponema sp. JC4	EID85206.1, WP_009105001.1	GCA_000260795.1, GCF_000260795.1	MMTEQEKDSIYKTYNQRIFFFLRSKGLNEADAEDLCENVFVKFYKSLDTFDSSKTAPSTWLYRITNNSLIDFFRTRKIHSELNENLSYIDETMDNILNAETLTELSQALMRLDERERALVVLVYYNDRSLKEASEILKMSYSNAKIVMKKTLSQLKQFLE
ECFp97859	-	-	Treponema sp. JC4, Treponema sp. JC4	EID85746.1, WP_009103490.1	GCA_000260795.1, GCF_000260795.1	MDKDEIYNQYHDKVMRYILGRNISPFDADDLCQAVFIKIMNNLDSFDESKASISTWIYTITQNTVLTHYRTTSRAQKRFFFFGGDDIGDDIGFVDTSFENILNDETLGELAQALENLDDRSRNLIIYMYYDGMTMKAASEKLKISYANAKIIIKKPFPN
ECFp110796	ECF	ECFs45	Treponema sp. JC4, Treponema sp. JC4	EID86403.1, WP_009103871.1	GCA_000260795.1, GCF_000260795.1	MFYNAVESQTDNTPLNAGNPVDFKKIYDASMMMLFKICYRIVNDEEAAEDLAHDSLIKANEKAIVFPSINDAKYWLIRVSKNAALNYVKRKERERKAYEKALYEDHRKSESGETDLLKKESVDKAREALKKLPEHLQEVVILREYTELNYKEIGRVLGITEGNVKVRIFRAREQLIKLIGEENVFLPE
ECFp81199	-	-	Rhizobium sp. NT-26, Rhizobium sp. NT-26	CCF18506.1, WP_052637446.1	GCA_000967425.1, GCF_000967425.1	MQEAAGESHPQTEIVELIPMLRSFARRFYSNSHDVDDLVQETVLRALANLDKFQPGTSLKSWAFTIMRNTFCTRYGRGKREFVGTEDCASLQRSINAPQEWAVRIQEFDRALAGLPEHYRDAFEIVLMRGESYESASALCNCPVGTIKSRVNRARLAILKTLGEDGIRGTVDIQ
ECFp95401	-	-	Rhizobium sp. NT-26	CCF20623.1	GCA_000967425.1	MKALANLDKFEPGTKLKSWLFTIMRNTFYTRSKVLGREAPGLDEPVSGDTPMPATQEVSARAKEVQRALQKLPPHYREVLTLVAILGESYEATAEICDCAVGTVKSRLNRARHQILLELGEEPA
ECFp103349	-	-	Rhizobium sp. NT-26, Rhizobium sp. NT-26	CCF22163.1, WP_052642629.1	GCA_000967425.1, GCF_000967425.1	MSVQVQQQDGWYLVHRSALIDYASSILRSREAAEDIVQEAYLRLAPERAATLGTAHRVSYLYRIVRNLALDALKRRGIERRGHCDDPPFWILPQPVETPEQTIILRDQAEVAAAALARLPEDVRIAVQMYRHGGHTLQEVASHLGVSVATAHRYVRDAMVKIAVALDEEVR
ECFp147927	ECF21	ECF21s2	Chryseobacterium frigidisoli	SFH91384.1	GCA_900113805.1	MDHQLIIDCKRKSRNAQRQIYEAMAHQLNSVCKRYLKNQEDIEEVLTDTFYKIFTKIDQVNDPETFEAWARKITVNECLQKLRKKEQFHYSLDDENAAEISSVESPIFSLEKDILKLLNFLPEGCKTIFNLFAIEGYPHKEIAQMLSITEGTSKSQVNFARKKLQLMLHQQNF
ECFp152920	ECF236	ECF236s10	Chryseobacterium frigidisoli	SFI23424.1	GCA_900113805.1	MTSQTFETSVFSLKDEMYRFAKKFLQSSDEAEDLVQDLLLKFWQKKEELLAYGNLKSYILKCVKNDCLNRLKHHQVKMNFAEVKLHTSDEFQMETNNLKDYILQYISELPEKQRMVIHLKDVEEHEVSEIAEILEMEENAVRVNLMRARQKVKSQITQLMNYEHRTIS
ECFp148950	ECF228	ECF228s3	Chryseobacterium frigidisoli	SFI43303.1	GCA_900113805.1	MNTYTDSQLIDSYQKGCEKSLSSLITRYQKDLFTYIYYKIMDEDLANDIFQDTFIKIIVTLKEGRYNDQGKFILWAKRIAHNLVIDHYRLKSKHIKVSETTYENDEYSIFDTLQITDENIEEQIISEQINSDLLSLLVHLPENQQEVIKLRFFDGLSFKEIADQTDSSINTTLGRVRYALINLRKIMDEKNIILTR
ECFp99746	-	-	Brevundimonas abyssalis TAR-001, Brevundimonas abyssalis TAR-001	GAD58272.1, WP_021696368.1	GCA_000466985.1, GCF_000466985.1	MVDDEVLDAWFCREVLPLERALTAFIRRNWRVEAEIMDLRQDVYERALSGAASGLPARASAYVYTIARNHLITVARRQQIVPIDLVADIESLPIDADPLSPERHASGREELRRVQAGLDRLPPRCREILALRKIEGLSSKEVAKRLGVGVDAVDHQTSKGMRALADFMLGGEGRIARRAPRRQRERSEEA
ECFp89919	-	-	Brevundimonas abyssalis TAR-001, Brevundimonas abyssalis TAR-001	GAD58321.1, WP_045318742.1	GCA_000466985.1, GCF_000466985.1	MTAEIVSPMVGGMGLGRDRDFETLLAQHGPMLRRIAGSYEADRERRRELEQDILLAVWRALPRFRGEAPVKAFLARVAHNRAVTHVSKEAVQPRRAPLDEAMPSDDPTPHDQVEAEDLRARLTEAVRALPLSLRQPAVLTLEGFSPAEIGPMLGLNANAVSIRLTRAKAALKDLMNPEASS
ECFp100387	ECF280	ECF280s3	Brevundimonas abyssalis TAR-001, Brevundimonas abyssalis TAR-001	GAD58447.1, WP_021696543.1	GCA_000466985.1, GCF_000466985.1	MSNPIDLHDVELAALAAAGGRREFGELVRRHGSAVRALLRRMGADPATADDVAQDAFIQAFEKCAEFRGEGAFGAWVKRIAARLYLKRKAKEARYVSETEAPAEEPIHADQASRMDLDEALKGLTDIERLCVSLCHGAGLSHPEIAAALNTPLGTVKSHVKRGLDKLRARLSPEPDNLGRAADVRA
ECFp103835	-	-	Brevundimonas abyssalis TAR-001, Brevundimonas abyssalis TAR-001	GAD58494.1, WP_021696590.1	GCA_000466985.1, GCF_000466985.1	MESPTDLSARAAGGDRAAFSELMRQTKTALFRFVRRYVGDEQEAWDLLQETYAAAWINIHRYDPMRPFEAWIRTIALNKCRDWSRRRAVRRLIRGGVDLSSPEAMAVPDVAESADERMEAGERLARLNEAMSRLPPHLKAPLLLTAIEGRSQAETAGMLGISIKAVETRVARARRKLSDALGDTSAVRTILE
ECFp102413	-	-	Brevundimonas abyssalis TAR-001, Brevundimonas abyssalis TAR-001	GAD60014.1, WP_021698108.1	GCA_000466985.1, GCF_000466985.1	MATLADILGKARRAVIRQGIADHDADDLVHEAFLKVEQYQRDHAVRSQEALLVRAAVNLSIDRQRHRGRMPMADGAELHEIADTAPDPARILEARARLQQVAADLAQLPERTRRILLKRRLENMSYAEIAASEAMTVAAVEKTVARATLQLMKGRTSS
ECFp113239	-	-	Brevundimonas abyssalis TAR-001	GAD60149.1	GCA_000466985.1	MPISELDRVHDELLVVLVQAGDRRAGERLAARWQPRLLRAARRILRSEDRARDAVQDAWTSIFRGVARLNDPAAFPAWAFGILNRRCVDRIRGDSRRAEAVVDVDQVSAPSPAETEGLDLVRALAGLDHDHRTAAVLHLCEGLTLAEVAAAVGVPLGTAKSRIFHARRRLKAALSGDT
ECFp96806	ECF291	ECF291s6	Brevundimonas abyssalis TAR-001, Brevundimonas abyssalis TAR-001	GAD60633.1, WP_021698727.1	GCA_000466985.1, GCF_000466985.1	MSPVTPSDETLAARRDRRAFSRLMAATQAELHRFVARYVGDSEEAMDLVQETYVAAWLAIGRYDPDRPFGAWLRVIALNKCRDWSRRRRVRRMVRGVMGLDEPAAMTIGDPAAGPDDQTHDRMMLRRVQMALNRLPDTQKAPLLLAVLEHRPHDEIADILGLTPKAVELRIARARRTLAGLLKGDAGRD
ECFp95686	-	-	Rhizobium sp. PDO1-076, Rhizobium sp. PDO1-076	EHS54106.1, WP_007596443.1	GCA_000247475.2, GCF_000247475.1	MVTVKKDARYEMYLKARKALVDYATPITGSRDDAEDIVQDAFLKFVPDVSEGPPPPKAYLFRIVRNLSFNKRRRRKLETKDEPDDIPWWAWPQSHPSPEADLVLQQQVKLVARAIERLPDRERAVMEMYRFEKMTLQEIAERLAISVATAHRLLSAAMRRLRDETRDVL
ECFp97188	ECF285	ECF285s1	Bradyrhizobium sp. DOA9, Bradyrhizobium sp. DOA9	GAJ34797.1, WP_025035776.1	GCA_000617845.2, GCF_000617845.2	MSAAAISPNLFEAARLGDAEAIARLLETAQPDIRRYARATCRSSADAEDATQEALWILFRHVGTIRSLLAFSAWLFSVVRRECLRLARRSGLVPAVDDGEAEAALLLRPEADLRLDLAAAFEALPPHYRDVALMRDVKEMTIDEIAAALGATRQTVKARLHRARALMREYLTR
ECFp99650	-	-	Paenibacillus beijingensis, Paenibacillus beijingensis	AJY73511.1, WP_045668946.1	GCA_000961095.1, GCF_000961095.1	MKKLATGVKDIRMDSMLTNDAVNDLRSYCYFLTKSKWDSEDLFQETLLRSMVYVVNWEPARDAKPFLFRVAKNLWIDICRSRKRRSRLSSQVFPLYYRDNDYAEVRQLVEWLAERLPRRNIEMWLLAKYFNYTMQEIADTMDCTIPTVKAHLFRTRKYLHRLKQGEEVNMKLSGFARLDTELWSQAIMRDLPPCL
ECFp109689	-	-	Paenibacillus beijingensis, Paenibacillus beijingensis	AJY74362.1, WP_045669797.1	GCA_000961095.1, GCF_000961095.1	MTETAAGPVNWEFEQLLPALSKYCLVLTGSRWEGEELVQETCLRALSSRQEAGRHVNEEAYLIRTAKNIWIDRYRKERLEQTLLQQLTPPPYAEDEHLVEVETALMRLLSELSPLQRTVVLLRDVLGYRSLEAARMLKTSEGSVKAALNRARAALRTARLPEREADNAAAEGRIDKKLLNDYLAAFRSGDAQRIVELGLNDVIDPVAAAGEVIRRSVWSGSGRKPFPSVISNARCAA
ECFp82150	ECF103	ECF103s2	Paenibacillus beijingensis	AJY76675.1	GCA_000961095.1	MEEGSQVPELFQRLFREHYPEVARKLYALTGDYATAEDLAQEVFLRLYRSPPDQLEAARAWLHRVLTRVGYDYLRQRSSGKALLEKETARVAAWSEGTAPSGETEVIREWEIDVVRRVLQKLSDRDRTALLLREEGYSYEEIAFRLEVNPKIVGTLLARAEERLKKKYGQEEEQHDGGRSETDRRGAGF
ECFp93150	-	-	Paenibacillus beijingensis, Paenibacillus beijingensis	AJY76898.1, WP_045672323.1	GCA_000961095.1, GCF_000961095.1	MGNMRMEAQKEAGMIKDERDRGVQTEQIRSLVERAQMGDTEAFGQLIEQHRSKARSLAERMTRDPHMADDVVQDAIIRAFMHLGSLADTSRFLPWFHRIVRNQVNMRMRRGGPHRKERPFASMGAVDNDWSRVDWEDLDSILYHLARHAADAAARNQDPAENLLRKEMYETIHGLLHCLAPKERAIFRAYFFQQLSPEEIASMYRMTTGSIYTTLHRSRQKLRKEHICVSLGLIPKKGGGGLTRSKMLQLPDRPEHSSVATTFVNSIGIMLAAIGDYRETAELMGISGFAFRMKISDRTTFADGMYMFDWRLTLQTVMEELGYNVTILCGQLVDSPIPLLGAVERFPVVLPIEEAVLPFIHKYIDLGKPVLYFDTYAAKPYVHEWSVIYGYDDERRIVYLTDPMYPEGKTLSYDDVTDNPVRFAAGIDGALTTRKEVQPTRESGLRHQAEQTVCFAVHYARHGCDYRPKTSYLQYTSGLAAYDRWIGHLRSSHVVPNRYGMGHLAFVYAETKRCASLFLRGVLFEGEAMRLTLLAADAYEQAASAMEKLSSIVPFIRTYEMLLPEIIERCAAYLEQAKEFETFAVAYLEQALTFIGEGE
ECFp104830	ECF	ECFs39	Paenibacillus beijingensis, Paenibacillus beijingensis	AJY77789.1, WP_045673381.1	GCA_000961095.1, GCF_000961095.1	MQNKFEQRGFSVPEREERELRELYAQMIQVAYKRVNNKSDVHDAVQDAWVNILSKWGTLRERGKLAAWAKAITANVACNINRRSRRGVIATEQCAEAEASRHSDVKAQLMLEISELLGALDPTSRTLLLYKFYYGFKDQEIADAMNVPIGTIKARIHRTREKLKGRMVSSEADWPM
ECFp112636	-	-	Paraglaciecola arctica BSs20135, Paraglaciecola arctica BSs20135	GAC17276.1, WP_007615973.1	GCA_000314995.1, GCF_000314995.1	MENTRHQASLVTQRLSKLDDGELVRIARIQLPYVTTAYEVIFHRYHGKLIQVCFRYLGSIEEAEEAVSDTMLNVFNSIQRFEGRSSFKTWIYRIAHNQSLNRLRKKQLLLASMEEGNLVADDKLDAKSFDENEQMNVFLSKLSIEERSIVVFRIVSDLKFSEIAEIVGQNLSTVKMRYKRAIEKMSNNTSKYSSSH
ECFp79848	ECF243	ECF243s38	Paraglaciecola arctica BSs20135, Paraglaciecola arctica BSs20135	GAC17369.1, WP_007616132.1	GCA_000314995.1, GCF_000314995.1	MTHKSTMEMTFLKCSAVLAKIIGGIVRSDDVEDIVQETFIKSYEAGLKQEIKFERTYMLKTARNLALNHISRASERKNQSLDGMKSLPNDLTSKSLESQIESKERFLNFCRATDTLSVEVKRVFLLKKVYAMSQKDIARYIGLSESTVEKHVAKGLLQCSLYLQQLSNSDVEKAATVVKHNEAVNK
ECFp79597	-	-	Paraglaciecola arctica BSs20135, Paraglaciecola arctica BSs20135	GAC17794.1, WP_007616960.1	GCA_000314995.1, GCF_000314995.1	MKVIYLNRAQKHPIVGDENSDLVEQLYAEYGSALRRFIRVRSRLSEGDCEDVMQEVYERLLKFENLQQKLAGRMDTVRNYLFQIATHILIDRNRRAKVRCKDAHVSDHETAILSSIFSPERALQNRKQLRQIEKVLGEIKTSHQQAFMLNRIEGKSYREISDLLGVSVSTVEKHIAAALVAIRAQVSPE
ECFp84590	-	-	Paraglaciecola arctica BSs20135, Paraglaciecola arctica BSs20135	GAC17838.1, WP_007617040.1	GCA_000314995.1, GCF_000314995.1	MKKDDELRAEDASSHSKANKNAVPRFSILAEFRNNQLSLRNFIARYMVSSHDIEDVSQETFLRAYKVEKERKIDFPKAFLFRIAKNLMLSEFSRKTRKITDYIDDCDEFDAAFNTETLESDAMAQQKVGIYCEAVAALPAQCRRVIIMKKVYGMQNKEIARRLELSVSTVEKHLSKGIKQSNAIISQRYSGEKMTSRVDGKHSEAQVFDVRREK
ECFp91640	-	-	Paraglaciecola arctica BSs20135	GAC19286.1	GCA_000314995.1	MKRNSEHILTEWLVVNCQLGDAEALQQLMKIWYPKLLRYAYRQLGDQQKAQDAVQNTFEVVAKTIRKIKDPGSFAKWVYQILQHKGVDIIRQKQRQDRLSNEYVQFQDLHTAEQACVNDGSEDFEFEQLLSDLQPQLYQLVHLHYLEGFTMLEISEMLAIPAGTIKSRLHQARKLIQSNLQNSKSSQSGDIK
ECFp91605	-	-	Paraglaciecola arctica BSs20135, Paraglaciecola arctica BSs20135	GAC21097.1, WP_007623687.1	GCA_000314995.1, GCF_000314995.1	MNSLLLDSLFKGYRLELCQKVRNHFGSGPPDPEDIVQQTFMKVSELQLQKPIANPKAFLFSLAKNLCIDHFRKQSRHEKLVDSIFLEANLDAIEQVSAETIMLRDETLTQLDEFVNSLNQKQKILLRASRIEGLTYQQISEQTGYSVSDICRTLHLTIEKLTSDFLEQESLADQYSTNASLSRKRV
ECFp85182	-	-	Paraglaciecola arctica BSs20135, Paraglaciecola arctica BSs20135	GAC21126.1, WP_007623745.1	GCA_000314995.1, GCF_000314995.1	MQDTLAKVTQGAFKLALQILGQTADAQDVLQDSVSIAIVHKSAPKSSSVDFKPWFYRVVRNKSIDKLREQKRHQSDEFDDHVDHELDSKLALDPEQAAETTQLNLKIKAALAVLPQQQRELVLLKDYHQMSYLEIAEVLDIPKGTVMSGLHRARLALKTLLTETVGD
ECFp105106	ECF35	ECF35s13	Paraglaciecola arctica BSs20135, Paraglaciecola arctica BSs20135	GAC21528.1, WP_039990297.1	GCA_000314995.1, GCF_000314995.1	MSFALTLKTRLFDRTTNESLMLRYAHSGDRALLSKLYDTCGNDLYHFVLTLSDPTLAKDICQKTWLKVIEKKHLYQRSGQFKAWLFTLARNQLIDEFRRNKHNGDDIEQLVDLEQNIEFSLDDEGVSAVFDYALLSLAFEQREAFCLQQEGFTLQDIASITHSPIETIKSRLRYAKDNMRKVLNKHCGEQND
ECFp85038	-	-	Paraglaciecola arctica BSs20135, Paraglaciecola arctica BSs20135	GAC21754.1, WP_007625055.1	GCA_000314995.1, GCF_000314995.1	MNTITNPTLSLQEQYLFDDVELAQGGDQQAFGRLINQTRNLVSSIALSIVKDLDNSEDVAQQVYIGAWQNMSELKSTSSFLPWLRQMTRYKALNFLRDNKTRQKVAGEEADLILAQFCDPKLDIENNLEREQSTIILQDFISQLPSESREIVLLYYREEQSSKQVAHLLEQSETNIRKKLSRVRQLLHQQILRKHGRLLLSTAPALGFSSLVLGAITTSTPVAAAAMSSAAASSKSGVSHKLGLLLGGSMLGALFGVLAVRISTSHLLKKVSNEEVKAKILNYRKMATIWIVFSGLMLLASYELTSGWWAPVSAYLLFVIVLFYLVTSLRSAVTNEICQSESTTTKQRNMRLRLDICYWCGLVLGFGGGFVGMISGLINSGRLLLN
ECFp162452	ECF21	ECF21s2	Flavobacterium noncentrifugens	SDJ66302.1	GCA_900100375.1	MINENLISACRKMQRDAQRQLYEFMSPKLYHTCKRYLKKEEEIEDVLADSFYTIFTKIDKLKEADAFEGWARKITVNQCLMMIRQKVNFNMYLDDIELASQPITAEITDLEEEDLLNLLNLIPEGCSTIFNLFVIEGYTHKEIAEMLQISEGTSKSQLNVSKTKLKDLVNKMYYQKAR
ECFp162300	ECF236	ECF236s2	Flavobacterium noncentrifugens	SDK50463.1	GCA_900100375.1	MNQNDFMQLVSPFKDKIFRVAKRLLISTEEAEDATQEVMVKLWNKNEGLSVYNSVEALAMTMTKNYCLDQLKSKRASNLKIVHNNFTDRTPGLQQQVEDLDSLSWVEKVINQLPEQQRLIIQMRDIEQYEFAEIAKILEMNEAAIRVALSRARKTIREFMTKTHRYGIN
ECFp150669	-	-	Alkalibacterium gilvum	SEI88930.1	GCA_900109085.1	MKPDAMEEAYKKYHKELYLYALSLCRDETLAEDLVSETFYKGFIGSNRSEENFKYWLFRILKNHFIDLKRKKQASLTLDTYETFIPDRSAKDPSKNYLHKDRNRRLYNHLTSLEPEVYREVLYLFYYGRMSIRAISKTIGRSESHTKTTLYRARKKLGKVLKEDSYEF
ECFp115889	-	-	Enterococcus ureilyticus, Enterococcus ureilyticus	OEG21822.1, WP_069640805.1	GCA_001730315.1, GCF_001730315.1	MEKEIVALLIGKDFLGLEKLIDLLGTDIVKCIRAILNHSDEITYRKEAENEVFYRIWQKIDHYDAQKSSLKTWCLTLTRNICLDKKRVIIRERNIIPMDQLPENTLVEDYFEKENFLDLLKHLTEEDQLIFLKYYYYQDSPNDIAKDLKMEVSQVYNHLSRGRKKIKELF
ECFp91407	-	-	Akkermansia sp. KLE1605, Akkermansia sp. KLE1797, Akkermansia sp. KLE1798, Akkermansia sp. KLE1605, Akkermansia sp. KLE1797, Akkermansia sp. KLE1798	KZA04136.1, KXT47912.1, KXU52710.1, WP_067572594.1, WP_067952190.1, WP_067952190.1	GCA_001647615.1, GCA_001578645.1, GCA_001580195.1, GCF_001647615.1, GCF_001578645.1, GCF_001580195.1	MDEARDMPSAAPDEDALLMLRVRDGDASAMEMLIRKHQHSVYATVARMLNNGPEVEDIAQQVFIRVWRGAKNYEASARFTTWMFTILRNLVFNEVRRQKRKPTTSADAIEEEGGTILFLEGSQSPDAALQQTELQQAVDDAIAALPEKARLAVQLRRFENMPYEEIAKTLNMSVPATKSLLFRARNMLKEALASFLS
ECFp83359	-	-	Akkermansia sp. KLE1605, Akkermansia sp. KLE1797, Akkermansia sp. KLE1798, Akkermansia sp. KLE1605, Akkermansia sp. KLE1797, Akkermansia sp. KLE1798	KZA04138.1, KXT47910.1, KXU52712.1, WP_067572631.1, WP_067952192.1, WP_067952192.1	GCA_001647615.1, GCA_001578645.1, GCA_001580195.1, GCF_001647615.1, GCF_001578645.1, GCF_001580195.1	MMIERPQDEEMNMSAQAREQEMNEDADHLLSWDEWLRRHVSQLLLFARQQSRSPEDAEDILQDALIRLARKEAAGEFVGGQEAWLSYVFASIRRLAVDYGRKADRRQRREDEACSADPAQDACADPWFSSSAADEELKQFMEMQLKKLPSKFSEVIVLKIWGEQTFLQIAETLEISQNTVASRYRYGIDMLRKALRNRKEEI
ECFp88291	-	-	Dehalobacter sp. CF, Dehalobacter sp. DCA, Dehalobacter sp. CF, Dehalobacter sp. DCA	AFV04192.1, AFV01149.1, WP_015042196.1, WP_015042196.1	GCA_000305815.1, GCA_000305775.1, GCF_000305815.1, GCF_000305775.1	MAPEELWIIYSPKLKNYIMKQVSDQYEAEDILQEVGLRIQKSASKIQEITNVEAWLYRIAHNLIVDYYRSARKYALTEDIGDIADIANLAERDATGRENYNNETAECLLKLVEYLPITDQEAILECDYKGTKQNLLAEKWGISKSGSKSRIQRARKRLTAVLQSCCEVKKDHAGNIIEFNNKDHTGTEFSCLKC
ECFp97928	ECF106	ECF106s3	Dehalobacter sp. CF, Dehalobacter sp. DCA, Dehalobacter sp. UNSWDHB, Dehalobacter sp. CF, Dehalobacter sp. DCA, Dehalobacter sp. UNSWDHB	AFV04570.1, AFV01535.1, EQB22287.1, WP_015042578.1, WP_015042578.1, WP_015042578.1	GCA_000305815.1, GCA_000305775.1, GCA_000445165.1, GCF_000305815.1, GCF_000305775.1, GCF_000445165.1	MMIMTALANDDDKDFMVDLYRNYYGLVRKTVYNITHDTNIVEDLIDDTFLKLIVKIPLLRTFESCKTAAYVVYTSRSVAINFIKHRDVEKKHMYYGEDTDLAERVIDLKGGVEGMIISQEEASEMKEAILRLPEKEKDLLYFKYILEMDNEELAEVLGIKPGSVRQYLTRARRKVQKLIHKEVV
ECFp84900	ECF	ECFs76	Dehalobacter sp. CF, Dehalobacter sp. DCA, Dehalobacter sp. UNSWDHB, Dehalobacter sp. CF, Dehalobacter sp. DCA, Dehalobacter sp. UNSWDHB	AFV04607.1, AFV01572.1, EQB22272.1, WP_015042614.1, WP_015042614.1, WP_015042614.1	GCA_000305815.1, GCA_000305775.1, GCA_000445165.1, GCF_000305815.1, GCF_000305775.1, GCF_000445165.1	MNQTEVSFDEIYEELFPSVYRFVCLRIPSPEIEDVTSEVMAKVWRSLAGFEGRSSLKSWALKIASNYIADFYRGRKQVNMIPITEEIQDANNSRDYGEDLGTVLSVSNTLSQLSEHQVAVIQLRLIDGFSASETATILGTTQQAVDSLLYRAKKSFRTAYQAEVAGGEC
ECFp108712	-	-	Bacteroides reticulotermitis JCM 10512, Bacteroides reticulotermitis JCM 10512	GAE81853.1, WP_044159183.1	GCA_000517545.1, GCF_000517545.1	MDRQTNKTTENFDKYYQMYFLQVTRFVAARIPHTYEAEDIAQDVFVRMLDYKELIREDTVKSFLFTIAFNLITDNLRRYYKKQEITSYIYDTVSSVTSQTYNTEEAVLYSDLLYHINRKIASFPLKRRNVYIMSFYKNMSIADIASELSVSYKTVENHLLTSRKMMRVFLKDCV
ECFp83916	-	-	Bacteroides reticulotermitis JCM 10512, Bacteroides reticulotermitis JCM 10512	GAE82514.1, WP_044160242.1	GCA_000517545.1, GCF_000517545.1	MKNNIAEVFEKYRRKLLAFISDRVPEEEDAEDILQDVFLSLIQTEETTSVMQISGWLYQVARNNIIDRTRKQKEDRIPQSAIRKGEDTFVYEVTEILADENQAPDKEYLKALVWEELAQALDELPSEQRLVFEQTELNGVSFKDLSAQTGVSVKTLLSRKHYAVKHLRKRLKEVYEALLYDD
ECFp94440	ECF236	ECF236s3	Bacteroides reticulotermitis JCM 10512, Bacteroides reticulotermitis JCM 10512	GAE82644.1, WP_044160443.1	GCA_000517545.1, GCF_000517545.1	MQEISFRNDILPLKDKLFRLALRITLDRAEAEDVVQDTMIRVWNKRDEWSQFDSVEAYCLVVAKNLAIDRSQKKEAQHLELTPELAEEPDASGPYDQLVNEERMNLIHRLVNELPEKQRLIMQLRDIEGESYKKIATILNLTEEQVKVNLFRARQKVKQRYLEIDEYGL
ECFp101048	ECF240	ECF240s37	Bacteroides reticulotermitis JCM 10512, Bacteroides reticulotermitis JCM 10512	GAE83092.1, WP_044161184.1	GCA_000517545.1, GCF_000517545.1	MKTATNTSNNIITRSYEEYYQVILSYITYRITHRYEAEDLTQDVFVRLLDYKQMLRPDTVKYFLFTIARNIVTDYIRRYYKKQEINSYLYDYSVTSTNETEEKVIANDLAQTELRILGAFPEQRRLVYTLNRYQGKTSTEIAGTLQLSRRTVENHLFLGRREMRECFKKCI
ECFp111789	ECF240	ECF240s17	Bacteroides reticulotermitis JCM 10512, Bacteroides reticulotermitis JCM 10512	GAE83104.1, WP_044161196.1	GCA_000517545.1, GCF_000517545.1	MENIDTTSTQLVADSYKSYQRSVYLYIYYKIGKDEEAKDLSQDVFVRLMSYKQMLRPDTVKYFIFTICRNLVADYLRRYYKTQEIASYLLEQSSSCTNDVESQIIANNLSACERERVKRLPKQRQKIYVMSRFEHKSSADIAAQLGITSRTVENHLFISRKEIREYIQECI
ECFp95353	-	-	Bacteroides reticulotermitis JCM 10512	GAE83159.1	GCA_000517545.1	MHYYDRLFQFAMLFLRSETGAEDVVADVFFNIWKDRTTLTGIPNFQAYIYQAVRYGCLNVLKSGYVSKRSDLPEIEMQVTIAPDSPLDELAYKELSDAVQQAVNALPERCRMVFKMSREDEMSQQEIADALGVQLCTVQRQTLLAKAKIKQAIEPFLEKK
ECFp87451	ECF240	ECF240s8	Bacteroides reticulotermitis JCM 10512, Bacteroides reticulotermitis JCM 10512	GAE83291.1, WP_044161431.1	GCA_000517545.1, GCF_000517545.1	MEQTNNNANNLLTAFQAGDLTAFTQLYNSHINILLNYGSKLTFDKELLKDCIHDIFVKLYVKKDELGRIENVKSYLFISLKNKLCDEIRKKMYVSDTAVEDTNVASPIDVEDLYMEKERHRNEFFLVRRLLDQLSPRQREALTLYYIEEKKYEDICEIMNMNYQSIRNLMHRGLTKLRTLAS
ECFp86205	ECF114	ECF114s7	Bacteroides reticulotermitis JCM 10512, Bacteroides reticulotermitis JCM 10512	GAE83653.1, WP_044161959.1	GCA_000517545.1, GCF_000517545.1	MEAKDFTQGILAMEQDLHRFAYKLTSNRDSANDLVQDSLLQALDNKEKFKHSTNLKGWMYTIMRNIFINNYRRMMRETNLIDDNYSLQQQSLVRDEDSDRFEYAYDMKQLYQVIHSIPDDMKIPFQMFVAGFKYREIAEKLDLPIGTVKSRLFFIRKRLKEELKDFS
ECFp115828	ECF240	ECF240s44	Bacteroides reticulotermitis JCM 10512	GAE83812.1	GCA_000517545.1	MVSDVFFEVWKNRKTLTDITSMNAWLQTITYRKSISYLRKEAGQNILSFDDISEFFLAPIQTPDEAMISREEMNKINEAIQRLPPKCKHVFFLAKMEGLPYKDIATLLNISVKTINNHIASALTIIARNLNIKK
ECFp114672	ECF240	ECF240s69	Bacteroides reticulotermitis JCM 10512, Bacteroides reticulotermitis JCM 10512	GAE84759.1, WP_044163476.1	GCA_000517545.1, GCF_000517545.1	MNKQPATFDDFFSACYLKHQRYIKNYIAIRICNSYEAEDLAQDVFVRLWEYRAFVNKETVWSLLFTIARNIVTDKIRRYYKQEDFVAYLYNNVKEESRSTTEETVQYGELKEMHRSVVEKLPPKRRQIYELSFNQELSCPAIAGKLSLSPRTVECQLLLARKTVRTYLQNEYSKVG
ECFp107819	ECF255	ECF255s2	Bacteroides reticulotermitis JCM 10512, Bacteroides reticulotermitis JCM 10512	GAE85307.1, WP_044164379.1	GCA_000517545.1, GCF_000517545.1	MPIFDSKKKLLFRRNISKLPDEDLLSQYTKSGNTEYFGELYNRHIPLLYGLCLKYLSDEDRAQDAVMQLFEDLLPKIKQYEIKVFKPWLYQVAKNHCLQLLRKENKEIPLDYAINVMESDEFLHLLSEEDGSEEQLRALQHCLEQLPDEQRVSITRFFLEEMSYADVAEATGFTLSHVKSYIQNGKRNLKICIKKQTL
ECFp108378	-	-	Bacteroides reticulotermitis JCM 10512, Bacteroides reticulotermitis JCM 10512	GAE85698.1, WP_044164787.1	GCA_000517545.1, GCF_000517545.1	MKKSINFEIFFKENYSQFYFFALHLIDDEEVSRDIVSDSFEYALNNYGRLDVENWKTYMYSYIRNKCIDYIRHQEVKRKYIDYYLHVTREIEESGYEEYEEKIKEIRKLIASLTPQTRLVLRECYIRNKKYKEVADELQISVSAVRKHMVKALKVIREGIAKKTKGGVSDKEC
ECFp106587	-	-	Bacteroides reticulotermitis JCM 10512, Bacteroides reticulotermitis JCM 10512	GAE86215.1, WP_044165298.1	GCA_000517545.1, GCF_000517545.1	MPGIDKKTIFEDLFKRHFKQLYAHALGWLQDEESAKDIVHDAFCYLWEHLERYDNVNLLSLLYKLVQSRCVNHIRQNQAKDNYIQYQQFFLDDEVIDYELYEKRVAQIMKRLEELPPQTRRVFTQCVLYKKKYKEVAELYEISPLTVKTLVARAFKTLRKQILFFF
ECFp79143	-	-	Melioribacter roseus P3M-2, Melioribacter roseus P3M-2	AFN73974.1, WP_014855410.1	GCA_000279145.1, GCF_000279145.1	MNKFKNHTDIELMREIAKFESRALEELYDRYSPLLYTIVKKIAPDEESAKELLVEVFSIIWKKSNKFDFTNGNVYAWLVTLTRNKAVDYLRRSRKSESISQIYDDEYEDYFILPTFLPGMDSLDLETARSLKPKVEEALSELTDTQKYVLHLAYYEGYTIDEIANKLNVPVETVRNKVMTSLHNFRDNLAKE
ECFp99164	ECF12	ECF12s22	Melioribacter roseus P3M-2, Melioribacter roseus P3M-2	AFN76003.1, WP_014857433.1	GCA_000279145.1, GCF_000279145.1	MARTNESRRKEFDYEITPHIPSLKSFALKLSRDSDDAEDLLQDTLLKAFRFFDQYEKGTNVKAWLFQIMKNSFINSYRKIKRQPGKVNYDDIENFYENIRSEEITSSHVQNDAFSDVMSDEIADALAKLPNDFRTIIFLSDIEGYSYEEIADFIDCPVGTVRSRLHRARKMLYTLLYSYAKGKSLVGGESKLILN
ECFp112961	-	-	Ornatilinea apprima, Ornatilinea apprima	KPL71485.1, WP_075064350.1	GCA_001306115.1, GCF_001306115.1	MFCAQWERVYRLALHLTGCPDDAEDLSLETFCRLWSQPPEKIDNPVGWLLRVAANLGYNALRSARRRNQYEQQAGIQYWENTQSENPDQAAIAAANRLRVRQALAKLPAQQARLLALRYSGASYQEIAHALNLSPASVGKLLNRAEKQFCQVYGQGE
ECFp109596	-	-	Ornatilinea apprima, Ornatilinea apprima	KPL73761.1, WP_075063736.1	GCA_001306115.1, GCF_001306115.1	MEWILERSTSEPIKDTQLLRRVAAGEEAALRALFEIYGQRMYAYALRWMGDPAAAEDVVQESLVAIWQSAGRYRGDGCPAAWLMGIVHFKALNALRRKETLSLDATESEPPAPGSLPEEKAAARADRESVRQALNQLSAEHRAVLELVFYGGMSLQEIAEVMNCPLGTVKSRLAYARAALRGYLDRQGLREEMK
ECFp92598	ECF247	ECF247s1	Ornatilinea apprima, Ornatilinea apprima	KPL76001.1, WP_075063180.1	GCA_001306115.1, GCF_001306115.1	MSNLEADILRKLREGDGDAFTSVVETYQTPVYNLCYRMLGNPQEAEDAAQETFWRAYSNIKRYDEGRSFITWLLSIAAHYCIDQQRKRRLPTFSMELIPDEIVPGSTPDPENTFNKSEEERVMRRVLSTLKPTDRAAIVLRYWYEMSEEEISESLDLSVSAVKSRLFRARKQLAEEWKSEHPESANSERKCHESPAF
ECFp112644	ECF213	ECF213s1	Ornatilinea apprima, Ornatilinea apprima	KPL78684.1, WP_075061948.1	GCA_001306115.1, GCF_001306115.1	MNRSDNAVLQRARKMDADALAWIYDEFSPAIFAYAYRLTGDSYLAEECVSETFSRLLQSLRAGGGPQDHLKAYLYRIAHNWVTDQYRRAAPAAESWEDENESVSKDVPTTQARIEEREQKMEIRNALRVLTADQRLVITLRFLEDQTIEQIALALQKPAGAVKALQHRALQTLKKALSKPDKG
ECFp101321	ECF281	ECF281s2	Thauera humireducens, Thauera humireducens	AMO35943.1, WP_048709079.1	GCA_001051995.2, GCF_001051995.2	MNDTDAAMDVSDVARSRAGDMSAFADLVRRHQARVFRFIMRMLDAHDEAMELTQDVFVKAWQALPGWRPDARFSTWLLQIARNAALDHLRRRQRVRFAPLEDGLDVADASPGPEARYASHQQQIQLDRALRRIAPEHREVLLLREVEGLAYAELADVLGVAEGTVKSRLARARTALLEHFDPHGGARK
ECFp98434	ECF238	ECF238s2	Thauera humireducens, Thauera humireducens	AMO37008.1, WP_048705203.1	GCA_001051995.2, GCF_001051995.2	MTVPCLLDAWSAHESELLRYLRHHVRPASEAEDVLHDLFLKALRQGERFCAVNNPRAWLFEVARNAVVDHARRTRSSEPLPEGLAERGAEPAAMGAQAMNVLPEPGLAPVDLLSACLPRVLTELAADDREALELCDIGGMSQKAFAALKGLSLPGAKSRVQRARQRLRAQLLCACQVQLDERGKVCCFVPRPPPG
ECFp91424	ECF11	ECF11s22	Cellvibrio sp. BR, Cellvibrio sp. BR	EIK43463.1, WP_007645193.1	GCA_000263355.1, GCF_000263355.1	MNDSSAANDTPDWGALLARVAEHDDKAAFREIYKHFAPRIKAYAINQGFSQHAEVLVQEVMTSVWRNAGKYSEALASVSTWIFTITRNQRIDMLRKLNRTRAEVVIETEDLWQIPTEDTTICSIQNLSTEKFVKNAIDKLPEEQMIALRKVYYEGKTHEEVAEELKIPLGTVKGRLRLSLQKLRVMFEAKEL
ECFp100520	-	-	Cellvibrio sp. BR	EIK45215.1	GCA_000263355.1	MWVKSQSNKPPEVNEPRAYLTTIAKRLMINYYERQSLERAFMVTLEQLPEPLVPSIEEQVIVLETLHELDVLLAELPSRVRSAFLMSQLEGVTYEEIAARLHVNVRTVTRYMAQGFRQCLRLMLASD
ECFp112098	-	-	Cellvibrio sp. BR, Cellvibrio sp. BR	EIK46311.1, WP_007638802.1	GCA_000263355.1, GCF_000263355.1	MGSHNHSQQRLLVDVYRQYRRELCAYITGKFGVDASDAEDIVQSAFANFAELEGAPLVENPRAFLYRACSNIAIDQKRHGKVRQGYSETVLHTEEEASDATGPERTNESRQRLGILAQVMWAMPGRRRQLLMMSRFDGLSYAEIARQVGLSETVVRKHIAKAIDDCHKALKACGE
ECFp102169	-	-	Cellvibrio sp. BR, Cellvibrio sp. BR	EIK46647.1, WP_007639374.1	GCA_000263355.1, GCF_000263355.1	MLDPHRPGLEPAPLDERLTSATGPLKRYIQRVAPNSSDAADIYQESILRVIEQARTQPLRNPLAYAVRVARNLLLGGKRQTLSLDTLDDLSSPLPCPEERTSQHQRAELLKGFLATMPAQRREVLIRRRLRGESREQIAAAMGLSQEAVKKHMTRALADLQRFLDNHRHF
ECFp98571	ECF263	ECF263s3	Cellvibrio sp. BR, Cellvibrio sp. BR	EIK46925.1, WP_007639890.1	GCA_000263355.1, GCF_000263355.1	MSIFKKRNRIIDTSDAALVMASLGGDRDAFCKIVARYQNLLCSLAYSAVGDLKHSEDIAQEAFIEAWKKLDTLNDPEKLKSWLCGILRFKASHFRRKEATQPVKGADELDELDEHACGHSAQVKVEDAAISAQEQALLWQALEKMPDTYREPLILFYREHRSVEYVASQLDLSEDTVKQRLSRGRKLLQKAMVIFVEDTLAKSTQGAVFTLAVMAAINSISPPVKAAAMGAGVMKTGSLFKGASIIVLLASFSGVVSSFFGIRSGLDQARTKRERNCVIIYTALFFAVTIIYILAMFGLKHMALNDVGNAGIYAAISQLVVLGMVLGHIVLVIRMLRGMRKLRAEERLFNPQAFQGEADQIGAKQREYKSRFCLAGIPLLHFRFGMPEQGDKPVVGWIAGGDYAYGMLFAWGGVAIAPVSVGIISVGLISVGAVGIGLFGLGTIGIGVIGFGASAIGYKAYASFSALGWNSAFSGIGFSIANEAAIAPFAFAKHINNEQAGEMVNLTIMGQSYLWILAMIAILVIVPAVLHSNKVRQRMRKK
ECFp107895	ECF241	ECF241s1	Klebsiella michiganensis, Klebsiella michiganensis, Klebsiella michiganensis, Klebsiella michiganensis	EHS99740.1, EWF88152.1, WP_004850845.1, WP_004850845.1	GCA_000247835.1, GCA_000567805.1, GCF_000247835.1, GCF_000567805.1	MKNGIVAESRLVSALNACRSRLKAFIRGRTPLRDEADDILQEVTYQLIRVEQPVENIAAWLFRAARNEMTDRARKKRELPLAGGFSEEEEGDFPEDELAETLFGVAQTPEDEYLKALLWEELSQALSELPPAQREAFEKTELHGYSYRELAEESGVSEQALLSRKHKAVLYLRSRLRALYDELLAG
ECFp100101	ECF241	ECF241s1	Klebsiella michiganensis, Klebsiella michiganensis	EHT13557.1, WP_004120487.1	GCA_000247915.1, GCF_000247915.1	MKNGIVAESRLVSALNACRSRLKAFIRGRTPLRDEADDILQEVTYQLIRVEQPVENIAAWLFRAARNEMTDRARKKRELPLAGGFSEEEEGDFPEDELAETLFGVPQTPEDEYLKTLLWEELNQALSELPPAQREAFEKTELQGYSYRELAEESGVSEQALLSRKHKAVLYLRTRLRSLYDELLAG
ECFp96832	ECF241	ECF241s1	Klebsiella michiganensis, Klebsiella michiganensis, Klebsiella michiganensis	EKP26865.1, KZT46407.1, WP_004137158.1	GCA_000308735.2, GCA_001633115.1, GCF_001633115.1	MKNGTVAESRLVSALNACRSRLKAFIRGRTPLRDEADDILQEVTYQLIRVEQPVENIAAWLFRAARNEMTDRARKKRELPLAGGFSEEEEGDFPEDELAETLFGVPQTPEDEYLKALLWEELNQALSELPPAQREAFEKTELQGYSYRELAEESGVSEQALLSRKHKAVLYLRTRLRSLYDELLAG
ECFp101456	ECF241	ECF241s1	Klebsiella michiganensis, Klebsiella michiganensis	AJZ89539.1, WP_045782574.1	GCA_000963575.1, GCF_000963575.1	MKAGIVGESLLMAALNGCRTRLKAFIRGRTAGREDAEDILQEVSYQLMKVEQPVENVAAWLFRAARNEMTDRARKKRELPLAGWFGDGEEDDYPEDELAETLFGTPQTPEGEYLKHLLWEELEAALSELPAPQREVFIKTELQDYSVKALAAESGDTVQALLSRKHKAVLYLRTRLRNVYDDLAGH
ECFp96447	ECF238	ECF238s1	Klebsiella michiganensis, Klebsiella michiganensis	AJZ89794.1, WP_045782813.1	GCA_000963575.1, GCF_000963575.1	MPDIHTFNRCMTPFWRQHQAELYHFLLAKTADPDKAADLLQELFLKARDNAGTFCEMDYPLAWLYRAARNLLIDEHRLGKTFVEVPESLIHEPSLAEPVSSLAQCLPETLQSLPAGEAWLIEQCDIYRRPQQDVADELKLTLSALKSRLLRARSSLKQKLIELCDIEADEHSPVCCHKKMH
ECFp93444	ECF241	ECF241s1	Klebsiella michiganensis, Klebsiella michiganensis, Klebsiella michiganensis, Klebsiella michiganensis, Klebsiella michiganensis, Klebsiella michiganensis, Klebsiella michiganensis	KKY73994.1, WP_046877596.1, WP_046877596.1, WP_046877596.1, WP_046877596.1, WP_046877596.1, WP_046877596.1	GCA_001006545.1, GCF_001006545.1, GCF_001051455.1, GCF_001052035.1, GCF_001052045.1, GCF_001052785.1, GCF_001053845.1	MKNRIVAPSRLVSALDACRSRLKAFIRGRTPLRDEADDILQEVTYQLIRVEQPVENIAAWLFRAARNEMTDRARKKRELPLAGGFSDEEEGDFPEDELAETLFGVAQTPEDEYLKALLWEELSQALSELPPAQREAFEKTELHGYSYRELAEESGASEQALLSRKHKAVLYLRTRLRALYDELLAS
ECFp164101	ECF241	ECF241s1	Klebsiella michiganensis, Klebsiella michiganensis	OLU30258.1, WP_075912516.1	GCA_001945455.1, GCF_001945455.1	MKNRIVAPSRLVSALDACRSRLKAFIRGRTPLRDEADDILQEVTYQLIRVEQPVENIAAWLFRAARNEMTDRARKKRELPLAGGFSDEEEGDFPEDELAETLFGVAQTPEDEYLKALLWEELSQALSELPPAQREAFEKTELHGYSYRELAEEFGVSEQALLSRKHKAVLYLRTRLRALYDELLAS
ECFp167264	ECF42	ECF42s16	Brevibacterium siliguriense	SDS52535.1	GCA_900105315.1	MTMTTGEDVWRRETPHVLAALMRRFGDFAACEDAVQEALFDASRQWPSTGVPDKPRGWLLRVASRRLIDTKRQDGARLERERRVFARERPDESSIAEAAVEDRDASLEVLVLCCHPSLSPDAQVTLALRAVHGLSTEQIAALYFIPTATAGQRISRAKTTIDGDGRHFPRPSTANERLPAMLHALYLMYTAGHSRPNGDDLFDRNVTFEAIRLARLLHAALPDETETAGLLALMLLSEARRPGRRTQSGELVTLRNQEH
ECFp103425	ECF292	ECF292s4	Gordonia sp. QH-11, Gordonia sp. QH-11	ALG86032.1, WP_062394133.1	GCA_001305675.1, GCF_001305675.1	MFSDVHHRGAGGEDDELGGFSDEELAAAAASGDPEAFEVLLARMAPIVLRFVRRMVDDAQTAEDLAQETLFAAWRGLPDFAFRSSVRTWVLGIANRKVVDHFRRRRDVPAPDTRFADLESPEPLPAETAEHTALRDALRAELSKMQFTPRAIWWLKEVEGLTLAEISTVLAISDGSVRGHLQRSRAFLTTRLAPWRPGASTEASAGQVTESGREGRQ
ECFp113339	ECF122	ECF122s5	Gordonia sp. QH-11, Gordonia sp. QH-11	ALG86709.1, WP_062395130.1	GCA_001305675.1, GCF_001305675.1	MREPFEHAVDRHGATVLRVCRAVLGPGPDADDAWQETFLAALKAWATLDDDTNIEAWLVRVAQRKAIDVVRGRARRAVPTDELPDTVVSQRLPAEDADVWDAVARLPERQRLAVAYHYLGHLTHVETAELIGGTPAAVRRAAADGLKRLRTVYAAEGMDR
ECFp103007	ECF27	ECF27s9	Gordonia sp. QH-11, Gordonia sp. QH-11	ALG87088.1, WP_062395698.1	GCA_001305675.1, GCF_001305675.1	MTRGTIAAVSDADLLRTYISGDQSAFRQLYERHRDHLWAVAVRTTGDLDDAADAIQDAWMAIHRTATSYRADASVSSWMHKIVVNSCLDRLRRIRTRETLPLVEHESTVLADETDHTVEVDVSLSIGHALDVLPSDQREAVILVDYFDYSITDAASILGIAVGTVKSRCHRGRKKLAMVLEYLQDDY
ECFp163389	-	-	Scytonema sp. HK-05, Scytonema sp. HK-05	OKH42905.1, WP_073636542.1	GCA_001904675.1, GCF_001904675.1	MNNPQSSIPRQRLHPEVSTKPDNILAIDAKHNPSAFAELYRRHLKNVYSYFFMRVGDVHHAQDLTTQTFLAAKESMTSYQGRGSFAAWLMGIARRKAADHFRHNRETLPLTVVDQLPSPCPPIDEEIDRQLQLEQIAQCVKTILTPDRAEAVALRIFGGLSTAEVGQVMGKSEAAVKMLIYRAIADLQQYLAPHAKGEEQ
ECFp162535	ECF19	ECF19s19	Calothrix sp. HK-06, Calothrix sp. HK-06	OKH46961.1, WP_073621092.1	GCA_001904745.1, GCF_001904745.1	MDCRPISDDALLSQIAKHDQTALSELYNRYAKIIYSVAFSSLKSVEESEEVVLDVFSQVWRIAERYDTTKGRVDTWVFMLARSRILDKLRKLQRNQFLSPVLTKLSEIETSTTIDPTENVAIYERRLRVSDALRLLPSEQRQVIELAYYHGLSHSQISVQTGISLGTVKTRIRLGLNKLKSALE
ECFp149575	ECF26	ECF26s10	Marinobacter nitratireducens	KEF33151.1	GCA_000708045.1	MPEADDLLQGTVERLLGREVPDNVGLDRWAFRVCRNLWIDECRARKVRQQAAQQPELSDGQVFDGERKTAGEVELGQVNTAMDRLPAEQREIISLVAVQGMSYQEVSETLAIPKGTVMSRLARARAALVTMLNSEPAGTST
ECFp148700	ECF236	ECF236s6	Xanthomarina gelatinilytica, Xanthomarina gelatinilytica	EMQ94763.1, WP_007649913.1	GCA_000348685.1, GCF_000348685.1	MTQAEFLHIVMPFKDKVFRLAKRLLVSKEEAEDATQEILLKLWNNKTKIEEYKNVEAFSMTMTKNFCLDKLKSKHAQNLKIVHSNYQDNNTSLQKQIELNDSVDWVGKIIENLPEQQKMVIQLRDIEQYELDEIAKMLDMNNTAVRVALSRARKAIREQLTNTHSYGTK
ECFp150147	ECF238	ECF238s23	Xanthomarina gelatinilytica, Xanthomarina gelatinilytica	EMQ94934.1, WP_007649708.1	GCA_000348685.1, GCF_000348685.1	MTTQYIWNLYADDVKHFILSKVQDDFVADDLLQDTFIKIHTKKDSLKDASKLKAWVFSVARYTVLDYFRKHKLVASDNDTEVVYPEDTSEHTEADCLHGILKSLPKKYKLPLYLSDIKGLKQQEVAAQLDLPLATVKSQIQRARKQIAQGFMDCCDFKMNDQGYLVGEIKDKKDCKVCH
ECFp99700	ECF229	ECF229s1	Leptospira mayottensis 200901122, Leptospira mayottensis 200901116, Leptospira mayottensis 200901122, Leptospira mayottensis 200901116	EKR98144.1, EMO50355.1, WP_002746357.1, WP_002746357.1	GCA_000306335.2, GCA_000306675.2, GCF_000306335.1, GCF_000306675.1	MSQNSESQIFDFDGLYSRNYKKIYRFLLSKGASKEEAEETCQETFIKVLNHWDKFDPSKGNETSWMLTIAKNQFLDLIRKKGSFEKREVENSHQVLEFISKKEIEYEEDKHQLDLLNASLENLPHLEKNIIILRFLRNYTIKETAEKLGISVRTVNRKTYVSLTFLRKKLQNSNFDFESI
ECFp78989	ECF208	ECF208s1	Leptospira mayottensis 200901122, Leptospira mayottensis 200901116, Leptospira mayottensis 200901122, Leptospira mayottensis 200901116	EKR98492.1, EMO50134.1, WP_002746721.1, WP_002746721.1	GCA_000306335.2, GCA_000306675.2, GCF_000306335.1, GCF_000306675.1	MMTESEFTEIVSSTREIVLSAIEKNLAERFSYAIDDVAQETYFRAYKALKKDQFRKESKLSTWLYTIARNESLRMNNKLRKEEERAEKLTKSKKEEDFLISNTDLNGNSRHSEWNSQEMIETLRSLLVKIPDKYRKVLEFYLAGYSESQIAETMGVKPGTVKSRAFRGKEMIKRVGIKEKFYEK
ECFp103310	ECF242	ECF242s2	Leptospira mayottensis 200901122, Leptospira mayottensis 200901116, Leptospira mayottensis 200901122, Leptospira mayottensis 200901116	EKR99107.1, EMO47730.1, WP_002749527.1, WP_002749527.1	GCA_000306335.2, GCA_000306675.2, GCF_000306335.1, GCF_000306675.1	MDALYREYSGRIFDFLYKYSSGNPEVAMDLMQDTFLNFFRKYSDSDIDREQAIRLLYTIARNRSINYSRKFSTVKESGNSEMQDFQEQKLSFVRKAELKDLEERLLICLDELEEDEKYALILRFMEDYSLATIAEIMNISVSTVSRLIVKATAKVTEIAEKKNLKP
ECFp106243	ECF16	ECF16s14	Leptospira mayottensis 200901122, Leptospira mayottensis 200901116, Leptospira mayottensis 200901122, Leptospira mayottensis 200901116	EKR99335.1, EMO51201.1, WP_002764000.1, WP_002764000.1	GCA_000306335.2, GCA_000306675.2, GCF_000306335.1, GCF_000306675.1	MSAKKEIWEECSMLIRKAGEGDQSSYEKFLQLVTGVLRSYLIPRISNQEDREDLIQEILIGLHKARDSYREDRHPAPWVFAIARYKTIDYLRKKKVGDRTFSMDNLEIFASPEPIQEEPENAREILKKWLNVLDERQKQILTHLKLEGMSVREVSEQTGLSESNIKVITHRAIQKIRKHFSLDL
ECFp92438	ECF208	ECF208s2	Leptospira mayottensis 200901122, Leptospira mayottensis 200901116, Leptospira mayottensis 200901122, Leptospira mayottensis 200901116	EKR99980.1, EMO50759.1, WP_002763202.1, WP_002763202.1	GCA_000306335.2, GCA_000306675.2, GCF_000306335.1, GCF_000306675.1	MDQKEFAELIDSTKHIVLSAIKKNLFDEFHDSIDDVVQETYFRAYKSLSANKFRGDSSVSTWLYTIARNESLRMNQKRSRQTALASKLKEKVILDNSIQEKEAVSIGFTDFELKDLLAILPWKYKSVLSLVGEGYKEQQIAEKLSIPEGTVKSRAFRGKQILKKFFVDK
ECFp107860	ECF	ECFs21	Leptospira mayottensis 200901122, Leptospira mayottensis 200901116, Leptospira mayottensis 200901122, Leptospira mayottensis 200901116	EKS00428.1, EMO51420.1, WP_002762593.1, WP_002762593.1	GCA_000306335.2, GCA_000306675.2, GCF_000306335.1, GCF_000306675.1	MDSSSTKIEHKQIIPKKPTLREIEIGLLRKIKEGDDEAYIQLVNPFRERLYRKAVSMVKDGDDAEDIVQDALISGYRSIRNFRADSGVYTWLYRIVVNKSKDMLAKRKRAKENSMDDKEYQVTDDRVGFEKKIELSDESNYLISKINGLEDLYKEVIELRYFEEMSYAQIAEVLGTNVGTVKSRLFKAKEFLKHLILQDGKGEGYFR
ECFp88348	ECF229	ECF229s2	Leptospira mayottensis 200901122, Leptospira mayottensis 200901116, Leptospira mayottensis 200901122, Leptospira mayottensis 200901116	EKS00544.1, EMO50950.1, WP_002745769.1, WP_002745769.1	GCA_000306335.2, GCA_000306675.2, GCF_000306335.1, GCF_000306675.1	MKLNQDHDFSLFYQNYKDSIYKIIRFLSSDPEEVEDIAQEVFLNLYKAFPNFSPEKGSFYAWAATIAKNTYYTYRKKRKKDLLIEREGAFVESFPVKDDFIQIIETRIVEDELREVISSLPEPEKSIILLKEINNYTLEKTSQALNISSRTVSRKLLKALDLLRVELERKKVVL
ECFp89652	ECF242	ECF242s1	Leptospira mayottensis 200901122, Leptospira mayottensis 200901116, Leptospira mayottensis 200901122, Leptospira mayottensis 200901116	EKS01897.1, EMO50606.1, WP_002746078.1, WP_002746078.1	GCA_000306335.2, GCA_000306675.2, GCF_000306335.1, GCF_000306675.1	MAHTSELEKLYNHNKDDLFHYIKKSFYDENSAQDILHDSFLNFFRYYEDKSIPDPTSCRMILFRIARNLMINHAKSYYQRNVSLVGEDVSSNFTSKTPSPEFSVLEKIDQSDVKNIIDSLLDTISPEYKEALLLRYQQDLKLEEISKILGMSISGVSRLIERAEKALAQEGKKIGFQPENYI
ECFp161591	ECF121	ECF121s2	Geodermatophilus siccatus	SDL67239.1	GCA_900103785.1	MRRSRPADERAPAAPPVASAEPRPRPTPRPRPTPYPGAVGDTRPAPEPQFRSAPARGAERGVPRGEATASPDDVAAEPDARAQEVAEEFAALGEAVPPPVVDVWALVRRAQDGDAEAFGRLYDHYVTIVHRYLLHRVGDRAQAEDFTSETFVRALRRIHSLSFQGRDVGAWLVTIARNIVRDHVRSSRFRLEVTTADMRDADRVTDGPEDAVVQALTNEQLLACIRQLGGEQQECISLPFLQGLSVAETAAVMGKEEGAVKALQHRAVRRLAGLLPEGLR
ECFp164832	-	-	Geodermatophilus siccatus	SDL85410.1	GCA_900103785.1	MATQLCRTTAHAARGCDNATLLAQVAAGDQSAWRRLIDEYDGLVRSVAASFRLQTADVHDVAQTTWLRLLQNVRTIRDPERLAGWLAVTASRESLALLRRSARLRPLPMVDETPDATAGPEEDVIDRDEARDLWAAVAELPPRQQRLLVALFRDELDSYNDVAARCAMPVGSIGPTRARALSRLRSKLADRGLGPAVA
ECFp167274	ECF36	ECF36s6	Geodermatophilus siccatus	SDM03677.1	GCA_900103785.1	MDDLERLAVAAVDGDPLAAAALVRATQSDVWRLCAALGDRQSADDLTQETYLRAFGSLHRFEGRSSLRTWLLSIARRVCADAVRSRRRRRLTLVREDAELEALGTASDADRVGEGAAVADLLARLDPDRREAFVLTQLLGLPYAEAAEVAGCPVGTIRSRVARARADLVEALGDEAATARA
ECFp162322	ECF	ECFs80	Geodermatophilus siccatus	SDM09190.1	GCA_900103785.1	MELVRSARPEAVLALPGAAHRGATGRVGGTDGGAVPRAASGPVRADLGEVFRAEYPRVVGVAARVLGSRDSAEDVAQDVFLSFARSSVPAGEARGWLSVAAAHTALNLLRSGRRRASREETAAAADDVVAPDVADAVVTLEERRRVRAALARLPRKQAVALVLRHSGMGYADVAAALDLSPGSVGTTVRRAESALRKELDHHASSD
ECFp163203	ECF132	ECF132s3	Geodermatophilus siccatus	SDM48424.1	GCA_900103785.1	MATGPAFDDVLAAAQTGAAWAFEVLYRDLSPAVTGYLRLHGAPDPDDLASETFLAVFRGLAGFSGDEDGLRSWVFTIAHRRLVDDWRRRSRRPQLADDADDVLPETPGGDVEDDVLTRLGTETVHRMCAGLPADQRSVLLLRVLADLTVEQVAAVMGRSVGAVKALQRRGLRRLRAELEPAGTPRTGETAGTTGAPLSARPAMTGAR
ECFp167970	-	-	Geodermatophilus siccatus	SDM52688.1	GCA_900103785.1	MAAVEPVGSPGGDCGSADVAALIPLVRRIVASRVPDPATADDLVQETLTRVLAAAGRVEPGMLEPYAIVTARNVVTSMWRDQDRQRRHQHRVVDLRPPEAPDEDVLAREDRAAVAEALTRLSDRERATLLAHEVSGQDTRSLAAELGSTAGAVAAQLNRTRARLRVEYLLVSERVEPPTERCRPVLLAISSGDRRRQREVDAARHLLECGLCARLSEPLVGRGRSRDDAVRVAVRTDADVVAARQAAREVATRLGFSTTDVTLIATAVSEITRNIVRFADSGEVVVTELQEPRRGISIVARDAGPGIPDVDQALQDGYSTYHGLGLGLPGARRLMDEFAVVSETGRGTTVTMTKWRGEG
ECFp165606	ECF19	ECF19s5	Geodermatophilus siccatus	SDN16090.1	GCA_900103785.1	MPPDVAPLRDADPGPDDAEVGRRFAAGDEQALAWAYERFAGQVHGMAVRAFGPGPDAEDVTQQVFVSAWTGRSGYRPEQGPLAAWLVGICRHKIADTWARRDRQRRAAEAAVTEARSATEGTGPQVDTAVADRVLLLGELEQLGQPQRGIIELAFFEDLTHTQIADRTGLPLGTVKSHIRRTLERLRSRLEVDGAALHA
ECFp161606	ECF17	ECF17s9	Geodermatophilus africanus	SDX51036.1	GCA_900107105.1	MARDHGRVDGGFDVRAAYAAHGAELYRFALRQLDDGGAAQDVVQEVFLRAWRAADGYDPQLSGVRTWLFAIARNVVVDEARRFAVRPWQRTLTEGPGADVPGVVGIDEAVVDAWVVEEALGRIGEDHRSAIVQTHLRGRPHAEVAAELGIPVGTLRSRVFYGMRALRLAMEEMGVEP
ECFp165738	ECF132	ECF132s3	Geodermatophilus africanus	SDY01804.1	GCA_900107105.1	MATGPAFDDVLAAAQAGAAWAFEVLYRDLSPAVTGYLRLHGALDPDDLASETFLAVFRGLAGFSGDEDALRSWVFTIAHRRLVDDWRRRSRRPQLAEDAGDLLPETPGGDVEDDVLTRLGTETVHRLCAGLPADQRSVLLLRVLADLTVEQVAAVMGRSVGSVKALQRRGLRRLRAELEAAGTPRTGEASVTTGTAGAPLVARPAMTGAR
ECFp165055	-	-	Geodermatophilus africanus	SDY05707.1	GCA_900107105.1	MRSAGPEGAAGRTVSRMAAVEPAATPGGDRGSADVAALIPLVRRIVASRVPDPATADDLVQETLTRVLAAAGRVEPGMLEPYAIVTARNVVTSMWRDQDRQRRHQHRVVDLRPSEAPDEGVLAREDRAAVSEALTRLSDRERATLLAHEVAGQDTRSLAAELGSTAGAVAAQLNRTRARLRVEYLLVSERVEPPTERCRPVLLAISSGDRRRQREVDAARHLLECDLCARLSEPLVGRGRSRDDAVRVAVRVDADVVAARQAAREIATRLGFSATDVTLIATAVSEIARNIVRFADSGEVVVTELHEPRTGISFVARDAGPGIPDVDQALQDGYSTYRGLGLGLPGARRLMDEFAVVSETGRGTTVTMTKWRGEA
ECFp167486	ECF121	ECF121s2	Geodermatophilus africanus	SDY37149.1	GCA_900107105.1	MQNGDAEAFGRLYDHYVTMVHRYLLHRVGDRAQAEDFTSETFVRALRRIDLLSFQGRDVGAWLMTIARNIVRDHVKSSRFRLEVSTADMRDADRVTDGPEDAVVQALTNEQLLACIRQLGGEPQECISLRFLQGLSVAETAAVMGKKDGAIKALQHSAVRRLATLVPEGLR
ECFp163025	ECF286	ECF286s10	Geodermatophilus africanus	SDY81373.1	GCA_900107105.1	MSQAAVSADRSADPVETRWVDLARAGDENAFAALVRQYQDQLYRVAVRMTGDPQDAQDTVQEAFLQAWQHLPGFHGEARFSTWITRILINRCHNAHRASRPTDPLPEAEAAGMPSTPAAETLAVAAHRRDAVRQALLSLPIDQRAPLVLSTFSGYTHAETGRILGLSESATKVRAHRARRALATALQEWR
ECFp161462	ECF	ECFs80	Geodermatophilus africanus	SDY83225.1	GCA_900107105.1	MELVRPPRPEAVLALPGTGHRSATGGIGGTDGVAVARAVPGTVRADLGEVFRLEYPRVVGVAARVLGSRDWAEDVAQDVFLSFARSSVPAGEARGWLSVAAAHTALNLLRSGRRRASREETAAAADDAVAPDVADAVVTLEERRRVRAALARLPRKQAVALVLRHSGMGYADVAAALDLSPGSVGTTVRRAESALRKELDRHASSD
ECFp161974	ECF36	ECF36s6	Geodermatophilus africanus	SDZ01039.1	GCA_900107105.1	MDELERLAAAAVEGDPLAAAALVRATQSDVWRLCAALGDRQSADDLTQETYLRAFGSLHRFEGRSSLRTWLLSIARRVCADAVRSRRRRRLTLVREDAELEALTTGDGADRVGEGAAVTDLLARLVPDRREAFVLTQLLGLPYAEAAEVAGCPVGTIRSRVARARTDLVEALGDEAAVARA
ECFp168615	ECF19	ECF19s5	Geodermatophilus africanus	SDZ22019.1	GCA_900107105.1	MINDLAAPHRSQAHGGALQRGRRRRARVSVGSVSDDAVPPLGGIPEPDDAEVGRRFAAGDEQALAWAYERFAGQVHGMAVRAFGPGPDAEDVTQQVFVSAWTGRTGYRPEQGPLPAWLVGICRHKIADTWVRRDRQRRAAEAAVTEARSAVDSTGPQVDTAVADRVLLLGELQQLGQPQRGIIELAFFEDLTHTQIAERTGLPLGTVKSHIRRTLERLRTRLEVDGAALHA
ECFp149183	ECF26	ECF26s19	Rhizobium sp. HBR26	SCB57147.1	GCA_900094625.1	MRQPATTIDLRRDLVGLLPHLRRFAITLAGEAGVADELVQAVCLRAIAKGHQWNGEGRLESWIYMLARQQWAEDSRKRKPKASARGNVTDIREAARERSASVDPDAIHRMIAEMPDGVSSIFLLVDVEGHSYQQAADIMGISAASVVSQLATARLHFAGLAGTHPIHRY
ECFp161784	ECF241	ECF241s3	Chryseobacterium taihuense	SDL40817.1	GCA_900103755.1	MEVVEKIPMPQKEKESIISQTVSSYGGKLMSFIRPKVKNTEDAEDILQEVWYQFSSLTNLSEIVNVGGWLYRVTANKITDRYRKKKTENLEDFVYEDENGEFSIKDILLMDESAGPEIKMFQDEIWKKLFEALDELPEKQRLVYTENEFNDKTLQQIADEQGENIKTIISRKNYAVKHLRNRLRKLYEDLNN
ECFp165334	ECF21	ECF21s2	Chryseobacterium taihuense	SDL41610.1	GCA_900103755.1	MEQKLLIECQQNDRNAQRRVYEKMAGRLYSVCKRYLKNDEDIEEVLADTFYKIFTRLNQLNNHEIFEVWAKKIAVNECLQKLRSTKSLHISLDENLIEYSDSKIENLSFEKDILKLLNFLPEGCRAIFNLFAIEGYPHKEIAAMLSISEGTSKSQLNFARKKLQELLVNHNI
ECFp165747	ECF	ECFs5	Chryseobacterium taihuense	SDL68368.1	GCA_900103755.1	MQKLNWQKIYLNYSPKLLGICRRYVADLQAAEDIVQDSFMTAIEKNQQLKDEKAVFGWLRKIVINNALQYIRKTNAENFTSTEISEIAEITDTNPAMDEKKHILIYDFTREELLKSIDSLPSHHKSVFNLYFIENYTHSEIANLLQIPINTSKSHLLRAKKSVQNYLIRNFGTRKNPKNKTAQILVFLGLGGLLWAQTFQNKFSDFEIQPQKQSEFSGSIDLQNYSGFNQYFKKNMVTAATFLILITGSAFLLRPIPSPSSTNNLSISENHLKQDKKIEGDNTSQQEKTKSSAINAGLKGNEDVTLPKSEVTQISFAKSNSEKKTLKKTISEPTEENTAPVVIVKKIIQRDTIFIEQ
ECFp168146	ECF21	ECF21s13	Chryseobacterium taihuense	SDL99875.1	GCA_900103755.1	MEGLEENFKLAKKQDRKAQKELYEMFSAKMLLVAHSYTNNIYDAEDILVNAFLKCFSRINECREWKSFPFWLRKIVVNDSITFVRKNKNIMYVDFEIADDLPEDDEEDILAEINIEEIFSHMPTGYRLIFNLYVFEEKKHQEIAEILNISEGTSKSQFSKAKKWISDYLKEKQNEKKYTDTIKI
ECFp166304	ECF21	ECF21s16	Chryseobacterium taihuense	SDM07905.1	GCA_900103755.1	MKLLFGNKKEDLLSRLKKHDPAAQKIFYDQNVKKYLGTARGYISDLYQAEDCVIKAFCKIFKHIESYRGEGNFDGWARKIVVNECLNFIKSHKTVFYLDDVHASVLEEIHEEEIVFDFNAQELLDQLPDSYRMVFNLYVLEEYSHQEIAETLNISTAVSKTQLFRAKEKLRKIYFQQQKKLKNELV
ECFp168400	ECF236	ECF236s10	Chryseobacterium taihuense	SDM22267.1	GCA_900103755.1	MTQETFRNTVFILSDEMFRFARRFVLSSDEAEDIVQDLMIKFWQKKDELQQFGNLKSYALKSVRNECLNRLKHHDVKLGFADLQLHRSELYNMEVNNLKEQIVGFINQLPEKQKMVIHLKDVEEYEVSEISEILEMEENAVRVNLMRARQKVKEQITQLMSYEQRQISR
ECFp165752	ECF214	ECF214s2	Chryseobacterium taihuense	SDM24193.1	GCA_900103755.1	MYGVILRIVQSKEYTEEIIQDVFVKIWNSIQQYDSSKGRFYTWMINIARNTAIDYLKSKSFQNQLKNQPLPDFVYENAELSTSNNSDFIGFNKVLESLESDKQELINLAYYQGYTQSEISEKLNMPLGTVKTKMRNALVKLRDLLKDYQ
ECFp163718	ECF293	ECF293s6	Chryseobacterium taihuense	SDM31166.1	GCA_900103755.1	MTKNETFRNWINQYSAPLLKRAVFLISDKTEAEDIVQDVFVAAFHSYESFEGKSNPLTWLMVILQRKVSDYYRKKYKSEPHISFDQYFDETGSWINDDVLADWNISDKENELLNDFDFNRIFDNCIENLPERWKIPVKLYYLQEKKGEDVCQELKLSATNLWKILQRSRLQLRECLELNWFLPT
ECFp80502	-	-	Nocardia vulneris, Nocardia vulneris, Nocardia vulneris	KIA61537.1, WP_043677468.1, WP_043677468.1	GCA_000811985.1, GCF_000811985.1, GCF_001613425.1	MVISARAVPGAATPELLIRQAGRGDEQAFTEFCDLVAAPVLGLVTRVIRDHAESELVTRDVLLELWEQAPLFDEQHQPVLAWAMTIAHRRAVDRVRTACADRDGQTELRWCFDEVVQTTVDRIEDDMVRRSLTELTDSQRRSLILAYYGGYSTREVSEILDKPVGTIETRLRDGLLRLCESIGDQS
ECFp109778	ECF17	ECF17s18	Nocardia vulneris, Nocardia vulneris, Nocardia vulneris	KIA62928.1, WP_043673982.1, WP_043673982.1	GCA_000811985.1, GCF_000811985.1, GCF_001613425.1	MCTDAGLAAVLASDRALLHWRAVRMLGDSGLAEQAVQESLLRAWRSCAYFDETKGTVRTWLLTILRNVVIDMARSRAARPGDTGWDEIGELSDVRYAHPDFSEGLVDGLLVAELLSRLPASQREAVVEVILRDRAYQEVADDIGVPVGTVKTRVHYALRSLRRLPRGA
ECFp95511	ECF284	ECF284s1	Nocardia vulneris, Nocardia vulneris, Nocardia vulneris	KIA64350.1, WP_043669686.1, WP_043669686.1	GCA_000811985.1, GCF_000811985.1, GCF_001613425.1	MSESTAWPADQLVLAAQRGDETAITALVSGAYPHIRRFATSLCASSQDAEDAAQEAVIVLFRKIGTLRATTALASWVFRIVRNECLRRAQLFARRTVPAAEELSPSAEDDVLSRLEIERVAAAVALLPEDQRRVLIMRDIQGLPGKTVAVSLGLSAAAMKSRLHRARATVRAHLAVIEGGEPR
ECFp106644	ECF122	ECF122s1	Nocardia vulneris, Nocardia vulneris, Nocardia vulneris	KIA64496.1, WP_043669276.1, WP_043669276.1	GCA_000811985.1, GCF_000811985.1, GCF_001613425.1	MPPFEEVVAEYGPMVLRVCRAVLGPTDAADAWSETFLSALRAYPDLDADANIEAWLVTIAHRRAIDVGRALTRAPVPAETLPERRAASPDPADYDPDLWAALKALPPKQRQAVAYHYLAGLPHAEIARLLGNSTDAARRAAADGLKTLRKLYPKDET
ECFp89810	ECF287	ECF287s1	Nocardia vulneris, Nocardia vulneris, Nocardia vulneris	KIA66594.1, WP_043663056.1, WP_043663056.1	GCA_000811985.1, GCF_000811985.1, GCF_001613425.1	MGVQEQSQDGTRAAEQQLVERAVAGDRDAITEVVRLLQDPLYRLALRMVGRPAEAEDATQEILLRVLGNLATWRAEAGLRTWAYRVGVNYLLNLRRRTPQEAAQLSLDTFREGLADGLAEQDYRGPEATLLVTELRLNCSQAMLQCLARDERVAFVLGDVFELGSAEAAWVLDITPAAYRKRLARAKKRLGAFLSASCGWADPAAFCRCTRRVERAVALGRIDPSRPHFARHPVTPGGRTADQAEQQMIQLHDAAAILRAHPDYAAPQAKMDVIGELLRSGRYPLLQ
ECFp111973	ECF255	ECF255s9	Pontibacter sp. BAB1700, Pontibacter sp. BAB1700	EJF08078.1, WP_007660784.1	GCA_000277005.1, GCF_000277005.1	MLPFFIKLFTNAKPPPDDAELVRLYKETGDLEHLGELFQRHSKLVYLVCQKYLQDPEESKDATMQLFEHVSKALLQHEVSNFKSWLHVTTRNFCLMQLRANKHKTTVPLSDNAPPVMENTEPLHPSDAEENEKMEQALHAALKELPPQQLECVELFYLQQKSYKEISALTGCDLNKVKSYIQNGKRNLKIIMEKNHAAR
ECFp106253	-	-	Pontibacter sp. BAB1700, Pontibacter sp. BAB1700	EJF09106.1, WP_007658303.1	GCA_000277005.1, GCF_000277005.1	MDEQEVWGRFKAGSEDDFSLLYRHFAPIMLRYGNRITPDKELIRDCLQQVFFSLWKSRESIGSPANVQHYLLKSIRNEIIKKGNRAKQHESLPDNYHFELEDSHEQTLIQLQTAELTRQRISELLSQLPARQREVIFLKYYANLKYEEIAAIMDIGQDSVYKTTYKAIARLQQLLHNSALLLLALFF
ECFp97728	ECF21	ECF21s8	Pontibacter sp. BAB1700, Pontibacter lucknowensis, Pontibacter sp. BAB1700	EJF10261.1, WP_007655686.1, WP_007655686.1	GCA_000277005.1, GCF_900156415.1, GCF_000277005.1	MSKTESKVLDALLRQCLKQDRGAQKELYRLFFGYAMSICVRYSTTAEEAKDVLNDGFMKVFTRLKQYEPHKPFKGWVRRIMINTALDNYRHNLKNYYLQDIETAEPASDPFNVEQQLNYEYLISLVQQLSPAYRAVFNLYAIDGYTHEEIAETLGIAVGTSKSNLAKARANLREALQRSKIDEHKQYV
ECFp114265	ECF236	ECF236s12	Pontibacter sp. BAB1700, Pontibacter sp. BAB1700	EJF11577.1, WP_007652623.1	GCA_000277005.1, GCF_000277005.1	MDLQEFKIKVLPAKQKLFRLALFLLHDKDEAEDILQDVFLKLWAQKDKLHAYDSIEALAMRITKNLCLDKLKAGKRKQMVDVTGIDLSSGEMNPYQHSELTDSMGNVQKLLAALPEQQKLVLHLRDVEGYTFEEIEQITSLTVNNLRVILSRARKSVRDGFLKLENYEVG
ECFp100130	-	-	Caulobacter sp. AP07, Caulobacter sp. AP07	EJL22132.1, WP_007675556.1	GCA_000281955.1, GCF_000281955.1	MNDALAELRPHERKLFGYIARRHGDPSRAEDILQQTLLMVMEQSRKQAIVHPLAYAYRVADSLIYSQARRDRREEGLGEGDYGCDLPLADEVLEHKQRVAVFEAALRRLSPIRREVFVRRHVDGQSRQTIADDLDLNLETVKKHLVRAMAELAGVMDAATGDAAEREGATRER
ECFp102440	ECF243	ECF243s127	Caulobacter sp. AP07, Caulobacter sp. AP07	EJL24050.1, WP_007674711.1	GCA_000281955.1, GCF_000281955.1	MAWLRDIDRWFGACVLPYAANYRAYARKLTGDEADAEDLVQEAYAKVLGVAEWRRLETPERFVMTIIRNLAFERFRRAKVVAIRQIGVLEMDALPDPAPDAYAVTSARQELDLVLAALERLPVQCRRVLTLRKMHGLSPGQIAVRLNLSVSTVEKHLAKGLRLLTKALASGDGRSIEKRSSSWRDRAIKTEKN
ECFp91959	ECF294	ECF294s1	Caulobacter sp. AP07, Caulobacter sp. AP07	EJL24927.1, WP_007674380.1	GCA_000281955.1, GCF_000281955.1	MADGSLDPEAFSRLMGDLRPSLHRYCARMVGSAFDGEDVVQDALAKAVAAYPGTGAIERPDRWLFRIAHNTALDALRHRKRHAVLRADDDLGDVADLAAATDARVAATASLAVLLRLPVAQRSCVALVDVLGHSLDETAELLDFTLAATKAALHRGRVRLKDLAGTPEEAPPRLDPAERERLRAYADRFNARDFDALRALLSEDVRLDLANRTRLDGRKDVSVYFTRYDATSGWRFEPGLAEGRPALLVSDPADPTAAVRYVVVLDWRDGEIAVIRDFLYAHYVMESLAVERG
ECFp90779	ECF280	ECF280s1	Caulobacter sp. AP07, Caulobacter sp. AP07	EJL27179.1, WP_007672666.1	GCA_000281955.1, GCF_000281955.1	MGVRPPTGHDVELAALAAVGDRQAFGELVRRHGSAVRGLLRRLGADPATADDIAQDAFLVGFEQIADYRGEGAFGGWIKKTAARLYLRKVKRDSRFVLTDTARDEAPVASDSPGAAADRMDLDEALKGLSKAERLCVSLCYGADLSHAEAAEVLNIPLGTVKSHVKRGLDKLRVRMAPPSGSVSNDSARRENLG
ECFp82527	-	-	Caulobacter sp. AP07, Caulobacter sp. AP07	EJL27182.1, WP_007672676.1	GCA_000281955.1, GCF_000281955.1	MDGPLVRAARGGSQTAFARLVAEHERSLRGFLRKSGFGDADDIAQEAFLAAWSSLDRLRDDEGFRAWLFGIAWRKALDHNRAARRSARRDEAWREDQAEAAPRDADPADRMALRAALADLAPDQRACVTLCLGQGWSHGEAAEVLSLPLGTVKSHVARGRERLLAVLGDAS
ECFp81324	-	-	Caulobacter sp. AP07, Caulobacter sp. AP07	EJL34385.1, WP_007666543.1	GCA_000281955.1, GCF_000281955.1	MRIGRAATPSGGGQALVEMGARFTPALRAFFSRRASINDVEDLVQEVLLRIQKRQPEAVVNNVEGYLFEVAANVLIDRGRADRTRCRSAHCEFQEIHHPVDEMSPERVLQAREQMARALAALNELPERTRRVFVLVRFEEMSYKLVAQRLGVSVSAVEKHVMKALRHLNARLRDQNDADHAGQQDTRRPG
ECFp89992	ECF243	ECF243s51	Caulobacter sp. AP07, Caulobacter sp. AP07	EJL36098.1, WP_007664866.1	GCA_000281955.1, GCF_000281955.1	MVASPQRLVGIGTQVKQSRAEIVAFVGSQILPHEADVRAWLRRTGSLAADVDDIVQETYCRLAALETVSHIASGRAYFFRTARNIAIERIRRARIVRIDCVTEIDALNVVDDEPSPERVVAGRRELRRVQALIEGLPERCRQIFTLRRIHGLSQREVATRLGVTENVVEAQAMRGLRLVLRALSETSALDHPSADKGHDRVSVRKRDR
ECFp89220	ECF243	ECF243s47	Caulobacter sp. AP07, Caulobacter sp. AP07	EJL36318.1, WP_007663964.1	GCA_000281955.1, GCF_000281955.1	MDDVTARLNWFKAVILPHEAGLRSRLRRVCPSGFDVDNLVAESLARAYTAKDIERITAGRGYLFMIARNLLIDAARKDTIVSLDFVADLDMLRSDDSLEASLTARDELRHLQAIIETLPPQSRRVFLLRRIHELSFQEIAAQMSLSVSTVEKHLARAVMLVAKAMSEREEDSFDRTTRRSGQPTGDRRPGVGVRR
ECFp94747	-	-	Caulobacter sp. AP07, Caulobacter sp. AP07	EJL37548.1, WP_007662812.1	GCA_000281955.1, GCF_000281955.1	MTDLLIDPYPPQDSRSEAPSRRLAQVEALFRSHGPWLARVLARRTDREEAKDLVQEAFLRLTRAAEHQALDNPEAYLKRIAWNLLRDRAKNATGRIERAHAPLQPDLHAANDSDPHQALVERQTLARYEAAVMRLKPKTREIFLLHRLDGLTYAQIARDLGMSVSGVEKQMIKAIAHLDRALSKV
ECFp94455	ECF291	ECF291s5	Caulobacter sp. AP07, Caulobacter sp. AP07	EJL37951.1, WP_007662288.1	GCA_000281955.1, GCF_000281955.1	MIASDPSDEALAALAGGGDERAFSQLVARHKEGLYRLLRRYTGDSDEAYEAVHEAFIAAWTALGRYDTARSFGPWLRTIAINKARDRGRRMAVRRFFFGGGEDDLASAIDPGQAADDALQQRQAMSLLDQTVARLPDALKAPLLLTAFEGLSHHEAAAILGISAKSIETRVYRARKALAASLDPTVLRGP
ECFp103347	-	-	Caulobacter sp. AP07, Caulobacter sp. AP07	EJL38028.1, WP_007662149.1	GCA_000281955.1, GCF_000281955.1	MTDLVSVRAQRDDLYHFIVRRTRDPAAADDLVQETFARLLTYERARTVVDRAALGYSIALNLVRDHFRNRKRRPVEALNDDIPCEAPAPEQILMHRQKVEVFSRALDAMPPLRRDVFIRRRLHGQSCRQIAVDLAMNEAAVEKHVVRALEQLHREVAKAERRQAGRRA
ECFp113423	ECF243	ECF243s200	Caulobacter sp. AP07, Caulobacter sp. AP07	EJL38066.1, WP_007662047.1	GCA_000281955.1, GCF_000281955.1	MRPAIEPDLNGLNRRYRPALMAFFMRRAANHSDAEDMTQELFAKLATAQASVMDNADAYIFQMAANLLRDRGRREKVRANYRASVDTGLADLEPLDPARVLLGRESLGEVSDALRELPERTRAIFLLFRLEGMKQSELATLYGISISAVQKHIFKAMTHLTKRVRASQ
ECFp101868	ECF243	ECF243s167	Caulobacter sp. AP07, Caulobacter sp. AP07	EJL38235.1, WP_007661704.1	GCA_000281955.1, GCF_000281955.1	MIRLYGERRANLVRIFAARLRSVAEAEDLVQDLFLKVQALGELEVEGDGSALLFRMANNLMLDRLRSQARAGARDENWRGLQTTTLGDQPVADAPSAEDVVAGRQRLDVMMATLETLPTQVAKAFTLHKLDGLSHAETAVAMGVSRSAIEKHVSAALKALMAKLP
ECFp94839	-	-	Caulobacter sp. AP07, Caulobacter sp. AP07	EJL38276.1, WP_007661804.1	GCA_000281955.1, GCF_000281955.1	MGVLTFPTPTPDGALQGPAPDAVQPAVSAPRFDTLVSRYRRPLLSFFQRRAVGVEDAEDLTQEVFMRLSRRFSRLHWGNPDGLVFTVAANALVDHERHERSRRRGHHVEVDPALPADEPSAEAALSGRERLRTLVAALDTLHPNVKAVFVLCRFENLSQAEAAMRLGLSVSAVEKHMMTAMARLRQAIGSKHDL
ECFp105527	-	-	Caulobacter sp. AP07, Caulobacter sp. AP07	EJL38461.1, WP_007661416.1	GCA_000281955.1, GCF_000281955.1	MRRTGERRTAPDLPGLLEAHYDDLRRFAFRKARSASLADDVMQDAWIKLSDLMRSPGFDGATVINPISYLRRLIANLVIDRQRQAAAQTRRVSTGDLPLDARSETPSAFQVLAGRQEMAIVQAAIAELPDKCRAVILLYRGQDLTMQQVADRLGISSRTVENHLARAMTHCRRRLRDARGDG
ECFp83146	ECF243	ECF243s217	Novosphingobium sp. AP12, Novosphingobium sp. AP12	EJL33764.1, WP_007679478.1	GCA_000281975.1, GCF_000281975.1	MRRTFGAAAHGLLVPSSSSPLHLRPAAVARQQDESPAAVEGSPVATSLIDVLFRTEAAGLLRYFRRKVGDEAAPDLVQEVFVRLAGSRQTKALSNPPGYVRRIARNLLIDRSRRKTVAEAVFVPLEPHHDMATAAEQDKILEAAQLLGQYEDAVQSMTEKTRRVYLLHRVEDMSYRDIHRQLGISIATVEYHMMRAIAHIQQVVAPE
ECFp91911	-	-	Sphingobium sp. AP49, Sphingobium sp. AP49	EJK80991.1, WP_007712279.1	GCA_000281715.1, GCF_000281715.1	MRQSGKAEDKTADYSAYIPALRRYFARRVAGAHIVDDLVQDVMLRMHVRDSPDGIDNLEGYIFRTASSVLRDQARRDQVRHAKGHDELTEKDHPAEERTADRVLQAREEIAQVVRALEELPERTRDIFLMRRYEGLAYGEIAERLGISVSAIEKHVAKAVAHIARRLAR
ECFp80827	ECF243	ECF243s47	Sphingobium sp. AP49	EJK81184.1	GCA_000281715.1	MAVDVDSIRARLDWFKQAILPHEGALRSRLRRVVSHRQDVDDIVAECMTRAYANGDIHRVQSGKAFLFQIARNLLIDEARREKIVSLELVAEFDVLQTDNSTEEALHARDELRHLQAILDTLPAQCRRAFILRRVHEKSVKEIAEEMELSVFTVDKHLTRAAVKIMQAIGQYEGSGFGWSLQKRGGHAGDRGRSGSSVS
ECFp77861	ECF243	ECF243s47	Sphingobium sp. AP49, Sphingobium sp. AP49	EJK86635.1, WP_007704896.1	GCA_000281715.1, GCF_000281715.1	MQRVRAKLEWFKTVILPQEAALRGRLRRILPSTHELEDMVAEVLARAYATENWENVTTGRAYLFTIARNLVIDTARRNKVVSFETIADLELLGGENTIEAQLHAREALRQVEAIVESLPAQCRRVFILRRIHEKSMLEIAEEMSLSVSTVEKHLAKAIGIVMRAWAEREETDFERAGVGTKFKQRGQGRDRIGGRAPAGQA
ECFp79313	ECF232	ECF232s2	Brevibacillus sp. BC25, Brevibacillus sp. BC25	EJL20375.1, WP_007729680.1	GCA_000282075.1, GCF_000282075.1	MEIAQVNTGICQNEENARHAESMSTEAFAQIYGAYYKRVYKYICYRINNHYAAEEICSHVFEMVISKYSSFSPDKSNFEVWLFAIARNAVADYFRSQKKRISFSLDSILNLVLPKSSPEDIVIRDDNHQALFQALAKLSDKERNIIAMKYAAGLKNAEIAELLGVSGSNIGVVLYRCLKKLQMELQKGGFRYEE
ECFp95775	ECF214	ECF214s4	Brevibacillus sp. BC25, Brevibacillus sp. BC25	EJL20679.1, WP_007729405.1	GCA_000282075.1, GCF_000282075.1	MKENYDAELMRLVNEKNGHALEELYDRYIKLVYGFVMKFCNGNEDKTKEIIQLVFLRLWTTNSYYDPAQGSFVNWLLTITRNICIDYLRKEKRHTQHHQEELEEIADPANTVEQRVNTNDIAMAKNKLPTAQRKLIDLLYWKGYSLSEIAKLEQEPLGTIKSRLHQALKGLRKHLELEDLK
ECFp93527	ECF116	ECF116s3	Brevibacillus sp. BC25, Brevibacillus sp. BC25	EJL21015.1, WP_007728785.1	GCA_000282075.1, GCF_000282075.1	MDKNGLMEQWFLRYGDDIYKFLIYYTGTRDVEDLVQDVFLKALRSLDAFEGRSQPKTWLLTIARNTAIDHKRKQRLRNWLPDKWLANVEAEEKTPEEILHVHEEQQALYHAIREVKPAFREVLILRGVKGLSSKETAEILGWSENKVNVTLHRAMKAVREILEREKKEMIGDAI
ECFp106555	-	-	Brevibacillus sp. BC25, Brevibacillus sp. BC25	EJL21359.1, WP_007728495.1	GCA_000282075.1, GCF_000282075.1	MNDQMLELWLDRLLDGDQEAFEVVYSMTRTKIYGTVAAMVTNKEDVHDIVSEIYYQLWRSLPAYDRKRPFLFWVNGIVIRQVKNWRRQIWRRFRLLERKQSLEEEQHVETPDEPMLAMESATEMQQAIQMLPFKLRIVVIYRYYYDYTYDQIAELLQIPVGTAKSRNHLALKRIREWIDVEWNEEELQTCLSKKS
ECFp96443	ECF235	ECF235s38	Brevibacillus sp. BC25, Brevibacillus sp. BC25	EJL23555.1, WP_007726327.1	GCA_000282075.1, GCF_000282075.1	MYQLHVNDIYRYLFRLTRDERQAEDLTQETFCRAFSSLDDYRGEKVRPWLFKVAYHAFVDGYRRKTKQRFSFVEALPERRDHSAVDPAEHVVNKELWEVAHDYLERLPEKQRQVILLAAMQFSYTEMAEVLGIELADVKRSLFRGRQKMRQLWREER
ECFp93855	-	-	Brevibacillus sp. BC25, Brevibacillus sp. BC25	EJL26384.1, WP_007723516.1	GCA_000282075.1, GCF_000282075.1	MNEAETMPASLEVTREARLKWLMQHYGEKIFHLVSLTVKNHALADDITQNVFIQAYRHLDQFRGDGQIKHWLYKIAMNESKKHFRSWSFRNIFPTMDDHLGDLMDRQANNQVEEEILNRVKREEVVTYIQSLALKYRQVILLHYYEDLSIAEVADILAVSQEVVRTRLHRARKQLKETMSKEVKG
ECFp105696	ECF115	ECF115s8	Brevibacillus sp. BC25, Brevibacillus sp. BC25	EJL28109.1, WP_007721396.1	GCA_000282075.1, GCF_000282075.1	MGADQDKASFLRVKPFLADIQKHCLFLTKNDWDAEDLLQETLTKVYRSLQRAPDRELTKAFLRQIATNAWIDQCRKVKANEHPALFDEAIYLHQSSVSDAFVQREVFEQLADRLNAKQMVLILMMDIFSFTAQETATLLHTTVGAVKEGVKRARQRLFVLAEQSRQDESLSNKKKIDKAGHRDSSGFVSKEGFEQFLAAFRAGDAYAICQTYLRLAEQGVSVEKVSIAGDRLFFAVRDPDGHLLHFFQKW
ECFp77074	ECF116	ECF116s8	Brevibacillus sp. BC25, Brevibacillus sp. BC25	EJL28223.1, WP_007721613.1	GCA_000282075.1, GCF_000282075.1	MDDHFGARIEQWFLTYSQDVYRFLVYYTGRTDIDDLVQETFIRALKAMQGTEVENPKTWLFAIARNVAIDERRKTKLISWLPDIFLQHLVSHDKTPEESLMLSENKRLLYEMINQLKSSYRDVLILRGIKGLSSKETAEVLGWTEAKVNLTLHRAIKAIQNKMHVSIAEVMNDAIT
ECFp93204	ECF261	ECF261s8	Brevibacillus sp. BC25, Brevibacillus sp. BC25	EJL28367.1, WP_007721042.1	GCA_000282075.1, GCF_000282075.1	MNDKELLPWLEKMLTGDDAAFRVVYQATHTDVHRTIAFLVYNKQDIEDITNETYIRMWRSFHTYDQSRPFRFWLHGITIRQVQDWKRKAWRRIRLFERNRLLHDEQFDWTDSEVIKSETQLELLGVVLTLSYKLRVVVILRYFHDYALDEIAELLQIPLGTVKSRHHLALKALRKHCESTGGDSYVHRQTTTR
ECFp106916	-	-	Brevibacillus sp. BC25, Brevibacillus sp. BC25	EJL29388.1, WP_007720062.1	GCA_000282075.1, GCF_000282075.1	MDEWELIAKCQEGEPEAFEQLVKPYLAMAYRTAYLIIHDKHLAQDAVQEGLIEAYQHIDRLDKKRGVAFRNWLYRIITFRALNLVRKQKPVVEYEEMIPEEALTPLDNVIQREEQWQIWQAIRSMKAEHRAVIILYYYEGFSVSEIAKITGSFEGTVKSRMHKARKLIAQQLDKECIPSDFLREGAMTHD
ECFp86143	ECF	ECFs19	Brevibacillus sp. BC25, Brevibacillus sp. BC25	EJL30248.1, WP_007718553.1	GCA_000282075.1, GCF_000282075.1	MEHLVIKPKTQEEQDLTDDETLVEQAKAGDQEAFSELVRRHRSKVYGYARSYTQEAFLAEDIVQDALIRAFLHLGTLVDSRRFLPWLHRIVRNQAYTRLSKGSQKRETVFSSLGKQTHEQEPTDWEDLDSILHRLGRSWSHSAQNTNPEEVMVRRELFETIRSLLYCLNPRERRIVESHFFDHLAPHEIAHMFQMSQANVYQVLSRSRKKLIQEKTRVIVDQYMKTRKVAGSMKQAVLNKPEAFTMPTWVTCAAALYGLVESTERKMSLPMILGLSGHAFRLTIVPENIHIAGPTMFHFQRVLQQGLKNMGFESRAVTSYHLSCEPSINANQVAPSLLSPEAREKRQLSVLLPEALELVHRSIDKGHPVLAWDLFMPEFGLIYGYDDEKRVFFAGDNCRNDSTIPYENLGRGILEELFILAIDRVIPIDQRTMLANALTSALIHYRGEEPQDASCVNGLAAYAAWQEAYENGTVEPNGNAYTTVVNGDARRYASLFWSEIVDAWTDSVFDEVRPLLKEAASLYGAIADGFDTLSKLFPFPAGGEPNDAEQGKQAIALLQAIEQNERAAVSVLEQIQMGLIANQARS
ECFp88415	ECF261	ECF261s2	Brevibacillus sp. BC25, Brevibacillus sp. BC25	EJL31950.1, WP_007716679.1	GCA_000282075.1, GCF_000282075.1	MENEEMYQLLIKMKEGDEQAFHTMYDATFQDVYRTVSFLVDHKQDREDVMNEIYMQMWTSLANYDTNRPFQFWLHGLVIRQVQRFRVKSWRRFRIVERIRSFSHEESYLDEHTALMDGTNQMISQSIRKLTDKQRTVIIFRFYHDYTLEEIATLLDIPLGTVKSRYHAGLQALRKTLGNLPLERMEKINDY
ECFp109369	ECF250	ECF250s8	Brevibacillus sp. BC25, Brevibacillus sp. BC25	EJL31985.1, WP_007716761.1	GCA_000282075.1, GCF_000282075.1	MDHNEMEQALKEVRAGDIDQFGLIIDAMQKPLFVYCYHMLGHRQEAEDAVQEVFLKAFEQLDSYRHTVSFSAWMYKIAYHHCLNLLNRAKLNRVVTFLRAGIQTVSRHEGEKKIEDTEYLNTPLHVAISKLSVKERNLLILRVVEDRSYDELALLFDTKPATLRKQYERALKKCKSYMLQNEGGDRHDSISATR
ECFp104900	-	-	Brevibacillus sp. BC25, Brevibacillus sp. BC25	EJL32754.1, WP_007715958.1	GCA_000282075.1, GCF_000282075.1	MKEEDVKPWLIRMRQGEEEAFQEVYRATRTYVYNLIYFLAPHKQDVDDMMSEVYVELIRSIDRYDVEQPFIPWFNGLIVRQVRNWNRSIWRRFRLLERVKEKGYEAPVAGMEDKLGAISDELEVIPAVEKLSFKLKEIVVLRYYQNCSLEEIAAILQIPLGTVKSRHHLAMKKLREHFEHRINREEASFHVH
ECFp96919	ECF241	ECF241s2	Paraburkholderia hospita, Paraburkholderia terrae BS001, Burkholderia sp. BT03, Paraburkholderia terrae BS001, Burkholderia sp. BT03	SEI02322.1, EIM94261.1, EUC19160.1, WP_009770677.1, WP_009770677.1	GCA_900108355.1, GCA_000265115.1, GCA_000281995.2, GCF_000265115.1, GCF_000281995.2	MDLPNTGSRALARQNFASQSLASQYFSSRIVITGMEPPNAPSTMTEQDREIADAVARERPRLRNFIRRRVIDQDEADDILQDVFEELVEAWRLPDPVEQVGAWLFRVARNRIIDRFRKKKEAPLPDAADGEEADDEYRLDLTLPSADAGPEAAYARAALLDTLRTALDELPANQREVFIAHELDGRSFKEMAAATGVGINTLLARKRYAVLHLRERLRSSYDGFEI
ECFp81855	ECF26	ECF26s46	Rhizobium sp. CF080	EUB96939.1	GCA_000282095.2	MTQPSPLTDIRRDLVALLPRLRRFALTLTGSAAEADDLVREAAGRAIQKSHHWKGEGRLESWLFSMIRSTFTDEAKKRRRAEGNAADDASSAENARQSNALACLPDGLASVFLLADVEGFAYAEAAAILGIQPDLFATRLCAARLSLAAIAAETNERRA
ECFp79781	-	-	Rhizobium sp. CF080	EUB97905.1	GCA_000282095.2	MKALANLDKFEPGTKLKSWLFTIMRNTFYTRIKVLGREAPGIEENISGDTPVAANQEMAARAREVQRALQKLPPHYREVLTLVAILGESYEAAAEICDCAVGTVKSRLNRARHQILQELGEETN
ECFp91964	ECF15	ECF15s8	Rhizobium sp. CF080, Rhizobium sp. CF080	EUB98354.1, WP_051484206.1	GCA_000282095.2, GCF_000282095.2	MRTSDANNAVRADMVKLIPELRNFARRFARDQNEIDDLVQETLLRGLANIEKFQPGTRLRSWLFTILRNTFCTRYQKGMREVAGIEDCVSLRASVTPPQEWAVRMQEFETAVAALSPDHRQAFDAVLIDGETYETAAQRCGCPVGTMKSRVNRVRLALTQRMGGVN
ECFp111561	-	-	Rhizobium sp. CF080, Rhizobium sp. CF080	EUB98944.1, WP_051484115.1	GCA_000282095.2, GCF_000282095.2	MGMENDDMRSGLYATHRTALVAYAASLMGSREEAEEVVQDAFSKLSPDSIKGIDTPIAYLRRIVRNLALNRRRRQKYELAQATEQAPDWMQPLRVSTPEQDAVFNDQVRLIAQELTQFPHQTRLIIEMHRFDGYTLEEIANHLGLSVTTVHRILTNAMGHLTKRLASRLT
ECFp95596	ECF243	ECF243s138	Rhizobium sp. CF080, Rhizobium sp. CF080	EUB99196.1, WP_007769158.1	GCA_000282095.2, GCF_000282095.2	MTARSEEVSKLYVDRSAQLERQVKRKVGSFAARDIVHDVFLRLWERATEQSGNPHAFLNRCARNASIDYLRSEKVRTAFFIGLTQEQYAAPVASPHDVLVARQGIGRIDEALARLPKQTRHVFLLNRIHGKTFVEIAPAMGISERMVAKHMARAVAACEAALMDGSA
ECFp95823	ECF243	ECF243s103	Rhizobium sp. CF080, Rhizobium sp. CF080	EUB99332.1, WP_007755106.1	GCA_000282095.2, GCF_000282095.2	MHAVNSPADQTDVDYQDLLNRAIEAHYNDIKAAVRRQGHSRISAADLVHDLYVKLASKPEVLEGKHSLSAFLCRTAINLGIDRLRRSRFEQNLFSGSETEALAVAADAAAPDYRLDVEARLAVLRSAIAELPEKRRAVFILHRLHHRSPDQIAVEMGITRNMVDRHLRRALAHCLDRLFEME
ECFp83250	-	-	Rhizobium sp. CF080, Rhizobium sp. CF080	EUB99507.1, WP_007757581.1	GCA_000282095.2, GCF_000282095.2	MDTKATSGRAVGDTNPAPLIDRSLLDAAITLYYDDIRGAARRRGLDAAGATEVVHDVYINLARQPQVLAGRHSLRAFLMRAAANLGLDRLKRQAFERKLFAELERAASTPVTVVDPAYNLDRARYVSAIKSAIEELPPQCRNVFIAHRIGGLSKEEIAEGLGIRRRMIDRHLRKALLHCMERIEKLG
ECFp105233	ECF30	ECF30s38	Brevibacillus sp. CF112, Brevibacillus sp. CF112	EJL41187.1, WP_007785046.1	GCA_000282015.1, GCF_000282015.1	MNLEQLVSQARQGDDEAFYQLICQQQKQLYSVAYAFLRNEADALEAIQEATCRSYLRLSRLKQPAHFRTWLTRILIHVCLDELKRKKRFAPDFPDGDGLADPDRKQWEHTADKLVIEEALAKLTPAYRSIIILKYFEDLTIREIALRLGHPEGTIKTWLHKALATLRKELGKGW
ECFp105487	ECF116	ECF116s10	Brevibacillus sp. CF112, Brevibacillus agri 5-2, Bacillus sp. NSP2.1, Brevibacillus sp. CF112	EJL42750.1, WP_007783904.1, WP_007783904.1, WP_007783904.1	GCA_000282015.1, GCF_000612125.1, GCF_000470975.1, GCF_000282015.1	MEPDDRIEQWFLRYGNDVYQYLAYFTGRRDVEDLVQEVFTKALKALSGYEGRAQPRTWLLAIARHTAIDHLRKQKMIDWFPESILRFLRSRERTPEKALVLKEQLQEVYQTMNQLKRTYREVLILRLIEGVSTEETAEILGWSEAKVSTTLHRAVKELQKRMRNRGKEVQLHDVIF
ECFp92726	ECF116	ECF116s8	Brevibacillus sp. CF112, Brevibacillus sp. CF112	EJL43077.1, WP_007783342.1	GCA_000282015.1, GCF_000282015.1	MDERTGARIEQWFHAYSQDVYRFLVYYTGRTDIDDLVQETFVRALKAMQRRAEMIENPKTWLFAVARNVAIDERRRAKLIDWLPDVFLQHLVSRDKTPEESLELSENKRLLYEILNQLKRSYRDVLILRGIKGLSSKETAEVLGWTEAKVNLTMHRAMKAIQSNRHISIAEVMHDAITR
ECFp82239	ECF	ECFs19	Brevibacillus sp. CF112, Brevibacillus sp. CF112	EJL46491.1, WP_007778612.1	GCA_000282015.1, GCF_000282015.1	MDHLVIKPASQREEEQDETLVERAKAGDQEAFGELVRRHRSKVYGYARSYTQEAYLAEDIVQDALIRAFLHLGTLVDSRRFLPWLHRIVRNQAYTRLKKGPQAREQVFSGLTRQTGEAEPTDWEDLDSILHRLGRSWSTAAESNGNPEEVLMRRELFTTIKSLLHCLSPRERRIVESHFFDHLAPHEIARMFEMTQANVYQVLSRSRKKLVQEKIRLVVDHYVQMRKDAGIMKKVVLKKPEAMKLKTWITCGAALHGLVECTERKLSLPLVLGLSGHAFRLTIVPESIHIAGPTMFYFQPVLEQGLRNMGFKPRSVCQEQLDGTPGPNANQVDPALLSLAAREKRQLPALLPQALELIHHAVDKGNPVLAWDLFMPEFGLIYGYEDEAKLLHAGDNCGNDGTVPYEHLGRGLVAELFVLAIEETLPIDQRTMLANALDSALAHYRGQEGQNANFIYGLAAYPAWQAAFAKGTIEPNGNAYTTAVAHDARCNAYRFFTEIADTWTDPSLDEARPLLKEAAALYAAIADDFGKLTRLFPFPAGGEPNADEQGKQAVQLLQAIEQNEIQAVSLLEKLQAALAAN
ECFp81409	ECF235	ECF235s38	Brevibacillus sp. CF112, Brevibacillus sp. CF112	EJL47803.1, WP_007776478.1	GCA_000282015.1, GCF_000282015.1	MYQLHVNDIYRYLFRLTRDRRQAEDLTQETFFRAYASLDDYHGEKVRPWLFKVAYHAFVDWHRKQKRRPVDYVGSVPERLDASAVDPADQLVNQELWEAASACLERLPEKQRQVILLSAMQFSYAEMAEVLGIELADVKRSLFRGRQKMRQLWKEEGL
ECFp82390	ECF16	ECF16s11	Rhizobium sp. CF122	EJL51873.1	GCA_000282035.1	MLALQARRSTYDRKRAFTAWFFSIARYKLIDHHRGRGGRRLAETELGKEIESDFSEDTLTARMDVERLLDGLSPKQQELIRQVKLEGRSVADTANSTGQSESAVKVSIHRALKALGERLRGHSIPRNRWSAGT
ECFp107290	ECF26	ECF26s19	Rhizobium sp. CF122, Rhizobium sp. CF122	EJL57232.1, WP_007789907.1	GCA_000282035.1, GCF_000282035.1	MRQPVTTIDIRRDLVGLLPRLRRFAMTLAGDAASADELAQAACERAIAKSNQWNGEGRLESWVYTLARQQWSDDHRRRKPHAVSKTNITDIREASRDRAPLVDPDVIHRVVSEMPEGTSSAFLLVIVEGHSYQQTADIMGVTINIVVSQLAAARLHFASIADNYSHRY
ECFp88892	ECF294	ECF294s4	Rhizobium sp. CF122, Rhizobium sp. CF122	EJL58668.1, WP_007788267.1	GCA_000282035.1, GCF_000282035.1	MTEDAALEDEERKTLLAALAREADALRPELHRYAARLVGSVIDGEDVIQDAFARVFATAGSIPPGTPLRPWLFRIVHNRAIDALRQRSTLRSEPLEMAFDLADISAVGPEDALIRQDAVRVALGHFAELPVPQRSAVILKDVLGESLADIAALLELSVDAVKAHLSRGRARLRAISDVRSEVPPPPRPEVLNFAALFNARDWDALRRMLAQDVRLRQARRPEISGAADVGRFFTYYAEYPRVRIEPAWLEGREILLVSAEPSGGPSYFMLLEWLGQKISLIRDHRYATYVMDGADVMLAASR
ECFp85306	-	-	Flavobacterium sp. CF136, Flavobacterium sp. CF136	EJL61349.1, WP_007810112.1	GCA_000282055.1, GCF_000282055.1	MENEIQNIWKDLHQELQKFIFFKVKNKQISEDILQDVFLKIQLKVHNLKDSSKLTSWVYQITRNTILDHFRKDNNLFSLESIDIANADNDENFSKLSDCINSKINNLPNKYKEALLLTILKNFSQIELAEYLGISYSGAKSRVQRGKEKVKTLVLNCENKDELNLDNFS
ECFp99241	ECF21	ECF21s2	Flavobacterium sp. CF136, Flavobacterium sp. CF136	EJL61512.1, WP_007809988.1	GCA_000282055.1, GCF_000282055.1	MHRDAQRQVYEYMAPKLYRLCKRYLKKEEEIEEAMADAFYTIFTKMEQLKEVQAFEAWSRKITVNHCLAAIKKHTNFNMYLDDVKLLSQPFTDEINSLEEEDLLNLLNHIPDGCKTVFNLFVIEGFGHKEIAGMLNISEGTSKSQLNAAKTKLKELVNKLYYQKAK
ECFp92797	ECF240	ECF240s107	Flavobacterium sp. CF136, Flavobacterium sp. CF136	EJL65532.1, WP_007805659.1	GCA_000282055.1, GCF_000282055.1	MKDKFEAEEVVENVMLQLWEDRLKFEKVDDVKSYIYKMVKSGSLGALKEQQKKVNIEDTVSDNILEFDFNILEEEVYAVLITALDSLPEKCKEVFELSCLEGMKYKDIALQLNISINTVKSQRSRAIELLKTKLTNYPELLFFLFFLKI
ECFp77535	ECF236	ECF236s2	Flavobacterium sp. CF136, Flavobacterium sp. CF136	EJL66375.1, WP_007804553.1	GCA_000282055.1, GCF_000282055.1	MNQIVFIELINPFKDKVFRLAKRLLTSTEEAEDATQEVIVKLWNKKENLDTYNNVEALAMTMTKNYCLDQLKSKRAGNLQIVHNNFTDREPQLDKKLEDTDSLQWVEKIMNQLPEQQQILIQLRDVEQYEFDEIAKIVNMNETAIRVALSRARKKIRESMINTHGYGII
ECFp83864	ECF294	ECF294s4	Rhizobium sp. CF142, Rhizobium sp. CF142	EJJ27677.1, WP_007820622.1	GCA_000281145.1, GCF_000281145.1	MTEDAALEDEERKALLAALAREAEALRPELHRYAARLVGSVIDGEDVIQDAFAGVFATGGSIPPDTPLRPWLFRIVHNRAIDTLRQRGTRRAEPLEMAFDLADISVVGPEDALIRQDAVRVALSHFAELPVPQRSAVILKDVLGESLADIAALLDLSVDAVKAHLSRGRARLRAISDVRSEVPPPPSPEALNFAALFNARDWDALRRLLAQDVRLRQARRPEISGAADVGRFFTYYAEYPPVRIEPAWLEGREILLVSAEPPDGPSYFMLLEWREQKISLIRDHRYATYVIEGADVMLAASR
ECFp92932	-	-	Rhizobium sp. CF142, Rhizobium sp. CF142	EJJ29903.1, WP_037071012.1	GCA_000281145.1, GCF_000281145.1	MPADLTSQSAAVEAGRMMTNAQITYPVGSNDWMQLLVWQASRARIRPSPLAVFLASATRLFHLMVSEKSGGERITSTAATAAQHEFMQRFQDMIIPHLDAAYNFARFLSRDAEAAQDIVQEAFLRAYRNFETYRGGDPRSWLFAIVRNCCHVWRQQDRRKAHFEWHLDDTGGGDPDEDEGYQVASEEDSPETALIRQSEQQRVRAVISKLPETMREILVLRELEDLSYRQIAEIIDAPIGTVMSRLARARREFGEAWDACDRSEAAG
ECFp77042	ECF243	ECF243s116	Rhizobium sp. CF142, Rhizobium sp. CF142	EJJ31095.1, WP_007813029.1	GCA_000281145.1, GCF_000281145.1	MGIREDDRRYAVYAAHRSDLIRYATPIVGSREEAEDLVQEVFIKFVPEDAATPQKLKAYLFRMVRNLALDVRRRQKRDLRARPEDTPWWGLPLDTGTPEENALFCDQVRQVEAILSEMPEQTRIAVEMHRFGGYRMEDIASHLDISVAGVHRLIKAAIVEFAKKMG
ECFp95638	ECF285	ECF285s3	Variovorax sp. CF313, Variovorax sp. CF313	EJL70101.1, WP_007837525.1	GCA_000282635.1, GCF_000282635.1	MGVGIDRTGLIQAAQTGDPAAIAGLLAVCQADARRYAWRHCQASDVDDAVQESLLVIARKVRALKAAAAFSSWLFTVIRRECLRLQRAMFRHEPLGDEVAERQLASRSDGALRIDLTHALESLPAHYLEVVLLRDFEELTIAEIAERLGEPPGAVKSRLHRARALVREYLLGGDATIAGP
ECFp92627	ECF243	ECF243s165	Variovorax sp. CF313, Variovorax sp. CF313	EJL72916.1, WP_007835037.1	GCA_000282635.1, GCF_000282635.1	MRDLVQELVAHYADLRRQLTRDLRDPHYAADIAQSSFERVYAQATKSRGVARIDAAPDDIKDNGGIESPRALLFRVARNLCVDDARRRKVAQDWAGSHADAGMHRTVQSSEYVVAQQRVLTRVVETMEKLPPRRREVFLLFRAYGHTRAEIAQRLNITEMAVAKHLLRATIDCSRVFAELRSELIEPQVLMNRPGFDAALAEDFS
ECFp90083	ECF35	ECF35s5	Variovorax sp. CF313, Variovorax sp. CF313	EJL79507.1, WP_007828902.1	GCA_000282635.1, GCF_000282635.1	MSALPRAPSAKNAPERQAMPDDQLMLAYAQGDAAAFDVLYARHEGGLFRFVKRLLGARLAAQADEVFQDTWVRIISARESFSPQGATWRTWAFTIAHNLAMDRLRVSGREVALDAHADDDSDPVPTLDRGVRGAVDAAAHPSAEELAFWRAAGRRLLACLDELPPEQRAAFLLHHEDGLTVEALAASLEIGFETVRSRLRYGLQKLRACMERYLSVLEQRA
ECFp78560	ECF	ECFs71	Chryseobacterium sp. CF314, Chryseobacterium sp. CF314, Chryseobacterium sp. CF284, Chryseobacterium sp. CF299	EJL68138.1, WP_007846801.1, WP_007846801.1, WP_007846801.1	GCA_000282115.1, GCF_000282115.1, GCF_000746315.1, GCF_000744495.1	MKPTDYTLLNKIKSGDRPAFMMLYERYWDNFYTMIFVRTKDKEVTEELLQNLWIRILENPEFVQTDEQESAKGYLFRFIHYRILDHYANVKKIQAVYLDESEDFLSEITDAEYYEILEDNDINELFVMIDEVISQLSPTEQKVYDLRIRKNMSVDETAEALNISNKTVSNNLSKALTEIREQLNPKYKSSKKLVSLLVLMEMMNQINY
ECFp77659	ECF21	ECF21s13	Chryseobacterium sp. CF314, Chryseobacterium sp. CF314, Chryseobacterium sp. CF284, Chryseobacterium sp. CF299	EJL70500.1, WP_007844781.1, WP_007844781.1, WP_007844781.1	GCA_000282115.1, GCF_000282115.1, GCF_000746315.1, GCF_000744495.1	MNNLEKNFILAKKHDRLAQKALYEAFSGRMLAIANSYTNNIYDAEDILSNAFLKCFTKLGDCKDWKSFPFWLRKIVVNDSISFIRRNKNILYVDAAEVAEEVSDEDFEEELERIDLEDIFSQMPMGYKLIFNLYIFEEKKHQEIAEILNISEGTSKSQLSKAKKWLVEFFKTKENEKRNTETLKI
ECFp107978	ECF21	ECF21s10	Chryseobacterium sp. CF314, Chryseobacterium sp. CF314, Chryseobacterium sp. CF284, Chryseobacterium sp. CF299	EJL70823.1, WP_007844470.1, WP_007844470.1, WP_007844470.1	GCA_000282115.1, GCF_000282115.1, GCF_000746315.1, GCF_000744495.1	MEKSKEQILVNRLLLKEEEAWKEFFGTYSGSLTYVCSRYIIGKDDVHDVLQNSFIKMFRSIDSFEYRGNGSLKAWITRIVVNESLKHIREHPDFKISADEFEIPDIPDEEEPNLDEIPQAEIMEMIRALPEGYRTVFNLYVFENKSHKDIASLLGIAENSSASQFHRAKGMLAQKIKEYKMVKKAQYE
ECFp90275	ECF228	ECF228s3	Chryseobacterium sp. CF314, Chryseobacterium sp. CF314, Chryseobacterium sp. CF284, Chryseobacterium sp. CF299	EJL71118.1, WP_034669904.1, WP_034669904.1, WP_034669904.1	GCA_000282115.1, GCF_000282115.1, GCF_000746315.1, GCF_000744495.1	MHLWLESDEISGRLPDRKFLLLRRVMKSKSDSLLISLYQKGDEGALSALIHRHQRELFTFIFYKINDEDLANDIFQDTFMKIIVMLKEGRYNEEGKFILWAKRIAHNLIIDHFRLKSKNIKVSETTFETDEYSIFDLIREPSENIEDQLVSRQIQEDLLRMLQFLPQNQQEVIKLRFFDGLSFKEIADHTDMSINTTLGRVRYALINLRKIMEENNIILTR
ECFp107982	ECF21	ECF21s2	Chryseobacterium sp. CF314, Chryseobacterium sp. CF314, Chryseobacterium sp. CF284, Chryseobacterium sp. CF299	EJL71527.1, WP_007843739.1, WP_007843739.1, WP_007843739.1	GCA_000282115.1, GCF_000282115.1, GCF_000746315.1, GCF_000744495.1	MENELLLECQRNDRNAQRKVYEKMAGKLHAVCRRYLKNDEDIEEALADTFYKIFTKISQLQNPDIFEAWARKIAVNECLQKLRANKALYISLEENLVQSPDTTVENLSFEKDLLNLLNFLPEGCRAIFNLFAIEGYPHKEIATMLSISEGTSKSQLNFARKKLQELLISQNI
ECFp92093	ECF236	ECF236s5	Chryseobacterium sp. CF314, Chryseobacterium sp. CF314, Chryseobacterium sp. CF284, Chryseobacterium sp. CF299	EJL72041.1, WP_007843237.1, WP_007843237.1, WP_007843237.1	GCA_000282115.1, GCF_000282115.1, GCF_000746315.1, GCF_000744495.1	MTQEIFKNTVFILKNEMYRFAKRFVMSSDEAEDVVQDLMIKFWQKKEELEQFGNLKSYALKAVRNECLNRLKHHDVKLGFADMQLHRSELYSMEVNNLKEHIIGFINQLPEKQKMVIHMKDVEEYEVSEISEILEMEENAVRVNLMRARQKVKEQISQLMNYEQRSISR
ECFp112784	ECF293	ECF293s6	Chryseobacterium sp. CF314, Chryseobacterium sp. CF314, Chryseobacterium sp. CF284, Chryseobacterium sp. CF299	EJL73006.1, WP_007842668.1, WP_007842668.1, WP_007842668.1	GCA_000282115.1, GCF_000282115.1, GCF_000746315.1, GCF_000744495.1	MTKNEVLKSWVEQYSGALLRRAMYLLSDKGEAEDVVQEVFLSAFTSYDSFEEKSKPLTWLYSILNYKVSDFYRKKYKSEPQISLDHFFDETGSWKNNDVLNDWDASDKETELLDDQNFNKTLEDCIEELPVRWKIPLKMYYLHEKKAPEVSQELNISTTNLWKILQRSRMQLRECLDFNWFARS
ECFp94144	ECF21	ECF21s16	Chryseobacterium sp. CF314, Chryseobacterium sp. CF314, Chryseobacterium sp. CF284, Chryseobacterium sp. CF299	EJL73677.1, WP_007842135.1, WP_007842135.1, WP_007842135.1	GCA_000282115.1, GCF_000282115.1, GCF_000746315.1, GCF_000744495.1	MKLLFGNKKEDLLSRLKKQDPVAQKIFYEQNVKKFLSVGKSYISDLYQAEDCVIKAFCKIFKHIESFRGEGNLEGWARRIVVNECLNFIKSHKTVFYIDDINPAFIVEVQEEEAVFDFNAQELLDQLPDAYRMVFNLYVLEGYSHQEISEALHISTSVSKTQLFRAKEKLRVLYLQQQKTMRNEHIQR
ECFp76970	ECF243	ECF243s222	Acidovorax sp. CF316	EJE51398.1	GCA_000276605.1	MAAVLPVDPLPLPVRAVLARYYQELLNYFARTARGRENAADLVHEAYARVLTLQRSGQAIAQPRALLYRTVRNLLVDQHRRSSVREPLPGGASDEPPLPDVADLAAPAALGPEALAASSQGMQAMLATIDALPLRCREAFILHRFDGLSHAEVAAQMGISRKMVEQHIQRAMQACRRCRDGMDRAADAGERLN
ECFp80742	ECF285	ECF285s2	Acidovorax sp. CF316, Acidovorax sp. CF316	EJE53939.1, WP_007850918.1	GCA_000276605.1, GCF_000276605.1	MGVALPTVAQLLPAARAGDAEAMERLLALARPDIRRYALRHCAATTATDDVVQEALIIVYRRVGALREVAAFGGWVVRIVQRLCMRPALAWLKGEPLAQVEDSMAWSHRPDDELRHDLALAIDSLPPKYREALLLRDFEELTIEEMAQRLSTTREAAKSRLHRARSLVREYLVPSSEATQR
ECFp106647	ECF41	ECF41s28	Acidovorax sp. CF316, Acidovorax sp. CF316	EJE54825.1, WP_007848372.1	GCA_000276605.1, GCF_000276605.1	MHDDRPHVLPLTDHAARRSLVRAAARLLGPAEAEDAVQDALVRALESGADTSELNAAQAWLHTVVRNLAIDRLRRRQWMEQWVAQLSDAGDAGLSSSPSAEAEAAQAQQAERALRVLAARLAPADGAAVLLYEVFEASHAELVQASGKTEAGSRQQLRRALLRLRQAGPDGARQEVEEAGEREDSIFRVYLRSLQLRDPQALWAMLGQPPVRSVVRAVSVPGFPAAPRAAATATTCGIVQVGGQLGLVLTLDGVRLCVLPLGVRAVGEQDLEAVAA
ECFp109303	ECF285	ECF285s4	Polaromonas sp. CF318, Polaromonas sp. CF318	EJL85438.1, WP_007867102.1	GCA_000282655.1, GCF_000282655.1	MKASAQLVEAARGGNTQAIAQLLTQCQPDLKRFARRTCSSAEDAEDAVQAALWQLYRKIGALRTAATFAVWLFRIVERECFRLFRGRKAAQGQEGVDVEAVAAQALPLDLRLDLIRAIAALPEAYREVLILRDVDELTAPEVAKQLGLGVDAVKSRLHRARAMVRERLMASGYWNKDTGIDGLP
ECFp85098	ECF241	ECF241s2	Herbaspirillum sp. CF444, Herbaspirillum sp. CF444	EJL80803.1, WP_034382222.1	GCA_000282135.1, GCF_000282135.1	MISCGNTFRQSDYFAVHTISAAVIRLHSMEPTMAQNDKHITDTVLRERARLRNFIRTRVPDPSEAEDILQDVFFELVEACRLPEPIEQVGAWLFRVARNRIIDRFRKKKEQALPDASADAEEDDDGWLEQLLPDTDAGPEAAYARSMLLAELQDALEELPPEQREVFIAHELERRSFKELAAESGVSINTLLGRKRYAVLHLRARLQTLYDEFNL
ECFp90002	-	-	Herbaspirillum sp. CF444	EJL81748.1	GCA_000282135.1	MEIKDRTALNYLEATKDDIGYAANQSDQELLEAFAQGSSAALCHLIANYQAFLLSHCRRITRGNLHDAKDLHGLVILKFCSEQPEQIRKIRNLGGWLCKVARNLYIDQHRSHQAEERRNDNLTHIYEITNMRHTSPEDHVLNGELLAKIETAFEELPPRLRTIAELRFVEEASYDIISDRLGISLLNARKRVQEARHIMTSSLLKYVAGTGLSRKAGSRRTH
ECFp83291	-	-	Herbaspirillum sp. CF444, Herbaspirillum sp. CF444	EJL87771.1, WP_007880211.1	GCA_000282135.1, GCF_000282135.1	MTDKSFEQSVIAERSMLVKFARLHVQEDAAEDVAQETLLAALQNPASYSGKSSLRTWLVGILKHKIVDLIRKEKKYVQITQEETGDPSDFDVLFDETGHWAEAPADWGNPAETLQQSQFFDIMDFCVNKLTPVMARVFSMRELFEFEIAEICKELKITTGNCSVLLYRARMQLRLCLDQNWFEGRASRA
ECFp90133	ECF	ECFs15	Herbaspirillum sp. CF444, Herbaspirillum sp. CF444	EJL88993.1, WP_007879258.1	GCA_000282135.1, GCF_000282135.1	MKHSTSDHATPLAAEAGIDTTADADIAASSSDPAAAAAAATAATAATAATAATAAGQPIDIVQLYSEHRTHLLRFVQRYVGNHEDAEDVVQNTFIEAVRCAHRFSGLSKPSTWLFGIALNLARNQVRRNIADRYEMVEETFMEQIVDHHADPAMLFELRQIAQKVENLLSELPPKIRSTFEAVLDGDATYEEAAEHLHIPIGTVRSRVSRVRAAVRNEYGNSRARGQN
ECFp82414	ECF241	ECF241s1	Pantoea sp. GM01, Pantoea sp. GM01	EJL87297.1, WP_009128046.1	GCA_000282675.1, GCF_000282675.1	MAQDSLLMSAITACRTKLKAFIRGRTAVRDDADDILQEVTFKLMQLEQPVENVAAWLFRAARNEMTDRARKKRELPLADFFSGGEDGDFPEDELAETLFGVPQTPEDEYLKALLWEELEEALAELPDAQREVFEKTELLGYSYNELAQESGCSVQALLSRKHKAVLFLRTRLRNLYDELTQ
ECFp95478	ECF16	ECF16s10	Pantoea sp. GM01, Pantoea sp. GM01	EJL89494.1, WP_007888995.1	GCA_000282675.1, GCF_000282675.1	MQTSDSARESWPALMEQAQAGNQLAYTRLLKALVPVIRSQVRKQISDEALVEDVIQDVLLTVHRVRHTYNSAYPFLPWLLAIISARAIDALRRRGRHQQWEVNDEALPEAASAPIAPRQESQEELAGYLRQLPARQRDIVEHVHLREMSLTEAAAHNNLSVSAVKSLLHRALTNLRRFGANHDRS
ECFp110303	ECF102	ECF102s4	Pseudomonas sp. GM102	EJL99461.1	GCA_000282555.1	MLKVLYGLKNFEGKSKFKTWLYSITYNECITQYRKERRKRRLMDALSLDPLEEASEEKTPKPEEKGGLDRWLVYVNPIDREILVLRFVAELEFQEIADIMHMGLSATKMRYKRALDKLREKFAGVAET
ECFp78754	ECF243	ECF243s17	Pseudomonas sp. GM16, Pseudomonas sp. GM24, Pseudomonas sp. GM16, Pseudomonas sp. GM24	EJL98115.1, EJM39857.1, WP_007917824.1, WP_007917824.1	GCA_000282155.1, GCA_000282235.1, GCF_000282155.1, GCF_000282235.1	MSGADLSHRHTVDGLFRAHYRWLCAYLRRYLHDAASSEDIAAETFAQLLDAPALTAIREPRALLTTIAQRLLYQRWRRADLERRHRQSIDIDYAASPEEFVQQSQTLTRLDHSLQRLPGKVRATFLLARIDGLTYPQIATELGISQRSVSVYMNRSQALCDRHSANQFLQDKRSA
ECFp81454	ECF26	ECF26s2	Pseudomonas sp. GM16, Pseudomonas sp. GM24, Pseudomonas sp. GM16, Pseudomonas sp. GM24	EJM04539.1, EJM29911.1, WP_007912164.1, WP_007912164.1	GCA_000282155.1, GCA_000282235.1, GCF_000282155.1, GCF_000282235.1	MQATCVRALERASQYVAGTRMDRWLLSILHSIWLNEVRARRVRQGTGQVDADGQLAFDGEYAAQTHVMAAQVIRRVDALPETQRETVYLAYVEGLSYREVAEILQVPIGTVMSRLATARLKLAEYPPLQAVPKPTEGDRS
ECFp108470	ECF102	ECF102s4	Pseudomonas sp. GM21	EJM21707.1	GCA_000282215.1	MLKVLYGLKNFEGKSKFKTWLYSITYNECITQYRKERRKRRLMDALSLDPLEEASEEKMPKPEDKGGLDRWLVYVNPIDREILVLRFVAELEFQEIADIMHMGLSATKMRYKRALDKLREKFAGSAET
ECFp107006	ECF26	ECF26s2	Pseudomonas sp. GM30, Pseudomonas sp. GM30	EUB84593.1, WP_007963414.1	GCA_000282275.2, GCF_000282275.2	MQATCVRALERAGQYVAGTRMDRWLLSILHSIWLNEVRARRVRQGTGQVDADGQLAFDGEYAAQTHVMAAQVIRRVDALPETQRETVYLAYVEGLSYREVAEILQVPIGTVMSRLATARLKLAEYPPLQAVPKTTGGDHP
ECFp92477	ECF102	ECF102s4	Pseudomonas sp. GM50	EJM68712.1	GCA_000282375.1	MLKVLYGLKNFEGKSKFKTWLYSITYNECITQYRKERRKRRLMDALSLDPLEEASEEKTPKPEEKGGLDRWLVYVNPIDREILVLRFVAELEFQEIADIMHMGLSATKMRYKRALDKLREKFAGIAET
ECFp85961	ECF102	ECF102s4	Pseudomonas sp. GM79	EJN19952.1	GCA_000282495.1	MLKVLYGLKNFEGKSKFKTWLYSITYNECITQYRKERRKRRLMDALSLDPLEEASEEKMPKPEEKGGLDRWLVYVNPIDREILVLRFVAELEFQEIADIMHMGLSATKMRYKRALDKLREKFAGIAET
ECFp108396	ECF26	ECF26s2	Pseudomonas sp. GM80, Pseudomonas sp. GM80	EJN29529.1, WP_008082603.1	GCA_000282515.1, GCF_000282515.1	MQATCVRALERAGQYVAGTRMDRWLLSILHSIWLNEVRARRVRQGSGQVDAEGQLAVDGEYAAQTHVLAAQVIRRVDALPESQRETVYLAYVEGLSYREVAEILQVPIGTVMSRLATARLKLAEYPPLQAVPKTTEGDRP
ECFp96685	ECF243	ECF243s17	Pseudomonas sp. GM80, Pseudomonas sp. GM80	EJN29813.1, WP_008082330.1	GCA_000282515.1, GCF_000282515.1	MSGADLSHRQHLDGLFRAHHHWLCAYLRGHLRDAASIEDIAAETFAQLLEAPALQAIREPRALLTTIARRLLFQRWRHADLERRHLPSIETQTSASPEDIAHFSQALSRLDRSLQRLPGKVRSTFLLARIDGLTYPQIAAELGISQRSVSVYMSRSQALCNRHSARQFLQEKRSA
ECFp111662	ECF102	ECF102s4	Pseudomonas sp. GM80	EJN36408.1	GCA_000282515.1	MLKVLYGLKNFEGKSKFKTWLYSITYNECITQYRKERRKRRLMDALSLDPLEEASEEKTPNPEEKGGLDRWLVYVNPIDREILVLRFVAELEFQEIADIMHMGLSATKMRYKRALDKLREKFAGIAET
ECFp81984	ECF243	ECF243s6	Pseudomonas sp. GM84, Pseudomonas sp. GM84	EJN39787.1, WP_008090681.1	GCA_000282535.1, GCF_000282535.1	MSGHKGFLDHYHELIGTWTRKLRSRQQAEDLTHDAFVRVLENPREQVEQPRAYLHQTARNIAVDGFRREDRRQALELEAFEEGASGASDPEAYVHALELADSVERALAELPVNCRRVFIWQKIEGLSQAEIAERMGLTKNMVEKYMIRTLRHLREHLDVSVR
ECFp81994	ECF241	ECF241s1	Pantoea sp. YR343, Pantoea sp. YR512, Pantoea sp. YR525, Pantoea sp. YR343	EJM96107.1, SFK29762.1, SFU84846.1, WP_008106795.1	GCA_000282695.1, GCA_900114175.1, GCA_900116775.1, GCF_000282695.1	MAQNSLLMSAITACRTKLNAFIRGRTAVREDADDILQEVTYKLMQVEQPVENVAAWLFRAARNEMTDRARKKRELPLADFFGGNEENDFPEDELAETLFGVPQTPEDEYLKTLLWEELEAALAELPDAQREVFEKTELLGYSYNELAEESGSSVQTLLSRKHKAVLFLRTRLRNLYDEITG
ECFp89082	ECF16	ECF16s10	Pantoea sp. YR343, Pantoea sp. YR512, Pantoea sp. YR525, Pantoea sp. YR343	EJN03715.1, SFK35507.1, SFU87502.1, WP_008101929.1	GCA_000282695.1, GCA_900114175.1, GCA_900116775.1, GCF_000282695.1	MQTSDSARKSWPALMEQAQAGDQLAYTRLLKALVPVIRAQTRKQIADNALVEDVIQDVLLTVHRVRHTYDPAYPFLPWLMAIISARAIDALRRRGRHQQWEINDDAMPEVASPPDAPQQDSQEELAGYLRQLPSRQRDIVEHVHLREMSLTEAAAHNNLSVAAVKSLLHRALTNLRRFGANHDRS
ECFp81487	ECF	ECFs15	Herbaspirillum sp. YR522, Herbaspirillum sp. YR522	EJN02959.1, WP_051001813.1	GCA_000282575.1, GCF_000282575.1	MDMQAGIELNQDEAAADAAPAVTIDIVALYTEHRSHLLRFVQRYVGSHEDAEDVVQNTFIEAVKSAHRFSGLSKPSTWLFGIALNLARNQVRRNMADRYDTVDENFMEQLVDSHADPAMLYELRQIAQKVDDLLGELPPKIRSTFEAVLDGDSTYEEAAESLQIPIGTVRSRVSRVRAAVRNEYGNVPARGAQQAARR
ECFp80061	-	-	Herbaspirillum sp. YR522	EJN10149.1	GCA_000282575.1	MRLLSSERVPSSLDEPRAYLTTVAQNLVSNLWRREKLEKAYLEALAQLPVSLAPSPEEQAIVLETLAELDMLLDGLPAIQRSAFLLSQLDGQSHAEVAAALGISIPTVKRYLVKALQSCYFADISFLA
ECFp102046	ECF243	ECF243s103	Phyllobacterium sp. YR531, Phyllobacterium sp. YR531	EJN02560.1, WP_008126564.1	GCA_000282595.1, GCF_000282595.1	MGIPTSHFDQIEGADLLNRAIQAHYTDMIAAVGRGGHSESVAREVVHDLYLKLAMQPDVLKGTRSLRGFLCRAAINLGIDRFRRQQFEMRLFSGTEEEASAVCASSDCPDVVLDIRARLTVLKRAIAELPNRRRAAFILHRLHHLSPDEIAIRLNISRNMVDRHLRRALSHCLDSLLEME
ECFp114216	ECF11	ECF11s3	Bradyrhizobium sp. YR681	EJN12335.1	GCA_000282615.1	MRAIAIRQDREAFKELFAFYAPRIQAMLMKSGAAGEIAEDLAQETLIAVWRKAGSYDPDRATVSAWIFTIARNLRIDRFRKDRRSQLHQVYELLQPAESESPDGAHEAVERESRVRAALDGLPAEQIRVVELSFFEDIAHGEIARRLGIPLGTVKSRLRLAMARLREFLGDGT
ECFp112353	ECF289	ECF289s7	Bradyrhizobium sp. YR681, Bradyrhizobium sp. YR681	EJN14426.1, WP_008132897.1	GCA_000282615.1, GCF_000282615.1	MGGVIQLVTAAVTEPPGGGATDDDLVSLATKGNRAAFEALLRRHYGLMHRVAWRMTGSQTDAQDICQDVCCALVERIASFRGEAKFTTWLIGIVRNACHDHHRRHSTLARLKGHLAVLAGMAAPPDGRDLFRRSWLASELARLSPLLRETVVLVVGEGMTHAEAATALGVTESTISGRMHEVRRQAGLPKDTGDED
ECFp101790	ECF285	ECF285s1	Bradyrhizobium sp. YR681, Bradyrhizobium sp. YR681	EJN15588.1, WP_008130683.1	GCA_000282615.1, GCF_000282615.1	MRAAAISPGLFEAARLGDIGAIASLLETTQPDIRRYARATCRSSADAEDATQEAMWILFRHVGTIRSLLALSGWLFSVVRRECLRLARKAGLLPAVDEGEAEAVLLARPEADLRLDVAAAFEALPPHYRDVALMRDVREMTIDEIAAALGATRQTVKARLHRARALMREYLTR
ECFp150549	ECF19	ECF19s8	Xiangella phaseoli	SEI51280.1	GCA_900109115.1	MPVRAKVGHAPNQASRRVTGTRQEPGTPEDELAHRFRAGEELALREAYDRYGRAVLHLATSTLVNRSDAEDVTQATFVAAWLGRDTFDPAKGSLIGWLLGIGRRKVIDRLRSSARENRVVETVRQLPDPAPAGSDPDTVVDRLVVADELARLPDEQRRMLELAFFDDLTHQQIAAVTGVPLGTVKSHIRRGMASLKRRWEVDGAAPGARPAGISGAR
ECFp151945	ECF283	ECF283s4	Xiangella phaseoli	SEI69800.1	GCA_900109115.1	MTLADGIEDLAGAAARGDADALGALLAAIRPEVLRLCGRLLPNREDAEEACQDALLAVARGIHRFQGRSSFHTWLYRITANRARSTYRVLRRRWLVEAGGVPLPDRPDPRRTSVVAGTRLDLLEALDAIRPELAEALALRDVLDLGYREIAELLDLPEGTVKSRIHEARRQVRHRLTGDG
ECFp148087	ECF204	ECF204s3	Xiangella phaseoli	SEJ01613.1	GCA_900109115.1	MLLGAGSDADDVIQEAFVKGYRKLDRYRGESSFRSWLLAIVANETRNLHRSRDRRHGLTLRAARVDPRSEVADDDAVAAVLAGERRATLVRALRSLPAKDREVIVCRYFLDLSEDETVTMLGWPRGTVKSRTSRALVKLRGLLAVEEVSRG
ECFp147002	-	-	Xiangella phaseoli	SEJ03244.1	GCA_900109115.1	MNAEPVGRQRDFTTFFACTYSSTLAQAIMLCGDRADAEDATQEAFVEAYRVWDRIAAYDTPEAWTRRVMVQRLWKAYRKRKAGQQRLLHLPVPVQAGPEQTAEAREVLRLLATLPPRQRITLVLFCLEGRSQQEIATTLRMSRGGVAANVAKARQTLREALGMAADEVNGRAPLVAGMSAVWRGRFEAQRIGAGQDQLVRVLLDTQAWLRAAVEADPQALERARAALAQRLAEDG
ECFp149422	ECF17	ECF17s24	Xiangella phaseoli	SEJ28040.1	GCA_900109115.1	MTIDVRPPYDTAADADGDVDAVRRMRAIFAANAQPLYAFLLRQTRGQRELAEDLLQETMLRAWRRLAELPAEPDTVRRWLFIVARHLVIDAARARAARPTEIYGVDVAWMPSPENAFEEIVDRFALADALGQLTSEHRAVLVELYYGGASVAETANRIGIPEGTVRSRSFYALRAARGVLDRVDELVS
ECFp149949	ECF17	ECF17s24	Xiangella phaseoli	SEJ28423.1	GCA_900109115.1	MSVVPNESAGSDSATVESSAAATLLRQVVAEYHRPLHRFLTRLLLGQQDLAEDLVQETFLRAWRHADKLAADPSKIAPWLYTVARHVAIDAMRARQARPPEVSLPDLNRVPTTDDEMDRVVNVHAVRLALTKISPEHRAVLHEMYYRSASVAEAAVRLGIPEGTVKSRAFYAVRALHAALGSTESS
ECFp147184	-	-	Xiangella phaseoli	SEJ43811.1	GCA_900109115.1	MAGELSEVVAAAQAGDEDAFRSLYRSLQPGLLRYLTALVGVDAEDVASETWLQVARDLPSFTGGEFRAWVVTIARNRAMDHLRRQRRRPALPVPVQELSELAGDADTAERAGESLGTEAALAMIASLPPREAEAVLLRAVVGLDAETAGRVLGRRAGAVRTAAHRGLRRLAALLDQQGGATAPFVAEVPPQPDARRRPRAGRPPQTPQTEPVDG
ECFp147746	ECF118	ECF118s1	Xiangella phaseoli	SEJ59425.1	GCA_900109115.1	MRRVARGDRRAFDELYRRTAPWLTVRLRRRCADQDVVAEVLQDTYLAVWRSAASQASASAGGSAVGWLWTIAAHRLVDAFRRRARQERIPAVRTFETVAPAAEEQALAGRIDGELERALLTLSPELRQVLRAMVLDGLTARETALLLGMPEGTVKTRARRARIALREALS
ECFp148185	ECF36	ECF36s2	Xiangella phaseoli	SEJ63661.1	GCA_900109115.1	MAAVTDDISGYALAAGRGDQAAAAAFVRATQHDVRRFLAHLPGVREVDDLVQETYLRAWRALPSFAGRSTARTWLLAIARRVAVDQVRAATCRPRTANLADWQAAAEATPAGVRAGVDEQVVLHGLLDGLAAERREAFVATQLLGLSYAEAAQVCDVPVGTIRSRVARAREDLIAAMRPSAADRRGDRSGAAG
ECFp149806	ECF36	ECF36s6	Xiangella phaseoli	SEJ93008.1	GCA_900109115.1	MIPVPRDPSAAADRAAADARAPEPTSANSTSAESTSADSTTGWALAARSGDPVAQAAFVRATQPEVWRFTAALVDPDSADDLTQETYLRAFRALPAFEGRSSARTWLLGIARRACADHLRTVVRRRRLDQRLTAHAHIDVPHPDPAGQLGAADLVRRLAAERRGAFVLTQLLGLSYAEAAAVEGVPVGTIRSRVARARAELVDAVGEALAG
ECFp103178	ECF37	ECF37s3	Acinetobacter sp. CIP 56.2, Acinetobacter sp. CIP 70.18, Acinetobacter sp. ANC 3880, Acinetobacter sp. CIP 56.2, Acinetobacter sp. CIP 70.18, Acinetobacter sp. ANC 3880, Acinetobacter sp. TG19627	ENV08888.1, ENX56132.1, ENX63413.1, WP_004805654.1, WP_004805654.1, WP_004805654.1, WP_004805654.1	GCA_000368445.1, GCA_000369525.1, GCA_000369845.1, GCF_000368445.1, GCF_000369525.1, GCF_000369845.1, GCF_000302415.1	MDLAPKQARTENSTDRSTVEQRLRFFMQDVTGRALVMMESATQGQQGIAMDLVQEAFISLHKSYADKSTEEWYPLFYTILNNKLQDWRRKEARRASPFSLFKKISLDDDEEIIDVVDESTPNPFEFLDQEVTMEEIQAAVNQLPVRQQQAFMLRAWEGFDTMTTAQIMDCSEGSVKTHYHRAIQGLRIALEHLNPHTGGSSDEKR
ECFp103986	-	-	Kangiella sediminilitoris, Kangiella sediminilitoris	AOE49979.1, WP_068991318.1	GCA_001708405.1, GCF_001708405.1	MSFKLSCPKKIIKKAQKGDKFAITHIYQLYKQPVFNLAYQMLRDEQRAADILQTVMVKMMTGIDAVSDTKKLNGWMKRVTYNTIIDVIRANSKLVDIDDSEAFDYSAPESLSVIQSEHWDVQRFLDLLDERERLVVWLSTVEGYTHREISNTLDISEQNSRVVFSRAMKSLKSLASDQRYSGHKVGNNYEQ
ECFp89678	-	-	Kangiella sediminilitoris, Kangiella sediminilitoris	AOE50729.1, WP_068993408.1	GCA_001708405.1, GCF_001708405.1	MSQVSLQLDAPFLEELGRKSLVFALQLLGNQSEAEDVVQASIEKVLSHPKAPKGGVDLQKWLYRVVRNASIDRIRQQSRETSLDETGALLEPSDSISPEVQLEREQIRQRLRSALQTLPVHHRELVVLRDYHGHSYDDIAEILSVPKGTVMSRLHRARLALREALSDKSKDTSFETR
ECFp80563	-	-	Kangiella sediminilitoris, Kangiella sediminilitoris	AOE50830.1, WP_068994551.1	GCA_001708405.1, GCF_001708405.1	MKTLAQTNGRGQYKTVNDSLYVKATPVRDSAGDSGNMKDTAISDEALMAGYASGNIKAFEKLYLRHKDPLLRFFLRQVSRRDEAEELFQDTWQRLIKHSKAYKSSAKFTTYLYHIARNRLIDHYRALGRQQEFTQDFDGWEDDNSSQIPIEPEHLVQQEEHKHQFLHALEQLPALQREVVIMKLETGMTVNDIAEVVQEKPEAVKSRLRYGLDKLKHYLRELNPSVVEGAS
ECFp150077	ECF214	ECF214s6	Olleya namhaensis	SFI74495.1	GCA_900114005.1	MNFSLEEHIIAHLKNGDKQAINLLYENYADALFGVIKKVISDDDLAQDVLQETLIKVWKKGKSYNPDKAKLFTWLYRIAYNSAIDKIRSVNNKSKKEVQIEDSNVYKLTTNSLNEDVLDIKKHLNTLDLKYQVVVNALFFEGMTQQEASEELEIPLGTIKSRLKIALRELKKIYNP
ECFp152210	ECF236	ECF236s4	Olleya namhaensis	SFJ18767.1	GCA_900114005.1	MTQLEFLKIVMPFKDKVFRLAKRLLVSREEAEDATQEVILKLWKNKTKIENYKNVEAFSMTMTKNFCLDKLKSKQSQNLKIVHSNYQDHSVALQRQIEVNDSLEWVAKIIEDLPEQQKMVVQLRDIEQYDFDEIAKMLDMNPTAVRVALSRARKIIREKLTSTHNYGVK
ECFp147714	ECF238	ECF238s21	Olleya namhaensis	SFJ24551.1	GCA_900114005.1	MDTQDIWKLHADDIKYFIFSKVKDAVVADDLLQETFIKVHTKLNTLKDKDKLKSWLFSIARYTVLDYFRSQKIVYETTDEDFIFEEQKLEHTEVDCLHGIIKSLPKKYRDPLFLSDIKGVKQSEIAAQLHLALPTVKSQIQRGRKLIAQGFVDCCDFVVNDDGFLVGEVKDKADCKMCH
ECFp98783	-	-	Lysinibacillus varians, Lysinibacillus sphaericus KCTC 3346, Lysinibacillus varians	AHN21041.1, WP_024361590.1, WP_024361590.1	GCA_000600105.1, GCF_000427235.1, GCF_000600105.1	MEFEITKRAIRGDHQAILSLIEVDEEILYRMAFTYMKNEQDALDVMQELVYKALKKMHTVQQPEYARTWLVRVLINCCKDHLRKRQQTVQIEEYHVFEWAIYSDIERLLAQLTLSEQQIVYMKYFQQLKNKEIAELNQIPEGTVKSKLHHILKKLRNFAREKEDWL
ECFp105550	ECF235	ECF235s43	Lysinibacillus varians, Lysinibacillus varians	AHN21599.1, WP_025219286.1	GCA_000600105.1, GCF_000600105.1	MTVQTLEELYKLKFHLIYRYLLKIGCTREDAEDIVQNTFYKAISKMIHLETENPSSWLFKVAIHNYYDLCRKQKRHPKVEVNDEFIENLFANVEYGEVFIINKENRDDIQAILERLKPLHANLLLLKYEMDFTYEQIANLLNMKVDTVRTTLYRARNQFKKEWSESYGRR
ECFp86503	ECF265	ECF265s49	Lysinibacillus varians, Lysinibacillus varians	AHN21774.1, WP_038510302.1	GCA_000600105.1, GCF_000600105.1	MQVKELEEIMEQHTERLIRLAFYYVKDLQEAEDIVQDVFIKFYDNQQKYEERGELKAYLSRLVMNKSKDYLRSWTYRKIQVQQKIFAKQTISRRDMLVQQDEQTLIENAIFSLPLKQREVLSYFYFEDMPVAEIAKLLRIPDSTVKTRLRRGRKLLKPKLEHIEWEVLLHE
ECFp107986	-	-	Lysinibacillus varians	AHN22839.1	GCA_000600105.1	MSQDKYKQLLSPQQPFEEILELVQPMITSILLKCHIYKDFAYYRHIAAIAVWKAYQKANPSNGQFSAYIYSTVKGEILKELTKNKQFQDNVTFVADDKLNSIRCQKEQINRLEACLLVDTIMGNLKEVDRKILQLYYLEGYTYDEIAKELSLSVAAVKKRRTRLIYKLRSLYHR
ECFp93973	-	-	Dehalobacter sp. DCA, Dehalobacter sp. CF, Dehalobacter sp. DCA	AFV01169.1, WP_015042216.1, WP_015042216.1	GCA_000305775.1, GCF_000305815.1, GCF_000305775.1	MSGLKDDAKINAWIYRITRNTIVDYYRKQNKSIALMKFTENLTNVEDEDLSASGEIASCLKTMIEHLPEKYKEAIMLTEFYELTQKELSERLGLSLSGAKSKVQRARGLLKEMLLGCCHLEFDRLGNIIEYSHKTKDCKFC
ECFp77110	-	-	Dehalobacter sp. DCA, Dehalobacter sp. DCA	AFV02429.1, WP_015043463.1	GCA_000305775.1, GCF_000305775.1	MNDATALLGVQRGNGAALDAIIKKYTPYVGAIAQGIIGTSMSEADIEEVCADVFITLWKNADKPSADKLKSWLGSVARNRAKNKLREIGASLSLDDDEIVVVADADVEGGVITNELAATVRNAVNALGNPDCEIFLRHYYYYQTVSTIADEMHLSQSAVKSRLARGREKLKIHLAERGVENEYKNFGLNELY
ECFp79368	ECF243	ECF243s243	Achromobacter arsenitoxydans SY8, Achromobacter arsenitoxydans SY8	EHK63627.1, WP_008167218.1	GCA_000236785.2, GCF_000236785.1	MSRHSPSEKGWLAHYRELIGTWTRRSASRHDAEDAAHDVVTNMLRNGDAAVLDPKAYLYGASQNRLNGEFRRQSRREVISLDGLPDAEHPAQADPESAIRAAQLADALKSALAELPLKCQQVFLWNKLEGYTQAEIAQKLGLTQSAVEKHMKRALTHIHDRLQDHAPH
ECFp97086	-	-	Achromobacter arsenitoxydans SY8, Achromobacter arsenitoxydans SY8	EHK63827.1, WP_008167009.1	GCA_000236785.2, GCF_000236785.1	MPHAACARDTLAALYQTHRRQLLHTAARILGSRDLADDVVQDAYLKLLERPAPEDLREPVAYLFQTVRHLAIDYLRRRALESRLFAGHDGVEHAVSNAVAEDAAVSHQALALAAQALARMSSRTRRAFELHRFEGCSQRDVARELGVSATLVNFMIRDADAELSPCREYLLPG
ECFp114381	-	-	Achromobacter arsenitoxydans SY8	EHK64623.1	GCA_000236785.2	MYSEFMQAFAHRFGNRSDAEDAAHDAIEQLLSRGDVTTVEHARRFLFRAAGHRRIDVWRRDTRNPHIAWQDLPEQDQPCVPSPEAVVRARQLMAAVESALAQLPLNCRRAYVLNRIEGWTHREIAVTLALSVNSIERYVMQACQHVRATLNPHDWR
ECFp106218	-	-	Achromobacter arsenitoxydans SY8, Achromobacter arsenitoxydans SY8	EHK65351.1, WP_008163922.1	GCA_000236785.2, GCF_000236785.1	MSSELDSVRFYKLHRSELVSYADSFVRDRASAEDIVQDAWERVQAVEQGRSLAEPLGYFYRTVRNLALDWLRARKRDCVEADSDPMVLAATLQDRSPSPEATVSARKDMNLVLESLDELPERSRLALTLHTVDGLKLREVAQQLGLSVTFTHQLIAEAKLHCIQCLSRRL
ECFp114461	-	-	Achromobacter arsenitoxydans SY8, Achromobacter arsenitoxydans SY8	EHK67699.1, WP_050814832.1	GCA_000236785.2, GCF_000236785.1	MLPLQIVDPATVPMPVPPSGDTAAVAAAYQEHHRWLLGLLRRQLGGAQQADAWDLVQDTFERLMRQSYLEKASWNRGYLATIAKRLLIDRHRRRALETAYLEALAAQPEPVAPSAEMLAQFAQQLLAVCKVLDRMPARMRRVFLLARIDGHALAVIGEILGVSVNVVQKDLIQAWQRLYHAFDDC
ECFp82479	-	-	Achromobacter arsenitoxydans SY8, Achromobacter arsenitoxydans SY8	EHK68149.1, WP_008158166.1	GCA_000236785.2, GCF_000236785.1	MHTAPAAASRHPDPAGPAARLPPSDPVIELVQTQHERLRRFVRRYIRNPSDIDDITQQALAEMSLSYERFRGASKPSTWLFGIAMNLIRNHLSRAPERRLVFEGIESLATEACLDPAPPVRAEWRQMVSIVDQAMADMPKELRTMLQMVAVEELSYEETARQLALPIGTVRSRVSRARAHLRRRMQARGVCLDA
ECFp91514	ECF37	ECF37s3	Acinetobacter oleivorans DR1, Acinetobacter oleivorans CIP 110421, Acinetobacter oleivorans DR1, Acinetobacter oleivorans CIP 110421, Acinetobacter oleivorans	ADI89763.1, ESK46239.1, WP_013197068.1, WP_013197068.1, WP_013197068.1	GCA_000196795.1, GCA_000488235.1, GCF_000196795.1, GCF_000488235.1, GCF_000836035.1	MDLAPKKSRSETSSAHASTAEQRLKVFMQDVTGRALVMMESATQGQQGIAMDLVQEAFIALHKSYADKSTEEWYPLFYTILNNKLQDWRRKESRRANPFSFFKKVSLDSDDDEVIDVVDEKAINPADFLDQAVTIEEIREAISRLPVRQQQAFMLRAWEGFDTHTTAQIMNCTEGSVKTHYHRAIQGLREYLAHLNPLGGSDES
ECFp150497	ECF214	ECF214s2	Myroides guanonis	SFI78383.1	GCA_900114085.1	MAFNYLYDHYSSALYGVVLRIVLSKEYTEEIIQDVFVKIWNSISQYDASKGRFYTWIINIARNTAIDYLKSKGFQNELKNQTVPDFVYNSKVFSVSNTTDYIGFSKLLEGLETDKLELIKLAYYEGYTHIEISEKLELPLGTVKTKIRNALLKLEDLLKEYK
ECFp148687	-	-	Myroides guanonis	SFJ11465.1	GCA_900114085.1	MKEDEFKNIFIPYHPKLYRIAFRFVQDSDVASDMVQEVYIKLWSQRNKLGSIKNPEAYSVTCLRNLCLDHLKKTKKEISFEQLSDKKAIEEVQDWSDETKVIQKILETLPEQQRTAFWLKHWEEYSNEEIEEQLGMSAINLRVSLSRARKTIKEQFLKWRKG
ECFp149477	ECF23	ECF23s5	Fusicatenibacter saccharivorans, Fusicatenibacter saccharivorans	CUP50362.1, WP_055218944.1	GCA_001404555.1, GCF_001404555.1	MEDERIVLLYWDRDEAAISESSMKYGAYCTSIAQNILKNPADAEECVNDTWLHAWNAMPPHRPSLLSTFLGKITRNLSFDLYRKMHRGKRGGSQVDAVLDELEECVSGKDNIERQWEMKELIAEINQFLQKLPEEKRCMFVLRYWYVDSISEIAGRLGRSENYVSVTLNRIRGKLHTHLTERGFEV
ECFp150081	ECF23	ECF23s5	Fusicatenibacter saccharivorans, Fusicatenibacter saccharivorans	CUN66629.1, WP_055226283.1	GCA_001405555.1, GCF_001405555.1	MEDERIVLLYWDRDEAAISESSMKYGAYCTSIAQNILQNPADAEECVNDTWLHAWNAMPPHRPSLLSTFLGKITRNLSFDLYRKMHRGKRGGSQVDAVLDELEECVSGKDNIERQWEMKELIAEINQFLQKLPEEKRCMFVLRYWYVDSISEIAGRLGRSENYVSVTLNRIRGKLHTHLTERGFEV
ECFp147488	ECF23	ECF23s5	Fusicatenibacter saccharivorans, Fusicatenibacter saccharivorans	CUP83025.1, WP_055267808.1	GCA_001406335.1, GCF_001406335.1	MEDERIVLLYWDRDEAAISESSMKYGAYCTSIAQNILKNPADAEECVNDTWLHAWNAMPPHRPSLLSTFLGKITRNLSFDLYRKMHRGKRGGSQVDAVLDELEECVSGKDNIERQWEMKELVAEINQFLQKLPEEKRCMFVLRYWYVDSIGEIAGRLGRSENYVSVTLNRIRGKLHTHLTERGFEV
ECFp165313	ECF214	ECF214s1	Sinomicrobium oceani, Sinomicrobium oceani	SFW12923.1, WP_072315397.1	GCA_900119185.1, GCF_900119185.1	MQQDLLITQLCQGNEKAFERIYELYSRSIYGIIFSIIRDEEVSEEILQDVFLKIWHEASSYDPEKGRFFTWILNITRNASIDKLRSKEFKNSQMNVKGEYFSDILESGNAVTGKIDAIGLQKYIDILGPMCKKLIDMLFFKGFTQKESAKELQIPLGTVKTRNRMCINKLRANVINQ
ECFp162181	-	-	Sinomicrobium oceani, Sinomicrobium oceani	SFW18420.1, WP_072315699.1	GCA_900119185.1, GCF_900119185.1	MMNKDDFEALYASHYHKVFRLCLGYTGGHEALAQDLTQEVFLKVWTHRNTLRDVSVLPTWLYRITVNTCLQELRKKKFLSLRTDVVEEEGSKPDERERRLQAMYRCIDRLPVPHKSIILLDLEGVSQAEIAEITGISHGALRTRLHRIKDQLSKCVKND
ECFp164080	-	-	Sinomicrobium oceani, Sinomicrobium oceani	SFW20109.1, WP_072315802.1	GCA_900119185.1, GCF_900119185.1	MLLIYLEAFILRDVNVIERIIKGDQKAFRSFYEKTFPKLFSFTLKHTSDQELAREIVQDAYVVIWEKKNAIKALQEVFEAYLFTYVRHRCIREYKRKITEAEALLSYREEISRMVFEESVINLPDINKILNVLPKRQRIVLELVKLQGLSYKETAAKLNISERTVETHLRKAFTTLRLEVETMHLSLLFLLIFS
ECFp168895	ECF236	ECF236s2	Sinomicrobium oceani, Sinomicrobium oceani	SFW56466.1, WP_072317571.1	GCA_900119185.1, GCF_900119185.1	MKQAEFLQTVMPFKDKLFRLAKRLLVSTEEAEDATQEVLLKLWTNKGKMEGYRSVEAFAVTATKNYCLDRLRSKQAGNLKLVHSNYTDENTSLQREVEARDSVSLMQKIMDHLPEQQKIILQLRDVEQYEFEEISEMLDMNPTAVRVALSRARKTVREELIKKHNYGVG
ECFp164291	-	-	Sinomicrobium oceani, Sinomicrobium oceani	SFW56777.1, WP_072317594.1	GCA_900119185.1, GCF_900119185.1	MKAGKDIEVVWEELRKGSTAALGAVYDGYADILFSYGMRMSGNREKVLDAIHDLFLDLYKYRKTLTSCTNIQSYLVRSLQRKIHQQYKVADKTVFVAHSEAHPSMAAEVIHSAEEEQIVREMHSEKIIRMESSFERLTERQRQALFLKFREEKPYEEIAEIMNISIETSRTLIYRAVKVLRGHLLPCLFILANLFFRR
ECFp167056	-	-	Sinomicrobium oceani, Sinomicrobium oceani	SFW62861.1, WP_072318031.1	GCA_900119185.1, GCF_900119185.1	MDQQQKNNLIQRVTISEEGKLIHFLKQWIPNREDARDIVQDVFYNLVLGFEEIRDLDKISSWMYSTARFKAIDFIRKKKPTPESQLTRPSETDENETGIFEWLQEHVPAHQETEMWQEEVYRVLEHTLESLPEEQREAFALHELEGMSINEIAEKQQVSVNTVLSRKRYAVARLKKELQVLYNELND
ECFp163041	-	-	Sinomicrobium oceani, Sinomicrobium oceani	SFW69620.1, WP_072318592.1	GCA_900119185.1, GCF_900119185.1	MTAGSDIFFKNLFESTHGKAFNFIKALSKDENIAREVVQTSFIKIWKHIGKYRNHPNPEALVYVTVKNAFLDEMRKQNRINAILTSIEENSHLQYTIADTVEDVAIRGEAFTAVNRALDKLPQRLQHIYTLYQFEELTPLEIADTLQLSVTTIRTNIETAKLFLRKELRKYRY
ECFp165661	ECF214	ECF214s6	Sinomicrobium oceani, Sinomicrobium oceani	SFW73653.1, WP_072319046.1	GCA_900119185.1, GCF_900119185.1	MSSLLEINIMNMLIEKDEKGMTLLYDYYGDALYGIALKITRDEELAKDALQEGLLKIWKKAHTYDAEKARLFTWMYRIIRNTAIDKVRNSNIKSEQEIQLDVSNVYNVGVDAIKPEHLDVEKHLASLDKKYQIVLDALFFKGMTQQEASEVLEVPLGTVKSRLKIGLRELRKIFSTNI
ECFp165365	-	-	Sinomicrobium oceani, Sinomicrobium oceani	SFW76325.1, WP_072319328.1	GCA_900119185.1, GCF_900119185.1	MALSFNRKPSTPDREPHEIPGNGESVVQNQTDTELWRAFREGSESAFASIYNRNFNILFRYGLKQVRDRELVGDAIQDLFVELWETRERLGDVRIITHYLLTCIRRKVVARAIKAGKRSLVPVDELLEGEPVPSLEHLLVERQAFDQRRKEVRHAVSQLNTNQQEIIFLKFHCRIDYPEIAEIMDTDTKSVYNLMARTMKRLRDHFGF
ECFp164824	-	-	Flavobacteriaceae bacterium UJ101, Flavobacteriaceae bacterium UJ101	APD06020.1, WP_071669993.1	GCA_001880285.1, GCF_001880285.1	MSEKCCDLNETVHAFYNQLKYFIFNRVKDQALAEDLVQEVMLRLITAHSKGTSIHNLKAWLYQITRNVIADYYKKNSTEPTLSLDGELDFISDSEVSILLSDYIVPMISLLPDQYAIPLKLHDIEKKSQKEISTQLQIGLSATKMRIQRARTKLRELFIECCEIEYNKNGTIMSCTIKDSCTPLKNIQENLHSKTL
ECFp161543	-	-	Flavobacteriaceae bacterium UJ101	APD06895.1	GCA_001880285.1	MYAPMVYQVSYGIVKREDEAQDICQETFIEAYKKIIEKDFEYSFGGWLKRVAINKSLNSIRKTKKIFFEEVEDLQEEEGEEIEKGISFEIIKKELDQLDEKYRIVIQLYLIEGYKHKEIAEMLQLPENTTRAQYVRGKRILKKKLNEFRGLYKEA
ECFp161678	-	-	Flavobacteriaceae bacterium UJ101, Flavobacteriaceae bacterium UJ101	APD07253.1, WP_071671128.1	GCA_001880285.1, GCF_001880285.1	MKHSLKPDQWVELYGDYLFSYTRNRISHKLDAEELVQDTFLAAYKAKDGFKGNASEKTWLTSILKRKIIDYYRKNSSKKTYSFTEMDSFFNQEGNKVGVWVDSKTPQNWGKSIDQLIENQELGQTLEHCLDKLPEKLYQPFKMKTLDDVDSKEICKILNISTSNLWVMLHRARLNLRDCLETNWYHKTTER
ECFp162193	-	-	Flavobacteriaceae bacterium UJ101, Flavobacteriaceae bacterium UJ101	APD08149.1, WP_071671947.1	GCA_001880285.1, GCF_001880285.1	MQNQIEQLYKPLFFYIRKRINNQEDAEDLTQEVFYKLAKSNQEEVENLKSWVYAIAKNTITDYYRKKKMITQEVEDISFPEDHEDHEASKELSQCVTSFVNALPEEDRAIMTLSELENVSQKEIAAQLDMNYVTVRSKIQRGRKKLKELFSDCCVILQGGKGSILDYEQKEDCKGKTSC
ECFp162330	-	-	Brevundimonas sp. 374	SDQ07949.1	GCA_900102995.1	MKIVTALKVLARLAAREDFARLTAPSAHPLIAAYLAQREDLARFCRARLGGASGDVDDVLQDIYLKVSTLAPDPPPDNPRAFLFRLTSNLLMDRWRSGQRSANRDAQWRQLNHETGAAEDLDAAPSAEAVVAGREKLARLLAALETLPPKTQTVFRLHKFDGVSYADVAVQMGISRSSVEKHMMDALRVLSRKVQP
ECFp166629	ECF280	ECF280s2	Brevundimonas sp. 374	SDQ11634.1	GCA_900102995.1	MSKSLRDFHDVELAAQAAAGGRREYGELVRRHGSAVRGLLRRMGATPSLSDDVAQDAFLQGFQRCAEFRGQGTFAGWIKKIAARLYLKRVAKEARYVAEIEADQADVVVDRGGLMDLDEALKTLNETERVCVSLCHGAGMSHPEIAAAMNLPLGTVKSHVKRGLDKLRARLQPAHGSGGRSVHVG
ECFp168170	ECF11	ECF11s3	Brevundimonas sp. 374	SDQ20929.1	GCA_900102995.1	MNGLRVAVMFGSRLIQTFPLSVLVFMHAEPLSFASTPCRSNRVKALDSLPDPLLHDRLIEQIALRRDRDAFAALFAYFAPRLKAWLIKSGATPGAAEDFAQDAMLTVWRKADLFDSSKARAATWIFTIARNRRLDMLRRDARPLPTPEIELAGDDVRRPDELLSMSQDADRVRDALARLSADHVEVLRLAFFMDNSHSEIAKHLGLPLGTVKSRIRNAMTKLRLILAPSEEAAR
ECFp161308	-	-	Brevundimonas sp. 374	SDQ40040.1	GCA_900102995.1	MNASSGPPQHDPSRPARQALADAWLDSRSALVRFLTARTGSSAAAEDLAQDVWVRLQSMTDEAAAEVRHPQAFLYRIAANLALDASKAQRRAGARDLEWRRASAIDDAAEAQDAPSAEDAVWARLKLEKVVAAIDRMPPKAAEAFRLHKMAGLSQAEVAERMGVSRSAVEKYVSASLKELLLRVGWP
ECFp161094	ECF243	ECF243s51	Brevundimonas sp. 374	SDQ64999.1	GCA_900102995.1	MGELKLAQGGGKSERERVRWLGHEILPHEQDVRAWLRRSLVTSNDVDDVIQESYCRLANLKAVEQIESPRAYFFQTARSVVLEQMRRARIVRIDAVTEIDALRIEWDEPSPERIAGGRKELERVMKIVATLPERSRRIFEMRRVMGLSQKEIARQLSVSENVVENEAARGLKAVLAGLAKADANLAPSSTEGRRA
ECFp165534	-	-	Brevundimonas sp. 374	SDR06566.1	GCA_900102995.1	MTSGGRQSKTVPALSTGSDAETLFATHGAWLLGSLRHRYGADLAEDLLQDTYFNILRQKRPVEIRKPKAFLLQVARNLFVSRYRRDRRREELDAWQSLPTTQAAAQDASLLLKEVVLGLPQPLRDVFLLSRFGGMTNQEIANHLGIRLKTVEWRMTKALAQCAAQLRD
ECFp92789	ECF293	ECF293s15	Marinobacter manganoxydans MnI7-9, Marinobacter manganoxydans MnI7-9	EHJ02599.1, WP_008176878.1	GCA_000235625.2, GCF_000235625.1	MTDSSREKEIELIQGLKTGDNDSFQEAVRAYTPGMLAVARFYLDHSSAEEAVQDCWVKVIDAIHGFEGRSGLKTWLHRVVANRCKNQLRSANREVPTDFSDILEPELAHRFNAKGRWELPPKLQFHESADTLMENGALSDCLDKHLSSLPETQRSALMLYEAHQHKSDDVCNILDVSASNLRVLLHRARQKIFLMVENFQETGEC
ECFp164104	ECF228	ECF228s1	Psychroflexus salarius, Psychroflexus salarius	SHE29078.1, WP_073190346.1	GCA_900129035.1, GCF_900129035.1	MGNLATIPESTLVKQYIAGDEKSLAMLINRHEQKIFGFIYSKVKNKAIAEDVFQETFIKVIKTLKRGKYNEEGKFLPWVMRIAHNLVIDHFRKSNRLPKFDCNGDFEIFDVISNDELDAEHRLVKSQIEGDLHELIKILPQDQFEVLQMRIFKEMSFKEIALRTDVSINTALGRMRYALINLRKAVEANQIILTN
ECFp161743	ECF236	ECF236s26	Psychroflexus salarius, Psychroflexus salarius	SHE35346.1, WP_073191853.1	GCA_900129035.1, GCF_900129035.1	MKTNQNQMNADLFMHQIEPMQAKLFRLARRLLVSQDAAKDAVQDVMVKLWEKRSQLADKSNLEAFAMTVTKNHCYDQLKLKRNQNVSLTHENIEDNAKNIDQVIETQDQVQKLNNCIAALPINYRMLIQLRDIEAYSFEDIAGIMEMSETNVRVTLSRARKALVKQMKRQQS
ECFp165855	-	-	Psychroflexus salarius, Psychroflexus salarius	SHE74770.1, WP_073192944.1	GCA_900129035.1, GCF_900129035.1	MKIINLHTKLEKLIARAKQNDRRAQHEIYKRFAPKLLSLARLYIADVQFAEDVLSRSFVKIFNKIHQFSSNDKAFPAWCRQILVREAIDFLRRQKAIEFPSHELEHLAITTDDETLNYTQIDQIQSCIDRLPSGYKLVFNLYVVESYTHKAIAETLGISVGTSKSQLSKAKKMIMNLLHDQKQLNG
ECFp98621	ECF237	ECF237s1	Moorea producens 3L, Moorea producens NAK12DEC93-3La, Moorea producens 3L, Moorea producens NAK12DEC93-3La	EGJ29596.1, OLT65483.1, WP_008189195.1, WP_008189195.1	GCA_000211815.1, GCA_001942475.1, GCF_000211815.1, GCF_001942475.1	MKTETKLDEINLLKSISLGDRTAFWQLWLVNQDYLYGRCVTWMGGDRTNAEEALSLARIKAWEKLPHHAEKITNPKAWLTRMTHNLCVDLHRKRHRGAIGMESIEEMAGGEHQTLASSDYSPESALLRRELRMYIRREIDALSPQLREPFVLHFYQDIPYPDIAKKLALSVDNVYKRIQKGRAIMEKQLKRYLSGIDDYHPLLKDIEKDDSWDEVKTKKSVIPSQNATTKECHFEQINDKINYEVTAICLETLTPVW
ECFp109519	-	-	Moorea producens 3L, Moorea producens NAK12DEC93-3La, Moorea producens 3L, Moorea producens NAK12DEC93-3La	EGJ32326.1, OLT67460.1, WP_008185131.1, WP_008185131.1	GCA_000211815.1, GCA_001942475.1, GCF_000211815.1, GCF_001942475.1	MISDIQLEASSTALGQSHQVSEKEFWQQWQQYQDYLYHRCLRWMGGNPTDAEDALSRAMLKAWEKVQKFGRKIANFKAWLTKLTHNLCVDIHREHSRSANHVQNIEGIPEEKGLLCCNDTPDRALETDEKKIAIRRAIDNLPARLHQTFILHFYQELSYRDIAQQQEISYQNVCKRISQARAILREELRGYFIGEDETDPELSVTPTNQATESAIGEKSEGNTELEAIVGETVTSSVAVEEVQEIALGVQHSESVPVPATSEEKLEVNNEALLRGRMNMKRARCPFHQDGCSTKMAVSPRCPFHQDGCSTKMPVPAIWLFHQYGCFTKMPVPPRWPFHQDGCSTKMAVPPRCPFHQDAHPKKLLQSSRIYATP
ECFp77601	-	-	Moorea producens 3L, Moorea producens NAK12DEC93-3La, Moorea producens 3L, Moorea producens NAK12DEC93-3La	EGJ33185.1, OLT56279.1, WP_008182775.1, WP_008182775.1	GCA_000211815.1, GCA_001942475.1, GCF_000211815.1, GCF_001942475.1	MENSKITTTQLSLPKGGGAIQGIGETFQANEFTGTAGLSIPIPTTPCRGFEPQLSVQYSSGSGNGPFGLGFALAIPIDMGAGSQGMPIAATRNRVSSPDRGNRKNPKKFERGGIVEEFWQQWSQHQEALYRCCLQLMNFNPTDAEDALSRAMLKAVEKVKKFAGKIANFKAWLRKLTYNVCIDIIRERSRGPAAVESIEWVGNTEEMSTSSAVESPETFLEREERSIEIRRVIASLPERMRETFILHFYEELTHTEIAERQGISYDSVCKRISIARKKLKQMLSAYFIESEVAVPSTASSEAGIQKSGKKSEDWAEASVQPKKSPTPGEYGEKQKERSAEEKKGLETATDSAEIECAEVVVAEKPERVDGAVGPRELVDENISNLINVSDELPLCSREAVALPSSMLDETWAERGGAIASLSKQLRNRFSLHFYRELTHPEIAMGQKWIVPNSRMAPVSLQDSTRDDIWTEKGGAIASLLERGRSRLIRGFYQELTHLEKTEQDLWKADAIVNTVCFVAESGLTQSPLNNQIMGNFDIIILQNWVFRGAKPTQLRKSYEFDTG
ECFp81567	ECF237	ECF237s1	Moorea producens 3L, Moorea producens NAK12DEC93-3La, Moorea producens 3L, Moorea producens NAK12DEC93-3La	EGJ34865.1, OLT65459.1, WP_008178995.1, WP_008178995.1	GCA_000211815.1, GCA_001942475.1, GCF_000211815.1, GCF_001942475.1	MLATNLSSHPPSGENAENDTAFWVESLLEKLSDGDSSAFWPLWEHYKDYLYHRCLSWMGGNTTEAQDTLSEMMVKAWEKLPKFAAKITNLKGWLTKFAHNFCIDRHRENNSGAVGIENLEGMAVPEGNGLVTEFDSPDLVVEKNELLEVIQSALEDLPENQRQVCVLRFEQELSHQEIAQRLAISNDSVRKRIQRARGILQKRLTKYRAGLDQKAYGEIAKLQEIRGVEEQESKEEKDRESDVTPSNQEIGKGEQEKTENSESLRQMPVSESVSVEEPYKDLDKTGVEITSLDKPDLAVKPAVEITSLDKPALAVEPLSELPKVIPIKKEPRSRDSKNQQILSRPRSSQALLPLAGKSLLGSTPNPQSNHGSDRNPIQSHGVKLLTPQEIGISPPPREHRSIQAPIAKDISQFPILILATIVSWWGTLKTKVEPSWNQRSHTGNRGPPDQLSFLVMANLLIAAQGHYLE
