## Supplementary Table 1 for "Expansion and re-classification of the extracytoplasmic function (ECF) σ factor family" (part 77 of 86)

### Sheet: Table S1 - ECFs (continued)
Table S1. List of ECF sigma factors extracted during this study. Each row corresponds to a unique protein sequence, that can be associated to a ECF group and/or subgroup. NCBI identifiers for the individual proteins that have an identical, or shorter, protein sequence, are indicated, together with their organism, and NCBI assembly identifier.
ECFp96059	ECF237	ECF237s1	Moorea producens 3L, Moorea producens NAK12DEC93-3La, Moorea producens 3L, Moorea producens NAK12DEC93-3La	EGJ35553.1, OLT68908.1, WP_008178001.1, WP_008178001.1	GCA_000211815.1, GCA_001942475.1, GCF_000211815.1, GCF_001942475.1	MLATNLSSHPPSGENAENDTAFWVESLLEKLSDGDSSVFWPLWENYKDYLYHRCLSWMGGNTTEAQDALSEIMVKAWEKLPKFAAKITNLKAWLTKFARNFCIDRHRENNSGAIGVENLEGMAVPEGNGLVTEFDTPDLVVEKNELLEVIQSALEDLPENQRQVCVLRFEQELSHQEIAQRLAISNDSVRKRIQRARGILQQQLTKYRAGLDEKAYGEIAKLQEIRGVEEQESRDEKDEESDLTPSNKEIGKGEQQTTEKLESFCPITASDSATVEGCSKDLDKTGVEITSLDKPDLAVKPGVEITSLDKPALAVEPESEVTQVIPIKKEPRTRDTKSQLILSRPRSSQALLPLAGQLLLESTPNPQSNHGSDRNTIQSHGVKLLTPQEIGISPPPLEHGSIQAPIAKDISQFPIPILATIASWWGIFKTKVESSWNQRSDKGDRGPPDQL
ECFp78155	-	-	Moorea producens PAL-8-15-08-1, Moorea producens PAL-8-15-08-1	AOW98604.1, WP_070391111.1	GCA_001767235.1, GCF_001767235.1	MRSDIQLEAISTGLGQSDQVSEKEFWQQWQQYQDYLYHRCLRWMGGNPTDAEDALSRAMLKAWEKVQKFGRKIANFKPWLTKLTHNLCVDIHREHCRSANQVEDIEGIPEEKGLVSCEDTPERALETDEKKIAIRRAIDNLPARLHQTFILHFYQELSYRDIAQQQDISYQNVCKRISQARAMLREELRGYFIGEDETDPELSVTSTNEATKSANENKSQGNTEVERIVGETVTSSVAVEEVESVVGEEVQEVALSLQHSESLPVPATSEETLEVNNEALLRSRINVSGVGILPAPGRKLARCQFHNKMPVPPRCPPHQDACSTKMPVPPRCPPHQDACSTKMPTPPRCPPHQDAHSTARSPPHEDTHSTKIPVSPRCLFYKTIKIIRHLCNPKHGCLCFEAAVCERQAAPINKNPPHLPSQG
ECFp103216	ECF237	ECF237s1	Moorea producens PAL-8-15-08-1, Moorea producens PAL-8-15-08-1	AOX00001.1, WP_070392474.1	GCA_001767235.1, GCF_001767235.1	MKTETKLDEINLLKSISLGDRTAFWKLWLVNQDYLYGRCVTWMGGDRTNAEEALSLARMKAWDKLPHHAEKITNPKAWLTRMTHNLCVDLHRKRHRGAIGMDSIEEMAVGEHQTLASSDYSPESAILRRELRMYIRREIDALSPQLREPFVLHFYQDIPYPDIAKKLALSVDNVYKRIQKGRAIMEKQLKRYLSGIDDSPPLLKEIEKDDIWDEVKTKKSVIPSQNATTKKCHFEQINDKINYEVTAICLETLTPVW
ECFp102981	ECF237	ECF237s1	Moorea producens PAL-8-15-08-1, Moorea producens PAL-8-15-08-1	AOX01293.1, WP_070393737.1	GCA_001767235.1, GCF_001767235.1	MGASQMNFGVSTGALMQPTNQGFHGQWRENAEKQSTPAWVEPLLEKLSTGDRTAFWPLWEQYQDYLYHRCCSWMGGNRSQAQDALSEIMLKAWEKLPKFAAKITNLKGWLTKFAHNFCIDCHRENNSGAIGVENLEAIAVAEGNGLVTEFDTPGQILEKRELLQVIRSALEDLPENQREVCLLHFEQELSYQEIAQRLDISNNTVRKRIQRARQKLQQPLHTYLAGLDQNAYGDIALLDAVAHGGNPQDRTGSRSWGEPPRPHR
ECFp161186	ECF237	ECF237s1	Moorea producens JHB, Moorea producens JHB	AOY78544.1, WP_071102107.1	GCA_001854205.1, GCF_001854205.1	MRSTQIEFGVSARLTLGTNLSSHGQSRDKTEKETSSWVETLLEKLSDGDSSAFWPLWEHYQDYLYHRCLSWMGGNRSQAQDALSEIMLKAWEKLPKFAAKITNLKGWLTKLARNFCIDRHRENNSGAIGVENLEGMAVPEGNGLVTEFDTPDLVVEKRELLEVIQSALEDLPENQRQVCVLRFEQELSHQEIAQRLAISNDSVRKRIQRARKILQERLTKYLAGLDEKAYGEIAKLQKIRGVEEQESKEQKDEESDVTPSDKEIGKGEQETTENSESLRPMPVSESASVEEPSKDLDKTRVEITSLDKPDLAVEPAVEITSLDKPALAVEPGSEVPKVILINKAPRSRNSKSQQILSRPRSSQALLPLAGKSLLGSTPNPQSNQGSVRNTIQSHGVKLVTPQKIAISPPLLEHGSIEAPIAKDLSQFSILVLARIVSWWGIFKIKVEPRCHQRLDQWDRGPPF
ECFp168824	-	-	Moorea producens JHB, Moorea producens JHB	AOY79108.1, WP_071102625.1	GCA_001854205.1, GCF_001854205.1	MRSDIQLEAISTGLGQSHHVSEKEFWQQWQQYQNYLYHRCLRWMGGNPTDAEDALSRAMIKAWEKVQKFGRKIANFKAWLTKLTHNLCVDIHREHCRSANHVENIEGIPEEHGLLSCDDTPERGLETDEKKIAIRRAIDNLPPRLHQTFILHFYQELSYREIAQQQEISYQNVCKRISQARAMLREELRGYFIGDNETGQDSSVTPTNEATESANEKKSQGNTEVEPIVGETVTSSVAVEEVESVVSEEVQEVVLSVQHSESLPVAATSEETLEVNNEALLRGGINMSGVGILPVSIFGWARCPPHQAHSTPDAHPTQNACFTPDAYSTPNAHSTKLLKSSPIYPNYHSYEVHNFGILGNREQGTGNREEVITNSDALHPNKESKSKNTVPHSYEVHRIFSLLPLASCLLPLASCLLPAPYEYKNCYIKKANSKNS
ECFp161098	ECF237	ECF237s1	Moorea producens JHB, Moorea producens JHB	AOY80600.1, WP_071103993.1	GCA_001854205.1, GCF_001854205.1	MKTEPKLDEINLLKRISKGDRTAFWQLWLLNQDYLYGRCVTWMGGDRTNAEEALSLARIKAWEKLPHHAEKITNPKAWLTRMTHNLCVDLHRKRHKAAIGMESIEEMAVGEHQTLASSQYSPESAILRRELKMYICREIKALSPQLREPFVLHFYQDIPYSDIAKKLALSVDSVYKRIQKGRAIMEKHLKRYLSGMDDYPPLLKEVVKDDFFDEFKTHKSVTSSQTPTTECKFEQINDQINYQVTAICLETLPPVW
ECFp168777	-	-	Moorea producens JHB, Moorea producens JHB	AOY82773.1, WP_071106019.1	GCA_001854205.1, GCF_001854205.1	MISDIQLEASSTALGQSHHFSQKEFWQQWQQYQDYLYRRCLRWMGGNPTDAEDALSRAMLKAWEKVKKFAGKIANFKAWLTRLTHNLCVDIHREHCRSANHVEDIEGIPEEQGLLCCNDTPERALETDEKKIAIRRAIDNLPARLHQTFILHFYQELSYREIAQQQEISYQNVCKRISQARAILREELRGYFIGEDETDPELSVTPTNQATESAIGEMSQSNAEVESIVGETVTSSVAVEEVESVVGEEVQEVVRSPLARQSPSVQHSESVPIAAISEEKLEVNNEALLRGGMNMKRARWLFHQYGCSTNMAISPIWPFHQYGHSTKMAVPPRWLFHQDGCFTKMAVPPRWLFHQDGHFTNMAISPRCPFHQDGHFTKMPVPPRWPFHQDGHSAARCPPQKTLKIIPHLYNVIPGLSFLITICSNFHPVKLRGRPCLIME
ECFp165028	ECF237	ECF237s1	Moorea producens JHB, Moorea producens JHB	AOY84756.1, WP_071107861.1	GCA_001854205.1, GCF_001854205.1	MQQLELETESREQTLLKKLSQSKLDKIPLGFCTAFWQLWKPYHKYLYCRCLQWMGNNHTDAEEALSRASLKAWDKLPEYAGKITNFKAWLTRLTYNLCMDMHRERKQQARNTDSLEDIAIAQCQMINETDSCPLSAILSVEMDMYLRNAINTLPTKHRKPLLLHYYQEKSYEEIAQQLAISQDNVRKRIQRARQMLQKQLHQYCSELNGCEVQGMRSHKSASSDSPVPMAMGCSLESIDYKITTTCLEALPECWFQSSSLIA
ECFp91827	-	-	Dissulfuribacter thermophilus, Dissulfuribacter thermophilus	OCC14191.1, WP_067620713.1	GCA_001687335.1, GCF_001687335.1	MVDEPSVTEDLTQEVFLRVFRGLGGYRGEASFKTWLTRIAVNLCREYMGSMRERKWASRVQLDGEDDMDFLASDLESNQCDPAREITRVEVRQVIQKALSCLSSDHRITIALLLEDRSYAEIAEITGVPVRTVGSRIHYAKQKLRKILEHYVKGNEP
ECFp165041	-	-	Epibacterium ulvae	SCZ53201.1	GCA_900102795.1	MQQISKTDVASAQAGDAKALELIVRRMQSRLYKLSLRMLADPDLAQDATQEILIRVITKLSTFQGQSSFETWSYRVATNYLLTARKVLTKDPGLTFSAFADDLLDGLADENAAAPDDHVMLNELRLKCTMAMLLCLDPPHRAAYILGEVLEFEHVDAADVLSISQANFRKRLSRARKQVQAFTAQTCGLANSSAPCSCSKRLPAAMAIGRIGHTPSAELSDAPSFTEVKVAAEKAAFVLRTAKLQRATGPLHPLKDYANAVLKLIDPPG
ECFp89318	-	-	Tumebacillus flagellatus, Tumebacillus flagellatus	KEO82843.1, WP_052036308.1	GCA_000714935.1, GCF_000714935.1	MVEHDLDEWYRLYHRDVFTYIGFQVKSRQDAEDIAQEVFVRVLLGVDRFQGLASPKTWILTIARRTVVDWYRKKKFKNLFSLSHAEEVPSDELSAYETVERHAKEAALRDALRGLKQDMRDVVVLRMMQEFSTEETAQILGWTSAKTRTTLHRAMKKLQQHLGEDPLFDEWAHAAEEGARAR
ECFp114842	-	-	Tumebacillus flagellatus, Tumebacillus flagellatus	KEO83704.1, WP_052036138.1	GCA_000714935.1, GCF_000714935.1	MSIQPHTPVLEQQLETARPVLLRYCQKLTGSRWEAEDLVQDTFLKAWAQLQRPHENHRALLFRIAKNAWIDKCRKRNRSKVCSLTEEAQHTDDVEKNALGTSVFQDPTLLLDAMGRLLQALSPLQTAVLLLRDVFEYSNLEVAGMIGTTEGAVKSLLHRARRNLASVQDDEHAELDQTQAERQAQKATLNAYLEAFRTANAAGLVALAQNNVIHPVHALNTLWAQNRHSKVNGTAQANGIGNEHASANGTANTNLHGITNTNFNPNLRPRARKTQPALLLLCA
ECFp77820	-	-	Tumebacillus flagellatus, Tumebacillus flagellatus	KEO84468.1, WP_052036001.1	GCA_000714935.1, GCF_000714935.1	MSEKETVLLDWIERHSALLIRTAYYYVRDRMVAEDIVQDVFVKAFDRMEEFRGDGRVEAWLSRMTVNACKDYLRSWRHRNIVVQEFVGLKATTSSAETAALAQVQNQELAARVLKLPVKYREAVVLHYFEQLKIREIADLLELTESTVKVRLHRGLKKLQQELGEEERALWNV
ECFp98728	-	-	Tumebacillus flagellatus, Tumebacillus flagellatus	KEO84543.1, WP_052035927.1	GCA_000714935.1, GCF_000714935.1	MQEASDLVLIREVLAGDETCYRLLVERYQSLVYTIALRMVRDRTEAQDIAQDVFLKAYRTLGDFREEASFKTWICKIATNRSIDWKRKHGVRQEKTAQVEEAAWIPDTGVERPDQALIRRETQAEVRRVIEEMPEKYRSILVMYHFQNMSYQDIAEDQKISPRTVETRLYRAKQMMRTALRGGEADEPLEREPVVQVSGGRSRRS
ECFp151458	-	-	Streptomyces sp. PRh5	EXU63871.1	GCA_000590515.1	MSDTVEETTRGGRPEEEFDAFYARTYPWLAARAVMLSDNRQNAEDAVQEAYIEAMRRWPEVRACASPEAWVTTTMRRKLSRDGRRWWFRWKPAEMSVPAATTASVEETAEALAALRALGTLPPRQRQVVVMHSLEGMSYQAISAELGISVGSVGSNLHKARARLSLLLDVSPELGRATERLLTRTPKDPLSVALYGAAEWLSAGFRSEGPALRGGTGDGADGIRGRR
ECFp151636	ECF36	ECF36s5	Streptomyces sp. PRh5, Streptomyces sp. PRh5	EXU65575.1, WP_051573407.1	GCA_000590515.1, GCF_000590515.1	MQPVAVHGCGFATAANDREVTEWALAARDGDRDAVDHFIRATYRDVRRFVLHLSADPHGCEDLAQETYLRALTGLPRFAGRSSARTWLLSIARRVVVDRYRMAAARPRTLDAEDWQEVAERAQPVGLPGFDEGVALMDLLAALAPARREMFLLTKVLGLPYADAATATGCPIGTVRSRVARAREDINALLVAAEKAAEPVRLAG
ECFp150449	ECF38	ECF38s3	Streptomyces sp. PRh5, Streptomyces sp. PRh5	EXU65999.1, WP_037955125.1	GCA_000590515.1, GCF_000590515.1	MQLTLVLPWWARLLRRARTTASTPPVETPRAGRRLRALRSVGGRGDGEPGPTLDDLYRARRLDMIRLAVFLVDDLHTAEDVVQDAFAAVCRRHGSKLDSLQDAHAYLHTAVVNAARSVLRRRRTARAYTPPYQGPGAPVDEPLLLAEEHRQVLDALAELTPRQREVLVLRYWSELTEAQIAEALGVSRGTVKSTASRALVTLEKLLEAAR
ECFp151497	ECF123	ECF123s1	Streptomyces sp. PRh5, Streptomyces sp. PRh5	EXU66809.1, WP_037953450.1	GCA_000590515.1, GCF_000590515.1	MQGDDAELTAAVLAAQEGDETAFRTVYRSVHPRLLGYVRTLVGDGDAEDITSEAWLQIARDLQRFSGDADRFRGWAARIARNRALDHIRMRGRRPAIGGDESELEFRPSDADTAGEAMEAIGTGKALGLISQLPQDQAEAVVLRVVLGLDAKSAAAVLGKRPGAVRTAAHRGLRRLADLIGPAAGGDSVLDGVPGQRESHGGGATKPGAAKSAGVTDSRAPTQKDM
ECFp147373	ECF17	ECF17s32	Streptomyces sp. PRh5, Streptomyces sp. PRh5	EXU67433.1, WP_037952582.1	GCA_000590515.1, GCF_000590515.1	MDINAAAVMTDADAFLTTLYRRHGSALLRLAARLLGGDWHRAQDIVQEVAIRAWLRPMDIGPMDASARHRLFTVVGDLVGDAHQDQVEPRMGAAGEADMAVLAAPDPVDQTLTARVVWDALADLAPPQREVLLHLHYLDRSVSQAARALGVPAGTVKSRTYYATRALRTALRARGITDC
ECFp148450	-	-	Streptomyces sp. PRh5, Streptomyces sp. PRh5	EXU69536.1, WP_051572640.1	GCA_000590515.1, GCF_000590515.1	MGEQWRVNPRAALQGVSAASVLGGHHAVTDILESLARRAAAGGEDGADAIAALYDELNDTVYHWVRRYVRDGHVAEDLSQEVWLKVSRNISKYRPGTNLLGWLRTITRNTTLDYLRSVQRRPSEVLYADHLELDRPRVDQSPEDYAERRALAQAVASHLHKLRPQQQQVLILRFFDGLSSGRIAQIMGKTEGAVRTLTVRSLRKLAEVMPAGESSSHLVEELLTAAAGRNRVVGKRVETREAMAHVATR
ECFp80357	ECF32	ECF32s6	Kosakonia sacchari SP1, Kosakonia sacchari, Kosakonia sacchari SP1, Kosakonia sacchari	AHJ75995.1, SCX51288.1, WP_017458104.1, WP_017458104.1	GCA_000300455.4, GCA_900100995.1, GCF_000300455.3, GCF_900100995.1	MGKLPISVNNESMYKSAFDIDGLVANTSTRLKKFISRRVYNQSDVDDLVQMTYLEAFRNQHKFIGASSKETWLFGIASNLVRNHFKKTFSKPEMVALDDVNFLISDQIFNPDYINEHKIQLSETIAMVDKLPLKMQSVIYHIMDSDTSYHDAAEQLGIPIGTIRSRLSRVRKILKNNQEEG
ECFp80307	ECF32	ECF32s6	Kosakonia sacchari, Kosakonia sacchari	ANR79413.1, WP_065369704.1	GCA_001683395.1, GCF_001683395.1	MGKLPISVNNESMYKSAFDIDELVANTSTRLKKFISRRVYNQSDVDDLVQMTYLEAFRNQHKFIGASSKETWLFGIASNLVRNHFKKTFSKPEMVALDDVNFLISDQIFNPDYINEHKIQLSETIAMVDKLPLKMQSVIYHIMDSDTSYHDAAEQLGIPIGTIRSRLSRVRKILKNNQEEG
ECFp88952	ECF16	ECF16s10	Kosakonia sacchari, Kosakonia sacchari	ANR80396.1, WP_065370277.1	GCA_001683395.1, GCF_001683395.1	MEKNEVARDEWPQLMALAQSGDSQAYTRLLKALVPVIRSLARKQIADEVLVEDVIQDVLLTVHRVRHTYDPGAPFLPWLMAIANARAVDALRKRGRHQQREVVSEADIPLLATSMEAPSHDELAMLLNQLPARQREVVEHVHLREMTLAETATQQNLTVAAVKSLLHRALSNLRRLGAHHGRS
ECFp95677	ECF241	ECF241s1	Kosakonia sacchari, Kosakonia sacchari	ANR80959.1, WP_065370616.1	GCA_001683395.1, GCF_001683395.1	MDGESLLVNALNACRSRLKAFIRGRTAVRDDADDILQEVTYQLMNVEQPVENVAAWLFRAARNEMTDRARKKRELPLSGFFNGDDDESDFAEDELAETLFGVPQTPEEAYLRELLWQELESALAELPPAQREVFEKTELEGLSYKVLVEETGVSMQALLSRKHKAVLYLRSRLRNVYDALTE
ECFp167269	ECF241	ECF241s1	Kosakonia sacchari SP1, Kosakonia sacchari, Kosakonia sacchari SP1, Kosakonia sacchari	AHJ73956.2, SCX37602.1, WP_040016532.1, WP_040016532.1	GCA_000300455.4, GCA_900100995.1, GCF_000300455.3, GCF_900100995.1	MSTVETMDGESLLVNALNACRSRLKAFIRGRTAVRDDADDILQEVTYQLMNVEQPVENVAAWLFRAARNEMTDRARKKRELPLSGFFNGGDDESDFAEDELAETLFGVPQTPEEAYLRELLWQELESALAELPSAQREVFEKTELEGLSYKVLVEETGVSIQALLSRKHKAVLYLRSVYDALTDDT
ECFp151821	ECF241	ECF241s1	Kosakonia sacchari, Kosakonia sacchari	SEL69097.1, WP_074779563.1	GCA_900109485.1, GCF_900109485.1	MKAGVAGESLLMAALNACRSRLKAFIRGRTAVRDDADDILQEVTYQLMQVEQPVENVAAWLFRAARNEMTDRARKKRELPLSRFFTDDDGDVAEDELAETLFGVPQTPEEEYLKTLLWEELEQALAELPSAQREVFEKTELYGYSYKELAEECGASQQALLSRKHKAVLYLRSRLRSVYEALTEDP
ECFp162108	ECF228	ECF228s6	Flavobacterium marinum	SEH56313.1	GCA_900108395.1	MAKEILSDAVLLNEYASGNEWALAQLIERHKSKLYSFIFSKVKDRDLSDDIFQDTFIKVINTIRKQNYNEEGKFLPWVMRIAHNLIIDHFRRQSKVKMQREKEEFPLFSKILDSEMNIEARIITGQIEDDLQSLVLKLPEDQQEIIRLRLYDDLTFKEIAELNGISINTALGRMRYAIINLRKIINQKQIILND
ECFp164059	-	-	Flavobacterium marinum	SEH82300.1	GCA_900108395.1	MLFFLFLSDFFVTKYPFIRLTNKQHKFHLENFSTSHHKMLRLACRIIGNSTDAEDIVQDCYEKFILKKDHYNLQNSEAFLMTMVRNTSLDFLRKKHYVFQSDEVLNHHFSGESPDKILELKESENKLDQLLNLLNEKQRTVYHLREIEGYELEEIAEVLVISYDDVRTCLSRARKKIRELYNAYLNNERGSE
ECFp165026	-	-	Flavobacterium marinum	SEH84926.1	GCA_900108395.1	MSNDENRKNVEEQVIEHLPRIRSFIKGRVPNNEDAEDILQDVFYQFLKTMEGTHRPIELVSSWLYRVAKNTIINKNKKKKEAQIPTYWYDENGFLIEEYALFPKENDFNDPEQSYMWAMVWQELSEALSELPDEQRSVFEWTEFEGVPIKEISQATGISTNTLLSRKHYAVKYLRNRLKEIYDEAILNK
ECFp161964	-	-	Idiomarina indica	SDB11233.1	GCA_900104245.1	MSKETSGFGQPTDAATIRAASRGNQRAQHTIFERYKNAVLRTLIGMCHDRELARDLAQEVFIQAFRKLHQVNQPQAFGAWLKRLTVRAALSYFRSQPPPHEPLDEALHAQPAWTQPIDQLLQVRDIATLINQLTAPERYSVWLYLGEGYSHEEIATLTGEAAATVRKRYQRALAKLQAYVSQKES
ECFp88802	ECF262	ECF262s2	Ruminococcus bicirculans, Ruminococcus bicirculans	CCO03763.1, WP_038670164.1	GCA_000723465.1, GCF_000723465.1	MSGLIKQRTRKRQFGKKEQVKNMEKDDIKKLVLQAAQGNKAAFGALYEETGRTVYFSCLKLLGDPQLAEDITQETYLTALQKLGTLAQPENFPAWVNRIGINLCKMHFRNNSAPEDNSEEIIEEIPDEGLIPEEYVSNDAKRKIIMDIIDTVLTEEQRQSVILYYFDMLTVPEIAEVMNCTTGTVTSRLSAARKKIKEAVLIYEENNNDRLHAVVPVFILSKLLNKEASNTVLPKLTVFTGSASAANAVPDSVTSTKTISGGKVMFSTVKAKVIAGVCAVAVVGGGITAAVMLSSNNSDDDDNNDIVVASSQNDSTASKGDEDVSDTANDNKDSDLYWIDSFQGGTPSDTLPQDIFGSKISVPVDLSAIDGGNANMKMYGDDIGRSSDIMSVDKMIGENSDVEITFVSSDESQTNYDLTGANPFDRDASVADILKENSWSITIPLEEAVDTSGWEYESYGCYSNKEDLDKIIDKMGCPTSIYMNSEYDGMDNYKCYTMYWENVDYTISLGVVETYENYEEYDVVLDYFSVSDFTYYSKNYPQEEIHEKDGEAVFTSEYTGITTPGESTVNTDENRVKVYDDLKTLDLTSDAALPKDISVSYKGIDHVFTGTELIDDVREEMVDTPDDEYESALCYGKTSSTVDNIIIFDFWLNSDHTLHKIRMSFTTESDCSIFGITKNSTPEEMAAILGTPEVSDRNGKDQFLDWKSDSMSVNAYYYDGVLQSIQAYFES
ECFp105577	-	-	Ruminococcus bicirculans, Ruminococcus bicirculans	CCO04047.1, WP_038670549.1	GCA_000723465.1, GCF_000723465.1	MRGDRQDQQKKLSDEQLVLNAQSDKTAIGELIARYICTVEFLAKKYGAEVHEDLVQEGLMGLLGAVRTYREDKNAKFSTYATKCIKNKIISSVHRNALLSGGEEADLEAILGGGGTVPEEVVVEREELNELYDKITSALSEQEWQVFQSFLREMSYNQIALGLGTSEKAVDNAMQRVRRKLRSLLR
ECFp93515	ECF223	ECF223s6	Ruminococcus bicirculans, Ruminococcus bicirculans	CCO04110.1, OLA47258.1	GCA_000723465.1, GCA_001917015.1	MTDTEFDFRVELILKNDKNGLREIYQCYGKVIYNIMLDIVKSPQDAEDLTSDFFLKLWDTAGQYRKGTGHKRYLTVMAKNLALDFIRKRRHETPTLDDEEAGHKEQQDSMRVDDDVIGKLTFEEALKLLSEDERDILNMRLGMDMTFREISRAVGKPLGTVTWKYRQAVFKLKKTIKEDSIYG
ECFp89049	-	-	Ruminococcus bicirculans, Ruminococcus bicirculans	CCO04600.1, WP_038671341.1	GCA_000723465.1, GCF_000723465.1	MLAIYLSMLETNEEKNQFEQLYIKYKQDMYAVAYGILKNKEDAEDAVHQSFLKIADNFSKVSQIPCHELKAYIVIICRNTAINIYRQNQNRAKHSTELFETEIVDESYFEKQNYDELLLAIKQLPQIYKDVIYLYFLQEFSAKETATQLEISSELVRQRALRAKKMLKDILERSSHIE
ECFp108309	-	-	Ruminococcus bicirculans, Ruminococcus bicirculans, Ruminococcus bicirculans	CCO05146.1, OLA46282.1, WP_038672038.1	GCA_000723465.1, GCA_001917015.1, GCF_000723465.1	MGTELKDTFVQAYNDTYDYIDRYLTSKLPTRELIEDALQSVYLDFYRSLITTEGKIKNVRHYVLRIAKHYVADHYRQQPKATFEDITNLNIPDEKALATLENADFFDYEQVMSYLKSSDDTTYRIFVLHYQYGYTIKKTASCLGLSQSTVKSRLYRTLEKLKKIYCEKEEQSNENDRYNEKVPQRKQV
ECFp112146	-	-	Ruminococcus bicirculans, Ruminococcus bicirculans, Ruminococcus bicirculans	CCO06107.1, OLA45936.1, WP_041337390.1	GCA_000723465.1, GCA_001917015.1, GCF_000723465.1	MEDSKIIELYESRDQQAISQSDIKYGGYCYSVGYNILGVREDTEECVNETWLRAWNSIPPQKPRMLSAFFGRITRNIAFDRYRASKAAKRGKGEIAAVLEELDECIPDNDTTESLCDGRHLEGLINEFLGELQERDRNIFLQRYWFATPIKEISKKYAMNLNTVKASLFRSRNKLKALLEKEGVLL
ECFp169081	ECF262	ECF262s2	Ruminococcus bicirculans	OLA47900.1	GCA_001917015.1	MEKDDIKKLVLQAAQGNKAAFGALYEETGRTVYFSCLKLLGDPQLAEDITQETYLTALQKLGTLAQPENFPAWVNRIGINLCKMHFRNNSAPEDNSEEIIEEIPDEGLIPEEYVSNDAKRKIIMDIIDTVLTEEQRRSVILYYFDMLTVPEIAEVMNCTTGTVTSRLSAARKKIKEAVLIYEENNNDRLHAAVPVFILSKLLNKEASNTVLPKLTVFTGSASAANAVPDSVTSTKTISGGKGMFSTVKAKVIAGVCAVAVVGGGITAAVVLSSNNSDEDDNNDIVVASSQNDSTASKGDKTLSDTANDNKDSDLYWIDGFNGGTPSDTLPQDIFGSKISVPVDLSAIDSGNANMKMYGDDIGRSSDIMSVDKMIGENSDVEITFVSSDESQTNYDLTGANPFDRDASVADILKENSWSITIPLEEAVDTSGWEYESYGNYSNKEDLDKIIDKMGCPTSIYMNSEYDGMDNYKCYTMYWENVDYTISLTVVETYSNYEEYDVVLDYFSVSDFTYYSKNYPQEEIHEKDGEAVFTSEYTGITTPGESTVNTDENRVKVYDDLKALDLTSDAALPKDISISYKGIDHVFTGTELIDDVREEMVDTPDDEYESALCYGKTSSTVDNIIIFDFWLNSDHTLHKIRMSFTTESDCSIFGITKNSTPEEMAAILGTPEVSDRNGKDQFLDWKSDSMSVNAYYYDGVLQSIQAYFES
ECFp165621	-	-	Ruminococcus bicirculans	OLA48477.1	GCA_001917015.1	MLAIYLSMLETNEEKNQFEQLYIKYKQDMYAVAYGILKNKEDAEDAVHQSFLKIADNFSKVSQIPCHELKAYIVIICRNTAINIYRQNQNRAKHSTELFETEIVDESYFEKQNYDELLLAIKQLPQIYKDVIYLYFLQEFSAKETATQLEISSELVRQRALRAKKMLKNILERSSHIE
ECFp103336	ECF	ECFs57	Prevotella sp. ICM33, Prevotella sp. ICM33	ETS97992.1, WP_036924035.1	GCA_000517825.1, GCF_000517825.1	MTREQFVEQVGREQAALRRFLTALCCGNSAEADDIAQEALIKAYLRSSQYDERGQFSAWLMKIAYRVFIDSRRKQKHQQELPLEKAITLQGNSKSDDAFRYQELHTALATLSETMRTSILLYYMQGYQIKEIAEITENSEDAIKKQLSRGRQELKHILER
ECFp106997	ECF236	ECF236s1	Prevotella sp. ICM33, Prevotella sp. ICM33	ETT02198.1, WP_036921682.1	GCA_000517825.1, GCF_000517825.1	MKKVSFRNDVLPLKNELFRLALRITLNRAEAEDIVQDTLIKVWNRRYEWENIDSIEAFSLTVCRNLSLDRIKKKENNNDSLEDVKVAEPLASSNPQDRMIEEDKISLVKQIVDALPEKQRSCMQLRDFEGKSYKEIAEILEISEEQVKVNIFRARQTVKQKYLKLDNYGL
ECFp113659	ECF236	ECF236s11	Prevotella sp. ICM33, Prevotella sp. ICM33	ETT02204.1, WP_036921892.1	GCA_000517825.1, GCF_000517825.1	MQASDFKQLFLPCHRKLFSVAYRLMSNAQAAEDMVQETFLKLWMQRDKMEKVDNPEAYSITVLRRIFYDKMRAGHLQEVDKDVGSLQVSSSQNISKQLEEADEYQRVRQLIIHLPEPQARIMLMRDIEDRSFEEISIETGLTEVNIRSILSRARKKIREQIKAMRYDKD
ECFp90152	ECF240	ECF240s45	Prevotella sp. ICM33, Prevotella sp. ICM33	ETT03166.1, WP_036920931.1	GCA_000517825.1, GCF_000517825.1	MEDIYDKWVMQLREGSYEAFSELYMYYSNKLYSFILAQTKNVSLSEDIVQETFMKLWNMREQLDCYGNVNALIFTIARNLIIDSFRKQVAQLDFEDYRQACDKVSSFATPEEQLDYHESVDRIRQVKKLLSKRACQIYEMSREKNMPIQEIAESLNLSSQTVKNYLTSTLKIFRRELSR
ECFp91783	-	-	Ruminococcus champanellensis 18P13 = JCM 17042, Anaerotruncus sp. CAG:390, Ruminococcus champanellensis 18P13 = JCM 17042	CBL17370.1, CDE03079.1, WP_015558277.1	GCA_000210095.1, GCA_000437015.1, GCF_000210095.1	MSKEIEKMTAIYEKHKNTMYAVALKILKNPQDAEDAVHNTIPPIMRNLDAIKDVDSKDCIYYVTMAVKHMSFNMIRDRHIQTVSLSDIEYEFASDENIAESVIIDESCKIIYQNIKSMPAEYRDVLILHLYYELSTSQISDFLNRKHGTVKSQLTRGKKLLKARLKEDGYER
ECFp92857	-	-	Ruminococcus champanellensis 18P13 = JCM 17042, Ruminococcus champanellensis 18P13 = JCM 17042, Ruminococcus champanellensis 18P13 = JCM 17042	CBL17968.1, WP_015558874.1, WP_015558874.1	GCA_000210095.1, GCF_000210095.1, GCF_001312825.1	MLFIYMAMLDSEDEKETFAQIYNTYSQPMYQIAYAVLQDVQEAEDAVQISFEKIILHIDKFLDTPCSKMRSLIVIIVRNTAVDLMRKRRSIPMDFEDEAVQTALDLTACDEDHMNREMLVHAIGQLKEKYASALELKYWHGFTEREIAAFLNISAKAANSRLVRGRVMLRKLLEQEANQFDK
ECFp79867	ECF11	ECF11s4	Rhodanobacter sp. 115, Rhodanobacter sp. 115	EIL87027.1, WP_008216908.1	GCA_000264335.1, GCF_000264335.1	MATHRTQESLSPFETARAMSSLEPHAKDASYWASQMAAVSCRRDRDCFMRIYDHYAPRLRLYLRGIGSPEAVAEELAQEALLRLWQRAASYDAARSSLSTWLFRIARNLHIDRLRREPLWVPVDDEPGWPDRDEEGDVTSAESHAEQVDLRRRIERLPAVQARLIRMSYFEAKSHHEIASELAMPLGTVKSSLRRAFIRLQLGVRGQP
ECFp96819	ECF16	ECF16s8	Rhodanobacter sp. 115, Rhodanobacter sp. 115	EIL89231.1, WP_008214915.1	GCA_000264335.1, GCF_000264335.1	MAAAQAGDRRAYERVLASSLSLIRSVARRQGVPVDSIDDVVQETLLTVHRVRHTYDPTRSFDAWLAAIASRRAIDALRSQGRRGRREVHDEFALDQHPDRDDASVEGEREQQALRLRDAIAELPPGQREAVEQLGLKEQTLAEAAALTGRNTGALKVNLHRALKALRGRMHGEP
ECFp104121	-	-	Rhodanobacter sp. 115, Rhodanobacter sp. 115	EIL95507.1, WP_008212928.1	GCA_000264335.1, GCF_000264335.1	MRHDPILLESARQGDLVAVERLLAQCRPELRRIAQSQCASSVDPDDAVQESLLLIFRRIGALRTIAAFPAWTFSIVRRECHRLWRAMHGETHLPEDDDHPVFTYTDHYELRRDLAAAIQSLPDKYREAIILRDFEEFSITEIADQLLLTREAVKSRIHRGRQMVQEYLKD
ECFp96813	ECF22	ECF22s27	Rhodanobacter sp. 115	EIL96184.1	GCA_000264335.1	MSLPASRGLRWCVDGLRLWRRAPIKLLLLCFVPLLAESVLQLIPWMGVTLSKLVVPIVLMGILLGLDELARGGRLRWSCLPDALHRRRFLPLLALAAMWGMGVFAVQQGVAWAVYGWPALDAVWLGHVVAHRELMTMTFERVLLMSGILPSVLLWLAPCLFVLDGLSPWQSVCASVRTVLRFAAPFGVFLLVNLAAFALMLAVHWAFALVLLIGPWSVACTYAVWREVRAWCPHRWRWTDEAVREGEFAALLHEHAGLLSRIAASYEADPSLRDDLLQDVALALWKALPAWRGDASLKTFVARVAHNRGASHVIGRTRHPRAQALDEALADPTRGPESHAQLEQKRLRLQDAVRALPLNLRQTVTLALEGFSQQDIAEALGISANNVAVRLNRARKALKTALGEPA
ECFp115392	ECF22	ECF22s40	Rheinheimera nanhaiensis E407-8	GAB59689.1	GCA_000296695.1	MRNKQRHSQTPHLTARQQGLITGSNNSQSATEFVLQLWQQHQGAISRSLLANEADPAARQDLKQDIFLALHQAAERLQAAELPRAYLFRIVHNVTVDHIARAQRHKWQPLDDDIQQQLLDNCPSEQLGEAQQSQQLMQAVRRLSAANRQVILLAMEDLDAPEIATILQISHGAVRVRLNRAKTELMELMQNGR
ECFp105720	ECF28	ECF28s1	Rheinheimera nanhaiensis E407-8, Rheinheimera nanhaiensis E407-8	GAB60403.1, WP_008223924.1	GCA_000296695.1, GCF_000296695.1	MGSLHFLPGRANKARLDSTTVQSQKTPMPDHVSNNQHSAAFFTLGDSKAKRYELLVKHYHADLYRYGYWLCKDADIAQDLVQETFLRAWKSLDSLLDASAAKAWLITILRRENARRFERKQFDYDDGAEQDSLADTVQSSAEQQYDNQVVRHHLAALPEEYREPLVLQALGGFSSDEIANLLQLNVNTVNTRLFRARKLLRASLDVSGERHHD
ECFp99887	ECF263	ECF263s4	Rheinheimera nanhaiensis E407-8, Rheinheimera nanhaiensis E407-8	GAB60579.1, WP_008224264.1	GCA_000296695.1, GCF_000296695.1	MTISLTEQQLLPDVSAAQQGDISAFGRLVARCQRSVSSIALAIVKDLDASEDITQQVFIHIWQQLNTLQNPASFLPWVRQITRYRAFNYLRDNKIATRVSADEAETLLADFASDSDMASELEQAQQNQIMANFISQLPEDSREIVLLFYREEQNSQQVAELLGLTEANVRKKLQRVRERLKEQLLAKYGRLILTTAPGLGLTTAICSALTVVSPPLAAATVTASASQSSGIGKLAMLLGGAMLGALAGVVGVIAGMRQPIKRAGSAAEKQQLITLRNRTIAWVLACGLLLTASYELTKGAWGPLSAFTLFIGGLLWFNYRGWQLMLPQLTQQGEAAYRKKKLWCICGLLLGYGAGFAGLIVGLINSGRL
ECFp152536	-	-	Massilia yuzhufengensis	SFD92905.1	GCA_900112225.1	MSAPGLLSHAWRFVRSREAAEEVVQESFIGIWRNAGHFDQSRSQAMTWMSTIVRFKSLDYLRGEKRYRLGPGDHDANGDQPDTAMGPEAAAEMSQQIVIMNYHLASLHPSQRKVIELAYFSELSHSEVAREMIAPLGTVKTHIRRGCASLRKHFESHAIQGQQ
ECFp103923	-	-	Imtechella halotolerans K1	EID72023.1	GCA_000260835.1	MSYSSDKEKIEDSVQDIFIDLWNKRHTLSIQSSLNSYLYKAAYNQLMEKYRMEKRNDKMLSSYYHTAVMLAVETDPSIKSDKLTKLNQCIEALPEKCKEVFVQNKIVGLKYQLVAEKLGVSIKTVEGHITRAYSYLKDCLKRAV
ECFp83933	-	-	Imtechella halotolerans K1, Imtechella halotolerans K1	EID73691.1, WP_008240212.1	GCA_000260835.1, GCF_000260835.1	MNVIERIVQGDQVAFRTFYDHTHKKLFAFALKHLTDFELVEEIVQESYIIIWSKKHTITPLWPVFESYLFTFIRNKCILEYKRKIEEAKALQTYQDEISIEEDPSTEFNDHYSIDQLLGVLPKQQRTVIELVKIKGLSYKEVAFHLNISERTVESHLRKAFATLRLEAHSLRLTQLLTLLMFI
ECFp77313	-	-	Imtechella halotolerans K1, Imtechella halotolerans K1	EID74008.1, WP_008239928.1	GCA_000260835.1, GCF_000260835.1	MKIAGKVILYNSKEFNEIFDRLFVHMFMLASRILKNDERGKDIAQEAFVKLFQKDTEDFESEKALQTYLYVLVKNACISELRKDKKVQNSPLEDGLSVSQQAFLNEILREETYKLLHKAIAGLSPKAEQVVRLTLEGYSNDDIANELGVTINTVKTVKRRAYKNLRELLGDQYITILFTNFIQFF
ECFp81493	-	-	Imtechella halotolerans K1, Imtechella halotolerans K1	EID75548.1, WP_008238079.1	GCA_000260835.1, GCF_000260835.1	MNTIAIWNLYAIDVERFILSKVQDECVSKDLLQEVFLRVHVNKHRLKESDKVKSWLFSIARNIVVDYYRKKRVLQVVDQMEVTEEPLINQVHTEVECLKGIINVLPPKYKVAVQMADLEGKKQQEIADSLGISLPAVKSRILRARKMIVEGFMDCCDFKLNSQGKLVGEVKERELCKVCQ
ECFp80187	ECF236	ECF236s4	Imtechella halotolerans K1, Imtechella halotolerans K1	EID77105.1, WP_008236100.1	GCA_000260835.1, GCF_000260835.1	MTQAEFLHTVMPFKDKLFRMAKRLLVSTEEAEDATQEVLLKLWDKKEGIGNYNNVEAFAMTMTKNFCLDRLKSKQASNLTLVHSNYKDEKSSVYHQVEVEDSLQWVQRIMQTLPEQQRIIVQLRDIEQYEFDEIEKMLDMNATAIRVALSRARKTIREALLKKHSYGTK
ECFp149861	ECF23	ECF23s5	Lachnospiraceae bacterium JC7, Lachnospiraceae bacterium JC7	ETP72908.1, WP_044994653.1	GCA_000513555.1, GCF_000513555.1	MTDQEIIDLYFARSETAIDESAKKYGSYCSYIAMNILYNREDSEECVNDTWLNTWNSIPPARPSILRTFLGKITRNLALNIYEKQTAQKRGNGETSAVLDELSECIADTKGDRPEDIPDRITLTDCINRFLENQTADSRKIFVRRYWYMSAISEIAAEYGFSESKVKMTLSRMRAALLKELEQEEFAV
ECFp162533	ECF205	ECF205s2	Mesorhizobium qingshengii	SDA84611.1	GCA_900103325.1	MGYETHIPPNDAELALAAQGGDCRCLGLLLERHRARLYATALNMLGYGSDAEDAVHETFLIALRRIGELKDPQAVGGWLRTVLQRCCLQQLRRRRREILTADIPDRPDERASIEEKLEKTALREWVWDALRKLPEPLQATAMLRYFGSYQSYEELAAILAVPIGTVRSRLSEAKRKLAEMLLETAGLVDADARSQSRSRQQFYFEIFNGLNRHGERDRFLGHFAEDLHLVRGSSEPVLGRSFLAGEVDSDTEAGVRLEPQRILSASHVTVIEGRFINPPEDPFHCPPGIVLVIFQRDGKARRLHLHLSPRPPRNEDD
ECFp163464	ECF294	ECF294s1	Mesorhizobium qingshengii	SDA86162.1	GCA_900103325.1	MSIPGEIREPFDRLFGEMRPKLHRYCARMTGSVVDGEDVLQEALAKAVEALPDAGPIANPEGWLFSIAHNAALDFLRRRAREKTFSDEDPDMIVDPANPTVDRQAAAAGLHTFMRLPVTQRSSVIMMDVLGYSLQEIGTVLDTSIPAIKAALHRGRGRLRQLADEPDDRPPPRLSAAERQMLDAYVDRFNARDFDAVRDMLADEVRLELVARTRLAGRKEVGTYFHNYSRVQDWRLVPGFVEAKPAVLVRDRDDAAARPSYFLLLGWQAGKLLTIRDFRHARYVADGAEMSIL
ECFp165486	ECF26	ECF26s34	Mesorhizobium qingshengii	SDA96628.1	GCA_900103325.1	MGYAMALSRDRETARDLLQDCVARALIAPSLPESEPAFRAFLFTTLRNLWIDRVRRERRKVAVDEAMDLLAEVAMQPVGLESVLVNALAVRQAFARLSEEHRDVLSLVDIAGFGYGEAALVLGIPPGTVMSRVSRARRALSSMLTDSAVEMLPRRGTAQR
ECFp78097	ECF238	ECF238s12	Pectobacterium sp. SCC3193	AFI91543.1	GCA_000260925.1	MVLRMTVCRERQSGRPHSLQQGKSGDNEITDRMLSAHHIVRPPEFTSLCREAPSATRQQLRTYQENSLMMQPTGSLPCLMKAWKMHEHELYCWLLRQTGNQADTDDLIQETFLRAIRQQRKFCAIVNTRAWLFEVARHLVIDKSRRQRPCLPLCDDVSRQDSAPETVDSLAGCLPRILDEMTEADRTILKLCDLEGMKQADFADRNGLTIAATKSRLLRARERLHQKLSSDCQVRLDEYGRVCCFTPR
ECFp88298	ECF241	ECF241s1	Enterobacter sp. R4-368	AGN84206.1	GCA_000410515.1	MSTVKTTDGESLLVNVLNACRSRLKAFIRGRTAVRDDADDILQEVTYQLMNVEHPVENVAAWLFRAARNEMTDRARKKRELPLSGFFNGDDDEGDFAEDELAETLFGVPQTPEEEYLRELLWQELESALAELPPAQREVFEKTELEGLSYKALVEETGVSMQALLSRKHKAVRYLRSRLRSVYDALTDDI
ECFp86986	ECF32	ECF32s6	Enterobacter sp. R4-368, Enterobacter sp. R4-368	AGN86371.1, WP_020455816.1	GCA_000410515.1, GCF_000410515.1	MGKLPINVNNESADKNAFDIDELVANTTTRLRKFISRRVYNQSDVDDLVQMTYLEAFRNQHKFIGASSKETWLFGIASNLVRNHFKKTFNKPEMVALDDVNFLISDQIFNPDYINEHKIQLSETIAMVDKLPLKMQNVIYHIMDSDTSYNDAAEQLGIPIGTIRSRLSRVRKILKNNQEEG
ECFp149342	ECF291	ECF291s2	Sphingomonas sp. S5-249	SFR99278.1	GCA_900113315.1	MSLDWTALSDGELATLSIAGRQAAFAEIVRRYRQPMFRLSRAFLGDADDALDVTQEAFVAAHQALPRYDPNRSMQAWLTTIAINKCRDWARKRAVRRFLSFALPNDEQVQSIVDEQAPIDDAAGDRQELDRVTRAISTLPANLKEPLVLRTIEGLSQAETAEVLGISQKAVETRLYRARARLLEKLGPR
ECFp147374	-	-	Sphingomonas sp. S6-262	SEM76309.1	GCA_900110035.1	MTQGGLRAIFLAERTQFRRLLIARTGSADEAEEVLQELWLKLDHAAGPVAEPVGYLFRMAANLATDRRRSATRREAREADWAGAQPDAQAHPGMERAMLARERLAEVESALTTMPPRVSTAFRLYRFEELPQKQVAERMGISVSRVEQLLHDAYRRLHLAATGGGDPRPPRRLSKKEDGRDVG
ECFp151364	-	-	Sphingomonas sp. S6-262	SEM97069.1	GCA_900110035.1	MEDDDHLRRWFVRDILPYERELERYIARSCRDRAEIADIRQDVYARLIAGGMAARAQSARAYLFTVARNVLIDRARRAKIVSFEQVADIESSWQPDTDAFERALTARDELRRAMEGLEQLPPRCREVVRLRKVEGLDIRETAARLGVGRHTVERQLTLGLRAMANYMLGGKGRIVRAPLMRRSEGGEA
ECFp150351	-	-	Sphingomonas sp. S6-262	SEM98295.1	GCA_900110035.1	MPIAKLHQNHGGRPVDAVTPLLPAVRRFVSKRAAPAEIDDLVQEVALRMQTRSGDLPIGNLEGYVFQVARSVLTDHARRDQVRARSSHVSLEEFHHPVEVRSPERVLDSKERLQRLVAAVGTLPDRTRQAFVLHRFEEMSYAAVARHMGISVSAVEKHIMKAIRTLAATVD
ECFp149377	ECF243	ECF243s21	Sphingomonas sp. S6-262	SEN11093.1	GCA_900110035.1	MPPPGSPTGIEAVFLANRDKLLRFLAARGAGDAAEDLVQDLWIKVSGRMDGPIGNPVAYLFRAADMLMIDRYRARRQAERRDHDWSEGQGDTEPPAERVIAARQEAARVTETLATLGTRVETIFRRARMDGVTQRQIAAELGISVSTVESDLRLAARALADLKERMR
ECFp151075	ECF291	ECF291s2	Sphingomonas sp. S6-262	SEN52193.1	GCA_900110035.1	MTPPAADRGDGDLVARAMAGDDPAFAALVSRHKQALHRLVARIIGDEDEAVDVVQDVFVAAHGALARYDPARPLRAWLARIAINKARDWRRRRLVRRLVSAVFPDNAAEIADRGPAVDTVVAGRLELARVGAAMARLPANLREVLVLRTVEGFSQAEAAQALGIVEKAVETRLYRARQRLRIELDRDRGPA
ECFp84461	ECF263	ECF263s1	[Pseudomonas] geniculata N1, [Pseudomonas] geniculata N1	KOE98867.1, WP_010483340.1	GCA_000258575.2, GCF_000258575.2	MTTFAASIDQTLERELPAAASGCQHAYGRIVLACQNTVTAIALAITRDRQASEDIAQEAFVKGWQQLHQLRSATSFLPWLRQITRNLARDWLRAQRGRPLTGEAAEVAMGMAADPSPGAADRLQRVEEEIAAEDIISALPADSREVLLLYYREGQRSQQVADLLGLSDAAVRKRLSRARALVRDGLLQRFGEFARSSAPSAAFATAVVSMVLVAAPGTASAAILLSTGVGVGGSKLGLGGVSAAGGAAMGSLTAAASQLHLIPASNWAAVAGGVVGGIIGSYLGGRFLLRFADTPQERAAVRRFVHLNTFTAMVVCTSLLVSLMLQVPLWLQLAILVIGLGTVNYQCLVPLQRVMAPMIARDSARRGRSGTNWQYESVYGRTGIIGANVFVIALVVYALMRSGNV
ECFp114055	ECF243	ECF243s63	[Pseudomonas] geniculata N1, Stenotrophomonas maltophilia RR-10, [Pseudomonas] geniculata N1	KOE99235.1, WP_010483990.1, WP_010483990.1	GCA_000258575.2, GCF_000237025.1, GCF_000258575.2	MSSNAASLTELLIRERPALLRRVQRILGGDNGAEDVIQAVWFKARGVDDSQAIDNPRAYLYRLAANLATDHGRESTRRNRLLADHYLWGPDEVISTEERAMAQDELQRVLDAAGHLPEPTRTIFRLNRLQGLTQAEIARRLGVSVTTVENHVRTALQRLAWARSGR
ECFp114002	ECF243	ECF243s60	[Pseudomonas] geniculata N1, [Pseudomonas] geniculata N1	KOE99525.1, WP_010484266.1	GCA_000258575.2, GCF_000258575.2	MNSVRIWEKSYQLRRRLLRGFFLRRGSASEDAEDLAQEVYLRLLRSTGEDADAVENPEAYLFTVAANLAREHARARSSLPPLEDVDLLAEVLKSEEDIEGEFERAQRWSDIRSTIARLPATTRRVMELHYRDGLDCPGISQQLRVSVHMVRKHIGRGLEACRKALGAREHT
ECFp90950	ECF243	ECF243s76	[Pseudomonas] geniculata N1, Stenotrophomonas maltophilia, [Pseudomonas] geniculata N1	KOF00115.1, WP_029380020.1, WP_029380020.1	GCA_000258575.2, GCF_001073225.1, GCF_000258575.2	MSRLPSPHPPALPLVASLVRHYEELVEYLRCRFRSPGLAREVVHDVCVRLLERPAAYDARQPIALLRRIAHDAAVDRCRAEALRRHWVESRAELPDDACPRPGPEQQAQGQQALQRLSATIERMPCRRRQVFILHKIHALPQADVAQRMGIGLKAVERHLRLAMADCRQQGTLQ
ECFp86351	ECF11	ECF11s4	[Pseudomonas] geniculata N1, Stenotrophomonas maltophilia, [Pseudomonas] geniculata N1	KOF00272.1, WP_010485786.1, WP_010485786.1	GCA_000258575.2, GCF_001866065.1, GCF_000258575.2	MYPDAASTLLNFDTARTVSSSQQPSSEPTNWADDMDSVARLRDRDCFMRIYDYFMPRLCVYLRGLGAPDAVAEEMAQECLLRLWLRAADYDAAQGALSTWLYRIARNLHIDRIRRERSWMQVQSAVEDAATLDVIERSSAEQFADQARLRQRINELPAVQARLVRMSYFEAKSHSEISEALGMPLGTVKSHLRRAFLQLQAKVGGAS
ECFp89875	-	-	[Pseudomonas] geniculata N1, [Pseudomonas] geniculata N1	ANC85541.1, WP_063685178.1	GCA_001638925.1, GCF_001638925.1	MPCRRERNAWLAVHILPQEVWIRRAIARQAASCGVEVDDVIQESYAILARLPSVEGIAVPHRYAVQVARSVLLQHIRRARIVSIDAVADLDALDAPADAPTPEDHLFGRHELARVAVAIEEMPEDIRQAFWMRRVEGLPQRDIAARLSVPESTIEKRISRGIKMLAARFSRGGSDASRASPSDALSIESRSTDDLARDRGRH
ECFp87368	-	-	[Pseudomonas] geniculata N1, Sphingomonas taxi, [Pseudomonas] geniculata N1, Sphingomonas taxi	ANC86181.1, KIU30115.1, WP_043059201.1, WP_043059201.1	GCA_001638925.1, GCA_000878375.1, GCF_001638925.1, GCF_000878375.1	MQQDANNRMAPAGEGEGATIVADSLGAYRAALRAFVARRIADPHEAEDLVQEACARLIATAQQRSLEEPQAYLFRIAANLIADRGRRGLVVVPLTDEMHPSIAPRQEERRRVVDLQQALEAALAELSPRARTIFVMRRFDEMGTGDIARALGISPRMVQKHLTHAVSHLYARLGHLREVTP
ECFp85318	ECF243	ECF243s175	[Pseudomonas] geniculata N1, [Pseudomonas] geniculata N1	ANC88463.1, WP_063689995.1	GCA_001638925.1, GCF_001638925.1	MLLRLFVARLGSREEAEDALHDLWLRLDQLGATPIAQPAAFLYRVASNLATDRRIAGARRDARDGAWLASQPAADDMPDAERALVARDALRVVEQAIDAMPERMGRALRLFRIEGRSQRAIANELGISVSGVEKLLQRAYRILHARLAEVNGAMPVLGMEQDR
ECFp98682	ECF114	ECF114s3	Draconibacterium orientale, Draconibacterium orientale, Draconibacterium sediminis, Draconibacterium orientale, Draconibacterium orientale, Draconibacterium sediminis	AHW58743.1, SEU09617.1, KJF45397.1, WP_038554909.1, WP_038554909.1, WP_038554909.1	GCA_000626635.1, GCA_900111425.1, GCA_000949475.1, GCF_000626635.1, GCF_900111425.1, GCF_000949475.1	MTQIQFNNALLGLSDKLHYYALSLTADSERADDLLQETFLKALTYRDKFTQNTNFKAWIYTIMKNTFINDYRRNVKTKNTFDGSNNDFHLMFSKDKVYPAPDSFYSSKEINKSINALEDEYRVPFRMFLEGYKYKEIAEQLDLPLGTVKSRIFFTRKKLEKALNEYSEN
ECFp85595	ECF236	ECF236s7	Draconibacterium orientale, Draconibacterium orientale, Draconibacterium orientale, Draconibacterium orientale	AHW59555.1, SES92362.1, WP_038557390.1, WP_038557390.1	GCA_000626635.1, GCA_900111425.1, GCF_000626635.1, GCF_900111425.1	MTITEYNLAVDNYSDRLYRFVLKSIKDMHAAQDIVQDSYEKLWKNRDNVDGTKVKSYLFTTAYHTMIDRIRKEKRSAFAEDLSLPEEGHESNYSDLSEILNEAVNKLPEIQRMVVLLRDYEGYNYQEIGELTNLSESQVKVYIYRARLFLKKYIGSIEAVA
ECFp108785	-	-	Draconibacterium orientale, Draconibacterium orientale, Draconibacterium orientale, Draconibacterium orientale	AHW60611.1, SET05189.1, WP_051567928.1, WP_051567928.1	GCA_000626635.1, GCA_900111425.1, GCF_000626635.1, GCF_900111425.1	MEEKADLYLWENLLNGDNNALSDIYKRYVDDLYSYGLKISGNESLVKDCIQEVFIRLMANRKNLVAGSNIHVYLFKSLRSRLLDEMRSGNRRSEILNTKTRFEEEENSPSVEAVTIQNEEQSHIKKKLQTALEGLTEKQREIIFLKFTEGLNYDEISTILGIDKASARTLLYRTLKLIKANIKMKGLILFLFMRYFKK
ECFp108200	-	-	Draconibacterium orientale, Draconibacterium orientale, Draconibacterium orientale, Draconibacterium orientale	AHW60682.1, SET77776.1, WP_038560818.1, WP_038560818.1	GCA_000626635.1, GCA_900111425.1, GCF_000626635.1, GCF_900111425.1	MVARDFKTSVLPVSNKLLRFATHFLHDEDEARDVVQDVFLKLWQRKETLDEVENIEAFAMRMTRNRCLDVIRANRTVPIDEDTDRRLKAKTIDVHSKVELGESARQIKMLIGQLPELQQNIMHMRDIEQLSYDEIEEATGLQRNAIRVNLSRARKKVRDEYLKMNRNDGNTRNTTITATLL
ECFp86023	-	-	Draconibacterium orientale, Draconibacterium orientale, Draconibacterium orientale, Draconibacterium orientale	AHW61124.1, SEU14461.1, WP_051568054.1, WP_051568054.1	GCA_000626635.1, GCA_900111425.1, GCF_000626635.1, GCF_900111425.1	MLKSKLHKLISKSVNGNTKARKALYQQIAPMMLSVSNRYANNTNDAEDIFQESVLLFFEKLHQLNDAEKVGGWAKQIVIHEAIKNYKKKRKLTFTEDTLNTENVYVEDSELYNKINIDELLSTIQQLPEKMRMVLNLYAIEGYKHDEIADMLGISVGTSKSNLHDARARLKKHIQQEKRRLG
ECFp113331	-	-	Draconibacterium orientale, Draconibacterium orientale, Draconibacterium orientale, Draconibacterium orientale	AHW61593.1, SET58412.1, WP_038556156.1, WP_038556156.1	GCA_000626635.1, GCA_900111425.1, GCF_000626635.1, GCF_900111425.1	MYPNQKEDAKLWMEFLDGNQGALSRIYLANINDLYAFGCKFSVDRSLIKDCIQDLFITLLQTHTKLSPTDNVKAYLFTSLKRKIIRETIRSSRFEQVMERGDYRFEVGFEKLDTQAFEHDNYSKKTLAVRSAIESLTSRQKEALYLRFYFGLSHKEIAEVLHLEVQSSRSLINRAVKKIRNVMRSDKKRISNFLYFLLAQTS
ECFp99948	-	-	Draconibacterium orientale, Draconibacterium orientale, Draconibacterium orientale, Draconibacterium orientale	AHW62018.1, SET67059.1, WP_038559290.1, WP_038559290.1	GCA_000626635.1, GCA_900111425.1, GCF_000626635.1, GCF_900111425.1	MTEKQNPSYFLWERFKNGDDDAFYRIYDQYFNELYSYALNFSKDTDFIKDCIHDLFLNLYKYRKTLSETDNIQFYLLRSLRRLLHKEGTKRNTLLNDEQLLLLNDTPVRSLEDEIIADETKKEHFRELAEGMKKLTKKQQEALSLKFEHNLSYPEIADTLNISVESTRTMIYRALKELRKAIKKGKTFNSILLFFLLRNRIQTG
ECFp152363	ECF239	ECF239s7	Draconibacterium orientale	SEU04208.1	GCA_900111425.1	MFYRSGDTELATDIAQETFLKIWEKQNKIDEARVKGLLFKIANNLFVSHYRKEKRSFEFFKHYEPDGKSRSPEEDLVFEQLKQDYSYALQRMPEKQRTVFLMSRVDQLTYNEIAEMVGVSVKAVEKRMRLALTFLRTSLKTNE
ECFp163789	-	-	Tangfeifania diversioriginum, Tangfeifania diversioriginum	SHI53820.1, WP_073165209.1	GCA_900141875.1, GCF_900141875.1	MDPFADREYWQIIWDKFRAGDRSAFETIYNEFVDVLFSYGSRITSDRALLEDAIQDVFIDIYSYGSTLRKPESLEYYLFKTLKRIIYKKLKEKYRFTHPEQLVEQFDLKFPIEEAELEVQDDQLVKLKTELQNLDVKKRELLFLKFNSGLTYIEIGKLLGVSPGAVKKQVYRLLKNLRSKMGGGNLNLFLLLSKL
ECFp168537	-	-	Tangfeifania diversioriginum, Tangfeifania diversioriginum	SHI66753.1, WP_073165951.1	GCA_900141875.1, GCF_900141875.1	MVASDFKTRVLPVSKKLLRFATHFLKNEDEARDVVQDVFLKLWQKRNELAHVENIEAFAMRMTRNRCLDLLRANKVVPIDAETDRKMKEESVDVHSQIELSESAGQIKKLIDQLPDLQRTVMYLRDIEQLSYDEIAEATELKVNAIRVNLSRARKKVRDEFLKMNSNGNTRSKTIAATLF
ECFp165773	ECF114	ECF114s3	Tangfeifania diversioriginum, Tangfeifania diversioriginum	SHI85843.1, WP_073167179.1	GCA_900141875.1, GCF_900141875.1	MTQIQFNNALLSLRDKLHYYALSLTSDSERADDLLQETMLKALTYRDKFRQNTNFKAWIYTIMKNTFINDYRRNVKTRNTFDDSNNDFHLLFSKDKVYPSPDSFYSTKEIHKSIDALDEEYRIPFTMFLDGYKYKEIADKLDLPLGTVKSRIFFTRKKLEKSLHEYSNN
ECFp168443	-	-	Tangfeifania diversioriginum, Tangfeifania diversioriginum	SHJ05192.1, WP_073168250.1	GCA_900141875.1, GCF_900141875.1	MTTGEFEQLIAKQKDKLYRFAFSILKNNEDAQDAVQELVVKLWGNKKSLDKTRNLESYCLNTLKNHCFDLLRKEKHKIDYQNSNVHNVAIDPDLENLDLVEKLRHELQNLPRQQRLAVELKDFQGYNYEEISEILEQSINAVRTNVSRGRKKLHEIFKEELKYADYI
ECFp162931	ECF236	ECF236s7	Tangfeifania diversioriginum, Tangfeifania diversioriginum	SHJ32045.1, WP_073169453.1	GCA_900141875.1, GCF_900141875.1	MFVLSNEQCTEKQMTVNEYNEAVEQYSDRLFRFVVKSIKDAHKAEDIVQDSYEKLWKNVENVDGAKVKSYLFTTAYHTMIDRIRKEKRSAYSEDLSLPEESHENNYSDLSEILKEAVNKLPEVQRMVLLLRDYEGYSYKEIGEMASLSEAQVKVYIYRARVFLKKYIGKPETVI
ECFp163138	-	-	Tangfeifania diversioriginum, Tangfeifania diversioriginum	SHJ80173.1, WP_073172295.1	GCA_900141875.1, GCF_900141875.1	MDTTARNNQLIWESFKAGNKEAFAQLYDQYVQVLFRYGTKLCPIDDFVKDAIQEVFLDLYQKRKKNDTNPQNLKYYLILALKRNLIKKLQRKRKAVDDEIDFDLKFEPVYSIESIIIEEEEEKELQFKINEAVRQLPARQKEALYLRFNESLDYTEVAQLLEISVESARKQVYRALKTLREDKNVNTFVFMTLIQKG
ECFp161219	ECF114	ECF114s3	Tangfeifania diversioriginum, Tangfeifania diversioriginum	SHJ86124.1, WP_073172774.1	GCA_900141875.1, GCF_900141875.1	MTQIQFNTQLHGLHDELYYYALKLTTNREKAKDLIQETFLKAISYRAKYRHDKNFKGWVFTIMRNTFINNYRRDSKGININPTSGETSFLEFADTRPSPSADSYANVNDIYRCINSLSKAYRIPFNLFLKGYKYNEIADELALPMGTVKSRIFFARKKIQKALID
ECFp101084	-	-	gamma proteobacterium BDW918, Zhongshania aliphaticivorans, gamma proteobacterium BDW918, Zhongshania aliphaticivorans	EIF43901.1, AMO69202.1, WP_008248605.1, WP_008248605.1	GCA_000259575.1, GCA_001586255.1, GCF_000259575.1, GCF_001586255.1	MLIDDSELMRRLAGGDQQAFASLLSRHSKLVLNVLYRIVLSRDDAEDLCQEVFERLWRHAPQWRDEAKLTTWLYRVANNLAINFRQRVQQRYVLNEDLLMAECDAASLDAEVSAPLLGMGDDTLLRALASLPANYRAVLAFRFYRDLAVKDIAEIMGISAKAVESQLGRAKAQLKQNLGGGE
ECFp84698	ECF11	ECF11s12	gamma proteobacterium BDW918, Zhongshania aliphaticivorans, gamma proteobacterium BDW918, Zhongshania aliphaticivorans	EIF44898.1, AMO67666.1, WP_008246388.1, WP_008246388.1	GCA_000259575.1, GCA_001586255.1, GCF_000259575.1, GCF_001586255.1	MAELAVEQARNGEFWADCVERIAQERDKHSFMQLFDYFSPRVNAYLLGQGAEPAMAEDLSQEALLALWNKAHLYSREKAAVSTWLFRVARNLWIDRLRKQRGIAYESDENLAETVDDEARLNADGERLKAVLDTLPQSQAQVVYKSYYEGKSHSEIAGETGMPLGSVKSSLRLAIKAFRQHFGEDGV
ECFp97315	ECF293	ECF293s8	Mycobacterium sp. MOTT36Y, Mycobacterium sp. H4Y, Mycobacterium sp. MOTT36Y, Mycobacterium sp. H4Y	AFJ35369.1, ELR85056.1, WP_008256474.1, WP_008256474.1	GCA_000262165.1, GCA_000364405.1, GCF_000262165.1, GCF_000364405.1	MVTPVAVPPEGTRPPRLVGGVPLASLVRDYHRPMVNFARTMVDSPAVAEEAVQEAWVQVLQSPDSFQGRSSVSTWLFGIVKHTASRHRRRESRIRHHEMLATADADPLSGRMHPDGHPDAGHWREPPSRRFLPEDHTVQSELVGYVRAALDALPERQRQLVILRDIVGAPADEAAELLDLTAEAQRALLYRARGNLRNELEKRYQR
ECFp108587	ECF36	ECF36s1	Streptomyces pratensis ATCC 33331, Streptomyces pratensis ATCC 33331	ADW01806.1, WP_014152481.1	GCA_000176115.2, GCF_000176115.2	MTHVQDPSAGGTPAPTQPTRASDATVTRYTAASDAAATRLALAARDGDPVKADRFVRALHSDVWRYVAHLSGETQAADDLTQDVFLRALTGLPGFEGRSSARTWLLSIARRTVADSFRRAAARPRLADRDDWQRAAEQAQPCGTPGFDEGVALAELLSSIQADRREAFVLTQLLGIPYKEAATVIGCPVGTVRSRVARARITLMELLTDGPPTPDDLTSDPASTGTQRPVRPLPVARISSQPEQRPAPDMLEIPG
ECFp109521	ECF17	ECF17s1	Streptomyces pratensis ATCC 33331, Streptomyces pratensis ATCC 33331	ADW01895.1, WP_014152570.1	GCA_000176115.2, GCF_000176115.2	MTTATTDERALAELQREHGPALFHFLLGLTFGDRQRAEDLLQETLVRAWQHPEAFDAPYESMRPWLFTVARRLAIDARRSRQARPTEVSDAVLESAPARDDTAAAAVHSLDVREAVRTLSPEHRAVLVQIYFRGLSVGETAQVLGIPPGTVKSRSYYALRLLSRTLPGYSSRSSTSTSASRDTASTTST
ECFp96679	ECF19	ECF19s4	Streptomyces pratensis ATCC 33331, Streptomyces flavovirens, Streptomyces pratensis ATCC 33331	ADW06962.1, WP_014157564.1, WP_014157564.1	GCA_000176115.2, GCF_000720395.1, GCF_000176115.2	MNACTRSDDPSPPSAPLRGVDHRPGAVRSLTEEEAFAAVYRRWGSLVHAMATRSLGDTHEAEDVTQQVFLGAWRGRAGYRPDRGSFGAWLVGIARRKIVDALAARNRRLHLIDSATLTVAPHTLQHGPDEVLDRVLLINALSCLPADQRQVLCLAFYADLTQAQIADLTGMPLGTVKSHARRGLHQLRAKIDKGHTGERAT
ECFp116032	ECF286	ECF286s1	Streptomyces pratensis ATCC 33331, Streptomyces pratensis ATCC 33331, Streptomyces sp. NRRL S-325	ADW06986.1, WP_014157588.1, WP_014157588.1	GCA_000176115.2, GCF_000176115.2, GCF_000721595.1	MPLAPEQAASAVGEDRSDTDDTLLVVRAAEGDEEAFAVLVRLHAPTLVRMATRMLGNVPEAEDAVQDALISAWRKLPEFQRQSTFRTWVYRIVTNRCLNVLRARRPVDHLDAADQVAAPEHTVSPARIAESHAAVDELQTALTALSAEQRACWVLRELDGQSYEFIAQAVGISQEAVRARVFRARRSLTQQLGAWR
ECFp163539	ECF36	ECF36s2	Micromonospora sp. WMMB235, Micromonospora sp. WMMB235	OHX02433.1, WP_071095164.1	GCA_001855515.1, GCF_001855515.1	MSPDDDEQVTGWARRAARGDQLAAAAFVRALQAPVWRFLAHLAGPAEADDLAQETFLRALRSLPGFAGRSSARTWILTIARRVAVDHVRAATARPRVAALPDWQVAAEAAGAVTGGGEDGVVLRGLIATLAPDRREAFVATQVLGLSYAEAAEVCGCPVGTIRSRVARAREDLVAAWSGDARDRRAR
ECFp161958	ECF118	ECF118s1	Micromonospora sp. WMMB235, Micromonospora sp. WMMB235	OHX07193.1, WP_071098759.1	GCA_001855515.1, GCF_001855515.1	MGGSRQDEERLLRRVARADLDAFDELYRRTSPWLAIRLRRRCADDGIVAEVLQDTYLTVWRAAGSFSGIRPSGGADAPGGSAAGWIWTIAARRLVDALRRRARVQEVPTDVLPVRSAPAAEDQALAGSFGSEVGAALDALAPELRAVLAAMVLDGLTVRETSVLLGVPEGTVKSRARRARNALREALA
ECFp149083	ECF17	ECF17s1	Streptomyces sp. 136MFCol5.1, Streptomyces sp. ok210	SCX89716.1, SFS44745.1	GCA_900101975.1, GCA_900116325.1	MTTTTTDEQALAKVQREHGPALLHFLLGLTFGDRQRAEDLLQETLVRAWQHPEAFDGPYDSMRPWLFTVARRLAIDARRSRQARPAEVGDIALESAPGREDSTESTVAALDVREAVRTLSPEHRAVLVQIYFRGLSVGETAQVLGIPPGTVKSRSYYALRLLSRNLPGYSPSRSSSLTRPSRAAASATST
ECFp147140	ECF286	ECF286s2	Streptomyces sp. 136MFCol5.1, Streptomyces sp. ok210	SCY08261.1, SFS33590.1	GCA_900101975.1, GCA_900116325.1	MQVTSSAGLGSQPASLAPEVGLDDATLVVRARDGDMRAFEVLVRRYQGPMYRLALHMLASRGDAEDVVQEVFLTAWRRLGQLRDDAAFVGWLYRTTSNRCLNIIRARRPVAQADLDRRESAEVTGSPERAAQVSEQLIALAAALKRLTPEQRACWLLREVHGRSYEEIAGVMGTTRTAVRGRIARARVQLAEAMAPWK
ECFp162523	ECF218	ECF218s24	Streptomyces sp. 136MFCol5.1	SCY20007.1	GCA_900101975.1	MNRNGDTRGTRNLTGAGDDDSLARSARDPAAFEPLVTRHSTALHGYFARRAPVAADDLLAELWLQAYAARQNFDPARGSARAWLFGVARNVLSAHWRRLAQDRPGLLASGDADVMDWAAVDDRLDASALAPELRRVISELPHEEKELLLLIAWEQLTPTEAAAVVGIPAGTARSRLHRARGRLRAHAALAPAKTRIQLTGDPA
ECFp148472	ECF123	ECF123s2	Streptomyces sp. 136MFCol5.1, Streptomyces sp. ok210	SCZ11016.1, SFT24547.1	GCA_900101975.1, GCA_900116325.1	MLGGMGTVSGAGAARVRRSRYEEESVTKGGEQHRGQVDDAELGAAVERAQQGDEEAFAVAYRMVHPGLLGYVRGLVGEDGEDVASDAWLEISRDLGRFRGDGAGFRGWTATIARHRALDHLRRQKRRPRTAFLEQDVLELPSGHDTAAAALETLSTEQALALIGQLPREQAEAVLLRVVVGLDGPATARVLGKRAGAVRTSAHRGLKRLAECITSAGSGTVTSAARRTLRDET
ECFp152133	ECF128	ECF128s1	Streptomyces sp. 136MFCol5.1, Streptomyces sp. ok210	SCZ11863.1, SFT25421.1	GCA_900101975.1, GCA_900116325.1	MSGERAVALPAGTTGVTTGGRRAAIRSQERAASELFAAVYPRLAGWVRRLVEDDETAHEIAAEAFTRLWARWARVEEPRGFLYVTAANLVRDHWRKLERERGAMRRVTAQEQRKQHDETDPSVRMLVQSLPARLRNPALLYYYADLPVREVARLLGRREGTVKADLHAARELLRAELGGHHDRIA
ECFp91610	-	-	Catenovulum agarivorans DS-2, Catenovulum agarivorans DS-2	EWH08142.1, WP_051480027.1	GCA_000568405.1, GCF_000568405.1	MSPHFLNLIKQQEQKLNFIARRYSAKNESDDLYQEIVLQLWRSFQSFSAESTFETWMYRVALNTAYSYVRKDKTRVSTVSDVLVETEASDLASSPACQADLLLQFAETLSETDSAILIMYLDNFTSEQTGDVLGISANAVRQRLNRIKTSFEQSTLGA
ECFp89705	-	-	Catenovulum agarivorans DS-2, Catenovulum agarivorans DS-2	EWH09224.1, WP_035015391.1	GCA_000568405.1, GCF_000568405.1	MSNLLNAFLGQQQRLRQIVSKYRANPNDVDELVQETFALGLAHAQNSTISQPDRFLKKIAKNLAITQSRRKSNTNEMQFDDIDQLPLDQLTSAMQDEKIHIHQQCALLQKLIDEMPETIRESLILRRIEGYSYKAIASKLGTSVSTVEKRVAKALVLLYSGLKANGVAAADYEDISSINISIEAFNPKATYGKSFSSSKLK
ECFp113774	-	-	Catenovulum agarivorans DS-2, Catenovulum agarivorans DS-2	EWH10218.1, WP_035014401.1	GCA_000568405.1, GCF_000568405.1	MHDDVHLILKVRNGDAQAYAAIVERYQSSVRACLRMRLQEPAEAEDLTQETFILAFNKLDEFDDSRPVDAWLRGIAINLLRNYIRKHKPISVGSHAELETLINQQLDIDYSQGQEVASVAALKDCMAQLNEKTQKLVNQHYKQGFSIAELTKQHGVRHSAMTMRMFRIREKLRECIEKNLKEYC
ECFp88620	-	-	Catenovulum agarivorans DS-2, Catenovulum agarivorans DS-2	EWH11702.1, WP_051479554.1	GCA_000568405.1, GCF_000568405.1	MNNNNSDYSITSELLKEESKLKGVIRKWVADQHDQADVYQETLTTVIEQHQQSPIKNPIAYAITVARHFAWKLGNRSFEVYDESSDLRESHSAEDSLLQNEQIEKIQQVLNAMPPMRQQVFIRRRLHNQSREQIAQELDLSEEAVKKHISRALAQIAMHVDF
ECFp91785	-	-	Catenovulum agarivorans DS-2, Catenovulum agarivorans DS-2	EWH11719.1, WP_051479558.1	GCA_000568405.1, GCF_000568405.1	MSKSNLFTNIRSAQKETSICRLGEFLNSDEESEVIRLAQQGNDQAFAEIIKRYQSDVRAFLAVRMQNISEADDIAQEAFIIAYKKLNEFDIKRSIRPWLKGIALNLLKDYFRKNGGRTSVDISDFEEVLSAEIESELSNHSEDSMLIALEQCLEKVDDKFHTLIKQHYTEGYTVDELTKLHQVKHSAMTMRLHRIRERLRNCIDKRLTGTMA
ECFp94731	-	-	Catenovulum agarivorans DS-2, Catenovulum agarivorans DS-2	EWH12113.1, WP_035012572.1	GCA_000568405.1, GCF_000568405.1	MNKVVSLLFGNNKQQSFEQIVEPYLNLMFKVAYQYTGNTEDAEDLVQEVLAELFKNLTKLQQAEKTKAWIMRCLYNKFVDQYRQQKSRPLIDSLDDEQQIPLTQATPEHELLLTHQQVLAGLSQLNSNQRALVTMHDINGYTLVELAEIMQKPVGTLKSDLHRARAKLKILFNLQPSDIQSRHCM
ECFp80229	-	-	Altererythrobacter sp. MH-B5, Altererythrobacter sp. MH-B5	OCC23014.1, WP_067539298.1	GCA_001625325.1, GCF_001625325.1	MVMRSKGDDSRDQLSGLMLKVADGDREAFARLFQQLAPRIKAYLIRLGSDPAVADDLTQDVMVTIWHKAGGFNPTRSSVMTWTFVIARNRRIDSLRRERSTVTYGHFPAEEADESATADDLMAGEQADALMRDAIASLPTDQQEVIRRSFFDEEPHSAIAAALGLPLGTVKSRLRIAFAKLRSRMEKLQ
ECFp107822	ECF243	ECF243s81	Altererythrobacter sp. MH-B5, Altererythrobacter sp. MH-B5	OCC23367.1, WP_067537704.1	GCA_001625325.1, GCF_001625325.1	MDWRRIAARIARITGRPERAEDLLHSAFLRMEEYRVHTQVAQPEAFLVKVAMNIARDEGRHTQIRAELPCSVYDLIDLPDDRPLQDEVAQVRERLERVSKGLDKLSPRTREIFLMHRIDGMKYREIAEEAGITVSAVEKHIAKAVLFLADWAEGW
ECFp152766	-	-	Lihuaxuella thermophila	SEM70531.1	GCA_900110165.1	MEEDSLLVKRVLNGDLEAYDHLVRKYMNRIYFLLYRMMGRTEDAKDLTQECFLRAYQHLASFQPDRRFSSWLYQIAIHLCYNESRKQKRKEVSLEAEPFVDRETPETVFIRKEDYLLYRKELDRLPENYRAVLLLRYHEGLSYQEISDVLEITVKVVRNYLYRAKKKLKKQFSTRAKEGKPDEMLV
ECFp151653	-	-	Lihuaxuella thermophila	SEN52988.1	GCA_900110165.1	MKGNISDDELVVRIVQMDYEAINILYDRYEETIYRCARIIVKDHHLAQDVVQDTFVKVIEKAHTFRFRSSFKTWILNICKNTALKKLKDTKKRSLIIEVQDSLRKIDDSFEDRLINQTIIQESIQQLPQEQQEAIQLILKGYTYKQVAKLKSIPEGTVKSRVRLGLKRLKLRLKGWLGVNER
ECFp169254	ECF235	ECF235s11	Paenibacillus typhae	SDI52688.1	GCA_900099765.1	MGAKLKEQLLGSKMAEIRRYLIRLGAAPEDAEDIVQDTVCKALQYISGIEERNFSAWLYKVAINRYYDLCRRHKRFQYTMEAEEQSAPDKEQPESQLLQREQKEQIEQTLSRMIPANRQLILLKYELGLSYKEIAALLGITEGTVKASLYRARQQFQQFYGGEAH
ECFp168173	ECF115	ECF115s2	Paenibacillus typhae	SDJ39608.1	GCA_900099765.1	MLILDEHDLTDTAAEECLQPLDAALNRYCLSLTRSVHEAEDLAQDTWTRALGYSGWSASPNPQALLLRIAKHTWIDSLRRKAALNRATERVIQPADAATEQEPLSLSELETAFHALMKYLPPLQLSVFLMRDVFGYPAQETADQLDTTEGAVKAALYRARQALAAVRMELAADGPARPEDSDFRQLLSALAEAYEQGQLPVMLELLRRENAAGITMAAGISTVRARHNTVRTAADRTGRYGSVLMMAA
ECFp161317	ECF232	ECF232s1	Paenibacillus typhae	SDJ43435.1	GCA_900099765.1	MQERALLQSLWNRRVKEEDPAAAAVSADTDRVFTSIFEDYYSRIFNYTAYRVSCRYTAEDLASQVFEKTWSRLHSYSPEKAPFEVWLFAIARNVVNDYYRSRTRNLFFSLEAVRELVSGKKTPDEQLLEGERNNRLGMALDTLTAKERNIVALKFGADLKNTEIASLTGISESNVGVILYRSMKKLKAEIGSVEQL
ECFp162973	ECF265	ECF265s5	Paenibacillus typhae	SDJ44088.1	GCA_900099765.1	MDEYGDMLLRTACLLLRDRQSAEEAVQDTFIQAYAKISQLKEPSRLRSWLIAITVNRCRMKQRTWSWRSIFPAAESGQWAESAGEAAAGAEELFMAEWHNVKLTDAIGSLDYIYRESLTLYYFHEMSVREIASQLKTRENTVKSRLARGRQLLRLILEKEDIDNG
ECFp167882	ECF103	ECF103s2	Paenibacillus typhae	SDJ55745.1	GCA_900099765.1	MDIPESTDKFKELFYEHYTVVRRKLAALVRDESAADDLAQEVFLKLYRNPPDDPQAVGAWLHRVLTRTGYDYLNKKARERLLQERQEIFYDAGAAPPSGEEAVLSKLEQEDVRQWLDELPDRDRQVLLLRYSGYSYAEIAGKLGVRPPVVGTLLSRATQKLKQQAAEALPQTE
ECFp165594	ECF265	ECF265s8	Paenibacillus typhae	SDJ60441.1	GCA_900099765.1	MQRSMIRPGNHVIKSYEAYSDMLFRIAMVHLGRRQDAEEAVQDTFIKLMEKAPDFNDAEHQKAWLIRVLTNTCKTMLGRGWRKREVKLDGAEALAADGPMDLALLQLVLALPVKLKAVIHLYYYEDYSVQEISRILQISDSAVKMRLQRGRQLLKLELEGAEPE
ECFp164429	ECF265	ECF265s40	Paenibacillus typhae	SDK35913.1	GCA_900099765.1	MSMERNNVATMSAGALQTLMEIYGEDVWNYAFFLSRSSSAADDIAQETFIRAYKYMHAFRGEASVKTWLLRITRNRWYTYHSSSFMKRVTLLAAPDSTRTAQSAENAYMDESLSSEVWQLVLRLPRKYREILMLHAHYEMTMEELAHTLNISLSAAKSRLHRARQKASEYWEKELNGNG
ECFp165897	ECF235	ECF235s39	Paenibacillus typhae	SDL10095.1	GCA_900099765.1	MKPDSLDHHYQSYVHDIHRYLYALCRNHHLAEDLTQETFYRAYLYLEDCREERIKPWLFRVAYNAFIDHTRKASRSIPTEEGYFNRLPHPETTEEVFMRRQRMEALADSVGRLSQAQRHALLLHDFHGIAYRDAAAIMEVSLPQYKILIFRARQKLREEERRSSGHE
ECFp166341	ECF265	ECF265s10	Paenibacillus typhae	SDL14144.1	GCA_900099765.1	MELNGLKSKFKGELQAGLNDEERAEQKNGLKNGLEHKLKLAEAMDEEQLRQIMSLYGNDIWNYIYYLTQNTEQADDLAQEVFVKCFYRIGTYRGTASLKGWLLTIARNTVFSYRKSRFFRTGLWGGEVQSLTPAGPKQQGAQAEAGRLLGTTRSAEMEYMGNQQTKDIWSIIMKLPDKLREVLVLDLKAELSINEIAGLTGLPPGTVKSRLHRARRKVQDKIRGLQ
ECFp150416	ECF243	ECF243s21	Sphingopyxis sp. MC1, Sphingopyxis sp. MC1	ENY80112.1, WP_003051657.1	GCA_000371385.1, GCF_000371385.1	MTEANDRSDGAHGIEGVLLANRDRIIRFLTVRGAGDAAEDLFQDLWMRLTERHSGPVADPLSYVMRAANNLMLDRYRSVRQSQLRDKAWGEASAVQKPGAEAVLISREQLAMTERAIAATGDRPAHIFRRFRFDGVLQRDIAAEMGVSISTVEADLRKVYAALAAVRRQFDAG
ECFp146815	-	-	Sphingopyxis sp. MC1, Sphingopyxis sp. MC1	ENY81320.1, WP_003044417.1	GCA_000371385.1, GCF_000371385.1	MGAIRLRLGRGIGMGRRMIADGLEGAFLAHRAALERFVRARCGDASDAEDILQDLWIKIGSIAAVPDDPLSYLYRVADNLVIDRRRSAQRRERRDDAWNALATDDAGEASPAPSAERAAIAKSELACVAALFDELGEPTTGIFRSYRIDGTPQRDIAAHFGLSLSAVEKHLQKAYKAVLQLRDKLDAEND
ECFp89419	ECF241	ECF241s2	Herbaspirillum sp. GW103, Herbaspirillum sp. GW103	EIJ48168.1, WP_008330198.1	GCA_000261365.1, GCF_000261365.1	MQPISTLSPMSDQDREITATVMRERSRLGGFIRRRVADAGEAEDILQEVFYEFVQAYRLPEPIEQVSAWLFRVARNRIIDRFRKKKEEPLPEAHDIEEVDGAEDAWRLDLVLPASDGGPEAAYARAALIEALQAALDELPEAQREVFIAHELDGLSFKEMAAASGTSLNTLLARKRYAVLHLRERLQAVYDELEM
ECFp149231	ECF36	ECF36s10	Streptomyces harbinensis	SFS41048.1	GCA_900116145.1	MITPALTSEPSGPYPQGGPTGAALGTPEPGPATDDRTRLALTAARSGAPEDIARFVTAFAADVTRYLAFLHPDTDAVEDLAQETMLRAIVALRRFEGRSSARTWLFSIARRTVVDSVRRASARPRLADGEDWERQAEVRQAPGAQAVHGLDEAVALRALLGTLTAERRQAFLATQVWGLSYEHCASLSGCAVGTVRSRVSRARADLVRTLRDAERV
ECFp149769	ECF36	ECF36s1	Streptomyces harbinensis	SFS54013.1	GCA_900116145.1	MLTTPAPTLPPPPHRTSATSATSATSRPEAAHDTVTRVALRARTGDPDAVEAFVRALHRDVWRYVAHLAGDPRLADDLTQETFLRALRSLHRFEGRSTARTWLLSIARHTVVDSLRRAAARPRTSPWEDWRSAVEQAQPRGLPGFEDGVALIDLLAALPCDRRRAFVLTQICGMPYEDAARLLGCPVGTVRSRVSRARAGLLALLTEADAEAESASRRSRAAGPCPP
ECFp83236	ECF128	ECF128s1	Streptomyces harbinensis, Streptomyces sp. AA0539	SFS54106.1, WP_051131240.1	GCA_900116145.1, GCF_000297635.1	MAGERGPWGVDSEAEEFFTEFYPRLAGWCRGLVDDDATAHDIASEAFTRLWSRWRTVDRPESYLFSVAANLVKDHWRAREHERSAVRGLLAGRREHAPAADQGFDLRSLVEALPKRLRVPVLLYYYAGLPVSEIAAVLHRRPNTVKGDLHQARERLRTALRGLHEIST
ECFp151113	ECF286	ECF286s1	Streptomyces harbinensis	SFS54820.1	GCA_900116145.1	MSGHSLDRHDDALLAVRAGEGDEDAFEVLVRRHGPVLLRLAEQLLGGPAEAEDAVQEALVSAWRRLPEFRGEAAFGSWMYRIVTNRCLNVLRARRPLTPLEAVAEPAAPEPQASPERAAETGAAVHALRDALGGLSPEQRACWVLREFHDLSYEDIARAVGISPQAVRGRIFRARRALTEAMAAWR
ECFp146676	ECF130	ECF130s1	Streptomyces harbinensis	SFS84242.1	GCA_900116145.1	MTEGSRAPLAGVVPLPADFRAFHQLYRPAYVRWAELFLGARADAEEVVDDLFERLAADWGEVLRLDSPAQHAWTILRARTREAALARGRRPVLTDTVAFETRALRNAVDPVGELEESLGLYRAIQELPERQHDVIVLLYCIGYDVQETADVLGISVPGVRSTARYARRRLKEALGLEREGDSGDLAELAD
ECFp78187	ECF17	ECF17s34	Streptomyces harbinensis, Streptomyces sp. AA0539	SFS84770.1, WP_019436472.1	GCA_900116145.1, GCF_000297635.1	MRTAQRDPGELLHRLITGYRARLLRYVNRLTLGDPHRAEDIVQEAMLRVWRLAAQHPPPADAAEEDPGYDEDRLVAWLYTVARNLAVDAHRRDRTVPMGVVPAPMLQRTTETDVADTVVNRHVLHGALARLTPEHREVLVQVHLCDRSRADAARAIGVPQGTVKSRTHYALLAMRREMRRENAAA
ECFp150894	ECF123	ECF123s1	Streptomyces harbinensis	SFT21484.1	GCA_900116145.1	MQAQVHFQEQVPEQAAEHARESRRRPDRAALADRRLTAALQAAREGDEGAFRQVFHAVHPRLLGYVRTMVTGPDAEDVTAEAWLHISRDLPRFSGDADRFRGWTHRIARNRALDHLRARGRRPQECCAEDAGLTELPAGVDTAEAAMEAVATSRVFDLVATLPREQAGAVVLRAMLGLDAKRAAMVLGSRPGAVRTATHRGLRRLAQLVAERHDHDPAGPPAAQVSASAQPAVSGPVTKSGRAAQ
ECFp147246	-	-	Streptomyces harbinensis	SFT23318.1	GCA_900116145.1	MTKPPKVQLPTDFEAFFTAEHRRLLAYAMHQLRDRRDAEEAVLEAGTLIFRKWHTVLAHANPMALVYKIMRDVTRDFYRRSARVPEVAVAEPPDSAYLHELRSHEPLDTAMDTLRRAAPLQAECVTMRYLMQMEYTDISDRLDITAGAARTNVSLGLARLRELMTTVPRQRLGGQ
ECFp116308	ECF114	ECF114s6	Niabella ginsenosidivorans, Niabella ginsenosidivorans	ANH79728.1, WP_067750872.1	GCA_001654455.1, GCF_001654455.1	MANKEFNELLVDNADFLKPFAVNLTKNTESANDLYQETLYKALANSEKYHSGTNIKAWLFTIMRNIFINDYRRNAKRKTILDSTPEDYLINLKQVSVTNTAESSLHEKEIQAAIEGLPETFRVPFRLYFEGYKYQEIAEYLQEPLGTIKSRIHFARKLLKEQIRRY
ECFp98642	-	-	Niabella ginsenosidivorans, Niabella ginsenosidivorans	ANH79996.1, WP_067751595.1	GCA_001654455.1, GCF_001654455.1	MSEFDQAFFESVFYKCYDRLYAGFLKKTRSETIATELTQLTFIKFWEYRSSYTFELPPELQLNRKAKQVFIDWLRKEAYQRKLAAALREHSFSQQSESKFELNHTLQAALDRLPPTRRKVFSLAYIEGFSHKEIAGLLGISVKTVDAHVLKALHQLRKILAFYAVLCVISQ
ECFp82536	-	-	Niabella ginsenosidivorans, Niabella ginsenosidivorans	ANH80094.1, WP_067751892.1	GCA_001654455.1, GCF_001654455.1	MAQQQDDIIVERLKNNDVTAFDELYLKYFKLLCASAYFFIKDEGDAKDLVQNFFLDIWEKRLFEHFHKDVKGYLFLSVKNRCLNFIKSRKVKERRSDAFRVTQEIQTAGTEEEADHPQSNERLLDLLSDMKGQKKAALTMVYFNGKKYREAANEMGIGINSLKTHLKSALKMLRIGMMDKKN
ECFp84620	-	-	Niabella ginsenosidivorans, Niabella ginsenosidivorans	ANH80283.1, WP_067752443.1	GCA_001654455.1, GCF_001654455.1	MPDFTADIKAGSELSFEYAYQAYHIKIYSYFFRKTRSEAEAEDLMQTVFLKLWQYRCSLNTDYDFDRQLFYICRTVFIDYLRKENKRVAIKTFLHQQKAEEPVFSISNFDIRTQVEKRLQQMPGIRKEIFVLTHLKGYSYKQVAKILSISVKSVDNHLSKALRLIRKDASLYSILCLLLLFKK
ECFp108551	ECF255	ECF255s8	Niabella ginsenosidivorans, Niabella ginsenosidivorans	ANH81395.1, WP_067755621.1	GCA_001654455.1, GCF_001654455.1	MSDSELLDRFKHQEDEEALASLYLRYSDLLYGVCLKYLQEPEDARDAVMNIYQELREKLPRHEIQHFKSWVYVLAKNHCLMILRAAKKHVTVHLDAQVVQSGEFSHLDSIIEQEETFKKLEKCIQSLPGEQEKAIRLFYYESKCYNEIAESTGLDWNKVRSLIQNGRRNLKNCMEKNAG
ECFp84432	-	-	Niabella ginsenosidivorans, Niabella ginsenosidivorans	ANH81551.1, WP_067756067.1	GCA_001654455.1, GCF_001654455.1	MQLIHSWYINFKAKLQAIACYFGYTSEEAEDIVQQFFLDLLQKNITDNIQNPEAYIVTAFKRKLIDLHRASQRKGAPYEIESFYIPSAQEIIEQLETNEHLVNHIAEAYKKLPARYRKVIYMKYYKGYSTDKIVSLTGLSHQTVYNNLSKGIQHLRQNLCKERLFSKLASLLLFPFI
ECFp109206	-	-	Niabella ginsenosidivorans, Niabella ginsenosidivorans, Niabella ginsenosidivorans	ANH81634.1, ANH81637.1, WP_067756320.1	GCA_001654455.1, GCA_001654455.1, GCF_001654455.1	MYSNSTLIELLKEGDETAFREIYDRYYDPVLKNISKWEADLNSREDILQEVFMELWNKKEHISPNVNIGGWLFTTSYHMTMSHLRKTLKMPIRSIENYSIEQLHRMPDEEDILLKEALYVSKLGRLKSAIELLSEQKKKAFILYKVKGLPYVEIARQMGISEFSVRQYVKMAMNHLRKLVKISDKELSILCIIVFCLSR
ECFp87584	ECF255	ECF255s7	Niabella ginsenosidivorans, Niabella ginsenosidivorans	ANH82447.1, WP_067758681.1	GCA_001654455.1, GCF_001654455.1	MSDQQLLQLYLQEKDNSWLGPLLQRYTLLLFGVCMKYLKDETEAQDAVQQIFLKVIQEVHKYKIDYFKSWLYTVAKNHCLSVLRDKKSKIPVELNENDLKEETEEVAAEKEEVSPELLKEALNALNREQRQSVTLFYLEKKSYQEISQSQGYSLMQVKSFIQNGKRNLKLLIRKMLKESKKTNG
ECFp100107	ECF236	ECF236s9	Niabella ginsenosidivorans, Niabella ginsenosidivorans	ANH82499.1, WP_067758823.1	GCA_001654455.1, GCF_001654455.1	MTEKEYNECVNQYADNVYRFILKNLKHAANAEDVVQSAFQALWEQRAEVQAATAKSLLFTIAYRKMIDHIRRHKRVVYEESMTSYEKGAEQRVPHLKEVLNQALERLDETKRSLVLLKDYEGYSYGEIGTITGLSASQVKVYLHRARLQLKEYLVKIENII
ECFp83293	-	-	Niabella ginsenosidivorans, Niabella ginsenosidivorans	ANH82854.1, WP_067759738.1	GCA_001654455.1, GCF_001654455.1	MPVKDIKDDYHLWQSLKEGKQEALASIYFNHFKSLYEYGLRITGDEELVKDTIQDLFIKIWTNRSNFENISKIRPYLLVSLRSALYNKIQQNGKRPVRALNTKDEFEMVFSAESKYIAGEARSLQTQKLLAALNQLTPKQKEIIYLRYFEELDYEEIVRVMNSSLKAVYKLKARGLDALKQLLHLSDILLIVLLASCCCEICA
ECFp88660	ECF241	ECF241s3	Niabella ginsenosidivorans, Niabella ginsenosidivorans	ANH82888.1, WP_067759817.1	GCA_001654455.1, GCF_001654455.1	MQEQKLSILAEEKDQNIIQAVKDYGNRLFGFIRKNVNTDADAEDILQDVWYQYANVSATQTIEQVSGWLFKVARNKITDKYRKKKADLIDDYQYENEDGEVQFRELLFTLDNDPELADIKKLFWEELFGALDELPENQRQVFVLNELEDMTLQEIADQYGENIKTIISRKRYAVQHLRNRLQYLYDELINY
ECFp114489	-	-	Niabella ginsenosidivorans, Niabella ginsenosidivorans	ANH83191.1, WP_067760542.1	GCA_001654455.1, GCF_001654455.1	MEISWTDIEVGDKEAYSKAYRQLYARFYNYGVKLVRDAELVEDVIQEVLMLLWVNRKELGVIKNPDGYYYVLFRRALSKRMASLAKAKAIGGIESDPEFSVDAVIIKRETDTALREKLTAAINTLSSRQREALFLRFYEGFSYEETASILGISVKATYKLMARSLLTLRDKISVPLVCIFFLLK
ECFp82586	-	-	Niabella ginsenosidivorans, Niabella ginsenosidivorans	ANH83556.1, WP_067761226.1	GCA_001654455.1, GCF_001654455.1	MVIEQIMNGDKKAFDAFYWQYVDKLFGYFFKRTQSHFHAEELTQLTFIKFWEYRSSLNPELSPDMQLYYKARITYIDWLRKAATQRSLLSQIIGPASDSPDNPPEGSEKYERARMALEQLPEMRKKVLTLFYLEGYNYKEIATLLGIAPKTVDNHIYQGIAQLRKILLLFIIFFPRQ
ECFp85571	-	-	Niabella ginsenosidivorans, Niabella ginsenosidivorans	ANH83889.1, WP_067761954.1	GCA_001654455.1, GCF_001654455.1	MGIHDAELEGILKQCKQDSVLHKEALYKGYYGFIKSVVKRYVNDYHVTEELINDSFIKIFNNLGTFKAPDTSADVPQSFRGWVAKIASRTAIDFLRKKKMDFTDDEPSEHHFTDPNPTAVYSNEVKDILSLLDQLPDTQKTVFNLYEIEGFSHEEIARLLNISENVCRVYLSRAKNKLKTLYIKHF
ECFp80776	ECF292	ECF292s1	Microbacterium sp. C448	CDJ99687.1	GCA_000582705.1	MTDLGGAPDEVLAARAADGDANAFGTLVRRHAPFLIAFATKLTESRADADDCVQDALITAWQKLPDLEDPSKVRAWLTTIVSRNATSRMRSRRPADSIDDVEVESDEPGPERSAIASSQLDALNAALQTLTPEQRSVWVLKEVGGNSYEEIAEQVGASVATVRGRLARARQALLETYGGMEVSMDDTIGNSGYTLEDLSAYLDRGRSPAIAAIDTDAECQAVLASLERFGSLSRELVEREAEPVPQGWFDLVMRDVTRELRAGRDIPLTAPDERVEMVITEGANHELVREAGDAVPGVLVGRTTIDGDMDQLGAEVSVRVTISVLFGRRLADASRAVRDAVIDALGAHTALRVSGVDVVVDNVHTADKLEGER
ECFp100611	-	-	Microbacterium sp. C448, Microbacterium sp. C448	CDJ99883.1, WP_051513892.1	GCA_000582705.1, GCF_000582705.1	MVIAFSELWRKRRSVRLVDGSPLPWLLNTVSNAARNLERSARRYRNLLARTPRAEDVPAPVIADESGLLGALQGLPTREREVVVLTILEGYPEKDTAAALGIPVGTVKSRLARAKARLRDDIIPMWES
ECFp115816	ECF218	ECF218s8	Microbacterium sp. C448, Microbacterium sp. C448	CDK00016.1, WP_036300931.1	GCA_000582705.1, GCF_000582705.1	MVDVSDRMLVAQAAAGSEHAFRALYAAYVKPVYWIAHRLLQDTSDAEDVTQETFVVAWRKLPSLELASDSLLPWLSTICRFQAANRMRARRRDREHTGAVADENLPDTINVEQQIIDAEVAERILREVEGLSPLDREIFVLCASGGYAYQAAADELGVPHGVVRNRLSRIRTRMRTAIGETT
ECFp94424	ECF19	ECF19s5	Microbacterium sp. C448, Microbacterium sp. C448	CDK01578.1, WP_036297609.1	GCA_000582705.1, GCF_000582705.1	MTGRTTRGAARHIRKVNGMDADPEQSLDARFRAGDERSLEEVYRRWSPVVYTLALRSLADTSDAEDVTQKTFVAAWTGRESYDPAKAALATWIITIAKRRIADTHEARARVRRLQEQLERVTHPDDLVAAPSVDLAETLLVAQEIERLEPDARAVVRLAFFDDLTHQQISARLDMPVGTVKSHIRRSLTRMRTRLEAVDVAP
ECFp81349	-	-	Methyloligella halotolerans	ODA65906.1	GCA_001708935.1	MSASHVPAADPAFRAWLFTIVRNLWIDLSRARTRRARLREQMAQAMRHEAGEATTEGNYAVREAFSYLSVEHQEILALVDIAGFSYEETGQLLSIPKGTVMSRVSRARQSLFGLLTCDVALPDSLEKSCER
ECFp149967	ECF243	ECF243s109	Acidovorax wautersii	SFE57343.1	GCA_900113035.1	MRDLVQELVTHYADLRRQLTRDLRDPHYAADIAQSSFERVYAQATKSRGAPCDDANGGIEAPRGLLFRVARNLCIDEARRRKVAQEWVGTQAAVGAHLVAPSSEYLLAQQRVLARVVETLENLPPRRREVFLLFRAYGHTRAEIAERLKITEMAVAKHLLRTTIDCSRVFTELRAELIEPQHVHNHAGFDTALAEDFS
ECFp147748	ECF243	ECF243s99	Acidovorax wautersii	SFE72090.1	GCA_900113035.1	MSATFCELQGSAAVAEVFVENRAHLWRVARKIVSTAEVADDVMQDAYLRIADGSCERSVDRPMGYCCQVVRNMALDYCRRLRVESTYRCFDTDVELVDTPALCTPDRRLCERQVIAAIERALAALPKRTRQAFEFHRIEGLTQREIAKRLGCALGLVNSLIAEATDAIRSCGHQLLDAERH
ECFp151456	ECF243	ECF243s112	Acidovorax wautersii	SFF30626.1	GCA_900113035.1	MQESYARVLAIQRSSVPISEPRALLYQTARHVMVDQHRRELLRNHDDLGMVAEVDQPVISEHLQPDALLNSAQAIQAYVATIEALPPRCREAFILHVFDGLPYARIAERMGTSVSMVEKHIARGRLECRNCQRLLLCVSPQTRDLDAP
ECFp116190	ECF293	ECF293s11	Halomonas huangheensis, Halomonas huangheensis, Halomonas huangheensis, Halomonas huangheensis	ERL51816.1, ALM53502.1, WP_021818452.1, WP_021818452.1	GCA_000470745.1, GCA_001431725.1, GCF_000470745.1, GCF_001431725.1	MQWIGDFIVSDDTLEDRYTKLARVRPRLLSFARLHLRDHAAAEDAVQEALIAAIEKNDSFSGRSGYETWVFGILKYKLLDQMRQQKRQGKWEPFDEEAGDEALDQMFKRSGSWAPGAIPKAWDEPDQALENQAFWQVFDACMLSLPENVARVFSLRELMGLTTEQICQEIGIKENNAWVILHRARLKLRSCIEKGWMENAA
ECFp79459	ECF265	ECF265s24	Paenibacillus swuensis, Paenibacillus swuensis	ANE46963.1, WP_068606954.1	GCA_001644605.1, GCF_001644605.1	MSFDYLQSITAGLDRNAALHDLMTEFGSDVWNYIYFLTRYKETADDLAQEVFIKVYEKMYTFRGHSSVKTWILSITRNTVHDYRRSAWFRRVMLSSGFMTAQQETAPSAEQDYMKHALREETWEVVLELPIKLREVLLLYAHHQLPMQQIGDLLGISQGTVKSRLSRARAKVNQHMRVHEGADERMAQHEET
ECFp111233	-	-	Paenibacillus swuensis, Paenibacillus swuensis	ANE47399.1, WP_068608001.1	GCA_001644605.1, GCF_001644605.1	MYAYTATEHFQQVYAQHKPTVYHFLHRLTRNHHEASDLVQDTFLRYYQSGRNVKESSVRAWLFQTSYRVFVDHYRKKTTRAWLPFESVSEPESPEHHYPETTYLFNEWETELCKHMDRLKPKEQQILTLLAWEGLSYREIAERMDCTESTVKTSIHRARNKMRHYCGHLAASI
ECFp88677	-	-	Paenibacillus swuensis, Paenibacillus swuensis	ANE48033.1, WP_068609365.1	GCA_001644605.1, GCF_001644605.1	MTNQELFYTYNMEVYRFCYYLLRNAADAEDMCQDVFLKALVCDRSGIPETALKAWLMRIAVNTCTNATKRSKLKLIKEAIYYGWRGTSGLNESAETVFEGHWERQELNELLNQLSDKLRKVIILKYLNDCTNQEIADILSIPLGTVKSRVHKGLKVLQGKLRGNPDSLAIAKGGANYGTEH
ECFp106992	-	-	Paenibacillus swuensis, Paenibacillus swuensis	ANE48039.1, WP_068609382.1	GCA_001644605.1, GCF_001644605.1	MKEDKLRALLLRMEADEPSAFTELYHETKEDVYRMVRLLVSNPGDAVEVVHEVYVALWKSYHKYDSERSFRYWLHGLVIRQVSSYRRTAWRRFRLFEKQKQYVEPAMYEEDGLLFERRQVMLKQVQTLPPKLREVIVLRYYSCLTGIAALLSVPVGTVKSRHHTALKRLRVHFMEEDVNGKRLEENEYESVHRARV
ECFp93082	ECF214	ECF214s8	Paenibacillus swuensis, Paenibacillus swuensis	ANE48125.1, WP_068609590.1	GCA_001644605.1, GCF_001644605.1	MIDRLADTDLLERIAAKDAEALQQLYDRYEKPVYAFAYRMVKDAMQAEEIVQELFFRIWNAAEHYDPAQGKWTTWMFTLTRNIAIDGLRKKENRTVKQMTEPEKLQQYADRNTNTEAEIENKLIGEEVRAALQSLNKDQQQVIEMIYFGGYTQQEVSSQQEIPLGTVKSRVRLAIKQLKQILTSGGKEEAWK
ECFp115966	ECF103	ECF103s2	Paenibacillus swuensis, Paenibacillus swuensis	ANE48985.1, WP_068611163.1	GCA_001644605.1, GCF_001644605.1	MFHVHYPTVVRKLTGLVRNESIAEDLAQEVFLRLYQHPPNEIDAVGAWLHRVLTRVGYDYLNRQTRERQIIEKQEHVERSSEQLQQSNEDVVMSKMNQNEVQEVLDALPERDRQLLMLKYSGYSYNEIAEKLQVQKSFVGTLLQRASVKFKKQAEAGMLNPYKQEV
ECFp164421	ECF240	ECF240s171	Spirosoma montaniterrae	AQG78091.1	GCA_001988955.1	MARSKTKTGPDDETLWNQFRAGDENAFARLYQNYVNTLYHYCAHFATDRALIKDCIHDLFVELWKHRTTIGPTTSVRFYLMASIKRKLVRHLTAEQKLVSQDDMTNGRRLGDTLPGADPSHENRMIAHEEDSYMNSCLHQALEKLPRRQREAVHLRYFQNMSNEEISALMQINIQSVYNLIFGAMSNLKRYVTSETISL
ECFp165834	-	-	Spirosoma montaniterrae	AQG78203.1	GCA_001988955.1	MPKGEYSGQPDECWIALKQGDSAAFEHIYRTHVHSLYRYGLSIWADEDAVLDAIHDVFTEVWHKRDRISYTDNVKFYLLKALKNRLIRLIDTAGRMQEISLSTLLIDPASLSTEQDEEALRQQTKVSDCLRELPPRQQEIVRLRFYENLSHQQIADLLNIQPQSAKNLLFRAIDTLRKAFCQTAASLLMLFFGSY
ECFp166225	ECF214	ECF214s9	Spirosoma montaniterrae	AQG78402.1	GCA_001988955.1	MKRQSSLVSESVLIEKLNRRDQQAFQWLYDQYSPALYGVVLRIVRDEDQAQDLLQDIFVKIWKNLDSYDAAKGRLFTWMLNVARNTAIDSLRARKSQPFGAIRTDEENVHIVDRQHNTEQPNPEHIGIQEIVSQLRPERKQLIDLVYFAGYTHEEAAEELNLPLGTVKTRIRAALQELKQLFKS
ECFp166422	-	-	Spirosoma montaniterrae	AQG78640.1	GCA_001988955.1	MATRTTFTDAELIQAIRSKTNVNQALLFLYDRYYRLLERYVLTNSGSEMDAEDVVQEVMVSLVDLIQQDKYRGEASVKSLLFTLARNHWITMLRKRGSDTRRNEVFETERDQEEDDVSAYVMSLEAQQTLTALFDRLGDACRKILTLFYYQNLSMKEILTQTDYGSEQVLRNKKHKCLKDMTEFVQRTPGLSESVRDALQRTR
ECFp167797	-	-	Spirosoma montaniterrae	AQG79058.1	GCA_001988955.1	MPQPFTDEQLWQQLRDGHEGAFAELMRRYHSPLVSYARKLTPDTARIDDAVQELFVELWTKRQSLGPTTAVRPYLLASLRRRLVRTLNRDRWLQFTGTDALDLPFLAQFSVEERLIDDETQQQQLRRLNYLINTLPARQREALYLKFYQNLNNEQIAGVMHIGYQPATNLIYRALTYLRQHWHEEFNPLLLLVFFS
ECFp165648	-	-	Spirosoma montaniterrae	AQG79092.1	GCA_001988955.1	MRQHYNTLFDYGLKLTNHDEDLTKDCIQDVFVAFWNHRAEWGQIQSVKAYLLIALRNRITDAQRANRRFVPLLTFPDADESETVLAFSMPEEPALDGGTSAQHLKRAFESLSRRQREAVYLRYYNEMSYTDVAAVMGVKERTVYNLVHEGLQQLRQQLTPARWIMLAGLMAGLLFFLKIFV
ECFp163657	-	-	Spirosoma montaniterrae	AQG79281.1	GCA_001988955.1	MARLTSRNAHDDLLLWTQFLEGSVTAWGTLLDAHYHILFNYGLRFGIDRERSHDCVHDLFLDLWDGRQRLNATLDNVSFYLLRAFRNKLIREKQHERTHQELNEITTEHLQETPAEDWLISEETIRYNGLRLKGLLTTLPARQQEAIYLKFYANLSNKQVAELMHLQQQSVANLLHTALQRLRSLWGISSGLALWAIALRWWLS
ECFp167945	ECF102	ECF102s3	Spirosoma montaniterrae	AQG79432.1	GCA_001988955.1	MTNYYQLKDEELIRMYLHTQQNNYFETLYTRYVSKVYRRCLSLTKDSSKAEDFTHDIFLRVYGNLSNFKAHSTFSTWLYSISYNYCMDQIRYAHRTATIELEAEHELFWNDTSEHEHLEMQLQQLNQAMDAISPEETQLLRLKYEDGLDIKAIATQFSLKDSAVKMRLKRTRDKIRRLYRPVE
ECFp161806	-	-	Spirosoma montaniterrae	AQG79434.1	GCA_001988955.1	MTHLTDHELVSLYITTADDRYYSALYTRHYCRVYRRCLSYTESVFDSEDFAQDIFVRLADKLPAFKGDAQFTTWLHAITVNYCIDQNRKRQQEQLRYKMYFRDICAAQEVNPDSDRLQAGLVEKILDRLSRQQRELLLAKYKEGNQIKDIAEQQDLTPSAVKMRIKRARDRARYLYFKLQYQED
ECFp168997	ECF255	ECF255s10	Spirosoma montaniterrae	AQG79950.1	GCA_001988955.1	MFLKRFRKPRPTTDAEFVATYRTTGDVAVLGELYERHMELVYAVCFNYLRDEDEAKDAVMHLFEQLVTDLRRHDVQQFQSWLHTVARNYCLMQLRKRQSQPVITSLLPNELDEDTEEDHSLIDFSESDHEEDLSRMEACLQTLPAEQRICLTLFYLEQKSYADVAQQTGYGLKQVKSHLQNGRRMLKLCMQKQP
ECFp168426	-	-	Spirosoma montaniterrae	AQG79967.1	GCA_001988955.1	MNGSFNYHKATDAQIWDDFLRGNQLAYSFMYEKYARVLYNYGFKIAQNRQLTEDCLQDLFLTILESRERLSHTDSIKFYLMRSLRREIVRKLNAQQRFSDNPDHEIDFKVEFFYEPTWLDSQISKERSEAVLRELNHLPARQKEALFLKFFDNLSYEEIAGIMGIETTSAYKVIYKAIASLQKRMPVDLLAVLLTVAAA
ECFp169029	-	-	Spirosoma montaniterrae	AQG79995.1	GCA_001988955.1	MTSTLTDEELVSLFIKTQQATYFQAIYTRYYGMIYRYCRQYAHQHEEAKDLTQEVFIRLARGMTSFAGRARFKTWLCAVTHNYCLDYIHKQSRLRILYYDPESLLLLNLPDVSEQQNQQWEQLDTVMKQLKPAEIQLLTDFYFNRLPLNELAFRYQTKKSIIKTRLFRVRARLRQLYRERVASLD
ECFp161112	-	-	Spirosoma montaniterrae	AQG80012.1	GCA_001988955.1	MAVSLQTLWAGIRQRDSQSLTNLYRQVYTDLLNFGMYFGHDAHTTKDTINQIFLEIWEKGETLMPVDNVRSYLITYLRRKLIREYEYGNRQTELTGLEPATERSYEDVIISQQQDEHVRARLRAALTQLTPRQNELIQMRFFEGLSNEAISRATGMHVNTVYNTMSAALKTLRQTLTQEEYYTLLAQWPFWLGLGASAELLIL
ECFp163010	-	-	Spirosoma montaniterrae	AQG80126.1	GCA_001988955.1	MTEADTWNAFRQGDRSAFAKIYFDHYEGLLNYGRRFGLPPELVEDTIQDLFVELWQYRATTSPTTSIRFYLLRALRNQLSRHRREPLFTDIEHDTLSFTAEFSFEQQWIDSLDEQQQTQALQRALNALTPRQREILYLRFFNNLDYPQIAAVMNLSYQAARNQVYLALKAIREQFPANWRLLLALMQVAWTSQ
ECFp162097	-	-	Spirosoma montaniterrae	AQG80200.1	GCA_001988955.1	MRKRLSATEAEQLWQDYRAGDIYALANLMQQHYADLFHWGMRLCADRDFVKDSIQEVFLSLWRMQATIAPVANVRAYLLMVLKSRILREIARTNAGYTVGLTDDYVFSVEFSADTHLIDEENEIYQLRTIEKLINQLPARQKELIYLRFYQNLSFEQIAEVMQLGRQSVYNLLQKSLNSLRRNWSIGSGGLLIMLTSLC
ECFp166388	-	-	Spirosoma montaniterrae	AQG80848.1	GCA_001988955.1	MNHLTDEELASAYARTQHSAYFSLLYQRYYKKVYAHCLSFTTSTNTQAEDLTHDIFERVFRQINTYKGNARFSTWLYTVCRNYCLSQHQREQQRSRAVTVYDQGQESTVGPDSYSAYEHQLALLECAFEQLPDADQRILLARYGAGSSVGQLALSAQASESAIKMRLFRARERLRQALQQ
ECFp167606	-	-	Spirosoma montaniterrae	AQG80979.1	GCA_001988955.1	MPKLIRYSATDDELWQWVREDEESAFTRLMQRYTGQLINYGRKWSLDDELVKDSVQDVFIELWHQRHRTQPIESIQAYLLASVRHRIGRLAQRNAKFGKSLDERMTNEFTLVFSAEQQWIADEESRYRIDQLNRYINQLPARQREVIYLKFHQNLTQSQIAEVMGLQYQSVSNLLQRTLASLRNNLSAELFSCLFGLVASGIAPAS
ECFp164538	ECF114	ECF114s1	Spirosoma montaniterrae	AQG81604.1	GCA_001988955.1	MTALEFTNHIGKVSKSLRPFALRLTKDVEDANDLLQDTLLKAFTNRDKYTDGTNLKAWLYTIMKNTFITNYQRMVRKNTFIDTTDNLHYINSTESSTENLAYSSFAQDDINRAVNSLDDTYRTPFMMHFRGFKYHEIAAKLDIPIGTVKNRIHIARKELKDQLKVYAYFNA
ECFp163333	ECF21	ECF21s11	Spirosoma montaniterrae	AQG81911.1	GCA_001988955.1	MANASVIPALPDLLAGCLRNHRRSQELLYRQFYGYAMSVCLRYAPTREGALEVLNDGFLKVFTRLEQYDPTQPFKGWLRRILINAAVDHYRQEVRHHYHEDVEKTSQTLATNAADANSQLAHEELLGLIQQLSPGYRLVFNLYVMDGFTHEEIATQLGISVGASKSNLARARENLRLLIKQVNYDEYARANR
ECFp163573	ECF241	ECF241s3	Spirosoma montaniterrae	AQG81927.1	GCA_001988955.1	MADAPKRTILSTVKQYGSKLSKFIRGRVRSGEDADDILQDVWYQLSNVVDLESIESMSGWLYQVARNRITDLYRRRPEDSLSDLTLDDDDSISFRDVLLTDAETPDDQYFKDLFWNELMAALSELPENQRTVFVQNELEDRTLQEIADETGENLKTIISRKRYAVQHLRKRLKTLYDELDSL
ECFp168704	ECF	ECFs88	Spirosoma montaniterrae	AQG82129.1	GCA_001988955.1	MQTTDLQQETLAKAMNGNINAFQELFSAFQSQLKSYLYRLTASRNDADDLTHDAFIKAYDELSTFKGQSSLKTWVFQIATNLAYNQLKRQKRWTPDVMEQAKNLVVNSKEMQALIGKVSETASDARYDMKEHIDTCFTCMAKNLPIENQIALILKDVYDFSVADICLILDKTEGIVKYLLQDGRNTLMDIFDNRCALIHKNGVCNQCSELNGWFNPKENQQQALMKLDLVRGSKKFNREELYVMRSKLVSALDPLRSPGADLQELLVKCNRVAMQELTTLV
ECFp99134	ECF236	ECF236s6	Arenitalea lutea, Arenitalea lutea, Arenitalea lutea	SHI28983.1, WP_019387136.1, WP_019387136.1	GCA_900141715.1, GCF_000283015.1, GCF_900141715.1	MTQTEFLNIVLPFKDKVFRLAKRLLVSTEEAEDATQEVLLKLWNNKNKIAEYRNVEAFSMTMTKNYCFDKLKSKQSQNLKIVHSNYEEKSTPLQKQVELNDSVNWVAKIIEELPEQQRMIIQLRDIEDYDFDEIAKMLDMNNTAVRVALSRARKTIREKLTKTHSYGVK
ECFp86892	ECF214	ECF214s6	Arenitalea lutea, Arenitalea lutea, Arenitalea lutea	SHJ07390.1, WP_019387832.1, WP_019387832.1	GCA_900141715.1, GCF_000283015.1, GCF_900141715.1	MISPIEKQIVTLLQNSDKKAIGLLYEYYADALFGVIKKVIEDDDTAQDVLQESFVKIWRYANKYDASKAKLFTWLYRIAYNTAIDKVRSQKNKQGKEVQMETSNVYKVTSNELNQDVLDIKKHLNSLDEKYQIVINALFFEGMTQQEASDELNIPLGTIKSRLKIGLRELKKIYDPK
ECFp87010	-	-	Deinococcus puniceus, Deinococcus puniceus	ANE42961.1, WP_064014017.1	GCA_001644565.1, GCF_001644565.1	MRPSEQVPSLQTLPDEPDAALLARFTRRDEAALATLYDRHSRAAYGVALYILKDAAQAQDIVHDAFLKVWEKPGLFDPARASFPTFFLTVVRHAAISKLRGGRVHLPLDDAEGLPLPFPDERVNLQATAEERARAEQIQAALHTLKPVQRETVERAFFRGETREDIAAAMSVPVGTVKSRLKYALDRLRGVLGQEGESL
ECFp93235	ECF19	ECF19s27	Deinococcus puniceus, Deinococcus puniceus	ANE43200.1, WP_064014264.1	GCA_001644565.1, GCF_001644565.1	MTSPSLTPDPPDEALIARMAQGDEDALRELHSRHSRLLYALGTRMLRQPDDVESCVQDAFMNAWKHSARFDSARASVKTWLVSIAHHRFLQELRDRPDTPLEIEDWDAPVAASDPTDRILASRAVEVLDANQRHLVELAYYQGHSHSELAVLTGLPIGTVKSRLRLALDRMRSALAVPAKSTRSESGY
ECFp76850	ECF25	ECF25s5	Deinococcus puniceus	ANE44681.1	GCA_001644565.1	MPDEALVQAFRQSGPRREGAFEVLVTRHAPRIHRLAASMVGPSAADDVVQDVFIAVHGGLNTFRAEAAFSTWLHRIALNACMRALKARQNVPLESVAEPAAPHNLALSGENTDLRERLARAMHTLPPDQREALALRELSGLDYAEIADITGAELGTVKSRINRARAALRALLTKTGVTP
ECFp105832	ECF19	ECF19s27	Deinococcus swuensis, Deinococcus swuensis	AIZ46096.1, WP_039685761.1	GCA_000800395.1, GCF_000800395.1	MSQPSLPPDAPDVALIQAMAGGQEDALRELHDRYARLLYALGHRMLHQNDDVESCVQDAFMNAWKHAGRFDASRASVKTWLVSIAHHRFLQELRDRPQTSLEIEEWDAPTAAADPTDRLLAEQAVQGLETDQRKLIELAYYRGYTHSELAVLLGLPVGTVKSRLRSALGRMKALLGPSGTL
ECFp88266	ECF25	ECF25s5	Deinococcus swuensis, Deinococcus swuensis	AIZ46685.1, WP_039687438.1	GCA_000800395.1, GCF_000800395.1	MPSDLHLARQAVRDEAAFEMLVRRHAAGVHRLAAGMVGPGAADDVVQEVFIAVHRGLKGFRGEAAFSTWLHRIALNACHKAIRGKGPPTVSLGDAPEPAAPHNPVHAGEQADLRARLAAALQTLPADQREAVSLRELSGLDYAEIAVITGAELGTVKSRINRGRAALRAYLTGQGITP
ECFp84835	ECF30	ECF30s9	Enterococcus sp. C1, Enterococcus sp. C1	EJF48357.1, WP_008381818.1	GCA_000277605.1, GCF_000277605.1	MIFIFKNRSQTKKVRYYEHLLEELIEGKYDQMYRIAYSYVYDHEDALDVLQDSFQKALKSFRNTVEIDNFQAWFYKILVRTAIDQWRVKRLRPFGLAFEETIELRHFRFDQSEFLELKEILERTPSPERDIIILKYFDGFTLQEIAQILNLNENTVKTKMYRSLVQFKHLLN
ECFp95498	-	-	Enterococcus sp. C1	EJF49456.1	GCA_000277605.1	MQDEEIIKRIKKKDYAGLEELLAVYGDSMLRTIHSVLSQPHEVSERQDVANEVFYEVWQKIAAYQPDRSRLITWLLLISRSRAIDHKRKLNKRSLEEKPVDEQELAIEESPLTKENFLGFIEDLEALDQRIFLLYYFYQESPETIAEQTDLNVSAIYNRLSRGRKRLKERMTIDGF
ECFp94026	-	-	Opitutaceae bacterium TSB47, Opitutaceae bacterium TSB47	OAM87838.1, WP_068772174.1	GCA_001650175.1, GCF_001650175.1	MQALRRGDDSALDRLMARWQTPLRAFLYRHTQNEFDSLDLAQETFVRVYRHRDRFRPEAARFSTWLFSIALNLARDRARSLGRRPTTALENAPEQIDPVAHPRAQTESNERAGAVRAAIAELPDDLRAAVILFEYEAKSHAEIAAIVKATPKAVETRLYRARQLLRKNLARWL
ECFp80490	-	-	Opitutaceae bacterium TSB47	OAM87988.1	GCA_001650175.1	MNHAAAETQNLHAFFCHAPDRTHLFERPVTRVNTNPANTAARTAAAADNAAGDDACALRAREGDAGAMESLVMRHQDAVARLLWRFAHNRADLDDLVQETFLRMVRGLGGWRSEQPFAHWLLRIATNTGRDYFRRQSVRRRHMAEPDNADDPPPGRGTAMPEAIDPADNPAARAASSEVKEILAGLPPDDRALLTLYYLESHSLAEIAAQFGWTVTATKLRAWRARGRLRARLKERAFF
ECFp100761	-	-	Opitutaceae bacterium TSB47, Opitutaceae bacterium TSB47	OAM88791.1, WP_068771546.1	GCA_001650175.1, GCF_001650175.1	MAGKYKGGFNQFRIARTFEARASCAIPKKAKAGPHTQPRQVQLQLTYPGSIASREIGNVCEKKNPIAGSDARSDSRPTDSPCLHRFPKNGGFFPNWPLSKGRYYAISSGIAPYNYSQARLPFAAKRKTLVTYSQPSASGNDVVLTIAINSLLENEATAPSGATFRPAQRQSADGNCGACPADESISGTDALADLVRRAQAGNEAAQHQLIVSYQHRIAGFIYTILNRSDSIEDLAQVIFIKMLRALPKLTQPAQFESWLFRMARNACIDHIRRQRWQRFFTPIETEERVLDIPETPKTVDTEELDALRHALSKLKPKDRALLALAQEGHSQVEMAEMTGVSVVALKARLHRAREQLRQHYRHET
ECFp93376	-	-	Opitutaceae bacterium TSB47, Opitutaceae bacterium TSB47	OAM89708.1, WP_068770485.1	GCA_001650175.1, GCF_001650175.1	MSPSSRESAFSVPPCADMPMEKSQWFRDEVHAHDAKLKSYLRGSFPTVDAEDVAQESYLRIWLASVGQPIKSAKAFLFTVARNLALNSVRHRKKSPIIDMPDLAALSVIVESRDAAEAAAISDEIALLETAIASLPPRCREIVILCKIQHIPQREVAGRLGISEITVQEQVYRGLRRMEAFFIKRGVIKPWQSDK
ECFp81150	-	-	Opitutaceae bacterium TSB47, Opitutaceae bacterium TSB47	OAM90086.1, WP_068770116.1	GCA_001650175.1, GCF_001650175.1	MNADSGNDDEWLARMARGDEEALVLLMRKYYVHLAQFAHSLLDRHDLAQEAVSNVFISLWRRRETLSIRTGVRHYLFGAVVKQASSLLASDVIRPELVPLDNVPAHQLAQPAQSDDGVLYREFQAEIEALLASMPPQRQQVFRMSRIENMRYKEIGESLGISEFTVRSHIAKAMRTLEEALPGIRSRLKGDSRTG
ECFp104820	ECF22	ECF22s34	Opitutaceae bacterium TSB47, Opitutaceae bacterium TSB47	OAM90356.1, WP_068768379.1	GCA_001650175.1, GCF_001650175.1	MPDDAAAPYDYARSLERVRAGDQLAARELVERLYPVVIRIVRSHLPRRVQEEDLAQEVFMKMFSRIDQYQGTMPLPHWVSRIAVTTCIDHLRAQKRRPEFRWADLSEGEADMLDRVLVSDQAADAGDALASSELVRKLLDQLNPSDRMVIQLLDLAQKSVAEISELTGWGKTLIKVRAFRARRKLHKLFLELKQKERS
ECFp99099	ECF226	ECF226s3	Opitutaceae bacterium TSB47, Opitutaceae bacterium TSB47	OAM90652.1, WP_068769455.1	GCA_001650175.1, GCF_001650175.1	MNQEPVYEKSKDDAGNFIPSVVAEHQGALTRYAARLLGGDADRARDVVQDTFVRLMAQPREGVDGHLAEWLFTVCRHRALDVLRKEGRMKRFDEGQAERVTAVEPRPGRALEQAEEQAALLRLIDGLPANQQEVIRLKFQNGFSYKEISRITALSVNHVGVLIHNAVKRLRADFAAQQS
ECFp86440	-	-	Opitutaceae bacterium TSB47, Opitutaceae bacterium TSB47	OAM90799.1, WP_068769353.1	GCA_001650175.1, GCF_001650175.1	MPVEKSQWFRDEVHAHDAKLKSYLRGSFPTVDAEDVAQESYLRIWLASVAQPIKSAKAFLFTVARHLALDTLRHRKKSPMIAVPDLAALNVMDECRDAAEAAATSDEIALLAEALDSLSARCREIIILRKFQHLSQREVAARLGIAEGTVEEQVYRGIRRMEAFFVRRGVIKPWPDKRDNR
ECFp78869	-	-	Opitutaceae bacterium TSB47, Opitutaceae bacterium TSB47	OAM91036.1, WP_068769167.1	GCA_001650175.1, GCF_001650175.1	MDQETIPDENLVERIRNDDETALLALMRKYYVHLCKLSQSLLRRSDLSEDAVSKVFISFWQRRKQIVLTSGARAYLFSAVARQSLYLLSRHARGTTPVPLAEVPETSLVEPNKADSELHYRECLNEIENLLQAMPSKRREIFKLCRLENLRYREVASRLGLSEHTVRNQMMKANEQIGIALPRFRNWLRNIPDSENPTAS
ECFp152857	-	-	Thioclava dalianensis, Thioclava dalianensis, Thioclava dalianensis, Thioclava dalianensis	KEP68320.1, SFN81095.1, WP_038068872.1, WP_038068872.1	GCA_000715505.1, GCA_900115035.1, GCF_000715505.1, GCF_900115035.1	MRPADVFLSFGDAMPDAPLPTTENPLRKDLLRVLVARRERFLCQAMRVLGSRDRAEDVLQDAALRCLDCPLRQEQIARPQAWLGCMVHNLAIDQYRKSKRRPSDALAFEPPCPLAGPERALSDRQLLALLEENLAMVPTRNRRIFLDHRVGGIPQRDLAQREKLSPARINAIIADIHASLQANLALCTEPR
ECFp97142	ECF293	ECF293s31	Mycobacterium sp. 012931, Mycobacterium sp. 012931	EPQ47159.1, WP_020787081.1	GCA_000419295.1, GCF_000419295.1	MTVPKRTIVDDRWATESDLIAALQAGDGQSFRALVETLHAPLVRLASIYVSRATAEDAVQNAWVSAVRSIGKFEGRASIRTWMFRVVLNQVNTLARKEANTVPFANAGPEVDPRPSVDPERLIDPELGPNHWRDVPVRWDLLPEQRLLSAEVRSVVVEALQKLPGAQREVVAMRDLEGWSSEETFEALGISAVNQRVLLHRGRTALRAILEEYFHDH
ECFp149430	ECF19	ECF19s19	Gloeomargarita lithophora Alchichica-D10, Gloeomargarita lithophora Alchichica-D10	APB33325.1, WP_071453926.1	GCA_001870225.1, GCF_001870225.1	MDDETLLERIAIQDQSALNALYDRYSQVIYSLIYRIVGVKEEAEEIILDVFLQVWRTAHCYNPHQAQVNSWLFMIARSRALDRLRRQSRQQRTTLMLQQTQMPLDLSSPPEAYILGEETHQNLQNALAQLPPEQRQAVELAYYYGLSHTQIAVRLGVPPGTIKSRIRMALQKMRQAFHIAPEQ
ECFp102759	ECF11	ECF11s4	Pseudomonas asturiensis, Pseudomonas syringae CC1524, Pseudomonas syringae CC1417, Pseudomonas asturiensis	SHN26307.1, WP_050586100.1, WP_050586100.1, WP_050586100.1	GCA_900143095.1, GCF_000452745.1, GCF_000452825.1, GCF_900143095.1	MSITASLRTFCHLSTPSSDSPINRLWINEVSAVALQQDRDSFMRIYDHFAPRLLRYLTGLNVPEGQAEELVQEVLLRLWHKADTFDPSKASLGTWLFRIARNLYIDSVRKDRGWVQVQNSLEQLERLEAPQDRTLDYSQRQEQQLATAIQNLPTDQARVLRMSYFEALSHREISERLGMPLGTVKSCLRLAFQKLRSRIEES
ECFp165011	ECF19	ECF19s5	Geodermatophilus telluris	SDC35530.1	GCA_900102745.1	MTDLLGPRTSQRPRTVGWVTTEATPAAPDASGPDDAEVGRRFAAGDEQALAWAYERWAAQVHGMAVRAFGPGPDAEDVTQQTFVSAWTGRSGFRPEQGPLPAWLVGVARHKIADTWARRDRQRRAAEAAAAEAQRLPAVGPAPVDSAVADRVLLLGELDRLGQPQRGIIELAFFADLTHTQIAERTGLPLGTVKSHIRRTLERLRDRLEVDGAALHA
ECFp165432	ECF132	ECF132s3	Geodermatophilus telluris	SDC44884.1	GCA_900102745.1	MATGPAFDDVLAAAQAGAAWAFEVLYRDLSPAVTGYLRVHGAADADDLASETFLAVFRGLGGFSGDEDALRSWVFTIAHRRLVDEWRRRSRRPQLADDGADALPETPGGDVEDDVLARLGTETVHRMCADLPADQRSVLLLRVLADLTVEQVAAVMDRSTGSVKALQRRGLRTLRARLEPAGAPRTGETAVAGRAPFPARPAMTGAR
ECFp162262	ECF36	ECF36s6	Geodermatophilus telluris	SDC57682.1	GCA_900102745.1	MDELERVAAAAVDGDPLAAATLVRATQSDVWRLCAALGDRQSADDLTQETYARAFASLHRFEGRSSLRTWLLAIARRVCADAVRSRRRRRLTLVRDDADLEALAPADGADRVGEGAAVADLLARLDPERREAFALTQLLGLSYAEAAEVAGCPVGTIRSRVARARADLVTALDATPGDAHDWPARVTGS
ECFp163015	-	-	Geodermatophilus telluris	SDC71519.1	GCA_900102745.1	MQQQPGLPAVVAAVREGGSDAQAELLGRLRAGDRQAFAELVDAWSGVLLRVALLYVSTRASAEEVVQDTWLAVIGQLDRFEGRSSLRTWVFRILENQARSRGSREARTVPWSTAFLPDGDGADGGPTVDPARFRGSEDRWPRHWTDAGLPRPWQPPPEEAVVAGEVRRELRTALAELPERQRTVVELRDVLGLTSEEVCERLGISAGNQRILLHRGRARLRARLEDVYRGARGEPDDGG
ECFp161049	ECF17	ECF17s9	Geodermatophilus telluris	SDC82068.1	GCA_900102745.1	MGRHARTPAAPLDVRAAYAAHGPELYRFALRQLGDGGAAQDVVQEVFLRAWRASGSYDPQLAGLRTWLFAIARNVVVDEVRRFAVRPWQRQLTDVGERDAPAVDADDARLVDAWVVEEALRRVSEEHRTAIVQTHLRGRPYAEVAAELGVPVGTVRSRVFYGLKALRLALDEMGVEP
ECFp165480	-	-	Geodermatophilus telluris	SDC89378.1	GCA_900102745.1	MEATGCVGRSAAGASDAVAALIPMVRRIVGARVADVTTAEDLVQETLARVLAASGRVEPGMLEPYAIATARNVVATAWREEDRQRRNRHRVVDLTAPDLPEGGLLAEEERSAVAAALARLSERDREALVAHEVSGRDTRSLATDLGSTAGAVAAQLHRARARLRVEYLLARDRTEPPTDRCRPVLFALSSGDRRRQREVDAGRHLLECDVCAALSQPLLERAPQRDDEVRIPIDGDADVVAARQAARELAGRLGCFSPTDLTLIATAVSEVTRNIVKFAGSGEVVVEVLEQPRRGVQVTARDAGPGIPDVERALQDGYSTYAGLGLGLPGARRLMDEFAIASEVGRGTTVTMTRWCADR
ECFp168094	ECF286	ECF286s2	Geodermatophilus telluris	SDD08789.1	GCA_900102745.1	MPGEAPVPDGELAARARAGDTGAFEALVRRYQAPLYRLAVRVLDDRQEAEDVVQEVFVSTWRRLPGLRDDAAVGGWLYRAATNRCLNRLRSRRTLPDDALERLPDSRPGEQPQRVVEAAAGVQALAAALRGLTPEQRAVWVLRELHDRSYAEIAEAVGTTPVAVRGRLARARADLAEAMTAWR
ECFp168971	ECF	ECFs80	Geodermatophilus telluris	SDD48497.1	GCA_900102745.1	MAGGDAVRADLEQVFRTAWPRVVAVATRVVGDRHRAEDVAQEVFLSFARSSVPAGEAAGWLAVAAAHTALNHLRADRRRATREEAADRPDPTTPDVADDVVTRDERRRVRAALGRLPRRQAVALVLRHSGLSYAEVAAALDLSPGSVGTTVRRAESALREELTRHAPNH
ECFp104213	ECF35	ECF35s3	Pseudoalteromonas shioyasakiensis, Pseudoalteromonas shioyasakiensis	KZY40582.1, WP_063530413.1	GCA_001635595.1, GCF_001635595.1	KTGDNRYLNQLVAQYGNDLYHYLVTQSDKDLALDICQQTWLKVIDKRDFYNDQNNPKAWLFRLARNLLIDEFRKQQKFVELEDNQLFTESQDASYHYDYEAFDKALMGLSFVQREALTLQQEGFSLEDIVAITQSNPETIKTRLRYARQNLKQQLGGHHEA
ECFp105260	ECF22	ECF22s24	Pseudoalteromonas shioyasakiensis, Pseudoalteromonas shioyasakiensis	KZY44722.1, WP_063529221.1	GCA_001635595.1, GCF_001635595.1	MKADVQINTLLNEYAPLLARVAATYEINLALQDELIQEMSLAVWRAFESNDSSPDVAFRGDASIKTYIARIAHNKAVDHVIKEQNRKEVASSESIDYTQALSAHKSPDDSLDLMAALRKLTLKYRQVLALQLEGFNQSEIAQTLGLSEDAVAKRASRARQQIASLME
ECFp99170	ECF243	ECF243s173	Pseudoalteromonas shioyasakiensis, Pseudoalteromonas shioyasakiensis, Pseudoalteromonas shioyasakiensis	KZY45508.1, WP_062566333.1, WP_062566333.1	GCA_001635595.1, GCF_001550135.1, GCF_001635595.1	MERYYAEVLNYISRSVGCKEKAQNIVQEAYLRILNHKKNNPNHDSTQQRALFFTTAKNIVIDQYRKKRKVTEEVELDLIAPADFEPESKLAAQQQLKQLYQCIEQLPQKTKQAFVLYKFKNLSQHQIASQMNISVSMVEKHLATAMMLCRETLNRK
ECFp103796	ECF293	ECF293s17	Flammeovirga sp. MY04, Flammeovirga sp. MY04	ANQ48028.1, WP_066206257.1	GCA_001682195.1, GCF_001682195.1	MISDWVNTYADDLYRWVLKRTNDVQLSEDLVQETFIAAHQSFDKFEGKSSPKTWLTAILKYKLMDHFRKQEKKKEKVTSDFFFNEKGHWKEGNNPYFWGDTDEHLLDNSDFQKVLASCLSNLPDRSRIAITSKFLDEKKAEEICHDLEITTSNYWQLIHRAKLSLRNCLQLNWFKN
ECFp109087	-	-	Flammeovirga sp. MY04, Flammeovirga sp. MY04	ANQ49093.1, WP_066208685.1	GCA_001682195.1, GCF_001682195.1	MDSIYIKKVLEGDTQSFQFLVGKYKEEGFSVAFSIVKNQYQAEEILQESFIKAFEKLDQFKGKSSFKTWFFRIIINESLQKTRKSLPEQPLDFALEKEQEVNSILDDINLEEQRNIITDVFETLTPNESLALDLYHLKEYSIKEIEDVTDWKASKIKMLLSRGRKNFYGKLLSVFKIDKKSIL
ECFp113964	-	-	Flammeovirga sp. MY04, Flammeovirga sp. MY04	ANQ50122.1, WP_066213304.1	GCA_001682195.1, GCF_001682195.1	MNTQQVWNTFKGDLHRFIKFKVNDTSVADDILQDVFIKIHSNLDHLKDEKKLSSWVYQLTRNTIIDYYRKKQLLFKDVEGMENQFFIEDSPEDERYCKECVRPFILELPEDYKDAILKITYENISQKEYAEKNGLAYSTVKSRVQRGRDQLKKSFETCCVDNQGDNECCSDRN
ECFp92271	ECF12	ECF12s20	Flammeovirga sp. MY04, Flammeovirga sp. MY04	ANQ50556.1, WP_066211233.1	GCA_001682195.1, GCF_001682195.1	MSETTKKTLSTEERMEVFDREFAPHTDSMYSFAYRLTGDDEDAKDLVQDTYMKSYRFIDSFEEGTNAKAWLFRILKNSFINEYRRKSKEPSKIDYQEVETIYNGEKNDPAVVSGMRQDNSKYRIGDEVTTALNALAVDFRIVIILCDLEGFTYEEMSKILDIPIGTVRSRLHRARNLLKEKLESYAKKMGYSQKKAN
ECFp106571	-	-	Flammeovirga sp. MY04, Flammeovirga sp. MY04	ANQ50935.1, WP_066211982.1	GCA_001682195.1, GCF_001682195.1	MDQQHWKALKEKDDEKALKYFYDQYIKLLYKYGYHFCQDAALVEDCVQDLFLRIWEKRRTLGDTDNVKLYLMVALKRSIFEKVKKGSKVSTDEQIEDTFDVTFTMEESIISSETDQINKDKLLKTLETLSGRQKEVIYLRFYNGFTPEEVSEVMNISNQSVRNLQASALKKMRNNMGDGINLVLLGFFIENFY
ECFp92937	-	-	Flammeovirga sp. MY04, Flammeovirga sp. MY04	ANQ50954.1, WP_066212014.1	GCA_001682195.1, GCF_001682195.1	MTGKKQNIEDTYHEEQGRLTNYIKGKIGSMEDAEDIAQDVFLSFVGGFDEISDLRKSISWLYTVAKNKIVDYRRKKKPLSIEDQKVNDDEEGLNLMDLLPSLETLPDEQLMKDMIWEEIQLRLEELPKEQREVFEWHELEGYSFKQISDFTGLTVNTLISRKRYAVLYLREQLESLFKLMKD
ECFp110673	ECF114	ECF114s1	Flammeovirga sp. MY04, Flammeovirga sp. MY04	ANQ51317.1, WP_066213495.1	GCA_001682195.1, GCF_001682195.1	MTAIEFNHKLQYLIPALEPFAYKLTKDTANAKDLIQETMLKAFSNKEKFMVGTNMKAWVFTIMRNTFLTNYQKNARQKTFIDTSDNLHFINSTSTKQENKAMGQFAMDDIQTAIENLDDTYSEPFMMYFRGFKYHEISDRLNIPIGTVKNRIFLARKELKEVLAVYADRY
ECFp79757	-	-	Flammeovirga sp. MY04, Flammeovirga sp. MY04	ANQ52029.1, WP_066216765.1	GCA_001682195.1, GCF_001682195.1	MKTNMIDLHIWSRVREGDYEAFEQLYDLFFDSLYAYGIKLCKNSDQVEDAIHDMFLDIWKYHDKLSETTSVKFYLFRSLRRKIHKNIKSDEKVSIFNKDVTHVYEVEDQSFDTLIIQSEEKAEKSVLLKKNLASLSKRQYEAVMLKFYSNFSYKEIGSMMDMNEQSARNLIGRGLEKLKGLFS
ECFp87105	-	-	Flammeovirga sp. MY04	ANQ52200.1	GCA_001682195.1	MSEDVVQEVFVQLYEKHETLTDIAHPDQYIFRAVKFKCLDVVRHHQLVHEKANKIESTYYGSKEYNDSTLEMKELNAQIDQCFDAMPDQYSEPLYMSKFLSKKNREIAEVLDKTPKQIENAIYRGLVQLKKCLKDLSCEVI
ECFp97390	ECF243	ECF243s33	Burkholderia sp. lig30, Burkholderia sp. lig30	KDB08118.1, WP_038712574.1	GCA_000687455.2, GCF_000687455.2	MSETTRAGLRKLLASRYAYLVRRLERVTGSKDSAADVLHETWLRLDNANVSTQVGNADAYLLGMASNVAIDQHRRERRHLHEDDADVLLELPDELADPERIVAARRKVDALKEVLRGLTPRRRAILIAARVDGLLNREIAERFGISLRLVESELSAAMKYCLQRMQEEGDSYPGSRGGPRKF
ECFp148761	-	-	uncultured Butyricicoccus sp.	SCI39742.1	GCA_900066795.1	MTQEQILFFEESYTKYYRMMVQTVLPIVGSRDIAEDIVADTFLILLAKINSVMEHEQPVRWLFRVLKNNAISEYRAQCRHAAAPLEESILRAAEPELIPFSGMLPKGLSASEQRILTLRLAEDMDYSTISEILGISETACRSQYSRARRHCAELMERSDDNAGF
ECFp151851	ECF265	ECF265s36	uncultured Butyricicoccus sp.	SCI71904.1	GCA_900066795.1	MTTKTPEQLVSVYGDMVYRLAYAQTRSRHDADDIFQEVFLQTVRKRPVFDSVEHEKAWLLRVTLNCLKSHWRMAWRRHDTPLDDRIPFPEPEDSALDEALRRLTPKYRAAVHLFYYEGYTAEEIARMSGEKPSAIRTRLTRARAQLREWMKGELDDGFSQAVPRHE
ECFp150798	-	-	uncultured Butyricicoccus sp.	SCI72338.1	GCA_900066795.1	MLFPALFALGGAFFFFVLRVQGADGSFPKPLTPDEEAVLLRRMQQDGDAEAREKLIEHNLRLVAHIVKKYYAVSTEQDDLLSIGTIGLIKAVNTFKADKNIRLATYASKCIQNELLMYFRQKRKSAGELSLSDTLESDGDGNALALQDIICCEDSGLSAVEEQDRYHAMHRALAGCLSPREREIIRLRYGIGLASPLPQREIAARLGISRSYVSRIEKRALEKLREALEREGRPP
ECFp150993	ECF265	ECF265s15	uncultured Butyricicoccus sp.	SCI75516.1	GCA_900066795.1	MKQFNRADAERLVQTYSDLILRLAYTYLKSTHDAEDICQNIFLKLLTGGQTFDSPAHEKAWIIRATANACKDSLRAAHRRNVGLEAAAATPAPAAPDSDVLDAVMALPRKYREAVYLHYYEGYSVREIASLLGQSESAVSAHLSRGRKSLRTTLGGDLYEQRV
ECFp152518	-	-	uncultured Butyricicoccus sp.	SCI79280.1	GCA_900066795.1	MNDKELVSRMQHGDMQAFDELYERYKDDAYRLACLITGSRTDGEDLAQEAFVTCAQSIKSLRDGSKFRPWLLRTLSRAAWKYCRKAKRETPVSEFFDAGESESALSAVLRTDEQRRLYAALDTLDEKRRVTVVLYYFDDRSVREIAQATGVTEGTVKSRLFSARRHLRQALTEERKPKEAANHG
ECFp148467	-	-	uncultured Butyricicoccus sp.	SCJ43510.1	GCA_900066795.1	MTTQDKELFSQLYDRNYKRLLYAAIRIAHNPFTAEELTNEAFTILLTHFDQVRQHPNLPGWLHTVLTNLALDEYKRRSRYVQVPLDSVQDLGCEPIFLSMLDLLPNELSCTDKEILYLRYQLNLNCVDIAEYLHISHEASRARLSRARQHYAHLLAKERLM
ECFp150606	ECF265	ECF265s3	uncultured Butyricicoccus sp.	SCJ73939.1	GCA_900066795.1	MTLTIPISRFRRLLFAVLQAVVPARASAAAHAQLAQLYDRWSTAVFRAAYAYLRNKSDAEDVLQDTFLQYMRTSPELESSAHEKAWLLRVAINLSKNKLNSAWFKHANALEESYPCDDLDGDLAFVWDAVRALPPKYREPIHLFYHEGYSTTEIARILGQKENTVRSLLHRGRSMLKETLKEAYDFDE
ECFp84933	-	-	uncultured Butyricicoccus sp., Clostridia bacterium UC5.1-1D1	SCI47824.1, WP_054326048.1	GCA_900066805.1, GCF_001305135.1	MEAVESNAPSYLQDEDGFARLLDDWGDQLLRLCTLYLKDVHLAEDAVQETMLKAWRSAGQFHGGGSETTWITRIAINVCKSYLRSPWKRRRAPAEELDALLAPADDPHVDDTLPRAILALSRPYREVIILHYYQELKAREIADILHVDISTVTARLSRARNKLRESLKGWYYDE
ECFp152417	-	-	uncultured Butyricicoccus sp.	SCI63114.1	GCA_900066805.1	MYDWNDEADAERFVRTYADLILRLCLSHGLSRADAQDICQELFLKLLAAQRTFTSEEHEKAWVIRAAGNACKNLLRAPYHSRRALLEQAHTVAAPEASDHAILEAIRALPHRYRDAVALCCWEGYSAEEAARLLGISPDAVRKRLERARGMLKNDLKGAFI
ECFp104594	-	-	uncultured Butyricicoccus sp., Clostridia bacterium UC5.1-1D1	SCI63183.1, WP_054327428.1	GCA_900066805.1, GCF_001305135.1	MDEAQFEDIAKRYRDRLFAIAFQYTKSAADADDMAQIALIKCYHAEKPFENEQHIRNWLIRVTVNECKRYLVSPWRRYTAPIEDYAETLGFETPEQSSLFLAVMALPQKYRVPIHLYYYEDYSVREVAQILGLRESAVQTRLLRARQKLKQTLEGFRDEGTL
ECFp85568	ECF265	ECF265s15	uncultured Butyricicoccus sp., Clostridia bacterium UC5.1-1D1	SCJ14130.1, WP_054327490.1	GCA_900066805.1, GCF_001305135.1	MRQFDQEEAERLVNAYSDLILRLSYTYLKSTHDAEDICQTVFLKLLTGGQAFDSPAHEKAWIIRAAANACKDLLRSAGRRRTVGLEAVAEAPAPESPESCVLDAVMALPDKYREAVYLYYYEGYSAREIGALLGRSEAAVNAHLSRGRNRLRTMLGGECCEHGV
ECFp147270	-	-	uncultured Butyricicoccus sp.	SCJ21157.1	GCA_900066805.1	MHVVRQNSCIMYQKHCCQHFCYVMNWKSLIRWDYCNMASINEALANHKLYRLLKRIAEGDEQAVDNLYSDYGDFIYFHILNITDNKYIAEEIFQEVFINIIMLSPDKLPRFGATSWLTTVTHNTTISYLKKREIRLSSLPSLETVFESEHAMPTSSGIEDSIVSKIYIKDLLSILKKDTQQIMSLRYQGYTFNEIADELHMNPATVRSRYSRARTEIKKIMGEQNDK
ECFp115120	-	-	uncultured Butyricicoccus sp., Clostridia bacterium UC5.1-1D1	SCJ27097.1, WP_054328170.1	GCA_900066805.1, GCF_001305135.1	MISFLFAKTEENDPASQALLIHLYADHYGLWVSKLNSFSGIDDANDIIQDTFVAMLSKTELLKTLPEAKQIAYITKSLLNRARRVYSNRSRYKVTDEIETGLADRSIDPALLFDKKATAEAFRRALERLSDRDRELLLDKYFEDLPDAAIADLVGLKPASIRSALTRARRALKKELEKELEDA
ECFp151818	-	-	uncultured Butyricicoccus sp., Clostridia bacterium UC5.1-1D1	SCJ34696.1, WP_054327066.1	GCA_900066805.1, GCF_001305135.1	MQYFFHCRGLIGRKEEGTMREITAPPSMREAFDLDHAMVAYGTDLLRLCTLYLGDRTLAEDAVQDTFFRAWRSGGFRGESGEKTWLTRIAINVCKSYLLSPWHKRRADGEALAALLADASDGADDTLIRAVLSLAPKYRAVVLLHYYEGYKAREIAQLLHVRTNTVVSRLKRAREQLKPMLKEWYYEENI
ECFp147314	ECF23	ECF23s23	uncultured Butyricicoccus sp.	SCJ39773.1	GCA_900066805.1	MDDRITELLSAGDQEGIALLQKQYGNMVRYIVRGILRDEQDVEECVSDVYLRVWDRFGTFRSDRGSLAAWVTAVARNTAVDCLRRRHTPEETLEERTGASPSPEEEVLRRERAAQLRRAVDALSNNERLLFYRKYYYLQSTAQIAAELGLTERAVEGRLYRLRGRLRRLMGGDAL
ECFp148034	-	-	uncultured Butyricicoccus sp.	SCJ43266.1	GCA_900066805.1	MTDEELVRRMQRGDMQAFDELYARYKNDAYRVACLITGNRADGEDLTQEAFVICARSIGSLKDGAKFRPWLLKTLSRAAWKYCRKTKRETPVAEFFETGEAESALSAVLRTDEQRRLYEALYALDEKRRVVTILYYFDDLPVKEIACTLGVTEGTVKSRLFSARRHLRQALTAKEGKPKEAAING
ECFp86984	-	-	uncultured Butyricicoccus sp., Clostridia bacterium UC5.1-1D1	SCJ43887.1, WP_054328074.1	GCA_900066805.1, GCF_001305135.1	MDARTLDERFALGGEQALADAIELYGQPLLRYCHHILCDYHEAQDAVQTTFIKAYDNRSRFRAGTSLSAWLYRLAYTTCIDMLRRRKFQLLTPPPAAADPDYIGDDLRRALQALSPEQRALVFGRVIEQRSFDALAVIYGKPAATLRKRYERARKKLAQALEGTPAERRRKQPYESNTR
ECFp102762	ECF265	ECF265s27	uncultured Butyricicoccus sp., Clostridia bacterium UC5.1-1D1	SCJ46290.1, WP_054326937.1	GCA_900066805.1, GCF_001305135.1	MQTKLRSDAFLCEAMEACGDAVYRLALCRMGSRADAEDVYQEVFLRLLRDTTDFRDEEHLKAWLIRVTLNRCSDLRRSAWFRRTAPLEAAPDAAAPEDTDQADLWHAVARLPDELRTVIHLHYVEGYRTEEIAPLVGCRPATVRTRLHRARKQLKLDLEGMDDEEEQPERMGADEKHKSAGGAEAAYPGGRA
ECFp147368	-	-	uncultured Flavonifractor sp., uncultured Flavonifractor sp.	SCI14266.1, SCI73373.1	GCA_900066645.1, GCA_900066875.1	MEREEAEWVVQRHGQTVYRLAYARTGNREDAEDVTQETFLRLVRAAPKFRDEDHCRAWLLRVAANCAQDLFRAPWRKRERPIEEAERVPAPGQVPEPGGVLEAVLSLPESYRLPVHLFYYEGLSIREIAGVLGKREGAVRTSLTRARALLRDKLKEEGDYV
ECFp146931	ECF235	ECF235s17	uncultured Flavonifractor sp., uncultured Flavonifractor sp.	SCI18454.1, SCJ68093.1	GCA_900066645.1, GCA_900066875.1	MESFEAVYEELFPQVYRYLLVLCGDRDLAEELTQETFFQAIQHIDSFRGDCKLYVWLCQIGKRKYLAGLRRQKRSGEMPDLERQPSPDQLEERLLDRESAMELHRRLHALPEPYREVFSLRVFGELSFGEIAQLFSRTESWARVTYHRARSKLKEEDQ
ECFp151141	-	-	uncultured Flavonifractor sp.	SCI34361.1	GCA_900066645.1	MEDTDIIQLYWARDEGAIAATDEKYGTLCRSLSHNILASREDAEECVNDTWHRAWNTMPPQRPASLRAYLVRLVRNLSIDRWRARKSQKRGEGLEALVLELEDCVPAVPSAEEETEARELSRTIDRWLDGLPREDRVLFVRRYWYGQRLDELSGQLGWSPNRVSQRLLRLRTGLKRYLEREGVVM
ECFp147223	ECF23	ECF23s23	uncultured Flavonifractor sp.	SCI35671.1	GCA_900066645.1	MDDLELLRLLRSRDQRGLDQLLVRHGPLLRYILCPILDDPREREECLSDVALQIWERADQFDPERGSLTAWLSAIARNTALNRRRAARRGTGDCQPLDDSMLDPAPGPEEELLRKERTQRLLLAVRRMSEIDCSLFYRKYYYLQSAAQMAAELGLTERGVEGRLRRIRLRLRKELGGEWNV
ECFp147820	-	-	uncultured Flavonifractor sp., uncultured Flavonifractor sp.	SCI37120.1, SCJ12137.1	GCA_900066645.1, GCA_900066875.1	MAHRGEDLYEQHARQVFRYLFSITGEQDTAEELTQETFYQALKNLDAFRGDSTPQVWLCAIAKRLWYKELERRKRTAPLEEERLSTLAASDDPVEETERREDRMALYRAMQRLDGDTREVIHLRLAGDFSFREIGDILGKSEVWARVRFYRGKEELAKLMGGGYGGKRSQ
ECFp149071	-	-	uncultured Flavonifractor sp., uncultured Flavonifractor sp.	SCI50060.1, SCJ65681.1	GCA_900066645.1, GCA_900066875.1	MIVEARFNRKEGGNILEEEIVLRLNRGDPAALEALIDCYAPYVCGVAARILPGRPEEWEELAGDVFLAAWDNRKKLRPGQVKGWLSTVARNRAFNRRRGHREDLPLEEDILLLQSDLPQSEAEYRELRSTLSLALGSLDQQDRELFVRHYYYGQTVARAAEEMELNLSTAKTRLRRGRERLKRFLQEVGYEPMEN
ECFp151501	-	-	uncultured Flavonifractor sp., uncultured Flavonifractor sp.	SCI53857.1, SCJ64173.1	GCA_900066645.1, GCA_900066875.1	MGHRDASSQEAFFNCLYEERFSKMKRYALILLSNPELAEEVVQDAFLELYLHIDEVMAHEKPEFWLQKAVKYKSLHKLRERARDLKQYVSLDSDAIPPISAPDEFEKIEEDPDSLEKLNRKISEALPAEDLHIFKRVALDGVPYKKISEESGLTIGVCQKRVQRTRQKLKKRLLEQRD
ECFp149303	-	-	uncultured Flavonifractor sp.	SCI57941.1	GCA_900066645.1	MSWEDYREFELAYRENARLVYRFLVSRGCPPQEAEDLTQDTFVKALLHIHRFKGECRLSVWLCQIAKNTWLTHETRRRREPFPVCQERGAWDSSLWEWLDLVERLEEPYRSVFVAKALEERPYEELSAQYGKSESWARVTYHRAREKLRAMIEEGEK
ECFp148159	-	-	uncultured Flavonifractor sp.	SCI67937.1	GCA_900066825.1	MEESELLRLLQRGDPAGLEALIVRYTPYVSAVAARILPGCPREWEEVAADVFWAAWQERKKLQPGRLKGWLSVTARNRALNLLRSRRETVPLAEDILVLSGDGPQQELEAREAAGLVRTALSTLEREDRELFVRRYYYGQTVARAAEEMGMNLSTAKSRLRRGRERLKEALRKAGYDVEEA
ECFp147123	ECF265	ECF265s54	uncultured Flavonifractor sp.	SCI72970.1	GCA_900066825.1	MTGEAFAQAVQTYGDTVYRVAFHALNSREDAEDVMQTVMLKLFEYDKEFESEAHLKHWLLRVSVNESRKLLRSFWRRVSVPLDDWRELEAPEHGERAELLEAVMALDPKYRLAIYLYYYEGLTVAETAAAMRANPSTVQTWLLRARARLRSALDEKAEDQEGSVYVRPQGIL
ECFp146800	-	-	uncultured Flavonifractor sp.	SCI83428.1	GCA_900066825.1	MKELLAELFDRYHQDVYTYLYSLCHDVSLAEDLTSEVFVEVVRSIAAFRGRSDIKTWMFSIARHQWYQHLRRKKRQIPTESLHDLYDSHFTGLQSPDLSGEVEQAVHELLSSESELTRRVFRMRLEGYSYYEIASEAGISESSARVVFFRVKTKLKQYLEKEGLRHDPDHL
ECFp150633	ECF23	ECF23s23	uncultured Flavonifractor sp.	SCI86446.1	GCA_900066825.1	MDPSAWMERLQQGDREALEPLLAHYEGMLRYIVSGVLSDPHRQEDCLAEVRLKLWEKREQYDPERSSPATWLTVLCRNAAVDHLRSAQRHSAEALDETRPDPAPGPEEQLLRKERAERLERALASLSSRDRALFYRKYYYLQSTARIAAELGLTPRAVEGRLYRIRKGLQNKLGGDLL
ECFp148016	-	-	uncultured Flavonifractor sp.	SCJ07933.1	GCA_900066825.1	MTAWSRPDQAERFIREYADPILRVCVAYSLGRADAQDICQDIFLTLLEGERAFQSPAHERAFILRCAINASKDLLKSSHVRRTAPLEAAERVAAPAPGELHEVWQAVERLPDRERILVYLFYCEGYGLEEAAGMCGCSYAAARQRLSRARKRLRSELEVYDG
ECFp146917	-	-	uncultured Flavonifractor sp.	SCJ13784.1	GCA_900066825.1	MVLVYLSMIEGPEDRNKFEIVYQQYKSLMYYVAYRILREERDAEDAVHNAFVRIAEHIDKISEPVCPKTRAFVVLIVERTAINEYNHQRRRRGLPLEEEALGAAGAWAPEGPEEGDAVARAIAALPDRDRELILLKHWQGFSDREIAGLLGMKPGAVSRALQRAKEKLRERLREEGNRGMKDALDELLDRYAPDAGAMWLAAETPDIVPEHPFSSKFRRRMERLIRRQGRSPAVTAALRCARRAAAYALVLLTLSFSCLMTVDASFREQMLRVVVEVLQEFTEFRYTSDLPANGQPGEVRFTYLPEGMEEQYREQDAIEFYVYYESPDGDCMDLSQIAVSDGTSVSIGLDTENADVTYFTVRGCEAMKIVKSLDHTIHWTEGDSIYTLYGTVPMEELEKVAEGIQIVG
ECFp151087	-	-	uncultured Flavonifractor sp.	SCJ31727.1	GCA_900066825.1	MCYDVKNTSWNEVSRNLDGDNELIHTLYLQLYEKLFRVAYRMMGSSESAEDLVQQTFLLALFQGEALRAHPCPEGWLMKALHNLAINERRRTARRQEIPLDTLFDQAAGEASPPLAETLPRQLSPQDREVLLWRFEQGLDYDEIANLLGISEVGGRSRVSRAVRRFRALWDGSPQKPEPKQT
ECFp152599	-	-	uncultured Flavonifractor sp.	SCJ43565.1	GCA_900066825.1	MDDVIALFHRYKDPVYRLALSFTGSAADAEDVTQTVFLKYLETQPELEVGKEKAWLLQVTANQCRDLWRRLRRRATVPLDEAQAVAVLPPRVEAVAQAVRKLKPTDRAVIYLFYYEGYSTGEIAGMLRVSQSTVTSRLHRARKKLKEQLEQEGYHETGV
ECFp152877	-	-	uncultured Flavonifractor sp.	SCJ55306.1	GCA_900066825.1	MQEQEITALLAERREEGMDALLRHYGPLMRYVISGILQDPRDREECLSEAAMQVWEHIGQFSRQRGSWNAWLTAVARNTALNHARKNARHAGAEELTEHTAAGPSPEEEVVRREREQELLEALGRLLPEERLLFYRKYYYLQTTARIAAELGMTERAVEGKLYRLKRRLRKMLGGDQNG
ECFp151569	ECF265	ECF265s15	uncultured Flavonifractor sp.	SCJ60949.1	GCA_900066825.1	MRSQLSREEAERLVQTYSDLILRLSFTYLKNTEDAKDICQTVFLRLLEKPREFQSPEHERAWIIRTSVNVCKDQLKSSWRRTTVDLSAALDARAPEAEEGSLWAAVALLPPKYRTVIYLYYYEGYSANEIAQMLGEKPATVATRLSRGRDKLRTQLEQEALT
ECFp149852	-	-	uncultured Flavonifractor sp.	SCJ78320.1	GCA_900066825.1	MKESEFAQRAMAEKERLYRTALIYLGGEAAALDAVDEAVYRGLLACGRLRRPEFFSTWLTRILLNACADELRRRRREIAFAQPPETAAPDYDALPLRDAVARLPQELRAVVVLRYFSGYTLAETAEILSLPAGTVSTRQRKALALLRLELCEEV
ECFp146778	-	-	uncultured Flavonifractor sp.	SCI49574.1	GCA_900066835.1	MGYPLLRTDKEIAELYETYVDMVYRLCFTILKNRFDTEDAVQNTFIKLMHYSKPFDSPEHEKAWLIVTASNTCKDALRRASRRDEPLELRPDLPAPASADPAGNTVLDAVLALPLKYRAPVYLYYYEGYSGAEIADMLHKPASTIRSYLSKARQELKKQLGGDFDAQ
ECFp147431	-	-	uncultured Flavonifractor sp.	SCI62112.1	GCA_900066835.1	MEDSRIVALYWARNEDAITETDRKYGGYCRAIAMNILSDHGDAEECVNDTWLQTWNAIPPHRPTILSAFLGTITRRLSLDRWRRNTRKKRGGGQVPLALEELSQCVPDSGGPEEAAQLAELTHALENFLKELSSRDRDLFLCRYWYLASIREIAQAFRLPESRVKVILFRTRNKLKDHLEQEGFL
ECFp151356	-	-	uncultured Flavonifractor sp.	SCI73633.1	GCA_900066835.1	MTGQFQRESPFSYACDHYMDTVYRVAVHNAPSPEDAEDVTQEVFERLLTRRKGFADEEHLKAWLIRCTLNRCKNLFRDRREVSLSEALPAPEREDGSVLEEVRRLPERYRNAIYLHYFEGYTAAEIAQIMGGTTSTALSWLRRGREALRKRMIGGFDDE
ECFp163715	-	-	uncultured Flavonifractor sp.	SCI78157.1	GCA_900066835.1	MIPICILAIEDEDDRAFMENLYMSYQRLMYSTIRNIVRDDWATEDVMQSALVKLIDKIPLLKSRTDVQRISYVVTTSRNTALDYMRKKARRGPDSSFDEVQDSDLSWGAVHEVERIILEKADFSALSRVWDRLDDRSKYLLEGYYILEKPPAELAKALGIKSDSVRMALSRARKAAYKLIAADQAG
ECFp151466	-	-	uncultured Flavonifractor sp.	SCI86227.1	GCA_900066835.1	MIDQYIHQYGKRLYGLCLTLCANTLEADDLYQDTWLQVVKNFSRYDTSRDFEPWLTKICVNLYRNALRRLSKSPFLHFRSNEEMEFLLRSIPAPEKVDYRPLYEAIDHLPEKYRLAVILYYFDDRDIATTAQILGIPNGTVKSRLDKARKLLKEALGNETDL
ECFp152280	-	-	uncultured Flavonifractor sp.	SCI88413.1	GCA_900066835.1	MDEQQLQDAFSAGDEAALSAAIDRYGQSLLRYCHHILCDYHEAQDAVQDAFFKAWRYRERLRAAPLQPWLYRLAYTACIDQIRRRKRQLFLPPPPPSSNPDYIGDDLRRALLTLRPEERALVFGRVVEEQPFEVLAQRHGISAATARQRYQRAKKKLAKALAPSHPSCAKEDCL
ECFp147945	ECF23	ECF23s34	uncultured Flavonifractor sp.	SCJ00162.1	GCA_900066835.1	MGEKEIIERIRNREEQGAEDLLLHYGPLMRYIIEPILASPQDREECLSEAAMRVWDGIGGYDPDRGSWTAWLTAVTRNTALNRLRKLRRGTEELSEHTPATEPPPEEALLERERREELRQAIARLPEKDLRLFYRKYYYMQSTEQIAAELGLTPRAVEGRLYRIRERLRKQLGGDGHGWT
ECFp151964	-	-	uncultured Flavonifractor sp.	SCJ20462.1	GCA_900066835.1	MEDEKLVRRLQKGSRTALEQVINRYTAYVSTIVWRTLGAAATREDTEEVVSDVFLSLWSHAHELDPKLGLRPWLGAVARNRATDCLRRSKPTVPLPEDDGPSQAEGPEETATAKDQAERLWQAVDGLGEPDRTLFLRHYYYGEKLSEAVRGLGLSTGAARIRLSRGRKKLREILTKGGEGL
ECFp152268	-	-	uncultured Flavonifractor sp.	SCJ21022.1	GCA_900066835.1	MEQQAFNALAQQHMDMVYRLAFHYLRSPQDADDVTQETFLRLFRRREGFDSGEHARHWLVRVALNECKRLAMSPWRRHTEPLEEYAGTLTWETPEQSALFQAVMDLPRKYRVPLYLYYYEGYAVNEISAMLGRNPSTVQTHLARGREQLKHLFKEEWSDV
ECFp151768	-	-	uncultured Flavonifractor sp.	SCJ33915.1	GCA_900066835.1	MDLEQAMAEHGDCILRLCFLILRDRAAAEDAAQETFLRAWQSWERFDGRAAVKTWLTSIAVNVCRHQLRSPWRRRWVDWEALGELAAPEQHAEDGTVLRAVLSLPKKYREIVVLHYYQGFSTPEIARMLRLPTGTVSVRLMRARERLKPMLKEWYYEEA
ECFp150054	-	-	uncultured Flavonifractor sp.	SCJ36496.1	GCA_900066835.1	MDQWFTDLYRLNASKMVRYAYAQLRRMEIAEELVEDAFVMLLRKQDQVAEHPNPSGWLWKTLQHLILTELRSARNRVEVPMEQDFDLAAPEREEEALADCLPEGLTPRERQILLLYYEEELSHEEIARKLDISELNSRTRLFRARGRCRELMEKNKKIPIPCNETPR
ECFp152519	-	-	uncultured Flavonifractor sp.	SCJ39797.1	GCA_900066835.1	MLTLQGSPLSWEEVLDRYSPLVFRLAWQSLGNRQDAEDAAQEVFVALVRSSPSFRDETHLRAWLIRTTSHRCKNLASSAWKRHTVPLDPDWTPPAGDLPQAGAVLSAVGRLPEKYRTAVYLHYVEGYTAEEIAALLGCPRGTVLSRLMRARKLLRDLLKEEFDHDQR
ECFp152480	ECF265	ECF265s3	uncultured Flavonifractor sp.	SCJ41020.1	GCA_900066835.1	MPDERQNGARVLEAYGDAILRLAYSYLHSRTDAEDVLQDTLVQYLTKRPVFEGPAHEKAWLMRVAINLCKNQLSAPWKRRWEELDEDQPCFDQEESAVLEAVNGLPVKYREVIHLYYVEGYSTAEIASLLGRGEGAVRVQLSRGRERLRRVLKEAYDFGEE
ECFp152018	-	-	uncultured Flavonifractor sp.	SCJ51614.1	GCA_900066835.1	MALDAVDEAVYKGLTACRKLRQPQFFHTWLTRILINVCNDELRRRARETGMAELPETAAEAFDDLPLKEAIARLPKDLRAVVVLRYFTGLTLAETAQALDIPQGTVVTRQRRALALLKLELSDTEEV
ECFp151229	-	-	uncultured Flavonifractor sp.	SCJ52103.1	GCA_900066835.1	MNPNRLEETVRKYENTLYRTALAVLGDAHEAQDAVQDTFVRYLEKVPEFDSPEHEKAWLIRVTVNGCRSRLRSPWRKRRTELSEGLPAPEPEEKAVLEAVLALPPRDRAAVHLYYYEGYSTPEISAMTGQSEGTVRSRLSRARQKLKALLADAE
ECFp146602	ECF265	ECF265s54	uncultured Flavonifractor sp.	SCI71047.1	GCA_900066875.1	MTQEEFSRAAQTYGDMIYRVAYHALGCREDAEDVMQTVLLRLFEQKAEFESEDHMKHWLLRVSVNESRKMLRSFWRRTAVPLEEWHELTAPEDRERAELMGAVMALEPKYRLVIYLYYYEGLSVAETAAALRANPSTVQTWLLRARARLRKELSEEEEKEGSVYVRPQSVP
ECFp149245	-	-	uncultured Flavonifractor sp.	SCJ60339.1	GCA_900066875.1	MDAKPLRTGGQVEDILVRYQNTVYGLALARTGSRADAEDVFQEVFLAYFQSNKAFRDEEHQKAWLLRTTINFCRRVTSSSWRKRTVPLSQWEDRPLPFQSAEENSVWQAVMELEESLRVPIYLFYFQGLTTQEIARALSIRPGAVRMRLSRGRERLRQTLKGDYFDE
ECFp147416	ECF23	ECF23s5	uncultured Flavonifractor sp.	SCI87544.1	GCA_900066895.1	MDDANIVQLYWDRNEQAIPATADKYESYCTSIAKNILGNHEDTEECVNDTYLNAWNSMPPHRPSILSTFLGKIVRNLSFNRYKHNTADKRGGGELPVVLEELSDLVSGKDEVEQAFDQKELTKAIDTFLDSLSPEKRSIFISRYWYTDNISEIAVRHGMNDGAVSMTLNRLRLKLHNYLLERGFEL
ECFp162676	ECF17	ECF17s7	Actinokineospora bangkokensis, Actinokineospora bangkokensis	OLR91555.1, WP_075976626.1	GCA_001940455.1, GCF_001940455.1	MPTPDPDDAFVRELYDRYRRPLLGFVLRAVGGDHQRAEDVVQETLLRAWRNAGTLEAEKAGPWLYTVARNLVITGYRRQRARVAEVPIEDKDWPRSGDEFEQVLQGWQVAEAMRALSRDHRAVIAELFYRRRTVAEAAKVLGIPPGTVKSRSFYALRALRNALEERGVTEL
ECFp164457	-	-	Actinokineospora bangkokensis, Actinokineospora bangkokensis	OLR91834.1, WP_075976239.1	GCA_001940455.1, GCF_001940455.1	MMSAESPVGGPRAHQHTYDDDFDVVLVGLIDRDRAGDTTALTRLVELVRPHVVRYARNRLGVGSTAQSSAEDVAQEVCLALLGALPGYRRETRPVMAFVHGIAAHKIADVHRARGRDRSDPVWEISDSVDTAPGPEQVALQNELGDTARKLIAVLPLAQQEILRLRLMVGLSAEETAARMGSTAGAIRVAQHRALAALRRSLRDGRAARLGLEPVRQRRGSGRAEAGGRTSQSAR
ECFp162499	-	-	Actinokineospora bangkokensis, Actinokineospora bangkokensis	OLR91844.1, WP_075976249.1	GCA_001940455.1, GCF_001940455.1	MTSSAVELDGSPGRAEDPADGDEVLVARARGGDVGAYERLVVRYQGPIFRFAVRMLGSRADAEDVTQEVFVAAWRRLSQLQTDAAFSGWLFRTASNRCLNLIRSRRPVAEEADAERLPAVGALGDPSRAAEAGAGMRALTEALAGLSPQLRVCWLLREVHGRSYEEIAQVVGVSGATVRGRIARARAQLVEVMSPWR
ECFp169048	ECF36	ECF36s2	Actinokineospora bangkokensis, Actinokineospora bangkokensis	OLR91982.1, WP_075976391.1	GCA_001940455.1, GCF_001940455.1	MRPLDEDITAWALAAGKGDRRALEKFVRATQRDVWQFTAHLAAVDLADDLTQETYLRALPSLPRFAARATARTWLLSIARRVVVDNVRTAMSRPRRASTDDWVSTVEQRQARTHDSTSGFEDVVEVQVLLDALAPERREALVLTQLLGFSYAEAAAICDCPIGTVRSRVARARDDLQQGTPARRTGSG
ECFp166224	-	-	Actinokineospora bangkokensis, Actinokineospora bangkokensis	OLR93103.1, WP_075975369.1	GCA_001940455.1, GCF_001940455.1	MLGHLERLRAGDRAAMADILALVRPHLIRYVRYRMSSLGTAYEDVAQEACLALVKAVPTYRWDGKPFLAFVYGIAGHKVADAFRARGRDRADLVADPLETADTEAGPEQSALDAELRALAGSLIATLPAAQREILRLRVMAGMSAGETAAAVGSTPGAVRVAQHRALTALRRRLLAARADHA
ECFp164893	-	-	Actinokineospora bangkokensis, Actinokineospora bangkokensis	OLR93263.1, WP_075974966.1	GCA_001940455.1, GCF_001940455.1	MTTNQDDPAADPDPAAVERAAAVAVLYAEHRRSVHRYLRSRVRDDGLADDLASEVFVRALRRRTAVPPADEALPWLFTIAKNLVVDHYRSARHRREVTTAAFDDVVGDAAGPEQQLLRRDARDSLLRWVAGLGAEQRRCVEMRFLLGMSVDETAAAMCRGTGAVKSLQSRALVSLARLSRLDERG
ECFp169125	ECF286	ECF286s2	Actinokineospora bangkokensis, Actinokineospora bangkokensis	OLR93281.1, WP_075974984.1	GCA_001940455.1, GCF_001940455.1	MVAGAVGLDDAQEAGGTGELDDVTLVSRARDGDAHAYEQLVLRHQGPIFRLAVRMLGSRADAEDVTQEVFVGVWQRLGQLRDDAAFTGWLYRAATNRCLNTLRSRRPVADDEADQLPDRGPVGKPEREAETSAQLAALRSALRGLTPQQRACWLLREVHGRSYEEIARALGVTSATVRGRIARARAQLAEVMSPWR
ECFp167265	ECF17	ECF17s39	Actinokineospora bangkokensis, Actinokineospora bangkokensis	OLR93614.1, WP_075974509.1	GCA_001940455.1, GCF_001940455.1	MNTLDTIITTHRPALLAYTTRLLNGDTHHAEDVLQETWLRAWRNLDKLTDTRGSVRGWLMRVAHNIAIDHHRARTARPTEVTMPDNDPTSTPAHTDDILDRMVVETALDTLPHTHRQTLIEIYWADRTTTATATVLQIPVGTVKSRVHNALRTLRDTAPALTAA
ECFp163238	ECF17	ECF17s9	Actinokineospora bangkokensis, Actinokineospora bangkokensis	OLR94412.1, WP_075973794.1	GCA_001940455.1, GCF_001940455.1	MDRTRRRGADRARPDLAREDELRAAYDAHAAELHRYARRQLGDDGAARDVVQEVFLRAWRAADRFDPEVASLRVWLFAIARNAVIDHERGRRVRPLRLLPGDELSALAESEADFVDDVVVGWVLEEALRRLSQEHRTALVETYLRGRPHDQVAAELGVPVGTVRSRVFYGLKALRLAMDEIGVQL
ECFp166372	-	-	Actinokineospora bangkokensis, Actinokineospora bangkokensis	OLR94748.1, WP_075974126.1	GCA_001940455.1, GCF_001940455.1	MLLAAKAGDTTAEALLLARLQPVVRRFCARRLGAAASRWADCDDITQEVLAAVHKQLPRFSRSVDLLLPLAYTIAGNKISDHYRRLGREPEVPAVDLPDAPDESGDPAAVVCARETRRELGQLLGSLSPAQGAIVRMRLVEGMSARDTGNALGRSPEAVRVAQHRALALLREQLVVADGVLVLPCLR
ECFp164871	-	-	Aliifodinibius roseus	SHE38276.1	GCA_900129315.1	MIREIIKGCQKRHRASQKKLYKMFYAYGMSITLRYADSRDQAALILNDAFMKVFTGIDSYNMKRPFKPWLRQIIINTAINHFHKHENELKLEQLEAARNKMDSRETIISSISYEEIIDMVQQLSPAYRTVFNLHVIEGFKHKEIAEMLDISIGTSKSNLSKAKNNLQAILQKNFI
ECFp164115	-	-	Aliifodinibius roseus, Aliifodinibius roseus	SHE45821.1, WP_073059066.1	GCA_900129315.1, GCF_900129315.1	MSYNNIEKDRSEGKGDGLRLWESLCGGEKKALDDLFRLYYTPLYDYGIKIISNENIVKDAIQELFLKLWKTHSSLNTTPRSVRAYLLVSLRRILFRSLNRKQKCDERNRKYLDNAFRNNFTQEDLMIRSETDEKKKKILLKAINRLNKRQKETLFLRYYHGLTNEEIADVLCINRQSVKNNLYRALKNLRGIITSVPDSV
ECFp167388	-	-	Aliifodinibius roseus, Aliifodinibius roseus	SHF06916.1, WP_073060878.1	GCA_900129315.1, GCF_900129315.1	MDPKKQGKGRRNTEHIDKDKVWERFVAGHDTYFKSVFDHYYTSMYGYGVKLCNRPELVKDCIQELFRNIWERREELDHIESPNVYLFVSLRRKILKKIKARRKTGGDLEELDERIFIQFGKEELIIRDEIRFQKKSELQQALNQLSNRQKEVIYLHYYNGMSYGEIEKILSINRQSVHNHMYRAMETLRTLLDTEIMKLVVTLLISFLLFL
ECFp165175	-	-	Aliifodinibius roseus, Aliifodinibius roseus	SHF33896.1, WP_073062281.1	GCA_900129315.1, GCF_900129315.1	MLAQMNMVEGQRTTSGMDLDELWRNVRSGKEKALSQLFCVSYSWLFKYGYRIVPREAFVKDAIQELFLILWEKRASINEARSVRSYLCSSLRRLIFRRMRKKNNRTKRNYRYNQHYAEELHNREELIVQFEDNQEKERRLSLAIGSLSDRQKEAIFLKYYDGLTNTEIARIMDINKQSVYNHVSAAIRKMQDYVQG
ECFp168543	-	-	Aliifodinibius roseus, Aliifodinibius roseus	SHF34608.1, WP_073062322.1	GCA_900129315.1, GCF_900129315.1	MYIQSNHSDSRKKSSNEELWDAFRRGDDKALSELFLRYHTKLYRYGMKLLSDEEAVKDGIQGLFLKLWKMRNRISKADSVTFYLLKSFRRILFQQQKQQRSRRQRDQEYMEEFSSRSLTVEDKMVITEQKVEQKELLEEAFHMLTDRQREALFLRLQNGLRNKEIAYVMDLSHQRVRCLVYEATKRLKEFFS
ECFp162894	-	-	Aliifodinibius roseus, Aliifodinibius roseus	SHF43156.1, WP_073062862.1	GCA_900129315.1, GCF_900129315.1	MIEPIQSGGDSEYETLSDSEAWKAFLDGNCDAFQYLFRTYYDDLYHYAVKFSGEPAVAEDHIQKLFFKLWRRRDQLDEVEGVKTYLWTALRRSMIDTHRRKKTEEKYLNKLEGTRDRMQFTAEELIIRHERDAIQSTALKEAINQLTPKEREVLYLKFYEGMNYEEIEQIMSVSYQTSRNYVYRALQSLKAILTSEVALGVLLLGLLSF
ECFp165895	ECF248	ECF248s7	Aliifodinibius roseus, Aliifodinibius roseus	SHF49907.1, WP_073063183.1	GCA_900129315.1, GCF_900129315.1	MSDTKGSHTKVSQSSRENASESSLEDDVLVKEAMGGNERSYKKLVNKYQRALHFHIRKMVKDHEQIEDLVQETFVKAFDNLSRYNTDYAFSTWLYRIATNHTIDYLRKKKLQTLSIDEPVKTKSGEMEMQLPDESARTDRDIIRKQRRHMVREAIKGLPEKYRRVIQLRHMEEKSYQEISEVLDKPLGTVKAHIFRAREMLYKELKDKRDRF
ECFp168818	-	-	Aliifodinibius roseus, Aliifodinibius roseus	SHF69364.1, WP_073064342.1	GCA_900129315.1, GCF_900129315.1	MLNQSNLSDKWKLRNKEELWTSFTEDNREAFSVLFLRCYERLFRYGMHFASNEDTVKDGIQKLFFRLWKKRSKLTCPQSVDGYLYVSLRRILLRQKERQQSRQERNIAFMEEELDHIFSMEELIIFKEERKKRQELFLKALQQLTPRQKEALLLRVDSGMSNGEISKIMEISDKRVRNLIYEATKRLKKEISEQTGKIKEE
ECFp167422	-	-	Aliifodinibius roseus, Aliifodinibius roseus	SHF70011.1, WP_073064380.1	GCA_900129315.1, GCF_900129315.1	MLIRDNNRKAYGDTSDLELCRLTRWGDEDAFSELFRRHYNALYQYGMSFYSSKAFVKDCIQTLFLRLWRKKEYYLRDIQSPRAYLLVSLRRIMLRDKKKRSARKERNREYASDFSKISHAVEQSIIDREITEEHKVLLETALNSLTKRQKEAFVLRLHQGLDNEEIAYVMEITKGRVEDLIYHATKSIKKEISERA
ECFp162688	-	-	Aliifodinibius roseus, Aliifodinibius roseus	SHF70243.1, WP_073064387.1	GCA_900129315.1, GCF_900129315.1	MKKDHYAEDVRLWKRLLDDDREALSELFQKYYRPLLNYGLKLIPREELVKDSIQELFYSIWEQRSNLSDIEYVRSYLYISLRRTIYRQNEIKQKRNKREQSYSEESFRHVVNKEDLMMMEEFEREQKQELKRALETLNQREKETIFLKFYSGLSNAEIAEVMEVNRQSVYNYVHRAIQALKKFLNV
ECFp161741	-	-	Aliifodinibius roseus, Aliifodinibius roseus	SHF96375.1, WP_073065826.1	GCA_900129315.1, GCF_900129315.1	MLLLAQFKQRKNSNEKDQNLWSALRRGQREALSELFRCHHKHLYNYGIKIVSNTEIVDGAIQELFLNIWKSRNRLSPASSVKAYLLSSLRRLIMKELKRNRKRAERNRNYIENEEALTFPVEDLLIRKEVAQNKREQLEKGLETLTPRQKEAVFLKYYHGLTNRELVEVMEINYQCVRNLLYEALERLRSHIESVSYQE
ECFp167716	-	-	Aliifodinibius roseus, Aliifodinibius roseus	SHG06655.1, WP_073066416.1	GCA_900129315.1, GCF_900129315.1	MRKNFNQEEKYNEDRELWQALRKGEKRAVSELFGKYYQRLYNYGMRLTSARNELVRDSIQVLFFKLWKYRQSLDQAESVKAYLLSSLRRILLQKLRQEKTRSERNYAFIEIQFDAVPNIEEKIIGLEHSEQLDKRIKKACRELSSRQKEILLLRYDHGLSNREISEVLEINYQTVRNHLTRALRNIREELGVDIALDQ
ECFp166025	ECF42	ECF42s12	Aliifodinibius roseus, Aliifodinibius roseus	SHG31120.1, WP_073067594.1	GCA_900129315.1, GCF_900129315.1	MEQETIKQLFHREFSKMVAVISKLYGLSNIQIAEDVVSETFLQAAETWGIEGTPKNPTAWLYVVAKRKALYHFRRKKIFSHKVSPELRVRQQQDQEIPEPDFSLHNIQDSQLQMLFAICHPAIASEAQIGLALRTLCGFGIDEIAEAFLSNKDTINKRLYRARKKLRTENIRMELPPKDEIPERLDSVLRIIYLLFNEGYYSNTQNQVLQKDLCLEAMRLGLLLTGHEETDQPKTNALVALMCFHASRFEARQHTEKPIILYDQQNPALWDTALIKQGMHFLGRSARGDEISSYHLEARIAYWHCIKEDTPEKWEDILHLYDQLLKVSYSPSIALNRMYALYKVKGAETAITEAEKLSLEDNHFYFVLLGELYRHTDPEKAIIHFEKARSLAKTPPEKEIIQAKIDRLSSNSPIGKKKP
ECFp115850	ECF118	ECF118s3	Streptomyces sp. SM8	EKC91164.1	GCA_000299175.1	MRLFRPVGAPEENDAALLRAVAAGDQAALARLYDRHAGWLQVRLTRRCPDPETVREVLQDTFVTVWRSAGAHRGGEAGGWLWTIAARRLVDALRARERAERYAPVPAPPAPSAEDCVLDGLDGLDGPGGVDGLEFGDVGTALGRLGPELREVLRATVVDGLTTREAATLLGIPEGTVKSRALRARRELRAALARLAGERGGPPRPLATPPFFSAPAPGRDRMTAHRHHLDAAAATRYASGELPEPASWQVERHLEGCGACAARLSAAARATAAGPTLAAVRSAVL
ECFp162673	ECF214	ECF214s1	Wenyingzhuangia marina, Wenyingzhuangia marina	SHH39346.1, WP_073117981.1	GCA_900130035.1, GCF_900130035.1	MDVDHLVKKFQEEKDVLAYEKLYEMYNKSMLGVINNIIRDEDLSKDILQEVFLKVWDNIESYTPKKGRFFTWLLNISRNAAIDKTRSKDYRIQKQNQSLDIFVNISEQEEKEVSDEEKSLFAKIQKMSEKCKKVIDLIFYKGYTQRETSEELDIPLGTVKTRSRSCLENLRLSINR
ECFp167426	-	-	Wenyingzhuangia marina, Wenyingzhuangia marina	SHH43059.1, WP_073118163.1	GCA_900130035.1, GCF_900130035.1	MSKKTSKYERKDFLSFSDEELMKLFALENNELAFEEVYKRYFNSLSKYIGWMAKDIDMAKDIVQGVFSKLYNNPQLYNSDKKFKTWVYATAKNKLTNQWRDIKNRDRILSESLFLTEDTSSGVTSDSKMIQITEALENLSESHKDIFVLKYSSNLTIKEISEIYNCSEGTVKSRLFYAMKKIKEIINVKNQ
ECFp165271	ECF228	ECF228s6	Wenyingzhuangia marina, Wenyingzhuangia marina	SHH57322.1, WP_073118937.1	GCA_900130035.1, GCF_900130035.1	MELNSKQSDATLVSLYIKGDEKCLSELIARHEEKIFGYIYSKTFDRDLSDDLFQDTFIKIIHTLKRGKYNEEGKFLPWALRIAHNLTMDFYRDKKRKKTKYATENYDVLDFIEAEDLNAEDKIELEQTLKNVAELVDFLPEDQQEVLRMRIFMDLSFKEIAEHTNVSINTALGRMRYALINLRKILAEKEVIKFN
ECFp104067	-	-	Photobacterium aquae, Photobacterium aquae	KLV05193.1, WP_047879208.1	GCA_001029445.1, GCF_001029445.1	MKCLLNAWQLHEKQIARWLLKRTGDPQVVEDIMQDVFIKAMRNNKQFCHLDDSKSWLFKMVKNHYIDTLRKQVESESIDETIADDSLHSEPIVQMQKCLPRVMLKLGASERDIIEKCDLQGMPQAEYAHQQQLSLPAVKSRLQRARKTLKSHLVTHCHVRQDSGYVSEFKSKYNQSE
ECFp81707	-	-	Snodgrassella alvi wkB2	AHN28755.1	GCA_000600005.1	MQFTLWQLHRKIGTLKTISSFTSWLFRIIERECYRLFKVRQSKNIENRADIDELSASSADIDLKIDLTNAIISLPLIYRQVLILRDIQEYSTPEVAEKLGITVEAVKSRLHRARLMVKEKINL
ECFp95058	ECF285	ECF285s4	Snodgrassella alvi SCGC AB-598-J21	KEQ01772.1	GCA_000722505.1	MKQNREQLIKCACLGDTHALNQLLLVCQPDIRRFARQTCSTTEDVEDAVQFTLWQLHKKIGTLKTISSFTSWLFRIIERECYRLFKVRQSKNIETRADIDKLSASSADIDLKIDLTNAIISLPLIYRQVLILRDIQEYSTPEVAEKLGITVEAVKSRLHRARLMVKEKIN
ECFp87416	ECF285	ECF285s4	Gilliamella apicola, Gilliamella apicola	AHN25319.1, WP_025314952.1	GCA_000599985.1, GCF_000599985.1	MSKNREQLIKLACQGDQQALEKLLLICQPDIKRFARRTCSTSEDVEDAVQIVLWQLYRKIGMLKTVATFTGWLFRIVERECYRLFKIRRSKNINSDFELDNLPTTNLDMDLKIDLINAIIVLPLIYREVLILKDVQEYSSPEVAAKLGITVQAVKSRLHRARTIIKEQINSQKFLIFNSTTGEHYVLS
ECFp89280	ECF285	ECF285s4	Gilliamella apicola, Gilliamella apicola, Gilliamella apicola, Gilliamella apicola, Gilliamella apicola, Gilliamella apicola, Gilliamella apicola, Gilliamella apicola, Gilliamella apicola, Gilliamella apicola, Gilliamella apicola, Gilliamella apicola, Gilliamella apicola, Gilliamella apicola, Gilliamella apicola, Gilliamella apicola	KDN09317.1, OCG34243.1, OCG52797.1, OCG52035.1, OCG45464.1, OCG70950.1, OCG76011.1, OCG50015.1, WP_051634374.1, WP_051634374.1, WP_051634374.1, WP_051634374.1, WP_051634374.1, WP_051634374.1, WP_051634374.1, WP_051634374.1	GCA_000695585.1, GCA_001690345.1, GCA_001690415.1, GCA_001690575.1, GCA_001690595.1, GCA_001690655.1, GCA_001690675.1, GCA_001690835.1, GCF_000695585.1, GCF_001690345.1, GCF_001690415.1, GCF_001690575.1, GCF_001690595.1, GCF_001690655.1, GCF_001690675.1, GCF_001690835.1	MKKIDDNLILQASSGNEVAMAKLLEKCQPDLNRFSRKVCSTAEDAEDAVQVALWVLYKKIGVLRTISALSAWLFRIIERECYRIFRSNNKTFAMDPDDMEELFGTSNSIADESILKIDLTKAIISLPYTYRSVIILRDIRELSTYEVSNMLEISPEAVKSRLHRARNIIRKKLEISGHSH
ECFp91485	ECF285	ECF285s4	Gilliamella apicola SCGC AB-598-I20	KES18774.1	GCA_000725175.1	MGKNREQLIKLACQGDKQALEKLLLICQPDIKRFARRTCSTSEDIEDAVQIALWQLYRKIGMLKTVATFTSWLFRIVERECYQLFRIRQANKINAEFQLDDLPASYSNIDLKIDLINAITALPLIYRQVFILKDVEEYSSPEVAAKLGITIEAVKSRLHRARTIIKQQIKTPKIADI
ECFp96947	ECF285	ECF285s4	Gilliamella apicola, Gilliamella apicola	OCG12895.1, WP_065634391.1	GCA_001690235.1, GCF_001690235.1	MNPKNEKLIQAACMGNKQALEQLLILCQPDIKRLARRTCSSAEDVEDAVQIALWLMYRKIGTLKTIATFASWLFRIIERECYRLFRARQSKSINSEFNLENIAMQNTDLSLHIDLTNAIGSLPFIYRQVLILRDIEEYSAPEVAEKLGITIEAVKSRLHRARMIIKEKLDSKTYLN
ECFp105394	ECF285	ECF285s4	Gilliamella apicola, Gilliamella apicola	OCG03234.1, WP_065564697.1	GCA_001690685.1, GCF_001690685.1	MNPKNEKLIQAACMGNKQALEQLLILCQPDIKRFARRTCSSAEDVEDAVQIALWQMYRKIGTLKTIATFASWLFRIIERECYRLFRARQSKSINSEFNLENIAMQNTDLSLHIDLTNAIGSLPFIYRQVLILRDIEEYSAPEVAEKLGITIEAVKSRLHRARMIIKQKLDSKTYLN
ECFp104480	ECF285	ECF285s4	Gilliamella apicola, Gilliamella apicola	OCF92248.1, WP_065737516.1	GCA_001693435.1, GCF_001693435.1	MSKNREQIIKLACQGDEQAIEKLLLICQPDIKRFARRTCSTSEDVEDAVQIALWQLYRKIGMLKTVATFTGWLFRIVERECYRLFKIRRSKTINSDFELDNLPATYLDMDLKIDLINAIIVLPLIYREVLILKDVQEYSSPEVATKLGISVQAVKSRLHRARTIIKEQINSQKISNI
ECFp92488	ECF285	ECF285s4	Gilliamella apicola, Gilliamella apicola	OCL22913.1, WP_065734375.1	GCA_001693745.1, GCF_001693745.1	MNLKNEKLIQAACMGNKQALEQLLILCQPDIKRFARRTCSSAEDVEDAVQIALWLMYRKIGTLKTIATFASWLFRIIERECYRLFRARQSKSINSEFNLENIAMQNTDLSLHIDLTNAIGSLPFIYRQVLILRDIEEYSAPEVAEKLGITIEAVKSRLHRARMIIKEKLDSKTYLN
ECFp110439	-	-	Clostridium sp. Maddingley MBC34-26	EKQ51252.1	GCA_000309845.1	MDVDKKLIIKCKKYDKNSFMELFQLYEKYLYCLCYNYTQNQQDALDLVQETYIKVFNNISNFDESLPFHPWIRKITVNTCLNFKRAIKNNLVSLNQSLDEDITLEDILVSEDDVEDKIINLEIKRIIKDNLKEIPDKYRIIIVLRYYEDLNYNEIAKILDKPLGTVKTELYRAKAILKNKLKEAMEVRK
ECFp93337	ECF23	ECF23s21	Clostridium sp. Maddingley MBC34-26	EKQ53289.1	GCA_000309845.1	MISDIELLKLLHNKPEAGLKMMMDNYMALIYTIIHNKLSGIYSREDIEECVSDVIFEVFNYKDRIDLEKGSIKAFLAVIAKRKAIDMYRKNKNNNHIPIDDVAQDLCSIADDAAHSLLLKEDNSVLINAIKSLGEPDSEIIIRKYFLYQSSKDISSDLGIKVNTIDKKVSRCMQKLKNVLGGIL
ECFp88788	-	-	Clostridium sp. Maddingley MBC34-26	EKQ54559.1	GCA_000309845.1	MRTDEIISQDLEHYGDMLLRLAYSYMKNIHDAEDALQDVFVQLLKNIEIFESEEHKKHWLICVTRNICKNKLKSTWFKKHVELTDMPYYDEYKDNNVLKQVIKLPLKYREIIHLYYYEGYNTVEISNIVNRKEATVRSLLSRGRNMLKKELKEEYDFE
ECFp92570	ECF	ECFs81	Clostridium sp. Maddingley MBC34-26	EKQ57306.1	GCA_000309845.1	MDFEIIIDNYGRYIYNYALKLSCNPSVAEDIAQETLIQAWKNISQLKDVNAIKKWLTTICLNIFRMKMRKEQGITELSYEEILELEGEGKLLKSNEPLPEDYIIVDEAIKDLQNGCFLAMVRRLTLNQRIAFSLVDMFGLPIDEAAEILELSKSATKGLLYRARMNLDSFFSDHCNLLHVNNPCSCSAWIEFSMRRDNLQKEAKKMKLIEYIDYKEKKYKYNQEVRNKIKFLYERMPDRKPSENWYSNIIAALQNKYEI
ECFp97525	-	-	Clostridium sp. Maddingley MBC34-26	EKQ58257.1	GCA_000309845.1	MNEPLYDKQNHIHYLIETYSDMLIRISYSYMKNISDAEDITQDVFIKFLEKQPNFENVEHEKAWLLRIAINLSKDKLKSAYFRKTAPLEGDFIDTSKEDNEIIYAVLSLPLKYRSILLLYYYEEYSISEISNILNIKESTIGSQLSRGRKLLKAILKEDFEYE
ECFp161059	ECF19	ECF19s4	Streptomyces wuyuanensis	SDL80555.1	GCA_900103455.1	MVLVESARPHRPSAASGPAGPRPAPEARPDSPRPEPGTRRVGGHPAPGTHPGDPLDDAALAAGFVAGDEGSLEVVYRRWGSLVYTLARRTLGDEREAEDVTQQIFLAAWRGRRGYRPGRGGLAGWLVGITRHKIADALAARSRRAELVAAAGAFLAPGPAPTAGTGPEQAVDRVLVLRALEDLPSAQQHVVRLAFYADLTQTQIAERTGIPLGTVKSHMRRALLSLRRALAASA
ECFp165136	ECF	ECFs63	Streptomyces wuyuanensis	SDL82387.1	GCA_900103455.1	MTTETDAAHERWQRAWAHREQLLKVARRRSMSLEDAEDAVHEAMLRAAENPHLDDERLGAWLTTVTMRLCVDRYRQVNRETEVRSSPRLLTPVPAPVEEVVCDRDEAKWLARRSDELPARQAEALWLKSEDLDVNQVAVKMGLSYRTVESLLARARRTLRNSLAATLGLALWLIGRGRPQGGNTQAVAVASTAATLAVVGLILPYAHDGDRPAPSRPSSPAVSQAADDAPAGRGPQPTAPTSGRAAWHGDGAEPRPRDHSPALVPLPEVPLPKLPLGTPPVPDIPKMPVVPELPLPPAAVPQVPVPGPTAAASATLPADPLPTGRVRVPDASAGVTDPASLSHP
ECFp163798	-	-	Streptomyces wuyuanensis	SDL88309.1	GCA_900103455.1	MREGTLEGDRTLTVVDEAAVIARVRSGEPEAYAEPVRAYTPVALRAAVACGAGSDAEDVVQSAFFKAYRSLGRFREGSPFRPWLLRIVVDETRNTVRSAVRMRELAGREASLPGGAEMLIPDAADPVVAAVAGERRGPLLAALDELGEEHRQVVIHRYLLELEGRVAALLALPEPSPWVRVCSSPRARSRAARRAC
ECFp167747	ECF123	ECF123s2	Streptomyces wuyuanensis	SDL88839.1	GCA_900103455.1	MEAYEGELGVVVARAQEGDEDAFARVYRLVQPGLLGYLRGLVAEDAEDVASDAWLEIARDLGRFRGDGAGFRGWTATIARHRALDHLRKQRRRPQTSLLEQDVLELPDGRDTAVAALETVSTEQALEMIGSLPRDQAEAVLLRVVVGLDGPAAARVLGKRPGAVRSAAHRGLRRLAERLAPTRTRPRALKDETK
ECFp161834	ECF17	ECF17s1	Streptomyces wuyuanensis	SDN53569.1	GCA_900103455.1	MTTATATATTDEQALAELQREHGPALLSFLVGLTYGDRQRAEDLLQETLLRAWQHPEAFDAPYESMRPWLFTVGRRLAIDARRSRLARPAEIGDGVLAATPDPADVTDRAVATLDVRAAVRSLSPEHRAVLVQLYFRGRSVAEAARVLGIPQGTVKSRSHHALRAMARSLPGYSRRPLSSAA
ECFp79326	ECF214	ECF214s6	Mangrovimonas yunxiaonensis, Mangrovimonas yunxiaonensis	KFB00424.1, WP_036121656.1	GCA_000733475.1, GCF_000733475.1	MRTSIEQEIIDLLGKSDKRAITLLYENYADALYGVAMKILKDDDLAQDALQESLIKVWKKPQSYNPKKAKLFTWLYRITYNTAIDKVRSRSNKQSKEIQIEVSNVYKLTSKSINQDVIDIKTHLKTLDEKYQIVLKALFFEGMTQQEASDELDIPLGTIKSRLKIGLRELKKIYDPE
ECFp111889	-	-	Mangrovimonas yunxiaonensis, Mangrovimonas yunxiaonensis	KFB00507.1, WP_036121870.1	GCA_000733475.1, GCF_000733475.1	MENTNASHHILKALRSGSERTQREVYEANRDKFLNFAKRYALSEEDVIDVYQDAYIIFYNNIVSGKLEVLTSSISTYLFSIGKNLIMDRLRKQKRQLKTNDYTHLVQDETSDLSALDLEPEALSEEQELLRTHFGTLGKKCQEILTLFYYRGFTISEILEFSDYNSENVIKSQKSRCLKTLRELIKSNTI
ECFp80773	ECF236	ECF236s6	Mangrovimonas yunxiaonensis, Mangrovimonas yunxiaonensis	KFB02222.1, WP_036117990.1	GCA_000733475.1, GCF_000733475.1	MNQKEFLNIVMPFKDKVFRLAKRLLVSTEEAEDATQEILLKLWSNKSKITKYNNVEAFSMTMTKNFCLDKLKSKQAQNLKIVHSNYQDHKVSLQKELEANDSVNWVAKIIEALPEQQKMVVQLRDIEQYDYDEIAKMLNMNNTAVRVALSRARKTIREQLTNTHNYGIK
ECFp104288	-	-	Cloacibacillus porcorum, Cloacibacillus porcorum	ANZ44003.1, WP_066742527.1	GCA_001701045.1, GCF_001701045.1	MQKENQRVHPYSLPVPRLNTVPIPEAVRAYKPLVKAVAKRYQGRGAEYDDLVQEGCLALLILVPKCPDPQWLALFLKNHLPGYIRDAAARLRRAHAVGKGLPFEELEEILGAEEQNYREIELRETLMRALSPDEFDITLALLEGYSQREIARTLGVSQQAVAARLKTIRKKIKKAMNE
ECFp102071	ECF243	ECF243s8	Pseudomonas sp. Ag1	EJF71291.1	GCA_000278565.1	MENYYRELVCFLNAKLGNRQVAEDVVHDAYVRVLGRASEVPIEQPRAFLYRTALNLVIDGHRRNALRQDEPLEVLDSEERFSLSSPHHCLDHGQRLEMLERALAELPALCRDSFLLRKLDGLSHLQIAERLGISRALVEKHIVNAMKHCRARMREWDAH
ECFp162397	ECF218	ECF218s35	Micromonospora avicenniae, Micromonospora avicenniae	SIQ20879.1, WP_076467007.1	GCA_900156065.1, GCF_900156065.1	MASDADLIGRSLDGDVDAFVELVERHEVAVGSYLARRAGRDAAEDLLGEVWVAAFESRASYDRSYDDARPWLFGVALNRLRRYWRSRPSEELVADLTNLATGWDPWSAVDLGVDARAVLRSALMRLRPEEREVLRLVAWEDLTAADAARALGMPAGTARRLLSQARTALRDAPGVSALLKESNSAKERHR
ECFp164390	ECF40	ECF40s8	Micromonospora avicenniae, Micromonospora avicenniae	SIQ75103.1, WP_076469418.1	GCA_900156065.1, GCF_900156065.1	METPDPDVVRQAAAGDSAAVARLLALIRPIAVRYSLARLGHVGAGGATAEDVAQEVCLAVLRALPRFIDQGRPFLAFVYGIAARKVADACRAAGRDRAESVAEVPDIPDPAPGPEHRALNADLGTRLVGLLAQLPATHREILVLRLAVGLSADEVGTVLGMTGGAVRLAQHRALTRLRAVAGDTLSEVLR
ECFp167279	ECF17	ECF17s24	Micromonospora avicenniae, Micromonospora avicenniae	SIQ78592.1, WP_076469953.1	GCA_900156065.1, GCF_900156065.1	MLLVPAKLVGAAPSGTGGGDGGPDDEARAQARMREVHAEHAEPLYRFLLRLSWGERQLAEDLLQETMLQAWRHLDRLPDSSESVRRWLFIVARRIAIDAARARQARPTEVGLNDLTRLPASGDVTEDVVVVQTVRRALPKLTPAHRAVLIELYYRGRSTDEAAARLGIPEGTVKSRAHYALRALRAAIGRTDGD
ECFp168967	ECF36	ECF36s2	Micromonospora avicenniae, Micromonospora avicenniae	SIQ79729.1, WP_076469657.1	GCA_900156065.1, GCF_900156065.1	MADDEAEITVWALAAAQGDRAAAARFVQATQPQVRRFLAALTAPSEADDLAQETFLRAVRSLPSFAGRSSARTWLLAIARRVAVDHVRAAMSRPRTVPMPDGYDTADAARGGFERQVVLERLIAALPDDRREAFVATQVLGLSYAEAAEVCDCPVGTIRSRVARAREDLLVAMDVRSSSTARRGGQVG
ECFp164350	ECF17	ECF17s25	Micromonospora avicenniae, Micromonospora avicenniae	SIQ82598.1, WP_076469808.1	GCA_900156065.1, GCF_900156065.1	MTTLHAEHARAVLRLLLLLTHGQRQTAEDLLQETMLRAWRHLDSVPAEPEAARRWLFTVARRLVIDGARLRRGRPAEVHLVDMAWIPAGDDTTGSALASYAMRHALGRLSPAQRSLLSEVYLVGRSPEEMAGRLGLPIGTVKSRTHYALRALRSGLNAA
ECFp168810	ECF205	ECF205s1	Micromonospora avicenniae, Micromonospora avicenniae	SIQ91820.1, WP_076470261.1	GCA_900156065.1, GCF_900156065.1	MGNSGILTQFVCGSKYLAVPSHREEGHNPVAHNGVRPDQPGTLDRVRGCDLGRSGREPVKTSMSAAADDSPLVRLAQTGDATALGLLLSRHEAQMRAVAVSMLGYGPDAEDAVQDAMVIALSRIGEVRDPAAVGAWLRMVVRNNCRMVLRAARPLPVAEPEWFALPAESPTPEQALDQGALRDWVWHAIGELSESDRLVTLLRYFSDASSYDQIATLAGLPVGTVRSRLNHARRKLADGLRASGAAAHPDATAATDVRWREGRDMLAAAMRGDWERVVRDSWWPDAEMLVPEIGVRGGRDFAVRGMTQDLNDGVRQRLRNVVASRDLLIWETDLISPPDDPEHCPPGALWLYELDEGRVRRMTLFHPTRPRQSRSSAG
ECFp161371	ECF123	ECF123s4	Micromonospora avicenniae, Micromonospora avicenniae	SIR70677.1, WP_076472625.1	GCA_900156065.1, GCF_900156065.1	MTAELSDAVAKARSGDEDAFRFLYRSLQPGLLRYLTALVGADAEDVASETWLQISRDLPSFTGGEFRAWAVTIARNRAMDHLRRQRRRPSLPVPLQALTDLAGDADTAERAGESIGTEAALALIATLPPREAEAVLLRAVIGLDAETAGRVLGRRAGAVRTAAHRGLRRLAELLEQRRREAGQIPAVSDGALPPRPRGELRRRKPRAEPADG
ECFp169072	ECF17	ECF17s6	Micromonospora avicenniae	SIR99506.1	GCA_900156065.1	MLAYATQLTRDRAAAEDVVQEALVRAWRHPDSLVNGKGSVRGWLLTVVRNIVTDTVRARKARPTEVAESPTDVAIERDHADQVVTSMVVMDALNRLSREHREVLEQVYLLGSTVAEAAKALGIPPGTVKSRSYYALRALRDVAGRPTGVERSAS
ECFp103300	ECF35	ECF35s10	Janthinobacterium sp. HH01, Janthinobacterium sp. HH01	ELX08615.1, WP_008448460.1	GCA_000335815.1, GCF_000335815.1	MLSYRDGDLAAFAELYRRHSQGLYLFLTWRSPRREWVNDIMQDSWANLHQARARYEPGAAFRTYLFQIARNRLIDLIRLNEHLLLASDGGEDDWLERVADGAHDVLAPDGELERKQQTSHLHAMIRQLPVDQREALVLQQFNGMSLEEIAELVAAPVETVKSRLRYAMRKLRQELAPAAEEARA
ECFp92303	ECF243	ECF243s124	Janthinobacterium sp. HH01, Janthinobacterium sp. HH01	ELX08690.1, WP_008448577.1	GCA_000335815.1, GCF_000335815.1	MTTELQTIVLRDIFIEHRAQLRRIAQKIVGTPQIADEVIQDAYVKIVEMTGVRDILKPFCYCCQVVRNLALDHCRRQAVESSYRIYSEDGELPQVCGGNIPDQQLHGMQVINAVDHILGALPTRTRHVFELYRLGGLTQRDIAQQIGCSATLVNFMLRDATQAIASCRDLLVL
ECFp97950	-	-	Janthinobacterium sp. HH01, Janthinobacterium sp. HH01	ELX09435.1, WP_008449832.1	GCA_000335815.1, GCF_000335815.1	MQAIQALYQQHATVVYRFSLGLCGDKHLANDLVAETFVRAMMSSSPIGMETVQGYLCTIARRLYLKEWYRHQRHTELEDVYRDMAPGPEQSLMAARELQHTLAALQQLPEIDRAAVLMRAEDEVPYEDIARALGISLSSAKVKVFRARLKLLQITKEAS
ECFp99745	ECF41	ECF41s51	Janthinobacterium sp. HH01, Janthinobacterium sp. HH01	ELX10017.1, WP_008450863.1	GCA_000335815.1, GCF_000335815.1	MPSIADTDGALFERLRPRLKAISCRIVGSEAEAEDIVQDCFLKWRVAEQGALETPAAWLTTVVQHQSIDRLRRRARDAAAAHGAMELASDAAAETPEEGLLRRAELGEALARLLACLSPSERLAVVLHDVFECEHAEIAARLGIKTAGARQHLARARRRLREDDLPPGEKLCRELLRRFQAAINGLDVPAMMMLLGDEQPLSVLASRRVQACANDASYALALAA
ECFp107082	ECF285	ECF285s6	Janthinobacterium sp. HH01, Janthinobacterium sp. HH01	ELX11628.1, WP_008443273.1	GCA_000335815.1, GCF_000335815.1	MTLAAHHLPVLDAAHRGDPAALAQLLRLCQPDIRRYAQRNCLIGDVDDAVQEALLVLSRRLSSVRLLAAFSGWLFQVVKRECHRLGRMALGHDPWDDERAEQWLASRDTAGLRLELVNALESLPADYLQVVLLRDFAEMSIAEIAAEVEDSSAAVKSRLHRARKMAREYLIG
ECFp92171	ECF241	ECF241s2	Janthinobacterium sp. HH01, Janthinobacterium sp. HH01	ELX13770.1, WP_008447217.1	GCA_000335815.1, GCF_000335815.1	MTPPNSTTEQDIAATVLRERSRLGNFIRSRVRDPTDADDILQDVFYEFVQAYRLPEPIEQASAWLFRVARNRIIDRFRKKKEVRLDDMTDDDGEGCSLDLLLPSADGSPEDAYARSVLLEELQTALEELPASQREVFVAHELDGVSFKEMAAQSGTSVNTLLARKRYAVLYLRTRLQTLYDNA
ECFp163857	ECF293	ECF293s2	Pseudomonas guguanensis	SDO54933.1	GCA_900104265.1	MSDSDLLGRLLAGEQKAYRELVARYQGAMRAVAYAIVGSRHADEVVQDAWFAVVRNLAGFQGRASLKTWLLTITANTAKTRLKHNRREVLLDDLPAPHGTVGDERFADDGHWLLAPHAWHQDSPEALLTEDELRQCLEHTLASLSELQASVLVLRERQGLELEAICNLLDISLSNARVLLHRARLKVFATLEHFEETGQC
ECFp165682	-	-	Pseudomonas guguanensis	SDP99872.1	GCA_900104265.1	MLQDAFLKLWEGGLKLSRVESPERYLTRLVRNLAIDHLRRLQLEQRYGAAAELADLQPSEISPEQTVGGQQAVRQLLDALAELTPRMRRVFKLSQLDGLTQREVATQLGTSPALINLILRDTLGHCRVRLDGQCARNCPLAKRF
ECFp82931	ECF37	ECF37s2	Lysobacter sp. A03	KIQ96966.1	GCA_000855665.1	MLDFVTHDAIAPTPQTAVEPDPPHAGDAPPLREPKTLDEFLARLGTRAFRFAEIGLRQREDALDAVQDAMMKMMNYQDRPPAEWTPLFWSILRSRIIDIQRRRTFRMRWMAPTIERDDGSTPDWPDHGPDPARNHEGREGYARLVDALQQLPRRQREAFSLRILEELDVATTAKAMGCSEGSVKTHLSRARTALQLQLEDWK
ECFp101463	-	-	Lysobacter sp. A03	KIQ98309.1	GCA_000855665.1	MTDIDAVLREHGPMLFRIASGYTRTTAARDDLAQEMSVAIWKALPAFRGDGPLKAFVARTAQFAALDHVRKRSNRFDSDAIDDSFESHDPRPDEHAGQWQRRQQLLQAVRGLPVGQRECVLLVLEGFSNREIADILGMPGNTVDQRLSRARQHLRTLLEAAK
ECFp150693	-	-	Lachnospiraceae bacterium RM5	SEP59952.1	GCA_900110975.1	MADIAKLSEVKKFVRKAKKGDNSSFETLYELYYKDLYKMALYMTGDSFEAENIVSDTVLDAYASLDKLKDDGAFKSWIIKILINKCKRARKNFAEKKEKFESEPVEEKTDLQSGIDIQKKVEEELLVKQAFLALDEEEKEIVIMKVYGEYNSSEIGKVLNLKPNTVRSKYKRALEKMKDKLAG
ECFp168926	ECF227	ECF227s4	Lachnospiraceae bacterium G11	SDA38017.1	GCA_900103495.1	MASFDIKEQYDKIYRYCYFKLSDRYLAEDITQETFLKYYEHYDFMSETKSLKYLYTIAGNLCIDEYRRTKPTNLDEDYEGPIHEDRVVENVSIRNALSKLTDEEREILLLRYANDVQVSVIGKIYGISRFAVRRKIMAAKENLEKELRKEGAYEQI
ECFp164894	-	-	Lachnospiraceae bacterium G11	SDA41340.1	GCA_900103495.1	MKVKETDEQLYSRFLSGNEDDALGILFERYHVPLTLFINRIVHNIDDSEEIMMDCFAIVISRKSGFLGLNNSLFKTWLYSVAVKQASRFLRKNLRTDSVPFEDYEDKLKDPEVAETVTIKSERDNALYKALDKLPLDYRTALYLTYFEDMDADTVGKVMRKTRKQVYNLLARGKASAKEELFKEGFEWDM
ECFp161799	-	-	Lachnospiraceae bacterium G11	SDA48646.1	GCA_900103495.1	MLTDTELYNKYLSGDGASYDELMIRYGDKLTIYLNRYLHNLQDAEDLMIEAFARIMVKKPAIRDGGFRAYLYKTARNLATRFHGIKSRFETFSLDGMEDEIPDRDTSDFAKTQILHLCLERIDPELKEALWLVYMDEMSYEDAAGIMKVSKKRIDRLLQKGKAHLKNELSKEGITNAYE
ECFp162798	-	-	Lachnospiraceae bacterium G11	SDA62242.1	GCA_900103495.1	MNRADRNADLELVIEKYSNILYKICFVILKNEQDTKDVLQETFITYMTKKPDFASEEHKKAWLIKVSQNKCKEFLRFHKKHAGIPLEEVEESLEITRGMSVEDKDKLRLIWNLNYKLKSVVILYYVEGYSVKETAQILHISEVAVKKRLQRARETLAKLGRAYEGGIICEQI
ECFp161309	ECF235	ECF235s14	Lachnospiraceae bacterium G11	SDA62254.1	GCA_900103495.1	MDNTTAEKLYEAFYMKLFSYVMTLTDNQNDAMEIAQETFFRAISTKQTFRGESESFTWLCAIAKNLFIDEKRRHARFEDVPLETQPDTGKSIEKKLMDADTSIQIHRILHAMEEPYKEVFQLRVFGELSFKEIGSVFGKTETWARVTYHRARILIKERMEKS
ECFp169166	-	-	Lachnospiraceae bacterium G11	SDA72695.1	GCA_900103495.1	MLNDDELYKNYLEGNKACGDELMLRYADSLTAYLNAFLKNMEDAEDLMLETFTVILVDKPKIGEGCFRAYLYKVARHKACRLWRKKVKQSEFFAPQDDEDGENVMENVASESGQPEDEFLRGELGYTVRKCLNIIAPQYREALWLIYGTGLNYEQAAGVLGCSRKRVDNLLLNGRRALKAELAKEGITHNV
ECFp161919	-	-	Lachnospiraceae bacterium G11	SDA72746.1	GCA_900103495.1	MSTDDELYNRYVNGERHAGDELLLRYDNMLVAYINSLVGNLYDAEDLMIESFTAIFADKPKINPGNFKAYLFRIAHNKACKLLKHRNRLKLVTMPNETDITDDEQISAAAREETRAETLIAKGLTPEEAIWNDERNKILHQCLERIAPQYREALWLLYGTGLSHEQAAKILGCNRKRINNLITNGKIRLRSELEKEGIAYEDI
ECFp167927	-	-	Lachnospiraceae bacterium G11	SDA74937.1	GCA_900103495.1	MDIKKICEEYYQLVLGFLLTLTNGNRDLAEDLTQEVFLRAIKNSNAFRGDSKVSTWLCQIAKYTFWQYLDKKNKHPMVPIDELMNLSTGELIEEIYIRDEMNDLLYKSIDKLDSLSRDVVLYRLKGDLSFKDIGDILGKTENWARVTFFRGKAKIVKEMSQYE
ECFp168256	ECF235	ECF235s8	Lachnospiraceae bacterium G11	SDA77230.1	GCA_900103495.1	MQPIEEIYRDYAKTVYKFLVSQTRDEDLAEELTQETFYQAIRTSDRYDESCKITTWLCAIARNVLITYRRKHPPLEDIDEVDEASAATSTSAETEALSNLSRVDLLRKIHNLSDPYKEVIYLRVFGDLSFAEIGEVLGHNENWARVTFYRGKEKLGKEAD
ECFp165754	-	-	Lachnospiraceae bacterium G41	SDI86471.1	GCA_900100245.1	MTKHDLEKLIEIRGKDIYQFCYHLTGSREDADDLYQETLYKAFEKIQKIEDSEDSSLINERNYCLGIATRLYKNIIRKKIRRKEESLDDEQFDFNSNLSSDFCTEKKVEEKELYALLRKSIHELPIKQRQVVYLFYFADMSLKDIGNCLRIPEGTVKSRLNTAKGSLKIKLEEKGYE
ECFp163321	-	-	Lachnospiraceae bacterium G41	SDI97735.1	GCA_900100245.1	MTQEKFSECINRIKNKDKSGLKDIYDEYLGYIYSIIYGVVGQRENAEDVTQDFFVKLYNMAETMELKDSHKTFLATIARNMAIDFVRKNSRSVAVDDFIEEGIEPVANDKVEETVIGDMTVTEALATLSEKERQVVSMKILSDMTFNEISEALGVPMGTITWRYQEAIKKLRRLGYE
ECFp165254	-	-	Lachnospiraceae bacterium G41	SDJ18251.1	GCA_900100245.1	MFEPERLYDLYFDTVYKVCFLYMKNPEDTKDMVQETFYQMLHKPFNYESDEKTKAWLIVCASNICKNNLKKWWKKQTVSYDEEIGNQVEMSTTDDYANDVYQSVMALEEKYSIPIYLYYYEGYSTIEIAKMLNSKPSTIQTRLAKAREILKMELE
ECFp168800	-	-	Lachnospiraceae bacterium G41	SDJ27981.1	GCA_900100245.1	MKSKDVDLESVIDRYSDMLYKICFLILKNEQDTKDVLQETFLIYYTKQPEFESEEHKKAWLIKVSQNKCKEFLRFHKRHAAIPLEDMEETLVITDGLSGNDKEILSLVWDLDYKLKSVVILFYIEGYTVKEVAEILKTTPSAVKKRLQRAREKLSVKYKGEVVYGK
ECFp163077	ECF265	ECF265s9	Lachnospiraceae bacterium G41	SDJ48609.1	GCA_900100245.1	MRPALNELVGKYKNNLYAVAFNICKNPDDAEDAVQDTFVQYFSNKKEFETEEHVKAWLIRVAINKAKNINNSFWRKNKVTLDETMETLAFETEDSKELFETVMKLPEKYRIAIHLFYFEDYTVKEISEILKTSESNVKVRLSRGRNLLKETLKEGWENDE
ECFp166980	-	-	Lachnospiraceae bacterium G41	SDJ61189.1	GCA_900100245.1	MNSASTKEMEEIYLKYCIPLKKYVVSICRNQDLADDIVSETFYRAIKNYDSFTGGNLFAWLCTIAKNIYFNHLKKKDNMNASIDDENFMEVAGNTNVEAEVMKREEQRRLAESINSLTDIEKEVVKLRIDSGLSFKEIGDVLHKSENWARVTFYRSKEKLKGMMNDEE
ECFp163697	-	-	Lachnospiraceae bacterium G41	SDJ64818.1	GCA_900100245.1	MPETDGQLYIRYVKENDTEAFRTVYEKYRDSLILFLNGIVGNIDDAEELMMDTFAILSSRTVKYREKEDAGFKTWLYAIAKNRAKMFLRKHKTMFQLPEDDEMNSEELSDGNTDASPEESLIKEERNQKLYSALESLDSDTRQVIYLMYFEGLKPPEISRIMKKNVKQIYNLTARGKTALKDTLERMGYKWDMS
ECFp168036	-	-	Ruminococcaceae bacterium P7	SCX01601.1	GCA_900100595.1	MDNQLLVKKARAGDKEAFASLYIQYKDSLYRYAYYKLRSAEDAKDAVSASVTQAYMGIASVKNEAAFSSWLFRILYRECCAIIRRKAKLEFVEIDENRHLVPDSTYVRSELSEALDSLSTEDRDIVLLSVVAGYNSNEIAALFCMKPATVRSRLSRALGKMRQFLE
ECFp165184	-	-	Ruminococcaceae bacterium P7	SCX01918.1	GCA_900100595.1	MSDAKNSYSTLSDDVLAELSKARDEQAFNELVMRYFGKISVIARKYSARGYEHTDFVQEGLLGLFCAVRTFEPDGGRSFCNYALLVAERRLISIIRRQSARKSVPESAIIGFDMLDADVVDTAKTPEDELMLREQIAAVKRRLREVLSRREFEVLSLYTEGLSYAQIAQRLSVSPKAVDNALQRVRRKVGGMDMS
ECFp163476	-	-	Ruminococcaceae bacterium P7	SCX17929.1	GCA_900100595.1	MSKNRGLLTNCGGGEWKKQNYNSLRRAEQGDSAAWDALYREIGAIAASVCRKYNMSAEDAADVTQEAALALSGRLDTLARMDNPEGYLRRTVNSKCIDLIRADTKVPTERMHENEDYVLSLPDASATPENEVAGFSPDRLIDDFLAELPEDQRVALTMRYCDGYTNAQIAEKLGVPPGTVASRVRYGKKALEKRIVQYEKENHIRLHAKIALPFLPWRWFQHSTLQTAEIIAADGGSSASGVTKAIASALATVVMGGAVISSGLVFHESTPPLPTETAPTQAVTEQAETPEAATVYEDIYETQVETVYETVNVTRYREAEQERQDAPALPDAFRIAGNRFEPSENLLTSNTFHSDVLGATLTFPDSWINNVEIEEEAENNSILLTDRGTSDNPVSDYCTLLAIDRQDCCEGEYREDYEPPQKNEDGTYESYIFTFGVAELPDKDKVSYYRAILNWNSSIMKKTDLDYSNINREVLSVLESFRPDNLTYKSLLTQEIRDAVMEITDFRIATP
ECFp168226	-	-	Ruminococcaceae bacterium P7	SCX18369.1	GCA_900100595.1	MSKLGTEEAEQIIRQYSDMIYRIAVHNLGNIADAEDILQDVCISLLTKCPKQRDSEHLKAWLIRVTINKCNSLHRLAWRRRSESLEDYTHLVAPEQSEIMEEIRQLPKDYRNIIYLYYYESYTIAEIAKILGKNPNTVSSYLQRARKKLKALLTEGEDSHVS
ECFp165972	-	-	Ruminococcaceae bacterium P7	SCX25153.1	GCA_900100595.1	MSKSTLYVGYTYEEVVRKYAQAVAGVSMMQLQNHADAEDCFQNTFVKLLTKNPSLRDENHLKNWLLRVAVNECHNLRKKNSRVVSIETMTDEPSYYQSEDELDLSWALMKLKPDYREILYLHYCERYKVDEIAEIVGRKPNTVKVMLKRGREMLKAVYGGDAE
ECFp148364	-	-	Bacteriovorax sp. Seq25_V, Bacteriovorax sp. Seq25_V	EQC45423.1, WP_021274481.1	GCA_000447795.1, GCF_000447795.1	MEEIRNLNDEKLMNLYAAGEYEAFEILYSRYKTKISSYLNRKVFNQDMREEVFQDIFMKLHRTRSQYSDQYLFAQWIFTITRTTVLDYLKKKKISTVDFFENELVCKNVEKEVEIDLESLSDREKAIIEMRYFSDHDYEEIAQKLNLSTSNVRKIASRAIAALKGKKV
ECFp152522	-	-	Bacteriovorax sp. BAL6_X, Bacteriovorax sp. BAL6_X	EPZ49386.1, WP_021267933.1	GCA_000443995.1, GCF_000443995.1	MIQIDPISVLNNMKAFTASNDLLNNTCIVYAKIIPTIGRSAKVQLSLIDIEYLLMQIAKDNSREAFKKLFEFYYPKVLGYGLKSGLNKEQSADMAQEVMLKIWKSAHLYDKDKGNINTWIYAIVRNQKYDILRKQRRDPLSIISAYDIFEEEYLQQEDENYNIEEIYHLAYTREMIAKLSLEQQLVLNGIYQEGLTQKEFAEQENIPLGTVKSRIRLAVKNLKIILEQK
ECFp114754	ECF32	ECF32s6	Enterobacter sp. Ag1, Enterobacter sp. Ag1	EJF29292.1, WP_008461001.1	GCA_000277545.1, GCF_000277545.1	MSAMFDFESQVFPDAQAAFESHVVQGEFPVVNWERVMRDNEQRLYNFIRKRVANFADIEDLVQNTWYEVIRNKHKFCGTSRPETWMFGIAVNLVKNHYKSVKVSYLHDELNDDVLGTLLHSEQPEGVTEGKDILSKVLQRIAQLPEDYQQLLQLIVDHDISYQEAADRMTIPIGTVRSRLSRLRQSLKQDLGWDSLN
ECFp110004	ECF235	ECF235s18	Bacillus sp. CPSM8, Bacillus sp. CPSM8	ETB72089.1, WP_023855879.1	GCA_000409505.2, GCF_000409505.2	MKLEEVYKSIQPSVYAFFYVKTFHKETAEDLTQEVFYQAVKGYHTFSGKSTIKTWVFAIAKNVLKKHFRSGASKAGTNTIFQHEEAACLSPEEHLLKTEKERRLLEEINRLDEASKEIVTLRIYGELSFKEIGMLTGKTENYARVGFHRAKLKLQQEMEGYDEG
ECFp85936	ECF243	ECF243s230	Rhodomicrobium udaipurense JA643, Rhodomicrobium udaipurense JA643	KAI95560.1, WP_037234963.1	GCA_000636015.1, GCF_000636015.1	MPSATELVNIFGAEQGRLQRLVRRITGNAHTAEDVVHDTFLKLMNRDVRERDVGLVVTTARNLALDAMRAEKVRASYAESVSSEQVQAGEVCPEDAVASRMEFDALMRALKTLPRRTQRILLLSKIDGMTYPQIARTLGISVSTVEKEMISALEFCRNWKRRREKI
ECFp99635	ECF236	ECF236s6	Flavobacterium akiainvivens, Flavobacterium akiainvivens, Flavobacterium akiainvivens, Flavobacterium akiainvivens	KOS06097.1, SFQ54907.1, WP_054407585.1, WP_054407585.1	GCA_001278115.1, GCA_900115875.1, GCF_001278115.1, GCF_900115875.1	MNQAEFIKTISPFKDKVFRLARRLLVSTEEAEDATQEVLVKLWNSREKLSDYKSVEALAMTMTKNYCLDRLKSKQASEMRIVHSNYSSHDAGLQQQAEDRDSWSWAEKIMAQLPEQQRLIMQMRDIEQYEFEEIAKIMDMNETAVRVALSRARKTLREELTKTHSYGIKRN
ECFp103422	ECF21	ECF21s2	Flavobacterium akiainvivens, Flavobacterium akiainvivens, Flavobacterium akiainvivens	KOS08292.1, WP_054410249.1, WP_054410249.1	GCA_001278115.1, GCF_001278115.1, GCF_900115875.1	MDEQLIAACKKQHRDAQRRVYEYLAPRLYQTCKRYLKSEEMIEEAMADAFYTIFTKLDQLKETKAFEAWCRKIAVNRCLLSLKRNINFNIYIEDMGRSQEPSLTESAGLEEEDLLKLLDYLPEGCKTVFNLFAIEGFSHKEIAAMLNISEGTSKSQLNASRTKLKELVNNIYYLNEKSSHGK
ECFp148172	ECF21	ECF21s2	Flavobacterium akiainvivens	SFQ18295.1	GCA_900115875.1	MIDEQLIAACKKQHRDAQRRVYEYLAPRLYQTCKRYLKSEEMIEEAMADAFYTIFTKLDQLKETKAFEAWCRKIAVNRCLLSLKRNINFNIYIEDMGRSQEPSLTESAGLEEEDLLKLLDYLPEGCKTVFNLFAIEGFSHKEIAAMLNISEGTSKSQLNASRTKLKELVNNIYYLNEKSSHGK
ECFp150704	ECF240	ECF240s12	Flavobacterium akiainvivens	SFQ36830.1	GCA_900115875.1	MHQYFLARILYFKVVSYVRMENSKLVKKLRQGDQKAYKEVYMAYFDRLVQVAKKFDFKFLTPQDLVQETFLHLYKQRDLLKEDVLFDKQLFVICKNLIINHLNRENKVIPLDPHKFSLPEEETTQPDFETQRNRLNHLLEQLPEQQRKIFTLHKLDNYSYREIAEITNLSEKTIANHIYLATKFIKNS
ECFp91526	-	-	Propionibacterium sp. HGH0353, Propionibacterium sp. HGH0353	EPH01241.1, WP_016667003.1	GCA_000413335.1, GCF_000413335.1	MVRGVEGDDGDEIVFADISAAQDGDAAAYARVVESWGGPLLRFCHNHLPATIDAEDVVQDVLLTAWQKLPDLDDRSRFRAWMYTIARNRCREVIRTAGRRATDPVAPDDVPVRIDTLQDPARAHTRDAAMKALRKSVVRLPDNQRRIWAMAQIDGLGYAEIAEIEELPVSTVRGRLARARATIAEEMEPWR
ECFp100564	ECF286	ECF286s12	Propionibacterium sp. KPL1847, Propionibacterium sp. KPL1849, Propionibacterium sp. KPL1847, Propionibacterium sp. KPL1849	ERS33761.1, ERS67664.1, WP_023033761.1, WP_023033761.1	GCA_000477855.1, GCA_000477835.1, GCF_000477855.1, GCF_000477835.1	MVSRVDGHGGDEVILADIRAAQDGDADAYARIVKSWGGRLLRFCRNNLPATVDAEDVVQDVLLTAWQKLPGLDDRSRFRAWMYTIARNRCREVIRTAGRRATDPVSPEEVAVKIDSRQDPARAHARDAAMVALRKSVAGLPDSQRRIWVMAQIDGLGYAEIADIEELPLSTVRGRLARARATIAKEMELWR
ECFp90727	ECF283	ECF283s1	Streptomyces sp. HPH0547	EPD91005.1	GCA_000411495.1	MQPDLRNSSPESNPPQHPNPPHSPQPDTEALAALAAQGDRNALDDLLRAIRPDVVRRCGRFLLYREDAEEAAQDVLLQVARHIERFEGRSRFSTWLHTVVANCSRQKYRELKRRSAEQPTLPEETGSPERRPDPRTTSVIAGSRVDFLEALERLEQESPHLVAPLVYRDLCQMDYAEIVDRLGIPLGTLKSRLHHARRHIRPWLSFEGP
ECFp101116	ECF118	ECF118s1	Streptomyces sp. HPH0547	EPD91906.1	GCA_000411495.1	MDEERLVRLVARGDRAAFEELYRRTSPWLAVRLRRRCADEQIVAEVMQETYLAVWRAAGAFAGTSAGGSAAGWLWTIAARRLVDAFRRRAHHAEPPVAAAVPGTAPAAEDEALAATVSGDVGDALRCLAPELRQVLQALVLDGLSVREAAVLLGLPEGTVKTRARRARIAMRKALT
ECFp83457	ECF286	ECF286s1	Streptomyces sp. HPH0547	EPD93433.1	GCA_000411495.1	MPGDEKKRPPADAEGAEDTVRDALLAVRAREGDDEAFEVLVRRYAPALLRLATRLLGSRAEAEDAVQESLVSAWRKLPEFRQQAEFGTWMYRIVSNRCLNVLRARRPVAGLDSIPEPAAPEHLVSPERSAESQAAAKALFEALARLSPEQRVCWVLKEMDGLSHEEIGEMVGIRPEAVRGRVFRARRCLTEAMGAWR
ECFp88818	ECF123	ECF123s1	Streptomyces sp. HPH0547, Streptomyces sp. HPH0547	EPD94662.1, WP_016469343.1	GCA_000411495.1, GCF_000411495.1	MQGDDAQLTAAVRAAQEGDEAAFRTVYRAVHPRLLGYVRTLVQDADAEDVASEAWLQIARDLPRFTGDADRFRGWAARIARNRALDHLRMRGRRPAVGADESELAGLPAGADTADEALEALGTSSTMALISQLPRDQAEAVVLRVVVGLDAKSTAQVLGKRSGAVRTAAHRGLRKLAELLEERNGTPTGEPSGTADGSTGARGPRPLPGGGTGKGRARGMARGVTHKATRTLRET
ECFp103507	ECF38	ECF38s3	Streptomyces sp. HPH0547, Streptomyces albus subsp. albus, Streptomyces albus subsp. albus, Streptomyces albus, Streptomyces almquistii, Streptomyces rangoonensis, Streptomyces gibsonii, Streptomyces sp. HPH0547, Streptomyces sp. NRRL F-5917, Streptomyces graminis	EPD96329.1, WP_016467816.1, WP_016467816.1, WP_016467816.1, WP_016467816.1, WP_016467816.1, WP_016467816.1, WP_016467816.1, WP_051698796.1, WP_016467816.1	GCA_000411495.1, GCF_000720885.1, GCF_000725885.1, GCF_000813365.1, GCF_001418125.1, GCF_001661615.1, GCF_001418545.1, GCF_000411495.1, GCF_000719735.1, GCF_000716525.1	MLTVGAAAGRGAFVHGGWWWLLSRVSQGRSRSAPGARPLDAASDDIVMLYHHRRLDLVRLAVLLVDDVPTAEDVVQEAFAALYRRHGSGLDSIADPEAYVRRSVVNASRSVLRRRRTMRAYIPPRVLPAPPPEEEVFLKEEHQEVLRALRLLTVRQREVLVLRYWSNMSEADIAATLGLSRGAVKSTASRALAALARKLEQTP
ECFp111287	ECF293	ECF293s8	Mycobacterium yongonense, Mycobacterium yongonense	OCB17213.1, WP_065508076.1	GCA_001686655.1, GCF_001686655.1	MVTPVAVPPEGTRSQRLVGGVPLATLVRDYHRPMVNFARTMVDSPAVAEEAVQEAWVQVLQSPDSFQGRSSVSTWLFGIVKHTASRHRRRESRIRHHEMLATADADPLSGRMHPDGHPDAGHWREPPSRRFLPEDHTVQSELVGYVRAALDALPERQRQLVILRDIVGAPADEAAELLDLTAEAQRALLYRARGNLRNELEKRYQR
ECFp161402	ECF19	ECF19s20	Jatrophihabitans endophyticus, Jatrophihabitans endophyticus	SHF46725.1, WP_073384502.1	GCA_900129455.1, GCF_900129455.1	MTAPGDEQQGMEAALADIGERLNRGEPEALEDAYRTLGPLVMSYLGRYVPQPDIQDVMQRVFYELWRVHERFDPQQSLRAWTLGIARKRAIDHLRKRRDVVVPLDSMREITGDDGREIAERLVWADEVRAALDQLPDVQREVIELAYFESYTQTEISAALDVPLGTVKTRTARGLQRLAGLLESTRGR
ECFp162867	ECF38	ECF38s10	Jatrophihabitans endophyticus, Jatrophihabitans endophyticus	SHF99871.1, WP_073389349.1	GCA_900129455.1, GCF_900129455.1	MPAASAGASPAPSGPDVDALYQAHWRYLVRLATLMVDDVASAEDVVQDAFVALHRRSASLRDPDAALGYLRTSVVNLSRSVLRRRQTARKHLKVAEPEATAGADHDVLLRDEHRAALEAVRRLPRHQREVLILRYWSGLSEREIADTLGISAGAVKSAASRGMATLHTTLRTTLGGGS
ECFp161826	ECF132	ECF132s4	Jatrophihabitans endophyticus, Jatrophihabitans endophyticus	SHH01637.1, WP_073391323.1	GCA_900129455.1, GCF_900129455.1	MSDSVDEDVLAAAQRGSEHAFALIWRELSPSLLGYLAARGVPDPEGTASDVFVTLFRRLGELTGGVAGLRTFVFSVAHARAVDEHRRRSRRPAAVEFDRDEHDGVVGAAASAEDEALHRSSTARAFALLGRLAPDHREVLALRVVGDLSLEQTAAVMGRSVGSIKQLQRRALQALRAELGDQPAERAGVTARGAGAMTQS
ECFp161772	ECF36	ECF36s2	Jatrophihabitans endophyticus, Jatrophihabitans endophyticus	SHH30692.1, WP_073391838.1	GCA_900129455.1, GCF_900129455.1	MDEFDEITTVALRARRGDAAAAAELVRATQADVWRLCAHLGDRQHADDLTQDTYARAFASLHRFLGRSSARTWLLSIARRVCADHVRTAQRERRLPPPLETRGGDPAESVAMRALVEALEPQRREAFVLTQVLGLSYAEAADVCACPVGTIRSRVARAREDLVAGLGGGRQSRTSTG
ECFp81794	ECF243	ECF243s21	Novosphingobium sp. MBES04, Novosphingobium sp. MBES04	GAM03044.1, WP_039387949.1	GCA_000813185.1, GCF_000813185.1	MSETTPPSGLEAAFLAHRETLLRFLRARGAGEAAEDLLHEVWLRVSARDSGPVAAPLAYLHSVANSLMIDRYRSQQKAQAREREWSAAQTLTGQASPQPSAEREVFAAREAARVLAMLDGLGARVARVFRLHRVEGMAQKDVAREVGIGLSTVEGDLRKAYRALEEWKRHGEGEEP
ECFp80323	-	-	Novosphingobium sp. MBES04, Novosphingobium sp. MBES04	GAM04005.1, WP_039389168.1	GCA_000813185.1, GCF_000813185.1	MHFDETAYRKLRTDIYGFAYRRLGDHTASEDVVQDSFVRLAHYAPDTVRNVGAMLRRIARNLIVDHARLGLRRAEDVPASEIEIPSEQPSQEHAMLQRERMNTVSGIIAAMPRQRREVFILRRLHGLSAKDVAAQLDISPSAVDAHVARAVLSLHRAMASQDESA
ECFp87260	-	-	Novosphingobium sp. MBES04, Novosphingobium sp. MBES04	GAM05004.1, WP_052322175.1	GCA_000813185.1, GCF_000813185.1	MVTSEADLDDLVAESLKRTYEAADWRTMHQGLRFLTRVARNILIDQARRDQVVSFDYMADIEDLQRSFSPEPLLNARDELRRLESAIAQLPERQRRALLLRRVHGHSRAEIAAIMDISVSTVETHLTRALSGLARIKLEISEYVAAGSDGEGRAAGAHRREGGRVRRSPR
ECFp104467	-	-	Novosphingobium sp. MBES04, Novosphingobium sp. MBES04	GAM05019.1, WP_052322357.1	GCA_000813185.1, GCF_000813185.1	MSSKSTSKDVVTPAPTGSGEELERLYRSYRDRLRRYVAANFGPGPPDPDDVVQIAFEKFAVREDRHAIERPEAFLARSARNYVLDQRRRQKVRSDHAEGEKILGALHDDCDAERVLSAKQRWQILERSIRAMDPRRQQVLIMNRIHGVSYAEIARQLKCSPTLVKMHAAQALVQCERALREAEEET
ECFp97165	-	-	Novosphingobium sp. MBES04	GAM06218.1	GCA_000813185.1	MGAVRDFLARRVGLQEAEDMAQEVALRLHQRRGDNRIESLESYAFQVARSVLTDRWRREAVRQREAHISLEDYHHPVEEISPARVLEGKQRLARVMVSLRDLPDRTRQVFVLHRFEEMSYAAIASHFGISVSAVEKHIMKAIRHLSACVGE
ECFp85345	ECF243	ECF243s127	Novosphingobium sp. MBES04, Novosphingobium sp. MBES04	GAM07056.1, WP_052322569.1	GCA_000813185.1, GCF_000813185.1	MGWLRDIDRWFLSEVLPHAAAYRARAAYFCGRDEADDLVQEAYARVLDTQDFRAIQSPRGFVLTIVRNLALERLRRANVVRIDYLASLEALDVADPAPDAFMVSSGRSELRQLTRIMESLPPQCGRVLHMRKIQGMAPGQIAEALSISLSTVEKHLAKGLALVTRARRDDNARPEVECPRIPAPTRRVST
ECFp83356	ECF242	ECF242s3	Novosphingobium sp. MBES04	GAM07319.1	GCA_000813185.1	MPRPDALLLARDGDSPGTDWTMVQSRLIGYLRARGARADLAEDIAQETVLRLIAISRTKEIGSVFALGFRIADNLLVDQHRAESRYADTGEGGDDHEGQWQTTAPSLDRVLDSRRAIEVFQRCLNRMPALRREVLVRRRLRNESCRAIGEELALSGKAVEKHITRGLMDLRRAMEKAGIDPAGWHE
ECFp110020	-	-	Nitrolancea hollandica Lb	CCF82575.1	GCA_000297255.1	MRSAQVGDSESQGLGPESGQATEEQRRALAEAIEKHWDELVHAARTYTSKFGPPGDTNSLSQEVLQDALVTVVRTAARFDTSRPARPWLRRIIFNQARTACRDRRTERKYIQPVTDAARGAVTREDDPSEHSEAELFGLLGATSKGADHGVDDDVEEILALVGESDREVLRLSVCEGLQGPDLAARLGVSKGAAYVRKCRAIERLRTAYIRSRSGQEGP
ECFp112338	-	-	Nitrolancea hollandica Lb, Nitrolancea hollandica Lb	CCF83218.1, WP_008476149.1	GCA_000297255.1, GCF_000297255.1	MVGMSSVWPMEENPEVERGEAALVAAARHDRAAFSQLYRQYLPRIYRYLLARLPTPDDAADACQQVFLKALEAIPSYDERGLPFAAWIFRIARNTAIDAVRRRRSTVPWEHLPESAHPHEPEQPESAFLRRESLSRFEELLAPLDDDRRDLLTLRFVAGLTSKEIAGILG
ECFp93923	-	-	Nitrolancea hollandica Lb, Nitrolancea hollandica Lb	CCF84298.1, WP_008478373.1	GCA_000297255.1, GCF_000297255.1	MARESPVFPADEQLIAAAQDGDLGAFNQLVERYERLVYAVCFRLLGNAQRTEDVTQETFIRAYTALSQFRGGAFRSWLLRIATNQSYDLLRLERRRASDSLDALPLETEPRWTTGAPVDDPTWYAERSELGRRLESALAQLPDDQRLVVILSDIHGYPYGEIAEIAGVPSGTVKSRLSRGRARLRDVLRSDADTRELLDAVIRRHSEEHDG
ECFp102778	-	-	Nitrolancea hollandica Lb, Nitrolancea hollandica Lb	CCF84366.1, WP_008478485.1	GCA_000297255.1, GCF_000297255.1	MRNRFDPEYEQRLVDQACRYPESFRELYRHYFPRIYGYISYRVDSVSEAEDLTSATFLKAIEGLGRFEYRGPGSFAAWLFRIARNQVSDYRRHHQRRGESLPLETLPELQDGTVPPEQAAIRQEQNIHLHQLVSRLSPRRQEVIILKFYAGLRNREIAEILELDERSVASHLCRGLRELHRYCLDGRVWMQDGKE
ECFp108790	-	-	Nitrolancea hollandica Lb, Nitrolancea hollandica Lb	CCF84505.1, WP_008478717.1	GCA_000297255.1, GCF_000297255.1	MNDDRLIASVAEGDHTALRTLFDRHAPWLAARLRPILPPDAVEDVLQETFIAVWRGADSYAGTGEVGGWIWGIARRQAALWSRRHGRPELRLDLLGAVCVEDPAMTAVRRADLERAFSELGSSGSDRRMLADLIFVEDRPVAEVARRLGIPEGTVKSRVHALRRALRVALRRGSD
ECFp77670	-	-	Nitrolancea hollandica Lb, Nitrolancea hollandica Lb	CCF84663.1, WP_008478983.1	GCA_000297255.1, GCF_000297255.1	MCAWHAIVRPWPLGRPRPPVEESACDESALVGRAQQGDVDAFSALVRMHQDAIYRLTSRMVGVDAAEDIAQSAFLRAWQEIDHFAGEAAFGTWLYRIATNLCLDHLRKTARVRLLPLEDRAAAVPDDDDVAEIVVGAAEREERRLALNRALAELPSEDRLLLAMRVGDRLSYAEIADLLSLNPSTVGTRLYRARTRLHRLVSRYLTQDVEDSDGLR
ECFp115289	-	-	Nitrolancea hollandica Lb, Nitrolancea hollandica Lb	CCF85138.1, WP_008479823.1	GCA_000297255.1, GCF_000297255.1	MSEDDLLKSAQRGDPVALEELCRREWKPVYALVYRAVQNRVEAQDLTQEVFLRALKSLDRYRDTGTPFRAFLATVARNLLRDRWRRKTPYLVDLEKAHELVSPTDGPEEWALAESSLAPLRQAFGALPSEYQTVIRLRILEARAVGEVATLMGRTPGAIRQLQRRAIVSLRNTLHEGSRA
ECFp92706	ECF243	ECF243s6	Pseudomonas sp. Lz4W, Pseudomonas sp. Lz4W	EMI06066.1, WP_003444897.1	GCA_000346225.1, GCF_000346225.1	MTRKAPRRAGFLEYYDELIGTWTRRLRNRQQAQDLAHDTFVRVFESGPDAVEQPRAYLHQTARNIAVDGFRREELRDAKEQAAVPPSSCETGDPEQYMRAYQLAEAVERALQELPLNCRKVFVWQKIEGLTQAEIAEHLGLSRNMVEKYMIRTLRHLRERVEAP
ECFp96714	ECF28	ECF28s4	Gallaecimonas xiamenensis 3-C-1	EKE76214.1	GCA_000299915.1	MRTWPVNEAMNTKQRRFEALVAALSTDLYRYGLWLTGDPAVSEDLVQESFLRAWRYLDDLKDEKSARAWLITILRRENARRFERKQLEMSDYQEAQILDEHSPDSETQLSHLELRRAMSQLAQDYREPLVLQVLFGYSGDEIAQILELNTNTVMTRLFRARNQLRDMLATDSPSSRRATE
ECFp79534	-	-	Gallaecimonas xiamenensis 3-C-1	EKE77391.1	GCA_000299915.1	MQTQGDNVATGFAQTVDIRTLLDAIKGQRHAQHQLYQQFYGPVMRLAMAMMSNGEEAKDLVQDAFIKAFAQLANLQEPQRFGAWLKALTVNLALDRLRRQKKAQPLDDEFLVPDWDGGTQALASLADVEALLLTLGQLDRSLVWLHAVEGYEHSELAGLFAMKEAAVRQRYRRALAKLAQGAQKRGWQDAS
ECFp83081	-	-	Idiomarina xiamenensis 10-D-4, Idiomarina xiamenensis 10-D-4	EKE84387.1, WP_008488109.1	GCA_000299895.1, GCF_000299895.1	MNKLTAFVDAAAAGDQAAFAELVERTQNLVASVALSIVKDVRASEEVAQETFLLAWRKLHLLRRRASFLPWLRQMTRHCAYQWLAKEHPARYSPVGDDIDQQLQQWLDEDADTASAQVQQRQQQRILQQALEQLTAENRDIVILFYREQQSTTHVAQLLGLSESCVRQRLSRARRELATDLLQRVAKAALLTAPTLSVSTILAGSLTLFSPPAAALGWSSLSAAATQGGLKWLLLPGIMCIAIFTAVVGVFIGSHQAQRYAKSFDDRLALQRLRNRASVFVALTSCALFGSYEVSQGWQLPSSVYILLLGGIIYYQIRIQRHIQSPQKRWRWATYLGYIIGFGGGIAGLIGGFLLSGRL
ECFp149464	-	-	Sphingobium sp. C100, Sphingobium sp. C100	ETI58615.1, WP_024022080.1	GCA_000508185.1, GCF_000508185.1	MGWLRDIDIWFADRIFIYHAQHRRYALSLVRQKDEAEELVQEAYARLFGLNDWTSIANPHAFTMRIIRNLAIERFRRADVVRIDQNMLLNTLDLADEDPTPDVVAMDRSELDHVVKVMQDMPPRMREAIYLRRIEGLPPTQVAERMNISVSTVETHLVKALRLLVQRLDRQGVQGKAEQVTTWENKDRLEQI
ECFp149169	ECF243	ECF243s47	Sphingobium sp. C100, Sphingobium sp. C100	ETI59401.1, WP_024021764.1	GCA_000508185.1, GCF_000508185.1	MQRVRAKLEWFKTVILPQEAALRGRLRRILPSTHELDDMVAEVMTRAYATENWENVTTGRAYLFTIARNLVIDTARRNKVVSFETIADLELLGGENNIEAQLHAREALRQVETIVESLPPQCRRVFILRRIHEKSMLEIAEEMSLSVSTVEKHLAKAIAIVMRAWAEREETDFERAGVGTNFKLREQGRDRGGSRAPAGQA
ECFp151180	ECF291	ECF291s3	Sphingobium sp. C100, Sphingobium sp. C100	ETI60508.1, WP_024021278.1	GCA_000508185.1, GCF_000508185.1	MVETGDSSESDLIAQVKSGGRRAFDRLVEPHAPRLLALARRMLASPSEAEEAVQNALASVWINRQRLDEGRPVGGYLTTTTLNKCRDRLRRRKAASFLGFGRGLGEIIASDDSPGPEETALDRRELARVQSEIERLPVRLREALVLVAIDGRSQREAAELLGVSEKTVETRIYRARNRLRESLQYS
ECFp148944	-	-	Sphingobium sp. C100	ETI63847.1	GCA_000508185.1	MCPETGSGKERAIRDGRAIWLARHICPHEPALRRWLTGRIQHGFLIDDVVQEAYAKLATLPAVDHIENPRAYFFRTALSIIITELRRAPVVSMESLSEVERLSIQTNEPTPDVQAEEREEYRRVADAIAQLPEKCRQVFIMRKVQGLSQRETAQALGLSESTVEKHVGRGIRHLINIFGRGGKIGAAASNVEPSDTEPYDRPGKQCGDRAAGGPVGSPA
ECFp148924	-	-	Sphingobium sp. C100	ETI64101.1	GCA_000508185.1	MTADSRPGDRDDADKESPVSETTRHQLLRALQDRYAELKSRLSRSFAPDLVEDALHDTWLGLQKPRDLSPVRDPASYLSRAVANRARNILTSRDRVLDFSDIMDLVDVVHETPGPEIIAGDRREIERMQAALAELTERQQDIFYETFVGNESHHALAERYGVTLRTIQKELQRAVEHCAKRLGRQKSFATGLPKLSSKQGDDE
ECFp147178	-	-	Sphingobium sp. C100, Sphingobium sp. C100	ETI65021.1, WP_024018646.1	GCA_000508185.1, GCF_000508185.1	MRSGPTSEEYFDAANSGGEVDRLYRAYKDRLRRYVARSFGAGPPDPEDVVQVAFEKFAAHEDRGSIANPEAFLATSARNYVLDQRRRLKVRADHADGERILGADCDDFDAERVVSAKERWGILERAIQDMDPRRQEILIMNRIHGLSYAEIARRLHCSPTLVKTLAAQALVICERALREADSE
ECFp152375	ECF291	ECF291s2	Sphingobium sp. C100, Sphingobium sp. C100	ETI65493.1, WP_024018169.1	GCA_000508185.1, GCF_000508185.1	MSLDLKACSDGELAALTLGGRQAAFAEIMHRHQTPIFRLVRGLVVNADEALDLTQDCFVSAFGHLQKYDGDRPLRAWLSRIAINKCRDWRRRQKVRRLFTFGAGPTEQEREAVPDDSPSAHETVSGRMELARLNAAIAQLSAPLREVLLLRTVEGMTQAETAAALAISGKAVETRLYRARSRLAEILAD
ECFp150132	ECF243	ECF243s81	Sphingobium sp. C100, Sphingobium sp. C100	ETI65724.1, WP_024017846.1	GCA_000508185.1, GCF_000508185.1	MGDRDISETRGTAPGRLWAGWASLLAQVERLTRRADSEDLLHDAYVRMAARAGAPDNEEAFLVRAAVNRARDAYRRERVRGVQDCEDALDRLRDEGPMQDEAIIAKARLKRVSEGIDRLPPRTREVFLLQRMDNLKYREIAEKLGISQSAVEKHMARAMTFLSEWTKDW
ECFp150488	ECF11	ECF11s13	Hyphomonas sp. L-53-1-40, Hyphomonas sp. L-53-1-40	KCZ62102.1, WP_051608003.1	GCA_000682775.1, GCF_000682775.1	MALIASDKCRASFSELFDFYAPRVKSYMLRLGASALEAEDLAQDVMVTVWRKAGMYDRKQASVSTWIFRVARNRRIDKFRRASRPDLDADEPMLRPPDIEQPDAALDRVQIEETVRAELVKLPPEQLELLQAAFYEGLSHSEIATKFNLPLGTVKSRIRLAFGRLRGQLEPEGGDADT
ECFp148305	-	-	Hyphomonas sp. L-53-1-40, Hyphomonas sp. L-53-1-40	KCZ63168.1, WP_051607772.1	GCA_000682775.1, GCF_000682775.1	MTDFAENPGPSWSFVDELEALLPQMRAFARSLCHDATLADDIVQSACLKAWAAADSFDRSAKMRPWILRIVRNEYLQHSRRAWRNVDVESGFLEETLVDHTSAEMLSEASHAVQAIYALPIKQRDAVILVLAAGLTYEEAGAIMDCSPGTIKSRVSRARAVLMDELNGIVPAISNDTPELSARSTLHQLVMHAEGLMAEAA
ECFp147851	ECF	ECFs60	Hyphomonas sp. L-53-1-40, Hyphomonas sp. L-53-1-40	KCZ66354.1, WP_034811427.1	GCA_000682775.1, GCF_000682775.1	MRSDPDLAASAARGHEADFAELVRRHQARVRGMARRLTGSASDGDDIAQATFLKAWQKIGSYAGGTFSAWICTICWREYLQARRKQKIEIEFDETAEIIPFERTQSDQVGDQMDLNRALNTLSEAQRVCVVLCVASGLSHREAAEATGWPLGTIKSHVTRGVAALRKHLESSHVA
ECFp94318	-	-	Burkholderia sp. TJI49, Burkholderia pseudomultivorans, Burkholderia pseudomultivorans, Burkholderia pseudomultivorans, Burkholderia pseudomultivorans, Burkholderia pseudomultivorans, Burkholderia pseudomultivorans, Burkholderia pseudomultivorans, Burkholderia pseudomultivorans	EGD02734.1, KVC42850.1, KVC33404.1, KVC48565.1, AOI90391.1, WP_059514712.1, WP_059514712.1, WP_059514712.1, WP_059514712.1	GCA_000191945.2, GCA_001523105.1, GCA_001523165.1, GCA_001525825.1, GCA_001718415.1, GCF_001523105.1, GCF_001523165.1, GCF_001525825.1, GCF_001718415.1	MSEDARTRLRSLFVEKYAHLRRRLEFIVGSRDGAADAMQETWLRLDTMNDPAQVANADAYLLRMASNVAIDQHRREQRHLSVGEVDELFEVRDELADPDRIVSARRDIDALQQVLDTLPARQRGILVAARIDGLLNREIAERFGISESLVEKELRYALRACRDGLRQQMALEDGSTRGRRKF
ECFp101410	ECF243	ECF243s6	Pseudomonas sp. ICMP 19500, Pseudomonas sp. ICMP 19500	KTC28803.1, WP_058410398.1	GCA_001467145.1, GCF_001467145.1	MTPQPPRRTGFFEHYEELIGTWTRRLRNRQQAEDLAHDTFVRVLESAACEVAQPRAYLHQTARNIAVDAYRREDRRETLTLQVADHSTPHSSDPEHYMHAIQLADAIERALAELPLNCRRVFIWQKIEGLTQQEIATRLGLSKNMVEKYMIRTLRHLRDRLDASAP
ECFp149493	ECF11	ECF11s16	Marinomonas profundimaris, Marinomonas profundimaris	ETI57803.1, WP_024025665.1	GCA_000508165.1, GCF_000508165.1	MERATILPAEEQRVTDMQSIAQHRDQAALARLFDHYVPRVRSFCLAAQPGANIMADDIAQEVMIRIWNKAHTYKPESASLNTWVFTLARNARIDYLRKNSRHQSDIDPEYLWRNVVDENADPFKDAQQKRDQERIQQGLDKLPSDQKQVLAKVYLEGKTHKEAAEELSLPLGTIKSRVRLALHKLTIYVKR
ECFp86979	-	-	Celeribacter indicus, Celeribacter indicus, Celeribacter indicus	AJE48692.1, SDX12816.1, WP_052453447.1	GCA_000819565.1, GCA_900106965.1, GCF_000819565.1	MSEIKHSAEFSNAAPHLSAERARVRRLLLAHLVEERDMLLCDAIRILGSPDRAEDVVQDAAVRCLSSAALREAPENPLGLLRRMVRNLALDHYRKHSRETPCEGVVETLVCPSASVEQRLAAREQAARMARSIGRLPPKTRRAFVEARLGARPQTDIAAEMNLSASRVHALIRSAHDQLSAEMAAGE
ECFp78289	-	-	Celeribacter indicus, Celeribacter indicus, Celeribacter indicus, Celeribacter indicus	AJE48639.1, SDX34691.1, WP_052453436.1, WP_074743372.1	GCA_000819565.1, GCA_900106965.1, GCF_000819565.1, GCF_900106965.1	MTRLPGQSPPIPGRRRRWWAILMKRLKAQKLEDLYRAEHGRLERIAMRRVGPAGAADVVQDVFAAIWSKTHDQVKLTPAYLAQATKYTAISHFRSRTRRDAFFRGITEEQYAPTPILPEQIASDRQELRRLEEAIRALPLRTRQVFLLNRLHGCTYREIGIGLGISTSTVEREMARAIMACRTGAEGGPDA
ECFp149229	ECF102	ECF102s4	Pseudomonas kunmingensis	SFJ12679.1	GCA_900114065.1	MLKVLYGLKNFEGKSKFKTWLYSITYNECITQYRKERRKRRLLDALSLDPLEEASEDKAPKVEEKAGLDRWLVHVNPIDREILVLRFVAELEFQEIADIMHMGLSATKMRYKRALDKLRENFSDQTET
ECFp114760	-	-	Acidocella sp. MX-AZ02, Acidocella sp. MX-AZ02	EKM98168.1, WP_008495740.1	GCA_000306035.1, GCF_000306035.1	MWRSWEAQKDELRSFLHRRLADAPATEDVLHEVFLKAALQGGQFCQIEHPRAWFFQVARNVVADRHRRGRVFEPVPDDLPALSQETSPVEALAQCLPQALATLAQEDRDALEHCEIAGMTQRDYAALRGLSLPAAKSRVQRARAKLREILVGQCGVRFDKQTGQVCCHVPQDARG
ECFp81032	-	-	Acidocella sp. MX-AZ02, Acidocella sp. MX-AZ02	EKM98598.1, WP_008495213.1	GCA_000306035.1, GCF_000306035.1	MAAAQAGDQRAYAALLAAALPWLRRRARGRWPASSAADIEDMVQETLLALHQSRHLYDPASPLQPFLFGILKLRGAEIRRRRHRHAGRETALEDMPADTGALMTQGTQEQDVEQAGLRKALASLGARDRQVLGLLKIRQLSLKEAMVETGMSVAALKVASFRAVQRLKQALKGGTDEE
ECFp115632	ECF257	ECF257s1	Planococcus halocryophilus Or1, Planococcus halocryophilus, Planococcus halocryophilus Or1, Planococcus halocryophilus	EMF47293.1, ANU14109.1, WP_008496818.1, WP_008496818.1	GCA_000342445.1, GCA_001687585.2, GCF_000342445.1, GCF_001687585.2	METLYTEYNRYIYHLCLKLTRNKAEAEDLMQEVWLKVVRYESSIAEVDHVKAWLTTICMNTFRDRYRKNVRRSKHLIQQPEGLDVSLLDLIPSDAAGVSEILEIQDVSDMIRHKISELDSIYRTTILYFYVHQYSLIEIADVMKVSIGTVKSRLFRGKKRLKDMLMDDDRTREYVVAM
ECFp149679	-	-	Clostridium bornimense, Clostridium bornimense	CDM69282.1, WP_044039007.1	GCA_000577895.1, GCF_000577895.1	MNTDQYDILVAAAKKKDTTAFSKLYKLVYMDLYKFAFYTLKSKEDAEDIVSDTVLSAFNNINKLRKNSSFKYWIFKILTNKCKSKLKEYSKEKLLPLDNNIEFLHKDLSESNDLKNAFSTLSSEERLMISLSIFAGYTSIEISKLLKVNANTVRSKISRGLKKMEPLLK
ECFp107827	ECF243	ECF243s74	Ralstonia sp. A12, Ralstonia sp. A12	KHK52900.1, WP_039599300.1	GCA_000801955.1, GCF_000801955.1	MADGGRAVLRDFLVERYSHLKYLLSRRLGNPDLAGDALQDIWLRLEGNGGADAIEPVQNPGAYLYRMAFNAAIDQQRAEDRRLSVGEIETMLELVSPTPGPAEVAEANSELDALIRAMEQMPQRRRDILLAVRLEGTPQREVAERFGISLRLVELELQRAQEHCAAKLGR
ECFp113064	ECF243	ECF243s87	Ralstonia sp. A12, Ralstonia sp. A12	KHK54136.1, WP_039598822.1	GCA_000801955.1, GCF_000801955.1	MSCDSSTPPLLAALVRHYDELVDLLRRRFGADRGFARDVVHDVCVNLLAEPPRQPVAAPVAYLRRATVNLAIDRHRVETARGAWVESTDALPEPADETPGHDRNIDAGRELERLSEAIALLPPRCQQVFVLHKIHEMPQAEVAIRLGISRKAVEKHIRLGMMACRTALDRPAATLPR
ECFp80029	-	-	Ralstonia sp. A12, Ralstonia sp. A12	KHK56572.1, WP_039597417.1	GCA_000801955.1, GCF_000801955.1	MPAVQPNPLHDIETRIDSLYVCHSDWLFAWLRKKLACPEEAADVLHDTFMRVLALPDALREVREPRAYLTTTAKHLMIDRARRRRVECACLDELTLRCEQFGHAPSPEQHMAQAQTLQHTSAMLETQSPSAREAVRLRYVEGQSHACIAEQLGKSTRMVRKYLVQAVERCATCAMP
ECFp99574	ECF285	ECF285s6	Ralstonia sp. A12, Ralstonia sp. A12	KHK57143.1, WP_039597159.1	GCA_000801955.1, GCF_000801955.1	MDLVRHQPLLDAARAGDVSAIERLLAVCQPDIRRYAQRNCLISDVDDAVQESLLVLSRKVGSLRAAAAFSSWLFAIVRRECHRMARKALSTDPWDDDKVEAWLARLPVDDLRHDVAAALESLPAHYREIIVLRDLNEMTIGEIADQLHETRAAVKSRLHRARQLTREYLLG
ECFp114392	ECF37	ECF37s3	Acinetobacter sp. NIPH 542, Acinetobacter sp. NIPH 542	ENX43935.1, WP_005307565.1	GCA_000369825.1, GCF_000369825.1	MDLAPKKSRSETSSAHASTAEQRLKVFMQDVTGRALVMMESATQGQQGIAMDLVQEAFIALHKSYADKSTEEWYPLFYTILNNKLQDWRRKESRRANPFSFFKKVSLDSDDDEVIDVVDEKAINPADFLDQAVTIEEIREAISKLPVRQQQAFMLRAWEGFDTHTTAQIMNCTEGSVKTHYHRAIQGLREYLAHLNPLGGSDES
ECFp99190	ECF37	ECF37s3	Acinetobacter sp. NIPH 2171, Acinetobacter sp. NIPH 899, Acinetobacter sp. NIPH 2171, Acinetobacter sp. NIPH 899	ENX06915.1, ENU98349.1, WP_004784615.1, WP_004784615.1	GCA_000369625.1, GCA_000368385.1, GCF_000369625.1, GCF_000368385.1	MDLAPKPLQSQDASILKSTAESRLKNFMQDVTGRALVMMESATQGQHGIAMDLVQEAFISLHKSYAEKSTEEWYPLFYTILNNKLQDWRRKEARRNQPFSFFKKVSLDDDEVEFDNLVDESTPSPLEFLDQAVTAEEIQEAIAKLPVRQQQAFMLRAWEGFDTQTTAQIMNCTEGSVKTHYHRAIQGLRASLAHLNPYLGGSSE
ECFp99128	ECF37	ECF37s3	Acinetobacter sp. CIP 64.2, Acinetobacter sp. NCTC 7422, Acinetobacter sp. CIP 64.2, Acinetobacter sp. NBRC 110496	ENX13387.1, WP_005242713.1, WP_005242713.1, WP_005242713.1	GCA_000369645.1, GCF_000248195.1, GCF_000369645.1, GCF_000876115.1	MDLAPKKARIENSTDRSTVEQRLRFFMQDVTGRALVMMESATQGQQGIAMDLVQEAFISLHKSYADKSTDEWYPLFYTILNNKLQDWRRKEARRASPFSLFKKISLDDDEEIIDVVDESTPNPFEFLDQEVTMEEIQAAINQLPVRQQQAFMLRAWEGFDTMTTAQIMDCSEGSVKTHYHRAIQGLRIALEHLNPHTGGSSDEKR
ECFp98715	ECF37	ECF37s3	Acinetobacter sp. NIPH 1859, Acinetobacter sp. NIPH 809, Acinetobacter proteolyticus, Acinetobacter sp. NIPH 1859, Acinetobacter sp. NIPH 809, Acinetobacter proteolyticus	ENX33542.1, ENU23283.1, OEY96250.1, WP_004654614.1, WP_004654614.1, WP_004654614.1	GCA_000369765.1, GCA_000367945.1, GCA_001753605.1, GCF_000369765.1, GCF_000367945.1, GCF_001753605.1	MDLAPKQARTENSTDRSTVEQRLRFFMQDVTGRALVMMESATQGQQGIAMDLVQEAFISLHKSYADKSTEEWYPLFYTILNNKLQDWRRKEARRASPFSLFKKISLDDDEEIIDVVDESTPNPFEFLDQEVTMEEIQAAINQLPVRQQQAFMLRAWEGFDTMTTAQIMDCSEGSVKTHYHRAIQGLRIALEHLNPHTGGSSDEKR
ECFp101131	ECF37	ECF37s3	Acinetobacter sp. NIPH 2036, Acinetobacter sp. NIPH 2036	EPG38390.1, WP_016652010.1	GCA_000413935.1, GCF_000413935.1	MDLAPKKARIENSTDRSTVEQRLRFFMQDVTGRALVMMESATQGQQGIAMDLVQEAFISLHKSYADKSTEEWYPLFYTILNNKLQDWRRKEARRASPFSLFKKISLDDDEEIIDVVDESTPNPFEFLDQEVTMEEIQAAINQLPVRQQQAFMLRAWEGFDTMTTAQIMDCSEGSVKTHYHRAIQGLRIALEHLNPHTGGSSDEKR
ECFp103131	ECF37	ECF37s3	Acinetobacter sp. NIPH 1847, Acinetobacter sp. NIPH 1847	ENX07587.1, WP_005229428.1	GCA_000369605.1, GCF_000369605.1	MDLAPKQARTENGTDRSTVEQRLRFFMQDVTGRALVMMESATQGQQGIAMDLVQEAFISLHKSYADKSTDEWYPLFYTILNNKLQDWRRKEARRASPFSLFKKISLDDDEEIIDVVDESTPNPFEFLDQEVTMEEIQAAINQLPVRQQQAFMLRAWEGFDTMTTAQIMDCSEGSVKTHYYRAIQGLRIALEHLNPHTGGSSDEKR
ECFp94331	ECF37	ECF37s3	Acinetobacter sp. NIPH 3623, Acinetobacter sp. NIPH 3623	ENX38783.1, WP_005284572.1	GCA_000369785.1, GCF_000369785.1	MDLAPKHARTENGTDRSTVEQRLRFFMQDVTGRALVMMESATQGQQGIAMDLVQEAFISLHKSYADKSTDEWYPLFYTILNNKLQDWRRKEARRASPFSLFKKISLDDDEEIIDVVDESTPNPFEFLDQEVTMEEIQAAINQLPVRQQQAFMLRAWEGFDTMTTAQIMDCSEGSVKTHYHRAIQGLRIALEHLNPHTGGSSDEKR
ECFp93075	ECF37	ECF37s3	Acinetobacter sp. CIP 110321, Acinetobacter sp. CIP 110321	EOR06221.1, WP_016164267.1	GCA_000400715.1, GCF_000400715.1	MDLAPKQARTENSTDRSTVEQRLRFFMQDVTGRALVMMESATQGQQGIAMDLVQEAFISLHKSYADKSTEEWYPLFYTILNNKLQDWRRKEARRASPFSLFKKISLDDDEEIIDVVDESTPNPFEFLDQEVTMEEIQTAINQLPVRQQQAFMLRAWEGFDTMTTAQIMDCSEGSVKTHYHRAIQGLRIALEHLNPHTGGSSNEKR
ECFp114204	ECF37	ECF37s3	Acinetobacter sp. NIPH 1867, Acinetobacter sp. ANC 4105, Acinetobacter sp. NIPH 1867, Acinetobacter sp. ANC 4105	ENX54985.1, ENW92708.1, WP_005190009.1, WP_005190009.1	GCA_000369545.1, GCA_000369485.1, GCF_000369545.1, GCF_000369485.1	MDLAPKQARTETSTDRSTVEQRLRFFMQDVTGRALVMMESATQGQQGIAMDLVQEAFISLHKSYADKNIEEWYPLFYTILNNKLQDWRRKEARRASPFSLFKKISLDDDEEIIDVVDESTPNPFDFLDQEVTMEEIQAAVNQLPVRQQQAFMLRAWEGFDTMTTAQIMDCSEGSVKTHYHRAIQGLRIALEHLNPHTGGSSDEER
ECFp92619	ECF37	ECF37s3	Acinetobacter sp. NIPH 284, Acinetobacter sp. NIPH 284	ENW80365.1, WP_005161262.1	GCA_000369425.1, GCF_000369425.1	MDLAPKQARTENGTDCSTVEQRLRFFMQDVTGRALVMMESATQGQQGIAMDLVQEAFISLHKSYSDKSIEEWYPLFYTILNNKLQDWRRKEARRATPFSLFKKISLDDDEEIIDAVDESTPNPFEFLNQEVTMDEIQAAINQLPVRQQQAFMLRAWEGFDTATTAQIMNCSEGSVKTHYHRAIQGLRIALEHLNPHTGGSSNE
ECFp113567	ECF37	ECF37s3	Acinetobacter sp. NIPH 2168, Acinetobacter sp. NIPH 2168	ENX21912.1, WP_005256757.1	GCA_000369705.1, GCF_000369705.1	MDLAPKQARTENGTDRSTVEQRLRFFMQDVTGRALVMMESATQGQQGIAMDLVQEAFISLHKSYADKSTDEWYPLFYTILNNKLQDWRRKEARRASPFSLFKKISLDDDEEIIDVVDESTPNPFEFLDQEVTIEEIQAAINQLPVRQQQAFMLRAWEGFDTMTTAQIMDCSEGSVKTHYHRAIQGLRIALEHLNPHTGGSSDEKR
ECFp108239	ECF37	ECF37s3	Acinetobacter sp. ANC 3929, Acinetobacter sp. ANC 3929	ENW80637.1, WP_005151783.1	GCA_000369405.1, GCF_000369405.1	MDLAPKQARTETSTDRSTVEQRLRIFMQDVTGRALVMMESATQGQQGIAMDLVQEAFISLHKSYADKNIEEWYPLFYTILNNKLQDWRRKEARRATPFSLFKKISLDDDEEMIDVVDESTPNPFDFLDQEVTMDEIQAAVNQLPVRQQQAFMLRAWEGFDTMTTAQIMDCSEGSVKTHYHRAIQGLRIALEHLNPHTGGSSDEKR
ECFp89570	ECF37	ECF37s3	Acinetobacter sp. NIPH 2100, Acinetobacter sp. NIPH 2100	ENX43040.1, WP_005292797.1	GCA_000369805.1, GCF_000369805.1	MDLAPKQARTETSTDRSTVEQRLRIFMQDVTGRALVMMESATQGQQGIAMDLVQEAFISLHKSYADKNIEEWYPLFYTILNNKLQDWRRKEARRATPFSLFKKISLDDDEEMIDVVDESTPNPFDFLNQEVTMEEIQAAVNQLPVRQQQAFMLRAWEGFDTMTTAQIMDCSEGSVKTHYHRAIQGLRIALEHLNPHTGGSSDEKR
ECFp111851	ECF37	ECF37s3	Acinetobacter sp. NIPH 236, Acinetobacter sp. 39-4, Acinetobacter sp. NIPH 236	ENU27488.1, OJU53601.1, WP_004661149.1	GCA_000367965.1, GCA_001897925.1, GCF_000367965.1	MDLAPKQARTENGTDCSTVEQRLRFFMQDVTGRALVMMESATQGQQGIAMDLVQEAFISLHKSYSDKSIEEWYPLFYTILNNKLQDWRRKEARRATPFSLFKKISLDDDDEIVDIVDESTPNPFEFLNQEVTMDEIQAAINQLPVRQQQAFMLRAWEGFDTTTTAQIMNCSEGSVKTHYHRAIQGLRIALEHLNPHTGGSSNE
ECFp86128	ECF37	ECF37s3	Acinetobacter sp. ANC 3789, Acinetobacter sp. ANC 3789	ENU81234.1, WP_004751410.1	GCA_000368265.1, GCF_000368265.1	MDLTPKETKSELSQSKTTEQRLKFFMQDVTGRALVMMENATQGQQGIAMDLVQEAFISLHKSYADKEINEWYPLFYTILNNKLQDWRRKEARRSQPFSLFKKISLDDDSEEILEIEDQQQLNPFDTLDQAVTIEEIQQAIRQLPVRQQQAFMLRAWEGFDTQTTAQIMNCSEGSVKTHYHRAIQGLRTALAHLNPHIGGSSHEE
ECFp109505	ECF118	ECF118s3	Streptomyces sp. GBA 94-10, Streptomyces sp. GBA 94-10	ESP99749.1, WP_023421713.1	GCA_000495635.1, GCF_000495635.1	MGAPEENDAALLRAVAAGDQAALARLYDRHAGWLQLRLTRRCPDPETVREVLQDTFVTVWRSAGAHRGGEAGGWLWTIAARRLVDALRARERAERYAPVPAPPAPSAEDGVLDGMDGLEYGDVGTALGRLGPELREVLRATVVDGLTTREAATLLGVPEGTVKSRALRARRELRAALVRVAGRPGDPPRPVAAPPPSPRRPLGDPA
ECFp90385	ECF203	ECF203s1	Streptomyces sp. GBA 94-10	ESP99932.1	GCA_000495635.1	MVMDAMAEQVTELLAADLDGGFTELVRVHARSVDAFLYRVSGSAAEADDLGQDTFLRAYTALRGYSPQRRRELRPRAWLMTIAANVWRNHVRSSVRRPVSVLRVDDAEDAWCDTGPGPAERALNADDRGRLVAALSELPEHQRIPVVLRHVIGMSYAEVAQVQRCPVGTAGAQVSRGMPDPRQKPQPSPPQPCRRLRQAQPAGEARPPGWNPHPSTACRRDGPAPQAFRGNRCDQLHIPPNVIKSR
ECFp97538	ECF19	ECF19s4	Streptomyces sp. GBA 94-10, Streptomyces sp. PVA 94-07, Streptomyces sp. GBA 94-10, Streptomyces sp. PVA 94-07, Streptomyces sp. CNQ431	ESQ01070.1, ESQ06972.1, WP_023416351.1, WP_023416351.1, WP_023416351.1	GCA_000495635.1, GCA_000495755.1, GCF_000495635.1, GCF_000495755.1, GCF_000797385.1	MTTAATTSLPLAPSAAQEAEIAAGIRAGDARCLALAYQRWGGLVQGLATRSLGDPLEAEDVTQQVFLAAWRGGAHYRPERGPLAAWLVGIARHKIADALASRTRRTALTAAAATLPQGPDPAAQPEICLDRALVRAELARLPDPHRRVLWMAYFGELTQAEIAARTGLPLGTVKSHARRALHRLRASLERAESE
ECFp105473	ECF208	ECF208s2	Leptospira sp. P2653, Leptospira sp. P2653	EMJ60165.1, WP_020782903.1	GCA_000346955.1, GCF_000346955.1	MDQKEFIELIESTKHIVLSAIKKNLFDEFHDSIDDVVQETYFRAYKSLSANKFRGDSSVSTWLYTIARNESLRMNQKRSRQTALASKLKEKVILDNSNQEKEAVSIGFTDFELKDLLAILPWKYKSVLSLVGEGYKEQQIAEKLSIPEGTVKSRAFRGKQILKKIFVDK
ECFp84815	ECF37	ECF37s3	Acinetobacter nectaris CIP 110549, Acinetobacter nectaris CIP 110549	ESK37845.1, WP_040332189.1	GCA_000488215.1, GCF_000488215.1	MTGYSISMDRTPNDTEPTKELVCHPKTSVEQRLKFFMHDVTGRALVMMETATQNQQGIAMDLVQEAFIALHRAYPNKTLDEWYPLFYTILNNKLQDWRRKEKRHTNLFSFFRKAPSEDEIDEEINIADEQQLEPSLQLVQTATIEEIRSAIQDLPTRQQQAFMLRAWEEFDTQTTAQIMQCTEGSVKTHYHRAIQSLKQKLSHLHNEYGGSSHES
ECFp163394	ECF37	ECF37s3	Acinetobacter boissieri	SDB85004.1	GCA_900096955.1	MDLVPPNTQADLRHVSAKSSEQRLSAFMHEVSGRALIMMESATKNTDIAMDLVQEAFISLYKAYSKKPTEEWYALFYTILNNKLYDWKRKEQRSAIPFSLFKKKNLDFEDDAPEEQIADDYHIDPAEILSQHMTINEIKEAIDKLPIRQQQAFMLRAWEGFSTKTTAEIMQCSEGSVKTHYYRATQALQQMLSYLSPYHQNKGMTDE
ECFp165741	-	-	Acinetobacter boissieri	SDC10525.1	GCA_900096955.1	MGKFVSKTSKEFAPQTQWSELMRLSQLGNEDAYRQLLHAIAPAIERFACYKVSDHSIIDDIVQDSLMSIHTLRHTYDPKRPILPWIVAITSARAIDIVRKYNRHWKREIHDELLLQHIVDESYDNDLEHEENVHQLNGLLKHLTPAQREIIQLVKLDELSLDETSKKTGLSIAAVKSLLHRALTTLRHYGRD
ECFp168321	-	-	Acinetobacter boissieri	SDC13780.1	GCA_900096955.1	MEKCTHLDSFHQFYHQHYGWLYQWLSKYFTCSSQIDDIIQDTFYKIILRPELMTEIKDARPFLAKTAKNMIIDRARRTKIEKNYICTLDHEHYEGCATTPLEHVISMELATQITLAIDNLEDRPKQVITMYYLQGISQVNIAKKLSLSTKTIQADLIKAISYCKHHIQNI
ECFp95155	-	-	Peptostreptococcus sp. MV1, Peptostreptococcus sp. MV1	KGF13061.1, WP_036763638.1	GCA_000758885.1, GCF_000758885.1	MKNKDFEEIYKKYHKNLLVYALSLCGDYQLAQSLVQATFTKAYLSYREGGSLKFWLSKVLKNEFINHIRSKSRYVDDPEIIFQRLSGPDNPLDLLIKEETMREVAHAITLLPKRYRLVLMYSIYMQLKDEEIADIMATSPSNVRKIRSRARQRLKQIIIERKWGD
ECFp114542	-	-	Peptostreptococcus sp. MV1	KGF14939.1	GCA_000758885.1	MSSNYTLGGGSLNFEDIFEKYFDKVYKFINIKTLNHMDAEDIALLVFEKVHANLDSYSSSKANFETWLFTIVRNEVASFYRKKQVQTVSMDAAGPLTDGGQSPERIAELADINSDLRLALAKLNDKERTIIAYKYGAGMKNTDIGDLFNISAANVGVVLFRALKKLKKELTYQKNS
ECFp164830	ECF243	ECF243s102	Pseudomonas punonensis, Pseudomonas punonensis	SHM70084.1, WP_073267350.1	GCA_900142655.1, GCF_900142655.1	MSTAAFQASTAASREPAQVNWQGIDLGWAYSDLLISLSRRTRCVQRAYDVLHDALLRFALAQHRRPVEQPNAYLRRVAHSVLIDCYRSESRLESLEDQNPEDVAPGQVAPSCEHLLDIQQRLKALQRILDCLPERCAQVFWMARIEGYTQPDIAMRLGISLNMVERHMMRALIDLRRARDLLQP
ECFp165336	ECF243	ECF243s102	Pseudomonas punonensis, Pseudomonas punonensis	SHN07140.1, WP_073268665.1	GCA_900142655.1, GCF_900142655.1	MEWGGINLRWAYTDLLLSLSRRTHCVQRAYDVLHDAFIRFVLANQRGVIEQPNAYLRRIAHSVLIDHYRDASRYQPLPDADGEPRMEHDDGEAFVPSAEHLADLQQRLDALQRILDCLPPRCREVFWLVRIEGHRQVEVAAMLQISTSMVERHLVRALLDLHEARELLQP
ECFp82339	-	-	alpha proteobacterium IMCC14465, alpha proteobacterium IMCC14465	EJW21890.1, WP_008517892.1	GCA_000293845.2, GCF_000293845.2	MTLGGGLQKNILKADARHVDDRQVVLLTLERGGHHYGELVQKYADFLFSLAMRLTHGDRFLAEDIAQETFMRSFKYLHRFDIKQNYKKWLIGIFYNCFKDAVKKQRYDGALDENMVASENSAADYSGFLDLLRPLDEDTKTVFTLKYLYEYTNAEIAEITGITERRLKENIRRGKEIINEQI
ECFp115190	-	-	Fictibacillus phosphorivorans, Fictibacillus phosphorivorans	KZE64093.1, WP_066245114.1	GCA_001619875.1, GCF_001619875.1	MEEDHLIAKINRNSPSREDAFNKLMDMYGEEIKRLIFSFVKNWPQAEDLTQDVFVTLYTKLETFRGESNIRSWIYSIAINKTKDYLKSWHFRKMQVTDKLKGEPKTGKNAVELHVISNTEDRILYESVLQLPLKYREVILIHYYKEFSIRETSEFLSIKEATVKTRLSRARKLLQEQYTKLGGER
ECFp115186	ECF116	ECF116s3	Fictibacillus phosphorivorans, Fictibacillus phosphorivorans	KZE69122.1, WP_066236469.1	GCA_001619875.1, GCF_001619875.1	MKNHDMIQRWFHDYHNDIYNFLIYYLGTKDVEDIVQEVFIKGYKHMHQFERRSDPKTWLISIARNIAIDHIRKKKRQQLLLSNLLNLFTEKDKLPQEWVLEDERKTELYKAINELKSSYRDVVIVRGILDYSPEEASQILQWKTAKVNLTYHRAIQSLKKKLKLEKWSDYIETING
ECFp90590	ECF115	ECF115s3	Fictibacillus phosphorivorans, Fictibacillus phosphorivorans	KZE69255.1, WP_066236698.1	GCA_001619875.1, GCF_001619875.1	MKGVFYLSQSTTNTLHAQSNELRQRFDKEIQEFSDALWKYCRYLTGSPWDGEDLFQETMLKALGGLYTRWQPTNLKSYLYRTATNAWIDHCRREKRSLGVLDEEHEPIEEFADSLDLVEALEKLYELFTPRQTAVFLLMEIFRFKAEEVASIIKTTPGAVYATTRRMKTKLQENKHAPRKPKSKETPEKSKVIQAYLNAFNDGDLEGMLSLISDHAHYEASLGFLEVNKNEIREGSLAYGLPGHQAIQLLLWGKPVIVVLASSDQGPLIHDIQYQEVENNQIVYHRSFFFRKEFIVAAAEELGYAPQLVKPPLNWENE
ECFp86509	-	-	Fictibacillus phosphorivorans, Fictibacillus phosphorivorans	ANC76384.1, WP_066392407.1	GCA_001629705.2, GCF_001629705.1	MKKEERIIQWFTLYHNDIYNFLIYYLGTKDVEDMVQEAFIKVFQYIDQFEQRADPKTWLISIARNIAIDHMRKTKRQFALVDQLKSIFSEKSKLPHDWVLEDERKKELYKAINELKTSYRDVVILRGILDFTPEETSQILKWKIDKVNLTYYRSVQSLKKKLTSEKWSDYIDAINR
ECFp81566	-	-	Fictibacillus phosphorivorans, Fictibacillus phosphorivorans	ANC77223.1, WP_066394525.1	GCA_001629705.2, GCF_001629705.1	MQLEDVYKHYMNDLYRYLYSLSKNHHIAEDLVQEAFYRAYLTLADYEINNIKAWLFKVAYHAFIDHQRKNKKTILTDEIKEDVDRRENTPESKMLEKESFLLLMEDLKCLKEIEKQVVLLCDLNELSYQEAADILNIKLNTLKSHISRGRKKLVERVKERMNLDERRA
ECFp115841	ECF115	ECF115s3	Fictibacillus phosphorivorans, Fictibacillus phosphorivorans	ANC77227.1, WP_066394538.1	GCA_001629705.2, GCF_001629705.1	MSQSTKTLHGQSNELRQKFDEEIQDFSDALWNYCRYLTGSPWDGEDLYQETLLKVLGGLFTRWHPTNLKSYVFRIATNTWIDQCRKEKRTLGELHEEYEAYEEFSDSLELEEALQKLDDLFSPRQTAVFLLLEIFRFQADEVASMVRTTPGAVYASVRRMKYKIRTNRDHSIKPKLENSPQKSKTIQAYLKAFNHGDLEGMLSLISDQAHYEASLGFLEVNKDEIINGSLAYGLPGHHAIECELWGKHVIVVLAESDQGQLVHDIQYQEVENNKIVYHRSFFFRKEFIVAASKELAYKPQLNKPPLNWEDE
ECFp115735	ECF23	ECF23s9	Fictibacillus phosphorivorans, Fictibacillus phosphorivorans	ANC78669.1, WP_066398191.1	GCA_001629705.2, GCF_001629705.1	MKVTETNVVQQLINKNENAITFMIQQHGGLLTAIIKRHVNNQQQDYEECLDDVLLSVWDNIHSFDPTKNTFKQWIAAVAKYKAIDYQRKQISLQKQQFSVAEFHDSILPTQKPQEENLLHELLQQLPPNERRIFQKYYLEGNTSSEIAHEYNERESWVYNKLSRGRKKLKGFLFQNNEA
ECFp92095	-	-	Fictibacillus phosphorivorans, Fictibacillus phosphorivorans	ANC78890.1, WP_066398743.1	GCA_001629705.2, GCF_001629705.1	MMKQKRWIRSVQKRGDQHAANELISHYYQSIYAYVYKQTLNKELSLDLTQDIFISMLQSIQQFDEKKASFKTWLYRIATYKLVDYFRSKNYTYDRSTDSIEGVDVATPSDFTLQLEWREDIEKAARIINAFPIIDQQILRLKLFGEQTFIEIASSLEMPESSIKTKYYAAIKKVKQRMEAE
ECFp92652	ECF265	ECF265s55	Fictibacillus phosphorivorans, Fictibacillus phosphorivorans	ANC79443.1, WP_066400308.1	GCA_001629705.2, GCF_001629705.1	MMDVYQDKVIRLAYTYVKDRKLAEDLAQEVFVKCYIHKDNFRNDSSVKTWVYAITVNLCKDYLRSGWKKYIHVIDRFGKSKASSVLTPELSIVQKSEHEALAEHVLKLPLKYREVILLFYYKELTVCEISEILNKKETTIRTLLQRGREMLRRKMEKSR
ECFp86814	ECF118	ECF118s3	Streptomyces sp. PVA 94-07, Streptomyces sp. PVA 94-07	ESQ05807.1, WP_023417102.1	GCA_000495755.1, GCF_000495755.1	MGAPEENDAALLRAVAAGDQAALARLYDRHAGWLQLRLTRRCPDPETVREVLQDTFVTVWRSAGAHRGGEAGGWLWTIAARRLVDALRARERAERYAPVPAPPAPSAEDGVLDGMDGLEYGDVGTALGRLGPELREVLRATVVDGLTTREAATLLGVPEGTVKSRALRARRELRAALVRVAGRPGDPPRPVTAPPSSPRRPLGDPA
ECFp99050	-	-	Corynebacterium humireducens NBRC 106098 = DSM 45392, Corynebacterium humireducens NBRC 106098 = DSM 45392, Corynebacterium humireducens NBRC 106098 = DSM 45392	AJE34393.1, WP_040087118.1, WP_040087118.1	GCA_000819445.1, GCF_000819445.1, GCF_001571025.1	MTQTQTDRRLVADYISGDLRAFTTIVERHRARLLWVARRYGHNEDDAQDILQEALFKASCSLHTWRHESSLSTWLHRLVMNSGWDFRNHRRHLEVPSLDDGAVPHDINPLLASDPISRTEETLQLHQSLARLHPDQRRALWLIDIEGWTIGHVAEREGVRPGTIKSRRNRAREALRAELARECSTVTER
ECFp97599	ECF207	ECF207s11	Rhizobium sp. Pop5, Rhizobium sp. Pop5	EJZ18214.1, WP_008533411.1	GCA_000295895.1, GCF_000295895.1	MTNAQIAYPIESNGWSLPARQRSQVRIRPSLLAALLGNAVRLFHLVFSEKTNGDRVARAADATAQHELLQRFQHMIVPHLDAAYNFARFLSRDADAAQDIVQEAFLRAYRNFETYRGGDPRAWLFAIVRNCCHAWRQQDRRKARFERHLGNNGDADLDDGEGYQVASEEDSPETATIRRSEQQRVRAVISRLPETMREILVLRELEDLSYRQIAEIIDTPIGTVMSRLARARREFGEAWDACSKSETAG
ECFp82886	ECF285	ECF285s2	Bradyrhizobium sp. CCGE-LA001, Bradyrhizobium sp. CCGE-LA001	AMA56154.1, WP_060734990.1	GCA_000296215.2, GCF_000296215.2	MGRVSNDLLLAAQSGDRHALTQLLVALQPDIRRYARRLCYRASVIEDVVQEALIVLYRRVGTIRSPAALVGWLLTVIARLCMLPALMLMRGVEELSSLEESRELAKVPPDELRIDLVNAIESLSPSHREVLLLRDLEDLTIGEIARRLGVSREAAKSRLRRARALVREYLLNTKDSGREST
ECFp109326	ECF241	ECF241s1	Mangrovibacter sp. MFB070	KEA51093.1	GCA_000705335.1	MKGGSGSTSRLVAALMACRGRLQAFIRGRLRGAADVEDIWQEIAYQLIRVEQPVENVAAWLFRAARNEMTDQGRKKRELPFSGLAIQGDESEFAEDELAETLFGVPQTPEDEYLKALLWDELAAALDELPQIQREVFEKTELGGYSYQALAEETGVSVQALLSRKHKAVLYLRIRLQEFWGDLSADSRENRGKKS
ECFp94864	-	-	Mangrovibacter sp. MFB070	KEA54096.1	GCA_000705335.1	MPPCLTASWGSVSNELRHWLLARLPAQTSVDDVMQEVFLRALATREGFCTVQNPRAWFYQVARHYLADTYRRGRHFISLEQVVECEPAAPEAGDLAVIDQLAHQCLPRVLSELAEADSDIVRQCDLQGMTVAGYAATHQLSLPAAKSRLLRARQRLYQLMRKQCQVQTGPTGAVCQFVPRGASSPVIK
ECFp149249	ECF293	ECF293s3	Pustulibacterium marinum	SFU31355.1	GCA_900116665.1	MPPHKLHPEGWIANHADYLYNYTIARVSDEEVAEDIVQDTFLAALKAAPNFKGEAAERTWLFAILKRKIIDHYRKINSNKGKAEVHMQLGDPDEDSKDWIEVRAEDDTKNAEDLLENEELGLAIQSCLAKLPKKQAQVFKMKTIEGLDTDTICNELNMTPSNLWVIIHRARTALADCLQKNWF
ECFp148660	ECF236	ECF236s2	Pustulibacterium marinum	SFU55757.1	GCA_900116665.1	MNASSFLDTVMPFKDKMFRLAKRLLVSTEEAEDATQEILLKLWKSNERISSYKSVEAFAMTMTKNYCLDRLKSKQAGNLKLVHSNYTDESVSLQRNVENKDSLEWMQRILKTLPEQQRMVLQLRDIEQYDLEEIAEMMEMKNSAVRTSLSRARKAVREALIKTHRYGIQ
ECFp151382	ECF241	ECF241s3	Pustulibacterium marinum	SFU68463.1	GCA_900116665.1	MKPASNIAMSQKEKEHIIAETVSTYGERLLTFIKPKVNSHEDAEDILQEVWYQFSNLSNISDIVNVSSWLFSVTRNKITDSYRKRKTENLEDFTYEDEEGTLMIRDILLLDSAADPELALFQEDIWESIFAVLEELPEKQRSVFIAHEFEGKKLQEIADEQGKNIKTIISRKNYALKHLRSRLSELYKDLND
ECFp146983	ECF17	ECF17s9	Geodermatophilus taihuensis	SFD23361.1	GCA_900112525.1	MTAGRTGGRLTALRRRAPDPVETFDARAAYAAHGAELYRFALRQLGDEGAAQDVVQEVFLRAWRAADSYDPQLAGLRTWLFAIARNVVVDEARRFAVRPWQRALTDDAGADVPVDAGLDERVVDAWVVEEALARLGPDHRTAIVQTHLRGRPHGEVAAELGIPVGTLRSRVFYGLKALRLALEEMGVEP
ECFp151183	ECF19	ECF19s5	Geodermatophilus taihuensis	SFD26769.1	GCA_900112525.1	MPFALVNPRVHGMVAMDVPPGPDPADDPSDAEVGRRFAAGDEQALAWAYERWGAQLHGAAVRALGPGPEAEDVVQQSFVSAWTGRHGYRPDAGPLPAWLTGICRHRIADAWARRERDRRVEDAAGTTAAPPAEPVDRVAVDRVLVLGELARLGQPQRGIIELAFYADLTHSEIAERLGLPLGTVKSHIRRTLERLRTRLEADGAALQP
ECFp149363	ECF36	ECF36s6	Geodermatophilus taihuensis	SFD72028.1	GCA_900112525.1	MTGPVDELARVARDAADGDPLAAAALVRATQADVWRLCAHLGDRQSADDLTQETYLRAFGSLHRFAGRSTVRTWLLSIARRTCADAIRSRRRRRLVLVGDDELLERPDGVDRTGEGAAVEDLLARLHPDRREAFVLTQLMGLPYAEAAEVAGVPVGTIRSRVARARADLVDALDDGQDGVARAR
ECFp105172	-	-	Microvirga vignae, Microvirga vignae	KLK91407.1, WP_047190805.1	GCA_001017175.1, GCF_001017175.1	MTARPASFDAEVLAARQVLMGTAMKLTSSKVAAEDLVQDTIERALANFTLFHGGNLRGWLVVVMRNLYFAQHKRARRWVEDPNGAAAASLIQPQEQEAVVYLDDVVRRIEHLPFLQREALLLAVDGVSYDEIADRAGVPVGTIKSRLARAREALDPGSRRT
ECFp151339	ECF285	ECF285s4	Caballeronia terrestris	CVK12015.1	GCA_001544515.1	MKIDPEVVEAACNGDSSALEMLLTHSRPDLKRFARRVCATSEDAEDAVQVALWKMHRNIGDLRTVSAFAVWIFRIIERECFRTFRALKNTQPIDEQLEASLPAAHARDELRQDLIAAIAALPPAYSEILIMRDVNEWTAPEAAAHLGITVEAAKSRLHRARSLMRERLSAGQYHVSDAS
ECFp85045	ECF23	ECF23s5	Oscillibacter sp. KLE 1728, Oscillibacter sp. KLE 1728	ERK55993.1, WP_021750376.1	GCA_000469425.1, GCF_000469425.1	MDDAQIVQLYWDRNEQAIHATSDKYGNYCASIAKNILGNQEDAEECVNDTYLNAWNAMPPHRPSILSTFLGKITRNLSFNRYKHNTSDKRGGGELPVVLEELSGLVSGKDDVEQAFDQKELTKAIDTFLDSLSPKKRSIFISRYWYTDSISEIAVRHSMNDGAVSMTLNRTRLKLHNYLLERGFEL
ECFp91195	ECF235	ECF235s13	Oscillibacter sp. KLE 1728, Oscillibacter sp. KLE 1745, Oscillibacter sp. KLE 1728, Oscillibacter sp. KLE 1745	ERK56682.1, ERK66354.1, WP_021750133.1, WP_021750133.1	GCA_000469425.1, GCA_000469445.2, GCF_000469425.1, GCF_000469445.2	MLLKKRPDSHIIHDDVTAERGVGGMISDEELYRQYLHGDEAGLEALMKKYGDLLTLYINGYLHDVHEAEDLMIEVFSYLFTKKPRIRDGGFKAYLYKAARHMALRHKSRRRLFFNLDDLTEEPDGQTLVDEVIRTKERDQILHFCMDELNPDYREALYLTYFEGMSYLQAAEVMGKSVKQITNIVYRGKERLRGLLEREGITNVEP
ECFp78948	ECF235	ECF235s3	Oscillibacter sp. KLE 1728, Oscillibacter sp. KLE 1745	ERK58127.1, ERK63594.1	GCA_000469425.1, GCA_000469445.2	MPLANMEEIYQAHARTVYKFLLSQCHDADLAEELTQETFYQAVRSIDRFNGSCKVSVWLCQIAKHLWYQHLRKRKPEEPLPEDGLPGPSAEEDVLTRQGHLDLLRQIHALPPSTREVVYLRAFGGLSFREIGDVLGRTETWARVTFYRGKEALRKGGADHEEHS
ECFp93111	-	-	Oscillibacter sp. KLE 1728, Oscillibacter sp. KLE 1745	ERK59041.1, ERK58206.1	GCA_000469425.1, GCA_000469445.2	MYVPVRWQPHHSFYQQNGAGKGVDRTEQITYTRPEAEELVERWSDTVLRIAWTWTGSVHDAQDICQTVLLKLLTSPRRFAEERLERAWVVRVAVNCCKDWKKSAWVRRRLPLEAAAHAAVHLPEPGESPVLAAVQALPERYRQAVYLRYYEGYEPAEIGTLMGCTASQVSTYLYRGKAKLRNMLGGAYGQECLSE
ECFp96244	-	-	Oscillibacter sp. KLE 1728, Oscillibacter sp. KLE 1745, Oscillibacter sp. KLE 1728, Oscillibacter sp. KLE 1745	ERK60753.1, ERK64139.1, WP_021748885.1, WP_021748885.1	GCA_000469425.1, GCA_000469445.2, GCF_000469425.1, GCF_000469445.2	MTEAEQLFEQVYRTYGPSLYRFCLIQMKNPADAEDILQEVFCKRLYRAPVFTSPDHERRWLFRVALNQCRDAWKRSNRSELPLEAASAAVTPEELGLLDHVAALPESQRTVLHLHYYEGYTLREIARLLGVTVPTVKMRLKRGRDALRNTWEESL
ECFp83124	ECF235	ECF235s1	Oscillibacter sp. KLE 1728, Oscillibacter sp. KLE 1745, Oscillibacter sp. KLE 1728, Oscillibacter sp. KLE 1745	ERK60756.1, ERK64142.1, WP_021748888.1, WP_021748888.1	GCA_000469425.1, GCA_000469445.2, GCF_000469425.1, GCF_000469445.2	MPDFEEIYQTYFADVYRYILALSRDAHTAEEVTQETFFRALASIDQFRGDCQLRVWLCQIARNQYLSLCRERKHRGELEQESGDDGLECGFADRDAAKRLHRLLHDLPEPYKEVFSLRTFGELPFAQIGELFGKTESWARVTYFRARQKLKEGFDGPAGP
ECFp103171	ECF105	ECF105s5	Oscillibacter sp. KLE 1728, Oscillibacter sp. KLE 1745, Oscillibacter sp. KLE 1728, Oscillibacter sp. KLE 1745, Oscillospiraceae bacterium VE202-24	ERK61009.1, ERK61513.1, WP_021748714.1, WP_021748714.1, WP_021748714.1	GCA_000469425.1, GCA_000469445.2, GCF_000469425.1, GCF_000469445.2, GCF_000471765.1	MSDDKRRWRHGVNKLTNASFSQLVVQYERLVYTVCFQLVRDAAAAEDLTQETFLSAYLHRDAIPPGYERQWLCRVATNKAKDYLQSAYQRHTLLPGEDNIPPGLSPPAEETVLRRSAAAEIRDLILHMRQPYQPVCRLCLLEEKTPEEAALALGRPVKTIHTQLSRGKRMLREALERSGNDDMLSP
ECFp88088	-	-	Oscillibacter sp. KLE 1728, Oscillibacter sp. KLE 1745	ERK61256.1, ERK62455.1	GCA_000469425.1, GCA_000469445.2	MVKSKQHVSSVRKLRVEKWRGGTALEDARIVELYWERDEAAIAESSAKYGGYCYQIAFRILALREDAEECVGDTWLRAWEAMPPSRPGRLDTFLGKITRNLSLDRWRALRAQKRWQGQAELALTELGDCLPASGGVEQEVEAAALAESLNRFLESLPQEKRVLFVRRYWYLCSVEELAAWSGRRRGTVSAALFRLRQDLREHLEREGFTL
ECFp102724	-	-	uncultured Oscillibacter sp., uncultured Oscillibacter sp., Oscillibacter sp. KLE 1728, Oscillibacter sp. KLE 1745, Oscillibacter sp. KLE 1728, Oscillibacter sp. KLE 1745, Oscillospiraceae bacterium VE202-24	SCH78649.1, SCJ76729.1, ERK61813.1, ERK61904.1, WP_036627189.1, WP_036627189.1, WP_036627189.1	GCA_900066435.1, GCA_900066625.1, GCA_000469425.1, GCA_000469445.2, GCF_000469425.1, GCF_000469445.2, GCF_000471765.1	MIPADEKRDRETGLFFAQKIFRKIVLPPNFFRSRRVYTAERTERTMRNVSHILEKQLTDYLVTDQARFYRLAYSYLKNREEALDAVQTAVCRALEKQGELKEPEALRAWFYHILVHVCMDVLRSRKRVTLIPPEALDAGSYEDPLPSDGTLAQRVDALPPEVGTIIKLRFYEDLSLKEISTVTGWNLNTVKTRLYTGLKKLRISMEGDQL
ECFp90193	-	-	Oscillibacter sp. KLE 1728, Oscillibacter sp. KLE 1745, Oscillibacter sp. KLE 1728, Oscillibacter sp. KLE 1745	ERK62075.1, ERK64927.1, WP_021748324.1, WP_021748324.1	GCA_000469425.1, GCA_000469445.2, GCF_000469425.1, GCF_000469445.2	MIPSIILAIEDDDDREFMTWLYKQYQRLMYREILKIVQETWDVDDIMQSLLVKLIGQIALLKTLDRQHLIDYLVTAARNTALNFRRDNKAKYFEELTDEQPSPEDTEDELIRKEDLYRLADVWNTLDEKTQYLLRARYILNKSGKEIAADLKMSPDNVRMAIVRAKRKAKKAMEAGADSQEKT
ECFp108650	ECF23	ECF23s20	Oscillibacter sp. KLE 1728, Oscillibacter sp. KLE 1745, Oscillibacter sp. KLE 1728, Oscillibacter sp. KLE 1745	ERK62498.1, ERK64019.1, WP_021748234.1, WP_021748234.1	GCA_000469425.1, GCA_000469445.2, GCF_000469425.1, GCF_000469445.2	MEDAEIIDLYWQRDQRAIDETHGKYGGFLAGIAWNILRSHSDAEECVNDTYLRTWNAIPPARPSAFRAWLGRIVRNLSLDRWKQSRTAKRGGDGMEVLLGELDDCVPEPHGTEKTMEDREIASLISAFLRRQSPESRIIFLRRYWYGQSVADIAAGMNCGEGKVKSSLFRTRKALRTYLEQEEVFL
ECFp115238	ECF265	ECF265s15	Oscillibacter sp. KLE 1728, Oscillibacter sp. KLE 1745, Oscillibacter sp. KLE 1728, Oscillibacter sp. KLE 1745	ERK62605.1, ERK64066.1, WP_021748158.1, WP_021748158.1	GCA_000469425.1, GCA_000469445.2, GCF_000469425.1, GCF_000469445.2	MDDMEQAERLANTYADAILRLSYTYLKNTHDAQDICQTVFVKLLMEPREFKSPEHERAYILRMAANACKDLLKSPWRQRSQSLDVGLEVPAPQAGDGSVLEAVNQLPPHYRAVIYLFYYEGYQAAEIGQILGIPTATVHTRLARGRAKLKELLGGYGYEQLV
ECFp113704	ECF265	ECF265s36	Oscillibacter sp. KLE 1728, Oscillibacter sp. KLE 1745, Oscillibacter sp. KLE 1728, Oscillibacter sp. KLE 1745	ERK63377.1, ERK65343.1, WP_021747819.1, WP_021747819.1	GCA_000469425.1, GCA_000469445.2, GCF_000469425.1, GCF_000469445.2	MPDTAEAVAQYGSAVYRLAYAMTRSRSDADDVFQEVFLRLHRSAPDFANEEHRRAWLLRVTANCARSLLASPWRMRTLPLEDVYSYQDSVESAVDEALAHLPGKYRAVIHLFYYEGYQTEENARILGRSPSTVRAQLTRARQKLRTLLKEDI
ECFp111173	-	-	Oscillibacter sp. KLE 1728, Oscillibacter sp. KLE 1745, Oscillibacter sp. KLE 1728, Oscillibacter sp. KLE 1745	ERK63393.1, ERK66707.1, WP_036629520.1, WP_036629520.1	GCA_000469425.1, GCA_000469445.2, GCF_000469425.1, GCF_000469445.2	MDGEFFSKIFSPWDELAAALVLQVKSFSRRRTMTEKEFTAAAEQHLDMVYRIALNCLRNPADAEDAAQTAMLRLWRSGQAFPDDNQLRHWLVRVTVNACKDALRSPWRRRMVPLDDCREPVFNTPEHQNLYAEVMALPAKYRLPLYLYYYEGYTAAEVGELLGLRPSTVRTRLARAREKLKAQLREE
ECFp104217	ECF23	ECF23s5	Oscillibacter sp. KLE 1745, Oscillibacter sp. KLE 1745	ERK64788.1, WP_021751704.1	GCA_000469445.2, GCF_000469445.2	MDDAQIVQLYWDRNEQAIHATSDKYGNYCASIAKNILGNQEDAEECVNDTYLNAWNAMPPHRPSILSTFLGKITRNLSFNRYKHNTSDKRGGGELPVVLEELSGLVSGKDDVEQAFDQKELTKAIDTFLDSLSPKKRSIFISRYWYTDSISEIAVRHSMNDGAVSMTLNRPRLKLHNYLLERGFEL
ECFp103334	ECF105	ECF105s9	Blautia sp. KLE 1732, Ruminococcus sp. CAG:90, Blautia sp. KLE 1732	ERI89040.1, CDE30226.1, WP_021652820.1	GCA_000466565.1, GCA_000437415.1, GCF_000466565.1	MKREEKGADCITREEYLEYLIHTYQNLIFSICLKSVGNPFDAEDLTQDVFLSAYKNLSRFDGTYEKAWLSKIAVRKCLDHLKAAGRRTIPTEDTYFEQLHDKEFSPEEAFLDKDFKDRIRHLCAALKSPYREVALEHFCEEKTAAEIAKAQNKNIKTVQTQIYRSRSMLKALLERSD
ECFp101246	-	-	Blautia obeum ATCC 29174, Blautia sp. KLE 1732, Blautia obeum ATCC 29174, Blautia sp. KLE 1732	EDM88477.1, ERI94685.1, WP_021650349.1, WP_021650349.1	GCA_000153905.1, GCA_000466565.1, GCF_000153905.1, GCF_000466565.1	MDADFLLIHKMKNGDEEAIEVFVKKYYSTIRNYCRLHTYTDCDAEDITQATFEHFFRSFRSYHHLGKTANYLYVIARNLCRDSYKKKRDIVMEALPDKGENPIAVIENKIDIEESIKKLPEDLQEVVILHYFQDLKLKEVADIIGIGLPLVKYRIGKAKELLSVYLGDKK
ECFp107563	ECF23	ECF23s8	Blautia sp. KLE 1732, Blautia sp. KLE 1732	ERI96860.1, WP_021652022.1	GCA_000466565.1, GCF_000466565.1	MEDIHIINLFLERSEDAIRQVEVKYEKFCFKIAWNILYNTEDSEECVNDTWLITWNKIPPKTPTKLSAFLGKITRNLALDNFRKKNASKRADTHMMDICGEVEKLENTIKDYVEEDIKKKEILNILKKFLSDLKAGDRDIFVRRYWYMDNIKDIAKRHGCSETKIKSSLFRSRNRLWEEVKEII
ECFp80595	ECF235	ECF235s1	Blautia sp. KLE 1732, Blautia sp. KLE 1732	ERI97758.1, WP_044960930.1	GCA_000466565.1, GCF_000466565.1	MRREEKKEPMNIEELYRTYFDIVYRYIRSVSRDGALAEEVTQETFFKALKKADQFRDDCDVRVWLCQIAKNTLYDHLKKQKKQLPGEEQPETAESHGGEIFEEKLAQRSQAMEIHKVLHGLSEPYKEVFSLRTFGELKFSEIGMLFGKSENWARVTYYRARVKIREELEYEDYM
ECFp85979	-	-	Clostridium sp. KLE 1755, Clostridium sp. KLE 1755, Clostridiales bacterium VE202-27	ERI65909.1, WP_025491367.1, WP_025491367.1	GCA_000466465.2, GCF_000466465.2, GCF_000509145.1	MEWCMKANEDNFISLIKKRREEGIRYVMERYGGLLASIVGKRLYCMPDRIDECMNDIFFGIWNNIGSYDPERSSFKSWAAGVARFHAIDYLRKYGKQPDQTALEEVELAEEDENLRQLVEQELSEETKALLACLKPKDREVFTRLFLQEQDVETVSAQMGIPREAVYNKVSRGKRKMRRFAESSGR
ECFp108895	-	-	Clostridium sp. KLE 1755, Clostridium sp. KLE 1755	ERI69292.1, WP_035321785.1	GCA_000466465.2, GCF_000466465.2	MPVAAGIHRSACLNGGRMREKAMDDEKIIELFWERSEQAISETADKYGGICRKIAWNILGNEEDTQECVNDTYLGAWNSIPPRRPGALRAYLCRIARNQAVKKYRLNTAAKRTCVLTCVLEELEDCIPAPSSWEVEDQIEARELAEYLEEFLDTLKERDRLVFLRRYWFAQPVKSISRECGVTEHHAAVILERSRKKLKCFLEERGVRI
ECFp97104	-	-	Clostridium sp. KLE 1755, Clostridium sp. KLE 1755	ERI69837.1, WP_021635506.1	GCA_000466465.2, GCF_000466465.2	MKGQNEVESLYREYSGDVYRYLLYMCRNPHVAEDLCQSTFLKVISGIRGFRGSCPVKTWIFTIARHEYFHWLRANPATEELREDWKEMAHGGADVAEQYEKREQAARVFSYINALEEPHRSLMALRLVNELSFREIGTVLQRTENWARVTFMRDKCRLIRYLEEAENGRPGKEC
ECFp82947	ECF235	ECF235s14	Clostridium sp. KLE 1755, Clostridium sp. KLE 1755, Clostridiales bacterium VE202-27	ERI70734.1, WP_021633983.1, WP_021633983.1	GCA_000466465.2, GCF_000466465.2, GCF_000509145.1	MDFEQLYNTYYMQVYSFVLALSRNRDISEEITQKTFFRAITAGKKYAGNSSELTWLCAIAKNLFTDELRLQKKTCVAETEEKASGISVESAVMNEDSAFQIHQVLHNLEEPYKEVFQLRVFGELSFQKIGKLFGKTENWARVTYHRARLKIQERMEEL
ECFp112932	-	-	Clostridium sp. KLE 1755, Clostridium sp. KLE 1755	ERI71065.1, WP_021640096.1	GCA_000466465.2, GCF_000466465.2	MITQIYHLFFQELVHYAVGMTGDKCSAEDIVQETFLRALEHADVLNGLDKHQCRAWLYKTARNLFIDRVRREAARPEAGVKEETEDDLSQIEVMQLCSELPEEERILFLKRYFEGYDSTQLSDMYGIPPSTVRYRLSSARRKLRLKYPELK
ECFp92356	ECF288	ECF288s1	Clostridium sp. KLE 1755, Clostridium sp. KLE 1755	ERI71732.1, WP_021637904.1	GCA_000466465.2, GCF_000466465.2	MQNKEPELIDQAVNGDKKALETLLLSVQDMLYNLSLRMLGSPQDAEDAVQEIMIKIITQLSTFRKESAFSTWAYRVAANYLINCKKSMFAQRPLSFEFYGEDINMGFVPNTEDLLQGVEEEILADELKASCTNVMLQCLDPESRCIYVLGLMFKADSRVCGEILGLTAEAYRQRLSRIRKKVASFLGEYCGLSGTGKCNCRKRVGYAILTHRLNPGNLEYSSQEKLDHYDTAKFTEAMEEMDRLSGVFTQLPQYRSPLDAKSFLKKLLKSGSMDVIRAEV
ECFp91055	ECF265	ECF265s6	Clostridium sp. KLE 1755, Clostridium sp. KLE 1755	ERI72387.1, WP_021634693.1	GCA_000466465.2, GCF_000466465.2	MRNEAEVNRAIDLYADTVRRICFLYLKNDADVDDIFQEVFLKYLLHPSSFESDAHEKAWLIRVSINACQDLLKSFFRRRVRSIEEVTTEPFYLQEDKGLLDAVFRLAPKYRNTIYLFYYEGYTAVEIAGILKRSENTIYTWLDRARKELKKQLGGEWDGK
ECFp167432	ECF37	ECF37s3	Acinetobacter kookii	SDB88227.1	GCA_900096895.1	MDSAPKQSQSENLSTLKSTAEQRLKIFMQDVTGRALVMMESATQGQQGIAMDLVQEAFISLHKAYADKSTDEWYPLFYTILNHKLQDWRRKEARRAQPFSFFKKVSLDDDDIELNDIVDENTPSPFDFLDQAVTAEEIKEAIAQLPVRQQQAFMLRAWEGFDTHTTAQIMQCSEGSVKTHYHRAIQGLRAALAHLNPYRGGSSE
ECFp108403	-	-	Paenibacillus sp. FSL R5-192, Paenibacillus sp. FSL R5-192	ETT29889.1, WP_036674394.1	GCA_000517845.1, GCF_000517845.1	MDNWFHLLLCKSLYELDISKQKMIYLSFHRFVYWDVYLITHDHSITEDIIHDAFIKIITKGSEIRSQTNILAWIKQITRNTALDHLRKLKREHQMVNHPHNYVDIHKAFSEKNCVASEVEAKEKSKLLHQSIEELKPEYRAVLILFYMKEKSYREIRQELHLTESVLTQRLARARKKLLQHFLKKWNQDD
ECFp111311	ECF23	ECF23s19	Paenibacillus sp. FSL R5-192, Paenibacillus sp. FSL R5-192	ETT31434.1, WP_036673700.1	GCA_000517845.1, GCF_000517845.1	MEEEQIRKAIANRDPEAMEWVMNHYAGLLWKIAHSILHHASTEEIEECVADTFFAFWQNPDAFQSGRSSLKNYLATITKHKAIDRYRKLNRRTELTYEEEIHSVQTDDLLVQMVSKETYTELNQMIESFPEPEREIMKRRFYEGQRPHEISEALSLHVRQVHNKLYRSRQRLRTWWMNRK
ECFp89213	ECF264	ECF264s2	Paenibacillus sp. FSL R5-192, Paenibacillus sp. FSL R5-192	ETT31534.1, WP_036673977.1	GCA_000517845.1, GCF_000517845.1	MNSWIEGAMKGEPEAYAQLMSQYRGMALAVAYNRLGDTFWAEDVVQEAFTEAFGNLSKLEAPEAFPGWFKVIVERQCYRWLRRKQHTMIPVQELEHVFHEEDQAHNPEKQAVQNEMHRTLRDSIAILPSSMRIAVELFYLEGYSLKEISDFLGVKVPALKKRLFDARSKLKRSMPVRDLVSVFSDLYEGGKGLLHIMNGDHAANRLRESGIQGDILVWRELYTFGPVAKEMGDTKERQNRASVLEQQLGIPQAEYLKIEELERKLHSFQQYKEIVLWFEYDLYDQTMLSYLLHYFKGQALQNTKLNLLCIDSYPEIEHFRGLGQLTSTQIERLSGSWHVIEKNELQAGAQFWQAYTSTDFRHHLDYLQADTSALPFAKAAFKAHLSRLPSVSNGLGLIEQTTLETIRAGVEHPYPLFREVGDKLHILGMGDLEYWAHLKRMTEGPHALLQMSGATTFPKFMQHDEKFRDGVLSLTELGIQVLNGEVDWALLKQDEFWIGGLHNESGERAKWRWNPASKTVVEIESTS
ECFp112561	ECF	ECFs22	Paenibacillus sp. FSL R5-192, Paenibacillus sp. FSL R5-192	ETT31808.1, WP_036673355.1	GCA_000517845.1, GCF_000517845.1	MSGAHDTKPVYPDKQERITNFENTYELYRQRICNYFSLKLNPMVADDLTQQVFLKAVENLHRFQGKSNLFTWIFKIAQNTVKNEYRRLLRKKETPFDFTGYESQSISLEFTKYVDFRIDVGVALKKLNETDQEIIALRFFVDCTLLEISKIVGMRESAVKNRLYRALEKLKKELKEWGGVTIMSIQDLISIVNKGENEGLNNQPNKVHHDLFNELSDHIERISLKYNYHPSRKVTIEVYPDMPSFHQAVGEADAPNWFMGTYEGSILKIVSPLNPGPEHTYQSILKGTVHLFTMWLISEINPKAPKWIRQGIGGYEAKLMTQDYIEGTTEEAIHNLEIPTFEQLDNDTWDFETMKGFQFSFLFVEFVVQRYGIDHLNKLIRDPQDFNGIFQCSEKELHQKMVEFISK
ECFp103227	ECF	ECFs22	Paenibacillus sp. FSL R5-192, Paenibacillus sp. FSL R5-192	ETT31810.1, WP_036673358.1	GCA_000517845.1, GCF_000517845.1	MSRAQDKKKIPVLPEDQEHIQHFEAIYNQYRDRIRNYIAVKTNSATADDLTQQAFLKAMENFHLFKYNSSIFTWLFKIAQNIVKNEYRTKSRNKEILHEVIDFQSQSISLDIARDVDIRLDISVALARLNELDQQIISLRFFVDCTLLEISKIIGMPQSAVKNRLYRALNKLKKELKEWGDITIMSIKELISIVDKNEAPSKNDGMNKVYHDLFEELKSNVDRIIITYRHRPSQKIAIEIYPDLPTFHQAINEPDAPNWFMGTYEDNKIKIVSPLNPGPEHTYQSVLRHTLSLFTMWLVKDINPLAPKWLTHGLGGHEAKQTSQEYIQYRTSESIQNNAVPSFQALTNDTWDFEKIGGYAFSHLLVEYLIHSYSLDALNKFIRDATDFQGAFQVSEAELHGMWVQYLKSRLC
ECFp116437	ECF	ECFs53	Paenibacillus sp. FSL R5-192, Paenibacillus sp. FSL R5-192	ETT31811.1, WP_036673360.1	GCA_000517845.1, GCF_000517845.1	MDSIGKNEKEAAEAIRSYVKPIFGFALNRIKQRAEAEDLAQEIMLQLLKSFSGVRDIRSLDAYVWTVARYTWVNWLKKRAHVPQAFEINGMSELSAAPSREPLDRLLVTEAYRELRREVAFLSDIHRRIVVMHYYDELKISDIAIALNIPVNTVKWHLSEAKKKLRKGMKRMRATGTLSVNPISMGEMGHSGSAGSLGETNDFLGRALAQNIVYAAYHKARTVHQIAEELGMPPSLLEGEVRHLADYNFLIQTSPGKYQSNTIVWDLFELAVAGHQFWQDCAAEVADVHFDAIMEVRRQVEDSGVYVPDGDYNFLLWTLLPKNIEEQSWRSMPAGENFDAVAPMRKDGGQYIAYAALNRSHYADPGFDMSSYVTFGPSLRYVEDSPLYLWQFNTYWSDRQMDWRLLEYRNVEICHAFQQGELPDNEENAEQYSFLLEKGYIRKTKEGYKFNAVWMDSPQTLDRLNKAMPDLSALYAPAVGKLYDKMLNLFLQNQPKHLEPQLAYMVRGNTGGGRLVAYILKHLIDNGKLKPPLPHQQKTISTWMGPVK
ECFp103017	ECF115	ECF115s5	Paenibacillus sp. FSL R5-192, Paenibacillus sp. FSL R5-192	ETT38888.1, WP_036669110.1	GCA_000517845.1, GCF_000517845.1	MAFVKSVDCRINRPHDDGKQDKFDIESNGNDRKNQLNPSVHTVLPDLMGSLYAYCLSLTKSVPDTEDLVQETCLKVLSSRVVGTSGMNKDINWEAYLIRIARNSWIDILRQRERLAYKLDSLKPLLHEMEEERQFEELESAVQLLVIKLPPWQRVIYVLRELMGYRAAETAEMLDTTEGAVKAALSRARSAIAEVRHRLEQSDAELQYEEGAVEDNREELRSYLLAFRNGDTARIIDLCLNRTDDPMAVAGTILQQTLPSPSTQPMMYGYSTSGMNSMSYGGGYTVNMVA
ECFp107686	ECF265	ECF265s37	Paenibacillus sp. FSL R7-269, Paenibacillus sp. FSL R7-269	ETT30110.1, WP_036702445.1	GCA_000517865.1, GCF_000517865.1	MKSSSLLDTDIEFAELYQRHADLVYRLCYMYLKNPVDVEDAVQSVFLKLINTPRFFNDHEHEKAWLTVTTRNYCKDILKHWWRTRRVALERLPEAVTWNGFEPSGKVFSKLLSLPEKYKTVLYLYYFEEYTVKEIAEMLGCKESTIQTQLFRGRKRLKLDLGGDYIED
ECFp101006	-	-	Paenibacillus sp. FSL R7-269, Paenibacillus sp. FSL R7-0337, Paenibacillus sp. FSL R7-269, Paenibacillus sp. FSL R7-0337	ETT30120.1, OMF94265.1, WP_051494133.1, WP_051494133.1	GCA_000517865.1, GCA_001955925.1, GCF_000517865.1, GCF_001955925.1	MTILEHHRTPDTIAMDTRHLQELGRTLQRYCLSLTRSRCDADDLAQETWAKALGYRKFTISPNPEALLLRIAKNTWIDASRRRGSLIRAMERSGVSTDPASAAAALEELTGTELTFQALLAHLSPPQRTAWVLRDVLGYSAAESAGLLATTEGAVKAALHRARQALSKVREELIQHEGPALPQDADYRGYLRALAEAYEQGQIPVLLELLRQENAGEVTAAVSNFTVQSVYSMYTDNTRYAYTQGAPAYGGLQMAA
ECFp92773	ECF264	ECF264s1	Paenibacillus sp. FSL R7-269, Paenibacillus sp. FSL R7-269	ETT44188.1, WP_036698258.1	GCA_000517865.1, GCF_000517865.1	MQQWIERVQQGDAEAFRELSGHVRGMAYVVAYDMLSDVQLAEDAVQEALLEAYMNLGSLQEPAAFPGWFKTIVVRQCHRLLRRKTETTLPLEAAEQVPGSSPGAAEIVEYREWTQVLHNSVLELSAKLRVPLQLFYFYGYSLQEISVYLGLPVATLKKRLYDGRRKLKGALPVADLAAAFHLLHEGGARMLHIVNGDTVGDKLKRGIVQGEVLVWREIYSAGPIFTDPAAEQNRLLRAEVLQGTMGIPAAEYLAGCAEQERRISGFRQYDEVVLWFEHDLFDQSMLAYLLHWFNGQNLGNTKLSLLCIGEFPGIERFHGLGQLTEAQLSTLPGTWRKIGRKELQLGSLLWEAYAAADPSELADLLAAKREELAGGTLVFAYDAFMAHLSRLPSVENGLGIVEQTTLQAVASGMDTPLKLFRQVTDQLHRLGMGDTEYWKILRTLTAGKQPLLEIEGASELTDYREVPEFLHRSVTLTGWGEQLLAGAADRLQLQSIDEWFGGLHLKGHDVSWRWDRAAGQPVSTRHPHGRNRM
ECFp97238	ECF232	ECF232s1	Paenibacillus sp. FSL R7-269, Paenibacillus sp. FSL R7-269	ETT45617.1, WP_036697341.1	GCA_000517865.1, GCF_000517865.1	MQERALLPLIHDRVPAHIETELEFVAVFEAYYKRIFNYIAYRVSCRYTAEDLASQVFEKTLSKLPGYSPEKAPLEVWLFAIARNVVNDYYRSRARQRFFSLDSIRELVSGKKEPETLILGRERNDRLQMALDTLSPKERNLIALKFGADLKNTEIARITGISESNVGVILYRSMRKLKSEIGSVEEL
ECFp89941	ECF235	ECF235s12	Paenibacillus sp. FSL R7-269, Paenibacillus sp. FSL R7-269	ETT47295.1, WP_036696022.1	GCA_000517865.1, GCF_000517865.1	MEPNSLDELYEQYVDDIYRYQRSLCQDHHAAEDLMQDTFYRAYLYLEDCREERIKPWLFRVAYNAFVDYTRKEKRSVAKEGAYFSSLPHPETTEGTLLKQERWEEAARALSQLPEGQRHALLLHDVHGLSYKEAADIMEVGLSQYKILVFRARQKLREADRRRNEHE
ECFp87374	ECF250	ECF250s2	Paenibacillus sp. FSL R7-269, Paenibacillus sp. FSL R7-269	ETT48073.1, WP_036695565.1	GCA_000517865.1, GCF_000517865.1	MQLTVPGEADERSLMIEQAVEAVKAGDKQSYEIIIKRFQRQIYTYCFYILKDHTETEDAVQEIFIRAYANLHRYSSSTSFSAWLYKMAYHHLINLKKKQSRWLRLVEHYKEQQRQEQIPPSESVTSELMACLTTEERHILLLKAVEQYTFEEISEIMGIKATTIRKKYERLRKKLLERAAQKGARKHGSISGANKTS
ECFp112571	ECF265	ECF265s8	Paenibacillus sp. FSL R7-269, Paenibacillus sp. FSL R7-0337, Paenibacillus sp. FSL R7-269, Paenibacillus sp. FSL R7-0337	ETT48470.1, OMF99264.1, WP_036695161.1, WP_036695161.1	GCA_000517865.1, GCA_001955925.1, GCF_000517865.1, GCF_001955925.1	MQQPMTRPGHPVMKSYEQYADMLYRIALVHLGSRQDAEEATQDTFIKLMEKAPLFKDDEHQKAWLIRVITNHCKNLLGRGWRKREVKLEGVEPVTADNPEELAVLQLVLALPVKYKAVIHLYYYEDYPVQEISRILQISESAVKMRLQRGRQLLRLELEGAEAE
ECFp89384	-	-	Paenibacillus sp. FSL R7-269	ETT50809.1	GCA_000517865.1	MGNNDNLMNEPDSLTTTVNQYTDMILRLALAHFGNLADAQDVCQEVYIKFFKHQRIFNSLEHEKAWFIRVTINTCRDVIRSPWRKWFRSYEEVPLPIEPAEDLEILSYVLMLPRKYRIVIHLYYYEGYKTAEIAQLLGIMRIRSALSLSGLRSC
ECFp102866	ECF30	ECF30s42	Paenibacillus sp. FSL R7-269, Paenibacillus sp. FSL R7-269	ETT50853.1, WP_036694427.1	GCA_000517865.1, GCF_000517865.1	MNTGQEDLVRRAQAGDSEVFIQLVKSQERRMYSMAKSMVRSDEDCADAMQETVLKAFKAISGLKEAAYFNTWLFRILINECNLILRRRERVVIMPNPPESVQAISSSAEEIDLRQAIGRLEEISGTIVKLHYYQGLTVPEIAGLLELSESAVKTRLHRARKTLQQSLEQPVERKVNG
ECFp116511	ECF103	ECF103s2	Paenibacillus sp. FSL R7-269, Paenibacillus sp. FSL R7-269	ETT52024.1, WP_036694132.1	GCA_000517865.1, GCF_000517865.1	MNIPESDPYKLIFYEHYPSVRRKLAALVRDESAADDLAQEVFIRLYRNPPDDPAALGAWLHRVLTRIGYDYLNQRVRERRLINKQELLYDAGASAPTGEEVVLSKLDQEDVRSWLEDLPERDRQALLLKYSGYSYAEIAGELGVRPPVVGTLLSRATAKLKHHAVKSIPQE
ECFp77234	ECF250	ECF250s4	Paenibacillus sp. FSL R7-269, Paenibacillus sp. FSL R7-269	ETT53198.1, WP_051493311.1	GCA_000517865.1, GCF_000517865.1	MEVISLEQGNPGGPPESKKIEEAIHQVHAGDRQAFTTIITEYERKIYTYCYYLLRNREEAEDAVQDIFVKVYQQLRRYEKRVSFSAWLYKVAYHHCLDQLRRRKRRSRLLSLYKLQLMTHQQALPEEPPVDRILENLTSEERGLLILRVIEQYSFEEISMITGSSSAALRKKYERLRKKLIQQKADEGRECAHGEMAESN
ECFp99248	ECF235	ECF235s11	Paenibacillus sp. FSL R7-269, Paenibacillus sp. FSL R7-0337, Paenibacillus sp. FSL R7-269, Paenibacillus sp. FSL R7-0337	ETT53724.1, OMF92998.1, WP_036692643.1, WP_036692643.1	GCA_000517865.1, GCA_001955925.1, GCF_000517865.1, GCF_001955925.1	MEPRDMEKVLQPKLAEIRRYLIRLGAGASDAEDIVQDTVYKALLYLDAIDERKFSAWLYKVAINRYFDHCRSQKRYQYSGEEVEEHPAHEQELPEVVLLRRERKEEIEGVLARLHPVNKQLILLKYEMELSYKEISAMLGISEGRVKATLYRARQQFQQLYGGEGE
ECFp109161	ECF23	ECF23s20	Paenibacillus sp. FSL R7-269, Paenibacillus sp. FSL R7-269	ETT54610.1, WP_036691618.1	GCA_000517865.1, GCF_000517865.1	MEDEGIVQLYLQRSQQAITETRNKYGAYCRAIARNIVASPSDMEECENDTYLAAWNAIPPNLPRRLKVFLGRITRNIALDKHGYNTAKKRSRQLEVILEELEDCLPAAETVETEVAAGETARLINEFLYGLEEEARQLFVRRYWYADSIEAIADRFGMSSSKVKSSLFRTRNKLRVHLDQGGVHL
ECFp82366	ECF235	ECF235s1	Paenibacillus sp. FSL R7-269, Paenibacillus sp. FSL R7-269	ETT56804.1, WP_036690118.1	GCA_000517865.1, GCF_000517865.1	MDKLDELEGVYDQYFRDVYIFVLSLSRDEQIAEEITQETFLKALKRIEQFRGDCKMSVWLCQIAKNTYFSYMDKQRRYAPMAEQEAEAGINLEQKLINQTEALYVHKVLHGLKEPYKEVFMLRLFGELSFDHISQIFGRTESWARVTYHRARMKIQNLLMEDKR
ECFp93132	ECF118	ECF118s1	Streptomyces rapamycinicus NRRL 5491	AGP52131.1	GCA_000418455.1	MRSVRKTAGELDEERLVRLVARGDRAAFEELYRRTSPWLAVRLRRRCADEQIVAEVMQETYLAVWRAAGAFLGAAAGGTAVGWLWTIAARRLVDAFRRRAHHAEPPPAAVPRSLAPAAEEEALAATVGGEVGDALRRLAPELREVLQAMVLDGLSVRETSVLLGLPEGTVKTRARRARIEMRKALA
ECFp79960	ECF17	ECF17s32	Streptomyces rapamycinicus NRRL 5491	AGP53106.1	GCA_000418455.1	MDINAAAVMTDADTFLTTLYRRHGSALLRLAARLLGGDWHRAQDIVQEVAIRAWQRPMDVGPMDATVRHRLFTVVDDLVGDLVRDAHQDQVEPRMEMAGEADLAMPAAPDTVDQTLTARVVWDALADLAPPQREVLLQLHYLDRSVSQAARALGVPPGTVKSRTYYATRALRSALRARGITDC
ECFp81870	ECF36	ECF36s5	Streptomyces rapamycinicus NRRL 5491	AGP53300.1	GCA_000418455.1	MRDDAAVTSWALAARDGDPAAVEEFVRATRPDVRRYVAHLSGDPQAVDDLVQDAYLRALRSLPRFEGRSSARTWLLVIARRVVADRIRWLTTRPRISGTDDWQAAAERNQPRDVPGFEESVALRELLAALPGPRREAFVLTQLLGLTYPEAAIVARCPVGTIRSRVARARETLITQLTSEEPQPVDPEPAAAGRTDAPRSPAVVTAVA
ECFp87722	ECF38	ECF38s3	Streptomyces rapamycinicus NRRL 5491	AGP57714.1	GCA_000418455.1	MQLTLVRPWWARLLRRARTTASTPPAETPRAGRRLRALRPVGGRGGREPGPTLADLYQARRLDMIRLAVFLVDDLHTAEDVVQDAFAAVCRRHGSKLDSLQDAHAYLHTAVVNAARSVLRRRRTARAYTPPYQGPGAPVDEPLLLAEEHRQVLDALAELTPRQREVLVLRYWSELTEAQIAEALGVSRGTVKSTASRALVTLEKLLEAAR
ECFp93043	ECF115	ECF115s2	Paenibacillus glucanolyticus, Paenibacillus glucanolyticus, Paenibacillus sp. FSL R5-808, Paenibacillus glucanolyticus, Paenibacillus glucanolyticus, Paenibacillus sp. FSL R5-808	ANA83290.1, KZS44689.1, ETT35010.1, WP_036641845.1, WP_036641845.1, WP_036641845.1	GCA_001632305.1, GCA_001633025.1, GCA_000517885.1, GCF_001632305.1, GCF_001633025.1, GCF_000517885.1	MMDMRVTKGRPHSFTYKISYREKEGSWLLMTIYRPSVTSPGDQDLAELNAMLHRYCLSLTNSSWDTDDLVQDTWIKALEHLKQRNHVNPEALLLRIAKNTWIDRIRRDLTYRRILDEKLEHILPREEPSNEDSKLNIEFAFQWLMEHLSPLQRTVVVLRDVYEYSVSETANMLQTTDGAVKAALHRAHKVLQSLDIEEEEHGLTMPEEEETSLNLQALAEAYQSGDIEAVVRLIQWNNSEVSAIGSMEPLQVQGGQSSSAGYMLYSGYQPEMRMAA
ECFp103907	-	-	Paenibacillus sp. FSL R5-808	ETT43678.1	GCA_000517885.1	MQEAILKAYKSLPSLRQPSFFKTWLFRILINECNTIIRRRSSMIPLLNLDEAQYDTPNPEVRIDLREAVYRLEEVSRTIIILHYFRDLPLRQIAEMLDLNEGAVKTRLHRARVTLSEWLTNHKEGEVNV
ECFp146779	ECF114	ECF114s1	Hymenobacter arizonensis	SFP99903.1	GCA_900115775.1	MTSSFYCLLPKNLWLAVAEIRINSYICLTIGHEKLNSMTSLEFTSQVQKISLTLRPAAMNLTRDADDAKDLVQETLLKALLNKDKFKAGTNLKAWLYTIMRNTFINNYNKITKRSSNIDSTEYFQYFNTDQNYITHNGATSDFVVRDINEAIAGLGTDYRTPFMMYYIGYKYMEIAEKLQIPIGTVKNRIHIARKELKSALQVYAPVGASAGDVSETIED
ECFp151123	-	-	Hymenobacter arizonensis	SFQ28139.1	GCA_900115775.1	MPAPPADLANLLARCHRHEPAAQRQLYALYAGRMLGVARRYVHSAAEAEDILQDAFVKAFTHLSGFRAEGSFEGWLRRIVVTTALNNWQSGQHRRKQLLLDDVPEPFAADSSALERLNVAEVLALMEQLPDGCRLVLNLYAVDGYNHSEIAELLGIQVSTSKAQLSKARKQLHLLHQRQNSYLKS
ECFp149534	ECF255	ECF255s6	Hymenobacter arizonensis	SFQ28308.1	GCA_900115775.1	MFFRRSSPAAAAPLSDQELLARYRLHGEVADLGLLYDRYLPEAFAVCRRYLAPPDEDAQDAVMQLFEHLVKALRTHAPDNFPAWLHTTARNHCLMQLRARKRAGPSAGPLILTFPDAVDVETAGARHLVDEGAAMQDAEDAEARLQHMEAALAQLPAAQRRCLELFYLEKKCYRDIATETGLELNLVRSHLQNGKRMLRRQLDPPPPAKATISNAPSPAPINNPLHVAR
ECFp148106	-	-	Hymenobacter arizonensis	SFQ50156.1	GCA_900115775.1	MRPQSPLPAPTPTPEETALVQRLLARDERALGILHARYADSLLAVIRRLVRDEGLAEDLLQEGMCKVWAGLASYDPLRGRLFTWMARVCSNHAIDSLRSQYNRFQKRTSPLETSAAQHAADPSAFNPEHLGVRTLLDDLKPQQREVMDLVFFGGWTYAQAAEQLGIPVNTAKTRARAALLVLARRAR
ECFp151423	ECF241	ECF241s2	Hymenobacter arizonensis	SFQ57639.1	GCA_900115775.1	MTATQQDRQIADAVRQQRPRLLQFIRRRIPDEAEAEDLLQDVFAELVESYRMLKPVEQAAAWLFRVARNRITDLYRRKRPVSLEEAFGAAEASDDGEGLLLADLLPAPDDSPENRLLRETLMDALTEALAELPVAQRQVFVWHELEDKTFREMEEETGVPLKTLISRKHYAVLHLRKRLQKLYTELFTD
ECFp146600	-	-	Hymenobacter arizonensis	SFQ58674.1	GCA_900115775.1	MAAVKGDDLDQLVPLFERYHGPLFNYLTRLTNDRETSEDLTQTVFERILKYRSSYQPTQPFKAWVYQMARNVHADYWQRKEKLRASDVEEVERTGGLRGAAFSQMRVSSHHDDLHEALALLPTPQREILVLNRFQGFGYEEIGKLLGCTAEAARVKAHRALQALRKIYFAN
ECFp150796	-	-	Hymenobacter arizonensis	SFQ61212.1	GCA_900115775.1	MAYSLPLLLTGDPLAAPCLNGPAAAAEAALVAQLQQGSEAAFRTLVERYQDRIYRTVLSLLRSPEEAEDVAQEVFVEVHQTIGRFRGEAALSTWLYRLATSRALKHLRRAQAKKRFAYFTSLLGFGNEVLHDLPTHEHPLALLEGQQQLGLLLAHLARLPDQQKVAFTLRHEQELSYEEIAAVLNTTVPAVESLLFRARKTLRHHLQPHFRHG
ECFp148497	ECF12	ECF12s4	Hymenobacter arizonensis	SFQ65222.1	GCA_900115775.1	MSDSPERVKLSKEEKDRRFQAELMPVLDPLYNFAYRLTLDEDDANDLVQETYLKAYRFFEYFEPGTNAKAWLFRILKNSFINDFRKKSKQPAKVDYSEIEGYYNPDDVEAEGEVGASSSDMRQQSARDLIGDEVASALNSLPVDFRTVIILCDLEGFTYEEMAKVLDIPIGTVRSRLHRARNFLKDKLERYAQSMGYGNEAIDDETELTEPENN
ECFp152486	-	-	Hymenobacter arizonensis	SFQ80904.1	GCA_900115775.1	MAAVHANDLAQVVLLFERYKSPLFNFLYRLSNDYETSQDLTQTVFERLLKYRASYQLGQPFKAWIYHLARNVYTHYWHLGQKMRTTDVLEEERQGGLGSAAFTQMATLECEQALQEAMALLAPPEREILVLHRFQGFSYEEIAAMLGCTAGAAKVKAHRALKALRTIYFSEQP
ECFp111838	ECF236	ECF236s11	Prevotella sp. F0091, Prevotella sp. F0091	ERJ74830.1, WP_021672496.1	GCA_000467895.1, GCF_000467895.1	MQASEFKQLFLPCHRKLFSVAYRLMGNAQAAEDMVQETFLKLWMQRDKIERIDNPEAYSITVLRRLFYDRMRTGHLQEVDKDVGSLQVTSSQNISRQLETADEYQRVRLLISHLPEPQGRIMLMRDVEDRSFEEISIETGFSEVNVRSILSRARKKIREQIKAMRYDKD
ECFp96397	ECF	ECFs57	Prevotella sp. F0091, Prevotella sp. F0091	ERJ79203.1, WP_021672305.1	GCA_000467895.1, GCF_000467895.1	MTIEQFVELVNQEQAHLRRFLTALCCGNSAEADDIAQEALIKAYLRSSQYDERGLFSAWLMKIAYRVFIDSHRKQKHQQELPIEKAITLQGNNKSDDAFRYQELHSALETLTETMRTSILLYYMQGYQIKEIAEITENSEDAIKKQLSRGRQELKHLLER
ECFp84938	ECF236	ECF236s1	Prevotella sp. F0091, Prevotella sp. F0091	ERJ79616.1, WP_021671620.1	GCA_000467895.1, GCF_000467895.1	MKKVSFRNDVLPMKNELFRLALRITLNRAEAEDIVQDTLIKVWNRRYEWENIDSIEAFSLTLCRNLSLDRIRKKENNNDSLEDVKIAEPFASSNPQDRMIEKDKINLVKQIVDGLPEKQRSCMQLRDFEGKSYKEIAEVLEISEEQVKINIFRARQTVKQQYLKLDNYGL
ECFp102525	-	-	Prevotella sp. F0091, Prevotella sp. F0091	ERJ80022.1, WP_021671441.1	GCA_000467895.1, GCF_000467895.1	MSKEETIGYLFRMHYGAMFRLAVAMLHDSDEAKDAVSEVFVRLFRDNFHLPKKGTGAYLLVSVRNQCLDIIRQKQMKERVNKLLTIETEPDLSPIQHQTDCYMELLAFADNKLTTQTRTVFRLRFDKQLSYKAIAEQVGISEAAVYKHLIQAIRKMKEQFNPNQK
ECFp84948	ECF264	ECF264s2	Paenibacillus sp. FSL H7-689, Paenibacillus sp. FSL H7-689	ETT47733.1, WP_036613983.1	GCA_000517905.1, GCF_000517905.1	MNSWIEGAMKGETEAYAQLMSQYRGMALAVAYNRLGDTFWAEDVVQEAFTEAFGNLSKLEAPEAFPGWFKVIVERQCYRWLRRKQHTMIPVQELEHVFHEEDQSHNPEKQAVQNEMYRTLRDSIAILPSSMRIAVELFYLEGYSLKEISDFLGVKVPALKKRLFDARSKLKRSMPVRDLVSVFSDLYEGGKGLLHIMNGDHAANRLRESGIQGDILVWRELYTFGPVAKEMGDTKERQNRASVLEQQLGIPQAEYLKVEELERKLNSFQQYKEIVLWFEYDLYDQTMLSYLLHYFKGQALQNTKLNLLCIDSYPEIEHFRGLGQLTSTQIERLSGSWHVIEKNELQAGAQFWEAYTSTDFRHHLDYLQADTSALPFAKAAFKAHLSRLPSVSNGLGLIEQATLETIRAGVEHPYPLFREVGDKLHILGMGDLEYWAHLKRMTEGPHALLQMSGATTFPNFKQHDEKFRDGILSLTELGIQVLNGEVDWALLKQDEFWIGGLHNASEGRAKWRWNPASETVVEIESTS
ECFp109604	ECF23	ECF23s19	Paenibacillus sp. FSL H7-689, Paenibacillus sp. FSL H7-689	ETT47832.1, WP_036613854.1	GCA_000517905.1, GCF_000517905.1	MEEEQIRKAVANRDPEAMEWVMNHYAGLLWKIAHSILHHASTEEIEECVADTFFAFWQNPDAFQSRRSSLKNYLATITKHKAIDRYRKLNRRTELTYEEEIHSVQTDDLLVQMISKETYTELNQMIESFPEPEREIMKRRFYEGQRPHEISEALSLHVRQVHNKLYRSRQRLRTWWMNRK
ECFp94421	ECF115	ECF115s5	Paenibacillus sp. FSL H7-689, Paenibacillus sp. FSL H7-689	ETT51682.1, WP_036610763.1	GCA_000517905.1, GCF_000517905.1	MAFVKSVDCRINRPHDDGKQDKFNIEFNGNDRKNQLNPSIHTVLPDLMGSLYAYCLSLTKSVPDTEDLVQETCLKVLSSRVVGTSGMNKDINWEAYLIRIARNSWIDILRQRERLAYKLDSLKPLLHEMEEERRFEELESAVQLLVNTLPPWQRVIYVLRELMGYRAAETAEMLDTTEGAVKAALSRARSAIAEVRHRLEQSDAELQYEEGAVEDNREELRSYLLAFRNGDTARIIDLCLNQTDDPMAVAGTILQQALPSPSMQPMMYGYSTSSMNSMSYGGGYTVNMVA
ECFp77609	ECF	ECFs22	Paenibacillus sp. FSL H7-689, Paenibacillus sp. FSL H7-689	ETT55946.1, WP_036605772.1	GCA_000517905.1, GCF_000517905.1	MSGAHDTKPVYPDKQESITNFENTYELYRQRICNYFSLKLNPMVADDMTQQVFLKAVENLHRFQGKSNLFTWIFKIAQNTVKNEYRRLLRKKETPFDFTGYESQSISLEFTKYVDFRIDVGVALKKLNETDQEIIALRFFVDCTLLEISKIVGMRESAVKNRLYRALEKLKKELKEWGGVTIMSIQDLISIVNKGENEGLNNQPNKVHHDLFNELSDHIERISLKYNYHPSRKVTIEVYPDMPSFHQAVGEADAPNWFMGTYEGSILKIVSPLNPGPEHTYPSILKGTVHLFTMWLISEINPKAPKWIRQGIGGYEAKLMTQDYIEGTTEEAIHNLEIPTFEQLDNDTWDFETMKGFQFSFLFVEFVVQRYGIDHLNKLIRDPQDFNGIFQCSEKELHQKMVEFISK
ECFp115339	ECF	ECFs22	Paenibacillus sp. FSL H7-689, Paenibacillus sp. FSL H7-689	ETT55948.1, WP_036605774.1	GCA_000517905.1, GCF_000517905.1	MSRAQDKKKIPVLPEDQEHIQHFEAIYNQYRDRIRNYIAVKTNSATADDLTQQAFLKAMENFHLFKYNSSIFTWLFKIAQNIVKNEYRTKSRNKEILHEVIDFQSQSISLDIARDVDIRLDISVALARLNELDQQIISLRFFVDCTLLEISKIIGMPQSAVKNRLYRALNKLKKELKEWGDITIMSIKELISIVDKNEAPSKNDGMNKVYHDLFEELKSNVDRIIITYRHRPSQKIAIEIYPDLPTFHQAINEPDAPNWFMGTYEDNKIKIVSPLNPGPEHTYQSVLRHTLSLFTVWLVKDINPLAPKWLTHGLGGHEAKQTSQEYIQYRTSESIQNNAVPSFQALTNDTWDFEKIGGYAFSHLLVEYLIHSYSLDALNKFIRDATDFQGAFQVSEAELHGMWVQYLKSRLC
ECFp79524	ECF	ECFs53	Paenibacillus sp. FSL H7-689, Paenibacillus sp. FSL H7-689	ETT55949.1, WP_036605775.1	GCA_000517905.1, GCF_000517905.1	MDSIGKNEKEAAEAIRSYVKPIFGFALNRIKQRAEAEDLAQEIMLQLLKSFSGVRDIRSLDAYVWTVARYTWVNWLKKRAHVPQAFEINGMSELSAAPFREPLDRLLVTEAYRELRREVAFLSDIHRRIVVMHYYDELKIGDIAIALNIPVNTVKWHLSEAKKKLRKGMKRMRATGTLSVNPVSMGEMGHSGSAGSLGETNDFLGRALAQNIVYAAYHKARTVHQIAEELGMPPSLLEGEVRHLADYNFLIQTSPGKYQSNTIVWDLFELAVAGHQFWQDCAAEVADVHFDALMEVRRQVEDSGVYVPDGDYNFLLWTLLPKNVEEQSWRSMPAGDNFDAVAPMRKDGGQYIAYAALNTSSNADPGFDLSSYITFGPSLRYVEDSPLYLWQFNTYWSDRQVDWRSLEYRNVEVCHAFQQGELPDNEENSEQYSFLLEKGYIRKTEEGYKFNAVWIDSPQTLDRLNKAMPDLSALYAPAVGKLYDKMLKLFLQNQPKHLEPQLAYMVRGNTGGGRLVAYILKHLIDNGKLKPPLPHQQKTISTWMGPVK
ECFp115487	ECF232	ECF232s2	Paenibacillus odorifer, Paenibacillus sp. FSL H8-237, Paenibacillus odorifer, Paenibacillus sp. FSL H8-237	OME58522.1, ETT53928.1, WP_036684943.1, WP_036684943.1	GCA_001955845.1, GCA_000517925.1, GCF_001955845.1, GCF_000517925.1	MEVIQGKVDRYMNTERSREAIMSKEEFTRMYDTYYQRVYKYICYRINNHHAAEDICSQVFETVMCKYYSFSQEKSNFEVWLFAIVRNAVTDYFRAQKKRSYTSLDSLLELIFPKPSPEELAIREDNNQALFKALSKLHEKERNIIAMKYGAGLKNSEIAQVMGVSESNIGVVVYRSLKKLHISLKAGGFKNE
ECFp91341	ECF23	ECF23s17	Paenibacillus sp. FSL H8-237	ETT67643.1	GCA_000517925.1	MQPKHFFSYFISECLIKSNGSDGVEDSEIIQLYFARNERAVEETSKKYRNYCTRIAHNILSNAEDSEECVNDTFLGAWEAIPPKSPAKLSSFLGRITRNIALNKYDYYMAKKRNKKFDTILDELNDCLSSSDNVETQYEEAQIAESISKFLHNIKEDQRDIFLRRYWYSDSLADIAARFSISESKTKSILFRTRKKLQIYLQKEGYFL
ECFp94713	ECF	ECFs22	Paenibacillus sp. FSL H8-457, Paenibacillus sp. FSL H8-457	ETT58012.1, WP_036665258.1	GCA_000517945.1, GCF_000517945.1	MSRAHDKLPGYPDNQGTKQTFEDTYDEYRPRIRHYLALKLNPTAADDLTQQVFLKAMENLDKFNGTSSLFTWIFKIAQNTVKNEYRSLARKNEKPYDFTRFESQSISLDFAGYVDIRIDIGAALKKLSERDQQIISLRFFVDCTLQEISQIVGMRESAVKNRLYRSLAKLKKELREWGDITIMSILDLISIESKSEANHHQNKVHQDLFQELKNNVEQMAAKYNHQPSRKIVIEIYPDLPTFHQAVGESDAPNWFMGTFDNNTLKIVSPLNPGPEHTYHSILRSTLHLYAMWLISDINLLAPRWIRQGIGGYEAQQMSEDFIRSTTTEAILSRAIPSFEDLNDDSWDFGKTGFQFSYLLVAFMIEKYGLDSLNQFIRNPDDYYGIFHLSKEDLHEQWAKHLQHQLH
ECFp100228	ECF	ECFs44	Paenibacillus sp. FSL H8-457, Paenibacillus sp. Y412MC10, Paenibacillus sp. FSL H8-457	ETT58047.1, WP_036665307.1, WP_036665307.1	GCA_000517945.1, GCF_000024685.1, GCF_000517945.1	MSNRLQLLLAADFADLSEPIQEEIYYEFYDLVYGQILYVVRDHAAVEDIIQESFIKVITSKPKFETESKMRGWLRVVAKNSTMNYLRKNKKYRNQVDVDSVFINEEDVVVSSTNVEHQVESNLLEESIGQYLDQLKPEYKLLIEYRWKHSLTYREIAELLNTREEIVKQRLFRARESVKKMLYREWGELDEQRKIR
ECFp99621	ECF	ECFs53	Paenibacillus sp. FSL H8-457, Paenibacillus sp. FSL H8-457	ETT62087.1, WP_036663030.1	GCA_000517945.1, GCF_000517945.1	MDSIGKNGKESAEAIRSYVKPIFGFALNRVKQRAEAEDLAQEIMLQLLKSFSGVRDIRCLEAYVWTVARYTWVNWLKKRAHAPQAIEINGMSELSAAPSREPLDRLLVTEAYRELRREVAFLSDIHRRIVVMHYYDELKIGDIAIALNIPVNTVKWHLSEAKKELRKGMKRMRATGTLSVNPVSMGEMGHSGSAGRLGETNDFLGRALAQNIVYAAYHKARTVHQIAEELGMPPSLLEGEVRHLADYNFLIQTSPGKYQSNTIVWDLFELVVAGHQFWQDCAAEVADVHFDALMEVRRQVEDSGVYVPDGDYNFLLWTLLPKNVEEQSWRSMPAGDNFDAVAPMRKDGGQYIAYAALNRSRNADPGFDLSSYVTFGPSLRYVEDTPLYLWQFNTYWSDRQVDWRFLEYRNVEICNAFQQGELPDNEENSEQYSFLLEKGYIRKTEEGYKFNAVWIDSPQTLDRLNKAMPDLSALYAPAVGKLYDKMLKLFLQNQPKHLEPQLAYMVRGNTGGGRLVAYILKHLIDNRKLKPPLPHQQKTISTWMGPVK
ECFp87007	ECF213	ECF213s6	Paenibacillus sp. FSL H8-457, Paenibacillus sp. FSL H8-457	ETT64525.1, WP_036662220.1	GCA_000517945.1, GCF_000517945.1	MQVCDLYENLKDDVQRYARSIAKHAYEADDLVQDAFMKAIKEPNLAALPLHKQKAWFFRVVKNRMIDISRREKRLVSWEDDLVFAELPVSSRNIEMTEWLARLPQSQSDIVFKRFWLGMSSQEIGDQLGMPAATVRYKLQTAIKKLRKLWEEDMK
ECFp82575	-	-	Paenibacillus sp. FSL H8-457, Paenibacillus sp. FSL H8-457	ETT64653.1, WP_036662412.1	GCA_000517945.1, GCF_000517945.1	MEDQTLLDGLARKDPRCFETLVDRYSRYIAAVVAKVAGGRFNSFDVEEITGDVLVKLWTDGTKIMLRGDSLKPYLAIAARNHTLNALRKRQRVIESELEDDAVSCPSAEALAILRQEKETISGMVQGMGEPDREIFIRRYFYLEKVRDIASRLNMQEKAVTARIRRARDKLRIHYETENP
ECFp95216	ECF264	ECF264s1	Paenibacillus sp. FSL H8-457, Paenibacillus sp. FSL H8-457	ETT69281.1, WP_036659410.1	GCA_000517945.1, GCF_000517945.1	MIQWIEEARRGSAEAQESLVRHFTGMALAVAYDKLQDSHLAEDAVQEAFTEAFANLHKLQDPRRFPGWFKVIVERQCYRDLRRKQLQTFPLHEIELPMGDQRSLESVVEKRELIGQLHATIADLPSGMRIAVQLYYFQGYNLREISQYLDISLPALKKRLFDARRKLKNTLHVADFVSVFTDLYEGGKRMLHIVNGDSVGDKLKQGNIQGDILVWRELYSFGPVYTKMDEPDHRRTRAQYLEQTLGIPQKEYIGTCESQERKLQDFRKYDEVVLWFEHDLFDQTMLAYLLHWFKEQSLGNTRLSLLCIGAYPGIELFRGLGQLSTEQLETLSGTWHAIGDEELMLGSMLWEAYTSDLPEKHQRMLEMDSSALPFARDAFEAHLARLPSVSHGLGIIEQTTLEAVAGGIHTPYELFRTVGDRLHTLGMGDLEFWYYLTKMIEGPDSLLVIDGTALFPDFKLAVPHFQERVLQVTSLGHEVLASKTDYACAATIDKWVGGLQVRGKDPLWRWNPERKSVVRIAEAD
ECFp78669	ECF250	ECF250s4	Paenibacillus sp. FSL R7-277, Paenibacillus sp. FSL R7-277	ETT61783.1, WP_036731006.1	GCA_000517965.1, GCF_000517965.1	MEQGNPGGPMNPNKIEEAIHQVHAGDRQAFSTIIKEYERKIYTYCYYLLRSREEAEDAVQDIFVKVYQQLGRYERRVSFSAWLYKVAYHHCLDQLRRRKRRSRLLSLYKLQLMTNQQALPEESPVDRIFENLTSEERGLLILRVIEQYSFEEISMITGSSSAALRKKYERLRKKLIQQKADEKGGCAHGEVAESN
ECFp99569	ECF103	ECF103s2	Paenibacillus sp. FSL R7-277, Paenibacillus sp. FSL R7-277	ETT63140.1, WP_036728818.1	GCA_000517965.1, GCF_000517965.1	MNIPESDPYKLIFYEHYPSVRRKLAALVRDESAADDLAQEVFIRLYRNPPDDPAALGAWLHRVLTRIGYDYLNQRVRERRLINKQELLYDAGASAPTGEEVVLSKLDQEDVRSWLEDLPERDRQALLLKYSGYSYAEIAGELGVKPPVVGTLLSRATAKLKHHAVKSIPQE
ECFp112142	ECF261	ECF261s6	Paenibacillus sp. FSL R7-277, Paenibacillus sp. FSL R7-277	ETT63511.1, WP_036729604.1	GCA_000517965.1, GCF_000517965.1	MTEEELRECLQRLEQGDKEAFTLLHNTIRQQVYGTVSLLVNRPADVADVVNEIYIELFRCLQQYDGKRPFGAWLNGMIVRQCSNWNRSSWRRLRLMNRTRAHASESLNPGADAQLLVQEQLGELMQLVSGLPPKLRSVIVLRYYGECSYDEIAAALGIPLGTAKSRHHKALRKLRQNAVFTADDEMKGEWTCLSEIN
ECFp87122	ECF265	ECF265s8	Paenibacillus sp. FSL R7-277, Paenibacillus sp. FSL R7-0333, Paenibacillus sp. FSL R7-277, Paenibacillus sp. FSL R7-0333	ETT63601.1, OMG02330.1, WP_036729806.1, WP_036729806.1	GCA_000517965.1, GCA_001955915.1, GCF_000517965.1, GCF_001955915.1	MQQPMTRPGHPVMKSYEQYADMLYRIALVHLGSRQDAEEATQDTFIKLMEKAPVFKDDEHQKAWLIRVITNHCKNLLGRGWRKREVKLEGVEPVTADNPEELAVLQLVLALPVKYKTVIHLYYYEDYPVQEISRILQISESAVKMRLQRGRQLLRLELEGAEAE
ECFp100999	ECF235	ECF235s12	Paenibacillus sp. FSL R7-277, Paenibacillus sp. FSL R7-277	ETT65273.1, WP_036727615.1	GCA_000517965.1, GCF_000517965.1	MEPNSLDELYEHYVDDIYRYLRSLCQDHHAAEDLMQDTFYRAYLYLEDCREERVKPWLFRVAYNAFVDYTRKEKRSVAKEGAYFSSLPHPETTEGTLLRQERWEEAARALSLLPEGQRHALLLHDVHGLSYKEAAGIMEVGLSQYKILIFRARQKLREADRRRNEHE
ECFp110990	ECF264	ECF264s2	Paenibacillus sp. FSL R7-277, Paenibacillus sp. FSL R7-277	ETT65811.1, WP_036727454.1	GCA_000517965.1, GCF_000517965.1	MLHWIEKAQKGDAEAFRELSGHVRGMAYVVAYDMLGDVQLAEDAVQEALLEAYMNLASLQEPAAFPGWFKTIVVRQCHRLLRRKRQALLPLEAAVHVAGSSPGVAEIAEHREWTQVLHRSVSELSAKLRVPLQLFYFYGYSLQEISVYLGLSVATLKKRLYDGRRKLKGALPVVDLAAAFHLLHEGGQRMLHIVNGDTVGDKLKQGIVQGEVLVWREIYSAGPIFIDPSAEQNQQLRAEVLQATMGIPAAEYMAGCAEQERRISGFRQYDEVVLWFEHDLFDQSMLAYLLHWFNGQKLGNTKLSLLCIGEFPGIELFHGLGQLTEAQLSTLPGTWRTIGRKELQLGSLLWEAYAASDPRKLADLLAAKREELAGGALAFAYDAFMAHLSRLPSVENGLGIVEQTTLQAVANGMDTPLKLFRQVTDELHRLGMGDTEYWKILRTLTAGTKPLLEIDGVAELTDYREVPEFLNRSVTLTAWGEQVLAGAADRLQLQSIDEWYGGLHLEGHDALWRWDRAAERPVQYPPSARME
ECFp78129	ECF265	ECF265s37	Paenibacillus sp. FSL R7-277, Paenibacillus sp. FSL R7-277	ETT72950.1, WP_036725384.1	GCA_000517965.1, GCF_000517965.1	MKSSSLLDTDKEFAELYQRHADMVYRLCYIYLKNPVDVEDAVQSVFLKLIYTPMVFNDHEHEKAWLTVTTRNYCKDILKHWWRTRRVALEPLPEIVIWNGIEPSGKVVSKLLSLPEKYKTVLYLYYLEDYTVKEIAEMLGRKESTVQTQLFRGRKRLKMDLGGNYIED
ECFp93889	-	-	Paenibacillus sp. FSL R7-277, Paenibacillus sp. FSL R7-277	ETT72958.1, WP_051478019.1	GCA_000517965.1, GCF_000517965.1	MTMLEHHRTTDMIAMDTRHLQELGTTLQRYCLSLTRSRFDADDLAQETWVKALGYRKFTVSPNPEALLLRIAKNTWIDASRRQGSLIRAMERSGVSSDPASAAAALEELTETELTFQALLAHLSPPQRTAWVLRDVLGYSAAESAGLLATTEGAVKAALHRARQALSKVREELIQHEGPALPQDADYRGYLRALAEAYEQGQIPVLLELLRQENAGEVTAAVSTFTVQSLYSMYTDNARYAYTHGAPAYGELRMAA
ECFp96828	ECF235	ECF235s11	Paenibacillus sp. FSL R7-277, Paenibacillus sp. FSL R7-277	ETT73949.1, WP_036724743.1	GCA_000517965.1, GCF_000517965.1	MEPRDLEKVLQPKLAEIRRYLIRLGAGTSDAEDIVQDTVYKALLYLEAIDERKFSAWLYKVAINRYFDLCRRKKKFQYSEEVEVHPAPEHELPEAVLLRRERKEKIEEVLAGMIPANRQLILLKYEMELSYKEISAMLGITEGTVKATLYRARQQFQQLYGGEGE
ECFp86208	ECF232	ECF232s1	Paenibacillus sp. FSL R7-277, Paenibacillus sp. FSL R7-277	ETT76572.1, WP_036723262.1	GCA_000517965.1, GCF_000517965.1	MQERALLPLIHDRVSSHIETELEFSAVFEVYYKRIFNYIAYRVSCRYTAEDLASQVFQKTLSKLPAYSPEKAPLEVWLFAIARNVVNDYYRSRARQRFFSLDSIRELVSGKKEPETLILGRERSDRLQDALDTLSPKERNLIALKFGADLKNTEIARITGISESNVGVILYRSMRKLKSEIGSVEEL
ECFp110917	ECF23	ECF23s20	Paenibacillus sp. FSL R7-277, Paenibacillus sp. FSL R7-277	ETT77124.1, WP_036722896.1	GCA_000517965.1, GCF_000517965.1	MEDQGIIQLYLQRSQQAIAETRSKYGAYCRAIARNIVASPSDTEECENDTYLAAWNAIPPNQPRRLPVFLGRITRNIALDKYGYNTAKKRSRQLEVILEELEDCLPAAETVETEYAAGETARLINEFLYGLEEGTRNLFIRRYWYSDSVEALAGRFKLSSSQVKSRLFRVRQKLRVHLEQGGVRL
ECFp93945	ECF261	ECF261s3	Paenibacillus sp. FSL R7-277, Paenibacillus sp. FSL R7-277	ETT77189.1, WP_036722972.1	GCA_000517965.1, GCF_000517965.1	MEHPKEYSQLITLTLAGSREAFSELYEATIRDVYQTVHFLVRETTEVDDIVQEIYIQMRRSLDHFDISRPFRPWLMGITVRQIHAYRRKRWTHLRILKKAEQVNLVVEPEFTSKIVDKISNHSLLASVDSLPYKLKQVIILHYLNELSQEESAVILGIPLGTVKSRIHAALRKLRQKPENQTLFKGKVEDLHEFQ
ECFp88347	ECF261	ECF261s5	Paenibacillus sp. FSL R7-277, Paenibacillus sp. FSL R7-277	ETT77218.1, WP_036723007.1	GCA_000517965.1, GCF_000517965.1	MEHPKDYSQLIILTLAGSSEAFNELYEATIKDVYQTVHFLVRQKSEVDDIVQEIYIQMRRSLEQFDVSRPFRPWLMGIAMRQIHAYRRKRWTQLRILKKAEQVNLGMKPEFTSEVVDGISNKSLLASVESLPYKLKQVIILHYLNELSQEESAAILGIPLGTVKSRIHAALRKLRHKPENQSLYKGKVEDLHEF
ECFp112542	-	-	Paenibacillus sp. FSL R7-277, Paenibacillus sp. FSL R7-277	ETT78906.1, WP_036722095.1	GCA_000517965.1, GCF_000517965.1	MMEKNWFDLLCRPYKELEKDQQESIYKKYRIFIYPYLYALLSDHSLTEDLIHESFLKISSRAPQLQSMRNIPAWIKRVAYTTAIDFIRKAKKEAEIFNALVPLYETSIGFSVETVLEKKWLHEELYDAIGELQNNHRAMVEMFYLDGKSCKEIGAIVDITESTTLKRLQRARNHLRQLMSQN
ECFp79160	ECF114	ECF114s10	Sphingobacterium deserti, Sphingobacterium deserti	KGE12528.1, WP_037502886.1	GCA_000757725.1, GCF_000757725.1	MSAQLLNTTIEQNQPLLKRIATKFTQDPYEIEELVQETFIRSLSSLDRFVNHPKLVAWLFVIMRNIYINNYRKISRYRTIESELTHTSHFEQLSSNSSESKFVMTDIQNAINNLPKDYYIAFTMFMEGFKYQEIADHLAIAEGTVKTRIHMARKILKKNLKVYRK
ECFp89433	ECF114	ECF114s12	Sphingobacterium deserti, Sphingobacterium deserti	KGE12686.1, WP_037502501.1	GCA_000757725.1, GCF_000757725.1	MNSLQLNRQIEDSRSILTNFAYKFTSDPDDVEDLVQETLIKSVKYADEYTNNPKLLSWLYVIMKNLYINNYRRRQKRSQYENAQIAELRDQGCTEPFARNNVEGKFTMGDIQFAMSKLSSENYEIFSMYVDGFKYKELAEHFDMPEGTIKTRIHHSKKILQKHLATYKKSA
ECFp88244	ECF21	ECF21s32	Sphingobacterium deserti, Sphingobacterium deserti	KGE12884.1, WP_037502180.1	GCA_000757725.1, GCF_000757725.1	MKSIRQYWKRETLLSLREALDDCVLEKSERGKSFIYKKYYGYVMAVVLRYVNAEMDAEEVVNESFVKVFRKSESFEKHADDEVLEKTFRSWLARIAVNTSIDMLRSKKPMEYFDDTSAEDIKMHSTVISDKLGVEDILKLLDKIPDIQRSIFNLFEIEGYSHEEIGEMLSIPESTSRTYLTRAKQRLRKLYIEEFTVSQNIHM
ECFp92102	ECF241	ECF241s3	Sphingobacterium deserti, Sphingobacterium deserti	KGE13030.1, WP_037501914.1	GCA_000757725.1, GCF_000757725.1	MDVSQHLEMADRNSKSVADLIKTYSGQLLRFVKGRVKKDEDAEDILQDVWVQFSRLTNIEDLENVGAWLYRVTRNKITDSYRKKKVDTLDDMLDTSDEESFPIRQLLIADDSQNPELKMFKDIFWDELMKALAELPEKQRQVFIMNEIEDMTLQEIADQENEKLKTIISRKGYAVKHLRLRLRSLYEELNY
ECFp87540	-	-	Sphingobacterium deserti, Sphingobacterium deserti	KGE13170.1, WP_052072437.1	GCA_000757725.1, GCF_000757725.1	MQNLSNHTKEIELLESIRQGDEKAFQRLYRIHVGRVAHEVSRTIPAKEQTMEVVHDTFLTLWHGRAEICTIRNMEAYLITVARRLSLNALKQTVRRAAIEKRFALDNESELHNLPEDNSEELQYSWLNKAIDRLPPQQKRVYQLSRHERKKYVEIAEEMQISRESVKKYLQIASDSIRKYLVNNRDSIVSIFFIFLPLQYPPF
ECFp105684	-	-	Sphingobacterium deserti, Sphingobacterium deserti	KGE13627.1, WP_037499906.1	GCA_000757725.1, GCF_000757725.1	MNQETFKETVFVLKDKMYRFAKSILTDEDEAHDLVQELLMKFWQKRDELISVGNLEAFAMRCVRNDAMNKLKHTKVVQLYHNNLSEAVVDERYPSLTKELIQRLIAALPEKQKLVMHLRDIEDYDIAEIGETIGMEESAVRVNLMRARQKVKGQLQKIFDYEKRQINKNRG
ECFp83512	-	-	Sphingobacterium deserti, Sphingobacterium deserti	KGE13955.1, WP_037498818.1	GCA_000757725.1, GCF_000757725.1	MNAVDSDKVLFAKYYRSLCYFAMQMVRDESLAEDLAQDAFVTYFQQRGSLSGEEKAIKSFLYATVKYAVYNLNRKSKTVEKFWQRSGYQESDDIDYEHQVIRAEFMAAIYATLSTLPEGCQRVMTMTYIDGFTNEEIAEQLKISLNTIKTQKKRGLHVLRSKLRPDYFSIIFAWFLIA
ECFp104335	ECF255	ECF255s3	Sphingobacterium deserti, Sphingobacterium deserti	KGE14808.1, WP_037496884.1	GCA_000757725.1, GCF_000757725.1	MNEKELLHDYRRTGDVETLGKLYSPYMSLLYGVCYKYLQDQEASQDAVMQIFEQLIEKLRIHEVDSFKSWLYVYARNYCLMELRKGKARTFVDIENHLLESEQKLGATVGDERWTDQDFDSMQSCLATLQEKQGLCVRMFYIEQKCYKDIAEELKIDLNQVKSHIQNGKRNLKICMESRKNGK
ECFp111920	ECF114	ECF114s1	Sphingobacterium deserti, Sphingobacterium deserti	KGE15893.1, WP_037494658.1	GCA_000757725.1, GCF_000757725.1	MNKLEFNTLVIKQADSLRTYARNFTRDQDDANDLVQDTLLKAVTYFNNFKEGTNLKGWLYTIMKNTFINNYRRVVKTNSFITKEEEITNANLVVSATSNRGENKFVMEDINYALSTLTDDYYVPFTMYFEGYKYHEISDHLSIPIGTVKTRIHVARKAMKKTLHAYKFGN
ECFp93033	ECF214	ECF214s16	Sphingobacterium deserti, Sphingobacterium deserti	KGE16023.1, WP_037494247.1	GCA_000757725.1, GCF_000757725.1	MSPIHYLAEDTLISLLRKRDQRAFNYLYDNYSGALYGVVIRIVLHKNYADEVIQDIFVKIWNHVELFNEEKGRLYTWMINIARNTSIDYIKSKRVQNEQKNQSLPDVVNSSETHRYADMDQMTKVDFIGMSSVLGKLKPDWKRLIEMAYYEGYTQQEISEQLEMPLGTVKTRIRAALLQLRGILNEQ
ECFp93381	ECF114	ECF114s12	Sphingobacterium deserti, Sphingobacterium deserti	KGE16213.1, WP_052071898.1	GCA_000757725.1, GCF_000757725.1	MTNKDLTCAIQENVPILKSIALKFTKDPEEIQELVQETLALSLKFYEKYFNNPRLVAWLYVIMKNVYINGYRRNQKRVRYEHFQVSGFKEDGCMEPSTQNLADKSFLEKDVKTLLSKYPGEYYDLFLRYTEGYKYRELSEIYSLPEGTVKTRIHHMRKYLQKQLAVYRKTA
ECFp104282	ECF293	ECF293s11	Nitrincola nitratireducens, Nitrincola nitratireducens	EXJ11828.1, WP_036508879.1	GCA_000585235.1, GCF_000585235.1	MIPDYEKRLTALRPRLLAFARLQLRCHDEAEDVVQEALLVATTKQDEFKGLSQYETWVFGILKYKLLDLFRAQKVRSRWLVDTDTSWQDELDKQFRENERWQDEHRPQDWGDPEAVLASSHFWRVFDACMIHLPDVPARVFSLRELMDVDIEEICSILNITENNCSVILYRARMKLRQCLEKGWLVGEGT
ECFp85514	ECF293	ECF293s11	Nitrincola nitratireducens, Nitrincola nitratireducens	EXJ12537.1, WP_051514151.1	GCA_000585235.1, GCF_000585235.1	MSSTVMNPSEIFDTSHQEASIRDYTQRLNNIRPRLLAFARLQMSDKSFAEDLVQETLITAWEKLHDFRGESRFETWVFGILRYKLLDEIRRKTRIASFQFSSDDLPEIDMLFKDNEQWTDEAAPSTWTTPDDSLENDHFWQVFDICVYHLPEKTARVFTLRELMGLETDEICDSLNISEDNCWTILHRARVKLRSCLERSWFSQGEIK
ECFp168357	-	-	Thiobacimonas profunda	APX24274.1	GCA_001969385.1	MQDAFCKIWSRAGQYRVNGYSPMTWLITLARNAAIDRRRKRDAAERRSSAPIEAADLVADPAPGPAQQTQARAEAEALFACMSELPPDRAEMVRRAYLEGATYAELSDASGVKLNTVRTWLRRSLMQLRECLSR
ECFp98840	-	-	Salimicrobium jeotgali, Salimicrobium jeotgali, Salimicrobium jeotgali	EKE30885.1, AKG05640.1, WP_008591643.1	GCA_000299295.2, GCA_001685435.3, GCF_000299295.2	MKSKPFQYLESIYEEHYYELRRYLARMTGSQEEAEDIIQELFTKIITKPSIISDVRSLKGWLKVAARNTLLDRYKKKKPSLLKEGDMIEDLLINNSSPEKQLIVDTQLDSVLATLSKTDKSIILAKEHYGYEYKEISEMLNINISTIKSRVFRVKKRLIKARNDLDE
ECFp96395	ECF243	ECF243s137	Bradyrhizobium sp. DFCI-1	ERF81572.1	GCA_000465325.1	MSGGPRNVAEINRVRLRGQLADNYDGLVKKLTRRLGSSDFAYEALHETFLRLERVTDAVPIRSPADYIFRIAINIARDRQKAQKLRVSAAEIDSLLDVSDDGPSPARIVEARSDIDAFKRALAELPARPRDVLHSIAIEGRTPHDVATRLGVSVRTVESDLKLALSHCADCLDYTLIRRLGGPRPRS
ECFp88457	-	-	Bradyrhizobium sp. DFCI-1	ERF83113.1	GCA_000465325.1	MSDTNRTALLALLVTSYDDLKQRLTRRTGSADLADEALQDTFLRLSKADGIGPVRDLPAYLFRVAMSAISNRRVAERRRRTVPQADTVFDLPDETPGPDRIIEARSEISALRRAIQELPARRREIFMAICVEEIPLQQVAKRFGISVRTVQVEIKQALVHCAVCIDRNAQMPRVGFRRRNPFSERDRAALHPASESDTLLGRRLPLGGSR
ECFp98618	ECF294	ECF294s1	Bradyrhizobium sp. DFCI-1	ERF83994.1	GCA_000465325.1	MTSPPQAPAPTEVDALLAAMRPRLHRYCARMVGSVIDGEDVLQDALIKAMEGFASAAPIQNPQAWLFRIAHNTALDFLRRRNRQDALHSSEEVDMMAGELDDVGRREIAAASLRTFMRLPVAQRSSVILMDVLGCSLQEVCGIMDFSLPAVKAALHRGRTQLRAFAREPDDAPRPGLSPGERTRLNAYVSRFNARDFDAIRAMIADDIRLELVNRTRLNGKAEVSRYFGNYAKIDDWHLKTGQVEGRPAILVFEPDALDAPPRSFMLLDWSADKVAIIRDFRHASYAIDGAEWAVDEG
ECFp98896	-	-	Tissierellia bacterium S5-A11, Tissierellia bacterium S5-A11	KGF07383.1, WP_034440919.1	GCA_000758865.1, GCF_000758865.1	MNFNQQMIQEYGPDLYRFCLTLTKDRDQADDLYQDSFVLALTYDREIDPEGFRSLLFRIAHRKWQDGRRKWARRNRIAPETSEDLLLSLVDQGPSLEDQVLEREKSKEVNRAILDLPDPMREVVLLFYMADYSLKEIAQSLDLPEGTVKSRLHYAKETLKENLKEYRHDQ
ECFp169099	ECF36	ECF36s4	Corynebacterium frankenforstense DSM 45800, Corynebacterium frankenforstense DSM 45800	APT88119.1, WP_075663091.1	GCA_001941485.1, GCF_001941485.1	MRHHSESDDAHVTDLALRAGRGDRRALTEFIRATQSDVWRLLAHLGDTDTADDLTQETYLRVMRALPRFAANSSARTWLLAIARRVWVDNIRHDMARPRKSATEYEDAAQTRPAPGASDTSWSEWLDVRERINALPAERREALVLTQVLGYSYEETARITGVRIGTVRSRVARARRDLLDDAAR
ECFp78696	ECF36	ECF36s4	Corynebacterium lactis RW2-5, Corynebacterium lactis RW2-5	ALA66527.1, WP_053411313.1	GCA_001274895.1, GCF_001274895.1	MKSAPLASNDEYVTTLALKAGRGDRAALTEFVRLTQKDVWRLVAHLGGPENADDLTQETYLRVMKSLPRFAARSSARTWLLSLARRAWVDSVRHDSARPKKAAVEVENAAEQITTGESWSELADARMLLQQLPEERREALILTQILGYSYAEAAEIAGCRMGTIRSRVARARRDLVAATEDGHDGPRGQESSA
ECFp97925	ECF19	ECF19s14	Corynebacterium lactis RW2-5	ALA68066.1	GCA_001274895.1	MRETELLDELLLRVQSGDRQAFSSLYDATASAILGLAVQVLHDRAQAEEITQEVYLELWQQARTFDPTKGSAKSWIFRLARLRAIDRLRSHRATVTRDDRDAILDAARVVDSVEQETLISLDRQMVRDALDRVGEPHKTAVLLAYFQGLTNRELAEVTGVALGTAKTRLRDGLRKLQRELHASAGFGDTCSHSEGGVR
ECFp106586	-	-	Corynebacterium lactis RW2-5	ALA68326.1	GCA_001274895.1	MNFGGRNNQKLIQQSCNIDSARGGDRKGQPTPVRLEREKEDLALLRAHVAGDSRAFGMLVARHRAMLLNVARRHCDAPLDPNDCVQEGLLRAMNAARGFRGNCSVATWLSLIIKHACMDYYRGRFGQAPVCEDEETFARKIDSLSTEKNDVTLRIVMSDALAKLPKDQRDALLYLDIFGYSITETARSTGHPSGTLKSRRARARTFLRRRLSDVLAA
ECFp114554	ECF243	ECF243s211	Nitratireductor pacificus pht-3B, Nitratireductor pacificus pht-3B	EKF17579.1, WP_008598445.1	GCA_000300335.1, GCF_000300335.1	MPADFDTWLVDLFKRQHQELVRFAARLVGGRDGGEEVVQNAYLRLAHRSRQGGAIEHPKAYAFSVARRAAFDFTAERNREWLHRVDFEDADVGAAGTDPTQLLDRRQRILRLAVVLNELPGACQKAFILNKIEGHPHREIARRLGISVSMVEKHIMRAMIHCRDTMRDDDAL
ECFp115492	-	-	Nitratireductor pacificus pht-3B, Nitratireductor pacificus pht-3B	EKF18328.1, WP_008597450.1	GCA_000300335.1, GCF_000300335.1	MDRLKLKKLIGTFVKSRPRLEAMAHMRTGCGMTAEDLVQDVWLKLENTSMDGQIENPGGFITQVAKTTVSGHLRKERRRAEIDAEVCGLLWDGVDETTPERTLIGREKLCQVCGVLDELPPKTRRIFLMNRIEHIPHRRIAEMLGITDEAVYYHVRRALERLASLRDELSD
ECFp93134	ECF114	ECF114s1	Lunatimonas lonarensis, Lunatimonas lonarensis	EON76802.1, WP_010854808.1	GCA_000390185.1, GCF_000390185.1	MTTLEFSYSLNKLTKSLKPFALKLTRDVDDANDLLQDTMVKAFTNKDKFTDGTNLKAWLYTIMKNTFITNYQRMVRRGTFVDTSDNLHFLNSGAVIIENDAYGDFAMNDITRAIANLESVYKDPFMMHFRGFKYHEIADKLQIPIGTVKNRIHIARKLLKDQLSIYQTRN
ECFp93780	-	-	Lunatimonas lonarensis	EON76882.1	GCA_000390185.1	MKRDAYKMNLPDSKELLDVIHLCLKGNRKAEERLFKMVYPLAISIVRRYTQSLTEAQSVVNEGMLKVFTQLANYAPEWSFGGWVRRILVHSAIDHIRRTKRFEDRHEDYSEIEPTSTFDEGVLDRISAEEILALVQKLSPAYRSVFLLYAVEGYNHREIAEELGISEGTSKSNYAKAKIKMQQAMAKINTIRRQQHG
ECFp84710	-	-	Lunatimonas lonarensis	EON77765.1	GCA_000390185.1	MKVFDKLGQYSEGSSFKGWLRRILINTSVDYYRRNLKHSGMMDVELLEVEASHFNVLDELSREDILALLRELPDTLRIIFNMFEVEGYKHNEIAAHLNIPSSTCRTYLARAKDMLREKIIALNHVRNERAV
ECFp99056	-	-	Lunatimonas lonarensis, Lunatimonas lonarensis	EON78534.1, WP_010853032.1	GCA_000390185.1, GCF_000390185.1	MSINPKNKTTVPIIPVPYRHAATMETFKDKTDAEIWRAFDGGDEMAFNFIYRVFAPALFRFGSQFTQDQPTVQDCIQNIFIGLRKNRGRLSEVKSIKSYLYKCLQRDLIRELNKRRETKISPDSLDYGFFEIEASFETKLIQDEKEQEQKRTIQLAIGHLTARQRQAILLLYEEGMSYREIAEVMELNEVKSARKIVYRALESLKQFLKKDV
ECFp85518	ECF236	ECF236s15	Lunatimonas lonarensis, Lunatimonas lonarensis	EON78728.1, WP_010852773.1	GCA_000390185.1, GCF_000390185.1	MNSFFENQIWPLRNRLYRLAYLWVKDRALAQDILQTVFEKALNKEDILKQVQNPAGWMVRTLKNESLHQVKIQRRTSGLEGLEMFEEPSEEDSPDHRTQWVMRFVRSLPEKQREIFHLREIEGLTYSEIADYLEVSVEQVKVNLHRARKALREYLKEK
ECFp113176	ECF214	ECF214s11	Lunatimonas lonarensis, Lunatimonas lonarensis	EON78732.1, WP_010852777.1	GCA_000390185.1, GCF_000390185.1	MEEQEIIAGLKARNRKTVEYLYAKYSKALFAVITRIISDRDLAEEVFHDAFIKITGKIDSYDESKGRLYTWMANICRNAAIDKTRSKEFSEKHKTNTIDDFVYGLESQSGTVEAVDGIGVRELMGSLNDEYRFIVDCVYFKGYTHTEISEEFNIPLGTVKSRIRAAINVLKKKVDRI
ECFp90332	-	-	Lunatimonas lonarensis, Lunatimonas lonarensis	EON79262.1, WP_010852419.1	GCA_000390185.1, GCF_000390185.1	MDLVPKNTSPSQEANPEELWLGLKSGDKHAFEQLYRQYVRVLFQLGRSITGDAEFTEDCIQELFIDLWRYRENIKPTDNVRLYLFRSLSNKINKAKKKASKGLEAQRQTAYDYPQRLESVESTIVNAQREEVLQKKLASSLKELPIRQNEVIQYLFFENLSYEATAKLMGINLRSVYTLAWKALSSLKKSILTITIFLILVFQL
ECFp94903	-	-	Marinobacterium sp. AK27, Marinobacterium sp. AK27	KEA62518.1, WP_051693057.1	GCA_000705555.1, GCF_000705555.1	MAHGTANESLLAAYQQHRSNLLALARRYVHTHWAAEDVVHDVLIKCLERRLSTPLKQPAGYLSRMVRNQAIDYARTRAREMRLICDGVDCAELDCPIRGPEPLAEAHEHLQCILCALEKMPARKREAFERHRLEGDSQKSIAHAFGVSPTLINFMIKEVQRGCEQALCDDPT
ECFp148956	ECF294	ECF294s1	Caballeronia udeis, Caballeronia udeis	SAL21873.1, WP_063977764.1	GCA_001544555.2, GCF_001544555.2	MDSDGLTQLMAAMRPRLHRYCTRMLGSAFDGEDVVQEALFNAAAAFPAAGEILRPESWLLGIAHNAALDALRRRKRQGLVESDEALANLADHAAQADVRVAAAASLAMFLHLSILQRSCVVLADVLGYSLTETAAILCLSVPAVKAALHRGRGRLKELVDVSDVALPRLANADRERLLAYAGRFNARDFDALRDLLSEEVRLDLVSRTRLSGRKDVSIYFTRYAAAPSCSLALGWAEHRPVLLVTDPMVAAAGVAYVILLDWADDRIVAIRDFRFAPYVMESLAVQRL
ECFp149950	ECF241	ECF241s2	Caballeronia udeis, Caballeronia udeis	SAL33472.1, WP_062085784.1	GCA_001544555.2, GCF_001544555.2	MEQPPPTNPMIDRDSDITATVLRERTKLGNFIRRRVRDPGDAEDILQDVLHEFVQAYRLPEPIEQVSAWLFRVARNRIIDRFRKKKVQPLNETADEIGTADANDEYRLDLALPSHDAGPEAAYARSVLLAALQHALDELPDNQRDIFIAHEIEGRSFKELAVESGVGLNTLLARKRYAVLHLRARLQAVYDELDI
ECFp148190	-	-	Caballeronia udeis, Caballeronia udeis	SAL65569.1, WP_062091577.1	GCA_001544555.2, GCF_001544555.2	MTGDTGIDRDTAQLALFEASRARLFSLAYRILGARADAEDVVQDTFVKWHLHQRTAGIAGDNALDAPAAWLAIVTKRTAIDRLRRLKHEAPLPGGIDNVDGFNAIDHAPSAQTLAEQASDLSYGMRRVLDRLSAEERAAFLLREAFEADYASIAKILNRSAAHCRQMVHRAKGRVRDDRENKDTAHTVHREHAIEPAIESLLDAIARQDVSALVALTLATAPEFAPATPVAAAAIAEQQAARLTHALITRLRMGRIDLRPTVIGERTSSLVLA
ECFp99517	-	-	Scytonema tolypothrichoides VB-61278, Scytonema tolypothrichoides VB-61278	KIJ80739.1, WP_048871863.1	GCA_000828085.2, GCF_000828085.2	MNNPQFSIPRQRLHSEVGTKPDNILAMDAKHNPSAFAELYRRHLKNVYSYFFMRVGDVHHAQDLTTQTFLAAKESMTSYQGRGSFAAWLMGIARRKAADHFRHNRKTLPLTVVDQRSSPSPSIEEEIDRQLQLEQIAQCVKTILTPDRAEAIALRIFGGLSTAEVGQVMGKSEAAVKMLIHRAIADLQQHLAPHAKGEEQ
ECFp161407	-	-	Roseofilum reptotaenium AO1-A	OJJ19793.1	GCA_001890975.1	MKTPQDLAVNWAEKFSQSNHSVDTEIEFWNQWQKHQSYLYFCCLKWMRGNVMDAEDLLSQSMLKAWEKTANHTGNFYNFKAWLYKLTYHLCIDIQRKNNRIQGKLSYWYSGVETKMLYPIQQDIKIHLEKDEEMKVIEGAIAKLPPRIHHTFILHYYAEMSYQEIAEEQNISYANVRKRISQARSILKAELRGYFLD
ECFp165504	ECF237	ECF237s1	Roseofilum reptotaenium AO1-A	OJJ19796.1	GCA_001890975.1	MQRKRLISNTFSGSRSGNKVLDSVEEEKLLQNLSEGDMNAFWPLWQSHQEYLYFHCLRWLNNDRHEAEDALSLAMLKARKTLPDYAHKITNLQAWLTRLTHNLCIDKYRQARRRAIGVENIDEIATISLDSLLISYTSPESTLLSEELSRSIVQAINMLPERLRQLFILRYYHQVSCADIAQDLGISQDNAYKRIQEAKECLRKRLKHYLSGQKYSVLHSSRDGVNHQTSVDKCSLSDAPSANNIRSINPPISYHLTATCLVKVSHLSL
ECFp166152	-	-	Roseofilum reptotaenium AO1-A	OJJ25643.1	GCA_001890975.1	MYAKASEIGSDNPVQLRRKKRDLLTGKSRQDRNAVRGFDDIVSQFWQLWQEMHDPLYRCCLKLMNYNSTDAEDALSQAMLKAREKVLKYVGKIHNLKAWLMQVTRNLCIDIIRKRSGEAAGVDSLEWVGERENGGPTSAVDTPEKVLENEEKAMVIREAIASLPERLRHTFILHFYQQLSHTEIAEVQGITYENVCKRISLARKILKEKLSSYFLGTDGEVSQKNSRAIKSTNTQTKYTYVDFRTTDLTLVRSHLDSPLAGFSRKFPAVVGKS
ECFp90206	ECF19	ECF19s26	Geobacillus sp. GHH01, Geobacillus zalihae NBRC 101842, Geobacillus sp. GHH01	AGE21256.1, WP_015374119.1, WP_015374119.1	GCA_000336445.1, GCF_001544135.1, GCF_000336445.1	MEDRREDMELLEKIAEGSRAAFDRFYEKYAPMVYHIALRIVGNEVEAEDVSHDVFLEILQKPHQFDPKRGSVQAFLAVKTKSRSLDRLRKKRDLLVSRLEEAALKEKGAEFYFLRQLEQQVILDALAHLPEEQRQAIIHFYFHGETQREIAAAMNKPLGSVKSLIRYGLRNLRKQKELFHWMEAGRGEEQHEA
ECFp76922	ECF214	ECF214s2	Chryseobacterium sp. JM1	KFF16820.1	GCA_000737715.1	MYDHYAGALYGVVLRIVQSKEYTEEIIQDVFVKIWNAIHQYDSSKGKFYTWMINIARNTAIDYLKSKGFQNELKNQPLPDFVYNSAELSTSNNSSDFIGFNNVLKGLEVDKQELIDLAYYQGYTQNEISEKLKIPLGTVKTKMRNALMKLKDLLKDYQ
ECFp83487	ECF	ECFs71	Chryseobacterium sp. JM1, Chryseobacterium sp. JM1	KFF17870.1, WP_034729743.1	GCA_000737715.1, GCF_000737715.1	MKPTDYTILKKIKSGDRPAFMLLYERYWDSLYRFVFTRTRDKEMSEELLQNLWIKILEDTAAIQTDESESAKGYLLRYLHYRIIDHYNSSKKIPSTISIDEYDPTGEIDISDTEYFEILEENEITSLLLMIDEVVSQLPSTEQSVYDMRIRRNMSVDETAEALGISNKTVSNKLSKALGEIRDQLNPEYQSSKKLVSILMLMELLTKY
ECFp97609	ECF21	ECF21s2	Chryseobacterium sp. JM1, Chryseobacterium sp. OV279, Chryseobacterium sp. JM1, Chryseobacterium sp. OV279	KFF19138.1, SHE99574.1, WP_034727966.1, WP_034727966.1	GCA_000737715.1, GCA_900128945.1, GCF_000737715.1, GCF_900128945.1	MERELLIECQRNSRSAQRKVYEKMAGKLYSVCRRYLKNDEDIEEVLADTFYKIFTKISQLQNVDTFEGWARKIAVNECLQKLRATKTQFVSMDDSFAETSGTLSESISFEKDILSLLNFLPEGCRAIFNLFAIEGYPHKEIASMLSISEGTSKSQLNFARKKLQELLVNQNI
ECFp113800	ECF21	ECF21s13	Chryseobacterium sp. JM1, Chryseobacterium sp. JM1	KFF21849.1, WP_034725402.1	GCA_000737715.1, GCF_000737715.1	MEHLEKNFLMAKKQDRKAQKVLYEMFSAKMLAISNSYTNNIHDAEDILINAFMKCFTKLDECRDWKSFPFWLRKIVVNDSISFVRKSRNILYADIEIADDYSDEDTDERLEEINIEEIFSQMPTGYRLIFNLYVFEEKKHQEIAEILNISGGTSKSQLSKAKKWLTEFLKAKENEKRDTETVKV
ECFp110571	ECF240	ECF240s155	Chryseobacterium sp. FH1	KFC19168.1	GCA_000735135.1	MPRKLTNLQLYELLKEGNPTALEHIHLRYKRLLFWVGWQVLKDDFVVDTIVQDTFLKLWLHRDTIETPDHITGFLRFVMKRDCISYVTAPKNKFNRLIASLESFENYQDYLVGYDPLTDKENLLSHESDQKNFDEVKKVLPVLDPKRKHLIELCLEYGFQHKPIAEAMGSSVKDISNEVSRAINDLRKILNRSSFEQPQGKAFDNKEQSVKLSSQQLDILKRRFEQKSSFAGIAQELKLPEKTVHREFLYAYQHLQNQNTSEIPL
ECFp93948	ECF21	ECF21s13	Chryseobacterium sp. FH1, Chryseobacterium sp. FH1	KFC19272.1, WP_034965582.1	GCA_000735135.1, GCF_000735135.1	MNRDLQHIFSKAKKNDRLAQKRLFEMFSGKMLSVANSYINNRDDAEDVLMNAFYKAFTKLEDCKNYKSFPFWLRKIVVNDAISFIRTNKHILYAETEFTDSIAEQTEDVDAISQDIDLEVIFREMPIGYKLVFNLSVFEEKKHQEIAEILNISEGTSKSQLSKAKKWLTDYFNQQNTKQNAESEI
ECFp115852	ECF240	ECF240s106	Chryseobacterium sp. FH1	KFC20323.1	GCA_000735135.1	MTDLQLYELLKKGDTTSLGHIHLRYRRLLFWIGMHLLKDDFVVDTLVQDVFLKLWLHRDAIETPDHILGFLRFVMKRDCISYFNAPRNKFNRLVASLESFENYQDYLVGYDPLHDRENLLSQESDQKNFDEVTKVLPVLAPKRKHLIELCLEYGFQYKPIAEAMGSSVTGISNEVSRAIDDLRKILNRNSFEQPQEKALNNKVQSEKLSSQQLDILKRRFEQRSSFAVIAKELKLPEKEVHREFLYAYQHLQNQNISEIPL
ECFp98110	ECF240	ECF240s155	Chryseobacterium sp. FH1	KFC20421.1	GCA_000735135.1	MLKKGNPAALEHIHKRYKRLLFWIGKQMLDDDFVVETLVQDTFLKLWLQRDSIETPNHILGFLRFVLKRDCITYYNTPKNKFARLTASLESFENYQDYLIGYDPMQDKEHLLCQESDQKNFDEINKVLKVINPKRKHLIELCLQYGFRYKPIAEAMGSSVKDISNEVTRAIDDLRKILRANSNEELAIESQKDKVHQDELSSQQIEIIKRRFEQKSSFAVIARELKLSEEKVHQEFLYAYQYLQNRNKSEITT
ECFp100364	ECF236	ECF236s5	Chryseobacterium sp. FH1, Chryseobacterium sp. FH1	KFC24658.1, WP_034962902.1	GCA_000735135.1, GCF_000735135.1	MTQENFQQTVYSLKDEMFRFAKKFLMSADEAEDVVMDLMMKFWQKKEELLVVENLKSFAMRSVKNECLNRLKHHEVKLGFASHTKHTSELYQIETNNMREQILGFINQLPEKQKMVIHLKDVEEYEISEISGIMEMEENAVRVNLMRARQKVKESINKLYAYENRQIQGLGI
ECFp111654	ECF241	ECF241s3	Chryseobacterium sp. FH1, Chryseobacterium sp. FH1	KFC24672.1, WP_034962934.1	GCA_000735135.1, GCF_000735135.1	MDSLSLQQMTETKSVSITEVVKNYGSQLLRFINSKVAKTEDAEDILQEVWFQTSRLTNLNELENVGAWLYSVTRNKIIDSYRKKKTESLEDFVYQDEDGELNVKDILLADDSNNPEIAMFKDMFWDELMKALDELPEKQKKVYIQNELEDKTLQEIADEEGENIKTIISRKSYAVKHLRKRLQRLYNDLKN
ECFp113403	ECF228	ECF228s3	Chryseobacterium sp. FH1, Chryseobacterium sp. FH1	KFC24764.1, WP_034963098.1	GCA_000735135.1, GCF_000735135.1	MKTQTDSNLILNYQNGDENSLSLLINRHKKDLFSFIYYKLMDEDLANDIFQDTFIKIIITLKEGRYKEENKFILWAKRIAHNLIIDHYRLQSKNIKISETSYENEEFSIFDIIKEPENNIEDRLIDKQINDDLLRMLVMLPDNQQEVIKLRFFDGLSFKEIADHTDTSINTTLGRVRYALINLRKIMEEHKIILTK
ECFp107512	ECF243	ECF243s21	Pacificimonas flava, Pacificimonas flava	EMD82546.1, WP_038282747.1	GCA_000342165.1, GCF_000342165.1	MMSSGLEAVFIAERPALLRFLSARGAGDDAEDILQELWVRLRGRVGGPVADPRSYLFRAANNLMLDRARSERQRRGREREWARPDGENDPERAAEATSEEVLLSREALGEAERELDALGERTARIFLRYRLQGHAQRLIAETEGISLSAVEKHLQKAYRAMIDLRRRSDAD
ECFp115756	-	-	Pacificimonas flava, Pacificimonas flava	EMD82851.1, WP_008602224.1	GCA_000342165.1, GCF_000342165.1	MDSVADIYELHHEELFTFLLRRLRDRGAAADLVQELFVRLAERGGAPGVANRRAYLYRMAANLATDRERQLARRGRFEPVEAAHFGLCDDTPNAEDALLARERLRCVQRAIAAQPPLTQEIVRMVRLEGKSYRRAADILGISESSVQKHLARAVKAAAAALRYGEDSITGPNAPNVLPLRKEN
ECFp94745	-	-	Pacificimonas flava, Pacificimonas flava	EMD83462.1, WP_008601216.1	GCA_000342165.1, GCF_000342165.1	MVPSQLMKDEATCARDSNRSAAPGWSDADWTALRTTIIAYLVKRGQGYHLAEDIAQETCVRILRYCEGQPPASLYALAFRIALNCLVDAARKEKAPVAELDDAQPCEAPLQDSVVHGRDRIRHFQDALDAMPELRRSVFIKRRIEDKSHSQISAELGISVASVEKHVSRGLQDLRKVLTRSDDVPDLPK
ECFp80665	ECF105	ECF105s9	Eubacterium sp. 14-2, Eubacterium sp. 14-2	EOT21716.1, WP_016216798.1	GCA_000403845.2, GCF_000403845.2	MRNRKEADRIDKEAYFGYLLDTYERLVYSICFKMTGNQFDAEDLTQETFLSVYKNLATFQKDYEKAWICKIATNKGLDFLKSAKRRSEPKEDTYFEELKDHGESPEEAYLRRESKEYVYTVCQSLKSPYKEVATEHFYREKTAREIAQESEKGIRTVQTQIYRAKAMIRKIVEGRAAG
ECFp105802	-	-	Eubacterium sp. 14-2, Eubacterium sp. 14-2	EOT22445.1, WP_016216310.1	GCA_000403845.2, GCF_000403845.2	MFQYLLLLETDEEREFFTEIYEKYQNDMFRIANGILHNSSDAEDMVHETFVSLIQYVDRIINSEPYKVWYYIKITLQHRAINLYRQRKQRGEVGLDESWTQEDIFDKDVALILEEAEEHNLLLSLVKRLKVSYQEVLILQYYYDLSTKEIADVLGKTEDNVRHISKRAKEKLKVLVEENHMWNEKKSGS
ECFp113121	ECF227	ECF227s10	Eubacterium sp. 14-2, Eubacterium sp. 14-2	EOT22576.1, WP_016216440.1	GCA_000403845.2, GCF_000403845.2	MSVNLSEQYDKIYRYCYFKVKNACLAEDLTQETFLRYFAQTSYVHRGKELAYLYTIARNLCADFYRKPQKAGAEGDFFRNGHRQLTEKCSENPMEHVETALHLQMAVEKLSPKQQEVILLRYVNQLSVKEICKITGLSRSSEYRMEKEALGRLKKMLEEG
ECFp108424	ECF23	ECF23s10	Eubacterium sp. 14-2, Eubacterium sp. 14-2	EOT23563.1, WP_016216246.1	GCA_000403845.2, GCF_000403845.2	MKIGEKNYIQQLQLHNEKALMYVIDEYGGLLMAIIRKHLFSQPEKQEECFDDVLLKIWQNISEFDERKNSFKNWAAAIARYRSIDYLRQYQRELVTVDIEDTAIAQEDSMLAGILEKEISEEMEGILGCLKPLDRELFLKLYVEEKTMEQVSEETGMKKEVIYNRLSRGKNRIRRHYRAERGVSYGK
ECFp85553	ECF227	ECF227s5	Eubacterium sp. 14-2, Eubacterium sp. 14-2	EOT24580.1, WP_016215818.1	GCA_000403845.2, GCF_000403845.2	MNDREMIREIHRGKREYLNTIAEKYYDDIFRFCCYQTGNYQEAGDLTQETFLHFIRSVEHYRCQNLKGYLFTIARNVCVDYFRSCQRRQEKETDWKEAADCCQPEEKTMSIRTCQEEFLITVEQLTRQLPEMQREAMILYYGYGFRYREIARMTETGIATVKSRIRQGTEKLKKSLDRETCMERRSR
ECFp89086	-	-	Eubacterium sp. 14-2, Eubacterium sp. 14-2	EOT24639.1, WP_016215877.1	GCA_000403845.2, GCF_000403845.2	MNNMQLEQCIREYGKNVYAFCSQLTGNKQEAEELYQDTFLKAVELKEKMDRERNPGSYLISIALRIWKNKKRKYAWRNRIAGTEVFTEEMAGGESGRQEDSTEETFFRKEQQRQVREAVAKLEEKYRIPVYLYYSQQFTTEQIGKVLKLPQGTVKSRLYKARKLLKKELEVILDER
ECFp99479	-	-	Eubacterium sp. 14-2, Eubacterium sp. 14-2	EOT26599.1, WP_016213772.1	GCA_000403845.2, GCF_000403845.2	MFRYLLLLETDEEREFFKFIYQEYRQEMFCVARAILKNEADAEDMVHETFLILTDHLNKIINSESYKVRDYIITTVRHRCFNLYRKRKIQECSGLEEWEPGEILEKGPDTILEETELKEAVTGLLKELKSPYGEVLTLQYYHEMSFQEIAEEMDTTPDNVRHISMRARKKLQSILEERGLWNEKEGFCP
ECFp113862	-	-	Eubacterium sp. 14-2, Eubacterium sp. 14-2	EOT26893.1, WP_016214066.1	GCA_000403845.2, GCF_000403845.2	MEEFMRCYEKVYPQMYRTAWLYLQNQQEAEDAVQDAVLAAYEKFYQLRDREKFGPWIMQILINRCRKRRKVWFRREENIEEISPSQEKSLSREPDFAMASAVRQVFGELKEEERFVVALSVFGGYTSREIADILGKNHSTVRSGYRRALQKMRKKLEV
ECFp83312	-	-	Eubacterium sp. 14-2, Eubacterium sp. 14-2	EOT27640.1, WP_016214779.1	GCA_000403845.2, GCF_000403845.2	MIELHKNTEFEQIYARFKDKVARYIYGKIPNEHDAEDLISDVFVKVFKGFSGFDETKASLSTWIYRITQNTVIDYYRTAKSVCGLPEELCFEGNIDEEMLNEETLNSLADALEQLSRRERDIIILHYYSGKTLKSIAEIMDISYSYVKLLHTKALKVLREIIYDETS
ECFp91366	ECF265	ECF265s6	Eubacterium sp. 14-2, Eubacterium sp. 14-2	EOT28613.1, WP_016213240.1	GCA_000403845.2, GCF_000403845.2	MRGEQEVEQAIKTYADMIRRICLLHLNNHEDTEDVLQEVFLKYVLHSAVFENSEHEKAWLIRVTLNACKDLKRKLFRHGTVPLEVLSEEAASVEPEQMEILETVLGLPAKYKDVIYLHYYEGYTAREIGTMLHKKENTIYSLLSRGRDILKQKLGGGGSA
ECFp85187	ECF288	ECF288s2	Lachnospiraceae bacterium M18-1, Lachnospiraceae bacterium M18-1	EOS34405.1, WP_016298623.1	GCA_000403295.2, GCF_000403295.1	MHKKTNQEIRALVDQATAGDKEALETLVSGMQDMVFNLSLRMLGTFADAEDATQDILLKMITHLSSFRGDSAFTTWVFRIAANHLKNYKKHMFARYPLSFEYYGDDIENGNIQDVPDLTQNVEKELLAEELKMSCTNVMLQCLDPESRCIFILGTMFQLDSRIAGDILEMSPEAYRQRLSRIRKKMADFLGQYCGEYGGGRCKCKDRVNYAIQNHRINPLQLDYMTAQEIPVQTIRDVKNAMEEIDDLSQDFSFCKPYQSPERTKNLIQEFLDSTQLSVVQKS
ECFp103918	ECF258	ECF258s4	Lachnospiraceae bacterium M18-1	EOS35814.1	GCA_000403295.2	MNRLKFRVEYKVNRKGTAVIHIYYFATVPEGGEALEAREIERCIDSFGTDIYRFCLKLCLDKTDAEDLYQQTFLKALETEWRLDWTQNPKALFFSLAHNLWKSGRRKQARRNRIAPCGNLDDETEMLLPSGESIEENYFQKELAAEVDRIIQTLPEKIRVPLILFYFSDCSVEQIAAIIKKPPGTVKSRLFKGRSVIKKRLEEAGYER
ECFp103928	ECF266	ECF266s2	Lachnospiraceae bacterium M18-1, Lachnospiraceae bacterium M18-1	EOS35849.1, WP_016298001.1	GCA_000403295.2, GCF_000403295.1	MYDYNDSSELVLIRRAQRGDAKAFSGLYARIYKELYRFALYTMKHPQDAEDAVSEAVIAAYENIHKLKKEESFRSWIFTILANQCRRKLKNIPRMEELPENLAAEVQDHAGHCDVRAAFMKLDEEDRIIVACSVLEGYASAEIGRMLGMNPATVRSRKARAMDKLRQILI
ECFp101637	-	-	Lachnospiraceae bacterium M18-1, Lachnospiraceae bacterium M18-1	EOS35865.1, WP_016298017.1	GCA_000403295.2, GCF_000403295.1	MTEKLAFNEIYSKYKNLVLKAAYTYVDDLISAEDIMQDTFLALYKDMTNKKIESEEEYSNIKSWLYTTAKHFALNYGKKAARTVATETMEGSDVIEEPVSESLESEYLSKIAEEKRAKLHECIFAALMKKNPRWHEAIMMVCYLDIPAAEAAKKLGMSENAFYVMIYRARQWIHKNFDAEYEELNRF
ECFp109925	ECF227	ECF227s5	Lachnospiraceae bacterium M18-1, Lachnospiraceae bacterium M18-1	EOS36012.1, WP_016297815.1	GCA_000403295.2, GCF_000403295.1	MEDRELIRRIQNGQKQYLNAIAEKYYNDIYYFCCYQTGSREDAYDLAQETFLRFIRYVDRYQYRNLKGYLLTIAMNLCRNYACDTKKAFALPEPFAQEQEDVAEAEPAGFDGREYENQENSLLLAAALQKLPVIQREAVLLHYFYGYKNREISRMTGASYSAVKSRIRQGLEKLQQLLNREDFYG
ECFp115395	ECF227	ECF227s1	Lachnospiraceae bacterium M18-1, Lachnospiraceae bacterium M18-1	EOS40384.1, WP_016295005.1	GCA_000403295.2, GCF_000403295.1	MDFDLLLVQKMKRGDENAFDVFVRKHYEEILKYCSFHCLDVSYAEDLTQETFLHFFEKLSNYRYMGKTKNYLYTIAGNLCRDYYKKAKESLLEEQSREFQNALQQSKTDDILNKITIEAALNHLPEELREVIVLYYFQELKLVEISEILQISLPLVKYRIKQAKIRLEKLLKE
ECFp94124	ECF265	ECF265s6	Lachnospiraceae bacterium M18-1, Lachnospiraceae bacterium M18-1	EOS40517.1, WP_016295134.1	GCA_000403295.2, GCF_000403295.1	MRSEQEAARAIELYADTVRRICMLHLKSDSDTEDIFQTVFLKYVLYSGAFENEEHEKAWLIRVTLNACKDFMKSFFRSHTVPLDEIEEVIADVPEDHSDVLEAVLSLPPKYKTVIYLYFYEQYSAVEISRLLGKNVNTVYTLLARAKAMLKEQLGGEEFE
ECFp100505	ECF235	ECF235s3	Lachnospiraceae bacterium M18-1, Lachnospiraceae bacterium M18-1	EOS41136.1, WP_016293996.1	GCA_000403295.2, GCF_000403295.1	MSALKEIEKAYTQHAKDVYRYLLSLTHDEDLSEELTQETFFRAMRTIDHYDGSCKLSVWLCQIAKHLWYQWLDKRSRWNQVELTEDVPCRESPEKATLLYMEKTALYQAIHTLPDPMRELVYLRLTGEFSFAEIARILGKSENWARTTFYRAKQKIMEEMEVER
ECFp111109	-	-	Lachnospiraceae bacterium COE1	EOS41450.1	GCA_000403335.2	MEDLQIIDLYNQRDENAISETAKKYGAFCQSIAFNILTIAEDVEECVNDTYLQAWNSIPPQQPARFGAWLGKVTRNIAINLWNKNHRKKRYAGMEQLLSELEDCIPSPITVEHEIEEMELTEFLNTWLALLPKADRILFMRRYWNGEAVKDLAKEYRIMPRDMAKRMYRLRQSLKSALEKGCYTDTRQPAYRNAGRQGAGAGDIKGGGILPRLHQQRRPATQF
ECFp106279	ECF265	ECF265s9	Lachnospiraceae bacterium COE1, Lachnospiraceae bacterium COE1	EOS43867.1, WP_016302318.1	GCA_000403335.2, GCF_000403335.2	MRQTLQELVERYQNNLFAVAFNVCKNAQDAEDVVQDTFLRYYTMKKEFDNEQHIRAWLIRVAVNKAKNCNRTFWRRNKCSFEEYMETLTFETPQSESLFETVMQLPEKYRIVMHLFYYEDYAVREIANILKLSESNVKARLSRGRSMLRNVLKEEWDDDK
ECFp101970	-	-	Lachnospiraceae bacterium COE1, Lachnospiraceae bacterium COE1	EOS46760.1, WP_016301400.1	GCA_000403335.2, GCF_000403335.2	MEDQAIIALFWARSQQAITETADKYGKRLHQLSMNILHNHEDAQECINDTYHAAWNTLPPQKPDFFFAYIAKLARNFSFDKYDYNHAKKRTATIVELSQELERCIPASNEPERTFENAEIGAALSAFLREQPKQMRRVFVQRYWYAQSIRAIAEDCGISESKVKSMLFRMRGKLKIHLEKEGITI
ECFp97791	-	-	Lachnospiraceae bacterium COE1, Lachnospiraceae bacterium COE1	EOS49530.1, WP_016300234.1	GCA_000403335.2, GCF_000403335.2	MDLEAAVRKHSEMLYRICIVILGSEQDTQDAIQETFCKYLEKKPKFVDGEHEKAWLIKVATNHCRDIQRFRFRHPKVPIEELAGTLVSQQEDREAVRELLQMPPKQRAVMVLHYVEGYQVKEIAGILGITEHAVKKRLQRGREQFRTAWKEEYCR
ECFp101354	-	-	Lachnospiraceae bacterium COE1, Lachnospiraceae bacterium COE1	EOS51237.1, WP_016300033.1	GCA_000403335.2, GCF_000403335.2	MNDKTEELLVAQMKRGDRYAFAQIYEKYRPSVFRTACLISGNAQDGEDIAQETFVKVFTHCAELKSDAMFRYWLFKILNRTAWTFLNRKKTEIPDENILDKADANCNPLTEDTFLKKEQQNEIFQAVTQLDYKLRLVVILYYYNELTTKQIAKIADCCEGTVKSRLFTARRRLKQLLPEERYGDYHEKQSV
ECFp98292	-	-	Lachnospiraceae bacterium COE1, Lachnospiraceae bacterium COE1	EOS51544.1, WP_016299720.1	GCA_000403335.2, GCF_000403335.2	MRQEELEQYIREYGKDLYSFCRSVTWNLEEAQDLYQDTFLKLYEIGDRLVTLNNPKSYLMGIAVNLYRNEKRKLSVRRRIVGVWQSVEEMDTDIPEDARLLEEEVIAREECRIVRSAVQSLADKYRLPVLLFYMEELSLSEIASVLRLPEGTVKSRLYRAKRILQRKLTHNQEGAECG
ECFp98262	ECF288	ECF288s2	Lachnospiraceae bacterium COE1, Lachnospiraceae bacterium COE1	EOS51648.1, WP_016299824.1	GCA_000403335.2, GCF_000403335.2	MDKVTNEELQVLIGRAVAGDKEALGTVLECVQDLVFNLSLRMLGTFPDAEDASQDILLKIVTHLSTFKGESAFSTWVFRIAVNHLKDYKKHMFAKMPLSFAFYGEDIKNAKIDDVPDLTQNVEQSVLAEELKLSCTNVMLQCLDAEERCIFIMGTMFQVDSRIAGEILDITPETYRQRLSRVRRKVADFLSEYCGEYGSGTCKCAQRVNYAIQNHRIAPDRLDFTAATISTQTMLEVKEAMEEIDGLSQQFSFCKTYQPPKGLKRFIESFLNGEVCAAVTTAVTKA
ECFp109009	-	-	Lachnospiraceae bacterium COE1	EOS52104.1	GCA_000403335.2	MTQDTFLSAYKNFSKFDGTNEKAWLARIATNKCLDYQKKSARGEVPTEDTFFVKQPQTQKTDNTCEECYMQKYVLEELKRCCEMLKPPYDEVAEKYFYREMSVSEIAGVLGRNEKTVQTQVYRAKAMLRKLYQKAGYRERRSGI
ECFp80625	-	-	Firmicutes bacterium M10-2, Firmicutes bacterium M10-2	EOS59953.1, WP_016319851.1	GCA_000403415.2, GCF_000403415.2	MDEIYQKYARFVYRYLLSLGADEEVAEEVMQETFFQAVRSIHTYKGESKLSTWLCAIARNQYAKYRKKNSGHISFDETFMACAINDPPAQVEVFKSMQILPGNTREIMYLRIYGNLSFRQIGEVLGISENTARVTYYRAREKLRKEIEENGRE
ECFp82035	-	-	Oscillibacter sp. 1-3, Oscillibacter sp. 1-3	EOS62261.1, WP_016324501.1	GCA_000403435.2, GCF_000403435.2	MLVFLSILETDEDRDVFVELYNEYGNAMLRVAKRYFPDDASAAEDAVQNAWVRVAENFKKILDVPCKKRGAYLVIIVKNEAITILRKRRKELPIDDNFIGYNDGPETDDVKDVIEIIREMPEIYRAILEMRFVEERSTKEIAAALSLKESTVDVRIHRGRALLMKKLREEGYVQ
ECFp78550	-	-	Oscillibacter sp. 1-3, Oscillibacter sp. 1-3	EOS62411.1, WP_016324296.1	GCA_000403435.2, GCF_000403435.2	MVARWADTVLRIGYTWTGSMQDAQDVSQTVLLKLLTSPRRFDGEEQERAWVLRVAVNCCKDLKKSAWARRRVPLESAGEAAVELPEVEDSPVLRAVQALPEKYRQAVYLRYYEEYEVEEIADLMGCRAPQVSTYLYRGKQKLKIMLGGMYGQQCLSE
ECFp89267	-	-	Oscillibacter sp. 1-3, Oscillibacter sp. 1-3	EOS62811.1, WP_016324112.1	GCA_000403435.2, GCF_000403435.2	MEDDKIIDLFWTRDQTAIEETGIKYGSRLQRLAMKILYSREDAEESVNDTYLSAWNTIPPQRPVYFFAFLAKICRFAAYGKLDWKTAQKRQAEVVELTAELETCIPDAAAQAAFDSRELGELLNIFLGTLTEEKRLIFLRRYWFEDSVKDIAKRYGIGESKVKTTLLRTRTNLRNFLEKEGIHL
ECFp93172	ECF23	ECF23s5	Oscillibacter sp. 1-3, Oscillibacter sp. 1-3	EOS62841.1, WP_016324142.1	GCA_000403435.2, GCF_000403435.2	MDDNGIIQLYWDRNDQAIKVTSDKYGHYCKAIARNILNNEEDAEECVNDTYLNAWNSMPTHWPEQLATFLGKITRNLAFNRYKHNHTEKRGGEKITLVLDELTDCISDVDDVEQIIDRQELIKAINSFVRSLSVSKRNIFVRRYWYADSVTEIAHDNGMLQGTVSKTLERTRKELKAYLTERGFEI
ECFp94488	ECF23	ECF23s23	Oscillibacter sp. 1-3, Oscillibacter sp. 1-3	EOS63031.1, WP_016324049.1	GCA_000403435.2, GCF_000403435.2	MEDTRLVHALQNRQNGAMERFQTAYTPLLRYIIAPILPDERDREECLSDVLLQVWDSIGTFDPTRATLTTWLTHLARNAALNRRRGNEHRREGGTLDEAMPDAADGPEQSLLKAEAARVLWAAVERLGRRDRELFLRKYYYYQPTAQIAAESGLTVRAVEGKLYRIRKHLQSELGGVFHG
ECFp95414	-	-	Oscillibacter sp. 1-3	EOS63466.1	GCA_000403435.2	MDGEEFAGRVEAVKERLYRAAYLYLGSEADALEAVDEAVYQALRGLKKLRQPEFFETWITRILINECHRELRRRKHLAGEETLPESAGPDEYDALPLREAVRRLPEELRQVVVLRFFAGYTQVETAAALKIPQGTAATRQRRALALLRLELGEEECV
ECFp107386	-	-	Oscillibacter sp. 1-3, Oscillibacter sp. 1-3	EOS64242.1, WP_016323370.1	GCA_000403435.2, GCF_000403435.2	MEDQDIITLYWERSEEAIRATAEKYGGYCAAIIRRVLGDGRDSEECLNDTWLGAWNAMPPQRPRRLPPFLGRIARNTALDRFDYNAAQSRSGCTAVLEELAECVGGDPAGEDFDLRRLGEAISAYLDTVSPECRRVFLRRYWYCDTVQEIAAGYGFTQGKVKSLLHRARKGLRAYLIEEGYDL
ECFp77421	-	-	Oscillibacter sp. 1-3, Oscillibacter sp. 1-3	EOS64308.1, WP_016323249.1	GCA_000403435.2, GCF_000403435.2	MIVFTVPEDNKAGLAFMTDLYRRYSRLMYTTARRCVSSGQDCEDIVQDAVESLCKKLHTLMDLPAPALPVYIVHTVKNQAKNFIRHQAVIQKHIVEWNGGCLDSREAPLPPLETLVELREDAARLYAVWPRLPEQDQELLYRKYVLGQSNEELAEIFQCRKDNIRVRLTRAKRKAILLMEGDDNHEKTRTLA
ECFp105620	-	-	Oscillibacter sp. 1-3, Oscillibacter sp. 1-3	EOS64309.1, WP_016323250.1	GCA_000403435.2, GCF_000403435.2	MLPLMITAIEDENDREFMERLYLQYHRLIYSEVRKLVQNEDEAEDLMQTVVEKLIHKVDLLRDLERRRLVNYVISSAKNTTQNFLRDKHPAARVWEEQEQLADPAPMPEEEILYREDLSGLSRAWRTLDEKTRYLLVARYILNKSGREIAEDLQMPPDNVRMALVRARRKAQQAMARVGARQ
ECFp114866	-	-	Oscillibacter sp. 1-3, Oscillibacter sp. 1-3	EOS64665.1, WP_016323181.1	GCA_000403435.2, GCF_000403435.2	MLVYYLQMLDTPEEKIRFEQIYLKYRGLMYHVAEDILHNRQDAEDAVHNAFLRIIKKFSRFQNTPAKDLAPQVAVIARNEAISLQRKQKGEAPLEDWDGLAEPSESISDYHALVDSFARLPRTYRAVMEMKLLSGYSDGEIAAKLGLSKTAVSTRISRGRQLLRDIVEREGFLLEA
ECFp97292	-	-	Oscillibacter sp. 1-3, Oscillibacter sp. 1-3	EOS64667.1, WP_016323183.1	GCA_000403435.2, GCF_000403435.2	MEDRQIIELYWQKNADAISETSSKYGAYCFTIADHILNNAEDSEECVNDTWLHAWNAMPPQRPNVLRMFLAKITRNLSVNRFNARSAEKRGGGEIILVLDELADCLAGGTDAEAAYEVKELEECIRRFVRGLPERDGNVFVRRYFFTEPVASIAGRYGLTENNISVILSRTRKKLRVKLAKEGYS
ECFp87515	ECF23	ECF23s20	Oscillibacter sp. 1-3, Oscillibacter sp. 1-3	EOS64984.1, WP_016322987.1	GCA_000403435.2, GCF_000403435.2	MEDSAIIDLYWSRDQRAIEETAGKYGSFLHSLVWNILHSRGDAEECVNDTYLRAWNAIPPARPAALRAWLGRIARNLSLDRWKAGQTQKRGGGAAEVLLGELDDCVPALHGVEKQLEDQEIAALISAFLRRLPAESRVIFLRRYWYGQELADIAAERRCGVGKVKSSLFRTRKALRAYLEQEGVIL
ECFp114306	-	-	Oscillibacter sp. 1-3, Oscillibacter sp. 1-3	EOS64991.1, WP_016322994.1	GCA_000403435.2, GCF_000403435.2	MLTTCLAMLETEADRQKFTRLYEALEKKVYAVALRVLGNPEQAEDAAQQAWLRLIQKWELVSALSREKAGGYAITAAKNAALDMLRAQSHTVPLPEDWDPPAQQDGQDDYSYLVSLVRELPEGYRRVLELKLVEELGNREIAKRLSIRESTVSSRVMRGRAMLQKRLQEEGFRHA
ECFp77788	-	-	Oscillibacter sp. 1-3, Oscillibacter sp. 1-3	EOS65000.1, WP_016323003.1	GCA_000403435.2, GCF_000403435.2	MLAICLAMLETEGDRRQFTRLYEAYEKKIYAVALRILGDQPRAEDAAQQTWLQLLRSWERVSALPWEETEGYLVTAAKNCALDILRSEGRTTAFPEDWDPPAREERQDEYDYLVSLIRALPEAYRRVLELKCVEERTNKEIARRLGLKETTVAVRVLRGRNMLKERLEKEGYTYAAV
ECFp104956	-	-	Oscillibacter sp. 1-3, Oscillibacter sp. 1-3	EOS65397.1, WP_016322467.1	GCA_000403435.2, GCF_000403435.2	MEELYQQYVQIVYRFLLSACRDPRLAEDLTQETFLRAWESLERFDHSCRISTWLCQIAKHALYQHWEKYGRERPEEPDPRLPAPEDTETQALRRIELAEVLEAYRALGADMRRVVALRAMEGLAYKEIGEIMGKSENWARVTYFRAKEILAKEAHHEES
ECFp107876	ECF105	ECF105s5	Oscillibacter sp. 1-3	EOS65543.1	GCA_000403435.2	MAAGGMTKEQFSELVSQYERLVYTVCFQLVRDASAAEDLTQETFLAAWLHRDAVPRGYERQWLGRIAANKAKDHLQSAWSRHSVLPGDEAMPPGLAPPAEEVALQKTGAASIAAEIEALKEPYRPVCRLCLLEEKSPEEAALALGRPVKTVHTQLSRGKRLLRERLERSGGYGTVPR
ECFp87409	ECF265	ECF265s15	Oscillibacter sp. 1-3, Oscillibacter sp. 1-3	EOS65666.1, WP_016322324.1	GCA_000403435.2, GCF_000403435.2	MNYSQQAERLAETYADAILRLSYTYLKNTQDAQDVCQTVFVKLLTEPRSFESPAHERAYILRMASNACKDILKSPWRQRTRPLEDGLQVPAPEAEDGSVLSAVNTLPPHYRAVIYLCYYEGYTAAEIGEILGVPTATVHTRLARGRTRLKEILGGMDYEQSV
ECFp109452	ECF235	ECF235s3	Oscillibacter sp. 1-3, Oscillibacter sp. 1-3	EOS65672.1, WP_016322330.1	GCA_000403435.2, GCF_000403435.2	MDDMSDIYQRHAQTVYKFLLAKTHDSDLAEELTQETFYQAVRSANRFDGGCKVSVWLCQIAKHLWYQHLRRHKRETPMPEEAPEVPAPSAEEGLLEREGQLDLLRLIHDLPAAPREVVYLRAFGGLSFREIGDVMGRTETWARVTFYRTKERLRNGGVNDEK
ECFp90502	ECF23	ECF23s5	Oscillibacter sp. 1-3, Oscillibacter sp. 1-3	EOS65815.1, WP_016321973.1	GCA_000403435.2, GCF_000403435.2	MEDKQIIDLYWRRAETAISETAKKYGRYCHSIAFNILHSHEDSEECVNDTFFNAWRTMPPQRPSKFAAFLGTITRHLSLNRWEQYSAEKRGCGQVPLVLEELNDCIPASENVEQVVDDLALTELLNRFLGTLSTDSRKIFMRRYWYMNTIKEIAKGYSMSESKVKMSLFRSRNELKQLLEKEGFDL
ECFp79365	ECF265	ECF265s54	Oscillibacter sp. 1-3, Oscillibacter sp. 1-3	EOS65864.1, WP_016322022.1	GCA_000403435.2, GCF_000403435.2	MTDAAFESAMERYADMVFRLAYSYLKNRADAEDVMQETLLKLYTQPPFDTPEHERYWVVRVAVNECKHLLRSPWRRRTGPLEEAPETAVFDTPAQSELFREVMALPPKYRAAVYLHYYEGYSVREVAGAMSANPSTVQTWLMRARGQLRTNLKEAESP
ECFp79469	-	-	Oscillibacter sp. 1-3, Oscillibacter sp. 1-3	EOS65946.1, WP_016322104.1	GCA_000403435.2, GCF_000403435.2	MPPEQDVFFESLYQNNFNGLVIYARAQLNDTYEAEEVVQDAFYTVLQQKEKLRHHENPRAYLISVLKFKIREYKRARSRYLKIFLSLNYDFLPEVPAPSNPYPVSISGIMEAARETLTEDEWHIFRRYVLNGYGHLRISKELGISVWASQKRLERIRKKLQDVLPEH
ECFp93952	-	-	Oscillibacter sp. 1-3, Oscillibacter sp. 1-3	EOS66050.1, WP_016322208.1	GCA_000403435.2, GCF_000403435.2	MEKTLFNSAARQYQDMVYRIALHSFGNPQDAEDAVQEVFLRLYTAEKPFEGPDHLRRWLIRVTVNVCKDALKSPWRRRRVFLEELPEEPVFDRPEQGELYREVMRLPEKYRTVLYLFYYEELTVKEIGEILGLRTSAVTTRLHRARAKLKEQLTEVWQDE
ECFp87024	-	-	Oscillibacter sp. 1-3, Oscillibacter sp. 1-3	EOS66329.1, WP_016321693.1	GCA_000403435.2, GCF_000403435.2	MVSFGTDEIISRIVEQYGSMLLHLAASRLDSPADAEDAVQEVFLKLLTARPMFRDAGHEKAWLIRATLHRSSDIRRSAEHRNLPLEEAGEPAAQEDTLDLLSAVRALPDKYSAVIHLYYYEGYSIKEIAKTLGLPAATVGTRLARGRERLRQMLKEDM
ECFp96000	-	-	Oscillibacter sp. 1-3, Oscillibacter sp. 1-3	EOS66350.1, WP_016321714.1	GCA_000403435.2, GCF_000403435.2	MEDQEIIALYWAREEDAIRETSAKYGRLCRSIVGRILASPEDGEECLNDTWLGLWNAIPPRRPSRLAAFAGRVARNLALKRYDYITADRRNPEAVRSLEELGDCVSGRETVETEAENRRIEEAIGGFLWRLEEEKRNVFLLRYWYFMSIENICRRTGFGESKVKSMLSRTRQKLREHLEQEGIEL
ECFp96551	-	-	Oscillibacter sp. 1-3, Oscillibacter sp. 1-3	EOS66407.1, WP_016321771.1	GCA_000403435.2, GCF_000403435.2	MKDREGFLRNAMEAHGGAVYRLALCRLQNAADAEDVYQDVFLRLLGEEARDWDGEYLKAWLLRTALNRCVDVQRFRLRRTALSLDEVPELARPADDEAAELWEAVSRLPEGERTAVHLHYAEGYRTEEIAAMQHVPAATVRTRLRRARMRLKDLLGGTDDEQEQVSECSGEHLRAHRA
ECFp79190	-	-	Oscillibacter sp. 1-3, Oscillibacter sp. 1-3	EOS66456.1, WP_016321820.1	GCA_000403435.2, GCF_000403435.2	MSGQEKHLLLEAWYHQYSKVLLLYACQFVDYHSAEEVVQETFRVAWETIQEKEIEYPKTWLRKITKNVIKNRVRERERWKDLLANVDEVPEEALGKSEDPINVELEYEGLIDRQDLHLLKLLAVDGYTYSEAAKALDTTVEACRKRAKRAEQKLRELLGK
ECFp84664	-	-	Oscillibacter sp. 1-3, Oscillibacter sp. 1-3	EOS66633.1, WP_016321103.1	GCA_000403435.2, GCF_000403435.2	MFLPITPLETKSDQDFLKALYESYQAQMYATASRYVSIQQDREDIVQDAVVRLCGKVKKLRSLPQYALPMYIMYTVRNTAINFQTHQSVVKRHTTPLSVTPDHYPSQALLSEKALEYAESMQDLKRVWHLLSEEDRELLYRKYILQESNEDLAKQYHCQKDSVRMLLFRARQRALDLMKGEQVNDET
ECFp92811	-	-	Oscillibacter sp. 1-3, Oscillibacter sp. 1-3	EOS66837.1, WP_016321307.1	GCA_000403435.2, GCF_000403435.2	MLAACLAILETEADQRRFIRLYEAYEKTVYAVALRVLGDQSRAEDAAQQTWFQLLRRWERVSALPWDETEGYAVTAAKNCALDILRTERRTVAFPEDWDPPAREEREDEYAYLVSLIRSLPEDYRRILELKLVEGWSSREIAQLLGMNKSTVASRVLRGRNMLKERLEKEGYHYASV
ECFp89422	-	-	Oscillibacter sp. 1-3, Oscillibacter sp. 1-3	EOS66872.1, WP_016321342.1	GCA_000403435.2, GCF_000403435.2	MDDSRIVELYWRRSGDAIAETSRKYGGYCYAIVYNLLSSARDAEECVNDTWLGAWNSMPDNRPQYLAPFLGKIARSLAFNRFRAGRAEKRGGGELPLVLEELGDCVPAAPSAAQAVEDGELEAEIGRFLHTLPPRDCGIFLRRYWYGESLAEIAKRYCLKLNTVKTSLYRTREKLRRHLEQEGYAL
ECFp82466	-	-	Oscillibacter sp. 1-3, Oscillibacter sp. 1-3	EOS66875.1, WP_016321345.1	GCA_000403435.2, GCF_000403435.2	MTAEETFEKTYAAYGPALYRFCLVQLGSPADAEDALQEVFCKRLYRAPDFVTPEQERQWLFQVAANQCRDEHRRRRRRDLPLDETLPAPAAEYLGLWEQVAALPEKHRAAIHLHYGEGYSVEETAKILGATVSAVKMRLKRGREALRREWEDTL
ECFp99714	-	-	Oscillibacter sp. 1-3, Oscillibacter sp. 1-3	EOS66950.1, WP_016321419.1	GCA_000403435.2, GCF_000403435.2	MEDRNTWEAAVEQLYKELYPALHIYALRVLGESALAEEAIQDAFCIACAKREQFLASSDPRRWIMCTLKHVCQNMLRTQARLKKLLLSLDPGRCLAAGTTDLVSVDVLFGDLSDSEDFRLLKRIALDRCTMLEVAEELGISVESCKKRVQRARKRLQEKIEACI
ECFp86273	ECF235	ECF235s1	Oscillibacter sp. 1-3, Oscillibacter sp. 1-3	EOS67031.1, WP_016321498.1	GCA_000403435.2, GCF_000403435.2	MAGSKDEFEEIYIRYFNDVFLFLKKLSKDEGLAEEITSETFFKAMRSIDAFCGDTDIRVWLCQIAKNCYFSHLKKQQGLVDIDDIEFTDNIDTIEEQIINRSDAMRIHLLLHNLAEPYKEVFMLRVFGELSFKQIAKIFQKTDNWACVTYHRARNKISEQMEANNER
ECFp96115	ECF265	ECF265s36	Oscillibacter sp. 1-3, Oscillibacter sp. 1-3	EOS67051.1, WP_016321518.1	GCA_000403435.2, GCF_000403435.2	MVYRLAYAQLRSRRDADDIFQEVFLRYHRAAPSFAGEEHRKAWLLRVTANCAKSLAASPWRRRTVPLEDVYAYTDPEESGLDAALAQLPPQYRSVIHLCYFEGCSTKETAQILGRRSSTVRAQLTRARQMLAQLLKEEL
ECFp108656	-	-	Oscillibacter sp. 1-3, Oscillibacter sp. 1-3	EOS67139.1, WP_016320983.1	GCA_000403435.2, GCF_000403435.2	MNSREKHLLVEQWYRQYAAFIFHYACQFTDRHSAEEIVQETFRVAWETARQQEIEYPKTWLRKIAENVMKNQFRRSERRNSLLVSADALPEDVLGRREDPVDVELEYDGLISRQDLHLLKRLAVDGCTYAEAAQELNTTAEACRKRAARAKQLLRKLLED
ECFp93202	-	-	Oscillibacter sp. 1-3, Oscillibacter sp. 1-3	EOS67265.1, WP_016320634.1	GCA_000403435.2, GCF_000403435.2	MTEHTFTAAAERHLDMVYRIALNWFRNPADAEDAAQTVMLKLWQSDTEFADSEHLRRWLARVTLNVCKDMARSPWRRHTVPLEELPEPSFSDEERRAVYREVMALPGKYRVPLYLYYYEGYSVSEIGELLRLNASTVQTRLARARGKLKVTLTEG
ECFp108496	ECF23	ECF23s18	Oscillibacter sp. 1-3, Oscillibacter sp. 1-3	EOS67357.1, WP_016320726.1	GCA_000403435.2, GCF_000403435.2	MEDRQIVELYLARDESALARTAEKYGPALRALAENLLEDPQTAEECENDVYLAAWNSIPPHEPRDYLFPFLARIARHTALDRCRERSRRKRGAPLLQLTGELERCLPAPDNAAEHLDDLVLAETINRFLGSLSQESRNIFLRRYWYMDSVAAIAERYALTRSKVKVSLYRSRNRLRESLKKEGYDP
ECFp108644	ECF106	ECF106s7	Oscillibacter sp. 1-3, Oscillibacter sp. 1-3	EOS67447.1, WP_016320816.1	GCA_000403435.2, GCF_000403435.2	MIVYLQMLEDLSDRDKFTLLYKKYRKLMLYVANQILNNQDDSEDAVHEAFLSIIRNIKKIQDADRPETRSYIVIITERKAINILQKRSSAIPYDESNELMGIAIPAPGDFGIADALSQLPARYRELILLRYANGYSTKEIAALLGMSQKNVQKVLWRAKKQLEQKLDELGECYETNFNG
ECFp96657	-	-	Oscillibacter sp. 1-3	EOS67618.1	GCA_000403435.2	MRNIEDAQIVALYWDRDEAALAESERKYGGYCRAIALGILESREDAAECVNDTWLRAWEAMPPRRPARLDTFLGKLTRNLSLDRWRALRARKRGGGQTELALSELEECLPAAGRPEREVEAQALAESLNRFLEALPREKRVLFVQRYWYFRSVEELAAMHGMRKNTAASTLFRLREQLRQHLEKEGFTV
ECFp96998	ECF235	ECF235s1	Oscillibacter sp. 1-3, Oscillibacter sp. 1-3	EOS67625.1, WP_016320480.1	GCA_000403435.2, GCF_000403435.2	MPDFEEVYRLYFADVYKYILALSRDGAVAEEITQETFFRALSTIGTFRGDCQLRVWLCQIARNLYTDLCRERRRFRESPAEAGDGGIEEGFADQDTAKRLHALLHVLPEPYKEVFSLRTFGELSFAHIGELFQKSESWARVTYFRARQKLKEGLDEL
ECFp109401	ECF258	ECF258s4	Dorea sp. 5-2, Dorea sp. 5-2	EOS73462.1, WP_016221705.1	GCA_000403455.2, GCF_000403455.2	MDAKEVEKCIDEFGTDIYRFCLKLCGDRADAEDLYQQTFLKALETEWTLDWESNPKALFFSLAHNLWRSARRKQARRNTIAPCSIFDEETETVLHSEENIEEGYLQKELAAEVRRIIQNLPEKFQVPLILFYLSDCSLEQIAAILKKPPGTVKSRLFKGRSLIKKRLEDVGYER
ECFp112335	ECF235	ECF235s3	Dorea sp. 5-2	EOS75515.1	GCA_000403455.2	MSALKEIEKAYTQHAKDVYRYLLSLTHDEDLAEELTQETFFRAMRTIHRYDGACKLSVWLCQIAKHLWYQQLDKYSRRNEVELTDEIPNKESPEQTTLLHMEKTELYQAIHRLPEPMRELMYLRLTGEFSFSEIGSLLGKSENWARTTFYRAKQKIIKEMEGST
ECFp104546	ECF227	ECF227s1	Dorea sp. 5-2, Dorea sp. 5-2	EOS76020.1, WP_016220849.1	GCA_000403455.2, GCF_000403455.2	MYSDFLLIKKMKQGDDAAFDIFIRKYYREILTYCYCHCPDKDYAEDLTQETYVRFFTKLSDYHYKGKTLNYLYTIAGNLCRDYLKKVKEIPVEEMDFVEEKKLKQYQTEEILNKIYIEQALGQLPDELSEILTLYYFQELKLTEIASTLQIGLPLVKYRLGRGKKLLKESLGKEGNYE
ECFp93818	-	-	Dorea sp. 5-2, Dorea sp. 5-2	EOS78134.1, WP_016220369.1	GCA_000403455.2, GCF_000403455.2	MDIQILSDEKILDVLGKDPQKGMVLLMEKYTGLVWHVISFHVENPEDIKECTNDTFSGFYFKRKRFDPERGSLPVYLTAIARKIAISRYRKEKLRRSMSLDESALGAEEGREDRRFNRAELKVDMERAMSVLKPNELKIIRMKYYDGMTVREIAESLDLPYETVKKRHQRGILKLGQSMLMLLLILVLLLSFSACVYGVLRYLDIIPPLWVQEEEEEDPEVIPDDGLVINNDQGWRDRNREPEPGPVPEEENDLAEVSEADAGIPSVNIIENRQEEEVHTEYGPMEAVIDEYTVSPGYGVNLNPEEAVYSLTEKMVYEDQDYTLSLDEFVYINNEVIITLTLQMKDTANRDEPIFRDYTLEYNGSSWRFSSQTEYQPNFTSRVRYLQFENVSLPASEQGLQALTLKIKGCPAFVFDLSTVKQDEIKDHPYQVGKYGGVMAIPRLEDGSLIVEIHPLDDDDEYKLLPGLIRDSAGEMSDDAVTVTGEDGTERQGRCLWYSPMNIKTYYEWDFGAASPGKYTLHVPSLCYERELGDEFTITIDLENNTWDSREYPVHGGSVYLKECKLLSGDPEFDKDAFEEFFEEPFPDIGDMDLGESLMECRSLKIGYISDDPELSLLSVYAIDAETDPNPNPEPDINLELEQPSTPPHMEPYEEEIRLSLKSKDLGDLETKYLLRTSMVREYVKNAYLRFRKDDVINYRWNQSFDITFTVN
ECFp110114	ECF227	ECF227s5	Dorea sp. 5-2, Dorea sp. 5-2	EOS78350.1, WP_016220293.1	GCA_000403455.2, GCF_000403455.2	MEDRELIRRIQNGQTEYLNDVAARYYDDIYYFCCYQTGSREDAYDLAQDTFLRFIKYVDHYQYRNLKGYLLTIAMNLCREYLRSVSQPLCTADSLDQLLTNAADSPISPDSSCSTESSENSLMLLEALSGLPENQREAVLLHYFYGYKKREIARMTGASYEAVKSRIRQGLRKLRKEISFS
ECFp100234	ECF265	ECF265s6	Dorea sp. 5-2, Dorea sp. 5-2	EOS79068.1, WP_016219842.1	GCA_000403455.2, GCF_000403455.2	MRSEAEMNRAVDEYADMIKRVCFYHLKNQADTEDVFQNVFLKYMLYEGRFTDQEHEKAWLLRVAINACKDYLKSFFRRSVVSFEALREMEAEEQEDHREVLAAVLSLPVKYKDVIYLHYYEGYSAAEIGKILGKKENTVYSLLSRGRGMLKEMLGGDGIDE
ECFp112694	ECF266	ECF266s1	Dorea sp. 5-2, Dorea sp. 5-2	EOS79162.1, WP_016219748.1	GCA_000403455.2, GCF_000403455.2	MKCDAKTFAQMYEAVYKDMYRFALCMMKNRQEAEDTVSEAVVAAYENIRKLRNEEAFKNWIFTILSNVCRKRLKKAAKEQVHSREDMISRIPSQEMELGIAVDVRKAFFLLEEEEQMIVGLSVFGGYNSQEIGKALKMNPNTVRSKRSRALQKMECVLR
ECFp114974	ECF254	ECF254s2	Dorea sp. 5-2	EOS79217.1	GCA_000403455.2	MEVKLVKKIDFDAIYKGNVGYVYATAIKYTKNHHTAEEIVQNVFLKYYVNMENTDADAARAWLILTTKYMALNEKRDHQKEYLVEEVEVKKEKELTRVAESPEEVFERKSNEQKFTELKENIFEALYKKNPRWYDVITITYILGKPQKEVAENMGITLDVLHSTLYRAKQWIRKNYAEEYAHLSDV
ECFp112320	ECF235	ECF235s35	Dorea sp. 5-2, Dorea sp. 5-2	EOS81880.1, WP_016217052.1	GCA_000403455.2, GCF_000403455.2	MDFEEMYRLYFRDVYLFILAMSRSPDTADEITQETFFKALKNSGKYRGECSVRTWLFQIAKNTYLSHLKKQKHINDNADPSAPGYDEASPQDLESACIRKDEALSIYKVLHYLEEPYKEVFTLRTLGELSFREIGEIFGRKEGWARVTYHRAKEKIRALIC
ECFp98246	-	-	Dorea sp. 5-2, Dorea sp. 5-2	EOS82066.1, WP_016216844.1	GCA_000403455.2, GCF_000403455.2	MDIEEQYDKIYRYCYFKLSNQQLAEDITQETFLRFLESNTYYEKGKKLRYLYTIAHNLCVDIYRSKTEDPLTEELRSEDKENEILTSIVIKDALHRLTREEQEILLLRYVNEVPVSVICGILKVSRFSLYRKTTKALKQLQDMLRREDFR
ECFp105230	-	-	Lachnospiraceae bacterium 3-2, Lachnospiraceae bacterium 3-2	EOS68137.1, WP_016226213.1	GCA_000403475.2, GCF_000403475.2	MNEFEEIYGKYMKVVYNFVMKLSNNSHIAEEITQQTFVTALEKLDTFRGECKMSVWLCQIAKYEYFAWERKAKRHRPYEPDDGSRNDDQETGRRNRMEGQMSQAASQAGQAETGGDELVNAMIDREDYGRIMEVWHGLPEPYKEVFMLHTMAEMAYPDIGKLFGKSANWSRVTYYRAKKMIIEGLGGV
ECFp112327	ECF23	ECF23s24	Lachnospiraceae bacterium 3-2, Lachnospiraceae bacterium 3-2	EOS69090.1, WP_016225358.1	GCA_000403475.2, GCF_000403475.2	MEDKDIVNLYWKRDEKAIEETAEKYGKYCYSIAFNILYNKEDADESVNDMYMNAWNSMPPHRPECLASFLGKLTRYICLKRWRDMRAKKRGGGEVSYAYEELSDCIPGKNSIDAELETREIAAVVERFLKSVPEVQRKVFICRYWYFDSIASISKYSGFSESKVKSLLFRLRKKLRLRLEREGIYVEK
ECFp111780	ECF288	ECF288s2	Lachnospiraceae bacterium 3-2, Lachnospiraceae bacterium 3-2	EOS69327.1, WP_016225594.1	GCA_000403475.2, GCF_000403475.2	MKKLTDEEFKALAAKATAGDKKALETLVTNLQDTVFNLSLRMLGTFADAEDAAQDILLKVITHLSSFRGESAFTTWVFRIAVNHLKNYQKHMFAHHPLSFEFYGEDIEHARIEDVPDLSQEIDKELLAEELKMSCTNVMLQCLDAESRCIFILGTMFKIDSRIAGEILNMTPENYRQRLSRTKKKMADFLRQYCGEYGDGRCRCKDRVNYAVSCRRINPLEPDYAKAAEIPLETMLCVKNAMEEMDGLSQDFSFLKPYESPERTKHFLREILDSAQFSVIKDS
ECFp91570	ECF235	ECF235s17	Lachnospiraceae bacterium 3-2, Lachnospiraceae bacterium 3-2	EOS69634.1, WP_016224824.1	GCA_000403475.2, GCF_000403475.2	MQDFEKIYVDYLRDVYNFLLKLSGSEDIAEELTQSTFSIAFENLGQFRGTCKMSVWLCQIAKHEYFAYCKRQRPIVREEAMEEEPCGESLEERFIDHAEQIRIHEVLHVLPEPYKEVFTLRVMAELSYKDISRLFGKSESWARVTYYRAKCMIVERLEGGGKDEV
ECFp110478	ECF23	ECF23s10	Lachnospiraceae bacterium 3-2, Lachnospiraceae bacterium 3-2	EOS69948.1, WP_016224531.1	GCA_000403475.2, GCF_000403475.2	MRIDRDNFLTRLKAHDERALEFVLEEYGGLLMSVIRRHLFCLPQMQEECLNDVLFSIWAHIAQFDETRSTFKNWIAGIARYRSISYLRKYKNRLEELSLDAVNTENAWDAGAEDASLLALIDRELSEETERMLVCLKAEDRALFLKLYCEGQDVEEISRETGLKKATIYQKLSRGKKKIISFRKKEAN
ECFp103156	ECF254	ECF254s2	Lachnospiraceae bacterium 3-2	EOS70051.1	GCA_000403475.2	MEGIGIIGGTDSVGSVDFEKVYEENVSVVYRTALYYSKKEDVAEEITQEVFLKLYISKENVNVEAISAWLITTARNMVWNYKRDVWHEVPGGDFFEEGSTTLLSDSAEDEFMMILRDRRYHRFVEDIFSELYGMNERWYYAITITYLLEKPQKEVAEELGISLEILHSMLYRAKQWIRKKYREEYDRLSDT
ECFp102519	ECF266	ECF266s1	Lachnospiraceae bacterium 3-2, Lachnospiraceae bacterium 3-2	EOS70073.1, WP_016224470.1	GCA_000403475.2, GCF_000403475.2	MRCDAKKFAQMYEEIYKDLYRFALCRMRNVQDAEDAVSESVLAAYENIHKLQKEAAFKSWMFVILANKCRKKLKESGDRQKREEGGLGNLPEASKETLDYGIALDVKKAFLILSPEEQEIIALSVFGGYNSREIGSVLNLNPNTVRSKRSRALEKMEYILE
ECFp98970	-	-	Lachnospiraceae bacterium 3-2, Lachnospiraceae bacterium 3-2	EOS70361.1, WP_016224216.1	GCA_000403475.2, GCF_000403475.2	MFLFLMAIDTPEDKSKFEKLYGKYKEIMYYAALGVLKDKYQAEDALSQALFKIIDHLDKIGDIDSQKTKGFVITVTEHTAIDCYRKLKRENLAEINEWEAYSQDTQEFETGNEVEDCINSLPINYAVVLRLRYSAGYSDEEIAEILGITKENVRTRAKRGKQKLGQMLQERGIWY
ECFp106311	ECF235	ECF235s50	Lachnospiraceae bacterium 3-2	EOS70438.1	GCA_000403475.2	MVCLDFEAVYKSYYLDVYRYVRSLSAAQDVAEEIAQETFLKAMKAAGTFDGRKDIRAWLFVIARNLYYNYCKRQKIYADQSLADKGDPKTFADVRFEPARTLIERERVAYIRQYLEEMDEPYRKVFRLRVFGELPFEKIGALFGKSPGWARVTYYRAKKRIALYMEGFEND
ECFp81664	-	-	Lachnospiraceae bacterium 3-2, Lachnospiraceae bacterium 3-2	EOS70599.1, WP_016224069.1	GCA_000403475.2, GCF_000403475.2	MVKLYLSELEGSEDKRKFEQIYQHYRQRMYSAAYGVVHNSDDAEDAVQDAFEVILGKLDIIRDVYSDETWGYLFVVVRNKAIKIYNKNKNRKDRISEDYNLLADLTEEVQDVESHVLQNELSDMIAHCLLELPERCRTVIYLHYCNEMSYADIGKVLDITESNARQIARRGRKLLEGKLKEKSDIYE
ECFp86559	ECF235	ECF235s3	Lachnospiraceae bacterium 3-2, Lachnospiraceae bacterium 3-2	EOS70665.1, WP_016223724.1	GCA_000403475.2, GCF_000403475.2	MLNMDSAYREYAQAVYRFLMSLCHDEETAEELTQETFYQAVRCANKYDGTCKVSTWLCQIAKHLWYRELEKRSKKGTKPLDEKMPSGRKTPDEELCIREEKMELFRKVHVLDETAKEVVLLRVTGAFSFREIGELFGKNENWARVTFYRAKQKIVKG
ECFp96265	-	-	Lachnospiraceae bacterium 3-2, Lachnospiraceae bacterium 3-2	EOS71521.1, WP_016223123.1	GCA_000403475.2, GCF_000403475.2	MDTDFLLVRKMRQGNEEAFDVFVRKYYGEILSYCRFRCFDAESAEDLTQETFLRFFANLSEYRHMGKAKNFLYTVAGNLCRDFYKKKKDVPMDGEGLEAQAPLGEDSLEPVLDRAVIREALLKLPEEFREMIVLHYFQGMKIAEAAEVIGVRVSLAKYRLREAKAQLKRLLE
ECFp100296	-	-	Lachnospiraceae bacterium 3-2, Lachnospiraceae bacterium 3-2	EOS71598.1, WP_016222879.1	GCA_000403475.2, GCF_000403475.2	MEDFEAIYRRHLMEVYRYLLKISGSPDVAEELTQQTFAIAFEKLGRFQERGKTIVWLCQIAKLEYYAWCRKNRVRTERLDEELPSGEEVPLEQMIRKEDGENAKRILHGLPEPYREVFLLRVMGEMSFKNIGKIFGKSESWGRVTFFRARKMIAERMGGDGCEDM
ECFp104928	ECF265	ECF265s6	Lachnospiraceae bacterium 3-2, Lachnospiraceae bacterium 3-2	EOS71713.1, WP_016222993.1	GCA_000403475.2, GCF_000403475.2	MKSEEDLNRVMETYADMVRRICFLHLKNKYDTEDVFQNVYLKYLLYDKPFASGEHEKAWFARVAINACTDHLRYISRRKWVPLDVIEEESGVLDDTYSEVLEAVLSLPEKYRNVIYLHYYEEYPAVEIARILRKKENTVYSWLSRARELLRARLGGEWA
ECFp99697	-	-	Lachnospiraceae bacterium 10-1, Lachnospiraceae bacterium 10-1	EOS73134.1, WP_016230082.1	GCA_000403495.2, GCF_000403495.2	MEDLQIIDLYNQRDENAISETAKKYGAFCESIAFNILTIAADVEECVNDTYLQAWNSIPPQQPARLGAWLGKVVRNIAINLWNKNHRKKRYAGMEQLLSELEDCIPSPITVEQEIEEKELTEFLNTWLASLSKADRILFMRRYWNGEAVKDLAKEYRIMPRDMAKRMYRLRQSLKSALEKEDYSL
ECFp78937	-	-	Lachnospiraceae bacterium 10-1, Lachnospiraceae bacterium 10-1	EOS73918.1, WP_016229712.1	GCA_000403495.2, GCF_000403495.2	MIFFIFDTQEECDKFVALYEKYKKIVYFTIKRFIGDEYLIEDISQEIYIIIGNHLEKIDIGNHQRTQNYIITIVRNYCKNYLRAHTKSKEEVYDEVPYLHTEPDQLLNYIIDKEKMQQLVMEIKNLDDIYKAVLELKYITEFSDDEIAEYLKIKKKTVQMRLYRAKILLKERLKC
ECFp90857	ECF235	ECF235s14	Lachnospiraceae bacterium 10-1, Lachnospiraceae bacterium 10-1	EOS76282.1, WP_051158857.1	GCA_000403495.2, GCF_000403495.2	MDLENSFEKIYRAYFMEVYSYVMTFVKDSEQAQEITQETFYRAVRNQNSYRREASECTWLCAIAKNLCMDSFRKRHKNESLDQEIPAIGNIENMMLDKESSLQIHQILHSMEEPYKEVFSLRVFGELSFQNIGLIFGKSENWARVTYHRARLKIQEKIL
ECFp83099	-	-	Lachnospiraceae bacterium 10-1, Lachnospiraceae bacterium 10-1	EOS76537.1, WP_016228089.1	GCA_000403495.2, GCF_000403495.2	MNIEKTVLKYSNMLYKICIVMLCNEQDAQDAVQDTFCRYLEKRPEFKGPEHEKAWLIRVATNICRDMLRFQARHPKIAIDDLSHRLAAPEQTETFIELLELPPKLKIVIYLHYVDGYSVKEIAGILKISESAVKKRLQRGRMSLRTAWKEAKIEN
ECFp100150	-	-	Lachnospiraceae bacterium 10-1, Lachnospiraceae bacterium 10-1	EOS76896.1, WP_016227593.1	GCA_000403495.2, GCF_000403495.2	MNEQQFENAVARMVQGDKTGLKEIYLNYAGYIYRIIYEVLQNKENAEDVTSEFFIRLWDKAEQFKPGNGHKGYLAVIARNMAVDFLRKHKKEELSALLQDLGQEGEEDNKGSIIKLAEDKTNQVEEQVIGSMTISQALELLKPSERQIISLKVLGEMTFKEIAAAMEIPMGTVTWKYQNAIKKLRRCGYEQGF
ECFp80249	ECF105	ECF105s11	Lachnospiraceae bacterium 10-1	EOS77622.1	GCA_000403495.2	MERISTAVEENKCTQEKLAALIDTYDKLVFSICYKLTGDYFAAEDLMQETFLSAFQKYQTFDGNNEKAWICRIATNKSIDYLRSASHRNVPTEDSFFETAVEKRGSPEEICIEEEVKSQLVVWCESLKPPYNEVARDYYLRELSAKEIAARRGQSLKTIQTQIYRAKEMLKRMYGKEEPV
ECFp93263	ECF288	ECF288s2	Lachnospiraceae bacterium 10-1, Lachnospiraceae bacterium 10-1	EOS77956.1, WP_031271126.1	GCA_000403495.2, GCF_000403495.2	MGITMNKKTNEELQALIEEAVTGDKKALELLIADVQDIVFNLSLRMLGTFADAEDATQDILLKMITHLSSFRGESSFTTWVYSIAANHLKNYKKHMFAQYPLSFEYYGDDIEKGKIQDVPDLTQNVERDILAEELKMSCTNVMLQCLDVESRCIFILGTMFKIDSRIAGDILGITPEAYRQRLSRVRKKMADFLEQYCGEYGSGRCKCKDRVNYAIQNHRINPLHLDYTTAAEIPDKTMLDVKKAMEDIDDLSQDFSFCKPYQSPERTKHLIRELLDSTQLAIIRNL
ECFp90299	-	-	Lachnospiraceae bacterium 10-1, Lachnospiraceae bacterium 10-1	EOS78159.1, WP_022741912.1	GCA_000403495.2, GCF_000403495.2	MLMSETIDVEEEYDKIYRYCFYKLRSREKAEDITQETFLRFFASDSYYNRGQRLRYLYTIARNLCVDEWRAHQKELLMAEPEQVKAAEGAEEKMILAVSVKLALEKLDEEEREIILLRYVNEISIGTISGIYHLSRFAVYRKLKKAVKHLEILLGKE
ECFp90411	-	-	Anaerotruncus sp. G3(2012)	EOS56464.1	GCA_000403395.2	MWNNRRAERLFDQLCETWYEKVLHYLYFSLRDEQSARDAVQEVFLIAWKKRLELLSHPNPGGFLFQTAKHFVCKARREGFRRLDHEPLTADGELPEQADGTDAIEQALDRAIDENAYIEAVLSRLSADKRTLYELYYLQNKPMAEIASAYGLEEPAVRMRYVRLRREIRTIAAQVAEENFLF
ECFp85552	-	-	Anaerotruncus sp. G3(2012), Anaerotruncus sp. G3(2012)	EOS58742.1, WP_016316914.1	GCA_000403395.2, GCF_000403395.2	MLAAGAWLGSHAEENKFEQLYLAYRQVMFYAANSILKDPAMAEDAVHQAFIRILNHMGKIGEVHCPQTRSFVVIIVRNVAINLYNSRKKQLALSLDELAEWTPDEAASPSDELEAKEGSLHLAQLMARLPDGYRSVLLLKYDNGYSTAEIASMLGLTEENVKKRLQRARKKLQEILEREGVNRI
ECFp114574	ECF266	ECF266s6	Anaerotruncus sp. G3(2012), Anaerotruncus sp. G3(2012)	EOS61517.1, WP_016316128.1	GCA_000403395.2, GCF_000403395.2	MVVDINAVRQARLGDKDSFAKVYQQIAEDLYRVALYSLGNSHDAQDVVSETFIEAYKGIRKLRDENSFKPWIMRILSIRCKRKIGQYINGRNQLDIDDFLDLSEEGDGVEAQSTQKIALLHALETLNAQERQIVALAVVQGYTVRETAQILGAPQGTVSSKLHRTLKKLRAQLES
ECFp109342	ECF265	ECF265s6	Anaerotruncus sp. G3(2012), Anaerotruncus sp. G3(2012)	EOS61534.1, WP_016316145.1	GCA_000403395.2, GCF_000403395.2	MRSEQEVNRAIERYSNTVRRLCMIHLKNEADTEDIFQTVFLKYVLSSVSFESEEHEKAWLIRVTINACKDLIRSFFRSHTVSLDEVMEQPALLPPDNREVLEAVLSLPKKYKDVVYLHYYEGYTAPQISRIIGKNVNTIYTLLTRSKQMLREKLGGDAYDSRNKGSVR
ECFp107835	-	-	Anaerotruncus sp. G3(2012), Anaerotruncus sp. G3(2012)	EOS65586.1, WP_016314789.1	GCA_000403395.2, GCF_000403395.2	MNAVSHPEAVLFRAESDEQLVARAKDGDDEALTALIQRYAPFVRMRAGAYGVKELDADDLYQEGMIALLTAVRNYCAGLNSSFRTFASVCINNKLNSALRAHMREKNAPMRGYLSLSEPEVPEEALTAHTLDPEQLVIQSEETDARNRRIETLLSLFERQVLKLYLSSYSYEEMSKQLGSSTKAVDNALQRVRRKLRTVFTLE
ECFp164137	ECF293	ECF293s17	Hydrobacter penzbergensis	SDW39347.1	GCA_900106985.1	MSDSDNPANTIKEWVTRYTDDLYSWAFYKTDNKETAEDLVQETFLAACQSLLSFKGIDARTWLLGILNHKIADHYRQQYKRAAVTEQVEQERAGNALMESFFDEEGSWVKKERPQQWGDEQGHLLDDMDFTKVLRQCMHKLPATWLAAVQLKYLEEKKGELICQELQIAPTNFWQILHRAKLQLRKCLEHNWFKRGE
ECFp167299	ECF236	ECF236s9	Hydrobacter penzbergensis	SDW60158.1	GCA_900106985.1	MTEKEYNDCVTQYADNVYRFIVKNLRHEEDARDIVQTAFEKLWRNRETIETIKSKSYLFTIAYNQMIDHIRKVKRIKLKDTFEESGSKTYQLHSNPRKTLMEALNRLNETQKSLVMLKDYEGYSYEEIGQIMNLNASQVKVYLHRARLALKTYLVKPENII
ECFp166926	ECF255	ECF255s4	Hydrobacter penzbergensis	SDX03960.1	GCA_900106985.1	MSQDKYTHISDQELLERFYTDYNNQWLGILLQRYTFLLLGVCMKYLKNEEAAKDAVQQIFLKAITELAKYKVVYIKSWLYMVARNHCLMQLRDRNIFIPVEEKNELAAEWSDKEEMLAKEQSLSLLESTLNELNEAQKTCLILFYLQKKSYQEIVDATGYNLLQVKSHIQNGKRNLKILVEKKMNPHS
ECFp169213	ECF255	ECF255s8	Hydrobacter penzbergensis	SDX04305.1	GCA_900106985.1	MVPVKHIENITASSDEALLKQYQSNGDQQLLAALYLRYTDLVYGTALKYLSSPDAAKDAVMDIYQELVNKLQTHSVDRFKSWLYVVTKNHCLMQLRKYKKAPPIAFQQEFMQSEDFSHLDDILEKEKELQKLEDCIKALNPEQKNSIQLFYLQGKCYNEIVAITGHDWNKVRSLVQNGRRNLKNCMDSHE
ECFp167885	-	-	Hydrobacter penzbergensis	SDX17892.1	GCA_900106985.1	MHHENDEILWKGLMEGDQDMFLALYRKYYHSLLFIGLREIKDAHLVKDAIQQQFLYLWEKRNSIQPAKNVKAYLVTSFLRKLTADWKRAEKTDNLQVAWNNTAEMPLLTPEESLIWKDEQQQLCRLLMDHVNALPARQKELIILRFYEGLSYEEIVQRTNLTHRTVYNKIHEALKKLKLELEPAKEKERLSFGFGMSLLWTALLFFYGWQ
ECFp167776	-	-	Hydrobacter penzbergensis	SDX27550.1	GCA_900106985.1	MHGYAMKICYRYVNKLEEAEELVNESFIKLFRNIGQFDDGRQADTEALLKGWFKKIVVNTCIDYLRKSHLKLVSRETVPEVESFSDIQENGLDRLSYREIIEAIRKLTPVYRTVFNLFVIEGLTHEEIAEQLGISVGASKSNLSKARHNLRKIIMQQTDYTIYVPS
ECFp166202	ECF214	ECF214s12	Hydrobacter penzbergensis	SDX40402.1	GCA_900106985.1	MTANTQNTETELVASLKNKDRQAFNYLYDNYAGALYGVIIKILDKQEVASDILQEVFVKIWRNIDSYDAGRGRLYTWMLNIARNAAIDTLRSSGYNQEKNTQYSSDNMSAHESRLSISMKTDHIGLKQLLLVLKEEHRQVIDLSYFKGYTQEEIAKELDIPLGTVKTRCRKALLQLKDIMKS
ECFp168393	-	-	Hydrobacter penzbergensis	SDX43674.1	GCA_900106985.1	MSTIEFNEMLLSNAEFLKPFTATLTHDQDDARDLYQETLCKALANQDKYHEGTNIKAWLYTIMRNIFINHYRRRAKQRTIFDHTPNEFLLNQGAHAVHNEALSTISLKEMQAAIYKLPALFRNPFLLYFEGYRYNEIAKALHEPLGTIKSRIHFARKLLKKQINRS
ECFp162791	-	-	Hydrobacter penzbergensis	SDX44220.1	GCA_900106985.1	MDKALTIVADMSGPRKNNITEVINTYSKRLMAFIRKRVGNEADAEDILQDVFYQLLGNTKPIEQLTAWLFTVTRNKITDRNRKKKPELLEDLYTGGSDETEFDWTNLFFDERNSPETDYLRSLFWETLYAALNELPASQRDVFILNEIEGVPFKEIAEQTGETVNTLISRKRYAVLHLRERLLTLKNELLYH
ECFp101260	-	-	Janthinobacterium sp. B9-8, Janthinobacterium sp. B9-8	AMC33499.1, WP_046353402.1	GCA_000969645.2, GCF_000969645.2	MFERYYHDLHHFISRSIGCRDKAQDVVQEAYARVLASDHKDSALGALLYTTAKNIVIDQYRQNKSRQYDNYEQLELAASRADEPEQRAAGRQSMNHLLELIDTLPPRSKEAFVLYKFDGLSHAEIAKQMGISINMVEKHIINAMVSCKKGMAARGGK
ECFp104044	ECF285	ECF285s4	Janthinobacterium sp. B9-8, Janthinobacterium sp. B9-8	AMC35621.1, WP_046352418.1	GCA_000969645.2, GCF_000969645.2	MIHARVQLIEAARLGDSEAIADLLTACQPDLKRFARRTCSSTEDAEDAVQIALWQLYRQIGALRTVATFASWLFRIVERECYRLFRRQKYAESLDELAPHDMPHSPLVPTDLRMDLTRALQQLTPIYREVLLLRDVHELTAPEVAAELGLSLEAVKSRLHRARAQVREQLLASGYWLKDDAVLVGE
ECFp110043	ECF293	ECF293s24	Janthinobacterium sp. B9-8, Janthinobacterium sp. B9-8	AMC36877.1, WP_046350345.1	GCA_000969645.2, GCF_000969645.2	MAIRIEDLEPLRDYLYRFALFQLQHSSSAEDVVQETLLAALEKPDSYSGQSSLKTWLTGILKFKIIDTQRRIYRDPLLISSIEGEEDSSDFDVLFNKTGHWGSDAPRRWEKPDASLEDKQFWAVYARCSQLMPRRTAMVFAMREELGLEIEQICQQLEITATNCSAMLYRARMSLRLCLEKNWFGNSP
ECFp168228	-	-	Melghirimyces thermohalophilus	SDC73588.1	GCA_900102685.1	MADGDRIRLAREGDREALVRLLRELEGPVYRTAFYMLGNEHDALDAAQEALLSIYRNLPGYRFEAKVETWAQRIAVHTSIDLMRKRKKTLPFDESWDSGGIRRGSPVEWSGVSHDIREAIRRLPELQRTAVVLRYLHDFTYQEIAETMEMPLNTVRSHLYRGRKKLRLWLSDYQKGGVFP
ECFp167851	-	-	Melghirimyces thermohalophilus	SDD01341.1	GCA_900102685.1	MKRSDLSLVCRMARGDRKALAELYDRYAANVYGVAVELTDSEEAAELTDEVFRSAWKYAGFYQQRSRQVPTWLLKMCRDLAVQDRRIDQGRLPESVHLESPVSKADVIDAVNRLPEKQREVLRLLFFQGLTRRQVAEALGEPVRNVTFRTQSAFFKLKRTIGGGEQDR
ECFp115567	ECF	ECFs44	Paenibacillus sp. JCM 10914	GAE05457.1	GCA_000509425.1	MVTPERGLSVSNRLQLLLAADFADLSDAIQEEIYYEFYDLVYGQILYIVRDHAAVEDIIQESFIKVITSKPDFDLESKMRGWLRVVAKNCTMNYLRKNKKYRNQVDVDSVFIHEDDVAVSSLNVENQVESNLLEQSIELYLEKLKPEYRLLIECRWKHGLSYKEIADLLDTREDIVKQRLYRARESVKKMMYREWGELDEQRKIR
ECFp79987	ECF	ECFs22	Paenibacillus sp. JCM 10914, Paenibacillus sp. JCM 10914, Paenibacillus sp. JCM 10914	GAE05490.1, WP_023958863.1, WP_023958863.1	GCA_000509425.1, GCF_000509425.1, GCF_001315105.1	MSRAHDKLPEYPDAQGTIHDFEHTYHHYRMRIRHYFALKVNEAAAEDLTQQVFLKAMENLHRFRGKSSLFTWIFRIAQNVMKNEYRSNSRKSETTYDFMEYETQSISVDFARYIDIRIDISVAMQQLSELDQQIISLRFFADCTLNEVSKIVGMRESAVKNRLYRALEKLRVNLKEWGALAMKSIQDLVTIESKNITEDQHSQVHRDILNELKNNVEQLAAKYNHKPSKITIEIYPDLPAFHQAVGEDDAPSWFMGTYSNNTLQIVSPLSPGPEHTYHSILRSTLHLYAMWLVNDINPNAPKWLCQGIGGYEAQQMTPDFIRNTTADAIKSGSVPTLQELNDDSWQFGEQGFQFAYLLTAYILEQYGLESLNKLIRRPDDFTGIFQCTETEFHARWVKALSNKYS
ECFp97684	ECF265	ECF265s8	Paenibacillus sp. JCM 10914, Paenibacillus sp. JCM 10914, Paenibacillus sp. JCM 10914	GAE05939.1, WP_023959765.1, WP_023959765.1	GCA_000509425.1, GCF_000509425.1, GCF_001315105.1	MSIDSLRPGGDMREVYELYGSMLFKIAMVYLGNKQDVEEALQETFIKWMHKSPDFRDQEHQKAWLIRVITNHCKNMQGSLWRRRVTKLEQMDDYFEEASERLLMDHVMSLPFKYKSVIHLFYYEDYSVREIAGILQISESAVKMRLQRGRKLLRMDLEGEEWA
ECFp81333	-	-	Paenibacillus sp. JCM 10914	GAE06070.1	GCA_000509425.1	MDLHDMGREAKKLYASFIQSIDEYRPALWRYCLHLTSNVWDAEDLMQETLMKAFASLGQIRYSFMPKSYLFRIASNLWIDQRRKMQPIETSPLQENSESMAAQQDNSLHVLEEIEILVSTLPSRQIVVVLLMEVFDFTGREVAEMLQTTEGAVHALLARARGSLKSIHQGNQPDKRRISAAKDQPLIASYVQAFHHKDMERLVDLYAEHAEIHLLNTGIVRGKDSIKSTMNWASFPESFHTDWRWIWGKPVIVHIADRRNSQTLWRAQILEYEEEKVVMDKNYFFCKEVMLAIADQLQLPVDPDTQSHYEQPWKYSSSCPIGQSTNE
ECFp88527	ECF30	ECF30s10	Paenibacillus sp. JCM 10914, Paenibacillus sp. JCM 10914, Paenibacillus sp. JCM 10914	GAE06127.1, WP_023960086.1, WP_023960086.1	GCA_000509425.1, GCF_000509425.1, GCF_001315105.1	MVHDLVQRLKTAYSDETFEELYRLYADRAIRTATAVTGSAASAADVVQETFIRVYRNLGSYDVSKPFDPWFNRILYNECNRYLKKHSRVVPSEISEERDLPSETDVYDFDRHGEIYEMVQQLDDQHRIPIILKYLNDFAEKDIADIMELNVNTVKSRLFKARKKLKEWMLQRRGGNRHGT
ECFp114746	ECF264	ECF264s2	Paenibacillus sp. JCM 10914, Paenibacillus sp. JCM 10914, Paenibacillus sp. JCM 10914	GAE06355.1, WP_023960538.1, WP_023960538.1	GCA_000509425.1, GCF_000509425.1, GCF_001315105.1	MKQWVEDAQRGERGAQAKLVKHYTGMSLAVAYDKLRDVHLAEDAVQESFVEAFLQLDKLSDAARFPGWFKVIVERQCYRVLRRKSFVTVPIHEIEPPPSERSRDVESIVEQRELIRHLHRTVAELPDSMRMAVQLYYFQGYHLSEIADYLDVSVSALKKRLYDARRKLKSTLHVADFVSVFTDLHEGGVRMLHIVNGDSVGDKLKQGNIRGDILVWRELYTFGPVFMEMDTDEHLRERAAYLERTLGIPQTEFIANCNAQESKLRNLKAYDEVVLWFEHDLYDQTMLSYLLHKLKGYSLGDTKLSLLCIGSYPGIELFRGLGQLSTEQLETLSGTWQSIGEEELALGSRVWEAYSSDQPEVHEQLLASDTSALPFVREAFEAHLSRWPFAHNGIGIIEQTILKKVEGGETKPHALFRSVGDELHVLGMGDLEFWYYLSTMAAGSNPLLEVQGVVPSANFKQTSPADFRESVIKLTSLGARVLAGTADAAGLYAVEKWVGGLHLVRGS
ECFp115909	-	-	Paenibacillus sp. JCM 10914, Paenibacillus sp. JCM 10914, Paenibacillus sp. JCM 10914	GAE06460.1, WP_036717781.1, WP_036717781.1	GCA_000509425.1, GCF_000509425.1, GCF_001315105.1	MKTLEAGMGIPGSEDRRSVHRGEAEERDRSLVERAQQGDTEAFGELIEQHRERARKWAKRITGDPHMADDVVQDALIRAFLHVGTLTDTSRFLPWLHRIIRNQANMRLRRGGPYKREQPFATYQLSGEDSTTVDWDDLDSVLYHLSRSAADAAANDQDPAEHLLRKELFETVHAILHCLTRKERGIFEAYFFRQLNPEEIADMYRMTTGSIHTYIYRSRQKLRQEHIRVSLGLPTEKERSSLIKSKVLDLPEWPSHAQARLSFIDRIGHMLAAMDDRRPTGELMGVSGFAFRMHISNKTTYADGIYIFDWRETFQSFMRELGYETSLLCGQLSGSPVPLLGVVERFPVVLPIEEAVIPFIRKYIDLGRPLLYFDTMALRPYVHEWSLIYGYDDEQRIVYLTDMMRPEGKTLSYEDITENPVRFLAAMDGKLDQDHIASSAVHHQKERLRRQALKSIHDAVTFARTGSEYRPMTSYLSYSSGLAAYDRWIQYLRFGPEIPPNRYGMGQLAYVYEETRRYAASYLRSVPLEGEAMRLTLLAAEAYEQAAEALAD
ECFp90191	ECF213	ECF213s6	Paenibacillus sp. JCM 10914, Paenibacillus sp. JCM 10914, Paenibacillus sp. JCM 10914	GAE07175.1, WP_023962108.1, WP_023962108.1	GCA_000509425.1, GCF_000509425.1, GCF_001315105.1	MEVWDLYENLKEDLHRYARSIAKQTYDADDLVQDAFMKAMKEPNLAELPVHKQKAWFFRVIKNRMIDISRRDKRLVSWEEDLEDGLFLSPSQPLEMAEWLGRLPQSLSDIVFKRYWLGMSSQEIGEQLGMPAATVRYKLQSAMKKLRTLWEEDMI
ECFp93782	ECF250	ECF250s1	Paenibacillus sp. JCM 10914	GAE07395.1	GCA_000509425.1	MLGSEQDAEDAVQDIFLKAFKSLHGYKPTVSFNAWIYRIAYHHCLNILHKRQSYGRVARLLKRDAQVGSAEEEFLNGVFSESLSLALDSLHGKERGMLILHAFHEKSYAEIGEITGKSPESVRKKLTRIKQKLKNKMSQGQEETTWQTSWIQTKS
ECFp86528	-	-	Paenibacillus sp. JCM 10914	GAE07732.1	GCA_000509425.1	MIPPSSSRSLPESLTLWLPELKRYCLKLTAGSNWDADDLIQECLIKLHNTLAASPERTLSKAYVYRVARNAWIDQYRKEVQTQPLPDGYEGERYTESSYLTRENLEILTAALTAHQVVLIVLVDVFRYTAKEAALMIESTEGAVKETLKRARKRLQSIHASTKREGRTISPPRTGRMSGEWLDSFIHAFQTANGFAVANTYLSMREADLTLQQVQRLGRTLYFTFQDPDGHWLTCTTAILLPPVSFS
ECFp88657	ECF235	ECF235s12	Paenibacillus sp. JCM 10914	GAE08967.1	GCA_000509425.1	MEHIYPYYVKDIYRYLYSLSYDHHTAEDLVQETFYRAYLYLENWKDERIKAWLFRVAHNAFVDYQRKASRSTVKEPDYFHQMIDRHTPEQALLQQERRLELDRLLTVLPDKQRQAILLVDVHQFTYQETADIMDISLSSIKITLFRARQRLRDLNRKDEYDE
ECFp79385	-	-	Sodalis praecaptivus, Sodalis praecaptivus	AHF75889.1, WP_025421018.1	GCA_000517425.1, GCF_000517425.1	MTKAAERRRDLVAALRGCQHRLRAFIAGRTSNIADAEDVYQEITYQLIKADSYLHPIEQVAAWLFRAARNELIDRSRKKRERLFSDEFDSDWPEGDELAEVLFDSQDDAENHYLRQLILTELELALADMSPQQREAFAKTELQGYSFKALADETGIAVETLLSRKHQAVLFLRLRLQGLYDAVIGDE
ECFp88976	ECF36	ECF36s2	Gordonia sp. NB4-1Y, Gordonia desulfuricans NBRC 100010, Gordonia sp. NB4-1Y	KOY49331.1, WP_053777927.1, WP_053777927.1	GCA_000347295.2, GCF_001485495.1, GCF_000347295.2	MDSAADHDAEVTHAALLAAEGDRAALSRFIRATQKDVWRFVAHLGHSGTADDLTQETYLRAVKSIHRFRAESSAKTWLLSIARRVCADEVRYARSRPRVSADVDWVSAADAHRSQRAGARWEDLVEINLLLEGLPAERREALVLTQVLGLSYQEAAEVTGCPIGTVRSRVARARESLIDAAAAQRRHIR
ECFp113855	-	-	Leptospira sp. serovar Kenya str. Sh9, Leptospira borgpetersenii serovar Kenya str. TE 0159, Leptospira borgpetersenii, Leptospira sp. serovar Kenya str. Sh9	EMK09895.1, WP_016757448.1, WP_016757448.1, WP_016757448.1	GCA_000347195.1, GCF_000246555.1, GCF_001568445.1, GCF_000347195.1	MAGLLSFRRFQAVRYMSAKKEIWEECSVLIRKTGDQSSYEKFLQLVTGILRSYLIPRISNPEDREDLVQEILIGLHKARDSYREDRHPAPWVFAIARYKTIDYLRKKKVGDRTFSMDHLEIFASPEPVQEEPENVREILKKWLNVLDERQKQILTHLKLEGMSVREVSERTGLSESNIKVITHRAIQKIRKHFSLDL
ECFp106885	-	-	Leptospira sp. B5-022, Leptospira sp. B5-022	EMJ97144.1, WP_020771118.1	GCA_000347035.1, GCF_000347035.1	MIETDNPHRKQTVREKEIQLLKRIKEGDDKAYIELTGPYRERLYRKAVSMVKDGDDAEDIVQDALISGYRSIRNFRAESGVYTWLYRIVVNKSKDLLAKRKRARENSMDDSEFQVTDDRISFEKKVELSDESNYLINKIGELEDIYKEVIELRYFEEMSYSQIAEILGTNIGTVKSRLFKAKEFLKHLIMKDGKGEGFFR
ECFp98273	-	-	Leptospira sp. B5-022, Leptospira sp. B5-022	EMJ99020.1, WP_020770498.1	GCA_000347035.1, GCF_000347035.1	MRDFKVLVTEASKGEEPAWTELMTRFEKYVSSQAVKRIRDQSKAEDLSQEVFLEAWKVLPTLRQPEAFPFLLRRLVLKHSDRILRKKDLLGTELNPEITKAAPRSGDSWRTEVLDALEELPNEEKQLLNLRYFGELSYEEITEKTGIPIGNLKNRLRRSRELLRRQLLNKSDRKDWLEVLHGPMAIAS
ECFp107826	ECF242	ECF242s2	Leptospira sp. B5-022, Leptospira sp. B5-022	EMJ99392.1, WP_020770024.1	GCA_000347035.1, GCF_000347035.1	MASRKDFMETLYRESNGRIFDFLYKYTGNPETASDLMQDTFLNFFKKYSNSDLNKEQALKLLYTIARNRSINYAKKFSTVKESGTDDMGSYREEGQSFVRKTELSDLETRLMDCLDDLEEGERYALVLKNLEKYTLADIADIMGISVATASRLVVKATGKLIEIAKNKQILPME
ECFp80630	ECF242	ECF242s1	Leptospira sp. B5-022	EMJ99857.1	GCA_000347035.1	MFFEKLYNKNKDHLFSFIRRSIQDESTALDLLQDTFLNFFKHYSGKELPDEQVSRMILFRISRNLMINHGKSYYQKNVALVGEETSSLFGSKGQGPESQVLDEMEAQNLGKIVSELLSTLPEEQKTAIELRYSQGCKLEEIASVLDLSVSGVSRLLERAEKQLLQEGKKRGIQPSSFLKS
ECFp92379	ECF208	ECF208s3	Leptospira sp. B5-022, Leptospira sp. B5-022	EMJ99972.1, WP_020769749.1	GCA_000347035.1, GCF_000347035.1	MGEAEFSRFVEETREIVLAAISRYLYERFAYAIDDVAQETYLRAYKALQKGQFRGDSKLTTWLYTIARNESIRMNENLIREETKAEKAGKRSEEDSRSFVFEREQREDRENLPTWEKAKLWIGNLPEAYRSVIQYYLSGYSEKEIAEALGVPAGTVKSRAARGKEMLRRMQNSEKREGGEVWGKY
ECFp116262	-	-	Leptospira sp. B5-022, Leptospira sp. B5-022	EMK00367.1, WP_036089357.1	GCA_000347035.1, GCF_000347035.1	MFCKKSRALDFRGPYFFRFRRIGISQKLAEILFFGPTEQKMQGLSQQEFITLYESCKNTVYHFLLKLSGNPEIAEDLTQETFLKAFEVMDRFDPERGSFSSWSCTIAKNLYFKHFNRTKKETGNVSINVENFPELSGGNHEDPLELEKNSLNLALKDGVSRLPEPEKSIILLKEIQKKTLKETADTLGISERTVSRRLLSAFRLLRTHLEAEGIGL
ECFp110706	-	-	Leptospira sp. B5-022, Leptospira sp. B5-022	EMK00494.1, WP_020769220.1	GCA_000347035.1, GCF_000347035.1	MERSVTIQDEFTDMIRIALEGRPRAMEILLEKIQDYIFNLSLRMLWDPQEAEDATQEILFKISNKLSGFRFESKFTTWVYSVASNHLLSIKRPKNIVYLSRIRQEYLSKPNSVSLEDQVESKILEEEIRFGCVHAVLLKLNSADRIVFVLSSVYGMSSEEGAEIIGISAENFRQKLSRSKKKLSEFLSKECGMWIDDNKACPCIGLSGHLLDRNKDNFSFFTELKKLRRKNPTLEDSKVLGHLKELDRLAWIYKSQGIYETPKEILEKLGPS
ECFp87250	-	-	Mariniradius saccharolyticus AK6, Mariniradius saccharolyticus AK6	EMS31240.1, WP_008631105.1	GCA_000330725.2, GCF_000330725.2	MQHEQLEQTVKALHRDAYIWARQCCRFDDEMAKDVLQQVYLKILESKAVYGGKSSVKTWLFSVIRFTANGSMAQANAILPLLEDYDVPDEMVSGYADQSPEELIQLLPAKQREVLLLVFYHGLTLEKAAEVMEIGLGTVRTHYDRGKKNLKKLIEKSRIEQ
ECFp79225	ECF21	ECF21s35	Mariniradius saccharolyticus AK6	EMS31360.1	GCA_000330725.2	MKADDAPTALEKALIQKAKDGDKKSIELLYKQFYGFAMSVALRYSNSRDEACEIVNDSFMKAFDRIKQYQTENSFKGWFRRIIVNTSIDYYRKNSRYASIMDIDKAESESYSPDIIDQLTFEDILGLIRSLPEILRIVFNLYEIEGYDHNEIGEKLGIPASTSRTYLARSKKKLREKVLEINHIRDEGAIR
ECFp111354	-	-	Mariniradius saccharolyticus AK6, Mariniradius saccharolyticus AK6	EMS31545.1, WP_008630822.1	GCA_000330725.2, GCF_000330725.2	MESTFYSSEADPDIDVSRAWSMLRTGNMEGLEWLYMNHAEEMFKVGMALVSDRDFVWDCVQDVFVDLWKYHQNLASTDQVRLYLYKSLSNKIKKEIKKHRKEERSVEPREIDSVSAFESHEQAWIRDEQDKSRKNKVALALEKLPLRQREVIHYLFFDNFSYEECSKLLDINLRSVYTLAWKALRSLRKYASVMGFLAFYPLLS
ECFp91561	-	-	Mariniradius saccharolyticus AK6, Mariniradius saccharolyticus AK6	EMS32354.1, WP_008628625.1	GCA_000330725.2, GCF_000330725.2	MKKPENLTDSEILHGIILGGPDLERCLGYLYRQHYSVLEHYVQTNSGDQDDAADIIQECFLVFFRMVEDRKFRGESSIKSVLYAICRNLWITELRKRKNIMARHELYEAEKESISPDVSSEISRQEDSRVVMDLFETLGEKCKNILLAFYYENLSMKEITVKEGFSNEQVLRNKKHKCLKALVEKIQNHPTLYQTLKNALQNGQ
ECFp101050	-	-	Mariniradius saccharolyticus AK6, Mariniradius saccharolyticus AK6	EMS32753.1, WP_008627909.1	GCA_000330725.2, GCF_000330725.2	MQKDTFYTQEQLVDGVRANDAAILRWLYQSQYPKVRKFVLDNNGDEDQAKDLFQEAFIAFWGNIKDNKFQPENGSALTGYLYQIAKNKWLDFLRSSQFKKTVLLQTEHDKIDEEEDNDWMQYRTLVATEINNLGDNCREILRRFYFAKESMELIAKAFQWTEATARNTKYRCIQRLREKVKTQIKS
ECFp93166	ECF114	ECF114s1	Mariniradius saccharolyticus AK6, Mariniradius saccharolyticus AK6	EMS34275.1, WP_008624543.1	GCA_000330725.2, GCF_000330725.2	MTTLEFSYSLNKLSSSLKPFALKLTRDMDDANDLLQDTMVKAFTNKDKFTEGTNLKAWLYTIMKNTFITNYQRMVRRGTFVDTTDNLHYINSGDILVENGAFGDFAIDDINNAIEKLEEVYKVPFMMHFRGFKYHEIAEKLNIPIGTVKNRIHIARKLLKGDLYMYQHRN
ECFp96414	ECF236	ECF236s15	Mariniradius saccharolyticus AK6, Mariniradius saccharolyticus AK6	EMS34301.1, WP_008624595.1	GCA_000330725.2, GCF_000330725.2	MKTFFEASIWPLKNKLYRMAYLWVKDRDVAQDLLQTVFEKSWRYQEQLQNMENPTGWLVRSLKNESLQHFRKAQRIEPLGNLEPEAIETGEEGRSEEVKQVFAFLESLPEKQREIFQLREVEGLTYEEIAEYLEISMEQVKVNLHRARKSLRNYLTQHAHER
ECFp104416	ECF12	ECF12s6	Mariniradius saccharolyticus AK6, Mariniradius saccharolyticus AK6	EMS34820.1, WP_008623815.1	GCA_000330725.2, GCF_000330725.2	MSEVQRKKYSEQEKNHVFDKEFMPHIDSMYNFAFRLTFDEDDAKDLVQDTYLKAYRFINSFEQGTNAKAWLFRILKNSFINDYRRKSKQPAKVDYQEVETYYNSDDVDYTSTTDLRVDAVKDMLGDEISNALNSLAVDFRTVIILADLEGFTYEEMAKILDIPIGTVRSRLHRARNLLKDQLRSYAKTMGYNTEDEEE
ECFp146809	ECF235	ECF235s1	Halobacillus sp. BAB-2008	ELK44210.1	GCA_000328325.1	MVTQLEDIYHTYFKDVFLYVYSLSGDKNISEDITSETFMKALRSLDSFKGDSDIRVWLCQIAKNSYYSYLRKKKSFVDLESVPEPASGDNVEQEIATSEASGKIQEVIQNLKEPYKKVFTLRVFGELSFKQIGKLYAKSDNWACVTYHRAREKIKARLEDYR
ECFp150030	-	-	Halobacillus sp. BAB-2008	ELK47440.1	GCA_000328325.1	MMERKEPSFTRDEAIEFVMMEYGEMLKRMIYTYVKNHHTTDDLFQEVLLLVYRKWDRFDGRSQLKTWVMRIAINRCKDFLRSPFQRMKLMKDQWLEQTDPKQLEDVVLQKEQWEEIAEAILNMPVKYREVMILTFHQHLTQKEIAEVTGIPLSTVKTRKQRAREMLKEKLIEGEWTLE
ECFp147186	-	-	Halobacillus sp. BAB-2008, Halobacillus sp. BAB-2008	ELK47489.1, WP_008634886.1	GCA_000328325.1, GCF_000328325.1	MDFRDMYEQFYQRVYYTALKVTRDACAAEDILQETFMKAHEKWEEIRDQGKAGAWLATIAHRKAIDYLRKEKRTQVVPLEEALTQPSKESPFSEVEHTCVLHQMEEGIRKRVGLLSPKLRDVFQLHVTRQMSEGEIAQELNISLSAAKSRLHRARKAVKGKMTEEWNFGEIA
ECFp150386	ECF31	ECF31s9	Halobacillus sp. BAB-2008, Halobacillus sp. BAB-2008	ELK48855.1, WP_008632676.1	GCA_000328325.1, GCF_000328325.1	MDLERIRAAQGDKKALAGLLKDHYSFLFKYAWKMCGEEQLAYDITQETIMKAIRKLHQYKGNASFSTWLLQIATHTFLDMKKKHKNTRFLHEHEINHIEAAKVPEEWFETQTAIWKLEEKHRIPILLKHYYGYEYEEIANLLKLKTGTVKSRVHYGLDRLRKELNIDE
ECFp162839	ECF237	ECF237s3	Microbacterium sp. UCD-TDU, Microbacterium sp. UCD-TDU	EYT57533.1, WP_017831497.1	GCA_000340625.1, GCF_000340625.1	MRDVSHGDSQAVLSALIETEPDRLRRRSISLGVPVSDAEDAAQTALLRAWRSVSHLETPQPGRMCAWLDVIARNVAIDLARQRARRPEAVLQEDVAGEGASVESAVEVRVFLDGALAALHSLPETLREPLLLTVVDGLSTEEVAIRLGIEPAAARQRISRARRALRVCRRTGMDEG
ECFp168297	ECF292	ECF292s3	Microbacterium sp. UCD-TDU, Microbacterium sp. UCD-TDU	EYT58193.1, WP_017828200.1	GCA_000340625.1, GCF_000340625.1	MEDERFRTALEHADDGIVAGRAMDGDVEAFAVLVRRYTPMMRAYTQRMLNASADVDDIVQESFVTAWQRFGELEDPAKVKSWLMRIVSRKAVDRIRAIRPAVDIDSIERPAPLHASPTAVVEARAGVAALGAALRELPDAQRECWVLREIGGYSYEEISEELDIPVSTARGLLARARKYMIVRMEEWR
ECFp152821	ECF19	ECF19s5	Microbacterium sp. UCD-TDU	EYT58818.1	GCA_000340625.1	MDETTEAEAALDRRFVAGDEQALAELYRRWSPVVFTLALRSLGDRGDAEDVTQRTFVSAWNSRAGYDSSKARLSTWLITIARRRIADTFEARAKVQQLQAEMERLTPPDALVSDAIDLSETLLLSSELQQLAPDAQAVMRLAFYDDLTHDEISRRMGMPLGTVKSHIRRSLARMRDRLEVNHVAS
ECFp148685	ECF	ECFs54	Microbacterium sp. UCD-TDU, Microbacterium sp. UCD-TDU	EYT59001.1, WP_017830371.1	GCA_000340625.1, GCF_000340625.1	MSGRSEDPDPLRTEVFTRVFDEHWAAVRHHIEGVVGAEEEVTEIVSEVFLLAWTKLRPARPPSRVWLLRAADRRLRARSGRSSTPYGALDVVHLGLSGEEGPPDQRGRVAVLRALAVLTPGQRRIIMLTYWDGLTVGEIAELMRASEFRVRKTLGRARHRLCAELGLEGAITGDD
ECFp151911	ECF218	ECF218s8	Microbacterium sp. UCD-TDU, Microbacterium sp. UCD-TDU	EYT59390.1, WP_017830773.1	GCA_000340625.1, GCF_000340625.1	MPLQTTDQRWAAQAAAGDENAFRELYRAHVRPVYWIAQGILASPSDAEDVTQETFVVAWRKIPDLELQGESILPWLATICRFQAANRLRQRRRDQAHTAEAVDETLLPDTVSVEEQVITAELAARIAREVGTLSELDREIFRLCASEGYAYQAAAEELGVTHAVVRNRLSRVRTQLRGAVTEVRDA
ECFp109534	ECF265	ECF265s3	Brevibacillus sp. SKDU10, Brevibacillus sp. SKDU10	OAJ73334.1, WP_064018609.1	GCA_001645205.1, GCF_001645205.1	MPDVSLCTDETVAHALKFYGNTIVRLSYSYLHNLSDAEDVLQDTLLSLMRNKPAFSSPEHEKAWLMRVAINLCKNKLKSSWFKTIAIPENLQIESITDKESEVLEAVHTLPVKYREVVHLYYYEGYSTFEISSLIQKKESTVRSLLYRARDMLKKTLKGAYDFEE
ECFp110608	ECF250	ECF250s8	Brevibacillus sp. SKDU10, Brevibacillus sp. SKDU10	OAJ73360.1, WP_064018577.1	GCA_001645205.1, GCF_001645205.1	MDKVELENLIVEIKNGSLDKFEIIIDHFQQPIFTYCYHMLGHKQEAEDAVQDVLFRAYKNLDRYTYSLSFSAWLYKIAYNYCAKQLRRRKLNRLLPFFYNRDQEGRNYVEEEIDHHYLGEPLSSIWRRLSTEERTLLILRVLEEKDYKEIAELMNKNPATLRKQFERALKKCKHYFVKKGGMLDEGQRTI
ECFp80239	ECF261	ECF261s2	Brevibacillus sp. SKDU10, Brevibacillus sp. SKDU10	OAJ75637.1, WP_064016663.1	GCA_001645205.1, GCF_001645205.1	MENEDMYQLLIKMKEGDQQAFHMMYDATYQDVYRTVSFLVDHQQDREDVMNEIYMQMWTSLANYDTNRPFHFWLHGLVIRQVQRFRVKSWRRFRIFERIRAFSREESYWDQHTALMDGTNQMISQSIRKLTDKQRTVIIFRFFHDYTLEEIATLLDIPLGTVKSRYHAGLQALRKNLGDLPAERMEKINDY
ECFp85393	ECF265	ECF265s21	Brevibacillus sp. SKDU10, Brevibacillus sp. SKDU10	OAJ75779.1, WP_064016559.1	GCA_001645205.1, GCF_001645205.1	MYEDIKQVDQDLAMTREAYLEFLMAEYGERIIQLVYLIVKDRNMAEDITQEVFLKAFRGLHSFRGESNVKTWLYRIAINEAKKYLRSWSFRRIFSTFKKEDVIHNKYEQTEQRVEETVIGKLTKAEMAERVMSLSPQYRQIILLHYYEDFTVKEIAQVLEISAEAVRTKLHRARMSFKSLLEKEGLEWM
ECFp95462	ECF116	ECF116s8	Brevibacillus sp. SKDU10, Brevibacillus sp. SKDU10	OAJ76215.1, WP_064016201.1	GCA_001645205.1, GCF_001645205.1	MDDNAGARIEQWFLAYSTDIYRFLVYYTGRTDIDDLVQETFIRALKAIHYTEIANPKTWLFAIARNVAIDEKRKTKLISWLPDIFLQHLVSPDKTPEESLELSENKRFLYNIINQLKRSYRDVLILRGIKGLSSGETAEVLGWSEAKVNLTLHRAIKAVQKKRNVPVSEVIQDAVTR
ECFp168560	ECF241	ECF241s2	Paraburkholderia ribeironis	SIT40043.1	GCA_900019265.2	MEPPPTSHPMTDRDSDITATVVRERTRLVNFIRRRIRDPDDAEDILQDVFHEFVQAYRLPAPIEQASAWLFRAARNRIIDRYRKKKEQPLTDLSEAEDDASSEYRLDLTLPAHDAGPEALYARALLLKALQDALDELPPNQREVFIAHELEGRPFKDMVAESGVTLNTLLARKRYAVLHLRARLQVIYDELDI
ECFp168196	ECF16	ECF16s13	Paraburkholderia ribeironis	SIT45716.1	GCA_900019265.2	MARAQAGDQQAYRRLLQGITPYLRALAARHMRNGEDVEDTVQDVLLTLHSARNTYDPSRPFGPWLVAIANRRIVDGLRRRGRIESHESLVEADLETFSAPEANLQEETVDARLVREAIEQLPVGQRDALRMLKLEEMSLQEAAAASGTSVAALKVATHRAMKRLRELFLPRGSKS
ECFp80906	ECF37	ECF37s4	endosymbiont of unidentified scaly snail isolate Monju	BAN69936.1	GCA_000801295.1	MSNAPVASPRYRDLDAFLGEVERRAFVMAELATRDPDEALDLVQDAMLAFVKRYSGKPQAEWAPLFHRVLQNRIRDWAPRRKVRSRWTAWLQRGEDDEADPVQQAPDTRQRPVDDQLDGLAAAERLREAVADLPLRQQQAFLLRMWEGLDMRETARAMGCSDGSVKTHLSRAMSSLRERLQEFQP
ECFp99925	ECF28	ECF28s2	endosymbiont of unidentified scaly snail isolate Monju	BAN70002.1	GCA_000801295.1	MITTRLNDLYRYACWLTHDPVVADDLVQETMLRAWKNLDRLQDHKAAKSWLITILRRENARRFERYQPPQSAMPTEELAAGRNEYDTSTEAFVLRRALEHLPENYREPLLLQIIHGYSQKEIAAQLGISPAGAGTRLFRARQKLRKMLEGNGEAVD
ECFp92314	ECF28	ECF28s1	endosymbiont of unidentified scaly snail isolate Monju, endosymbiont of unidentified scaly snail isolate Monju	BAN70156.1, WP_043108909.1	GCA_000801295.1, GCF_000801295.1	MGQLSQHFDALVGALTPELYRYALGLCRNPDVAQDLVQETFLRAWRSQQTLRDVQSARAWLYTILRNEHARLYERQRPDVRDPYELPEVSVRGYDTSTEAFSLRRALARLAPEYREPLLLQIIGGFSCKEIGQMLELKPNTVLTRLFRARKQLAGMLKNEVQEKSHELP
ECFp104995	ECF28	ECF28s4	Pseudohongiella spirulinae, Pseudohongiella spirulinae	ALO47302.1, WP_058022704.1	GCA_001444425.1, GCF_001444425.1	MSKSPVSGHESERTRRYQAMVDELYQDVYRYAFWLTRNPTVAEDLVQETFLRAWRSFDSLQSEGAAKAWLFTILRRENARMYERYRPELVDIDDVAVAEEGNMEPEQRRRQAELHQAILKLEKEYRDPLLLQVIGGFSGKEIAGILDLNNNTVMTRLFRARSKLKDMLHDEPDKTIEQNDLPSEEVTD
ECFp108287	ECF243	ECF243s6	Cupriavidus sp. HMR-1, Cupriavidus sp. HMR-1	EKZ96582.1, WP_008650559.1	GCA_000319775.1, GCF_000319775.1	MASTRLRALGLYVHYQELVGTWTRRLSNRHEAEDLSQEAMLRVLEARVTPEQPRAYLHQTARNIAIDTFRKRDGHEHLPLDSIESIHAPSGNPEADLHAVQVVAGLERALAELPLKCRQVFIWQRLDGCSQQEIAERLNISKNMVEKYMIRAMRHLRDQLGQLSPQ
ECFp166419	ECF236	ECF236s6	Winogradskyella sp. RHA_55	SDR93807.1	GCA_900105425.1	MKQADFVSLVMPFKDKVFRLAKRLLVSREEAEDATQEILLKLWKNNKKIGDYKNVEAFSMTMTKNFCLDRLKSKQASNLKIVHSNYTDNNTSLQHQVEAKDSVDWVSKIMEELPEQQKIIVQLRDIEEYDYDDIAKMLDMNETAIRVNLSRARKTIREKLTNTHQYGIK
ECFp163701	ECF238	ECF238s21	Winogradskyella sp. RHA_55	SDS05609.1	GCA_900105425.1	MTTTEVWRMYADDVKYFILSKVKHIDITEDILQETFIKVHTKLHTLKDDHKLKSWLFSIAHYTVLDYFRERKLELPVEAVEVHFDAEPQEHTEQDCLRGIIKNLPKKYRDPLFLSDIKGMKQQEVANQLHLSLPTVKSQIQRARKQIAQGFMDCCGFKMNDDGHLVGEIQDKADCKVCH
ECFp108405	ECF102	ECF102s2	Polaribacter sp. Hel1_85, Polaribacter sp. Hel1_85	KGL58796.1, WP_036827107.1	GCA_000766795.1, GCF_000766795.1	MKTLVLKNVTDEDLVFKIVETNNAALFAELYDRFSKVVFNKCYGFSKSREEAEDLTHDVFIRLFVKLRTFKGNSKFSTWLYSFTYNFCVNYVQRNAYKKKEKITVVTDQIKDENVFDEIDDVTLFELKSDKLAKVLTLIEPAEKMILLMKYQDDMSIKEIMEALQVGESAVKMRVKRAKAKVVKIYDEL
ECFp86107	-	-	Polaribacter sp. Hel1_85, Polaribacter sp. Hel1_85	KGL61821.1, WP_036823649.1	GCA_000766795.1, GCF_000766795.1	MTKQDFKLNVFSLSERLFPMVARLLGNNANAEDAIQEIMIKLWNKRSQLEQHPNINGLVILTARNYCLDILRKKTRVLEDSTNELRVLKNTKQNSDLEWKELNNIILKILKNIPEQQKEVFLMRDVDGYEFSEIAAAMEIKIEHVRVLLSRARKQIGIALEKNYDYERGTY
ECFp115530	ECF236	ECF236s4	Polaribacter sp. Hel1_85, Polaribacter sp. Hel1_85	KGL63508.1, WP_036820703.1	GCA_000766795.1, GCF_000766795.1	MNQSDFLKVVLPFKDKVFRLAKRLLVSTEEAEDATQELFFKLWKSKEKIADYKNVEAFAMTMTKNYCYDRLKSKQASNLTLVHSNYKEKDTSLDKKIEHRDSVNQVHQLIEDLPEQQKIIIQLRDVEQYDFDEICKMVDMKPTAVRVALSRARKTIREALIKQHNYGVS
ECFp89359	ECF03	ECF03s13	Polaribacter sp. Hel1_85, Polaribacter sp. Hel1_85	KGL64203.1, WP_036822437.1	GCA_000766795.1, GCF_000766795.1	MNKDVELVKKLKDVTQKDAAFSELLDVYQERLYWHIRKIVTTHENADDVLQNTFIRIYKSIQNFQEKSTLHTWMYRIAYNESIRFLEKNNKKSYDNIDAISESHLEVLFDDAYFDGDEIHKKLNSIIDGFKIKQKRIFQMKYFDDLSFRQISEILEVPESTLKSSYYSSVKTIEEKIFL
ECFp165946	ECF	ECFs17	Tenacibaculum sp. MAR_2009_124	SEB37934.1	GCA_900105455.1	MKKRNKKEDSYLVKACLLGDEKATVKLVKKWHLVFCKVAYTYTKDRDVAKDIAQESWSKILTKLDSIKDSEKFESWALSIVKSKTIDYLRSDKRKKELLTKYYIENSNIKRETENVGENYRQILKKEIESLSEGQKAVIKLYYIQEYSLKEISAILKISVGTAKSRMFHARERLKKIILNSKL
ECFp161704	ECF238	ECF238s14	Tenacibaculum sp. MAR_2009_124	SEB39195.1	GCA_900105455.1	MQVKKTEIVKTEINTIWIDLNEELYKFILGKVKDEQASKDIHQEVFLKIKTKNHQLKHTSKLTSWVYQITRNSIVDYFRNVKNNDISINELDIPETDFNNFDYSNLTNCINQKIENLSSQHKEAIILTSFKNYSQKELAEHLKISYSGTKSRVQKAKEILKSNILNCPNVESDSTGKLIDFENN
ECFp165836	-	-	Tenacibaculum sp. MAR_2009_124	SEB39664.1	GCA_900105455.1	MSFNIVWNQYRNELFNFLKSKIENKSFAEDLLQEVAIKFYKELSRGVLIENKRAWLYKVANNLIIDYYRKRVKQENISFIYKQELDIEEEPCVCELSGFVIQNYLPKEYAEPLFLSDIEKVPQKIIAKQLNLSLPATKSRIKRARVKLKELIESCVDLLFNNQGQVVDFTLKNSCELPTELKLEMQKMKINL
ECFp169111	ECF231	ECF231s2	Tenacibaculum sp. MAR_2009_124	SEC16961.1	GCA_900105455.1	MKNLTDEELMIQVTNGDLNKLSIIFDRYHVHLYNFFNKMIQDKTISEDLTQEVFIKVLKYRTSYKNGNFTSWIFTIARNIFSTYYQKRKKERTHLINDDICSNDKEISEGNEEAIDHLQKALLQLTVSDRELIVMHRLQEINYEQIAEITGNSIGALKVKMHRALKKLKSIYFQNIEN
ECFp164128	ECF42	ECF42s32	Tenacibaculum sp. MAR_2009_124	SEC17267.1	GCA_900105455.1	MENKHIDHLFRHHSGKMVAVLTRIFGLSNLEIIEDSIQDTFLKASISWKTTTPDNPEAWLTQAAKNRVLDIFRKLKNEKKHTPELSHGAQTIAFNDFFLETEIDDAQLRMIFTACHPKLNAKDQIAFSLKTISGFNTKEIAAALLTKEDSIKKRLLRAKKFITSSSIQFTIPQGLDLRKRIEQVLEVLYLIFNEGFHSNNTNTLIRKELCGEALRLCKLLLKNKYTNIPSAYALFALMCFHAARLESKTTDENEILDLKHQDRSRWSYPLIQLGNAMMHKAVENDERSCYHYEAAIAAEHIKAASFELTNWKKILYWYECLHELKPSPYYLLNMAVVCLQDDNYMKANFYFEKINIKELEQRSYLYYGAKSDYYSQTNQHDKAIEYLNFAIEKVNNKLEKNYLLKKKQILLQQN
ECFp167029	ECF241	ECF241s4	Tenacibaculum sp. MAR_2009_124	SEC39217.1	GCA_900105455.1	MNHESENVKKLKAFFDKEYYVLKSYVGSKIKQSIHQDPEDIIQDVALKLFASASGYSSINNVAGFVYRSLKNRIIDGFRKNKFSKYDEDIKEAKLIELTELIYGKPDNEYSERTKEELKMAIESLKPMYRDIIIAIDFEEYSYKELAEELNIPIGTLMSRRHRALGLLLKKIKKEKIR
ECFp168549	ECF236	ECF236s4	Tenacibaculum sp. MAR_2009_124	SEC87953.1	GCA_900105455.1	MKQSDFLKAVLPFKDKVFRLAKRLLVSTEEAEDATQELYLKLWRNKEKLSDYKNVEAFAMTMTKNYCFDRLKSKQASNLTLVHSNYKEKGTALEKKVENNDSVNQVHRLIEKLPEQQKIIIQLRDIEQYEFDEICKMVDMKPTAVRVALSRARKTIRQELIKKHNYGVS
ECFp166504	ECF238	ECF238s14	Maribacter sp. MAR_2009_60	SDS20276.1	GCA_900105105.1	MKTELNAIWIDLNEELYAFILGRIKDEHIAKDIHQEVFLKVQTKIHQLKHTSKLTSWVYQITRNSIIDHYRKSPNKTISINDMDFPEVDSDNFEYANLTNCINQKIEDLSSHHKEAIILTSFQNYSQKELAQHLNISYSGTKSRVQKAKEILKENILDCPNVASDNTGKLIDFKKK
ECFp161808	ECF240	ECF240s83	Maribacter sp. MAR_2009_60	SDS53707.1	GCA_900105105.1	MELHSDETLWYFFKKGEANGFSLLFKKYYPQLHVYGLKLSNNREITEDCLQNFFIQLFEEREKQNEIKNLKAYLFVSFKRRLIKQLQKKQKNIPISEAQLFKSNFTFSAEEISIHQEMHFKCTSTLAQLINNLSPRQKEVLYLKYYSEMKSSDIAEVMDMNYQSVLNVLQKALSKLRKVSENQQIKNILKKN
ECFp151057	ECF241	ECF241s4	Maribacter sp. MAR_2009_60, Maribacter sp. 1_2014MBL_MicDiv, Maribacter sp. 1_2014MBL_MicDiv	SDT25724.1, APA64520.1, WP_071340993.1	GCA_900105105.1, GCA_001865655.1, GCF_001865655.1	MASDQKDNTNLNSFFEEEYSSIKRYIQSKIKQTSESDAEDIIQDVALRIFSRPIDALPIHNIGGYVYNAVKNKITDILRTKRTRFDDQEQLEQLWTDFTYLFYDQSSNEYPALIQEKLKIAIEELKPVYRDIIVAVDFENYSYKEISMETGIPQGTLMSRRHRALSILLKKIEH
ECFp165761	ECF42	ECF42s32	Maribacter sp. MAR_2009_60	SDT31098.1	GCA_900105105.1	MEHKVVDHLFRHHYGKMVAILTRFFGLSYIETIEDAVQDTFIKAASQWRTKIPDNPEGWLNRVAKNRTIDILRSIQAEKNRNLSITTGASSLQIDELFLDHEVADSQLRMIFVACHPSLQPSEQIAFALKTISGFSIKEIAAALLTKEETIAKRLLRARKTIQDKNIQFQYPSPETVHERMARVMEVIYLTFNEGFHSTNKERLIKEDLCGEAIRLCQLLLKKEQFRSGSLYALFALLCFHMSRLESKVSSDNQIVNLRYQDRTKWYFPLIKMGNSAMLKATEYKDTSVYHYEAAIASEHLNAKTFKDTNWKNISYWYEQLYMFKPNMFTLLNHATVCLQLSDFEKTHQLLKRIDVVELGQRAYLYYGCYAEYYMKIGEKSLAISFLDKALAGTTNTLERDFLMGKKEGLI
ECFp167079	ECF241	ECF241s4	Tenacibaculum sp. MAR_2010_89	SEE01679.1	GCA_900105985.1	MNHESENNKKLKAFFDKEYNVLKSYVGSKIKQNINQDAEDIIQDVALKLFSGVSGYSPINNVASFVYRSLRNKIIDRMRKNKQNISDEDIDDLKLNELTQALYGASEDVYSEAMKEEIKVRMLSLKPIYKEIIIAIDFEGYTYNELAQDLGVPIGTLMSRRHRALGLLLKKIELKNNKN
ECFp167966	ECF03	ECF03s13	Tenacibaculum sp. MAR_2010_89	SEE16103.1	GCA_900105985.1	MNEANFIKELSSKKYRDRAFTKLLDLYQERLYWHIRKIVGTHENADDVLQNTFIRVYKSLSKFKQESSLHTWMYRIAYNESIRFLEKEKKKSFSSLQEVDDAFLSNLKSDVFFDGEQAQIKLHEILSVLTENQKRVFQMKYYDNLKFREISKLLKISESTIKTHYYAVVKHIEKNITTIEYIEKIKA
ECFp164144	ECF42	ECF42s32	Tenacibaculum sp. MAR_2010_89	SEE16322.1	GCA_900105985.1	MDSKLIDHLFRHHSGKMVAVLTRIFGLSNLEIIEDAVQDTFLKTSTSWRNQQPDNPEAWLTHAAKNRVLDLFRKLKAEKKYIPEIKNGIEAISINDLFLDTEIEDAQLRMIFTACHPSLNAKDRISFALKTISGFSIKEIASALLTKEETIKKRLLRAKQNIQKTNLQFKIPTGNQLPIRIESVLEILYLIFNEGFHSNKKEILIQKELCGEAMRLCKMLLKNKHTNISASYALFALMCFHAARLDAKINTENELLDLKTQDRNKWSFPLIQLGNAMMNKAVENDEFSCYHYEAAIIAEHIKAPNFEQTNWNKILQWYQHLYKLQPTTSHLLSMAVVCLQSKNYIKANYYFDKITPLDLGQRSYLYFGAKAEFFYQTGKIKEAIKYIDISLKNVNNSLEKEYLLKKRKVMYNL
ECFp161467	ECF231	ECF231s2	Tenacibaculum sp. MAR_2010_89	SEE16494.1	GCA_900105985.1	MKNLTDEELMLLVANGDLEKLSIIFDRYHLRIYNFFKKMLRDKTISEDLTQEVFIKILKYKSSYKSGNFASWIFTIARNIFTSHYQKNKKERANIINDDLISSNKEIASEGNKEAIEHLQKSLQQLSVSDRELIVMHRYQGINYEQIAEILGSSAGAIKVKTHRALKKLKNMYFQTIEG
ECFp167052	ECF238	ECF238s20	Tenacibaculum sp. MAR_2010_89	SEE32667.1	GCA_900105985.1	MTTKQVWTKYASDLRNFILGKVTNTTVTEDILQDTFIKIHTKLHTLKDITKLKPWIFSIARNSTMDYFKSINRVSEFTNSETETYIEENSHTEKDCLRGILQNLPKKYRDPLFLSDIKGLKQQEVANYLNQSLPTTKSQIQRARKLIAKGFMDCCGYVLNEKGKLVGEVQDKDDCNVCS
ECFp163641	ECF238	ECF238s24	Tenacibaculum sp. MAR_2010_89	SEE40758.1	GCA_900105985.1	MEFNTIWNTYNSHLLNFVKSKIEDKIHAEDILQEIGLKLYAVLNKGEKINNYKSWLFQVARNLIIDYYRKEKVKKNRESTYSEINDEGICVCDLSSFVIQNYLPKKYGIPLYKSDIEKKSQKVIANELNISLPAAKSRIQRARVKLKELIEECVTITYNKNGTIVDYQLKNTCEIPKELQEEIKRINLTL
ECFp167175	ECF236	ECF236s4	Tenacibaculum sp. MAR_2010_89	SEE43299.1	GCA_900105985.1	MNQSNFLKVVLPFKDKVFRLAKRLLVSTEEAEDATQELFLKLWRNKGKLSEYKNVEAFAMTMTKNYCFDRLKSKQAGNLTLVHSNYKEKETPLEKKVENNDTVNQVHRLIEKLPEQQKIIIQLRDIEEYDFDEICKVVDMKPTAVRVALSRARKTIRQELIKKHNYGVS
ECFp162680	ECF	ECFs17	Tenacibaculum sp. MAR_2010_89	SEE61614.1	GCA_900105985.1	MKNNNNSSDKELVLAYKSGKKEAFSFLVKKWHLQFCKLAFWYVKDADVAKDIAQESWKVILKKIENLEEPDKFKSWAISIVKRKAIDYLRLNKKRKLKLEKYYKDNTVNICTEGAENKESIYKKRLREGIQKLPENQKIVIQLFYTQNYSLNEISELINISVGTTKSRLFHAREKLKTILKHINYE
ECFp167499	ECF236	ECF236s26	Gramella sp. MAR_2010_147	SDR85558.1	GCA_900105135.1	MKERTFLNILDPVKDKMYRLALRLLTSREAAEDATQEVILKLWNRKDKINHYANIEAFAMTVTKNYCLDQLKLKQNNNLRIVHQNYESNSISLQSEIEVNDEMEWLGRIVATLPEQQKLIFQLRDIEQYDYNEIAKIMNMEQTAIRVALSRARKAIRENLIKKHNYGIK
ECFp164076	ECF214	ECF214s1	Gramella sp. MAR_2010_147	SDR88410.1	GCA_900105135.1	MQQDGLILELQNGNQRAFERIYELYSESTYGIIYSIVHDEKIAEEILQDVFLKIWNNSSSYNSDKGRFFTWVLNIARNASIDQLRSKGHKNSQKNLTADNFVDILESSSNFSSKADAIGVKKYIDILKPVCKKLIDLLFFKGFTQKETAEELDMPLGTVKTKNRACINKLREMLVE
ECFp103367	ECF236	ECF236s26	Gramella sp. MAR_2010_102, Gramella echinicola DSM 19838	SDR65116.1, WP_026934595.1	GCA_900105035.1, GCF_000423065.1	MKEHTFLEIINPVKDKMYRLALRLLTSKEAAEDATQEVILKLWNRKQKIKHYANVEAFAMTVTKNYCLDQLKLKQNNNLRIVHQNYESKNQSLQSEIEVNDEMEWLGRIVASLPEQQKMIFQLRDIEQYDYDEIAEIMEMNQTAIRVSLSRARKAIRENLIKKHNYGIK
ECFp168132	ECF214	ECF214s1	Flavobacteriaceae bacterium MAR_2010_188	SDB23179.1	GCA_900104375.1	MELDLIVTDFKQKDEKAFETLYNMYKDSIHGVIYNIVRDVDIAEEIMQDVFIKAWNKSDMYSADKGRFFTWILNIARNAAIDNTRSKSFKNSKKNLKAEFFVNILETSDNLNDKVDAIGIGRYVKELTEKCKKVIEYLYFKGYTQKETAETLDIPIGTIKTRNRNCIQKLRDIVLN
ECFp162869	ECF236	ECF236s4	Flavobacteriaceae bacterium MAR_2010_188	SDB24312.1	GCA_900104375.1	MTQTEFVNKVMPFKDKVYRLAKRLLVSREEAEDATQEILLKLWKNKKKIKDYNNVEAFSMTMTKNFCYDRLKSKQAQNLKIVHNNYQDGNTSLQKQVETKDSLDWVSKIIEKLPEQQKVILQLRDIEQYEYEEIAKVLDMNETAIRVSLSRARKTIREKLTNTHRYGIK
ECFp167159	-	-	Flavobacteriaceae bacterium MAR_2010_188	SDB48460.1	GCA_900104375.1	MKNFDSLFKEHYTFLCLISYSILKDRDAAKDVVHDFFISYWQKKNNISIEISFRAYAVKAIKNLSIQAIRKSEKENSLLNKVVLQEYDIQRDTEVINFKQKIFRVLEKLPEKRREIFVAAVLNGHSYEEIAETRAISINTVKTQIKRSYAFLRTYRREDFVIIFICSISSLYLF
ECFp169238	-	-	Pelagibaca abyssi, Pelagibaca abyssi	APZ54389.1, WP_076703795.1	GCA_001975705.1, GCF_001975705.1	MDMTRDTLSRLRARARRLIPCSAEAEDLVQDALLGYLERSEHGAEIAAPLPYMMTALRHGARAQRRRAERLSPLDSAGEPQTGDAELPCFTGEVLRAVERLPEPDRALLRRVIAGETQPAALARDMGLPPGTVMSRLARARRRLRAALGEDAW
ECFp114534	-	-	Flammeovirgaceae bacterium 311, Flammeovirgaceae bacterium 311	AHM58777.1, WP_061984703.1	GCA_000597885.1, GCF_000597885.1	MIKTKTIIAESQLVARLQAQDTSALSYLYDSYSPALYGVVFRIVKKEEVAQELLHDVFMKVWTNIGQYTASRGRLFTWMFKLARNLSIDKLRSKEMQQELKTEAVDDHIQYVECKNYDLQQTDIIGIDKLLSTLQPEQSLIVNLLYLNGYTHAQVAKEFHIPLGTVKTRHRLALIQLRQLLVKEV
ECFp112248	ECF	ECFs47	Flammeovirgaceae bacterium 311, Flammeovirgaceae bacterium 311	AHM59168.1, WP_061985396.1	GCA_000597885.1, GCF_000597885.1	MKDSEVLERIARGDEKALDFLYKKHYRMMTHMVITHGGGEQEAKDVFQDALIVFWQKAASGNLVLTSKISTYLYSICQNLWRKEFERKSKLVHEAKDSEEYMGEDSKERVQIIRKCVAELGSTCRNVLTYYYFDGLSMELIAEKLGFANTDTAKTKKYKCKKKLDELVRSKYSKSDFMD
ECFp82167	ECF12	ECF12s6	Flammeovirgaceae bacterium 311, Flammeovirgaceae bacterium 311	AHM60219.1, WP_061992134.1	GCA_000597885.1, GCF_000597885.1	MIENEDWEPTGQDYSDEDRSEENRYPNKSKDEDDNDDAADTNDTEENQLTEEATEGDIPVERYSEKQKMRIFDGEFLPHIDAMYNFAFRLTFDEDDAKDLVQETYLKAFRFINSFEEGTNAKAWLFRILKNSFINDYRKKSKEPAKVDYNDVESYYNSEDAQVEMTTDLRVESLRDMIGDEVSNALNSLAVDFRTVIILCDLEGFTYEEMAKILDIPIGTVRSRLHRARNLLKDKLRSYAQSMGY
ECFp84919	-	-	Flammeovirgaceae bacterium 311, Flammeovirgaceae bacterium 311	AHM60267.1, WP_061987424.1	GCA_000597885.1, GCF_000597885.1	MKLNLINMIHGKSKSSSNEREIELWRNFRKGDRKAFEILFKTYTPVLYQYGLKFYYDADIVEDCIQELFLYLWKSKENLSDVSSVKYYLVTSLRRLILKNKTIQRRQSTIDNIITSADLFTPSHELELIARQLITESDDRLTNAINQLPSRQREAIDLKYFQDKSYQEIVIIMCVNYQTARKFVYKGLQSLRKALAS
ECFp107746	ECF255	ECF255s3	Flammeovirgaceae bacterium 311, Flammeovirgaceae bacterium 311	AHM60290.1, WP_061987462.1	GCA_000597885.1, GCF_000597885.1	MFFKRSPKKIVKDDDELLSLYKASGEIAYLGELYERYVHLIFGVCLKYLKNEEESKDMSMLVFEKLAVAVKTTDIKNFKSWLHVLTKNECLMLLRSKKYKQEKAAVEINAEEGMDMAFSLHHTEDDGLEQNLQELAGAIEELPPEQQTCIRLFYLEQKCYKEIAALTGFDSKKVKSYIQNGKRNLKIHLQKLDEES
ECFp94656	-	-	Flammeovirgaceae bacterium 311, Flammeovirgaceae bacterium 311	AHM60458.1, WP_061987765.1	GCA_000597885.1, GCF_000597885.1	MNNTNNAAAVSDQFSATNTMVKQSGASAPNCCSASEGVAETPAPACNDLCEQAWSVWQEHAQSLRYFLQNRTREHALTDDLLSDIMLKAYKNCNRLAEVKDVRAWLMRVAQNTLTDHYRQRSYTDLPNSDSLPAAEDVLLPEHRLAGCLGEMLLMLPEKDRYPLQWADLEGLSQQEVADRLGISLSGAKSRIQRARVKLKQQLEACCQIETDAQGRISDYTPKSGKSDNRNSGC
ECFp80841	-	-	Flammeovirgaceae bacterium 311	AHM60995.1	GCA_000597885.1	MISIAQRMVKNMMDAEDIVQDTFLKFLSQPPKAIDNLKAYLVRAVINNCLNHLKRLRHSAEELLDPLLHAEWLAHFDININFVEREGEVSEALKVLLQKLEPSERAVYLFREVFNYDYAEIAEIVEKKKDNCRQLFCRAQAKLQQEKVRFSFNIDQHKQTLHTFLDSCRNGSFLELVDNLKEDLRLKMPFTE
ECFp80582	-	-	Flammeovirgaceae bacterium 311, Flammeovirgaceae bacterium 311	AHM61004.1, WP_061992263.1	GCA_000597885.1, GCF_000597885.1	MLADMEQENFHSKVLPAKDRLYRVAYWMLKDSAEAEDVLQEGMLRLWLYRQKLLLCHNVEAFAIRTVRNLCLDRLKSKAYKNRQGLEGLEYSESGAASPHQQTEAANHNDVLMRLMQTLPEQQQWLLRLREVEELSYEEIEEVTGMQINAIRVALSRARKTLREQFIKVSSYEKLG
ECFp112935	ECF114	ECF114s1	Flammeovirgaceae bacterium 311, Flammeovirgaceae bacterium 311	AHM61675.1, WP_061989948.1	GCA_000597885.1, GCF_000597885.1	MTALEFSYSLNKMSKSLKPFALKLTKDMEEANDLLQETILKAFTNRDKFADGTNLKAWLYTIMKNTFITNYQRMVRRNTFIDTTDNLHYINSTENITENLAYTSFALKDINEAIVNLEDAYKTPFMMHFRGFKYHEIADKLNIPIGTVKNRIHIARKELKGKLKNYAVK
ECFp98340	-	-	Flammeovirgaceae bacterium 311, Flammeovirgaceae bacterium 311	AHM63012.1, WP_061991385.1	GCA_000597885.1, GCF_000597885.1	MITKTILDHTDDASLLANVKRGCEHSFNVLYEKYWQQAYNNAYKRLKDADQAKDVVQEIFVHIWLKKENHIDNFPAYLSVAVRNRVFKLVEKQKKTSPFLQLLHDVPAAQVQTEAAVLRKEFFKGYESLLNTLPVKRQRIFRLRFNEDLTTKAIAAMLGLSRKTVQNQIGKAIEQIRVSLLQL
ECFp96914	ECF243	ECF243s22	Pseudomonas sp. FGI182, Pseudomonas sp. 250J, Pseudomonas sp. DRA525, Pseudomonas sp. FGI182, Pseudomonas sp. 250J, Pseudomonas sp. DRA525	AHD15008.1, KNX77371.1, APO82863.1, WP_025339489.1, WP_025339489.1, WP_025339489.1	GCA_000511325.1, GCA_001259595.1, GCA_001908395.1, GCF_000511325.1, GCF_001259595.1, GCF_001908395.1	MSFDPAKPTLLSTLVRHYDDLVDHIRRRFGDRSMARDVVHDVCVQLLERGEKDDVRTPLALLRKISHDTAVSRYRSDRRRGAWVEAISELPEVACPAATPMTRYDSEREFQLLVDAITDLPPRCQAVFVMHKIHEIPQAEVAARLGISIKTVEKHLRLGLAACRQRLGRDEVHP
ECFp162267	ECF23	ECF23s10	Roseburia sp. 499, Roseburia sp. 499	OLR54222.1, WP_075721626.1	GCA_001940225.1, GCF_001940225.1	MKIGEINYIQQLQLHNEKALLYVIDKYGGLLMAVIRKHLFSIPQRQEECFNDVLLNIWQHISCFDESKNTFKNWAAAIAKYRAIDYLRQYQKELVTVDIDNAIIAQEDSMLAEMIEREISEEVDKMLKYLKHEDRQLFLKLYVEEKTVEQVSQETGMKRETIYNRLSRGKKKLRKEISLERGV
ECFp164681	-	-	Roseburia sp. 499, Roseburia sp. 499	OLR57766.1, WP_075721053.1	GCA_001940225.1, GCF_001940225.1	MLEFDGGEFMEEFMKWYEAVYPELYRVAYYYMRNQQEAEDAVQDAVLIAYEKRHQLKDKEKFRSWMMTILVNRCKRRMKKWFRKEEDITELSLVEERNLVQEEDFAMNSAVKQVFFQLEEEERLIVGLSLFGGYKGEEIAEITGKNHSTVRSRYRRALQKMKKELEV
ECFp161961	-	-	Roseburia sp. 499, Roseburia sp. 499	OLR57894.1, WP_075720287.1	GCA_001940225.1, GCF_001940225.1	MHTKELLERLNQELLEKLYGFSYARCQNHHEAEDLCSEIMVQLVKSIQRGSKIEKFEPFCWRVAHNVYADFCEKRRKQQTLVVTQEEFEQLPLIQVNPVEEYLTDNQEKEQMEDIIRRIAFLGKIYREVMVQYYLEEKKISEIAENLGISETTVKQRLFAARNTIKSEIEQREENEMPVLLKPVYINFEGTGNPVGNDPSSKAERVLSQMVLYLCRKKECRPMDFAKKLGVPLVYIEDELEILCKGENGTYGLVKKVGKDQYISNIIVLKEEEAQEILNSVEHEINKMAGQLKDFLKVHGEEILKLEYWGQKFELPYIFWTMITWFVVQIMQQKYIDIMEKEFFQDVIVENKSYIAMGIASKRKREEEEMQGLLYGSDEIEARNVCGYQKVNFLNIYGKRVKAKFHCGENIAMNQKLLLTIRAAKGLPVKSLTEKEKEHAAKAIADGYLVRKDDILYPGIVTVPKKTHEQMKKIAEKFIGKNEAILEEAHRNLAKKIKKIVPKHLLSDYKMMVAMVGAQMIGMLIEEGMKSGVLSEPVPNGNEGTILIIEE
ECFp164968	-	-	Roseburia sp. 499, Roseburia sp. 499	OLR61214.1, WP_075718478.1	GCA_001940225.1, GCF_001940225.1	MAVDGEKNMQTEKLKQAIELMKQGEEKGFNYIYGETYNFVYSRAKLAINDEQEVQDLIQEVYVAAYRNIGSLKNADSLYAWLNTITMRQGASMIRKKKNHVLLSEENQGMFEEIPDESVELEQDAIVRENAGILKGLLEKLSPEQKSAIVSFYYDGLKVEQIAELTETSAGTIKSRLHLARKRLQEHIVELERKQGCRLHGFSAPLLLLAIKMLLEETTLPQASAQGIYNQVCTQVGVSASTLAFQSAGAGNIAMAISGETAGIGNGLKTGLTGEMKGQGTGMNKLLSKLAGLGKVKIAAIVTVSVVVAGAGVATGVYVHHQAEVKEAQVQAEEKAEAEKKAQAEQEKLLADLTSRYEKAEELRDNLILEDAVIEILNRDFTTIKTALDEKTADEATEKTMVTLEKNLEGYRQQNEQYLTEKKMAIMDYHNATFPQENQDAWDKLLTEYQELFDAVKYKDANAKLEEVNAGIMAFLQENTTEVAADDTEGNTGNGTSDNGNNGNGSTGNGNTGSGSGNGNSNGGTGNGGNGNGAGSGTGNGNTSNGGGTSNTPSAEPITPVNDDPTLTGVLPNGWTIEEAEMLTSICNAWFDFIYDDAGAQAQLTAKLPGRNCTLVHYPAEQNAEARALWDSIDENVYCRSNFRSSDIFGSYFIYGN
ECFp164151	ECF105	ECF105s9	Roseburia sp. 499, Roseburia sp. 499	OLR61479.1, WP_075719008.1	GCA_001940225.1, GCF_001940225.1	MDNEVYFGYLLDTYQKLVYSICFKFTGNQFDAEDLTQETFLSVYKNLTTFQRDYERAWICKIATNKGLDFIKSAGRRSEPKEDAYFTEVKDSRDGPEEEYLQQESKEYVFTICQSLKSPYKEVATEHFYREKSVKEISEETGKGIKTIQTQIYRAKAMIKKLIEGRTTKR
ECFp166245	ECF30	ECF30s66	Roseburia sp. 831b, Roseburia sp. 831b	OLR39209.1, WP_075680515.1	GCA_001940165.1, GCF_001940165.1	MRTNQKTKDKTVEDLLLKNYNQYYRLAYSYVHNDADAGDIVQNGAYKAIKNSCSLNNIEYAATWLYRIMLNEIFSFCKQRKHESLDEVTSEIQTEDNYENLDLKHALELLPEEEQILLKLKFFEEMKLEDIAVLMDENVNTVKSRIYRSLKKLKLQLKDDWVFS
ECFp162335	-	-	Anaerostipes sp. 494a, Anaerostipes sp. 494a	OLR58468.1, WP_075758643.1	GCA_001940315.1, GCF_001940315.1	MKLRKRKPVGKKTVRYIEQLYVSYSKRLFYVAKQYVKNADLAEDIVQTVFEKALLYPNSILNVPENEVQYFLKAMVKNTAYSLIESEKKNAHESLVYDDGDEGDYVEDPVNGYLQMIDLHLLKEKFAKLPEHHRDILIFRYVYGFKCKEIADLFQMSERTVKSRCHDARKNLKKLLIEDGEYIE
ECFp161730	-	-	Anaerostipes sp. 494a, Anaerostipes sp. 494a	OLR59561.1, WP_075759750.1	GCA_001940315.1, GCF_001940315.1	MELLNLHPDGRYYSQIIAEYYCQYSNKLYNAAFKYTSQKNNAEDAVQIVFEKVMKYPAAISKVPEEQILYFLLAILRNVMITIEKEEQKHYHLSLDYEDGNESYYLEDPEDAYIHFISLESIKEKLSALKPPLRDAILLHYVYGFKYKEIAAAFDVSERTIKKRIALAKKELRTMFRKEDFYE
ECFp165552	-	-	Anaerostipes sp. 494a, Anaerostipes sp. 494a	OLR60379.1, WP_075760560.1	GCA_001940315.1, GCF_001940315.1	MKVKEYTEDEISRIVEVYTPTLIRLAFTYTKSVPDAEDVVQEVMIRLITKKPWFENENHEKAWLIRVTINTSINYIKAVKRRKTEPLSYDIPDFTKEEGDLLEKIEELPEKYRAVLFLYYYEGYAIKEISTILKKPVSTVTTWLSRARKKLKLQLEKEGDK
ECFp167302	-	-	Anaerostipes sp. 992a, Anaerostipes sp. 992a	OLR58148.1, WP_075672394.1	GCA_001940245.1, GCF_001940245.1	MFTKDKDKDELLRIRKIETAYRKYGKILVAEVQKHYFKNQQIAEDIVQTTFERVIKYGHDFATYDDKVAFRFLYSIMKHEAYKLKKKEQKLSQIADVDQIMNDLSLPPIESSTNPEFLYLERTIVREAMKQLPDDYASILYLHYYHGYKFREIGDFLGISENTAIQKCYYIRKKLKQILIKEGFHDEADR
ECFp165114	-	-	Anaerostipes sp. 992a, Anaerostipes sp. 992a	OLR63170.1, WP_075671559.1	GCA_001940245.1, GCF_001940245.1	MRKKVYTKEELSQIIKTYTPSLVRLAFTYTKNIPDAEDIVQEVMIKLITKKPKFENEIHEKAWLIRVTIHTSLNYIKATKRRGQIPLTYDIPEFEKDEYGLLEALEILPDKYKAVMYLYYYEGYSVKEIAQILHRQVSTITTWMSRGRKKLKDYLEKEGV
ECFp164387	ECF235	ECF235s17	Anaerostipes sp. 992a, Anaerostipes sp. 992a	OLR65899.1, WP_075669108.1	GCA_001940245.1, GCF_001940245.1	MQENEKPISEEALLAEYEAVYYYILAICQNQNEAQDITQETFLKAMLSSTTFQGRSSLYTWLCTIAKNLWINKCQKRKKEIFLEEKTKEVTGLEKSMEILFCEKAASRRIHQILHVMEEPYKEVFSLRTFGELSFADIADLFSKTESWARVTYYRSKKKIVDHVVSDATAFMVKKHLDSCENCKAEYQILCANLSMQKDEKQVTKLKFQEFQNKMKKKKWKTVLIAILITCFLFVGGGYFLTQVPFVHVSDDVVKITQIYRFKENGETKLFIQYGTPVYKYPSKCNITITKIKDGCIRLHFNIQKSVVSGVVKGINIGNQYDVIDAIPDDFDTIYMGDKVVWRREEHKSEQVPAYVYEYDNKDVEAWIHDSDPKYGEYFEAQYKDGRIVRWNLAGKVISDGMDK
ECFp164696	-	-	Eubacterium sp. 68-3-10, Eubacterium sp. 68-3-10	OLR56968.1, WP_075715029.1	GCA_001940235.1, GCF_001940235.1	MVDTPEEQTKFEKLYHRYKNLLFYVAYNALEDYEDAEDAVNETFFRVAKNFSKIGEIECHETRNFLVIIIKNISIDLLRKRKAFTGELNEEQPVRGYAGTDENTPEKLRDVVDVLKEMPAKYRDVLWLNAVAGYRAVEIAAFLGVSPETIRKRLHRGREMLKKRLGE
ECFp163757	-	-	Eubacterium sp. 68-3-10, Eubacterium sp. 68-3-10	OLR57068.1, WP_075715222.1	GCA_001940235.1, GCF_001940235.1	MNVFLQIVDTPEEQSRFEDLYYSYRKLMFYIASEILHDSGLAEDAVNEAFFRIAKNFSKINEVHCPRTRNFIVIIVRNISIDMVRRDSDGAAAAEEFVDTMEDTAAELPESRLEFAETKRVIRELPAIYRDVLLLFFVDGYETKEIAEFLGLRRETVKKRLQRGRAILQERLRTDE
ECFp107734	ECF38	ECF38s3	Streptomyces sp. 769, Streptomyces sp. 769	AJC57058.1, WP_039634427.1	GCA_000816025.1, GCF_000816025.1	MAHYAPHPAPARFALPGLRPAAWRRLLRTVRRESPPHHPAPLHQLPLPSGELTYERDGAPPPEPHRPTLTELYHAHRLNMVRLAVLLVDDRATAEDVVQDAFAALYKRHGEQLGEVDNALAYLRTAVVNAARSVLRRRRTARDYTPPHEAAAPSAEERVVLDEEHREVFAALGGLTARRREVLVLRYWGDLTEAQIAATLGISRGAVKSLASRALDALEKILEERS
ECFp93737	ECF219	ECF219s2	Streptomyces yunnanensis, Streptomyces sp. 769, Streptomyces sp. 769	SHL01395.1, AJC57727.1, WP_039641402.1	GCA_900142595.1, GCA_000816025.1, GCF_000816025.1	MFRYMADATSPTSWSAAGSQRARPGGPGSPSPPSGRSGSSGPPGPGGAASAAFDELFCGLLPRLYRRAVMLAGTRQSAEDVVHEAYLKLAARPQRLLAHPEPYAYAFTAVLSVARDAYRKERRQVLVEEVDEWDAAGAGTGPGAGGGSGEWDGGMARRHAELEAVRLLGRLSHRQAGIVILVDLDGYTIDQAAKIMKVHRGTAARHRARALDRLRAYLVESEHGQAGR
ECFp84400	ECF284	ECF284s1	Streptomyces sp. 769	AJC59940.1	GCA_000816025.1	MGVVDSAWPGEQLIVAAQRGEVGAISALVSGSHPNVQRFARSLCATPEDAEDAAQEALIILYRRIGMLRASGALASWMFRIVRNECLRRARSRVWDRPPVPDTAVESAEAEALRRLEADRVAAAVAALPPDQRRVLIMRDLQGHSGRTVADALGLSTAAMKSRLHRARAAVQHALGVTPDSTPGGQR
ECFp93892	ECF36	ECF36s5	Streptomyces sp. 769, Streptomyces sp. 769	AJC60300.1, WP_039638468.1	GCA_000816025.1, GCF_000816025.1	MRDDERVTGWALAARDGDERAVEQFVRATQLDVRRYVTHLSGEAQAADDLVQDTYVRALRGLPRFEGRSSARTWLLTIARRVVADRIRTHAVRPRLSATDDWQSAAERVQPRGVPGFEEGIALAELLAALTPQRREAFVLTQLLGLSYAAAAGVVGCPVGTVRSRVARAREALIALLAEAETGAEAETGAVVSAGPVGRQRAADTAPRGAPHRRPGPADLRPRRLAGAVA
ECFp90155	ECF36	ECF36s5	Streptomyces sp. 769	AJC60860.1	GCA_000816025.1	MAPGHPSRSTRNDENVTRWALAARSGNPEAVERFVRATHRDVWRFVAHLSSDVNIADDLTQDTYLRALTSLPRYAGRSCARVWLLSIARRVVIDRYRSAAARPRIVNSVDWQTAAERAQPAGLPEFDEGVALRDLLDALDDTRREAFLLTQVLGLPYGDAAAVAGCPVGTVRSRVARARADLTGWLNAAERDATSPTRTSWDPSGEPRYRPR
ECFp114273	ECF17	ECF17s5	Streptomyces sp. 769	AJC60883.1	GCA_000816025.1	MLRLTSGDRQWAEDVVQETMLRAWQHPAAFDPARGPARAWLCTVARRLVIDAHRARQARPAEAGGEALERAVEQKSGEDEIEQALQSWAVADAVRSLSPDHRAVLLETYYRGRTMVEAAQVLGIPLGTVKSRTYYALHALRLALQERGIEP
ECFp81670	-	-	Streptomyces sp. 769, Streptomyces sp. 769	AJC61178.1, WP_039639153.1	GCA_000816025.1, GCF_000816025.1	MRQLSGGGDDSGEAHRRLSKVREAELMEEALRTIEPRLISSVTRITRDYHLAQDITQETCIAVLQEFRRGTKFEKPVIVFATVVARNKLRDHWRKASSGERLYDEPPEHARQLGAAGAAIGLEYLELLESVKAAIANERQAAVWELTHVWGLKGIEIAELLEISSATVSRELAAAEAKARRCRDDDGPAPA
ECFp102511	ECF	ECFs77	Streptomyces sp. 769, Streptomyces sp. 769	AJC61631.1, WP_039639576.1	GCA_000816025.1, GCF_000816025.1	MQWLQLPVGRISDEALLAGLATGDPELAVTFVRRFQHTVFGVALAVTRDPQLAEDIAQQTFERAWRHAQVYDSRRGSVTAWLTTIAHNLAIDAVRSRRPAPVAPEDLDALLDAVTDTPEQQALAHEASATLRAAVAQLPGGQRRALVMAGLYGMTAQQIADWEHIPLGTAKTRIRTAMGKLRATLTSPDPTRPSPALPTSMNPHPTSPKRGGHD
ECFp90715	-	-	Acinetobacter qingfengensis, Acinetobacter qingfengensis	OEY92752.1, WP_070070750.1	GCA_001753595.1, GCF_001753595.1	MANSTMNQMDHLVAYYDDLIEYISQKVGSRQIAIEVVQETYLRILQKPEQFNNLNSPIAFLKKVSFNIALDHIKKDQTYYKYFEHPDIEQQDENAIFTEFSQQELMVVKQQFSQLILQRIDKLPETCRDVFLLIQFYGMSQVEVAEQLHMSRMMVIKHLTKALQSFIPVFNEESLH
ECFp94207	-	-	Acinetobacter qingfengensis, Acinetobacter qingfengensis	OEY93235.1, WP_070070619.1	GCA_001753595.1, GCF_001753595.1	MKQRQNQLVEFFVNHHDELLNYLSARLGNRQFAMEMVQETYLQMARKSDYFENKVMTLALLKRVSLNLAIDHCRKQQTLEDRIDFDSEKLNEFSDLELHGWTSAELVVAQQQFEKMIFKKIHELPPVCQDVFILAHVHHLTREEIAKQLELSLSMVTKHLNRAYPCLIPLLFPTDHQD
ECFp81060	-	-	Acinetobacter qingfengensis, Acinetobacter qingfengensis	OEY94459.1, WP_070070266.1	GCA_001753595.1, GCF_001753595.1	MANNSLIDTLVIHNDELVNYISYRFGDRQFAQEVVQETCIRVLQKTIQPEDIQSPMAFLRTVCMRVAIDCYRKEKSVNEWLDFCEIPQEIEISHYRRLTFPELQFAKQQREQILLKTIQQLPDSCRDVFILTQLYHYSQYEVAQQLQLSRGMVARYLAKAFKLMQPIILTHDE
ECFp114341	-	-	Acinetobacter qingfengensis, Acinetobacter qingfengensis	OEY95771.1, WP_070069992.1	GCA_001753595.1, GCF_001753595.1	MNQNFVIQKYIAELYQQHRHWLYVWLYQKLGSAENAEDVLHDAFSKLLRQKNILNIEHPKAFLTTVAKRVMIDRSRHTKIEQEYLKHLEHQQFCDEISPEKILMAVELLEQLAILLDKLPERSQKVFVWHYIDGEKLNVIADKLQVSSKTVHNELVKSLIHLQQRLPILQDEF
ECFp106995	ECF243	ECF243s150	Acinetobacter qingfengensis, Acinetobacter qingfengensis	OEY96387.1, WP_070069725.1	GCA_001753595.1, GCF_001753595.1	MTSSTSSKAQQHLISEMYLQHHDWLLQWLRHRIKHPLNAADIVQDTFLRLLQAQQKITALQEPRAYLLNIAKHLLIDQHRRYTIEKNYMEALCEQLQLDEQDSQQSRFEDVIQILDFLTVALSTTHSTARQSFLMYYFEGYTQTEIAENLQLSLRTIQGYLADCLSLCYETRHRLNAELNDE
ECFp90520	-	-	Acinetobacter qingfengensis, Acinetobacter qingfengensis	OEY97267.1, WP_070069414.1	GCA_001753595.1, GCF_001753595.1	MNATLNFHQSQFIAALYQENYTWLYAWLIKKLKQQEYAEDILQDTFYRIIKLPPSTIIHHPRSYLAQTATRIIIDQARRKQVEQAYLDYLSAQDAQYNLETPENILLAVELLDRIATMLDGMDEKIRQIFLLRYLEDLNQLEIAEQLQLSRRQVQLALIKAIQHCDYILQTA
ECFp86434	-	-	Acinetobacter qingfengensis, Acinetobacter qingfengensis	OEY97575.1, WP_070069039.1	GCA_001753595.1, GCF_001753595.1	MDSLTQQAGKRFCQIYAENYNWLSQWLYRHLKSNIHLEDIVQDTFLKLFISNQAHLIREPRAYLATTARCIVVDQARHAIVEKKYLEHLQYLQQENVQSSPEQTIMIVELLQRITLAVSDLAERPRLCLLLYYLDGMSQEKIAQHLKVSRRTVQLDLVKAMVHCHQWMMQN
ECFp92545	ECF37	ECF37s3	Acinetobacter qingfengensis, Acinetobacter qingfengensis	OEY98164.1, WP_070068543.1	GCA_001753595.1, GCF_001753595.1	MDLSPKTKNSSHSSQQKDATLSLEKRLQLFMQEISGRALVMMENACQGQQDVAMDLVQEAFISLHQNYSDKPTEEWYPLFYTILNHKLMDWRRKEARRSQRFGWLKLNPIADEDDQEFDIADQNQIEPSTQLLNDLTYDEIYAAIQALPVRQQQAFMLRAWEGFDTATTAKIMDCSEGSVKTHYHRAIQSLKSTLAHLNSDD
ECFp88627	-	-	Acetobacter sp. CAG:267	CDA17887.1	GCA_000434135.1	MEKLSWLHKRLVRSVVKKMLNRADEDVEQEIYIRLWQKFPTYREQEKLGAWIRVVAENFCKDYLKSKSRKLLAASVGEEESGLADMAAADNPERAWLRKCRQRLILEAVDALPGDMRRAVVLVEFDGLSYDAAAKRLGINPGTLKSRLHNAKQKLHEKLAYLEL
ECFp103821	-	-	Acidiphilium sp. CAG:727	CDE19965.1	GCA_000437515.1	MNREIYEKTEYALSLIREGKDAGVDMLYDVLGKNMLAVARGVVGDKFVAEDVVQDSFLKIVKSANKYKKGTNPCAWALKIVRNTALNTLKAEKNKKTEDIDEFYALASGDDEEEKSTTKILVETLMDLLAPPIVKQMIYLKYFLDMTVREIAKEVGMSKSYVAKKIAEAEEFMKSRLCGQNGANGCYNGER
ECFp112484	-	-	Acinetobacter sp. CAG:196, Acinetobacter sp. CAG:196_36_41	CCZ51214.1, OLA72378.1	GCA_000433235.1, GCA_001917235.1	MNFNEIIKTNKSNIKNIIKLITKSENEDLEQEVYIKLWKNSEKYQERGSFKSWVGTIAKNTSKDYLKSAVVRYEQDSTSDDFVLTSIKDKKTTPEANVIASERQQRIIKAIDSLKPKLRETIMLCEIYGYTYEEAASRLKCPIGTVKSRIYNAKKELAEVLKDLL
ECFp99069	-	-	Akkermansia sp. CAG:344	CDD95817.1	GCA_000437075.1	MIDEGTEHAEMNTSAYIREEEVNEEDSHLLSWDEWLRRHVAQLLLFARQQSRSPEDAEDILQDALIRLARKEASGEFVGGQEAWLSYVFASIRRLAVDYGRKSDRRQKREDEACAAEQDEDVYADPWFSSAAADEELKQFMEMQLRKLPSKFSEVIVLKIWGEQTFQQIAETLEISQNTVASRYRYGIDLLRKALRNKKDQL
ECFp77576	ECF249	ECF249s6	Akkermansia sp. CAG:344	CDD95825.1	GCA_000437075.1	MDEAQDMPPAEPDEDAQLMLRVRNGDASAMEMLVRKHQNSVYATVARMLNNGPEVEDIAQQVFIRIWKGAGNYEPSARFTTWMFTILRNLVFNEVRRQKRKPTTSADAMEEEGGMTVFLEPSQAPDEAMEHTELQRAVDEAIAALPEKARLAVQLRRFENMPYEEIARTLDMTVPATKSLLFRARNMLKDALASFLE
ECFp109259	-	-	Alistipes sp. CAG:157	CCZ98468.1	GCA_000433795.1	MIGKRLDELERVIELYQDALFRFAFFRTGSLADSQDIVQNVFLKMVDSSRDLAHVGDLKNYLFRCVSNACCDWTEKRRHTGTLSLESVGVADETGTEEEWMHEYVRIGSMLEGLPARQAEVVRMRCVDGLRFAEIADMLGVSLPTVKSRFRYGIEKMRTIEKKGKL
ECFp104017	-	-	Alistipes sp. CAG:157, Alistipes inops, Alistipes sp. 56_11, Alistipes inops, Tidjanibacter massiliensis	CCZ98535.1, KHE42242.1, OKY82735.1, WP_022064186.1, WP_022064186.1	GCA_000433795.1, GCA_000786575.1, GCA_001915255.1, GCF_000786575.1, GCF_900104605.1	MDQAEFAARLIPLKDKIFRFARAILSDVSEAEDVTQDVFEKLWKSRGSLDGCTNLEAFVMVSVRNLCYDRLRSRRTKQEKLGMLRNETDNAAQEWATDHLDTHELLRRAMETLPEKQRTIMHLRDIENYDIDRIAEIVGMEGPTVRVLLSRARKRVRERFKAIMDYGIG
ECFp90743	ECF255	ECF255s5	Alistipes sp. CAG:157, Alistipes inops, Alistipes inops, Tidjanibacter massiliensis	CCZ99581.1, KHE42727.1, WP_052130946.1, WP_022063457.1	GCA_000433795.1, GCA_000786575.1, GCF_000786575.1, GCF_900104605.1	MGMEQECDKETIEDERLLALHVQDGTNRWLGQLYSRYLPLVYGVCLKYLRNPDDAGDAVMDIFEELTVKVGRYEVERFRPWLYTLAKNHCLQRLRRKRLEIPADDAGRIMEYAPLVHLLDGEGDEARFAALERCLERLPEKQRECIDRFFYGGKSYADISAETCWPVKSIKSFLQNGKRNLKLCMEKEADETD
ECFp110143	-	-	Alistipes sp. CAG:268	CDC95676.1	GCA_000434235.1	MAESRQISDGLLAGLHDPAVRREAFDAVVGAWLRPLYWHVRRLVVVHEDAEDVVQESFVKAYDALDSFRGGAAELRVWLYRIATRTALSLLRRRRRGLFSSLDDVSRELADRVSEECGDAAEEALVRFQQAVLNLPLRQRLVFNLRYYDGLSYAEIARILQQREPTLRVNYHHAVEKLKQILREE
ECFp115882	-	-	Alistipes sp. CAG:268	CDC96190.1	GCA_000434235.1	MEEIEFNTYVLPLRDRMFRYAQSLLLSAAEAEDAVADLLERLWVERSRLAGCRNIDSFVLTALRNRCYDLLRSRRARSRRDDAFGEGIERATMGESGVWEIREQVRRAIASLPERQREAVHLKDIEGYPTREVAELLGCDEAQVRVLLSRARSALREILQKMMDDGQAKQTH
ECFp89662	-	-	Alistipes sp. CAG:29	CDD24235.1	GCA_000435435.1	MKEFEFTRYVVPLRDRMFRYAQSLLLCADEAEDVTHDLLERLWTERGRLDGCRDIASFVMAAVRNRCYDCLRRRRADGRRNNAVAGWAERATTGDAEGWEARDLVRRAMAELPGRQREVLYLKDIEGYPTREIAGMVACDEAQVRVILSRARNALRGILKKMMDDERAERTD
ECFp93673	-	-	Alistipes sp. CAG:435	CDD16518.1	GCA_000433355.1	MTEQEFGNIAREHNGRLKALARCFSRATDMAIDEEDIVQEALLAFWNLSEKGYPVRNTEALLVKITKNICVSHYRKRHLDTEPIAGDVFPGGISATGEVEREDAARLRKELYGCLTPSELEYTRMREAENWTLDEMSANTGKDKSVIKALLSKARRKMKEILKEQ
ECFp115624	-	-	Alistipes sp. CAG:435	CDD17957.1	GCA_000433355.1	MTSDFLTEAFLALRGRWKSEDTLQDAFCRLWGGKYKVGSVREAVGLLSRTGRNLEIDEFRKARGRQTVSLEGHQVEDEGGDAMEKERLFRKVEASVDSELTELQKLIVRKHEYEGQSFERIAKDLGMRQEAVRMHISRARKILRDKFRNETDE
ECFp90147	-	-	Alistipes sp. CAG:435	CDD19024.1	GCA_000433355.1	MGKTGSKPTDELIILAQRGNGLAFTALWDRHIEQLRSYIKARFKNIDDYAADDICSRSFEKAFRQIMSYDQYKSRFLTWLCTIAKNTALDTLEQEQRVHPKNQIVYLDDESKPSGVEVIPDQTEDALNTLIKTENEEEHAKYVERLPELYREIARKRLIEGMKYNEIAEALDMELNTVKTRIRRAKKMIDDLRKQEEGA
ECFp114103	-	-	Alistipes sp. CAG:435	CDD19131.1	GCA_000433355.1	MTREESITFYKEHARRLYNTSLRIVRDSGEAEEIMQDTILKFISSDIAPKDQAQVAMWLSRTCIRKSIDAVRRKKRERLFLDEYAADASEYDSDTPFELPGTMAAVAQVRKAIEELPDNYRLVLNLVLLEGLDYEEIANLTGEREGTIRTQYSRGRVKLAEKLKKYEYDRL
ECFp114238	ECF21	ECF21s17	Alistipes sp. CAG:514	CCX52019.1	GCA_000431015.1	MRQIYDCYSRYLSATCSRYLPDSDDLRDVLQDSFVKIFSSLGKFDYRGEGSLKAWMRQISVNEALKLIRKRKRSDTLEYKWDLPDKEQEEEPDVGNVPSAVIQKMIQALPEGYRTVLNLYAFEEKSHKEIAELLGITESTSASQLHRARAILARQIKDYKKRTEKS
ECFp78396	-	-	Alistipes sp. CAG:514	CCX52312.1	GCA_000431015.1	MTSDFLTEAFLALRGRWKSEDTLQDAFCRLWGGKYKVGSVREAVGLLSRTGRNLEIDEFRKAERHPRQVSIDGRQIEDEGSDAAEREALFRKVEASVDSELTELQKLIVRKHEYEGQSFERIAKDLGMRQEAVRMHISRARKILRDKFRNETDE
ECFp112631	-	-	Alistipes sp. CAG:514	CCX52479.1	GCA_000431015.1	MTREESIQFYKAHAKRLYNISLRIVRDSGEAEEIMQDTILRFISSDVVSKEPAKVAAWLGRTCIRMSIDAVRKKKREKLFLDEYAGEVCEYDDGESAEVPEVSLEEVRGAIDSLPESYRLILNLVLVEGLDYEEISGLTGEREGTLRTQFSRGKAKLVEKLRRVRQ
ECFp93790	-	-	Alistipes sp. CAG:514	CCX53001.1	GCA_000431015.1	MGRIGLKPTDELIILAQRGNGLAFTALWDRHIEQLRSYIKARFKNIDDYVADDICSRSFEKAFRQIQHYDQYKSRFLTWLCTIAKNTALDTIEQEQRVHPKNQIVYLDDENKPSGVEVIPDQAEDALNSLIKIENEEERAKYIDRLPDLYREVARKRLIDGLKYNEIAEALGMELNTVKTRIRRSKQMIDELRKKEEEGI
ECFp99460	-	-	Alistipes sp. CAG:514	CCX53110.1	GCA_000431015.1	MTEQEFGNIAREHNGRLKALARRFSRAADTAIDEEDIVQEVLLAFWNLSEKGYPVRNAEALLVKITKNICVSHYRKRHLETESIAGDVFPGGTSAAVEVEREDASILRKELYGSLTPSEREYMRMKEAGNCTLDEMSASTGKDKSVIKALLSKARRKMKEILKER
ECFp116476	-	-	Alistipes sp. CAG:53	CCZ96085.1	GCA_000433435.1	MAYTFDISDNRRIVEALKTGDEETFKEVYTAFCAPLRHYATTILQNEQAAYEVVQDVFTAVWLNRKRLDAAKPLRNYLLRAVHNNSLRLLKYDEARRRREISAAAELHGGWDQEKEVPPPELAPAISRLPEQSRKVLLMSYWENKKNAAIATELSISVRTVETILYKVVKKLRGEIKKK
ECFp82172	-	-	Alistipes sp. CAG:53	CCZ97613.1	GCA_000433435.1	MKTVITSEYEALFRQHFRLATLYAERIVGSAHEAEDIVQEVFIALLDVDFSQIRQKESYLYRCVRNAALDHLHARMKNRFYDINSKETVRLAAEENAPGDEQAMIEQIAAIYRRIEALPEQGRRIFKMICIEHKSYVETARLLSLSLHTVKTHMSRSFKALRKMSMFFLTLF
ECFp92984	-	-	Alistipes sp. CAG:831	CCY34441.1	GCA_000432775.1	MIPKEITAFYNRYKTRLYNTSLRITGDSFDAEEIVQDTIIKYLRTNTAKLSEAQTSAWLTKACTRASIDMLRMRRGLKVKLEKYAEEDPEEDSSQQWDSLLQSQSPQEMIGRIKRQMLLMPDGYRAVLSLLLFEGYDYSEASQILGVEESTVRSQYLRGKRKLVEMIKNEK
ECFp92368	-	-	Alistipes sp. CAG:831	CCY35011.1	GCA_000432775.1	MLVLVRGIVGDGALAEDIVQDAVLAYLQAASGGKNVSCPGAWLMKVARNRALDAVRSAGYSRTSGLEAAWRQDSGENIELHLGMRERVAQVRAVVQELPEQQRSAFILRDVLGYETDEIAEIIGCAGDNVRQLLSRARKRIRQYLLENE
ECFp105956	-	-	Alistipes sp. CAG:831	CCY35454.1	GCA_000432775.1	MNAEEFKSAFLPLGPMLYRIAYRMLGAEEDARDAVQELYVKLCREGDRALRSANPQGYCVRMMQNVCADILRRGGRNVLRMAADVTEVRGGPAVEAADAPVEGREEAAMVRKALAALPRKLREVVVLRDLEQMEMNEIEALTGMSQGNIRVTLSRGRKMLKEKIAKFINR
ECFp109698	-	-	Alistipes sp. CAG:831	CCY37155.1	GCA_000432775.1	MDSADRQKEFILTVKKYRDMVWRICFRMLADREEARDAVQETFVRAWQTLHRYDSRYSMATWLGTIACRLCIDVLRKRRLRIKIETETAGSNVNTSPDPGAYTERNEIENLLQRTVRALSPMQKAVFILHEIEQLPAWEIQRISGLSAVQIKSNLYIARQKVRKALIKEGIQY
ECFp91177	-	-	Alistipes sp. CAG:831	CCY37462.1	GCA_000432775.1	MTEDKEILDGFRQEGKEDYAFNLLVRRYSRDLYWQIRRMVFDHDDADDILQNTLVKAWKYLPGFREDCKLYTWLFRIAVNETLNFLKSKRLRTMFSLTGNERTLAERFTADPYFTGDDITRRLYAGIAKLPPKQKLVFTLRYFDQMKFDDIAKALKGTTGSIKASYHHAYMKMKRYLEEED
ECFp107737	-	-	Anaerotruncus sp. CAG:528	CDA12271.1	GCA_000433975.1	MDKFNNMNETEILNLAKDGDNEAISFIIQKYKYISIKLASEWTNSFIEPEDLMQEGMIGLLAAIKSYDESKKISFLSYAYTCVGNSIQTALRKVNRKKDFPKNSLVPFEKEFVDGKANSLSAEDSFLAEESVSMLLQQLDKSLSKMENSVLRLFLVGCSYNEIAQRLNKSPKAIDNALQRIRKKLKEVSF
ECFp109491	ECF265	ECF265s53	Anaerotruncus sp. CAG:528	CDA12745.1	GCA_000433975.1	MPKNEIKEQFEEKYNLYGDMLYKIAYLYLGNPADAEDALQDVFIKLLSRTLPFKNAEHEKAWLIRVTQNKCRDMLRSAHGVSFPENESIAAEGDDFCGAERKADVIAAIQSVPPQAKTAIILYYYYDYSVAQIAQTLKISNSAVKMRLKRGREILKSKLGDYENEK
ECFp106098	-	-	Anaerotruncus sp. CAG:528	CDA13272.1	GCA_000433975.1	MLKPTQSQAIKSQKKMNNIELFNQIYEKYYKSIVSYFSKRFNSSEAEDLAQITFMKLWGYLPALGYIKKEKSLIFKIAKNVLADRLRKNNFAESLEELENIKCLEVSDDITSVEIQQIILKMSESDREIVMLKSYGWSSREIGKIKNMPSSTVRNKLAALKKQIEIELGRSCKRQ
ECFp81511	-	-	Anaerotruncus sp. CAG:390	CDE03119.1	GCA_000437015.1	MLAVIMAIENEDDRLFVETVFNRYAKKLYLVAYNILGNRADAEDCVQDTFVKIIDKLDRFKNAQKDDSLIKLLVIVCRNTALDMYDKNKCIAETQCSQTVCDGGGSSVMDIPDSSADVERLVINNCVCEYVVKLIDGLDHKYRDVITLKSMGFDYDEIANIMGISQTLARKRYSRARAMILETGGEMLYEYRSG
ECFp80423	-	-	Anaerotruncus sp. CAG:390	CDE03404.1	GCA_000437015.1	MLSSGEDAEECFNDALLAVWNSIPPQKPDSLSAYICRITRNIALNRLKAATRQRRGGGDVPVPFSELEECLPDRAEQPDADTGEIGAVIDRWLARQTKTTRLLFVGRYFEGAELKALAGMLGVSVAAAKSTLHRARLSLRRALEEADIPL
ECFp93946	-	-	Anaerotruncus sp. CAG:390	CDE04912.1	GCA_000437015.1	MGNGEECYRRYLDGDSAAFGDILCTYRDGLTFFIDGYVHDIHEAEDIAMDTFLYLLTHPGRYDFRVSLKTYLYMLARSRAIDRLRRRARMSVMSINELPDAADRCSLEEEFIAGEKKRALYAALGRLPDSQREAVRLVYLEDMSYTDAARVMKKSRKQVDNLVTRAKRALRGMLSEEGSLFL
ECFp105198	-	-	Anaerotruncus sp. CAG:390	CDE05031.1	GCA_000437015.1	MNMDDREIIELFFGRSEAAVSATEEKYGAYFRYIAGNILGDARDVEECVNDVLATLWRLIPPAAPANFKAYAGRITRNLALKRLEHNSAVKRSGCDLILDELANVLPDSEEDILGTMLLRDTIHKFLSSLPEKKRRIFLRRYWYMSSIADIAADFGMSEGNVRTTLMRLQQDLRKMLAAEGIEVGK
ECFp80343	-	-	Anaerotruncus sp. CAG:390	CDE05360.1	GCA_000437015.1	MLCLLMAAADESDREKIVYIYTAYHDDMIKFAKHRLRNAGVANCDGDAEDVVQNTFLKIVRNIDTVDTAGGDKKLRAYLLTIVANEVLDLVGDRDRFDEIESYDDVPSDDDFVAALETRERYAAVVSAIKRMNEKYSTVMYYRYCREMSIAEIAALTGISEKAVYTRIARGKRILLKTLAKEGAI
ECFp111333	-	-	Anaerotruncus sp. CAG:390	CDE05447.1	GCA_000437015.1	MTNEEMTRLLPLVRTGDERACEQLWHGLRIPVYTVAVRILDDRYLAEDVTQEVFVRLFQGVCVRRVRTPPGEEVHSPRAWVFAVTHNTALNMLKSRRVRAAEPLSEETSPAEADGCDTRLDIEAAMKRLEPTDREIVTLHAVADAGFREIAEAVGLPQGTVYFRYRRAISKLRDLLA
ECFp103872	-	-	Anaerotruncus sp. CAG:390	CDE05632.1	GCA_000437015.1	MLVLPIFMTIENDEERALAENLYLTYKSRMYGIAYAILHNREDAEDAVMDAVFGIVKNISLFSSIPRNKTESLIVVISRNAAINRYNYNKRRSTSSLDETANYIPDNDPTPEEMFGQKEDYEKLLQVIRTLDPIYRDILLLKYLYEYDNCTIAAMTGVAEATVRVRLMRAKEKLSGLLGGGEPDGEK
ECFp80712	-	-	Anaerotruncus sp. CAG:390	CDE05948.1	GCA_000437015.1	MMAIIMAIEDDDDREFVEKIFDRYEKNMYFTAYDILRNRADAEDCVQDTFVKIIDKLDCFKKAHEEGNLAKLVALVCRNTALDRYKGNKRRAKRQYSQTVYDENGESSVADIPDRSADVERLVMNSYVCAYVKELIDKLDHKYRDVITLKSMGCSYEEISGIMGISQVSARKRYSRARAMILDMGGETLYEYRA
ECFp84627	-	-	Anaerotruncus sp. CAG:390	CDE06381.1	GCA_000437015.1	MMTPDKIEDYIEKVYGYAVHHTYSSDEADELSQEILYTAIRELPKLRDDSRFEPWLWGVAANVTKSFRRTMGKYRAVYSFDVPEDIPFYDSDDYESEKICDARRAKIAMLSEIYRNVIILYYYDGLSTREISDKLNIPEGTITWRLSEGRKKLKKELNDMNGTALRPICMSIGIYGSGDYDGKRIPFPDVYIKDALSQNILYYSYEKPCTIEELAKLCGVPAYYVEDSLRNLLKREAIIEPAKGKYQTDFIIWSDKYGIYCEENAEKALMPIMDNLLSALRKITKEAMKIDFYKADKSENDLLYLFGVLAFAYAGKKYCSLPFPSIKVKYDGNEWAYIGNMETGKHKRIGIGTQYCANRGSRGNCSHTTYNSINGITFRSMMYDNYINVCEDILCSGKTDDIDSLANAIKDGYIVRRKDGGLFVTSPAFTLEQTEDFNKIVETYLIPHIDEYSEIVNKFVKGYKKLFPKHLQDDADRMCHGMFVGMYSVIVEYAQRTGQIEMPSRNCCCDVIQQFK
ECFp98179	ECF23	ECF23s28	Anaerotruncus sp. CAG:390	CDE06696.1	GCA_000437015.1	MDDDKIVELFWQRAESAIRETEKKYTRYIKYIAYRILGNHEDAEECENDVYLKTWNSIPPNRPNVLPAFLAKITRNLALDKYDKLKAKKRGAGQVDIVLEELSDCIPDPDSVSDLADEFALSKAISEFLHTLPEQTCNVFVRRYWYMSTNREIASLYHISETNVGSILHRTRILLKDYLEKEGFTI
ECFp106646	-	-	Azospirillum sp. CAG:239	CDB54358.1	GCA_000436375.1	MKDIIEQNRGLIKAIIKKLTGSYNEDIEQEVYIKTWRNMDHYKEQGKFSQWIGALTANVCRDYFKSRQYKIEAGQVGGDEILENVRVGGRQEEVLDAKTRQRQILKAVDELPRKMRQVVVWYEFEEMSYDQIAAKTGEPVGTIKSRLFNARKTLSEKLQHLKGDR
ECFp77942	-	-	Azospirillum sp. CAG:260	CDB39637.1	GCA_000436195.1	MKEIIAAHQGRIKAIIKKLTGSYNEDIEQEVYIKTWRNLDRYHEEGKFVQWISALAANVCRDYLKSSQHRAELRKAGDESILEKVAVGGKIEERFDARERQKIILKAVDTLPKKLRQVIILFEFEEMSYEEIAKKTGDPVGTIKSRLFNARKLLSEVLQPLKGE
ECFp112786	-	-	Bacillus sp. CAG:988	CDE08280.1	GCA_000437335.1	MSSSLVTQMRLNYNLLKLQHGHIEALEEIYHLMYPSIFKYAFSVLRHYEEAEDVCQEVFLRIERYASKYELGTNPRAWIYKITKNLVTTHLKKRKKEIPIDKEQLEFFINQDLIRPKADLSYVKDALNCLTEREAQVVTLHIYGGLKHYETAEVLNLSYEKVRSIYTYALRKIEKRLTGRQK
ECFp92628	-	-	Bacteroides sp. CAG:1060	CCX54192.1	GCA_000432655.1	MTEKQFIDEISAVQEPLRRFLCVLCGGDAFTADDIAQDTCLKAWLAIGKFRGESKFSTYIMRIAYNCWCSRSSKPQDSSIDTDKNVTRYGISPDSADEHFKYQSLYKAISELNPNEKAAILLFYMEDKEIKEIAVIMDMPEGTVKSLLSRGRTKLKIKLQDNERF
ECFp104100	-	-	Bacteroides sp. CAG:1060	CCX55040.1	GCA_000432655.1	MSTEEFTELYLPLRGALYRVAFFILESEDDAMDAVQDLYLKLLSSPDALETVRNPKAYCITLMRNICLDRVRKASRRPETEVMEAVSDESPADERMSDRQRIKDIYQKLSSLPERERTVLRMKVFEDLSYDEIQKRTGIGYLSLRVLLSNARRKLRMSEN
ECFp80891	-	-	Bacteroides sp. CAG:1060	CCX56370.1	GCA_000432655.1	MVKTGLTPTDELVRRAIIGDGTAFTELWDTNVDALRTYLSSSLKQLDDFYLDDICSRSFEKAFRQIGSYDPSISKFFTWLKVIARNTALDILESESRSRMVSIEDCDDKSVVDNIGDDMVSALETIIEDEGKDKLLSYIDGMPELYREVAKRRLVEGASYKEISEELDLPLNTVRTRIRRAKQLIDKMMSKEEE
ECFp99022	ECF21	ECF21s40	Bacteroides sp. CAG:1060	CCX56678.1	GCA_000432655.1	MFWRTGNSEYELVKRARRQDSAAIKSLYDKYVQYLAAVCGSYISSEDDVKDVLQDGFLKIFSSLDKFEWRGEGSLKLWMRRVVVNEALMFIRSHKNIPEDLLQPGMDFPSEEEPEIDAVPMPELMKMIRSMPQGYRTVFSLYVFEQKSHKEIAELLGISENTSYSQFSRARSLLAKKIKEYNSDER
ECFp91259	-	-	Bacteroides sp. CAG:1076	CCY89992.1	GCA_000436795.1	METVDFERELIALREKLLKYALLMFPKREDAEDLIQETLLKALENRDKYNENVNFKGWLYTIMHNTFVNICKSKSYCMYQNISDNNVCAEIDRSVEEFIDDSCGMEEIYKMINKLPDDYRVVILMRLAGFKYQEIADKLGISISLVKSRIFYGKKRLKYMLCDFK
ECFp89479	ECF114	ECF114s2	Bacteroides sp. CAG:1076	CCY92207.1	GCA_000436795.1	MRTANFAQDLLSVQTELLNFAYKLTADREEANDLLQETSLKALDNEEKYTAETNFKGWIYTIMRNIFINNYRKALRDQTYVDQTDNQYYLNQNFDIEGDSTEGSYDLKEMHRIVNALPKEYRIPFSMYVSGFKYREIADKLGLPLGTVKSRIYFTRQKLQEELKDFR
ECFp89622	-	-	Bacteroides sp. CAG:1076, Bacteroides sp. CAG:443	CCY93018.1, CDC00252.1	GCA_000436795.1, GCA_000432735.1	MSKETLTSTFTELRNGFLRLAMRFLPNKEDADDALQEAFFRLWKHADQIGSREEAEALTVVTVKNLCIDTLRKKNHLPTVELDENRDDSISDSAADSLEKEERFRMVERIIELRLTPLQQQILHMKEYDGKTYSEIAESLGMQEPAVRMQLSRARKEIRECYLKQMER
ECFp99265	ECF236	ECF236s3	Bacteroides sp. CAG:1076	CCY93864.1	GCA_000436795.1	MREISFRNDILPLKDKLYRLALRITFDSAEAEDIVQDTMIKVWNKRDEWSQFDSIEAYCLTVAKNLAIDRSQKLEAQNMELTPETQEMPDALTPDRKYEQDEQIKLVHRLINELPEKQRTIVQLRDVEGKSYKEIADVLQLTEEQVKVNLFRARQRIKLKYSEIDNYGL
ECFp111663	-	-	Bacteroides sp. CAG:1076	CCY93907.1	GCA_000436795.1	MEDNEKAFPDDELVTMFRGGDNHAFEILLARYTGDIMKSIRRSTVSCSESTDDLYQEVVVHVCEKLKNVYQTDGRFGAWLNCVVGNFLCSVYRKKSHECLPLKLDMLKDECTADNLLTAENKEQKFIDLKCAVGELPENLSELIRMKIWYGMTYQEISDRTGINRSTVAKRLKSAYQELEKKMLAMGYDDALI
ECFp107705	-	-	Bacteroides sp. CAG:144	CDA21180.1	GCA_000434215.1	MTDYLIGNQEEMYQWAYRLTRNYDDAQDLLQSTLLCALKSVGMYTEENNISGWLYTIMRNIFFNTTRHSGRCCCMEKEDIERMMQLGENALNDNAEIAFDMSDIQRAIDTLDRPYKIPMSLYLSGYKYQEIAEKMGIPLGTVKSRIHASRVQLQETLKDFRK
ECFp89782	-	-	Bacteroides sp. CAG:144	CDA21247.1	GCA_000434215.1	MTKKEMADYLVANQKPLWQSAFYLTKNEDDASDLTQSVFLKALCNFEKFTDSTNLGGWLYTIMRNLFINQCRSADQVRISRSDKEYETAPNDLMYGTTESADSRCTMQDIEHAIDILNKEYSIPFRMYVSGYKYQEIADKMNIPLGTVKSRIFIARKKAQAYLTEKPTAKSTTHKLVIKNAQSTLFSNGNRMDQKF
ECFp78005	-	-	Bacteroides sp. CAG:144	CDA21533.1	GCA_000434215.1	MKSNSEDTAWITRCVLWDDRRAFAHLVDKYQVRLRRFLLHLTGGDSDLADDLAQDTFLRAYERIRGYKGLSSFPTWLFRIACNLFYDYNRQESRGEKLDTTEVSAMTESPAPIALQIDVARALASLRPDERMALTLFYLEDMPIAKIAVVMERPEGSVKTLLFRGKQHLSEYFKQDGYGKFE
ECFp91125	ECF114	ECF114s2	Bacteroides sp. CAG:144	CDA22665.1	GCA_000434215.1	MDSQLFEQKLLQLQDNLLNFAYMLTSDRDEAEDLLQDTTLKALDNSDKYIDNINFKGWVFTIMRNIFINNYRKGVRNQTIIDQTEDLYHLNLPQESGFDTPEGSLSVKEISKAINKFPDDYKIPFSMHVAGFKYQEIAEKMELPLGTVKSRIFFARQRLQIILKDYR
ECFp103363	-	-	Bacteroides sp. CAG:20	CCX95428.1	GCA_000431635.1	MNQEPLLSAFTRLRDNLLSMSRHILQNEDDASDAIQEAFCRLWPIRNKIKSEKEAAALTVTTTRNICIDQIRKKARFPELDIETNNECDEDNSEKENLLERFQTVKLLIEKRLTENQRKILELRDYQGLEIEDIANRLNMQPATIRMNLSRARKTIREQYKKLNAYDR
ECFp79333	-	-	Bacteroides sp. CAG:20	CCX95917.1	GCA_000431635.1	MTHQEFKARFLPCHKKMYYIAFRYLGNEYDAEDMVQNTYLKLWEKRESLENIENNEAYAITTIKHLCLDTLRAPQIETDNDSVLVQKTEPAPQPDTAYEIKEDMKVLLNIINKLPEQQRKILLLRHFEDKSTDEIETETGLSNANIRVLLSRARKTIKELFIQRL
ECFp81961	ECF236	ECF236s3	Bacteroides sp. CAG:443	CDB96002.1	GCA_000432735.1	MREISFRNDILPLKDKLYRLALRITFDSAEAEDIVQDTMIRVWNRRDEWSQFDSIEAYCLTVARNLAIDRSQKQEAQNMELTPETQEMPDALTPDKKYEQDEQLKLVHRLINELPEKQRTIVQLRDIEGKSYKEIADVLQLTEEQVKVNLFRARQRIKLKYSEIDNYGL
ECFp107001	-	-	Bacteroides sp. CAG:443	CDB97716.1	GCA_000432735.1	MDTVDFDRELITFREKLLSYALLMFPAKEDAEDLIQETLLKALENKDKYNENVNFKGWLYTIMHNTFVNICKSKNYCLCQHITDSGVCAEIDRTMDSGIDENYSLEEIYKMIDRLPDDFRVMILMRLAGFKYQEIADKMGISISLVKSRIFYGRKRLKYMLYHS
ECFp77000	-	-	Bacteroides sp. CAG:443	CDB98310.1	GCA_000432735.1	MNRKLPADISLWDEECMRIFIEDNSAMFRVFASRYVADPDAIDDFLQEAYIRLWTHRAAIGQVASLQNYFFTLLHHIIMDKQSYLSRKDIPIDEKEVQELPSDTSLFGNIIEAESSCLIAEALKKLSSQSRQVILLSLEGQSIAQIADELHVTVNTVKTVKYRALKRLSELLSKEDFLLLFFLLDI
ECFp88081	-	-	Bacteroides sp. CAG:443	CDB99662.1	GCA_000432735.1	MEDNEKTFPDDTLVTMFRGGDNHAFEVLLARYTGDIKRSIKKSTMSNCDTADDLYQEIVVHLCEKLKGMYQANGHFAAWLNCVVGNFLCSVYRKRHHETLPLKLDVLKDTDAAEGTLTAEKKEQKFIDLQCAVGGLPQDLCELVRMKIWEGLTYQEISDRTGINRSTVAKRLRSAYQELEKRMLAMGYDDALI
ECFp105605	ECF114	ECF114s2	Bacteroides sp. CAG:443	CDC00447.1	GCA_000432735.1	MRTANFAQDLLSVQTELLNFAYKLTADREEANDLLQETSLKALDNEEKYTAETNFKGWVYTIMRNIFINNYRKALRDQTYVDQTDNQYYLNQNFDIEGDSTEGSYDLKEMRRIVNALPKEYRIPFSMYVSGFKYREIADKLGLPLGTVKSRIYFTRQKLQEELKDFR
ECFp114505	-	-	Bacteroides sp. CAG:443	CDC00780.1	GCA_000432735.1	MSLQSLVFTIFAFKKSMNIYEYIFTEFKKGELLPFYQNMYPELLAYATRLLGVEFAFQAEDCVQDAIFKAYQQTNTFTSPLQWKIFLYTCLRNEAISVLRKGKAQRNYLSQTEVDGTEDLSLDFIEQETITLLYEAINTLPEKYRTIFELSFEKGLKNAEIAQQLHVAEITVKKQKGRLIELLREKLKGKMDEASLGLLLYLLENQF
ECFp96199	-	-	Bacteroides sp. CAG:462	CDD81473.1	GCA_000435095.1	MAKCYPAQQMEDSAKDIVHDSYCYLWEHFDRYADNSSFLTLLYTFVRSRCIDHLRQNRVQENYLLQRPVDDVREENDYEDYEQVLERVMAAIRRFPPQTRRVFTDCVFRHLSYKETAEHLGISPLTVKTLMARALKQLRQQKEFFSPVVVLLLHAFSVL
ECFp92853	-	-	Bacteroides sp. CAG:462	CDD81740.1	GCA_000435095.1	MHIFGEKTSLIYAIMASRENDTGDAFIRGINRQNIQHWKVMYRHYYAALCSYVSRMLDDMSDEVEDLVQDVFLAIWNSKRQFASQDELVNYLYRACYNNTLIYMRNNRIHHTILSNMEQPEAWDDSDELYALALQEELIRQLHFYVGQLPESQSRIIRLRLKGHTWNEIADIMHVSLNTVKTQKQRSYKFLSEHLSKISFVLFCMLMGGGDKI
ECFp90841	-	-	Bacteroides sp. CAG:462	CDD81948.1	GCA_000435095.1	MTEDEIFIDFQQGKIDSLYDILYGRLMSYASRCLGEDASFMSEDCVQDAIYKTYRMRSTFQNAAAFKSYLYTCIHNHAVSILRKQMAQENYLANREEEDLQHSLLEQEVLDLLFDAIRSLPEKYRRLFDMSFEQGLKNAEIAALLHVSESAVKKQKASMIQQLRNDLLRKTGKDYMSLFLLCLM
ECFp115834	-	-	Bacteroides sp. CAG:462	CDD82109.1	GCA_000435095.1	MTTDTLKSTRCPSVSDLDRQIAALLQQDDETCLRLAFSHYYRPLCLYATRYLLSPDDIEDLVQGAFISLWRNHRGRFFTGSVRAYLFGAVAKASLKRMEEEQRYFFVDLESVTDSLIDELTAESDSDRERILGRLHRAIDALPDRARQVLRLIIFQGLSYREVASQLDISPHTVRNHYAYALSQLRKKLGGKWMLWLLLMG
ECFp97456	-	-	Bacteroides sp. CAG:462	CDD82261.1	GCA_000435095.1	MLKQLFHKKTFDRIFHENYSRLYLYAFHITGDAEVSRDIVSDVFTGLWNQMGRIDEKTLRAYLLTAVRNRCTDHLRTCLLDKRYEEYYLDTATELYTDDYEERAEEDRLIRRMLESLPPLTADILERCYLERKTYAETAALLGISPETVKKHIIKALRTLKKLYNPASLEES
ECFp106252	-	-	Bacteroides sp. CAG:462	CDD82276.1	GCA_000435095.1	MISNELAPFKRFFTDHFNAVVRFATVYTGDADEARDIAQETFIRIYERWDDLPTPEETRSFMYATARNLSISRLRHQNVEEQYSQQLLEEHADREDPQLAEEMTYQETLRLLRAAVDSLPRQSRQIILLALDGKSNPEIAHLMDISVNTVKTLKRNAYTRLRTSLGSLTDEELFVLLCILTASQGWGM
ECFp110237	-	-	Bacteroides sp. CAG:462	CDD82942.1	GCA_000435095.1	MNLSGNHADIDKEVDLTDIRIFKQQYEANFRRLKYFGMQYIPDEEVVADLIQDVWLRIWERQEVFPNLVAFRAYLSQSLYHAILNHLKHARVETEYAGQAVSREPQEEEVTIRMIKAEVYQMVNAAFDDLPTACRQVYAASLSGKTQREIAEEFHITINTVKKHINNANHQLRRRLKDALLAVCHLLACPA
ECFp84759	-	-	Bacteroides sp. CAG:462	CDD83341.1	GCA_000435095.1	MLSPADREKAVELFNRHFNHLVLFVNQYTHSIPTAEDLVQDMFVRLLEKGQLLDSPPAYLFVCARNAARNYLRDRHEHVELAEAQAAASADPGIEETLTYFERLQEIHDAVSELPPRCNEVLRKIYYENKHYDEVAAEMGLSVNTVKTHVYLAIKALKKNFTLYLLLFI
ECFp109834	-	-	Bacteroides sp. CAG:462	CDD83431.1	GCA_000435095.1	MSTDLPADLSLWDERCMRQFIEANSAVFRVFASRYVDDPDAIDDFLQEAYIRLWTYRRTAGRVKSLRNYFFTILHNVIVSHYDAFGSHRALPLEAAGDGDIPDDSSLFRRIVEAESAQLIADALRRLSPQSREVLRLSLEGKSMPEIADALGLSLNTVRTVKYRALKRLSDLLSKDDFLLLLFLLGGASL
ECFp108247	-	-	Bacteroides sp. CAG:462	CDD83695.1	GCA_000435095.1	MVAFEQFYKESFMTFYYLAYNMLEDEEASKDIVGDCFEYVWHNHREENVRNWKAYMYSAVRNKCIDSLRKQEVKKKYVDFYTSMFAEEWDEYSDEEDTISEVYKILDKLPPLTRQVLEGCFLEKKKYKEVAEEKSISTSTVKKHIIKALKVLRDGMLKKTEKR
ECFp92099	ECF236	ECF236s20	Bacteroides sp. CAG:462	CDD83715.1	GCA_000435095.1	MDTTEFKRRFLPCHKRFYHTAFRLTGNTQDAEDLVQEAYAKLWNRRNELEGVENAEAYGVMLVKNLCFDWMRRNIHDTDTCTPEEVTLATDDSPGHTTELHDEAEHAKSLINQLPDKQRRVMWLRDVNDCSFEEIEQATGLNATNIRVLLSRARKKIREQFKRMDHDATQ
ECFp91707	-	-	Bacteroides sp. CAG:462	CDD83818.1	GCA_000435095.1	MEEKTEFDDIFRLYYTRLFIYAFQMIGTKEECRDIVNSAYEHVWMNFQLMDRSTVRSFLYSFVRSRCLDYLRHLDVHNQYVEYCKSCDEGYEPEPALMDMDYRIVIIRELMSNLKPSTRQILEACYIDKKKYREVAEEMNMSTSAVKKNLTKALNLLREKIAKKQ
ECFp111710	ECF236	ECF236s3	Bacteroides sp. CAG:462	CDD84340.1	GCA_000435095.1	MQAINFRNDILPLKDKLFRLALRITMNRAEAEDVVQDTMLRVWGRRDEWEGMESVEAYCLTVCRNLAIDRSQLKESQNEELTESNANTPDSADPYSLCVRNEQMALIHRLISGLPEKQRTILQLRDVEGKSYKEIADIVGVSEEQVKVNLFRARQKIKQQYTEINDYGL
ECFp96084	ECF240	ECF240s46	Bacteroides sp. CAG:530	CDA75589.1	GCA_000434735.1	MTQEKDMEQLFRRHYEKMYNLARYILSDDDESKDVVSDVFTQILVDNIVLLPESEEGYLMRSVRNRCFNLITHKSVKERVAKVLLDDADVILSEETDERLEQLMLLIDNLEPPIRKLIFRLRYLQDMSYQEVADKVGVSKVTVFNHLSKAMDWIKEHFK
ECFp99512	ECF	ECFs57	Bacteroides sp. CAG:530	CDA76193.1	GCA_000434735.1	MTREQFISLVESEQEALRAFLLALCCGNRDDADDIAQDALVKAYLSSSGYQERGRFRSWLFKIAHNTFLNHKTSCVVTSDIEEARQLAADTYTDSTFAYQDLYLALRTLPPKERSAVTLFYLNGYSIKDISAITADSEDAIKKQLSRGRDKLKERLKYDER
ECFp109051	-	-	Bacteroides sp. CAG:530	CDA76627.1	GCA_000434735.1	MTLNDQTRIIDLWVQFWDGNEMAFSQLYCLCFDDLLAYGRRVGGDNEMVEDLIQDLFLKLYQKKIILEDNTKLRSFLFRALKNLIYNQLLRNAKLQSLPDYDFAFDLDYTIDEQLSWMHDLGLSDEVHHILKGLTEHQKEIIYLRFIHEMSFEEISEIMKINTQSARNLLFRSMEKIRKNLHQLLFHFLLMCFLYTLYSNLL
ECFp115920	ECF236	ECF236s3	Bacteroides sp. CAG:530	CDA77290.1	GCA_000434735.1	MKEISFRNDILPLKDKLYRLALRITLDSAEAEDIVQDTMIRVWNKRDEWAQFNSIEAFCLTVARNLAIDRSQKSEAQNIELTTETQEMSDGSTPERQLERSEQMDLVRKLINELPEKQRTIIQLRDIEEKSYKEIADVMQLTEDQVKVTLFRARQRIKAKYNEIQSYGL
ECFp83002	-	-	Bacteroides sp. CAG:530	CDA78014.1	GCA_000434735.1	MKKREEDILRKNFENFFRENYARFYYYALRFIPEEEICKDLVSDTFSFMWERIENMQMDTALTYMYTHLQRLCIDYLRKQERTENNKQSYLSEVRNWNGAEEREKEERIKTIMRLIEQMPPQTRSIMEQCYLEKKTYREVALLTGLTESGVRKHIMKGLNTIREYFSVNYKKGEKNSN
ECFp95655	ECF	ECFs57	Bacteroides sp. CAG:545	CCZ44696.1	GCA_000432515.1	MDRDQFIAQVKTQQNALRSFLLALCGGNLADADDIAQESLVKAYLAIDRYTDSGKFKSWLFKIAHNTFLNHTAALKQYDSIEAAEIVATQESADYNFAHQQLYLALSTLPPKERAAITLYYLSGYSIKEIAAITEVNADAVKKQLSRGRDRLKQLIKP
ECFp111353	-	-	Bacteroides sp. CAG:545	CCZ44787.1	GCA_000432515.1	MINLHREEILMMSDMQGEIKKDIFEDLYKNNLKVFEDFAFFILGNTEQAEDVVADCFIRLWNERARVSREKAIGWMYTSIRNACLNLLKKSSTKKEVNESSSDNEVFAATYYQAALEKTDLAGLYVEDITNRLKDCLARVPENQRRAFLMSRLDNMKHKEIAAKLNITESVVDHSIRNVTKLLSIYMKDYLLFTFLLLFLKAHS
ECFp106287	ECF236	ECF236s13	Bacteroides sp. CAG:598, Bacteroides sp. Marseille-P3166	CCX60639.1, WP_021847578.1	GCA_000431055.1, GCF_900130135.1	MELNEFKISVLPLRPKLLNYARKLTESPEDAEDAVQEVLLKLWNNRLELDQYRSIEAFAMTLTHNVCMDQWRRNRDNSSIDQLQTVAGGRTPDHLLELKDEVKLIRAIIDSLPPLQRTIMRMKDVEEYESEEIAQITGCSAEAIRSNLSRARKKVRDIYLQTIQERKRRKQS
ECFp83576	ECF236	ECF236s8	Bacteroides sp. CAG:598	CCX61404.1	GCA_000431055.1	MDAESFKRMFLPCHAKLYGVACRLLDNAEDAEDLIQEAYLKLWSKREELTLISNPEAFAVTLVKNMCFDLLRSGKYLSDRQHLPLTEAQNALPADGRDAKDDAQLVRMLIARLPQQQRMVMMLRDVKGCSYEEVERLTGLNAVNVRVLLSRARKKIREEFTKWNNYESR
ECFp90586	ECF236	ECF236s3	Bacteroides sp. CAG:598	CCX62536.1	GCA_000431055.1	MQKIDFRKDILPLKDKLFRLALRITFDRAEAEDIVQETMIRVWNKRDEWDELESVEAYCLTVARNLAIDRSEKKDSQTMELTTEVEQTPDASSPYDRLVNKERLKLVHRLVGELPEKQRLIMQLRDVEGKSYKEIAAALRLTEEQVKVNLFRARQKVKQKFIDIDNYGL
ECFp100086	-	-	Bacteroides sp. CAG:598	CCX62574.1	GCA_000431055.1	MKDITSIEQTDDTTLWHLLIQGDRKALEVIYQRYYVLLLNYGLKCTSDRELIKDCIHDLFVYLYHNTRISIEGITVRAYLLRALKNNLFNKLVGLERERDSLDTSSFEIPTDEDLFEQMFPQNDRDFALAQYLLKAIAQLPPHQKTALYLRYVKELSHKEIAAIMEINEQSSMNLTNRALLKLRSLMGRDGMTLGVCQTILLLKSFWVLA
ECFp89770	ECF236	ECF236s8	Bacteroides sp. CAG:633	CDB09422.1	GCA_000435115.1	MDAESFKRMFLPCHAKLYGVAYRLLENASDAEDVLQEAYLKLWSKREELTVISNPEAFAVTMVKNMCFDLLRSGQYLSDRQSLPLTEEVQRVGLSSDGWETKEDARVVKALIARLPLQQRLVITLRDVKGCSYEEVERLTGLNSVNVRVLLSRARKKIREEFTKWNNYESR
ECFp106343	ECF236	ECF236s13	Bacteroides sp. CAG:633	CDB09586.1	GCA_000435115.1	MELKQFKIAVLPLRSKLLNYARRLTDDPDDAEDAVQETMLRLWNRRAELEQYRSIEAFAMTLVHNLCMDLWRTRRNEYVSLDNVSNSTSEATPEQLLEIKDEIKLMRTIIQSLPPLQRTIMQMKDIEEYETDEIAEITGCSAEAIRSNLSRARKKVRDTYLQTIQARKRRNEQ
ECFp103679	-	-	Bacteroides sp. CAG:633	CDB11176.1	GCA_000435115.1	MEDMKTTSNELVANSYRQYSRPVHAYLFNRIDDWETARDLTQDVFLRLLDYKPMLRPETVKSFIFTIASNLLVDYWRRSGLKQEYTSYIYDCCPTSVEDVESRVVVKDLLTLERYTLNKLSEQRRKVYAMKRFQDKDVPEIAAELQLSIRTVENHLRLGRKTVREYIRQCI
ECFp90993	ECF236	ECF236s3	Bacteroides sp. CAG:633, Bacteroides sp. Marseille-P3108	CDB11450.1, WP_022164154.1	GCA_000435115.1, GCF_900108345.1	MQEISFRNDILPLKDKLFRLALQIVFDRAEAEDVVQETLIRVWNKRDEWTQFGSIEAYCLTVARNLAIDRSEKKDAQTVQLTPELEQTPDASSPYDRLVTKDRMALVHRLIGELPEKQRQIMLLRDVEGKSYKEIAAALNLTEEQVKVNLFRARQKVKQRFIDIDGYGL
ECFp89945	ECF236	ECF236s13	Bacteroides sp. CAG:661	CCZ48351.1	GCA_000432535.1	MELNEFKISVLPLRPKLLNYARKLTESPEDAEDAVQEVLLKLWNNRQELDQYRSIEAFAMTLTHNVCMDLWRRSRDNSSIDQLQTETDGPTPDHLLELKDEVRLIRAIIDSLPPLQRTIMRMKDVEEYETEEIAQITGCGAEAIRANLSRARKKVRDIYLQTIQERKRRKQS
ECFp98400	ECF236	ECF236s3	Bacteroides sp. CAG:661, Mediterranea massiliensis	CCZ48673.1, WP_022019992.1	GCA_000432535.1, GCF_900128475.1	MQKIDFRTDILPLKDKLFRLALRITFDRAEAEDIVQETMIRVWNKRDEWDGLESVEAYCLTVARNLAIDRSEKKDSQTVELTPEAEQTPDASSPYDQLVNKERLKLVHRLVGELPEKQRLIMQLRDVEGKSYKEIAEALRLTEEQVKVNLFRARQKVKQKFMNIDGYGL
ECFp113682	ECF236	ECF236s8	Bacteroides sp. CAG:661	CCZ49306.1	GCA_000432535.1	MDAESFKRMFLPCHAKLYGVACRLLENAEDAEDLIQEAYLKLWSKREELTLISNPEAFAVTLVKNMCFDLLRSGKYLSDRQHLPLTDAQNALPADGREAKDDAQLVRTLIARLPRQQRMVMMLRDVKGCSYEEVERLTGLNAVNVRVLLSRARKKIREEFTKWNNYESR
ECFp98632	-	-	Bacteroides sp. CAG:702	CCZ69304.1	GCA_000432695.1	MNDGLPLDISTWDESCMKRFIRDNSALFYAFASRYVNNPDLVDDFLQEAYVKLWTHRKTIGKVSSVQNYFYSILRNTIIDKWTYFTAGENERSLDDYMEVSSNESFVQHIIEAESSHLIAAAIHKLSPQSRRIILMSMDGKTMPEIADALHISINTVKTLKYRAIKQLASSLSKEDFLPLLLLLYSSMC
ECFp83687	-	-	Bacteroides sp. CAG:702	CCZ70809.1	GCA_000432695.1	MTDERIFIDFQQGKIDSLYANVYGKLILYASRCLGGDMSFMSEDCVQDAIYKTYQMRDTFRSAAAFKSYLYACVHNQAVSILRRQMAQENYLANREDEDFQNSLIEQEVLDLLFDSIRALPEKYRHLFELSFEQGLKNAEIARLLDVSESAVKKQKSTMIKQLRDEMFRRTDKDYMKVLCLLVCTLL
ECFp106697	ECF236	ECF236s3	Bacteroides sp. CAG:702	CCZ70892.1	GCA_000432695.1	MHTISFREDILPLKDKLFRLALRITFDRAEAEDIVQDTLIRVWNKREEWQQMDSIEAYCLTIARNLAIDRSQKMESQNLELTPETQEMPDAKMPDQLMEQNEQLSIIHRLINELPEKQRSILQLRDIEGKNYKEIAVILGLTEEQVKVNLFRARQRIRLKYNEINDYGL
ECFp115683	ECF114	ECF114s2	Bacteroides sp. CAG:702	CCZ71128.1	GCA_000432695.1	MRTANFAQNLLSVQTELRHFAYKLTADREDANDLLQETSLKVLDNEDKYTDETNFKGWVYTIMRNIFINNYRKTQRDQTYVDQTDNQFYLNKNESDEPVTVDNGYDLKEMNSIVNALPQEYRIPFLMYVSGFKYREIADKMDLPLGTIKSRIHSTRQRLQEELKDFR
ECFp100115	-	-	Bacteroides sp. CAG:709	CDA93437.1	GCA_000434935.1	MDIDDKKAAELFRQYGKRLYNTALRITLSSVEAEEIMQETLIRFITGSRRPDDEWAWLKRICINKSIDFLRREKRFVNIDDAFTSADPVLADGNEDVWSGLDGKVFPMVMEALKAMPDGYRTILTLKLIEDIDYKEIASMLGISESSVRSQYMRGRKKLAEKLKEKLKFNDYE
ECFp88486	-	-	Bacteroides sp. CAG:709	CDA93855.1	GCA_000434935.1	MDTRLFTYSEDEVSDLVLKIHPRIVPYINSLLSRGGRQCSASNNAEDIFYDVLCAFLDKRIEISSDKVPAYLFKAVRNKCFNIISRNKEENSAIRFDELPLSAREIIAAADFGDESDIPGEKVQQLPDITDVLDFSNFLPERTRDIFYMSRIEGMTHSEIAEILGISTRAVEKHLQNSVQEYRRHFGIPDSHHTPS
ECFp96392	-	-	Bacteroides sp. CAG:709	CDA93923.1	GCA_000434935.1	MIQDYQNLTRKEYENLRNFAFRTAKNTLEYYNASDYSWISDEDIDDIVSDAFTKVLETFDATKGSSLRSWTSLIVRQKAINFLHSRHETFGITYLTEDDDELEIQELADNVTAEDEVISWETSNRIDDILNTLKQDDRTVFTMDRDGYTPAETAEHLNISTQNTYTKLCRIKQKISKSLAA
ECFp84515	-	-	Bacteroides sp. CAG:709	CDA94837.1	GCA_000434935.1	MKQFKEIFDAFYPKVYGYALKAGGQEWLAEEIAHNVFCKLWMHRDNLSLKGKDDKEVMSIVSSYLFVVTHNEVNNYFRECRQIEQLRENFAVQLCCESRIEQTVDAKTALGIIDRAVEAMPAVRKEVFTLSRYHNMTNESIAKRLKISKRTVEKHISLALGQLRLELAAYQI
ECFp89287	ECF	ECFs57	Bacteroides sp. CAG:709	CDA95350.1	GCA_000434935.1	MDRDQFIAQVKTQQNALRSFLLALCGGNLADADDIAQESLVKAYLAIDRYTDSGKFKSWLFKIAHNTFLNHTAALKQYDSIEAAETVATQESADHNFAHQQLYLALSTLPPKERAAITLYYLSGYSIKEIAAITEVNADAVKKQLSRGRDRLKQLIKP
ECFp98814	-	-	Bacteroides sp. CAG:709	CDA96659.1	GCA_000434935.1	MIKVDISETELWKKFGSGDVKAFSVIYDHYADEMFRYGMKIAGSKEIVLDSIHDVFVKIFGSLRHDADIRNPKAYLLKALRGQIYDNIKRERKLLTVGIDGLPFEVEWKLSETAVTDDEEREKIESQYREVTASMTARQKEAVYLHYSMGLSYEETAVLMDMNIQSLRNLLSRAVLKIRKIMPLVVFLQYFL
ECFp115056	-	-	Bacteroides sp. CAG:714	CDD32148.1	GCA_000436055.1	MSKETLTSTFTELRKGFFRLAMRFLSNQEDADDTLQEAFFRLWKHADRIDTPEEAEALTIVTVKNLCIDTLRKKSHLHTVELDEGRDDAVAESATDTLEREERFKAVERIIEQRLTPLQRQILHMKEYEGKEYDEIAAKLGMQPPAVRMQLSRARKEIRECYLKQMER
ECFp78900	ECF236	ECF236s3	Bacteroides sp. CAG:714, Bacteroides barnesiae DSM 18169 = JCM 13652, Bacteroides barnesiae DSM 18169 = JCM 13652	CDD33284.1, WP_018710062.1, WP_018710062.1	GCA_000436055.1, GCF_000374585.1, GCF_000613645.1	MQEISFRNDILPLKDKLFRLALRITLDRAEAEDVVQDTLIKVWNRRDEWAQFDSIEAYCLTIARNLAIDRSQKMEAQHIGLTPETQEMPDALTPDRQLEDSERLKLVHQLVNELPEKQRTILQLRDIEGKSYKEIADLLQVTEEQVKVNLFRARQRIKLKYNEIETYGL
ECFp100186	ECF114	ECF114s2	Bacteroides sp. CAG:714, Bacteroides barnesiae DSM 18169 = JCM 13652, Bacteroides barnesiae DSM 18169 = JCM 13652	CDD33594.1, WP_018711734.1, WP_018711734.1	GCA_000436055.1, GCF_000374585.1, GCF_000613645.1	MRTANFAQNLLSLQPELLNFAYKLTADHEEANDLLQETSLKALDNEDRYTDETNFKGWIYTIMRNIFINNYRKTLRDQTYVDTTDNQYFLNQGIDIEVDSTEVAYDLKEIRHIVNGLSKEYRVPFAMYVSGFKYREIADRLGLPLGTVKSRIYITRQKLQQDLKDFR
ECFp79310	ECF240	ECF240s69	Bacteroides sp. CAG:754	CDA82440.1	GCA_000434875.1	MRTNLNPSESINFSDFYQKYRNVILVYITRRIPHTYEAEDLTQDVFIRLWEHWAFVNPNTIWSLLYTIARNMITDRIRRQYRQEDFLSSFYYNEMKETGRNSVEEEVQYHELEQIHERAICTLSAKRRQIYKLSFNEELSCPAIAGQMSLSPRTVEGQLLIARKKVRAYLQEEFSKVG
ECFp102834	ECF240	ECF240s17	Bacteroides sp. CAG:754	CDA82463.1	GCA_000434875.1	MENIDMSSVQLITDSYQNYHRSIYLYILYKIGKDEDAKDLAQDVFLRLMDYKQMLRPETIKYFIFSICRNLVIDYLRRHYKMQEITSYFLDQLPTFINEVESQIIANDLSVCEQERVLRLPAQRRKIYVMSRFKHISSADISACLGLSVRTVENHLFISRKEIREYIQQCI
ECFp105020	ECF240	ECF240s32	Bacteroides sp. CAG:754, Bacteroides sp. Marseille-P3132	CDA83116.1, WP_022138046.1	GCA_000434875.1, GCF_900130125.1	MHRFQEKQKYYDEKDKLILELFRTNPQSAFKLMFDTYYMPLCLYAVQLTDSFSMAEDIVQDFFISFWEKKTYQNIAVKLRSYLFYAIRNNSYLSLRKNNLVSMEELFDTEIDITESITDEEELREKERKIMEELEKLPKQELSAVQAVILENKKYKEAAEELNISVNTLKTHLSRALKRLRKDNNLILLWL
ECFp108628	ECF114	ECF114s7	Bacteroides sp. CAG:754, Bacteroides acidifaciens	CDA83304.1, WP_022138221.1	GCA_000434875.1, GCF_000944395.1	MGKVEFTQGILDIQPDLHRFAYKLTANRDSANDLVQDCVLQALDNHEKFTYSKNLKGWMYTLMRNIFVNNYRRTVREMNIMDDTYSVNQQHMIEDEDGGKFEFAYDMKQLYRVLHTIPDDMKVPFQMFVAGFKYREIAEKLGLPMGTVKSRLFFIRKRLKEELKDFS
ECFp104527	ECF240	ECF240s8	Bacteroides sp. CAG:754	CDA83372.1	GCA_000434875.1	MEQTNNSTETLFASFQAGNMAAFSQLYNLHINVLFNYGLKLTIDKELLQDCIHDVFVKLYTKRDELGVIDNVRSYLFISLKNKLCDELRRRMYTSDTSIEEVVIPTPTDVEDDYMENEQRKNEFSLVRRLLDQLSPRQREALTLYYIEEKKYEDICEIMNMNYQSVRNLMHRGLSKLRTLAS
ECFp84067	-	-	Bacteroides sp. CAG:754, Bacteroides acidifaciens	CDA83805.1, WP_022138701.1	GCA_000434875.1, GCF_000944395.1	MKIDKAINIKNVDDFQRYYIGMFPQLKYFTRRYIDDMGVVDDLIQDAWLKLWEQQTVFPNENALKVYLYRAIRNAALNHLRTQMHEQERYQALYKQRMEDEEPTILNEIIEAEIYAMLNEAFSELSESCKRVYMESLRGKSQKEIAESLNISVNTVKKHINNANHYLKKRLDKLFLLLSLLH
ECFp98858	ECF240	ECF240s115	Bacteroides sp. CAG:754	CDA83985.1	GCA_000434875.1	MDDRAAFDRMFNEWYAQFVYFAYYFINDAEVCRDIVSDAFEYLWRNYEKIEEATAKTYLYTIIRTRCIDYLRKQNIHEEYVEFTSQLTNKIIESDSQQSDPRILCIRKAMKKLTPYNYYILEACYIHNKKYKEVAEELNVSVAAIHKNIVKALRILREELGQKGNQNEF
ECFp97042	-	-	Bacteroides sp. CAG:754, Bacteroides acidifaciens, Bacteroides sp. Marseille-P3132	CDA84285.1, WP_022139152.1, WP_022139152.1	GCA_000434875.1, GCF_000944395.1, GCF_900130125.1	MKVKQGNKELLEKEFEEFFQANYSRFYYYALRYIPDSETCKDLVGDSFQFMWERIETFRMDTALTYMYTHLHHLCIDYLRRQEKQEDNKLSYLSMLREWNDDDRRESEARIVVIMRLIEEMPPLTRTVMEQCYVYKKMYREVARLTGLSESGVRKHVMKGLNIIRQYFSVKYKKGGNYSD
ECFp89092	ECF240	ECF240s150	Bacteroides sp. CAG:754	CDA84692.1	GCA_000434875.1	MQIQDESYIKWKLFLEGNDEAYSWLYTSHIQLLYQYGLQITPNTEVVKDCIQDVFVRIYKNKDKLSIPRNVKIYLMISLKNSIYNVFNKERLEEDYVFNFHSIEEQHIAENNFFNEEERREQINEIKRILHVLTPRQREIIYYRFIEEMEYDEICQIMDINYQSAYNLLQRSLQKVRNTFGTSECIAWISLLAIFFRQT
ECFp112898	-	-	Bacteroides sp. CAG:754	CDA85262.1	GCA_000434875.1	MARLNPDEVIISQIATDFPEGFRALFITYYKPLLRIAEKMIGVEFAEDIVQDTFLTIWNNKQSFDNILSLKSYLYTSVQNKCLNVIRTNQQFEKYKVEQSAALDEEYILDEEVISQLYQTIELLPDHYKEVMLKSMEGESIAKIALSMDTTEDAIKAYKRRAKQILKKELGDKAFILLFL
ECFp102772	ECF240	ECF240s67	Bacteroides sp. CAG:754, Bacteroides acidifaciens	CDA85772.1, WP_022136483.1	GCA_000434875.1, GCF_000944395.1	MKTLSWDKIQQGDEDAFRQLYDQYADLLYGYGMKIAGDDTVVTEAIQSLFVYIFEKRETCAEPQSISAYLCVSLRHMIVNELKRESSGTFKSLDEVDTNEYRFDLEIDIETAIIRSELEKEQLEALQKELNGLTKQQREVLYLKYYKKMSPEEIAQVMGLTPRTVYNTTHMAITRLRERLGTSLLLAVMANLWIFN
ECFp100703	-	-	Bacteroides sp. CAG:754	CDA86992.1	GCA_000434875.1	MNNTTITLEDFFSECYLQYYDIIKRYITFRIDNSYEAEDLVQDAFVRLWEHRAFVNKETVRPLLFTIARNLVTDKVRRYYKKAELLSYIYKVQEASRNTTEETVCSNELQLLHGRAVNRLPGKRRQIYELSFRGMPSPVIADKLSLSVRTVEGQLLLARKSVRNVLKQQLAG
ECFp108358	ECF240	ECF240s69	Bacteroides sp. CAG:754	CDA87018.1	GCA_000434875.1	MEKQQTTFDDFFSECYLKYREYIKNYIAIRICRPHEAEDLAQDVFVRLWEHRAFVNKDTVWSLLFTIARNIVTDKIRRYYKQEDFIAYIYNKVEDSARNTTEDTVHYRELKKLHDKVVETLPAKRRRIYELSFNNELSCPAIAGKLSLSPRTVECQLLLARKTVRTYLQNEFSKVG
ECFp86158	-	-	Bacteroides sp. CAG:770	CDC62933.1	GCA_000435075.1	MTEREFKKLYNLYFRPLCLYALHYVSDASVSEDIVQDSFVVFWEKYVVIDNDMNGAAAKSVLFVIVRNRCTDWLRKVSPDRLLPEDADGLITDGDAQERSFDEAALWSIIGRLPEKRRKILIMNKRDGLSYKEIAEELSISVLTVRNHLALAMKELRRAKPVIQVILTLLMMLFPLISYGQEQSVLSSMKAIESGFGYNFVYESSVKRLLENETKQVKFGSKLLEDCLQELFGDLPIKWKVQDKTHSIILIVNDNVRKSVPKSYTISGYVTDVVTGETLISAEILSDSRSGAVTNNYGFYSLSLPKGAHEIKYSYIGCEPVSRAIDLSRDTTINIALTPSLTLKGSVVSARKNAGFYSTYSGSVEVPDKLLRTAPSVLGEPDVFKTLQMLPGIQAGTSFFSGIYVRGGNADENLVLLDGVPVYNVSHLFGALSIFTPEAVKKVSVYKGSFPARYGGRASGIVDIRTNDGNTNKTTGCISIGLISDKFHLDGPMGKKGNATYSVSARGMHTLFFDRILKWAGSGGNYAFYDLNLKLSGKIGDNNRLIFNAYSGKDFMRKDYSEKPYPDDIDRTERKHDYKVWWGNSIISLGWNHVFNGKLFSDLNLSVNGYNVKTKSQVNEFQEGANATSGKVIDFSNVSKINDISVGIDFDYTPSSSHMVRFGGAFAHHKYAPEDIYTKTTDNIDGNRSETYAPNVGRIIRGEEMTAYIEDDMSISDWLYVIPGLRFSLFNVDGRCYSDLEPRLSVKVNAGKDISLRGAYSRMSQHVHQLVSGNLSLPTDLWVPVTADIPPVKSDIYTAGIAYGGLKGWEFSAEVYWRRLDNVLETKDGKLALSTTENWEDNVATGVGRAYGTEVYVQKTSGKVTGICSYTLSKSERRFPDKAINNGKWYPFANDRRHNIRIAAMCKFNDRIDAAASWVFMSGNYMTVPERETVYVDPEGIFHYRHYVSGRNNYKLPPTHHLDLSVNFTKHKKKGERVWTVGLYNAYCAMNPDWTYVNDIWSREEAGKVFYSANITKLSFLTILPSVSYTYRF
ECFp77650	-	-	Bacteroides sp. CAG:770	CDC63772.1	GCA_000435075.1	MKYRDSYVVIARSYVRDLAVAEDIVSDCFATFWDKRESIDLRTSPEAYILRAVKNRCLNWLRDNAKFVQTEGPLDPETNLKIKSMLSEISILESPGMADFFGSEVEAIFKDFLSEMSDLPRGIFLSSRFEDLTYDEISLKYNVTPRKVKREIQKALEKLRSCLKDYLPV
ECFp81887	-	-	Bacteroides sp. CAG:770	CDC64683.1	GCA_000435075.1	MIKLDISETELWNRFENGDVKAFSIIYEHHVDDMFRYGMKICGDKEIALDSIHDVFVKIFSTHKVHSQIRNPKAYLLKALRGQIYDNMRHEKRLPTIGIDVLPFNVEWELSERVENDKETREKIECQYRQAISGMTARQKEAVYLRYTMELSYEDISVLMDMSVQSLRNLLSRTMLKIRKIMPIFIFLQYFSS
ECFp97402	-	-	Bacteroides sp. CAG:770	CDC65390.1	GCA_000435075.1	MKIDDKIASELFRQYGKRLYNTALRITLSSYEAEEIMQETLIRFLTGGSRPDDVWAWLRRMCINKSIDYLRREKRFVNIDDAVTSSETVLVNDNEDIWSGLDGQLFPMVMELLKSMPDGYRTILTLKLIEDIDYKEIASMLGISESSVRSQYMRGRRKLAEKLKEKLS
ECFp93597	-	-	Bacteroides sp. CAG:875	CDD48267.1	GCA_000435415.1	MESLNNKMVACAFRQYHRSVYLYFYCSIGIKEEAEDLSQDAFLRLLEYGWMLRPDTVKGFLFTIARNLKVDYLRRYYKREQIAFAYFYGKPLSCENMAEQRMVVEDILSNEKMKILQMPLQRRKVYSMVRFEGKSIAEIANCLNLSMRTVENHLSIGRKEIRSYLCRCI
ECFp98364	-	-	uncultured Bacteroides sp., Bacteroides sp. CAG:875	SCH75562.1, CDD48530.1	GCA_900066455.1, GCA_000435415.1	MSFFCYKRYSFTFTFLKTTCTTDLRSMSKETLTSTFTDLRKNFLRLAMRFLPNREDADDALQEAFFRLWKHADRIDSREEAEALTVATVKNLCIDVLRKKEHLPTVELDERRDESVTDSADEILEKEERFRAVERIIAQRLTPLQQQILRMKEYEGRKYNEIADILGMQEPAVRMQLSRARKEIRECYLKQMER
ECFp98027	ECF236	ECF236s3	Bacteroides sp. CAG:875	CDD50919.1	GCA_000435415.1	MQEISFRDDILPLKDKLFRLALRITFDRAEAEDIVQDALIKVWNKREEWAQLESIEAYCLTVVRNLAIDRSQKKEAQNLELTPETQEMPDALTPESQMERDEQFRLVHRLINELPEKQRTIVQLRDIEGKSYKEIADVLGVTEEQVKVNLFRARQRIKLKYSEINDYGL
ECFp81154	-	-	Bacteroides sp. CAG:875	CDD51731.1	GCA_000435415.1	MESFDFEQELIGLQGKLRNYAYLLFPQKEEAEDLLQETLLKALENRERYNENVNFKGWLYTIMHNTFVNICKSKKCCLFLSLSDENIGADITRTMEDFVADELSFEEVCQIVDELPENLRVVLSMRLKGFKYLEIAAHTGIPLGLVKSRIFYGKKMLKEMLSDF
ECFp108054	-	-	Bacteroides sp. CAG:875	CDD52122.1	GCA_000435415.1	MENELPSDLSIWDERCMKIFIETNSALFRVFASRYVKDIDIIDDFLQEAYIKLWTHRKSIGEVKSLRNYFYTLLYHTILDKQASTPTHKVSIESPEIQEIPSDNSLFHHIVEMESAQLITEALKKLSKQSNQVLLMSMEGKSIPEIAQELDLSINTVKTVKYRALKRLSSLLSKEDFLLLLLLLAY
ECFp92643	-	-	Bacteroides sp. CAG:927	CCX47648.1	GCA_000431155.1	MLSKLEEISLITKCVAVDDRRAFGRLVDEYSPGLRRFVFNLTMGDASLTDDIAQETFIKAYEALKSFRGASRFSTWLYSIACREYANTLRRRKEMPMEEHLAYTAAESTNDSYVTEMRHDIEVGLRALTPAERTLIVLFYLEDKPIKDIMRITNMPEGTIKSYLSRAKTKMAKALGED
ECFp106581	-	-	Bacteroides sp. CAG:927	CCX47653.1	GCA_000431155.1	MSNNSFTDTFVRLQQKLHCVALRLLKDEYEAEDAMQDTFCNLWNPDLPMTSDEARFKLFAVLRNVCLNKLKKRQQVSPIDNSEIFQREQPLDESEHIKTLLFQSLTPLQLKIIEMMLSQEMEYAEIARQLDISVETVRMNVCRARKKMRELYKRL
ECFp93508	-	-	Bacteroides sp. CAG:927	CCX48217.1	GCA_000431155.1	MITKKFTDRLLAIQDNLLSFALILTSNRDDAYDLVQDTTLKVLDSEDKYAENINFKGWVFTIMRNIFINHYRKAMRNATIVDTTEDLYYLNLTQSEARDTPQDSYSVMEITQIIHRFKDDYRVPFSMHLAGYKYQEIADFMHLPVGTIKSRIFFARKRLRKDLRDYRYDD
ECFp96101	ECF114	ECF114s9	Bacteroides sp. CAG:927	CCX48480.1	GCA_000431155.1	MNASTSFQNRLMGLQDNMLNFAYMLTSNRDDAYDLLQDTTLKVLANADKYTDNTNFKGWVFTIMRNIFINNYRRVARSATVIDHTEDYYHLNISQDSGFETPEGSFSANEIAEAIEAFPEKYRVPFSMHVAGYKYNEIAEKMNLPLGTVKSRIFFARQELQQRFADYR
ECFp86779	ECF114	ECF114s4	Bacteroides sp. CAG:927	CCX48488.1	GCA_000431155.1	MNASTSFQNRLMGLQDNMLNFAYMLTSNRDDAYDLLQDTTLKVLANSDKYTDNTNFKGWVFTIMRNIFINNYRRVARSATVIDQTENYYHLNISQDSGFETPEGSFSANEITDAIEAFPEKYRVPFSMHVAGYKYNEIADKMNLPLGTVKSRIFFARQELQQRFADYR
ECFp111078	ECF236	ECF236s3	Bacteroides sp. CAG:98	CDF14074.1	GCA_000438395.1	MSVTFVQLTRHYYRAMQEISFRNDILPLKDKLYRLAFRITLNSAEAEDVVQDTMIRVWNKRDEWPNFESIEAYCLTVARNLAIDRSEKIDSQHMELTPETQELPDALNPYEQLAQSEQLGLIHRLLNELPEKQRSIMQLRDIEGKSYKEIADILQITEEQVKINLFRSRQKIKQRYTEIEDYGL
ECFp77244	ECF236	ECF236s20	Bacteroides sp. CAG:98	CDF14564.1	GCA_000438395.1	MDAASFKQQFLPCHAKLYRVAFRLMGNVQDAEDMVQEAYLKLWKKRDELPEVASIEAYCVTLIKNLCYDSLRSCRPDEDSRLPEELNLPTDSNMVHEIEQKDEANQVKKLIGQLPRQQQQIILLRDVNDCSYEEIEQATGLTAVNIRVLLSRARKKIREQFNELMNYESK
ECFp86365	ECF235	ECF235s19	Blautia sp. CAG:237	CDB77180.1	GCA_000436615.1	MDNEILLKLYSLYQKELYLYLYSLCGDRHLAEDLLHETFLKALLALPDGHANMRAWLYMVARNLFYNQWKKNSREILMEKQENYPERKTDEDLLEKILEEENRRALYRAIRRLEIKKREIIQMQYFGGMSQKEIAAVLHITPENVRVLAYRAKKDLKKYLEEEGEK
ECFp110743	ECF235	ECF235s1	Blautia sp. CAG:237	CDB78375.1	GCA_000436615.1	MLNIQEIYEQYFTIVYRYLLSLSHNTHIAEELTQETFFKALKKVDDFRGDCDLRVWLCQISKNTYYDYLKKNKKYAPESQEETEDTFVPDLLQNFSDKETAFQVHKVLHRLAEPYKEVFSLRVFGELSFTTISSLFGKSESWARVTYHRACKKIREELNHEDYL
ECFp116521	ECF23	ECF23s8	Blautia sp. CAG:237	CDB78839.1	GCA_000436615.1	MRDNEIISLFEMRDEHAIEVLSDKYHPYCYKIAWNLLANREDSEECLNDTWFSVWSLIPPKKPSVLSHFCGRITRNLSIDRLRKKYADRRPDVHMADILGEMDQLSVTYTIEDQLAEKELLEIINDFLEKMDAEDRDIFVRRYWFFDSVSAIAKRHAMSVGSVKMNLYRNRKKLLKVLEKEGKHL
ECFp94342	-	-	Blautia sp. CAG:257	CDA05253.1	GCA_000433815.1	MKNEDFNDIYRKYHRFSVKSAYRLVKDRMLAEDISQEVFYHLYEIMDTLDLGNEEKLRALIFIATVNKTKDYFKKPWKRQEHVALEDWKRRKPSEEKMDPEKIMLNREEIEYRKQVLLKLRKVNPVNYNILVMVKYFGISPDSVAEEYGITRNNVNNRILRTRKWMKAELEKLHKRH
ECFp116060	ECF105	ECF105s9	Blautia sp. CAG:257	CDA05770.1	GCA_000433815.1	MPGSFIAAHYPGSIRKGDDRISQEEYLKYLLEQYQNLIYSICLKSVGNPFDAEDLTQEVFLSAYKNLSRFDGTYEKAWLSKIAVRKCLDFLKAAGRRSIPTEDTYFSQIPDTSSTPEALYLKTDSDRQVYTLCQQLKSPYKEVAVSHFCKQLTVTEIARQTQKNPKTIQTQLYRARAMLKKLLVPPGNVNERRV
ECFp83612	ECF23	ECF23s8	Blautia sp. CAG:257	CDA06071.1	GCA_000433815.1	MEDTDIIELFLNRSEEAIRQTDIKYSKLCFGIAWNILLNKEDSEECVNDTWLITWNEIPPKIPKILSAFLGKITRNQAIDCLRRKNAFKRPDSHMADINGELERLEGTVQYSLEHNIKRQEILDVLDEFLKGLKEEDRDIFVRRYWYMDDIKEISKRHSVSESKVKSSLFRSRKKLWKKAGDLL
ECFp81004	-	-	Blautia sp. CAG:37	CDE65251.1	GCA_000438275.1	MDKNNFSEIYKKYVMTAYSAAMQVVHNEADADDIAQETMVKLYLNIDALDEDRVEGWVRVAAKNLGIDYQRKAQRFDWNELDEDLRAEEMELPTLAEEEKQERNHFFQEVMDALKDHDESGYYITREIKMHERPEKEVASEMGITIGNLRVKMTRTKKWLCQHFADKARERGFL
ECFp115432	ECF265	ECF265s9	Blautia sp. CAG:52	CDB20325.1	GCA_000435215.1	MRQTIQELVERYQNSLYAVAFNVCKNQQDAEDAVQDTFLQYYNSKKEFESEQHIRAWLIRVAINKAKNMNLSFWRKNKTSLEDYMETLVFETPESEHLFETVMELPEKYRIVIHLFYYEDYSVREIGEILKISESNVKVRLSRGRMLLRETLKEEWDDDK
ECFp112288	ECF265	ECF265s3	Blautia sp. CAG:52	CDB20509.1	GCA_000435215.1	MGYQTRALPGSGTWMMESGIRNRITEWYLFVEKKKIQILQKFSMFRKEADLGKTVKIVGKQKMAVLAERIMDTYGNAVLRLAYTYVHNMSDAEDILQETLIRYLEHRPVFAGENHEKAWIFRVAANLSKNKIAYNKIRQADQLEDQLIAQEREDLTFVWDAVKRLPESYREAIHLYYYEGFPTAQIAEILGKKESSVRSDLRRGREKLREVLREEYDFE
ECFp83022	-	-	Brachyspira sp. CAG:484	CCY25507.1	GCA_000431315.1	MNFNNIIKRNRENIKSIIRMITKEENEDLEQEVYVKVWKNSHKYKEQGALTGWINTIAKNVSKDYLKSSVKKHEHLISEDDSTLVNIKDKKSTPELKLIQNDRQKLIIKAINRLKPKFKEVIMYCEVNGYTYEECAKRIKCPVGTVKSRIYNAKKQLAEDLKDLL
ECFp80843	-	-	Butyrivibrio sp. CAG:318	CDC36652.1	GCA_000431815.1	MDNGASSYRRFLDGDENGIVEIIRDYKDGLIFYLNGFTQNIYVAEELAEETFVKLVVKKPRFSNKSIFKTWLYTIGRNVAIDYLRHTSKTSNAPIEDYQNMISDEENLEKSYIQEEHKIIVHKALAKLKPEYQQVLYLIFFEDFSNTEAATVMKKNNRQIENLVYRAKMSLKSELDKEGFKYEEL
ECFp97995	-	-	Butyrivibrio sp. CAG:318	CDC38367.1	GCA_000431815.1	MEDEQIIELYINRDERAIKETKDKYGSWIFNTALGVLGDFRDAAECENETYYKAWRRITDRSLRDLRAYLMRIARNEAYSVLRKKNAGKRKGMPMELHETDCGINVMTIERYMDSCEIKRVMNDYLNGVSAEKYVIFRLRYAKCISIAQIACTLDVSESKVKTTIYRMKIDLRARFMKEGIII
ECFp102367	ECF23	ECF23s18	Butyrivibrio sp. CAG:318	CDC39090.1	GCA_000431815.1	MLPIEDEIIIDRYIVRDESAISYTADKYGKQLVAIANRICDDLDIAEECENDTYLRAWNSIPPHEPRGYFFTFLAKITRNLALDRYRESNRLKRSATIVELTGELSEIIAGNDDATANAESEELKNYINSFLRTLHKEKRNVFIRRYWYMDSVAEIADRYGISEGQN
ECFp82348	-	-	Butyrivibrio sp. CAG:318	CDC40022.1	GCA_000431815.1	MNDSEIIELYFQRDEQAIKETDSRYGGLCHHIAYNILNNKEDAEECVSDAYVGVWNAIPPARPDNFMAFISRITRNLSLKKLEFITRDKRSRDMSVSLEELEAVLPDERCVKDITGEELGNAISRFLRGQKAEARNVFIRKYYFFDSVKEIAARYSFTESKVKNMLLHTRKKLRDYLVKEDIWI
ECFp106617	-	-	Catenibacterium sp. CAG:290	CDE28314.1	GCA_000437715.1	MTIEDVIDTYGDMVTRICIMNLRNSDDAKDCFQEVFIKLYKHGMIEDYDYLKHWLIRVTINTCKDYRRVFYKKTINIEDVLIQDEKKDYVLLPVILDMPTRYKNVLFLYYYEGYKTDEISEILKMNINTVKSRLKRGREILKKKVGEDDE
ECFp100659	-	-	Clostridium sp. CAG:1013	CCX37055.1	GCA_000432995.1	MEDLQIVELYWDRDPQAIARSKEKYGVYCFTVADHILRNWADSEECVNDTWLHAWNRIPPHRPNALRMFLAKITRRLAFNRFKSYTVQKRGGGELPLVLDELSECVGDETDVEDSIIARELGESVRQFVLTLPARDGDIFVRRYFFTEAVSEIAQKYGLTANHVSVILNRTRCKLKLHLIKEGLIDES
ECFp91752	ECF235	ECF235s1	Clostridium sp. CAG:1013	CCX37543.1	GCA_000432995.1	MEDFEKIYSDYFDMVYGYCLRLSHDPSLAEEVTQESFFKALKAIDSFHGECRLSVWLCQIAKNTYFTLLKKRNRTAPPPPEDWADPQDLEERLGDREEALRIHQVLHTLPEPYREVFWLRTFGELSFSQIGGLFEKTESWARVTYHRARIKIKEELS
ECFp91830	ECF23	ECF23s36	Clostridium sp. CAG:1013	CCX38347.1	GCA_000432995.1	MMKDREIVRLFWERSPQAVTALEDTYGLQLRRLAGNLLHDPEDAEECVNDAYLGLWDSIPPAKPDPLLPYALRVVRNLCLKRYHWNTAQKRNSQFDLAYSELEECLSGASGPEETQDYHELQAALEGFLRGLSKKDRALFLDRYWYACSHKELAIRLGMTESNTATRLSRLRGKLLTYLKEKGVLE
ECFp87329	-	-	Clostridium sp. CAG:1013	CCX38385.1	GCA_000432995.1	MKKEIDRKLLSALKAQDPGGLESAIDRYSPYVAGVIRKVLGTLGTREDLEELTSDVFVSLWRSAETLREDSDLKLWLGVVARNRALKHLRSLRLELPLEEEILTGDEESPTRFWERREEAQAVRDAVQHLDPQDREIFLRHYFWRQGVRQIAEELDMKESTVKSRLKRGREKLRAILKKEE
ECFp91095	ECF265	ECF265s6	Clostridium sp. CAG:1013	CCX38795.1	GCA_000432995.1	MRSEEEVTRAIQRYSDTVKRICLVHLKNSADTEDIFQNVFLKYALSSAVFENPEHEKAWFIRVTMNACKDLLKSFFRSRTVPLDQVIEQAIDPEDQRSEVLQAVLKLPEKYRRVVYLHYYEGYTAPQIGKLLNKNVNTIYTLMTRARQLLKNELGGEYDAS
ECFp88317	-	-	Clostridium sp. CAG:1024	CCX41395.1	GCA_000432015.1	MNSLDNLMRDYKKNYKELALYALMVTQNTTEAEDILQDLAEKILTNTEQFAKATTVIAYYKTCILNLSKAYYKKKKRTISMDTSSCYGHGATTSDLHSQPSDRELYVDLKRIFDRLTDYEKQLLELKYVLGYQNKELAAMMGSNANTVSQQLFRIRRKLEKNLELEGLMWSMLLIFLHQYYHAAY
ECFp85862	-	-	Clostridium sp. CAG:1024	CCX41893.1	GCA_000432015.1	MEASIDRRNDAVTRVVETYSDDLLRLALHHTAELATAEDIVQTAFVRYMTVKTPFRNAMHERAWLIRTTINLCHDYHRSAWNRKRTDFDDQLIADEGQPEEALVDGTVLEAVRELPEKERNAIYLYYYLGLSVKEIGRITEEKEGTVTSRLYRAREHLKFMLKGAV
ECFp104116	-	-	Clostridium sp. CAG:1024	CCX41902.1	GCA_000432015.1	MLPYEAYFDRVYDETYRALLRQALLKLSDPFDAEDALQNAYVRFLRRIKKHGFSDISDPGAFLYKSLCHEITQHYAARAVRKERETPLPDAVLPDDGQEVSLRALDAVAVKEIFTLARALPAEVYRTFVLYYGFDMSVAEIARSLGVSEEAVKSRLFRARRSIRSELHKKGDLAL
ECFp101793	ECF235	ECF235s42	Clostridium sp. CAG:1024	CCX42118.1	GCA_000432015.1	MDNGASSYRRFLDGDDNGLVEIIRSYNDGLTLYLNSFVHNLSVADELSEDVFVKIGVKRPHFSGRASFKTWLYAIGRNMAMDYIRKPSSRAHISIDACAEQADEDRIEKEYLREEQKIMLHKAMYGLKAEYRQVLWLIYFEDMSIREAAVIMKKSVRSVENLVSRARSSLKSELDRTEYFYESL
ECFp102875	-	-	Clostridium sp. CAG:1024	CCX42678.1	GCA_000432015.1	METKPETVQAPICDADLLFQTYADMVYRLAFLRLKSSADAEDILQEVFVRCLNNRTSFRDAEHQKAWLIRVTINCTKTLATSAWRRHTVPERDNVLTEMEDHTDVYAAVLALPRDYRTAIHLYYYEGYSVREIAKLVGSTEQAVKSRLFRARGMLHDQLKGEYQDV
ECFp109111	-	-	Clostridium sp. CAG:1024	CCX42737.1	GCA_000432015.1	MEELSEKLREHPEAALQAMIRDYGALVLFVVRGILSGCPAEDVEECVSDTFLYIYENRQRLDFRRGSVKAYLCTVARSKALDRVRRLRRERIEPKEPEQLRNLSAYPSAEEIALSNVERETLIDGILALGEPDSRILLCRYYLNMRTAEIAALLGMRENSVDQRARRALKKLAIQMKGADSNAESLESAF
ECFp77604	-	-	Clostridium sp. CAG:1193	CCY45773.1	GCA_000436255.1	MDKQFIRVFDLYKNDIYRLVYSYTKNKSDSDDITQNTFIKLYNHNEILRRQDEDIKKWLIKVAINECKTFLLSSWKKKIIAFVEREENTLSITLPNNDLLEAILQLPKRYRIIIFLYYYEDYKIKEISEMLNLSITNIQTILSRARKKLKEILKEAYK
ECFp106068	-	-	Clostridium sp. CAG:1219	CCZ56169.1	GCA_000433335.1	MNINEVVKKYTKIVYKICYDSLSFSNDIEDITQETFISFYKHIDEYGNLDENQIKNIICKIALNKCRDYLKSKITRQNYITDVNTEALESYMDENNMDEKIFNMQKKKLVLEAINRLKGPYKNLVYDYYINQATLDEIAIKTRTSKGTVKTQMYRAKIKLKEELEKNGGVNYYE
ECFp105007	-	-	Clostridium sp. CAG:122, Clostridium sp. CAG:12237_41	CCZ39597.1, OKZ79894.1	GCA_000433155.1, GCA_001916165.1	MEDEKIVQLIWDRNENGIYELSEKYDRYCFCISERIVHDEEDAKECVNDTWLRTWNTIPPSRPSVLSTFLAKIVRNLSLNRYRDMHALKRGGNSVNIAIEELNECITDGKTVEKDMEYKLLTESIEDFLWKQTKRNRTVFLKRYFYVMDIKEIAEELDIKEGTVKSILSRMRKELAVWLEKEAVV
ECFp87186	-	-	Clostridium sp. CAG:122	CCZ39696.1	GCA_000433155.1	MKKNKLDWDYEEQEKFDQLYNAYSKLMYYIAFDVLKDEGLAQDAVQDAFINISKSFSKIKEKDCQELKGFIVVVIRRVAINMYNKRKRNNVVSFEELYEKGILSKHGLKEDSTFQNDFTKSAKDNKVVYYIRKLPEKYADIMLFYYVYGYTADEIAKMFDMNIATVYSYLSRGRKKLEKLLDGKKILIS
ECFp108147	-	-	Clostridium sp. CAG:122	CCZ41612.1	GCA_000433155.1	MRQDDDIQIVNLLFARQESGLKKLEEKYNKYCLTIANRILFDNEDSKECVNDAWLKIWNSIPPNRPENLAGYLAKIVRNLALNCYEKKHAAKRGGGQVEMSYDELSECLAGKGRVDENLEKNELSCLISKFLKQKGEQKRTIFIQRYFYLAEVSDIADRMGMKESSVRSALSRMRKELKNYLEQEGIAI
ECFp91459	ECF258	ECF258s2	Clostridium sp. CAG:122, Clostridium sp. CAG:12237_41	CCZ41779.1, OKZ81277.1	GCA_000433155.1, GCA_001916165.1	MTRQEFEEFVSSDGKDILRFCRITTGETAQGDDLYQDTMLKLWEQAKKLDNENSIKSYALSVAILIWKNKRRKFAWRHRIAAFESYEKHIESGGVECVRKISDEPEQQLLKKEADEFVRQKVQELPEKYRMVVYLYYSADLKIKEIAKCLHITESAVKSRLRKAKSMLKKDLEVIRYGG
ECFp110035	-	-	Clostridium sp. CAG:122, Lachnospiraceae bacterium TF01-11, Clostridium sp. CAG:12237_41, Lachnospiraceae bacterium TF01-11	CCZ41930.1, KQC85143.1, OKZ80782.1, WP_022014915.1	GCA_000433155.1, GCA_001414325.1, GCA_001916165.1, GCF_001414325.1	MSNGTKAKKWEEEQRQKLEKVYELYGSRMYYRAMQILNQREDAEDAVQNSIIAISRHTDCIDFDDEAKTAAFVYTVISHCAIDIYRKNKRSRQSNINIEDITEQAGNVDIENEILVSMELKRVVEEINKLDFTYREVLSLFYLNEMSPREISDLLEIPYNTVRSKINRGRKKLLKSLW
ECFp83440	ECF23	ECF23s35	Clostridium sp. CAG:122	CCZ42897.1	GCA_000433155.1	MQNKNNDISDKEIISLFNERSEQAISKTSDKYKNLCFKIANNILNDKRDSEECVSDTWLALWNSIPPKSPNPLKAYICRIVKNLSLKRYEYNSAGKRKSEYEVSLDELNDCLDKNNDTLKQIEQKQLIETINVFLKKLPKEKRILFIRRYWFMESVKQLAKDYKISETGISMRLSRMRSELKSHLIKEGYYD
ECFp93646	-	-	Clostridium sp. CAG:122	CCZ43086.1	GCA_000433155.1	MADSTRHMVQLEKAMEQYEKLIFSICYRMLGDYFDSQDMTQETFLTYYKVLDRFDGQNEKAFLTKIATNKCLDFLKSKRRKEMPTEDDILESNVGTVSSLEESFLEKEINEELSNACRTLKPPYDEVAYEFYCCDKTAKEISKNRGVKLKTIQTQILRAKKMLQKKLEKRHE
ECFp88563	ECF227	ECF227s1	Clostridium sp. CAG:127	CCZ05795.1	GCA_000432475.1	MESTSDFLLVHRARAGDEEACERLVRKYYPSIYQYCLLHIYDTYEAEDLTQEVFVRAFASLERYREYGKVKNYLYTIAGNVVKNYYKKKKDILLDELPEVETENREETVDIRLDIEQAVRKLPEELREVAILSFFQELKQREIAELLQIKLSLVKYRIGRAKELLIKELEVEE
ECFp78314	-	-	Clostridium sp. CAG:127	CCZ05857.1	GCA_000432475.1	MEDHAGIAQLVEMYASMIYRIAYTRMQNVADAEDITQEVLLKYLKAGKTFRDEEHRKMWLIRVTVNTIKSNVTSAWRRHTVALDDVTEPSYEASDLPVLKEKVEKLPERYRLPMFLYYYEELSVREIAHVTKSTEGTVKSLLSRGRKMLRDELKEDGYV
ECFp92468	-	-	Clostridium sp. CAG:127	CCZ05884.1	GCA_000432475.1	MEQIQELITRVINGDTQAFEEIYQATYRQVYYTAFSFLKNEQNTLDVMQDTYITALTHLQQLENPERIVAWLNRITVNKCKDFLMKKIPEPVEENSIDTELLEENDNFLPESYVLNAEKRKIILTIMQEELTAIQYQTILLYYFDGMSVPEIAACMECPEGTVKYRLSAARGKIKQGVQDYENTSGIKLYSSGSVALLTAIFVAESQSLVIPNVLANIFAGAAGLAGTAAGVAGAVASTSTASAIGGSAAGAATGTATGTGTAVAGAKAAGVAGKAGIKGLFQTLKAKVIAGVTAAALVVGGVTAGILTHNKKPDTGNHYRPVEITVCDDEYITLTIKRVYEQGYVPSEEEMPMYQLDPETWTGEDCLIYYTVTNKTDKLVYYDLQIRSVNDECMDYDWEATNWWYLDPGRENMEICANNCNGIMPYKAGRDPMTRAKIELAVYTEGELAEPVLQDHSVQEIDFTEDKETQAKAYTRTPAETDQVLVDNDELRITYIGAEVHNAPERSSFNAYPIFYVENKTDHDLLVTMNGTYAHYTGQFALFAGCSGYMTRTNINDWDISDSDDTGAEYQEFAQMYQDKAPFDVTFEVYDYTASGIDYIAGDMYSAKTGHTANLQDALAASKKEYPASFVLADYSTQQ
ECFp101355	ECF265	ECF265s9	Clostridium sp. CAG:127	CCZ06948.1	GCA_000432475.1	MKIPIRILMERYQNHLYRIAFSICQNREDAEDVVQDTFLQYHILKKEFEDETHIRAWLMRVAINKSRNIVRAFWRKHRQSLESYMEELDFPDTESSTLFEAVLRLPEKQRTVIHLFYYEDYTIKEIAEILHVSESNVKVRLNRGRAALREEIKEDWNYDES
ECFp102067	-	-	Clostridium sp. CAG:138	CDA51231.1	GCA_000435055.1	MLILSAINPEQALSDDEAELMELDLAAVAAGSTEALERLYNTAKAAVYSYSLSVLRNVQDAEDVLHDCFVNIFTAAAGYRPHGKPMAWIITIAKNLCFARLRQHNRQEQLPDEDWSEMLADNAGLSNEDRLVLRECLGRLSEEENRIVVLHAVAGFKHREIASVTGMPLATVLSKYRRAIAKLRENLQ
ECFp101669	-	-	Clostridium sp. CAG:167	CCZ90023.1	GCA_000433735.1	MLCLLIASVDAPEEKRKIEQLYEKYNRLMYSIAYKSLRNSYDAEDAVFSSWEKVIKNIDKIGEVDAPETKGFLVVVVKHTIIDMCRKKKKMGEVSLDELEGVEAVDSDVTAHETMEAMEMIDKLPQKYKEVLILFYCNELSIKEIAATLGLREGSVASRLSRARKMVMEQEVRA
ECFp94677	ECF265	ECF265s41	Clostridium sp. CAG:167	CCZ90790.1	GCA_000433735.1	MREWTKEYFHELYEEHSTMAYRLCMLYLKNESDAKDALQDLFLKLWEKKPKLKNKEHEKAWIIRAAKHRSLDILKSSWHKKRNVYEPNRQQVASETEKEDSLLDQIQKLPQKYREVLYLYYYEEYSVKEISNLTARKESTIQSRLAAARQKLKSMLEESKGDPI
ECFp108959	-	-	Clostridium sp. CAG:167	CCZ90857.1	GCA_000433735.1	MLCMLMAMVDSPEDKRKVEKLYEMYNSLMYSVAYGVLNHVQDAEDAVARSWEKIIGHLEKINKIDCHETRSFIVIVTERAAIDLYRKNKKRVHRYVSLADYESSPFFSTRDKALENVELYETMRNLPKQYSEVLILHYVNGLTGKEIADLLEMKESAVMQRLSRARKKLREEMKFHE
ECFp82132	-	-	Clostridium sp. CAG:167	CCZ91792.1	GCA_000433735.1	MTNAEWVLVNQAKKGDAHGFALLYQRYYKELFYFALSVMKNASQAEDAVSAGVLKAYEQIGSLRKNSSFKSWLFQITANECRKMLRKTVYSLEDASLKEPVGEEAGFEEAEIREYLKVLNGTERMVLSLSVFGGYSSREIGKILGKKEGTIRSLKSRALAKLREQAE
ECFp90798	-	-	Clostridium sp. CAG:169	CDA61452.1	GCA_000435195.1	MSIWNPFQKDRDLQQIEQLYRQYREPLWRYAYKLLHDEHLAQDVVQSVFIKAIEKSQLISSLDCNKAKAYFVIMVRNLSYTLYRQQKRHPAIPFEGLEELFADTDDDPEQTLIRRCEQEQVHQALEQLHESYRDVLSMKYLYSMSDEEIASVLNIKPASVRVVVHRALKSLKKNYHLREEGEIK
ECFp80766	-	-	Clostridium sp. CAG:169	CDA61501.1	GCA_000435195.1	MSKQSCKPSDEQLVLSARSGDTDSLAQLIVRFLPDIQAKAGCYKLAGLEPEDLVQEGLIGLLRAVKSYDSTRKASFATFASRCILFRMLGTIRLFLEQKHLPLNNYLPLDSAQALAELSDRNGDPLEAYLKQEEEQLRRQKIKTLLSGLEQETLTLYLNGLSYEEMAQQLGCSTKAVDNALQRVRRKLRGSTR
ECFp108531	ECF266	ECF266s6	Clostridium sp. CAG:169	CDA61646.1	GCA_000435195.1	MFIFVEIFYGDAIICSLPDTNFMTGGVEVKLDTALVLEAQKGSQEGFTRLYEAVAPSLYRTALYTLGNSHDAEDVVSETFIEAYRGLGALRDPQAFVPWIYRILSARCNRKIREYVRARNQTDIDQMLELPGEQNEFSETVLERTDLLHALGQLAAEEKQIVILSVIEGYTAKEIAAIVGSPQGTVSSKLFRAFKKMRKHLEGGKQS
ECFp91173	-	-	Clostridium sp. CAG:169	CDA62942.1	GCA_000435195.1	MEIEVVSELIEQYGTEVMIFCRRLTGCVPDAQDLYQQTFLKLMEMRVRIEREKNPRAFIFAVANSIWKNERRKLMRRALIAPSFSLEDAQTQDALELTDTEDTQQQVIERICRQQLSLAVQRLEPKFRTPILLMYGFGMSIEQIAQIERVPKGTIKSRLNRAKKKLRKEMEAYGYGE
ECFp96758	-	-	Clostridium sp. CAG:169	CDA63333.1	GCA_000435195.1	MLMTMMMVENQLKPLRPAADPQQLESLLHEIAQGSQEAFEQLYHATDSAIYGFALSLTRNHHEAQDVMMDTYLKIRCAAHLYLPMGKPMAWILTITKNIARTRLRAASRQIPFEEVEQSFLPFDHDTEEAIALEQAMRVLNEQERQILILHAVTGLKHREIAEMMGMPLATVLSKYARSLKKLKAQLEQQPSDGREV
ECFp113059	-	-	Clostridium sp. CAG:217	CDB50939.1	GCA_000436335.1	MSIIEFDNQRFDDLYQKYAGIVFRTAYNFLLNKDDAEDIVQEVFIKYFISNKTFNDEDHEKAWILTVTANLSKNVLRSKARQNLELDDTIKIVDNKFEKATTNHLDLEEAMIRLTANQRLVIYLFYYEQIPIKNIAKIMKSNENTVKSHLLRAKSKMKTYLEKE
ECFp88584	-	-	Clostridium sp. CAG:217	CDB51079.1	GCA_000436335.1	MSATKKTDIESLVSAAQSGSGEAINALVHAMRPTVEMIAMKYIHSPLEKDDLVQEGMIGLLAALRAYQPKRGAAFRTFAGTCIENAIQTALRKFSRRKDVPTGNMVPLEDYLDHAGTAVSAEDDFLAAESVARLSRALEQQLSPMENEVLRLHISGFRYADIASRLNKSPKAVDNALQRIRKKLTLLFE
ECFp81077	-	-	Clostridium sp. CAG:217, Clostridium sp.CAG:217_53_7	CDB51301.1, OKZ82145.1	GCA_000436335.1, GCA_001915975.1	MKHSEKSTKYEHFNAVYAGSYAEVLRWIRGRVPADLAEELTQQTFMQYWQWLLAAAAFPKSDKSLLLSIARSVCADHYRAIAARAVCVAIPEDFDLPDRADPITMVEWAQVLGMLGREDQILLAMRRQGYGSKEIGLALGISGSAVRTRLQKVRKLLRKVLAD
ECFp87570	-	-	Clostridium sp. CAG:217, Clostridium sp.CAG:217_53_7	CDB52427.1, OKZ76529.1	GCA_000436335.1, GCA_001915975.1	MTQAERVRQAQAGDIDAFCALYTAYQQKLFHYAYYKLGNVQDAEDVVQDCMLTAFEQLGMLKKPEAFGSWLFSILYHGCAGTIKEQITRRNQSDIAQYANSLACDQTAAFARVELQQALALLSDTDQNIILLSVVVGLKSKEVARITGLTAVNVRQRRSRSLAKMKRYLS
ECFp106564	-	-	Clostridium sp. CAG:217	CDB52544.1	GCA_000436335.1	MAGSEKKKADDLLQEGYAKYYTAIYRYALSRLGDPHKSEDVAQEAFVVYYKRLRTGEVFTAPRAFLYRTADHLVQKQFDRQKRAQNCITLDEVIEIPAQNADPDERLTFEEYSRQISAALSDTDAALFSMRYIEDLKIEDIAARMDMSVPAVTTRLHRLRKKLREILNQLF
ECFp85927	-	-	Clostridium sp. CAG:226	CCX49623.1	GCA_000431035.1	MTDFEQIYRDYFRDVFLYVRRLSGGDERLSEDITGEAFFRALKRIDTFRGDCDIRVWLCQIAKNCYYTHLKQSRRTEHTADIGQLIETGESPDEILLRSENARQIRRLLHELPNPYKEVFMWRTLGEMSFKDIGKLFHKTENWACVTYHRARNMLRTGMEVDENEK
ECFp97480	-	-	Clostridium sp. CAG:226	CCX49966.1	GCA_000431035.1	MHGDFEAFYLRHVKAIYHVCYAFMKNAQDAEDCTEDTFVRAMTNDVSFENERHERSWLTTTAMNICKDKLKHWWRQKVTPIDEEIEQTVAAEADNKSEVVAAVMALPVKYKEVVWLHYYEGYQTDEIAAMLKRPASTVRNQLRDARAKLKLSLGGEEA
ECFp101768	-	-	Clostridium sp. CAG:230	CDA85381.1	GCA_000435575.1	MGIGKKKSWEEQERQKLADLYRYHQKSMMQIAMSVLHRKEDAEDAVQNSILAISRHMDKLGDIEDYRTKAYVQTVVRNAAIDLYRKNQKAGISYEELIVEPIDAFDLEKAVCDSEEVKRVLYAIDTMDHDYREILTLYYLNEMKPREIADVLNRSYNTVRSQIHRGRQQLLKSLEGLR
ECFp88637	-	-	Clostridium sp. CAG:230	CDA88045.1	GCA_000435575.1	MNKIEVEKAVETHADTIWRLAWIHCNRVQENAEDVFQETFLALVRSKKTFASEEHLKAWLIRVVLNQCKKKYYHEQKYQPTKKETIDYLVEQTKEETDNGSEHLHEMLYTLSEKYRKVIVLYYMEEMTTKEIANILRISESTVRKRLQRGRDMLRQKGEGQWER
ECFp90459	ECF265	ECF265s41	Clostridium sp. CAG:230	CDA88178.1	GCA_000435575.1	MREWTKETFHSAYETYSTMVYRLCMLYLKNESDAKDALQDIFLKIWEKKPVFQNEMHCRAWLIQTTKHHCLDLLKSSWFKKRVAYEPDDRGEKEKTQEDRLLEKIQMLPAKDREVLYLYYYEEYSIKEISQIIRRKESTIQSRLAAARRRLKGILDRGEGAER
ECFp78380	-	-	Clostridium sp. CAG:230	CDA88366.1	GCA_000435575.1	MHIALEGTAKELDFANVYEMYVNDIYRLCFSFMKNHMDAEDAVQETFLKYYHSEKTFDTLEHKKAWLIVTASNQCKDMLKHWWRQRKNIEDYKNVLDDNSTKTDEMLAIIIELPDKYKTSIYLYYYEGYNSREIAQILKKPESTIRTYLQKAKKMIRKEIETE
ECFp84615	-	-	Clostridium sp. CAG:230	CDA88581.1	GCA_000435575.1	MYSNEQIGNNPDYVLAVSQALAGRQEGYNFLYQSTYQKKFFIAKKYMGNDSDAQDVLQDAYVQAFSKLDTLKEPDKFPGWLGMIVANTAKNALQKKKMVFFSDLDGVNDEGETMEMQWEDTDVSRQPEIAYTEKETQEMVRTMIDALPEDQRMCILMFHLEGASIREIAQAMECSENTVKSRLNYGRKGIKKQSEELQKRGYKLYSMAPLPLLLFLLESEENAFLASGRLVIPPINTVLERLQNLPKAAESMETASAGKKFLNSMAGKITMAAAGVAVIGGIGLGIVGVVLEQASPDKATIVPTQQREATATPTATVEPTKTPDPTATPLPLADKWKKAYKKFLSRQITMDDMWNEGQKVHITDYYYLLHDMNEDNIPELIIYLHYGDSRYDEMYRFYSYSEEKGVYLLDELAGISVQNGLYYRPGKPGVIVETGDDYYGDTGAMYDGHLYHYTIINGKMKCKEKAYKCAAGSEVDHRKYWPKGMKALPEMKSRKDLSGLEEAYEKYKQK
ECFp98013	ECF265	ECF265s6	Clostridium sp. CAG:242, Ruminococcus sp. Marseille-P3213	CDA76658.1, WP_022132581.1	GCA_000435455.1, GCF_900148495.1	MLSEQQVNRAIELYADMIKKICMLHLKNHADTEDIFQTVFLKYMTASPVFENQEHEKAWLIRVTINACHDLIRSFFRSKTVSLDAVSEQLSELSIPDRDVLEAVLSLPVQYKDVVYLYYYEGYSAVEIAGILHKKVNTIYTLLSRAKALLKKTLGGDDFE
ECFp80397	ECF265	ECF265s36	Clostridium sp. CAG:242	CDA77701.1	GCA_000435455.1	MYTNESIDSVISLYSDMVYRLAFSHTGSKSDADDIFQEVFLKLIDCTTPFQSEEHRKAWLIRVTINCCNQLWRSAWRRRTVPLDHLPEESEETIFPQESALFCALQKLPAKDRDLIHLFYYEQLSVREIASILSQRESTIRSRLTRTRQKLKSILEEDN
ECFp89578	-	-	Clostridium sp. CAG:242, Ruminococcus sp. Marseille-P3213	CDA78533.1, WP_022133301.1	GCA_000435455.1, GCF_900148495.1	MIRLFGPLKKDPDLRRIEQLYEEYRLPLWRYAYKILHDEHMADDVVQTVFTKAIEKSQLIFSLDCNKTKAYFVIMVRNLSYSIYRQQKSHPHTDFYELEEMLPDVNESPEELMIRQYEYEEVHQMLSSLHESYRDVLTMKFLYRMSDEEIASVMGIKPASVRVVCHRALKSLKKSYQTREEGENS
ECFp83324	ECF266	ECF266s6	Clostridium sp. CAG:242, Ruminococcus sp. Marseille-P3213	CDA79006.1, WP_076918197.1	GCA_000435455.1, GCF_900148495.1	MMGGVEVKLDTALVLEAQKGGQEGFTKLYQAVAPSLYRTALYTLGNSHDAEDVVSETFIEAYRGLSGLRDPQAFMPWIYRILSARCNRKIRDYVRARNEMDIDEMLQLPGEQSEFSETVLQRTDLLRALQDLSEEERQIVVLSAVEGYTAREIAGIVGSPQGTVSSKLFRAFKKMRKYLEGGKQS
ECFp86657	-	-	Clostridium sp. CAG:242, Ruminococcus sp. Marseille-P3213	CDA79009.1, WP_076918196.1	GCA_000435455.1, GCF_900148495.1	MLITMMLAERQFKPLRPVIDSQDLEENLAQIALGSQQAFENLYRATDSSIYGYALSLTRNHHEAQDIMMETYLKIRCAAHLYIPQGKPMAWILTITKNIARTRMRSAGRQIPLEEVEQVSLPFDRDTEEAVTLQQAMLNLNEQERQILMLHAVTGLKHREIAEIMGIPLATVLSKYARSLKKLKHILQETEV
ECFp79543	-	-	Clostridium sp. CAG:242, Ruminococcus sp. Marseille-P3213	CDA79338.1, WP_022131841.1	GCA_000435455.1, GCF_900148495.1	MLLFMTYSEEEQEKFTSIFRQHYRVLIGKAYDILHSHHLAEDAVEEAFIRALKHLDRLSETDSMRTRRFLLVTVERIAITMYHKNQKIVPIDFEGQDEESIEIDPTWERFSSEETVQEIKNILYGLKPEDREVLIYKVVYQWSYEEIADVMGISTKNVSVRLSRIRRRIMKEYVRRRDGVR
ECFp107490	ECF235	ECF235s13	Clostridium sp. CAG:242, Ruminococcus sp. Marseille-P3213	CDA79361.1, WP_022131853.1	GCA_000435455.1, GCF_900148495.1	MTDEQYYRLYLDGDETGLSELMKKYGSALTLYINGYLHDLHEAEDLMIEVFTYLFVKKPRIREGGLKAYLYKSARHMAIRHRKKLHLSFSMENLSEEPESDLLVEEVVKTKEQNEILHFCMKQLQQNYREALYLVYFENMSYAQAAEVMGKSVKQITNMVYRGKHSLRGLLEKEGITDAKS
ECFp105728	-	-	Clostridium sp. CAG:242, Ruminococcus sp. Marseille-P3213	CDA79590.1, WP_022132058.1	GCA_000435455.1, GCF_900148495.1	METEMVSQLIDQFGMDVMRFCRKLTFCSEDAQDLYQQTFLKLMELRVAIRKEENPRAFLFSIANGIWKNECRKLRRRARIAPSISISRMQEENEQIQDSADTQSQVLEQMQQEELRRAVERLEPKYKTPIILMYTFGMKVEEIAKIEHLPQATVKTRLRRARQKLKIEMEERGYGI
ECFp78081	-	-	Clostridium sp. CAG:245	CDA58602.1	GCA_000435175.1	MDAIYKKYCKCVYNFLYKLTNDIELSEELTQETFYTAIKKINTLNNKESIRTWLYQIAKNKWKDYLKKNKKANIDLDENTVENLVANCDIEEDMIAKDNIIEFYKKIHMLDIDTREIIYLKIIRNFTFKEISQILGKNEEWARTKFYRGKLKLKESLKDEK
ECFp104236	-	-	Clostridium sp. CAG:245	CDA59085.1	GCA_000435175.1	MEELVKQAKMGNDEAFTQLIIQMQCEMFRIAQTRLKNIDDANDAIQQTNLYAYKNLRQLKEDKYFKTWIIKILINECNKVYKKNYKILNIFDKLTKEHNSEEDFKVTENIEEKMDLEGILSTLKYEDAICIVLFYGSGYTIRKISEILKCNENTVKSRINRVKGKIRKNYSKGGMENEISR
ECFp106503	-	-	Clostridium sp. CAG:253	CDB89456.1	GCA_000436755.1	MEVERREEKEMLRLLDNDASKAMEKIINRYGSAVKTICRSILLEYSNEDIEETVSDAFVALWMARHKIEVTNECGIKEYLYGITRRTALNRRRKLTKTRLGLTNEEISDIDASGRLVAGNDVEKEVISKSEYILLHQLIEEMKSPDNEIFSFRYFEGYSIKEIAERMGLKAKTVENRLCRGRVRLRNQLIHCGVEMGG
ECFp95008	-	-	Clostridium sp. CAG:253	CDB89570.1	GCA_000436755.1	MFGFSKSKEKNSENKRKIEKLYEKYNRLMYVVVYNILKNHEDSEDVVIESWEKIIRHLDKIGEIDCQETKSFIVIITERTAIDFYRKRKKRDNIRVLTDEYEMSPYFVTKDKALDNIELHQIMENIPKKYSEVLILYYVNGFSGKEIADLLGIKEAAVMARLSRGRKHLRKELENND
ECFp95964	ECF258	ECF258s2	Clostridium sp. CAG:253	CDB89578.1	GCA_000436755.1	MKKEELEKFISKYGTDLMKFCKITTNDDELAMELYQETMLRMVEHYKKLEVSENIKAWAISTAINLWKNKKRKYAWRRRIAKQESYEVHIESGMKFIECDDNVDNPEEKVIRSELIKFVRNKVRELPEKYRMVVYLYYTADMKIKDIASLYKIPESTIKSRLVKAKKILKQKLEEEL
ECFp92900	ECF258	ECF258s2	Clostridium sp. CAG:253	CDB89981.1	GCA_000436755.1	MKLLQYTGVRVLPETSKEEKGTTGVTKQEFEQFASKDGKDILRFCRMTTGGTAQGDDLYQDTMLKLWEQTEKLDNRDSLKSYALSVAILIWKNKRRKFAWRHRIAAFESYEKHLESGGVECIREEAEEPEQQFLRKETDEIIRQKVQQLPDKYRVVIYLYYSAELKIKEIAQCLHITESAVKSRMRKAKNMLKKDLEDIRYEG
ECFp108871	-	-	Clostridium sp. CAG:253	CDB90204.1	GCA_000436755.1	MYGYEKNAGLEGGGKMLHGMKAKKWEERQREKLEKIYSLYKNKMFGRAMQILNQREDAEDAVQNCIIAISRHTECIDLYDEARTLSFVYTVISHCAIDIYRKNKKSRQSNLNIDDVAEQAGNIDIENEVLVSMELKRVVAAIEKLDFGYREVLSLFYLNEMSPREISDLLEIPYNTVRSKISRGRKKLLDSLDGKE
ECFp94000	-	-	Clostridium sp. CAG:253	CDB90788.1	GCA_000436755.1	MADNTIHMMQLEKAMEQYEKLIFSICYRMLGDYFDAQDMTQETFLTYYRVLDRFDGQNEKAFLTKIATNKCLDILKSKRRKEMPAEDDILESNVGTVSSVEEAFLEEEINQELINACRDLKPPYNEVAYEFYCCDKTAREIAERRGIKLKTIQTQISRAKKMLQKKLKGGRYGTYN
ECFp80215	-	-	Clostridium sp. CAG:253	CDB90960.1	GCA_000436755.1	MNTIDDIQIINLLFERQESGLLKMEEKYKKYCYSIANRIVFDNEDAKECVNDTWLKTWNSIPPNRPENLAGYLAKIVRNLALNCYERKNAKKRGGGQVEMSLDELSECVADSNRVEENIEKKELVTIISNFLQNRDEKKRTIFIQRYFYMEELCDIADRMQMKESSVRSVLSRMRKDLRKYLEEEGIAL
ECFp91288	-	-	Clostridium sp. CAG:253	CDB91097.1	GCA_000436755.1	MEDEKIVQLIWDRNENGINELSEKYDRYCFCISERIVHDEEDAKECVNDTWLRTWNTIPPSRPSVLSTFLAKIVRNLSLNRYRDMHALKRGGSSVNIAIEELNECITDGKTVEKDMEYKLLTESIEDFLWKQTKRNRTVFLKRYFYVMDIKEIAEELDIKEGTVKSILSRMRKKLAVWLEKEAVV
ECFp79287	ECF235	ECF235s1	Clostridium sp. CAG:264	CCY60338.1	GCA_000432315.1	MVPIEEIYNNYYTDLYRYVFALSKNAHIAEDITQETFMKAIKAVDRFKGDCDIRVWLCQIAKNTYFTYVKKQKRETTEPDEMLTERASDHDFVKDTVDREQAMKIHQLVHNLSEPYKEVFNLRVFGELPFREIAVIFGKTESWARVTYHRARLLIMNEMEELS
ECFp96801	-	-	Clostridium sp. CAG:264	CCY61375.1	GCA_000432315.1	MTDREFGKYMSAIAQGDRESLRAVYDEYLKLIFAVVYDTIRQREEAEDVTSEFFIKLYRIADSYKKETGHKRWLVTIAKNMAIDRIRKIDREMLVDEMPERNEGKTMESQVVENLTLKQAVATLKPEEQEILDLKVVGGFTFKEIAEMKGRPIGTITWIYNQAIQKLRRCRL
ECFp91963	-	-	Clostridium sp. CAG:269	CDE55074.1	GCA_000437875.1	MEKDLDIKLYNEYLDGNKEAFELLYNKYKEKIQYFIYNIVKDYQKAEDITQDTFVYVIQNKIKEGYTFKYYIYLVAKSRAYNYINTEKKRTEINETYVLHEFNSIEQDVADIVTKNEKQKEIINAINMLEDRYKNTIYLTQIEKLTYKETAQILGESVQNVRNLIHRGKKELRKILIKKGFDEMNKVSKVIIAILCISILLAGGVYATAKIVESFSGKAKIAPTFTSKISSIDTNKVWCGTFNLVWNDFMNDVIGEKIEFEDGPSELADVLNKQTFTVNELNSNSYFKIHGTASFDLKDKIENGIKEKFNEDSKILDKVQWGNPEVYVLYAMLKKEFNYLEKFPTLKDNIFGDSEEKVKYFGIEPDTSQNASKNIEILFYNSEEDFAIKLKTKEGEEVYLYRTTGENKSFEENYKEMLEKQAKYTGNRNWNKNDVLNIPFIKINDEINYDELCGRWIKGTDWYIRQAIQTIDFELNNYGGSVKSEALIEALEKEVFETGRKFIYNDDFILYLKEEDKEKPYFALKVDNTDVLVAGENN
ECFp93953	-	-	Clostridium sp. CAG:273	CDE83440.1	GCA_000438355.1	MLFKEELYKIAKARLKRDEDVFDAIQETMIVTFKNIKKLKEPSSFKSWLIKILISKSNDIYRKENKRNVISLEEIQNYNKSDCLDIQTTEDTLDFSFMCKQLKYEERIIIMLFYMEKFTDKEIGEILNLNTNTVKTKRTRTIKEIKKIIERGEKRYG
ECFp97094	-	-	Clostridium sp. CAG:273	CDE84364.1	GCA_000438355.1	MQDIEKLYEEYFKIVNKYLFCLTHNNDISEELTQETFYKAVKKIDTYRGECKMSVWLCQIAKNLWYDQCRKNKKFVDEKEANLSNMKELNTLEEQIISNDEKISLYKKMQYLDEKTREVIYLRITGELSFKEIGIILNKTENWARVTFYRGKNQLKEVD
ECFp89291	-	-	Clostridium sp. CAG:273	CDE84633.1	GCA_000438355.1	MGKIKEKELKELFIEIKNNNKIAFEKLYSKYNKTVYGIAFSILKNKPDSEDVVQTVFTKIYTLEKDKLPKDKIGSWLYSVTKNETLLLLRKKDNNVNLEDIYSIKDENNEIYKFISQDSYNRLINSLNPKEQEVVSLKLLSNLTFKEIGSLLGESTNTVKWRYYKAIHTLKITLSNLSMFIITFVFGIIILKNDKKELPVIKDDQNNINSNKNEIEAENKENEKLEDSEIIQENEDFSENTIVEEQIMDTTNYLSIGMFSVSAIFLILTIIFSIFFNKTPTKCKEKSI
ECFp88353	-	-	Clostridium sp. CAG:273	CDE84971.1	GCA_000438355.1	MEELIQKAKNGDKEAFTTIMLSLEKDLYKIAKTRLKNDDDIYDAIQETIIEAFKSIKKLKNTEAFKTWIIRILINKTNDIFRRKKHKKEILLEDIKNTEILNSYEEKDIDNLLDFNFMRKQLKYEDSVIITLYYMEGFSDKEIGNILKLKENTVKTKRTRAKQKIREILDIGGKSNG
ECFp105911	-	-	Clostridium sp. CAG:277, Clostridium sp. 44_14	CDE67988.1, OKZ83377.1	GCA_000438095.1, GCA_001916135.1	MVSGMGAASEKDAEKIADAVRMAQKGSQDAFMELYQLFYHELYAYACYMLHHKQDAEDVVADTIVAAYESIGRLRDVYRFRQWLFKILSNKCRKKLKSYAERNKHHSRGFDGETEQDKVPDISDGKDLEKEATDREWVRDAFAVLTDEERYIVNSFLLAGYRGEEIAENLGIGASTLRSKYRRALMKMRKKLDP
ECFp87568	-	-	Clostridium sp. CAG:277	CDE68416.1	GCA_000438095.1	MNKEEFESCYNRHFDFVYRLSFTYVKNPADAEDVAQETFVRLYRQEGEFASEEHVRRWLLRVAINLSKDHLRSRWNQKRQEFDENMPEEVFGWQEAQKEIWQEVAALPEKYRLVLYLYYYEGYSVREIGQILRCSTSAVKMRLKRGREKLRESLEPGVVGF
ECFp96089	ECF258	ECF258s2	Clostridium sp. CAG:277	CDE68419.1	GCA_000438095.1	MTRQEFDRFVSESGKDILRFCRMNAGGSAEGDDLYQDTMLTLWEQADKLNKNDSLKSYALSVSILIWRNKRRKFAWRHRIAAFESYEKHVENGFHMPGKSTEEPEQQLLQKEMTEIVQRQVQALPQKYRTIVYLYYSAGLKFKEIAECLHIPESTVKSRMRRAKSILKKELAVIMPDGPEEKGCRRMEDS
ECFp100446	-	-	Clostridium sp. CAG:277	CDE68898.1	GCA_000438095.1	MEDSDIIELYWHRSETAILETKKKYHKLCSHIADNILHSREDSEECVQDTYLAVWNRIPEERPHYFRAFVCKITRNISLNRLDHKRAARRDEKNTVSFEELEETFSIMPNFSENIEWEELTTEINHFLSKLPVNKRVILVRRYFFGDSIAEIASDLNMNINSVKTILRRENRKLREYLRRGGYGK
ECFp83878	ECF23	ECF23s10	Clostridium sp. CAG:277	CDE68902.1	GCA_000438095.1	MKINEENYMDQLQKHNERALLYVIDEYGGLLKAVISKSLFRMQGYQEECMNDVLLAIWDHIDSFQPEKNSFKNWIAAIAKYKAIDYLRKYQKEQMEVSLETAECDRIMESKPPAVADADEISEEMEELLSCLSKRDRDLFLRLYVEEESVEEISQSAKLSKPVIYNRLSRAKKKLRARKKEQIEKY
ECFp84285	-	-	Clostridium sp. CAG:277	CDE69005.1	GCA_000438095.1	MESNPFSEESSVTIEEIEQSIASYGEDVFRFCCYLTGNRSSAEDLYQDTFLKAMEITRPVEPDMAGKFLAGVAANLWKNQWRKEKRRQKYVMQNIGPENGTLGEEIPGETDLLQDYVKQETGKLVQRVVNELPEKYRVVVLLHYSMDLTTQEIADQLKISRGTVTSRLLRARKKIKQELEANGYER
ECFp115460	-	-	Clostridium sp. CAG:277	CDE69318.1	GCA_000438095.1	MSSQEMEQIIQEYGDDIYRFCFHLTGSREEADDLYQDTFVKAIQIGHRLDRGGNIKSFLMGISVNLWKNRTKKDKRRRELIPEVSYESAEWVISGQNDPLGNILEQEVGRDVMTAVKQLPDKQRVVVLLHYTQDYSTGEIAGILHIPRGTVLSRLAKARQNIRLYLEGRGYEV
ECFp80367	-	-	Clostridium sp. CAG:277	CDE69420.1	GCA_000438095.1	MEDEKIIQLIWDREEQGLRELSDKYNSYCHSISYRIVHDEEDAMECVNDTWFRTWNAIPPKRPAVLPGFLAKIVRNLSLNRYRHMHTERRGGNSVDIALEELQECVSDGRTVEEQIELRELSTSIARFLNRQSERNRAIFLQRYFYMMQTKEIAEKIGIREGTVRSILSRMRKDLRGWLEKEAVYL
ECFp90270	-	-	Clostridium sp. CAG:277	CDE69425.1	GCA_000438095.1	MTDNSIQTAQLERALEKYERLIFSICYRMVGDYFEAQDATQETFLTYYKVLDRFDGQNEKAFLTKIATNKCLDFLKQKRRKEMPSESEVLESRAGTVSSPEERFLEEEVKDELAKACRDLKPPYGQIAYEFYCCDRTAREIAEQKGIKLKTVQTQVLRARKMLQKKLGPKIVRP
ECFp96731	-	-	Clostridium sp. CAG:277	CDE69725.1	GCA_000438095.1	MEERELLNCLTEDVSLGMELVIRQYGSAVKTICRSILSGYSKEDIEETVSDTFVGLWQSKDKIQLIEGHGLKEYLYGIARRTALNRRRSLAKKQPAQDIDTAGELVSGENVEEQIICRSEYAVLYQLIDSMKSPDREIFIYRYFYQHSIKEIADKLTLKAKTVENKLTRGRNRLKQQLIRCGVDVA
ECFp77200	ECF23	ECF23s28	Clostridium sp. CAG:277, Clostridium sp. 44_14	CDE70032.1, OKZ84346.1	GCA_000438095.1, GCA_001916135.1	MAESSYNSKGEQMAWEDREIIAQFLCRDEAAIKNTADKYERYCSSIAYRILGNGEDVRECLNDTWMKLWESIPPTVPEILSAYVGKITRNLAINRYDHLHAGKRCGDSVDQSLEELKECVSLAHDNVREEMDRKDLEEAINRYLDGLPSKKRQIFVRRYFYLDEIYQIAEHFHMTESAVKVGLHRMRKSLKIHLQKEGYHI
ECFp89228	-	-	Clostridium sp. CAG:288	CDE15576.1	GCA_000437395.1	METFDPNLLQQMFEKLKSHDNSAFETFYELTKKEVFYNILSITKDYDLAEDVMQETYISFLENIDKIDSKKSPKGYLFVISKNKALKALKSRSKSVSINSLENTEFASVEESTSKNDNYIFKKMKEILSDKEYRIVILHVLNGMSHKEIASLLHRPLGTITWAYSNAIKKLQKGLGDYYGK
ECFp92417	-	-	Clostridium sp. CAG:288	CDE15720.1	GCA_000437395.1	MMISEEVFNQLYKKYYLDIFKFAFSYVKRKDLAEDVLQDTFIELYLHSPKSNEKIKSWLFKVAKNKCMDIIRKERKEEKIIDNLKLEKNEIYSSDSKINKIEILRFIDEIPYKYSKIIKLYYYGNLSTKEISKVIFISESLVRKRLERGRNLLRKILEEKENEYR
ECFp111750	-	-	Clostridium sp. CAG:288	CDE16329.1	GCA_000437395.1	MKLKFEEENKGKIEIICQKYYQIVYDHCFFNLLNRSMAGDITHDTFLKAFRNIENIKLDNNVKYYLFKIADNLIADYYRKEKVERDNAIKYYEKEKLEFDISPIRYMSKEEIIHKLEEVLPIDDIRLLSMLYIERQSYKEIAKELKISKIQIDNRIRRAKRIINKSFKKSDFQY
ECFp80572	-	-	Clostridium sp. CAG:299	CDD39445.1	GCA_000435655.1	MTDQNLISLLETNPEEGVKTVLCLYGKAIKTICSNILRGASEEDIEEAMADAVAAIWQSGRRFQSGRGCSFKSYCYGITRKKALNKRKQLLMNMEIVPLEENMLSDSDNLLDEYEKKEQKEILHAVIKELGEPWRIVFILRYFFFYSVKEIAEEISVPEKKVENTLHRGKKLLKAELMKRGFVQ
ECFp99198	-	-	Clostridium sp. CAG:299	CDD40232.1	GCA_000435655.1	MKETELVKRLMAGDREAFDALYECYKDQAFRTAWFLAGNRADAEDIVQDTFVKVYVNIGQLKNAEGFKSWFYRILTRTAWKQSDSRKREFPDEEILIHADIASEASEDGNPEQIFKKEERQRLRAIVDGLDEKYRTTLILYYYSECSTKTIASIMGCLEGTVKSRLFSARRKVKMELMREMKKEGAVYEQEGRRSNQGIV
ECFp95621	-	-	Clostridium sp. CAG:299	CDD44845.1	GCA_000435655.1	MIILTSMLKEPGELSKFQALYALYSGSMYAAAYKILNQAEDAEDAVQLSLIKVIRNLDRVTAEEMSDIRTKNFLMTITRNTAIDMYRKRQKQPISSEEIEMEIAPFAPSTEEIFFDRVSVTDLAAAISQLDQKYKDVLRLYYINELSSKEIGELLNLSQFTVNSRLQRARGKLGKIIKEREEGV
ECFp116355	-	-	Clostridium sp. CAG:306	CDC17994.1	GCA_000431555.1	MDLKTIINNHGTTVRSIIKRITNEHNEDLEQEVYTRVWKNSDKYEEKGTLNAWIRTISANLSKDYLKSSSKKLDDSTTADETALSLVRDSKDTPESLLLKRERQKMISRAINNLKPKFKEVVMLYEIENQSYEEISQKLKCPIGTVKSRLYNAKKELATALQELM
ECFp104912	-	-	Clostridium sp. CAG:343	CDC06570.1	GCA_000431335.1	MEELVVKAKKGDKEAFTQIVLILKEDLYKIAKTRITNEADIEDAIQETMIEAYKSIKKIKDVSKIKQWIIKILINKCNRIYRRKYKKDISIDEYNLEKYIILNGYKDVENDLSFYSLLKNLNYKERIILTLYYMEEYSVKEIKEITKMNENTINTCLHRARKKIKEDIGGEFVDERVK
ECFp99286	-	-	Clostridium sp. CAG:349	CDD09039.1	GCA_000432975.1	MTYEKRPDEELAKRAQSNDSAAVNELLHRHKSLVNKAVRRFFLPSGDTDDLVQEGMVALFNAIMNYDEKAGASFTTFAYICVRKRIIDLIRKSSSGKNRALNDSVPLDDVEIASGNPETVYIEEERETLLMREIESVLSEEEQRIFYAYLDGDSYREIAASLSVSTKKVDNTLQKIKKSLKKSFNR
ECFp89285	-	-	Clostridium sp. CAG:349	CDD10438.1	GCA_000432975.1	MDNKRLDILIARIKESGDETAFAEFYELTSKGLFSYLLSIVRRREVAEDLMQDTYVRFRQSVQSYKSGNPAAFLIEIGKNIAFNHVKRAKYETATDFSEWEPVSGEKSVEELADTTVTDAMKKVLTADEAQIVMLYVVAGFKHREIAEIVKKPVGTVLWTYNNSLKKLRKYLKEDQA
ECFp92960	-	-	Clostridium sp. CAG:354, Clostridium sp. CAG:354_28_25	CDE10803.1, OKZ60077.1	GCA_000437455.1, GCA_001915925.1	MQDIEEIYNNYAQIVYKYIFCLTKNKELSEDIVQETFLVAVKNIDKFRGESKISTWLCQIAKFILYKDIRKKEKQKNISLEDVENELITENSLEENIFLQEDKLDLLKKIQKLNEETRNVMYLKLLGGLKNEEIAEVMNKTPNWVRVTYFRGKQKIKEDKS
ECFp87938	-	-	Clostridium sp. CAG:354	CDE10867.1	GCA_000437455.1	MEEIYKKYSKQLYRYLYSLSGNHELSEELIQETFYSAIKNINSFRGECSMYSWLCKIAKNKLKNHLIKNKKIKTIQFDDVISNQLIDANLEDDILSSNDIHNEIQKLDNITREVVLLRINGDLPFKKIGEILNKSEVWARTTFYRAKLKLKERLKNEKRM
ECFp99624	-	-	Clostridium sp. CAG:354	CDE11397.1	GCA_000437455.1	MKKEEEIFELLKTNRKLGIEELYKIYSKLVFGVIYSILKNTDETEDVLQNVFIKIFKLDNEKLPTKSHLSWLYSVAKNETINYIKKYSKEKNFENLYEISDNDTEIEKVLDKEYFNNLIKNLPQKQQEILSLKIVSNLSFKEIANILNMKIPTVQWHYYKSLNTIKLLLGNVITIFVGAFLYIKTKGLTERNEVEPEENDFVKEKNEIAIDEEKSIDESYSINQSTELKGENNRADNYTGKNDTIEITTQATGAAESSANNIISFGIIVTTILLVVIFSILLIKRQIKLKKKLSK
ECFp114355	-	-	Clostridium sp. CAG:356, Clostridium sp. 28_12	CDD36565.1, OKZ64187.1	GCA_000433595.1, GCA_001916055.1	MEKDLDIKLYNEYLNGEKDAFELLYNKYKDKVQYFVYNIVRDYQKAEDITQDVFIYIMQNKIKDGYSFKYYIYLVAKSRAYNLINMEKRRTEINEKYIFNETMKIEQDVADVITKNEKRQAIITAIDMLDDRYKNAMYLVKIEELTYEETAQILGESIQNVKNLIHRGKKEIRKILIRKGFDEMNKVSKVIIIMLCISVLLAGGVYATMKIIEGFTGKAQITPTYTSKLSTIDSNKVWVGTFNLVWNDFMNDVIKGKVEFEDGESELANELNKQSFTADQLSENSYFKIQGQANGEDLKNKIQNGIKQKFNENSQLIDRIDWNDSNGYVLYAMLKKEFNFLEPFSTAMGSLKFNNSETRVKCFGVDSSNNPIASKNVEVLFYNSEDDFAIKLKTKEGEEVILYKTTGENKTFEENYQEIKKQQSNYSGKTTFEKDDMLRIPFIKVDDEINYDELCGKEIKNSKYYIKQALQTIDFELNNVGGSVKSEAVIDATTKALTENARKMIFDSDFILYLKEENKEQPYFALKVDNTDVLVPNNLD
ECFp79244	-	-	Clostridium sp. CAG:356	CDD36907.1	GCA_000433595.1	MEKDLDIKLYNEYLEGNKEAFEALYNKYERKIQYFVYNIVKDYQKAEDITHDVFIYIMQNKIKQGYTFKYYIYLVAKSRAYNHLNTEKNRLEINEQYFSNESNQVEQDVSDIVTRNEKRKEILNAINMLDDRYKNAIYLVKIEELTYKETAQILGISVQNVKNLIHRGKKELYKILIKKGFDEMNKVLKICIIILCATFILSGVTYATIKIIENVKGKAKITPTYTSKLSSTDTNKVWCGTFNLVWNDFMNDVIGRKIEFEDGPSELADELNKQSFTANELNPNSYFKTHGVATFDLKSQIENGIKQKFNEDSKILDKVEWGNSEVYVLYAMLKKEFNYLEKFSTLKDNTFGNSEEKVKYFGIEPDTLQTASKNIEILFYNSKEDFAIKLKTKEKEEVYLYRTTGENKSFEENYQEMLEKQTQYTGDKKWNRIDILNIPFIKINDEINYDELCGRIIKGTNWYIRQAIQTIDFELNNYGGSVKSEALIEALKNAIFEKGREFIYNDDFILYLKEEDKDKPYFALKVDDIDILVSAEED
ECFp105963	ECF235	ECF235s3	Clostridium sp. CAG:356, Clostridium sp. 28_12	CDD37571.1, OKZ64719.1	GCA_000433595.1, GCA_001916055.1	MQDIKQIYEEYFETVNKYLFCLTHDNDISEELTQETFYKAVQKINTYKGKCKMSVWLCQIAKNLWYDQCRKKKKTINIEESLCDFETLETPESQVISNDEKISLYKKIQKLDDKTREVIYLRITGELSFKEIGTILNKTENWARTTFYRGKNKLKEVD
ECFp85450	-	-	Clostridium sp. CAG:389	CDE90223.1	GCA_000438255.1	MEKDLDKKLYNDYLNGEKEAFEILYNKYKNKIEYFIYNIVKDYQKAEDIAQETFIYVIQHQMRENSSFKYYIYLVARSKALNYINVEKRRNEITEKYLANADEKIEKDVLDIITAEENKKELLESIELLDERYKNAIYLVNIEGLSYEETSKILGENLQSTKNLIHRGKKQLRKILLKKGFDEMNKVLKIFVISICATVALTGIVYATTVIYNKYIKNNTNHNITMNPSYQSTLDENTINNLWVGTLDLAWKELEDKIGLNKIELEGEMPQIANDLNESTFSKEMLNPNDYKINVERTVTNGYKIDATLNKELNFLESFDNFNDYKWTFGNSDEAIKYFGINNASPEKMNKNIEILFYNKLNNGSLLSNDMAIKLKTKEGDEIILYRTDDKKSFDEYYEDIKAKTKNYKGRTEFSEDDELRIPYVKVNGMINYKQLYDRKIKNSKGLYIYDVIQNVNFYLNERGCNLSSKATMVTEYMGIGQDTKYCYFQDTFIVFMKEANSDKPYFALKVDNNDILEKVEETDEPKIFDSTTLADGEKYYSKYLQGGEYKFFEDEQYEYYYPSQKTKVVRVYFPNGVTMTAEDALKQGKITMDLLDKYEIEYSKREK
ECFp97289	-	-	Clostridium sp. CAG:389	CDE90271.1	GCA_000438255.1	MDNMENIYNKYANSIKHYIFCITKDIGLAEDIMQETFVVAINQINKFRGDCGISVWLFSIAKKILYKKTKKNSIYNMVPIDEFELADNISIEEDCINKDNKLKLFEALQKLDPNTREVMYLRLTGDLTFKEIGKILNRTESWAKVTFFRGKQKLIKEGIL
ECFp81981	-	-	Clostridium sp. CAG:389	CDE91178.1	GCA_000438255.1	MENLDEKLYQDYKNGEKEAFEHLYNKYKNKIQYFINNIIKDKEKAEDIAQETFIYVLQHPKRDGYSFKYYIYLVAKSRAINYINTEKNRNEINEKYLSKEETVENDIYEIVAKKERQKEIIDAINQLDDKYKNAIYLVNIEGLSYKETARILDESVSNIKTIIHRGKKELRKILIERGYVEMNKVIKTLVAVICSVVILSGIVYAAKNKIDFSKFGFLKVDENYSDSATIVNKSIENEYMNITLESVGGDNSYIIVEYTINFKDKAIQEFEPIIYNQNTGYNIGIASKVNINDEEQNTNIMKVFNKISDSEYQYVQIINIMDNEEKEFNLDIYLDTFYVGTSYNTASNKVYIDKKISTKISRQENKNFEEKEQVLDDNKKVVIEDVENTKFETFIKGKYVKEGITWEEYQNVNMEYSSFLVSTDNGEKIQSIIYQGDAIGIDRYVKNSDNEYEKIEDYSTIKNSDIVKVEEHFLILLGRQENINNLLVTPTETKLYNDRTDEEERMYKKTTWYQVKPGKTQYTARSTLGGTLTINNITVDNDYITFYYDINGYIGDETLVLVRDKSVDDINYFYATNEYKKDVNGEENKIEFSLKDEPRSGLNTYKISLKNIDNLEFTLLFGSNTKIIGEPFKISIPDRDNDDLKFKNIEISDCNFDREDAIMYLNDDISGVIFDNIIITDSNMQVKGKTSTIVENITDMNKETVFITDDSGKKYYNFSSSVNSNEFTMYFKINKKLLKKDKLYINVLKDGKISTSELIRK
ECFp112201	-	-	Clostridium sp. CAG:389	CDE91212.1	GCA_000438255.1	MIETYRNIKKLKYNQYFKTWIIKILINKCNKQYRKNKKENISYEQNNLENQIKENEIKTDLDFYILISKLEYEERIIITLYYLEKYTTKEIAKILHKNENTIKTKLSRGKKKIKRYLEEEN
ECFp97103	ECF235	ECF235s8	Clostridium sp. CAG:411	CDE42160.1	GCA_000437275.1	MESIEEIYQKHAQTVYKYLMTLVRNSDIAEELTQETFYQAIKSIHRYDGSCKITTWLCAIAKNVFLVYIRKHPKMEDVDVMEQSVSSVEHNVIEKAGQVELMQVIHKCPEPYREVMYLRLYGNLSFREIGEVMGKTENWARVTFYRGKERVRKELEQNEK
ECFp111567	-	-	Clostridium sp. CAG:411	CDE42385.1	GCA_000437275.1	MKHTLDGTDKEEAFVKTYEAYVDDIYRLCFSFLKNQMDAEDAVQETFIKYYHLEKDFEKEAGKKAWLIVTASNQCKDMLKHWWRKRKDITDYEEQICSKRQEMDEMMELILQLPEKYKTAVYFYYYEGYNSREIAKILHKPESTIRTYLQKARKLLKQEMQQEGEYYARKNKGFV
ECFp80915	-	-	Clostridium sp. CAG:411	CDE43019.1	GCA_000437275.1	MREEELIAILMEDTEAGMAMVIDLYGDAIKTICYSILKGFPEEDIQEAIADTFVGLWSGIANGQYDVMRNAEIKFYLYGIARKTALNKRRKLMKKRPVDNIDEVEQPLDFNLEKEMVRKADYEVVNALIHALNSPDKEIFLYRYYKQYSIKEISEQLKLPAKIVENKLTRGRKKLKIQLLQCGVTM
ECFp78930	-	-	Clostridium sp. CAG:411	CDE43397.1	GCA_000437275.1	MNKEQLENYIKDYGKEIYSFCKTLTKNKTDADDLYQDTFLKAIELNNIDTNKNPKSYLLGIAVNMWRSKKRRYARRERIAPMQSLSEDASIEQLPVSSKPLDELMIEKMEKEKVRTIIESLPEKMKLVILLYYMDELTLKEIAQILKIPSGTVKSRLHQARKKITKEMEVYRNE
ECFp103635	ECF23	ECF23s31	Clostridium sp. CAG:411	CDE44703.1	GCA_000437275.1	MLRDKKIVKLIVKKDEEGLKALTEKYEKLLTYIATGILGNNKEDVEECVNDTYLKVWNHMQEFDFDRASLKTYMSVIVRNTAINRLRKISKIEGTAQKDELSDLAGDYADQRQDVEAAMERKENMNALNMIIANMKKKDREIVLRRYYYLQSSKEIAFHMKMSVNAVDSKLSRLRRQMKQEYDVMTGEER
ECFp89380	ECF223	ECF223s5	Clostridium sp. CAG:411	CDE45093.1	GCA_000437275.1	MTLFQSKNANKKINIDETLFPEIASGNKEAFTKLYHLTDKVIYGYIFSILKNPDDAKDIMQETYLKILSAAHLYQPQGKPLAWMFTIAKNLSLMHIRQKQNHGELQLEELENRHEFSYLDHTEDRLILKAALTILNEREHQIILLHAMAGWKHREIAEYMNLSLANTIKTYNRAIKKMNQYVTEQEAIKCQKK
ECFp79212	ECF30	ECF30s66	Clostridium sp. CAG:411	CDE46874.1	GCA_000437275.1	MGLLSKNKKNEKIVEQILLENYNKYFRLAYSHVKNEEDAADIVQNGAYKAILNSDQLKKPEFAATWIYRIMLNEIKQQYKVVKFQSMEEVPETGKQDVYENFDLKEAMDQLELADQVVIRLRYFEDMKLEEIAQIQNEKLSTIKSRLYRGLRKLRVQMEEV
ECFp94979	-	-	Clostridium sp. CAG:411	CDE47148.1	GCA_000437275.1	MSDKDWERVVIKAKTGDTDAFIILYETVYVDLYKAAFYTLQNKEDAEDIVSETVLDAYTGIRKLRDPSAFRGWIFKILSNKCKQKIKEYQKKRSQEALTEEHTDNLVSLHAEQPYEQVLQQYDLTQAMEHLSPEERLILSMSAFGNYTTKEISKIIKKPHSTIRSKYHRSLKKLEKWLRA
ECFp92518	-	-	Clostridium sp. CAG:411	CDE47640.1	GCA_000437275.1	MVNREEYERIVALYADVVFRVALSYAKTKEDAEDVLQNVFLKLLTKRVKFEDDEHIRKWLIRVAVNECNSLWSSFWRKNVEYIDRMEEGITFQNADYSDLYDAIKVLPAKLRIVLHLFYYEGYRTKEIADLLHIREATVRSRLTRARKLLKSQLGEYESEYSPFGCVSNH
ECFp114497	-	-	Clostridium sp. CAG:413	CDC08446.1	GCA_000431775.1	MLMLTLYLSLISTEAERSRFEEVYSQYRKQMIVIATSILKNEADAEDVVHDVFYSIASSHTDILEKLDNPQDLKNYMFKATQNRAISMIRRRKVQRDSENKFINFNLELNDSEFVDNICDKFECESLLRAIQQLDNKYREVLYYHFVLNLSVAETAETVGRPQDTVYKQLYRGKKKLEEILIRGDSQYVYDAK
ECFp100294	-	-	Clostridium sp. CAG:413	CDC08461.1	GCA_000431775.1	MCAVTAQYNDELRHVEYAVEKYSQMLFRICYNILENKQDTEDAVQETFLKYMVKAPLFKDSDHEKAWLIKVATNISKNISRYNNRHAAENLDELREIGIRDNDRDIFELIMKLPVKYRIVLDLYYIEGYKANSIAEITNTSPMTVRKRLQYGRKLLKRELEL
ECFp90860	-	-	Clostridium sp. CAG:413	CDC09783.1	GCA_000431775.1	MSAQISELVTLAKNGSAEAFGELYEIYYKDMYCYACYVTGSESLAQDAVSDAVLSAFQQIGSLRKPAAFKGWLFKILCASCKRYYTENEKKKSVVYLDDENGGFDQPSVLDDLDISIELRNALQALAPDEREIVLLSVVSDYKSHEIAEILDCPSSTVRSKLKRSLEKLRRRMGGDT
ECFp91099	-	-	Clostridium sp. CAG:413	CDC09972.1	GCA_000431775.1	MPENALRDMDENELAALAAAGNDKAMAMLIATVMPIAKAKAAGFAQVRISDEDLVQEGMLGFLEAVKKFDPSKGVPFKAYASVCIKNRMINAFNRNNSAANSPLTGAVPIDDEQLTDHASNPENIIDEAAAPAKLWRIVDSALSVYERRVLDLMLEEKSYAQIAEILGTSAKSVDNAVQRIRKKIRSKL
ECFp89020	-	-	Clostridium sp. CAG:413	CDC10792.1	GCA_000431775.1	MSLNLKDPVTEQCEELWHMYQPIVLKLCEYKLQSAPTLIEDCVQEVFADLLAYLRTGNKIGNPGAWLTKVASNKIKDIYTSENRRKRMMVSFESAGRFGDDIQLRVKHINGRDPAVGSIRLEEILARLSESDRRIFVSYYFNGMTYEEIGAAENTSSAAVKQKLSRLKIKILKQFNDE
ECFp101173	-	-	Clostridium sp. CAG:413	CDC11273.1	GCA_000431775.1	MLSLYLNMIGTEVERKRFEEVYYQHRKQMIFVANAVVHNMDDAEDVVQDVFFTIASSHMDILNKIEDPTDLKNYMLKATKNKAISTLRRQKIQKECENKFIDFNLEFNDSVFVESVCAKVEYDELLDAIRSLDDKYREVLYYKIVLDLSVEQIARTVDRTESTVCKQIYRGKKMLAEMLKRGEMAECL
ECFp82747	-	-	Clostridium sp. CAG:413	CDC11365.1	GCA_000431775.1	MDDLCILELYAERSEAAIRQTDEKYGRYCRRIAYDILQSDEDAEECVNDAYMRAWNSIPPKKPENLRTFLGRMVRNLALDRCERARAQKRGGGQYALALEEMEECVPSASDTEQSVDGALLSQLLNDFLAGMKPEARNIFMRRYWYLSSVKDIAAEFGFSESKVKMSLHRSREELKKFLIKEGVSL
ECFp101627	-	-	Clostridium sp. CAG:413	CDC11641.1	GCA_000431775.1	MPLEVIRLDPQRAENAVNAYGDSLLRLCSVMLGNREDALDAVQETFLKYMTKSPAFNDSEHEKAWLLRVASNECKDMLRMRRHSSLLSLDDIRELGAESEDDAQVLALLCSLDEKYRAVIQLHYVEGYKINELAEILGITQAAVKKRLQRGREALRSMMEKEAE
ECFp115686	ECF23	ECF23s18	Clostridium sp. CAG:413	CDC11974.1	GCA_000431775.1	MEDSRIVDLYLARDESAIKHSAEKYGARLHGISLGIVNDPRTAEECENDVYSEAWRLIPPNEPRDYLFAFLARIARSLSLKRCRSERALKRSAYITELSHEMQECVPSGASVEAQADCTLLGEAISRFLYSQPQEKRELFIRRYWYLDSISALAESFGFSESKVKVTLSRLRAQLKKHLESEGYSV
ECFp78967	ECF23	ECF23s11	Clostridium sp. CAG:413	CDC12287.1	GCA_000431775.1	MTEDERIIEMLFERSEQGIRELDIKYGKICRDLSYRIVGSRQDAEECVNDAYLGAWNAIPPERPDPLLTYILKIVRNISLKVYRRNGAAKRSSRYTLALDEIEACIADSKTVEAELEAGELAHVIEGFLDTQTVENRIIFMRRYWFADSYKDIAELMGLSEKNISVRLTRIREKMRRYLTERGVLI
ECFp78206	-	-	Clostridium sp. CAG:413	CDC12775.1	GCA_000431775.1	MDDFEILLRECTSFIERFVKYRLPSKFDAEDVLQEVYLAAYEGFGRLSDKSNFKSWLIGIARNKCNDYYRKQAKTSEMPLDEISESVFCCSRIGLTEANHVRDTMESLAAKDREILHLYFFCDMPQSEIAARLGIPVGTVKSRLHTAKTNFKKQYPYPPKPKGEKIMEKMPKFMPEYKIEKSDKAPFSVIWEELMGWFIVPRLGEKLAWGSYDMPSGELVESNEMQVVGKAEIHGIEGVEITVDTNNPMECNSEGGNTEVSRKFVAQLTDTHCRYLAESHMRDGIHRLYTFLDGDSFIDNWGFGENNCGNETHIKPKGVIIREGDIVTAPSKPFLLDIVGRYTVTIGGRAYDTVCVMDIETYNFGVVSEQYLDRNGRTVLWRRFNADDWAFDRYKQKWSEKLPDNERLTVNGETYVHWYDCITDYVL
ECFp81584	-	-	Clostridium sp. CAG:43	CDD58564.1	GCA_000434655.1	MHHENEKMALFEALYREYLVPLKKYAYRIGVGYDDIEDMVHEAFIEYYKRYSLDLDHKVKLVLLIRILRSKWIDNRRQMRRREMLHLEDPDAEEEIMNLLLEGEIGIQLLDQEVIDRDIYWNVWKIVKSMKKDWRDVLILRVLEGLTAEEACAVLKIKSTVCCTRLYRAKAELQKRVLREKLFDI
ECFp112764	-	-	Clostridium sp. CAG:448	CDC60327.1	GCA_000433415.1	MDDNAIVSLYWERDERAIAETDSKYGRMLLALSRSVVENRQDAEECVNDSYLAAWNSMPDNRPTYLGGYMAKITRRLSINRGMRNGAKKRGGGEQTVPYEELENCIAKDADPAQWYNEGCLRQVLDRFLSDLSAEQRVIFVRRYFYSDELEAIALRTGKSVGAVKALLYRLRTTLRKYLSEVGL
ECFp105829	-	-	Clostridium sp. CAG:448	CDC61445.1	GCA_000433415.1	MDRIKLDKLITENMKSIFGFALTRLGNVNEAEYLASDILYGVIRSAPNLKDEERFYGFMWKVAENVYVDYLRKKSRNARHTAELDDRVADESESALDQIIRAEEINLLRRALSLLSREYRDATVLYYMENLSCSEIAEKLQTSTEMIKYYLFRARKMIREGMNMERLYGEKSYRPNIFEIDFWGTKAGDDFEYRDFERRKIKGNILLAAYYSPVTIQEISIELGVALPYLEDEIKLLVDRQYLVCSGGKYLANIPIFTLDCTKAIDGKLKEHIRESAQKLATVTDDFDARFGNRFADANLARWQKILLCLHFSLVDTENDFVQKCGELPQDGPYSLVNGGGGRGIVWGRSIENAVGDRMPEGIQGIYNGCPSSDHRGSVIAMNFRQTLNAQDFGEKMTDPLVCTAVGCFAYLPDHWKKTLEDLHYYQGSKANFAVWSYREYEELRQMLSECISIVSDLNRKTAELAANITADLAPSHIRKNVEYVGAFVYRFHAADKLVERLYETDWIKAVGDAEKPAICCVVN
ECFp82889	-	-	Clostridium sp. CAG:448	CDC62240.1	GCA_000433415.1	MKRIELPEMIDADLIDRIYRYCYARTSCSHEAESLCSDILYAVVKSCHDDREVTNPIGYFWSVARNVYADYCKKRRIQTENTVVVSDELWEMMPDMDTDDAASDVQLLSSIYRQISNLSQAYRKVMIGYYLDGKSTARLARELSIKETTVRQRLFSARNDVKKGVTKMEGTRMINKPTALQEMRWAEWGTGNPLDGDPREVCKRQMSKHIVWLCRKQPKTAREISDELGVPMTYVEEELEIQVYGTNGRYGMLRKTDAGKYIANCILLDEKEIAALQKLYIDCIPVISDTVIRHIAENKEKYCAFPYINRNPTLNLILWQQISSMADAFSDCVISRLKKKDLADVQPSERPFTVYCYKSGAEAVHWGGGWDGVEASDICGYKHIILNNIYIGRIQPHFHCGYNVSNDAKLRMAIRAVYGLPVSELTEDEREIAAKSIECGYLYREKDVLYTKFLVNKEQDSHALFDTTELLYPLMPAEAVNEVAGKIAEFVRQNVPKHLIGDYRFVNNLASKPVLDTLVEALIDQKILTPPENGVGAEGIWMSVM
ECFp93369	-	-	Clostridium sp. CAG:448	CDC62246.1	GCA_000433415.1	MNRQDVEKTITEYLKPIFGFALKRCKSIHDAEDLSQEIAIRAFRALLVKDDVVDMRKFIWTVAHNTLSNYYRDAAKSMFGVSMDEVAELIADPYSELDTDDNRDAIRRLQTEIAYLSKLQRRIVIAYYFENRKQADIARELGIPLGTVKWHLFEAKKELKRGMDTMRKASELKFNPIKFHSYGINGSVGKKSLDEFFRSTLSQNICYCVRNTAKTINEIADDLGVSPVYVEPEVEFLEEYGFLQAQKDKYIVNFIISEPTAELLTMQNDMYKRAAELFANDLYDELMNSGILDDERIFCPYMLSGSTRGNPLRDKNFLLWSLIPYIAAWSGEKLMDESVSFEEAATIRPDGAHNICHADVVPDDMVLPDDYVHMKNWCGPMWSRNGERILWQIDSEWSNRDKDHTFRFYEDAKRILSLYALEDEIPLPKEDYAWLSEGGYLEFKGDYNGNFATLWKIIVLRDNEIKNELLAIGERIKEKYRAEFDALKAPYAEAVLKSVPEHLKKAEEYELQSVFHSDGWFLLHCIITLLKNGKLKEPAEGQRKSLTTLIANE
ECFp116145	-	-	Clostridium sp. CAG:448	CDC62353.1	GCA_000433415.1	MNKYSDKDDQFLVEMTLLGDEAAYEALVLRHQRAVMGTAYKVTGNRHSAEDASQDAFVSAWMNLSELRDGSKFGAWVCAFAKNCARTLERHYRAAIPSISLDAPGVPAPFEEDDLFAEDEYGNIHDAVDSLSEKIRETVKLHYFAGKSVAEIAEMLSVPVGTVKWRLSEGRKQLRKGYGIMEKTYDENESLVSRVMRQVEVLKLWQIRSEGNFEEEYRAILANVEALPESREKNALLADTLMRGYWWLPDKRSAEMLEKIKKVAENGHNEDVMMDLVAKEHDELFGDEKIKFMRETQIPYYRDNGYPRTLAYVWFWLGYEYRERGEYEEAIRCYGETLKLLTPSDVYYAFAKAAIEGEKRSIAASGNPKVLRCASCEVLKKIGEKLYFWSQPGYGYAVDGSLLWSMSFCEGIILDEKMKVGDTIMSSGGEITLTYRTDGDVCDTPAGHFENCSVYVLFNKQTGLTCCETWLCDGVGIVRQINTSSGNACEWVLSAYQTDGTGGLLPFAVGNRWKYVPAAPEAAGIGECENIFEVTACDNGSILLSHMDAMVLKDSGI
ECFp115789	-	-	Clostridium sp. CAG:448	CDC62690.1	GCA_000433415.1	MEDAEIIALLFERSEDGLLQLQKKYGSMLEAVSMAILNNRTDAEECVNDLYLKIWNIIPPYSPRYLKAFLCKLVRQISIDRYRKRKRERAGSEYLLSLSELTEIPVAEAPETDDGELKEHFNRFMSTLHEEDRVLFVRRYYLCESPDDLAERFGMSRSLVNVRLYRIRKSLRVFLEKEGYHFV
ECFp109299	-	-	Clostridium sp. CAG:448	CDC62699.1	GCA_000433415.1	MNTMTEKEALYREYREKVSGYISSRLRNPKDAEDVVSEVFLKVYEKYHTFDAERASVSTWIYTITKNTVADYLRRDRTYTELPDDLSDEENLCDGILREELLKELAGALAALDERARALIVFRYYRRMSLKETAERLGVSYAYVKVLHKSALRALREAMTK
ECFp99489	-	-	Clostridium sp. CAG:448	CDC63249.1	GCA_000433415.1	MNDTRIVTLLHARQESGLRLAEERYRKRMQSVAYNLLSSRQDAEECTNDALLDLWNTVPPGAPENVELYCIMLVRRRALDRLRYNRAQKRCATVLPLDELQETLCEPMPDDGELPAVLNTFLYALPDRDRRLFLQRYWLCRPIADIAADLHMHQGSVKSRLSRLRRRLAESLKERKMLHEK
ECFp78610	-	-	Clostridium sp. CAG:448	CDC63716.1	GCA_000433415.1	MQDTNQLCNRLIHEFAENYMGKLFYFCLRKTGDPNEAEDLTQDIALNVLTALEKGSVPEFFSAWVWQIARNRYSVWADEKHKRHALVTGSDASDYEIEDDSPGVLDEMIHAEQIALLRRELAFIKSIYRNVVVSYYLDGKSIRDIAASMSLSVSAVEQRLFRARKILKEGMDMAREFGRRSYDPESIGFCTSGSQPGGHPWSAIQRKIPINILCEANNNPSTVQELSVALGIALPYMEEEIELLEDAELLKKTDNGKYLTGFFISPVECQNESNGICCEFAEENYDAIWQLAGKVLKKAQEFGISTDAYTEEDAQMFFAFMIEQKLVNDLLPENIFTKFTRRDGGNWGIIGLEDGASSRLSTVLFNNEGSMKNEALKWEGFQEESSVDKTFSVRRYKSDAPDCDLLGFFAKLACEDGINKNAVGEWENVDESIEEGFLTVSDGGLLKVNAILIENEKNKELLAYICSTADYCRLLEKMKQTVDRMKTVIEKYSNPYLEEDFDYYVAMSLMTRGFLAPLWANNGYYKGNSAQFCALYY
ECFp107207	ECF235	ECF235s3	Clostridium sp. CAG:452	CDD26585.1	GCA_000434035.1	MQNMEEIYKQYSNTVYKYLFCLTHNEDVAEDLTQETFAIAVKEINKFKGNCKVSVWLCQIAKHLWYKKLKKENKQKNISFEELENEVIESETTEDIIFKKEENLSLYKNIQKLDNISREIIYLRMFGNLSFIEIGEILGKSSNWARVNFYRAKEKIKEVSKSGQKNRM
ECFp95663	-	-	Clostridium sp. CAG:452	CDD26864.1	GCA_000434035.1	MEYTNQEQYLENVINKYSSMVYRLALTRTNSKENSEDIYQEVFLKLAKKMPKFESEEHEKAWLIRVTINCSKNLLQSGFLKNTSELKEDIIFETKERHDIYYAVQKLPLKYRTIIYLYYYEDYKINQISKIIRVNENTVKSRLARARQKLKQDLEGGLENE
ECFp110737	ECF235	ECF235s3	Clostridium sp. CAG:470, Clostridium sp. 28_17	CDE13995.1, OKZ62294.1	GCA_000437115.1, GCA_001916065.1	MQNIEEIYKQHSNAVYKYLFCLTGNADISEELTQETFAIAVKEIKKFKGNCKVSVWLCQIAKYLWYKELKKKSRKNISIEEIEEVEETKTVEDIICDNDDKIRLFKDIQKLDEKTKEVVYLRITGNLSFNEIGEVLGKTPNWARVTFYRAKQKLKEVRKDEKRN
ECFp90044	-	-	Clostridium sp. CAG:470	CDE15229.1	GCA_000437115.1	MEKDLDKKLYNDYLNGEKEAFEILYNKYKNKIEYFIYNIVKDYQKAEDIAQETFIYVIQHQMRENSSFKYYIYLVARSKALNYIHVEKRRNEITEKYLTNDDEQIEKDVLDIITAEESKKELLESIELLDERYKNAIYLVNIEGLSYEETSKILGETLQNTKNLIHRGKKQLRKILLKKGFNEMNKVLKIFVIIICTTIALSGIVYATTVIYNKYIKNNTNHNITMNPSYQSTLDENTINNLWVGTLDLAWKDLEEKIGLNKIELEGEMPQIANDLNESTFSKEMLNPNDYKINVERTVTNGYKIDATLNKELNFLESFDNFSDYKWTFGNSEEYIKYFGINNASPEEMNKNVEILFYNKLNNGSLLSNDMAIKLKTKEGDEIILYRTDDKKSFDEYYEDIKAKTKNYKGRTEFSEDDELRVPYVKVNGMINYNQLYDKKIKNSKGLYIYDVIQNVNFYLNERGCNLSSKATMVTEYMGIGQDTKYCYFQDTFIIFMKEKNSDKPYFALKVDNNDILEKIEETDEPKIFDSTTLADREKYYSKYLQGGEYKFFEDEKYEYYYPSQKTKVVMVYFPNGVTMTVEEALKQGKISMDLLDKYEIEYFKKEK
ECFp104263	ECF105	ECF105s10	Clostridium sp. CAG:505	CDD60970.1	GCA_000436155.1	MMKRNETEEKGGERIDRAKQIAILLSDYQNLIFSLCYQMTQNYFEAEDLAQETFVAAYEHLDSFDGQHEKAWLCRIAMNKCLDFQRKNRRGAIPQDENVFLKLADGENVENKVLAEEVQAELWRACESLKPPYRDIAVAYFCQEKSPEEIATEQNKNIKTVQTQIYRARARLQKIYGKEQMPWDSVSQRNN
ECFp90436	-	-	Clostridium sp. CAG:505	CDD61169.1	GCA_000436155.1	MAEEITQETFTKALKAIDTFDGRKDIRAWLFTIARNTYYTHCKRQKIYVEEDIEDMHLVNQEAFTSKIIDEESALLVHRFLHHMREPYKEVFTLRVFGELPFEKIAVLFGKTPN
ECFp105156	-	-	Clostridium sp. CAG:505	CDD61232.1	GCA_000436155.1	MESDVLRELYEKYHQKAYLYVLSLCRDRETAEDIVSEGFEKAFLTVEGCPEGFFWWLLRVCRNLWLDTLRKQKRQGGEMPEEIPVPEDALSGVLQKEENRRLYTAMNRLSPADRELLICHYFGGLSIRQMAGLRGISETAVKTALFRARARLKQKLGGEKP
ECFp113345	-	-	Clostridium sp. CAG:505	CDD61384.1	GCA_000436155.1	MFLMVYCNAKQANGGEQVNSFEMLYMAYYDRVYAFLHRLCGDRALAEDLAQETFLQAYTSFHRFRGECEVFTWLASIGKHVYFKYLKRNKLHLDSANLDLVVHTYYMQNADPEEYVHKKYVEKAVRAMVKEIPKKYRDVVLLRIYAELPFSQIALALKISENSAKVFFFRAKKKMMEVLKDEFAM
ECFp93500	-	-	Clostridium sp. CAG:505, Clostridia bacterium UC5.1-1D10	CDD61854.1, WP_022365198.1	GCA_000436155.1, GCF_001304995.1	MTIEETAALVRQMQAGNTDAFDEIFAAYEQKAVRTAALICGEVPLAEDIAQEAFVTCLLQIEKLQNPYCFSSWFFKTLIRCAWKQTKKKQKLMPAEEILAEGAQGLPPVFDSYPSEQQAMYEKLYAAIDSLGQKQRTTLILYYFNDFSIKEIAQITSSLETTVKSRLFAAKSRLRKALAEEHTQRKGELVYEKR
ECFp96883	-	-	Clostridium sp. CAG:505	CDD62156.1	GCA_000436155.1	MQEKNIMDAIKAGDEQAMQKIICRYSRLLWSIVGAVLSQVGTTEDMEECVADVFIDLWEHPQKYDESRGNLKAWLSVIARNKAIDRYRQKTKIQTIPLEETVLAKEMGVEPEMEKREGLRAALEGLTEEEREILLRRYVYQQKPKEMAVALALSVKQIENRLYRIKAKMRKRMEQEG
ECFp101854	ECF235	ECF235s16	Clostridium sp. CAG:505	CDD62188.1	GCA_000436155.1	MDFDQVYRAFFRDVLFYVWGLCGDRVLAEEIAQETFFKALKSIDRFDGQGDIRPWLFAISKNTYYDHCRKQKKTEPLEEEKEQATGPLFLEKMTDAETAFAVHAFLHEMDEPYKEVFTLRVFGELPFEKIGQLFGKSASWARVTYYRAKQKVTAYMEEMEYE
ECFp101853	-	-	Clostridium sp. CAG:505	CDD62558.1	GCA_000436155.1	MEDRELLKVLRQNPENGIRLVMKQYAALCYYIAKQKLLDFPQEEVEECVSDVFLAFYHQYTAIDLERGSIKGFLAVLSRRKAVDRWRKLAGKETLPLQEEITAVDTLEQQEDRQILLDAVRALGDPDGKILLLKYYFGYPSKKIAAVYGLQENTVNQKIRRSLAKVKAILEGGVCYEA
ECFp81000	-	-	Clostridium sp. CAG:508	CDC30909.1	GCA_000435755.1	MKFINKQELHKLFAELKMNKQEEAFNELYNECSNLVYRIAFSILKNKENSEDIKQMVFLKIWKMNKEILPDKNEASWLYAVTKNEAITFLKKQKNTINIDEIYYISDECDNIFNVEDKESYNKIISVLDKKEQEIVSLKVISNLSFRQISQILGEPIGTIQWRYYKAVHSLKILLSNLSMFIISVTIFASRILKKKENIPQTTIKNEVTENNEIASDTVYDNTKKNDTTETTAIKEDANIQLDNYDIGILGISGLFLVLTIVFGIIYKNHQQKARKKKSK
ECFp100793	-	-	Clostridium sp. CAG:508	CDC31072.1	GCA_000435755.1	MQNMEEIYKEYFETVKKYLFCLTHNNDIAEELTQETFYKAVKNIHTFKDDCKISVWLCKIAKNTWLDSIKKNKNIKDMADNELFEIESLETTDETVISNQGKLELYKKIQKLDEKTRDVIYLRITGDLNFKEIGDIFNKTENWARITFYRGKQKLKEVKLHERKRM
ECFp88649	-	-	Clostridium sp. CAG:510	CDA67623.1	GCA_000434615.1	MDKGQAEKTIEAYGAMLYKIALVRLKNTDDAEDVVQEVFCQYIKSDKTFDSDEHEKAWLIKVTLNACKRFYRLAWNRHKGEISEEDFLKIEADSGHPETECLQKETERKILQAVLELPLKYRDVIHLFYYEEMSVKEIAEVLHRQESTVTSQLTRARGILKKNLGEEYQFEEF
ECFp91387	-	-	Clostridium sp. CAG:510	CDA68382.1	GCA_000434615.1	MTEEKFSECIQAMNRGDKDGLRQVYEEYVSYIYGIVRSLLASREEAEDVTSEFFIKLWEKSDSYRAGNGHKGWMATIARNLAIDTLRKKRREEPVDFQMRAGSGEEDCTEAASRALHATDGKSVEEEVVGSLTVKEAFSLLKEPEREVVHLKIMSGMTFQEIADLLGSPMGTVTWRYREAMKKLRRYGYEEA
ECFp92321	-	-	Clostridium sp. CAG:510	CDA68934.1	GCA_000434615.1	MTKLQMEELLNTYGDAVFSFCLYLTQNRERAQDLYQETFLKAWEFRNRITYNEEQNLLMARNYVIGIAIRTWKNEKRKLCKQETEVVVDWENQDLLENIKSQADVETDVIKKERSKVLHEIVDKLPEKLKLTIYLHYTMDMKIEEIAKLCNVPKGTVKSRLHHARMKIVKEMEEHGYGRPL
ECFp79089	-	-	Clostridium sp. CAG:510	CDA69700.1	GCA_000434615.1	MEEREAFREFYLKYAKKLYRVVERLQEIQEGKVGDITEDVVQESFLLAFVKWDEIRKSGKPMGWLVVTAKYYIYNQIRMKDNQTISYQEKDMIKNIGVTDSNLDFIDDSQLLRETLTEPEEREMFTYYLCGYKSAEIAEKLNMNENTVRVKIKRMKDKIRGNWNECK
ECFp79827	-	-	Clostridium sp. CAG:524	CDA59996.1	GCA_000434555.1	MQYILKLDNNISLDNYIKDIAKGNMSALEMLYNNTRTIVFGYAFSILKNITEAEDVMQDVYLNVYKHANLYSSKNKPLSWIITITRNLSLEKIRKNKRMTYDNIDTLEHLLKAKDISYDKVLLKTILEELNDEERQIIILNSMCGFTFLEIGRMLNLKLSTVLSKYNRTIKKVRNKYKEAINEK
ECFp91009	-	-	Clostridium sp. CAG:571	CDA16965.1	GCA_000434015.1	MENLKSKNAELGRIFKEFKENDMSSYDFFYKEYYSLIYGIVFSILKNKENSEDVVQNVLIKIFSLDKSKFPDRGSLSWLYTVSKNEALNYLRKNKQFVNIEEIYEIKEETDEIEKIIDVHTYNKIINGLNEKEKEIVSLKILSNFTFKKIGQLLKMPTATVQWKYYKAVDSLKISLGNLAMFMITFIVLVVKNKILTNKDSNSIQENNQIEINEKESNVRENESLKATSSAETFECIVPAESSESSIEIDKEENITDGVLISFCGIFLMFFIIFSIFFKNRQQKRRKKRLNNVNIKK
ECFp112345	-	-	Clostridium sp. CAG:58	CDC45870.1	GCA_000435795.1	MEEAELVRKMISGDKDAFAGLMEIYQKQALRAAYLISGNYADSEDIVQETFTSCYINRKQIRDPEAFKGWFYKTLSRTAWRVCRKARREQPAEEVYPEEKEAPGGLLSRVILKEEEQALYREILRLPVKQRTVIILYYYNEMTIKEIAAACGCLEGTVKSRLFHGKARLKEALTKQDQKGGATWTILS
ECFp86543	ECF265	ECF265s3	Clostridium sp. CAG:590	CCX86601.1	GCA_000431135.1	MQQVLCATGKIEHSICNVSCLHFLQKIYLEWKDGICWMLSGSRIWKAVQQKVAEWKEDTVAGKMEKDKVISFHGKDERAEYLLDAYGNSILRLAYSYLHNKSDAEEILQDTLLQYLRVKPLFENTNHEKAWLLRVAANLSKNKISYNRLRMTDELQEELVAKEQEDLAFVWDAVKELPEPYREVVHLYYEEWYSTKEIAILLQRKEATVRSDLRRARKRLKEILKEAYDFE
ECFp78305	-	-	Clostridium sp. CAG:590	CCX89134.1	GCA_000431135.1	MNNEEIKAHVLLAKNGDTSSFCKLYELYYKDMYRFAYYMLGNAQDAEDAISETVLDAFTGIRNLKHPSRFKAWIFQILTTKCKRQMAVYAANREHTDCNISEETLTKEDHPYADSLDVQNAFSNLNETEKTIISLMVFAGYNSRETAKILHSTEGTIRSAKSRAFSKMANYLKEDFA
ECFp109580	-	-	Clostridium sp. CAG:62	CDD73187.1	GCA_000436175.1	MEHSLYDIDKEARFQKVYDSYMQDVYRLCFSYMKNKMDTEDAVQETFCRFYQAMERVKEEEHVKGWLLVTAGNVCKNILKHWWRKNRSWQENEETKGRYDEYEIEMLELVLNLPVKYKTVVYLYYYEGCNSVQIAKLLKKPESTIRTYLQKAKKLLKQELNEGNAVGVNQGSVYQTREE
ECFp93464	-	-	Clostridium sp. CAG:62	CDD73860.1	GCA_000436175.1	MNTLDGTGQKNNFTQTYEAYVNDIYRLCFSFMKNHMDAEDIVHETFLKYYHLDRTFDSEQHKKAWLIVTASNACKDMLKHWWNRRNRLEDFTEIAEDSHSEIDGMMSLILELPYQYKMVVYLYYYEGYNSREIADLLHKSESTIRTRLQKAKKILRKELEKDGY
ECFp77104	-	-	Clostridium sp. CAG:62	CDD74501.1	GCA_000436175.1	MTKKQIETIIQENMQKIYLYCVKRLENTAAAQDVASDIILEMLRSYHRIRSDGAVYGYMWRVANNLCKNYWRESAKERHTEIPDDFEGACCISPEENMLKAEEIMLLRRELSLLRERYRRIMISYYIGGRTCKEIANQYNLSVSNVKQYLFEGRKKLKEGMDMVREYGRLSYAPEKFTMNFWGNSSSGYWELFERKLPGNLIIAAYESPKTLEELSLEMGVGVPYLEDEVAILEKMGLLVRKGKAYQSNMVLYDEQWRKAVYDKAVELLYPKLEKVKQLVDKGLEYLAETDYCYEAADLNTKKWFILLLIIWEAGMMSEQKMNTKLTFPLLQNGSNGYVMGIRGEYHTDTKGIYGQYDMSKGYMRIMNFVKLSDKVLNPFEYQNAVGQMLEAAVERKQEPEEVAALSTLLKNRFVSVKDGKLLPEFAAISNEDYKTLKGKLGEGINQLAELIGRHRDMAGNELRKKTPAVIAEANEVGAIVSMWSMMEGMIALALEDGFVTKGDGQNLSAFYFRTKF
ECFp83442	-	-	Clostridium sp. CAG:62	CDD74629.1	GCA_000436175.1	MEQYAEAVASALAGNQEGYDFLYQSTYQKKFFIAKKYMGNDMDAQDVLQDAYVQAFTKLNTLQDYQKFPNWFGMIVANTAKNALQKKKMLFFSDLEGVNEEGEAMELNLMDTDASRQPEIAYTEKETQEMVHEMLDTLPDDQRMCILMFHFEGASIREIAEAMECSENTVKSRLNYGRKAIKKKSEELQKKGYKLYSMAPLPLLLFLLRKEEEAFLQNAGFVIPSAASVMNQGAKIAKQASKGFLKTVAGKVTMTVAGLAAIGSIGTGIFLGANALQEKRTAPTPAPEQQVQATATETPTATPEPTQTPVPIADRWRDAYRKILSKKLKVKGYTENGKTGYVSDYSYFLYDVNGDNIPELIVTCLGINFGTGKYGYLARFYSYSEEKGAYVAGEVDELTARTEFYYRPGKKGLIIESGIVNMGEIPAQYEGDMTACAIKNGKLVTKEKSYTCDAEETNKDKYRPKGIKTISSDSIKNRNDLSGLKVAYEKYKEA
ECFp106266	-	-	Clostridium sp. CAG:62	CDD75064.1	GCA_000436175.1	MIDVAANPSDAVEKALDLFGNDILRLAYSYMKSREDAEDIVQEVLIRLMQSAGVFEDESHEKAWLLKVASNLCKDKLKSASRQREVAMPEGYDVADEKQEKKEESDILQIISQLPEKYRSAIHLYYYEEYSVKEIAEILEKKETTIRSLLKRGREKLARMLPQQMKGDDGHAAGI
ECFp96649	-	-	Clostridium sp. CAG:62	CDD75225.1	GCA_000436175.1	MLCILLASVDSPQDKRKLELLYEKYNRLMYVVAMRVLHHPQDAEDACLTSWEKVIKNLDKIDKIDCQKTKSFLVIIVERTAIDLYRKNQKKNQKVQEMDEFETSPFFCKHESGYGESEMMEVFHKIPKLYAEVLILRYVNELGVSEIAELLNIKQNAVSKRIARGIAIIRKEWLGNE
ECFp102757	ECF265	ECF265s41	Clostridium sp. CAG:62, Clostridium sp. CAG:62_40_43	CDD75238.1, OLA01429.1	GCA_000436175.1, GCA_001916225.1	MVRDWTKDYFHEKYECYCDMVYRICMLYLKNESDARDGLQDIFLKMWEKQPVFENASHEKAWLISTTKHYCLDVLKSSWHKKRVALDINREIMSDEREQEYPVLDEILKLPQKYREVLYLYYYEEYSVKEIGIMLKRKESTIQSRLAAGRNKLKTRLADRKGVW
ECFp109081	-	-	Clostridium sp. CAG:62	CDD75346.1	GCA_000436175.1	MTKTDWIFVQQAKKGDSHAFARLYEIYYKDLYHFALYYTKDSITAEDAVSSAVLKAFEQLHKLRKNDAFKSWLFQITANECKKLLKQKSIYLSDASWQEPAAAEDGYLTPEIQDELSQLSEPERRVITLSVFGGYTSREIAGILKKREGSIRSIKSRALAKLREKNADL
ECFp100558	ECF266	ECF266s3	Clostridium sp. CAG:632	CCY57721.1	GCA_000431515.1	MRKHTQTDTEKLKEAELVTRARQQDAEAFAELYASVYRDLYRFALYTLGNPEDAEDVVSDTVTDAYAAIHKLRSVEAFRPWIFRILTNKCRMILKSYVNRTFPLETDIQTPDRNYAEIQDVRNAFARLDEQERLILSLTIFAGYSNEESARLLHMKSGTLRSIKSRSLDKLETLLHYERSVSNE
ECFp92977	-	-	Clostridium sp. CAG:632	CCY58208.1	GCA_000431515.1	MNRYIYEISKDKEEREVKNERILNLFDTYADDLYRFAVSYTGSKQEAEDIVQDLFLKIISKNIILGKNYEKAYLMKMTANLCKDYLKAGRVTQTASYDALEDYLGADVTVTGEDRLVYDSLMELEEAFREPIYLHYYEGYTYREIAGILQISESAVAMRISRGKEALRKRMEV
ECFp79219	ECF105	ECF105s10	Clostridium sp. CAG:632	CCY58332.1	GCA_000431515.1	MDINISALMDRYQNLIFSICYQMTGDYFAAEDLTQDTFVSAYRNLEQFDGSYEKAWLCRIAANKCTDYLKSAKRRSEPVDWDEMQDLPAEDTGPEQETYEALVREQLLQRCRQLKPPYDQIAELYFYREESPEAIAGKLNRNRKTVQTQIYRARSMLQKLYRKEEFL
ECFp81465	-	-	Clostridium sp. CAG:632	CCY59483.1	GCA_000431515.1	MNYGNMTDEEIITLIRSGNHEAMDYLLDKYRNMVKRESREVYLIGADSEDLVQEGMIGLFKAIRDYEQGRDCSFRTFAVLCVKRQICTAVTRSNRKKHYPLNTYISFYSQDKADVSLMDILAAEECSDPEANLLMQEKLGGILEKINTLLSRYEHRVLELYLNGQSYGQIAEELGKSEKSVDNAIQRIRKKLSTE
ECFp102767	-	-	Clostridium sp. CAG:678	CCY66499.1	GCA_000431535.1	MNQENIAALFGVIYDKYYKKILRFFRRDFAVEDAEDLTQQAFLRLWAWLPQADSVKNGGALIYSIAKTVRADRFRKTALMLDTLPLYDFVEVPAPPGCFNAAETRAALQTLGAKERELLLMKVQGYSSEEIGRAFGISASAVRSRLQKIKKKLKDDLFNC
ECFp95527	-	-	Clostridium sp. CAG:678	CCY66512.1	GCA_000431535.1	MVSVFLSLIDSESDKEKFTELYNTYKDLLYWIALRKTNSVEDSEECVQETFFYVAKHFEKISDVKSKRTKGYLSAIVTGFAIDIYNNSKKANTVSLDDEDSADIQYYEDFEKTELLTAFDNVLDEESKIYFYLKYIYKYKSSEIAQIYKVKDSYVRKKLQYAKEKLRKHLEERK
ECFp102513	ECF265	ECF265s53	Clostridium sp. CAG:678	CCY68460.1	GCA_000431535.1	MNCTDEERFEQKYNEYGEMLYRIAFLFVANESDAEDILQEVFMKLLYEPPEFKSGEHEKAWLIKVTQNKCKNLLKAAHRKNLSINELIIPGVSADDDLRMDVLRQIILLPLKYKSAVILYYYNDYSVEQIAKALHITRSAVKMRLKKGREILKKELEEYGHEEKRL
ECFp98177	-	-	Clostridium sp. CAG:678	CCY68837.1	GCA_000431535.1	MGKQKRTADESLSFACREYGKCLEKYCRVRLGEAADWADDCVQETFYIYYKKLLDGESVEKPKAFLYRTADNMIKRKLHEHYKNASRTVPLDEARDEEAASADEAASLLDYDQLKEVLISVLGAEEQRLYQLKYEQGRSLKDIGEILNIPPATVANRTSRLRSKIKGLLTDVIENSLKGGG
ECFp107002	-	-	Clostridium sp. CAG:7	CCY39517.1	GCA_000431375.1	MITDETIYQQYLRGETNAADLLVEKYADMLIFYINGYIKDVHEAEDLMIEAFSQIFAKERPITGEGSFKAYLYKTARNLALRHSKKHRHIFLWIDDLDFELPDKTLAETKVFRNERDRQLYAALDKLKPEYREAVYLIYLEEMSYRNAAAVMSKSEHQIKNLVYRGKQSLKAILEQEGFEYADE
ECFp109416	ECF106	ECF106s6	Clostridium sp. CAG:7	CCY40835.1	GCA_000431375.1	MIKRMDEEAKASFEEMYLTYQDTLRRLAYAYDIPVDDIDDIIQDTFVSYARYDYSLKQPEEGKKILLGRILRSRCMDFHRQKKKRYCEDLNGETFAAEEYRMQLHQPGLVDVFSGKERCKAILDEVDRMPENWQKVAELKLIEGRPTSEVCDQLSISEKACYSRVSRIRKYIKSLLKREDWP
ECFp112016	-	-	Clostridium sp. CAG:7	CCY42449.1	GCA_000431375.1	MNSISNISILPEINSTSIWHTLVDNVLNGIAYLFAAILSTRARKIETAPVGVLQNTSAIETVLDIYGNAILRLAYSYLHNMSDAEDILQDTLIKYMQSSPAFLTESHKKAWLLHVAANLSKNKIDYNKIRETDELEETLVAEEREDLSFVWEAVKALPEKYREVLHLYYQEGYPTKEISKILNRNESSIRSDLKRGREALKQVLKAAYDFE
ECFp115384	-	-	Clostridium sp. CAG:7	CCY44650.1	GCA_000431375.1	MAMELENWICDMANGDKEGLRQFYEETARSVYSFIFSVLKDPHESEDVMQETFLAVWEHAGDYVPYGKPLAWVFTIARRLCYMRLREKKRQETLEDGEIDDTGVPQPQLEQTAERTALLQALDQLNETERQIVLLYAAAGMKHREIAQVLNMPQATELSKYSRSVKKLQKMLYAS
ECFp95608	-	-	Clostridium sp. CAG:715	CCX80917.1	GCA_000431115.1	MNFKEIIKTNQNNVKSIIKLITKEDNEDLEQEVYIKVWKNSEKYKEQGTFKSWINTIAKNVSKDYLKSVQKRNQDALTSDDDVLNTVKDKKSTPELRVITNDRQKIITMAIESLKPKFKEVVMMCEIYGYTYEETAFKLKCPVGTIKSRLYNAKKELAVKLQDLL
ECFp96167	-	-	Clostridium sp. CAG:729	CDE89448.1	GCA_000437655.1	MDFKELIKSNQNNVRSIIKLITKETNEDLEQEVYVKVWKNADKYKEQGTLKSWINTIAKNVSKDYLKSAHKRTQDKSVYDDEYLNTIKDKKHTPELTLISSDRQRIITEAVSSLKPKFKEVIMLCEIYGYTYEDAAYKLKCPVGTIKSRLYNAKKELALLLQDLL
ECFp82755	-	-	Clostridium sp. CAG:75	CCZ52094.1	GCA_000432555.1	MFLMVMDMADSPKDQRKIVKLYEKYNRLMYVIAYNIVQHHEDAEDVVLAAWERIIKNLDKISKIDCQETKALIVIIVERIAIDFYRRNKRTLSKIIYKDDCEMYPIYGMKDAKLDEVEMHQVLQNIPKKYAEVLILYYVNGYKSREIASLLNITESNVTQRLSRARKFLRKELTGDE
ECFp85545	-	-	Clostridium sp. CAG:75	CCZ52649.1	GCA_000432555.1	MEEKQIIAMLWKRDEYGLKLLQEQYSAKLMTLACNFVSVEDAEECVNDVLLAVWHSIPPKKPDNLFAYTARICRNKALNKIRSKERQKRKAEVIELSNELQNIIPNKVDEESLLTELINDFLAVEQAQDRYLFVHRYWFGESIAELSERTGYGASKVKSKLFRTRKRLKHYLEGRYRL
ECFp89723	-	-	Clostridium sp. CAG:75	CCZ53988.1	GCA_000432555.1	MTSRQFEQFVATERGMLVRLAMNILHHPEDADDAVAEALCKAWERREQLRSPDKMRSWVAKITVNTALSMIQKRKRVELVESMDDYPTTAEPGYPHSGIWHEIESLAEQDRTLVYLYYIYGFSQKEISAILNIPTGTVKSRLYAARQKLKNCR
ECFp116398	ECF235	ECF235s19	Clostridium sp. CAG:75	CCZ55527.1	GCA_000432555.1	MDKQLLEKLYDAYYQEIYLYVYALCKNHEWAADLTQETFLKALLSLDQSHTNMRAWLYTVARNLYYNEVSKNRRVMYVDEYENEAEDRANIPLENILSKERNRLLYHAIEHLPERQREIVMMQYFGGLGQKEIAKVLHMTPENVRVSAHRAKKQMKNYMEGQGYEL
ECFp99141	-	-	Clostridium sp. CAG:768	CDE44877.1	GCA_000437435.1	MDFKELIKNNQSNVRSIIRLITKETNEDLEQEVYVKVWKNADKYTDKGSFKSWINTIAKNVSKDYLKSAHKKNQDTMTTDDEVLVSIKDKKLTPELKLINNERQQRILNAINSLKPKFKETVMLCEIYGYSYEEAAYKLKCPIGTIKSRLYNAKKELAVMLKDLL
ECFp87647	-	-	Clostridium sp. CAG:793	CCZ00170.1	GCA_000433915.1	MSEKINVKELKNLFAKIKNNNNTAFEELYSKYSKLIYKIAYSILKNKSDAEDVMQLVFEKIYSMDKENLPTKNETSWIYSVTKNETLNYFKSNRNNINLDDIYEIEDNNQEISKIIDQENYNRLISKLNDNEKEIISLKIISNFSFEEIGKILNMPTGTVKWRYYKAINTLKLLLSNLTMFIISFISSIYALKSTKKIISPIQEENVIENIVIAADENQKQQYEKSENTQQNSQEEINTTIIEETNENEVNYPAIGLMGISTVFLMLTIIFSIIFAKYQLKLKKNLSK
ECFp81412	-	-	Clostridium sp. CAG:81	CCY10301.1	GCA_000431995.1	MPQDKDELRQVLITKYAQMYMKLAYAIGVPYDDVEDIVMEAFWSFYRADYGGKLESEKAIKVMLARIVENKCIDYFRKEKRSIKPNEDEDVSELEYIADLSKYDPLQSVISRESCGQIFEVLDGLRESWKDVTVMYFIQGFTTEEICERLEITNDMCRSRISRARKYLRENLKSRIDQGHL
ECFp93991	-	-	Clostridium sp. CAG:813	CDE97625.1	GCA_000438055.1	MDLNKVITENKQNIKNIIRLITKEDNEDLEQEVYVKIWKNAEKYEEKGSIKSWISCITKNTSLDYLKSAYHRVFSSSTSDDLVMTNLKDKKTSPESKVASLERQKVIIKAVNSLKPKFKEVIMICEINGYSYEECSKKLNCPVGTVKSRLYNAKKELAEMLKDLM
ECFp96043	-	-	Clostridium sp. CAG:964	CDC78852.1	GCA_000435335.1	MYEDYEDYIAHYSKDLTRLCISLCGNVSDADDLFQETWYKAIKNFSKYKKDRPFDKWLFAICVNTYKDNLRLSYNKKRYLFRTEEEEKAFLNSVTYGEHEQAEEYLQLHRAIATLSKKLRITLTLFYFKDYTVKEISEILNIPEGTVKSRLNTARRIIKRRLENEK
ECFp89728	-	-	Clostridium sp. CAG:967	CCY62473.1	GCA_000433095.1	MDFKELIKSNQNNVRSIIKLITKEANEDLEQEVYVKVWKNADKYKEQGSFKSWITTVAKNVSKDYLKSAYKKTQDKSVSDDEYLNTLKDKKHTPELTLISNDRQKRITEAVNSLKPKFKEVIMLCEIYGYTYEDAAYKLKCPIGTIKSRLYNAKKELALLLQDLL
ECFp98234	-	-	Collinsella sp. CAG:166	CDA35129.1	GCA_000434535.1	MEEQAFRQAVEDHRDVVFRIALTYLRDRADADDVAQDVFLKLFKSDGHFESWEHLRRWLIRVTINECKSLFRKPWRRVEDIESLTDSLLAAQDETKAVLSDVMRLPERFRVPIVLYYYLGFSTSEIAELLHVPAATVRTRLARGRSKLKFILEEGDREIQPNQAGLRVRPS
ECFp111915	-	-	Collinsella sp. CAG:398	CDD42909.1	GCA_000433855.1	MRESHNELRSEEFMDEAIAAHQGAVYRLALSQTRSAADAQDVMQDVFIKLMRSQVPFRDSDHLRAWLLRVTINQCRDLARQAWHRRVEVVEEPDLGSTVTQDEAVELLMEHPVWQAMDALKESDRSVLHLRYVEELSIPEIAEALSCTRVAVRVRLRRARARLRQMMVAQREQQNADVPSFSQQTGVIR
ECFp81935	ECF265	ECF265s26	Coprobacillus sp. CAG:235	CCZ23753.1	GCA_000432795.1	MEEVIQREKDLVYRLAFSQCHQKDQADDIFQNVMYRYMKRKPVFESLEHEKAWFIRVTLNCSKTSLKSFWHNKVDEIDEQTYIFEKQEIDLTPYLNKLSKKYNVVLYLFYYEGYSTKEMAELLHIKENNVRVLLNRARNQLRKEIEADEK
ECFp104983	-	-	Coprobacillus sp. CAG:235	CCZ24115.1	GCA_000432795.1	MKIDTEQVIATYKDRIFAIGLTMLKNPDDAEDVVQETFLRYHTYKKDFESKEHIESWLYKVAINKAKDIQRKFWKRKQVSMEDYMATIPFDKSQDEELFQAVMALPSKYSIVIHLYYYEDYSVKEIAQQLKLNEGNVKVRLSRARQILKEQLKENWNNEE
ECFp78082	-	-	Coprobacillus sp. CAG:698	CCY06921.1	GCA_000431235.1	MNKIDTEQMNNIIRQLKSGNMDLFDDFYELTKKQVYVAIINIIKNKTICEDIMQDTYLKFLNNIHKYKDKTNVIAFIVTIARNLAINEYNKNKREVHYDLSLYEEEIVSKTEETPLLDLVYETLSGIELEVFILHVIDDLKHREIAKIMKKPLGTITWIYNKALKKMKEKVGENNE
ECFp86032	-	-	Coprobacillus sp. CAG:698	CCY07696.1	GCA_000431235.1	MNSFHERLKNKDEEAFEKLYDKYVKLVYHITYSYTRCKEDAEDLTIEVFTKVYNNLDKYEERQKLKEWISEIARNTALNFVTRNKMKDVIFDDEVVDSVHSYDSTHTELIDLFEKRLDNETKQIMIMKFIYNYTFKEIAKVNNMTLGKVQGLYYDGIEKL
ECFp110202	-	-	Coprobacillus sp. CAG:698, Coprobacillus sp. 28_7	CCY07809.1, OLA10718.1	GCA_000431235.1, GCA_001916245.1	MNSKKIDKYIKRFMKGDQDAFNVIYHETYTYVYLTIRNYTGNVVYVEDLIQETYMKVIDSLESYTLGTNFYAWVTSIARNLTINYLKNRNRVEIRDITDPCFEKEIENLEISHYLDKLLDNEKEIVIYHLVFGFNFKKISELTGLSYNQVYYAYKKAVERIRGEF
ECFp86803	-	-	Coprobacillus sp. CAG:698	CCY08002.1	GCA_000431235.1	MRNISNDEFENKYYKYKQMIYNISYTYVKNTYDADDITQDVFMKYLNSDEQFATEDNEKFWLIRVTINTSKTFVTSSWKKKVFVDEELINRTSDAKKEVGELFELVSKLPSRYKEPIVLFYYENMSIGEISHTLGISESACKKRLERGRNMLREKENLKNG
ECFp97989	-	-	Coprobacillus sp. CAG:826	CDD91578.1	GCA_000437235.1	MVESKELLKNLQEFQKGNKEAFHEVYVNTDRILYQTIYLLVHSKEVAEDLMQETYIRVLEHDWLKDKRGNVLAYFITIAKNLAFNYLKKHQREEMISGEDESYYFHSHDKKEETPLLDMMSVTLKKDEMLIVYLYVVEEWTHKEIAKLLHRPLGTITYKYQVALKKLKEKVGNENE
ECFp114606	-	-	Coprobacillus sp. CAG:826	CDD92319.1	GCA_000437235.1	MNLSKALYVAYQQGNTKKIEQLFDKIYEQYADLVFVLISKYVFIKEDIEELTNDVFISFFTHLEDLDPKKNFKYYLITSAKNQALSYLRRWNRYVTVDMDSIEAQHHEDSSYTELIEEWKRCITEEEIRLILKHVLEGYELKEIANLEHRPINTVKSCYRRAIQKLRKMYKEGERDEKNRRDNQRKIRL
ECFp99149	-	-	Coprococcus sp. CAG:131	CDB78921.1	GCA_000436635.1	MKQQQLLELYDTYSNNVFRLAMSFLGNTADSEDIVQSVFTKLIEKKPHISKGKEKSYLLTMTANMCRNHLKSAANRLSSSYEELSSDSIVSGFNIEEQSMYEALGKLPDSYRTVLYLHYYEGYTFGEIAKILHLSSSAVSMRVSRGRKELKEILKEE
ECFp83223	ECF23	ECF23s5	Coprococcus sp. CAG:131	CDB80569.1	GCA_000436635.1	MDDKQILDLYWERSEAAISETSKKYGKYCRYIAFNILHNDEDSEECVNDTYLRAWNSIPPNRPSVLKTFLGKITRNLSLDRYELLNAKKRNGGQMPLIFDEIQECIPSLDSTENIVEEIALTDILNRFLSSLSLEQRKIFMRRYWYLSPIKEIATEYDMSESKIKMSLFRSRNELKKLLEKEGISV
ECFp99615	-	-	Coprococcus sp. CAG:782	CCY52916.1	GCA_000433075.1	MTDEQFESCMLRMANGDRQALREIYDAYLNLIFAVIYNTIRQREEAEDLTSEFFIKLYGLAASYRSGNGHRKWLTVIARNMTIDRIRRLDREIVADELPEPGGDGEDFSERVADRETLKSMVNELTPAEKEVLDMKCGGELTFKEISEILEKPMGTVTWLYNSAIKKLRKKYKKGGMTDEDR
ECFp90739	-	-	Coprococcus sp. CAG:782	CCY53699.1	GCA_000433075.1	MDQITELVRRVLEGDTQAFEIIYQNTYRQIYYTCMSFLKNEQNVYDVMQDTYITALTRLGQLQNPDRLVAWLNQIAVNRCRDFLRKRQPEQLPDELTGTELVENNDNFLPESYVINEEKRKKLLDIMQEELSAVQYQTIILYYFDGMSISEIAECMQCPEGTVTYRLSTARGRIKKGVQAYENLSGQKLYSSGGITLLTAVFYAETQNLVVPNVLTKIFAAVMGTGATAGAVTATGSVASAVASTSATATSAGVTSAAGTGASAAAGTGAKVLFATTKAKVTAGIVTAAVVAGGAAGVVALTHKNDTDTSKDGGYKEVNIQVVDDEYLNVTITKIYDKGYIPDECRNLNNQTLDESYWSANDCIVEYQVENKTDENVYLDIRFMTGNNEAFDYDREVAVTWLINPEQKAVNYMNNHGIPTEINVGRDPIEWAKTEAIVYIEGDNGADLDVVDYVLEDFDFYGNGTDKTYKRTVTDDREQVLVDNDDVRITFIGAERNTRPIFYAENKSGRDLRVKMLSDYVGEDTLDMPAGTTGYFTMNYMRDREYDENAEATKAAMADGTPIPINIIIQDYSELGGSYINFKSYYREPDYDTMPGDNGHRYLMDVHEKMQDTERTYTGEFTYFLIDEK
ECFp110709	ECF235	ECF235s14	Coprococcus sp. CAG:782	CCY54271.1	GCA_000433075.1	MTVLDYEKLYNSYYLQVYSYVMTIVKSRSVAEEVTQNTFFKAMTARRSYEGKASELTWLCSIAKNLAIDECRKNSKFAELDEDTPETSEGMADTVEDKVEDQDTALRIHLVLHELQEPYKEVFQLRVFGELPFSQIGMIFGKSENWARVTYHRARLKIKERMDDNE
ECFp107667	-	-	Corallococcus sp. CAG:1435	CCZ94418.1	GCA_000433775.1	MTDFDRQQINAYIVQLSHGSESALDGLAQLLSGRMLSVALAVVKNRALAEDVVQDSFVRILQKASSFKSDTNGYAWICKIVQNVALNVLRKEKRFRTQNIDDFPFICADVSVEEQGAASVAINEAMQNLTDTEKWLVYQKYFMDFTVRDSAKSVGKSKSAVQRILAQAEEKIRRNLSVT
ECFp113248	-	-	Corallococcus sp. CAG:1435	CCZ94706.1	GCA_000433775.1	MEEIIKRAKAGEETAIEEIVSNYKGLIRSVANKFFLVGGDKDDLLQEGMLGLYFAIINFDENKGSFPSFVKLCVARQIMDAVRKDNSDKNKPLSAYIDIASVENITDDRTPLENLLEKEYSQKIAKIVQQQLSPLERQVVQLFGEGYSYEDITQKLNKSYKAVDGALQRARKKLLMFKE
ECFp88572	-	-	Corallococcus sp. CAG:1435	CCZ94736.1	GCA_000433775.1	MSALEQLFNEYYPKAYAVARLKLKSGADAHDIASDVIVKLCGLAGTTVKNPDAYIYTMTVNLVRDFLKRSKPLYVADLQTLDSAVLTNDVSSHDVMDLLSSLAETDKEIFCQHVFYELTFAEIAKNLNLSVATVKRHYVKSCKQLQSEINDCGK
ECFp108702	-	-	Corallococcus sp. CAG:1435	CCZ95106.1	GCA_000433775.1	MREQRIDFLITEIAKNNSDAVAELFASIKNGVYAFLYPYFNNRADTEDCLQTTFLKICNSASCYQPHTNGRAWIFQIAKNTALDALRREKSTVNVDDLPEKGREMPQTFVFDAMQRVLDVEENTIVVLHVLWGYRHREIAAMLNCPVGTVTSKYKRAVEKLKRELKEN
ECFp82193	-	-	Corallococcus sp. CAG:1435	CCZ95488.1	GCA_000433775.1	MQLQKAVKPRSADIERCILEIAENKPNALEQLYGLVSSAVYAYALTVTKNTFDAMDVMQECIVKVYESAGNYRSRGKPMAWILTIAKNLCYSKFRLQAHTCEMTDEQLEKQFADNEKMSVEDRLVVAKCLEMLSAQERTVVVLHAMSGLRHTDIAKLLQLPLSTVLSKYNRAIKKLKNILSEENL
ECFp114948	-	-	Cryptobacterium sp. CAG:338	CDD76761.1	GCA_000435475.1	MRASSDIEQTINSHGDAVWRACLVYLVPSEAEDAFQNTFMKYALCDKLFNDEEHKKAWLLRVAINICKDVLKAARRKDVSLDCQLAQANHVKGAFAGEALSRGTEEDSLKGAENISPGEASGEVALGLSEPSVEQSVFGLREILDALNSLGDPPKTELYLSLYEGYTAKEIAVMTGEPEGTVYSWISRGKRLLREALR
ECFp99297	-	-	Dorea sp. CAG:105	CCX73304.1	GCA_000433215.1	MTCGDYIIHIDNAEDGDKFRIIYQRYSRLMIYCAKKIVNDHHIAEDITQQAFMKVIPRLKTISLEEPEKTKNLLITITERTAIDYYRKEMRKANSISLKDIDSLKTDSDMLVLLQKNPVEKAIYQLPDIYKEVFVLKYCNQFSNHEISKILKVREGTIRQRLARGKEALREILKKEGIDVE
ECFp106201	-	-	Dorea sp. CAG:105	CCX74269.1	GCA_000433215.1	MLQVYLNLLDTQEDKEKFEQLYALYKDKMYKVAYQILHNRHDAEDAVHDSVIAIIDNLEKIKKINCHETWSYIVTIVKSRAFNIYQRKGKRSEREAREQDYRNYPCEQQESPEDAYLYKDVTTILQELILELPYPKRQILYLHYYMDMTFVEIAKIVELSEENVRQIVARSRQKLEKQLREREITDGNEQNQ
ECFp108856	-	-	Dorea sp. CAG:105	CCX75126.1	GCA_000433215.1	MRAWLYMVARNLYYNYYKKAKTLASLEAIHTEDVAPVSEYFIKKDVLEEILQKEGTKQLWEAIHHLKGQQKEVILLQYFGDFSQKEIAAMLRLTTGSVKMLAYRAKKELKKYLISYQEETR
ECFp114112	-	-	Dorea sp. CAG:105	CCX75601.1	GCA_000433215.1	MISDEEAYRQYLDGIEQGADILVDRYGDALTYYIHGYIHDIHESEDLMIEAFSKIFAKERPIKGNGSFRAYLYKTARNLTIRHNQKHKLWFLHLDDLTFDLPSEELVDTKLRQTERERQLYEAMAKLKTEYREALYLVSLEGMSYREAGKILGKSEQQITNLVHRGKKSLKIILEQEGFVYADE
ECFp90693	-	-	Dorea sp. CAG:105	CCX75678.1	GCA_000433215.1	MQSDNHLIRKIKKKQNKEAAGLLIERYYREIYAYTYRQVACKELAMDLTQEIFILVLKGIRAFDEKKGSFRTWIYRIASNKITDYYRSLAYRKSQLEGPYGQEYEHTGVSPDISSQVLRQETIREVMAVIVRYDEPWIQIFQKHCFEEQTFAEIAEVLKLSEGTVKTRYYKMLAQIRKEVADNE
ECFp99891	ECF265	ECF265s41	Dorea sp. CAG:105	CCX75827.1	GCA_000433215.1	MEWTKDKFYRMYEEYNGMVYRLCMLYLKNESDAGDAVQDIFLKMWEKEPVFANEVHIRAWLLRTTKHTCLDILKSGWFKRRADREPDLQQIPQEQKEEYCLLEKVQKLPEKYREVLYFYYYEEYSVKEISAMTGIKESTIQSRLSAARKQLKMMLETRKEEEV
ECFp80790	ECF266	ECF266s1	Dorea sp. CAG:105	CCX75973.1	GCA_000433215.1	MKCDVDTFARMYEEIYKDLYRFALCMMKNEQDAEDAVSDAVLSGYENIRKLRDEKAFKSWMFTILANTCKKKLQNRSRKFRMEKDMESSESERNNFGTGHPDYGISVDVQRAFLHLSEEEQTIIALSVFGGYNSKEIGEMLKLNANTVRSKRSRGLEKMECILA
ECFp80477	ECF254	ECF254s2	Dorea sp. CAG:105	CCX75988.1	GCA_000433215.1	MRCMNVRSIGKQAFDAIYESNLEYVYRTACYYTQNHYQAEEITQCVFIKLYDNIDNVNMQSVNSWLLITTKHMALNYKRDYARETLIDELLYDNEVGDSLETCYMTEFDRTKRKELADEIYLRLFEENKRWYDAIMAVYLLEKPQKEVAREMGISLEVLHSMLYRAKKWIRKNYEKRYRYLDEA
ECFp84504	ECF254	ECF254s2	Dorea sp. CAG:317	CDD06904.1	GCA_000433535.1	MKVKAIGKIAFDAVYEANAERVYRTALHYSDNNHYAAEEITQEVFLKLYMNMENINMKAINTWVIVTAKHMALNYHRDQGREMADEDIALKVEPTDSLEDDFFTKLKDKEYHELAETIFSRLYEENPRWHEALTITYLLEKPQKEVAEIMGVSLSVLHSMLYRAKQWIKKNYEEEFERLNDA
ECFp97673	ECF235	ECF235s14	Dorea sp. CAG:317	CDD07392.1	GCA_000433535.1	MQVYSYVMTIMRNQSMAEEITQNTFFKAMTAKKKFEGRSNELSWLCGIAKHLAMDEHRKNAKIYEFDESAERIEEKSVDPESEVEDKDTALQIHLILHELQEPYKEVFQLRVFGELSFSQIGLIFGKTENWARVTYHRARIKIQERMEKNESA
ECFp98266	ECF262	ECF262s4	Dorea sp. CAG:317	CDD07639.1	GCA_000433535.1	MEALDYKHIANLVSRAQSGDSNAFAELYAATYQRQYLYAYRYLKDEFLAQDALQETYILALKNLIKLKDPTLVISWLNQINFRVCYNLHKKQQRYNHEMNIDENVLLNVDADTEGTEFGSSTEDAVIKIASNEYLMNQILKLPFTESQVIIMKYYQDLKLNEIAQLMDISRSSVKRYLASGREHLAKVLQQD
ECFp108770	ECF235	ECF235s3	Dorea sp. CAG:317	CDD07775.1	GCA_000433535.1	MFDMDAAYREYAVMVYKFLLSLCYEEELAEELTQETFYQAVRSVDRYDGSCKVSTWLCQIAKHLWYREMERRKRKGTSELTADMESLEKPVEEQLLVKEEKMELFRKVHVLDEISKEIVLLRVTGAFSFKEIAELFGKNENWARVTYYRAKQKLLKGGEKNEM
ECFp113457	ECF03	ECF03s16	Eggerthella sp. CAG:1427	CCY05050.1	GCA_000431675.1	MNVKDDKELVWLTVKDPEKGFRHLMAKYKEAVYWHIRRLVVAHEDAQDATQETFVRVFRSISDFKGECTFRSWVYRIATNEALRLLGKYKKEELVSLDDSFSELGNLMADEYVDYSDLETVKLQKAILTLSTKQQLAFNLRYYNDLGYDEIAGIIGSTVDGAKSNYHIAKDKIVKYMNANN
ECFp91873	-	-	Eggerthella sp. CAG:209	CDB33857.1	GCA_000436075.1	MRCICTSTSLKGTAIPSNVNIERALEAERAIKLYGEMLHSLALNRCKSKEDAEDVCQEVLIALLNRKEPFKNNEHMKAWLIRAALHRSKNTHRYENRHPRTPYDPALHDRPEQDSTTDCEKLHDAVESLSEELKETLRLYYRDGYSTKEIASLKGVGESSIRARLHRARRKIATALACIITASALLFGSTVFPIQQIPEALAIDFATDASTPLSELPVKAIQKKGNGKASVTFEANLTWSITGIERVTYSTDAENTKLYSPGIGNYYILNQGELGSTRDATLTSSDNATIALNIEVSITAGENASNSELCDIAKSALDKKSLIATAYLENGTSETAECLFTE
ECFp98844	-	-	Eggerthella sp. CAG:298	CDD60399.1	GCA_000435675.1	MRKSDDIERAIDTFGSTVWRVCVTFFRHSHDAQDAFQETFLKYALAEETDFQDDEHCKAWLIKVSSNVCRDMLRAAHRKDHSFDQETESPCCEFSVDEDPKESRHLEIVEAFRSLDDPPRLPLFLSLYEGYTAPEIAEIVDAPVNTVYSWIARGKKMLKEALS
ECFp107543	-	-	Eggerthella sp. CAG:298	CDD60609.1	GCA_000435675.1	MSQEGTQQAFGGCIDANSDNKTEASLLAAKFAEDHYDEVFRYCARRLPFREDAQDATQEVFLRLVKSHALYERNGKPLAYLYTCARNVCSDFYRKAVSFDPLLDIERENIPDTHTPDNSERMSIADAIGRLAPKEQEVIELRYGQDLSVADIAQILGVSRFTVHRICKRALRSLEGVLGGE
ECFp109684	ECF23	ECF23s11	Eubacterium sp. CAG:115	CCY73103.1	GCA_000436675.1	MIEDEKIVELFFERSEQAIQELGNKYGKVCRKLSYNIVNNMQDAEECVNDAYLGAWNAIPPEKPDPLLTYLCKIVRNISLKMYYRKEAARRNSTYAIAMEEIEACLAAPNTVETEFEARELARVIESFLDTLTAENRVIFMRRYWFSDSCKDIAKLVGLTEKNISVRLTRIRRKMKKYLIEKEVFI
ECFp112419	-	-	Eubacterium sp. CAG:115	CCY73136.1	GCA_000436675.1	MNDEEIIKLFEARDEKGISAAGERYGKLLRSVARGILRSEQDAEECESEALLRAWNSIPPARPERLCAYLCRIARRLALDRYDYNNADKRRAETLPIEELAEYIGGSGDAADRLSERELTGLLNGFLRGQDKTTRVIFMRRFWFGDTTAGIAERLHVSESMVKSRISRTLKKLREYLRKEGYDL
ECFp109061	-	-	Eubacterium sp. CAG:115	CCY73363.1	GCA_000436675.1	MADFSQMSDEQLAGCVSSAESGEAVAEMVSRYTGLVLALAGKYSSGADYEELVSDGLDALLSALRKYSPEKGSFSGFASVCVSNRMKNAVDRAKRRNERLEELADEDIPDSSPTPEELVIGRESADEITRCMRSLLSPLELGCIEGVILGMPYSEIAEKLSVSAKSVDNAVTRARAKLKLVFPRL
ECFp78760	-	-	Eubacterium sp. CAG:115	CCY73457.1	GCA_000436675.1	MEDSLIVDLYFERNEQAIAETQNKYGRLCTKIAAGILKRYEDAEEAVSSSYIKLWNAIPPKRPESLCGYLCRIVRNTALNICDSMKRRSCEELYGELAEVIPDTAAVEERADCREITRHLNDYLHSCKQKNRDIFTARYYFNMSIRDIAERMDMTETAVKTRLSRIRADLRAYLIEQGVDVGS
ECFp97555	-	-	Eubacterium sp. CAG:115	CCY73541.1	GCA_000436675.1	MINLTQDTVGGMFDKYADMVYRIALNIVKSREEAQDIVMETFLALIKQEYFESGDHVKAWLIRTAQNKALNVMKSGRIRRNVPLDEFLENTLSAPASDSEHELLDLVMRLPDKLKTTVYMFYYEDMTAAQIAGALGISENTVYKRLERGRSALKISLEEDAI
ECFp80200	-	-	Eubacterium sp. CAG:115	CCY73701.1	GCA_000436675.1	MLIITSDNFSQYYREHIQTVYRIALGIIRIPEEAEDIAADCFTAMINKAEFNDENHLKAWLIITAEHKALNVAKSARMKRTVPLDSLPERSAEPCGRKQELREMVLGLPDKLKTVTYLYYYEDIPVSDIAEAIGISENNVYRRLAQARKLLKLALKEGEL
ECFp112160	-	-	Eubacterium sp. CAG:115	CCY74063.1	GCA_000436675.1	MFQITHENASALFRQYANAVYRIALGIVRSPEEAEDILMDCFSAAIHHAGGFNDENHLKNWLMRMAEHRALNVVKSARVKRNVPLEAAEEVAAPQKAQNELLDTVMKLPDIVKAVIYMFYYEDMPAADIAKTLCISENTVYKRLAKGRKLLKISLEEGL
ECFp95696	-	-	Eubacterium sp. CAG:115	CCY74640.1	GCA_000436675.1	MITAALAVLKTDEQRNIISDFYQMYKNRFYAIAYEHLHNPQDSEEAIQEAFLRITVNPDKFFSLSGDERIYLVSAIIRNTSIDMYNKKTKHQQEELPEDLIYQSDPEFLENSLLEKFSHEELLDFINGLPELQRNVLILTCLSELSISETAEALRVSKTVVNQRLYLARKSIRSFIERKRHE
ECFp98240	-	-	Eubacterium sp. CAG:115	CCY74808.1	GCA_000436675.1	MLTLSLCAAENFEEVMEFYMPMVYRIAFARLADRSDAEDVTQDVFLRYFRTGLTYESEEHRKAWLIRCAVNCAKNVAGSAWNRHRSRGELTENLDDPDNEPMASCCEEQFEKTERRLAVMNAVMKLPEKYRTVIHLFYFEDMSVAQISSAVGAGESTVKSQLSRARKLLKPLLSEFAEPAGEVVF
ECFp89715	ECF23	ECF23s8	Eubacterium sp. CAG:146	CCY12667.1	GCA_000431695.1	MEDSRIIQLFFQRDEEAIEEVSRKYSAYCSKIVWNVLYNKEDCDECLNDVWFTLWSRIPPDRPKCLSAFTGKIARGLAIDRYRRKNAAKRMDTHMISIEEEVAELCGEYSMEKEIDSYQIREILNDFLGTLSRKDRDIFVRRYWYMDSIREIAQRHQITETNVKSNLYRSRKKLLKIMNKEGIL
ECFp99774	-	-	Eubacterium sp. CAG:146, Eubacterium sp. 38_16	CCY13928.1, OLA05080.1	GCA_000431695.1, GCA_001916385.1	MLGSLMTYCKEEDGETLELLYRTYKNKMFYIALKLLEDSSEAENIVHDTFLILSEHLERIGDIKDKKTWNYIVTILKNRCFDWMRKQKYYKYTDDKENFNVEESLDAKENIFKNHLEEEIIIREKQELLIKLIMNLKYPYKEVLYLQYYNELGSKEIGEILSIKPDNVRKIASRARKILKEKMIEMGYGR
ECFp97479	-	-	Eubacterium sp. CAG:146	CCY14207.1	GCA_000431695.1	MERIRGGVGVISDEMAYREYLEGREESADILVDRYGDALTYYINGYIHDIHESEDLMIEAFAMVFAKERPIDGKGSFRAYLYKTARNLTIRHTQKHKLWFLHLDEVDFELPSEELVETRLLQNEREKCLYEAMAKLKTEYREALYLVSIEGMSYSEAGKILGKSEQQMTNLVHRGKKSLRKILEQGGFSYADE
ECFp115277	ECF235	ECF235s19	Eubacterium sp. CAG:146	CCY14476.1	GCA_000431695.1	MKEVEKYRNEGGENLDKHLLEALYQRYYKELYIFVFSLCASESVTDDILQDTFLKALLTLKDSHTNMRAWLYMVARNLYYNYYNRQKKQMTIESSDFEHAAMEVHTSGREVLIQRDILEEVLHKEEKKQLLEAVSQLKGQKKEVILLQYFGDFSQKEIAAMLKITPGNVKVLSYRAKKELKEYLTKEEGR
ECFp95711	-	-	Eubacterium sp. CAG:146, Eubacterium sp. 38_16	CCY14744.1, OLA06894.1	GCA_000431695.1, GCA_001916385.1	MLIYLMSLDTEEERIKFVKIYDTYRNRMHYTANMILKDELNAEDMVHDTFLTLTDYLDRINEEDPVGTWNYIVTILKNKCYNFIKKNKKLSLVESEQVFEQSSEICNLLESQLIKEEAGAFLNTLIRGLKYPYKEVIYLQYYDGLNSREIAEILGISPANVRKISSRARGQLREKMLKKGYTYEYGF
ECFp91747	-	-	Eubacterium sp. CAG:156	CDA28549.1	GCA_000434315.1	MTDERILKLLINKDEKALYKLSGKYDKLLSYIISNIVGNRPEDVEECLNDTYFKVWKNAHKIDLKKASLKTYLKYVARNTAINRIRDLSKDEIMLEHGDAEEMLKNYVSISKGPEDRAMIEEDVNLLKNILDDLKPREKELVIRKYFYIQSSKVIAQEMNMEVTTVDSYLSRLRKKMKKEFQRREESYE
ECFp84961	-	-	Eubacterium sp. CAG:156	CDA28676.1	GCA_000434315.1	MNKIDADKLIVEYQQKIFGFAMSKMRNIADAEELASNIMLEIYKSFLKTDNIVNIEGYVYRIASNVYARFVDNEISNKHIDILKIEYPVTESGFDNIENGETYKKLRKEIGMLSNRQRVITYMKYYKEMSVMDIAKKLNISVGTVKWHLSDIRSGLKEKIDMVKNSNLSVNPIYFINMGHSGSPGKNGDTKDMFDSRLKQNIAWSCYYQAKTITDISKELEVPIAYIEGELRKLVEWGYINQVDSSKNPKYLTNMYITDSREDFSEEANIKKEVAKFLCEKFFKDLFEKFDKAEDNWGMICPNNDKNYLKYNLVMMALSSFGNVWENWEELAVKRPDGGNFIAYATVTDDCVRQKADDKYAGCGYMYDQVWRDNKQVLQSKQYNCIYSDRKIDWRSNTQEDWEDLYSYLSNGCDKGKISVSSFSNLSEKGYIVDGENQVTVINVKDGNLVTVINNFVANHIQIPKFIFEEGKKVDERLYEVNKSK
ECFp92660	ECF23	ECF23s28	Eubacterium sp. CAG:156	CDA28843.1	GCA_000434315.1	MKNSSINQKKINEIVDDEVIIKQFFERDERAIVNIEQKYGKYCYSIAFRILLNEKDTEECINDTWLKVWDSIPPIIPEILSAFIGKITRNQAINKYKYENASKRVNSRIEKTLDELNECEILLNNNVSEEMDRKELENSINKYLEKLPKQKRQIFVRRYFYLDEIKEIADRFNLKESAVKVLLHRMRRKLKSYLENEGYEIY
ECFp84176	-	-	Eubacterium sp. CAG:156	CDA28866.1	GCA_000434315.1	MEQINQDNYFEDLLTKYEKLVFSICYRMTNNYFDAQDLTQETFFSVYRVIESFDKKNEKAYITRITTNKCLDHLKKAERRTIPSGDEELERGSPPVDSAENQVMEIVVMEQLEKCCNKLKEPYKTIAFEYFYKGKTAKEIAIQKNVNLHTVQTQIGRVRKVLKKLWQEETK
ECFp109548	-	-	Eubacterium sp. CAG:156	CDA29159.1	GCA_000434315.1	MHSDYRLIREIKKKNDRNSANELVSRYYDEIYVYAYKQLQEKELAMDMTQDIFIAVLNGLHSYDEKKASFRTWLYRLASNKITDFYRSRFYKQKLLEAGPVETDYIGTNDNQEEMIINKMTNEKMIQDVMILISGYNNEWIRIFQMKIFEELSFKEIAKELGISENTVKTRYYTMIKMLKKELA
ECFp80381	-	-	Eubacterium sp. CAG:156	CDA29450.1	GCA_000434315.1	MSTQQFEEKYYKYKDLLFRIIFTYVKNPNDAEDILQEVFTKLYCSNKAFETDEHEKRWLIRISINLSKNHLKLFWNKKRDIFNHEDLPGESFSSEYNDLLQMVLNLPDKCKAPMYLHYYEGYSCKQIGEILGCKESAIKMRLKRGRELLKMNLEEDKQYGC
ECFp93861	-	-	Eubacterium sp. CAG:156	CDA29662.1	GCA_000434315.1	METQKYKEFVSEYANMVFKIAYNYCRNKYDAEDIVQNTFLKLLQYKGEFADGEHAKRWLIRVTVNESKNMCTSFWHKRIVSLEESKSDAEFSFENDEESELYDAVMKLGEKYRIVVHLYYYEEYSVKEISEILNIKETTIQTRLMRARAKIKSMVKGDWLDE
ECFp85519	-	-	Eubacterium sp. CAG:156	CDA29728.1	GCA_000434315.1	MQSENNKIDEGLFAKIADGDNESFAQLYYASYKQLYGFLLSLTRNKEDAEDMLQNTYIKVRNGSHLYTKQGTPMGWMCRVAKNVYLDHIRKYGKITKVDFDLVENYVTDNENNVSEQRILLEQALASLKKEERTIVIMYIYMGMKHREIAEITGLPLSTVLSKYNRALKKMKSKIEA
ECFp110723	-	-	Eubacterium sp. CAG:156	CDA29732.1	GCA_000434315.1	MNYEINDVEKAKVGNKTAFENLYSAVYRDLYKFAFYTIGNSEQAKDAVSETFLDAYKGIGKLKNTDKFDIWIIKILSGKCKRQMREKYDKVTIQNPKVIQFDELTGVEGKTDNKEEKIDLEMAMSILNKTDRMIVTLCIIEGYKSEEVGKILHIKSSTIRSKLNRSLNKLKKYLED
ECFp105312	-	-	Eubacterium sp. CAG:156	CDA30083.1	GCA_000434315.1	MKINNEKKKREITGWYEKYYRIMRTRAYEIVRDYHIADDMVSEAFIKVFNNYEEIRKLEEPQIAFYLISIIRNISIDYTRKQKRENAHVNLGFEDNEIEKIPDDDESKYPEIIYARKELQDNLKKYMDKLSQRDAELIVYKYLWNMSEKEISEMFHIKQEQVHVYVGRAKKRLFKIIKKEMEI
ECFp80731	-	-	Eubacterium sp. CAG:161	CCY69342.1	GCA_000432355.1	MVALYLSLIDKQEEKNRFEELYYRYRNLMYYIAYQVLHQDRDSEDAVQEAFFRIAKNMDKVKDIASTETKNFVAIITKREAMKIYDKKKKRDEDFDVDLTNIKKHNSENLVNEVKNAIEQLPYKFSSLLTLKYVLGYSGKEIAEITGLTETNVRQQLMCGRKKLSEILEEDL
ECFp95878	-	-	Eubacterium sp. CAG:161	CCY70270.1	GCA_000432355.1	MNKINADRLIVEYQQKIFGFAMSKMRDVDNAEELASNIVLEVYKSFLKSDNIANIEGYVYRIASNVYARFIDRKMANQHIDIMKIEYPVSESGFDCIESGETYRKLRREIGMLSNRQRAITYMKYYKDMSVMEIAKELNISVGTVKWHLSDIRSGLKEKIDMVKNGNLSVNPVYFVSMGHGGSPGKSGDTKDMFDSRLKQNIAWSCYYQARTVTEIAKELEVPIAYIEGELRKLVEWGYIDQIDNSKNPKYLTNMYITDVREDFSEELKIKKDVADFLCENLFKDMFDKFDKADDNWGMICPNNDKNYLKYNLIMMTLISLGDDWENWEEFAVKRPDGGHFIAYANVTDDCTKKKLDDKYKGCGYMFDQVWRDNRQVLQSIQYNCMYSGRSIDWRNNNPDDWEDLYSYISNGCEKDKISVNSFSNLSAKGYVADGKNQITLINVKDGNLVETINNFVKTHMQIPEFVLEEGKRTDERFYKANRHKYPKHLEKLVRYNNSNSFTWGENIPFIVERMLEVRMLKPLTDKQKKAVFTVVAINGEE
ECFp96973	-	-	Eubacterium sp. CAG:161	CCY70558.1	GCA_000432355.1	MKYDKQDVVLAMGNDKKAFERLYCSINNDLYKMGIYIMGDVLLAQEVVSDTVLDALTGITKLKNPDSFEPWILKILTTKCNRKIKDKYNKFSVFNPKSKTMEDVELRESTKYEDREEATDIQIALSKLNKTDRIIVSLCVVEGYKSHEVGKILSMNPSTVRTRLNRGLEKMREYLEVQ
ECFp115723	-	-	Eubacterium sp. CAG:180	CCY90356.1	GCA_000432435.1	MNNIELFNQIYEKYYKSIVSYFSRRFDSDEAEDLAQITFMKLWGYLPTLGYIKKEKSLIFKIAKNVLADRLRKNNFADSLDELESIKCLEVFDDITSVEIQQILLKMSELDREIVTLKSYGWSSREIGKIKNMPSSTVRNRLAALKKQIEKELGEPCGRRKHHNTYKT
ECFp84014	-	-	Eubacterium sp. CAG:180	CCY91441.1	GCA_000432435.1	MIAMYMSFIDSEDDREKFEIIYHEYRKRMVSVAYSILHNSEDAEDAVHETFIRIAKNMKAIDDPRSKKTSAYVITAAKNNAINLFNKNKRACEHIFTGDIGNLTDERFFEKMSLTESYKEIVNAVELLNETYRDVMYYHFVCDMKIKDIADLLGEKPSAVQQKLIRGKKKLLEILDDDLRD
ECFp93108	ECF235	ECF235s15	Eubacterium sp. CAG:180	CCY92039.1	GCA_000432435.1	MDNGASSYRRFLDGDDKGLAEIVRDYRDGLILYLHGIVDNISVAEELMEETFFKIVTKKPKFNVKYSFKTWLYTIGRNVAIDYLRHTAKQSDTPFDVLENYIQDEFDLEKLYIIEERKIAVHRALKKLNPEYRQVLWMLYFDGMTNFDAAVVMKKNTRQMKNLVYRAKSALKSELEKEGFVYEEL
ECFp111661	-	-	Eubacterium sp. CAG:180	CCY92801.1	GCA_000432435.1	MTDNDDLLRLVKLASSGDNEALSLLVSKMIPDVRREASKFSGAVGVDSDDLFQEGMIGLLSAARSYKTDCGASFRTYASVCIRNRIISAVKKASGGKSVRRDLLVPLETELLSVPELSYDDGLVVKEECDRLFGFIETQLSERERSILKLFLSGLSYGEIAQKLGSSSKSVDNALQRVRRKLKKYN
ECFp86799	-	-	Eubacterium sp. CAG:192	CDB12500.1	GCA_000435815.1	MDENKKQYGNDAINEDWFEAISKGDDQAFTELYYSSYKELFGFLLSLTRNKEDAEDLLQNTYIRIRNGSHLYKKQGTPMTWMCAIAKNQYLDFVRKNKKNNSVDYDEVENYVSEGMEKQSPQMKNVEDKMLIEHIFNILGEEERTIVTLHMIDGLKHREIAELVGLSLSTVLSKYNRSLKKLKNCLVDY
ECFp80983	-	-	Eubacterium sp. CAG:192	CDB12906.1	GCA_000435815.1	MSTQEFEEKYYRYKDTLFRIVFTYVKNQSDAQDILQEVFTKLYCNKKTFETDEHEKRWLIRISINLSKNHLKSFWNKKRDLFDNEIFETGNVSHSNHNKGNELLEMVLNLPEKCKGPMYLHYYEGYTCREISEILNVKESAIKMRLKKGRELLRMDLEED
ECFp91933	-	-	Eubacterium sp. CAG:202	CDC02015.1	GCA_000436775.1	MSESLKNLSELSDAKLAELVKSGNDSAFDVLTLRYLRNIGFLAKKYSADGYERNDFVQEGLLGLLYACRTFDSNNKASFKSYVDIVAKRRFISIVRKAQRQKAVPSSSLVSLDADNDELEGESTDPEQMMLAKEHYSLLLDELKTLLSEREYTVLMLYCGGMSYVEAAKKLGISAKSADNALQRAKKKISLHYMSLKD
ECFp85459	-	-	Eubacterium sp. CAG:202	CDC02852.1	GCA_000436775.1	MNDLNNDDFVTDVVNEYSDTIYRVALNITKNSADAFDVCQEVFIRLIKNKHKIKDRSHLKAWLLRVAVNCAKSCKTSAYVRHCVPLAEAREQGVSDNTFDKAIFQFVMQLPPKYSVAIYLFYYEDLKISEISKILNVTQSTVKSRLARGRKQLREIIEREQSYD
ECFp88491	-	-	Eubacterium sp. CAG:202	CDC03044.1	GCA_000436775.1	MIHSVPKNKIEQVIVKYADMIFRIAYQNLKSKADAEDIFQEVCVTLLTKNPPLDDEKHLKYWLIRVTINKCNNFHKSFWHNKIESIDKYTELEQPQTKAVMEEIWQLPKQYRNVIYLYYYEDYSIAEIARIMDKSQNTISSQLQRARKRLGKILSEGGL
ECFp113825	-	-	Eubacterium sp. CAG:248	CDB65127.1	GCA_000436475.1	MGYKNNTKEYERILKMYSNDVYRMALLKTKNVSEAEDIFQNVFIKLYTYDKTFESDMHIKAWLLKVTVNECINTIKSSWNSKVIKSVNDNCEYDDNSSIVSSDSAVNNSSGYTNNSYEPLNSSSYKDFDIDSMYVWETVAALPQKYRDVIYLFYHEQYSTEEISDILGISTVNVRTRLKRAREILRKEVNDYEF
ECFp97628	ECF227	ECF227s13	Eubacterium sp. CAG:248	CDB66018.1	GCA_000436475.1	MNDFLLILQMKQGNEKAFDKFVRKYYAEILSYCRYHCLDQAEAEDLTQETFLRFMENIAFYQHIGKAKNYLYVIAGNLCKNYAKKWKAESLEQEILERVPVSDGGILRKEKRMDVEQALGRLTSELREVILLIYFGDCKLKEVADILQIGLPLVKYRHKRAKEELKKLLGEEDSDEFGKDDAKL
ECFp116106	-	-	Eubacterium sp. CAG:248	CDB66653.1	GCA_000436475.1	MEINKKAKMEQLYSLYESAVYAIAYSILNNVEQAEDVTQDTFLKIYSYLDDIEEVGSKRTKVFITKIVKNTAIDIYRKNQKISTYSENIEDTMSEDTDPANIVERQLVTLYKLDALDSAMSDISDYLRKIITMRYGYELKMTEIADILGKDSATIRKQMERARKYLAEKLENVTEDIR
ECFp111980	-	-	Eubacterium sp. CAG:251	CDC32368.1	GCA_000436835.1	MKESEFIKNAQKGDKNAFCELYELYKNRLYRYAYYKLSSEADAEDAVMDCVLCAWQGIKQLKKAEAFPAWIFKILRSSCAKYIDYQAKSRVNSSLAEMQNDASLSYCHSDLSLELKQALDKLQSDEKDIVLLCLVAGFTSKECSKIVGIKPSGVRSKLSRSLAKMRNYLE
ECFp104021	-	-	Eubacterium sp. CAG:251	CDC32831.1	GCA_000436835.1	MIGLFLNLLDTQSEKDKFIKLYDKYKNMLYWISYGKTQSCQDAEECVQETFFYVAKHFEKISDVNSSQTKGYLATIVTGFSIDVYNKSKKYGRIDIENNNMAENLSYFDNIETVELSSAIESVLSEEEKIYIYLKYVYGYKSAEIAEIYNVTDISVRKKLERAKAKLKKYFEEETND
ECFp93494	ECF265	ECF265s53	Eubacterium sp. CAG:251	CDC33440.1	GCA_000436835.1	MDKEKENEFNTAYDLYADMLYKIAYLHTADKDESEDVLQEVFIKLLYKSPSFKDSEHKKAWLIKTTTNQCKDFLKSSRRKNLPLNDEILGEEIFDDKKLDVRNKLLKLDSKYKTVLYLFYYEDYTVEMIANTLSLSKSNVKMRLKRGRELLKNELEEYSNER
ECFp114851	-	-	Eubacterium sp. CAG:252	CDB67463.1	GCA_000436535.1	MGYQNNIKEYERILKLYSNDIYRMALLKLKNVCEAEDVFQDVFVKLYTCSNNFESDMHIKSWLLKVTVNECINVLKSSWNSKVIKSVDDNSGYDDNSSIATTDNTDTANGSFHGSGTSTPLNSSTYKEFDINSMYVWDTVAALPQKYKDVIYLFYHEQYSTNEIADILDISTDNVKTRLKRAREILRKEVNDYEF
ECFp90457	-	-	Eubacterium sp. CAG:274	CDC18701.1	GCA_000432155.1	MLNLLHKQKNLAEILYSNYSIFMYKVAYSILKDKILAEDAVQISFIKIMEHLDNIDISDKTKTRNFLGLICKNTAINLYNKQKKQPENLEEDNVINETDVFDIIIDKNSVENIKKCIYELKAIYQIPLMLHAVHGYSVNEISQLLDLNAKTVQKRLERARQKIKTMLKEEI
ECFp88508	-	-	Eubacterium sp. CAG:274	CDC21162.1	GCA_000432155.1	MYEEIIENMKNGDEDALCKLYSVYAQSALRSAYLITNNLHSAQDAVEDTFVQCYNNINKLKNNGAFKVWFYKILTRNACKYAKKDNKNIPVEDENINAGSVNDEYFSSEKYIRLYNAIDSLNKKMKTTVVLFYFNEMSIKEIAKITGSFEGTVKTRLFTARKRLKKYLETDMEA
ECFp86433	-	-	Eubacterium sp. CAG:38	CDE35255.1	GCA_000437735.1	MFETDETLIRRILQGKDREAGELLVERHYKRIYKEIYLKTSDEELAKDLTQEAFIQILKNLYQFDSKKASFKTWITRIACNKVIDYMRSRQHHEMLMTEILDDYDKEDAHNLEERVTNRMATQRVEQLLEKEEVQNQKIFNLKAQQGYTFEEVSTITGVTKTAVKNRYYSMVRKMRKELSDYE
ECFp102008	-	-	Eubacterium sp. CAG:581	CDF12846.1	GCA_000437975.1	MVYRIALNILCNIDDANDVMQDVFLRLVKSKSKIKSKEHIKHWLIKVTINCSKSKATESYKKNTVSISEISESYISFSNEIDETIGSVMKLPEKYKVPIHLYYYQQFTVEEISKILGITRSGVRSRLSRGRNMLKEILEKEDNNE
ECFp91161	-	-	Eubacterium sp. CAG:581	CDF13657.1	GCA_000437975.1	MLNPLTRDDYNKVVEEFSDMIFRIAYQNLCNIADAEDVVQEVFISLLKSKGKIFKDSEHLKSWLIRVTINKCLDVRRSFFRKNTVPIESQVISYTDEEKVLMDEIMKLPKDYRNIIYLYYYEGYKIKEIAEILGKNQNTISSKLQRGRNKLKENLIEGGYYNERNLQECT
ECFp115679	-	-	Eubacterium sp. CAG:581	CDF15167.1	GCA_000437975.1	MDIKNVINQYYDMVHKIAYSKTQNVNDADDLTQEVFLKYLQSDKKFDSDDHIKNWLIRVTINTYLHQISSGWNKNTTYMTDELLGAMEGENSNFSYEDNYVVEDDIYDIIKTLPDSNRNVLWDFYYKDMSIRQIALNENKTESAVKMLLSRSRKVLREKMEQRHLISEKLFISVDKQLKNYFKAYEQKYIESGRIYTHRKPIKNICVVMVDMANGWTKPGHPFACDIGNTVVNARKICDAIRKTNKLPLMFTKTCFHKKGKEKLKLNGRKIPAENLEVENYWTEIDDTLDVQDCEMVMTKYCMSCFGKPEFEKYLQTMDIDTIMIAGVTASGAIRYTVMDAHCRGYNVIVVKDAIADRIPGAVYWNLFDMEMNFAKTMSTDNAIKLIEQYS
ECFp89692	-	-	Eubacterium sp. CAG:581	CDF15454.1	GCA_000437975.1	MEEILDVESFVTKAVNEYSGTIYKVAFHITCNKDDAYDVCQDVFLRLFNNFEKIKDDEHLKAWLIRVAVNCAKSYCTKGFKKNTVPIDDVNENELIAKNKEDNTIDKVLKLPEKYRVVIHLFYYQEMSIEEISDTLQIGKSAVKTRLSRGRKLLEKIIREEEALGG
ECFp83370	ECF235	ECF235s13	Eubacterium sp. CAG:603	CCZ03518.1	GCA_000431895.1	MWRVGAAGQSVLRRGADLWRVPVRAFMGDSGKCGKAVRPVLLGTAPRSRQDKHLTDPFSIGIGSIRKKEVSAMACDENLYRQYLSGDDEGLNALMKKYGGPLTLYIDGYLHDVHESEELMLDVFAYLFTKKPRIRDGGLKAYLYKAARHMALRHKSRRKPLFSLDALTDEPEGRLLVEEVIRTEERNRTLHFCMSEMNPDYREVLYLTYFEDMSYAQVAEVTGKTVKQITNMVYRGKKSLRRLLEREGITNAES
ECFp83735	-	-	Eubacterium sp. CAG:603	CCZ04656.1	GCA_000431895.1	MTIDEELVALAKLGEDDAFSKLYASVYKDMYKYAYYMLGDAYDAEDVVSETVLEMYSGIKSLRQNSLFGAWTFKILSNKCKRRRKQYLKKTISLDDEDQNIELYESQCDLELKHDLELALNILSLEEREIVSLSVFCGYNSNEIGEILQIKPATARSKLSRALAKMQRKMKVQF
ECFp91051	ECF23	ECF23s18	Eubacterium sp. CAG:603	CCZ04795.1	GCA_000431895.1	MKALDDNKIVELYLSRDETAIKQTSENYGTRIRSLANNIVKDLQTAGECENDTYLEAWRTIPPHEPRTYLFAFLARITRHISLNICRDRNRLKRSAFICELSTEMEQCIPSPDDTECRIDDIILKDAINNFLATLDEEKRNIFLRRYWFLDSIADISKRYAISESKVKTTLFRCRNQLREYLEKEGYTL
ECFp82501	-	-	Eubacterium sp. CAG:786	CCY16928.1	GCA_000432175.1	MLRAWNSIPPEKPRSLRAYLCQIVRRIALDRYDYNRAQKRSGDTLPIDELAEYIGGSSQAEDRLSENELSRLLNKFLSEQDYNTRVIFMRRYWFGDTTAEIAKRFHASESMVKSRISRTLKRLREFLRKEGYDL
ECFp98411	-	-	Eubacterium sp. CAG:786	CCY17083.1	GCA_000432175.1	MIMITQDTMSELFDKHADMVYRIALNIVKNREEAQDIVMDTFAALIRQDCFNSSEHAKAWLIRTAENKSLNVIKSARIRRNIPLDELLENTLSSPATEAEHDILDLVMRLPEKLRTTIYMYYYEDMPAADIASVLSISENTVYKRLERGRSLLKMDLEGDAI
ECFp99679	-	-	Eubacterium sp. CAG:786	CCY17215.1	GCA_000432175.1	MINAALAVLQTDEQRNILSEFYEENKNKFFSLAYAKLHNSEESEDAVQEAFLRIVKYPEKFFSIEPHKRLPYSIIIIRNVVLQMLEKQGRYTFEELPEGIPDSNLSIEDISIGNVARSELVEFIQTLSEAKKQAVILKGVYGLNNREIADVLGITESAVRRRIADAYGRIIYFVRRGER
ECFp98936	-	-	Eubacterium sp. CAG:786	CCY17379.1	GCA_000432175.1	MLSAILSMINDETDRELVRSLYEVNEQLMYNIANKILHDRAEAEDAVQTAFVNVINNLEKIREINCNETRFYLVTVVKNIAINMLKKKQQHPEIDIDEIYDAQSDDKVENTIIGKINSEIIRDAIRELPDKDYEIMFLYLVKELSPSEIAKLLGITGNHARQRIFRARQRLIQSLEKRGITNEA
ECFp95217	-	-	Eubacterium sp. CAG:786	CCY17508.1	GCA_000432175.1	MITAALAVLQTDEQRTIISDFYQKNKNRFYAIAYEHLHNPQDSEEAIQEAFLRIAVDPDKFFSLSGDGRIYFVSAIIRNVSIDMYNKKTKHQLEELPEDLIYRSDPEFLENSLLEKISHEELLDFINDLSELQRNVLILTCLSELSISETAETLGVSKAVVNQRLYIARKSIRSFIERKRHE
ECFp87802	-	-	Eubacterium sp. CAG:786	CCY17548.1	GCA_000432175.1	MVFRQYANAVYLVALGIVRRPEEAEDILMECFAAAIRHGDFNDERHLKYWMMKMAEHRALNVVKSVRVKRNIPLEEAGEIAAPSAGTNELLDTVMRLPEKIKTVIYMFYYEDMPAVEIARALEVTENTVYKRLNKGRKLLRLSLEEGNL
ECFp92795	-	-	Eubacterium sp. CAG:786	CCY18488.1	GCA_000432175.1	MLIITSDNFPQYYREHIQTVYRIALGIVRIPEEAEDIAADCFTAMIRKAEFNDDAHLKAWLIVSAEHKALNVVKSARMKRNVPLELLPERSADINEHSHELREMVFGLPDKLKTVTYLYYYEDIPVNDIAATVGISENNVYRRLAQARKLLKLALKEGEI
ECFp86647	-	-	Eubacterium sp. CAG:786	CCY18931.1	GCA_000432175.1	MEDSLIIDLYFERNEQAIAETQTKYGRLCAKIAGGILHRPEDAEEAVSSSYAKLWNAIPPKRPESLCGYLCRIVRNTALNAYDSMRRRSCEELYGELADVIPDTETADDRFDSSEIAGYLNEFLRNCKPKNRDIFTGRYYFNLSVRDIARRMGMTETAVKTRLSRIRADLREYLIRNGVSVD
ECFp79174	-	-	Eubacterium sp. CAG:786	CCY20137.1	GCA_000432175.1	MEDEKIIGLFFARDENAITELVRKYGGLFRKVSMNILHSAQDAEECLNDACLRVWESIPPKHPEKLSAYLARIVRNLALNRWKQQNSAKRGGGEVPLALSELEECIPGGSTVEQEFDRAALSGALNRFLAGLSYEKRAVFLRRYWYLVPVREIAEQCGMSESKVKSMLARTRAELRRTLEKEDIEI
ECFp76866	-	-	Eubacterium sp. CAG:786	CCY20831.1	GCA_000432175.1	MDNGAEAYRRFLAGDDYGLEQVIGLYKDSLIFFLMQYVRSADIAEELAEDTFVALAVKRPSFSENAKFRTWLFTIARNKALNYLRSAAVRKSVPIDEAGEIFLPGSPEQRLLDQERYRSLYGAMGRLTANQREMIWLVYFEEMSVTQAAGIIHKTQRQGISILFRARQNLKAILEKEGFEYENKS
ECFp87779	-	-	Eubacterium sp. CAG:841	CDE17006.1	GCA_000437375.1	MNDEKIISLYFERNEEAVSASDEKYGKYCFAVANNILESEEDSKECVNDTWLRAWNSIPPAKPSVLKLFFAKITRNLAFDKYEKSHTKKRESFASLLSELEECIPSVTDTESEYSSKELGSAITYFLASVSFREKNFFIERYYFGNSVKQIAKKHMMSENSVSAVLSRTRKKLRAYLYEKGFTV
ECFp116530	-	-	Eubacterium sp. CAG:841	CDE17359.1	GCA_000437375.1	MDGDGKEYYLEYLSGSDAALEKIVELYNKPLVLFICGYSIDIHSAEDIAAETFLELILKKNRFVGASSLKTWLFGIAKNKAIDHLRKLGRRKNTSIDEARGIADSLCAEGELLASERNCQLYLAMLSLPEEYRTVLHLFYFCRMSYEEIASTTKKTVKQVNNTAYRARIALKKELERRGFEYENG
ECFp99964	-	-	Eubacterium sp. CAG:841	CDE17494.1	GCA_000437375.1	MLTLYLNTIDYTDDKEKFEKLYIKYRSKMYYVAMSVLHDRYDAEDALHNAFISVAKNINKIANINSDETTAYLFRTAKNTALNVYSKKKRQAEREILVDNYCDIDNISDGELIGEAEKTQFEEVVSCIESLPEHYRTVLGLHFRQEYTAPQIAKTLGIKISTVKQRLVRGKKMLLIKLREVQK
ECFp105984	-	-	Eubacterium sp. CAG:841	CDE17603.1	GCA_000437375.1	MNGNKLNENMEEISKTIFSYCRAKTSIREDAEDLAQDIILELIKSSDSLRSDDAFYGFMWAVAGNVYKQWYRKKLKTVTCELTEDIPEDDSECESTDDIYLLRRELALLSEKYRRATVMYYIYGLSCSEISSRLSTSESMVKYLLFKSRKILKEGMNMERNLRELSYNPKNLIPMYSGEGPNRFYSFMNNLMRQNIVLSCYNDSLTAEQISLETGIPLPYLDDEVRELTEKKILVHDGRRYSANVVIINRECTEEICHKVSGKYDAIAKLIIEFVDSCMEEYVKLGFYGADFSENTLRWQLSTIMWRMIRGYAFKNVGNPEKTGWGEHADIWLKEDSGDMTAPTFNYCTVESKGGDTVWFFDYLPALKGDHYDFYGNRRKIDLLCDIADGTADNLSEYDLETIAEMVRDGYVISENGGFRVAMPIYSKAQYSELMAKAEQFMKNRMGELIETIDNVSEHVIGEHTPSRLKESVARISGQDRFYHTVCAPAKKMLDMKYLSTSYDPLEMPTTYIVLK
ECFp108281	-	-	Eubacterium sp. CAG:841	CDE17897.1	GCA_000437375.1	MQQELSFEALLEKHRIAVERYINFRLINRFDADDVIGETYYAAFIGYKNLRDKSLFKSWILSIAKNQCNLWLRKKYGSNLVPLDSVPDISDAEPTNDHGVLSILSQLPKDYSDLLLLTMQGYRQSEISARLSIPIGTVKSRLYYAKKRFRSMCTPDQLCIFEKGRKVMQRKDHTHGFPSEMPALSIQKSSAPFFNVKCEEQWFIIPRIGNECAEATYRYPDKKLVIVSNCYVPKSCQVHDVHGVKVCRDTYLVRHKKLNRNEKIWFTQLTDEYIRNLGTIFDDEGCEEPTQVTTFLEESYDVLVNGNDRVHGIPVLIQENAAEETENGYIIKEENLRYTLGVWNVTVGNRSFETIKCIMLWYDSCEETYIDKNGRVVLLRQYEWIGSIESNDYYSSSDKATIKENTVILINGDKYVHTEDRISQYVL
ECFp78605	-	-	Eubacterium sp. CAG:841	CDE17949.1	GCA_000437375.1	MDESKIIPYIEPIFRFCYKRLSNRYDAEDLAGEIICHVLDGMSKYKIESLDGWVWRIAHNRYARFIDARNRDPIVLLYEDELFDVSDYSDIDEDNTQEQYETVFRYLHTLSSEYRNIFVDYYIGELSVRNLAQKYSLPETTIKWRLNVGRRKIRDRIGEDKMDKVYQRINWSTTLCNGNMNSEKYLSTQIARAICLAAYETPLTVEEISIRTGMPTMYIEDELPRLEYGDAICKVGNKYVTDFIIFRLEDRKQTEDISASMVNVLADKFEAILKEAEGKISTVDFYGNDFGTGRLGYIIVPYMLRRKIRDVKNNRLKLENGPYPPRKDGGYGWFIVEETADEAEACAEYNSGCNVAIDENNPLLRIYYYWIGKYFDYNVYGNSGMRRMLGTGIVKDVTSGLISKALLPDEDAARLAENNLVTVSEGNYYLNIPCFSDDQFAEFVSLFDMTDEKTDDLLAEWIKSVRRSFESFVPKHLHDQINQWVDGYLYQIIGYVTDELIRRGVLSEPDYKKPLTNGVFCVEGKNINP
ECFp115049	-	-	Eubacterium sp. CAG:841	CDE18334.1	GCA_000437375.1	MSATTEKEVLYTEYREKVSRYVFCKLRNKNDAEDLVSEIFLKVYENLDKFDANLASVSTWIYTITQNTVTDYFRSNRTYSELPEELSDGGGADCVVLQKESLAALGKALGKLDERCRALVILKYYKKMSLKDIASRMGISYAYVKILHKSALNKLKNHLSG
ECFp104911	-	-	Eubacterium sp. CAG:841	CDE18396.1	GCA_000437375.1	MEDNKIVDLFWSRSERAISETQKKYDKYCRYIANNILRDEWDSEECVSDAYVRLWELIPPNRPEKLSVFAAKIVRGLAIDRLRGKLAKKRGVPETELITDELAESLNGTDQNNIENGILLRDAINKFLYGLEKEKRIVFVRRYWYMSSIRNIALDMNMSEGNVKTTLCRLRAELKSFLEKEGFEV
ECFp100380	ECF23	ECF23s28	Eubacterium sp. CAG:841	CDE18594.1	GCA_000437375.1	MEDEQIIDLYLNRNEAAISETEKKYGPYCMKIAMNILESEPDSEECVNDVWLKTWNSIPPNRPQSLATYLGKITRNISINKYKMKYAGKRAEGEFAVSLDELDECVPGGETMDMEEQARLIGKSISEFLHTQKELARKVFVCRYFYCDSVSEIAERFDISESHVKSLLFRTRSKLKTHLEREGITV
ECFp100351	-	-	Eubacterium sp. CAG:841	CDE18634.1	GCA_000437375.1	MPEDENINTGAISCDAGADLYRRWLGGDGTAFDKIIEIYHDALIFFVYGTVKNFADAEDIAADVFADLIVHPKRYSFGCSLKTYLFSVARNKAVDRIRHRRRFSDEDINESAESISDGKLLEDKLIADEKAKAVRDALKEINPEYASVLRLTYFYGFSGDEVCFIMNKNKKQMANLLYRGKESLRKALEGKGVESV
ECFp113273	-	-	Eubacterium sp. CAG:841	CDE19528.1	GCA_000437375.1	MKRQDAENIITEYLKPVFGFALKRCKTMHDAEDLSQEIILRVFRALLCKDDIESYDKFIWTVAHNALSNYYRESARSIIGVPIDEAADMIGEADLSLDDAEDVDFLHRLQAEIAYLSKLQRRIVIAYYFENRKQADIAKELDIPLGTVKWHLFEAKKELKRGMDTMRKTSELKFNPIKFSRIGLSGSSGKTGLSDYLHSVLSQNICYCVRESAKTVGNIADDLGVSPVYIESEIETLEEYGLLLKKGDRYIANFIIDIPSKEIMTIENEMYRRASNLFANDLYDELVSSGILSDPDIVCGQTDAPISLTESPRADDNFILWSLIPYIAACSGEELIDKSISFEEVATIRPDGSHNIFYASLEVQQCDIPDDYVYMKNWCGPMWTSYGGKNGHTFWQIKSEWTDRVGGDEYMLDFSDEAHRVLSLYESEEESGILSKNEYAWLAERGYIKTNGDYDGYFKSSWQIVSLASNDIKQKLLDIGKKIKLKYADTFAELKKPFIEASVNAVPEHIRKMVEYQMQFIFNSDGWFLLHCIVTLLSNGKLKLPTEGQRKALMTLILPN
ECFp110014	-	-	Eubacterium sp. CAG:841	CDE19657.1	GCA_000437375.1	MATYSHSKGRALIIDYTENYMEKVFYFCLKKTSDRKEAEELTQDISFNIVSALERSIPENFPAWVWQIARNRYSVWASEKHDRSEKISGTDISDYDLPDTTDVSDGLIEKEQLSLLRRELAFIAGEYRDVILAYYMENRSIKEIAKSLRCAEGTVKSRLFRARNILKEGMDMAREFGVRSYKPEEISFVANMSNCGLDGQPWSVLMGHLLYKNIFLEAYGNPETAEQLSLELGVSLPYMECELEFLRRETFLKKDGDKYYTAFPIISRSAQEAIHAYNKTITREITSKMEQYVDHLHEKLGDGLFGGYVDYETAKWTLIMRLFDRYCVRYMESYTKRPRGGEWDICGYQTTNAATPAFVGCHGSGKEGSFEQYIFRYKDISGKIPDTLGADKAETLEKLALGEDVSGRDRTLEELEKYGYVKKAGDKYALNIVVLKEASLSYSDDVLRALETDIRTIFRTASEFSTKIVKNELPDYFAGDEQAVSVACDLAQFKRGYVLEQAIADGWLKYDENICPCVGARVEF
ECFp89863	-	-	Eubacterium sp. CAG:841	CDE19941.1	GCA_000437375.1	MEDAQIIDLIYDRSEQGLSELDGKYRKLLMSVTSGILRCNEDAEECVSDAYVKVWNVIPPYRPKHLGAFICKIARNAAIDKYRYESRGKRSGGGEVLFSELEDENGACNIGTYDEDISSLSDEISAFLKNADVESRTIFTRRYFLAESISSLAERFGKTENYISLKLFRMREKLKKYLEKRGYNVESR
ECFp97746	-	-	Eubacterium sp. CAG:86	CCX81540.1	GCA_000431735.1	MENESKTENKNQVARLLEKHGDRVFRTAFMYLKNYQDAEDVLQMTFEKYLITKPLFKNDEHEKAWFLRVAINISKNLVTSGWKRKVIYDDEQLRLFADEAVAQDNTGDSDDNSEAVLKAVLALPKNLSVVIQLFYYEEYSVAQIADLLDISVGNVTTRLNRARKKLEKSLREV
ECFp81544	-	-	Eubacterium sp. CAG:86, Eubacterium sp. 36_13	CCX84320.1, OKZ93007.1	GCA_000431735.1, GCA_001916375.1	MDTTGELTQKKFSARQLVSKVFETDQYLIRQILDEDDKRAAEILIDRYYKTVYREIYIKTSDEELSLDLTQETFISILRALSQFDASKASFKTWIIRIAQNKVIDYRRSRYNHESIMTEVLEDYDEPSSDCIEDNAINSMTKEKVMQILKKQDEVSERIFMMRAYEEHSFTQIAQMMGMNQGAVKARYYKTVKLIRKELEGYE
ECFp107936	ECF223	ECF223s4	Faecalibacterium sp. CAG:1138	CCY03629.1	GCA_000434675.1	MDKFCETSEFSAPTGKAVTLDGDLRLLVTGDGEAFERIYAATRRAVFGFALSILKNRHDAEDVMHDVYVSVFNAAAAYKPGGKPMAWILKITKNLCLKSIRAGKRKSFDSETELQNMLAEDSTLSVDEKMFMAEVMESLSDTEREIVVLHAVSGFKHREIADVLDLPLPTVLSKYNRALEKLRKKIR
ECFp114999	-	-	Faecalibacterium sp. CAG:1138	CCY03684.1	GCA_000434675.1	MNNRKLNKMMLDLKFGENVLADIYSETRKVVYAFVLTYVQRKEDAEDVMQETYIRVQSGIAGYNEGNALAWILQIAKNLAINLRYKAKREVAVDYSENEALFGSYGLSEDSVATKALLTKLDRDRSRIVVLHLLAGYKFREISTMLDIPQSTVRWMYGEALKTLKDALEKEEQI
ECFp113696	-	-	Faecalibacterium sp. CAG:1138	CCY03714.1	GCA_000434675.1	MQKLEILTDEELVKLHADGDVAASGVLLCRYKNAVKAICRQFFLVGGDEEDLMQEGMIALFGCISEYDPKFGAFGPYASRCVKNRVIDAVRKSGRNKNKPLADFVDVQSISDGELLSSSDTNPETLYLSAEGEKLILKSIDENLSDGEKSLFLLFLDGLSYSEIAAKTELSAKQVDNRLQKIKKKLKAATQTK
ECFp114755	-	-	Faecalibacterium sp. CAG:1138	CCY04175.1	GCA_000434675.1	MSKDIKKVNALIARIQAGDKKAPDLLFAEIGGLLLNVAKKYLYDKSLAEDLLSDVFLELYSSGAKTFDSSFNGLNWLFTIVKNKAYHYNLKEGKTVNIDESEGFLQNFLKTDENGDSAVENVDLRAALDTLSTEENRMLYLKFWEGLTVREIAKAVGLPKSTVHGLIKGALKKVGKFLDE
ECFp102122	-	-	Faecalibacterium sp. CAG:74	CDE46501.1	GCA_000437595.1	MTQTEFTQRVLTMQDRLYRVSCTLLRCEADREDAVQSALEKAWRGRFLLRQEQYMETWLTRILINECYAIMRRSRRIIPMAEVGENQPAQWEAQNADEMLCRALTALPDTLRLPIVLHYMEGMDIRTIARTLRIRESAVKSRLHRGREKLRQSDELKELVEDE
ECFp97644	-	-	Faecalibacterium sp. CAG:74	CDE46788.1	GCA_000437595.1	MLDTERYWQEEWAARVLRWARGKTRTAQEAEDLAQSVLMEWLRAVQAQEERGACVAEPEHLLWRIARFVWCKSLRPGTYYRCEPLSEKLSAGETPEESAERQDEQRRQTAFVRRQIMRLSRIQRETLVWYYLENRTTADIARRLRVSENTVRWHLSDSRKKIREADGKMTSTEFVYCPKKLHVAINGEAYDDRLTREVLDNLLHQNILLRCYAQGQTAQELCDELGVARPYIEDAVNVLLRDELLTADGGRVRTNFIITSGAQEEARLAVYDAHKDELSREIVRQLMAHEQEIRAIGFIGCDVPMPRLLWWLIYRCTAALPNPAEMPPRPYHTDGGAYHLMGFAREPENRHYLAWDYNGPMYNDGFRWFGLQHFGNSPVQDLFELNQPHMGKLCALLIRLIQADFDPSCVTADEQELLAELLARGFLRKADGSIKPNFCVLTREQVQRLRQEVFLPIVEAVQPAWTRVCNELRTLCKASVPKHLQALADLPLHMAALAAGYMTEQIAYAYGALEKPETPEDAAMWTLVYEPEIKVTPHK
ECFp104060	-	-	Faecalibacterium sp. CAG:74	CDE46835.1	GCA_000437595.1	MDARTFQTEALKIEKLLYHISYAMLRNESDCEDAVQEALLRAWQKRGTLRDMAAFRSWLCRIVANTCTELLRRKQRTTLTDIPEEMPAPQSDAIDHMAVMDALAELTPQMRVCMTLHYLDGWRVPEIAQMLDIPEGTVKTRLMHARKRMETLLREVET
ECFp109544	-	-	Faecalibacterium sp. CAG:74	CDE47414.1	GCA_000437595.1	MTALYAIPIGFVKHKFAFFSEKICLNLAESDMRMLYWKQMQEKQHPKGGMRVAQADDERQFLAACYQRHRISMIRLAKCYAADSAAVEDIVSDSLVALMEKIDLLRTLTEEQERAYVLAVVRNTAMDELRRKQRQRGRFLRDGDEALALYPDPTALEEKVLMRETMAAVRRAIAELPEKEQQVLRLKVLENRTDAEIAAETGLSPGSIRQYLHRARGRLREKLF
ECFp98427	-	-	Faecalibacterium sp. CAG:74	CDE47941.1	GCA_000437595.1	MQQALDSPAAAKGLDDSYQPVPDVRDDPVYFARLYDQYATDVLRVCYFYLSDREKAEDVCQDVFVRLMTTHPLLQPGREKSWLLKGALNRCRDLWRGAWLKRVILGGPTFELIPAPDEFSRRDDQQAMMAAINQLPATFKEVILLHYYQGMNIAEIAQMLELPEGTISSRLSRGRKKLESILLKACK
ECFp90025	-	-	Faecalibacterium sp. CAG:74	CDE48760.1	GCA_000437595.1	MEQRSPNERRLEDWMRTYGTAILRTCFVILSDAREAEDAMQDTFLRAWRAMDTFEQRNGASVKTWLMRIAINVCRDYQRKRWFRHIDMRHALEDLPQGMMTVLPEDRELMLDILRLPDDLKKPLILYYYQDMNLQETADALGISKSTVHTRLKKAEQALKLSLTGGDCYV
ECFp86064	-	-	Faecalibacterium sp. CAG:74, Faecalibacterium sp. CAG:74_58_120	CDE50258.1, OLA24021.1	GCA_000437595.1, GCA_001916575.1	MNEATWIEKMRAVEGTLYHVTCAMLREEYDRRDAMQETALRAWEKQSTLRREEYFGTWAVRICINVCKDIRRKSKPVMSTDDVPEIPAPQGDTDFRLMLDNLPDTLRLPVVLYYLDGLTVAETAQALGVPVGTVKFRLHQARKKLRVELDAPEGEGANVQ
ECFp103360	-	-	Faecalibacterium sp. CAG:74	CDE51318.1	GCA_000437595.1	MLDAEEAYQQYRDMVYGYLIRLCRDRDLAEELTQETFYQAMKNWKRYEGKSSVGTWLCAIARNQFLRIMRKQSPLPLDNVPEASVPDFTEMVAEHSLALSAHQALHRLPEPYREVFTLKTFCELSSKEIAALFGKSESWARVTAYRAKLMLLDAMKGECKE
ECFp114705	-	-	Faecalibacterium sp. CAG:82, Faecalibacterium sp. CAG:82-related_59_9	CDC28160.1, OLA25024.1	GCA_000434595.1, GCA_001916495.1	MGQLSKDEVFALAVQRYSDTVFRAAMHNCSCTADAEDVVQDVFEKLLNYSGRFESEEHLKAWLLRVAINRCHDLTRAAHQKDTELDENLPAPDAFEDGSVLDAVRSLPENYRNAIYLHYYEGYTAAEVGRMLGAPTNTVLSWLRRARAQLHTMLREEIEDEVV
ECFp115138	-	-	Fusobacterium sp. CAG:439	CDE59131.1	GCA_000438175.1	MDFKQLIRSNQNNVRSIIRLITKETNEDLEQEVYVKVLKNADKYKEQGAFKSWINTIAKNVSKDYLKSVQKRNQGYLTSDEEIINSLKDKKESPELKLISNDRQKRILDAVNSLKPKFKQTVMLCEIYGYSYEDAAYKLKCPVGTIKSRLYNAKKELAVLLKDLL
ECFp105528	-	-	Fusobacterium sp. CAG:815	CDE91486.1	GCA_000437775.1	MDFNKVIESNKQNIKNIIHLITKEDNEDLEQEVYVKIWKNSDKYKEKGSAKSWISTIAKNTSLDYLKSSYRKVFSTSTSDDLVMSNIKDKKSTPESNVISLERQKRIIKAINQLKPKFKEVIMLCEINGYSYEDCAKKLKCPVGTVKSRLYNAKKELALMLEDLM
ECFp88537	-	-	Mycoplasma sp. CAG:776	CDF11190.1	GCA_000438195.1	MLEVEVDKLNTREAFNQFHELYVDTYDEVLKYVVCHVRSMSDVEDVIQDIYMAVFKKIKKHINREYVFGIAKHKVKDYYRFRYRREKDIWNFTDEIEDISDNLDILEFVIQVDQIDFVWDYLKHKNCLIGKIFFLYYYQNCSLKEIAYLLEITESNVKHYLYRTLKEIQVILKEEGGFHE
ECFp95529	-	-	Odoribacter sp. CAG:788	CCZ06716.1	GCA_000433935.1	MLIKEKDFEGFADGCEKAFEVIFRQYYKTLVSFSMRYGLEQMEAEDVVIEVIHRIWEIRKEVKSPAALNALFYTSVRNRTVNVVRNLKNRKQIIGKQEKPEESEFRDHLMEEEVSRVLNEAIENLPPQCRQVVMLILAGKTMPEIARQLDISVSSVKTYKSRAIEILKTVFQNYPLLLLWLIFRLE
ECFp87450	-	-	Odoribacter sp. CAG:788	CCZ07492.1	GCA_000433935.1	MTEKEFNTSILPLTHDIFTFAVHLTGDRSGAADITQDVMYKLWEMRQELRKVQNPKAWALKITRNLCLDILKKQKPLYDEEQMYKNSGYDHDLLRSLEDKETAALVKQIIDTLPDNQREVVILREIEEMEYNEIAEITGLGLNNIRVLLSRARTKIKEILVKQYSISKYE
ECFp82112	ECF249	ECF249s10	Odoribacter sp. CAG:788	CCZ07920.1	GCA_000433935.1	MCDKEIIDRILNGYPQDFRFLVEKYQETVFRTAMGFVHDREDAEDISQETFICAYRSLHNFRGESEFSTWLYRIAVNCCLRQIKRAQKKNLLQRMEDLLQRALYICSEDKNPEETVISKQSEELIRNAIDSLPEKQHIAFTLSKYDEIPQKEIARIMEISEGAVEQLLQRAKINLQKKLKQP
ECFp95284	-	-	Odoribacter sp. CAG:788	CCZ08858.1	GCA_000433935.1	MKLWEKVLSEENHSSFKSFLYTSVRNAAIDHLRHSKTHSEYEQKILAYCNDKYLIFDEIIINELEEKIKDTIQKLPPQCRKIFEMNRFENKKYKEIAEELQISVKAVEAQISKALLFLKSELKNFLDS
ECFp111072	ECF236	ECF236s17	Odoribacter sp. CAG:788	CCZ09353.1	GCA_000433935.1	MKIEEFKNKILPLRDKLFRLALRIMRSTEDAEDVVQEVMLKMWDIREDWERIGNKEAYCCRMVRNISLGKIGLKEYGNETLDEHWELRVEEERPDERIEKDDNLRWLHELIGRLSEKQRTVIQLRDIEGMSYREIAACMAVSEEQVKVNLFRARKEIREMFLKIDGYGLRKN
ECFp112778	-	-	Odoribacter sp. CAG:788	CCZ10138.1	GCA_000433935.1	MTRTEYNNSVDNFSDDVYRFIFKACRNKELAEDIVQDSYLTLWEHVRDITYEKAKAFLFTTSYRKMIDIFRREKKNGDIENICTGQYTYEEETPDLQQILEKALDRLSPVQKTVVLLRDYEDYSYKEIAEITNLTESQVKVYIFRARNFMKEFIRTPDLVI
ECFp98516	ECF255	ECF255s5	Odoribacter sp. CAG:788	CCZ10663.1	GCA_000433935.1	MLAAYRESGKPEQFAILYERYMPLVYGVALKYLKNSADAQDVVMQIFEELLEKVLHSEIRFFKAWLYTCVRNCCLQELRRRARDLSVNLDENFMEFCDEFNLDDIKAQDHNEKVLRKCIEVLPEKQRISIYRFFMEDRSYKEIEEATGFSLKLVKSLIQNGKRNLKLCLEKKGIV
ECFp104996	ECF249	ECF249s17	Odoribacter sp. CAG:788, Culturomica massiliensis	CCZ10680.1, WP_021988254.1	GCA_000433935.1, GCF_900091655.1	MDEDRNLKAIREGDEKAFKELVNKYKAKIVNTCYAFVHNREDAEDLAQEVFISFYQSIGKFRGECSVSTWLHRIAVNLCIDYRKSLRGRIKKINVEEWNLKTEPSSEDPLAWEHLAEDETKTLLHQAVDSLPKRQRTALILSKYENLSYQQIADVMGISVSSVESLLFRAKNNLEKIFKRLK
ECFp114028	ECF105	ECF105s5	Oscillibacter sp. CAG:155	CDC67977.1	GCA_000436875.1	MASMTKEVFSRLMVQYERLVYTICFQLVRDAASAEDLTQETFLSAYLHRDSMPVGYERQWLARIAANKAKDHLQSAYNRRTVLPGDEEMPPGLSPAAEEIALQRSGEADISQMIQALKEPYRPVCQLCLLEEKSPEEAALALGRPVKTIHTQLARGKRLLREQLERRRLDGTLSR
ECFp81453	ECF235	ECF235s3	Oscillibacter sp. CAG:155	CDC68255.1	GCA_000436875.1	MESMEEIYRAHARTVYKFLLSLCHDPETAEELTQETFYQAVRSADRFDGSCKVSTWLCQIAKHLFYQHVRKRRREEPLPETDDGLPPLPSAEAEAMDRDGHLSLLRRIHALPEPGREVVYLRTFGGLSFREIGEVLGRTETWARVTFYRSKEQLKKGGEHHEG
ECFp115202	ECF265	ECF265s6	Oscillibacter sp. CAG:155	CDC68293.1	GCA_000436875.1	MRSEQEVNRAIEQYSDTVRRLCLIHLKNDADTEDIFQTVFLKYVLSSVSFESEEHEKAWFIRVTINACRDLLRSFFRSRTTPLHELMERPAELQPDHREVLDAVRSLPPKYRDVVYLHYYEEYTAPEIGRILGKNVNTVYTRLTRAKQMLREKLGGDGDA
ECFp116120	ECF265	ECF265s15	Oscillibacter sp. CAG:155	CDC68322.1	GCA_000436875.1	MNQNERAEYLAQTYADAILRLSYSYLKNTHDAQDICQSVFVKLLTEPREFDSPSHERAYVLRMAANACKDLLKSPWRRRTCDLAACAEVPAPEAEDGSVLAAVNRLPAHYRAVIYLFYYEGYQASEIGEILGIPTATVHTRLARGRMRLKNLLGGYGYEQTV
ECFp84722	ECF223	ECF223s3	Oscillibacter sp. CAG:155	CDC68416.1	GCA_000436875.1	MFFLTVAAPPPGEDALLDTYISHIALGSQDALAALYQRTHAAVYGFALSILKNAHDAEDVLQDAYLQVWNGASGYRSHGKAMGWLMTITRNLALDRLRQHSRTQTLPHEDWQALPEEASPVTAEDRMMLEALLSVLEDQERQIVTLHALTGLKHREIAALLGLPLPTVLSKYSRALKKLRLAWKEAD
ECFp102379	-	-	Oscillibacter sp. CAG:155	CDC68778.1	GCA_000436875.1	MITTFLLEIEEETNRKYMESLFLSYQRLMFAIAKEYLPNTEDCQDVVQDALVRLIRHLDTLKRIPETSRPAYIAYTVKNSAINHIDHQKVVEKHRARISDDPTVLDRYPQWNPELHSMLLEDLDRLRRIWPRLSERDRLLLEGRYIWGYHDEELARMLCTHPNNIRAYLSRAKKRALKLMEKEADRNAGS
ECFp89739	-	-	Oscillibacter sp. CAG:155	CDC69175.1	GCA_000436875.1	MTDQETLFEQVYQTYGSSLYRFCLLQMKNPADAEDILQEVFCKRLYQAPAFSSPDHERRWLFRVALNQCRDAWKRSSRSELPLETASDAVTPEELGLLEQVSELPEKERTVLHLHYWEGYALREIAALLGVTVPTVKMRLKRGRDALRKRWEGAK
ECFp90503	ECF235	ECF235s17	Oscillibacter sp. CAG:155	CDC69181.1	GCA_000436875.1	MPDFEEIYRSYFADVYRYALALSRDAHTAEEVTQETFVRALTAIDSFRGECQVRVWLCQIARNQYLSLCRERKKFSAPPEETGDGGIEEGFADRETARHLQVLLHSLPEPYKEVFSLRTFGELPFTQIGELFGKTESWARVTYFRARQKLKEALEK
ECFp110313	ECF23	ECF23s20	Oscillibacter sp. CAG:155	CDC70074.1	GCA_000436875.1	MEDSDIIQLYWDRSERAIAETSGKYGPFLRRIAWNILHSHGDAEECVNDTYFRTWNAIPPARPAAFRAWLGRITRNLSLDRWNQERAQKRGGDETALLLGELNECIPAPHRTEQHLEDQALADLISAFLRTLPRENRVIFLRRYWYGESLEAIASGLGCSSGKVKSSLFRTRGKLRTYLEREGVSL
ECFp109749	-	-	Oscillibacter sp. CAG:155	CDC70818.1	GCA_000436875.1	MDRWADTVLRVAYTWTGSVHDAQDICQTVLLKLLTSSCRFDEERLERAWVLRVTVNCCKDFRKSAWQRRRAPLEAAGEAAVYLPEPGESPVLEAVQALPEKYRRAVYLRYYEEYTVEEIAVLMGCSPRQVSTYLYRGKAKLRTMLGGRYGQEYLSE
ECFp111414	-	-	Oscillibacter sp. CAG:155	CDC72414.1	GCA_000436875.1	MMERESLLRSAMETYGDTVYRLALCRTQSVPDAEDVYQDVFLKLLGQPAQAWEGEHLKAWLIRTTLNHCADLGRFRLRRQVVPLETAADLSGPDEEAEELWEAVGRLPEKLRITVHLYYAEGYRTEEIGMLMGVPAATVRTRLRRARSKLRDLLGGAEDGKEPLPKLE
ECFp84228	-	-	Oscillibacter sp. CAG:155	CDC72868.1	GCA_000436875.1	MASLYEKTYSQVFYTIKSMIKDEDAVFDILQDTYIKAFTHLGTFDGDSKFPSWVRQIAANTARDYLKRKRPALFTELTPEDDVDVPVEERFVDSSSENRPDMVLDQAETARLIREIMDSLPEDQRAVIGMYYYQEMPVRDIAEALGTSESAVKSRLLYGRRKIEAKVRDLEKRDTKLYGLSPLPFLLWLLRGQEAQAFHLPNQRVLQHILAQTAQTAAAATSGSASAAGASSTAAAGGTAAAGTGAAAGGLGIVKLGLIGLASVAVIGAGAWGIHHLQEQPAANTTAIEDGAGTAENETEPGQDPQASDSYDAAIALYGEIISSAPDYTYTTSDSAPTGHYRYSIFDLQDGDPVPTLLLAQETDSGNWYVRFFQYDPEADSVIQPEESLEEGSSGGGYHAGLAREADGNGVRLTETYGGSGDTEITRITLTDGTLVRETQWSGKFTEVPEALGLIEINWTEVSFHGSGQNETAEIGGNAEIEAEAVPSSGSKSQGNGAEDGRIVFTGTVGTYTYEEVIALQGCPDPNAPWTDSSQTFRLIVLDTPQEMELQSGDPVGSPRSGMVRLISVAYAEGLEQYDGQHLTFSIDPSNTYWPSDSSMPVGQPATRDVHVVG
ECFp96942	-	-	Oscillibacter sp. CAG:155	CDC73210.1	GCA_000436875.1	MLTEREFTAAAERYLDMVYRIALNYFRHPADAEDAAQEAMLRLWQADRNFDGDDHLRYFLVRVTLNVCKDISRSPWHRRMVPLESCREPSFSTPERQELFRAVLALPGKYRLPLYLYYYEGYSVKEVGELLDLKPSTVQTRLARARAKLKEELEA
ECFp87915	-	-	Oscillibacter sp. CAG:155	CDC73978.1	GCA_000436875.1	MPGPFFVVPCDQQEENPVYQGERGGEAMEDREILELFRQRDQGAIPALEERYGQRLRALAGRLLGSPEDAEECVSDTYLAAWNAIPPEEPVYLFAYLAAICRNRALSALSREKAQKRRGEVVALTAELEQCIPDARRDREETAREIGEALNRFLRGLGEEPRRFFLRRYWYAESIREVAQACGVSESKVKMSLHRTRKKLREFLQKEGLWQ
ECFp109403	-	-	Oscillibacter sp. CAG:241	CDB25217.1	GCA_000435975.1	MLSFYLSALESAADKEDFRALYRRYHGVMERTALAILQDPRDAEEAVQEAFIRVIENFSKIYEIPCKNLGAWLVTIVRNEAITMLRRRRDHLPLDEDWAGFERQARDAPDYASLVALFARLPETYRAALEMKLLLGYSGAEIARRLGLTESAVNTRISRGRALLRKIFEEEGIEP
ECFp80673	-	-	Oscillibacter sp. CAG:241	CDB25404.1	GCA_000435975.1	MEDRDIVTLYWQRDEEAIRQTDRQYGRYLSAIAFHILADREDSRETVNDTYLRAWSSMPPHRPRVLSTYLGHITRQLSIDRWRARGRVKRSAYAVSLEELGDCVSGRDTPEEALDLRELGRAVGDYLRTLPLPARRAFLCRYYYADSLAETARVCGISVPAVKSQLYRTRQGLRTYLEKEGFDV
ECFp103305	ECF223	ECF223s4	Oscillibacter sp. CAG:241	CDB26148.1	GCA_000435975.1	MYGLALSYLRNAHDAQDLTQDVYVHIWDTADRYRPTGSPIGWVLAVCRNLCLMHLRRADRQVTMEDREWYAIPDDGPGLDAQERLLLQDALAILGDEERRIVLLHTAGLKHRETGEALGLPLATVLSKYHRALKKMRAYMEGDDAR
ECFp112369	-	-	Oscillibacter sp. CAG:241	CDB26362.1	GCA_000435975.1	MAQDMEQLYRRHYQTVYRYALRLTGSEHAAEELAAETFYRAMVALPDFRGECAASTWLCQIARNTWTSLRRKEGRCQPLDDTAALPDSRDFAAAFEDKDLALRIHRLLHRLPEPYREVFLLRVLGELSFRDIGSLFEKGENWACVTYHRARKKIMEQMEGTP
ECFp96203	-	-	Oscillibacter sp. CAG:241	CDB26403.1	GCA_000435975.1	MLPICILTIQDEDDRAYMSRLFVQYHRLMYQCTYEVLDDKWATEDAVQTTLLRLIDRIDVVRQLDESKLPGYIAAACRHTAYNVLRHNRRHPQVPLEDAPEASSAPDMDELLSRRVELNALARVWPRLDEDTRWLLEARYILDYSDSELAREMGVKPTSVRMALTRARKKARAMLRPELEKM
ECFp96329	ECF114	ECF114s4	Parabacteroides sp. CAG:2	CDB48656.1	GCA_000436315.1	MNALQFQKKLLSMQENMMNFALMLTANRDDAQDLMQDTTLKVLDNQEKFVDNINFKGWVLTVMRNIFINNYHKIVRTQTVVDQGVDLYNLDVVNDSGFDSPDGAYQIQEITKAINGLNNELKVPFSMFLSGYKYNEIADKLDVPLGTVKSRIFFRSTRITKSFKRFSSRIKFTLYKRSRL
ECFp88253	-	-	Parabacteroides sp. CAG:409	CDE58658.1	GCA_000436495.1	MLNSKNKDTLVVTFSHLQERFRRFALRILPNEEDAEDALQEAFCKLWPHHDSIHSPKEAEALMMTTVRNVCIDSWRKQQRYPTVALDPDRDGGTTESIDQRLEIDETYETIEQIIQSKLSPIQQEILRRKEFEGDDYDRIASDLHMQPTAVRVQLSRARKIIRELYRKMEEKGR
ECFp98345	ECF236	ECF236s27	Parabacteroides sp. CAG:409	CDE61377.1	GCA_000436495.1	MEVTADIFKRLYLPFHVKLYRIAFALVGNQEEAEDIVQEVYSRLWERRDELAAVRNPEAYAITLTKHFCLDYLRSPRASRQAAELEETEEFQSDSSPEKETEEKDQIRQIQRWIDKLPLNQQQVLRLQGMEDYSVEEIEQITGYTAGNIRVLLSRARKTIREQFNKLYGK
ECFp93245	-	-	Parabacteroides sp. CAG:409	CDE61569.1	GCA_000436495.1	MIWKKKTDDKTTAFEGLFRQQYPPLVRHATLLLGDPEEARDVVGEAMEQAWQRWDTLAEAQRASWLFTTVRHLALNRLKHRQVVTDHAEAIREATVFDLQARYWEHERLLRQAEAVVEALGEPTRTIVRLCYFEQNTYRVAAERLGISPDTVKKHISKALRALREALGKKGDER
ECFp78509	ECF114	ECF114s9	Parabacteroides sp. CAG:409	CDE62087.1	GCA_000436495.1	MNALQFKKNLLGMQENMMNFALMLTANREDAQDLMQDTTLKVLDNQEKFIDNVNFKGWVLTIMRNIFINNYHKIVRTQTVVDQGVDLYNLDITNESGFDSPEGSYQIQEISKAIENLNKDLKIPFSMYVSGYKYNEIAEKLGLPLGTVKSRIFFARQELQKTLKDYR
ECFp95079	ECF275	ECF275s5	Parabacteroides sp. CAG:409	CDE65313.1	GCA_000436495.1	MYRRFAPLVYPICLRIVGNAPEAEEAMQDTFLKIFDKLDQYHDELCFEAWIRRIAVRTAIDYVRRRLPEEELIEETLPDMADDEEELREQEEQTLLTVTSVRNALEKVPAQARVVLSLYLFEGYDMEEISQILKIQPSSVRSQYLRGKRRLIELLQKGRDVACRVSEELMPK
ECFp101293	-	-	Porphyromonas sp. CAG:1061, Porphyromonas sp. HMSC077F02, Porphyromonas sp. HMSC077F02	CCY10439.1, OFO55280.1, WP_021903520.1	GCA_000435035.1, GCA_001815465.1, GCF_001815465.1	MDPVNSEQIIASLLGSDPEKAFQQIYELYARRLLGVAFRYVGDREVAKDLFQEAICKAYKARNTFKYQREGSLIAWLKRIMINECINHLKSFHVRMVDRYDEEQQRAEEVPQDEEVGWLAQLDNDLLMEMIAGLPDGYRVVLNMYVIEGFSHKEIAARLGIKERSSSSQYHRAKLELKRRIEQWIKEQE
ECFp102571	ECF114	ECF114s4	Porphyromonas sp. CAG:1061, Porphyromonas sp. HMSC077F02, Porphyromonas somerae DSM 23386, Porphyromonas sp. HMSC077F02	CCY11139.1, OFO51537.1, WP_018027594.1, WP_018027594.1	GCA_000435035.1, GCA_001815465.1, GCF_000372405.1, GCF_001815465.1	MINDHKLPTKKDQADFEKELVGLQPNMYSFALSLTANPTNAEDLMQETSLRVLDNRDKYRPNTNFKGWVFTVMRNLFINSYHRSVRTNNIIDDSADLSYIGSQRDTEGLGAPDHELSLKEINQAIEALDELYQIPFSLYLSGFKYKEIADQLDLPIGTIKSRIFFARKQLQEQLSDYR
ECFp112754	-	-	Prevotella sp. CAG:1031	CCX43828.1	GCA_000431215.1	MTLAEFSSTAKRLRPRLTALATRICGADCADDAVQDTFLRLWDMRDRLDEYRSLDAFATVVCRNVSLDSVRARRPQTSLEDAADLAASRATAADAAIETADAELTMERVMAMLSPGQRAVLELRHVEGLEIDEIARVTASTEAAVRVALCRARQRVKTLFLKHSSQ
ECFp112263	ECF114	ECF114s3	Prevotella sp. CAG:1031	CCX44520.1	GCA_000431215.1	MAASTIFQSKLMDLQSNLLNFAYMLTGSRDDAYDLLQDTTLKALDNEAKYVDNTNFKGWVFTIMRNIFINNYRRQVRCATVVDQTEDLYHLNISQDSGISSPECSYAASEITEAINSFPDCYRIPFSMHVAGYKYNEIADEMHLPLGTIKSRIFFARKKLQERFADYR
ECFp107789	ECF	ECFs57	Prevotella sp. CAG:1031	CCX45189.1	GCA_000431215.1	MTRDEFIRNTESCQKAFRRFLTALCCGDSDEADDIAQESLVKAYLSCDGLKEPAKFKAWLYRIGFNTFFSHRRAVRPVTTLDDAPETEAPERSDGAFRYQALYAALDRIPERERTSILLYYMEGYSVREISAIVEVSEEAVRQHLSRGRSHLRGLLSENS
ECFp86042	-	-	Prevotella sp. CAG:1058	CCX63683.1	GCA_000433175.1	MTVRDFERETETMRPMLLQMARGYLGCAEDAEDIVQDAFEKLCDMVGTLRSPLAPLAKVLVRNLSIDRIRRRHPTVSVDNVALAAPSVSSVYGTVSDRMMDIIDTLPAAQQVVLRLRHIDGMEFSEIARLTGSSEESVRKMLSRARIAVRKHFLNDKDDED
ECFp87261	ECF236	ECF236s19	Prevotella sp. CAG:1058	CCX65013.1	GCA_000433175.1	MTAEEFNHIIVPMRDDLKRQARNMTGDDSRAEDLVQEVLLKMWSMRSQLDMYDNKKALAVTILKNKAKDAWKHDRFESGGGSETAERVSEDHTAENTDEISLIRTIVEHLPPLQRKLFKMKEIEGYDSAEIMQITGCSAESLRQNLSRARRKILADFAKLTRMRIKKEV
ECFp112883	-	-	Prevotella sp. CAG:1058	CCX65577.1	GCA_000433175.1	MFCEYYPKLVRFAVQLTGDADEGRDVVADVMEKAWARFDTLRPADRGAWLYMCVRNGCLSRLRRMKTESRAAGELARATQADADNGYRDHERMLERMEAVADGLDEPARSIIRLCYYEHNTRMQAAKRLGISHSTVKKHIAKALRLLRETVGKEEDYD
ECFp83461	-	-	Prevotella sp. CAG:1058	CCX65822.1	GCA_000433175.1	MINFTDLYDKTIDDLFEFGSKFTTDREMIKDCIQDVFVKLYTKKDELVSVSNIESYLYVSLRNRINDEFRRNTHISDNEINENNVKSIYEDSVAYDMENLEESQKKTNKLKEFVGCLSPRQRQIIQLYYIEQRKYDDICRIMGINYQSVRNLMHRSLLKLRFMAARTSTY
ECFp114637	ECF236	ECF236s1	Prevotella sp. CAG:1058	CCX66355.1	GCA_000433175.1	MKNISFRNDVLPLKNVLYRLALRITMSREDAEDIVQDTLIRVWNRRDDWDDISSIEAFSLTVCRNLSLDKIRKAGNGDTPISEEEAGEPDSGRDPYERMMQRDRVEQVRRIVDSLPEKQKSCMQLRDFEGKSYKEIAKVLGITEEQVKVNIFRARQAVKLKFNEIDKYGL
ECFp76891	ECF03	ECF03s2	Prevotella sp. CAG:1058	CCX66679.1	GCA_000433175.1	MIVKSYSECLYWKIRYIVLSHDDANDVLQNTFLKAWCNINSFHGKSKLSTWLCSIAINEALDFIRKGKNNLKNNDSDNLSLANKLMADEYFDGEKIHAMLLQAVSTLPEVQRTVFNLRYFENMKYNDISEILNTSEGALKASYHIAVKKIATYFQLHE
ECFp84002	ECF21	ECF21s19	Prevotella sp. CAG:1058	CCX66990.1	GCA_000433175.1	MSDYGKYGDDILVGLCTRGDGRAMKVIYDRYVEYLSAVCARYISGDDDRKDVLQESFVRIFTSLDKFCFRGEGSLKAWMIRIVVNESLRFLKKNTSYDFIDYDSKIPDVPEEPEIDGIPDDVINEMILSLPPGYRMVFNLYVFGNKSHKEISKMLNIGESSSASQLSRAKALLSKRVKEYKATHKND
ECFp116103	-	-	Prevotella sp. CAG:1058	CCX67213.1	GCA_000433175.1	MEQTEFENAAKKIRQKALQIARSYTSNNDEAEDIAQEVMLRLWSMHKNIESREHAERLASRISRNLSIDNQRRNHTIALPTGRDIIDEKLTSPQNAVENKENKMWLNKRLASLPETEFQILKLRQVEHKSNDEIANLLGIEKTSVVTLLSRARKKLLNEIRTRIR
ECFp112510	ECF240	ECF240s65	Prevotella sp. CAG:1058	CCX67510.1	GCA_000433175.1	MMDESRELILISKGNELAFDGFMDRHSQSMYNHAFGILGDKGLAEEVVSDVFLEVWKMRKKLLGIENINSWLSTVVYRKSVSCLRKEMLRRNQVCIDELPNFVFPQMQSPMDSMISEEELNRLSDAIEHLPAKCKHVFYLAKIEQMPYADICDMLKISLATVNYHVGYALRSLKKQLKAIV
ECFp102987	ECF279	ECF279s3	Prevotella sp. CAG:1058	CCX67714.1	GCA_000433175.1	MKVVNDISLVARVVAFDDKRAFGSLVGKYQSQVRRFFLGLTLGDAALSDDLAQETFIKAYTNIGGFRGMSGFSTWLFRIGYHVFLDYARSRRTVSGIEVDRVDCAGRDTDVGLKLDIYNCLKLLKDEERLCVVLQLVEGQTIERVAEITGMPSGTVKSHLSRGKAKLAAILKENGYDGR
ECFp112113	-	-	Prevotella sp. CAG:1092	CCZ11048.1	GCA_000436915.1	MERQKYISLVAELRQIVIAKALTLLDDHDAAEDVAGEVLMKLWERHEELHDDTEKVKHLANVMAKNLSLNVLRQRRRHPIMRIFHRKEKDDDDSFDISDIPEPFTPHQYVEDKETGDIVHRAISQLPYNWRKILEMREYEKMSFAEIALVLGTTESSCRGLMFKARAKLLQIINRIS
ECFp99086	-	-	Prevotella sp. CAG:1092	CCZ11128.1	GCA_000436915.1	MIRQVTDKYQAISATYEEMRSSLFSIFRQVNIPEEECKDLVQNVFVRLLSIDTLRLETVKGITATIALRMRTDYLRHRAFVRKMYSDVDTADIFDYGYHDTSLDTAELASNEMKIVEGMSNKNRKVYELSRFEEKSYNEIAEILNMSYRSVESRLYRARNEVRQTLRKVYGM
ECFp106631	-	-	Prevotella sp. CAG:1092	CCZ11475.1	GCA_000436915.1	MKKTNDITQEKLADVFKAERAHLLRYACYRLGNEDDAKDVLQDTFLKLHTRIADTDDLQINNLRSYIFRTLTNICAKWQTLTNRVKTIQLDKTMDVVETSDHENEVDYRRIVHLLTEIPDEQAEVIRLRIYGDNSFAEVAEILSLPLPTVKSRFLYGLEKLRKGMKKNN
ECFp82086	ECF228	ECF228s4	Prevotella sp. CAG:1092	CCZ11941.1	GCA_000436915.1	MKKLSEFTDEELALAYANGDNKAFDLLLSRNQTKLFSYILFVVRDREKAEDIFQETFVKVISRLQQQRYVTSGKFGAWLIRIAHNIIMDSYRERRIENVIETPEDNNLTNISSDNLLELNIENQYVNDQVLEDVKKIMNLLPDTQREVVYMRYYQQLSFKEIAECTNVSINTALGRMRYAILNMRRMARTQELDLELY
ECFp114324	-	-	Prevotella sp. CAG:1092	CCZ11990.1	GCA_000436915.1	MDVKEFKQRFIPCSQNMYWTAYRLSGSDSEAQDIVQETFLRLWTHREKLSEVINAEAYCVRMVRNVFVDMHRVKKLKIAAIDGEVVRVADADDVGQGMEQRQMADVAKQMIDKLPEQQRKIIMMKDVEDYSYDEIAEATGMNGSTIRTTLSRARKAVRKMFNSVGLTKQ
ECFp90676	ECF236	ECF236s1	Prevotella sp. CAG:1092	CCZ12294.1	GCA_000436915.1	MKKVSFRNDILPMKNNLYRLALRITCNNAEAEDVVQDTLIKVWNRRERWDEIESMEAFCMTICRNLALDKIKKMGNQHDSLDYNQQDRPSALNNPYEEMNQKDRIQLVRRIVDELPEKQRTCIQLRDFEGKSYKEVAEIMLISEDQVKINIFRGRQTIKQRFKELDDYGL
ECFp92572	-	-	Prevotella sp. CAG:1092	CCZ12579.1	GCA_000436915.1	MNNETYISLAKELRHIAVAEAKRYLQDAEDVEDVAKEVMLRIWERREGVIPEKKMMYSYTATLVRNICLDKEKKKRRHPILRLLWYGKNNDEEKECDTLTFDTPHRRMELSETANLYLQALNKLPYTWQRILLMRGEEEKSYAEIAEILGTSDSSVRATLCKAKKKIMQYLNHDL
ECFp100105	ECF279	ECF279s1	Prevotella sp. CAG:1092	CCZ13401.1	GCA_000436915.1	MSLVNDIMLVTRVRMLHDNKAFDSLVVKYQQPIRRFFLNQTLGNEPLSDDLAQDTFIKAYTCLHQFQARSRFSTWLFRIAYNVFYDYTRRQHPVADVDGVEAMSKSSTIANDPERMDIYHALALLSENERTCITLQIIEGEPIDRIVEITGMAQGTVKSHLFRGKQKLSTFLRQNGYEK
ECFp112102	ECF03	ECF03s16	Prevotella sp. CAG:1124	CCY64063.1	GCA_000436595.1	MTINDNDILSTAKADPDKGFRLIMDKYGEAVYWHIRRLVSAHADAQDATQETFVRLFRTMDKYRGDCSLTSWVYRIATNEALRLIGRRKESDVRLDTGAPEVSRLAADGYVDYTDLEAVKLQEAILALPTRQKLAFNLRYYDELAYDDIACIIGSTAAAAKANYHLAKEKIIEYMNSND
ECFp86933	ECF236	ECF236s19	Prevotella sp. CAG:1124	CCY64186.1	GCA_000436595.1	MKPEEFNHTIVPMRAGLKEQARRMTGDDVLAEDLVQEVMLRMWSMRQSLERYSDKRALAVTILRNMVRDRWRHSRLEQGKPSDGGEPVAEDLTAERHDEAELVRLIVEHLPPLQARIFRMKEIEGYDSKEIMQITGCSAESLRQNLSRARRKILSDFTKLTRMRVKNNVDDTTGRTLS
ECFp81284	ECF240	ECF240s98	Prevotella sp. CAG:1124	CCY64255.1	GCA_000436595.1	MKKLETKFTTIRKYYMEHYTELRTYVIGKVRNPEVADDIVQNVFTRLLSLDGIITVETLSNLVYTIVRNLICDHYRHKKFENEYAGYVCSLPCSVQWNVTPECDVAEIKEILECGMARLNEKQRMIYRMNVYDGLAVSEISKTLNMNYKSVENRLGSARKEMRKYIIRMLA
ECFp81264	ECF279	ECF279s3	Prevotella sp. CAG:1124	CCY64320.1	GCA_000436595.1	MKVFNDISLVARVAAFDDKRAFDAIVRKYQESVRRFFMTQTLGDEALSDDLAQETFIKAYTHIGHFRGLSGFSTWLYRIAYRVLLDDVRARRHTEDIDGKVADCGVSAHDGSLKMDIYRCMQMLKPDERACVTLQLVEGQPIERIAEITGMPAGTVKSHLSRGKSKLATYLKENGYG
ECFp91992	-	-	Prevotella sp. CAG:1124	CCY65076.1	GCA_000436595.1	MVPEDFEREAELMRPMLLSAARGYLGNADDAEDAVQEVLVKLWSMVDTLRRPVAPLAKVLVRNFCIDRLRRRRVTVSVDETEPQTITADSTDNDMFERMMKIIDTLPAAQQVVLRLRHIDGMDMDEIAKLTGYKEANVRKILSRARMAVRKHYIEELDDE
ECFp83865	-	-	Prevotella sp. CAG:1124	CCY65172.1	GCA_000436595.1	MRQSEFEDIAERIRLKAVKIASSMSVGDDEAEDIAQEVMLKLWTVRDDISSISHAENLAVCIARHRAIDGFRRQHTVPIDSNKSYIDEKQPTPDVSLEEHENMEWLKNKLAQLPSTEYKILRLRQIERKTYDEIATMLGISPASVSTLLSRARNKILGEIMKR
ECFp96560	ECF240	ECF240s8	Prevotella sp. CAG:1124	CCY65333.1	GCA_000436595.1	MINFTELYDKTIDKLFAFGEKFTSDREMIKDCIQDVFVKLYTKKNELDTVINIESYLYVSLRNRINDEFRHNNHTYENEINDNNIKTLFDESDAFNLECIEEERKKTDKLNEFVKCLSPRQQQIIHLYYIEQRKYDDICRIMGINYQSVRNLMHRSLLKLRFMAAKTEAI
ECFp111836	-	-	Prevotella sp. CAG:1124	CCY65408.1	GCA_000436595.1	MQVAMTGEEFKRRFLPLSRKLYGVALSLSGDMQEAEDIVQDVYTKLWTRRDRLPSDVNDEAYCVVVTKNVYNDRLRGRGSGMSFSHELPAQIPSRNDVVGDIENRNLADIMRRCIAALPEQQRELVVMRDVNGAGYDEISYATGLSMANIRVTLSRARKTLREQFNAIRNYGNK
ECFp94326	-	-	Prevotella sp. CAG:1185	CCY80333.1	GCA_000436695.1	MEQLETKFSTIGKFYKEHFNDLRAFVVSRIKEKESADDIVQNVFIKLLSIDRMLTEETLSNLVYTIARNLIYDYYRHKKYVNDYSYYVVSKTDITSCDDSSKYTVADIIEVLDFGIQRLNENQRKIYRMNIYDDLEVSEISKMLNMNYKSVENKLGSARKVIRKYMSKMLA
ECFp86204	ECF240	ECF240s8	Prevotella sp. CAG:1185	CCY80582.1	GCA_000436695.1	MYSLLILQQKNKLPMINFTELYDKTIDNLFTFGTKFTADRELIKDCIQDVFVKLYTKRGELDSVVNIESYLYVSLRNRINDEFRHNTHICDNEINENSAKPLFDSETYDLEKLEEEQNKSTTLTEYVKCLSPRQQQIIKLYYIEQRKYDDICQIMGINYQSVRNLMHRSLLRLRFLAARNEAV
ECFp104378	-	-	Prevotella sp. CAG:1185	CCY80667.1	GCA_000436695.1	MEQTEFEQIAKSTRAKAVATARALSMSMDEAEDIAQDVMLKLWTLHEDICSKADAEKLAVRIAHNKAIDIHRRHPAQSIDGHNNIIDNKVPTPDIFVETEENRKWLLDRIAGLPSKEYQILKLRQVEQKTNEEIAKLLGIEKTSVATLLSRARIKILKEFQKRK
ECFp98440	-	-	Prevotella sp. CAG:1185	CCY80697.1	GCA_000436695.1	MSPCFLAQWCKAMNGGQLILKMLLKDKKKDDFRRMFCEYYPKLVRFAVQLTGDADEGRDVVADVMEKAWERFDLLRPADRGSWLYMCVRNACINRLKHIKTENCAAAELAEATKADAKSEYRDHERLLSRVEAVAEGLGEPARSIVRLCYYEHLTRRQAAERLGISYDTVKKHIAKALKLLREAVGKGDEL
ECFp103419	-	-	Prevotella sp. CAG:1185	CCY82115.1	GCA_000436695.1	MTAEEFEKEAFALRPELKALASRWLGTPDDAEDMVQDAMLKLWAMCADLRSPIAPLARVLVRNICVDHMRRHHYTLSIDTTDVPDLSHGAADAECIDRMMAVVDSLPTAQQIVLRLRHIDGMSMADIAKLTGGTEVSVRKVLSRARKAVREQYLHKM
ECFp114257	ECF236	ECF236s1	Prevotella sp. CAG:1185	CCY82562.1	GCA_000436695.1	MFVTFGRLNRHLNREQMKNISFRNDVLPLKNVLYRLALRITLNKEEAEDIVQDTLIKVWNRRDSLQNVDSIEAFSLTICRNLSLDRQRKAGNDNQPIGDEEMSSADTASDPYERMIQKDRVELVKRIVDSLPEKQRSCMQLRDFEGKSYKEIATVLGLSEEQVKVNIFRARQAVKQKYKEYEGYGL
ECFp82452	ECF236	ECF236s19	Prevotella sp. CAG:1185	CCY83946.1	GCA_000436695.1	MSRFSASYVTFMKTIMKPEEFNRIIIPMRDELKGLARKLTGNDYSAEDLVQEVMLKLWSMRTTLDRYENKRALAMTMLRNKFSDQWRHNQLESGKAATDSLTDDNWRRAEVKDEADLIRLIVEHLPELQRQMFKMKEIEGYESSEIMKITGCTAENLRQNLSRARRKIREDFIKITAIRAKRKD
ECFp101821	ECF279	ECF279s1	Prevotella sp. CAG:1185	CCY84243.1	GCA_000436695.1	MKQLSDISLVTRVAVFHDKKAFDALVVKYQSAVRRFFLSQTLGDEQLSDDLAQDTFIKAYTSIGRFRGLSGFSTWLYRIAYNVLYDYRRSHKITDDVDSLATERSAARTDKALGMDIYGALKILKADERLCLTLQLIDGLPVDKISEITSLPVGTVKSHLSRSKHKLANYLKDNGYDR
ECFp107504	ECF236	ECF236s1	Prevotella sp. CAG:1320	CDA92931.1	GCA_000435635.1	MPLKDKLFRLALRVTLQRAEAEDIVQEALIKVWNNRDRWAEIESMEAYCFRITRNLALDYLKRKGSDNDSLSEEKQERPDKSSDPYEQMNQKDRLALVRKIIDGLPERQRSCIQLRDIEGKPYKEIAQILNITEEQVKVTIFRARQTIKAKYQTFDEYGL
ECFp88629	ECF240	ECF240s98	Prevotella sp. CAG:1320	CDA93422.1	GCA_000435635.1	MKYNTSDYNLLAEYYEAHFDELRQFVGSRVNFAYETEDIVQNVFLRLLKSDKMITPITLPCLVYTVARNLIFDYWRHHTRLQEHEHQLQTSSFDPDTVESIYSAQEMNELLERGIAQLSDTQQRVYRLNIYEGKKVSDIAYELSMNYKGVERSLGNARKHIRHYMRRMLA
ECFp77196	ECF228	ECF228s4	Prevotella sp. CAG:1320	CDA94399.1	GCA_000435635.1	MKQLTDFTDEELAVRYINGDNDAFDILLERNGQPVYAYIFFMVRDKDLADDIFQETFVKVITKLQENRYVPSGKFSAWCIRIAHNLLVDGFRNQKVRRVVEVPGDNDLSNFSSGELMERNIEDDYVYAQVMDDLRKMVAQLPCPQREVVYMRFYQQLSFKEIAELTNVSINTSLGRMRYALLNLRRMAREHHMELKAWL
ECFp90346	-	-	Prevotella sp. CAG:1320	CDA95169.1	GCA_000435635.1	MEQAEFEHIATSVRQRAFATALAFTGDRDESEDIAQETMLKLWTLRSRINSQAHLEKLASCIAHNSAIDNHRRQNALSLDGDRNVIDNNTVSPDRAIEDKETIEWLERCLGSLPSTEHQILWLRQVERKSHEEIAQIVGVRKSSVSTILSRARVKMLNEFKKRTR
ECFp82762	-	-	Prevotella sp. CAG:1320	CDA95329.1	GCA_000435635.1	MNSWDDIQLVSRVAVLHDRRAFDTLVKRHQETIRRFFLNQTCGDTQLSDDLAQDTFVKAYLNIAQFQGKSNFGTWLFRIAYNVFYDYTRGQRPTTDIDLLPAQRLRTEQRGMEKMDLYQALQQLTETERTCVSLQLMEGQSIDRIAEITAMNANTIKSHLARGKKKLVTYLKANGYDR
ECFp80888	ECF21	ECF21s40	Prevotella sp. CAG:1320	CDA96196.1	GCA_000435635.1	MSQLQGIEEEIVNLFKKGHDNEAMDRLDEAYGSYLAGVCLRYIPDDDQRKDILQECLVKIFPQIDQFEYRGKGSLKAWMARIAVNESLSQLRKDKTRLLETQEERLPDLPDEEPETDDLTAEEIAQLLGQLPTGYRTVINLYAVEGKSHKEIAAILGIKPDTSASQLHRARNLLAKMVKEYKLTR
ECFp100638	-	-	Prevotella sp. CAG:255	CCX67849.1	GCA_000431195.1	MSPCFLAQWCKAMNGGQLILKMLLKDKKKDDFRRMFCEYYPKLVRFAVQLTGDADEGRDVVADVMEKAWERFDLLRPADRGSWLYMCVRNACINRLKHIKTENCAAAELAEATKADAESEYRDHERLLSRVEAVAEGLGEPARSIVRLCYYEHLTRRQAAERLGISYDTVKKHIAKALKLLREAVGKGDES
ECFp108808	ECF236	ECF236s1	Prevotella sp. CAG:255, Prevotella sp. 109, Prevotella sp. 109	CCX68947.1, KOO69184.1, WP_021856007.1	GCA_000431195.1, GCA_001275135.1, GCF_001275135.1	MKNISFRNDVLPLKNVLYRLALRITLNKEEAEDIVQDTLMKVWNRRDSLQNVDSIEAFSLTICRNLSLDRMKRAGNDSQPIGDEEIGSADTASDPYERMIQKDRVELVKRIVDSLPEKQRSCMQLRDFEGKSYKEIATVLGLSEEQVKVNIFRARQAVKQKYKEYEGYGL
ECFp83638	-	-	Prevotella sp. CAG:255, Prevotella sp. 109, Prevotella sp. 109	CCX69062.1, KOO68950.1, WP_021853704.1	GCA_000431195.1, GCA_001275135.1, GCF_001275135.1	MEKLETKFTTIGKYYAEHFNDLRAFVVSRIKETEYADDIVQNVFIKLLSIDKILTEESLSNLVYTITRNLIYDYYRHKKSVDDYSCYVVSKTKKDSCDDFPNYSFEEIIEILDCGIQKLNENQRKIYKMNIYDDLAVSEISKTLNMNYKSVENKLGSARKVIRKYMSKMLA
ECFp98438	ECF240	ECF240s8	Prevotella sp. CAG:255	CCX69117.1	GCA_000431195.1	MINFTELYDKTIDNLFAFGTKFTSDREMIKDCIQDVFVKLYTKRGELESVINIESYLYVSLRNRINDEFRHNTHVCDNEINDNNVKPLFDSETYDMERIEEEQKKNNTLTEYVKCLSPRQQQIIKLYYIEQRKYDDICQIMGINYQSVRNLMHRSLLRLRFLAARNEAV
ECFp86957	-	-	Prevotella sp. CAG:255	CCX69234.1	GCA_000431195.1	MDLRDKLHHIALRYLQNDEDAKDVLQESWLKLKLKNNVSDPNEARNKLVCVLRNVCIDRLRRTNMKTIDEVKTPVSLQYEMEVEDINTLENLLKEELTPLQQQIFNLVTHEGFDYEQIAEELSMSVESVRMNMSRTRRKIRETYKRLNR
ECFp111297	ECF279	ECF279s3	Prevotella sp. CAG:255	CCX69269.1	GCA_000431195.1	MKVKQLNDISLVTRVAVFHDKKAFDALVVKYQAPVRRFFLSQTLGDAQLSDDLAQDTFIKAYTNIGRFRGLSGFSTWLYRIAYNVLYDYRRSHKVTDDVSSVPADRSVAQADKGLSIDIYSALKLLKDDERLCLTLQIIDGLSVDKISEITSLPLGTVKSHLSRSKHKLANYLKDNGYDR
ECFp95951	-	-	Prevotella sp. CAG:255	CCX69369.1	GCA_000431195.1	MEQTEFEQIAKSTRAKAVATALALSMSMDEAEDIAQDVMLKLWTLRNDISSKTDAEKLAVCIARNKAIDVHRKRPQQPLDSHSNIADSKAPAPDVCVEIKEDHNWLMKRVAELPPKEYQILKLRQVEHKSNEEIAKLLGMEKTSVATLLSRARMKILKEFQKRAGI
ECFp94828	-	-	Prevotella sp. CAG:255, Prevotella sp. 109, Prevotella sp. 109	CCX70306.1, KOO68472.1, WP_021854811.1	GCA_000431195.1, GCA_001275135.1, GCF_001275135.1	MTADEFEKEALSLRPALTAMAARWLGGTDCAEDLVQDAMLKLWAMCAELRSPMAPLARVLVHNLCIDYLRRHHYTLSIDTTDVPDLSNASADIERIERMMAIVGTLPPAQQIILRLRHIDGMSMADIARLTGGTEAAVRKALSRARMAVKEQYLHNM
ECFp96135	-	-	Prevotella sp. CAG:279	CDE39771.1	GCA_000437795.1	MDTEQKPLTSAFSEMRAKILRFAARFFPSEEDAEDALQEAFCRLWCRHPDICSEAEAEAFAKTTVRSIGIDEWRRKQAHPTEPLAADAYADCADSESADEIFERVQRLIDSCLSPAQQSIIRLHDYEQRGYDEIANRLNMEPAAVRMQLSRARKKIRECYNKR
ECFp87279	ECF114	ECF114s3	Prevotella sp. CAG:279	CDE39982.1	GCA_000437795.1	MDKGLYNRLEGLQKHLGNFAMSLTLNKEDAEDLMQETNLKVLDNHDKYVDNTNFKGWVFTIMRNIFINNYRRAARSKTLIDTTDDLYHLNLPQNSGYDSPEVAYNVKEISSVINSFSEEYRVPFSMFVAGYKYEEIADKMNIPLGTVKSRIFFARKRLKNILNDFN
ECFp112062	-	-	Prevotella sp. CAG:386	CDC24123.1	GCA_000431915.1	MTEKEFTSLVPELRQTALHVCRGCDTDGMTAEDVAQDTMLRLWTIRQDISSAQHAKGLTGSIAKHFCIDRYRKKREDSLLLHPHLQPESHEPPPDMMMETQENDMWLQQKLLELPSTQYQVLHLRQVEKKSMEEIAGIIGITPASAATILSRARQRMLTEIRRRMEG
ECFp109356	-	-	Prevotella sp. CAG:386	CDC24125.1	GCA_000431915.1	MLREKITAEYLEQIFRENYSRYYYYALSVVDESEVAKDIIGEVFLAVWKNRADIDEKKLNSYIFTSIRNKSLNEISKSHDFVPVETSEARLSADSGEEWLQKEERIIEMEKVIATMNPRTRYILEQFYYQHRSYKEVAEELGITTEGIKKQLVKAMMLFREHFNINKHKK
ECFp80212	-	-	Prevotella sp. CAG:386	CDC24458.1	GCA_000431915.1	MGIRKSEEKEIAFQELFQENYSRLFYASFYLINNESEARDIVHDYFADLWEDYSPGTQSYTKAYLLNGVRRKSLDYLKHQTVKNKYAKLYLALHDEVSTEFDEEEDRMIKVEQVMAEMPARTRFIFDQCYFENKKYEEVAEILGLSRDGIRKNIIKGLTMLRAAFDVTYKKGSKA
ECFp83801	ECF240	ECF240s46	Prevotella sp. CAG:386	CDC25069.1	GCA_000431915.1	MFRQHYEKMYNLARSILSDDDESKDVVSEVFTTILADDVVLMPESEEGFLMRSVRNRCLNLIAHKSVKERVTKLLLDDADVILSEETDERLDQLMLLIEDLEPPIRQLIFRLRYLHKKSYQEVADKVGVSKVTVFNHLSKAMDWIKEQFK
ECFp112272	-	-	Prevotella sp. CAG:386	CDC25188.1	GCA_000431915.1	MQINKETIEQLFRQHYLRMYQLARVLLKDDAASKDVVSEVFAAVLDGKIQLGLDNETITSDSPLPSTNAGSYLLVCVRHKCLNLLSRQKMKDRVHHLLKADTSPSIVPQEATIAEIDRETDKYETILAYMDTELTPQTREVLNLRFRQKLKYREIATELGISEVAVYKHLAQGIRKLKQKFNP
ECFp116196	ECF236	ECF236s1	Prevotella sp. CAG:386	CDC25412.1	GCA_000431915.1	MKEISFRNDVLPLKDKLFRLALRITLNREEAEDIVQDTLIKVWNSRDKWQQLDSIEAYSLTIARNLSLDRIKKMENQNGSLEDEKTERPDTTSNPSERMIQKDKLDIVKRMIDELPEKQRSCIQLRDIEGKAYKDIALILGITEEQVKINIFRARQTIKQRFQQFDKYGL
ECFp104501	ECF240	ECF240s98	Prevotella sp. CAG:386	CDC26009.1	GCA_000431915.1	MDYTITKQAIIADYYTFHYEELLAFVASRLHIYSDEAEDIVQNVFLRLLQTDKMITPITLPCLVYTMARHLICDFWRHRKRVEEHGHFIQGSMGTAGCGESVEMVYSVVEITELMERGIARLSEKQRKVYRLNVCDGMKVGEISRELGLNYKCVENRLGAARKEVRGYMKRMLA
ECFp94754	ECF21	ECF21s41	Prevotella sp. CAG:386	CDC26836.1	GCA_000431915.1	MESEKQLLDDILSGSRDAMHRLYDRYIGYVMAVGLRYVPDRDEVRDVVQDSFVKIFSSISRFEYRGEGSLKGWMLRIVANEAISYAKAKTKFVFTDEVPDEPEADSPEVERVPPDVLTRLIGTLPDGYRLVLNMYVFEQKSHKEIAAELGIKESTSASQYLRAKKLLATRIKNYLKNTENEQD
ECFp106094	ECF228	ECF228s4	Prevotella sp. CAG:386	CDC28797.1	GCA_000431915.1	MRKLEEMTDEQLALAYVEGDNRAFDLLLSRNEVKLFGYIMFVVHDQEKANDVFQETFVKVVTKLQLRQYVPNGKFLAWCMRIAHNVMMDMYRDNRLQNIVETPDDNDMSKIRDEYVVFDNAENTIVRGQVMSDVKKMVNLLPPTQREVVYMRYYQQLSFKEIAELTNVSINTSLGRMRYALLNLRRMAKEHDVFSNITMF
ECFp83159	-	-	Prevotella sp. CAG:474	CDC98331.1	GCA_000433895.1	MKTEMTDRQLVTLVLGGKTQAYSDIVSRHSALVFAKAMGVVRCRDLAAEIAQQTFVRAYTRLADWHGDDSIAPWLAMIAVRLSLTHLDTARRRRAGQLDHDVPCEEYSPEHERRLQRMEQAVSQLGEPDRSIVQLHYYRHQTTAEIAARLSLTQANVLVRLNRIRQRLKKQLEHGEDE
ECFp83507	ECF279	ECF279s3	Prevotella sp. CAG:474	CDC98733.1	GCA_000433895.1	MRNLEDIAWITQAAIFHNRAAFGRLVEKYQAQVRRFFLSQTLGNTQLSDDLAQDTFVKAYLNISRFRGEASFSTWLFRIAYNVYYDHVKTQHPTDSLETPAVMGRSGRDTDSGLQMDLRHALALLTDAERTCVVLQLMEGQSIDHITMVTGMREGTVKSHLSRGKKKMADYLRHNGYDRQ
ECFp99079	ECF236	ECF236s1	Prevotella sp. CAG:474	CDD00917.1	GCA_000433895.1	MKIISFRDDILPLKNMLFRVALRITLDKAEAEDIVQETMIKVWNRRDTWSEIESIEAFCTTICKNLALDYIRKSSHLSDSTPDLPEDKADSASTPDERAAQSDRVELVHRLVNALPDKQRMCMQLRDFEGKTYKEIACMMEISEEQVKVSIFRARQTIKQKFNDFDNYGL
ECFp105950	ECF21	ECF21s40	Prevotella sp. CAG:474	CDD01216.1	GCA_000433895.1	MRRLYDSYAGVLAGICARYITDADDQKDVLQESLIQIYTHISSFTYQGRGSLQAWMARITINQALMFLRAQASTTMMGEVENIADDTTDEPDVAGLSEGEILDMIRRLPVGYRTVFNLYAIEGKSHKEIAAALGIKPDTSASQYKRARTMLAQMIKDYKRQI
ECFp103339	-	-	Prevotella sp. CAG:485	CDE06291.1	GCA_000437495.1	MTTKSNIELLFRSNYPAMLTLAIRLLHDPETARDIVHDVFESVLRENLSTVTCAYLLTGVRFACMKHLRNLSVRERFNNLYALDIDETEDDEWPDPEDVARLNGLIDNSLTEQDRRVVRMRFTFRMSYSEIAAELGISETAIYKHLRHAMDVLRQNFNRK
ECFp88699	-	-	Prevotella sp. CAG:485	CDE06606.1	GCA_000437495.1	MAGLLWQSAAAIMPTQADAQDVVSDAVEKLWRNRERMAGLENPRGFMITVVKRTALDALRHQKRHPQVDIDVTPASAAVDEESVEKASDLALVRQLMLHLPDNQRLVLEMSVFMQLDIEEICSRTGLSTTNVRVLLSRGRKRLRKDFAKYNN
ECFp113594	-	-	Prevotella sp. CAG:485	CDE07752.1	GCA_000437495.1	MKANSQEFSSKVVQAQPSLHSLAMKLTSNPNDASDLVQETTLKALHAEESFIEKTNFSGWIMTIMRNTFLNNCRNSKRISVVLDQAVDDEQLLKIPVTSTSPAPDSVYSANQISQIIAQLPDSQRVPFSMLIEGYSYSEIAQKLNFTPGIVKSRILNARRALRAKLSDA
ECFp95124	ECF114	ECF114s9	Prevotella sp. CAG:485	CDE07765.1	GCA_000437495.1	MSNALTFKQRLLGLQSNLTNFAFRLTANKESAMDLVQDTTLKVLDNESKYVENVNFKGWVFTIMRNIFINNYRRKVRSATIIDTTEDFYHLNLSQESGFETPEGSFAAKEISAVINEFSQEYKVPFTMYIEGYKYSEIADKLSLPLGTVKSRIFFARKRLQKELSDYKN
ECFp114898	-	-	Prevotella sp. CAG:485	CDE08085.1	GCA_000437495.1	MTAVAGREEENAVPAHRYEYVMRRYGDMVAGICWAYASVRDDFEDLRQDACMNIYRGLATYRGEAELKTWIYRVTLNTCITGYRRRKRWGLGNASLDAEAMVATTDDNRFEDAEFLHSLLQTLSLLDRSLIILWLEEHSYEEIADIMGMKRNTVASKLRRIKIKLAKNATKI
ECFp102955	-	-	Prevotella sp. CAG:485	CDE09715.1	GCA_000437495.1	MSRFVAWQRPYNVKRLEDIFTKRYVPLYPKLFNVAVAILGNDSNEAADAVQEAMVKIWRQGKNLASIENVEGYALTVLRTTAIDLLRKRKIRVPIDDNICGSTDSAAVEKDSADFLKQLIGRLPKAQQQVMMLSSFHNLSNAEIAELTGLSNENVRQILCRARKKIRELYEQNL
ECFp83881	ECF236	ECF236s1	Prevotella sp. CAG:487	CCZ13354.1	GCA_000431935.1	MRNISFRNDVLPLKDILYRLALRITTNPEEAKDIVQDTLIKLWNRRESLGEIESIEGFSLTICRNMALDRVRLLKGKSNTLDSGYAEKADNASDPLEKATLKDRISIVRQLLDSLPEKQKSCMQLRDFEGKSYKEIAAVMGISEEQVKINIFRARQTVKKKIKEYDSYGL
ECFp108005	-	-	Prevotella sp. CAG:487	CCZ13558.1	GCA_000431935.1	MLGTLRKRLSGDALELFVREQTDNMFRFAFFRTGDRSTAEDIVQDTLLSVCRQGNRPSEPEKLKSYVFKALSNRCCDAVRKHNTTTEPLTFRMAETVEDKDGNERSAVEEYTRIERVLGEIPYEQAETIRMHIIDRLKFTEIADITETPVTTVKSRFKYGIENIKKRINTRKNY
ECFp89492	-	-	Prevotella sp. CAG:487	CCZ13671.1	GCA_000431935.1	MEQNDFENIAAAIRAKVLGVARHYGLSEEEAEDTAQDTMLKLWAMRDELDRYRSVEALAVSIATHLSVSALRRQRPVTLDGRPLITDGSPGPDTRLEMAENEQWLSRKLARLPSSEYQVLHLRQVECKTNGEIAAIMGIAVSSVATLLCRARQRLLEDIRKRKIINGRHL
ECFp95694	ECF279	ECF279s3	Prevotella sp. CAG:487, Prevotella sp. AG:487_50_53, Prevotella sp. KHD1	CCZ14721.1, OKZ25701.1, WP_021993622.1	GCA_000431935.1, GCA_001915685.1, GCF_900079775.1	MNELNDISLVTQVAVFHNRRAFDRLVVKYQSPIRRFFLNQTLGDRQLSDDLAQDTFIRAYVNITKFRGLASFSTWLYRIAYNVLYDYRRRSKTACDIDDVPGVRSRHETADSNLKMDLYDALSRLNDNERSCISLQLIDGYPINRISEITGMAEGTVKSHIFRGKKKLSEYLKHNGYD
ECFp88933	ECF236	ECF236s19	Prevotella sp. CAG:487	CCZ14970.1	GCA_000431935.1	MRTDEFNNTILPMRGELKGLACRLAGDTCTAEDMVQEVMLRLWSMRDSLDTDGHNRALAFTILRNLAADRRRHGRYEQGCAATYEPAADYSDALEARDEADLVRRIVDTLPALQRMIFRMKEIEGYDASEIMQITGCSAENLRKNLSRARMRIREEFVRLTAVRRT
ECFp87834	-	-	Prevotella sp. CAG:487	CCZ15276.1	GCA_000431935.1	MNYPDEYMSLFHRLTVVASTWVSPQDAEDVVQDVLAGILEKQNLRLQTLFCCAQAYAFMAVKNRCMGWLRMKQRMRARYDNMCMRSHDAVDYEEPQSAMEYKELESRIRNAVKSLKGRRRQVFLLSREEGCRNAEIASRLGISVNTVECHMAAALKKIRERIHAV
ECFp104620	-	-	Prevotella sp. CAG:520	CDB04307.1	GCA_000434975.1	MSPQLRNIAQGYARRYLARADDADDAASDAMLRLWAVHDSLRDTAHAARLAAVIARNVAIDMLRRRRPTSISGDDAHMSWLLQQESDNDTPESQLEWKEDEQWLHKRIEQLPPREMQVMRLRQTERRTNEQIAAILGISKDSVATMLSSARRKLFNQIKERNRT
ECFp81311	-	-	Prevotella sp. CAG:520	CDB04840.1	GCA_000434975.1	MENNVLTIFTRIRQRLHTTARSIAGEDNADDVLQDAFCKLWTLKNMPPDRQQTERIAATIVKNVSIDYLRSAHRSAQPANVCGATDDAKEQDMRERFDTVKRIVETQLSDTQRRVLWMRDYEGYSFAEIAAAVDMTEENVRQTLSRARKQIRETYKNIN
ECFp110176	ECF21	ECF21s19	Prevotella sp. CAG:520	CDB04952.1	GCA_000434975.1	MFRFSFHKSDSEERLLQRMQQGDTSAAEPLYRLHVRYLSALCSRYLTDDEDIKDVLQESFLRIFSSIDSFEYRGKGSLRGWMAKITLNETLKFMRARSQLDFVGITDLPHDVPDTDLQTEGIPTDVLHRLVRELPDGYRTVFNLYVVDDKSHKEIASLLGIKESTSASQLHKAKAMLARKIKQYRTSNSFLL
ECFp97106	ECF228	ECF228s4	Prevotella sp. CAG:520	CDB04954.1	GCA_000434975.1	MKNLKDMTDEELALSYVDGNNKAFDLLLSRNQQNLFSYILFVVHDRETADDIFQETFIKVITRLQEGRYVVSGKFGAWVMRIAHNAIMDWYRDQSSRCIVKAGKDNDLSNIGGDDLVEGNIENTYVNRQVMSDVRRLLDMLPPIQREVVYMRFYQQLSFKEIADTTSVSINTALGRMRYALLNMRRMAKSNGISLQLV
ECFp80003	ECF236	ECF236s1	Prevotella sp. CAG:520	CDB05026.1	GCA_000434975.1	MKKISFASDILPMKDILYRLALRITLSREEAEDIVQDTLIRVWNRRDSWDTIENIEAFALTVCRNMALDRLRLHENLNASLDDTPVDSNPTATANPYEHTVQREKVQIVRQLIDALPEKQRACMQLRDIEGKTYKDIATVLGITEEQVKVNIFRARQTIKQQFERYDNYGL
ECFp94268	ECF240	ECF240s46	Prevotella sp. CAG:520	CDB06017.1	GCA_000434975.1	MTQEKDIELMFRRHYEKMYNLARYILSDDDESKDVVSEVFTQILADDVVLLPESEEGYLMRSVRNRCLNQIAHKSVKERVAKLLLDDADVILSEDTDERLEQLLLLIDDLEPPIRKLIFRLRYLQNKSYQEVADEVGVSKVTVFNHLSKAMDWIKKQIK
ECFp77962	-	-	Prevotella sp. CAG:5226	CDA42127.1	GCA_000434455.1	MKEIDFRQDLLPLKDKIYRVGLRITLNAQEAEDLTQDTLVRAWTRRAELAGVKNLEAFCITICRNLALDRMARAENANQPLEAAGTEACDTAPGPDERLERDEKLQRVHQIFNALPERLRTALQLRDIEGLSYAEAAGAMELTEAAFKVTLHRARKAVKTQYEKIENYGL
ECFp106815	ECF228	ECF228s5	Prevotella sp. CAG:5226	CDA42460.1	GCA_000434455.1	MTNYTLMADDELVKLFCAGQNNAFDELLLRYKDRLYSYISYLVKNDDMADDLFQETFVKAIMTIRQGRYQSSGKFYAWLTRIAHNLLIDQFREESNLTLVYNDEKENGWQTLQGYVEPTRESQLANEQVLADVRRLMEHLPAEQREMVYMRYYKGLSFKEIVDLTGLGINTALGRMRYAILNMRKMAKQYHINLY
ECFp112070	ECF236	ECF236s19	Prevotella sp. CAG:592	CDD03596.1	GCA_000436015.1	MKPEEFNHIILPLRQELLSRAFGMTGNGEDAEDLVQEAMLRLWKRRDSLDASDNIKALLYTILRNAFYDDRRRQQRHPSAELSEGDAGFEERGVETLDEMALIRNIVEHLPPLQRQLFRMKEIEGYDAGEIMQITGCTADNLRKNLSRARLKIRDTYMKLMKGARDEK
ECFp94610	ECF03	ECF03s16	Prevotella sp. CAG:592, Prevotella sp. P5-60, Prevotella sp. P5-60	CDD04045.1, KIP53975.1, WP_022316611.1	GCA_000436015.1, GCA_000834035.1, GCF_000834035.1	MNIDNNEITRTIAQDKEKGFRLLMAKFSEPLYWHIRRLVVSHDDAQDVEQETFIKAYRSIDRLDNKDALTAWIYRIATRQALTLLERNKKTTLMSEALGEQDAMADMTADSYVDFSDLEAVRLQKAILSLPRKQQLAFNLRYYDEMDYDQIAQVAETTATTARVNYHLAKEKIKRYMQQEL
ECFp84619	ECF240	ECF240s8	Prevotella sp. CAG:592, Prevotella sp. P4-65, Prevotella sp. P5-119, Prevotella sp. P5-125, Prevotella sp. P4-65, Prevotella sp. P5-119, Prevotella sp. P5-125	CDD04565.1, KIP59291.1, KIP60915.1, KIP61192.1, WP_022316811.1, WP_022316811.1, WP_022316811.1	GCA_000436015.1, GCA_000833955.1, GCA_000833975.1, GCA_000833995.1, GCF_000833955.1, GCF_000833975.1, GCF_000833995.1	MVNFSQLYDKHVDSLFSFGSKFTSDRELIKDCIQDVFVKLFNKKETLDKVCNIESYLYVSLRNRINDEFRRQVRLSDEEITDYNTRRLAEQNNSYDFEKMEEEKRRNEAMEQYIHNLSPRQQQIVHLYYIERRKYDDICQIMGISYQSVRNLMHRSLSRMREMAAENN
ECFp115391	ECF236	ECF236s1	Prevotella sp. CAG:592	CDD05561.1	GCA_000436015.1	MLFRLALRITMNKEEAEDVVQDTLMKVWDRRDTLQDIDSIEAFSLTICRNIALDKTKRSSWREESLDQDTLEPRATSMATPYQRTEQRDMLEMVKRIVDGLPEKQKTCMQLRDFEGKSYKDIAEVLSISEEQVKVNIYRARQAVKQKFNENAEYGL
ECFp105401	ECF21	ECF21s40	Prevotella sp. CAG:592	CDD05958.1	GCA_000436015.1	MMYISEQQLYERLQSGDAMAQKALYEKYVGSLTAVCSRYVADADDVKDVMQEVFIKVFTQIASFTFRGEGSLKAWLMRITVNTSLTYLKNAGRLSVVRDDTQVADIVEDEEPDAEGVPPDELQRMIMRLPDGYRTVLNLYVFEDKSHKKIAALLNIKPTSSASQLFHAKALMAKMIVEYKRTH
ECFp81988	ECF21	ECF21s41	Prevotella sp. CAG:604	CDA53577.1	GCA_000434515.1	MKSEKELLDDIKKGDRGALHQLYSRYVGYAMAVGLRYVPDRDDLNDVIQDSFVKILSSVNRFEYRGEGSLKGWVLRIVSNEAINFIKQKAKFSFVDEFPDEIEEQEPDVDKVPPQVLNQIISELPDGYRMVLNLYVFEQKSHKEIAEMLDIKESTSASQYLRAKKLLASKINNYLKNKEYE
ECFp111498	ECF236	ECF236s1	Prevotella sp. CAG:604	CDA53746.1	GCA_000434515.1	MKEISFRNDVLPLKNKLFRLALRITLNREEAEDVVQDTMIKVWNARERWQDLESIEAFSLTIARNLSLDRIKKKENQNDSIENEKIEQPDTASTPSERMIQKDKLDIVRKMIDELPEKQRSCLQLRDIEGKAYREIAEILEITEEQVKVNIFRARQTVKQRFQQFDRYGL
ECFp89440	ECF279	ECF279s3	Prevotella sp. CAG:604	CDA54154.1	GCA_000434515.1	MFHDRKSFDLLVRKYQASIRSFFLRQTVGDKQLSDDLAQDTFIKAYTHLVGFKGKANFSTWLYRIAYNVWYDYVRSHKITQDIDSPIVVHKQAQASSDGLKLDLISALKILSDTERTCITLQLMDGMSIEKIVEITGLASGTVKSHLSRGKMKLASYLKQNGYERK
ECFp104432	-	-	Prevotella sp. CAG:604	CDA54797.1	GCA_000434515.1	MQINKETIEQLFRQHYLRMYQLARVLLKDDAASKDVVSEVFADVLDGKTQLGLDNETIASNSPLPFANAGSYLLVCVRHKCLNLLSRKKMKDRVLHLLKADTSPSIAPLEATIAEIDKETEKYEAILAYMDTELTPQTRKVLDLRFRQKLKYREIATELGISEVAVYKHLAQGIRKLKQKFNP
ECFp83384	ECF228	ECF228s4	Prevotella sp. CAG:604	CDA56155.1	GCA_000434515.1	MRNLQDLTDEELALLYVEGNNRAFDLLLSRNEVKLFTYIMFFVRDQEVANDIFQETFLKVVSKLQNHEYSANGKFGGWLLRIAHNVMMDMYRGQRYKYVVESKDDNDLSNISGDDLLEANAEVNLINIQILSDVRKMMEQLPILQREVVYMRYYQQLTFKEIAEATGVSINTSLGRMRYALLNLRRMAKKHDVYLQLD
ECFp112055	ECF240	ECF240s98	Prevotella sp. CAG:604	CDA58129.1	GCA_000434515.1	MQQLQSKSDLIADYYSQHYEEVKAFVSSRLQYADDSEDVVQNIFLRLLQMDKMISSVTLPCLVYTVARNLICDYWRHRQCVYDYEHFFVNSHASRICTNMGESIYSVQQINELLERGIARLSENQRKIYRMNVCDGMQISEIAIKLDVKYKKVENRLCAARKEVRKYMKHMLA
ECFp99969	-	-	Prevotella sp. CAG:604	CDA58182.1	GCA_000434515.1	MDRQSFEKLFKDNYSKAYYLALRILHDDEASKDVVSDAFELVWKRVRYQDVDNISSYLLTTVKNVSLDYIRKQDIRSRYVLASMKETEMVVNSVYDHWDVHEEKIKAIMGALTELTPRTQQIVQLCYVEHKKYREVAAELDISESAVKKHIMQALSYMRQKFKGAEFY
ECFp78688	ECF236	ECF236s17	Prevotella sp. CAG:617	CDF21141.1	GCA_000438115.1	MKEIDFRYDLLPLKNKLFRLALRITMDTAEAEDVTEDTLIRLWEKRDALAAVDSVEAYALTVCRNLSLDRCRSSEKACLSLDSVPAEQADDRNRTPDEQLAQTDRMEWIGRLFAQLPEKQRSVMQLRDVEGRSYREIAQVMDMSEEQVKITLFRARQRIKKNYEKIERHGL
ECFp93831	-	-	Prevotella sp. CAG:617	CDF22494.1	GCA_000438115.1	MSEPNLLSAYQRIHLRLRRLATQLLGSSDEAEDVLQDAFCKLWVTPSATDKQPHEAEALLTTTVRHLSIDHLRQRERRPQVCLDEGRDAAPATTEDEALGREERFRQLETAVEQCLTPLQRDILHRHEYRGEDFSSIAQSLGMQPAAVRMQLSRARQTIRNYFKTTPQ
ECFp108167	ECF21	ECF21s40	Prevotella sp. CAG:617	CDF22717.1	GCA_000438115.1	MTEELDEALLAQRAAENDAEALSILYRQTAGNLTAVCHRYIRDVHDMKDVLQDSYLKIFTQISRFHYRGKGSLKAWMTRIVVNESITFLRRRERFDCIEYEPELPDHLTETPFDEQDMEALSPQALQEMIGQLPTGCRTVLNLYVFEDKSHQEIAQLLGIKESSSASQLHRAKQMLARQINEYRKK
ECFp115985	ECF240	ECF240s98	Prevotella sp. CAG:732	CDD17031.1	GCA_000436035.1	MAMEQKESKSNLIADYYSQHYDELMTYVSSHLQHADESEDIVQNIFVRLLQMDKMITPVTLPCLVFTIAKNLIRDYWRHYYYLEEHEHVLTKGDFSKLKSEDTESIYSVKEINEFLERGIARLCDKQRKIYRLNVYDGMKVSEIAIKLDVTYKHVEHRLGAARKEMRKYMRRMLA
ECFp100324	-	-	Prevotella sp. CAG:732	CDD17766.1	GCA_000436035.1	MRASFKPKDAFFVIGQNMSEIDIITSKQFETLFKEMHTQLFYLAYDILGEAQAAQDVVSDVFLSIWNQHRDISPDKVRGYIFVSTKNKALDKYRQSSRYSEIPIEEMKNLMDVCDASWEMREERILWVEKVLQQMPEKTRLILDLCYRKRKSYKEAAEIVGISVEGIKKQLFRALKELRTKLKKEGFLSPFLFFFVFLLDL
ECFp108805	ECF228	ECF228s4	Prevotella sp. CAG:732	CDD18278.1	GCA_000436035.1	MRNLQDLTDEELAMLYVEGSNPAFDELLSRNEVKLFSYIMFMVHDQELANDIFQETFVKVISKLQKHEYVANGKFTAWCMRIAHNVMMDMYREQRGRHVVDTNETNDLSNIGCASVLDSNAEDAIINQQVLADVKKLMNNLPAVQREVVYMRFYQQLSFKEIAEMTGVSINTSLGRMRYALLNLRRMAREHNLYLQLD
ECFp96517	ECF279	ECF279s3	Prevotella sp. CAG:732	CDD19595.1	GCA_000436035.1	MKQLDDISLVTQVAVFHNRKAFDHLVEKYQSPIRGFFLRQTLGDTQLSDDLAQDTFIKAYTHIVSFHGLAGFSTWLYRIAYNVWYDYNRSHKQTLDIDTPTVSHKNAESSQGGLRMDLMEALKILSDNERACVTLQLMDGQPIDKIAEITGLATGTVKSHLSRGKNKLASYLKQNGYERR
ECFp87440	ECF236	ECF236s1	Prevotella sp. CAG:732	CDD20507.1	GCA_000436035.1	MKEISFRNDVLPLKNKLFRLALRITLNREEAEDVVQDTLMKVWNSRDKWQQLESIEAYSLTIARNLSLDRIKKMDNNNGSLEEEQVERQDQASTPSERMIQKDKLDIVRKIIDELPEKQRSCLQLRDIEGKAYKEIANILSITEEQVKVNIFRARQTVKQRFQQFDRYGL
ECFp77011	-	-	Prevotella sp. CAG:732	CDD20699.1	GCA_000436035.1	MEQLFRANYERMYRFAFALLHDNEEARDVVSDVFSKLWEHDIKEETASAYLMQSVKNACLNLIAQKKRDERLQQLLPLELEQDALLEERWQATVHCIGHDLTPQTASVIRLCFGERMSYKETAEELGISISAVNKHIVKGLRTLRDKLKDL
ECFp95410	-	-	Prevotella sp. CAG:732	CDD20835.1	GCA_000436035.1	MYQLALVLLKDEAASQDVVSDVFAEVLDGKVTLRPETESSYLLVCVRNKCLTLINRQKMKDRVHHLLQLDASSSILPLNDTSMSRGAFDFTSEREEEDRQEAILSYMESELTPQTRKVLQLRFRQKLKYREIATELGISEVAVYKHLAQGIKKLQQKFNP
ECFp114092	-	-	Prevotella sp. CAG:755	CCY15081.1	GCA_000431275.1	MRLALRPRSRQTDEELMAVVVSGSERAFAELYRRYARRMEGFFAIRTANPEEAADLVQELFMRLWAARRNYEKGRAVAPWLFTLAYNLVRNAWRHEDVATAYAEEAARADESEEETASLHLDRDTFDRALAETLVTLTPDERTLFALRFEEDLALADIAAVMAIPVGTVKSRLHHLMSKLRKKLKAYE
ECFp86688	-	-	Prevotella sp. CAG:755	CCY15389.1	GCA_000431275.1	MSEELLLNTFKDIHNRLSRLSARFLKNEDDVNDTLQEAFCRLWPRRGLIGSREEAEALSVTTVRNLSIDALRQQAHIAAGDLPDDLTLADDAATDWRERETLFRDVEQLISTRLTPTQQTILRRREYEGASFETIAAELSMQPAAVRMQLSRARKTIRECYQQQSHEKALS
ECFp113749	ECF236	ECF236s17	Prevotella sp. CAG:755	CCY15944.1	GCA_000431275.1	MKDIDFKQDLLPLKNLLYRLALRITLDTAEAEDIVEETLLRVWQRREELSVVSSLEAYCSTVCRNLALDAARRSEAANVPLEETEEEATDTAYTPDERLTHDERLRLVGELINSLPEMQRTVIQLRDIEGKSYQEVAAITGLTEANVKVTLFRARQRIRKDYEKIENYGL
ECFp96437	-	-	Prevotella sp. CAG:755	CCY16556.1	GCA_000431275.1	MCHISRMERTDFERMAVRLRPLLLADAARWLPREEAEDVVQDTLCRLWLLRDRLDAYHSKEGLARTVGRHLAQNRLRDRHATDGLTAALDALPDPSDSSDEAEARLDLLMQLVDQLPGTQQAILRMKHIDGLEVDEIARLTGSHPDTVRQNLSRARRKIREQFLARQRQ
ECFp92028	ECF21	ECF21s19	Prevotella sp. CAG:755	CCY16634.1	GCA_000431275.1	MKLLNIRITGTRPTADERDTARRVVQGDAAAMKALYDQSAGKLTATCARYVTDEDDLHDVLQEAYIKIFTRMDRFEYRGKGSLEAWMKRIAINEALKFLRGKDLLVPLDDEADKWLPCDEPPAVEDVPLDVLQDMIRRLPSGQRTVFNLYVFEGKSHKEIAALLQIGESSSASQFSRAKSQLAQWIQDYRTRNIS
ECFp91471	ECF114	ECF114s3	Prevotella sp. CAG:873	CDE56733.1	GCA_000436235.1	MINTGFQKSLTGLQSKMLNFAYTLTSNRDDAQDLTQDTTLKALTNEKKYATNINFKGWVFTIMRNIFINGYRRKARSGVISETADAPARIDLAQDSSAESPEDVYGAKEITQAINTFPEEYRRPFAMHIAGYKYSEIAEKTGLPLGTVKSRIYATRKRLQKQLSDYK
ECFp112648	-	-	Prevotella sp. CAG:873	CDE57109.1	GCA_000436235.1	MTAQQYKDNILGCYSSMLAVARRILGNEDEAQDAVQDVCRRLWEHCSETTVPANPGAFCAVSIRNHCLDVIRSRPLDAGDEPLASIAESKADDETDTEDTAGLLQKAIEQLERRSRLIIQWSLQGRSYGQMAAELHTSEANVRQVTSRARRQLRNIIVQMQSL
ECFp78720	-	-	Prevotella sp. CAG:873	CDE57797.1	GCA_000436235.1	MRNALTMKILRRTPKTPPFDDILAEYYEPLYRHVRRMVVSHDDAKDVMQEAMLRIFQGLDGLKDPSAVRTWVWRIATNEALRHLSRRHDTDTGLDDKDLPELEDEPYVDNSDRLATALAKAMTVLTPRQRQVFDLRHYDGMSFADISAIAGMAEDTARATFHQSRAKLRDILQSMDIHP
ECFp103075	-	-	Prevotella sp. CAG:873	CDE58094.1	GCA_000436235.1	MEQDVKTSTFISLRSRLHASAQRLLANADDVNDALQELFVRVWQNKGIADTEGQRQAFMHITLRNICVDMLRRRRHFEDIDTSAEAQAATSNAASRIDAADSVADLRIRIRQCMSGTILRVFEMYAFNEMDYTEISSELGISIDVARSYMCRARKIVRTQCREALKKL
ECFp107540	-	-	Prevotella sp. CAG:873	CDE58411.1	GCA_000436235.1	MTHRPDIEKLFKKYYAQMHRQAAMLLHDDDLARDIVHDVFCTLLDGNIAVSVLTPSYLLRAVRNRCLNHIRDLDIHERVLGLYFAEMDDYDGEDWPDEDTVSEIYSIIRDNMPEQCQRVVELRFVDGLKFEAVAREMDISQTAVFKHMRHALSIIRNKLSENG
ECFp99040	-	-	Prevotella sp. CAG:891	CDE86110.1	GCA_000437675.1	MSVFITESLNMNTIDFRNDLLPLKDKIFRMALRITLNAQEAEDLTQDTLVRVWNKRCELIGVNNLEAYCIAICRNMALDAVAKKEHANLSIETEHADACDSARTPEEQLEYDDRLQRVHSLFNALPERLRTALQLRDIEGMTYQEAAEAMNMSEENFKVTLHRARKALKTQYEKFDNYGL
ECFp108485	-	-	Prevotella sp. CAG:891	CDE86200.1	GCA_000437675.1	MTEEQLTKGLQAGDNLARKELYERLAGQMLSLCRRYVGQSDEAEDLLHDGFLQIFSQIGKFTWRGEGTLAAWVRRVMTNHVLSALEKEKRLATDDIDEVPDMGADDNDAPPDISTDVIMQLIAELPTGYRTVLNLFLVEGWSHAEIAEKLNIKESTSASQYLRAKKLLKDKILNYINLNDL
ECFp77620	-	-	Prevotella sp. CAG:891	CDE87427.1	GCA_000437675.1	MAYPPDNNPLLAAFQRLRKGLLRMATGLTGCADDAEDALQDAFVKMWTKRTDIHTADEAAAMLTVAVKHLSIDRIRRRQTAPLVELTECYRNDCEPADESKEDTQIKYNEVMQLIRTRLTPLQQQIIHLRDYREKSYDDIAYELNMQPTAVRMQLSRARKTIRDIYRELHAND
ECFp113277	-	-	Prevotella sp. CAG:924	CCY01455.1	GCA_000431975.1	MRQTEFEQIARSTRAKAVATALAYSVGKEEAEDVAQEVMLKLWTLHGEIGNREDMEKLAVCMARNKAIDIHRRHSLQSIDDRSDFLDNKTPPPDMDMEMEESRAWLLKRIAGLPPTEYQILRLRQVERKTNEEIARLLGMEKTSVATLLSRARNKILKDFQQRMGI
ECFp106352	ECF236	ECF236s19	Prevotella sp. CAG:924	CCY02007.1	GCA_000431975.1	MADICNSHHSFTCHSKFHKKAFSHVTFSRLIRYLCVTMMTPEDFNRIIIPMRDELKGLARKLTGDDYSAEDLVQEVMLKLWSMRSVLDRYDNKKALAMTMLRNKFNDQWRHRQLENRTIMANGITDDWHRTEAKDEADLVRIIVEHLPELQKQIFKMKEIDGYDNSEIMQITGCTAESLRQNLSRARRRIREDFIKLTAVRTKRNDILTL
ECFp99131	ECF236	ECF236s1	Prevotella sp. CAG:924	CCY02190.1	GCA_000431975.1	MKKISFRNDVLPLKNQLFRLALRITLDRAEAEDIVQETLIKVWERLNRPDGQQEIDSIEAFSYTICRNLSLDRIRKSDYHNESIDQTRVDATDSSLDPNERAEQQDKLRLVRQFVDQLPEKQRSCMQLRDFEGKPYREIARILQITEEQVKVNIFRARKTIKQRFEQADKYVGSLK
ECFp106931	-	-	Prevotella sp. CAG:924	CCY02794.1	GCA_000431975.1	MTTEEFEHEAGQLRPMLVATATRMLGSTSEAEDAAQETLAKLWAMRDELHSPMAALARAIVRNLCIDYQRRRHAVMVPLTDQQRDMTETTADNDPFVHVMKVIDRLPAAQQVALRLRHIDGMSTADIARLTGASEAAVRKTLSRARMAVRRHYLEDIENEQ
ECFp101517	ECF228	ECF228s4	Prevotella sp. CAG:924	CCY03023.1	GCA_000431975.1	MKKLVEMTDEELAVSYMNGNNQAFDLLLSRNQSKIFAYILLVFHNEDIANDIFQNIFVKIIIRLQHRQYSPTGKFAAWCMRIAHNEMMDWFRGQRTSRLIDPLDDCNMSKVLSSSMISSSRESEVVNCQVLSDVKRLMYALPAPQREVVYMRYYQNMSFKEIAEATDVSINTALGRMRYAIINMRRLAQQHDVRLALE
ECFp107915	ECF21	ECF21s18	Prevotella sp. CAG:924	CCY03291.1	GCA_000431975.1	MQEKALAGIYCIDTFGTITVRISFGEDKERQIIQRLGRGDASAMDDLYALAADKLAGVCARYISAEADRKDILQESFIKIFTRIGSFDYRGHGSLMAWMTRIVVNESLLWLRQRQRDCFVQTVADVPDDVADDPPDTTALSEDELLSAVQALPPGYRAVFNLYVVEGKSHQEISRLLHIKPDTSASQLHRAKRLLAANIYQLIRKKQ
ECFp113612	-	-	Roseburia sp. CAG:100	CDF44476.1	GCA_000436955.1	MEDNEIIELYWNRSQQAIVETSIKYGKQLHTLAERILYNHEDSEECVNDTYHIAWNTLPPKRPDYFFAYLAKITRNFCFGKLDYQKAKKRDAEIVTLSTELENCITSPNDCEQKLASQELGQLISQFLREQPESARKIFIRRYWYMDSIHDISANMNISESKVKSMLFRLRGKLRDYLEKEGITL
ECFp90103	ECF235	ECF235s19	Roseburia sp. CAG:100, Roseburia sp. CAG:10041_57	CDF44525.1, OLA59672.1	GCA_000436955.1, GCA_001916965.1	MEKDILKQLYQKYRKEIYLYLYSLCKKESLAEDLLQETFLKALLSLPDDHTNMRAWLYLVARNLLFNYYHREKEKVPLEEAQQMQDTGTQEVLEEILKGERNKILYLAMNRLEQRKREILLMQYFGELSQKEIAAILKMTPENVRVLSYRAKRELRVYMEENNYDLS
ECFp109668	ECF105	ECF105s11	Roseburia sp. CAG:100	CDF45847.1	GCA_000436955.1	MKKKQNGIRYNKCKAISNYRQEVDKISDEEQLSYWLDTYQNLIFSICYKMTGNYFDAEDLTQDTFLSAYRNIARFDGRNEKAWLARIATNKCLDYKRKGAAGEIPTEDEFFVSREDTSSEGSSEDACLQTMVMEELQQCCERLKPPYDEIANRFFYKEQSVAQIAQELDRNEKTVQTQIYRARAMLKKLYGKVQGREIRHG
ECFp87885	ECF23	ECF23s28	Roseburia sp. CAG:18	CCZ77606.1	GCA_000433615.1	MDDNDIIQLYWDRNEQAIRITSDKYGHYCKAIARNILNNEEDAEECVNDTYLNAWNSMPTHWPKQLETFLGKITRNLSFNKYKHDHAEKRGSGEITLVLDELTDCVSDTDNVEQVLDHQELIKAISSFVRSLSENKRNLFVRRYWYADSVSAIANDTGMLQGTVSKTLERTRKQLKAYLTERGFEI
ECFp113520	-	-	Roseburia sp. CAG:18	CCZ77745.1	GCA_000433615.1	MMILLFSVLNDEQRALVERIFHEHHIHFQRISFNIVKSEETAEDVVSTAFIKIMDNIEKISDLPGPQMTAFCVTIVKNASIDVLRQLQQSVHIDYWDNISDEDTDDIEDKCIHNADVYRLTEVIDQLNPDDRHFIYLRYTLEMGYREIGELLNISEDAAKKRGQRLIKKLQKLYEER
ECFp115838	ECF265	ECF265s41	Roseburia sp. CAG:18	CCZ78738.1	GCA_000433615.1	MKKTKDTPMEDFQALYNRQVNRVYRLALVMLGSQSDAEDMVQMVFLKVWEKKISFRDTDHETAWILTATKNQCKDVLKSYERKHCGTLEEMPEPGIASENHMENVVWLALESLEPKYRILLYLYYYEGYSIRELTAILKRKESTLQTQLAAGRRKLKEELKKAGEIPQNWEREGK
ECFp109876	ECF235	ECF235s14	Roseburia sp. CAG:18	CCZ78979.1	GCA_000433615.1	MTIVKNQSLAEEITQNTFYKALTARHGYEGKSREFTWLCSIAKNLAVDECRKNQKYACFDASAAETSDDIANHIADQDSALQIHLVLHELQEPYKEVFQLRVFGELSFSQIGIIFGKTENWARVTYHRARLKIKERIDHHES
ECFp92720	ECF258	ECF258s2	Roseburia sp. CAG:18	CCZ79589.1	GCA_000433615.1	MTKQKFDEFVLAHGRDILWFCRMTAGNAHEGDELYQDTMLTLLEHLDRLDEKNNSKSYALSVAIRLWKNRRRKFAWRMRIAPQESYEVHIQNGGEASETRNADPEVQVLQEETIHEVQKLVQQLPEKYRLVVYLYYSADMKLTEIAECLHLSVNTVKTHLRKAKSLLKEKLEVIGYER
ECFp91581	ECF235	ECF235s8	Roseburia sp. CAG:18	CCZ79712.1	GCA_000433615.1	MQDMDAVYRQHFRMVYQYLMSLTHQPDVAEELAQETFCQAVSSIHRYDGSCKITTWLCAIAKNQYLSYLRKHPLHEDLTDTEAELPHTPSAEQKALSSAGKMELLQCLHQFQEPYREVIYLRVFGNLSFREIGQIMGQSENWARVMFYRGKERLRKELNKHEK
ECFp106518	-	-	Roseburia sp. CAG:18	CCZ79717.1	GCA_000433615.1	MEDTAIIRLFQERSQQAIAELSQKYGKLCQSLSRRILNNEEDAKECVNDTWLGVWNSIPPQTPNPLVSYVCRITRNLSVKRLRHNMAAKRNSYYDVSLAELEECIPAAQEQEPWEEQEVTKVLERFLRELDTGNRVMFVKRYWYAESVAQIAETFGMKENSVSVKLMRLRKKLRKKLEKEGVVL
ECFp97218	ECF235	ECF235s14	Roseburia sp. CAG:182	CDF42525.1	GCA_000438375.1	MQVYSYVLTMVKDQASAEEITQNTFYKAMTAKKKYEGRSSEFTWLCSIAKRLTIDGYRRNTKTAELSEAVPSEKDIAKEAEDRNMALQIHLVLHEMPEPYKEVFQLRIFGELSFSQIGMIFGKSENWARVTYHRARLKIQERMEENE
ECFp113591	-	-	Roseburia sp. CAG:182	CDF43099.1	GCA_000438375.1	MERADSYVVDTEAAVRTYADMVYRLACLNTNNKETAEDVFQTVFLKLVSHQESIISEEHLKAWLIRVTINQCKSVATTAWNRKRASYEDAMLMEEPEEQEDFSDVYEAVRELPDKYRDVIHLFYYEQLTVKDIAGILDTKEATVKTWLSRGRKLLGEKLKEEYGNGRI
ECFp86582	ECF235	ECF235s8	Roseburia sp. CAG:197	CDA24218.1	GCA_000434275.1	MQDMDAVYRQHFQMVYQYLMSLVHNPDIAEELAQETFCQAVNSINRYDGSCKITTWLCAIAKNQYLSHLRKHPLHKDLTDAEAHITPSPSAEQEVLSSMGKMELLQHLHDLKEPYREVIYLRAFGNLSFREIGQIMGQSENWARVMFYRGKEKLL
ECFp107217	ECF23	ECF23s10	Roseburia sp. CAG:197, Roseburia sp. CAG:197_41_10	CDA24561.1, OLA74102.1	GCA_000434275.1, GCA_001916895.1	MKIGEKNYIKQLRLHNEKALAYVIDEYGGLLMSVIRKHLFYLPEKQEECFDDVLLKIWQNIESFHEEKSTFRNWAAAVAKYQAIDYLRNYRKELQTMNIEDAVIVQEDKALAEMIEKEVNSEVEKMLACLNPRDRELFYKLYVEEESMTQISHETGMKPEVIYNRLSRGRKKIRKNLLEERGA
ECFp99750	-	-	Roseburia sp. CAG:197	CDA25580.1	GCA_000434275.1	MVVCLNWTISWQERLFTAAATCWKRCIQRVRQITAVQEQSNTKETVNQKAAQLLEIYGDSILRMAYSYLHNMSDAEDILQETLIRYLQTMPELENASHEKAWLLKVAANLSKNRIDYNRVRQTDELEESLVAEKREDLRFVWEAVRTLPQKYREVIHLFYHEGYSTAQIAQILEARETTVRTNLRRGRLQLKEILEGEYDFAEV
ECFp96308	ECF265	ECF265s41	Roseburia sp. CAG:197, Roseburia sp. CAG:197_41_10	CDA25703.1, OLA73586.1	GCA_000434275.1, GCA_001916895.1	MGTKQWTSITEFREFYDRQVKRVYRLAMVLMGNISDAEDVTQTVFLKAWEKKPDFRDADHEIAWILTTTRNQCKDIHKSFYRRKRADLENAPEPQVTLETQMDSEIWEALQSLAEKYRMVLYLYYYEGYSVRELSVILRRRESTLQTQLATGRKQMKSLLESKGEC
ECFp92569	-	-	Roseburia sp. CAG:197	CDA25787.1	GCA_000434275.1	MKEHVLIKKAKKGDVEAFGELYTTVYKKLYRFAFYILKNQQDAEDVVSEAVTDAFTGIRKLKREEAFSNWMYQIVANKCKRKMREYYREDILYEDIDMWDHSKEEHYEVRKAFMELSSEERMIIGLHLFFGYKTREIAQFMELNDNTVRSKESRAMKKLENKLKGLRENG
ECFp89800	-	-	Roseburia sp. CAG:197, Roseburia sp. CAG:197_41_10	CDA25928.1, OLA74088.1	GCA_000434275.1, GCA_001916895.1	MTIQELEQCILLYGKDIYSFCMHLAKEKESADDLYQDAFLEATKKIASIRYEDNPKSYLLSIVIRLWKNRVRKRAWRSRIAPQVAEEAMEESTAVSESDVVERVVKEEEKAHLWKAVDALSDVYRIPLLLYYMENQNVASIAKLLSIPQGTVKSRLYKARKLLEKELEDYFS
ECFp95118	ECF23	ECF23s24	Roseburia sp. CAG:303	CDE53294.1	GCA_000437755.1	MEDKKIIELYWDRDESAIVETQKKYGNYCYSIAKGILRQREDAEEVTNDTYAGAWNCIPPHRPEILRTFLGKITRHLSLKRIREKMAQKRGCGEAELVLEELEACMPSASRVEQTMEEKELVEILNGFLEKLPVTQRRVFVCRYWYFDSVEDIAKRFGFGQSKVKMMLFRTRKKLKEILEKEGYQV
ECFp114226	-	-	Roseburia sp. CAG:303	CDE53677.1	GCA_000437755.1	MKDKEIIGLFFARDELALEETEKKYGPALKCLAKNILKDCHEAGECYNDMLLGAWNRIPPEEPENLFAYLARIIRNIALDRQDYYHAKKRNMNIVELTEEIEECIVRESVCSLQEEGSDMGQIISAFLRKQKYLNRVVFVRRYWYGDEILQIAERMNLTESRVKSILFRMRHKLKEYLERERKY
ECFp88429	-	-	Roseburia sp. CAG:303	CDE54588.1	GCA_000437755.1	MRDEEIINLYFERSERAIEETDKKYKALCSHVIRNILKDTSDVDECINDTWLGAWNSIPPAVPDVFSAFLCRIAKNQALKKYEYISAAKRNTEYQVSLSELEECVTDFQSSELRYSEKALGEFINQFLRAQKPEHRMVFIRRYWYNDSVRDICQKYHMSKTKVESMLFRVRKKLKPALEKAGYEPE
ECFp94768	ECF265	ECF265s53	Roseburia sp. CAG:303	CDE55804.1	GCA_000437755.1	MKEPKYTEAQFCEKYDLYSDMVYKMCVVHTGNCADAEDLMQEIFLKYLYRSPVFESPDHERHWIIRVTVNACKDFFKGFWKKNIICMDEIEREGITHEESGILQEIIKLPEKYKMVIHLFYYENYSVSEISQILKISESAVKMRLKRGREMLRMELEQ
ECFp106181	ECF235	ECF235s8	Roseburia sp. CAG:309	CDD34378.1	GCA_000434115.1	MLSMEDVYREHSHMVYQYLLSLSHDADLAEELTQETFYQAIRRIDYFNAESKVSTWLCGIAKNLFYAYLRKHPPTEILDENSTLCKSAESEVMSSLDKMDLLKQIHLLKEPGREVIHLRLYGNLSYAEIGEIMGKSENWARVTFYRAKEQLRKELQNDK
ECFp115133	-	-	Roseburia sp. CAG:309	CDD34909.1	GCA_000434115.1	MQEEKKKLVNQARKGDTHAFAKLYEEIYPDLYRFAFCMVRQPWKAEDVVSDAVLKAFEKIHTLKKPESFRSWIFQIAANECRLQYRKEKRVVYLPEVAEAGMRESNNATTENNVLIKELLMQLEERERMIVGLSIFGGYSGKELAQYFHKKEGTIRSIKSRALGKLKQAWECRNEGKL
ECFp84162	-	-	Roseburia sp. CAG:309	CDD35286.1	GCA_000434115.1	MKLTEESFDEIYRNYAKMLYAYVLSLCHNPTVAEDVVQMTFLRAIEKADTFQGKSKISTWLCRIAKNIWLDLCRKAEEKNIPLDEWCEPVSETDMLQQMIDKEENARMYQCIHELQEPFKEVFMLRMMGNLSFQEIGDIFGKSEVWARVTFYRAKERLREQIKK
ECFp110408	ECF258	ECF258s2	Roseburia sp. CAG:309	CDD35668.1	GCA_000434115.1	MTKHEFDQYVFTHGPDILRFCKMTTASDSEGEELYQDTMLTLLEQLNKLDSDKNIKSYALSVAVFLWKNRRRKFAWRKRLASFESYEAHLESGDQLSMSTSEETPENQVLKKETVELVRNLVSELPEKYRTSIYLFYSADMKIAEIADCLKISENTVKSRLRKAKSILKKKLEVADYER
ECFp101099	ECF258	ECF258s2	Roseburia sp. CAG:380	CDC91881.1	GCA_000432755.1	MTKQEFDRFVSENGKDILRFCRMNTGGTAEGDDLYQDTMLKLWEQADQLNKNDSLKSYALSVSILMWKNKRRKFAWRRRIAAFESYEKHMEDAGDRMAGRPADNPEETFLQKEMTEFVQRQVQALPEKYRTVIYLYYSAGLKIREIADCLQIPENTVKSRMRKAKDILKTKLEVVKYEG
ECFp80439	-	-	Roseburia sp. CAG:380	CDC93956.1	GCA_000432755.1	MTIQELEQCILLYGKDIYSFCMHLAKEKESADDLYQDTFLEATRKIASIRYGDNPKSYLLSIVIRLWKNRVRKRAWRSRIAPQVTEEALEECTDVSGSDMVERVVKEEERAHLWKAVDGLPDVYRIPILLYYMENQNVASIAKLLSIPQGTVKSRLYKARKLLKTELEDYFL
ECFp82053	-	-	Roseburia sp. CAG:380	CDC94670.1	GCA_000432755.1	MKPAGDAAEEKMADLVRQAKRGSREAFMELYKLFYHELYAYASYMLRHPQDAEDVVSDTIVAAFESIGKLRDVYRFRQWLFKILSNQCKKRRKSYAERNRRHNLDFPGEEQKDVFSGVSDGRDMEKEATDREWIRQAFETLSEEERYIVNSFLFGGYRGDEIAQSLGIGSGTLRSKYRRALAKMKKKLDE
ECFp95956	ECF265	ECF265s41	Roseburia sp. CAG:380	CDC95420.1	GCA_000432755.1	MITTEIKQDLKIIYDRECDRIYRIAMVYLRNVCDAEDAVQAVFVKLLEKPQCFEDEEHEKAWFILVTKNYCRDILRSSWRKRIDLGDIPERASEEVMESDVLIHMMKLPVKYREVLYLYYYEGYSVGEMTRMLDRKESTIQTQLATARKKLKIELEKEGFIYAGK
ECFp80856	-	-	Roseburia sp. CAG:380	CDC95434.1	GCA_000432755.1	MSSQEMEQIIQEYGDDVYRFCFHLTGSREEADDLYQDTFVKAIQIGHRLDRGGNIRSFLMGISVNLWKNRRKKDKRRRELVPEVSYESAEWVITAQNDPLGNILEQEVGRDVMTAVKQLPDKQRVVVLLHYTQDYSTGEIAGILHIPRGTVLSRLAKARQNIRSYLEGRGYEI
ECFp84125	-	-	Roseburia sp. CAG:380	CDC95575.1	GCA_000432755.1	MEDQEIVQLIWDRQEHGLRELSTKYNGYCYSVSYRIVHDAEDARECVNDTWLKTWNAIPPERPRALRGFLAKIVRNLSLNRYRNMHADRRGGGIVNLALEELQECVSDGRRVEERIELQELTGAIEAFLRQQTQRNRSIFLQRYFYLMQIREIAERHDMREGTVKSVLGRMRKELRTWLRKEAVYL
ECFp108265	-	-	Roseburia sp. CAG:380	CDC95591.1	GCA_000432755.1	MTDNSIQTKRLEIALEQYERLIFSICYRMVGDYFDAQDVTQETFLTYYKVLERFNGQNEKAFLTKIATNKCLDFLKQKRRKEMPSEDEVLESRAGTVSSPEERFLDEEIKGELQQACRDLKPPYGQVAYEFYCCDHTAREIADMRGVKLKTVQTQIGRAKKMLQKKLKHRIAEL
ECFp102530	-	-	Roseburia sp. CAG:380	CDC95853.1	GCA_000432755.1	MDEKQIIAMLWNREEDGIKALQDQYAAKLKMLAGHFVSAQDAEECMNDVLLAVWDSIPPNRPDNLFAYSARICRNKALNMIRSMERQKRKAEVVELSNELQNIIPDKVEQESLLTELINEFLEKERAQDRYLFVHRYWFGESIEELCGQTGYGASRIKSSLFRMRKRLKNYLEGRYRI
ECFp111543	-	-	Roseburia sp. CAG:380	CDC96668.1	GCA_000432755.1	MEEQELLDCLSEDVSLGIELAIRQYGKAVKTICQSILSGYSGEDIEEAISDTFVGLWRSREKIKLTDGQGLREYLYGIARRTALNKQRTLAKEHPTQNIDTAEELVSGENVEEQIVSRSEYEILYQLVNSMKSPDREIFIYRYFYQHSIKEIADKLALKAKTVENKLSRGKHRLRQQLLQCGVEVA
ECFp84617	-	-	Roseburia sp. CAG:45	CDC08972.1	GCA_000432815.1	MNKQLLEHYIEAYGTDIYSFCIRLTQNREQAEELYQDTFLAMCEKEDWKEEGNVKSYLLGITIKLWQNRKRKFAWRKRIAAEIPLSKEQGLEAFSADENLEQHMVSKEEQEAVWKAVYKLPEQLRIVILLYYMEDFKVAEIAEKLSLSISNVKSKLMRARRYLKQELEDFII
ECFp84213	ECF266	ECF266s3	Roseburia sp. CAG:45	CDC11033.1	GCA_000432815.1	MEQELQLVCRAQSGDTGAFAQLYEGVYQDLYRFALYVLKHPQDAQDVVSDTVMDAFAQIGELRKSEAFRAWIFRILSNKCKRKLKEYATRPEELTPELLEHLGKSGMDEHAAVRSLFFELPSEERMIIAMHLFCGYSSKEIGKLLDLNENTVRSKESRGIKKMVEKYWK
ECFp88925	ECF265	ECF265s9	Roseburia sp. CAG:45	CDC12671.1	GCA_000432815.1	MRIATEVLVEKYKDHLFAAAFNVCKNAADADDVVQDTFLQYHTTNRQFENEQHIRAWLIRVAINKAKNINLSFWRQKGVPLEEYMETLTFETPEAQILFTEVMKLPEKYRIVIHLFYYEDYTIREIAKIMNVTESNVKVRLTRGRRLLRNVLKEEWENDR
ECFp111763	-	-	Roseburia sp. CAG:45	CDC13419.1	GCA_000432815.1	MFQLLELIENEEDREFCRKLSEQFDSAMYHVAYGILKNSADAEDAVQESYIAIINNLDKISRENCHEAWNYIVTIVRSRAINVYRRRNRESKMDEDTIENLLQESQGDGEIFELPDGSSMSELIGRMKYPYKDVLYLRYYNELSYEEIATALDTTVDNARHISSRARKKLQEKLEKGNSL
ECFp89815	ECF23	ECF23s10	Roseburia sp. CAG:45	CDC13560.1	GCA_000432815.1	MKITEKNYIQQLQLHNEEALIYVIDMYGGLLKAVIRKHLFTMPQKQEECMNDVLLSIWEHAASFNDKKNSFKNWAAAIARYAAIDYLRKYKRDLEQLCMDDVTAAENDRMLEQLIEGELSHEVEQLLLCLKPLDRKIFMKLFVEEESVEQISEDTGLPRDVIYNRVSRGKRKMRNMYLKQKEA
ECFp94311	ECF105	ECF105s11	Roseburia sp. CAG:45	CDC13674.1	GCA_000432815.1	MCQEPFTQMVHKYQNLVFSICVKMTGDYFAAEDLTQETFLSAYRHKEEFDGKNEKAWLCRIASNKCIDYSRQAARRMVPTEDEVLGSHPARAGGPEEQCIEEVVREELQEKCGQLKPPYDEIAKLYFCEEHPAGEIAELKQKNLKTVQTQIYRARAMLRKLYGKERS
ECFp81214	-	-	Roseburia sp. CAG:50	CCZ64727.1	GCA_000432675.1	MNTYDYNISDIVNKYSRHVAMLSYTYTKNIADAEDIAQDVFLQLVKSNKKFENEEHLRAWLFRIAINKSKNHLKSFWISHRSDFPTENTSIHEKDYDLIRSVLELEPKYRIPIHLFYYEGYSIKEISAILHEKEATIGTRLDRARKKLKDKLGSDYYGS
ECFp105664	ECF235	ECF235s8	Roseburia sp. CAG:50	CCZ65843.1	GCA_000432675.1	MQDMDAVYRQHAQTVFKYLMLLTQDADLAEELTQETFYQAVRSIDRFDESCKITTWLCAIAKNQYFSYMKKHVRMQADSDVDRMVADAGITEAAMSAEQEVMQQVGQMELLKKLHVFPEPGREVLYLRMFGNLSFREIGEVMGKTENWARVTFFRARTNLRKELEKDEK
ECFp100506	-	-	Ruminococcus sp. CAG:108	CCX82134.1	GCA_000433495.1	MTELQKSYGTLSDAQLANFVSLGDDRAFDELVVRYLDTISIIARKFSAEGYEHNDFVQEGLVGLLCSCKAFDQNVGASFKSYMSVVVERRFISIIRRGEQKKAIPSSSIVPMDDVGESIEDSAKTPEELLMCREQLDQLLLRLQSVLSKSEYDVLMLYGNGLSYKEIAEKLSVTEKAVDNALQRARKKVHGGLNVG
ECFp104664	-	-	Ruminococcus sp. CAG:177	CDB41244.1	GCA_000436215.1	MDNGESSYRRFIEGDQSAFDELMDAYRDRLIFFIKGYVRSAEEAQDIAMDTFVEILVHPGRFRFKSSFKTYIYSVARHKAIDFLRKKRTVSDEGEDIWDESAIDSFYRGEDAKTVRECMDRLNNDYRTVLYLVYFEEVDGDGAAKIMGKSKKQLANLLYRAKQALKTELEKEGFCYEDR
ECFp101877	-	-	Ruminococcus sp. CAG:177	CDB41390.1	GCA_000436215.1	MTEFEKIYRDYFDDVFLYIKRLSGSEDIAEDITSEAFYKAMRSIKGFRGECDIRVWLCQIAKNCYYTYLKKSARTDSVDDSVLFNLPAFEGNAEEQILKRDEAMRARKILRSIPDPYREVFMWRVFAQLSYKQIGELFGKTENWACVTYHRARGMIRTGLEENENEK
ECFp103187	ECF235	ECF235s15	Ruminococcus sp. CAG:177	CDB41620.1	GCA_000436215.1	MDNGASSYRRFCNEGDDSGLVEIIVNYRDGLILYLNSFVGNIHIAEELAEDTFVLLGTKKPKDKGTSSFKTWLYTIGRNIAINHLRRRSRFSLVSVDDCSELESEEESLEAAVIKEEQKISVHRALKKLKPEYHQVLWLIYFENFSNKEAAKIMGKSVHNIETLVYRARKSLKSQLETEGFTYEKL
ECFp111777	-	-	Ruminococcus sp. CAG:177	CDB41734.1	GCA_000436215.1	MIGRQLDLCICEIAAGDRDALSRLYLDMKDPIFRFALSLVRSRQLAEDVEAETFLNIMQSACGYKPGTNARAWIFAIARNCCMDCMKENARLLTVDSESLDLLPGDTEGFEQTENAMLALEALKTLSETERQIVSLYLYSGLKQTEIAKVLNLPYLSVRSKYGYALTKLRRYFDRKGVHTDEA
ECFp100844	-	-	Ruminococcus sp. CAG:177	CDB41803.1	GCA_000436215.1	MDCDLGKFSDEQLCSMAASGDDSAMAELISRITPLAGAKAAMYNNGDIHRDDLFQEGMIAFITAVNTYDPKKNASFRTYAAACINNRIISVLRSRNAQKNIPQDMMQNIDDGEEVQDFSADPQNIYSAQEDDARFEDLLSEKLTDFERSVLTLRAEKLSYEEIAERLGTNPKAVDNALQRIRRKLASDSRR
ECFp101021	-	-	Ruminococcus sp. CAG:177	CDB42104.1	GCA_000436215.1	MEDKLLIDGLFARDERSVARLEEKYSGYCYTVAYAVVRCREDAQECVDDAMLGAWNSIPPNRPENLGAYLGRIARNSALNMLKARRSKKRGEKNVALALDELSECIPSAENTEQQADTVLLREAVNGFLDSLERERRIVFIQRYWYMLGISEIAAERGMTEGAVKMSLKRTRDCLKIFLEKEGFTV
ECFp107480	-	-	Ruminococcus sp. CAG:254	CCZ82851.1	GCA_000433635.1	MLQISQSISPEEAVQPMEIQQVIQVYQQLIYGIALTGTGGNRADAEDVFQETFLAYFQANKTFREEEHRKAWLIRTACNYCKKIMGSTYRKRTVPLTDTTPLPVLFDLPEDNQLFAALCSLKPMYRNVLYLYYFAGYRTEEIAGLLGKRAGTIRMQLLRGREQLRTQLQEEEGTVDG
ECFp78325	-	-	Ruminococcus sp. CAG:254	CCZ82942.1	GCA_000433635.1	MRESRLITLLQLQKPEGLQVLISTYQAYVGTIIRNITRSSLSEQDVEELTADTFFAVWQTTDKLQAGKVRAYLAAIARNKAKSRLRSLSETIPLEEEAILLETADLEQEVEHTLLSEALQDTITTLSATDRDVLIRYYYYYQRIPEIAEELQLSVSAVKVRLHRARKKLKQLLIERGYVYETESL
ECFp79161	-	-	Ruminococcus sp. CAG:254	CCZ82994.1	GCA_000433635.1	MVKSSQQKEKLHQLYALYEQPLYRIAYAILHQTEQAEDAVSDAFLKIIPHLDQIESPDSPKTKAFLIQVIRNTAINQYRKNAKDAERLTNIDDSTLQVPSPHNEIEQFLQQTEQQESLAQLLQGLSETDRTILFLRCEQEQSFREIAERLSMKEATVRKRFERARKAIQKQEERGISYVKKCSI
ECFp99823	-	-	Ruminococcus sp. CAG:254	CCZ83182.1	GCA_000433635.1	MDKSTFQQKLQQYKDMVYRIAYTYLRNTADAEDVSQETFLKFYQLSKPFTDAGLEKAWLIRVTLNACHNLRKSVWYNRRADYKEIPELFSDPTDNLLYEEVFALPERYRIVILLYYYEEYSIQEIADLTGRKISTIQTQLARARKKLKLALTEQGRDFYEQESLSANYESHSNAGTL
ECFp88985	ECF23	ECF23s24	Ruminococcus sp. CAG:254	CCZ83496.1	GCA_000433635.1	MQEETLLDLYFSRSETALEQTKQQYGTYCYAIAYRILAQPQDAEECENETYWKAWQAIPPNRPHSLKAFLGKITRNLALHFWERNHAAKRGGNAVDLALDELTECIPASDSVEQAADAAALQACLQSFLQQLPRATRIVFVQRYWYLNSIAEIAQKNGMGESKVKMLLLRTRKKLKAALETEGISI
ECFp103900	-	-	Ruminococcus sp. CAG:254	CCZ84564.1	GCA_000433635.1	MQSVNPLDEAAFTELYVQHVDAVYRICYSFLKNRTDAEDAVQETFLRLMQSQKPLENDAHLRGWLVVTASNVCKNMLHSWLWQKRQEVEDWEEVLKSDNQTPEETAVLKALMQLPEKYKTVLYLYYYEEYSCKEIAEMMQKKESTVRSLLKRGREALQKKIGGDGYATGLESHLGQSQSG
ECFp77910	-	-	Ruminococcus sp. CAG:330	CDE11648.1	GCA_000437175.1	MEDVEFRQKLQRYKDTVYRIAYTYLRNQADAEDVSQDTFLKLYLREVPFPDDGAEKAWLIRVTINACHNLRRSVWHKNRAEMPADIAERLTTPAETALYAAVFSLPEKYRVVVLLYYYEEYSVKEIAQITGRNLSTIQTQLERARKKLKLKLEQKGGFYYGQEAISTAHGTDSDAGVLRTKDSGTNPTAGCL
ECFp87675	-	-	Ruminococcus sp. CAG:330	CDE12172.1	GCA_000437175.1	MQERRLIKQLKQHDPDALSELMQQYTAYVGTIVRNILGKVLTESDVEEVTADVFVIVWNHSKEIQQGKLRPYLATVARNCAKNRLRGYQETVGLEQAESICCCEDIEQEIDQKILAEMLQDVLDALAPKDREILVRHYYYYEGVKQIAEDLGMKESAVKMRMSRARKRLQQELIDRGYAYEDSPAVQKIQFAAI
ECFp80517	-	-	Ruminococcus sp. CAG:330	CDE12671.1	GCA_000437175.1	MKPVSFEQLPDEELALLARQSRQAMEVLILRYTDFVWNLVRQYRGGADAEDLAQEGFLGLISAACRYDPIRGVPFSAYAGRCVTNRVVSALRRSRNIPLPVGAADMPPFSLVQDTERTPDSVVQSRLETAELCCTMLNCLSKREYQVCMLIYGGASYAQAAERLHLSVKSVDNALQRARRKLHSAAADVV
ECFp98258	-	-	Ruminococcus sp. CAG:330	CDE13243.1	GCA_000437175.1	MQSAKEKLQTLYQIYEKPMYHIAYAILHHPQQAEDAVSEAFCRVIRHLDKIGEPEHPKTKQYMIKIIRSTAISQYRKNARESSRYAPWDDGILQIPTEDTPVTSSEQQERQMAERLAISEMLGVLNATDTKIVLLRCQQDMPFREIARQCGMKEAAVRKRFERARKAMMKQKGVTSYEQLFSLQ
ECFp112924	-	-	Ruminococcus sp. CAG:330	CDE13707.1	GCA_000437175.1	MPQEDTAFAQFYARHVDTVYRVCYIRMKNQADAEDLTQETFLRAMKEPQLWEDDAHGRAWLIVTASNLCKNALRHWFRASRQEVEDWDQAMGCVQAPPDAQESEVLSAVMKLPDQYKTVIYLFYYEGYSSTEIAQMLGKKESTVRSLLHRGRKQLSQTLGGEPDAESGRRSS
ECFp97709	-	-	Ruminococcus sp. CAG:353	CDE80641.1	GCA_000438315.1	MLGFYLALLDTAEDKSRFEELYLTYRQDMYKTAFAILRSPQSAEDAVHEAFMIVIGKLNKISEINCPQTRAYLIIIVKNLALKMYNESKKVIIENIDETEISDGTDFEADIVSKLSAEELKELLLKLPEQYYQVLFLEMYMELSISETAESLGISYDNAKKRLQRAKRCFVKMIKEHCGSGYTT
ECFp90724	-	-	Ruminococcus sp. CAG:353	CDE80674.1	GCA_000438315.1	MIYSSVLSLCRSPHLAEDITSEFFLRLRKAAHIYRAGTGHKKWLLVSARNLALDIIRRQSREVPSTSSADDDDSSTLSDVADTADTEENVSSDMAVQQMLDALSADQREIVHLKIYCELTFAEISDVLQIPIGTAAWRYQSAVKKLRKLYGEVL
ECFp112597	-	-	Ruminococcus sp. CAG:353	CDE82363.1	GCA_000438315.1	MYSGSNGTFDDEYIRYVLDTYSDLIIRLCYSYVKTMHDAEDIAQDVFLELIRRKPAFTDNNHEKAWLLRTAVNKCKNHLKSGWVSKTVPLEDNLSDSALQTEDSGLDDTKRAVLEAVNSLPEKYRTVIHLFYYSGLSIQEIAAAKHISSATVGTQLARGRELLKKKLGDDF
ECFp106002	-	-	Ruminococcus sp. CAG:353	CDE82383.1	GCA_000438315.1	MVVRLAYTYLKSFAEAEDAAQEVFLRLFKEDISFDSAEAEKAWLIRVTANYCINRRRLAWFSRRDHRDIADVISTDIVSNDIIGNVGSDEFAHVEMSGSEQAVLEAVMSLPLKYRTAIHLYYYEEYSVKEISQLTGVKESTVRTRLQRGRERLRAALGKEYGDECTAL
ECFp105046	-	-	Ruminococcus sp. CAG:379	CDD52717.1	GCA_000434255.1	MLGVYMALLETKEDRERFDKLYRQHREQLFRIALSVMKDICSAEDVVSEVFMIIAKNFSALRKKTDRELFGYIAIITRNRAIDIYRRQKSEAETVTFDEAYSQTELMQNAPTGETDEAVKLILRLSEEHRDILILKYYYGFSVHEVADMLKLPYDTVKSRMKRAKKLLKDELNKAAKKA
ECFp103745	-	-	Ruminococcus sp. CAG:379	CDD52734.1	GCA_000434255.1	MLFIYMAMLDSEDEKETFAQIYNTYSQPMYQIAYAVLQDVQEAEDAVQISFEKIILHIDKFLDTPCSKMRSLIVIIVRNTAVDLMRKRRSIPMDFEDEAVQTALDLTACDEDRMNREMLVHAIGQLKEKYASALELKYWHGFTEREIAAFLNISAKAANSRLVRGRVMLRKLLEQEANQIDK
ECFp88752	-	-	Ruminococcus sp. CAG:379	CDD53004.1	GCA_000434255.1	MENTPVQLRARFEAVVREHGDDVLRAAMMQLSNRADAEDVVQETFLRYATSAPRFVSKEHEKAWLLRVAINLAKDMRKTVWNQKTMQLIPEQCGCIPFKEKTTDVYDAVMTLPEKYRIVVHLFYYEGYSVREISDLTGLREPTIKTQLSRGRALLKDILEGAESYAF
ECFp82895	-	-	Ruminococcus sp. CAG:382	CDD01455.1	GCA_000433115.1	MNAAAEKEKLYTEYRDKVMGYIFGKLQNRHDSEDLVSEVFLKVCEKYDCFDQSRASVSTWIYTITRNTVIDYFRTRRTCSELPPDLSDDCRPDEDILTGESLKQLAAALGRLDKRARDLIVLRYAKGMTLKDIAERMNISYAYVKVLHNNALRSLRALINEQRIKY
ECFp103985	-	-	Ruminococcus sp. CAG:382	CDD02209.1	GCA_000433115.1	MEDSAIIELLYNHSEDGLARLSEKYNKLLQTVVSSVLYDCGDAEECVNDTYLRIWSMIPPYKPNYLRSFICRIARGLAIDRYRYNNRSKRNSGGDVPFDELENEMAYIQFDSGSALKDDLNAFVKKLDVESQTLFMRRYFLGESVSSLASRFEMSEDNVGVKLFRIRAKLKKYLTGKGYDL
ECFp94969	ECF23	ECF23s28	Ruminococcus sp. CAG:382	CDD02287.1	GCA_000433115.1	MDDVKIVSLYLQRDESAIGETEKKYGAYLRRISMNILDNASDSEENVNDTYLNTWNSIPPHQPERLAPFIGRIARNLALNRYKSNHAQKRSGDSFAVSLDELDECIPSVERTEDTVMSDVTGKHISNFLRKEPRNARSVFVCRYFYGEAVKNIAERFGYSDSKVKSMLQRTRNRLRDYLQKEGITV
ECFp96703	-	-	Ruminococcus sp. CAG:382	CDD03523.1	GCA_000433115.1	MKKRDLLKYFDESLLDKLFGFCYARTNDSYEADELCSDIVYALAEAANQDGEIENVYPFIWKVARNVYADFSGRRRKRTEAFCDGVSDEILLSVADEGEPDNTAEQLTFIYRRIAFLTKAYREAMILFYIDGLSAAEIARKQNTSEGAIRQRLFSARQKIKIEVEEMADTCNKPVALDKIDFVIWGTGSPGWGDPRNVCTRMFSKHIVWLCRKKPMSAAEIAEELNVPTVYVEEELEILCEGENGEYGLIRRLDNGKYVLNFILLDKDVFEKANAIYTEQLPKICDTISSYIDEHKAEYLAFPYLNKKTDMNLIIWQQITNIADAFSHCVECSLEKNDFSDIPETKRPFSVFGYVDNGKYYGGGWDGVTAQNVCGFSNIRLDNIYITRIKKHFSCGLEVSKEPRIQLALRAIDGLDIATLSEAEKEHAAKAIECGYLYRDGDMLYTKILVNSLSDENRLFDISNNLRNGYFDTDAASVAEKIASLIKKSVPDYLIGEWRLANTLAEMPVLDAVVECLIEKGILTPPEDGIGAEGCWMGVKK
ECFp99559	-	-	Ruminococcus sp. CAG:382	CDD03878.1	GCA_000433115.1	MTWERMDSVDNTTSITDAQIVDMYWQRNETAISETQHKYGRYCNYIADNVLHNAQDAEECVNDAYNRLWTLIPPAKPEYLSAFLGKIVRGLAVDRRRMNRAAKRGGETETVALELAECFGAYDDDGAENGAVLRDSINRFLAGLTKEARVVFMRRYWYMSSVADIAHDLDMGESKVKVTLFRTREKLRKHLEKEGFTI
ECFp102804	-	-	Ruminococcus sp. CAG:382	CDD03919.1	GCA_000433115.1	MDNGESSYRRFLDGENDAFGEILDMYRESLIFFINRTVNDFAVAEDIAADSFAELIIHKRRFGFKSSLKTYLFTIARNKAVSYIRHAAKYRTVDIDGLCELSDEYASFEREIEKDEQKAMLNKALSALKDDYKTALHLVYFEELSYADAAKVMKKSPKQIENILYRARQSLRSELEKEGFVYEE
ECFp91074	-	-	Ruminococcus sp. CAG:382	CDD04216.1	GCA_000433115.1	MQDINEMRDRLIHEFVEKHMEKLFYFCLRKTDNSAEAEDLTQDIALNIITALENGTVPNAFSAWVWKIAYNRYSAWAADKHRRIASVTGSDVNDYEVRDARPGVLDEMIHTEQMALLRRELAFIKSIYRNIVVAYYIDDRSIHDIAASMSLSESAVEQRLFRARKILKEGMDMAREFGKMSYKPENLEFQINGLPGSNGEPLCYLSKALDKNILLAAYRTPSTAEELAMEIGVALPYMEEELDVLVNSTLLIKRNNRYETNFYIFSASAQERVYSRYREIAPELTEKLIEICTVRNDWLDKNCPDWRFGNQPKEDMRWSDIMSALDDINQQAVSEANRDVKFNCIVNLGSWGHTPRPNNGEWDVIGFEDCEDAPTGINQFGCVRSPDDRNLKEILFRHYTYYNQTLSYREGENLLKIVDGKPEEAEKSVVDGLVKKGFLIQNGDKLIPTFCVIRKEKADSLPEDVRLKLRELKDAAIKQVVPLYRFVVDCISSEIPSFIPNKEYQVRSAAAGILWEHGVIAEAAMKNGYLKMPQEEARIKVLGATLTV
ECFp88018	-	-	Ruminococcus sp. CAG:382	CDD04916.1	GCA_000433115.1	MDSIKLEKLITENMKSIFGFALTRLGNVNEAEYLASDIFYHIIKSAKGLRDDERFYGFMWKVAENVYIDYLRKKSKNSKYISQVDDSIPDGSESVSDEIVKKEELNLLRRELSFLSKQYREATVLYYIENLSCSEIAKKLQTSTEMIKYYLFRARKIIREGMNMERLYGEKSYRPNIFEIDFWGTKCGDDREYRDFERRKIKGNILLAVYYSPVTIQEISIELGVALPYLEDEIKLLVDRQYLVCNNGRYLTNIPIFTLDCTKAIEERVHCLTAESAQKFVAVADEFDACFGNRFANSNLAHWQKILLCLHFSLIDTANNLEKNYGELPQEGPYSLVNGGGGRGIVWGRSNENVVGDKKPRGIQGIYNGCPSSDKRGSVIAMNFRQTLNAQEFVGAMTDPIVCTAVGCFEYLPDHLKKTLDDLHYSKDGKVNFAVWSYTEYDQFRKILCKCISVVTELFMMTAEIAANITADLAPSHIRKNAEYVGAFVYRFYSLDKLVDKLYEIEWIRAVADTEKPTISVVRD
ECFp101370	-	-	Ruminococcus sp. CAG:382	CDD04921.1	GCA_000433115.1	MQDNISKLPENVRDNLINASREGDAEAFEALCTSFKPIIYSYITSLNVPASERDDLFQEGLIGLLKAVRSFDHESASFSTYASICIKRSIISALRKLNRTNRFELSADPASDFTAKDTSPSPEYGVVERENARERYDTFVNDLSPFERRTFFMYMKGASYNRMAKELSCSEKSIDNAMTRIKSKLKRRTKQ
ECFp80170	-	-	Ruminococcus sp. CAG:403	CDE29877.1	GCA_000437255.1	MLPEDDTSRMAELETLYVRHVDTVYRICYSFLKNQSDAEDAVQETFLKLLQILQQGESFADEAHEKAWLIVTASNLCKNHLRHWTRQKREDVEDWERLLGADPSQTERDDRILTALMQLPDAYRMVLYLYYYESYRTAEIAEMLKKKESTVRTLLRRGRMQLKKMLGGEQI
ECFp85016	-	-	Ruminococcus sp. CAG:403	CDE30034.1	GCA_000437255.1	MQPVDLMQQLFTRYEQPMYRIAYSILHHPQQAEDAVSETFLKVLEHLDQVQDVNSSKTKQFLVSITRNTAINLYRRNQREREQSMGMEDLPTELADPHMQVYDFEQRDAVAAMLRGLSPEQQEILILRCYEEFSFREIGAILGIRPAAARKRYERAKQAVLAKKGEYTYETAESF
ECFp81934	-	-	Ruminococcus sp. CAG:403	CDE31666.1	GCA_000437255.1	MCQADWEQQTDERLALAAKNQQAAMAVLLNRYSNRIWFHARRLCGVLDAEDLAQEGFLGLCGAVLGYRNERGDSFFSYAQSCIVNSMLSAMRRCQNLPYPVGAANDALFEGVPDQTDQPDSLVVQKEWTAQFCNAMLKQLSKREYQVCMMVYAGATYQQAAQQLQVPVKAVDNALQRARRKLRMLHPQGS
ECFp86125	-	-	Ruminococcus sp. CAG:403	CDE32561.1	GCA_000437255.1	MTPIAFAATESLERTFEENVQAADDCSIEVLIERYRQLIYGIALSGTGNAHDAEDVFQETFLAYYRAKKSFRSEEHRRAWLIRTACNHCKKITGSTWRKRTVSLEEVPEQSFTFSLPEENELFAAFHTLSLQYRTVLYLHDFAGYTSEEIGKMLKMRPGTIRMQLTRGRAILRKQLKGDEPDAFG
ECFp92534	ECF23	ECF23s24	Ruminococcus sp. CAG:403	CDE32891.1	GCA_000437255.1	MQDDELIALYFSRSETAIAETKQQYGTYCYSIAYHILSHPEDAEECENDTYWKAWNAIPPTRPRQLKSFLGKITRNIALHVWEHQHAEKRGGTTMVLVLEELSECIPSEEDVEQAVENFELRTHLNRFLADLPKETRMIFVRRYWYFYTISEIAAEYGFGESKVKMVLSRTRKKLKVYLEKEGVEL
ECFp109220	-	-	Ruminococcus sp. CAG:403	CDE34734.1	GCA_000437255.1	MKNRSKPTDGDFITQLYQQYHYDVLKLIKMKCISSSKQDQEELLQEVFLCALKKRKELETHSNPIGWLALTAMNCTYAFNRKLTKKMRDYEKYAEKRMPQQPVEEKVEIRMENKANAISQQEALKSVLDALTDLEYNLYVLYYCHHLPYSEIAKQLSMKESYVGVRIHRLNRKLKLLAKNFFEEKV
ECFp106855	-	-	Ruminococcus sp. CAG:488	CDA19414.1	GCA_000434055.1	MKNLCEQMWSENCRYIRNLCEYKLSDSHKADECISEVYTALVQALENKTEILNPKAWLTAVAKNKIIDFYDSDRKNNAVVVSLSAFGESVGSHDSYSFDEVSDDEIELIKNKVLERLDEREKVIIEDYYQRGKKIKVIATERNLSEVNVKQILFRAREKIKSNAKKELNRHIEQRKDK
ECFp78419	-	-	Ruminococcus sp. CAG:488	CDA19751.1	GCA_000434055.1	MIFFMSGKDAFPYAFSQFTDTVYRVAVHNSARPADAEDITQAVFVKLLESEKHFRGEEHLKAWLIRVTINLCRDELRKNSKIVLCESPLPNNTAQKEDSVLEAVRALPENYRNAVYLHYYEGYTAKEIGKILDAKPNTVLSWLSRGRAMLKEEMIGGFDDE
ECFp111527	ECF23	ECF23s8	Ruminococcus sp. CAG:55	CDC16386.1	GCA_000437035.1	MEDTYIIELFWSRDESAIQLVDKKYNSTCYSIAWKLLMNREDSEECVNDTWFAAWRYIPPKRPPKLVAFLGKITRGFAIDMLRKKHAAKRIDMHIADITEDVESLNIAIMHNLDEHMEAEKLIEIINRFLGGLSDRDRDIFVQRYWVMESIKNIATRHKMSEGAIKQNLLRNKRKLKKILEKEGRL
ECFp82296	-	-	Ruminococcus sp. CAG:563	CDA89532.1	GCA_000434915.1	MIFFMSGKDAFPYAFSQFTDTVYRVAVHNSSRPADAEDITQAVFVKLLESEKTFRGSEHLKAWLIRVTINLCRDELRKNSKIVLCESPLPNDTVQKEDSVLEAVRALPENYRNAVYLHYYEGYTAKEIGKILDAKPNTVLSWLSRGRAMLKKEMIGGFDDE
ECFp105877	ECF23	ECF23s5	Ruminococcus sp. CAG:563	CDA89691.1	GCA_000434915.1	MDDKQILDLYWERSEAAISETSKKYGKYCRYIAFNILRNDEDSEECVNDTYLRAWNSIPPNRPSVLKTFLGKITRNLSLDRYELLNAKKRNGGQMPLIFDEIQECIPSLDSTENIVEEIALTDILNRFLSSLSLEQRKIFMRRYWYLSPIKEIATEYGKSESKIKMSLFRSRNELKKMLEKEGISV
ECFp110212	-	-	Ruminococcus sp. CAG:563	CDA91351.1	GCA_000434915.1	MDVDERLLTDNTVGDYYEKYYQSIYKYCRVRLGEFSQHAEDCVQDAFLVLHNKLTDGETVEQPRAFLYRTADNFVKRTIESCRKRQSRTVDIDEAAEKIAAPPDSLPDDFDYDECARLLIEMLTVEERALYELKFIKRKSLKEISEILNITPTATAKRVSRLRSRIKDLVKTYCIT
ECFp82124	-	-	Ruminococcus sp. CAG:563	CDA91891.1	GCA_000434915.1	MSLSAEQITEKYYSDVYKFCCSRCRNADAAQDITQDTFLLFVDKFDELTEKNIRSWLFTVANNKLHDYFREQKIENSFVCVDDVKIPSFDDYENENIDIDAIFDDVQKKILNLLNDKERDIFIKLYIEKKSPDLIVNELNITYENYRTRKSRLQKKVKNSIGHLYFFALVCSFKIFR
ECFp84955	-	-	Ruminococcus sp. CAG:57	CDC66477.1	GCA_000435935.1	MRGDRQDQQKKLSDEQLVLNAQSDKTAIGELIARYICTVEFLAKKYGAEVHEDLVQEGFMGLLGAVRTYREDKNAKFSTYATKCIKNKIISSVHRNALLSGGEEADLEAILGGGGTVPEEVVVEREELNELYDKITSALSEQEWQVFQSFLRGMSYSQIALGLGTSEKAVDNAMQRVRRKLRSLLR
ECFp110972	-	-	Ruminococcus sp. CAG:579	CDA71512.1	GCA_000434695.1	MQTADSGIAELDISQIIQKYQNMVYGIVLTQLKHRSEADDVFQDVFLTYHRKNPAFESEEHRKAWLIRTAVVICKRYNLSPWHTHTVSLDNTEEVDEFTCETEEQNRLLDALRDLKPRYKIPIYLYYFENMPAELIAQTLDIKYDNVRKRLSRGRQLLKDRLERDYFE
ECFp111121	-	-	Ruminococcus sp. CAG:579	CDA72249.1	GCA_000434695.1	MSSEQQKTQFGEYSDEELAALAKQSTEAAGELTKRFFAPIRAAAVAIDQQISDDLLQEGLLAMLSAVGSFDEKRGSLRAYVMTCARNRMLSAVRRNKPLGGDYDGSEELEDKTEPAADDGAMELFRELYEAMERQLTERERGVLTAYMTGMSYAEIAQSLEITEKAVDNAMQRARRKLRKEFGRQP
ECFp80978	ECF262	ECF262s2	Ruminococcus sp. CAG:579	CDA73032.1	GCA_000434695.1	MKKEEIKALVLQAKEGNREAFGRLYAEVGRSVYFNCLKLIGSAQEAQDAVQDTFMTALLKLGELREPENFSAWVNRIAINKCRAYFRKPAAEELTDEALEVIPDEGLIPEEYAADVQKRRVIMQIIDRELTAEQRRSVILYYFDSLSVEEIAQIMECPGGTVTSRLSAARKKIKEAVLIYEKKTDDRLHAVLPVPVLTRLLLAESQDMPLPPLSVFGGDTPNADTPQNTQNSQNSHANTVPENTSAKAVSGGKTMLSTVKAKVIAGVCAAVIVSGGIAVAVNMGGKPEKADENPAASRKAESEDIGAGDIGDLDDLDDIDEKDVENALDSLAAEENESSDENSAEPQAMPTEPSSEITSAAMGSGLLQIGSDIFQVGGKITVAELYEQYSDKYDFAYGDGTYEENKDNLLEYDVGGDDSVLTGDPWYTLHTLTLTPKGSSKNRIAVYPANLSDPNGKVTVENAYVVWAKELDDEYDVGCDTPAWLPHGLMTCLNDLIYKHDVDDCVSAEEITAEDIAAFFEQNGMSYDSEISISGSYLSYVYTKPSTENAGRYGVSSDGTVYTGSMTGEATPTGLTPLYSLRMTIDPNTDKMHDVKLELIDFI
ECFp88879	-	-	Ruminococcus sp. CAG:579	CDA74196.1	GCA_000434695.1	MEDAAIIELYFARDQLAISETDTKYGAMCHTIAQRILHSAPDAEECVNDAYLHTWNAIPPKRPTSLAAFVGSLTRNISIDRYRRSNAAKRTASFTPLDELAECLPDPDSAPSDSIAENELAQLISSFLDTLPQAQRVYFMRRYWLGEPVAEIAKRYGVSPNTLGVTLHRIRAKLKKALQNSDLWQV
ECFp88067	ECF23	ECF23s8	Ruminococcus sp. CAG:60	CCY33087.1	GCA_000431355.1	MKDNEIIDLFLARDEKAIEAVSAKYHPYCYKIAWNLLANKEDAEECLNDTWFSVWSRIPPARPLALAQFCGQITRNLSIDRLRKKHAGKRPDVHMADVLGEMDQLNIAYTMDDQLAEKELLKVINDFLGNLKAEDRDIFVRRYWFLDSIAAISKRHHMSAGSVKMNLYRNRKKLQKVLEKEGGRL
ECFp77798	ECF266	ECF266s4	Ruminococcus sp. CAG:624	CDF00576.1	GCA_000438435.1	MDDFKKYASLAKKGDTAAFAELYSLVYKDMYYIALYSLRNSHDASDAVSDAVADAFCSIGNLRNEKAFRQWIMKILSAKIKRKQREYANSSVEYDELLMDSGEFDFESVELKEALESLDPESRTILSMSVLGGYTSEEIADICKIKASTVRSKLSRIKERLRLILA
ECFp103532	-	-	Ruminococcus sp. CAG:724	CCZ19830.1	GCA_000432075.1	MISEDKINSVLTENSDKIFFYALRHTGNESEAEDLAQDIMLAILSSYKNLRNDDALYGFIWRVAQNQCRLWARKKSRSAATVSLDETETEIADEPEEEENPAVGKLRKELSLCSVTYRNLLIGFYKYGKSCDELAKEFHTSEGNVKFMLFKARKKIKEGMQMERILGERSYEPQNIAVLYFGSGDNIYYRLCRKKIVQNILMACYNDACTLQDISLQIGCAVPYIEDEITPLIDSGMLVRPSRDKYSTNIIVLTSLFERDLKNLIGDEYEKIGDMIASFASAHEKEIRSIGFIGSDMDEGAFLWHIALISLKKLAEDFRETKYEKDIVFGVEDYNPEFEAALCAMYALDGSLLQFIDVISEESKFPPHSWIYKNEAGVNLLIDIARDGKRKLGDIEKIVLENISPFVRERAGAYLPSMPAYTEDQWARLEKITSPLTDEMKASFDRIFDKCLWLLGSHTPKSLKEKIPSVASIYMGGNIFGNVLGSMHSRGLLAFAPSDFVPTAYIILK
ECFp88909	-	-	Ruminococcus sp. CAG:724	CCZ19837.1	GCA_000432075.1	MDNGAESYRRFLDGDRGAFDDLVNEYHDNLIFFIYGSVKNITVAEDIAADVFMELIVHKHRYNFKSSFKTYLYSIARHKSIDYIRRESRYSVTENDISELDLPDVKTLEDSVIENERQAAVHDAMKKLNEDYRTVLHLTYFENVTPDDICRIMKKNKKQIANLLYRAKEALSGVLLKGGIFENENK
ECFp97272	-	-	Ruminococcus sp. CAG:724	CCZ19939.1	GCA_000432075.1	MDSIKLEKLITENMKSIFGFALTRLGNVTDAEYLASDILYEIIKSAQNLKDDERFYGFMWKIAENVYMDYLRKKSKNAKHTAEFDDSILDESKSALDEIVKKEELNFLRRELSLLSKQYRDAAVLYYIENLSCSEIAEKLQTSTEMIKYYLFRARKIIREGMNMERLYGEKSYRPNTFEIDFWGTKAGDDSEYRDFQRRKIKGNILLAAYYSPVTLQEISIELGVALPYLEDEIKLLVDRRYLVCNGGKYLTNIPIFTPDCTKAIDGKLKKLIDESAQKIVAIADDFDTRFGNRFANANLANWQKFLLCLHFSLIDTENDLTNNYGELPQDGPYSLVNGGGGRGVIWGRSTENTVEDKKPGGIQGIYNGSPASDKRGSVIAMNFRQTLNAQDFYKRMTDPIVCTAVGCFEYLPDSWKKTLDELHYSKDGKANFAVWSHKEYDELRKMLGECIAVISDINRKTTEIAASITADIAPSHIRKNAEYVGALVYLFYSADKLAERLYEMNWLKSVENTEKPAICVVRS
ECFp85942	-	-	Ruminococcus sp. CAG:724	CCZ20122.1	GCA_000432075.1	MSFSSFLSSKLENDIRKLASGDIDALHGIYEQTKDSVFVFALRKLGSRTRAEDAMQETYLRIAKCAASYAAGTNARAWIFGICRNICRDMLKSPVWSDIDGLESDPSEADFSDSLIENEDIKRALAGLEKTEHEIVMLHIYSDMKLVDVADFIGMPYNSVRSKYRYAMKKLKSELGNAYQRR
ECFp102583	-	-	Ruminococcus sp. CAG:724	CCZ20125.1	GCA_000432075.1	MKTGENLAELRIHEFASEYFGRIYYYCLKKTGGEAEAAELSQETALAVIEQLRRGACPESFSGWVWQIVRNIYSRWAKRKHERSEKFDGGDISEYEIADESDFVSDIIKREDIALIRRELAFILSEYRDILVMYYVQSRRISEIADKMNIPEGTVKTRLFRARQKLKEGMNMAREFGKRSYNPEELSFSSSGNQPSGLPWSAVRRKIPVNILCEANNNPSTIEELAIELGIAVPYMEEEVSLLEESELLRKIDGDKYITSFFIAPKECREEINALCEDFAYDNYKKLWQVASDFVAGHYAEFIGESTMSEQDATMFFFMKLADKVKEASNGTVWNRYKRKDGGNWGFIGYEQGIRRGRINACGFSDNGMITCNDGNKLELRGYVNDDGSFGKQIYKDHCFNIDSKDLAVIRELVKNGYSAEGFTDSQKSTLDRFCDNGYFVKDGDRYKPRVLVFEGDKLSELMNLMIGEHREEYDALLREEYDALLAAMKKLHDDAVAVISKYSVPCLKDDFVYYVAMMLYRMRGCVAALVKDNGLYTGGNGDFGYFSYTK
ECFp113543	-	-	Ruminococcus sp. CAG:724	CCZ20276.1	GCA_000432075.1	MISMAEKEELYTEYRKKVAGYVFGKLQNRHDAEDIVSEIFLKVYEKYSSYDGERASLSTWIYTVTRNTVIDYFRSNKSEEELPEDFSCGDLEEDEFLKKESLHELGKALTELDERSRALIIFRYYKEMTLKEIADRMGISYAYVKILHKSALHDLRTRISR
ECFp100482	-	-	Ruminococcus sp. CAG:724	CCZ20320.1	GCA_000432075.1	MEDKAIVDLFFARSETAIEETQKKYGRYCHAIAKGILSSEEDAKECVSDAYVGAWNSIPPQNPENLATYLGKLTRNASLDRLRERKAKKRGENSPCVSLDELAECIPSEGGDIAEAMTLRDAVNSFLRSLPRETRIIFMQRYWYFLSVGDIAHERGITSAGVSMTLSRTRKKLREYLEKEGISI
ECFp97299	-	-	Ruminococcus sp. CAG:724	CCZ20586.1	GCA_000432075.1	MNNHFDKTDEALVELTLLGDETAYEELVTRHQRAVMGTAYKVTKNRFSAEDASQDAFVSAWMNLCELRDASKFGAWVCSFAKNCARTLERHYRAAIPDISLDTLEGFEIAEEDEPFAEDDLENVRRSVDLLSEKIRETVRLHYFEGKSVAEIAKILSVPVGTVKWRLSEGRKQLRKGYGIMEKTYDENESLVARVMRQVEALKLWQLKNDKTGFEEEYRAVLANVEALEDSKEKSSMLADTLLRGYWWLPGEKNKEVFERIKKSAEDGHNDDVMMTVAYMEHEKYSGEERIRFMRETQIPYYREGGYPKTLAYIWFWLGYEYRKKGEYEEAIRCYEQVMNILTPSDVYYANAKSAIEGEKRSIAAEKNPEVIRYNPDVSGEVYKKIDGKLYLWQLPGYGYCADSAERALFWNMSLCDGLMLDESMKTGDTVTSSDEKITLTYLKNDGACDTPAGHFENCSVYIIDGERYGLTHCETWLCDGIGIVRQIVTRHDDSYEWVLSSYKTSDKGGLLPFETGNRWEYALAEREATGITERENIFEVTACDAGSVTLSSMNFMAVTGYYDTWEGKTAEARYCYCKNITSDDEILCDVSGAMKRAEELAVTKRQKLHTAIANKVMRRIFETDPAENPNYTEKGRWNFFEYDAIKKADGKISCDDLRKYSFEWKDMSDCGRKCVGYKVLYSFFFSILQDAAGCLWSDKWQDGYHFDERKSGKYVTKNFNVKGGETVVTPAGTFENCLRVSFDFQAWGYFSGRSEYLFADGVGIVRFEHPYGEDKCAVWELTEYKGTGKGFFPTDDGLFRRYEADALSDGWHGSVEYTFDEDETGTVMFKNALGNQDRADYEKMKKK
ECFp104516	-	-	Ruminococcus sp. CAG:724	CCZ20702.1	GCA_000432075.1	MTNEEIIQYYDYLIRLATSKCNSQTDAEDLVGDTMLAAFAYMHRGGNIEHPKTWLTNTLYHKHNDNLRKKYRAPVTVCLDESVEIAEDEDEEYFTSEEASKVRKELNHLSFITREVLIRFYFGNQSVSDIAEGLGIPEGTVKSRLSAGRNQMKKGLETMETRENYLPGEMCLSFGGSEGLKGEPMSLVEGDLIATNLLILAYDKPITISDLSKAIGIPAAYIEPIIKKLVDGELMVQMDSGKVYTDFIITRPQNSLNNFKPQLEFTHKHFETVWEIIERMSDTISKMSFVKEMGAEERTKLDRYAVLKALQDFQHFGTGKIEAPKFPKRKDGGWWFAQATVFDAGYNTKEYNEASEYCIHGGHRTSEAVAVGRTKRIRFYEFDTTLWDSPHRYGGAYELYFKHIIPLLWSIYDGISLETSDIPNEFISYIPTLERLGIIGHAENKLCVKIPVLKKTEYDEMCAVIKNATKEIKSAIGEEFTAFIASMKTPIPKHLTSVPELFRYHEATKYFVMSIVREAYGKGLHLKDIDYCCPPVVLVYEE
ECFp91263	-	-	Ruminococcus sp. CAG:724	CCZ20884.1	GCA_000432075.1	MNDFEKLYKEYYPRVYSFLYKICRNHDLCEEMTQETFFQAYLSFHKFRGNSSIFTYLAAIAKNVYFKYLRKSKVETVDIDLLVTSDDDSSAQPYEVLEKKLAAEKVNRFIKELPKNYKDVVFLRIYADLPFSEIAANLGISENSAKVIFYRAKKILKEAIKNDTM
ECFp104977	ECF235	ECF235s13	Ruminococcus sp. CAG:9	CDD79047.1	GCA_000435855.1	MATDEELYGQYLSGDETGLELLIKKYGDPLTLYIDGYLHDVHEAEDLMMETFSWLFTKKPRIRDGCFKAYLYKAARHMALRHKSRRRIIFSLDDLTREPEAQTLVEEVIRTKERNQILHLCMEELNPDYREALYLTYFEGMSYQQAAEVMGKSVKQITNMVYRGKERLRGLLKREGITNVEK
ECFp108701	-	-	Staphylococcus sp. CAG:324	CDC68900.1	GCA_000433035.1	MHKKSHIKNLEDIIEEFRVGNYDSFDEFYHQTNKQLYVFIYDIIRNRQSSEDLLQETYMRFLNHIDKYKKNTNYFNFLVTIARNLAINEYHKQKRMVYDEEYIYSVKEESPTDVPDLFYLLDYLNEKEREIVILHMIDNLKFKEIAKMKDKPLGTILWLYNKAIKKLKRKVEEENEN
ECFp103543	-	-	Staphylococcus sp. CAG:324	CDC69265.1	GCA_000433035.1	MSDKNTMSMIDKVLIEMKNGNIDNFEILYELTSKPLLALCYSYTKNVEDSEDALHDTYMKALQQIKKFKGKKGFNWLYTIAKNTSINILKKKQKIILIDVLDEENSLYFVDTSHSLIEDNQEILKLAKEILKDNEFRLIILHTIEGLSLVEIAKSLNKNESTIRWQYNNGLKKLRKELERRNK
ECFp88568	-	-	Staphylococcus sp. CAG:324	CDC70565.1	GCA_000433035.1	MDSEILAVRALKGNKQNDIDEAFCYLYKKYCKLVYTCILALVKDSRDAEELTDDTFVKVFNNREKICEERNFKFYLVTIAKNLAIDFLRKKQTEIVLDEDYIFNCVQSEDQKEWFDIRHDMLQHLSKEETEIILAHIVFGETFQDISNYYNVSIHTIKSKYFRAIKKFQKEMRDDCE
ECFp113126	-	-	Staphylococcus sp. CAG:324	CDC71272.1	GCA_000433035.1	MLQITEELVEKLRNKDEEAFQKIYNAYVKLIYHIAYSYTYNKEDAEDIVSEVFMKVMHSIHSYQENGKFKEWISMITRNVSLNFITRDKNKDIFKDDERIQREKCNHSSNNEMIMMFEEFLDKDTTSIMILRFIYNYKFKDIAVILNMTIGKVQSLYYDGLDKLRKVY
ECFp103534	-	-	Subdoligranulum sp. CAG:314	CDE70729.1	GCA_000437915.1	MNEKINALVKRLKKGKTRYFDEFYDLTKKAVYFTVFKILGTAAESNDVMQDVYVSFLNRLDDIDENGNAYAYLVASAKNKALNALRQKKRLLALDETRDFADLKQEIPDDMPLLKHAKKILSEKEWELLELCVVFGYKRVEAAKLLGAPVSTVNWQYNNILKKLGKSFKEVYDVRD
ECFp82241	-	-	Subdoligranulum sp. CAG:314	CDE71578.1	GCA_000437915.1	MKHDELTELFKEHYNPLLLYMLSLSKNRVVSEDIVSEAFFKALMSPDAEIGNFRTWSFRVCRNLYFNHLRKSRRLAKPQDESVADGRKAAIDEMIDDERYRALYCAVELLDDVHREAITLFYFEEQSVKQIAEITGKTQDHVKVILFRARKKLKALLEV
ECFp103420	-	-	Subdoligranulum sp. CAG:314	CDE71647.1	GCA_000437915.1	MAGGDRYEDGALAAKARAGDEQAFAELFSRYKGVVRSVSNGFFLAGGDREDLFAEGMLGLYTAIKDFDSSKSNSFSAFAYLCVLRRVISAVKQSGSGKNKALYNYIPLNDAVAEAVADTESDPLERAILKEQQQSLENKINTRLSAFEKKAANLFMQGYAYEDIAARCGKTVKAVDGALQRARRKLQEK
ECFp114031	-	-	Subdoligranulum sp. CAG:314	CDE71679.1	GCA_000437915.1	MNIDKKEVNRLVMRLKEGDETAFDRLYSLLKLPLLKFVNGYTGNADASDDIVHNVFLCLYSRPIKNFSNCFGWIFTVARNLALNELNKSRFEVATDTRLVRTGGRSLLSEEELDMRRALSCLDEKERELFALKYEADLTFKTLSAVYGVPDSVLKRRVKKIVEKLKDRLG
ECFp110817	-	-	Subdoligranulum sp. CAG:314	CDE71680.1	GCA_000437915.1	MESETLNAEIDRLLFRIKAGDADAFCSFVDATKRPLALSALAYLKNADDIEDALQETYISILVHIDGYCSAQNPMGWVYKIFKNKCLSILRNRRSDLPLDFAADIGAAFCFEHTDNMLLVQTLMNNLTQKEIKVVSMKLWLDMTFEEIASAARISKAAAHRTYARALKKLEGSRSFKESLCAASKTLSYGGEQT
ECFp116135	-	-	Tannerella sp. CAG:118	CCY35159.1	GCA_000435895.1	MEIFNLEQELEKYQPSLFNYAFSLTRNRDEAWDIVQDVNYLVLANRDKFESRQYPFRISFTFIKNRFISLWRAKKDIENRITYLDSEKQYLFEQHDEIVIYQDYYYVINIINQLTEQERLLIGLLIEGRHYDEIGEIMGLKKGTVKSRIHSLRKKLKGVFSEIIDL
ECFp98625	ECF255	ECF255s2	Tannerella sp. CAG:118, Coprobacter secundus, Coprobacter secundus	CCY35782.1, KHM49007.1, WP_021930296.1	GCA_000435895.1, GCA_000803105.1, GCF_000803105.1	MFLFKRKGEAESDEDLLRQYLRSGDAEYFGILYNRYIPLVYGLCLKYLRAPEDAEDAVMQLFEELSDKVKHYEISNFKTWLYSVAKNHCLQLLRRDAREFPADWNTLVAESGEFLDLLEEEGDEEQLKALHHCLDRLPEEQRVSVCEFFLSEKSYAEIAEQTGYLLKSVKSYIQNGKRNLKLCIEKTTKEWGYCPI
ECFp93925	-	-	Tannerella sp. CAG:118, Gabonia massiliensis	CCY36065.1, WP_021930437.1	GCA_000435895.1, GCF_001403595.1	MSFILVADNLLKLHNQLLKFAYSLTLNDDDAKDLLQDTILKTLENHEKFIENTNFKSWAFTIMKNLFINKYRKESVHNNTFIDLDEIADNIMGPDRTDYLYDYKFINKVISSINNDKQKVIFGLYMSKYKYEEIAQEMNLPLGTIKRELHTIKLDLQKKLIEFKADSLNK
ECFp93691	ECF114	ECF114s2	Tannerella sp. CAG:118, Coprobacter secundus, Coprobacter secundus, Gabonia massiliensis	CCY37780.1, KHM47845.1, WP_044228097.1, WP_044228097.1	GCA_000435895.1, GCA_000803105.1, GCF_000803105.1, GCF_001403595.1	MSSSMKINEVLINLIFEFMNSNNFQQRLLGLQDNLLNFAYMLTSDREEAKDLLQDTTLKALDNEDKYIDNVNFKGWVFTIMRNIFINNYRRIVRNQTIVDQTEDLYHLNLPQESGFNTPEGSFTVKEITKAINSFSDEYKIPFSMHVAGFKYHEIAEKMGLPLGTVKSRIFFARQRLQEILKDYK
ECFp80542	-	-	Tannerella sp. CAG:118	CCY38322.1	GCA_000435895.1	MANRNAHIIDLGNIHVFQQEYETHFTALKHFAMQYHPDEEQICDLLQDIWMKLWEKKETYINEASFKTYLYRTVRNRMLNFIRDQKINEERLSQLSFEESEDAIINKIIESEIYALINEAFSELPDSCKRVYLESLKGASQKEIAEKLNISINTIKKHINNANHYLKKRLENILSLLLLLKGY
ECFp94341	-	-	Tannerella sp. CAG:118, Gabonia massiliensis	CCY38573.1, WP_055096932.1	GCA_000435895.1, GCF_001403595.1	MPDIIEKYKKLYLENAKSLIRFACRFVDRYSAEDIVQDAFIKLYEKKFWDFPDVDLLKLLYTTVRNLCINQLQHQSFVSDYKARKTAELLLKEIDGYCIEKEIVDRDLFQNVQKIINLLPSKRLEIFKLYYIKGLDSKTIAEQLGLSQRTVENNLYRALVFLRQHIPAELLFCFILIFRMQ
ECFp111496	-	-	Tannerella sp. CAG:118	CCY38783.1	GCA_000435895.1	MSSQNINKNESDLWLSFIEGENEAFSSLYRLCYPKLYAYGCRLGMSDAEVRDVIQDIFLKIYTRPELVKDRFTIRAFLFASIKNAYINLGNYGDRLVAIQNISDFEFTFSVENNALEEKEERENMSALIKRILDGLTPRQREIIYLRFLHQMDYKEIAVIMNLSEQAARNLTHRAMDKLRKENDTGFLILILFCLKSII
ECFp91000	-	-	Tannerella sp. CAG:118	CCY39039.1	GCA_000435895.1	MDVNNVTEKLIGMQKRLFNFAYSLTMNRDDAQDLLQSTSLKVLNNQEKFVNNDNFSGWIFTIMRNIFINDYHSSSNKYTVFDNEEGTIMNRYASNPGEETPDSTYTVKEINRAIKSLAEEYRIPFSLYLSGYKYQEIADRMNLPIGTVKSRIYASRQQLQSQLKDYHYDA
ECFp115851	ECF255	ECF255s2	Tannerella sp. CAG:51	CDD88857.1	GCA_000437475.1	MKKIFSFVVLNCNPYLYRKIKSTFFKPHISSLPDEELLARYNRTGDTKYFGELYNRYIPLLYGVCLKYLGNAEKAEDAVMQLFEELTEKIGRYEITLFRTWLYSVVKNHCFQLLRKEEREIPVNFDADFMESADIVHLLSDDDEDSRLPALQKCMRQLPPQQRECIELFFMQEQSYADIASRTGYSLNHVKSYIQNGKRNLKICILKQGDE
ECFp110028	-	-	Lachnospiraceae bacterium CAG:364	CDC07547.1	GCA_000431475.1	MKKDEWQLIYEKYHKSVYLYALSLTKNKTDAEDLLQETFVKAFLSYENTGSLKGWLVKVLKNEFYNLCRKRKKELLDNGELLCEHSSSGEDLLAGMIEQEERKALFLAIAALPVQMKEILMESIYFQLSDEAIAKAHGLTKENVRQIRCRAKKKLISSMKEGM
ECFp86016	-	-	Lachnospiraceae bacterium CAG:364	CDC08061.1	GCA_000431475.1	MSAEQVIERLIMEYGDAILRMCYLYLKDYHLAEDAAQETFIKAMKHYESFHQKSSEKTWLTRIAINCCKNMMRMNWFRLGRGYLEEDVQVSAADLIENVLERDSMTRAIQNMEIHDRELIILYYYQELSMKEVAQVIGKSENVTIQRMNRARKRLKKILMEVGYGT
ECFp112257	-	-	Lachnospiraceae bacterium CAG:215	CDA98472.1	GCA_000435695.1	MKEELFGRHGTVNAETAIYTYGEMVYRLALIQMKNRSEADDVFQEVFLRLVKYKDRIRSEEHLKAWLLRVTLNCCKKEFDKAFRRNTVAMEKECKSEESYEMEMPGNPVYEAVLALPENYKSVVHLFYYEQYSVREIGKILEVSESVVKTRLYRGREMLKEALKGEWESAGRI
ECFp114751	-	-	Proteobacteria bacterium CAG:495	CCZ30002.1	GCA_000432275.1	MKEIISAHKERIKAIIKKLTGSYNDDIEQEVYIKTWKNLDNYREEGKFSQWISALTANVCRDYFKSRQYKMEARQVNGDGILEQVRVGGRQEEILDAKARQKVILKAVDSLPRKLRQIVVWYEFEELSYDEIARKTGLPAGTVKSRLFNARKILSEKLQFLKENRNE
ECFp104457	ECF235	ECF235s13	Firmicutes bacterium CAG:95	CDF07596.1	GCA_000438155.1	MQKDEDLYRQYLSGDETGLDSLMQRYGNSLTLYINGYLHDLHEAEDLMIEVFAYVLTKKPHIRDGGLKAYLYKAARHMALRHKSRLHRVFCLEDLPEEPEEKILVEEVIRTKERNRILHLCMSELNQAYREVLYLVYFEDMSYRQAAEVMNKNIKQVTNLVYRGKESLRKLLEREGISNAE
ECFp96498	-	-	Firmicutes bacterium CAG:94	CDD28751.1	GCA_000435395.1	MTDLVKRAKKGDKEAFILLMDHHRQMLYNTALLVLHREDDALDAIQDTILACWENLPSLQKDRYFKTWLVRILLNKCADIQRGQSHYAFVEELLESAEEPDWDTRVDVRRAMAKLGGQDQLILSLFYYDDFSVRQIAEALSLSEGAVRTRLTRSRDRFKKSYLQEKGECL
ECFp97595	ECF23	ECF23s36	Firmicutes bacterium CAG:94	CDD30847.1	GCA_000435395.1	MKDREIVELFWKRSPQAVDALAMAYGTQLRRLAGNILSNPQDAEECVNDAYLGLWDSIPPARPQPLLPYALRVVRNLCLKRYHWNIAQKRNSQFDLAYSELESCLADHTGPEQQQDAKELRAALEGFLRGLSQRDRVLFLGRYWYACTHKELALRLGMTENNVAVRLSRLREKLRKYLLEKGVLE
ECFp83651	-	-	Firmicutes bacterium CAG:94	CDD30930.1	GCA_000435395.1	MDNGELRLVKLARKGDREAFTQLVVANERMLSRVAMATLKNPDDAADAVQDTVLQAWESLGQLRQARYFKTWVVRILLNKCYRISAQRSLYAHSQLEETLLAGEQPDWDQSLDVASALRAMGEQDRLLLGLFYFDRLSTREIAQALGLSESCVRQRLHRGRKRFQAIYTEKEELCHEK
ECFp84850	-	-	Firmicutes bacterium CAG:94	CDD31044.1	GCA_000435395.1	MDNQRLSTLLAGTAQRDASAFSQLYQEFSPTVYGIALSVVKEPHTAADATQEVFLRLWTLPPARFPRENPGAWLYTVTRRQALEHLQRQRPLSLEEAPPLPELSSPLENALDWQSFQELLAPLDELSRQIVTLKLAAGYTHREIAALLHQNPATVRWKYAKAIHGLRLFWADLLGALLLGFLGLRALLPQAPTAGAPSEGGPGGFTPPAPPPWLPGALLLAAAAVLLAGAVYFGWQRWKRPRQKK
ECFp88929	-	-	Firmicutes bacterium CAG:94	CDD31332.1	GCA_000435395.1	MKKEIDRKLLAALRAREPQGLEEAIGRYSPYVAGVLRKVLGQLGTQEDLEELSSDVFVALWQSAEGLREDSDLKLWLGVVARNRALKHLRALRLELPLEDAFLPGPEPTRFWERQEETQLVRQALLRLSPTDRDIFLRHYYWRQTVARIAEELGMNPSTVKSRLKRGREKLRNTLKKEDA
ECFp109001	ECF235	ECF235s1	Firmicutes bacterium CAG:94	CDD31394.1	GCA_000435395.1	MDDFERIYAEYYDQVYGYCLRLTHDPHMAEEVTQESFFKALKAISSFHGECRLQVWLCQIAKNTYFSLLKKQKRSAPLEGDWPAPADLEERLGDKEDALKIHQVLHRLEEPYREVFWLRAFGELSFAQIGGLFEKTESWARVTYHRARMKIKEALE
ECFp90441	-	-	Firmicutes bacterium CAG:884	CCY93443.1	GCA_000433875.1	MEERFLELFNLYKNDIYRFIYSYTKNLYDADDILQSVFIKLCKHQNLFNKSNDEIKKWLIKVSINECKNLFLSFWRKNVSFDYNDNISYSNQNDNIMPFILKLPTKYRTIIFLYYYEGYKIDEIAHILNLSSTNIQTILYRAREKLKEMLKED
ECFp94337	ECF23	ECF23s34	Firmicutes bacterium CAG:882	CDD63369.1	GCA_000435595.1	MVQEQEIIELLHKRDEKGIAELLRHYGPLIKYVIAPILESPQDREECLGETVMKIWDKIGQFNEQRGSFKAWVTSIARNTALNHRRKNETHGGEELLESVPAGEATPEEQVLRNERREELKRALYRLSAKDRALFYRKYYYCQSIEQIAAEAGMTKRAVEGRLYRIKKQLRQILGGEYNG
ECFp98846	-	-	Firmicutes bacterium CAG:882	CDD63390.1	GCA_000435595.1	MKTDRILTLFDSYADDLYRFAVSYTGSKQEAEDIVQDVFLKLLSKNIAINSSSEKSYLFKMTANLCKDYLKSKRAKNTDDYDEVMEGLSTSDSFTDDERQLYDELMQLPDIQRVPVYLHFYEGYTYKEIAKILQISESAVAMRISRGKDELKKRLEE
ECFp102257	ECF23	ECF23s18	Firmicutes bacterium CAG:882	CDD63692.1	GCA_000435595.1	MDDNRIVELYLLRDETAIKQTTEKYGSRLRSLACGIVNDQQTAEECENDTYMEAWNTIPPHEPRSYLYAFLARITRHISLNYCRDRSRLKRSAFICELSVEIEQCIPAPDDVECRIDDMALSETLNKFLGTLDDEKRNIFVRRYWYLDSIVAISERFALSQSKIKTTLFRCRNQLREHLEKEGYTI
ECFp97343	ECF23	ECF23s28	Firmicutes bacterium CAG:882	CDD65495.1	GCA_000435595.1	MQDNAIVKLFLERDEHALKEASEKYNHYCMHISMNILNNCEDSEECVNDALLGAWKSIPPHHPENLAAFLGKLTRNAAINKYNARHADKRAAGEYAVSIHELDECIPDVNDVESHVEAAELESVIDEFLRGEKEVSRNIFLLRYYYSCSISDISRRMGISEGTVKSTLSRLRVRLKRHLKKEGVW
ECFp93299	ECF266	ECF266s3	Firmicutes bacterium CAG:882	CDD65718.1	GCA_000435595.1	MKDEFIELYTAVYKDLYRYALYVLGNREDAEDAVSEAVVDAYAEFGKLRDKGAFKGWIFKILSAKCKRRLKGYVNKTLELDEALDTVVSVEAEDIAGRVDLQNAFAMLDGRERQVIAMSLIAGYEGETIARLMKMNHNTVRTVKSRALEKLRRMLV
ECFp109092	ECF23	ECF23s11	Firmicutes bacterium CAG:882	CDD65808.1	GCA_000435595.1	MEDEKIIELFFARSEQGIRELDGKYGKACSRLSYNIVNNTQDAEECVNDAYLGAWNAIPPARPNPLLSYILKIVRNISLNSYWKKMAAKRGGQYTVALEEIEACIADKKSVEEEIEVKELAQIIEQFLDTLMVENRVIFMRRYWFADSLRNIAELVGLSEKNVSVRLTRMRKNLKEYLLERGVLI
ECFp113011	ECF227	ECF227s12	Firmicutes bacterium CAG:882	CDD65887.1	GCA_000435595.1	MLSDDELVEQILLGNENAAEELIKRYYTSILRYCRWHCCNLEKAEDLTQETFLKLFKNLSGYKGKKKFKAYLYTIANHLCIDESRKVEFYPLEDEENIVHEYNDIVRLEDRAEISYFLNFLSSEQREAVILRFGEQLSFGEIAKVMGCNMRTAQSRVRNALKIMRKEQENER
ECFp99372	-	-	Firmicutes bacterium CAG:882	CDD66699.1	GCA_000435595.1	MQDRLIEEAFYKYKDYLTAVIKTVGKNISDADVDDILSDIYLKLCRTSQIYDEDKASVKTYLSYITRNATIDFCRKIKITGENIDEHEEIRTDENLEEYILRAETAELVKEALGQLDKKERDVFIMFYYFENTIDEISMNTGMKSSTIKSVLRRGRAKLKKHLNGKGYEFEN
ECFp115474	-	-	Firmicutes bacterium CAG:83	CCX73812.1	GCA_000431575.1	MAGAPARFSTWLYRLTTNAAIDFLRREKHHLGNLPLEEAPERPDPRQPELLAEQREQQEALQRALDQLSPEHRQVLLLRVVQQMSYDEIAQALSLESGTVKSRISRARRQLREILLRQGNFFSDSAVLPNRKEG
ECFp103465	ECF105	ECF105s11	Firmicutes bacterium CAG:791	CCX66907.1	GCA_000431495.1	MDEYQNLVFSVCYKMTGDYFAAQDLAQDTFLSAFRHHADAPPGAEKRWLCRIAANRCIDYLRSAEYKTQLQESEVLDRQPAGRETPESEVLERSAREKLRERCEGLKPPYNRIACLYFYQEESPGEIARRLQMNPKTVHTQIYRVREMLRTIYREERRNAI
ECFp115310	-	-	Firmicutes bacterium CAG:791	CCX66961.1	GCA_000431495.1	MGRCDFITKLKEGKPEAFDRLYAEYHLPLYRTALLILGNREDAEDVLQETFVTAYLHIHDLRSENGLKSWLFQILTHIAYRAGKKKSREIPVEPGSLGKDQQEQIFHQDNMESRLLLAGSDAVVQPVDSAEEIQGRIFRNALLRLDPMHREVLVLYYYDELSIKEIAKICRCLEGTVKSRLYNARKKLMKALEQEGYTEE
ECFp82851	ECF235	ECF235s13	Firmicutes bacterium CAG:65	CDA99654.1	GCA_000434955.1	MISDEELYRQYLSGDETGLEELMKKYGNPLTLYINGYLHDIHEAEDLMIEVFSYLFAKRPPIRDGGFRAYLYKAARHMALRHKSIRRHHFCLDDLTKEPEGGKLVDEVIRTKERNQILHLCMGELHPDYREALYLTYFEGMSYRQVAEVMGKSVKQITNIMYRGKERLRGLLEREGITNAES
ECFp81779	-	-	Firmicutes bacterium CAG:65	CDA99838.1	GCA_000434955.1	MNDFLLILQMKQGNEKAFDKFVRKYYAGILSYCRYHCMNQAEAEDLTQETFLRFMENIASYQHIGKAKNYLYVIAGNLCKNYAKKWKAESVEQEILERELVSDGGIHRKEKRMDVEQALGRLAPELREVILLIYFGDCKLKEVADILQIGLPLVKYRHKRAKEELKKLLGEEDSDEFGKDDTKL
ECFp108754	-	-	Firmicutes bacterium CAG:646	CCZ32717.1	GCA_000432335.1	MTGELYHLYYEEMVHWAVSMTKNLSSAEDLVQETFLRAMKNEQLFKGMEFYQCRSWLYRTARNLYVDWVRHATHEVITETMPEQGEISRDFQNLDCEQILSILPEEERILFVMRYLEGYTSTEIGKIFQMPPATVRSRLALARRHLRKVWEE
ECFp103438	ECF235	ECF235s50	Firmicutes bacterium CAG:646	CCZ34049.1	GCA_000432335.1	MDFEQIYQAYFHDVFLYLCSLSSNEDIAEEMTQETFVKALKAIDQFDGSKDIRAWLFVIARNTYYTYYKRQRIYANEEILENVADVQIDFAEQFIKEEDAFLIHQFIHNMKEPYKEVFSLRVFGELPFEKIGMLFGKSPGWVRVTFYRAKKQILEYMEAMEHEKN
ECFp84214	-	-	Firmicutes bacterium CAG:631	CCZ85238.1	GCA_000433015.1	MDIDQMIEEFRKQDYTHFDDFYQLTSKQIYFSAITIVKDHALAEDILQETYLSFLNHLSQYKKGANIYAYLSIIARNKSINLYKQQKRTIQNDEMLVQTSDQDPYGNSRIQTILHLLDSQIEQEIVTYHAIFEYKFHEISKIVQKPLGTVLWIYNKAIKKLKERIGESK
ECFp94661	-	-	Firmicutes bacterium CAG:631	CCZ85633.1	GCA_000433015.1	MNKQEAEKIIKRYLKPIFGFALKRCKNIQDAEDLSQEILIKIYNALITTNIEKMDKFIWTIAHNMLHNYYRNYAKGIVNLPINEEIVYDDFLNNNEDAIYRLQLEIAYLSKIQREIIIAYYFENRKQKEIAQELNISMGTVKWHLFEAKKELKRRIKTMKHTRNLQFNPIRFDSYGLNGNIGTKSLDEFFRSSLSQNICYYIRNTAKTINEIANELNVSPVYIEDEVEFLEKYGFLKMQKNKYIANFIIYEPTKASIALEKEMYQFATERFANDLYDKLKESDILKYFQNSSLDDNFIMWSLIPYIAAFSNEKQGKQWISFEEVATIRPDGAHNIVYATVLPLDYNQDEREMKNWCGPMLNTDDKRMFWQIDSEWSNRGNNRLMQYPHESKRVLSLYEKDMHSSLSKDEYAWLVEHGYVQLMKKSNGQIRAIWQIVILKNNEMKEQLLEVGKQIKEKYQIELDKIKKTYIEEVLKTIPSHLKKVKEYEMQFIFNADGLFLYYCLQTLLKNHKLKLPKGNQKKAMMTIIAPI
ECFp97869	-	-	Firmicutes bacterium CAG:582	CDB29016.1	GCA_000435515.1	MNNRFDEIYYLYSKDVYKLIYSYLFNIQDTEDILQKTFMKLYNNKKILLLENEEIKKWLFRVSINNTKDLLKSPWKKLTKSLDDEIKSYDLNKFETFELLKSIPKDYRIPLYLYYYEGYKIKEIAKIMKKSESAIKMKLSRGKEKLRLEMEGKDE
ECFp110714	-	-	Firmicutes bacterium CAG:582	CDB29019.1	GCA_000435515.1	MKERFNELYQLYKNDIYRLAYSYLLNEQDSEDVIQKVYIKLYNNKKILTLSNDEAKRWLFRICINESKDILKSPWKKLKTTITNDVKDNKTKDDSLVDALNNINPDYRIPLYLFYYEGYSIKEIAKQLKKSESAIKMRLLRGKEALRKEMGGSINE
ECFp81546	ECF23	ECF23s25	Firmicutes bacterium CAG:102	CCX39149.1	GCA_000436415.1	MAEEEKLLMRLKNGKRNAIDEAIAVYTPYLSTVLYNMLGNRLPKEDIEEILSDVFVTLWKNADTIDLEKGTLRAYLAAVARNFALKKLNKQRDYTSLDEIELPDEAPIPEENTTESVVWDAVMSLGEPDNEIFVRYYIFGEKIREIAKATGVNPSTVKTKLSRGKRKLKEILLHAEGLL
ECFp90982	ECF235	ECF235s3	Firmicutes bacterium CAG:102	CCX39540.1	GCA_000436415.1	MFQPEKDFEEYGMFVFKYLMSLCGNADLAEELTQETFYRAIRSSGKFDGNCKVSTWLCQIAKHIWYQELDRRRRKKTEPLQENGTGDGLENDYCRKEQTMEVMKAVHILEESGKEVFLLRITGGFSFKEIGEICGRNENWARVTFYRAKQRIMKEVGGDEM
ECFp92976	ECF235	ECF235s13	Firmicutes bacterium CAG:102	CCX39851.1	GCA_000436415.1	MQISASEHLRKFCRQHADAIDDENLEFMRMFAYTGDSISDRGHPFAAQCLSVLRGCDGKEVNGMAMDEELYRQYLCGDEAGLVALMKKYGNPLTLYINGYLHDVHEAEDLMIEVFSYLFTKKPRIRDGGLKAYLYKAARHMALRGRSRRRLFFSLDNLTEEPDGQTLVEEVVRTKERDRILHFCMAALNPDYREALYLVYFEGMSYLQAAEVMGKSEKQITNMVYRGKGRLRGLLEREGITNAES
ECFp80301	-	-	Firmicutes bacterium CAG:102	CCX40820.1	GCA_000436415.1	MDERSLLTLLQKRPNEGMKELMRQYMGYCYYIVRNKLSEFPQEDIEECVSDVFVDAYRYRENIDLEKGGFRVFLATLARRRAADCYRKKAENLPLHEEIQENPKEVSFEDREVLLQAIRSLGEPDEKILIWKFYYGYPTKTIASALGLKENTVDQKVRRGLEKLRKALEGGGFYEGCI
ECFp104769	-	-	Firmicutes bacterium CAG:103	CCX45778.1	GCA_000432375.1	MDTFDVIFTTYSPFVFRYLRSLCGDAAVAEELTAETFYRAYTHFDSFRGDSKLETWLCAIAKNAYLKDCRRSARTVGADALEPLPAETDFVECFLDREQARQIYRYVHELGAQYKEVFLLRTLGELSFRDIADIFGKSESWAKVTYFRAKNKIIERMEGST
ECFp95544	ECF23	ECF23s34	Firmicutes bacterium CAG:103	CCX45835.1	GCA_000432375.1	MIAQLLQQDERGMEALLLHYGPLMRYIIAPIVPNALDREECLSEASLRVWNKIAQFDAARGSWNAWLTAVTRSTALNYQRSAARHGGTQTLPEGAPSPEASPEEALIQAERRAALHDALARLGQNDRALFYRKYYYLQSTAQIAAELGMTERAVEGRLYRLKKRLRTMLGGDGDA
ECFp85870	-	-	Firmicutes bacterium CAG:103	CCX46027.1	GCA_000432375.1	MIRTKNPIGFELLYARYYRLLFSTAYAVLRQESDAMDAVQNAALRLYTMDESLFPSDHELAWLHTVVKNEALMVLRKKKPEHSVDELPEIPVPERQLEMLEDMETVQSMLSSLDQKRQNVVTLKVLGGLSHKEIAQLLSMPVGTVQWLYNTSIKSLRRTLTALVSVAIVSAVGLLYQAAQYFRTPVQEPGGDFGISSIPPAEPSLSPWFTVRLTLLIFSIVAGILFSNFPTKFQQSEILAASK
ECFp84966	ECF265	ECF265s3	Firmicutes bacterium CAG:110	CCX89702.1	GCA_000434635.1	MEAIAIPMPLWWRLLGRLYAFALRLLPQEKQQTKADDRAGQMAADALDTYGNAILRCAYSYLHNMADAEEVLQDTLLKLLTAAPNFESEEHKKAWFLRVAANLSKNRIEYNALRTSDELSDELAEEGREDLSFVWDAVKELPVQFREVIHLHYYEGYSTEEIAKILQRNPSTVRSDLRRGREKLKTILQEGYDFEV
ECFp95936	-	-	Firmicutes bacterium CAG:110	CCX90037.1	GCA_000434635.1	MDDNEILDLYFARSEQAIVQTDQKYGFYCYSIAKRILSDPLDAEESVNDTYYSAWKLIPPRRPQRFSTFLGKITRNLAIDRWRKNTAEKRGKGETQVLLDELAECVAGSESPETELLRKELTASLNRFLRKLPEKDRTVFLLRYYYAGTKEDIARKTGLSSNQVKYILQKVRKQLADTLKKEGLQ
ECFp87998	-	-	Firmicutes bacterium CAG:110	CCX90325.1	GCA_000434635.1	MNDEQILDLYFARDEQAVAETDRKYGGYCFTLANSILHSDQDAEETVSDTYLRAWNTIPPKRPGIFKMFLAKITRNLAFSRWRSMNAEKRGGGEMTLVLEELDDCIAAPGCVGDGMDAKELAKAIRAFLNTLPAREQDIFLRRYFFVEESGVIAQRYGMKPATVLRTLSRTRQKLKNYLIQEGYTV
ECFp113805	-	-	Firmicutes bacterium CAG:110	CCX90654.1	GCA_000434635.1	MKLSAEDAFRLYGDRVFSAAFSVTGNQADADDAVQDTYLRYCSYDKEFTDEDHIRAWLLRVAINRARDQKRSFWEKHRVSWEDYMETLVFEAPEDKSLFEAVMSLPAKYRTVIHLFYYEDYSVARIAEILHSREGTVKSQLNRGRQLLKTKLMEAWNDDE
ECFp95386	ECF23	ECF23s5	Firmicutes bacterium CAG:110	CCX91037.1	GCA_000434635.1	MNDDQIIQLYFDRSEQAIKETDTKYGGYCYSIAYNILTNPEDAEESVSDTYLSAWNAMPPRRPPALAAFLGKITRNLSIDRWRKHRAFKRGEGQIELALEELRECVSGTESAEETAIRKEILASLNRFLGTLKETERSVFLCRYWYLDSTEEIAEKSGFTVSKVKSMLFRIRKRLYAQLTEEGLV
ECFp88228	ECF23	ECF23s5	Firmicutes bacterium CAG:110	CCX91040.1	GCA_000434635.1	MDDQNIIALYWARSETAISETAQKYGGYCFSIAKNILTNHEDAEESVNDTYLTAWNAMPPRRPSILATFLGKITRRLAIDRWRYRNACKRGGGEVTLALDELEDCASQDSLEKAMDRKELAVAFNSFLESLPETERLVFLSRYWYLDPIADIAEHFGFSVSKVTSMLRRTRGRLRQALEKEELL
ECFp94148	-	-	Firmicutes bacterium CAG:110, Firmicutes bacterium CAG:110_56_8	CCX91259.1, OLA44279.1	GCA_000434635.1, GCA_001916655.1	MPTLLRTNKEIMEIYDRQVDTVYRVCYAYMKNAPEAEDMTQETFLRLMSNGKPFADQRHEKAWLIITASNLCKDTLKKWWRKNENIDDYTSLPQERTETGNDVLDAILALPQDYKDVVYLYYYEGYTTAEIAAHQNCPESTVRSRLSRARKQLMTMLGGADR
ECFp111050	-	-	Firmicutes bacterium CAG:110	CCX91293.1	GCA_000434635.1	MTEFEQIYRAYFQDVELYLRAISHNESLAEELTEQVFFQALNALPKFRGDCDIRTWLCSMARNAYLSHLRKERPSQPIDELEISDPKQAVEEQIMDAQQAMAVHRVLHDLPEPYKEVFSLRVFGQLSFGDIGSLFGRTANWACVTYHRARQKIRDEMGEYV
ECFp111143	ECF23	ECF23s24	Firmicutes bacterium CAG:110	CCX91745.1	GCA_000434635.1	MDDQKKVDLYWQRSEKAIEETDSKYGGYCFSIAYNVLANKEDAEESVSDTYMAAWNELPPHRPSILAAFLGKITRNISISRWRSRSAYKRGGGEIVLALEELDECVADSQNVEADYIRREAAAAFNRFLDTLPDTERKIFLRRYWCLDPIADIAANFGFSQSKVTSILYRTRAKLRVQLEKEGFV
ECFp102640	-	-	Firmicutes bacterium CAG:110	CCX91775.1	GCA_000434635.1	MNDEQIIQLFFTRNEDAIRQTDDRYGAKLTRLSENIVGSREDAQECVNDTYFKAWDTIPPTKPVHFFAYLAKICRHFAFDRLDWNNAAKRKAEVVTLTQEMEACIPGHWQETDVRSAEISRLVSSFLWKQTADNRMIFVRRYWYGDSVSEIALRYEISQSAVLMRLSRMREKLAVYLKKEGFQV
ECFp108232	ECF227	ECF227s13	Firmicutes bacterium CAG:110	CCX92207.1	GCA_000434635.1	MDGDFLLLHRMQNGDDQAIESFVRKYYPKIMRYCHLHIKDSGFTEDLTQETFARFFRTLHQYQHYGKAANYLYVIAGNLCRDYYRKPEELPMEELPEHPVCLMESLDLRMDVHMALERLPQELREVTILYFFQEVRQKEIARILGISLPLVKYRIKRAKELLTIYLGKEDFE
ECFp95909	ECF265	ECF265s18	Firmicutes bacterium CAG:110	CCX92231.1	GCA_000434635.1	MDEFHARRLVDLYADTILRISYSYLKQTCDAEDICQTVFLKYLTNDCTFDSIDHEKAWIIRTTINACKDYLKSAHFRRTVALDEAAAVAAPPVPDTEVLDALKRLPEQYRISLYLFYYEEYSAREIAQVMGKSEANITQYLSRGRRKLRALLTEERSQVV
ECFp96296	-	-	Firmicutes bacterium CAG:110	CCX92357.1	GCA_000434635.1	MKDKAVIEAIARRDEQAVSAVIDKYSRLLWPIASAVLEKVGCAQDVEECVADTFIYLWEHPEKFDPEKGSLKSWLCIVVRSRAIDRFREITRRGVLPLEEAVLAQTLGLQEEAMRKETRRELLETVNSLDEPGREILVRRYYYDQKPRQIALALGMTVKQVDNSLYRSKRLLREKLSQAWGGAE
ECFp113714	-	-	Firmicutes bacterium CAG:110	CCX92604.1	GCA_000434635.1	MEDEKIIDLYWERKDEAIMETQAAYGRQLQTIAQRIVQSYEDAEESVNDTYLAAWRTIPPKRPKYFFAYLAKICRNFAFGKLDWLDAARRKAEVVTLSEEMELCIPDTSRDSAAEGREITRALNAFLGTLTQENRRLFVRRYWYVDTVAEIAQRYSMSESKVKTRLHRIREKLRVYLMQEGIAV
ECFp106872	-	-	Firmicutes bacterium CAG:110	CCX92640.1	GCA_000434635.1	MEDEQIVTLYWNRDETAIQETQTKYDRYLTKIACNILADMEDSRESVNDTYLAAWNSIPPQRPSVLSAYLAKLTRRISIDRFRYRTRDKRRDSQYALSLSELDDCVSGGNTTEEIINVRLLADTIGIYLRLQSEEARNAFIGRYYFLDSLKEVAAYCGMSESKCKSLLYRTRVGLKEYLEKEGFSV
ECFp107793	-	-	Firmicutes bacterium CAG:110	CCX92668.1	GCA_000434635.1	MDALGLFHRYRDDVYRLAVNYTSSPREAEDVSRSVFLKLVAREDLTPGTERDFLMQTTADECRSLLRSGGWKRTVKAFFFAPRTGTPRQDILRLPPKYRVVMYLRYYEDFTTGEIARLLKIPQSTAAARLSRGRGLLERQLRKGAA
ECFp83269	-	-	Firmicutes bacterium CAG:110	CCX93023.1	GCA_000434635.1	MEDAKILDLYFARDEVAIRETDTAYGKRLHTLAKNILQNREDAEESVNDTYAEVWKSIPPRRPKYFFAFLASICRHLSLNRVDWKQAAKRRAQVVPLTEEMENCIPDTVHERQMEAKELGRLLDLFLESLPKDSRLIFLRRYWYVDSVPEIAARYGMTESKVKMQLSRTKEKLRSFLEQEGIYV
ECFp103770	-	-	Firmicutes bacterium CAG:110	CCX93400.1	GCA_000434635.1	MDDGKIIDMFFARNEDAIRHTDAAYGRRLYHLADRIVENGQDAEESVSDTYLKAWNTIPPKRPEHFFAYIAKICRNFALKKVVWKNAQKRKAEVVALTQEMENCIPDTYRDSASDARELGRILDAFLRTLTPDNQMVFLRRYWYVDTIAEIATRYGISESAVQMRLNRTKQKLSAYLAKEGIRV
ECFp110834	-	-	Firmicutes bacterium CAG:110	CCX93717.1	GCA_000434635.1	MEDTQIIALYLSRQEAAIGETAKKYGGYINRIAYNILRCREDTEEIAADTYLAAWNAIPPEIPRVLKHFLSRIARNLAFDRLDYITAKCRDVHMITLLSELDACLPDPRSDVEAAVDAKLAAGSVNRFLSQLDKKDCAVFLSRYYYSMAISEIADKLGLTERNVKYRLSCLRQKLRKQLEREGINV
ECFp88617	-	-	Firmicutes bacterium CAG:114	CCY25687.1	GCA_000435295.1	MDCCWTVKKKESEKMDVPPTTLTEKDDMDDQEFMVWLYDHYEERMRRTAKKYCRDEFLWEEILQESFLRLLSRIPKLRTLKEGERAGYLAVTVRNTAFTLLRKQAKERGWCVSLETGALPVEGCLPEEWVIQRERWNTLAAVWPQLAPTERFLLEGRYFQQRSDRELSDDLGCGANSIRMMMTRARRHVQRLMRREGEDQAAEQQK
ECFp109057	-	-	Firmicutes bacterium CAG:114	CCY25881.1	GCA_000435295.1	MNSAEASWLHTLYITYAETLYRIACYRLQDANRAQDLLHSVFLAAAQKVPALQAHENPLGWLLRALNYELSHEFARQAKQTAQEQPLHPSPAGLAPTPPPSLGLAEVLPVQLSPRDREILLLFYEEGLSYQEIAQRLGVPVSTCGTWLSRARKHCRAYLSHSPGFPD
ECFp84934	ECF265	ECF265s15	Firmicutes bacterium CAG:114	CCY26110.1	GCA_000435295.1	MRPPLERQEAERLVETYSDLVLRLSYSYLNQTQDAQDICQTVFLKLLERAPDFVSSDHEKAWIIRTTANTCKDLLKSHWRRTTVAMEAASHIPAPELEEGSLSAAVNLLPPKYRAVIYLYYYEGYSSKEIARLLGRNPATVATQLRRGRTQLKDLLESEGSS
ECFp97919	ECF235	ECF235s1	Firmicutes bacterium CAG:114	CCY26345.1	GCA_000435295.1	MDFEGIYQSYCKDVFRYLRSLSAGEDLAEEITQETFAKALKAIDQFQGDKDIRAWLFTIAKHTYYTHCKREKRTTGEEFPPSIPGPEKPLVEQIIDRERAFQVHRFLHGMREPYKEVFTLRVFGELPFEKIGLLFGKTPSWARVTFYRAKKQIIEYMEGIENEHHPL
ECFp78083	ECF265	ECF265s15	Firmicutes bacterium CAG:114	CCY26559.1	GCA_000435295.1	MRQVDEEQAERLVNTYSDLILRLSYTYLHSAQDAEDICQTVFLKCLTSGQVFESRDHEKAWIIRTAVNACKDLLRSAHRQRTVGLELVAEPPAPEAPASYVLEAVMALPVKYRQVIYLYYYEGYSAREIGGLLGQSEASVNTYLSRGRSKLRALLKGDDYAHEIS
ECFp112665	ECF106	ECF106s7	Firmicutes bacterium CAG:114	CCY26689.1	GCA_000435295.1	MLIYLQVIDAPEDRDQFITLYETYRGLMFYVANQILQNEQDAEDAVHDAFLSVAEHIKKFSRLERHKTKAFLVTIVENKAIDLYRKKTHRKEEILWEETTGLAPAYEPEDGLTRCILKLPARYREFLRLKHELGYSTKEVAELMGISWPAARKLEQRARDRLEELCREEGIL
ECFp105265	-	-	Firmicutes bacterium CAG:114	CCY26736.1	GCA_000435295.1	MDQTQRALLSTLYERWYGVLHRYAQWAVGDALLAEEIVQETFLAAVPKIEELAAGEHPERWLIQTAKYKALHVLREQARQRAKNTVLEESLAAPDQLGQWEDREYAGQLWEKAAALLSPEEVALLRMVALEKLGHQAAAERLGLSLWSCQKRMQRIRKKLRAQRRKLEGGTP
ECFp108480	-	-	Firmicutes bacterium CAG:114	CCY26833.1	GCA_000435295.1	MVLRDQEILSLCQARDQRAIAALAEKYGAYCHTVAHNILGDHPDAEECVNDAYLAVWNGVPNAPPRSLLAYLAKVTRNIALKRLEHNQAQKRGDRFYLLLDELAEVLPGEDSVEDAVAQRELMEAINDFLKTKTDRGERQLFLRRYFWGDSIGELTVLFRHSESKVKSQLFRTRQRLRGYLEERGLLG
ECFp109729	-	-	Firmicutes bacterium CAG:114	CCY28011.1	GCA_000435295.1	MDLEDQYDKLYRYCYFRVRDVQTAEDLVQETFLRWLDHYPGQREREALPTLYTIARNLCVDVTRQRETLPLQETDQVAADPAGTLVERWDLERALETLTPQDQELLLLRYANQVPLQALSRLTGLSRFAIYRRCGRLLTQLREALREEERT
ECFp97805	-	-	Firmicutes bacterium CAG:114	CCY28326.1	GCA_000435295.1	MAAPEMQFIAREVESLFRAHYNKLVWYAQTLLTRNAQTSDPGRAEEAVQEAFAIAWSKWEDLFASPNPAGWLYNTVNNVVRNMIRADQQWAARLLQAQAALSHQPFQPPPGADLELEGLVSQEELELLKRLYLEGMTYEELAAEENLNQNTLAARVRRIKLRFQKIYREIENFSDPPCKKSDTARHKEKRGGSKL
ECFp98254	-	-	Firmicutes bacterium CAG:114	CCY28368.1	GCA_000435295.1	MPREHEDWVRQLYLTHAPDLYRAARYRLQDPELAYDLTQEVFLTLLDKQAQVKHHPNPAGWLWKTLQYKLGHAFSRQAVRAKYEAGEADPDWLPAPLPATGGTLDEILPRQLPERDRQLLKMAYEEGLTYEEISRRLGIPPATCGTWLYRARQRCKHYLTLSEGGNPVEKT
ECFp91172	-	-	Firmicutes bacterium CAG:114	CCY28612.1	GCA_000435295.1	MDADFRLLSQMKRGEEEAIECFVRKYYPSILQYCHYHLQEIHDAEDLTQETFARFFASLDRYKHYGKAANYLYVIAGNLCRDHYRRQSELPLADLPEPADRPLDTLDTRLDLQDAFRVLPPEIQPAAVLFFLQERKQREIAKILGIGLPLVKYRIRKARELLAQFLRKEAP
ECFp83459	ECF235	ECF235s13	Firmicutes bacterium CAG:124	CCY39792.1	GCA_000432135.1	MSGDEALYRQYLSGDDTGLEALMKQYGDPLTMYIDGYLHDVHEAEELMLDVFAYLFTKKPRIRDGGFKAYLYKAARHMALRCKSRRKRLFSLDELADEPDGRLLAEEVVRTEERSRILHVCMDEMNPDYREALYLTYFEGMSYAQAAQVMGKTVKQITNMVYRGKKSLRRLLEREGITNAEL
ECFp111137	-	-	Firmicutes bacterium CAG:124	CCY40614.1	GCA_000432135.1	MQQNDPLHQLYVEHYSYLYRFARSFVNPDLAEDLVQETFLIAQKRLDRVTSSENPTGWLINTLKNVIGNTYQKRQFIYTELSPDAIADEAGEYVHSINDMYAGLIDDEALSLLIWIYCEDTSYQEAANRLGISLDSCKKRIQRAKQALKKAIEKNKLL
ECFp113875	-	-	Firmicutes bacterium CAG:124	CCY40668.1	GCA_000432135.1	MKQEQVLALYDAYADSVYRVALGYLRSPHDAEDAVQTVFCKLMEQKLSVYPGRERAFLTKLTVNHCKNQLAAAKRFVPDALDDLVLPAEPEDRALYRAVMELPEKYRLVVVLHCMEGYSCSELAGFLRVSVSAVSMRLHRARKMLDEQLGRD
ECFp98900	-	-	Firmicutes bacterium CAG:124	CCY42308.1	GCA_000432135.1	MDTDDKTILRRLKRGDAAALEAAVRQYSGYVSAVIGNQLGPCAAAEDIEELASDVFVALWRAPQPLRTEHLRGWLGKVARNQAISFLRRQHMQLIRDEDCILVDDRDAQKLLEAKERSALLNAALAALKPEDREIFLRRYYYNQTAGQIAEALHMNPSTVRSRLLRGRQALRTELQKGDVQIEDLCAEPV
ECFp85141	-	-	Firmicutes bacterium CAG:124	CCY42661.1	GCA_000432135.1	MEDSAIIDLYWAREERALSETDAKYGGYCRSIAHNILKNREDSEECVSDTWLHAWNAMPPQRPSILSSFLGRITRNLSFDRCRRQNAEKRGGGLLPLALDELSECVPAPGRVEQALEARELAEAIDRFLRTLPERECSIFLRRYWYVDSVQDIAARYALRENTAKSILFRTREKLRRYLAGEGIIV
ECFp109366	-	-	Firmicutes bacterium CAG:124	CCY43674.1	GCA_000432135.1	MDEQQLLSRLRRGDEQALAAVIARFSAYVVTVIHNRSRGLLSPEDEDELASSTFFALWQSCRTVKAGSIRAWLGSVARNKTVDRLRRARMDMPLDEELAGTDDFLLEETVKKEQARQLREAVALLSEVDREIIRRFYDLCQTAPEIAAVLGLTPSAVRMRLVRSREAIKNELCRGGFVYE
ECFp88709	-	-	Firmicutes bacterium CAG:124	CCY43936.1	GCA_000432135.1	MDEKELLRQLQKQRAGALEQAVAQYGAYVLAIIRNRSRGVLTPEDHEEIASDVFFALWNGAARIERGQLRPWLGAVARNRTAEAMRKQNVYLPLEDDTLITLDRLWEQMVEKERCAAIAQAMRALPDEDREIFYRFYDLSQTAAQIAEDLHLNASTVRSRLMRGRRTLREALEKGGLFCENDVG
ECFp110452	-	-	Firmicutes bacterium CAG:129	CCZ46930.1	GCA_000433195.1	MKDEQIIALYFARNEDAIGETDKKYGARLLQLAQRILLDQFACEEVRSDTYLKTWNAIPPQRPPVFPAFLSRLTRQGAIDRYRRDGAQKRGAREYLLSLEELGDAVGGEADEALDARLLAESIERYLRTLSPRERGVFLARYFYVDPLADVARQYGTSIGAVKSLLYRTRHGLRAHLEQEGFTV
ECFp85283	-	-	Firmicutes bacterium CAG:137	CDB29438.1	GCA_000435995.1	MEDVEIINLLWQREEMGLLELERKYRAYCNAIAMNILQSAEDAEECVSDTWMKIWNSIPPNRPESLKLYAARIMRNLAFNRYRDARAERRGGGQPCAPLKELSECISEQSVDEALNRWELNRIIQTFLAGLHTQKRNIFIRRYYYADDISEIASRYGLTENHTCVVLCRVRKQLKKVLEEEGYGA
ECFp107872	-	-	Firmicutes bacterium CAG:137, Firmicutes bacterium CAG:137_57_8	CDB29930.1, OLA31760.1	GCA_000435995.1, GCA_001916635.1	MEQKSNRPVDWEAFVLRYEAKLYRTALAILGSPQEAEDAVQDTFLKYLEKTPVFFNPAQEAAWMTRVTVNRCISLLRSPWRKKVAPLPPELPAQEPEAQELEELYRLPPKDRAALHLYYYEGYSTEEMASILGLSPSSVRSRLARARAKLKLLLEGEST
ECFp113317	-	-	Firmicutes bacterium CAG:137, Firmicutes bacterium CAG:137_57_8	CDB30037.1, OLA30915.1	GCA_000435995.1, GCA_001916635.1	MEQIQTLYERYKNNVYRLALSYTGHRQDAEDVTQTVFVKLIRHMDRLQPGKEQSWLLTVTANECRNLLRQRSHMSQEAMPEPSSEIPEETGLLDALLQLQPQYRAVVHLFYFEGYTTREIGRLLGIKQSCVTTRLSRARAILKTKLEEDVI
ECFp91309	-	-	Firmicutes bacterium CAG:137	CDB31068.1	GCA_000435995.1	MEDAEIVDLFFQRSEQAIPETAAKYQGLIFQISRNILENPQDAEECVNDTYLGLWNAIPPHRPNPLLAFVCRVARNVSLNRYRHNHAQRRDESRNLPLVELEGCLAAPSAEETWSAQALGQTLDCFLDTLDRKSRVMFLRRYWFSDSVSWIARQMGITENHVSVQLHRIRSRLKQYLEQEGAV
ECFp100663	ECF23	ECF23s5	Firmicutes bacterium CAG:137	CDB31147.1	GCA_000435995.1	MDDNLIIDLYWQRNEQAVAETEAKYGPYCRSIAYGILQNNQDTEECVNDTWLRAWDSIPPQRPGRLSAFLGRIARNLALDRYDYNHAAKRSGPFDQLLSELSECIPCQRDDFAQLELTQILNSFLHSLPESRRNLFLRRYWYCESVEELGRRYRMSQSAVKSSLFRTRNKLKAYLEKEGVGIE
ECFp114695	-	-	Firmicutes bacterium CAG:145	CDB02099.1	GCA_000435715.1	MKSSKLKNSISITHKKRIEILLSYYSDVLHYLGAFNLTPEDVEDALQDTYIEAFTYIDKVRDESKLKFWLLKIAKRQGLKYLSKNKTKSSNEQPLMECINFPEVGSSYSSGKQINDLIRNMNREKLRKLISRLSDKEQKVLVLYYDYGYRLKDIAIILKESDSNVRSISRRSKEKLRKMIENEDIDLKP
ECFp103827	-	-	Firmicutes bacterium CAG:145	CDB02827.1	GCA_000435715.1	MKIKPRELLEKEAKLLEHYNDVIHYLRAFNIDENLLDDAIQDTFVEALSSLDTLRDETKMKYWLIKIAKRVGSKYVTKCKNVAIRECSFDEYVLQSRCNIETFCDKEFDIFISGLEREDLYEYISRLRPNEQKALLLYYVYGHKLNEIAEVLGETPSNVRSLSRRAKLKLRKMFEEGGDL
ECFp100606	-	-	Firmicutes bacterium CAG:170	CDB86465.1	GCA_000436735.1	MEDAQIIALYWSRDGEAIRQTDEKYGAYCFTIAQRIVQSHEDSEECVNDTWLRAWNAMPPERPDYLKLFLAAITRNLSLDRLKERKTAKRGGGAAALALDELSECVSGSPEVEDAVIAKELSESVGRFLDTLPPETRKLFLRRYFFLESAEEIAQMYAMRPGTVTVALHRTRKKLREHLKREGFFDE
ECFp102387	-	-	Firmicutes bacterium CAG:170	CDB88279.1	GCA_000436735.1	MKREQVLALYDAYADSIYRVALGYLRSPHDAEDAVQAVFCKLMEQKLSVYPGRERAFLTKLTVNHCKNQLAAAKRFVPDALDDLILPAEPADRTLYRAVMELPEKYRVVIVLHCMEGYALSEIAGFLHITTSAVSMRLHRARKMLDEQLGRD
ECFp99146	-	-	Firmicutes bacterium CAG:170	CDB88299.1	GCA_000436735.1	MQDEMIVSLYWQRGENAISETERKYGRYLSKIAYNILSDWEDSKETVNDTYLKAWNSMPTHKPSILSTYLGKITRQLSIDVFRTRNREKRKSSEYAISLSELEDCVSGSETTEQSVELKMLGEAINAYLRTLPAEARNTFVGRYYFADSIREVADYYGVSEPKVKSMLYRTRQGLKKYLEKEGYEL
ECFp91686	ECF23	ECF23s24	Firmicutes bacterium CAG:170	CDB88664.1	GCA_000436735.1	MEDGEIVALYWQRSEQAIAETQRKYGGYCYSIAKNILWSAEDSEETVSDTYIGAWNAMPPSRPEQLRTFLGKITRRLALKKLRTQTAEKRGGGETQLVLDELEGCVPAGADVEMQVELRELVRRIDAFLQTLSREERRVFLCRYWYFDSITEIAERFGFGQSKVKMMLLRTRGKLLAQLEREEMIV
ECFp84032	ECF23	ECF23s36	Firmicutes bacterium CAG:176	CDA81202.1	GCA_000435555.1	MEDQQIIRLFFERSEQAITELSRKYGALCFQIADNILDDPQDAEECVNDAWLGAWNSIPPQRPDPLRAYVCRIVRNLSLKKLRANSALKRSSRFEVSLSELEDCISAHSLDEQLAAGELSAQINAFLAALRRDDRVMFVRRYWFAQPLSEIADAFGTTENNVSVRLGRIRRKLHTYLERKEVTL
ECFp95960	-	-	Firmicutes bacterium CAG:176	CDA81772.1	GCA_000435555.1	MEDAQIIDHFFRRDPEAIRAAQEKYEKRCLAAARHILPDDRDAEECVSDVWLRLWNAIPPERPRSLAAYITTVTRRLALDKCDYNRAAQRRSDLTVAFEELEGCLPAEDGAVRALEQQEFRRVLNGFLRKLTRQSRTYFIRRYWYGESIREIADSCGAGEEKVKSSLFRTRQRLRTVLEKEGML
ECFp111742	-	-	Firmicutes bacterium CAG:194	CCZ27731.1	GCA_000432915.1	MTDQEFESCMILMTQGDREGLRLVYEEYIGYIYAIVLDVLKNKENAEDISTDFFLKLWHIADTYKPGNGHRGWMARIARNMSIDFIRKHKREELNDMQQAAEEGDREGAGSLYEGDVTSQIEEEVISQMSLTEALSYLNEKEREVINLKIIADMTFKEIAELLQTPMGTITWRYQSAIKKLRRCGYE
ECFp112981	ECF266	ECF266s5	Firmicutes bacterium CAG:227	CDC94346.1	GCA_000436935.1	MEESRELVRQAKKGKREAFAKLYETVYEDMYRFALYVLKDREDAEDAVAETVADAFESIGKLRKEEAFRAWIFQILSNKCKRKLKEYITKTYSYEESEQRLEKDSKTEDIAHAIHVRDAFYSLEEEERYMVALQVFGGYKSREIAELLHKNHNTVRSQVSRALKKMKEKLD
ECFp93675	ECF235	ECF235s8	Firmicutes bacterium CAG:238	CDA89806.1	GCA_000435615.1	MPSPNMDEIYHRHAKSVYAFLLAKTADSMLAEEMTQETFYQAVKSIGSFKGESSVSTWLIGIANNVLKGYFRKQKRQAEDALPDTEIAVFGGTSTEDIVLRSMDTISLMQAMHRLPEPYREVLHLRLTADLSFKEIGQIMERTENWARVTYYRGKEKLLKGVEIE
ECFp77171	-	-	Firmicutes bacterium CAG:238	CDA89906.1	GCA_000435615.1	METKTFTLQMQKNAEYIFERYKGLIYKIARDILDDSLLAEDCLQEVVLKLALLPGKINTDEYEYPDAFVAIVARNQALDMLKKQKRELPTEDVELQKLSNFATICKEDRYFVEENGFTKEINDCLKQMTQKDRDAIILREVYVMPYFEIAQITNEKVNTVEQRFHRAKRKLKEMLLKYERED
ECFp85012	-	-	Firmicutes bacterium CAG:238	CDA90348.1	GCA_000435615.1	MLGTEEFKLLAEKHMDMIFRIAFSFLKSQSDAEDVTQDVLLRLYETDYVFESQSHIKNWLAKVTCNECRKFWRRLPHKQKNISDYADRLAFEEKSYQDLFTAVMRLDKAKRIVVILYYLEGYQIHEIAELLEIPQGTVGTRLARARKELRKYLEDEVSI
ECFp94519	-	-	Firmicutes bacterium CAG:238	CDA91129.1	GCA_000435615.1	MSKKQSMEEIYLENRYWVYGSFLRKTGEIETAEDLSQTLWLRFFQNYENLNLPNEKVVRAYLRSMILHAIADYRRSTQKAEDLMKELENLLEADNIGQDAVHAEAFPEDAIDDIEAVYKELSEEECLLLSLKYEGRYTSREIGAVIGISPSLVRMRLSRITEKLRKQMKKRNE
ECFp112507	-	-	Firmicutes bacterium CAG:238	CDA91193.1	GCA_000435615.1	MIQLYLQLLDTQTEQEKFERLYYQYKRLMYWIANHILGDSHLAEDAVHEAFLKIIKNFHKIGEIHCPRTKNFVVIIVRNTARSVLEKENRGPKTQSFTEDFAGSDMAEASDSYWENLSSGFDETSDEVLRKEIMRTVDSLPDWAADVLTLSAIYGCSTAEIAAIGGISTEAAKKRLQRARVLFQNKMKEGEMK
ECFp103220	ECF30	ECF30s72	Firmicutes bacterium CAG:238	CDA91405.1	GCA_000435615.1	MAGPGIKNEKERLIEEILITNYEKYYRLAYGYVHNDADAMDIVQEGAYKAILKSETLREPAYAATWVYRIMLNEVFQFCRDNAKRRSNENGSAEDWGKTEPTEEMAYMDFLELYDALGDLETNEKLVLKMKYFDGMKLWEVAQKLNLNENTVKSRLYRAIAKLRKAMSGQEA
ECFp89852	-	-	Firmicutes bacterium CAG:238	CDA91410.1	GCA_000435615.1	MDDERLYRQYVNGNRDAADMLVDRYADALTLYINGFIGDIHEAEDLMIESFALIFAKARPIRGERGFRGYLYRIARNLAFRHRKERRIRFVSVEDIPFELSEEALAETPLYQEERKRHLYEAMEELKNEYKEALYLVYFEEMSYRQAGGVMGKTESQITKLIYRGKQNLKKILDRKGFTYEDK
ECFp82768	-	-	Firmicutes bacterium CAG:238	CDA91476.1	GCA_000435615.1	MNKSGLIEQLYSRYYEPLMIIACSYTHDRQAAEDLVQNAFLKAILSYKPSGSFLSWANRVIRNDFLNSIRAEKYRADNEPEMMDLADCYDILERLIHNEKKARLAAMIASLPLRQRTIMIESVYLELDDAQIAKAHAMTEANIRQIRSRAKKALIKMMENEEDANE
ECFp110523	-	-	Firmicutes bacterium CAG:238	CDA91689.1	GCA_000435615.1	MGKSIFTEKSDYEVYGSFLEGDEDALEVLVERFGNSLTLYIDGYIHDVHEAEDLMIDLFAYLIAKRPRICEGGVKAYLYKAARNLAIRCAQKRRRNHAFSFEELQSEPESDILVEAVVQTEERREIIHLCMGRLSPDYREALYLVYFEGMKHAEAAAVMRKSEKQIADLVYRGRKSLRGHLEREGVTSWQV
ECFp101206	-	-	Firmicutes bacterium CAG:238	CDA91693.1	GCA_000435615.1	MDNGAASYRRFIDGDQEAFGEIVDLYRENLIFFIHRYVNDLDTAEDLAEDAFVELIVHPERFEGKSSLKTFLFAIARNKAVDWLRKHKRMKPVPLDEVGEIADLRTLEQAVAAEDRKRRLSEALEQIKDEYRIAIHLVYLEEMSYDDAGKIMGRSRKQIENLVYRGKKALRDILGEKEEF
ECFp93549	-	-	Firmicutes bacterium CAG:24	CCY21391.1	GCA_000431875.1	MSGERNSFDNFEELYTNCYWLVYRYVRHMVEKDLAAAEDVTQEVFLVAYQKWQEVRRHPNQKGFLLLTAKNKLKKWYEQQGKIQTEGPGQEEKAARRPDSGQEGYYVQAEWNAFLEQIFSMQELLIWKFYYENGFSCAEIGEKIGISESNTKVKLFRMRQKLKSCMEE
ECFp113870	ECF30	ECF30s66	Firmicutes bacterium CAG:24	CCY22527.1	GCA_000431875.1	MISLSRKTKEKAVEDLLLQNYDQYYRLAYSYVHNEADAGDIVQNGAYKAIRSSSDLKEVRYAATWLYRIMLNEIFSFCKQKKTEPLEEGNDEPHYEDAYENFDLKHALELLPPRDRIIVELKYFEDMKLEDIAAIMEENTNTIKSRLYRSLKKLRLSLD
ECFp98164	-	-	Firmicutes bacterium CAG:240, Firmicutes bacterium CAG:24053_14	CDB43547.1, OLA40285.1	GCA_000436275.1, GCA_001916715.1	MLFMTVATSEYSEAKVLESLLARIAKGDKEALGELYERTRAAVFGFAMSMASTPSDAEDVLHDTYLAVYSSAESYAAKGKPMAWIMTIAKNLARMRMRKARRQLDIAADDWGHYLAAKSEVSSDERVLLQTAMKILSDDEQQIVMLHAVAGVKHREIAALLDMPTATVLSKYSRAIKKLRTVMEAD
ECFp108088	ECF23	ECF23s34	Firmicutes bacterium CAG:240	CDB43557.1	GCA_000436275.1	MQENTVERLLLEKNEQGMDALLLHYGPLMRYIIAPILQNPQDREDCLSEVSMRVWEKIGQFDGEKGSFRAWLTTITRNTALNHARRASGSSAEELSESTPSPDPTPEETLLKKERQEALKTALSRLSYKDRLLFYRKYYYRQSTAQIAAELGMTERAVEGKLYRVKKQLRKSLGGEACE
ECFp102323	-	-	Firmicutes bacterium CAG:240, Firmicutes bacterium CAG:24053_14	CDB43845.1, OLA42279.1	GCA_000436275.1, GCA_001916715.1	MDDRRIVELFLNRSEEALLQIDIKYGRYCHRVAFNVLGNAEDSEECVNDAYMRVWGSIPPNEPSSLSAYVGKITRNIALDKLRQKNSSKRGNGEVPVLLDELAECVSGADELERRQDSAEIIDALNGFLETLSATERGVFMRRYWMMEPIADVAARYDISVSKTTTMLFRLRGRLKKHFMKEGISL
ECFp90208	-	-	Firmicutes bacterium CAG:270	CDD71735.1	GCA_000435775.1	MEIRKRKPIGKKNIKYIEELYAEYSKRLFFIARKYVENEDFAEDVVQSAFAKVLAYPDGILKVPRDEVFYFLSTVLKHEAYDIIQEEKDNEHESLVYDDGTEGDFIEDPRDNYLQMIDLDSLKYNLSRMKRRHRDTLLFRYVYGLKCKEIADIFKISERTVKIRCSEARVQLKKMMEEDEL
ECFp115606	-	-	Firmicutes bacterium CAG:272	CDC70797.1	GCA_000433515.1	MDADLLLAAKNGDGQAFSELAAKYSPLIGAAVEKYRRMCGESTDDLHQEALLAFYRAVKTYDTEKKGVTFGLYAKICINNRMISILRRAGAENRRKAAASLMKTSARTTDRYFPALDGLSEMMDRLLTKYEKKVLIMYIEGKSYKDIALTLGRNEKSVDNALFRARSKLRSGYHM
ECFp85311	-	-	Firmicutes bacterium CAG:272	CDC71150.1	GCA_000433515.1	MLKYFDDDLLDKLFGFCYARTSDSHEAEELCSDIVYALLKAAHRNGEIENVYPFIWRVARNVYADFSNNRRKRTETIYEGDSEEILLGLAEEDYSDDTTGLLSSVYRRMAFLTKAYREVMIMFYIDGLSTAQIAKKQGTSEGAVRQRLFSARQKIKSEVEEMTDTYNKPVALDKINFVIWGTGNPAWGDPRNVCRRMFSRHIVWLCHKKPMSASEIAEELNVPTVYVEEELEILRKGENGEYGLLRRSDNGKYALNFILLDKDVFEKATALYTEQLPKICDIISKYVEEHRAEYLAFPYLNKKVDMNLILWQQIFNIADAFSCCVQRALEKNHFANVKEADRPFSVFGYVDNGKYYGSGWDGVDAQNVCGFSNVHLDNIYINRIKKHFSCGLNVSKEPKIQLALRAIEGLDITSLSETEKEHAAKAIECGYLYRDGDMLYTKILVSSLSDRNRLFDISNALQKGHFNADAEIVAEKIAALIKKSVPDYLLGEWRLANNLASLPVLDAVVECLIEKGVLTPPEGGIGAEGCWMSVE
ECFp80793	-	-	Firmicutes bacterium CAG:272	CDC71874.1	GCA_000433515.1	MHSDEKQFLWRKNSKPLYIRAGDVYNINYKQDYGSETFVADLKIKDGVFPLMRMIPTEEEKNTAEKIWEEHCPRMYAAAFSVLKNREDSEDAVMDAMSRIIGNIDRFAELDGNSIAALVTVYTRNTAIDIYKRNRRGTSEDLDGCFDISDGNADVEGMILISDRIDRLYGFLKTLPYIYSQTFMLKYYFGYSDAEISAAMKADRNTVRKRLTRVKKKLIENAVTAGFADEEFIRGRMNEPDADGKRL
ECFp109807	-	-	Firmicutes bacterium CAG:272	CDC71996.1	GCA_000433515.1	MEDNKLLRLLHKDPNAGMEQLMNQYTGLVYAVVKSKLDDSYYVSSDIENCVADVFSKFYAELSDYDPKISSIKTYLCVIARNQAINVSKRRSLEGGISLDDEQSLLQVADDVIIDSELAEDELRREVIKAVEDLGEPDSSIIFRKFYYGESSKDIAKAVGLTVSNVDTRTHRALNKLRKLFGGNEV
ECFp109538	-	-	Firmicutes bacterium CAG:272	CDC74275.1	GCA_000433515.1	MDDSDIIGLYFSRDERAISETAGKYGRLCKSIASNILKNDSDAEECLSDACLAAWRAIPPARPDDLCAYIARITRNLALNRLRSSKRKCRGGGTDTALNDDILPAESLDTLIESRRAAEVINRYLYGISAEKRKVFVMRYFFCDPVNDIADCLGMSVGQVKMSLFRTRKELKKLLEKEEIEI
ECFp100365	-	-	Firmicutes bacterium CAG:272	CDC74960.1	GCA_000433515.1	MDNGESSLRRYMGGDNEAFGEIVETYYRGLVMFAMRYVGDEPEAENIASDALFELMIKPERYKFRSSLKTYLFAIARNKAVGFLRKAHRTVGLPDITGLESDEPTPEEIAIDEDEKKRLREAVDLLPRDMREAVGLVICGGMSYRDAAAVMGVGTKRVDNLVSRAKKRLKTELSGGDKE
ECFp82807	-	-	Firmicutes bacterium CAG:272	CDC75032.1	GCA_000433515.1	MEDESIVALYWERSRYAVEETARKYGIMLHGISYRLTGNRQDSEECVNDTYLAAWNGMPTDRPAYLGAYLSRIVRNISISRFRKNSAERRGGGMVAELTDELCRCIPDAAGDVFAEYESGRLRDVLNRFVGSLDAEKRAIFLRRYFFSDSISGIAERVGISEAKVKTTLFRLRAALKKMLGEEGFM
ECFp77950	-	-	Firmicutes bacterium CAG:272	CDC75471.1	GCA_000433515.1	MCDNIPDSVIKRAASGDSGAMNEIITFYQKLVYNIACSMLRDGNDALDASQEVFIKIYRHIGEFRFDSSFSTWVYRITRNTVTDICRQKTRRTETPLEDTMTDDGECRIPDPSMAVDEIAEADERKRMLYRAIDSLSENHRNVIVLYHFCGRSYEDIAAILGIGIGTVKSRLNRAKAELKKILTERNFFA
ECFp87910	ECF23	ECF23s5	Firmicutes bacterium CAG:272	CDC76222.1	GCA_000433515.1	MNDNEIVALFFARKENAISAAAEKYGRYCHTIAHNILSSRPDAEECVNDTYLNAWNSIPPQKPDNLAAYLGKITRNLALNRWKRNSVAKRGSGQVEIALSELENCIPDNAGVEQAVEDAVIVSVINRFLYADSPKNRNIFIRRYWYLCTIREIADSYEMSESNVKVLLFRMRSELKKQLEKEGVYL
ECFp83592	ECF223	ECF223s3	Firmicutes bacterium CAG:272	CDC76303.1	GCA_000433515.1	MTVCRTSADKDNDDTIEECLVRLGRGEREAAEPLYTLAAPSVYGYALSILKNRHDAEDVLHDCFIAVMSAAGSYNGQGKPLAWMLTVARNLALDRLRKGSRCAEMPEEGYDAVDPGMSLEDRVTVNACLTELSDEEREIVLLHAVSGFRHREIAAFLDLPLPTVLSKYRRALNKLRRML
ECFp112283	-	-	Firmicutes bacterium CAG:313	CDD21524.1	GCA_000433995.1	MNKEELKEKVVDYADKVFFYCIKRCNNRMDAEDLSQTILLEIIQNIDKGAQIDNMDYYVWGVCKNQYNMYLRKTIKNRKNIEYKEDIDELDKSLSPLDKLLEEEKIRRINQAIKLLSKDYAEILYAYYVEDRTLKFIAEELNLPLGTVGRRLSNIRQKLKEYLDVEKLNGKKAYVPKNFSVSFGMMKMGTYNPNNYVNTLINKNLLYHSYNNPCSIEDYSIELGISRPYVEDIVSQLVSVTLLKKLDNNKYITNFPYITKDILSSNAQILIDNYQGYTDELIKFAKKHIGEYRKLITYANLTNEEAMWSFSLYLNYEILNDTKPMFSYHNRPGGGKWDFYMTDLQYSNEYITNMGINTYQDGINRINAYTFQNASNSGRLAFNKSANGTENYELLNKLLDNCNATYENLIN
ECFp90775	-	-	Firmicutes bacterium CAG:313	CDD22142.1	GCA_000433995.1	MKNYFAKLKERDENAIKKLYDDYVRLIYHIAYSYTKNKEDSEDITSEVFLKIVKSIDNYTDEGKIKEWICQIARNTSINYVTRNKHKDVIKDEEIVSLKSSNDNSHRSMLELFEEHLDDDTTSIMILRFIYDYKFKDIAMFLSMTIGKVQGLYYDGIEKLRKVYEKDEKRKGN
ECFp79621	-	-	Firmicutes bacterium CAG:313	CDD22286.1	GCA_000433995.1	MLDGICKSIYITKIKGIKLKAVSKKLIKKLQNRDADAFRIIFDYYSSKIYYLALKYTQNIDDSNDCVQEVFLRILNHIQDFNIQKANFGTWVYTITMNYLKDKMKCDCRRKKVYCLDNDTVYEMGVSSDIHTNIQLSEIEKAVGEESYQILLLKVGLHMTFDEISRELGETPSKIKRIYYSAYEKAREYVKRGDMNEKSR
ECFp112672	-	-	Firmicutes bacterium CAG:313	CDD22336.1	GCA_000433995.1	MKKVGEDVIAKLKRGSELAFEELFNVYKDVVFYLTYSYLQNQKDADDCLQEVFLRLLDNIHLYDRRKSSFETWFMTLARNHTLNYVRHKKVDSNKVVDNENDVEKTAIQPAHEKSLMLEDLKKLLGEVDYTIVIYRSGYNMSFRTIAELCDLSKETIRKRFKIAFKCAKNYLK
ECFp114213	-	-	Firmicutes bacterium CAG:341	CDD63198.1	GCA_000434995.1	MKESELVKKAQKGDSDAFCELYNLYKNRLYKYAYYRLSNTNDAEDAVMDCVLSAYSQIHKLKKADAFPSWIFKILHSSCIKYIDLQAKSRANSDFEDMKNDVSLSDSQSDLSLDLKNALNLLNNDEKDIVLLCAVAGFTSKECSKIIGLKPSSVRSKLSRSLAKMRNYLE
ECFp105574	ECF265	ECF265s53	Firmicutes bacterium CAG:341	CDD63217.1	GCA_000434995.1	MDKEKETEFNSAYDLYADMLYKIAFLHTADKDESEDILQEVFIKLLYKSPTFKSSEHKKAWLIKTTVNQCKDFLKSSRRKVLPLNNEILGDEPFDERKLDVRNKLLKLDAKYKTVLFLYYYEDYTVEMIATTLSLSKSNVKMRLKRGRELLKNELEEYSND
ECFp103727	-	-	Firmicutes bacterium CAG:341	CDD63384.1	GCA_000434995.1	MIGLFLNLLDTQTEKDKFQLLYNTYCDLLYWIALKRTNRVEDAEECVQETFLYIAKHFDKIGEINSKKTKIYLSTIVTGFAIDIYNDSQKAEFIEIENDNETADLKYYENFAKIELLAIIDDVLDEENRVFFHLKYLYNYKSKEIAEIYNVKDSYVRKRLEYARNKLRKILEERK
ECFp115227	-	-	Firmicutes bacterium CAG:341	CDD63567.1	GCA_000434995.1	MIGLFLNLLDTQSEKDKFANLYDKYKNLLYWISYGKTKSSQDAEECVQETFFYVAKHFEKIGDVNSSKTKGYLATIVTGFSIDIYNKSTEFNHIDIDDNNMTQNLSYFDNIETFELSCAIENVLSEEEKIYVYLKYVYGYKSTEIAEIYNVTDISVRKKIERAKAKLKKYFEEETND
ECFp95059	-	-	Firmicutes bacterium CAG:345	CDD22512.1	GCA_000433315.1	MNTNDRAELYLEKYMTLKDSSALGDLYVLLSPAVFSFVMSIIHDEEESKDIVQDTFMIVAKKADQYRFGTSVRNWIFEISRNIALARLKKKKDLISLDDADPINKLGYIDPKDNDVSTWNLAKKILKEEDYKILYLYIIGEYKHREIAEILNLPLGTVTWKYKNSLKKLKKVLLEEEKKDAQ
ECFp88856	-	-	Firmicutes bacterium CAG:345	CDD23223.1	GCA_000433315.1	MKKYEYIVADEEAFTDFYNEFAPIICNYINTYVKNIEDAKEITADLFLSLPTKIQKYDSKKGRFEVWLFIVAKNMAIDFQRKKKRRYSAEYSYCENQNVVTNSKKEQLLINDELESILTDDQYQIVLLKHYAGYHFKEIAKILSKSLSTIKREYKIAILKIKDYYVIKENTESEKKECSKVA
ECFp89033	-	-	Firmicutes bacterium CAG:41	CDB94002.1	GCA_000431615.1	MTVLETERKNLKTLSDEELVKAAQNGDDEALEAILSRYKNLVYAKSKPYFLAGADDDDIIQEGLIGLYKAVMDFDGDRFPFFKVFAGVCVTRHIITAVKAASRKKHLPLNSYVSLDKNTYDDDSDTTLLDIIAFSELQDPEAILIDRENMDGMEYKINKVLSKLETEVLVYYLEGLSYQEIAEKLGKDTKAVDNAVQRIKKKLESALREGNEGNY
ECFp112755	-	-	Firmicutes bacterium CAG:41	CDB94161.1	GCA_000431615.1	MTDERSKTDVSSDEVIRKYFDTVYKLALSQTKNQTFAEDVTQDVFVRFIQNKDKFESKEHIKAWLIRVTINCSKSVFMSSWFKKIVPLEEDLTFDNPEKSDVYFAVQDLPLKYRTVIHLFYYEDMSVREIAESIDIKESTVKSHLHRGRMLLKNKLKGDYDFV
ECFp109652	-	-	Firmicutes bacterium CAG:41	CDB99900.1	GCA_000431615.1	MIDEQKLLHNLKKRNRNSLDDIIKIYTPYISVIVYNTVGCKLSKEDMEEIVSDTFFLLWQNSLNIDETKGNMRSYLATIARNTSKNKLRKYHSNEVLNEQIISSDLTPQDNIIKAENSQFLTELITSLGEPDSEIFFRYYYYNEKIKTISKAMNISLSTVKTKLYRGKQKLKNTIIKRRANDE
ECFp111935	-	-	Firmicutes bacterium CAG:424	CDC42401.1	GCA_000432195.1	MPLNDEKLILQIQRGNTEYANELIEKHYPSILRYCTWHCYNTDHAEDLTQETFLRVFRDIDSYEQRGSFRAYLYTIAHHLCIDENRKQTTLELEDHISIEDKNLQKIEDWDQIRYLLNLLNSAQREVIILHCGEQFSFREISQILGIPARTVQSRVRAALMILRKEKR
ECFp89809	ECF235	ECF235s50	Firmicutes bacterium CAG:424	CDC43731.1	GCA_000432195.1	MEFDKIYEWYFKDVYLFLRSISASEEIAEEITQETFTRALKSIDGFDGKKDIRAWLFTIARNTYYTYCKREKIYVKEEFQEPAQQVSDGITEKILDEETVFLIHQFLHRMKEPYKEVFTLRVFGELSFEKISLLFGKTPNWARVTFYRARKQIIEYMEDVENGKNQL
ECFp85896	-	-	Firmicutes bacterium CAG:424	CDC43937.1	GCA_000432195.1	MTREKKLIRQIEDGDKGALGELIEMYYADILRYCSWHTSGAVYAEDATQETFLKAVRYLDTTGFKGEFRPFIYKIARNTCIDLARKRYQDDTNLEQLEQEPRYSEAGFEKTEDDVWLQQLISNLEPESQEILLLRFGQNLTIRETAQTMGLPLRTVQSKLRSLLKRLKTEFQQMDGKQKGGWKK
ECFp80538	-	-	Firmicutes bacterium CAG:424	CDC43942.1	GCA_000432195.1	MELEELYDRIYRYCYFHIGRKELAEDLTQETFLRFFHRNPSLHPEKQLAYLYTIAKNLCTDAYRKKREELPGEDLESRIKEHVLPLEQAELRLDLKQAILQMDRQTQELLLLRYVDGLSPGEAGKVLELSRFAVYRREKEALRKLRDYFSHGNEV
ECFp86666	-	-	Firmicutes bacterium CAG:424	CDC44879.1	GCA_000432195.1	MIEHLYQAFYQELLAWCRNMTGKEALAEDLVQEGYLRAMNSEPVLANLNQRQQRAWLYRTIRNLYVDYVRHGAFETAAETLPETAQETGEYTEIDCSQMLDLLPDEERVIFVMRYLEGYTSIEIGNLFQLSGSTVRSRLASARKRLRKVWSESV
ECFp85753	ECF235	ECF235s50	Firmicutes bacterium CAG:424	CDC45280.1	GCA_000432195.1	MDFEQIYREYFKDVFLYVRSLTTQEGLAEEITQETFTKALKAIDSYDGKKDIRAWLFTIAKNSFYTHCRQQKHYVEYELPKNCTDDFPCIEERLAEEETAFLIHKFLHQMEEPYKEVFNLRVFGELPFEKIGAIFGKSAGWARVTFYRGKKQIIAYMEGLEHERDQL
ECFp95274	-	-	Firmicutes bacterium CAG:424	CDC45784.1	GCA_000432195.1	MDETKFVELVIEYSDMVYRLALHDCRNPQDAEDIMQTVFMKLYTRKPEFESLEHGKYWLLKVTANECKRLFASSWKKKTDYLETFGEQGEIPDDFTENTREKEQRELILEAVFGLPRKYRMPVYLYYYEEYSVAEIAGILGRNPSTIQTQLDRARRKLKKQLEEAGYYE
ECFp93322	ECF227	ECF227s13	Firmicutes bacterium CAG:424	CDC47356.1	GCA_000432195.1	MDVDFLLIRKMKQGDDDAFEIFVRKYYSDILKYCSYHCFDTEYAEDLTQETFANFFAKLSDYRYKGKTKNYLYTIAGNLCKNYYKQQKNLFLQEDWLSEVESLSGNLEEKITDRMMLEWALEQLPDEFRQVIHLYYFQEMKLTEIASALEIGLPLVKYRLKQGRIRLQYLLRREGMIHEPGSTDEKV
ECFp95561	-	-	Firmicutes bacterium CAG:449	CDC41434.1	GCA_000432895.1	MIVDAMVIQDLKKRKKYAFNIIYKQYYKLVYYIALDIVKDETAAQDILQDTFIKLMNDIENYVDNGNFKQYIATIAKNCALNAYRKRKNNKETLSIPDNASYEEDNSLFMVSITLNHLLDKEEAKIVYKKVILDYSFQEIADEMKESIGLVQGKYYKALKILRKHYEEEKR
ECFp82852	-	-	Firmicutes bacterium CAG:466	CDC24876.1	GCA_000432875.1	MQEKNIMDAIKAGDEQAMQKIICRYSRLLWSIVGAVLSQVGTTEDMEECVADVFIDLWEHPQKYDESRGNLKAWLSVIARNKAIDRYRQKTKIQTIPLEETVLAQEMGVEPEMEKREGLRAALEGLTEEEREILLRRYVYQQKPKEMAVALALSVKQIENRLYRIKAKMRKRMEQEG
ECFp113712	ECF105	ECF105s10	Firmicutes bacterium CAG:466	CDC25528.1	GCA_000432875.1	MMKINETEEKGGERIDRAKQIAILLSDYQNLIFSLCYQMTQNYFEAEDLAQETFVAAYEHLDSFDGQHEKAWLCRIAMNKCLDFQRKNRRGAIPQDENVFLELADGENVENKVLAEEVQAELWRACESLKPPYRDIAVAYFCQEKSPEEIATEQNKNIKTVQTQIYRARARLQKIYGKEQMPWDSVSQRNN
ECFp81971	-	-	Firmicutes bacterium CAG:466	CDC25606.1	GCA_000432875.1	MTIEETAALVRQMQAGNTDAFDEIFAAYEQKAVRTAALICGEVPLAEDIAQEAFVTCLLQIEKLQNPYCFSSWFFKTLIRCAWKQTKKKQKLMPAEEILAEGAQGPPPVFDSYPSEQRAMYEKLYAAINSLGQKQRTTLILYYFNDFSIKEIAQITSSLETTVKSRLFAAKSRLRKALAEEHTQRKGELVYEKR
ECFp89618	ECF23	ECF23s34	Firmicutes bacterium CAG:466	CDC26534.1	GCA_000432875.1	MKEEDIIARLRDGDSQAMEALMQQYGPFLRYILTPILLNASEREECFSEVIARIWQKQAQYDPGKGSWKAWVAAIARNTALNWNRTRKQTEPLSEEIPADTMAPEDILLRKERQKALEQALLQVSCQERLLFYRKYYYLQSTAQIARELGMTERAVGGKLYRLKKKLRNLLGGDTV
ECFp93212	-	-	Firmicutes bacterium CAG:466	CDC27779.1	GCA_000432875.1	MESDVLRELYEKYHQKAYLYVLSLCRDKETAEDIVSEGFEKAFLTVEGCPAGFFWWLLRVCRNLWLDTLRKQKRQGGEMPEEIPVPEDALSGVLQKEENRRLYTAMNRLSPADRELLIWHYFGGLSIRQMAGLRGISETAVKTALFRARARLKQKLGGEKP
ECFp114106	-	-	Firmicutes bacterium CAG:466	CDC27882.1	GCA_000432875.1	MEDRELLKVLRQDPENGIRLVMKQYAALCYYIAKQKLLDFPQEEVEECVSDVFLALYHQYTAIDLERGSIKGFLSVLARRKAIDRWRRLAGKETLPLQENFTASDSLEQQEERKILLDAVLALGDPDAKIVILKYYFGYPTKKIAEIFGLKENTVDQKVRRSLAKVKTILEGGAFHEG
ECFp81784	-	-	Firmicutes bacterium CAG:466	CDC27884.1	GCA_000432875.1	MRLVMKEYMGLCYYIVKQKLADFSAEEIEECVSDVFLAFYHQYTAIDLERGSIKGFLAVLSRRKAVDRWRKLAGKETLPLQEEITAVDTLEQQEDRQILLDAVRALGDPDGKILLLKYYFGYPSKKIAAVYGLQENTVNQKIRRSLAKVKAILEGGVCYEA
ECFp98673	ECF235	ECF235s50	Firmicutes bacterium CAG:466	CDC29020.1	GCA_000432875.1	MDFESVYQRYFKDVFLFLRSISASEDMAEEITQETFTKALKAIDTFDGRKDIRAWLFTIARNTYYTHCKRQKIYVEEDIENMHLVNQEAFTSKIIDEESALLVHRFLHHMREPYKEVFTLRVFGELPFEKIAVLFGKTPNWARVTFYRAKKEIIEYMEGIENGKNQL
ECFp80626	ECF235	ECF235s16	Firmicutes bacterium CAG:466	CDC29909.1	GCA_000432875.1	MDFDQVYRAFFRDVLFYVWGLCGDRVLAEEIAQETFFKALKSIDRFDGQGDIRPWLFAISKNTYYDHCRKQKKTKPLEEEKEQATGPLFLEKMTDAETAFAVHAFLHEMDEPYKEVFTLRVFGELPFEKIGQLFGKSASWARVTYYRAKQKVTAYMEEMEYE
ECFp107089	-	-	Firmicutes bacterium CAG:475	CDD68719.1	GCA_000434435.1	MDEKLERKIAKLKNGDSSVFDYVYEHTNRPVYFAIFYILKDKMYAEDVLQDTYVRAISSIEQYKDGTNFVGWLCSIGKSLALNHLKKYKREVSTDFEEESYKYGLREKELPYIFDVAAKILNEDEYQIVMLCQVAGYKRREVASKLNIPIGTVTWKNNEALKKLKQYLEKEARL
ECFp80311	-	-	Firmicutes bacterium CAG:475	CDD68742.1	GCA_000434435.1	MTKQELDKLMLRLQRGDESAFEEIYNDTKRGLFAFIMSICRNYQTAEDMMQTAYIRLRTTIASYRAGSNAYAWLYTIAKNATLNEINRAKRESATDSFEDEAKFGTYSIDEEMSPVTSAMNKVLNEDERQIVTLHAISGFKHREIAEMMDKPLGTVVWSYNNALSKLKKELQKEDEE
ECFp101589	-	-	Firmicutes bacterium CAG:475	CDD68869.1	GCA_000434435.1	MDVFKFNLILRQCERDNKAFETLFDFYYPRIKLHIHKKFPDACADDVAQEFFLQLMKSHGFKYVQNPTAWVFACCDNIAKRMLIGESATLPLLVSENYSVSEDLVETEILNDQAKRVFDALGDDCTKKIFYLYYWEGYNLREIAQLLSLNVSTIKQRHARGIKKVKNLL
ECFp90323	-	-	Firmicutes bacterium CAG:475	CDD69092.1	GCA_000434435.1	MKSTAWENLFKRYYNEALLYVYSFCRNRALAEDVVQEAYMRAIRSINEEKDGFKFWLFKVCRNYYFDTLRKNKRLESISADMPSCDSLVDDVIQKEEYRALYKAISLLKDDYQEVVRLYYFDSMSVKEIASIVGQSTDNVKIQLYRARLKLKELLEATL
ECFp110724	-	-	Firmicutes bacterium CAG:534	CDD46989.1	GCA_000436115.1	MTEQQFEKAVRLMVNGDKAGLREIYENYLGYIYRIVYEILQSKENAEDVTSEFFIRLWNKAEQYKPGNGHKGYLATMSRNMAIDFLRRHRREELTELLQDMGKEEEEGQGGSELLKKSNVNVEEEVLSNLSVKQAMEQLGWAERQIVSLKVLGEMTFKEIAAVMEMPMGTVTWKYQNAMKKLRRCGYE
ECFp83120	ECF235	ECF235s13	Firmicutes bacterium CAG:534	CDD47789.1	GCA_000436115.1	MVSDEDLYRGYLCGEEKGLDELMIKYGNPLIFYINGYVHDVHEAEDLMIEVFSYLFAKRPHIRDGGFKPYLYKVARHMALRHKTKKKCHFNLDDLQEAGDARALVEEVVRTRERDEILHFCMQQLNSDYREALYLVYFEGMSYRQTSKIMGKNVKQITNMVYRGKIGLRKILEKEGITGVE
ECFp94112	ECF105	ECF105s11	Firmicutes bacterium CAG:534	CDD48060.1	GCA_000436115.1	MIDAYEKLVFSICYKLTGDYFSAEDLTQETFLTAYQKYQSFDGQNEKAWICRIATNKSIDYLRSAGRRSVPTESSFFETEIEKRGSPEEICMEEEIKRDLRACCDSLKPPYDEVARSYYLEEQSPREIADRLGQNVKTIQTQIYRARQMLQKLYGKEEMT
ECFp80579	-	-	Firmicutes bacterium CAG:552	CDB26076.1	GCA_000435495.1	MDRAKVTSLVFKLKEGQKEYFDEFYAQTSAAAFYLAKKYCGASEAEDVMQEAYLSFLANIHKVDPSYNPVSYLLGIVKSKAVDYLRKSGRTDVFDHTQTSELFVSDNYDEGYPLLDRCKKLFCEEDFTLFELIIVYGYKQKEVAKIMNKPLATVNWRYHRLLTRAKAIFKEMQNED
ECFp77193	ECF23	ECF23s5	Firmicutes bacterium CAG:552	CDB26397.1	GCA_000435495.1	MNDQEIIALYWAKEERAISATAEKYGSYGHAIAYNILYDRFDAEECVNDTYLGAWNSIPPQRPNRLAAFLGKITRNLALNRYKRNHAAKRSGGQVEIALSELENCIPDVKGIEQVEEEALLVSVINRFLFAQTKTKRNIFIIRYWFLYSIRDIADMYGERESKIKALLFRMRNELKKYLEKEDIYL
ECFp113033	-	-	Firmicutes bacterium CAG:555	CCX70691.1	GCA_000431075.1	MLILMTSSIEHGASEATELEALLARIAQGEKDALASLYERTHSAVYGFAMSLSHCPADAEDVLQETYINVYSAAERYIPKGKPMAWIMTIAKNLAKMRLREVKKDCELPEEDWSGYLADNPSVSSDERILLQKALGILSAEQKQIVMLHAVAGIKHREIAKLLDMPIATVLSKYSRAVNKLRHAMEAE
ECFp94229	-	-	Firmicutes bacterium CAG:555	CCX70706.1	GCA_000431075.1	MDDLTIIELYFDRSEQAIDETDKKYGKLCRSLAGSILSSDEDAEECVSDAYLSVWNTIPPTRPNNFTAFLCKIVRNLSLKRLDYNTAQKRNGNITVPLSELEEVLHTAPEPELEELGKLLSRFLRQEKADARNVFIRRYYFFDTIADIAERYSFSESKVKSMLYHTRNRLRAFLEKEGIYC
ECFp112497	ECF106	ECF106s7	Firmicutes bacterium CAG:555	CCX71002.1	GCA_000431075.1	MIVYLQMIEGEEEKLRFAVLYEAYRGLMFYTANSILHNSQDAEDAVHQAFISLAENFSKIKTIECPQTRAFVVIIVEHKAIDLLRKRSRQAEVGMNEAVHGIDIPLPGDNGLADAMASLPAHAREILLLRYYNGYTTTEIANFFGVSYAAMKKQLSRAKSALKKRMEEGDAAYAE
ECFp108338	ECF227	ECF227s18	Firmicutes bacterium CAG:555	CCX71289.1	GCA_000431075.1	MEDAILIRRIKQGDESAFDALVRRHYRNIYAFCYRRCGDAALAADLTQEVFLRLVTAVGRYSVTGKFTNYLLTIAVNVCNDHYRRKKPESVPLTEDTAVSDGAETQALKNDSAENIRRALALLPDEQRDAVILRYWHNMKLRNIAAVTGVSTATAKSRLRLGTEKLRRLLESEGEGYGY
ECFp104693	-	-	Firmicutes bacterium CAG:555	CCX71299.1	GCA_000431075.1	MPKTSLHTLVDESIILKIAGGDKTALSDLYLKTSNAVYCFALSILRDTETAQDIMQETYIQVWRSAKTYKPCGKDPVPWVLGIAKYVAYAHIRTQQKHAEWSDSIPEPADPKNCFAESENKILANALLMKLGEDERQIVTLYITAGLKHREIAKLLDMPLSTVINKYNRSLKKLEKLAGDVL
ECFp94317	-	-	Firmicutes bacterium CAG:555	CCX71405.1	GCA_000431075.1	MLFTYAMALLGSETAAEEAVQESFRIACMKPEALIGSYNPRGWLIKAMRYTVKNMKRTNMRRRENTDLELYEQEHHLVGDGEVNEYAEIEFSDLVTDEEYSMLKWQTLFKIPVRDIAAAMGITEEACKKRLQRTKKRMRKILSEKI
ECFp92152	-	-	Firmicutes bacterium CAG:555	CCX71438.1	GCA_000431075.1	MALTYNSLSSTSILIERTVSVIPNSYSETEQGFSDVYARNIDAVYRVCFSFLKNSADAEDLSQDTFLRYLNRDVKFESARHEKAWFIVTASNLCKNEIKSRRRKTQDIDEHIELGFEQNFDSGETLRAIMALPNEYKAIVYMYYYEGYSTPEIAKMLKRPDATVRTRLARARKLLKCSLGDAADA
ECFp111601	ECF106	ECF106s7	Firmicutes bacterium CAG:555	CCX71600.1	GCA_000431075.1	MLVYALTLVRAQDRTKLERLYYEYRSVMFCAANEILHNEHEAEDAIQQAFVKIAENLGKIPDELSTKTKAFVVTIAENTAIDRYRKLKRHGSCELCEQSCGIEAESANELVNCILKLPARYRQFILLKYYHGYSTREIAHMLGMSSAAASKTAQRAKQRLEQLCKEAGLL
ECFp99387	ECF23	ECF23s34	Firmicutes bacterium CAG:555	CCX72203.1	GCA_000431075.1	MKQPEIIELLLTHDERGMEALLLHYGPLMRYVIAPILPDAHDQADCVSEVTVRVWEKIGQFDAGRGSWSAWLTAVSRNTALNYARKNARHSGLDEIPPDTPSPEPTPEEVVLQKERQAALRSALEKLSPKDRTLFYRKYYYLQSTAQIASELGLTERAVEGRLYRLKQRLRRMLGGEAHE
ECFp93425	ECF23	ECF23s11	Firmicutes bacterium CAG:555	CCX72209.1	GCA_000431075.1	MEDERIVALFFERSELAIRALDDKYGALCRAVAFNILTDEQDAEECVSDAYLGAWNAIPPARPDPLRAYIIKIVRNLSVKAYRTKRAVKRSGYTVALEELDECIADKKTVEDTVEAAELARIIERFLDTLSAKERVIFMRRYAFADSYAEIAERVGVSEKNVSVRLSVTRQKLRQFLIEKEVLQ
ECFp87433	-	-	Firmicutes bacterium CAG:56	CDA63205.1	GCA_000434575.1	MNEKKFTEVFNKYNRLVRKMVISRSGNDMLAEEICQQVFLQYFEQMNNISEELIQPWLLLTTRNMVYDYLRKMQVRKDTHSINGIEDFMVIHEDNTERVITRLSHNMLTERILEELYDKKKEWYYVIMDICILQMSYEEAAKHLNIEVQVLRARLYRARRYIRKKYGEEYQEL
ECFp113442	ECF266	ECF266s5	Firmicutes bacterium CAG:56	CDA64903.1	GCA_000434575.1	MERNAEDFAAKYEKVYQDMFRFALYTLKNRHEAEDVVSETVLDAWKGIEGLKDENAFRAWIFRILANKCRQKLKSYLNRAVELPADLAWRERDTSEDMDVRAAFYKLNDEERLILSSSLFGGYTGKEIASMLEMNENTVRSLKSRALKKMEQMLSE
ECFp93567	-	-	Akkermansia muciniphila CAG:154	CDB55278.1	GCA_000436395.1	MRPAGCNLSPETGFIKGNFMDEAQDMPPAEPDEDAKLMLRVRNGDASAMEMLVRKHQNSVYATVARMLNNGPETEDIAQQVFIRIWKGAGNYEPSARFTTWMFTILRNLVFNEVRRQKRKPTTSADAMEEEGGMAVFLEPSQTPDEALEHTELQHAVDAAIAALPEKARLAVQLRRFENMPYEEIARALDMTGPATKSLLFRARNMLKEALASFLS
ECFp103474	-	-	Alistipes finegoldii CAG:68, Alistipes sp. 58_9_plus	CCZ76991.1, OKZ04316.1	GCA_000432715.1, GCA_001915305.1	METTRDISAEELAALRDPGARHGAFDRLVGAYLRPLYWHARRLVVVHEDAEDVVQETFVRAYDRIGTFRGGSDEIGAWLYRIATNTALTLLRRRKTGLFASLDEVSRTLAGRVAEECGEDADQMQVRFQQAVLELPLKQRLVFNLRYYDGMSYGQIARVLGQREQTLKVNYHYAVQKLKEKLTQEI
ECFp110815	-	-	Alistipes putredinis CAG:67	CDE63564.1	GCA_000436355.1	MQETKLKLLERIVDRRQDSLYRFAYIRTGSQADAEDIVQDVLLRLFHSDCNLDRIDDVERYLWRAIANRCCDYHRHRRNATLPTERAAALADDSGDQELREEYERIAGLLATLPEEQAEVIRLKTSDSLTFARIAEITGTTEATVKSRFRYGIGKLRKLINH
ECFp98504	ECF240	ECF240s17	Bacteroides caccae CAG:21	CCZ72950.1	GCA_000433575.1	MENINMKSTQLVADSYKSYHHSVYLYIYYKIGKDEEAKDLSQDVFLRLMDYKQILRPETVKHFIFAICRNLVTDYLRRFYKAQEVTSYLFDRVPTCTNEVESQIIANNLLTCEWERANQLPEQRRKIYIMSRFENKSSADIAAQLGISSRTVENHLFISRKEIREYIQKCI
ECFp110179	ECF240	ECF240s37	Bacteroides caccae CAG:21, Bacteroides sp. 43_46	CCZ72958.1, OKZ23552.1	GCA_000433575.1, GCA_001915455.1	METITNTSDNIITNSYKEYHQVILTYITYRITHRYEAEDLAQDVFVRLLDYKQMLRPDTVKYFLFAIARNIVTDYIRRYYKKQEIDSYMYDFAVTSSNETEEAIIADDLASAEQRRLAIFPEQRRIVYTLSRYGDKTSTEIAEALQLSRRTVENHLFIGRREMREFFRKCI
ECFp82657	-	-	Bacteroides caccae CAG:21	CCZ73848.1	GCA_000433575.1	MAASSEMDDIALWGLLIKGDQKALEILYQRYYSLLLNYGLRCSTDKELVKDCIQDLFISLYQNTHINVTNITVRSYLLKALRNNLTYKLATNKEADSLDDSVFHIPLNEDLFEQLFPKNDHDLQLARRLLVAISQLSPNQKTVLYLRYVQELSYKEIADVMDMNIQSSMNLSSRALAKLRTLVTQDEYFFGVWQLFFLKIILSL
ECFp82178	-	-	Bacteroides caccae CAG:21	CCZ74014.1	GCA_000433575.1	MNIIITRALNMEFEEKDLAAKVFHGKKDKLLYILELSYKKYYNLLYNYGLKLTNDSELVQDFIQEIFTKLCKRENIDNISNIKIYLLRAMRNIIYDYYAAQKDIVSIDDMEFLIPDDAEVFKTFFSKNDEELQKYQTLLQTINSLPNQQKQILYLFYIKGLTHKEISEVLDINPQSSMNSLAKSIRKLRIQFGQISEK
ECFp112475	ECF236	ECF236s3	Bacteroides cellulosilyticus CAG:158	CDB72993.1	GCA_000436555.1	MQKISFRNDILPLKDKLFRLALRITFDRAEAEDVVQETLIRVWNKRDEWTKFGSIEAYCLTVAKNLAIDRSERKDAQTVELTPEMEQTSGASNPYDHLVDKEQMTLIHRLVNELPDKQRLIMQLRDIEGKSYKEIAVVLHLTEEQVKVNLFRARQKVKQRYLDIDGYGL
ECFp91186	ECF241	ECF241s5	Bacteroides cellulosilyticus CAG:158	CDB73735.1	GCA_000436555.1	MNNLTGKGNSLEELIVEHQPRLKAFIRKRVSSKEDAEDILQDVLYQLVKTIESTFNPIEQVTAWLYRVARNTIINKGKKMQEEELPNSSYDKEDNVLNEFSEVLFSDAPPTPEVEYMRSLVWQELETALAELPPEQREAFELLEMEGLSAKEVASATGISVNTLLSRKHYAVIHLRERLKGLYNDLLNY
ECFp100908	ECF240	ECF240s17	Bacteroides clarus CAG:160	CDB83033.1	GCA_000436655.1	MENSTMTTSQLIADSYVSYHNQVYLYILHKVNCREEAEDLSQDVFLRLMEYKQMLRPDTVKFFIYTISRNLVNDYLRRFYKKQEISSYMYDHAETCTNDTESRIISDDLAALEQRKLSVLPTQRRKIYTMSRFENKSIADISSELNLSHRTVENHLRIGRHEVREYIRQCI
ECFp111703	ECF236	ECF236s3	Bacteroides clarus CAG:160, Bacteroides sp. 44_46	CDB83225.1, OKZ03145.1	GCA_000436655.1, GCA_001915465.1	MQEISFRDDILPLKDKLFRLALRITFNRAEAEDVVQETLIRVWNKRDEWTQFGSVEAYCLTVARNLAIDRSERRDAQTVELTPDMEETSDASSPYESLVSKERMILIHRLMNELPEKQRLIMQLRDVEGKSYKEIAVVLSLTEEQVKVNLFRARQKVKQRFIDIEGYGL
ECFp112844	-	-	Bacteroides coprocola CAG:162, Bacteroides coprocola DSM 17136	CDA70080.1, WP_022125633.1	GCA_000435315.1, GCF_000154845.1	MEDNERIFPDDKLVSMFRNGDSHAFEILLSRYDECIMRAIRKSTINNNDSVEDLYQEIVTHLYEKLKCVYKANGHFGAWLNCVVGNFLCSVYRKKHQDCLPLKLDILKDDDCLVDNYISAERRERKFEDLKEAVEGLSEELGRLVKMKIWEGMTYQEISEQTGINRSTVVKRLKSAYQELEKRMIAKGYDDALI
ECFp83072	-	-	Bacteroides coprophilus CAG:333	CDC54120.1	GCA_000432095.1	MPQIRQNVRSLVCNKEDVEDLCQDIYSRILIKLRQGYYSNGHIQAWIYRIVQNYVYSFYRKKKHEFITQELTDLNIGDTWSDTIKEEKEKERILYVLMSILEKEPPQIKQIIKMHFYMEMTYMQISSELHLNKSTMAKRLRTALKRIKAEMTQEGIRDCPF
ECFp108467	ECF114	ECF114s2	Bacteroides coprophilus CAG:333	CDC54575.1	GCA_000432095.1	MRTESFTRDLINVQNDLLRFAYKLTANHEDANDLLQETSLKALDNEEKYAAETNFKGWMYTIMRNLFINNYRKAVRDQTYVDQTDNLFYLNQSIDLADESTESSHDLKEIRRVVNALPKEYRIPFAMYVSGFKYREIADKLGLPLGTVKSRIYFTRQKLQQELKDFR
ECFp99797	-	-	Bacteroides coprophilus CAG:333	CDC55209.1	GCA_000432095.1	MSKETLTSTFTELRKGFLRLAMRFLPSQEDADDALQEAFFRLWKQADRISSREEAEALTVVTVKNLCIDILRRRSHLQTVELDENRDNAAGDPESEAQEREERFRIIERIIELHLTPLQRQILHMKEYENKDYEEIAEILGMQPPAVRMQMSRARKEIRACYLKQMER
ECFp93298	-	-	Bacteroides coprophilus CAG:333	CDC57220.1	GCA_000432095.1	MKTDHFEQLYRGNYARLYYYAFRFVADEEACRDIVNDVFEQAWKDREQLQEATAVACLYTRTRNRCIDYLRHRQVEQQYATFLRTLTSEDLSIPSGEREERVRRMERCLERMTDPTRSIVKQCYYDGKKYREVGEERGITPDGVKKHIVKALRMLREELGCGEKRRGKVPGKTDET
ECFp108771	ECF240	ECF240s32	Bacteroides dorei CAG:222	CDB37861.1	GCA_000436135.1	MAVNLKDNSEKDKYILELFQTSPKEAFRLLFDAYHMKLCIYVVQLTDSFEMAEDIVQDFFIYFWEKKYYLKINQNLRYYLYLSVRNAAVNTLQKNNMLSMEELSGLDMSIPEESIDEEEQEERNKLLLEKLQKLPHQELQVVKAVIMENKKYKEAADELHISVNTLKTHLSRALRQLRKEYNLNSLFY
ECFp115640	ECF03	ECF03s8	Bacteroides faecis CAG:32	CDC88783.1	GCA_000433375.1	MVVSHEDAEDVLQEVFIRVFRHLDQFRDESSLSTWIYRIATNECLRLLNGRKEEVISAEEVQEELMNKLKASDYIDYEDELAVKFQEAILTLPEKQRIVFNLRYYDELEYEEIARVLDSKVETLKVNYHYAKDKIKEYILNR
ECFp80781	ECF240	ECF240s37	Bacteroides faecis CAG:32	CDC89734.1	GCA_000433375.1	METTINSSDNIITRSYEEYHQVILNYITYRITHRYEAEDLTQDVFVRLLDYKQMLRPDTVKYFLFTIARNIVTDYIRRYYKKQEIDSYLYDFTATSTNETEENIIVSNLMEMEQMRLETMPEQRRLVYALNRFEDKSSPEIAAELNLSCRTVENHLFLGRRDMRNFFRSCI
ECFp79500	ECF240	ECF240s8	Bacteroides faecis CAG:32	CDC90551.1	GCA_000433375.1	MMEQTNNSTETLLASFQAGNMAAFSQLYDLHINILFNYGLKLTIDKELLKDCIHDIFVKLYTKKDELGTIDNLKSYLFISLKNKLCDELRKRMYMSDTTAEEVNAMAPTDVEDDYMEEEQRQNEFSLVKRLLDQLSPRQREALTLYYIEEKKYEDICEIMNMNYQSVRNLMYRGLTKLRSLAS
ECFp113477	ECF236	ECF236s3	Bacteroides finegoldii CAG:203	CDC51370.1	GCA_000436855.1	MQEISFRNDILPLKDKLFRLALRITLDRAEAEDVVQDTMIRVWNKRDEWSQFESVEAYCLIVAKNLAIDRSQKKEAQNVELTREMEEEPDANSPYDRMVHDEKMRIINRLVDELPEKQRLIMQLRDIEGESYKKIAALLNLTEEQVKVNLFRARQKVKQRYLEIDEYGL
ECFp112655	ECF255	ECF255s2	Bacteroides finegoldii CAG:203	CDC53275.1	GCA_000436855.1	MFFKRTISKLSDEELLTHYAQSGDTEYFGELYNRYIPLLYGLCLKYLQDEDRAQEAVMQLFEDLLPKLGNYEIKVFKPWLYRVAKNHCLQLLRKENKEIPLDYTINIMESDEFLHLLSEEESSEDRLKALHHCLEKLPEEQRTSITRFFLEEMSYADIVEQTGFTLNNVKSYIQNGKRNLKICIKKQTL
ECFp115435	-	-	Bacteroides fragilis CAG:558	CCZ37423.1	GCA_000432495.1	MYNNDPVESSNAKWQSFLEGDDNAYAWLYSQYVQQLYQYGCRFTTDTEMVKDCVQDVFVNIYRQKGKYSSPPANIKIYLMSSLRNSIFNVFNKGSLHDTYITNINYEFDLSVEEKIIETEDETSQKHTVAHLLNTLSPRQREIIYYRFFEGLDYSSICELMGLNYQSAYNLLQRSLTRLREMYGILPFFFLF
ECFp87103	ECF22	ECF22s4	Bacteroides intestinalis CAG:315	CDD91728.1	GCA_000437135.1	MGYVNDYSLAQDMAQETFIKVWQYLPTFRNEANIDTWIFRIATNNCLRQLERKKQILSTQFPADLFEDEKTDIEPQIQLLYKFIAELSEIDRIIISLELEDVRQADIAQIIGLSESNVRVRIHRIKVRLTRKFKEYGE
ECFp81851	ECF236	ECF236s3	Bacteroides intestinalis CAG:315	CDD92251.1	GCA_000437135.1	MQEISFRNDILPLKDKLFRLALRITFDRAEAEDIVQETLIRVWNKRDEWTKFGSIEAYCLTVAKNLAIDRSERKDAQTVELTPEMEQTSGASNPYDHLVDKEQMTLIHHLVNELPDKQRLIMQLRDIEGKSYKEIAVVLHLTEEQVKVNLFRARQKVKQRYLDIDGYGL
ECFp78990	-	-	Bacteroides intestinalis CAG:315	CDD94938.1	GCA_000437135.1	MILKERDSVENEDDFLKVLEISYKKHYNLLYNYGLKFINDSKQVEDFIQNIFVKLCRRGNLHNIDDLRIYLLRAMRNTVYDHYTSRHDTFSIDNIAFSLTDDEESFRNFFAKDDKEMRQCQSLLKAINALPTQQKQILYLFYIKGLSHKEIGEILDILPQSSMNSVSKTIRRLQKELREE
ECFp110417	ECF241	ECF241s5	Bacteroides intestinalis CAG:315	CDD97803.1	GCA_000437135.1	MNNLTGKDNSLEELIAENQPRLKAFIRKRVSTKEDAEDILQDVLYQLVKTIESTFNPIEQVTAWLYRVARNTIINKGKKMQEEELPVSSYDKEDNVLSEFSEVLFSDAPPTPEIEYMRSLVWQELETALAELPPEQREAFELLEMEGLSAKEVASATGISVNTLLSRKHYAVIHLRKRLKGLYNDLLNY
ECFp90613	ECF22	ECF22s4	Bacteroides intestinalis CAG:564	CCY88266.1	GCA_000431715.1	MGYVNDYSLAQDMAQETFIKVWQYLPTFRNEANIDTWIFRIATNNCLRQLERKKQILSTQFPADLFEDEKTDIEPQIQLLYKFIAELSEIDRIIISLELEDVRQADIAQIIGLSESNVRVRIHRIKAQLTRKFKEYGE
ECFp102753	ECF240	ECF240s69	Bacteroides ovatus CAG:22	CDB57919.1	GCA_000436435.1	MNKQQATFDDFFSECYLKYKEYIKNYIAIRICHPHEAEDLAQDVFVRLWEHRAFVNKDTVWSLLFTIARNIVTDKIRRYYKQEDFVAYVYNRMEDTSRNTTEDTIHFRELKKMHDQVMEALPVKRRQIYELSFNHELSCPAIAGKLSLSPRTVECQLLLARKTVRTYLKNEFSKVG
ECFp107063	-	-	Bacteroides pectinophilus CAG:437	CDD56227.1	GCA_000434155.1	MNKYDKCVQYILDNQMHFYRIAYCYVKNEHDAQDVVQNTIIKALENINSLRCIGAIRTWFYRILVNESLNFINRTKKEIPYEQFDTEYTDSFYHPDDVIMSLVLGLPQDMRTIIILHVYEELTLRECAAIARIPLSTAKTRYYAALKQLRNSMEDHNE
ECFp111805	-	-	Bacteroides pectinophilus CAG:437	CDD56503.1	GCA_000434155.1	MFGKRKEAHTAGSYYAGLDYEQAMRKYADMITRICIMRCGNTEDAKDCFQNVFIKLYTAEKHFETEEYLKAWLIQVAIHQCTDYHRQAWNRKVALEDDITKLDIHSGKSDEYEEESELLLMVKKLPDKYKDVLYLYYYEEYSVAQIAKLLGSNENTIKSVLKRGRDKIKIMIGGMGNEMVI
ECFp97399	-	-	Bacteroides pectinophilus CAG:437	CDD56899.1	GCA_000434155.1	MKPDEMMVNRLAPSVYRIAYNYFGCREDAEDIMQDVIIKMLTSDKEFESEEHIKSWTIRCTVNECHSLYRNPFRRKRVYPDGDNAWKDDAWWDNAAGRQEDVFISEAEEDYEAELVRDALSRLHPRYRITLYLYYYEEYSVREIAGMLGKRESTVQTWLARGRRQMADIIEKEL
ECFp80164	-	-	Bacteroides plebeius CAG:211	CCZ86463.1	GCA_000433715.1	MKDLTNTSNELVAQIFADYHQSVFFYIYKKIGEKEDAEDLVQDAYLRLLEYRTMLRPDTVKYFLFTIVRNLVSDYFRHLYRKQEASVYLEECGQAQQAVAADTRAVVRDLQKQELMRVKCLPCQRRKIYVMNRFEGKTSADIATELNLSQRTVENHLFISRKEVRNYMKQCI
ECFp113734	ECF114	ECF114s2	Bacteroides plebeius CAG:211	CCZ86562.1	GCA_000433715.1	MKTATFAQNLLSMQTELLHFAYKLTADREEANDLLQETSLKALDNEEKYVAETNFKGWIYTIMRNIFINNYRKTLRDQTYVDNTDNQFFLNLGVDIEDDSMQGAYDLKEMRRIVNALPKEYRVPFAMYVSGFKYREIADKLNLPLGTVKSRIYFTRQRLQEDLKDFR
ECFp92649	-	-	Bacteroides plebeius CAG:211	CCZ86770.1	GCA_000433715.1	MSKETLISTFTDLRKSFLQLAMRFLPSREDADDALQEAFFRLWKHADRIDSREEAEALTVVTVKNLCIDTLRKKNHLLTVELDENRDESISDSAAEVLEKEEQLRMVERIIESRLTPLQKQILHMKEYEGKKYNEIADILGMQEAAVRMQLSRARKEIRECYLKQMER
ECFp92262	ECF236	ECF236s3	Bacteroides plebeius CAG:211	CCZ86937.1	GCA_000433715.1	MQEISFRDNILPLKDKLFRLALRIMFDRAEAEDIVQDALIKVWNKRDEWGELESIEAYCLTVVRNLAIDRSQKKEVQNLTLTPETQEMPDAQTPESQFERNEQFQLVHRLVNELPEKQRTIVQLRDIEGKSYKEIAGVLGITEEQVKVNLFRARQRIKLKYSEINDYGL
ECFp96960	-	-	Bacteroides plebeius CAG:211	CCZ86992.1	GCA_000433715.1	MSVFLCTEKQKDMKDTSSHITVQFLTETYTTYRPLVFRYIYRKLNGCMETEDLVQDAFLRLLEYRSMLRPETIRSFLYTIVRNIVIDYLRHQYKKQEVLSSLQDEISNSVCDIENTIIARDIRHLELSVVNRLSGRNKVVYYKSHFEEKTVSEIAVELNLSRRTVEGYLLSGRKVIREYIKQCI
ECFp97179	-	-	Bacteroides plebeius CAG:211	CCZ87747.1	GCA_000433715.1	MKNHYFQMDDRALWSELRSGSLIALEVIYRRYYSLLLNYGMKCTPDDDMVRDCIQELFVKLAKSSNLSDTEYPRSYLLKSLRNMINDKSTSARSQVECFSFNDEIFSDIMDDDSFEKIFGNSDEDLRKKKALVQALSQLTSQQKHILYLRYIKGLSHKEVAEAMDMHVQSSMNLLSRSVSKLREILATHSIMCITFLQWMQIILK
ECFp98203	-	-	Bacteroides plebeius CAG:211	CCZ87786.1	GCA_000433715.1	MRADRKDIFKSRFQEHYSRLCRIAYGYVSDQDDAEDIVQELFISVWNKRLDDMPEKEFAAYMTTSVRNSCVSFLRKRKEDTVSIDDHPASASCMPDETPEEGKTLQDILDSALETLPPRCKDVFLLAKLQGLKYREIAEKLEVGTDNSVLIFEQAPITEVVKVIREKTGIQIDLAEGLEKNLITTRINSNEPDIAGELAFLCGCKCETLVKGKHYRLYEK
ECFp113832	ECF240	ECF240s17	Bacteroides stercoris CAG:120	CDA49902.1	GCA_000435015.1	MENSTMTTSQLIADSYVSYHSQVYLYILHKVNCQKEAEDLSQDVFLRLMEYKQMLRPDTVKFFIYTISRNLVNDYLRRYYKKQEITSYMYDRTEVVHNEVESCVVADDLLACEKRRVELLPLQRRKIYVMSRFEDKSVTDISEELNLSRRTVENHLFISRKEVREYLKQCI
ECFp77249	ECF236	ECF236s3	Bacteroides vulgatus CAG:6	CDF17201.1	GCA_000438035.1	MREISFRNDILPLKDKLYRLALRITLNSAEAEDVVQDTMIRVWNKRDEWPQFESIEAYCLTIARNLAIDRSQKMEAQNLQLTSEVREMPDTLTPYDRLAQNEQMQLVHRLVNELPERQRTTMQLRDVEGKSYKEIADILQITEEQVKVTLFRARQKIKQRYTEIEDYGL
ECFp97461	ECF	ECFs78	Bifidobacterium bifidum S17, Bifidobacterium bifidum PRL2010, Bifidobacterium bifidum, Bifidobacterium bifidum, Bifidobacterium bifidum, Bifidobacterium bifidum, Bifidobacterium bifidum, Bifidobacterium bifidum, Bifidobacterium bifidum, Bifidobacterium bifidum, Bifidobacterium bifidum, Bifidobacterium bifidum, Bifidobacterium bifidum CAG:234, Bifidobacterium bifidum PRL2010, Bifidobacterium bifidum	ADO52811.1, ADP35679.1, KFI42653.1, KLN75670.1, KLN74906.1, KLN86509.1, KLN90359.1, KLN86909.1, KLN82889.1, KLN80862.1, KLN84749.1, CUM69280.1, CDB22697.1, YP_003970716.1, WP_013363262.1	GCA_000164965.1, GCA_000165905.1, GCA_000741085.1, GCA_001020245.1, GCA_001020265.1, GCA_001020275.1, GCA_001020325.1, GCA_001020335.1, GCA_001020355.1, GCA_001020375.1, GCA_001020405.1, GCA_001405355.1, GCA_000435915.1, GCF_000165905.1, GCF_900112465.1	MPTLTISPHVLHTIVSVTDEQQPNETTAQARARFEKLAMPAVNALYRQAMKLTNNPDDAQDLVQDTFERGFKAFDSFEDGSNFEAWMTTIERNAYFNQYAKAKRRPQRANDSTGEYDDWDIYAASEHSSEGLKSAEQEYLDAFAPQEIMAALAKLPPERRQVFIDAAIDGKSYQQVADEQGVKIGTVMSRLNRARTQLKRELSSYALAHGYGDARKQLPSSPSANSRSPVSVHNGDDGMRSVATSERSRRE
ECFp84753	ECF	ECFs78	Bifidobacterium longum CAG:69	CCY95697.1	GCA_000431755.1	MQSGQSAGSGESMAAKRARFEQLAMPAVNALYRQAMRLTNNPDDAQDLVQDTFERGFKAFDSFQPGSNFEAWMTTIERNAYFNQYAKAKRRPQRANDSTGEYDDWDIYDAAEHTSDGLKSAEEEYLDAFAPEEIMAALAKLSPERRQVFIDAAIDGKSYQQVADEQGVKIGTVMSRLNRARTQLKRELASYAKERGYVTGSSAGSPSAKLSENVGRIADSGHNESSEQTVGSNGDTQAAVRHSHATGARTPQQSSKLSGKEI
ECFp86646	ECF	ECFs78	Bifidobacterium pseudocatenulatum CAG:263	CDC15028.1	GCA_000436815.1	MACGSLGGYNKAVTEVRTETTVGKRARFEKLAMPVVDALYRQAMKLTNNPDDAQDLVQDTFERGFKAFDSFQEGTNFAAWMTTIERNAYFNQYAKAKRRPQRANDSTGEYDDWDIYSASEHSSEELKSAEQEYLDAYAPEEIMAALAKLSPERRQVFIDAAIDGKSYQQVADEQGVKIGTVMSRLNRARTQLKRELANYAKERGYATAGKDSA
ECFp82796	ECF227	ECF227s4	Blautia hydrogenotrophica CAG:147	CCX59902.1	GCA_000431095.1	MSMDLEEEYEKIYRYCYMRLRHQQWAEDVTQETFLRFLEADGYREMGKRLPYLYTIARNQCMDYCRRKTSLPLEQEIPVKGQEEKILTLTDLKRAIERLEQEERELIFLRYVNEVPVGDIGKILGLSRFAVYRRLREILRKLKIELREEEGK
ECFp114492	-	-	Butyrivibrio crossotus CAG:259	CCY76043.1	GCA_000432395.1	MEYLEDKDIIELFIARDERAITETIRKYDSRLYGRVMYILNNTEDTEECLQDTYFALWEKVAEENPGHLENYIFTIAKFIACDKLRKRVAKKRNVPLTVLSEDYPSSLDVFSEISSYELEKYISDFIKMQKNEIQMIIYLVFEKEMPLHKIADVLGETEGAVKMKLYRFRKRLKQYLIKKGLHN
ECFp84493	-	-	Butyrivibrio crossotus CAG:259	CCY76395.1	GCA_000432395.1	MYSRDELENIIKKYGDSVYRLAYLKMKNKDKADDIYQNVFLKLIKQDNRIEPEEHLKAWLMRTTVNCCKDYWKSSWHRKVSYEEKEPDAGNRQENGYLTELVQDMPEKYRTVIHLFYYEGYSIKEIALMLGKKENTIASQLSRGRERLKGMLSEKEVRGYGF
ECFp76903	ECF23	ECF23s18	Butyrivibrio crossotus CAG:259	CCY76680.1	GCA_000432395.1	MLPIEDEIIIDRYIVRDEKAISYTADKYGKQLVAIANRICDDLDIAEECENDTYLRAWNSIPPHEPRGYFFTFLAKITRNLALDRYKESNRLKRSATIVELTGELSEIIAGNDDTTANAESEELKNYINSFLRTLHKEKRNVFIRRYWYMDSVAEIADRYGISEGKVKTILFRVRNGLKQYLKKEGYYI
ECFp107690	-	-	Clostridium bartlettii CAG:1329	CDA09210.1	GCA_000433835.1	MNKYDKFFHNFCKENYEQIFKYILVMIHYKSTAEDIVQEVFLIAYEKKKILFSYENKRAFLYKVSKNLTNEYIRKNQKCKTVELNENNVVDEEDLCDLIYHKEDEKIDEQKYIDDVINELSKDKKELYKLYYIDKIPMKNIAKELNLNEATLRMRFVRLRKDIKNKVKNIKFQNI
ECFp89922	-	-	Clostridium bartlettii CAG:1329	CDA11481.1	GCA_000433835.1	MKEIEKLYDLYSKDVYRFIYSLSFDEEIAKDIMQITFLECIKSIKNFKGNCSEKTWLLAIAKNQYYTYLKKHPKTQSIYESNLEQVEDFNQNNLEEYNEVLKAIHSLKEPQRQIMILRLINDFTFKEIGEILGKSENYCRVNFFREKKKLVKQFND
ECFp88913	-	-	Clostridium bartlettii CAG:1329	CDA11483.1	GCA_000433835.1	MEKFKDRKIIKLLKKSPEDGIKMAIDVYGPAVNTICKNILINLNSEDIEEAISDTFFKLWKNIDNFNQEKNKSLKSYIYAIARNTCFDKLKTSNSNTSLFEINENDLGIDVDMEYEYSKLHNKKIIKTTLDNFKEPDRSIFILRYFYFEKVKVIASKLNLSEKKVENILYRSKTKLKEELIKGGIIYEKD
ECFp82518	ECF235	ECF235s8	Clostridium bolteae CAG:59	CCX97509.1	GCA_000431175.1	MDSMEEIYMKHGKMIYGFLLTRTRDPGLAEELTQETFYQAVKHIGGYKGESSISTWLCAIAKNLWRDYLRRQKDHVPLDEAEQVSVESAESRAFCLWDNVQILKLVHGLEDPMREVMYLRLVGNLTFGQIGEIMGRSENWARVTYYRGKERVVKEAGKL
ECFp92062	ECF288	ECF288s1	Clostridium bolteae CAG:59	CCX97808.1	GCA_000431175.1	MEKQEKYDMERLVDLAASGNRDALEELLGDVQDMVFNLSLRMLGTVPDAEDACQEILIKVMTHLSDFRKESRFSTWVFRIAVNHVLAYRKHMFSQHPLSFEYYGEDIANGREEDVPDMTGGVDRGILEEELKLSCTNVMLQCLDGESRCIFILGTMFRLDSAVAGEILGISPAAYRKRLSRIREKMAAFLGEYCGLAGGKCSCRRRVDYAIASRRLTPERLEYNGMEQGRSRIAEQCRDIMEEIDGQSRIFAEMPFYRTGPEAKEFIKGLLRSDAYRTVMMS
ECFp88066	-	-	Clostridium clostridioforme CAG:132	CDB62060.1	GCA_000436455.1	MEQETAGLVLRMAEGDSRAFDRLMEYYYPRILRVAYLISGSHADSEDIVQETFVLCWMNRKKIKEPESFGNWLYKTLTREAWRYCRKNRKEQPMEEVFGKEEPETASVLEEVMMRSREKELYKAIRNLPVKQRTAVVLYYFNQMSVREIAGIMGCLEGTVKSRLYTARANLKQELMEENRRVGNLMNRRSKPVTRKGLEEQIGRTLCSRAESIQVTSADTERMRHSVHRKIEEESGMRKWNMKRVFVVAAAVCVLGTITAVAAGKVVYTSGGGSHLDDFTYDKLGEMETKLGYTTNAPETFSNGYRFDMGMPIHQDAMDQDGNVIKSTEGFSLNYKKDGNQDVLITVQGTSLYDEEGQPDQTFDHNGITLNYTRDQYRFVPPDYQVSDEEKAKEAAGELYISYGSDKVQDKVAQSMLWKDGEKVYIITAMDNPMTARDMAQMAGELIDNKQ
ECFp110854	ECF288	ECF288s1	Clostridium hathewayi CAG:224	CCZ58124.1	GCA_000433395.1	MDEKKREDTEMLVSRAVEGDQEALEQLLTEVQDLVFNLSLRMLGTIQDAEDASQEILIRVMTNLASFRRESAFSTWVFRIAVNHLKNYRKSMFARQPLSFEYYGEDIVSGKEKDIPDLTMGVDRNLLEQELKLSCTNVMLQCLDADSRCIYILGTMFRVDSRLAAEILDLSPEAYRQRLSRIRKKMAGFLEEYCGLSGKGVCSCGKRVSYAIASHRMNPEKPEYTSLKENTEFLLECKTAMEEIDDLSMVFSSLPAYRTTKAAREYLDEFLKSDCYSTISNAL
ECFp90621	-	-	Clostridium hathewayi CAG:224	CCZ61929.1	GCA_000433395.1	MTDDEIVELYWERKETAVSASEKQYGMYCRSIARHILSSCEDSDECVNDTWLHAWNAIPPQRPNRLSLFLGKITRNLAFDKYKSNRAGKRGGGEIILVLDELDECVPSGKSTEQAVLDKELGESINRFLHSLPERESSIFLSRYWYGNPIKTIAGQFSMAENNVKASLFRSRAKLKQYLEKEGILL
ECFp80115	ECF235	ECF235s3	Clostridium hathewayi CAG:224	CCZ61959.1	GCA_000433395.1	MKGSHEQNMDMESIYRTYENLVYRFLYARTCDSEWAQELMQETFLRAITSISRYDGSCKLSVWLCQIAKHVLWQELRKKKRLEPVELTDALPDPSVLDGEASVLQRENRLELYQAIHHLPELEREVVLYRITGELSFRDIGEILGKSENWARTVFYRTKQKIRKELKEYES
ECFp112006	-	-	Clostridium leptum CAG:27	CDC03709.1	GCA_000431955.1	MRHGKAVDLASLYETYSDMLFRTALTYVSHTEDAQDIVHDVFAAYLAKRPSFQDGSHERAWMLRVTINKCRDLQRRNAVRRYIPLEDAEHLTAADDPAAFELLAAIRKLPDKLHAVMVLHYLEGLSVEETASCLRISIPAAKMRLARGRQRLKELLGTEG
ECFp101303	ECF265	ECF265s6	Clostridium leptum CAG:27	CDC04644.1	GCA_000431955.1	MRSEQEVNRAIEQYSDMVRRLCLIHLKNDADTEDIFQTVFLKYALSSAAFESDEHEKAWLIRVTINACKDLLKSLFHRRTVPLDEILEQPAEMREDHKEVLEAVLSLPQKYREVVYLHYYEGYTAPEIGKILGKKANTVYTLLTRSRQLLREKLGGDEDG
ECFp87480	-	-	Clostridium leptum CAG:27	CDC05912.1	GCA_000431955.1	MNIPERVDGMGNLTDGELVARVRQGNQEAFSELISRYYGLLQWKISGYRKLGIDADDLLQEAALGLLDSVMSFQEGKGASFETYATVCVNNRLVTLYRAAARQKNIPFHSLAGFPEETLPEADAGVNDPETVMIDRENLQQIKKRIEETLSTLEFQVLSLYLNGLTYAQISKSLSISPKAVDNALQRIRAKLKKTM
ECFp88658	-	-	Coprococcus eutactus CAG:665	CCZ93172.1	GCA_000433295.1	MVFQKCVLDRTRKRNREIMHKDKKDSELIEEYYNMYEQKIFRLSNAILGDQWQAEEAVQETFLRIIRHRDTVRRMSEEKRAAYITRIAKSIAIDMYRKNKKATEKVCAFSGDSESADVFENMIWQGGGSVGQSDMTETVENRQILDAVMGKLSDDDALVIRFRAERQLSVRETAAIMNMSESAVRKKYERAVSRAHKLLVKEMMLYGE
ECFp95812	-	-	Coprococcus eutactus CAG:665	CCZ93545.1	GCA_000433295.1	MTDREFEQCMSAMAAGDRDSLRHIYDAYLKLIYAVVYDAIGQREEAEDVTSEFFIKLYSIAGSYKPGNGHKKWLVTIARNMAVDRIRKIDREALVDEIPETGQSGSMEEQVVNSVSLKVAMESLKPDEREIVDMKVAGGFTFREISEIVGKPMGTVTWLYNSAIKRLRRCRL
ECFp108298	-	-	Coprococcus eutactus CAG:665	CCZ94134.1	GCA_000433295.1	MTDEYEKYDVRALVARVVSGDMKAFEVIYQNTYRQVYYTCMSFLKNEHNVYDVMQDTYITALTHLQQLENPERITAWLNTIAVNKCRQFLGKKMPVQLDEATSTNLLEENDNFLPESYVLNAEKRKIILNIMQEELSAVQYQTIIMYYFDGMSTSEIAACMECPEGTVSYRLSAARGKIKEGVQRYENTNGVKLYSSGTTALLTAVFLAETQGLVIPNFLTSVFSAAFGAAAGTVLGTVTGGAAVGTLTGGATAGGAPEEPQQVWRLQGLKLWASLDLRAYLRR
ECFp86607	ECF266	ECF266s1	Dorea formicigenerans CAG:28	CDC56162.1	GCA_000432635.1	MKCDAKAFSKLYEQVYQDLYRYALCLMRDPHEAEDAVSGAVLSAYEHIHKLRKEEAFKSWIFTILSNICKKRLKQVAKEGIQQTEDFFPEGQVEGIHEEDVGLAMDVRNAFFILSEEEQMIVGLSVFGGYNSTEIGKILSLKPGTVRVKRSRALEKMQCVLDGRTFYE
ECFp89612	-	-	Dorea formicigenerans CAG:28	CDC56214.1	GCA_000432635.1	MAESEDVKKAEIDRLYKENVSKVYRTALYYVEDHYVAEEIVQEAFLKLYDNLGDICMESGPAWLITTAKNMAKNYLRDSKWETPMEEVPEQEVPYSSEGLDAQLIEVLRQKECRELHDTIFADLYEKNSRWYEAVTVSYTLDKPQKEVAEKMGISVDTLYSTLYRAKQWIKKYYEEQFHQLDGK
ECFp105076	ECF265	ECF265s9	Dorea longicatena CAG:42	CDE20551.1	GCA_000437195.1	MKPATQVLIERYQKHLYAIAFNICRNQQDAEDVVQDTFIQYHTYKKEFDTEEHIRAWLIRVAINKAKNITRSFWHRNKCNLEEYIETLTFETPESETLFDTVMKLPEKYRIVLHLFYYEDYTTQEISDILHLSVSNVKTRLSRGRALLKETLKEEWNDDE
ECFp102285	-	-	Eubacterium eligens CAG:72	CDA39255.1	GCA_000434415.1	MDDKQIINLFFQRDEDAINAVDEKYGSKLNALAANMLQSREDGLECVNDTYMKAWNSIPPARPEYLFAFLAASARNIAIDMIRKNNAGKRQAKVVELTKELEECIGDGGLQTHLDKEDIGEMLSHFLETVDKNKRIIFLRRYWYSDSIKDISERMQMSESAVKVTLHRTRKELRRYLESEGLYL
ECFp115177	-	-	Eubacterium eligens CAG:72	CDA39625.1	GCA_000434415.1	MAEDKGFEKIIERNGKSIYKIAFVYMKNRFDADDVYQEVLLRYLKYRPHFENCEHEKNWFVAVTINVCKSFKTSAWQRHNVTVNDDSWSQILADNTESREISQDDTVMDALMQLDDDTRLIMQMYYYEGYSVKEISIMTKLKETSVYMRLSRGRKKMGRILSEW
ECFp99521	-	-	Eubacterium hallii CAG:12	CDB19344.1	GCA_000435875.1	MYCRSCRKWFPNNILFCDICGKPLVKDLDIYGENFFNGDVQAFDYIYQNSYNWVAGEVRKMFSANSSEVEDCVQEIYLLLYRKIKYYDPRQGSFSAWFNALVRNRIYDYGRKLAGNREILPETSQQYFKEITDRNVYINPEARIEYAEREQILDEILDDIGEGQRICIQMYYNDGLKIKEIAQILNISEGTVKSRIHNGLKKLNTKVDEMQKRGLYTFRMLPLGFLLWLLSRDDCSAKEDYRALYHARTLAGQNVLQNAPMAAGNKAAGIKMAGRNQNVVKHASMQQAGQAGANHVAVNHAAGAASRAGGKAIKAGMVKALAGGITAVVIGSGVFIGGKALKQHQGDKKVITSGQEYSTQEEKEGTPDSSVKEFVDDNQAFIKEILALEAEVPEGTEFQTDINENVRSVVYTSLGLLCDNKSFGEEATNIYDAVPEESIVDYNNNDDGKGTISVEESGFENMRQFLGCKETIGSLSATSSEEFLCQDGEVRAEGLSPSSDMQSSIKDIVYIPLSNGDERAIFTEQIIQDEIDGIGTAVITKADNDLGVQLKSYSIVADSDKIDQLLGSVAVLGKQLGSDGKLFSGNMTEMSDESKIHALIDSVRGYCYTEPNDEDIYANRAESLVYKPVFSEDDIKSNTEKSIIVKEDAFDDYLALVDYDGTIDDIVANKALQNKYNCSIKRNGTNIEFTFSGEFEMTYWWVETDMIDQINKDGFKILKNGKIEVDCLLYTSHATEPDPGVEYKATLSLNEDGSGMKLENLERV
ECFp106569	-	-	Eubacterium rectale CAG:36	CDC69223.1	GCA_000432235.1	MDDREIIKLYNCRSEDALLETEKKYGKLVSFIIGKLIKNQLDVEECTNDTYLGVWFTIPPKTPDNLKAYILKIARNQALKKYEHIHAAKRDIDMCLPYEELSNYLAKAGGENWENNELKDIVEDFLESLQKPHRQVFVLRYWYFMSVKEIMKCCNMSKSKVETILFRTRKKLREQLAERKYL
ECFp94015	-	-	Eubacterium rectale CAG:36	CDC70181.1	GCA_000432235.1	MSTDYWLIQKIKKGNTEACDELVSKYYKDILNYFTYRCVNKETAKDLTQDTFLKFFEHIYEYQFQNKTKNYLYTIAGNLLKNSFAGKNTVSLDEYIENGGEICEQADKYNALIDRTDFASVLNKLPDDLKKCISMYYMQGYKQKEISIMLGISLPLVKYRIKRAKKILEKLMEGEDYDA
ECFp83958	ECF227	ECF227s1	Eubacterium rectale CAG:36	CDC73483.1	GCA_000432235.1	MIADFLLVQKIRNGDNQSGNQLVEKYYSSIYQYCYLHTHNQEYAEDMVQETFERFFGALISGAEIKKTKSYLYSIAGNIIKNNYKKKKEIMTDQLPDIEDENPKNIEIRIDIERALEQLPEEIKEIVILFFFQGLKQKEIADLLNIKLSLVKYRVSKAKELLAKQLEVEKL
ECFp115785	-	-	Eubacterium rectale CAG:36	CDC73933.1	GCA_000432235.1	MYTQEQILDMYFDRNQQAVSATSQMYGAKLTRFADTMIAHEDALECVNDTYIAAWNKIPPERPMRFLSWLYRVCRNIVCDRIDWNNASKRNSNMNCMLDELEECLADSNAKYEGELSDIGRCLSDFLNGLETEKRVLFVRRYWYGMAIDELADMSGRSKSSVKTTLFRIRAELKKYLDEEGVYL
ECFp79061	-	-	[Eubacterium] siraeum DSM 15702, Eubacterium siraeum CAG:80, [Eubacterium] siraeum DSM 15702, [Eubacterium] siraeum DSM 15702	EDS02040.1, CDC45324.1, WP_022271593.1, WP_022271593.1	GCA_000154325.1, GCA_000434795.1, GCF_000154325.1, GCF_000382085.1	MTSDYSSESIRELYERNFDTLYRVCYMYMKNIQDTEDAVHNAFLKAIETRKQFESENHEKAWLIRVASNICKNMLKAACRKNEPLNDNIPDSNISNEAKELLSELSKLPDKLKIPVYLFYYDGYSSEEIGQMLHISSSAVRTRLQKAREQLRNVLGDERSVE
ECFp88164	-	-	Eubacterium siraeum CAG:80	CDC46227.1	GCA_000434795.1	MLSIYLSMVETEEEKDLVTELYNTYKQILFNVSMSILHNTADAEDAVQETFVRIISNLSKIDCANEKRSKAYIFVVARNICYDILRKKHKVVFLDDDRELVDTNAVENTEILTDVLTVQNNIKMLSPLLKNVSTLYFAEEFTVEEISGMLDISAESVYKAISRARNILLQKQGDMKND
ECFp93233	-	-	Eubacterium siraeum CAG:80	CDC47747.1	GCA_000434795.1	MNMNISDKNITTLLERRNEQALKLLSEKYGGLCSSISYNVLGNRSDSEEVTNDTYMKVWNTIPPEKPRSLCAYVAKIVRNLSLDKLRYNNRSKRCGETDALLSELEECIPATDNTEKSAENNELKSVLNTFLAQLDERTRKIFVLRYFACYSIADISERLAITETNTTSILNRTRTKLRKYLSDKDVYIQKGE
ECFp79517	-	-	Eubacterium siraeum CAG:80	CDC48324.1	GCA_000434795.1	MLSSLIATVDSPTDKELIIQLYNTYKQFMYNISMSLLGKREDAEDAVQDSFVRIIDNLDKINNPYSRKTKSYITVITKNVCLDMIRRNHNDEELEDKDIPFEDSYTNFENSNATYEQIIKNLKQLPPRLKNIAFLFFVQRLSPKEIGEMLDINTNTVYAYVSRIRKILLDTKDENI
ECFp110492	-	-	[Eubacterium] siraeum 70/3, Eubacterium siraeum CAG:80	CBK97718.1, CDC48764.1	GCA_000209915.1, GCA_000434795.1	MLLIYLAMVDSDEEKDLVEKLYNTYKNTLYNICFAIVRNRTDAEDAVHDTFIRIIDNLCKIKDVDSPQTKAFCIVIARNVAVDILRKSKKSVFVTEEELDFYESDIKNEETALSNIGVERLKQALRRLPKEYYDVLMLNVKFGCSLSEMSGILGISYQAVRYKLRKARSILLKETEVKNEQH
ECFp84649	ECF236	ECF236s17	Odoribacter laneus CAG:561	CCZ80950.1	GCA_000432935.1	MRITEFKNQILPLRDKLFRLALRITQNPAEAEDIVQEVMLRMWNCREEWTKIESKEAYCCTMTRNLSLGKINLKSHQTEHIDNYIYLKANSQQPDEEIVKQDHLHLLHELIGQLPEKQRTVIQLRDIEGMSYHEIANYMNIPEEQVKINLFRGRKEIKALFLKIEGYGL
ECFp88720	-	-	Odoribacter laneus CAG:561	CCZ81051.1	GCA_000432935.1	MNRNEYNLSVDKFSDDVFRFIYKTCHNKELAEDIIQDAYMVLWEHVREITFEKAKAFLFTTSYHKMIDIFRREKRNKDIENINPEYYLSGTQTPDLQDILEFALNKLSPVQKTVILLRDYENYSYQEIADITHLSESQVKVYIFRARNSMKEFIRKPDLIV
ECFp89920	-	-	Odoribacter laneus CAG:561	CCZ81356.1	GCA_000432935.1	MTQAPSNAKDKVEQTDNYLLQLIRQGDCMSFTTLFKKYYKVLVLFAHSFVKDKDVAEDLVQSFFCKLWEDRLTMAKITNCKNYFYIAIRNRCHNYIRNNKLIPVPFPDNLTEDNLLSTIIEEEISVKLIEKIQLLPEKCRNIMLMKIQGMDNKTIAATLHIREETVRSQIHRGKEILKNHFQMAYPALWIVPSFLESIFFF
ECFp89610	ECF255	ECF255s5	Odoribacter laneus CAG:561	CCZ82586.1	GCA_000432935.1	MSDEELLARYRESHKSEQLAELYKRYIPLVYGVALKYFKYSEDAQDAVMDIFEELLTKVQVNDIRLFRPWLYVCVRNYCLMKLRKRSLNPILTLDENFMEFCDDFNLEDIREEDQKEKVLLKCIESLPEKQRISIYRFFMEDRSYKEIEEATGFSLKMIKSFIQNGKRNLKLCMQKKGVIA
ECFp102821	-	-	Odoribacter splanchnicus CAG:14	CDB06378.1	GCA_000435735.1	MTKEEDQKICDLLRSRNKKGLDLLFQVYYTSLVLWANTFLNSLPAAEDLVQEFFIAVWKDRFYEKFQAHHLSSFLRIVVKNRALNKLQKRDVLQSVTGLEHIELAWEEYNDRHDRIVSAVQKEILLLPPRSREIMLLVFQQGMKYQEVAKQLNISLSTVKNLVAKSVEKLRERLNDEALIYFFIFFQKD
ECFp91588	-	-	Odoribacter splanchnicus CAG:14	CDB06423.1	GCA_000435735.1	MEFSETEIKALAQGDTKVFHKLYEHFFVALCIFARSFSLKPEEAEDIVQEVFCRMYDEHRLFEGLNTLKSYLYTAVRNRSFNYLRDEKRRSIREAQFLNNLKTEEEGYNSALENEIYRQLKLLLEELPEQCKNIFQRTLSGDTSEKIAADLKLSVETVKTQRKKAKRILRERYALLFKTFGILF
ECFp84548	-	-	Odoribacter splanchnicus CAG:14, Odoribacter sp. 43_10	CDB06500.1, OKZ42578.1	GCA_000435735.1, GCA_001915655.1	MAEEPENFLYGINTKQEKAWQYLYAEYYSPLCCYALKILKDREYAMDVVQGIIVRLWEADTYFEDMPSFRGYLYRAVYHNCLKVLRDRNIKELCLTQCGQEEESAGDFGAVIEEEVVRKLRGVIARMPEKRREVMLLCLEEKTVEEIGEILGISVNTVKKHKKEAYQYIRKILSPDIFILFCLLFHPKD
ECFp77009	-	-	Odoribacter splanchnicus CAG:14	CDB06556.1	GCA_000435735.1	MSGMLSDSKILQTLREKEPLGMDALFERYYRPLVVFAESYLHDLQSAEDLVQEQMVKLWSKQTFAGIVPEALGTFLFTVVKNACINWLEKKRLPVKSLDLLHYQIALEEAERLDDSAVELIRGALEKLPDKTRLVVTVVMLQEKMYKEAAEELGVSVNTVKTLLKQGMRELRELLKDKQELIFYFYLLHAECREQNPIYDHL
ECFp115891	-	-	Odoribacter splanchnicus CAG:14	CDB06602.1	GCA_000435735.1	MEYSKRDDEICRLLSTGDPKGMDLLFNTYYSRLVVWADTFLKDIQLAEGVVQEFFIALWEKRKQKELTAPFLTSFLYVSVRNRCLNKLEKQDIFHNTTDLQEVHLAFEEYNEKHDRILTQVLQEMENLPPRSRVIMEEVFIHNMKYREVAEKYNVSISTVKTLLGNAVRKLRERLDKEKFAGFLFFFCKKKSFCQIF
ECFp81666	-	-	Odoribacter splanchnicus CAG:14	CDB07076.1	GCA_000435735.1	MFYVAMGLVEDRQIAEDAVQESFINLWAHREQINPDYDLQYYLNQSVRNYIYKYFRHCRVREKHAEALIREYKFWADYKSEDLAEKVENVRELLLSLPENCRKIFVMAVIEGTGYAETASKLNVSVNTVKSQVKIAYRKLKGMWGISENELLLFLIFIYLKKF
ECFp76875	-	-	Odoribacter splanchnicus CAG:14	CDB07731.1	GCA_000435735.1	MIQHASIDDSTLFERITRHDAETFGIVMRRYAGALYAFAFRIVGDTLAAEDIVQEVFINLWEKRRKLSPGPSLRNFLYLAVRNLSLNHLRMQKKHLAQTNAYLFEQKAGLWVIEEERYRLLSEAIKQLPPRTATVIGYSCDGLSQEEIARKMGITVATVKLLKSHGIQKLKKILGPLSFLLVMMK
ECFp101825	-	-	Odoribacter splanchnicus CAG:14	CDB07887.1	GCA_000435735.1	MEKEKECIWFKSLCRGEEDAYKELFVKFYFSLNSFARKHLEVKEMAEDVVQDTLYEFWVKKIQFATYLELKTYLYRTVRNKCLNILKHKQVKEKYIVELSQKEEYDFFLNQILEEEVYTLLKEAIDSLPGQMKRVYELALLGHSNEEIAKILSISVDAVKALKKRGKKILQEKLKYLIYLLLPFI
ECFp97597	-	-	Odoribacter splanchnicus CAG:14	CDB07956.1	GCA_000435735.1	MHIQTTNDRELWDSFKAGDDRAFSQIYETYADLLFSYGMRFTSNREIVRDTLQELFIKLYKNRKNLSTTNHIKFYLFCAFRHQLQNELAKVIPSVDITECETTFTLDQSALDQLIYDEKELNRQKKLNQLLNDLPVRQKMVIQYRFIEGLKYEEIAQLMDMNYQSVHNLLQRALNKIREEWQDDKSLLLTFFLIRRMQEGR
ECFp107232	-	-	Odoribacter splanchnicus CAG:14	CDB08032.1	GCA_000435735.1	MRDNERFIVDLNKKRETAWQQLYEEFYPALCTYVAKLTHENVGVEDIVQECMIGLWDSSLQFPNVKSLAGWLYKAVYNRALNMIRDRDNARRLLGNYTSGISYTEEMAIDLAIEESVIAKLRLVLSELSDQQRQVMNLSLEGLKVREIAQLLEVSENTVKMQKKRAYAIVRDRMGMVWGILLYSLFSDFF
ECFp101231	-	-	Odoribacter splanchnicus CAG:14	CDB08171.1	GCA_000435735.1	MKSTAKQGIKNSSPNEFASTMNRLYAPLCFAANRFLNDKSASEDIVQEAFARLWELVSKEKEIESIDNYMYMLVHNLSLEWLRKLKLQEKFVNSRSLKEVNIFNVIVETDVALQIIKEIEKLPPRSKQVMQLAFQGLDNQQIAQEMNISVNSVKTLKYKSIDKLKAIFSSDTLLKILMIFG
ECFp93635	-	-	Odoribacter splanchnicus CAG:14	CDB08463.1	GCA_000435735.1	MQKRESKEFKEFFERFFIPVCHFIKRYTEEEEVADIAQEVFVKVYEKWNEFDSLGNAKAFLYIAARNLCLDFIKHKKAEANYLSEYMHGEEADDPVFLKEVTRQETFRILHTAIDKLPAQSKQIIMLSMEGLSNAEVGEKLGISVNTVKTLKKNAYAVLRQVLSKEYLLLLFVILRDYSA
ECFp77075	ECF255	ECF255s5	Odoribacter splanchnicus CAG:14	CDB09175.1	GCA_000435735.1	MNKDLHKYSDAELLSFYRRTRKPDYLIGLYERYMPLVYGVTLKYLKNVPDAQDAVMQIWEELFEKVLHHDIQVFKAWLYSCVRNYCLMELRRRSGNNFVGLDEKFMEFCDDFNLEYSRETDRQEKALQECMEALPEKQRLCIRYFFMDELSYKEIGQTSGFTLKMVKSFIQNGKRNLQLCLERKGIKANE
ECFp90965	-	-	Odoribacter splanchnicus CAG:14	CDB09180.1	GCA_000435735.1	MNFMRIPNEELLLHYLAQKDNRAFRHLYGVYFVALKSIAIRYVKDDQIACDLVQDVFISLLESTHRFISGDEVKYFLYSALKNRCVSYFRKQQVRDRYQRELLGTASEMGSFWEKVLEEDVYANLMAAIEQLPPQCRLVMQLTLEGLKISEIASRLRISEDTVKEHKKNGKQKLARMVENPFLIFLIFP
ECFp81701	-	-	Parabacteroides johnsonii CAG:246	CCX77358.1	GCA_000431255.1	MSKIGEHEEDPILLFSFLKGDNNAFSSIYNKYVDELFAYGIGLGFERETLKDAIQDTFFKFYTNKKLLEGVTHLKYYLFRMLKNRLFDIYKSSNKENIVDVTNLPFLIEPSVLDELVANEDKAAIETEIKNLLEILTDRQKEAVYLRFIQELEYEEVANLLDMTAPAVRKLISRAIKRMRDEKF
ECFp97563	-	-	Parabacteroides johnsonii CAG:246	CCX77599.1	GCA_000431255.1	MELETFKITVLPLREKLINISWRMMEDRSDAEDIVQETFLKLWQIREKLDGYNSVEALAVQVAKNLALDKLKQHWPEGMDIALLSLDSGTRNPAEELEQHDTVARIRWLISKLPSLQQTIIRMKDVEGYELAEIAEITGTQVEAVRVNLSRARKKIREWLMKDL
ECFp96809	-	-	Parabacteroides merdae CAG:48	CDD13329.1	GCA_000433955.1	MELETFKITVLPLREKLINISWRMMEDRSDAEDIVQETFLKLWQIREKLDGYNSVEALAVQVVKNLALDKLKQHRPEGTDIALLSLDSGTRNPAEELEQHDTVARIRWLISKLPSLQQTIIRMKDVEGYELAEIAEITGTQVEAVRVNLSRARKKIREQLMKEL
ECFp103387	ECF21	ECF21s15	Parabacteroides merdae CAG:48	CDD14929.1	GCA_000433955.1	MGVCLRYVSDRETARDLLQDGFVKVFTSMDSYSGLGSFEGWMRKIFVNCALEYLRKSDVLREAVDLDNTVELVHPDSSAISDMSAVELMKLVQELPAGFRTVFNLFAIEGYSHKEISEMMNITESTSRSQFTRAKQLLQRRIHELY
ECFp115199	-	-	Paraprevotella clara CAG:116	CCZ00816.1	GCA_000436895.1	MNKETFKQTYLPLSASMYRTAYRILGNPEDAEDMVQEAYMKLWKQRDTLDGILDARAYAVTSVKNLCLDTIRKRHLSYENYEKTERTIAAASTPYSETIHSEEAALLRRYIDSLEEPQHTVVAMRDIGGYSFEEIASVVQLKRAMPTLPSSVSWRKKAKPSRLTEWNNVWKLG
ECFp101009	-	-	Paraprevotella clara CAG:116	CCZ01667.1	GCA_000436895.1	MEKTEFEIAASMLRGKLVDIARFYLSDEDEAEDIVQEAMLKLWLVRDRIDREKNISPMGMTVTRNLCIDRLRRLKTHPHESLTGHDAPDGQRSAQAMMEDHENAEWMRGAVRNLPDKYRAVLRMRQVEHLEMGEIARIIGATEGVVRTILSRARKQMMEQLKVRRD
ECFp88007	-	-	Paraprevotella clara CAG:116	CCZ02034.1	GCA_000436895.1	MAVKINFRPSLRKLSDEELMGRVRRTGDEKAFDELYRRYARRLHGFFFRMLGREEQLAADFTQELFLRVWAARGRYECGRELCPWFFTMAYNLCRNEYRFRNIAVGFAEEVRGGPETYEEQPELRMDVRMFDRELSALLDKLPPEQRVLFALRYEEELTVPQLAEVMGIPEGTVKSRLHYLLQYLRKKLKVYETL
ECFp106902	-	-	Paraprevotella clara CAG:116	CCZ02435.1	GCA_000436895.1	MKQTLNSHPEEEPNREIAALMESERPHLLRYACYRLGNADDAEDAVQDIFLQLHTKRQDAGGQPLADLRSYLYRSLSNFCTDRLRRRQVREFVPIEQVSHICEEQVENFEREFRLISTLLAGIPEEQAEVIRLRIHGNNSFSDIAAILDIPVTTAKSRFQYGIEKIRKGIKS
ECFp107267	ECF236	ECF236s3	Paraprevotella clara CAG:116	CCZ02550.1	GCA_000436895.1	MSVTFQALARHYYREMKEISFRNDILPLKDKLYRLALRITFDTAEAEDIVQETLIRVWDKRDEWSQLNSIEAYCLTICRHLSLDRSEKKEAQHVALDESLHSRPDTSTPYDSLTAREGLGLLQKLLKELPQTQQDIVQLREIEGKSYKEIAAILNLSEEQVKVYLFRARQRIKQKYTEIQGYGL
ECFp103773	-	-	Paraprevotella clara CAG:116	CCZ02624.1	GCA_000436895.1	MEDLKNTREMTLVAEAYTRYRTLLVAYANKRTRNLADAEDVVQEAFIKIINMGDMVYAATIRNLAFTTVQNLLIDRLRRRVVVSEVHSYIYDIQPEFTEETESAIHANSLLQAEYAWTKTLPEACRKVYCMNRFEELTAEEISKELHISRRTVEAQIQKGRRRVRPYLKAVGGF
ECFp112787	-	-	Prevotella copri CAG:164	CDA65087.1	GCA_000435255.1	MSVNDKGIVDTLKECPENGFRMLMMKYQEPVYWHIRRLVVSHDDAQDASQETFVRIYRSFNQYRGDCSLRSWIYRIATNEALRLISKRKQKEVSLDSESTGVSLIPADNYIDFDDKVAVKLQKAILSLPPKQQLAFNMRYYDELGFDEIAKVADSTPTSIKASYHVAKEKIIKYMNSND
ECFp82437	-	-	Prevotella copri CAG:164	CDA65111.1	GCA_000435255.1	MTENEFIHIVPQLRQIALQISQGYGVGCDEAEDIAQDAMLKLWAIKDDIQSAAHAKGSMGCIAKHLCIDFFRKRKMISIDAQPFDKSPSHYAPPDVEVENSENELWLQKRLKALPSNQYQVLYLRQVEKKSFEEIAQIVGITPESVSVLLSRARKQMLQEIRKRCR
ECFp98271	ECF236	ECF236s1	Prevotella copri CAG:164	CDA65284.1	GCA_000435255.1	MKEISFQNDVLPLKNKLFRLALRITLNREEAEDVVQDTLIKVWNARDRWQELDSIEAYSLTITRNLSLDRIKKMENQNDSLEEQNTERLDENTSTPSERMIQKDKLNIVKNIIDELPEKQRSCLQLRDIEGKSYKEIADILCITEDQVKVNIFRARQTVKQRFQQFDRYGL
ECFp86415	ECF228	ECF228s4	Prevotella copri CAG:164	CDA65299.1	GCA_000435255.1	MSKLNEMTDEELALAYVGGDNRAFDLLLSRNEVKLFSYILFVVHDEDLANDIFQETFVKAISRLHAGQYSSSGKFISWLMRIAHNVIIDGYRSQCVFRMVEQGNDNDLSCLRGEDFQADCAEQEMVRKQVLRDVKKLVDFLPAPQREVVYMRFYQQMSFKDIAECTNVSINTSLGRMRYALLNLRKMAKEHNIYLNLD
ECFp77056	ECF236	ECF236s19	Prevotella copri CAG:164	CDA65580.1	GCA_000435255.1	MRTEEFNHIILPMRSNLKAYALRLTESDDNAEDLVQEVMLRLWDMRQNIQAEDNLKALAITIMRNKFYDQCRHEERNFTTDKVMEVPIEDRRAEQRDEVNLIRQIVAQLPPLQQQIFRMKEIEGYTADEIMQITGCTADNLRKNLSRARLKIRETYMNIVKQNRTK
ECFp111384	-	-	Prevotella copri CAG:164	CDA66492.1	GCA_000435255.1	MEQTNSNYSIIADYYSEHYNELKLYVMSRSLPADEAEDIVQNTFVRLLRGDKMITPVTLPCFVYTIAKNLIIDYYRRKHKIEEYEHFLGATDWMGRYDVDGESVFSAQQTNEILERGIARLTEKRSKVYRLNLFEGMQVSEIAQSLNLGYKAAENRLTLARKEIRDYMKKELAS
ECFp84301	ECF21	ECF21s17	Prevotella copri CAG:164	CDA66606.1	GCA_000435255.1	MESEKKLLDDINSGSRAAMHRLYERYVGYAMAVALRYVPMRDDAEDVVQDSFIKVFSGISKFEYRGEGALQAWLLRIVTNEAVNFVRQQKRFTIVDEVPDEIEDEEPEVERVPPAELTRMIGELPDGYRLVLNMFVFEQKSHKEIAQLLGIKESSSASQYLRAKKLLGKKVKDYLSQADCSDNKELNHINEKSNE
ECFp86176	-	-	Prevotella copri CAG:164	CDA67155.1	GCA_000435255.1	MQINKETIEQLFRQHYLRMYQLARVLLKDDAASKDVVSEVFADVLDGKTQLGLDNETITSDSPLPSANAGSYLLVCVRHKCLNLLSRQKMKDRVHHLLKADTSPSIAPLEATIAEIDRETDKYEAILAYMDTELTPQTRKVLDLRFRQKLKYREIATELGISEVAVYKHLAQGIRKLKQKFNP
ECFp102761	-	-	Prevotella copri CAG:164	CDA67171.1	GCA_000435255.1	MTEENEQRMERLFHDHYEQMYRFAFALLHDNEEARDVVSDVFSRLWDKQLVPDRAYLMRSVKNACINLIARKKRDERLKRLLPLSEEKLTEEEPSRLEERWQAAVDCIDHDLTDQTASVIRLCYREGMSYKDTAEELGISISAVNKHIVKGLRTLREKLKGKQ
ECFp99656	ECF240	ECF240s46	Prevotella copri CAG:164	CDA67175.1	GCA_000435255.1	MNRKKDIEQLFRQHYAKMYNLARCILSDDDESKDVVSEVFAQILADDVVLVPGSEEGYLMRSVRNRCLNLIAHKSVKERVAKLLLDDADVILSEETDERLDRLMLLIEDLEPPIRQLIFRLRYLQEKSYKEVADEVGVSKVTVFNHLSKAMDWIKKQFK
ECFp106107	ECF240	ECF240s46	Prevotella stercorea CAG:629	CDE30167.1	GCA_000437535.1	MTQEKDIEQMFRRHYEKMYNLARYILSDDDESKDVVSEVFTQILADDVVLLPESEEGYLMRSVRNRCLNLIAHKSIKERVAKLLLDDADVILSEDTDERLEQLLLLIDNLEPPIRKLIFRLRYLQDKSYQEVADEVGVSKVTVFNHLSKAMDWIKKQIK
ECFp96005	ECF236	ECF236s1	Prevotella stercorea CAG:629	CDE30194.1	GCA_000437535.1	MKKISFTSDILPMKDILYRLALRITLSREEAEDIVQDTLIRVWNRRDSWDTIENIEAFALTVCRNMALDRLRLHENQNASLDDTPVDSNPTATANPYERTVQREKVQIVRQLIDALPEKQRACMQLRDMEGKTHKEIAAVLGITEEQVRVNIFRARQTIKQQFERYENYGLN
ECFp83945	ECF	ECFs57	Prevotella stercorea CAG:629	CDE30493.1	GCA_000437535.1	MTREQFIALVKSEQEALRGFLLALCCGKRDDADDIAQETLVKAYLSSAGYRDEGKFRAWLFTIARNTFLNHKASTRTLDDLKALSTMPSAATADSAFRHQELYMALATLSPKERSAVVMFYMSGYSIKEIAGITSSSEDAVKKQLSRGRDNLKTILNV
ECFp105555	-	-	Prevotella stercorea CAG:629	CDE30640.1	GCA_000437535.1	MSPQLRTIAQGYARRYLARADDAEDAASDAMLRLWAVHDSLRDTAHAARLAAVIARNVAIDMLRRRYPTSISGDEAHTSWLLQQESDNNTPESQLEWKEDEQWLRQRIEQLPPREMQVMRLRQTEHRTNEQIAAILGISKDSVATMLSSARRKLFNQIKERNRT
ECFp95133	ECF228	ECF228s4	Prevotella stercorea CAG:629	CDE30862.1	GCA_000437535.1	MKNLKDMTDEELALSYVDGNNKAFDLLLSRNQQNLFSYILFVVHDRETADDIFQETFIKVITRLQEGRYVVSGKFSAWVMRIAHNAIMDWYRDQSSRCIVKAGKDNDLSNIGGDDLVEGNIESAYVNRQVMNDVRRLLDMLPPIQREVVYMRYYQQLSFKEIADTTSVSINTALGRMRYALLNMRRMAKSNGISLQLA
ECFp102489	-	-	Prevotella stercorea CAG:629	CDE33514.1	GCA_000437535.1	MKDTNDDLSLIQQVAELHDKTAFDRLVRKYQSPIRRFFLHQTLGDAQLSDDLAQDTFIRAYTSIGTFRGSAAFSTWLFRIAYNVFYDYRHRLRPSADDLDAVCPAAAGADRSLGMDVYGALARLPDAERTCVTLQLVDGYPIERIAAITGMAEGTVKSHLFRGKQKLTAFLRQNGYS
ECFp81861	ECF23	ECF23s5	Roseburia intestinalis CAG:13	CDA56814.1	GCA_000435135.1	MGQFLEDEKIIELYWVRDQRAITCSQQKYGAYCHKIAQNVLHNESDCEECMNDTWFRAWNSMPTERPGILQAFLGAITRNLSLDRYRKNHSKKRGEGEISYIYEEMQDCISGENMELHVENMELAEMINRFLAGMKTENRRIFVRRYWYFDSIAEIAKRFSISESKVKSSLMRSRESLRKCLAQEGIEV
ECFp77941	-	-	Roseburia inulinivorans CAG:15	CCY30420.1	GCA_000432035.1	MILFALTLDIKQSTDYADLDSLLYGISNGDKKCLEQLYQVTHTSVYSFALSVLKNHHDAEDVLHDCYVAVWNGAESYVSRGKPMAWIITIAKNLCLQRMRERKKAECTSQEGWELAIPDTDMLTMEDRSILVTCMEQLSDEERQIVMLHAAVGFKHREIARIMELPLSTVLSKYARALKRLKQYLQ
ECFp85755	ECF23	ECF23s5	Roseburia inulinivorans CAG:15	CCY31556.1	GCA_000432035.1	MEDEKIIELYWNRDQGAIRHTAEKYGSYCGRIAKNILLNKEDCEECVNDTWMRAWNAMPDERPAILAAFLGAITRNLSLDRYRKLHTAKRGKGEVEFIFDELTDQVDKKEPSHYIEEQELVACINHFLKNLPKEHRVMFVRRYWYFDSITEIAERCACSEAKVKTTLFRVRGKLLDYLKKEGYAL
ECFp104211	-	-	Ruminococcus gnavus CAG:126	CCZ66732.1	GCA_000433555.1	MIEELYKKYYEELINWCHSMTGNLYTAEELVHEAFLRAMLHEDTLSTLKEQQSRSWLYRTVKNLYVDRLRHGKKEIISDEFSQLQIDSEELVRLEWEKLLETLPDLEGVIFSLRYLEGYNSKQIGDILLLSPGTVRSKLSSARQHLKRILGGNKYV
ECFp77339	ECF254	ECF254s1	Ruminococcus gnavus CAG:126	CCZ67037.1	GCA_000433555.1	MLTDKQDYEEIYQKYKNLVMKAAYKYSGNYDIAEDITQSTFLQLYMYIDELKDINIKAWMYTTAKHMALNYNKKAEREVLSETGEDPAILDLEDSAEDTYMERMKDDEQTSLHEEIFAALYKHNPRWYDAIRYVYYLEIPQSAVAERMEISIEVLHSLLYRARKWIRKKFGVEYEEFLEL
ECFp85563	ECF266	ECF266s1	Ruminococcus gnavus CAG:126	CCZ67072.1	GCA_000433555.1	MYNYQKSAEAVLIQRAKRGDIKAFSELYSRIYVELYRFALYTLKHPQEAEDAVSDTVMAAYEKISSLKKEESFRNWIFTILSNHCKNQFRKRRQAYELDEDYPAEESDYSVSQDVKRAFWNLDEEERLIVSFSVFGGYQSDEIGQMLKMNPTTVRSRKKRALEKMRVVLQEVEV
ECFp111504	ECF23	ECF23s8	Ruminococcus obeum CAG:39	CDD87985.1	GCA_000436995.1	MQDNEIISLFEIRDEHAIEALSDKYHPYCYKIAWNLLTNKEDSEECLNDTWFSVWSLIPPKKPSVLSHFCGRITRNLSIDRLRKKYADRRPDVHMADVLGEMDQLSVTYTIEDQLAEKELLEIINDFLGKMNAEDRDIFVRRYWFFDSVAAIAKRHAVSVGSVKMNLYRSRKKLLKVLKKEGKHL
ECFp84190	ECF218	ECF218s8	Microbacterium sp. SA39, Microbacterium sp. SA39	KJQ53008.1, WP_046014331.1	GCA_000967865.1, GCF_000967865.1	MPVQTSDQKWAARAAAGDESAFRELYRAHVRPVYWIANGILASPVDAEDVTQETFVVAWRKLPGLELQGDSILPWLATICRFQAANRLRQRRRDQAHTAAALDEDLPDTVSVEEQVITADLAARIAAAVGTLSELDREIFRLCASEGYAYQAAAEELGVSHAVVRNRLSRVRTQLRGAVKEARDA
ECFp80248	ECF218	ECF218s21	Microbacterium sp. SA39	KJQ54896.1	GCA_000967865.1	MVNAFASYRVGRHTAEDVLSETFLVAFRRRADYDVGVESAVPWLLGIASRLIRRHRAVEAKHWRSFAAAVTGEEHSSEGGVDDAMIRLDAEREVQGLRARIAALAPKDRETLLLYAWQGLTYEEVAAALGVPVGTVRSRLNRVRKRLDPVRRAQALAKTQTQMQMQSDHSAGRVR
ECFp110026	ECF292	ECF292s3	Microbacterium sp. SA39, Microbacterium sp. SA39	KJQ55114.1, WP_046012481.1	GCA_000967865.1, GCF_000967865.1	MEDERVRSALDHADDRIVAGRAMDGDVESFAVLVRRYTPMMRAYTLRMLNASADVDDVVQEAFVTAWQRFSELEDPSKVKSWLMRIVSRKAVDRIRALRPVVDIDAIDRAAPAHTSPHEVAEARAGVAALGEALRELPDAQRECWVLREMGGYSYDEIAEELGIPVTTARGLLARARKSMIVRMEEWR
ECFp103173	-	-	Microbacterium sp. SA39	KJQ55381.1	GCA_000967865.1	MAETFLVAFERRSAYDVTVLNARPWLLGIATRLMRKHVRVEAIAWKGVSADLAAQIVPDLIEQAGARIDAERLARRLTKALRRLSKADRDTLLLYAWSDLDYASIASAMQVPIGTVRSRLSRARRHLRRAAGLPLIEQETDHGRVDAAPKHA
ECFp112513	-	-	Rhodopirellula europaea 6C, Rhodopirellula europaea 6C	EMB14673.1, WP_008659962.1	GCA_000338295.1, GCF_000338295.1	MPSENSTIEPPDSIPPPVTPDASPDQSIAGSCDTIIADRWDDLNSTDADLLDAWVTDNCIEALDTLVRRYAQMVLSVCIRRCHNRSDADDAMQTTFLYLTQSAKKIRSPDRLAGWLHRVAQRASIATMMSPEHSQQDLSDVPSKPVDPLERLTLRHQAIVLDEELSELPEKYRSAIVLHLQQGITVNETAKRMGTTEGTVRGWLARGKQRLCRQLRLRGVAPMAAWAAAHAWSATDAMATQATFKLTSSPTMPHPTCEPDAAPGADSGNSHWANRSSSSHFSALESHLAQGIATMPIVPVLGSTAAVGLALLVAFAVPVGDDETGRNASVLTFATPDADSSTTLAQFTQNAQANNLNAGTHAETSDVQSVPAPVRPTPPTPPIPPTPPVPTNGTSLVAKRVAETLDQPTSLSFESNIRSLPETLQNLIRTPVLLDEQAMTLGQIDIDSLHVQFDSKGDQPLRTLLRKALEPAGLKAIVDDDGLLITADMTVLTRKGVSTDRWLDMTPEEEKKYDEIMDKKVSYNFVHTPLHDAIRLMSEDVDFAILVDKISLEEIGLSTDVPLDISIQSVSFRSFLRLMLRPLGLTYQFKDEVLQITTMEASDASLRQRLYFLEGTGLPRGGDVGTIEMITSTIQPDAWEVLGGYSTISSVNHSREGRPALLVSTTDEVHKEVEDLMRALRETHTGEDPRLSDEEYQQQQKNRTQTIGGGMSGSGGGDGGGGGGMF
ECFp93010	ECF	ECFs16	Rhodopirellula europaea 6C, Rhodopirellula europaea 6C	EMB15839.1, WP_008658229.1	GCA_000338295.1, GCF_000338295.1	MDTMKITPDFTTTVPPSDGNAIVRNSTSASASGQTVAQLVIAAQGGDQLAFGDLFERYRPVIVALAISRVRNVHEAEELTQDVFIQAMQKLDQLRVPEAFGGWLRQIVHRMAINRFSRQRTATACDPETLEATCVDDITPDNVAQDREQAAAVRSGIARLGSLDRQTLNAFYLDGQSLIEMSDAFDAPVGTIKRRLHTARRRLAETLQDEMAFGDSADNSADESPAVLPMPSARERSDDSIGDSTLIAQAV
ECFp111440	-	-	Rhodopirellula europaea 6C, Rhodopirellula europaea 6C	EMB15974.1, WP_008658027.1	GCA_000338295.1, GCF_000338295.1	MATSPSLDEIIQRVIAGDLDGFTEIIRACQRPVRAWIVSRCPPGGDADDVAQQTFVAAFKRIDEYEVGTDFRAWLFTIARYQLMAECTRLKRSADYHSRYVPHALSQELERRTLGVAEEPTRLAHLRECLKQLEGNARDVLDWRYAKELPLAEIAERSSRSVGAIKKHLFVLRQKLHDCIEKKLTEETA
ECFp95923	-	-	Rhodopirellula europaea 6C, Rhodopirellula europaea 6C	EMB18906.1, WP_039960969.1	GCA_000338295.1, GCF_000338295.1	MAPIPVITMDDDSSLDSSPPPTDDPLIQRIRQRDVDALGDYIAQNRDSLFRFVKSITGEHLLALVEVDDLIQEIATAAISGLPTAPLDQYSVMQWLQQLARRRVVDAHRFHFDAKRRDAGRQQSIHGGGASGGDDGAMGMKQLLAASMTSPSAVVSQNIRLNAMSQAIGQLNEEQQTVIRLRYVDGMPTKQIAEQLGKTDVSIRVLLSRSMRQLEKQLEANRPTR
ECFp85446	-	-	Rhodopirellula europaea 6C, Rhodopirellula europaea SH398, Rhodopirellula europaea 6C, Rhodopirellula europaea SH398	EMB19066.1, EMI28506.1, WP_008652955.1, WP_008652955.1	GCA_000338295.1, GCA_000346315.1, GCF_000338295.1, GCF_000346315.1	MKTISLAMLSNEALADAYLGRDARMDSAFTELFRRHRDLVYRVCVRWLGHHQDAEDLTQETFRRVAASIQSWDRSRPIEPWLTTIAGNRCRSFLAKQRSKPRLAGIEETDAIVADVDSPASGVQVDQTLREAMASLPASSRRAFELVHFDGMSYEQASTLMGHPAGTIKTWVHRARLQVIRRVRETGGAA
ECFp113025	-	-	Rhodopirellula europaea 6C, Rhodopirellula europaea SH398, Rhodopirellula europaea 6C, Rhodopirellula europaea SH398	EMB19180.1, EMI27574.1, WP_008652788.1, WP_008652788.1	GCA_000338295.1, GCA_000346315.1, GCF_000338295.1, GCF_000346315.1	MPTLTASTVPARRPAWLNCSELDQAMAEVQPLLTDISGEDHASLRKLTKRRLRQEIDFISNEKFTSVREGKRIFSESLGLAPRETALGIATIRRSGVDLPIHLGRLCEAPLLKPEQEKMLFERMNYLLQQAAIHRSVLNPERPSRHRLELIELFVALADWHRDRIVEANLRLVFSIVKKFVNPNNTFDDLLSDGIVALIRAVEKFDFDRGFRFSTYATQVVRRNSYRTVVLKQQERQKVQGGLQDMDIDVSEEERSSAISEKRWHELRSRLSVMLGDLDRREKFIIRARFSLGPHRKVHTLQSLADRLGVSKERVRQLERRAMDKLRAMAGDVQLAELEA
ECFp79376	ECF213	ECF213s4	Rhodopirellula europaea 6C, Rhodopirellula europaea SH398, Rhodopirellula europaea 6C, Rhodopirellula europaea SH398	EMB19232.1, EMI23756.1, WP_008652710.1, WP_008652710.1	GCA_000338295.1, GCA_000346315.1, GCF_000338295.1, GCF_000346315.1	MVVHGGDAVAGLIDLTSTRMVRFATTITRNQHDAEDAVQTVLVKVTERPRLVRDADQPWNYLLRMVRNESLLITRRKSRWSLVDNLTDLLTVRRVDELEQEETVREVWRALRKLPTEQSEVIVLKIWEQMTFLEIADVLEITPGTSASRYRYGMQKMTQLLRGDVESEVPTHG
ECFp104110	-	-	Rhodopirellula europaea SH398, Rhodopirellula europaea SH398	EMI24641.1, WP_008670300.1	GCA_000346315.1, GCF_000346315.1	MPSENSTIEPPDSIPPPVTPDASPDESLAGSCDTMIADRWDDLNSTDADLLDAWVTDNCIEALDTLVRRYAQMVLSVCIRRCHNRSDADDAMQTTFLYLAQSAKKIRSPERLAGWLHRVAQRASIATMMSPEHSQQDLSDVPSKPVDPLERLTLRHQAIVLDEELSELPEKYRSAIVLHLQQGITVNETAKRMGTTEGTVRGWLARGKQRLCRQLRLRGVAPMAAWAAAHAWSASDAMAADVALKLTSPVNPGGSTSEPNSSPGAGDGKSDWTSSASSSNFSSLESHLSQGIATMPVIPILGSTAAVGFALLVAFAVPVGDDETGRTASVLTFATTKDDSSPVLAQIGQDDTSPTPIPTLPSRLASPGDAFQSSPVLPTPPTPPVPPTPAPPASTATAVANQIAQLLDEPTTLAFESNIRSLPETLQQATGLPVLLDEQAMTLGQIDVDSLQVQFSSKGEQPLRTLLRKALEREGLKATVDDDGLLITADMTVLTRRGISTDRWLDMTPEEEKKFDEIMDRKVSYNFVETPLEDAVRVMSEDVNSPILINTLSLEEIGLSNDIPVDVSIQSVSFRSFLRLMLRPLGLTYEYKDEVLQITTMEASDSSLRQRLYFLEGTGLPRGGDADTIEMITSTIEPDAWEALGGYSTISSVNNSRDGRPALLVSTTDEVHKEVEDLMRALRETHTGEDPRLSDEEFQQQQKNRTQTIGGGMSGSGGGDGGGGGGMF
ECFp116169	-	-	Rhodopirellula europaea SH398	EMI25413.1	GCA_000346315.1	MDEIIQRVIAGDLDGFTEIIRVCQRPVRAWIVSRCPPGGDADDVAQQTFVAAFKRIDEYEVGTDFRAWLFTIARYQLMAECTRLKRSADYHSRYVPHALSQELERRTLGVAEEPTRLAHLRECLKQLEGNARDVLDWRYAKELPLAEIAERSSRSVGAIKKHLFVLRQKLHDCIEKKLTEETA
ECFp83419	-	-	Rhodopirellula europaea SH398, Rhodopirellula europaea SH398	EMI25907.1, WP_008668180.1	GCA_000346315.1, GCF_000346315.1	MTEQKTRLAFEILARENSRMLMVYLRSLIRDEAIIDDLFQESMIVAWQKLDECDRERPFGPWLRGIASRIVMAHYRKQKTIPLAMQESVLSVVDRHFEAINMLAGDTWDDKLAALHECVDALPAHQMDVIRGRYFDGLPIRMIAGRLNMSVEACKKRLQRGRMMLAECLKKKGVLSAAEVAS
ECFp90144	-	-	Rhodopirellula europaea SH398, Rhodopirellula europaea SH398	EMI26592.1, WP_051073361.1	GCA_000346315.1, GCF_000346315.1	MEPNGMTFRAKQLKLQDADAWNEFYQEYLDPLYGFVYRLVCHKRTVADDLFQEVWLHVIQNIDTYDSEKGELSAWLFGIARRRVALYWRRTLAGKSVDDDNLLRADRADAALLPIEAMEQIERAEVVNSALLVMPENQRRILRQKYIDGMSVAEIAKRSSTTQKAAESLLFRARAKLRSLLGPTFVDALPSHLLNESRRPK
ECFp106145	-	-	Rhodopirellula europaea SH398, Rhodopirellula europaea SH398	EMI26723.1, WP_037251323.1	GCA_000346315.1, GCF_000346315.1	MITMDDDSSLDSSPPPTDDPLIQRIRQRDVDALGEYIAQNRDSLFRFVKSITGEHLLALVEVDDLIQEIATAAISGLPTAPLDQYSVMQWLQQLARRRVVDAHRFHFDAKRRDAGRQQSIHGGGASGGDDGAMGMEQLLAASMTSPSAVVSQNIRLNAMSQAIGQLNEEQQTVIRLRYVEGMPTKQIAEQLGKTDVSIRVLLSRSMRQLEKQLEANRPTR
ECFp101002	-	-	Rhodopirellula europaea SH398, Rhodopirellula europaea SH398	EMI27848.1, WP_008665074.1	GCA_000346315.1, GCF_000346315.1	MARPILNNAELIEGLRNREPSAAQYLNDCYVPSIWRFVYCRVDRDAHLAEDIVAEAVLALMSAAASDTEIENPGGWLRTVAHRRIQDHFRAAARVRHLMEDAQHQGELTDENDPATQHDQKMQRESVREAIDTLPEHYRQTLEWKYVDQVSVKVIAERLDTTEKSVQGTLFRARQALRDQLKTEQIVPPQTKCSGPDKETPRPTQSDDSPSLTSPTPPKQVSAWFFL
ECFp87070	ECF	ECFs16	Rhodopirellula europaea SH398, Rhodopirellula europaea SH398	EMI28932.1, WP_008663356.1	GCA_000346315.1, GCF_000346315.1	MDTMKITPDFTTTVPPSDGNAIVRNSTSASGQTVAQLVIAAQGGDQLAFGDLFERYRPVIVALAISRVRNVHEAEELTQDVFIQAMQKLDQLRVPEAFGGWLRQIVHRMAINRFSRQRTATACDPETLEATCVDDITPDNVAQDREQAAAVRSGIARLGSLDRQTLNAFYLDGQSLIEMSDAFDAPVGTIKRRLHTARRRLAETLQDEMAFGDSADNSADESPAVLPMPSARERSDDSIGDSTLIAQAV
ECFp93355	ECF226	ECF226s1	Rhodopirellula europaea SH398, Rhodopirellula europaea SH398	EMI29106.1, WP_008662997.1	GCA_000346315.1, GCF_000346315.1	MSQPASISAAEDLVDPGASEPDSSGQDSPGTRNTEWIAEVVDQFQRPLLAYATGMLADRIAAQDAVQETFLQLCRKRPDDLVDRLAPWLFTVCRSRVIDMQRKRSPDRLDPDAVAVIDPAPRPDAVAQDHEAHEQIAASIETLSPRQREVIQLRMQAGLSYREIADVTGMTVSNVGFHLHQAVKSLRDGLAVT
ECFp93214	ECF62	ECF62s4	Rhodopirellula sallentina SM41, Rhodopirellula sallentina SM41	EMI51706.1, WP_008689545.1	GCA_000346505.1, GCF_000346505.1	MQSSRNLPTRITLLERAQSGKDHPDWNELLQYYEPFIRRFLIGMGTSPSDVDDVCQQVLSRVWQELVNYRRVEEKARFRTWLTRLILNVATNDYWKRKRAQRVGSTDVSNLEDLPQDSPEIEQRIEAEWQRHVVHLAMDRMKEIFSGNAIEVFLRSTEGESSAKISEDLGVSVQSVYVLKNRVKKRLAQEVKLLREQLEFPDSPE
ECFp87978	ECF	ECFs16	Rhodopirellula sallentina SM41, Rhodopirellula sallentina SM41	EMI52525.1, WP_008687569.1	GCA_000346505.1, GCF_000346505.1	MKAEKRLPIADRSKRPNQPIRSSEDRLTQSHFLHRIFESLHWQFENWNAPSPQGEKLIMTITYNTETQTPILPINSAVDQAPLTVAQLVVQAQSGDRDAFGELFERYRPAIVALAMQRVRNAHEAEELAQDVFIQAMQKVDQLRVPEAFGGWLRQIVHRMAINRVTRGRLSVACDPETLEATCTDDASPQTAAEAQERDAAVRVGLTRLGDMDQQTLRAFYLQGQSLIEMSDRFDAPVGTIKRRLHTARKRLAETMRTDFPATVPMNLPVHEVAVCQAV
ECFp94659	ECF249	ECF249s15	Rhodopirellula sallentina SM41	EMI52764.1	GCA_000346505.1	MPASESTVLRYTQSDPDVRLMLRVRDGDAGAFEELVRRYQPRLVRLMHHLAPHTDLAEDLAQETFLRVYRARDRYEPGAKFSTWLFTIAGNVARNAKRTVSRRHEVSEGDSPRSTGSDANGDDGPTLAATALEQSGLMPVRVAEGDERARLVRAAVASLGERQRMALILSRFENMSYVEIADAMDLSTKAVKSLLSRARVSLKQTLESYMESGALDQGFQTSVSLPSMSSMIDKYRSSQEDTSSEDSGATRDEGGNDS
ECFp92066	-	-	Rhodopirellula sallentina SM41, Rhodopirellula sallentina SM41	EMI52929.1, WP_008686687.1	GCA_000346505.1, GCF_000346505.1	MTVTDQQHATHLLRLARDGDAESLECLLSSYIGYLKVLSHSQLDPRVRVRLSASDLVQESLLEAHRDFQKFAGTTTAEFTGWLRQILVHNAARAVETHLLAAKRDHRREHSLDTLRRAADESHARLDSMTAVHRRGPASEAEHQDDLTVLSNAIEKLSPEYRDVIVLRHVEGLAFAEIAVRMNRSSGAARMLWMRAIEKLRDAMSDESGVQ
ECFp88886	ECF62	ECF62s4	Rhodopirellula sallentina SM41, Rhodopirellula sallentina SM41	EMI53411.1, WP_008685225.1	GCA_000346505.1, GCF_000346505.1	MTSQSHNLPTRLSLLELAQSEKNHPAWEELLDYYRPFISRILVHLGVAKSDVDDVCQLTLVRLWKDLANYQHQPKRARFRSWLSHLIRSTAVDWHRQQRRNQKMVDTDSPVINDILMAESELEQRIEVEWRDHIIGLALERLRTIFSGNAVDVFVRSVEGESAASISEDLNMSEESVYVLKHRVKKRLVHEAYELRRELELPDDV
ECFp94952	-	-	Rhodopirellula sallentina SM41, Rhodopirellula sallentina SM41	EMI54387.1, WP_008682341.1	GCA_000346505.1, GCF_000346505.1	MDDCSISTFLTISENRSRILAVIVAMVRDFEVAEDLFQETVIEILKSEERFDPSRSFVPWACGIARNVVLQHWRRQSKAPSNGVSDMMAELALIAAEGNDDTWRRERTALRRCFQRLPDRMQRLLLLRYGHNVKGKQLADSAAVRQGSIRTTLARLRNQLRTCIDTNVSQRLQEANG
ECFp98339	ECF213	ECF213s4	Rhodopirellula sallentina SM41	EMI54723.1	GCA_000346505.1	MRTSARQLAELGEDSISGLIDLTSLRLVRFATTLTRNQHDAEDAVQATLVKIAAQPKRLHQCTDPWAYLLRMVRNESMLIMRRRPRWNLIGDVCDLLTRCRVDELEREESYREIWRAMRKLPTQQSEVVVLKIWEEMTFAEIAGVLDISPSTAASRYRYAIAKLNCQLRENLSQPHEDLQQHV
ECFp89272	-	-	Rhodopirellula sallentina SM41, Rhodopirellula sallentina SM41	EMI55037.1, WP_008680865.1	GCA_000346505.1, GCF_000346505.1	MLQQTPRTDRSDEAEAGGPSLRELFDAEETALLRYAFSLTGRRAVAEEIVQEVFLQLHVRWATVEAPRAWLFRATRNRALDIRRKHQREVLDGVGYEPEPCRKEDSPEAAMAQTEMCGALRTLIGQLDERDQRLVTLKYFENLPYRAISEQTGLSIGNVGYRLHHILKELAVKMRPLGIGN
ECFp98025	ECF	ECFs70	Rhodopirellula sallentina SM41, Rhodopirellula sallentina SM41	EMI55351.1, WP_008679976.1	GCA_000346505.1, GCF_000346505.1	MSEPSPAPQPTPDKHDPPLSPPVDLSDPQWAAKYEPYLRMLARSHMRAAYRAKIGASDIVQQAMLQAVGAIDQFRGHTEAELRAWLRQILVRQICHLDRDLHRDKRDVRREQSMEQKLNQSSMRLEGLLAADQATPSQVAIVGENVTALAAAVEQLPDAQRQAIELHYLAGLKLAEVAEAMGKTNGAIAGLLHRGMKQLRSNWESSQTGSPRDPSS
ECFp77275	-	-	Rhodopirellula sallentina SM41, Rhodopirellula sallentina SM41	EMI55439.1, WP_008679792.1	GCA_000346505.1, GCF_000346505.1	MLDTKARKAFEILARENSRMLTVYLRGLVRDEATVDDLFQETLVVAWRRLDECDLDRPFGPWLRGIASRLVLAHYRKQKTAPVMLHEEVLQVVDRHFENINLLAGDTWDDKVAALRECIDGLPERQKSVIGGRYFDGLSAVEVAERLELSLEACKKRLQRGRAMLAHCLRTKGVLSASEATS
ECFp86928	ECF62	ECF62s4	Rhodopirellula sallentina SM41, Rhodopirellula sallentina SM41	EMI55634.1, WP_008679387.1	GCA_000346505.1, GCF_000346505.1	MSTLDSKETGESATRESLLRRAQADAHGSAWEELLQYYEPFVRRTLRAMGVEEGEADDVCQQVLAHLWGRLVDFQPDHERARFRTWLTRIIRNTAVSEYRKRMRRQRVSFAESSILESLAGDSSDIEQRIEDEWQRYLVDLAMERIDEIFSGNAVEVFLRSVEGESAADIGQSLGIHVDSVYVLKNRVRRRLVHEIKVIREMLEFPS
ECFp101158	-	-	Rhodopirellula sallentina SM41, Rhodopirellula sallentina SM41	EMI55929.1, WP_008678637.1	GCA_000346505.1, GCF_000346505.1	MTTENADTDDWVRRLSSSGPERDDAIAELTQLLVRGLSRSMANRYGNLVQPEDVVQDALLKILDSLETFAGRSRFTTWAMTIATRVAISEMRRKRYQDVSLDSITSDDNLSLDIATDPSTPGETQIDRANVLSTLQELIQTELSAKQREAIQALLGGLPVEEIARRTGSNRNAVYKLIHDARVRLKSGLERAGVIAEDFNAIFA
ECFp113405	-	-	Rhodopirellula sallentina SM41, Rhodopirellula sallentina SM41	EMI56134.1, WP_008678156.1	GCA_000346505.1, GCF_000346505.1	MTSSQRISRAQDGSREAFDELYAWLLPSVYTFAWSQVNDRSAAEEITSETFMTLVAKLDELPSNDVAVLAWSRVVVRNKSVDWVRRRQLQRRATVAMAQSGTRIDEKDSSNPIQLIETQEQRHLVHQILENLAAEYRQVIELRYLDDLSNEQIAEAIGLSASATNSLLYRARKSFRHEHQRLTNDQDATVPQNVLDSGGHA
ECFp116438	-	-	Rhodopirellula sallentina SM41	EMI56194.1	GCA_000346505.1	MTESDEVELIRRALAGDEPAFESLVIEHQDRLYSAMIQVTGSVHDAEEVTQEAFIRAFLKLDTFQQNSQFFTWLYRVAFNIALSRKRRKRAKISLDQQREDIGNDVIDHGEAVDAGMIRQDQVSLVQNAMDQLSEQHRAILVLREMNEASYEEISEILELSIGTVRSRLNRARKQLRITIEELQTEDATVESPSGDPAASRDAASSNTATRNSEAEN
ECFp95075	ECF226	ECF226s1	Rhodopirellula sallentina SM41, Rhodopirellula sallentina SM41	EMI56326.1, WP_008677602.1	GCA_000346505.1, GCF_000346505.1	MAAKAVSQDAGVSSADVLDDPSDVIARAVDEHQRSLLAYAAGLLRDRCAAQDAVQETFLQLCRKTRDVASSDEPPTLAEFAARLAPWLFTVCRTRVIDMQRKRTPQSFAVREKSDGSGESSAESAILDPGPLPDDVAVAGEEHRLVAESIGGLTPRQREIIQLRMQAGLSYREIAEVTGLTTSNVGFHLHQAVASLRKQLVAT
ECFp99009	-	-	Rhodopirellula sallentina SM41, Rhodopirellula sallentina SM41	EMI56681.1, WP_008676692.1	GCA_000346505.1, GCF_000346505.1	MSRADDVMQETFLTVSAKADDYERDSNFVAWACTIARYKVLEECNRKHSKSLMLSPEVIEAVCVSHEPAPSDDEEARMAALKCCMDSLSPHTRKAVELRYSRAHSAGEIAKLLGWSTDSVYVVLSRARTALQKCVNSHLKVVG
ECFp77752	-	-	Rhodopirellula sallentina SM41, Rhodopirellula sallentina SM41	EMI57060.1, WP_008675862.1	GCA_000346505.1, GCF_000346505.1	MLTTKEATETILRERLSLTTHIFCVTNHYHIAEDVFQEICMKALDRASEFETPKHLLNWFRLCSRNRAIDILRNRESQQLVFSEETMESLEKTWDTDCSTDKSDLLDLLVACIEELTPRSKTILQMRYFDNVPGAEIARQMGNKVGSVYQSISRIHKSLQKCIDRKAELTQS
ECFp84592	-	-	Rhodopirellula sallentina SM41, Rhodopirellula sallentina SM41	EMI57177.1, WP_008675774.1	GCA_000346505.1, GCF_000346505.1	MMDRSEMLSILMQERTKQVALAWSILRQSQLAEDAYQDMLVKVFENENVFEGPRHLRDWSWKVLRRRCYEFIRRQNYRPSLLDESILDLVDADLEYRDADEISLRVDALHQCLSNLTVHCRDVVRLRFSEGLSGIEVAEKLGRTPDTIYKTLHRIYSTLGACVQDRLGAWNEETSHYDRRRISTTDNALPRGCTQ
ECFp102237	ECF62	ECF62s4	Rhodopirellula sallentina SM41	EMI57422.1	GCA_000346505.1	MTSQSQNLPTRISLLELAQSGQDHPAWEELLEYYRPFIRRVLVHLGISQADLDDACQLTLMRLWKDLANYQHQPNRARFRTWLSRLVHNTAMDWHRRHKRSQKSFSTDATHLEQTLMCEPDMEQQIEKEWRQHIVNLALERLRSVFSGDALDVFIRSVEGESAAEISRDLGIREESVYVLKHRVKKRLVRESYELRRELEFPDHQPTPDYTPNPDQQFTPDQNFNPANQINPANQINPADQINPADQPNPDQLP
ECFp81181	ECF290	ECF290s12	Rhodopirellula sallentina SM41	EMI57459.1	GCA_000346505.1	MIQRHQNGIWRYLRVLGCDATTADDLTQETFLRVLRRDNFVQHSDEATSEYLRRTAYNLLISNHRKLGRMQVTDSSTLLDESWQRWAGKDLSGDEAVDALRQCMDQLTDRAREALRLRFVENTPRVEIGEALGITDHGARNLMQRAKAQLRQCVAERLKISATATKT
ECFp84269	-	-	Rhodopirellula sallentina SM41	EMI58062.1	GCA_000346505.1	MLAGDTDAFRLLVREYRLMIRSYVGSQLHRSDETDDLSQEVFMSAYRNLDQFDLDGDFGAWLRGIARNKLLMYFRTTQRRSQRESKFREEVAQLLEHDLEKIFVRQNNFAIEALLRCISKLPDRMRHVVRAGLEGTKAAALAEELSTSLGAIYNLNYRASSLLRECVKAEIG
ECFp111871	ECF19	ECF19s31	Rhodopirellula sallentina SM41, Rhodopirellula sallentina SM41	EMI58245.1, WP_008673695.1	GCA_000346505.1, GCF_000346505.1	MTDSVLARIAAGDRSAVDDCLDRYGGLIWSLAKRWIGNVDDAEDAVQEIFVELWQQAGRFDPAVAAEATFVAMIARRRLIDRKRKQSRTPAMEPIVPETVDASISCDVDEQLVHGEETAQAKECLEKLSSTQQKVLKLSVHHGASHSVIAGKLSLPLGSVKSYARRGLIQLRDCMRRCDDTESTPAVLSGGNISGTTTLGSQS
ECFp79536	ECF17	ECF17s1	Streptomyces sp. LaPpAH-199, Streptomyces griseus subsp. rhodochrous, Streptomyces brasiliensis, Streptomyces vinaceus, Streptomyces californicus, Streptomyces californicus, Streptomyces californicus, Streptomyces californicus, Streptomyces puniceus, Streptomyces puniceus, Streptomyces floridae, Streptomyces sp. NRRL F-3218, Streptomyces sp. NRRL F-3273, Streptomyces sp. NRRL F-5702, Streptomyces purpeochromogenes, Streptomyces purpeochromogenes	SDC61837.1, WP_030118219.1, WP_030118219.1, WP_030118219.1, WP_030118219.1, WP_030118219.1, WP_030118219.1, WP_030118219.1, WP_030118219.1, WP_030118219.1, WP_030118219.1, WP_030118219.1, WP_030118219.1, WP_030118219.1, WP_030118219.1, WP_030118219.1	GCA_900090135.1, GCF_000718235.1, GCF_000717015.1, GCF_000717215.1, GCF_000715745.1, GCF_000716065.1, GCF_000717645.1, GCF_000718245.1, GCF_000718695.1, GCF_000719195.1, GCF_000717665.1, GCF_000720055.1, GCF_000720065.1, GCF_000721415.1, GCF_000717965.1, GCF_000718615.1	MKTTTTTDERTLAELQREHGPALFHFLLGLTFGDRQRAEDLVQETLVRAWQHPEAFDAPYDSMRPWLFTVGRRLAIDARRSRQARPVEVSDTVLETTPDARDTADSAVRALDVREAVRTLSPEHRAVLVQIYFRGLSVGETAEVLGIPAGTVKSRSYYALRVLARTLPGYSRRSSACNSASRADASATST
ECFp163569	ECF36	ECF36s7	Streptomyces sp. LaPpAH-199	SDD57857.1	GCA_900090135.1	MKPAVPVRPEPAPPAPTPPAPAPRPAGLRPPGPRQRGAHPADTRPPGPRVPDASGAPPGLRGPDGSRVQPGSRGPDGPRSSDSSRGPAARRNDGQITDWALAAGGGDREAADRFVRATYEDVRRFVTYLSSDAPGADDLAQETYLRAMSGLARFAGRSCARTWLMSIARRVVIDRHRAAAVRPRTADTADWQTAAERAQPRHLPGFEEYAAVLDALRRLDPARRQAFVLTQLLGASYAEAAATAGCPVGTVRSRVARARRELAGQWRAEPEEGAPGAG
ECFp100686	ECF286	ECF286s1	Streptomyces sp. LaPpAH-199, Streptomyces vinaceus	SDE25426.1, WP_030116364.1	GCA_900090135.1, GCF_000717215.1	MTGSPARSEPPDDEALRVDDVLMTERAAEGDEDAFAVLVRRHAPALLRLAARLLGNRTEAEDAVQDAFVSAWRRLPEFRGGSSFATWMYRIVTNRCLNVLRARRPQAPLNDLPDLPAPAHVTAPDRITEGRAALHDLREALATLSPEQRTCWTLRTLDGRSYAFIAKTVGISEQAVRARVFRARRRLTHTLGAWQ
ECFp77314	-	-	Streptomyces sp. LaPpAH-199, Streptomyces vinaceus, Streptomyces puniceus, Streptomyces puniceus, Streptomyces sp. NRRL F-3218, Streptomyces sp. NRRL F-3273, Streptomyces sp. NRRL F-5702	SDE38233.1, WP_030198739.1, WP_030198739.1, WP_030198739.1, WP_030198739.1, WP_030198739.1, WP_030198739.1	GCA_900090135.1, GCF_000717215.1, GCF_000718695.1, GCF_000719195.1, GCF_000720055.1, GCF_000720065.1, GCF_000721415.1	MTKNPSRAPSGVPPVTAADRPDPDLSFTAFHQMNRASYVRYAETYLRHRQDAEEAVDSTFEQLLRTWDQVLLTENPAAYAWTIMRNKVIDHGRARNRRPPLIDDAAFDTVALRDAVDPIGQITESLALFRALRQLTDRQQDVMVMTYLQGMNATEVGTVLGMSSATVRSTVRHSLRRLREILGPDRTMEGQQR
ECFp110532	ECF286	ECF286s1	Streptomyces sp. PAMC 26508, Streptomyces olivaceus, Streptomyces flavovirens, Streptomyces fulvoviridis, Streptomyces sp. PAMC 26508, Streptomyces sp. NRRL B-24051, [Kitasatospora] papulosa	AGJ53525.1, WP_015576210.1, WP_015576210.1, WP_015576210.1, WP_015576210.1, WP_015576210.1, WP_015576210.1	GCA_000364805.1, GCF_000716815.1, GCF_000720395.1, GCF_000717065.1, GCF_000364805.1, GCF_000720405.1, GCF_000717245.1	MPLAPEQAASAVGEDRSDTDDTLLVVRAAEGDEEAFAVLVRLHAPTLVRMAARMLGNVPEAEDAVQDALISAWRKLPEFQRQSTFRTWVYRIVTNRCLNVLRARRPVDHLDAADQVAAPEHTVSPARIAESHAAVDELQTALTALSAEQRACWVLRELDGQSYEFIAQAVGISQEAVRARVFRARRSLTQQLGAWR
ECFp99214	ECF19	ECF19s4	Streptomyces sp. PAMC 26508, Streptomyces sp. PAMC 26508	AGJ53551.1, WP_015576234.1	GCA_000364805.1, GCF_000364805.1	MNACTRSDDPSPPSAPLRGVDHRPGAVRSLTEEEAFAAVYRRWGSLVHAMATRSLGDTHEAEDVTQQVFLGAWRGRAGYRPDRGSFGAWLVGIARRKIVDALAARNRRLHLIDSATLSVERHTLQHGPDEVLDRVLLINALSCLPADQRLVLCLAFYADLTQAQIADLTGMPLGTVKSHARRGLHQLRAKIDKGHTGERAT
ECFp110091	ECF	ECFs63	Streptomyces sp. PAMC 26508	AGJ57503.1	GCA_000364805.1	MSDPRTARRAGGPGNRWELVWSHRDELLEIARSRSSSAEEAEDAVHEAMIRAVEDPDVPYGRVRSWLRRATVRACADRHREVARDRELSAVLSAAPAESFPVEEGACDRAEARWLADRTTELLPARQAQALRLQAQDLDVGQVARTMGLSYRATESLLARARRSVRDALAATLAVAAAVWMCVRRFPRTGLAQSTGATSAAVTLAVVGAAVPAGPFDRPDGRPPESRSESSAPRAAPADRFPVSRATRTRPHPASPFPDPHGAYRSRQGVSRSVPERPPRTYEPPVTVALRISIDSRSPVEIPVLELPPVPELPPVSELAPIPELSPVPEPRPVVTPTSIPSSPVDPSGIRGPELSPVQADISVGGRGVTIDPPRSSFP
ECFp105194	ECF17	ECF17s1	Streptomyces sp. PAMC 26508, Streptomyces olivaceus, Streptomyces flavovirens, Streptomyces fulvoviridis, Streptomyces sp. PAMC 26508, [Kitasatospora] papulosa	AGJ58993.1, WP_015579947.1, WP_015579947.1, WP_015579947.1, WP_015579947.1, WP_015579947.1	GCA_000364805.1, GCF_000716815.1, GCF_000720395.1, GCF_000717065.1, GCF_000364805.1, GCF_000717245.1	MTTATTDERALAELQREHGPALFHFLLGLTFGDRQRAEDLLQETLVRAWQHPEAFDAPYESMRPWLFTVARRLAIDARRSRQARPTEVSDAVLESAPARDDTAAAAVHSLDVREAVRTLSPEHRAVLVQIYFRGLSVGETAQVLGIPPGTVKSRSYYALRLLSRTLPGYSSRSSTSSSASRDTASTTST
ECFp85355	ECF36	ECF36s1	Streptomyces sp. PAMC 26508, Streptomyces sp. PAMC 26508	AGJ59097.1, WP_015580031.1	GCA_000364805.1, GCF_000364805.1	MTHVQDPSAGGTPAPTQPTRASDATVTRYTAASDAAATRLALAARDGDPVKADRFVRALHSDVWRYVAHLSGETQAADDLTQDVFLRALTGLPGFEGRSSARTWLLSIARRTVADSFRRAAARPRLADRDDWQRAAEQAQPCGTPGFDEGVALAELLSSIQADRREAFVLTQLLGIPYKEAATVIGCPVGTVRSRVARARITLIELLTDGPPTPDDLTSDPASTGTQRPVRPLPVARISSQPEQRPAPDMLEIPG
ECFp92490	-	-	Rhodopirellula maiorica SM1	EMI15271.1	GCA_000346295.1	MEVITQAQLDLRVRRRVSSSDVVQETMLEAHRDFEKFSGSTMAEFTGWLRKILINNLARTVETHLLAAKRDVRQERSLEDANDALNRSHLRIESMLSDHARSPASEADHQEALVEMANAITDLPEEYREVIVLRHIEGLPFNRVAERMKRTPGAARMLWMRAIERLRQTMNQR
ECFp95182	-	-	Rhodopirellula maiorica SM1, Rhodopirellula maiorica SM1	EMI15594.1, WP_008708700.1	GCA_000346295.1, GCF_000346295.1	MSRADDVLQETFLTISDKANDFVIGTDFVAWACTIAKYKVLEECKRLGGKATAVLSPEVVEALCVVQHPSTDDREGEKLQALTMCLDTLPPSMRRAIELRYTRAHTASEIASLFGWSTDSVYVILSRARAALEKCINIRLKADGG
ECFp77566	ECF58	ECF58s2	Rhodopirellula maiorica SM1	EMI16630.1	GCA_000346295.1	MGLVVHVANHTAESRGISLDQSTRDDLVAEVFLALIANDFGVLRRFRRNCSLATYLTVVARRVIARRLAASQRGLQTSSQLETANLDGVGDNGHQSRIENREEVQQLMLRLDPQEANVVRMYHLEGKSYQEISQSVGMAENSIGPVLSRARSKMRGEAS
ECFp104120	-	-	Rhodopirellula maiorica SM1, Rhodopirellula maiorica SM1	EMI16930.1, WP_008705276.1	GCA_000346295.1, GCF_000346295.1	MESTPASSDDTLDQRLRSRLEAQFADAHGELIGTLFYLVGNREDARDALQETFLKCWRHRQQMDQVSNLRAWVFRIALNTGRDCRKAAWNRRRQPILEETEMVSTADSPDAALLRDEQLSVLQAQVLRLREEEREVFLLRQNGDMTYEQIAEAMSLPIGTVKTRMRIAIRQLRESVGGQS
ECFp90733	-	-	Rhodopirellula maiorica SM1, Rhodopirellula maiorica SM1	EMI17852.1, WP_040769218.1	GCA_000346295.1, GCF_000346295.1	MSTKTPENSEHEDSDEAWRRVFLESESTLRVFMRRRLAQEADVEDCLQTVFIKSVQQGDQIPCVARRAWLFRVAANECARHWRDRSTTTRVLEKQASYESCNHTDDHLQRLVAAETVEQLQQSIKNLPDNWQTILQLRINENLTFQQIADQLQIPLGTALTQMRRALERLREDMQPHQDEASEMEQGKKQ
ECFp83185	ECF62	ECF62s4	Rhodopirellula maiorica SM1, Rhodopirellula maiorica SM1	EMI18065.1, WP_008702100.1	GCA_000346295.1, GCF_000346295.1	MAGPIHSSNNLPTRITLLERAQSGKDHPDWNELLQYYEPFIRRFLVGMGTSPSDIDDVCQQVLSRVWQELVNYRRVEEKARFRTWLTRLILNVATNDYWKRKRAKRVGSTDVNDLEELPYDSPEIEQRIEAEWQRHVVHLALDRMKQIFSGNAIEVFLRSTEGESSAQISEDLGVSVQSVYVLKNRVKKRLAHEVKLLREQLEFPDSTS
ECFp113522	-	-	Rhodopirellula maiorica SM1	EMI18068.1	GCA_000346295.1	MNITEEMTESCSRATFPPHDLSGVSNTDLLEAWNKDHEPAAMAALVARYSVMVLSVCRRRCRSHVDADDAYQTTFLYLARNSNKIRHPERLAGWLHRVAQRAAVAVTHSCKRETETMAEPIATPDDPLERLTQRHEAIVLDEELSELPEHYRAAIVMHLYEGTTLESLAASLGTTVGSVRGRLQRGKKLLADRLRRRGVVPVLAFAAASALTVSTATAAQASEPLIDSLHRGDLPD
ECFp114291	-	-	Rhodopirellula maiorica SM1, Rhodopirellula maiorica SM1	EMI19996.1, WP_008697181.1	GCA_000346295.1, GCF_000346295.1	MVISTRTTVMQSHNHLSSAIPEKDRCRAWLIFGRTENMNITENSFLDINTPLSTATVAELVLAVQNGDQDAFGELFERYRGGIVALAMRRVRNADEAEELAQDVFIQAMQKIDQLRVPEAFGGWLRRIVHRMAINRMTRNRTAIACDPETLEATCFAVGTPDSFAEDREQAAVVRDSIDRLGDLDQQTLKAFYLHSKSLIEMSDEFDAPVGTIKRRLHVARKRLQKEMQDGVLQAV
ECFp110901	-	-	Rhodopirellula maiorica SM1, Rhodopirellula maiorica SM1	EMI20150.1, WP_008696761.1	GCA_000346295.1, GCF_000346295.1	MDNFDHPELVQRIKQHNAEALASYIDLNRGQLAGFLKSITGEHLLAVVELDDLIQEVSTAALSSLDSAPFDQYEPMQWLQQIARRRVVDAHRFHFGAKRRDAGRQRSIHAANPASTAALGLEQMLVASMTSPSAALSRDIRMVRMQEAIEELSDDQKQAIRMRYVEGLPTKEIAAKLDKTDVAIRVLLSRSMRLLETQLQDVKPRE
ECFp77649	ECF62	ECF62s4	Rhodopirellula maiorica SM1, Rhodopirellula maiorica SM1	EMI20945.1, WP_008694849.1	GCA_000346295.1, GCF_000346295.1	MNIQSHNLLTRISLLKLAQSGKDHPAWEELLGYYEPFIGRILTHMGVARSDVDDVCQLVLMRLWKDLVNYQHEPQRARFRTWLSYLIHSTLVDWHRKRRSDRHTVDSGSIDVEQLLIDRPELELQIEAEWKEHIVDLALERLRTIFSGNAVDVFVRSVEGESATEISQQLNISEESVYVLKHRVKKRLVREAYELRRELEFPDNNSSS
ECFp97280	ECF	ECFs70	Rhodopirellula maiorica SM1, Rhodopirellula maiorica SM1	EMI21058.1, WP_008694605.1	GCA_000346295.1, GCF_000346295.1	MSTSDSDHQTPIDTSDPAIVARYEPYLRMLARVQARRALQAKIGESDIVQQTMLQAVQAIDQFRGKNEAEFRGWLRQILARHLCHLDRDFHRDKRDVRREQSMQQQLAKSSMRLEGFLAGDAPTPSQNVALGENVVRIAMAIEQLPETQREAIRLHYIEGMKLSEVAAAMDKSSGAIAGLLHRGMKTLREQLGDT
ECFp81228	-	-	Rhodopirellula maiorica SM1	EMI21390.1	GCA_000346295.1	MFDSEETPLLRYAFALSGRRAVAEEIVQEVFLQLHVHWDEIESPRAWLFRSVRNRVYTHVRDHRREVLGGDDATTQTSAREVESPEAMVLRMEATGTLRTMLEDLDETDRQLVKLKYFKDLKYRDISAQTGLSIGNVGYRLHHILKELAGKLRPLGIDENS
ECFp115115	ECF213	ECF213s4	Rhodopirellula maiorica SM1	EMI21900.1	GCA_000346295.1	MANFETFSERVRLHAQRIAESSAPALSGLYDLTATRLVRYATTITRNQHDGEDAVQTALVRVAVEPEKLAAAEQPWGYLLSMVRNESLVILRRKKRWSLVGNLTDLLTRRVVDSVELEDQHRAVWAAMRTLPAEQSEVVVLKIWEEMTFAQIASVLAITPSTAASRYRYAIEKLAGKLYANDAEVSYE
ECFp87184	ECF226	ECF226s1	Rhodopirellula maiorica SM1, Rhodopirellula maiorica SM1	EMI22048.1, WP_008692336.1	GCA_000346295.1, GCF_000346295.1	MPDHSPNQWPAETISALVDRFERPLLAYASRMLGGDWQEAQDAVQETFLRLCREDREKIESRVAAWLFSVCRSRVIDMQRTKHSTPIDASKVSLADPAPDVSEVASDEEARHRLTEMVDQLSPRQQEVLRLRMQAGLSYREIAEVTGLTVSNVGFHLHEAVRNLRNSLAMS
ECFp113424	-	-	Rhodopirellula maiorica SM1, Rhodopirellula maiorica SM1	EMI22132.1, WP_008692091.1	GCA_000346295.1, GCF_000346295.1	MILDNAEFIDGLRRQDPVAARHLNECFVPSVWRFVYARVDRDTHLAEDIVAESVLALVAAAATETTINHPAAWMRTVALRRIQDHFRAAARVQHLIEQAQQPTQTIDEQDPAAKHDQKLRSQNVREAMDDLPETYRLALEWKYVDQISVKVIAKRLGATEKSAESVLYRARQALRNQLNKRRVEPSQSDAALTPPNTDGSPIQGDSANQRKQANGDSNSSLQKERSSLFEPRLARES
ECFp108454	ECF62	ECF62s4	Rhodopirellula maiorica SM1, Rhodopirellula maiorica SM1	EMI22217.1, WP_040764011.1	GCA_000346295.1, GCF_000346295.1	MGLGAGISSTDYSDVLTGGGRQTAGSGGSILCAMGKGNNSDSPQARRYSILGCPPHSRSAQWLMNSHSQNLPTRISLLELAQSGKDHPAWEELLDYYRPFIRRILTHLGVPPSDLDDACQLTLMRLWRDLANYQHQPNRARFRTWLSRLIHNTAMDWHRGQRHKDKTISSESSQLEQTLMCESELEQQIEKEWRQHIVQLALERLKNVFSGDALDVFVRSVEGESAAEISRDLNIREESVYVLKHRVKKRLILESFELRRELEFPDSMP
ECFp109336	-	-	Rhodopirellula maiorica SM1, Rhodopirellula maiorica SM1	EMI22316.1, WP_008691641.1	GCA_000346295.1, GCF_000346295.1	MGEEPELIDRALQGDRAAFTRLVEVNQDRLFASMLQVTGSPEEAEEVVQEAFIRAFVKLDTFQRNSQFFTWLYRIAFNSALSRRRKKRARVSLDQFREKNGLEVVDQSSGVDEPMLQRERVAMVRTAMERLTEEHRSILVLREMEERSYETIAEILEISIGTVRSRLSRARHQLKLALEVLHRAEESSSE
ECFp79498	-	-	Rhodopirellula maiorica SM1, Rhodopirellula maiorica SM1	EMI22724.1, WP_008690552.1	GCA_000346295.1, GCF_000346295.1	MRNAQVQIENRSAINPAVWVDDYGDNLYRFALSRLRDAEAAEEVVQQTFLAGLEHIKQYSGQGSEQGWLLGILKRKIIDFIRVRNRTNQFSDEEVGDPLDRMFDSKGHWRRNVHSTLLQPLQSIEREEFWPILRRCLQDLPNRQADAFTLREIDEFRTKEICKQLSISPSNLWVLLHRARLRLANCMKTRWHLEQS
ECFp115401	-	-	Rhodopirellula maiorica SM1, Rhodopirellula maiorica SM1	EMI22926.1, WP_008690008.1	GCA_000346295.1, GCF_000346295.1	MIDDLEQALRRGEVTHFSDAFALHRVRLWQIIHFRLNDQVRARVDADDVVQEVYLDAEKRLSHFISGDFPSLFLWLRLVAQQTLSRVHRRHLATESRSTLRESTASSGSDWGKTSACLSQRFVAHLTSPSQAAVKKELIAEVRDSLETMNEIDREVVALRHFEELTNQEVAIELGISPKAASIRYVRALERLRNVLERI
ECFp92804	ECF265	ECF265s25	Lysinibacillus manganicus DSM 26584, Lysinibacillus manganicus DSM 26584	KGR77746.1, WP_036187817.1	GCA_000772945.1, GCF_000772945.1	MDKEIEYIFEEHSEHLLRLAYFYTKDRHSSEDIVQDVFIRFMNTDYEERGSIRAFLSKMTINKAKDYLKSWTYKKIQLKEKWSYLVAKKRPNRLLVNDERSIIGKAVLELSLDYREVIILYYYQEMSVAEISAMLLIPENTVKTRLKRAREKLKPLLQEDVWEVLINE
ECFp92858	-	-	Lysinibacillus manganicus DSM 26584, Lysinibacillus manganicus DSM 26584	KGR79003.1, WP_036185131.1	GCA_000772945.1, GCF_000772945.1	MLQQVVWSAELDVERIVDTYGNMLFRICLVILCNEKDAEDVVQDTFITYLTKSPTFNDSEHEKAWLITIATNRCKNMRRYNIIRKHIDINDLQLYSKNDKNHGLLDHLMRLPTKPKVVLLLHYVEGYKVDEIAKILTITTSAVKKRLQRGRELLRERYRKENEYGL
ECFp83355	ECF265	ECF265s32	Lysinibacillus manganicus DSM 26584, Lysinibacillus manganicus DSM 26584	KGR79829.1, WP_036183369.1	GCA_000772945.1, GCF_000772945.1	MNMFAGLSVHEIVQTYSDTLIRIAVQQTKNMSEAEDIVQEVYMKLMRQKKPFDSEAHLKAWLIKVTFNKCKDYFKSSRVKKTVPITEEMTFFSKEEQIVLPEIFELDPNERLIVYLHYYEGYTTAEIANLIDMKVNTVGSKLRRVRMKLKVILEEGS
ECFp90836	ECF257	ECF257s2	Lysinibacillus manganicus DSM 26584, Lysinibacillus manganicus DSM 26584	KGR80267.1, WP_036182497.1	GCA_000772945.1, GCF_000772945.1	MSKNLAGVYEEYNRYIYHLCLKLTRNAQEAEDLMQEVWVKVVRNEEQVYQVEHVKAWLTTITMNTFRDRYRKNVRRSKYLMHQPETLDVPILDLVPNNDLSTEEQVEKEAVTKIVQEKMKMLDGIYQKTLWYFYVDQYSLVEISNLMKVSIGTVKSRLFRAKARLKEILLADDSVVDGVLTA
ECFp80416	-	-	Geobacter sp. OR-1, Geobacter sp. OR-1	GAM07786.1, WP_041969242.1	GCA_000813145.1, GCF_000813145.1	MPDDPAELFDQLYPENNEMLYKLALGLTGNSHDAEEVTQETFLRAFRSFRDFRGECAFSTWIYRIAMNVANDYLRQRSKFPVPALTEDLGYALEEILDPNPANNPETELLANQIRTKCLHSLTECLPLEQRKVFCLAITLGLPHKLVAEILECSVSSVKTALHRAKARWFGYMEDRCQLINKSGTCSCKQWVRFGLSQGWLAPQAAVALPPPNTMQAREEISQLKALRTLYQSTCQEAADQAYAQRLRNGIRDKEWAIFS
ECFp151230	-	-	Fabibacter pacificus	SEV82793.1	GCA_900111145.1	MISVALNHIEEKDLVLRLKGQDKEALAYLYNKYGAALYGVAQRIIKNDDVTSEVIQDVFLKIWNKIPSYDSKKGRLFTWMLNLTRNAAIDKIRSKEIKKSGKTDSVEDNVYTIDQQNSAEMSVDGIGVKELMGDLVEEQRFIVQKIYFEGYTHSEISKECDIPLGTVKSRLRSALSHLRKRVRK
ECFp149624	ECF114	ECF114s1	Fabibacter pacificus	SEV88563.1	GCA_900111145.1	MTALEFSYSLSQMSKTLQPFALKLTKDREEANDLLQETMLKAYTNRDKFAKGTNLKAWLYTIMKNTFITNYQRMMRRGTFIDTTDNLHFINSSKVKIENRAYGDFALKDINTSIEKLDDVYKTPFMMYFRGFKYHEIADRLEIPIGTVKNRIHIARKQLKDQLRIYRA
ECFp148881	ECF241	ECF241s5	Fabibacter pacificus	SEV89735.1	GCA_900111145.1	MVLTVSNSEHRENLERQIREHQPRIRSFIKTRVTSQEDADDIAQDVFFQFVKTMETTHNPIENISGWLFRVAKNLIINKGKKRKESSLPMEADYDEDGDIISSLFPQTEESDSPVNVYIRSLMWQELEQALAELPVEQREIFELTEMEGFPVKDIAETTGVPVNTLLSRKHYAVKYLRKRLKSTYEELINQ
ECFp148352	-	-	Fabibacter pacificus	SEV98329.1	GCA_900111145.1	MNTTSINNLTENELIEKAKEDLRFFRPLYEKYYEQVFRIVYARLGDVPLTGEVCSEAFAKAMVNIKRFEYKGFPFSAWLVRIAINCCHDYFRASKAQRTIALDNYVMHDLVFEVELDDSEKDIWLAILPEVLRQLNPQELELIELRFFEGKSFSEIGYLLGITEGNAKTKIYRILKRMKSHFKTSAR
ECFp150384	-	-	Fabibacter pacificus	SEW20772.1	GCA_900111145.1	MRASVSFEELYNQYFAKVYRFFMKKTGDDQASKDLSQEVFIKVYNNWEKVSNAKNTSAYLFKVSSNLLIDHLQKSAKEARLYDEISEVIRAEANTLQKPEEVDQKLIEKVEAIFNALPEKRQTIFRLRKLQNLTTKEVSEELGISARTVENQLYRTINLLREKSSA
ECFp149439	-	-	Fabibacter pacificus	SEW32238.1	GCA_900111145.1	MDVKRFKEEVLPLKNKLYRFSLNIVKDDELAKDVVQECLIKVWEKREDVAQIQNLEAWCMMITKNKSLDKLRSKHVKKTDLFEVELDTRKEKDTPYVVAERSELMDRIQTMIDDLPNRQREVMQLRDIEGYSYKEIAENLNIDINLVKTNLFRARRKIKESLIKVDAYGL
ECFp149517	ECF255	ECF255s3	Fabibacter pacificus	SEW37676.1	GCA_900111145.1	MSKGNTHIEQLTDLELVNSFKKNREKSVLGVLYKRYMSLVYGLCLKYLKDRAAAQDMTMQVFEKLINDLHKHDVANFKSWLYVMAKNECLMFLRSQNRQKVHSTENLNGHVMEIPAAVHHEDENALEADLTKLETCISQLNDEQQQCIKLFYLERKCYQEVSDQTGFALKKVKSFIQNGRRNLKICVETLREQEQ
ECFp148400	ECF236	ECF236s12	Fabibacter pacificus	SEW38112.1	GCA_900111145.1	MELQEFKTKVYPLKDRLYRQALFMLKSVEEAEDTLQDVMLKLWHKREQLLGYTSVEAYAVTMTRNACLDKLKSKKHKHGFDIQEMELDSGVLTAQEKMEQMQGASVMMQAFDRLPEQQRKLILLREVEGFSYEEISERTGLEVNNIRVALSRARKAARATYLKLVNYEQSI
ECFp146691	ECF12	ECF12s7	Fabibacter pacificus	SEW42539.1	GCA_900111145.1	MSEEQQQEEQQVRKQNYSESEKTDIFDNEFMVHVDSMYNFAYRLTFDEDDAKDLVQDTYLKAFRFINSFERGTNAKAWLFRILKNSFINEFRKKSKQPAKVDYNEVEQYYNSDDAGASITTDLRVETVQDMIGDEISGALNGIPVDFRTVIILSDLEGFTYEEMSKILDIPIGTVRSRLHRARNMLKEKLVSYAKEMGYAKNE
ECFp102433	ECF243	ECF243s21	Altererythrobacter atlanticus	AKH44130.1	GCA_001008165.2	MRLFGTFIKTVRPLSDHPSNSGLEGAFFANREKLLRFLVARGAGDSAEDLLQEMWLKVKAAPSGPVASPLSYLFRMANLLMIDRYRAARQSDIRDREWTETQVGTMPGISDAPLPDRAIMARQQMGMIAQRLDELGPRAAAIFRRHRVDGVPQRKVAEEFGVSLSTVEGDLRTAYAALAELKERFDEA
ECFp83551	ECF243	ECF243s17	Pseudomonas sp. G5(2012)	EPA91522.1	GCA_000408945.1	MSGTDLSHLDHVGGLFRAHYAWLCARLRRYLGASPSVEDIAAESFLQLLESPGLTPIREPRALLTTIAHRLIFQLWRRRDLERQHLEQVQHVDQQQEALSPEGQVQLIQALQGIERTLERLPGKVRATFLMSRIDGLTYPQIAARLGIPNARSATT
ECFp113727	ECF292	ECF292s9	Rhodococcus sp. AW25M09, Rhodococcus sp. AW25M09	CCQ14011.1, WP_008711274.1	GCA_000333955.1, GCF_000333955.1	MQWVDASDRVLVGAAALGETDAFEEIVRRYGPEMFRYARNMLSDQGAAEEVVQDAFVAAWKGLDNFRGDSALRTWLFSLVSHKVIDHRRRRSVPPAEDWVFERKSTGAGSDPEADVEADSFMTELGTALAELPYRQRACWLLREVEGMTHPEIGAIMMLSAGAVRGQLTRARATLSERLATWRTR
ECFp82090	ECF17	ECF17s38	Rhodococcus sp. AW25M09, Rhodococcus sp. AW25M09	CCQ15226.1, WP_008713848.1	GCA_000333955.1, GCF_000333955.1	MDMNVRGFTDVFTVMSIGSVIELDFDVAAAYDEHASVMLGFAVNVLRDRTLAEDCVQETFLRAWRARSRFEPNRGSLRTWLFAIERNVIVDVQRSLTRMPVSVSDRIEDIDRGAGAVSRDTTPDVDERLRIIAALALLSPEHRQVVVAVHLAGTTYAELSESTGVAVRTLRTRAFYALRALRDHLDGKEET
ECFp94567	ECF40	ECF40s11	Rhodococcus sp. AW25M09, Rhodococcus sp. AW25M09	CCQ17703.1, WP_008719213.1	GCA_000333955.1, GCF_000333955.1	MSKIMDRLEEIVPRAVAGDRTALEEVLVLIQPPVRRYCAARIGNLDVVADDVVQDVCLALVTAVPKYRDMGKPFMAFVYGIAAHKLADAGRRSALRQTFSMDEMPEEQSPDAGPEQLALGGELRRHTQALMETLPEKHREIILMRVVWGLTAPQTGERLGMTAGAVRVAQHRAMNMLRAELANFSLLAARAAA
ECFp89925	ECF292	ECF292s2	Rhodococcus sp. AW25M09, Rhodococcus sp. AW25M09	CCQ18351.1, WP_008720710.1	GCA_000333955.1, GCF_000333955.1	MTPRSSLPSLSLSSEVSDRMLIDAAVAGDRTAFETLVLRHGPVLHRYARRMLRDEGAVHEVVQDTFVAAWRQLSSFRGDSAVRTWLFAICSRKVIDSTRVKHAQPVDDKLLQPLADPRAVDPFEFASNAQFVEALEAALAELPLRQRASWVLREIEGHTFPEIGAALGLSPDAVRGQHRRARAMLSQRLMRWR
ECFp108225	-	-	Acidovorax sp. MR-S7, Acidovorax sp. MR-S7	GAD23458.1, WP_020229277.1	GCA_000400995.2, GCF_000400995.2	MELSASFTRALLSGFDRAYADLLRVATRSTGSREEAGDLVHDTWLRLAEHARGLPAERHGEAPQAPRDAAAYLAVMAQHMALDAQRRRQRHGRYLDAAVLHEQLAPSHAPDAADSVMYRQALAALEAALAGLPARGRAAFVAHRVHGERQPEIAARLGVSLNTVERDLIQAQACIEDALHRWRGTRPGSADTRRAGRRRSLGALLGLAGMGVGGSVGWRQWQLYRDTHVQWQAHWSSTRGQLARHGLPDGSSVLLDAQSSAEVRYFAVRRAVTLARGAAFFDVARDPGRPFTVQARGVRVTVLGTRFGVEVAAGADGRERVTVQVESGRVRVEPGAGGQACELGAGQGLQVEGATVTQTQAPPGDAALWRHGELAFAGSTLGEALQRLSRYAPFTLAATPEAARLPLSGRVRIAQARAWVRALPRALPVQVRQQADGGLLVAMAR
ECFp93718	-	-	Acidovorax sp. MR-S7	GAD23755.1	GCA_000400995.2	MSAPHLLHEFPLHYESLVRFLRRRLGCDEQAREVAHDTWMRLAERPAAGAEPIGDARSYFCTVAANLHLDQHRRTQWLQSHLAQTADTGAGATHAPDVADGVMYRQALAALDAALAALPARVRAVFEAHRIHGECQAGIAARLGVSLRTVERDLAVAGERVEAALHRWRGDKALPAAVAKGRRKSLASLLGLGAVGVLGWQGWRHWQAQALQWQTAFATPRGQRLNRALPDGSLLALDADSRAEVTFDARRRAVRLLQGAAFFEVRAEAARPFVVDAGGVSVTVLGTRFGVELDPAGGVLVQVESGRVRVERGGQVLAAALTAGQGLAVPPGAAPARAAGGPAAPWREGRLHFDATPLADAVQRLSRYSRMDLRTDARAASLRVSGTVEIAQAHDWLQALPAALPVRLVREPNGGVLLAGR
ECFp162946	ECF36	ECF36s2	Alloactinosynnema iranicum	SDC41340.1	GCA_900101685.1	MSGSGLAPDEVTEWAFAAQRGDRTALERFVRATQHDVWRFVAHLSDVHLADDLAQETYLRALSALPRFEGRSSARTWLLSIARRVAADHVRVARIRPRRANIADWQDAAERALAGGASRFEEHLVLGELVNALSPDRREAFVLTQTLGMSYAEAAEVCGCPVGTIRSRVARARDDLITATRETDRPDGRRLAT
ECFp163243	ECF203	ECF203s1	Alloactinosynnema iranicum	SDC52383.1	GCA_900101685.1	MPDDALLTALTDDLDTGFAELVRDYERIVYSVALRIGGGGDAEDLTAECFLRAYGALRGYDRSRILALRPRAWLLTILLNTWRNTARSASRRPQQTPFATLPERAMAGPSVEDMVENGETRRELGELVSGLPDRQRVAVVLRHVVGLPVAEIAAVMRLPEGTVKSHISRGLTRLREDYAAHAATEARKVPR
ECFp168673	ECF211	ECF211s2	Alloactinosynnema iranicum	SDC53889.1	GCA_900101685.1	MGSDEQLIGAIARGDQDALRALYARHATGMLRLLHRLTSNAAVAEEVLQETWLAVWQSAGGFRGESSVRSWLFGVCRRQAHNRLRRSAFVEVDLAEVAEPPDPDPAVEDQVLARADHEALVSAIDELPEHLRAALALVLTEEMTYPEVAEALGVPVGTVKSRMSHARRRLALALASVKAQEGGTP
ECFp164616	ECF17	ECF17s7	Alloactinosynnema iranicum	SDC64685.1	GCA_900101685.1	MGRTPERDDEFVRELYSRYRRPLLGYVLRAVGGDHQRAEDVVQETLLRAWRNADSLEAEKAGPWLYTVAKNLVISGYRRQSARVAEVPIDGDDWPRAGDEFEQVLQGWQVAEAMRALSRDHRAVIAELFYRRRTVAEAAQVLGVPPGTVKSRSFYALRALRGALEERGVTEL
ECFp164890	ECF40	ECF40s13	Alloactinosynnema iranicum	SDC73774.1	GCA_900101685.1	MVNDAEIDIGAWMGDAGRGLVASTTAQLDVEGTLRGVEAAAVARLSALSALRKEPRGVAAVVKYVPRPEAVTTLAPALAGQAASSATPSASRPRRPQSVDAVFARLKSAAFHELVDASLKGDQEAIGTLFAWINPAIIRYCRARIGRTGSAFSNADDVAQEILLAVLGALPRYSDDRESFLPFVYGIASHKVADYYRRSGRDRSEPVADVPDTIDHNLGPEQITLRGEMRSRLVRLLDTLAPRQREILVLRLVVGLSAQETATAIGLTATAVRVAQHRALTRLRGELSAGDWL
ECFp161333	-	-	Alloactinosynnema iranicum	SDC78496.1	GCA_900101685.1	MIGRAVTARRKGPVAVPDHPGFEGFYREQTPRVVAFLLVLGVQLSTAKDLTQEAMIEVYRRWDSIDHPKTYIRTVVSRNWAKHLASTEFPTNEIPDRTPIDDNSPLSEVLFSETSQAYRRALAQLPPRQRQVMAWTADGYRPREIAEILDISGDNVRANLRKARQTLDKTLRGDLR
ECFp164950	ECF40	ECF40s13	Alloactinosynnema iranicum	SDD61231.1	GCA_900101685.1	MEETAQRPVRPQSTDAVFARLKSAAFHELVGASLNGDQEAIGTLFAWINPAIIRYCRARIGRTGSAFSNADDVAQEILLAVLGALPRYSDDRESFLPFVYGIASHKVADYYRRSGRDRSEPVADVPDTIDHNLGPEQITLRGEMRSRLVKLLDTLAPRQREILVLRLVVGLSAQETATAIGLTATAVRVAQHRALTRLRGGLSASEWL
ECFp161142	-	-	Alloactinosynnema iranicum	SDE01564.1	GCA_900101685.1	MDDEFDRLFMSVVARLRSRVAVLVGSRPMADDLIQDVYVRLRGSEARWRRFVGHPNPYGYALATAVNLARARWRVEWRWVPFEEVMAPLSDGGMPAAESRQDLTHLLRSLTAKEAAVVVLVDLDGHTLDEAAALLGVHKGTAHRNRLRALAKLRTHFTEPALWALAPTG
ECFp87234	ECF16	ECF16s13	Bradyrhizobium icense, Bradyrhizobium icense	ANW03911.1, WP_065731075.1	GCA_001693385.1, GCF_001693385.1	MARAQDGDREAYRTLLTEVEPYVRSIAIKYLRSSSDLEDAVQDVLMTVHSIRQTYDPKRPFGPWLVAIAHRRIIDQLRRQTRRRSREIELSTEHETFAAPPAKLFGERSVEIALVGAIDKLPPDQRDAIRMMKLEEMSLKEASQASGRSISALKVATHRAIRNLRKLLKGELS
ECFp83877	ECF285	ECF285s8	Bradyrhizobium icense, Bradyrhizobium icense	ANW04286.1, WP_065731437.1	GCA_001693385.1, GCF_001693385.1	MSALVRARGCSPSLIEAARGGDTEALVSLIAAAQPDIRRYAARNCRAADIDDAVQETLLLLYRRVGTLRAVTSFSAWLFAVARRACLRLLRRAAGGAEAPAGDAEIRLAQLAPEDIRIDLSRAIQSLPDHYREVILLRDIEELSIDEIAGVLALTRESVKARIHRARLMIREYLIRD
ECFp102986	ECF294	ECF294s1	Bradyrhizobium icense, Bradyrhizobium icense	ANW06152.1, WP_065733261.1	GCA_001693385.1, GCF_001693385.1	MVPEASAGSDIERLLVAMRPKLHRYCARMVGSVIDGEDVLQDAMIKAVEAQPAAGELGNPEGWLFRIAHNTALDFLRRRKRQEALRGPAEVDMIVDQLDAVASRQIAATSLRTFMRLPVPQRVSVILMDVLGCSLKEICEVMDCSLPAAKAALHRGRAQLREISDEPEDAPQQKLSDADRERLGAYVAHFNARDFDAIRAMISDDVRLDLVSRTHLRGKAEVSRYFGNYDKVSDWHLVPGLVERRPAVLVFDPSEGDTKPKYFVLLGWSAGKVATIRDFRHAPYVVDGAEYLI
ECFp84673	ECF285	ECF285s8	Vibrio bivalvicida, Vibrio sp. VPAP30, Vibrio bivalvicida, Vibrio sp. VPAP30	OAJ94789.1, KLN65191.1, WP_049844915.1, WP_049844915.1	GCA_001399455.2, GCA_001188205.1, GCF_001399455.2, GCF_001188205.1	MRNEMRFEKYSASAFELARLGDENALRDLLIEAQPDIRRYAKRNCFSADIDDAVQETLWVLSKRIGTVKMLASLPAWLFTIAKRECYRMAQRSKANSIVHHAEDIHEYQDDILLSSKPEHELRYDLTRAIHSLPDHYKHIVLLRDVEGMAIEEIAHRLGKSRDSVKGQLYRARMLVREHLI
ECFp83057	ECF236	ECF236s2	Flavobacterium spartansii, Flavobacterium sp. WG21, Flavobacterium spartansii	OHT44369.1, WP_017498688.1, WP_017498688.1	GCA_001853485.1, GCF_000335775.1, GCF_001853485.1	MNQNVFIELINPFKDKVFRLAKRLLTSTEEAEDATQEVMVKLWNKKDSLDSYNSVEAIAMTMTKNYCLDQLKSKRAGNLKIVHNNYTDREPQLDKKLEDSNSLEWVEKIISQLPEQLQILIQLRDVEQYEFDEIAKIVNMNETAIRVALSRARKKIRESMVNTHSYGIQ
ECFp161752	ECF21	ECF21s14	Flavobacterium spartansii, Flavobacterium spartansii	OHT44765.1, WP_070907946.1	GCA_001853485.1, GCF_001853485.1	MKYMRNEDDAKDVFQEAFVIVFQKIGQYKFEGSFEGWLKRIFINKLIETLNKKKKESFFLDVFDPDTDFVEEEELDIAPVEQEKLLEYIRDLPDQYRTVFNLYVFEKLKHKEIAELLKISEGTSKSNLNRAKSILQKKIMSIKNFKIA
ECFp166333	ECF21	ECF21s2	Flavobacterium spartansii, Flavobacterium spartansii	OHT45215.1, WP_070907504.1	GCA_001853485.1, GCF_001853485.1	MNRDAQRQVYEHMAPKLYRVCKRYLKKEEEIEEAMADAFYTIFTKLDQLKELLAFEAWTRKITVNHCLATIKKNTNFNMYLDDVKLLSQPFTEEVNALEEEDLLNLLNHIPDGCKTVFNLFVIEGFGHKEIAAMLNISEGTSKSQLNAAKTKLKELVNKLYYQKAK
ECFp163074	-	-	Flavobacterium spartansii, Flavobacterium spartansii	OHT47126.1, WP_070905662.1	GCA_001853485.1, GCF_001853485.1	MNAEYNTFLDKKPVFNKVYQQNWKALYSFAFNILRDKESTEDIIQEIFIDFWVRMNDTDIQNYTAYLFQAVRNQCAKRLRYKKLTVFELQVLEESIQLIDEEEFFEFPKEQIVEQVRQKAHEILPPKCLDIFNLRFYEKLSIKDIAEYKKISVSTVENQINKALKMLKTENDYFIKLLAILIFCS
ECFp81799	-	-	Acidithrix ferrooxidans, Acidithrix ferrooxidans	KJF15483.1, WP_052607256.1	GCA_000949295.1, GCF_000949295.1	MVTDYDFSQILSGSKEGDVDSLAQLWKWFNPMLVKYLAVVAPTLADDISQDVWISVSRSVKGFEGTSNSFRNYLLTVAKNKVTDYRRAGIRGSRLISRIETQVHTISNDSLEIDRIGDGELIQVLQRFLPPALAEVVFMRYLIGMSVDEVAVVIGRSPENVRVISHRGLSRLRELYGARVPGVVAMVGEPQ
ECFp89224	-	-	Acidithrix ferrooxidans, Acidithrix ferrooxidans	KJF16681.1, WP_052606147.1	GCA_000949295.1, GCF_000949295.1	MEAMESKRDQSERGYAPLTGKGSLANLQIQRALKSAKMGDPDSFEIVVAKCNGIFASYISRFHPTPQSQDLLQECYLQIWRSLSSYDDRLDPLPWLMTIVHRCCINGYRSKSKGAHIQIHEDHLGQNDLNHESTIELDELIDTLSIEKRSVLLLVSVIGLTYEEASSVLDCPVGTIKSRMYAARRELLSAISQSSASKTLGDVAR
ECFp88014	-	-	Acidithrix ferrooxidans	KJF17601.1	GCA_000949295.1	MNERPVRKLHPVSSDNEDGSTTSNGSGNENNGFARWYELFYPKLLATMVLVIGDLEEAKEVVDEACVRALIHWPKISKAERPEGWTYRVAYNVFRRRARRRTFERRFLNRQTKPFDLPAPAGEIWLLVNELPCRQREVVMLRYVGDLTEVEVADSLGITRGTVSRTLGAARQRLAADLAEPLTESGDIAKSNKDRGNHDDFQIENEQKNPSTQLPDETRQASKAQITKGAQCHD
ECFp97229	-	-	Acidithrix ferrooxidans, Acidithrix ferrooxidans	KJF18002.1, WP_052604873.1	GCA_000949295.1, GCF_000949295.1	MLASERVDVVWRSCSDDLVGYAFSLCGDRSQALDVVQESFVRLISQLQRSPTLLNEDSARPWLFKVVRNLVVDNFRRKENVSTATTDTDPNHSRNGDNATELDGFYNLDTMVVDRIVINNALDALSSDHRIVIDLVVVEGLSLFDASEILKVPIGTVKSRIYYGLKKARENMGEEVR
ECFp112356	ECF	ECFs79	Acidithrix ferrooxidans, Acidithrix ferrooxidans	KJF18693.1, WP_052604232.1	GCA_000949295.1, GCF_000949295.1	MANASDHDQLNISFDRYVVPEIEVLTRVALSITRNHSDASDLVQETLLNAYKGLGNFDGLYPRAWLFTIMRNTQIKRYRKRRPSLITKEELEAFENSKNSSHSGGSAEDAFLASQFGEEVLTGLNALVPAQRLVIELIDVVGLSYGEAAEALGIPQGTVMSRLHRGRSSIRQHLSDAGLAPKRGLR
ECFp149978	ECF238	ECF238s28	Shimia haliotis	SFK85532.1	GCA_900114415.1	MSQTPDLTAVWSAYRDRLKAFLHARVSNHADVDDLLQDISIKVFTGLPDLADHTKLQPWLFQTANRAIIDHYRRQGRAAPNPDDLWYADDDPILRHQLEACVAPFIKALPQDTAALLTEIDLNGTPQRAYAEAHDIPYSTLKSRVTKARSDLRDLFDSCCKFTIDARGGLSEIERKSNGCGPC
ECFp150199	ECF22	ECF22s11	Hyphomonas sp. T16B2, Hyphomonas sp. T16B2	KCZ45433.1, WP_034829446.1	GCA_000682675.1, GCF_000682675.1	MEHAQDQDALYREAAETFGPAMQRLARATEANAERQRDLVQDMHVAIWRSFAQFDGRCSLRTWVYRVTHNVAASHVAREARRNRGTVTLDTIDQMPDGRSLSGEMEQADALGRLMTWIRRLKSPDHQIMTLYLEDLSAAEIADITGLTPGAIATRISRLKAYLTKDFQETDNA
ECFp148240	-	-	Hyphomonas sp. T16B2, Hyphomonas sp. T16B2	KCZ49042.1, WP_034827985.1	GCA_000682675.1, GCF_000682675.1	MNADQVDTGSVKVVRRTRKGVSKRRLPSEARCNLHLHAATIVTLEFQKLFSQHKASLKIALCRRFGDPPPDPDDAIQSAILKFMELKQRDKVQNVGAFLYAMARNSMLDELRRMKVRALHKGQVQREADDTESIDARTPETVLLDQERFTVLDAAIQSLPEDARKLLVLSRIENLSYSQISSQTGLSRAYISRSIQKSMKVLLEYLKKNGVEDA
ECFp148823	-	-	Hyphomonas sp. T16B2, Hyphomonas sp. T16B2	KCZ49256.1, WP_051594978.1	GCA_000682675.1, GCF_000682675.1	MQVKLSRPEDKAKSDALSDVSAVCVQAQDAALLERTRFLNHLFRDHYGELVGRLRKVFGAGPPDPEDVAQAAFSKLAGLENLTHIRSPRAFLFRTAINVGLNSNDKLRRGRNFVKSQLDGNSHPDMEEISPETVLMGKQDLERVASAIRKLSPKQKEILLRSRFKGQTYAEIKKDTGWSEADISRQLGKVMALLQDEVGE
ECFp149267	ECF11	ECF11s13	Hyphomonas sp. T16B2, Hyphomonas sp. T16B2	KCZ50908.1, WP_034826400.1	GCA_000682675.1, GCF_000682675.1	MARIAGSKCRESFSELFNFYAPRLKSYMLRLGANDIEAEDLAQDVMVTVWRKAEQYDRNLASVSTWIFRVARNRRIDRLRRVTRPELDAEEPLLRPPEIEKPEDTINRVQIEQTVREELAKLPPDQLQLLQAAFYDGLSHSEIAEAYNLPLGTVKSRIRRAFDRLRGVLDEDTADA
ECFp148536	ECF	ECFs60	Hyphomonas sp. T16B2, Hyphomonas sp. T16B2	KCZ52015.1, WP_034824988.1	GCA_000682675.1, GCF_000682675.1	MRSDPDLAADAARGSEAAYAELVRRHQARVRGMARRLTGSASDGDDIAQLTFLKAWQKIGTYTGGTFSAWICTICWREYLQLRRKQKIEIEFDETAEIIPFERTQSDEVGDQMDLTNALQKLTEAQRVCVTLCVAAGLSHREAADATGWPLGTVKSHVMRGVDALRKHLASSQVA
ECFp163824	-	-	Hyphomonas sp. T16B2, Hyphomonas sp. T16B2	KCZ52172.1, WP_034824729.1	GCA_000682675.1, GCF_000682675.1	MAEQDEETPGRAASPEALFRAYGPVLRRYLVSRTGNEADASDLAQEAFIRFSRVPDAQAIENPQAYLFRIAANLAGKFLRSRGSQPRAVDLDDVAETAEASDGDAFERSIEARSAIARLDEILGQLPPLYRAVLLLRKRDGHSHAEIAEKLGISTHTVHHYLTKALARCREDWAE
ECFp146989	-	-	Hyphomonas sp. T16B2, Hyphomonas sp. T16B2	KCZ52247.1, WP_051594683.1	GCA_000682675.1, GCF_000682675.1	CGTIWGSGHNEHSVGDCWSFIDELEAMLPQMRAFARSLCHDVTLADDIVQSACLKAWAAADTFDRTASMRPWILRIVRNEYLQHCRRSWRTVDVESGYLEDTLVDHCAAETVSDASRAIQEIYALPVKQRDAIILVLGAGLTYEEAGDVMGCSAGTIKSRVSRARAILMDGLSGVTQLSSRRDAVDFRNMPQMHWLVQHAEILMARAA
ECFp94785	ECF	ECFs60	Hyphomonas sp. CY54-11-8, Hyphomonas sp. CY54-11-8, Hyphomonas sp. ND6WE1B	KCZ45868.1, WP_034768731.1, WP_034768731.1	GCA_000682735.1, GCF_000682735.1, GCF_001683975.1	MRTDPDLAADAARGSEAAFAELVRRHQARVRGMARRLTGSASAGDDIAQTTFLTAWQKIATYAGGTFSAWICAICWREFLQVRRKTRPEIEFDETAEIIPFGAHGSRPSDQQDDRMDLSRALEKLTEAQRVCVVMCVAAGLTHREAAEATGWPLGTVKSHVLRGVEALRKHLAKPEVA
ECFp147061	-	-	Hyphomonas sp. CY54-11-8, Hyphomonas sp. CY54-11-8, Hyphomonas sp. ND6WE1B	KCZ46507.1, WP_051600065.1, WP_034767497.1	GCA_000682735.1, GCF_000682735.1, GCF_001683975.1	MIQSAGICVKATKESIMRFVTSAQSGAIDGIKSKSPAKVSALPGRSAVDSELMSRVVTSADREAFNTLAVHYGPRLKAWLMHRGEGDSTSEDIVQDVLTAVWQKAASYDSTKASFSTWVYRMTRNRWIDHKRKHDRLQPTAPQDMIELADAPQDSPHAGLEEAEAAQAVRDALATLPPEQKQMLYLAFFEGLSHSAIAERTGIAIGTVKSRIRAPLKKLRTTLEAYRKDEP
ECFp80627	-	-	Hyphomonas sp. CY54-11-8, Hyphomonas sp. CY54-11-8, Hyphomonas sp. ND6WE1B	KCZ46536.1, WP_034767202.1, WP_034767202.1	GCA_000682735.1, GCF_000682735.1, GCF_001683975.1	MSKSNTKSLSSNQDALSAGDRVALNDAANFEQLYRVYWQDLCGHLRRMFGAGPPEPEDAVQAAFIRFAALEEPQSVRNPRAFLLVTARNIILDQKRRSGRHLDYAKAVLAENSGPQLDDLSPERVLLEKERFEVINAVFQTLPHKQQVILTLRRRYNYTYQQIADETGWSYGDVYRQMDKALASLSQALKR
ECFp146909	-	-	Hyphomonas sp. CY54-11-8, Hyphomonas sp. CY54-11-8, Hyphomonas sp. ND6WE1B	KCZ46710.1, WP_051600112.1, WP_065383087.1	GCA_000682735.1, GCF_000682735.1, GCF_001683975.1	MFKLPDQTQPLSIQPSSKSASNDRDWREQLRSESEPSSLFRKSGSSIDSSPPNPIPLRNPDPLNHIFRHQYDQLVRFCRARISNPSDAEDLVQDAFVSVRRAYADKPAEDLRALLFTTVRNLSVNYLKSGRIRQSRQSEEIGALGDRLACQRTPTPEQMVMDRERLDIAEQTIAAMKPRKRDALRLHRYEGLTYDEIARRLSVSPTTVKTDIAEAIAEIAENLSGAAKRSLAKGQ
ECFp151835	ECF22	ECF22s11	Hyphomonas sp. CY54-11-8, Hyphomonas sp. CY54-11-8	KCZ47033.1, WP_034767064.1	GCA_000682735.1, GCF_000682735.1	MSSAPGAFLQNICKNIEWADTKKGMTQQADQDALYQRAADAFGPALQRVARASEANPEKCRDLLQDMHVALWKSFAVFDGRCQLSTWVYRVAHNIAARHVDRERKHNHARIDLGDISEIADDLNMAGAVEKIDALDRLNAWIRRLQTPDRQVLTLYLENLPAAEIADITGLSSGAVATRISRLKAQLAKDFQEPPHA
ECFp150044	-	-	Hyphomonas sp. CY54-11-8, Hyphomonas sp. CY54-11-8	KCZ48467.1, WP_034764583.1	GCA_000682735.1, GCF_000682735.1	MDDLYRSHFDELCANIRKSFGSGPPEPEDAVQTAFAKFASLENPEEVRDPRAFLYIAARNVVLDHKRSAKVANAYIAEQIALDFELKLEGITPERVVDSRQRFETLVEAMRSLPQKQQLILTMSRLEGKSYREIREETGWSAGDISRNMNAGISALVIAIKRAERIRRSADEQTGNEPDQT
ECFp149957	-	-	Hyphomonas beringensis, Hyphomonas beringensis	KCZ50996.1, WP_051601729.1	GCA_000682755.1, GCF_000682755.1	MCKSDDCSVENWSFVDELEAMLPQMRAFARSLCHDVTLADDIVQSACLKAWGAADTFDRTASMRPWILRIVRNEYLQHCRRSWRTVDVEHGYLEDTLVDHCAAETVNDASRAIQEIYALPVKQRDAIILVLGAGLTYEEAGEVMGCSAGTIKSRVSRARAILMDGLNGVTQLSSRRDAPDVSHMPQMHRLVQHAEILMARAA
ECFp148415	ECF243	ECF243s224	Hyphomonas beringensis, Hyphomonas beringensis	KCZ53393.1, WP_051601528.1	GCA_000682755.1, GCF_000682755.1	MSKNVDQWFMDTVLPLEAELERFLARHWSDASEVRDLRQEVYSRLYKSAANGLPHNTRALMYSTARNLIIDLVRRKRVVSIETVMDFESWDVSSEEAGPFETVSARQELSMLRTALETLPRRTRDIVQMRRVQGMSQRETAHALGVSEPTVERHVSKGVRLLADALAKLGVHRGAVISPANDMEGERER
ECFp146742	-	-	Hyphomonas beringensis, Hyphomonas beringensis	KCZ54103.1, WP_034796851.1	GCA_000682755.1, GCF_000682755.1	MATPDTSGADARAAAEWAARNSYGKLIAQLTARCGSLSLAEDALADAFAIALANWPRQGVPDAPEAWLMKAANRKIIDAVRRIQTASRHAEAELSFTQEASLVDGGDVPGGDRRLELMFLCAHPAIPESAHTALMLQAMLGFTAEEIAAATLETPSTVSQRLTRAKRKLSDNGLPFALPPPHILNERTAAVQRAIYAAYTGGWEDVPGGEHPVTGLAREAEWLARCLVRLAPENAEAKGLLALILYCESRRAARRDTEGRYIPLTEQQTALWGEPRITEATALLTEAGKMQAPGRFQLEAAIQAVHTARRQTGRTDWAMICKLYERLQTFTPSIGARIGHAAALLQRGQTDEAVHLLDELPQNRISQYAPYWAVRGHAMKMTGNTEEAGESLRHAASLSRDTATREWLLAQAAEI
ECFp149653	ECF11	ECF11s13	Hyphomonas beringensis, Hyphomonas beringensis	KCZ54210.1, WP_034796522.1	GCA_000682755.1, GCF_000682755.1	MARIAGSKCRDSFSELFDFYAPRLKSYMLRLGASDIEAEDLAQDVMVTVWRKAEQYDRKLASVSTWVFRVARNRRIDRLRRVTRPDLDAEEPMLRPPEIEKPEDTINRVQIEQTVRAELEKLPPDQLQLLQAAFYDGMSHSEIAEAYNLPLGTVKSRIRRAFDRLRGVLDEDTANA
ECFp152028	ECF	ECFs60	Hyphomonas beringensis, Hyphomonas beringensis	KCZ55582.1, WP_034793858.1	GCA_000682755.1, GCF_000682755.1	MRSDPDLAEDAAQGSEAAYAELVRRHQARVRGMARRLTGSASDGDDIAQITFLKAWQKIGTYTGGTFSAWICTICWREYLQARRKQKIEIEFDETAEIVPFMRTQSDEVGDQMDLTNALQKLTEAQRVCVTLCVAAGLSHREAADATGWPLGTVKSHVTRGVDALRKQLASSQVA
ECFp149386	-	-	Hyphomonas chukchiensis, Hyphomonas chukchiensis	KCZ54271.1, WP_034744013.1	GCA_000682695.1, GCF_000682695.1	MQDRKRNPGFQRAETLRHSSLATVAAGPARVSVPDRAQSRHAAGDDHRVSPTPTHLTHFYQSHHPELLRFSRSRIGNAEDAEDLVQEAFISATRAYSDKPVEELRPLLFTILRNLTRDYLKSGYARSRRMDAEISEMGDRLACHRTATPEQQVMDAQLLAIAQAAIDTLKPRQREALMLHRLEGLTHDQVARRLAVSPRTVRSDIAEALAAIAKSLSQAGAPASRQG
ECFp151729	-	-	Hyphomonas chukchiensis, Hyphomonas chukchiensis	KCZ54531.1, WP_034743639.1	GCA_000682695.1, GCF_000682695.1	MRKAFGSGPPEPEDVAQAAFERLAALEDPGRVRNPKAFLLVTARNIVYDHKRRSGRHFEYARTVLAEYSGQSLDDLSPERLLIEKQRFQNIRAAVESLPYKQKVVLRLHRELGYTYKKIAEETGWSYGDVYRQMEYALAALSGALKR
ECFp148131	-	-	Hyphomonas chukchiensis, Hyphomonas chukchiensis	KCZ55855.1, WP_034742658.1	GCA_000682695.1, GCF_000682695.1	MRHSSLATVAAGTSRVSGPDRALSRHAAGQDPRVSPTPLHHLYHLHHSELLRFSRSRIGNAEDAEDLVQEAFISAARAYSDKPVEELRPLLFTILRNLTRDYLKSGYARSRRIDAEITEIGDRLACHRTVSPEQKVMDAQLLAIAQAAIDALKPRQREALQLHRLEGLTHDQVARRLSVSPRTVRSDIAEALAAIAKALSRSGAPRPDKAE
ECFp147119	ECF243	ECF243s134	Hyphomonas chukchiensis, Hyphomonas chukchiensis	KCZ56922.1, WP_051615429.1	GCA_000682695.1, GCF_000682695.1	MADLTRVITRGACSFAPAILTKEQKRGHGMSGAQSTPEQSRRGAPASALALPSEVRVGDDALNTLYREKHGQLLRFCRIRISNFADAEDLVQDAFVAVRRAYPDKSTDELRPLLFTTLRNLTLNYLKSGNTKRRQASVELLGGDDRLGCPRTATPETQLMDVQLLAIAEQAIAAMAPRRRDVLKLHRFEHLTYEEIAERLSVSRSTVKKDLADAIAEVAEALARRSGQGVYWLADRK
ECFp151530	ECF243	ECF243s134	Hyphomonas chukchiensis, Hyphomonas chukchiensis	KCZ56923.1, WP_051615430.1	GCA_000682695.1, GCF_000682695.1	MTMQEPGNARVARRPLVGESFALRGSAALNEIFRLQYDQLLRFSRIRIGNVADAEDLVQDAFLSVRRAYPGKGIDELRPLLFTALRNLTLDYLKSGYARQRRSSAEIGEMGEFLACPRSLTPETQLGDAQLLAIVQAGLAALDPRKREALLLSRLECLTHKEIADRLSVSPRTVRSDITDAMAVIAKSLARAGDPEREA
ECFp147300	ECF	ECFs60	Hyphomonas chukchiensis, Hyphomonas chukchiensis	KCZ58974.1, WP_051615143.1	GCA_000682695.1, GCF_000682695.1	MAANRPDLWIVAAGGNDMRTDPDLAADAARGSESAYAELVRRHQARVRGMARRLTGTASDGDDIAQATFLTAWQKIGTYVGGTFAAWICTICYREFLQVRRRQKMEIAFDETAEIIPFGRTQADTANDKMDLSRALEKLPEAQRICVTLCVAAGLSHREAAEATGWPLGTIKSHVNRGVAALRKHLAATEVA
ECFp150810	ECF	ECFs60	Hyphomonas atlantica, Hyphomonas atlantica	KCZ58242.1, WP_035554770.1	GCA_000682715.1, GCF_000682715.1	MRSDPDLAASAARGHEADFAELVRRHQARVRGMARRLTGSVSDGDDIAQATFLKAWQKIGSYAGGTFSAWVCTICWREYLQARRKQKIEIEFDETAEIIPFERTQSDEVGDQMDLNRALEKLSEAQRVCVVLCVASGLSHREAAEATGWPLGTIKSHVTRGVAALRKHLESSHVA
ECFp151373	-	-	Hyphomonas atlantica	KCZ62020.1	GCA_000682715.1	MHNTERTDAELAVAAAGGEERAFTELMRRYKEPLYRYVHRSMRGNEDAYDVLQEAFTAAWRSIDRYDPSRKFSTWIYHIALNKVRDHGRKRAVRSFFFQAAPLESPDRPDIADHSQNVQADYEHRDELSRVSKMVDALPDKLRQAFTLQVLQDMPQSEVAEILGVSIKAVETRVYRARKILQEQVEKLD
ECFp150126	ECF243	ECF243s134	Hyphomonas atlantica, Hyphomonas atlantica	KCZ64691.1, WP_051602484.1	GCA_000682715.1, GCF_000682715.1	MAMLISFNNTPMTHRALTPTLLPLQQTGRQTSSVQPALRPPAPAAPSPALTELYRTCRAELVRFARIRIRHASDAEDLVQDAFLSAARAYPDRPAAELKPLLFTMVRNLSINYLKSGDTQRRRKSDEIGAAEDRMACPKTPNPETQMSDAQSLAQVEAALKAMPARRRDALRLHRFEGLSYKQIAARLQVSPSTVKTDIAMAVAEIAETLARMARAGG
ECFp147507	-	-	Hyphomonas atlantica, Hyphomonas atlantica	KCZ65379.1, WP_051602429.1	GCA_000682715.1, GCF_000682715.1	MTETINESWSFVDELEALLPQMRAFARSLCNDATLADDIVQSACLKAWSAADTFDRTAQMRPWILRIVRNEYLQHCRRAWRNVDVESEFLEETLVDYTSAELQSEASHAIQAIYALPLKQRDAVILVLAAGLTYEEAGAIMNCSPGTIKSRVNRARAVLMDGLNGLIPVISNDGGQDDMDRSTLNGLVMYAEGLMARAA
ECFp112509	ECF243	ECF243s202	Asticcacaulis sp. AC460, Asticcacaulis sp. AC460	ESQ86519.1, WP_023455922.1	GCA_000495795.1, GCF_000495795.1	MRGADPEIVAWVSSQILPFEAELRQKVRRFCRGQDELDDLIQEVYFRLLKLTATDHITDPRGYLFQMARNIIIDQVRRDRVVRFEAMQDLDDLAADTGPSPERQTLARAELKWVLGVIANLPDRCREVFRLRKIFGLSQAETARNLNLSENVVEKETMKGMRVISDMVARVGVTGYNAERKGRGRDVADRVVDHGRD
ECFp93793	-	-	Asticcacaulis sp. AC460, Asticcacaulis sp. AC460	ESQ87296.1, WP_023455269.1	GCA_000495795.1, GCF_000495795.1	MRASDERTLWLSRHVLQHEPALRAWLSHRRIHGLDIDDIVQETYARLITVEDVSGIANVRNYMFQTAWSVLVSHVRRSKIVSFQTVSDLDQLGAMADACSPEEQVIGRDELQRLAQAIAGLPGKIRDVFVLRRVNGLSQRDVAKQLGLSESTVEKHMSRGINLLMNLISHSGNDTARASKAWGSKLNKGHAQSARKRAETSDGERD
ECFp114296	-	-	Asticcacaulis sp. AC460, Asticcacaulis sp. AC460	ESQ88029.1, WP_023454834.1	GCA_000495795.1, GCF_000495795.1	MTSDAEVSDEELATSAARGDDRAFSILVGRHKEAVYRLLRRYNGNSDEAYEAAHEAFIAAWRAIRRYDARRPFGAWLRTIAINKARDRGRRQKVRNLIFGTKSSDDFEVMNVTDRSINADDRLILDHEVSQLEKALARLPANLKEALLLTALEGFSQKQAAEILGVTSKTVETRVYRARKLLAEKLGGK
ECFp86991	ECF280	ECF280s2	Asticcacaulis sp. AC460, Asticcacaulis sp. AC460	ESQ89902.1, WP_023453603.1	GCA_000495795.1, GCF_000495795.1	MAISGDRLDFSRQSDVDLVRLCTSGDRNAFAGLVQRHAGTIRTHLRRMGAQASDADDTAQEAFMTAYERLGDYRFDGPFIGWLKKIAARRYLKKVKSSQKYLLTDDMTAFEPEPTAIDENFRSPGLDAAINRLKPVERLCLGLNFSGDMSHQEIADELKMPLGTVKSHIRRALDQLKLALAPSSNTTHAVLETGS
ECFp80006	ECF243	ECF243s51	Asticcacaulis sp. AC460, Asticcacaulis sp. AC460	ESQ90241.1, WP_023453498.1	GCA_000495795.1, GCF_000495795.1	MESAPDHIIRWVGSQILPHEADVRAWLYRARLAREDVEDILQEAYCKIAELSQVDHILSPRGYFFTVAKNIALMRVRRARIVRIDSVDEIDRLDVMSDAPSPEQETVARYELARVMRLIAELPARCRQVFEMRKIQGLPQKEIARVMGISETIVENEAAKGLRLIMRSMTEQDRNTKPQKESPRDAARRN
ECFp104375	ECF285	ECF285s7	Asticcacaulis sp. AC460, Asticcacaulis sp. AC460	ESQ90343.1, WP_023453195.1	GCA_000495795.1, GCF_000495795.1	MGHDTTATLIDSARAGDDRAILALIVSVQGDVRRYARRNCRSSSDVEDAVQETLWVLSRHIAGVRHAGALSSWLFQVVRRLCLKLARQAMPPATVAELEHEATLTRRPQDELRLDLTRAIQSLPPHYRDVLLLRDAQELTVDEIGARLGLTRESVKARLHRARLLVREYLAP
ECFp94882	ECF243	ECF243s51	Asticcacaulis sp. AC460, Asticcacaulis sp. AC460	ESQ91206.1, WP_023452641.1	GCA_000495795.1, GCF_000495795.1	MTFSSGEKRQVLLAFVATQILPHEHDLRLWLRRLGVKADELDDIVQEVYCRLLRMDRVDHIADPRSYLFRSARNIVLEQVRRNRVVSIMTVQNIDELGVADHTPNPEACASSRAELDRVLELIKGLPERCRNVFELRKVHGLSQAETARALSLTENVVEKETARGLSLILQRMAMTSKPAAVAAFGSVHAAQAAD
ECFp107870	ECF243	ECF243s178	Asticcacaulis sp. AC460, Asticcacaulis sp. AC460	ESQ91298.1, WP_023452733.1	GCA_000495795.1, GCF_000495795.1	MSPLQAMLEKARRALLRRGVLMQDTDDIVQEAFLRVEEYERKQQVRSREALLVTAAVNLSMDRARRRRDSPFVDVADDLLRVADRTPPPDEIVRAQARLKRAAEGLDQLPERTRRILLSRRLDGTSFKQIAQTEGMTVAAVEKQVARATLELMKWMDGW
ECFp107263	-	-	Asticcacaulis sp. AC460, Asticcacaulis sp. AC460	ESQ91715.1, WP_023452366.1	GCA_000495795.1, GCF_000495795.1	MDLPSHAALIRRARSGSDEAFSRLVSDCQQAVRAFVRRLAVSADDADDLAQEAFVTAWSKIDRLHDGISFRTFVCGIAYRKALNDRRRFNRQATRDTQWHDLTPQQASSTVESRLSVQAALSQLPLDQRAAVSLCVAGDYSHAEAADILGLPLGTVKSHIQKGREKLSALLGVPS
ECFp115666	ECF43	ECF43s3	Asticcacaulis sp. AC460, Asticcacaulis sp. AC460	ESQ92921.1, WP_023451643.1	GCA_000495795.1, GCF_000495795.1	MENEPQTRILMGRWRDGEPDARDQLIGRLYPELSQIAAARLRREYNSSLSTGDLINDAVLRLMQVERIEGDNRAHLIALASRLMRNILVDHARLKATDKRKHHKVELTTQVEGGQRLDLKSLESSLIRLKAIDESLMELVEMRYFGGMTVEDIAEVTGLSEATVKRRWLVARAWLTDALMHPVDP
ECFp110733	-	-	Asticcacaulis sp. AC402, Asticcacaulis sp. AC402	ESQ74220.1, WP_040410046.1	GCA_000495835.1, GCF_000495835.1	MFCHRWIRAYKHVAARTNNQQGGSGLRLEAVLAYSGQIAGPADVTSIPGCTHMRASRERQIWLSRHVIQHEPALRAWLRRRPIVGLDVDDIVQETYARLANVESVDDIHNVKNYMFQAAYSIMMSHVRKSRIVYFREFDELKMVDLGRDDMSPESQTIHRQELSRLLDAVVALPDMIRAVFLARRLKGLSQREAAKALSLPESTIEMRMRRANLLLTKALSEDGKFAHEASREAERATKARSTSDQKTFRT
ECFp98537	ECF280	ECF280s2	Asticcacaulis sp. AC402, Asticcacaulis sp. AC402	ESQ76256.1, WP_023448588.1	GCA_000495835.1, GCF_000495835.1	MANSGDRLDFSRQSDVDLVRLCTAGDRNVFAGLVQRHAGTIRTHLRRMGAQSSDADDMAQEAFMIAYERLGDYRFDGPFIGWLKKIAARRYLKKVKSSKKYLLADDMTAFEPEPSAIDENFRSPGLDAAINRLKPMERLCLGLNFSGDLSHQEIADELKMPLGTVKSHIRRALDQLKLSLAPSSPIKPAVLETGS
ECFp94590	-	-	Asticcacaulis sp. AC402, Asticcacaulis sp. AC402	ESQ76370.1, WP_023448475.1	GCA_000495835.1, GCF_000495835.1	MENLSHAALIRRACSGSDEAFSRLVSDSQQAVRAFVRRLAVTADDADDLTQEAFVTAWSRIDRLREGISFRTFVCGIAYRKALNDRRRFNRQVTRETQWHALTPQTASSTVDSRLSVQAALAQLPLDQRATVSLCLAGDYSHSEAAEILGLPLGTVKSHIAKAREKLTALLGVRS
ECFp88352	ECF243	ECF243s51	Asticcacaulis sp. AC402, Asticcacaulis sp. AC402	ESQ77449.1, WP_031235035.1	GCA_000495835.1, GCF_000495835.1	MRSNGGADMTFSSVEKRQVLLAFVATQILPHEHVLRLWLRRLGVKTDELDDIVQEVYCRLLRMDRVDHIADARAYLFRSARNIVLEQVRRNRVVSIMTVHNIDDLGIADHTPSPEVCASARAELDRVLNLIKGLPDRCRSVFELRKVHGLSQAETARALGLTENVVEKETARGLSLILERLAAAKPAAGRPADSAPFGAVHAAQAAD
ECFp85480	-	-	Asticcacaulis sp. AC466, Asticcacaulis sp. AC466	ESQ82250.1, WP_023459593.1	GCA_000495815.1, GCF_000495815.1	MTARTNSDLSGLNERYRRPLIAFFVRHRVGRSDAEDMTQEVFLRLMSSAIGELRSPDAYIFQVAANLLRNKMSTLRHRATQAEAMYLALDDRADFVDPQRLLSGREELARIVLALKELPERTREIFILDRLDSVPQLDIAKAYGISVRAVQKHIVKALSHLTLTAGREHDRHV
ECFp111415	ECF243	ECF243s51	Asticcacaulis sp. AC466, Asticcacaulis sp. AC466	ESQ82560.1, WP_023459383.1	GCA_000495815.1, GCF_000495815.1	MDSAPGHIIGWVGSHVLPHEADVRAWLRRAQLGHEDIEDIVQESYCRMAALSSVDHIASPRGYFFTVAKNIALMRVRRARIVRIESVDEIDRLDVMSDAPSPEQITVGRSELARLKRLIASLPTRCRRIFEMRKIQGLPQKEIARVMGVSETIVENESAKALRLIMRSIASEESHFQPQKELKRDTDADRN
ECFp88295	ECF22	ECF22s26	Asticcacaulis sp. AC466, Asticcacaulis sp. AC466	ESQ83116.1, WP_023458941.1	GCA_000495815.1, GCF_000495815.1	MPEACDDFSTWITPQLGRLTRISRAFAAPADQQDLMQELLISVWKARAAFRGEASMATFIYRVAHNRAVTWKRREGIMGLRLFSARHDLAAMAADTCRAPEERRLEALYAAIRQLPPVDRSLILLSLEGVSYADMSALHGLSENTIGVRLTRARARLVAIAGDMSDGF
ECFp108295	-	-	Asticcacaulis sp. AC466, Asticcacaulis sp. AC466	ESQ84000.1, WP_031238609.1	GCA_000495815.1, GCF_000495815.1	MTLTETTDDTCELKRGTEVHHVMARFDGRLRRYLARALKREDVEDTLQEIYLRLSRLAQGEPPPDFNATYVFKTADSVLHDLYRRRRARHAGDHDEIPADLAAEQPSPFDEVRWRQNADLLRAAIAKLPTPERRVLLQSRIEGLSLGEISRKNRTPMRTVQRQLSQALAHCRDSLKECGWFEI
ECFp92863	ECF243	ECF243s51	Asticcacaulis sp. AC466, Asticcacaulis sp. AC466	ESQ84169.1, WP_023458110.1	GCA_000495815.1, GCF_000495815.1	MAGIVHNSEARRALLNFVGTQILPHEADLRQWLLRLGVKAHELDDIVQDVYCRLLRLERFEHIEDPRAYLFRSARNVLLEQVRRNRVVSIVTVQNLDELGIADMGASPEAAAGARAELTRVLGLIEALPERCRRVFELRKVHGLSQAETARAMSISENIVEKETAKGLSLILRQMADSGASVVKALKPKLSQQPGDDKRGGERLYVAD
ECFp90764	-	-	Asticcacaulis sp. AC466, Asticcacaulis sp. AC466	ESQ84205.1, WP_023458147.1	GCA_000495815.1, GCF_000495815.1	MDIDQLEKLYINARAVGALDRHIGARLRSRRVMRQMSEQWLADALGLRLDELEAMEAGAMRIGARRLAFIGAALDVADRYFFLDFLETSDGASRRPGWLRDVDCWFRDRVAPYENLLLSVAKDLIGSKGAARDLVHDVYAQVLVGDRWRTIENPKAYLRKSVVHAAYAFLAKSRIVPLARGDDVKEDVKDELPGPDVEAEQRDHLRRVLAAMNKLPPKSRRVMIMRKVQGLSGPEIARRLGISVKGVEIHLTRGMVALNKHLEADAVGLGLNAIIYHQDSTADTSIAD
ECFp84337	-	-	Asticcacaulis sp. AC466, Asticcacaulis sp. AC466	ESQ84414.1, WP_023457748.1	GCA_000495815.1, GCF_000495815.1	MGLTSEKLDLTRQSDVDLVRLCLGGDKLAFAELVRRHGSGVRTHLRRMGAQGADADDMAQEAFISAYEHLAEFRFDGPFAGWIKRIASRRYLKKVRANQKYVLTDDMTPYAPETTGSDDFRAHNLDAALNRLKPAERLCLTLNFSGDLSHQDIADELKIPLGTVKSHIKRALDQLKVILSPNSDPNPNPVMETGT
ECFp80207	-	-	Asticcacaulis sp. AC466, Asticcacaulis sp. AC466	ESQ84526.1, WP_023457861.1	GCA_000495815.1, GCF_000495815.1	MPSYLPSQADLIQRARQGSDEAFSRLVNDHQQAVRGFVRRLCALPDDADDLAQDAFVTAWANLHKLIDGVSFRTFVCGIAYRKALNDRRRFNRSGARDTEWQGLTPQSHTSTVDSRLTVQAALAQLPIEQRAAVSLCVAGDYSHSEAAEILGLPLGTVKSHIQKGREKLNALLGVSS
ECFp96701	-	-	Asticcacaulis sp. AC466, Asticcacaulis sp. AC466	ESQ85149.1, WP_023457116.1	GCA_000495815.1, GCF_000495815.1	MQPLSDGRALWLARHVVPHEPALRSWLRGKSLGVDIDDIVQETYAILAAKDSVDAVRNPKTYSFQVAYSVVLQQLRQSRVVPITAVADVGMLEAAHDDPSPEDTVLARDELAMIRTAIDALPRQTRQAFILRRVEGLSQQDIARRMKLSEHTVEKHISRGIKLLLAQFGRGGPPQSLARKTVSISRTTSQDKETDARDATTPHR
ECFp85750	-	-	Asticcacaulis sp. AC466, Asticcacaulis sp. AC466	ESQ85226.1, WP_023457194.1	GCA_000495815.1, GCF_000495815.1	MPEPENVIHLPGRLAEGRANAATTRALAAVIEAYDRRLWRYLARRLAQDDIADARQDVYGRLTRILSADPTAQLSAAYIFKTADSIVRDHFRRRRVRHHDSHIELEDHVAAEAPSAFDTLHWRQNLNRVRQALDKLPQVQRRVLLLHRLDGMSLPEVAQELGVPLRTVERHLSRALVACRITLEEAGWPKRT
ECFp96224	ECF43	ECF43s3	Asticcacaulis sp. YBE204, Asticcacaulis sp. YBE204	ESQ76893.1, WP_023463976.1	GCA_000495855.1, GCF_000495855.1	MAEEFYTRVLMGQWRDGLPEARDRLIGRLYPELSQIAAARLRREVNSSLSTGDLINDVVLKLMKVERIEVSDRAHLIALASRMMRNILIDHVRSKQSDKRQHKKVELTTRIEGDQRLDLNALNSALIRLKAIDEALMELVEMRYFGGMTVEDIAAVSGLSEATVKRRWLVARAWLTDALMHPVEQA
ECFp101675	-	-	Asticcacaulis sp. YBE204, Asticcacaulis sp. YBE204	ESQ77897.1, WP_023463591.1	GCA_000495855.1, GCF_000495855.1	MRLTGNIDNARDLVHDAYAQVLSQEKWRQIDNPRAYVMRTVYNLGLNGIRRSRVVSMQQLADADAITQIDISPDAFDTFSDREELGRVLDAVAQLPPQCRKVVTLRRIEDLPPREVARRLNLSLSTVEKHLARGLVLLADLLDDAPDVSAPLKTTRPARKTPFQVLQSRLLSR
ECFp79112	ECF22	ECF22s26	Asticcacaulis sp. YBE204, Asticcacaulis sp. YBE204	ESQ77938.1, WP_023463416.1	GCA_000495855.1, GCF_000495855.1	MPPHPTAFADWIGPHLSALRRISRAFAAPADQPDLLQEVMIACWKAHGAFRGDSAATTFIYRVAHNRALTWKKREGLRLLRLFETQRDLTLLDKADDSAPLERIYEALRDLSPIDRSLMLLWLEQVPYADMAAMHGLTESHIGVRLTRARARLATLIKDDPDES
ECFp91026	-	-	Asticcacaulis sp. YBE204	ESQ78391.1	GCA_000495855.1	MDQYQDGTRLDSWLFRIVKNSWIDETRSRQRRGRVFAPEEEGEHIAGTGAAAIEARRELQEVEIAMQTLPEDQRLAIALICVEGLSYTEASAILDVPIGTLSSRLTRGREALMAALGGRP
ECFp103423	-	-	Asticcacaulis sp. YBE204, Asticcacaulis sp. YBE204	ESQ79227.1, WP_052019417.1	GCA_000495855.1, GCF_000495855.1	MMSFFMRRSVTHSDAEDLTQEVFVRLISSYSGEVENVDAYIFQIAANILRDRGRKEMVRNSEMARQNLESMASIDVFDPSRILLGRESLRAVSRYLDDLPEKTRDIFILFRVEGLHQEEIASGHNISERAVRKHIAKAFEHVMRKLNEEGHSQ
ECFp101634	-	-	Asticcacaulis sp. YBE204, Asticcacaulis sp. YBE204	ESQ79303.1, WP_023462264.1	GCA_000495855.1, GCF_000495855.1	MTWLRDVDHWLCNQVMPYERVYLTVASRLTNNREVAYDIVQDAYAEVLGGEGWRAARNPKAFVTRIVYCRSLDWVKRQRIVPMQAFPDYETLVFADLGPDPFQRLSGKEELAAVMAALAKLPRRCREVVTLRRIQDMAPRDIAAHLGITVTTVERHLTRGLAMLTRDLRDMIPPADKAEVESPSSVIHAE
ECFp87549	ECF280	ECF280s2	Asticcacaulis sp. YBE204, Asticcacaulis sp. YBE204	ESQ80347.1, WP_023461017.1	GCA_000495855.1, GCF_000495855.1	MSDILSTAGLKHLSDHDLIAQALLGASAAFGELARRHASALRTHLRRMGAQGPDADDMAQEAFIAAYERLSEYRADGPFVNWLKMIASRRYLRKLKKTQKYLFVDDMQPFEPTPDIHENRAREGQIHDLDGALSQLKPAERLCVTLNFSGGLSHQDIATETGLPLGTVKSHIKRALAALKSSLAVGNDRVAMES
ECFp93982	-	-	Asticcacaulis sp. YBE204	ESQ80487.1	GCA_000495855.1	MHHAGDELRLLQAKQGSDQAFAALVGAHQQAVRAFLRRLTASPADADDLAQEAFVTAWSRLDRLAPGVSFRTFVCGIAYRKALNDRRRSKRRGERDGAWLSLHDDIETPSHETRLTLEAALQTLPIEQRAAVSLCVAEDYSHAEAAAILGLPLGTVKSHIQRGRARLCALLGVKDE
ECFp88401	ECF102	ECF102s4	Pseudomonas sp. URMO17WK12:I11	CRL47921.1	GCA_001511755.1	MLKVLYGLKNFEGKSKFKTWLYSITYNECITQYRKERRKRRLMDALSLDPLEEASEEKAPKPEDKGGLDRWLVYVNPIDREILVLRFVAELEFQEIADIMHMGLSATKMRYKRALDKLREKFAGIAET
ECFp89701	ECF243	ECF243s8	Pseudomonas sp. FH1	ETK13792.1	GCA_000510895.2	MENYYRELVCFLNAKLGNRQVAEDVVHDAYVRVLERSSDTPIEQPRAFLYRTALNLVIDGHRRNALRQVEPLDVLDAQECFASSSPHTSHDHGQRLELLERALAELPAACRDSFLLRKLEGLTHLQIAERLCISRALVEKHIVNAMKHCRVRMREWEAH
ECFp89968	ECF243	ECF243s22	Pseudomonas sp. FH4	ETK19217.1	GCA_000510915.2	MQVIVQVDPPKSTLLAALVRHYDELVDHVRRRFGERIFAREVVHDLCLQLLEQDEKPGVRTPVALLRKIASDMAISRYRSERRRQALIVGVSALPDVICGAPGQERQLDGERALELLTEAIASLPPRCQRVFVMHKVHELPQAEVAERLGISLKTVEKHLRLGMGICRARLWEEVLS
ECFp96008	ECF236	ECF236s1	Prevotella sp. S7-1-8, Prevotella sp. S7-1-8	KGF16726.1, WP_036893776.1	GCA_000758925.1, GCF_000758925.1	MSEISFRNDIMPLKNQLYRLALRITLDDAEAEDIVQETLIKVWNQRDRWNGIENMPAFCFTICRNLSLDSIKRQANQHQSLDNTPVEHADNTITPSEKTIQRDQVSLVRRIVDNLPEKQRSCIQLRDFEGKTYKDIAEILGISAEQVKVNIFRARQTIKLRFQDLDAYGL
ECFp87934	-	-	Prevotella sp. S7-1-8, Prevotella sp. S7-1-8	KGF17865.1, WP_036892990.1	GCA_000758925.1, GCF_000758925.1	MNASDFKQIFLPCHRRMYTAAWRLTGNQQEAEDLVQDAMTRLWIKRKNIEKPDNAEAFAVTTLRNLFYDQHRKKQLKQNDEEPKDHQLRTEHDASDALAVKQEMMMTQQCINDLPENQRLIITLHDIDELSYEEIEKQTGLNAVNIRVTLSRARKAVREKLQAIRQQ
ECFp86904	ECF279	ECF279s1	Prevotella sp. S7-1-8, Prevotella sp. S7-1-8	KGF17953.1, WP_036892841.1	GCA_000758925.1, GCF_000758925.1	MNRAEEISLVQQVTVFHDQRAFGKLMREYQSPVRRFLLSQTLGDSQLSDDLAQDTFVKAYTHIDQFQGKSSFLTWLFRIAYNVFYDHVRGRKSTLDLETTAVRGKCSERIDSNLRMDIYEALRLLNHSERVCITLQLMEGQPIDKISAITEIPENTVKSHLARGKKKMANFLRANGYG
ECFp85173	ECF21	ECF21s18	Prevotella sp. S7-1-8, Prevotella sp. S7-1-8	KGF18386.1, WP_036892353.1	GCA_000758925.1, GCF_000758925.1	MTYTQTGKEKDIINLFREDNVLAMNKLYAEFAPYLTGICARYIAEDAELKDVLQESFIKIFTRIDHFEYRGQGSLRAWMARIVINESLQTLRQKKKLPLTSLDNEPVDLPDEEPTTYGIDTETMAQLIGKLPAGYRTVLNLYIIEGLSHKEIAKMLGIKPDTSASQLHRSKNMLAKLILDFKRSKQ
ECFp95535	ECF228	ECF228s4	Prevotella sp. S7-1-8, Prevotella sp. S7-1-8	KGF19227.1, WP_036891445.1	GCA_000758925.1, GCF_000758925.1	MKNLATMTDEELALCYMNGNNQAFDILLARNQSKIFSYILYVVHNQDAANDLFQESFVKIIVKLKHGKYAPSGKFSSWCMRVAHNVIMDWYREKKSENIAEPTEGNDLSNISHDMLLDSCVESRFVNDQVLADVKRMMEHLPTTQREVVFMRFFQQMSFKEIAATTNVSINTALGRMRYALLNMRRMAREHHVHLQMM
ECFp105271	-	-	Magnetospirillum marisnigri	OAN55172.1	GCA_001650715.1	MTGNADLAEDIVQDTLVRALASPASFARRSRPMTWLSAIALNVLRDHYRRPASRAEIELDEAMLSTLPTGEQNAEMALLTGEMGACITALVMALPERLRDVLILHHMAEASHAEIAAALDISEGNARVLLHRGRSALRERLASQCRLDFAGDAIPCTLRDGEAS
ECFp161710	-	-	Niabella drilacis	SDC03031.1	GCA_900101395.1	MHEKIKGWLAEVAEQDHYGSFEQLYLHFLPGMRAYAAALVGDKDVALDLVQDLFASIWANRKNLAGIGHPANYLYRALKNNAVHYLKSRKRIAPLSSEEGEYITLAHEGPETGIIAKEARQLLETAINGLPYKCRLVFRLIKEEGLRYKDVASLLEISVKTVEAHMRLAYGRIVECLELMDKPLGFSKTS
ECFp163349	ECF241	ECF241s3	Niabella drilacis	SDC64628.1	GCA_900101395.1	MRPRFKVIYPVVRLIFLMQEQKLAILAEERKQNVVQTVKDYGKRLFGFIRKNVKTDADAEDILQDVWYQYANATATQTIGQVSGWLFKVARNKITDRYRKKKDNLIDDYQYENEEGEMQFRELFFTLDNDPELADIKKLFWEELFAALEELPANQRDVFILNELEEKTLQEIADQAGENLKTIISRKRYAVLHLRSRLQYLYDELMNY
ECFp162976	ECF114	ECF114s6	Niabella drilacis	SDC70602.1	GCA_900101395.1	MANKEFNELLVGNADFLKPFAVNLTKNSESANDLYQETLYKALANSEKYNSGTNIKAWLFTIMRNIFINDYRRNVKRKTILDSTPEDYLINMSQVSVVNTAESSLREKEINAAIEGLPETFKIPFRLYFEGYKYQEIAEYLQEPLGTIKSRIHFARKLLKEQIRRY
ECFp164129	ECF236	ECF236s9	Niabella drilacis	SDC71771.1	GCA_900101395.1	MTDKEYNECVKMYADNVYRFILKNLKHTANAEDVVQSSFQALWEQRTEVDYDRSRSLLFTIAYRKMIDHIRKYKRMVYEESMGNYDRGTEQGNRNLKEVLNRALERLDDTKRSLVLLKDYEGYSYEEIGGITGLSASQVKVYLHRARLQLKDYLVKIENVL
ECFp163924	-	-	Niabella drilacis	SDD16902.1	GCA_900101395.1	MSTTRGYMLAMLQRIREGDQDSFHEFYDLYHARLYQYIHMYTRSAWLAEETVQLSFIKIWEQRKKLSTEYSLSTQLFRVAKCTLIDLLRKDRVREVVRLPHPESVTEQTSVITAIEMKDDLNRVMKNIHDLPVMQQQVLTQTRINDLSHKETAALLSISAKTVETHITRAVRRLKKNLSVFF
ECFp165542	-	-	Niabella drilacis	SDD26353.1	GCA_900101395.1	MESKYTSYSEKDLFFLVAGGDEQAFAALFRRYYPILYKKALSYLKSEFWAEEIVQEVFVIVWKGKEQLVDIQNPAGWLHRLIWNKAIDRIRRRGAEVKAQYTLQQITEVATAALPADQREELLTALEKAVNQLSEQRKKVYLLRYKEDLGLEEIAGKLQLSRNSVRNYLAEATRQIRAYLLQHVDFYLVYCVCCYFL
ECFp165447	-	-	Niabella drilacis	SDD35684.1	GCA_900101395.1	MVYLKEGKNIARELGIQDAELELVLKKCEQDSVPHKEALYKSYYGFIKGVVRRYVNDYHVMEELVNDSFVKIFNNLNTFKAPGYSSDIEQSFKGWVAKIASRTAIDFLRKKKMNFLQEEPSENHFPEQAPSGVHTSEVKDILSLLNQLPEVQKTVFNLYEIEGFSHEEIARLLQISENVCRVYLSRAKSKLKALYIKHF
ECFp162268	ECF42	ECF42s12	Niabella drilacis	SDD36022.1	GCA_900101395.1	MDQQELIPHLFRTEYSKIIAVLCSHFGINYIEVAEDIVSDTFLTAAELWGIKGIPENPAAWLYTVAKNKTRNYLKRHQLFEKKIVTDFKNQPMDTDPDIDLSTTAIADSQLAMIFTVCHPSVSEEAQIALALSLLCGFGVQEIADAFLTNKETVYKRLKRAKEKLREENIAIAPPSVRMVAERMETVLTTLYLLFNEGYYSVSGDHPLKKDCCMEAMRLCLLLLGNPLTDTPATNALMALMCFHASRFEARTNSKGEIILYEDQDTRLWNKDLVEKGIFYLNCAANGSQLSKFHLEAGIAYWHTHPEDNKEKWEAILQLYNKLLMLEYTPVAALNRTYALAKANSIEEAIAEAEKLQLTDNHFYFVLLGTLYEHLDPIKAKTLLQTAKEIARSESDRQLIQKKIAELGEKH
ECFp167476	ECF255	ECF255s4	Niabella drilacis	SDD52947.1	GCA_900101395.1	MNNGRYDHIDDQELLRRYLQEHDSSWLGILLERYTLLLFGVCMKYLKDETQAQDAVQQVFLKVIQEVHKYRIDYFKSWLYTVAKNHCLTMLRDKKRMVPVELTADNPVAARDEEVPEQEAISPELLKDALDALSVEQRQSVILFYLEKKSYQEISASEGYSLLQVKSYIQNGKRNLKLLIQKMLKKAKNENG
ECFp168415	-	-	Niabella drilacis	SDD90677.1	GCA_900101395.1	MLLIDSWYTEFRAKLQAIACHLGYTVQEAEDIVHQFFLDLLQKDIPGVIQNPEAWLVTAFKRRLIDLHRSQQRKGHYREIESFHLPSAQEIIEKLETDTALINHIAAAYKKLPARFRRVIYMKYYQGHSTEKIVALTGLTHQTVYNNLSKGIQHLRQHLKKDTVLERLVNFMLCLLP
ECFp166322	-	-	Niabella drilacis	SDD93118.1	GCA_900101395.1	MSVPPKTEYSLLSMVGGCKLGIPSWQKRLYERYFGFALAVCLRYTASREEALEMVNDGFVKVFRGIAHFREPDDPELLSRIFMSWLKKIMIHTSINHYQSAKRKADGIDSRPELPEAATPGNAVDDMAYLDLIKLIQRLSPAYRATFSLFAIEGFSHEEIAKTLGISVGTSKTNLMKARKNLREMLEQLNE
ECFp163989	ECF255	ECF255s8	Niabella drilacis	SDE01928.1	GCA_900101395.1	MSKIISIPVTAERSDAELLDQFKLENDQDALAHLYLRYSDLIYGVCLKYLEDPEDAKDAVMNIYQEIREKLPRHEVQHFKSWLYVLAKNHCLMILRAAKKNITVNLDTQVVQSGDLSHLDSVIEKEETFKKLEKCMESLPGEQERTIRLFYYENKCYNEIAETTGMEWNKVRSLIQNGRRNLKNCMDKNVN
ECFp166228	-	-	Niabella drilacis	SDE10725.1	GCA_900101395.1	MAQHSTGPALMAEAIAPEEWSVAVFEQLFLEMYPALHRLSLRITGQEDEAHDMVLDVFLKLWEERGSLPPVANIRGYLYSSVRNRSLNYLRKRDRSLAAALPPEEVVVPYDDSLKMVLDAETMRLLAKAIETLPPECGKVVRLGLEGYSTGEIAAQLGISAPAVSQQKSRAVKLLRKQLDVRLFLIVCFLLRIM
ECFp85258	ECF243	ECF243s185	Pandoraea sp. SD6-2, Pandoraea sp. SD6-2	EON10604.1, WP_010808889.1	GCA_000389825.1, GCF_000389825.1	MVDTPRAFLRDLLTQRYEDLKRKLTWRLGSSELASDALHDTWVHLDDRADRQSDVKSPGAYLMRIAMNMAFDRVQRERRYMSDDEIDALMTEFVDPAPGPAQTVEARDEIALLERLLATMPPRRRAIFIAVRVHEMSNEEVARRFGVSARLVGLELKRAHEYCMAHMPRSE
ECFp94508	ECF243	ECF243s61	Pandoraea sp. SD6-2, Pandoraea sp. SD6-2	EON13406.1, WP_051126164.1	GCA_000389825.1, GCF_000389825.1	MSDDTPPMVLVDYLTKHYTTLKSRMTRLLGNGDLAGDALQDTWLRVHSREEDEPIHSPAGYLLRMAVNIAVDIQRRQGRALPLDEIAELMDMADPSPGPEQIVEARSRVEALRQFIDAMPKRRRQIVLMVHWDGLEQKEVARRLGVSLRTVESDLKRAHDYLIARKDR
ECFp84197	ECF243	ECF243s74	Pandoraea sp. SD6-2, Pandoraea sp. SD6-2	EON14017.1, WP_010805342.1	GCA_000389825.1, GCF_000389825.1	MADSPRAKLRELLVQRYGQLKTLLSRKLGSSDLAGDALQDTWLRLENTENIEPVRNPGAYLYRMAYHAAIDKQRAEDRRLSVGEIETMLDLVSPEPGPAQIAEANSDLNALARVLEQMPQRRRDILLAVRLDGLAQREVAERFGISLRLVELELKRAQEFCADQMER
ECFp106944	ECF243	ECF243s61	Pandoraea sp. SD6-2, Pandoraea sp. SD6-2	EON14839.1, WP_010804649.1	GCA_000389825.1, GCF_000389825.1	MTENVRPLPEYLTRHYHNLKRRLTRLLGNSDLAGDALHDAWVKLQTQEPGASETVQSPGSYLVRVAVNIALDAQRKQSRSLSFDEVDTLMHLSDTAPGPARVAEDRSELDALMQLMERLPERRRQVLLLVRWEGLPQKAVAERLGVSLRVVENELRRAHDFLDEKLKAKK
ECFp149612	ECF219	ECF219s2	Streptomyces sp. WMMB 322, Streptomyces sp. WMMB 322	SCK06982.1, WP_074466541.1	GCA_900090145.1, GCF_900090145.1	MVTSSTATGEDAHSPDPSFDDVFCGLLHRLYRRAAMLAGSRQSAEDAVHEVYLKLAAGPGKFLAHPEPYAYAFSCLLSVIRDTWRKEKRQVLVADVEFTGESGSGTGGGTGAARAGAGSPPGAQWDDGGVERRTAELETVRLLRQLTVRQAGVVVLVDLDGYTIDQAARILGLHRGTVALTRRRALDKLRSSLSRQPGHPEQPAPADRADRTDGDGRRDRTDGDGRKDGPGRTDRPGGERHAC
ECFp147511	ECF130	ECF130s1	Streptomyces sp. WMMB 322, Streptomyces sp. WMMB 322, Streptomyces sp. WMMB 322	SCK13260.1, WP_055484895.1, WP_055484895.1	GCA_900090145.1, GCF_001418285.1, GCF_900090145.1	MTREGPEVSGQTGSRMTDQVPLDFSAFHSMSRPAYVRFALRELRCRADAEEAVDETFEQLLLGWTDVLSMRNPAAYAWRVLRNRVIDHARARGRRPSLLESAAFETAAMKEAHDPIGEFEDNWRLFRAMASLPPRRQDVIVMLHLEGYSIAETAARLGITEAGVRSTNRAGKRQLRELLDPEANEEGEC
ECFp110084	ECF123	ECF123s1	Streptomyces sp. WMMB 322, Streptomyces sp. WMMB 322, Streptomyces sp. WMMB 322	SCK27633.1, WP_055485791.1, WP_055485791.1	GCA_900090145.1, GCF_001418285.1, GCF_900090145.1	MQGDDAELTAAVLAAQGGDEVAFRIVYRTVHPRLLGYVRTLVSDADAEDVTSEAWLQIARDIGRFSGDADRFRGWAARIARNRALDHLRSRGRRPVIGGDESDLAVLPAGADTADEALEALGTGRTMALISRLPQDQAEAVVLRVVVGLDAQSAAQVLGKRAGAVRTAAHRGLRKLAQLLEESAEDLPDAGEPPPGPNASPTTRGVTHKATRTLRET
ECFp150253	ECF	ECFs63	Streptomyces sp. WMMB 322	SCK27793.1	GCA_900090145.1	MTMERETGSCKGSVDGSDRRWQCIWSHREQLLKVARRRSLGVEDAEDAVHEAMVRAWEKPDLDESRVGAWLTTVTIRLCVDRHRQMSRETDVQGLSPAASSHSSVEEVVCDRLEADWLAQRSSELPPRQAHALWLKSANLDVAQVAEEMGLSYRTVESLLARGRRTLRRLLAGALAFGTWHWVTGWARTGGGAVATGVASTAATLAVLGLLLPGGAGPGADGPRPATTRPGGPAAGPGGPGASAAAMKPAGSRGSGAGAGRTAADTGLPVAVFALPGPVGVLRTDTLPASHVTDVSVRPGIPHARLPGRVASIPSTVAQHTDAPELTAPAGPPVPRPSSAVPSPGADVPRPAAPDKSSVRTPIGPSATSEPLLGTSPDDLP
ECFp148811	ECF122	ECF122s1	Streptomyces sp. WMMB 322	SCK45431.1	GCA_900090145.1	MRPFEQIVTEYGPMVLRVCRAVLGPVDAEDAWSETFLAALKAYPRLPEDARVEAWLVTIAHRKAIDVARAGSRRPVAVAEVPEPGTASATGGADEVQEWERETELWDALKALPQRQRAAVAYHYLAGLPYREIAAITGGSTDAARRAAADGIKSLRRSCSRRTEERGEKR
ECFp78128	ECF211	ECF211s2	Streptomyces sp. WMMB 322, Streptomyces sp. WMMB 322, Streptomyces sp. WMMB 322	SCK48488.1, WP_055487764.1, WP_055487764.1	GCA_900090145.1, GCF_001418285.1, GCF_900090145.1	MCSDEALLTAVADGDQTALRALYERHAAAALRLIRRLTSDQGVAEEILQETWLAVWRSAKGFRGESSARGWLMGVARRQAHNQLRKSRPQLADLSEAHDVPDPSPGVEEQIVREAEHTELLAAVRALPGHLREVLALVLVEELAYAEVATVLAIPVGTVKSRMSHARRRLAGMLAATRLEGSGRS
ECFp148250	ECF36	ECF36s5	Streptomyces sp. WMMB 322	SCK50372.1	GCA_900090145.1	MADDTEATAWALAARSGDEEAAQEFVRATQLDVRRFVTHLSGDAQAADDLVQETYLRALRSLPGFEGRSSARTWLLTIARRAVADRIRAGSCRPRLSASDDWETAVEKAQPRGLPGFEEGVALSELLAVIDGRRREAFVLTQLLGLSYAQAAAVIGCPLGTVRSRVARARESLISLLEEAEADRPAGDATVTGRPAGHAEPGDGRVEPGDGRVALAGSAA
ECFp110158	ECF123	ECF123s1	Streptomyces sp. WMMB 714, Streptomyces sp. WMMB 714, Streptomyces sp. WMMB 714	SCK15354.1, WP_045862947.1, WP_045862947.1	GCA_900090125.1, GCF_000964305.1, GCF_900090125.1	MQGDDAELTAAVRAAQGGDEVAFRTVYRAVHPRLLGYVRTLVSEPDAEDVASEAWLQIARDISRFSGDADRFRGWAARIARNRALDHLRSRGRRPAVGGDESDLAVLPAGVDTADEAIEALGTGRTMALISRLPQDQAEAVVLRVVVGLDAKSAAQVLGKRSGAVRTAAHRGLRKLAELLDETGGDSAEPAEGRGASQWDTGRGVTHKATRTLRET
ECFp148529	ECF118	ECF118s1	Streptomyces sp. WMMB 714	SCK24538.1	GCA_900090125.1	MRSVRGALHELDEERLVRLVARGDRAAFEELYRRTSPWMALRLRRRCADEQIVAEVMQETYLAVWRAAGAFAGSAVGGTAVGWLWTIAARRLVDAFRRRAHHAEPPPAAAPRPVVPAAEEEALAATVGGDVGDALGRLAPELRQVLQAMVLDGLSVRETAVLLGLPEGTVKTRARRARIAMREALA
ECFp147911	ECF122	ECF122s1	Streptomyces sp. WMMB 714	SCK31989.1	GCA_900090125.1	MTEYGPMVLRVCRAVVGPADAEDAWSETFLAALRAYPGLPEDTRVEAWLVTIAHRKAIDAARAGARRPVAVGRVPESGRALTGGRAGDEGAAPPDGGDRASGTLRDAGQWDADLWAALKALPHRQREAVAYHYLAGLPYKEIAAVTGGTPEAARRAAADGIRSLRKSCTRRTREDERGERR
ECFp87429	ECF36	ECF36s5	Streptomyces sp. WMMB 714, Streptomyces sp. WMMB 714, Streptomyces sp. WMMB 714	SCK39753.1, WP_045865314.1, WP_045865314.1	GCA_900090125.1, GCF_000964305.1, GCF_900090125.1	MTDDTEATAWALAARAGDEEAAQQFVRATQLDVRRFVTHLSGDAQATDDLVQETYLRALRSLPAFEGRSSARTWLLTIARRAVADRIRATSCRPRLAGTDDWEAALEKAQPRGLPGFEEGIALSELLAVIDGQRREAFVLTQLLGLSYAQAAAVIGCPLGTVRSRVARARESLISLLAEAEQDRPAGEGTVTARAGESAEPGDRPVALAGSAA
ECFp82344	ECF118	ECF118s3	Streptomyces sp. WMMB 714, Streptomyces sp. WMMB 714, Streptomyces sp. WMMB 714	SCK43132.1, WP_045865686.1, WP_045865686.1	GCA_900090125.1, GCF_000964305.1, GCF_900090125.1	MRLFRTEWSARSDAQLLRAVAAGEPDALAALYDRHAGWLHVRLSRRCADPETVTEVLQDTFVTVWRSAAGRHRGEAGGWLWVIASRRLVDARRSQLRAAEIQQAHASREPDAVRAVAPSAEERVLSGGLEYGDLGTALDRLSPELREVLRATVVDGLSTREAADLLGIPEGTVKTRAMRARRELRDALSLLGAATTHPIGGPA
ECFp106355	-	-	Streptomyces sp. WMMB 714, Streptomyces sp. WMMB 714	SCK53305.1, WP_052708700.1	GCA_900090125.1, GCF_000964305.1	MGAEDDRPRGLTEAEARSCDDRRRLLLSFDAFDTAHHRLWLRYAHTQVGSREAAHRVVEDACRHLLEHWEHALRQESLAAYAWTVLKEHVAKWLAERRQRPLLAETAAFHAAARKPLLCELRDEFAVLEGEMGLYAAIARLPERQYDAVVLRYLLGCTEEEVADYLGFETATVRSHISYAKRKLARELRTPAGPGTGIG
ECFp150018	ECF219	ECF219s2	Streptomyces sp. WMMB 714, Streptomyces sp. WMMB 714, Streptomyces sp. WMMB 714	SCK58090.1, WP_045867150.1, WP_074468073.1	GCA_900090125.1, GCF_000964305.1, GCF_900090125.1	MVTTSDTGNEPGPSFDDVFCELLHRLYRRAAMLAGSRQSAEDAVHEVYLKLAARPERFLAHPEPYAYAFSSLLSVLRDGWRRERRQVLVADVEFAGDPGAASTGPGRQADDGGLERRASELETVRLLRQLTVRQAGVVVLVDLDGYTIDQAAKILGLHRGTVALTRRRALDKLRGAFPQRAGRSRGERHAC
ECFp79753	ECF294	ECF294s1	Mesorhizobium sp. L103C105A0, Mesorhizobium sp. L103C105A0	ESZ74873.1, WP_023834593.1	GCA_000502215.1, GCF_000502215.1	MNTAKLDRVALEAMLGSLRPKLHRYCARMAGSVIDGEDIVQETLIKALQAIDGDAAVERPEQWLFRIAHNAAQDHLRRRQREQARMSETDMTTIEDPSASADARLATAASLRSFMQLATVQRSAVILVDVLGLSLHETCEVSGATLAATKAALHRGRSQLCLLASQDEQAPAPKLDADDERRLRRYVDLFNARDFDAVRALIAEDIQLEVVNRTRMRGKAQVSNYFGNYDRVQDWALSLGFVDGRPAILIRSPQAGDDAVRGFMLVDWQDGKVSHIRDFRYAPYCLADADIRFIDE
ECFp84335	ECF294	ECF294s1	Mesorhizobium sp. L103C119B0, Mesorhizobium sp. L103C119B0	ESZ66688.1, WP_023832638.1	GCA_000502235.1, GCF_000502235.1	MKTAKLDRVALEAMLGSLRPKLHRYCARMAGSVIDGEDIVQETLIKALQAIDGDAAVERPEQWLFRIAHNAAQDHLRRRQREQARMSETDMTTIEDPSASADARLATAASLRSFMQLATAQRGAVILVDVLGLSLHETCEVSGATLAATKAALHRGRAQLRLLALQDEQTPVPKLDAEDERRLRRYVDLFNARDFDAVRALIAEDIQLEVVNRTRMRGKAQVSNYFGNYDRVSDWTLSLGFVDGRAAILIRNPEAGDDAVRGFMLVDWQDEKVSQIRDFRYAPYCLADAEIRFIDE
ECFp80467	ECF294	ECF294s1	Mesorhizobium sp. L103C120A0, Mesorhizobium sp. LNJC394B00, Mesorhizobium sp. LNJC399B00, Mesorhizobium sp. LSHC416B00, Mesorhizobium sp. LSHC424B00, Mesorhizobium sp. LSHC426A00, Mesorhizobium sp. LSJC264A00, Mesorhizobium sp. LSJC265A00, Mesorhizobium sp. LSJC277A00, Mesorhizobium sp. LSJC285A00, Mesorhizobium sp. L103C120A0, Mesorhizobium sp. LNJC394B00, Mesorhizobium sp. LNJC399B00, Mesorhizobium sp. LSHC416B00, Mesorhizobium sp. LSHC424B00, Mesorhizobium sp. LSHC426A00, Mesorhizobium sp. LSJC264A00, Mesorhizobium sp. LSJC265A00, Mesorhizobium sp. LSJC277A00, Mesorhizobium sp. LSJC285A00	ESZ61221.1, ESY21192.1, ESX99975.1, ESX65597.1, ESX49591.1, ESX51229.1, ESX19112.1, ESX12468.1, ESW73313.1, ESW76633.1, WP_023672268.1, WP_023672268.1, WP_023672268.1, WP_023672268.1, WP_023672268.1, WP_023672268.1, WP_023672268.1, WP_023672268.1, WP_023672268.1, WP_023672268.1	GCA_000502255.1, GCA_000502555.1, GCA_000502595.1, GCA_000502655.1, GCA_000502675.1, GCA_000502695.1, GCA_000502755.1, GCA_000502775.1, GCA_000503135.1, GCA_000503155.1, GCF_000502255.1, GCF_000502555.1, GCF_000502595.1, GCF_000502655.1, GCF_000502675.1, GCF_000502695.1, GCF_000502755.1, GCF_000502775.1, GCF_000503135.1, GCF_000503155.1	MNTAKLDRVALEAMLGALRPKLHRYCARMAGSVIDGEDIVQETLIKALQAIDGDATVGRPEQWLFRIAHNAAQDHLRRRQREQARMSETDMTTIEDPSASADARLATAASLRSFMQLATVQRSAVILVDVLGLSLHETCEVSGATLAATKAALHRGRSQLRLLASQDEQAPAPKLDADDERRLRRYVDLFNARDFDAVRALIAEDIQLEVVNRTRMRGKAQVSNYFGNYDRVQDWALSLGFVDRRPAILIRNPQTGDDAVRGFMLVDWQDGKVSHIRDFRYAPYCLADADIRFIDE
ECFp92777	ECF294	ECF294s1	Mesorhizobium sp. L103C131B0, Mesorhizobium sp. L103C131B0	ESZ64590.1, WP_023825796.1	GCA_000502275.1, GCF_000502275.1	MNTAKLDRVALEAMLGSLRPKLHRYCARMAGPVIDGEDIVQETLIKALQAIDGDAAVERPEQWLFRIAHNAAQDHLRRRQREQARMSETDMTTIEDPSASADARLATAASLRSFMQLATVQRSAVILVDVLGLSLHETCEVSGATLAATKAALHRGRSQLRLLASQDEQAPAPKLDAGDERRLRRYVDLFNARDFDAVRALIAEDIQLEVVNRTRMRGKAQVSNYFGNYDRVQDWALSLGFVDGRPAILIRSPQAGDDAVRGFMLVDWQDGKVSHIRDFRYAPYCLADADIRFIDE
ECFp93162	ECF294	ECF294s1	Mesorhizobium sp. L103C565B0, Mesorhizobium sp. L103C565B0	ESZ50639.1, WP_023823997.1	GCA_000502295.1, GCF_000502295.1	MNTAKLDRVALEAMLGSLRPKLHRYCARMAGSVIDGEDIVQETLIKALQAIDGDAAVERPEQWLFRIAHNAAQDHLRRRQREQARMSETDMTTIEDPSASADARLATAASLRSFMQLATVQRSAVILVDVLGLSLHETCEVSGATLAATKAALHRGRSQLRLLASQDEQAPAPKLDAGDERRLRRYVDLFNARDFDAVRALIAEDIQLEVVNRTRMRGKAQVSNYFGNYDRVQDWALSLGFVDGRPAILIRSPQAGDDAVRGFMLVEWQDGKVSHIRDFRYAPYCLADADIRFIDE
ECFp78381	ECF294	ECF294s1	Mesorhizobium sp. L2C054A000, Mesorhizobium sp. L2C085B000, Mesorhizobium sp. LSJC268A00, Mesorhizobium sp. L2C054A000, Mesorhizobium sp. L2C085B000, Mesorhizobium sp. LSJC268A00	ESZ46153.1, ESZ13744.1, ESX03361.1, WP_023693053.1, WP_023693053.1, WP_023693053.1	GCA_000502315.1, GCA_000502895.1, GCA_000502795.1, GCF_000502315.1, GCF_000502895.1, GCF_000502795.1	MNTAKLDRVALEAMLGSLRPKLHRYCARMAGSVIDGEDIVQETLIKALQAIDGDAAVERPEQWLFRIAHNAAQDHLRRRQREQARMSETDMTTIEDPSASADARLATAASLRSFMQLATVQRSAVILVDVLGLSLHETCEVSGATLAATKAALHRGRSQLRMLASQDEQAPALKLDAGDERRLRRYVDLFNARDFDAVRALIAEDIQLEVVNRTRMRGKAQVSNYFGNYDRVQDWALSLGFVDGRPAILIRNPQAGDDAVRGFMLVDWQDGKVSHIRDFRYAPYCLADADIRFIDG
ECFp82356	ECF294	ECF294s1	Mesorhizobium sp. L2C066B000, Mesorhizobium sp. L2C066B000	ESZ32379.1, WP_023819910.1	GCA_000502335.1, GCF_000502335.1	MNTAKLDRVALEAMLGSLRPKLHRYCARMAGSVIDGEDIVQETLIKALQAIDGDAAVERPEQWLFRIAHNAAQDHLRRRQREQARMSETDMTTIEDPSASADARLATAASLRSFMQLATVQRSAVILVDVLGLSLHETCEVSGATLAATKAALHRGRSQLRLLASQDEQAPAPKLDTGDERRLRRYVDLFNARDFDAVRALIAEDIQLEVVNRTRMRGKAQVSNYFGNYDRVQDWALSLGFVDGRPAILIRSPQAGDDAVRGFMLVDWQDGKVSHIRDFRYAPYCLADADIRFIDE
ECFp95094	ECF294	ECF294s1	Mesorhizobium sp. L2C067A000, Mesorhizobium sp. L2C067A000	ESZ36891.1, WP_023814520.1	GCA_000502855.1, GCF_000502855.1	MNTAKLDRVALEAMLGALRPKLHRYCARMAGSVIDGEDIVQETLIKALQAIDGDATVGRPEQWLFRIAHNAAQDHLRRRQREQARMSETDMTTIEDPSASADARLATAASLRSFMQLATVQRSAVILVDVLGLSLHETCEVSGATLAATKAALHRGRSQLRLLASQDEQAPAPKLDAGDERRLRRYVDLFNARDFDAVRALIAEDIQLEIVNRTRMRGKAQVSNYFGNYDRVQDWALSLGFVDGRPAILIRNPQTGDDAVRGFMLVDWQDGKVSHIRDFRYAPYCLADADIRFIDE
ECFp77868	ECF294	ECF294s1	Mesorhizobium sp. L2C089B000, Mesorhizobium sp. L2C089B000	ESZ05051.1, WP_023805794.1	GCA_000502355.1, GCF_000502355.1	MNTAKLDRVALEAMLGSLRPKLHRYCARMAGSVIDGEDIVQETLIKALQAIDGDAAVERPEQWLFRIAHNAAQDHLRRRQREQARMSETDMTTIEDPSASADARLATAASLRSFMQLATVQRSAVILVDVLGLSLHETCEVSGATLAATKAALHRGRSQLRLLASQDEQAPAPKLDADDERRLRRYVDLFNARDFDAVRALIAEDIQLEVVNRTRMRGKAQVSNYFGNYDRVQDWALSLGFVDGRPAILIRNPQTGDDAVRGFMLVDWQDGKVSHIRDFRYAPYCLADADIRFIDE
ECFp79919	ECF22	ECF22s41	Mesorhizobium sp. L48C026A00, Mesorhizobium sp. L48C026A00	ESZ08539.1, WP_063830577.1	GCA_000502375.1, GCF_000502375.1	MIHQDTTGDAEPAVPEDVDRRYALTVEMLGSALARLAAGYESDPAEQQDLVQDIHLQVWRSLKSFDGRCSLRTWVYRVAHNVTADHVGRARRRKDMISLDQSAAEIGADPRPSPEIEISDRLALAQIHAMLHRLRPVDRQVMILYLEDESAATIAEVSGLSAGAVATRISRIKRLLAGQLTLEATR
ECFp79133	ECF15	ECF15s3	Mesorhizobium sp. L48C026A00, Mesorhizobium sp. L48C026A00	ESZ13675.1, WP_023801596.1	GCA_000502375.1, GCF_000502375.1	MANQETDDVSIVDLIPALRAFARTFCRVPDDADDLVQETLTKGLKAADREKPGLLDCASAIPITEATQEWSVQSKEVANAVQRLPEHQREVLMLIGVLGVSYEETAEICGCAVGTVKSRLNRARASVLEYLGNEPRQK
ECFp80169	ECF294	ECF294s1	Mesorhizobium sp. L48C026A00, Mesorhizobium sp. L48C026A00	ESZ19706.1, WP_023799081.1	GCA_000502375.1, GCF_000502375.1	MDAVIQPKFDRPALESMLSGFRPKLHRYCARMAGSVIDGEDIVQETLIKALQAVDGSMTVERPEQWLFRIAHNAAQDHLRRRHRERSRMTETDMTTIEDPSGSADSRLAAAAGLRSFMQLSVAQRSAVILVDVLGLSLHETCEVTGATLAATKAAPHRGRAQLRLLASQPEHVVAPRLDADDERRLRRYVDLFNARDFDAVRALIAEDVQLELVSRLRMRGKAEVSTYFGNYERISDWALSLGFVDGRPAILIRNPQEPDGAVRGFMLVEWREERVVQIRDFRYAPWCLIDAEISTMEG
ECFp95889	-	-	Mesorhizobium sp. LNHC209A00, Mesorhizobium sp. LNHC220B00, Mesorhizobium sp. LNHC229A00, Mesorhizobium sp. LNHC209A00, Mesorhizobium sp. LNHC220B00, Mesorhizobium sp. LNHC229A00	ESY98979.1, ESY87026.1, ESY95435.1, WP_023771431.1, WP_023771431.1, WP_023771431.1	GCA_000502915.1, GCA_000502395.1, GCA_000502415.1, GCF_000502915.1, GCF_000502395.1, GCF_000502415.1	MAEHRRKLTASDPALAEQTQPITYPGGSSLPSSGEQTNLVDLVPALRAFARSLCGSIDEADNLVRETLVKGIADLDGLDGSRVKPWIFATMRRASLARLEGAAPQPRGPASCLSEPFATDTQEQMETGPRIARAIDLLADPERQAIVLVCMLGLSYEDAADICDCDTATIKGRIQNARTRMAVLSGVPTEATPEKSN
ECFp90970	ECF294	ECF294s2	Mesorhizobium sp. LNHC209A00, Mesorhizobium sp. LNHC209A00	ESY99920.1, WP_023794433.1	GCA_000502915.1, GCF_000502915.1	MSDGKPAVERDRQEGLLALATALRPELHRYCSRLMGSVIDGEDVVQDTFARAVVALEELCEVPKLRPWLFRIAHNRALDLLRSRAIRAAEPIETALEIADEADPVEVLMRRQAVQTAVSRFAGLPVTQRSVVILRDVLDEPLADIAALLGITVDAVKAHLARGRARLRRINAEANPLPDARVASAAIVRYVNLFNRRDWDGLRALLADDVRLHQSTHKPRAGAADVGMFFTIYAKSDGLWLRPAWVEGREVIAVFEDPADAKPSHFMWLEWRDGRISFIRDYRYVRYVLDDADLVLAR
ECFp83614	ECF294	ECF294s1	Mesorhizobium sp. LNHC209A00, Mesorhizobium sp. LNHC229A00, Mesorhizobium sp. LNHC209A00, Mesorhizobium sp. LNHC229A00	ESZ01643.1, ESY97198.1, WP_023769706.1, WP_023769706.1	GCA_000502915.1, GCA_000502415.1, GCF_000502915.1, GCF_000502415.1	MNNPGEIPEPFDRLFGELRPKLHRYCARMTGSVVDGEDVVQEALAKAFEALAGTAPIDNPEGWLFRIAHNAALDFLRRRARERTFSEEEPDMIADPANSIADRQAAAAGLHSFMRLPVAQRSSVIMMDVLGYSLREISTILDTSIPAIKAALHRGRGRLRELADEQDDRPVPRLSASERLLLDAYVDRFNARDFDAVRDMLADEVRLELVARARLSGRKEVATYFGNYSRVRDWHFHAGFVEDRPAILVRDPKDPTAAPAYFILLSWQGGKLAAIRDFRHARYVADGAETFVLETIAWR
ECFp110600	ECF294	ECF294s2	Mesorhizobium sp. LNHC220B00	ESY79245.1	GCA_000502395.1	MERDRQEGLLALATALRPELHRYCSRLMGSVIDGEDVVQDTFARAVVALEELCEVPQLRPWLFRIAHNRALDLLRSRAIRVAEPIETALDIADEADPVEVLMRRQAVQTAVSRFAGLPVTQRSVVILRDVLDEPLADIAALLGITVDAVKAHLARGRARLRRINAEANPLPDARVASAAIVRYVNLFNRRDWDGLRALLADDVRLHQSTHKPRAGAADVGMFFTIYAKSDGLWLRPAWVEGREVIVVFEDPADAKPSHFMWLEWRDGRISFIRDYRYVRYVLDDADLVLAR
ECFp85352	ECF294	ECF294s1	Mesorhizobium sp. LNHC220B00, Mesorhizobium sp. LNHC220B00	ESY86101.1, WP_023782677.1	GCA_000502395.1, GCF_000502395.1	MNNPGEIPEPFDRLFGELRPKLHRYCARMTGSVVDGEDVVQEALAKAFEALAGTAPIANPEGWLFRIAHNAALDFLRRRARERTFSEEEPDMIADAANSIADRQAAAAGLHSFMRLPVAQRSSVIMMDVLGYSLREISTMLDTSIPAIKAALHRGRGRLRELADEQDDRPVPRLSASERLLLDAYVDRFNARDFDAVRDMLADEVRLELVARARLSGRKEVATYFGNYSRVRDWHLQSGFVEDRPAILVRDPKDPTAAPAYFILLSWQGGKLAAIRDFRHARYVADGAETFVLETIAWR
ECFp106051	ECF294	ECF294s3	Mesorhizobium sp. LNHC220B00	ESY86350.1	GCA_000502395.1	MRARLHGYCARMTGSALDGEDIMQEALFEAYRKIELLDDARALRPWLFRIAHNRCIDFIRNRRTRHAAEAFYGGDDMVQPVEPAGPGAGRAIERLVVHLPPKERACVLLKDVFDHSLEEIAELVGSTPGGVKSALSRGRAKLAALPAQPAAAPPHDPELERLLDRYVALFNARDWDGVRALTSADARLQVSDCYSGLLSASPYFVEYERSELPWRMRPGTFEGEMVLVVDRQYGEVWRQAYLVRIGATGGVIDSIADYYACPWMLEMANAEG
ECFp115907	ECF294	ECF294s3	Mesorhizobium sp. LNHC221B00, Mesorhizobium sp. LNHC221B00	ESY76919.1, WP_023779738.1	GCA_000502935.1, GCF_000502935.1	MNQQIRSSRDTAQGMRPRLDPEGLFDLRYAAFLETVSHLRVRLHRYCARMTGSALDGEDVMQEALFEAYRKIELLDDTLALRPWLFRIAHNRCIDFIRGRRARQRAEAGYAGDDIVLPVEPAGQGAGRAIERLVVHLPPKERACVLLKDVFDHSLEEIAELVGSTTGGVKSALNRGRAKLAALPVQPVAAPAHDPDLARLLGRYVELFNARDWDGVRALTSADARLRVSDCYNGLLSDSPYFVEYERAELPWRMGQGAIGAEIVLVVDRLYGDVWRPAHLVRTHAAGGVIDRIADYYACPWILEMVFEDG
ECFp91247	ECF294	ECF294s1	Mesorhizobium sp. LNHC221B00, Mesorhizobium sp. LNHC221B00	ESY79793.1, WP_023778083.1	GCA_000502935.1, GCF_000502935.1	MTIPVADRHSELFERLSGELRPKLHRYCARMTGSVIDGEDVLQEALAKAFQALADAGPIANPEGWLFRIAHNTALDFLRRRAREKVHSDEDPDMIVDPANPTVDRQAASAALHTFMRLPVAERSSVIMMDVLGYSLQEISATLDTSVPAIKAALHRGRGRLRELADEPDDRPVPRLNATERLLLDAYIDRFNARDFDAVRDMLADEVRLELVAKTRLNGRKEVGTYFSNYSRVQDWCFVPGFVEDRPAILVRDANDPGARPTYFILLAWQDGKLAAIRDFRHARYAADGAEMSVL
ECFp104978	ECF294	ECF294s3	Mesorhizobium sp. LNHC229A00	ESY90750.1	GCA_000502415.1	MRARLHGYCARMTGSALDGEDIMQEALFEAYRKIELLDDARALRPWLFRIAHNRCIDFIRNRRTRHAAEAFYGGDDMVQPVEPAGPGAGRAIERLVVHLPPKERACVLLKDVFDHSLEEIAELVGSTPGGVKSALSRGRAKLADLPAQPAAAPPHDPELERLLDRYVALFNARDWDGVRALTSADARLQVSDCYSGLLSASPYFVEYERSELPWRMRPGTFEGEMVLVVDRQYGEVWRQAYLVRIGATGGVIDSIADYYACPWMLEMANAEG
ECFp107163	ECF294	ECF294s2	Mesorhizobium sp. LNHC229A00	ESY91535.1	GCA_000502415.1	MERDRQEGLLALATALRPELHRYCSRLMGSVIDGEDVVQDTFARAVVALEELCEVPQLRPWLFRIAHNRALDLLRSRAIRVAEPIETALDIADEADPVEVLMRRQAVQTAVSRFAGLPVTQRSVVILRDVLDEPLADIAALLGITVDAVKAHLARGRARLRRINAEANPLPDARVASAAIVRYVNLFNRRDWDGLRALLADDVRLHQSTHKPRAGAADVGMFFTIYAKSDGLWLRPAWVEGREVIAVFEDPADAKPSHFMWLEWRDGRITFIRDYRYVRYVLDDADLVLAR
ECFp88398	ECF294	ECF294s3	Mesorhizobium sp. LNHC232B00	ESY63850.1	GCA_000502435.1	MRVRLHRYCARMTGSALDGEDVMQEALFEAYRKIELLDDMLALRPWLFRIAHNRCIDFIRGRRTRMLAEAGYAGDDIVLPVEPAGRGAGRAIERLVVHLPPKERACVLLKDVFDHSLEEIAELVGSTTGGVKSALNRGRAKLAALPAQPVAAPAYDPELARLLGRYVELFNVRDWDGVRALTSADARLRVSDCYNGLLSDSPYFVEYERAELPWRMRQGAIGAEIVLVVDRLYGDVWRPAHLVRIHAAGGVIDRIADYYACPWILEMVFEDG
ECFp93352	-	-	Mesorhizobium sp. LNHC252B00, Mesorhizobium sp. LNHC252B00	ESY70141.1, WP_023761077.1	GCA_000502955.1, GCF_000502955.1	MNQQIRKSRQTSQGMQPSLDPEGLYDLRYAAFLATVSHLRVRLHRYCARMTGSALDGEDIMQEALFEAYRKIERLDDAQALRPWLFRIAHNRCIDFIRSRRARQRAEAGYAGDDIVLPVEPAGPGAGRAIERLVMHLPPKERACVLLKDVFDHSLEEIADLVGSTSGGVKAALNRGRAKLAALPAQPGAAPAHDPELARLLGRYVELFNRRDWDGVRALTSADARLRVSDCYNGLLSGSPYFIEYERSELPWRMRPGVIEGKIVLVVDRLHGEVWRPAYLVRIHAADGLIDRIADYYACPWILDMVSEDAE
ECFp87715	ECF205	ECF205s2	Mesorhizobium sp. LNHC252B00, Mesorhizobium sp. LNHC252B00	ESY74079.1, WP_023758388.1	GCA_000502955.1, GCF_000502955.1	MSYETRIVPNDAELAVAARGGDCGCLGLLLERHRARLYATALNILGYGSDAEDAVHETFLIALRRIGELKDPQAVGGWLGAVLYRCCLQQLRRRRREILTADIPDRPDERAGIEERLEKIALREWVWDALRKLPEPLQATAILRYFGSYQSYQELAAILDVPIGTVRSRLSEAKRKLAEMLLETAGLGDAGARSQSCERQRFYSEIFNGLNRHGERDRFLGHFAEDLHLVRGASEPVLGRSFLAEEVDSDTEAGVRLEPQRILSGSHVTVIEGRFFNPPEDPFHCPPGVALVIFQRDGKARRLHLHLSPRPPRIEDD
ECFp91903	ECF294	ECF294s1	Mesorhizobium sp. LNHC252B00, Mesorhizobium sp. LNHC252B00	ESY75955.1, WP_023757056.1	GCA_000502955.1, GCF_000502955.1	MNITIDVQQREVFSRLFGELRPKLHRYCARMTGSVIDGEDVLQETLAKAFEALPNTGPIANPEGWLFRIAHNTALDFLRRRAREKSFSDEDLDMIVDPANPTAARQAAAAGLHTFMRLPVTQRSSVIMMDVLGYSLQEISATLDTSIPAIKAALHRGRHRLRHLADEPDDRPVPRLSGAERLLLDAYIDRFNARDFDAVRDMLADEVRLELVARTRLNGRQEVGTYFHNYSQVQDWRFVAGFIEGRPAALVRDSDDPAARPSYFILLAWQDGKLLTVRDFRHARYVTDCAELLVL
ECFp91979	ECF294	ECF294s1	Mesorhizobium sp. LNJC372A00, Mesorhizobium sp. LNJC374B00, Mesorhizobium sp. LNJC372A00, Mesorhizobium sp. LNJC374B00	ESY54593.1, ESY51134.1, WP_023755495.1, WP_023755495.1	GCA_000502455.1, GCA_000502475.1, GCF_000502455.1, GCF_000502475.1	MNTAKLDRVALEAMLGALRPKLHRYCARMAGSVIDGEDIVQETLIKALQAIDGDATVGRPEQWLFRIAHNAAQDHLRRRQREQARMSETDMTTIEDPSASADARLATAASLRSFMQLATVQRSAVILVDVLGLSLHETCEVSGATLAATKAALHRGRSQLRLLASQDEQAPAPKLDAGDERRLRRYVDLFNARDFDAVRALIAEDIQLEIVNRTRMRGKAQVSNYFGNYDRVQDWALSLGFVDGRPAILIRNPQAGDDAVRGFMLVDWQDGKVSHIRDFRYAPYCLADADIRFIDA
ECFp116478	ECF294	ECF294s1	Mesorhizobium sp. LNJC380A00, Mesorhizobium sp. LNJC380A00	ESY46462.1, WP_023752340.1	GCA_000502495.1, GCF_000502495.1	MNTAKLDRVALEAMLGALRPKLHRYCARMAGSVIDGEDIVQETLIKALQAIDGDATVGRPEQWLFRIAHNAAQDHLRRRQREQARMSETDMTTIEDPSASADARLATAASLRSFMQLATVQRSAVILIDVLGLSLHETCEVSGATLAATKAALHRGRSQLRLLASQDEQAPAPKLDAGDERRLRRYVDLFNARDFDAVRALIAEDIQLEVVNRTRMRGKAQVSNYFGNYDRVQDWALSLGFVDRRPAILIRNPQTGDDAVRGFMLVDWQDGKVSHIRDFRYAPYCLADADIRFIDE
ECFp102608	ECF294	ECF294s1	Mesorhizobium sp. LNJC384A00, Mesorhizobium sp. LSHC414A00, Mesorhizobium sp. LSHC432A00, Mesorhizobium sp. LSHC440A00, Mesorhizobium sp. LSHC440B00, Mesorhizobium sp. LSJC255A00, Mesorhizobium sp. LNJC384A00, Mesorhizobium sp. LSHC414A00, Mesorhizobium sp. LSHC432A00, Mesorhizobium sp. LSHC440A00, Mesorhizobium sp. LSHC440B00, Mesorhizobium sp. LSJC255A00	ESY35876.1, ESX77511.1, ESX36910.1, ESX40933.1, ESX30278.1, ESX22059.1, WP_023703782.1, WP_023703782.1, WP_023703782.1, WP_023703782.1, WP_023703782.1, WP_023703782.1	GCA_000502975.1, GCA_000502635.1, GCA_000502715.1, GCA_000502735.1, GCA_000503095.1, GCA_000503115.1, GCF_000502975.1, GCF_000502635.1, GCF_000502715.1, GCF_000502735.1, GCF_000503095.1, GCF_000503115.1	MNTAKLDRVALEAMLGSLRPKLHRYCARMAGSVIDGEDIVQETLIKALQAIDGDAAVEHPEQWLFRIAHNAAQDHLRRRQREQARMSETDMTTIEDPSASADARLATAASLRSFMQLATVQRSAVILIDVLGLSLHETCEVSGATLAATKAALHRGRSQLRLLASQDEQAPAPKLDAGDERRLRRYVDLFNARDFDAVRALIAEDIQLEVVNRTRMRGKAQVSNYFGNYDRVQDWALSLGFVDRRPAILIRNPQTGDDAVRGFMLVDWQDGKVSHIRDFRYAPYCLADADIRFIDE
ECFp90691	ECF294	ECF294s1	Mesorhizobium sp. LNJC386A00, Mesorhizobium sp. LNJC398B00, Mesorhizobium sp. LNJC386A00, Mesorhizobium sp. LNJC398B00	ESY34846.1, ESY07140.1, WP_023739768.1, WP_023739768.1	GCA_000502515.1, GCA_000502995.1, GCF_000502515.1, GCF_000502995.1	MNTAKLDRVALEAMLGSLRPKLHRYCARMAGSVIDGEDIVQETLIKALQAIDGDAAVERPEQWLFRIAHNAAQDHLRRRQREQARMSETDMTTIEDPSASADARLATAASLRSFMQLATVQRSAVILVDVLGLSLHETCEVSGATLAATQAALHRGRSQLRLLASQEEQAPAPKLDINDERRLRRYVDLFNARDFDAVRALIAEDIQLEVVNRTRMRGKAQVSNYFGNYDRVQDWALSLGFVDGRPAILIRNPQAGDDAVRGFMLVDWQDGKVSHIRDFRYAPYCLADADIRFIDG
ECFp79329	ECF294	ECF294s1	Mesorhizobium sp. LNJC391B00, Mesorhizobium sp. LNJC391B00	ESY27248.1, WP_023748269.1	GCA_000502535.1, GCF_000502535.1	MNTAKLDRVALEAMLGALRPKLHRYCARMAGSVIDGEDIVQETLIKALQAIDGDATVGRPEQWLFRIAHNAAQDHLRRRQREQARMSETDMTTIEDPSASADARLATAASLRSFMQLATVQRSAVILVDVLGLSLHETCEVSGATLAATKAALHRGRSQLRLLASQDEQAPAPKLDADDERRLRRYVDLFNARDFDAVRALIAEDIQLEVVNRTRMRGKAQVSNYFGNYDRVQDWALSLGFVDRRPAILIRNPQTGDDAVRGFMLVDWQDGKVSHIRDFRYAPYCLADAEIRFIDG
ECFp85947	ECF294	ECF294s1	Mesorhizobium sp. LNJC395A00, Mesorhizobium sp. LNJC395A00	ESY20820.1, WP_023741301.1	GCA_000502575.1, GCF_000502575.1	MNTAKLDRVALEAMLGSLRPKLHRYCARMAGSVIDGEDIVQETLIKALQAIDGDAAVEHPEQWLFRIAHNAAQDHLRRRQREQARMSETDMTTIEDPSASADARLATAASLRSFMQLATVQRSAVILVDVLGLSLHETCEVSGATLAATKAALHRGRSQLRLLASQDEQAPAPKLDADDERRLRRYVDLFNARDFDAVRALIAEDIQLEVVNRTRMRGKAQVSNYFGNYDRVQDWALSLGFVDGRPAILIRSPQAGDDAVRGFMLVDWQDGKVSHIRDFRYAPYCLADADIRFIDG
ECFp90449	ECF294	ECF294s1	Mesorhizobium sp. LNJC403B00, Mesorhizobium sp. LNJC403B00	ESX94796.1, WP_023732742.1	GCA_000503015.1, GCF_000503015.1	MNTAKLDRVALEAMLGSLRPKLHRYCARMAGSVIDGEDIVQETLIKALQAIDGDAAVERPEQWLFRIAHNAAQDHLRRRQREQARMSETDMTTIEDPSASADARLATAASLRSFMQLATVQRSAVILVDVLGLSLHETCEVSGATLAATKAALHRGRSQLRLLASQDEQAPAPKLDAGDERRLRRYVDLFNARDFDAVRALIAEDIQLEVVNRTRMRGKAQVSNYFGNYDRVQDWALSLGFVDGRPAILIRSPQAGDDAVRGFMLVDWQDGKVSHIRDFRYAPYCLADADIRFIDE
ECFp80023	ECF294	ECF294s1	Mesorhizobium sp. LNJC405B00, Mesorhizobium sp. LNJC405B00	ESY01240.1, WP_023728830.1	GCA_000502615.1, GCF_000502615.1	MNTAKLDRVALEAMLGSLRPKLHRYCARMAGSVIDGEDIVQETLIKALQAIDGDAAVERPEQWLFRIAHNAAQDHLRRRQREQARMSETDMTTIEDPSASADARLATAASLRSFMQLATVQRSAVILVDVLGLSLHETCEVSGATLAATKAALHRGRSQLRLLASQDEQAPAPKLDADDERRLRRYVDLFNARDFDAVRALIAEDIQLEVVNRTRMRGKAQVSNYFGNYDRVQDWALSLGFVDGRPAILIRNPQAGDDAVRGFMLVDWQDGKVSHIRDFRYAPYCLADADIRFIDG
ECFp103154	ECF294	ECF294s1	Mesorhizobium sp. LSHC412B00, Mesorhizobium sp. LSHC412B00	ESX81253.1, WP_023728096.1	GCA_000503035.1, GCF_000503035.1	MNTAKLDRVALEAMLGSLRPKLHRYCARMAGSVIDGEDIVQETLIKALQAIDGDAAVERPEQWLFRIAHNAAQDHLRRRQREQARMSETDMTTIEDPSASADARLATAASLRSFMQLATVQRSAVILVDVLGLSLHETCEVSGATLAATKAALHRGRSQLRLLASQDEQAPAPKLDAGDERRLRRYVDLFNARDFDAVRALIADDIQLEVVNRTRMRGKAQVSNYFGNYDRVQDWALSLGFVDRRPAILIRNPQTGDDAVRGFMLVDWQDGKVSHIRDFRYAPYCLADADIRFIDE
ECFp104936	ECF294	ECF294s1	Mesorhizobium sp. LSHC420B00, Mesorhizobium sp. LSHC420B00	ESX61971.1, WP_031195362.1	GCA_000503055.1, GCF_000503055.1	MPLAQKRDATPKMNRATLEAMLVGLRPRLHRYCARMAGSVIDGEDIVQEMLINALQAIDGGAMVERPEQWLFRIAHNAAQDHLRRRNRERSRMTEADMSVIEDPSGSADSRLAAQTGLRSFMQLSVPQRSAVILVDVLGLSLHETCEVTGATLAATKAALHRGRAQLKLLALQPEQALAPRLDADDERRLRRYVDLFNARDFDAVRALIAEDVRLDVVNRVRLRGKAQASTYFGNYDRISDWTLSLGFVDGRPAILIRDPQAADGAVRGFVLVEWAGEEVIQIRDFRYAPWCLVDAEIRAVER
ECFp111239	ECF294	ECF294s1	Mesorhizobium sp. LSHC420B00, Mesorhizobium sp. LSHC420B00	ESX64234.1, WP_023722386.1	GCA_000503055.1, GCF_000503055.1	MTGSASGTPEGREPFDRLLGELRPKLHRYCARMTGSVIDAEDVVQEATVKALEAFPGTGPIANVEGWLFRIAHNAALDHLRRRARVDAAHAIEDIDMIPDPGMSAEGRHTAAASLQTFMRLPAAQRSSVILMDVLGYTIEEIGNIIDSSVPAVKAALHRGRLRLREVAGEPNDRPVPVLAEPERARLAAYVERFNARDFDTIRDMLAEDVRLDLVNRLRASGRTKVGRYFHNYAGIHDWRLLPGLVDRHPAILVIDPDDSAGGPRYFILLEWTGDRLARIRDFRYARYTLDSAEVVPLRA
ECFp113009	ECF294	ECF294s1	Mesorhizobium sp. LSHC422A00, Mesorhizobium sp. LSHC422A00	ESX61657.1, WP_023714482.1	GCA_000503075.1, GCF_000503075.1	MNTAKLDRVALEAMLGSLRPKLHRYCARMAGSVIDGEDIVQETLIKALQAIDGDAAVEHPEQWLFRIAHNAAQDHLRRRQREQARMSETDMTTIEDPSASADARLATAASLRSFMQLATVQRSAVILVDVLGLSLHETCEVSGATLAATKAALHRGRSQLRLLASQDEQAPAPKLDAGDERRLRRYVDLFNARDFDAVRALIAEDIQLEVVNRTRMRGKAQVSNYFGNYDRVQDWALSLGFVDGRPAILIRNPQTGDDAVRGFMLVDWQDGKVSHIRDFRYAPYCLADADIRFIDE
ECFp87801	ECF294	ECF294s1	Mesorhizobium sp. LSJC269B00, Mesorhizobium sp. LSJC269B00	ESW90666.1, WP_023687450.1	GCA_000502815.1, GCF_000502815.1	MNTAKLDRVALEAMLGSLRPKLHRYCARMAGSVIDGEDIVQETLIKALQAIDGDAAVERPEQWLFRIAHNAAQDHLRRRQREQARMSETDMTTIEDPSASADARLATAASLRSFMQLATVQRSAVILVDVLGLSLHETCEVSGATLAATKAALHRGRSQLRLLASQEEQAPAPKLDADDERRLRRYVDLFNARDFDAVRALIAEDIQLEVVNRTLMRGKAQVSNYFGNYDRVQDWALSLGFVDGRPAILIRNPQAGDDAVRGFMLVDWQDGKVSHIRDFRYAPYCLADADIRFIDE
ECFp104909	ECF294	ECF294s1	Mesorhizobium sp. LSJC280B00, Mesorhizobium sp. LSJC280B00	ESW72948.1, WP_031213094.1	GCA_000502835.1, GCF_000502835.1	MPLAQKWDATPKMNRATLEVMLVGLRPRLHRYCARMAGSVIDGEDIVQEVLIKALQAIDGGAIVECPEQWLFRIAHNAAQDHLRRRNRERSRMTEADMSVIEDPSGSADSRLAAQTSLRSFMQLSVPQRSAVILVDVLGLSLHETCEVTGATLAATKAALHRGRAQLKVLALQPEQALAPRLDADDERRLRRYVDLFNARDFDALRALIAEDVRLDVVNRVRLRGKAEVSTYFGNYDRISDWTLSLGVVDGRPAILIRDPQAADGAVRGFMLVEWRDDQVIQIRDFRYAPWCLVDAEIETVDG
ECFp76884	ECF294	ECF294s1	Mesorhizobium sp. LSJC280B00, Mesorhizobium sp. LSJC280B00	ESW84610.1, WP_023677281.1	GCA_000502835.1, GCF_000502835.1	MTGSATGTPEGREPFDRLLGELRPKLHRYCARMTGSVIDAEDVVQEATVKALEAFPGTGPIANVEGWLFRIAHNAALDHLRRRARLDAAHVVEDIDMIPDPGMSAEGRHTAAASLQTFMRLPAAQRSSVILMDVLGYTIEEIGNIIDSSVPAVKAALHRGRLRLREVSGEPDDRPVPVLAEPERARLAAYVERFNARDFDAIRDMLAEDVRLDLVNRFRASGRTKVGRYFHNYAGIHDWRLLPGLVDRHPAILVIDPDDSAGGLKYFILLEWAGDRLARIRDFRYARYTLDGAEVVPLRA
ECFp96285	ECF294	ECF294s3	Mesorhizobium sp. LSJC280B00, Mesorhizobium sp. LSJC280B00	ESW87680.1, WP_051406116.1	GCA_000502835.1, GCF_000502835.1	MKDMPERPTGLFDARYRAFLETVSGVRAQLHRYCARMTGSRLDGEDLVQETLFEAYTKIETLDDARRLKPWLFRIAHNRCIDFLRRRDVRERAEHAYSDDIGVVSAEPAATDARRAIERLVGRLPPKERACILLKDVFDYSLEETAELVDSTVGGVKSALSRGRAKLADLPPEPAGEPNRPLDPDTARLLQRYVDLFNRHDWDGVRSLTSADARLRVADCFDGLLRSSPYFVEYERNPETWTMVLGAIDGEPVLIVLFQRGDRWQVAWPVRVHVAGRVIDRIEDYYACPWMLENAAESDLKLMTGPAVLGRA
ECFp77966	ECF236	ECF236s1	Prevotella sp. S7 MS 2, Prevotella sp. S7 MS 2	KGI60345.1, WP_036898290.1	GCA_000762865.1, GCF_000762865.1	MKIISFRNDVLPLKNQLYRLALRITLDSAESEDIVQETMIKVWDRRETWQEIESIEAFCFTICRNLALDSIKRHGNQNDSLDEHDTDSPDQSLDPYEQMLRNDRLDVVKKLVDELPEKQRSCMQLRDFEGKPYKDIASVLGITEEQVKVNIYRARQAIKVKFQEIDNYGL
ECFp81772	ECF21	ECF21s39	Prevotella sp. S7 MS 2, Prevotella sp. S7 MS 2	KGI60767.1, WP_036897003.1	GCA_000762865.1, GCF_000762865.1	MQLTETQQELRIAQGLRQRNKTAMRDFYALYAGRLTAVCSRYIQSDADVKDVLQEALIKVFMNAENFEYRAAGSLLAWGKRIVVNEALSFLRKSKTVPLLFDENLPEVADDDDMPVDEVPPKVLQEMIRELPDGYRTVFNLYVFEDKSHKEIGNILGIKENSSASQLNRAKTILKKKIIEYKKGGRV
ECFp79294	ECF243	ECF243s6	Achromobacter insuavis AXX-A, Achromobacter insuavis AXX-A	EGP43562.1, WP_006395063.1	GCA_000219745.1, GCF_000219745.1	MSLRSSRPSGFLAYYEELLAVWTRKLGCRDAARDLTHDALVKCLETDPAQVAQPRAYLHQAARNAAVDQFRRDGGQEWVPLDTIADHASPLGDPMAQARTGQLGQALEAALSELPLKCRQVFVWQRLEGLTQAEIAERMGLSKNMVEKYMIRTALHLRERLGAYAPN
ECFp103242	ECF243	ECF243s186	Achromobacter insuavis AXX-A, Achromobacter insuavis AXX-A	EGP43653.1, WP_006394938.1	GCA_000219745.1, GCF_000219745.1	MSLCLEPAPPARRRRDEFAAGGAQAARARPLCLGEFVAANYGRLMQALRGHLGCPDLAADSLHDAWLRVAEGGAAPAPAVLNPGAYVFRMACNIAIDRLRAERLPGAAEVIWDDIEDTAPGPQRIAQARSSMRGVLRVIEALPRQQREIFIGVRIEGMLQSEAAARYGVSGRIVRRQLRDACRHVETQAARLQA
ECFp113349	ECF243	ECF243s96	Achromobacter insuavis AXX-A	EGP46376.1	GCA_000219745.1	MRNREDAEDVAGETFTQLLCLPALDQLNEPRAMLITIARRITWRLWRRRELEQAWLEMLRLQPEPLEPSAEERVQTLHSLQRLDTALDGLSSKARMAFLYSQLDGMTHVEIAARLDVSPTMVRKYIMQALRRCCEVFGL
ECFp84452	ECF243	ECF243s136	Achromobacter insuavis AXX-A, Achromobacter insuavis AXX-A	EGP47113.1, WP_006391559.1	GCA_000219745.1, GCF_000219745.1	MAPQPDVARLYAAYAERLRRYLFLKTGEAELSADLVQECFARLVAQEDELPSDNALAYLYAIANRLLIDHRRNHHQARTEVASDELLQSVRDLRTAPDVHVHVRRQLARLAATLAELPLRTRQIFQLCRVEGLSYQDAARYLDISPSSVQKHLAMALELMRERLGDDP
ECFp108503	-	-	Achromobacter insuavis AXX-A, Achromobacter insuavis AXX-A	EGP47165.1, WP_006391610.1	GCA_000219745.1, GCF_000219745.1	MPLASYPSAAIPSSPLADPVSQLVRDESERLRRFVLRQVGNSSDADEITQQAFVEMSSCYERFRGESKPSTWLFGIARNLIRNHLSRAPERRYAFVSEDALVEEHDRRSDPAARTELMQTLRILDRSLAALPPDLGDVLVMICADGMSYEEAAARLDLPIGTVRSRLSRARSLLRSRMRQQGAWLDD
ECFp92188	ECF243	ECF243s146	Achromobacter insuavis AXX-A, Achromobacter insuavis AXX-A	EGP48520.1, WP_006390106.1	GCA_000219745.1, GCF_000219745.1	MRDDKPAGSLRALFLERYNDFRSQLKRRLGSDDLAHDAMQEAFLKVNDMPSSSSIQQPAAYLFRVAVNIAEDQRRRDSRLLTGVEIIELVGATDEVEDPARIAQGRSQIEAFRRALRQLPERTQQMLLAARVHDVPHAEIARRYGVSERIVSKELKRALAHCGKVLEALEGPAGGAGEEDESWR
ECFp94517	ECF21	ECF21s5	Arcticibacter svalbardensis MN12-7	EOR92514.1	GCA_000403135.1	MASKMLGVCMRYARDQFQAEDMLHLGFVKVFKKVKDFREEGSFEGWIRRVIVNTAIEVYRKEQKHLNIVDLADVYDAPQQMFNMDDLEVKDLLAMIQELSAGYRLVFNMYAIEGYSHKEIAEQLGISEGASKSQLSRARTILRGKLAKTEGVNYENTNR
ECFp97847	-	-	Arcticibacter svalbardensis MN12-7, Arcticibacter svalbardensis MN12-7	EOR93054.1, WP_016197014.1	GCA_000403135.1, GCF_000403135.1	MSRRLRFLRVQQIAKSEDAELVGILSEGFESLYWNYHQLIYLNIYKFVKNKEESQDILQDVFVTLWESRAMIKEQSVSGWLFVISFNKALNHIKKKQRITAVQDQVASAYISSHEREEDTLDGYYQILKSAIADLSPQKQKVFKLCKLEGRSYEEAAEELNISRHTVKEYLSLAMFSVRDAFKTSTGLYY
ECFp106293	ECF249	ECF249s10	Arcticibacter svalbardensis MN12-7, Arcticibacter svalbardensis MN12-7	EOR93397.1, WP_016196704.1	GCA_000403135.1, GCF_000403135.1	MSDLDLIRRIRDGNVNCYEELVNKYQQMIFRVCIGFVHQKDDADDLSQDIFIKVFLALPKFNGKAGFSTWLYRIAINACLNFKRKNCKAIFLVHYGELEEISVQTDRLFNEQDAGADQLLIEKENAEYVHQAIRGLPEKQRVAFVLCKYEDLSQKEIAEIMKLSIGAVEQLLQRAKANLQKQLLVYYKTNYRQI
ECFp89523	ECF255	ECF255s1	Arcticibacter svalbardensis MN12-7, Arcticibacter svalbardensis MN12-7	EOR94419.1, WP_016195639.1	GCA_000403135.1, GCF_000403135.1	MKFIKNKEGHTNVEEADMLSAYRRTGDLEILGKLYNDYMTLVYGLCLKYLKDEELSKDAVMQIFEELIEKLKKFEVSNFKSWLYTLARNHCLMILRSNSKHVFVSLDNENMERPEVVHLSIDTSNESQLLSMEKCMETLPEEQRMTIDLFYLQQKCYKEVADSTGFDMNKVKSYIQNGKRNLKNCMERNGRNE
ECFp100875	ECF21	ECF21s33	Arcticibacter svalbardensis MN12-7, Arcticibacter svalbardensis MN12-7	EOR94805.1, WP_040299675.1	GCA_000403135.1, GCF_000403135.1	MIKNESNSMHVTQSFSEDELISKCKSGELKFQEKLYKHFYGYAMGVGMRYLKNRDDVLEVVNDSFIKVFKSIQSYNEHQPFKAWLRRIIVNTSIDHRRRNLKHMNQADIDEAIYIGKAPDIIENINAKDILKLLDILPETQKLVFNLYEIDGYSHDEIGEMLSIPVSSSRVYLSRAKEKLRKHWIQQEGSYAG
ECFp93810	-	-	Arcticibacter svalbardensis MN12-7, Arcticibacter svalbardensis MN12-7	EOR95199.1, WP_016194923.1	GCA_000403135.1, GCF_000403135.1	MPKKETGSTADIIKKYSAQLLGFITKKVVRLEDAEDVLQDVWYQFSRLTNISDLENTSAWLYKVAKNKITDLYRKETNDSLEDYTYETEDGELCIKYILLLDENSDPELGLFKDAFWIEMMAALEELPEKQKQVYVLNEIDGKTLQEIADIQGDNIKTIISRKGYAVKHLRNRLQDLYNDLN
ECFp109163	ECF293	ECF293s17	Arcticibacter svalbardensis MN12-7, Arcticibacter svalbardensis MN12-7	EOR95546.1, WP_016194523.1	GCA_000403135.1, GCF_000403135.1	MTTKNNNKPNKDGPSLERWVKLYTHYLYNWALFKTSDKQVAEDLLQDTFLAAYQQLTAFNGDSNPKTWLLAILNNKIKGYYRARCKDVGYNAHSKIEDGQMFAKFFDDNDRWKKEEKPSFWKVDQTHLLDDPEFNKTLDSCMESLPEQWRFAMNLKYIEEKKGALICQELDISPTNFWQILHRAKLQLRKCLEMKWFKA
ECFp112450	ECF228	ECF228s1	Arcticibacter svalbardensis MN12-7	EOR95574.1	GCA_000403135.1	MLVKDQYLAEDIFQDTFIKVINTLKTGKYNEEGKFLPWVLRIAHNLVIDYFRKEKRTPVITNGDGFDIFDVLGFYDESIEDQMVREQTHQDLRKMIQLLPSEQKEVLIMRHYGDMSFKEIADITNVSINTALGRMRYALNNLRKMFETKEMSIKLL
ECFp103196	-	-	Arcticibacter svalbardensis MN12-7, Arcticibacter svalbardensis MN12-7	EOR96289.1, WP_016193773.1	GCA_000403135.1, GCF_000403135.1	MDTAENENRAQRFRRIYEVTFDKLYRIFLQSLKSEELTRDILQEAYLKLWYRMDELDGRQDHFPFLYFHARNHARKEINRKMKQDLAGQTLMMKEDDTDLSAEFDKKEFQSVLKEIIDKLPAKRKLVYQMFKEEGLSYKTIAKILNISIKTVDNHLNDANKTIKKQLKSNYGSTRWLFILLSHFTII
ECFp104930	ECF293	ECF293s27	Arcticibacter svalbardensis MN12-7, Arcticibacter svalbardensis MN12-7	EOR96405.1, WP_016193655.1	GCA_000403135.1, GCF_000403135.1	MPSDNNETLAIENTINPHLWVIKYADYLYNYAITRVNDEEQARDLIQDTFLAALNSMNKFEGKCSERTWLTSILKNKVIDVYRKNSVAFIKNKVIDQEEEEHDYFNHEYGNWNIEYRPKEFGIEQSDALENKEFQHILKLCMKKLPSLWLAVFTMKHMDDETTEKICKELKVSSSNFWVVIHRAKVNLRACLQKNWIQT
ECFp109025	-	-	Arcticibacter svalbardensis MN12-7, Arcticibacter svalbardensis MN12-7	EOR96531.1, WP_016193512.1	GCA_000403135.1, GCF_000403135.1	MENLKDDALLNLMKQDDADAFAVVVHRYRRKLYIQIYRKLGSEDDTKDMLQDIYLSLWNNRMSIVITESFLPYLSRAAHYTIVDQYLFRKKRSALEVSLSLMDDPSHLPVEETILAEDLQQEFDQELLKLSVTVQDVFWLSRKEGLSIKEIAVRLDLSEQTVKNYITSALQCLRAYLKEDNLSFIFALASAYFFKW
ECFp111028	ECF243	ECF243s22	Pseudomonas guariconensis, Pseudomonas sp. HMSC08G10, Pseudomonas putida MTCC 5279, Pseudomonas sp. HMSC08G10	SDC95276.1, OFS74109.1, WP_043212039.1, WP_043212039.1	GCA_900102675.1, GCA_001808425.1, GCF_000411615.1, GCF_001808425.1	MSFDPAKPTLLTTLVRHYDELVEHIRRRFGDKSSARDVVHDVCVQLLERGEKEEVRSPLALLRKISHDTAISRYRGERRRAAWVEAASELPEIPCTAATPVNRYEAEREFQLLVDAIAALPARCQAVFVLHKIHEIPQAEVAKHLGISIKTVEKHLRLGLAACRATLGRDEVHP
ECFp87135	-	-	Magnetospira sp. QH-2, Magnetospira sp. QH-2	CCQ75564.1, WP_052716533.1	GCA_000968135.1, GCF_000968135.1	MNPGIPVFPGPSNDPDGPLVAAALGGDGRAFGRLVERLRDRVYRFILRKVNNVQDAEDLTQDTFLEIYAKLGNYRGASRFSTWVIGVALNLSRNHVTRRPERRYRMESTDELGDMTDNSAGPHEQARSHAFATAVTSAMDTLGEEAREALQLVTLEELDYQEAAEIAGIPVNTMKTRVYRARKALREAMHTAGQEDFLDP
ECFp97637	ECF17	ECF17s22	Clavibacter cf. michiganensis LMG 26808	KDP91840.1	GCA_000698005.1	MREAFAEHGGALLGFAVNALQDRQLAEDCVQETFLRAWRARDSFDGERGSARTWLFAIERRVILDVHRARARTPRIVAEDEAPEQATREADPLDRLGIVEGLARLSDAHREAVVAVHLTGLSYQELSTATGVPVATLRTRVFHALRALRTHLDEVDPA
ECFp92393	ECF122	ECF122s2	Clavibacter cf. michiganensis LMG 26808, Clavibacter cf. michiganensis LMG 26808	KDP92606.1, WP_043583217.1	GCA_000698005.1, GCF_000698005.1	MEMMQPFDRVVTEHGAVVLRVCRAVLGGHADAEDAWSETFLSALVAYPRLGPRADVRAWLVTIAHRKALDAIRARGRRALPVDEVPERVSDLGVPDSRDPDLWRAVAALPERQRLAVAYRYLGGLPHAEVASIVGGTPEAVRRAAADGVASLRRTMGADPPSSVREPSPAPALAPAPAPAPEDARGGRP
ECFp152178	-	-	Dietzia sp. UCD-THP, Dietzia sp. UCD-THP	EYT58630.1, WP_017838015.1	GCA_000349585.1, GCF_000349585.1	MTPAPSPPGEYPDRTLVLRAQDGDPEAFDVLIDRHQGRLFRIAYLVLGDRQDSEDVVQESLLTAWKRLHLLDDPDAVRSWLAQICSRRATDIARRRARRSTDAQPPELLNVHRDEGPRSDPAQTTMVNAQMQALARVLGTMDPDLRSCWTLREIDGMSYREVASALDITESTARGRLARARTHVIEYMKEWR
ECFp148915	-	-	Dietzia sp. UCD-THP, Dietzia sp. UCD-THP	EYT65633.1, WP_017835150.1	GCA_000349585.1, GCF_000349585.1	MTAVNTSAVDDCSAVTGRPITTAESPLTDVELLDAHVAGDPGAFSALVRRHYDYLWRLAIRTSFNREDAAEALQDALVSAYRKADTFRHACPVQGWLYRIVVNACLDKMRAQRLRTHSELTPRLHEEISLRDHFYQDPAYAIIVAEALAELPPDQRDAVVVVDMLRCSVAEACHLLNTRPGTIKSRCSRGRAKLSLLLEGVTLSG
ECFp84215	ECF23	ECF23s7	Lysinibacillus contaminans, Lysinibacillus contaminans	KOS66214.1, WP_053585583.1	GCA_001278945.1, GCF_001278945.1	MRCHTKNFISRLQKQKEDALEYVIEHYSGFVHAIAYKVLSSISKDAIDDCVNDVFLAVWQNAKQFKGEPEDFKKWMGMLTKYKAIDLFRKLEKQQAREQGDEELTQKPGQRDVQEELVNKEQRNDLLLAISQLESIDRDIFMMKYYLQLSNIEIAEALHLSKAAVENRLYRGKKKLATKIQLKEALT
ECFp83998	-	-	Lysinibacillus contaminans, Lysinibacillus contaminans	KOS66283.1, WP_053585511.1	GCA_001278945.1, GCF_001278945.1	MNNIWEQILLEHAKIVFKYLIKIGATREDAEDITQETIMKTIECLQQIEPEKMRAWMFKVAINRYYSLYNKNTSVVTLSEVDLERLLPVFEHVESNILTKEKARELEEVLHVLQPTFQQLLILKYYMELSYKEISEILDAKETQVKTYLQRARKSFKKIWEEKGYEQR
ECFp97175	ECF257	ECF257s2	Lysinibacillus contaminans, Lysinibacillus contaminans	KOS66456.1, WP_053585150.1	GCA_001278945.1, GCF_001278945.1	MNKKLESVYEEYNRYIYHLCLKLTRNNTEAEDLMQEVWVKVVRYEDSVAEVEHIKAWLTTITMNTFRDRYRKKVRRSKYMINQPETLDVPILDLVPNNDISTEEKIEKEVVTKLVQEKMGQLDAIYQKTLWYFYIDQYSLAEISSLMKVSIGTVKSRLFRAKARLKEMLMADVSVVEAVLPA
ECFp112766	ECF235	ECF235s43	Lysinibacillus contaminans, Lysinibacillus contaminans	KOS66471.1, WP_053585165.1	GCA_001278945.1, GCF_001278945.1	MTDDLITSLYKEKAVIIKKYLIKNGCSLLDAEDIVQGTFVKAIQYMVELHEKNLSAWLFKVALHAYYDLCRKNNRFPSCSLEDQNQFFTGLADELDGEKLLLSKEKAEEITQVVNMLNPNQRNLLLLKYEMELSYKEIAELTDMDEKTIKTYLYRARLAFKKKWEETNNEKIKDR
ECFp76947	ECF212	ECF212s1	Lysinibacillus contaminans, Lysinibacillus contaminans	KOS66887.1, WP_053584842.1	GCA_001278945.1, GCF_001278945.1	MSLMTSNEEWMEAYKSGNVVGLENLYNRLYEPLYCFLFRYTREEQLSIDIVHDTFERLQHIKNDFDHHKGTVKAFLFQVAYRLMINKLNRRKKWRTLFPFLTPTPSYRLSSDEKLTVQQAILKLPDKQRGVILLAYYDDLPQEEIAQILSIPIGTVKSRLHNAMKALKEELKEDFHA
ECFp85041	-	-	Lysinibacillus contaminans, Lysinibacillus contaminans	KOS67705.1, WP_053582513.1	GCA_001278945.1, GCF_001278945.1	MVQLEDASFQTIIHEHNDYLLQLSYLYVKDWNAAEDIVQEVFINYWIKSEQFQAQSSLRTYLTRMTINRCKDYLKSWRYRTQTLTNVFTGMIRPKNRLIMQDEQLIVADAVLSLPIKFREAIILYYFKELTIREIATIINTSESTIKYRLKTAKECLKENLSTQQWEVLTSE
ECFp106490	-	-	Lysinibacillus contaminans, Lysinibacillus contaminans	KOS68182.1, WP_053583002.1	GCA_001278945.1, GCF_001278945.1	MDKENIYQEYGDFIFRYLLTLTNDSQSAEELTQETFYQAIKSIDNFHHNGKAKFSTWLCSIAKNVWLQEMNREKNKHQLVNSLSDETPNFYNLEDEYFKNEDKISFYKKAQQLSEINREILYLRLLGDLSFKEIGSILGGTENWARVTFYRAKQQIRKGGENYES
ECFp94531	ECF265	ECF265s25	Lysinibacillus contaminans, Lysinibacillus contaminans	KOS68685.1, WP_053583531.1	GCA_001278945.1, GCF_001278945.1	MNGILEKIIDDHAEHLLRLAYFYVKDRHMAEDIVQEVFIKFSSQEYEERGLLRAYLTTLTINKSKDYLKTWHYKKFILQEKLFPVRAKSHRDALIEAEERSQIGAAILKLPLQSREAILLYYFEEMKIAEIASVLKIPENTVKTRLRRAREALKPHLKQEEWEVLVHE
ECFp101126	-	-	Lysinibacillus contaminans, Lysinibacillus contaminans	KOS71796.1, WP_053582263.1	GCA_001278945.1, GCF_001278945.1	MTEHKLIERAQQGDKEAYIELIRYHQQTVEKFAYQCGVHTSDVADVAQEVFVKLYRFLHQFKQDRFTTWLYKITLNATRDYYRKEKREQVKEDRLNAQPQASNVSAEKHVLNFEEDRLLHKAIQALDENYRYPLVLFYFHELKYEEIAEVLGISLSTVKVRILRAKEKLKVALTREGSVENG
ECFp116271	-	-	Photobacterium gaetbulicola, Photobacterium gaetbulicola	KHT64859.1, WP_039458558.1	GCA_000808615.1, GCF_000808615.1	MSQNNHNARPCLMDAWAQHARPLALWLTTRTNDAELTDDLLQEVFIRAMVKDYAFCNISNPRAWLYRVANNLLIDHRRKKHPVPLEQDIEQVNDPQAVVDTLTQCLSRVLSELPQPDSHVLKACDIKGMTQLAYANQQGLTLPAVKSRLLRARNKLKQQLIASCQVKLDANQQVCCFTPRREKS
ECFp100303	-	-	Photobacterium gaetbulicola Gung47, Photobacterium gaetbulicola Gung47	AJR05429.1, WP_044620778.1	GCA_000940995.1, GCF_000940995.1	MSQNSHNARPCLMDAWAQHARPLALWLTTQTNDAELTDDLLQEVFIRAMVKDYAFCNISNPRAWLYRVANNLLIDHRRKKHPVPLEQDIEQENDPQAVVDTLTQCLSRVLSELPQPDSHVLKACDIKGMTQQAYANQQGLTLPAVKSRLLRARNKLKQQLILSCQVKLDANQQVCCFTPRREKS
ECFp99188	ECF	ECFs52	Photobacterium gaetbulicola Gung47, Photobacterium gaetbulicola Gung47	AJR05452.1, WP_044620796.1	GCA_000940995.1, GCF_000940995.1	MEQEPNLKPLTSMSRYSQPQHDYDQLVDLYYAKLYRFAYSLTNSQADASDLTQQAFCIWLEKGHQLREPGKEKTWLFTTLYREFLRNKRKISVLASDEDITEGATEELDIQEPLCIAPSKAIAAISNLNEFYRTPLILFYMHEHSYQEIADIIGVPIGTVKSRISRGKVMLCKIIESDLTDFDESLEQVGAK
ECFp87711	ECF19	ECF19s5	Cellulomonas sp. B6, Cellulomonas sp. B6	KSW17892.1, WP_062103671.1	GCA_001462455.1, GCF_001462455.1	MPAATPDDVDAVGRAFAAGDEAAIGEAYRRWSALVHTVALRSLGDRTEAEDVTQQVFVEAWRGRHRFDPDRARLPAWLVGIARHAVADAHERRARDRRLAQAPAVAAEADPAPAPGVDQRVVDRVVVADALAGLGDPQGTILRLAFFDDLTHDQIAARLGLPLGTVKSHVRRSLARLRTRWEVDGAVR
ECFp85555	ECF39	ECF39s37	Cellulomonas sp. B6, Cellulomonas sp. B6	KSW29223.1, WP_062101980.1	GCA_001462455.1, GCF_001462455.1	MSRDGAAMLDRLVAERYGGLLAYATVLTGDRHEAQDVLHDALVSTFSARASFGSVPQAEAYVRRAVASRFVDRARRRTRERAAVARLAGREAVSTELQSDLLDADVAAALAALPPQQRACVVLRHLDDLSVRDTARLLGIGEGTVKRYVSDAVAALDAALGTTTAGGERLPVTLVDSTRDTPEVRRER
ECFp94523	ECF14	ECF14s1	Cellulomonas sp. B6, Cellulomonas sp. B6	KSW29608.1, WP_062101641.1	GCA_001462455.1, GCF_001462455.1	MSDQPAEWQAPSWEEIVREHSARVYRLAYRLTGNRHDAEDLTQETFVRVFRSLHTYSPGTFEGWLHRITTNLFLDQARRRQRVRIEPIGDDSERWASADALATPERAFENGNLDHDVQRALDALPPEYRAAVVLCDIEGLSYEEIAVTLGIKLGTVRSRIHRARARLRIALEHRRPDLVARGEAVAPGADGDRSGAPAEVAG
ECFp93552	ECF39	ECF39s17	Cellulomonas sp. B6, Cellulomonas sp. B6	KSW29633.1, WP_062101613.1	GCA_001462455.1, GCF_001462455.1	MPTTRDTASAADTPDDVLDTLARERARALFGYAYLLCGDTRAAEDLVQDALVRTFARLRGGTDVAAAEQYVRTAVLRGHLDALRRRARWATVRHLLHVPGDEETRDHADSVGTGSVVHAALATLAPQERVAVVLRHVEDLTVPEVAHRMGLADGTVKRYLSTASAKLADRLGAALDEDATEDEDHVTVRTRGGR
ECFp83150	ECF122	ECF122s1	Cellulomonas sp. B6, Cellulomonas sp. B6	KSW29722.1, WP_062101514.1	GCA_001462455.1, GCF_001462455.1	MTGPFEDVVRAHGPTVLRVCRAMLAGRDADDAWSETFLSALRAWPELSADANVEAWLVTIARRRCLDELRRRARHAVPVEDPALTTGAALVARADEPGARDLDLWRAVGALPAKQRRVVVLHHLGGLPYAEVAAMVGGTDAAARRAGADGVATLRRTYGAAGTDEEDAR
ECFp109298	ECF39	ECF39s37	Cellulomonas sp. B6, Cellulomonas sp. B6	KSW29883.1, WP_062101331.1	GCA_001462455.1, GCF_001462455.1	MTRRWETLLEEVARDRWARLVTHATFVSGSRADAPDLVQEALISVFAGRARFTTADKAEAYLRRAIASRAVDASRRRLRESHALRRVHALPVVETTVEERGPGADLVRALATLAPRERACVVLRQMDDLSVADTAATLGLSEGAVKRYTADGLTRLAAALGGAAPDGAETMTVRTTTEVHRER
ECFp92881	ECF235	ECF235s33	Parageobacillus genomosp. 1, Parageobacillus genomosp. 1	EZP77679.1, WP_043906564.1	GCA_000632515.1, GCF_000632515.1	METIANKFELDILMRLYSKSLFRYLYRLTNDYHLAEDLLQETFYKVYLHVSGISNIVQIKSWLYRIAYNTFIDHCRKAKKMQLVQVDDFFASLKLDPLLETENAFLQKYELELIYKHLSNMKELQQKAIMLVDLKGFSYKEAAELLNVKLPYLKSLVFRGRRELEKRLRNEVKG
ECFp93886	ECF30	ECF30s10	Parageobacillus genomosp. 1, Parageobacillus genomosp. 1	EZP78514.1, WP_043903552.1	GCA_000632515.1, GCF_000632515.1	MEKEIIQRIQQGDEKAFAKLYHLYAEYALRVAMAVTKSRANAADAVQETFIRVYDHIDRFDLTKDFKPWFYRILLNECNRLMKKQGKMVAMSDYIDDQVRIANVDHHAFEQYEELYKAIEKLKDIHRIPIVLKYLKGFSDEEIAQILDLNVNTVKSRLFKARNKLTKIIEKMKERGVGNG
ECFp112400	ECF30	ECF30s45	Parageobacillus genomosp. 1, Parageobacillus genomosp. 1	EZP78644.1, WP_043903656.1	GCA_000632515.1, GCF_000632515.1	MHDEQHLLFQCRQGNKDAFYLLVSPHLAKAYRLAFTILRSHYDAEDVVQNSLLEVYRAINENKEIRHFASWFYRLVTHRAIDLARKIGKERQYTEISDVLPFLSNSHHLPVDEVISKEEEQELLAHILKLDIKYRVILVLYYYQNMKISEIAELLQIKEGTVKSRLFQARNLLYQYFQKERKEELR
ECFp147734	ECF19	ECF19s5	Geodermatophilus amargosae	SFT32602.1	GCA_900116515.1	MIKDLPAPHHSQARGGTLQEGRRTDSRRHRVERVTTEAERAPAGAGGPDDAEVGRRFAAGEEQALAWAYERWAAQVHGMAVRAFGPGPDAEDVTQQVFVSAWTGRAGYRPEQGPLPAWLTGVCRHKIADTWARRDRQRRVTEAAVAELNAAPARGPAPVDSTVADRVLLLGELDRLGQPQRGIIELAFFADLTHTQIAERTGLPLGTVKSHIRRTLERLRDRLEVDGAALHA
ECFp150277	ECF132	ECF132s3	Geodermatophilus amargosae	SFT36964.1	GCA_900116515.1	MAVGPAFDDVLAAARAGAAWAFEVLYRDLSPVITGYLRLHGAPDPDDLASETFLAVFRGLPGFTGDEAGLRSWVFTIAHRRLVDDLRRRSRRPQLADGGGEMLPEVAGGDVEDDVLTRLGAEAVHRLCAGLPEDQRSVLLLRVLADLTVEQVAGVMSRSVGSIKALQRRGLHRLREQLEPAGTTPTGETTTGRAPLRARPAMTGAR
ECFp148544	ECF	ECFs80	Geodermatophilus amargosae	SFT50155.1	GCA_900116515.1	MDVVGHCVDAPAAVLSRAGSGRIARRAEREDGGAVSGRGAVRTDLEQVFRTAYPRVVAVATRVLGSRDGAEDVAQEVFLSFAHTAVPAGEAPAWLSVAAAHTALNHLRSGRRRATREETAAGPDPTVPDVADDVVTLDERRRVRAALARLPRRQAVALVLRHSGLSYAEVASALDLSPGSVGTTVRRAESALREELSRHASSH
ECFp147340	ECF17	ECF17s9	Geodermatophilus amargosae	SFT65193.1	GCA_900116515.1	MARRSPAPVPLDVRAAYAAHGAELYRFALRQLGDGGAAQDVVQEVFLRAWRASDSYDPQLASLRTWLFAIARNVVVDEARRFAVRPWQRDLTDDPATPPEAAADDRLVDAWVVEEALRRIGEEHRTAIVQTHLRGRPHGEVAAELGIPVGTLRSRVFYGLKALRLALDEMGVEP
ECFp149670	-	-	Geodermatophilus amargosae	SFT95248.1	GCA_900116515.1	MAAAGRADSSRDRPSPAEITALIPLVRRIVASRVPDRATADDLVQETLTRVLAASGRVEPGMLEPYAIVTARNVVASLWRDQDRQRRNQHRVVDLRPPEAPDEDVLVQEDRQAVAEALTRLTDRERATLLAHEVSGQDTRSLAAELGSTAGAVAAQLNRTRARLRVEYLLAVERTEPPTDRCRPVLLAISGGDRRRQREVDAARHLLECDLCARLSEPLMGRGRAREADVRVPVQSDADVVAARSAAREVASGVGFPPTDLTAIATAVSEVTRNIVKFADAGEVVIEVLEEPRRGIRIVARDVGPGIPDVDRALRDGYSTYDGLGLGLPGARRLMDEFAIVSEVGRGTTVTMTKWVGER
ECFp147848	ECF36	ECF36s6	Geodermatophilus amargosae	SFT97132.1	GCA_900116515.1	MDELERVAAAAVDGDPLAAATLVRATQSDVWRLCAALGDRESADDLTQETYARAFASLHRFEGRSSLRTWLLAIARRVCADAVRSRRRRRLTLVRDDADLEALGRTDGADRVGEGAAVTDLLGRLDPDRREAFALTQLLGLSYAEAAEVAGCPVGTIRSRVARARADLVEALGDAREGDGRGSRVTVS
ECFp93344	-	-	Intestinimonas butyriciproducens, Intestinimonas butyriciproducens	ALP94574.1, WP_058118034.1	GCA_001454945.1, GCF_001454945.1	MDREEAERLARRFAPSVYRLAYARTGHRADAEDVMQEVFLRLMRAAPDFRDDEHAKAWLLRVAANCAGDLFRSAWRRKARPLEEAQGLTQPGQEMSSVLEAVMTLPSNYRIPLHLFYYEGYSVAEIARLLGKSEDVIRTRLHRGRGMLRRGLEGDEEHV
ECFp97255	-	-	Intestinimonas butyriciproducens, Intestinimonas butyriciproducens	ALP94697.1, WP_058118091.1	GCA_001454945.1, GCF_001454945.1	MHADALEALYRDHYRAALLYALSLCGDRDLAEDLVSDAFEAALLTLDDSHPSVRYWLLRVCRHLWLDELRRRKRRPTVPAEGLDLPVPEAVLEGLLREERYAALYRALRKLPDQPRELLTLHYFSGLSLRRAGELTGMTEGAAKTALCRARQRLRTILEEDGYEI
ECFp77146	ECF235	ECF235s13	Intestinimonas butyriciproducens	ALP95243.1	GCA_001454945.1	MTCDEALYRQYLNGDDEGLNALMKKYGDPLTLYIDGYLHNVHEAEELMLDVFAYLFTKKPKIRDGGFKAYLYKAARHMALRHKSRRKTLFSLDALTGEPDGKLLAEEVIRTEERNRVLHFCMSEMNPDYREVLYLTYFEDMSYAQAAEVTGKTVKQITNMVYRGKESLRRLLEREGITNAES
ECFp165555	ECF23	ECF23s5	Intestinimonas butyriciproducens, Intestinimonas butyriciproducens	OLR68163.1, WP_075704876.1	GCA_001940005.1, GCF_001940005.1	MKDSEIIDLYWARNEKAIAATKEKYGNYCHTIAFNILHNNEDAEECTNDTYLGAWNSIPPQRPNPLSTYLGKIARNFALNRYKQYTAQKRGLGQVTAVLSELEECVPAETTVEQAVEEKVLVSAIDRFLYAQPRIKRTIFIRRYWHLWAIRNIADTYGMSESKVASLLFRMRNDLRIFLEKEGITL
ECFp81248	-	-	Myxococcus hansupus, Myxococcus hansupus	AKQ63206.1, WP_021781449.1	GCA_000280925.3, GCF_000280925.3	MVRGLGASELADLYEKYAPTVHGRARTLLGRDSDAWDAVQEVFCRLLKSGGAFRAEARPMTYIFRVTTHVCLNMLRSRALKDVPSEAPDASAELGADPQEVEARNLLRVLARELDERALQIATLHFVDALTQEEIVEVVGLSRKTVGRELEKVRTRARELALEPRP
ECFp85812	ECF216	ECF216s2	Myxococcus hansupus	AKQ63298.1	GCA_000280925.3	MLPGNDRSVLEAFRRGETSVLTQVYRTYSPEVLRYLSRKFSAGSDGGARTVALSALDLDAAHQETFVRAFRPNMRQAYDGVRPYLGFLLTVARSTAIDLMRASGRVSREAISMDDAPELTHLPTESRSPEEEALSEEVRDLVRRFLETLTDEGRALAQLRFVEGLSQESAAVQLQLTRGEVRVRERRLRTQFTEHLKASGWLDASAEPGRMELGVLLASLALCAIRSMPS
ECFp116390	-	-	Myxococcus hansupus, Myxococcus hansupus	AKQ64532.1, WP_002634802.1	GCA_000280925.3, GCF_000280925.3	MREPEGSIPVGDGQHRQFEAFARARRPGLLRIARRLCAGGGIDPEDLVQETLERAYRNFDRLEGENAGAVSVWLSTTLSNRFLDHCRRRRTEVLGAPMLRLVQDVDAQGEAAPLERWERVSRDEFQRAIDQLRPPHLREAYRLHVAGLRYRAIAQQLRSTEGTVGRWLTEARQALRRLLGDDDASREGMAET
ECFp82191	ECF216	ECF216s1	Myxococcus hansupus	AKQ65031.1	GCA_000280925.3	MGASEGLTEWVRRASLGQASAFSELYRRTRPQVARLVGGFAPLDPDEVEDVIQETFVRAFRALPRLKEPGAFESWLLSIARNRARTRLERKSNTRRLEEDVADPEPETVPHLPEALQLERDIEVVRQLIAELPEGEEKRTVHLFYIEGELSAREIAEKLGVGKSAVTMRLERFRSRIKRELLRRVLAGRWE
ECFp79690	ECF25	ECF25s7	Myxococcus hansupus	AKQ65082.1	GCA_000280925.3	MLGRCRYLLKDPAKAEDAMHDVFARALTHAEDFRADASPLTWLMKIATHHCLNQLRGERAGWRQWFERDAATRPEGHGGQDDMETRDLVRRLLGRVDAETQAAAVHYHVDGMTLEEVAALLGRSVPTIRKRLERFAELGGEELTVR
ECFp102360	ECF35	ECF35s11	Myxococcus hansupus, Myxococcus hansupus	AKQ65322.1, WP_002636725.1	GCA_000280925.3, GCF_000280925.3	MLGPETSDERLMLAFQAGEPRAFEALVRKHRTPVFNFILRFTGHRARAEDVLQETWLKVVRNAGEYTPKAKFTTWLYTIARNLCVDSARKESYRQASSLDAPSPGSERDEARPLGDGLPDAGASPERGAYNARLRPMLERALAALPEEQREVFTLREYSGIPFKDIAEVTGVSENTVKSRMRYALEGLRRRLAEMGVDGDLAEDGRTVVG
ECFp107669	-	-	Myxococcus hansupus	AKQ65897.1	GCA_000280925.3	MERFRDGAQDAFEDLFARHAGRVQGFLARMVRDGALAEDLLQATFLSVIRSRGRYEPGTRFTPWLMTIAANAARDALRHQRHVDAYASTEDATPPTGLAPDASDPSLRRHLLDALHQLHPDHREAVVLSKVEGWSFDEIGALRGISAGAARLRAHRGYEKLRELLGGLEVAR
ECFp114054	ECF	ECFs40	Myxococcus hansupus	AKQ67168.1	GCA_000280925.3	MSADDPNGPGSSSISAMRSLGSQPAGRSRAAEDPRILAAIQGEREATGALLSELLPRVRNLVRYLVRGDSDVEDIAQEALIALVRGLPSYRAEGRFQSWADRVVARTTFAWMKRSRGREAQHADAPVELVAVPSEDALPDEYVHRRRMMTLLDRLSNEQRHALVLHHVLELSVPEISSELGIPFETVRSRLRLGRTNLRALATAEDGGGEAQG
ECFp85026	-	-	Myxococcus hansupus, Myxococcus hansupus	AKQ68276.1, WP_002633066.1	GCA_000280925.3, GCF_000280925.3	MSKPESEVEQTEGYYRRYGEAVHRRCLRLLGDEALAWDSTQEVFLRVHANLKPLRAAGSPLSWLLTVTDRQCFSVLRRRRTEATFALTRLAPPPEASASPEAALERLLVEADLVRRVLAHCPEDVQRVVAHRFIDELEQEQIATLLDVSRKTVQRKLQTFFDTARRLLDVAPRPAPRKGTASA
ECFp102116	-	-	Myxococcus hansupus, Myxococcus hansupus	AKQ69119.1, WP_002635703.1	GCA_000280925.3, GCF_000280925.3	MSDLFNRERRRFEAFIRQHRPSLLGLARRLCARSSLEPDDLVQETFERALPEFGHLKDRTDSAAAAWLCTTMTNRFLDYCRRQRTESRGLPHLALVQDMAGSPADAQESWELVSTDAFQKAVERLKPHLRDAYRLHAEGKRYNAIAEHFNVPVGTVGSWLTLARRDLKELLLPQVAVAREQGATSS
ECFp85662	ECF25	ECF25s9	Myxococcus hansupus, Myxococcus hansupus	AKQ69847.1, WP_002639690.1	GCA_000280925.3, GCF_000280925.3	MSIDVEAYYRRYGPQVLRRCRFLLRDEEKAVDAMHDVFVQLLRYQGALKDAAPSSLLHRIATTVCLNKLRGAKRRPEDREDELVLQIAAAEDTEARTAARGLLDRLFGRVPASSQDIAVLHLVDGMTLEETAREVGLSVSGVRKRLRALSAVLQELELEAA
ECFp95933	-	-	Myxococcus hansupus	AKQ70160.1	GCA_000280925.3	MVSSMSLVPDVGHFVDPAGPSHRHPASEDTSEEASRWLARFHAGDAQVLNACYREHFDTVYRAAARILPSVDAETVVHDVFLRLVSDERARRTFHGGSLAAWLHSVAHNLAVDRVRRQRRESDILAQLAAESTAEELSPPEPGLDASLLLEHFRQKCLPPKWAPVFEARFIRQLSQREAAATLRIHRTTLAYQELRIRQLLKRFLLTPEAP
ECFp108160	-	-	Myxococcus hansupus, Myxococcus hansupus	AKQ70332.1, WP_044889972.1	GCA_000280925.3, GCF_000280925.3	MMIPQSHEETAFEDLLQRARAGEQEAMDALFRRSWKALERHASKSPALGLQGATRPSDIFQDSALRAFEKLASFRGNSEGEWVTWLKQVVFSQSIDIVRVEAGQAKYVPGGRVPEGEASESLPSQERTPSQVTAHHEDWHRLLSKFTLLTPDQQKAISLFWFDELSVEEAAQRMGKSHTSVSSLLQRGMSTLRREMRSDASSSQDDAEVSAALAAYFRKRGAGASPDMEAFIAEYPSCADGLRDALNSVLRLRALKPATRS
ECFp161804	-	-	Bacteroides luti, Bacteroides luti	SHE52062.1, WP_073398832.1	GCA_900128905.1, GCF_900128905.1	MRISWDKLKNSDEQEWKSLFRQHAEFLYAYGMKFAHNEDLVKDLIQELFITIYEKRNSLSEPTSMRAYLCMSLRNRLINEFKKEVTVPLEEGDCSFSLYIDDESADEEEKQYKKIQNLLNKLTNRQREVVYLKYFKGLSNEEIALTLDINKQSVANLLSEAIRQMKKDASFILFLLLILRRILGL
ECFp166279	-	-	Bacteroides luti, Bacteroides luti	SHE58366.1, WP_073398944.1	GCA_900128905.1, GCF_900128905.1	MHIYNSESDIWKSFLSGNEKAFSTLYYMYADVLFSYGYKIVNDREIVKDAIQELFIKLYNNKENLSETEHVKFYLFKALRNRLISKLESRTLISLDADNDDLLFEIEIASTEDDDDPEEIFSEDQKKELSRAMKTLTSRQREAIYLRYIREISIEDIAAMLNMNYQSARNLIHRSIQKLRKELLTAIFILLHSYLNS
ECFp165319	ECF240	ECF240s58	Bacteroides luti	SHE79059.1	GCA_900128905.1	MRFAILQTGLTTVAEEIVSDTFMVVWESRKSLPDIANFDSYLYTIVRNKCISYFRSQHVTNVDIDETLVDFFVQSETTPEMDLISKENVARLNNAINSLPYKCKLSFKLVREDKMKYKDAAELLGISVKTLEAHITTAVKKLRETLSGDISV
ECFp165047	ECF236	ECF236s3	Bacteroides luti, Bacteroides luti	SHF22992.1, WP_073400703.1	GCA_900128905.1, GCF_900128905.1	MQEISFRNDILPLKDKLFRVALRITFDRAEAEDVVQDTMIRVWNKRDEWSQLESIEAYCLTVCRNLAIDRSQKMEAQNESLTPELEQKAIASGPYDQLVNEERMKLIHQLINELPEKQRVIMQLRDIEGESYKEISEVLQLTEEQVKVNLFRARQKIKQRYTDIENYGL
ECFp164380	ECF240	ECF240s8	Bacteroides luti, Bacteroides luti	SHF30678.1, WP_073401199.1	GCA_900128905.1, GCF_900128905.1	MKEQDENRMDCISVDTEVSQLLSLLVSGDVKAFSRLYDLHVNMLFNYGCRLTTDKELLKDCIHDVFIKIFSKREDLSEIANFKSYLFISLKNKLCDESRKRINYSDQAVEELNPVASENVEDDYINFEMDCVSNEKVKYLLNQLPPRQKEALTLYYIEEKKYEDICVLMDMNYQSVRNLIHRGILKLRSIAV
ECFp166098	-	-	Bacteroides luti, Bacteroides luti	SHF68798.1, WP_073402582.1	GCA_900128905.1, GCF_900128905.1	MDAESFKKQYLPHHQKLYRIAYKLLGNQCDAEDMVQEAYLKLWNKREELAEIRNPESFSVILLKNICFDYLRSTKNESETQDIEVVSKSNETSLINEIEIKDELNCVKQLITQLPGKQQEVMKLRHLSECSIEEIEQITGLNAINIRVLISRARKTIREQFNILRQ
ECFp116378	ECF243	ECF243s38	Alteromonas sp. ALT199, Alteromonas sp. ALT199	EXF48121.1, WP_025254507.1	GCA_000597705.1, GCF_000597705.1	MKSIEETGIIDAIVSNSKHTTFIIMTRKSTVAETFLKYRSKLMRAVGSIVGADDIEDIVQEAFIKSYEAELKQEIQYERTYMLKTARNLALNHVAKAENKNKQLDDMDILPYELVGHSLEKNVESKERFIHFCRATDTLSADVKRVFLLKKVYGMRQKEIAELVGLSESTVEKHVAKGLMMCSRYLAELSNDSAPSSATATATQDISSS
ECFp87652	ECF35	ECF35s16	Alteromonas sp. ALT199, Alteromonas sp. ALT199	EXF48815.1, WP_025255176.1	GCA_000597705.1, GCF_000597705.1	MSIGASLQSLFQGKREKALGVSERLMLQYSANGDEASLAALFDLHSHKLIYFLKVLSDSTIAEDICQRTWIKVIEHRHLFKSGDNFQAWLFTIGRRALIDEFRKNAKLEYSNETVEAFTLSERVNHAQSSVEDDVAKGFEKDVFKACIQQLPYKQKEALSLQFEGFNLSQIADICGAEKETVKTRIRYAKDSLKTMLEKL
ECFp96675	-	-	Alteromonas sp. ALT199, Alteromonas sp. ALT199	EXF49171.1, WP_025255521.1	GCA_000597705.1, GCF_000597705.1	MKEAEIEILVLELQAGRKEALGELYTLLHASTRKYAAIRIDDAMVAEDLVQNVWLQVSKRVMRLRDVSLFRSWLFKALRWEITDWHRKAAKEVVSSTLPEKPNCNSKNDDTFVLPLLEKLVDEEREVIALYYLNDISVREIALIIDCPLGTVKSRLHRAREKLKQLLEQTEER
ECFp106548	-	-	Alteromonas sp. ALT199, Alteromonas sp. ALT199	EXF49953.1, WP_025256280.1	GCA_000597705.1, GCF_000597705.1	MKETFQIEKLLNEYAPLMARIAATFEANKSLQDELIQEMSLAVWRAFEGNLNGSSHHNSGFRGEASIKTFVAKVAHNKAVDHVIKEQRRQEFNDSGEYDLSNTLNTHPSQDSTLQESAIDLMTGLRQLEIKYRQVLALLLEGFSQLEIADMLGIKENAVAKRISRARQQLTQIMEQP
ECFp103280	-	-	Alteromonas sp. ALT199, Alteromonas sp. ALT199	EXF50152.1, WP_025256472.1	GCA_000597705.1, GCF_000597705.1	MKVVYLNTQSAIAQSQSDNATLYHLISEHEPALRRFIRVRARANSSEVEDILQEMYAKLFSLDGMAQKIEARQDTFRSFLFTVVTNLIIDRERRAKVRAHEAHEPFSDTLYSTWSNEPEKHAGIAEKLIEIESVLENINPHHKSAFVLCRVEGKAYREISDILGVSVSTVEKYISAALTAIRNKVQD
ECFp112948	ECF22	ECF22s29	Alteromonas sp. ALT199, Alteromonas sp. ALT199	EXF50930.1, WP_025257216.1	GCA_000597705.1, GCF_000597705.1	MGQGFEDVFAQYGALLGRVANSYEANEAMQQELLQEIAIAVWQGLSRFKGESSVKTYILKIAHNRAVTHVASQVKRLDTHQYDHEDMGSDGFASTTQSPEEVSSQHQSLERLLRGVRALPLQPRQVLTLSLEGLSYDEIADVCGLTKNHVGVVLKRAKQSIVQEQPHA
ECFp105704	-	-	Idiomarinaceae bacterium HL-53, Idiomarinaceae bacterium HL-53	KPQ02208.1, CUS48093.1	GCA_001314555.1, GCA_001458075.1	MSIQRSEWLQWYPGALALARQLLSGADEAKDIVQSAYIKCFEHSRIPTEPAAQRVWLLKVVRNSCIDYLRGIRKFSDESSEERLDSSATPEQSLSQEQRKNRLQEALALLSIDMREVLVLREMNELSYAQVATLLNIEPGTVMSRLHRARMALRARLQQMNEDGGEV
ECFp95949	ECF22	ECF22s33	Idiomarinaceae bacterium HL-53, Idiomarinaceae bacterium HL-53, Idiomarinaceae bacterium HL-53	KPQ02534.1, CUS47348.1, WP_072153997.1	GCA_001314555.1, GCA_001458075.1, GCF_001458075.1	MALSKDQENEHIVREYWPRMLRAAACYELNMALREELAQEMAVEVWRALSSFSQQCSLNTYVYRVMHNVAVDHIRRSRRQPPTQEADDLWTDDTSPEHVLVKSQQQAQLVAALQKIPLSFRQSLMLKLEGMSNIEIAETLGLTESNVGVRLNRGKQMLAKLLGSKAS
ECFp152671	ECF228	ECF228s1	Flavobacterium urocaniciphilum	SEP55271.1	GCA_900110615.1	MASSVQIPDAILLKNYIGGDESCLQVLIERHQSKIYGFIYSKVPDRSVCDDVFQDTFIKVIKTLKTRGYNEEGKFLPWVMRIASNLVVDYFRNNKKMPFQRETDEYSIFNFMADSGLSIENKLIENQVEFDIQRIVEELPEDQKEVVKMRFYDDLSFKEISEITGVSINTSLGRMRYAVINMRKIIEKNNIILTN
ECFp150401	ECF21	ECF21s2	Flavobacterium urocaniciphilum	SEP55716.1	GCA_900110615.1	MIDIKLIQACKKQQRDAQRQVYELLARKLYYTCSRYLKKEEEIEEAMADAFYIIFTKIDQLKEELAFEGWAKKIAVNQCLMQLKKNVNFNLYLEDVSIKNQPLTDEMCELEEEDLLNLLNYLPDGCKTIFSLFVIEGFSHKDISEKLQISEGTSKSQLNVAKTKLKELVNQFYYQKVSN
ECFp152625	ECF214	ECF214s1	Flavobacterium urocaniciphilum	SEP76854.1	GCA_900110615.1	MTQEEVLMLIEKKDGKAYTYLYNMYSKSLFAVISNLIKNREEAEDVLQDVFVKIWKNIDSFDSEKGRLYTWMLNITRNTTIDKMRSKGYNKSLKNQELDNFVGIIDNENKFINKIDVIGVSEFIKKLKPKCIQIIDLLFFKGYTQAETSEELEIPLGTVKTLNRTCINDLRTYLKV
ECFp95567	-	-	Bradyrhizobium retamae	KRR17734.1	GCA_001440415.1	MAHRIVHDRSRAEDVIHDAFAQILRCAKSFDPARGSARGWIYTIVRNTALKVQQSARRELALEEHTLNAVCEREQRGPNPASRIPDSMTLRTMLDQLEPKRRASLLLAIIDGRTHEEIAEYLQVPVGTVKAWIRRELVAMRRQLE
ECFp84777	ECF285	ECF285s8	Bradyrhizobium retamae, Bradyrhizobium retamae	KRR29328.1, WP_057842267.1	GCA_001440415.1, GCF_001440415.1	MSLLVRARRCNPSLIEAARGGDTEALVSLIAAAQPDIRRYAARNCRAADIDDAVQETLLLLYRRVGTLRAVTSFSAWLFAVARRACLRLLRRAASTEAPADDAEARLAHLAPEDIRIDLSRAIQSLPDHYREVILLRDIEELSIHEIAGVLGLTRESVKARIHRARIMIREYLVRD
ECFp77411	ECF294	ECF294s1	Bradyrhizobium retamae, Bradyrhizobium retamae	KRR30535.1, WP_057841416.1	GCA_001440415.1, GCF_001440415.1	MDPETSAAFDIERLLAAMRPKLHRYCARMVGSVIDGEDVLQDAMIKAVEAHASAGTLDNPEGWLFRVAHNTALDFLRQRKRQEAFRGPAEVDMIVDQLDAVASRQIAATSLRTFMRLPVPQRASVILMDVLGCSLKEICEVMDCSLPAAKAALHRGRAQLREIADEPDDAPQQKLSDADRERLGAYVAHFNARDFDAIRAMISDDVRLDLVSRTHLRGKAEVSRYFGNYDKVSDWRLVEGMVEGRPAILVFDPNEGDAKPKYFVLLGWSAGKVATIRDFRHAPYVIKDAEYLI
ECFp79151	-	-	Mucilaginibacter sp. PAMC 26640, Mucilaginibacter sp. PAMC 26640	AMR30322.1, WP_067187636.1	GCA_001596135.1, GCF_001596135.1	MGEKEFLGQVKQCHGLILKLIGLYAYSLNDRNDLYQEILLNAWKGLAGFRKEAKFSTWLYQVAINTIFTANRKTRPLSYTDTLEDFIIPVNQQTEQKEDIQRLYKAIRQLAEVDRIIITMHLEGYDNPEIADVLGIKANYTGVKLHRIKSQLQTILTQD
ECFp88476	ECF255	ECF255s1	Mucilaginibacter sp. PAMC 26640, Mucilaginibacter sp. PAMC 26640	AMR30652.1, WP_067188067.1	GCA_001596135.1, GCF_001596135.1	MNFIRKPIRPEDTADEELVNSYRLNADISVLGKLYERHMPLVFGVCLKYLKDEELARDAVMGIFEELVTKAKQHDIKQFRSWLYVVSRNHCLMQLRADKKLPTVELEEFMEFTPVLHPEDDKEEALQALERCINKLVPAQKQSVRLFYLDERCYKEIAEVTGYTLNEVKSYIQNGKRNLKLCLEKYGG
ECFp79962	ECF293	ECF293s27	Mucilaginibacter sp. PAMC 26640, Mucilaginibacter sp. PAMC 26640	AMR30937.1, WP_067188735.1	GCA_001596135.1, GCF_001596135.1	MITPPNDHKLEPKKWVKAYADYLYMYAVTRVSNEEQARDLVQETFLAGLQSMRNFAGKSSERTWLTGILKNKIIDVYRKKASGLKTLELINAEGDMADFFREDDGHWKKEHSPKHFGIDNYDPLAGKEFNTILQRCMEKLPALWRTVFMMKHLDDAPTDMVCSELRITASNYWVIIHRAKLNLRACLQKNWL
ECFp77615	ECF241	ECF241s6	Mucilaginibacter sp. PAMC 26640, Mucilaginibacter sp. PAMC 26640	AMR31182.1, WP_067189223.1	GCA_001596135.1, GCF_001596135.1	MPQDKNSHIIQTITAYGKSLLGFIRRRVRSDADAEDILQDVWYQFSNVINSEPIEQTSAWLYRVARNKILDKHKKHTETLLDDMLPDNGEDGDDAPDFQAILMSETRTPETEYIRNLFWEELFTALDELPEQQRQVFIWQELEDVPFDEIAKRTGENINTLVSRKRYAVLHLRKRLKQLYNEINDY
ECFp96072	ECF214	ECF214s3	Mucilaginibacter sp. PAMC 26640, Mucilaginibacter sp. PAMC 26640	AMR31500.1, WP_067189882.1	GCA_001596135.1, GCF_001596135.1	MSKKRKISLSEEELVLALRNREKIAVEALYDMYSASLFGVISRIITDTPVAEDVLQETFVKIWNSFSGYSSEKGRLFTWMVNIARNLAIDKVRSKDFKNQSKNHELENNVTFIDEQRNTVYKPELLGIRELVSTLKPEQKSILDLVYFKGYTHVEAAEELGVPLGTIKTRLRMAIQQLRKHFN
ECFp87768	ECF114	ECF114s1	Mucilaginibacter sp. PAMC 26640, Mucilaginibacter sp. PAMC 26640	AMR31774.1, WP_067190438.1	GCA_001596135.1, GCF_001596135.1	MTKIEFNTLVLRQASSLRSYALHFTHDADDANDLVQDTMLKAITYYNKFKEGTNLKGWLYTIMKNTFINNYRRFVKMSTFVTKSDEISSPNLVFSSTKNQGEAKFVMDDIKRALDRLPSDYYVPFTMYFEGHKYHEIADHLTIPIGTVKTRIHVARKLLKKNLKAYDNGVAKPVYAEM
ECFp80744	-	-	Mucilaginibacter sp. PAMC 26640, Mucilaginibacter sp. PAMC 26640	AMR33218.1, WP_067193729.1	GCA_001596135.1, GCF_001596135.1	MSLNTADTANKQDLAIWLSFKEGDWGAYTELYNRHFKKLNNYGYKFTRDIKVIEDSVHDLFIKLWTNRAGLGTPSSVKNYLFKSLRSVLFRKLNTESRFLKIEDGTEYDFTFEVSFDQQYIADEQARDLQKKIKMVVQTLPARQQEIIYLRFYEGLGYEEIADIMEININSAYKLLYKALNKMQEVLKVSKLAIILSLVALLRANVNIK
ECFp81668	ECF21	ECF21s33	Mucilaginibacter sp. PAMC 26640, Mucilaginibacter sp. PAMC 26640	AMR33854.1, WP_067195621.1	GCA_001596135.1, GCF_001596135.1	MHLLNRLTEEEIVSKCKTGSLKYQELLYKQFYGYAMGISVRYSLNQDDALEVVNDAFIKVFNNIKAYQMDKPFRAWLRTIVVNTAIDRRRKELKHQAHTDLDTAIGVGSNANVIENLNAQDILKLMKQLPQIQLTIFNMYEIDGYNHDEIGKTLNLPASSSRVYLSRAKEKLRQLLTTETQNHG
ECFp110665	-	-	Anaeromyxobacter sp. PSR-1, Anaeromyxobacter sp. PSR-1	GAO01275.1, WP_059435717.1	GCA_000964525.1, GCF_000964525.1	MLSEPRGLSIEALPERYGERIHRYLERLVGTTDADDLAQDVFEKAQRAVGTFRGGSRVLTWLYRIATNAAIDRLRTAERNLEVALHDDEADPFDAARSAEAAHERSLDGELDRTRMRACILDVVEQLPTSQRAAILLGELRGFSDRELADALGVSLGAAKIRLHRARRALKAALEGACTFERDEQNEFACAPKPGLVSLARGK
ECFp102793	-	-	Anaeromyxobacter sp. PSR-1, Anaeromyxobacter sp. PSR-1	GAO01663.1, WP_059436091.1	GCA_000964525.1, GCF_000964525.1	MGWPGTAGAPDDASDGALARRAASGDRAAEEALCRRFRPRIRLYGLRHLRDEAAAADLAQDVLVAVIARLRAGAVREPDRLASFVLSTCRQVAGSAVRTERRREALLSAEPLPAPHEPPAEPLPRDRLARCLEALAARERAVVVATFYAEQPAQAISRDHALSEGHVRVLRHRALRRLRACLGLEEAAG
ECFp80425	ECF	ECFs1	Anaeromyxobacter sp. PSR-1, Anaeromyxobacter sp. PSR-1	GAO01729.1, WP_059436157.1	GCA_000964525.1, GCF_000964525.1	MPDHREADIERIIRETAPRLYRLAARLTGDPSEAEDVLQESYVRACTQLAGRGFEGRSSTETWLHRIVVNAALDVLRSRRRRSARESRGAPVDEVLDPSSSLEARAALRELSGWLEDLPPEQRVALVLKELEGRSAAEIASLLGCSEGAVEQRLVRARAFLRERRKHG
ECFp91225	ECF293	ECF293s13	Anaeromyxobacter sp. PSR-1	GAO01738.1	GCA_000964525.1	MNGAATRAIDSPTPGLHDEWGLVAALRLGDEAAFLALVKRYHGAMVRIARMYLRSDATAEDAVQEAWLGVLKGIDDFEGRASVKSWIFRITAYCAKGRSVREGRFVPLSSLEEDGDDGPAVAPERFQPEGARYANNWSQPPQPWADERLAAVETAALARAEIERLPVRQRTVMTLRDVEGLDSDEVCAILGISEGNQRVLLHRARSKVRAALEQHLEKGGRP
ECFp79428	ECF270	ECF270s2	Anaeromyxobacter sp. PSR-1, Anaeromyxobacter sp. PSR-1	GAO02026.1, WP_059436439.1	GCA_000964525.1, GCF_000964525.1	METSDATLIDRARTGDRRALDELLTRHQRRVYRFGLKMCRDPEDAKDILQETLLAAARTVKDFRGASSVSTWMYTIARSFCIKKRRRSKFAPAEETSLDQREPGAEARQVADPGRTPDESLAGRQIEQALETAIGRLDPMYREVLVLRDVEGLSAPEVAEVMGLSVEAVKSRLHRARVAVREALVPLLGIPEAPAAAPAAPAAQAPAGPGVACPDIVQLFSRHLEGEISANVCADMEKHLAGCPACQSRCDSLQRTLALCKAAPMPEVPAKVQASVRQAIKKFVELHS
ECFp105514	-	-	Anaeromyxobacter sp. PSR-1, Anaeromyxobacter sp. PSR-1	GAO02078.1, WP_059436490.1	GCA_000964525.1, GCF_000964525.1	MADDVERGRPTLRVVPGGARSGPPAAPGPAATPGAPAAISDEVAVAAFLAGDDRAFGEVVRHHERLVLALVRRYARTPEDARDLAQRTFLRAFEAARRTLARGGAGAVPFRRWLVRVAVNLGKNHLRDETRWTRAPLEALDRDAATPAAAHEAAVRAEREARVRRAVLGLPRRQREVLTLRIDAELPFSEIAAALGTTENSAKVSFHHAVRRLQALAGEEESP
ECFp92576	ECF206	ECF206s1	Anaeromyxobacter sp. PSR-1	GAO02149.1	GCA_000964525.1	MAGFLDRALAQVPFLRRNGRRLARNAADADDLVQETLVRALERQEELRDPARLRGWLGTLQRSIHLNAVRGLRPRLEVLEGGRAAEATPDAAPTAEEALLARALGDGLAAALAALPPEWREALWLREVEELSYQEIARAQGCPVGTVRSRLARARRELAGRLREEDRHVGL
ECFp101789	-	-	Anaeromyxobacter sp. PSR-1, Anaeromyxobacter sp. PSR-1	GAO02718.1, WP_059437090.1	GCA_000964525.1, GCF_000964525.1	MDEQAAARLYRTYGPAVYRRCLRLLRDRELARDATQDVFVQLLRHWTPSTEPEAVLHWIYRVATNHCLNLLRNARRHGEQSLELAPARAAAGAAAEPQRLVAQRVLSRFDEVTQAVAVGVFVDGMEHEELARALGISRRTVSRRLDRFVESARQFLARGEG
ECFp95381	-	-	Anaeromyxobacter sp. PSR-1, Anaeromyxobacter sp. PSR-1	GAO04147.1, WP_059438367.1	GCA_000964525.1, GCF_000964525.1	MTAHGKAEGGEDAGAADAADVAAALRGDRAAQRALYDRHRPAVHRLARGFPALDADDAEDVVQDAFVRAFASLARLEQPARFGGWLLTIARNRAITRIARGRARSQLAEDLGREAEALGTAEAEAPDPEAGAELELVRRVVDELPDGPEKETVRLFYLEGQLTAREIAARLGVGKSAITMRLERFRAKVKRRLLAEVARLRGEES
ECFp77188	-	-	Anaeromyxobacter sp. PSR-1, Anaeromyxobacter sp. PSR-1	GAO04178.1, WP_059438395.1	GCA_000964525.1, GCF_000964525.1	MSALDGLAARARAGDRAALEQLVRGLQDPMYGLALRVLGDREQARDATQEILVLVVTQLSGFRGEAAVTTWAYRVATRHLLRSRRRARRWTFERLAGELGEEPGEIAPGTLARAEERLLEEQVFIGCTQAMLQALDRGQRIAFVLGAICELEASDAAHALGISEAAFRKRLSRARAALDAFLARHCGVADPANRCRCAHQVNLNVERGRLDPARLDYAVSASRTSLETLRAMGEIAEARRSLQLYRAQPRPPAPEDFAARVRSMIEAASWS
ECFp80042	ECF	ECFs43	Anaeromyxobacter sp. PSR-1, Anaeromyxobacter sp. PSR-1	GAO04710.1, WP_059438858.1	GCA_000964525.1, GCF_000964525.1	MKACRPYPAVASIRLHRMTTPPEPTPSLAGAVQASWHRFLDTYEPLRPELYRYCRSLARSPWDADDLVQDAMARAFVTLGCMDGPPDNPRAWLFRVASNLWIDRLRRTREDAGEVPEGATAPEPRASREAAGTLIGRLSPQERAAVVLKEAFDLTLEEIAEALSTTVGAVKAALHRGRGKLAEPDEAVAAPPSAPVLDAFCQAFNAGDLERLVALLLDTASVEVVRVHAEYGRDAARKGVFQGMMYGSRRLAGVDGQTTGIDPRYRLGALPDRPRCEVRLHRGEPIIVHWYAHADGEAVRALTRVETSGDRLSRVRNYFYTPDVLAEVCGELGLPYRINGYRYW
ECFp81663	-	-	Rhodococcus sp. EsD8, Rhodococcus sp. EsD8	CCW13256.1, WP_006940960.1	GCA_000382865.1, GCF_000382865.1	MHRIETEELLRRWVPRAVAGEPHAVGVVVSSVRPHVLSFCAARMDEGTRAHTPAEDVTQEVCLALTRALPRYQDRGASLLRFAFGIATHKVADVRRKAARTVTPLHDVAGPGPEEGVLDEELRSAVRRQLALLPEQQRRVVQLRILQGYSAEHTAAMLGTSVGAVRIAQHRALQRIRLQLSRAERADTVRSAAR
ECFp103529	ECF238	ECF238s19	Rhodococcus sp. EsD8, Rhodococcus sp. EsD8	CCW15444.1, WP_006947643.1	GCA_000382865.1, GCF_000382865.1	MTRASTSSAAGADAVTTEAMTTEAMTTEAVWREFGAQLRAFVHRRIADPDRADDVLGEILLRVHKNLGRVEDREHLIRWVYRIARSAIIDDYRRAARDRDRLAPLTGDAPDQAGQEWDDDAATTLRELATCLRPLLEGLSPEQRRAVELTDLEGLTQADAAALEGVSLSGMKSRVQRGRRKLAELLGRCCALTLDAHGMPMDYTAPTDCRCAGSPR
ECFp80798	-	-	Caloranaerobacter sp. TR13, Caloranaerobacter sp. TR13	KPU27211.1, WP_054871102.1	GCA_001316435.1, GCF_001316435.1	MNIYLVYQKYNKEFIAYAKSITRNSDIAFDFVQEAYVSALEREEMFNDMNEYQIKGWFFTTIKNKNIDFIRKQNKILLYENCILNNVLSKESQDLESQIVFDNLIQKLPQKNKEVLVLKYKMLLNSSEIGEILGISSSTVRSRLSASLKMLKSKI
ECFp88819	ECF257	ECF257s1	Planococcus sp. L10.15, Planococcus sp. L10.15	ANU27391.1, WP_049693001.1	GCA_001186155.3, GCF_001186155.3	MENLYTEYNRYIYHLCLKLTRNKAEAEDLMQEVWLKVVRYESSIAEVDHVKAWLTTICMNTFRDRYRKNVRRSKHMIQQPEGLDVSLLDLIASDSTSIAELLEKQDVSTMIRHKISELDAIYRTTILYFYVHQYSLIEIADVMKVSIGTVKSRLFRGKQRLKDMLMDDDRTREYVVAI
ECFp164471	ECF21	ECF21s13	Chryseobacterium takakiae, Chryseobacterium takakiae	SHE35098.1, WP_072882411.1	GCA_900129385.1, GCF_900129385.1	MKHLEKNFQQAKKHDRKGQKALYEMFSAKMLAIANSYVSNIHDAEDIVMNSFFVCFSKIEECKEWKSFPFWLRKIVVNNSINFIRKRKNILYSDVEISEIEYQDDEWNEEVQDINLDEIFSKMPDGYRIIFNLYVFEEKKHYEIAEILNISEGTSKSQLSKSKKWITDFLKQKKDEKQYAK
ECFp165098	ECF214	ECF214s2	Chryseobacterium takakiae	SHE37604.1	GCA_900129385.1	MLIICFILLHLKTKIFAIKTQYSEEQLIMSLKDRNENGFHYLYDHYSGALYGVILRIVQSKDYTEEIIQDVFVKIWNSIHQYDSSKGRFYTWMINIARNTAIDYLKSKSFQNELKNQPLPDFVYNSAELSTTNNSSDFIGFNNVLESLETDKKELIDLAYYQGYTQNEISEKLKIPLGTVKTKMRNALMKLKDLLKDYQ
ECFp168894	ECF	ECFs71	Chryseobacterium takakiae, Chryseobacterium takakiae	SHE46810.1, WP_072883236.1	GCA_900129385.1, GCF_900129385.1	MNQTDHILLKKIKTGDRPAFMILYERYWDDLYRFVFARTKDKELAEELLQNLWIKVLEDTENIQTDGNESAKGYFLKHLHYRVIDFFNSNKKDRATISIDESENSVDLTDAEYFEILDENEITDLFAMIDEVVSMLPATEQKVYDMRIRKNMSVDETAEALGLSNKTVSNKLSNALGEIREQLNPKYQSSKKFISIMIMIELLMKS
ECFp164332	ECF236	ECF236s10	Chryseobacterium takakiae, Chryseobacterium takakiae	SHE53897.1, WP_072883392.1	GCA_900129385.1, GCF_900129385.1	MTQETFKSTVFILKNEMYRFAKRFVMSSDEAEDVVQDLMIKFWQKKDELEQFGNLKSYALKAVRNECLNRLKHHDVKLGFADMQLHRSELYSMEVNNLKEHIIGFINQLPEKQKMVIHLKDVEEYEVSEIAEMLEMEENAVRVNLMRARQKVKEQISQLMSYEQRQISR
ECFp162463	ECF21	ECF21s2	Chryseobacterium takakiae, Chryseobacterium takakiae	SHE80696.1, WP_072884203.1	GCA_900129385.1, GCF_900129385.1	MERELILQCQRNDRNAQRKVYEKMAGKLYSVCRRYLKNDEDIEEALADTFYKIFTKIDQLHNPDIFEAWARKITVNECLQKLRTAQRLHISLDENNVISSDAGEHVSFEKDILHLLNFLPEGCRAIFNLFAIEGYPHKEIATMLSISEGTSKSQLNFARKKLQELLVNQNV
ECFp169199	ECF21	ECF21s16	Chryseobacterium takakiae, Chryseobacterium takakiae	SHE87988.1, WP_072884401.1	GCA_900129385.1, GCF_900129385.1	MKLLFGNKKDDLLVRLKKQDPAAQKVFYDQNVKKYLSVSRSYINDLYQAEDCVIKAFCKIFKSIESFRNEGSFDGWARRIVVNECLNFIKSNKTVFYLDDISEAYLEEIHDEEIVFDFNAQELLDQLPDAYRMVFNLYVFEDYSHQEIADMLQISTAVSKTQLFRAKEKMRKIYFQQQKALKNERI
ECFp163066	ECF293	ECF293s14	Chryseobacterium takakiae, Chryseobacterium takakiae	SHF00314.1, WP_072884772.1	GCA_900129385.1, GCF_900129385.1	MKNNDSGLAPEQWVDTFADFLYSFAITRVNSREDAEDIVQDTFLAAFKNAGKFEERSSVKTWLTSILKNKIIDYYRKKSHSSQSYEDYLGETEASFENAFFNQDNYGRWKQDINKNYLSESADDYLLSKEFYKIMEFCLQKLPSKLKPVFVAKYMLDEDAEKICKEFNITSSNYWVLLFRAKTLLRSCLEKNEITL
ECFp165926	ECF	ECFs5	Chryseobacterium takakiae, Chryseobacterium takakiae	SHF18240.1, WP_072885311.1	GCA_900129385.1, GCF_900129385.1	MQENWQKIYINYSPKLLGICRRYIQDIYTAEDIVHDSFITAIQKNDQLNDEKALFAWLKKIVVNNALQHIRKHSKDTFISTEPSEIPDTSSEMDHPILEDKNIFIYDFTNEELLSSIDSLPPHHKSVFNLYFIENHSHAEISGLLGITVNTSKSHLLRAKKSIQNYLLNNCVNQHTPKNKIAQVLVIFGLGGLLWAQTFQSKFADFKIASSRKLQIPSDIKTGSVMISSSNRSLQNKTVIGFTFLLIIITSLFLVNRKTNVPFKNPTVSANGSGNTSKEIDEIPVQNENPGLADEGSVKPSVQNTFDDIESEPTEHSSQKQHRNDEKIRIISKSIKNVINRDSLDETPQKVIVVKKVISRDTIFIEK
ECFp167831	ECF241	ECF241s3	Chryseobacterium takakiae, Chryseobacterium takakiae	SHF29404.1, WP_072885711.1	GCA_900129385.1, GCF_900129385.1	MEVVEKITMPQKEKENIISQTVSKYGGKLMSYIRPKVKNAEDAEDILQEVWYQFSSLTNLSEIVNVGGWLYRVTANKITDKYRKKKTENLEDFVYEDEDGDFSIKDILLMDESAGPEVKMFQDEIWKKLFEALEELPEKQRLVYVENELNDKTLQEIADEHGENIKTIISRKNYAVKHLRNRLRTLYEDLKS
ECFp165570	ECF293	ECF293s6	Chryseobacterium takakiae, Chryseobacterium takakiae	SHF32155.1, WP_072885809.1	GCA_900129385.1, GCF_900129385.1	MNFRDLIFESRLFNMTKNETFKNWIEQCSAPLLRRAVYLLSDKAEAEDIVQEVFISAFSSYESFEGKSQPLTWLMTILNRKVADFYRKKYKSEPNIKLDHFFDDDGAWKNNDILNDWNAGNEDTELLDNKDFNKTLEDCLEDLPSRWKIPMKLYYLEEKKAPEVSQVLDISTTNLWKILQRGRMQLRECLEMNWFANQN
ECFp166845	ECF21	ECF21s2	Chryseobacterium polytrichastri, Chryseobacterium polytrichastri	SHK72514.1, WP_073291811.1	GCA_900142445.1, GCF_900142445.1	MERELLLECQRNNRNAQRKVYEKMAGKLYSVCKRYLKNDEDIEEVLADTFYKIFTKMDQLQNHDIFEGWARKIAVNECLQKLRSTKALHISLDDHSIESSDTTDTISFEKDILSLLSFLPEGCRAIFNLFAIEGYPHKEIATMLSISEGTSKSQLNFARKKLQELLINQNI
ECFp164138	ECF228	ECF228s3	Chryseobacterium polytrichastri, Chryseobacterium polytrichastri	SHL16513.1, WP_073292735.1	GCA_900142445.1, GCF_900142445.1	MKSKSDSLLISLYQKGDESALSTLIHRHQRELFTFIFYKINDEDLANDVFQDTFMKIILMLKEGRYNEEGKFILWAKRIAYNLIIDHFRLKSKNIKVSETTFETDEYSIFDLIREPSENIEDQLVTNQIQEDLLRMLQFLPLNQQEVIKLRFFDGLSFKEIADHTDMSINTTLGRVRYALINLRKIMDENNIILTR
ECFp164556	ECF214	ECF214s2	Chryseobacterium polytrichastri	SHL48505.1	GCA_900142445.1	MKDKNEAGFHYLYDHYSGALYGVIFRIVQSKEYTEEVIQDVFVKIWNAILQYDSTKGRFYTWMINIARNTAIDYLKSKGFQNELKNQPLPDFVYNSTELSTTNKTSDFIGFKNVLEGLEIDKQELIDLAYYQGYTQNEISEKLKIPLGTVKTKMRNALIKLKDLLKDYQ
ECFp167227	ECF21	ECF21s10	Chryseobacterium polytrichastri, Chryseobacterium polytrichastri	SHL57334.1, WP_073293620.1	GCA_900142445.1, GCF_900142445.1	MEESKEQMLINRLRLKEEAAWKELFVAHSRNLTYVCSRYILGKDDVHDVLQNSFIKMFGSIDSFEYRGVGSLRAWMSRIVVNESLSYIKRNSDFKLMTDDFEFPDVSDEEEPDLEEISELTIMKMVRSLPDGYRTVFNLFVFEQKSHKEIAGLLGIAENSSASQFHRAKGLLAQKIKEYKMVKKSAI
ECFp161870	ECF293	ECF293s6	Chryseobacterium polytrichastri, Chryseobacterium polytrichastri	SHL61647.1, WP_073293770.1	GCA_900142445.1, GCF_900142445.1	MTKNEVLKSWIEQYSESLLKRAVYLLSDRIEAEDVVQEVFIAAFSSYDSFEEKSKPLTWLQTILKNKVADFYRKKYRSEPKIRLDHFFDETGSWKNDDVLQDWDATNKETELLDNDDFNKTLEDCIEELPSRWKIPMKMYYLQEKKAPEVSQELDISTTNLWKILQRSRMQLRECLDFNWFAQS
ECFp164852	ECF240	ECF240s48	Chryseobacterium polytrichastri	SHL80528.1	GCA_900142445.1	MVKDEDEAQEILQDVFIRIWNNRKNIDPDKSFQSYLFSIAKNLVRDFFRKAALDRKLQEMLIARGTELYDHIESELYHKESNAILKVAIEALPTQRKAIFTLCKMEGKSYDEVAMMMGITVSTVGNQLVKATRSVKEYFYFSRHCIAIVAAWLFF
ECFp162310	ECF21	ECF21s16	Chryseobacterium polytrichastri, Chryseobacterium polytrichastri	SHM12521.1, WP_073295925.1	GCA_900142445.1, GCF_900142445.1	MKILFGNKKEDLLSRLKKQDPAAQKIFYEQNVKKFLSVGKSYITDLYQAEDCIIKAFCKIFKHIESFRGDGNLEGWARRIVVNECLNFIKSHKTVFYIDDINPSFMIEVQEDKVNVDFDAQELLNQLPDAYRMVFNLYVLEGYSHQEISDTLQISLAVSKTQLFRAKEKLRVLYLQQQKTKRNEHAQR
ECFp167162	ECF236	ECF236s5	Chryseobacterium polytrichastri, Chryseobacterium polytrichastri	SHM40173.1, WP_073297112.1	GCA_900142445.1, GCF_900142445.1	MTQETFKDTVFILKNEMYRFAKRFVMSSDEAEDVVQDLMIKFWQKKEELAQFGNLKSYALKAVRNECLNRLKHHDVRQGFADMQLHRSELYSMEVNNLKEHIIGFINELPEKQKMVIHLKDVEEYEVSEISEMLEMEENAVRVNLMRARQKVKEQISQLMNYEQRQISR
ECFp152311	ECF21	ECF21s44	Mucilaginibacter polytrichastri, Mucilaginibacter polytrichastri, Mucilaginibacter polytrichastri	OKS85088.1, SFS44696.1, WP_074487904.1	GCA_001911425.1, GCA_900116355.1, GCF_001911425.1	MNLFAKPQSRLIKGCKANERPAQEGLYKLFYAEMLRICYRYLKSDQLANEALNIGFLKVFQNITLYEEQKGELGAWIRTIMVRTCIDMVRQETRFNDLKTELEDIDDVFVSPAILNKLYADDLLKQIRLLPHATQLVFNLSVLDGYTHKEIGEQLHISESTSRWHLSEAKKQLRTLLSPPNKSINSPTENIKKPK
ECFp150524	ECF21	ECF21s33	Mucilaginibacter polytrichastri, Mucilaginibacter polytrichastri, Mucilaginibacter polytrichastri	OKS85307.1, SFS40992.1, WP_074488169.1	GCA_001911425.1, GCA_900116355.1, GCF_001911425.1	MQNTRGIAEDELISQCKKGSLKYQEMLYKHFYGYAMGISLRYSFNRDDALEAVNDAFIKVFKAIHNYDSNKVFKAWLRTIVVNTTIDRRRKDMKHQLNLEIDDNIQIHSGNNPSGRLDAADILKMMDALPAIQRTIFNMYEIDGYTHDEIAETLEIPASSSRVYLSRAKEKLRNIINAEAQKHE
ECFp149009	ECF114	ECF114s1	Mucilaginibacter polytrichastri, Mucilaginibacter polytrichastri, Mucilaginibacter polytrichastri	OKS87772.1, SFT26725.1, WP_074490329.1	GCA_001911425.1, GCA_900116355.1, GCF_001911425.1	MTKIEFNTMVLRQASSLRSYALHFTHDADDANDLVQDTMLKAITYYNKFKEGTNLKGWLYTIMKNTFINNYRRFVKMSTFVTKSEEISSANLVFSSTKNQGEAKFVMDDIRRALDKLPEDYYVPFTMYFEGHKYHEIADHLIIPIGTVKTRIHVARKLLKKNLKAYDSGVKKPVYAEEE
ECFp149559	ECF293	ECF293s27	Mucilaginibacter polytrichastri, Mucilaginibacter polytrichastri, Mucilaginibacter polytrichastri	OKS88052.1, SFT10162.1, WP_074490585.1	GCA_001911425.1, GCA_900116355.1, GCF_001911425.1	MLITQLKLNPHQWVELYADYFYAYTITRIGDSERARDLVQDTFMAALERTDKFEGRCSERTWLTAILKNKIIDVYRKRSIQSTTKCVEVFDDDTQFFDPELNNWKKEHWPEPFGIEQGDPLQNKDLKIILQTCMQKLPPLWLAVFSMKHVDDESTTTICSELKISDSNFWVIIHRAKVNLRACLQKTGFN
ECFp166949	ECF293	ECF293s14	Mucilaginibacter polytrichastri	OKS88084.1	GCA_001911425.1	MAKYADYLYSYAVTRINDGELARDLVQETFLAALEKAAKFEGRSSESTWLTAILKNKIIDIYRKKSSGLLKRQEVPVEVSESDDFFEVDDGHWKVQHQPQAFGLEVYNPLIGKEFDHILKQCMQKLPVLWLSVFTMKHMDEETTETICSELRVTPANYWVIIHRAKVNLRACLQKNWI
ECFp150744	-	-	Mucilaginibacter polytrichastri, Mucilaginibacter polytrichastri, Mucilaginibacter polytrichastri	OKS88088.1, SFT09847.1, WP_074490632.1	GCA_001911425.1, GCA_900116355.1, GCF_001911425.1	MSASNSNMMNPFLVAYDTGEEMRFIKEAQEGSKSALERLIKLHQQFIYNVALRLARNAEDAADLTQEGLIKMVTRLSQFKGKSSFRTWLYRIVFNHFIQNQGNKRRLETASLEELGDFLENAHTSEEMSVEEQFIYSDLIDDTRNKCMSGMLLCMDKQQRIIFILGAIFNLKSTVAAPLLQISPENFRKQLSRARADLFQFMENKCGLVNPANPCRCHKKTMGFIKEGKVEPTQRKFIPEAIETIRSVSPQINDELDQLMDDNYMGFFKAQNYEKHEVADKIVQSLLFNSEIKTMFNLN
ECFp149891	-	-	Mucilaginibacter polytrichastri, Mucilaginibacter polytrichastri, Mucilaginibacter polytrichastri	OKS88111.1, SFT09627.1, WP_074490660.1	GCA_001911425.1, GCA_900116355.1, GCF_001911425.1	MFPYTEQYIENEDNLLIQQALNGSSTAINELIDRHQHFIYNVALKFVRDQDDAHDLTQEVLIKMVTKLQQYQEKSSFKTWLYRLVFNHFLNTERKKAEKEVYSFDELGDFVETVHNQDEMTTEEQEEYSEQITTIRNKCMTSTLLCLNREQRIILILGSIFNLKSNIAADLLDMTPENFRKQLSRAKADLFNFMDNKCGLMNPANSCRCHKKTKGFMKDGLVDTNTGQFFGDIASSIRSLADEKNEALDYLMEQKYLYLFTSQPYQKAIRGKDLGVKLLSDPQVIELFRLN
ECFp152494	ECF241	ECF241s6	Mucilaginibacter polytrichastri, Mucilaginibacter polytrichastri, Mucilaginibacter polytrichastri	OKS88267.1, SFT13226.1, WP_074490862.1	GCA_001911425.1, GCA_900116355.1, GCF_001911425.1	MPEDKNSHTLNTIKAYGNSLLAFIRRRVKNDADAEDILQDVWYQFSAVVNAEPITQTGAWLYKVARNKITDKHKKRSESLLDDLFISDDDSDEDADYRAILLTEANTPETEYVRNLFWEQLFVALDELPEEQKQAFVWNELDDIPFQEMAELTGVPVQTLVSRKRYAVLHLRKRLKQLYEDITKY
ECFp150886	ECF214	ECF214s3	Mucilaginibacter polytrichastri, Mucilaginibacter polytrichastri, Mucilaginibacter polytrichastri	OKS88389.1, SFT14224.1, WP_074490969.1	GCA_001911425.1, GCA_900116355.1, GCF_001911425.1	MSRKTKISLTEEELVHALRHREKMAAEALYDMYSASLYGVIVRIVIDTAVAEDVLQESFVKIWQSFASYSSEKGRLFTWMVNIARNLSIDKIRSKDFKNQTKNQELENNVTFIDEQRNTVYKPELLGIRDLVQKLKPEQKSILDLVYFKGYTHVEAADELGVPLGTIKTRLRMAIQQLRKSFN
ECFp152365	ECF293	ECF293s14	Mucilaginibacter polytrichastri, Mucilaginibacter polytrichastri	SFT09893.1, WP_074490625.1	GCA_900116355.1, GCF_001911425.1	MLESRMHTENNQQVDTKVHTCDPQQWVAKYADYLYSYAVTRINDGELARDLVQETFLAALEKAAKFEGRSSESTWLTAILKNKIIDIYRKKSSGLLKRQEVPVEVSESDDFFEVDDGHWKVQHQPQAFGLEVYNPLIGKEFDHILKQCMQKLPVLWLSVFTMKHMDEETTETICSELRVTPANYWVIIHRAKVNLRACLQKNWI
ECFp147382	ECF293	ECF293s14	Mucilaginibacter polytrichastri, Mucilaginibacter polytrichastri, Mucilaginibacter polytrichastri	OKS88057.1, SFT10122.1, WP_074490598.1	GCA_001911425.1, GCA_900116355.1, GCF_001911425.1	MLPNQAKANPHQWVEMYADYLYAYAITRIGDEDQVRDLVQETFLAGLEHADNFEGKSSERTWLTAILKNKIIDVYRKRPKLATTKSIDVHEEETQFFDQEMNNWKKEHWPETFGIEQEDPLQNKELQVILRKCMQKLPPLWLAVFSMKHVDDESTMTICSELKVSDANFWVIIHRAKVNLRACLQKNWI
ECFp161986	ECF21	ECF21s49	Cnuella takakiae, Cnuella takakiae, Cnuella takakiae, Cnuella takakiae	OLY91171.1, SHF78364.1, WP_073044896.1, WP_073044896.1	GCA_001953305.1, GCA_900129015.1, GCF_001953305.1, GCF_900129015.1	MNLHTLIREAKEHSQAAQQGLFNLFAAQMVLVCRRYVKSREDAEERMIDGFCKCFQSLPHFEYQGEAAFYGWLKTIMVHECLMFLRRKNAFHIAPAEDAADITVEADVLDKLSAAEIFALIVQLPVGYRTVFNLYSVEGLPHAEIATLLGISEGTSKSQLSKARALLQKMCIQNHSAYAARKIR
ECFp167614	-	-	Cnuella takakiae, Cnuella takakiae, Cnuella takakiae, Cnuella takakiae	OLY92133.1, SHF24047.1, WP_073042259.1, WP_073042259.1	GCA_001953305.1, GCA_900129015.1, GCF_001953305.1, GCF_900129015.1	MQNLPQIISLCVQRHAREQRMLYEHYYGYCLKVVFRYIYHYDKAVDVVNDGFVKIFCNLHRFEAPDPAATEQMLMGWMRRIMVNTAVDHLRKNNFTPEIGEISEAVWQPADKGQLPDQALLYKELIKEVKKLPPGYRAVFNMYVLDGMTHPEIAEALGISVGTSKSNLFKARSILQNILKKNDAEAIACNM
ECFp164748	ECF255	ECF255s7	Cnuella takakiae, Cnuella takakiae, Cnuella takakiae, Cnuella takakiae	OLY92254.1, SHF96374.1, WP_073046149.1, WP_073046149.1	GCA_001953305.1, GCA_900129015.1, GCF_001953305.1, GCF_900129015.1	MTDTQLLKRYQQDGDQQWMGILLERYTLLLLGVCMKYLKNEEEARDCVQQIYLKVLTDINKHQVTYFKSWLYMVAKNESLMRLRNRQNKQVKELQDEHHPHQPAQPNGELLEQETTLSLLEESIQELNEEQRLSVSLFYLQKMSYQQISDRTGFSLLQVKSYIQNGKRNLRLMLERKLKDRTT
ECFp165080	ECF214	ECF214s12	Cnuella takakiae, Cnuella takakiae, Cnuella takakiae, Cnuella takakiae	OLY92359.1, SHG01042.1, WP_073046186.1, WP_073046186.1	GCA_001953305.1, GCA_900129015.1, GCF_001953305.1, GCF_900129015.1	MQTTITYSETELVDRLQAHDQAAFSYLYDHYSKALFVIIYQVVPQQELAEDVLQEVFVKIWQNVRSYDATKGRLYTWMLNIARNSAIDRTRSKDFNRQAKTTELTDNVYEGKDGVHSRIDDIGLKKTIERLPEENRRLLELSYFQGYTQDEIAKMMGIPLGTVKTRIRSTLLQLRKLVGTNR
ECFp163531	-	-	Cnuella takakiae, Cnuella takakiae, Cnuella takakiae, Cnuella takakiae	OLY93827.1, SHF72231.1, WP_073044687.1, WP_073044687.1	GCA_001953305.1, GCA_900129015.1, GCF_001953305.1, GCF_900129015.1	MVATTQLSDEELVLQVRLGCERSFTLLLRRHQPLLNRIACRYVKDFMLAEDLVQEISIRMYTAIRAGRYSEEGKFVVWLKRVGRNICLDYLRKPSLPCIHPEVLPEVHQVHAPSPEDLLIARQTHQQVRKLVTQLPDTLRQVVYYRHYEEISYKEIAAKMGTSINTSLGRMRYGLKHLRNGYLLQ
ECFp165992	-	-	Cnuella takakiae, Cnuella takakiae, Cnuella takakiae, Cnuella takakiae	OLY93883.1, SHF69909.1, WP_073044581.1, WP_073044581.1	GCA_001953305.1, GCA_900129015.1, GCF_001953305.1, GCF_900129015.1	MSNQEFNSLIINNAESLKPFAITLTHDYESAKDLCQETLYKAYAYRDKYQPGTNIKAWLYTIMRNIFINDYRRNGRKKIVMDTVRYFEPSSAPAADKKLLLQEINQAIYNLPAIFKTACVLYLQGYKYHEIAEALDEPLGTIKSRIHFARKLLQKQIQR
ECFp163740	ECF236	ECF236s9	Cnuella takakiae, Cnuella takakiae, Cnuella takakiae, Cnuella takakiae	OLY93950.1, SHG30429.1, WP_073048311.1, WP_073048311.1	GCA_001953305.1, GCA_900129015.1, GCF_001953305.1, GCF_900129015.1	MTEKEYNDCVRQWADNVFRFIVKNLRHEEDARDVVQTAFEKLWINREEVEAAKSKSYLFTVAYNAMIDHLRKAKRVYLREEFSADARVSDRPMHNARKVLEEALARLSETQRSLVLLKDYEGYSYEEIGQITGLSSSQVKVYLHRARIQLKEYLVKVENVI
ECFp167549	ECF21	ECF21s47	Cnuella takakiae, Cnuella takakiae, Cnuella takakiae, Cnuella takakiae	OLY93978.1, SHG31369.1, WP_073048397.1, WP_073048397.1	GCA_001953305.1, GCA_900129015.1, GCF_001953305.1, GCF_900129015.1	MQTIERDIQELLDGCRANRRSAQEGLYRRFYGFAMRIALRYSRDEHDAADILSHAFIKVFKSIASFDAAKGSLHAWIQRIVINKGLDHIKTRSRFSEEVELETVDEPAFINNAALEQMGAEEIMNLIKRLPPATHAVFVLYAVEGYNHREIAQRLNISEGTSKWHLSEARKTLQQQLQSLYN
ECFp107199	-	-	Caldisalinibacter kiritimatiensis, Caldisalinibacter kiritimatiensis	EOC99488.1, WP_006317038.1	GCA_000387765.1, GCF_000387765.1	MKHVSRLRFDFTQTYKELWPQIYKFIYYKVQNKQEAEELTQDVFQKVYKQIEKNNISENKIKAYLYTSARNTVYDTWRKRKRQPNVIMLEELKENGLEPSAKKESIEDNILVEKALEQLSETERKILKLRIIEGYKIDEVADMLDKPIGTIKSMQYRALKKLKNRLVEGGYFNE
ECFp103895	-	-	Caldisalinibacter kiritimatiensis, Caldisalinibacter kiritimatiensis	EOC99993.1, WP_006315064.1	GCA_000387765.1, GCF_000387765.1	MSEQILNEQDFNRIINEYGTEILRLCYLYLEDYQLAEDACQDTFLKVYKKFYTFKGDSSEKTWITRICINVCKNYLRSSWIRKIVLNDKKLKDSVISDKELFSKLEKSDLFKSIMDLKPKYKEIILMYYYQQFTVKEIAEILCISESNAYTRLSRARKELKFRMMGGMVYE
ECFp101362	-	-	Clostridium sp. ASBs410, Clostridium sp. ASBs410	EXG84167.1, WP_025230568.1	GCA_000585315.1, GCF_000585315.1	MMEGKKALVESMIDGSEAAFDELYRSYSGKLYRMAYFITGNQSDSEDILQETFVKCFLHKSKLKQAERFEPWLYQILVRTAWRLERRKKGRAEISYEGILENEEEKKSAEYIREDKKADGPLESVLEAETAKEIQAALIHLDIKYRTVVLLYYYNELSTREIAHITGTMEGTVKSRLHKARKLLKDLLKADGTEKTEMERGICHG
ECFp84175	ECF265	ECF265s3	Clostridium sp. ASBs410, Clostridium sp. ASBs410	EXG85571.1, WP_029701546.1	GCA_000585315.1, GCF_000585315.1	MVHVYILQNGLGEYLSFLKKLVYKLMCLMLSSVKMESNKKAIPMQEALRSAQINKQAGRLMESYGNSVLRLAYSYLHNMSDAEDVLQDTLIQFLRTQPQFETTEHEKAWFLRVAINISKNKITYNKIRKTDELSETLAVAETEDLAFVWDAVKQLPAKYSEVVHLYYHEGYSTAQIASLLSKNDATVRSLLQRARMKLKDVLKEVYDFEE
ECFp97860	ECF235	ECF235s1	Clostridium sp. ASBs410, Clostridium sp. ASBs410	EXG85779.1, WP_025232147.1	GCA_000585315.1, GCF_000585315.1	MADFNEIYSLYFKDVYKYVLSISRDEMIAEEITQETFFKALKNIDKFDGKCKLYVWLCQIAKNTFFTYKKREKYYEDLTEAEDILADSTIEQSLLTKESVFKIHKELHNLGEPYKEVFMLRVFGDLSFSQIGSLFEKTESWARVTYHRAKMKLKEKIECE
ECFp111218	-	-	Bacillus solimangrovi, Bacillus solimangrovi	OEH93776.1, WP_069716205.1	GCA_001742425.1, GCF_001742425.1	MDQNRFNQLKKRDEDAFLEMMHLYRNTVYFTALTYMKNEQEALEAVQEVTFRAFKNYHKIKKSSAIKAWLTKITINYCLDELKKRTNIHHDDTYMQELSKEQNDWFTSIFISEAIQTLKPKYQVVLILKYQQDMTNVQIAESLSMPIGTVKTYLNRSLKDLKAYMKKGGIEHYEAERLFK
ECFp152226	-	-	Marinobacter nanhaiticus D15-8W, Marinobacter nanhaiticus D15-8W	ENO14548.1, WP_004578845.1	GCA_000364845.1, GCF_000364845.1	MNSLYRFAYRLTGQRDDAEDLVQDVLVKLYPRADEVLALEQPAPWLRKVLYRHFVDGRRREKRAPMVHWDGAEGNGAYEHLVQLVEGGLQPDHVLQDQQFQRVMREVLDSLPPEQSALLLLHDVDGWRQEDIAVVMDIAVGTVKSRLHRCRMMLRDRLAARLELSAASLRVKE
ECFp152677	-	-	Marinobacter nanhaiticus D15-8W, Marinobacter nanhaiticus D15-8W	ENO16767.1, WP_004583277.1	GCA_000364845.1, GCF_000364845.1	MGSYRQELAYRTASPVALRAVENSDLHAQRHRLLAAYRQHERPLIDSAQALMGCRTRAEDVVQDAFLKLWEQGTGQGVRDEGKFLFRVVRNLAIDRLRRLALEKRHSACDTMMEQEPAPPSASPEQRLIGADALQHVLSALAELPARMQKALVLSRVEGHTQRDVARELGVSPTLVNFMLRDTLAHCQSKLNAGHTA
ECFp151039	-	-	Flavobacterium sp. PK15, Flavobacterium sp. PK15	AOZ99780.1, WP_071185025.1	GCA_001857965.1, GCF_001857965.1	MSSHKDLKIFEDLYKEHFAYLSLVSFNITKDKDVAKDVVQDFFIYLWEKEEALSFTISFKAYATRAVKNLSLQYLEKHKTISLENNKNILPRMEEQHVFEKAEENKKTKIFTLVDKIPQARREIFISHIVEGHSYAEIAEMYNISVNTVKTQMKRAYAFLREFENSSTLSAILYFLFRN
ECFp152718	ECF21	ECF21s2	Flavobacterium sp. PK15, Flavobacterium sp. PK15	AOZ99961.1, WP_071185202.1	GCA_001857965.1, GCF_001857965.1	MQRDAQRQVYEFLAPKLYASCKRYLKQEEEIEEALADAFYIIFTKLDQLKEIGAFEAWARKIAVNQCLATIKKKTNFNMYLDDVKTLSQAFTDEMTNLEEEDLLDLLNHIPVGCKTIFNLFVIEGYSHKEIASMLNISEGTSKSQLNASKTKLKELVNNLYYQKSN
ECFp147074	ECF240	ECF240s5	Flavobacterium sp. PK15, Flavobacterium sp. PK15	APA00865.1, WP_071186129.1	GCA_001857965.1, GCF_001857965.1	MKKQILHNTVLDDNELWLEMKAGDEKAFSTLFKRYYGYLIQYGNSFSSFSEKIQDCVQDVFTDIWVYRNSLSDTVVVKAYLLSSVRKRIVRLQQRDKIFSKTTSVDAVAFLLDFSVEHQLISDELTAGKVAHLNKLLNVLPARQKEALYLRYHHGLNVEEVAGILNVNYQSANNLLHRALVNIRKEWKGNLILILVFWANWI
ECFp108714	ECF293	ECF293s20	Alcanivorax pacificus W11-5, Alcanivorax pacificus W11-5	AJD47649.1, WP_008740463.1	GCA_000299335.2, GCF_000299335.2	MTTDNGPEENAAWLVQLKGGDQAAFSALVRRHHRALVALARAVVGENDAEEMVQQAWLKAYGAIATFEGRASLRTWLSRIVINEGRMWLRKQGREVSLDSLPETVDPLAARFDERGLWSAPPAQWHSDSPDALLMTAQLADCLERLLTGMPGNQRALLEMRDTDGLPFDEICNLLGLSASNARVLLHRARARLFGLVDHYQETGEC
ECFp79336	ECF232	ECF232s2	Paenibacillus etheri, Paenibacillus etheri	KTD83170.1, WP_060626964.1	GCA_001012825.2, GCF_001012825.1	MEVIQGTADRYKNIERSRGAMMSKEEFTRMYDTYYKRVYKYISYRINNHHVSEDICSQVFETVMCKYYSFSEEKSNFEVWLFAIVRNAVTDYFRGQKKRSYTSLDSLLELIFPKPSPEELAIREDNNQALFKALSKLREKERNIIAMKYGAGLKNSEIAQIMGVSESNIGVVLHRSLKKLHISLKAGGFNHE
ECFp106418	ECF250	ECF250s2	Paenibacillus etheri, Paenibacillus etheri	KTD83251.1, WP_060626901.1	GCA_001012825.2, GCF_001012825.1	MERRSPGVQVNQTIIKEAIDQVLAGNREAYRTIIQTYERKIYTYCYYILRSHEEAEDAVQDIFVKVYQELRRYEKRVSFRAWLYKVAYHHCLDQVRKRKRRNRLLSLYKEQQPKAYYNPNDEEPLQKLFMDDLTAEESNLLILKVVEQYSFEEMGQIMDCNSATLRKKFERLRKKLVRQRMNEGGSPHGEMARSN
ECFp90746	ECF265	ECF265s8	Paenibacillus etheri, Paenibacillus etheri	KTD83594.1, WP_060626651.1	GCA_001012825.2, GCF_001012825.1	MQRSMTRPGNHVIKSYEIYADMLFRIALVHLGSRQDAEEATQDTFIKLIEKAPRFKDAEHQKAWLIRVITNHCKTLLGRGWRKREVKLESAEPIVADTPEDLALLQLVMAMPMKYKTVIHLYYYEDYPIQEISKILQISQSAVKMRLQRGRQLLKLELEGVESQ
ECFp90458	ECF235	ECF235s3	Paenibacillus etheri, Paenibacillus etheri	KTD83672.1, WP_060626511.1	GCA_001012825.2, GCF_001012825.1	MQDNEELYREYSTQVYKFVFSFCHNHLLAEEITQETFYRAVKSIHKYDGTCKVYVWLCQIAKHVWYQELDKQNKRKTCELEDPPFSNANSTESQFILAQDKMELFKQLHLLDPNTKEVLYLRLTGEFSFREIGEILGRDETWARVTFYRGKQKLMKGRSS
ECFp90022	ECF264	ECF264s1	Paenibacillus etheri, Paenibacillus etheri	KTD85013.1, WP_060625203.1	GCA_001012825.2, GCF_001012825.1	MLQYIEEAGRGDRQAFEQIVRHFTPMANAVAYEKLHDYQLAEDAVQEAFTEAFLNLNKLRAVEAFPGWFKAIVARQCYRILRRKQHPALPYDEAVESTESSCSVADIIEKKEARRMLHESIAALTSNMRIAVQLYYFQGYSLQEIADFLGTSVPVLKKRLFDARRKLKGALPVADVLSVFNHLYEGGKGVLHIVNGDVVGDKLRQGIVQGDVLVWREVYSHGQVFLEPAEQNNRLIRAQYLEQTMGIPQMEFIQGSESQEKILADFHKYEEVVLWFEHDLFDQTMLCYLLHWFSKQKKGSTKLSLLCIGEYPGIELFRGLGQLSVEQMETLSGTWKLIGDKELEVGQSLWEAYVSPNPETLQQRLTTDTSALPFAYDAFVAHLSRFPSTYNGLGIVEQMTLEMIHAGIKSPYELFKNVGDKLHILGMGDLQYWHILRQMAQDPCPLLHKRGLKELPGYNEPVMQIQDSEVELTAFGKKVMSGKEDWVKRKEIDEWYGGVHLQGVTPRWRWNWSSQTIQ
ECFp105442	-	-	Paenibacillus etheri, Paenibacillus etheri	KTD85214.1, WP_060625003.1	GCA_001012825.2, GCF_001012825.1	MAQLPIDINDNISAILSKYSDLVRRICFLYLHNSADVDDVFQEVFLKLLQNNSRFESAEHEKAWLIRVTINKCKDILKSFWRKKIVSIESVELPFEDQTDNELLLVVLSLPDKYKDVIYLFYYEEYTVPEMAQLLNKKANTIYSHLHRARELIKQKLGGKEHDYTL
ECFp92784	ECF235	ECF235s39	Paenibacillus etheri, Paenibacillus sp. FSL R5-0345, Paenibacillus etheri, Paenibacillus sp. FSL R5-0345	KTD85316.1, AIQ34308.1, WP_042125017.1, WP_042125017.1	GCA_001012825.2, GCA_000758585.1, GCF_001012825.1, GCF_000758585.1	MKRNSLDEIYQMYVMDIYRYLRSLCGDHHAAEDLMQETFYRAYLYLEDCKDEKIKPWLFRVAYNAFVDYKRKEGRSTVQSEEFFKQLAHPDTTESTLLRQERWEEMRIAIGELPDNQRHALLLHDFHGLSYLEASDIMNVGLSQYKILIFRARQKLREAERRRNEHE
ECFp115074	ECF115	ECF115s2	Paenibacillus etheri, Paenibacillus etheri	KTD85617.1, WP_060624460.1	GCA_001012825.2, GCF_001012825.1	MISLEKLSAGHEPDENHTKSLQMALKRYCLALTQSPWEAEDLAQDTWVKALGYMKTAEHSKQMNEHNQMNNTNQSNHPNPEALLLRMARNTWIDIVRRKATLSRLLEMDQPRTEEAAGYGLFEIEAAFQALQKHLSPLQQAVFLLRDVFGHSGIEAAEILDTTEGAVKAALHRARQALPAVRQELLQSEGPSLPQNMESQIALSLLASAYEQGQITELIELVLADERQETVMAVSSQGFQSFQNFQNFQNFQNFQNFQSVQPFQSSGFSSMGWNYSEPGMRIAA
ECFp114080	ECF235	ECF235s11	Paenibacillus etheri, Paenibacillus etheri	KTD85734.1, WP_060624567.1	GCA_001012825.2, GCF_001012825.1	MKPGQLHQILQPKMLEIQKYLIRLGAPAADAEDIVQDTVYKALLYIDSIDENKFSAWLYKVAINRYYDLCRRSKRIVIPIDNVDVPDMELPEDHLLLKEKREDIDRVLAELLPLHKQLIIMKYELELSYQEIAELLGITTDMVKSALFRARKQFQKKYRGEAE
ECFp114757	ECF103	ECF103s2	Paenibacillus etheri, Paenibacillus etheri	KTD86148.1, WP_060624053.1	GCA_001012825.2, GCF_001012825.1	MEIPESEIFKTIFYEHYPVVRRKLAALVRDESAADDLAQEVFLRLYRNPPDDPAALGAWLHRVLTRIGYDYLDKKARERRLQNKQEQLYDASESPPSGEEIIISKLDQEDVHIWLNELPERDRQALLLRYSGYSYVEIAGELGVRPPVVGTLLHRATEKLRQNATKAIPQTK
ECFp101237	ECF23	ECF23s17	Paenibacillus etheri, Paenibacillus etheri	KTD86921.1, WP_060623809.1	GCA_001012825.2, GCF_001012825.1	MEDSEIIQLYFARNETAIEETSKKYRNYCNRIAHNILTNVEDSEECVNDTFLGAWEAIPPKTPAKLSSFLGRITRNIALNKYDYYMAKKRNNKFDTILDELNDCLSSPDNVESQYEEEQIAESISNFLLKINEDHRNIFLRRYWYSDSLADIATRFSISESKTKSILFRTRKKLQLHLMKEGYIL
ECFp96020	ECF105	ECF105s1	Paenibacillus etheri, Paenibacillus etheri	KTD87217.1, WP_060622748.1	GCA_001012825.2, GCF_001012825.1	MAEDAAQEAFLQMYKSLPDYRYQGLKSWITRIALNKAIDAKRKRDRLRELPVDYELVLSQTASNEEDVLSGVVRRDRMDRLLGEINNLPETHREIMMAYYLEHKKYDQIAAEQGVSLKTVESRLYRARQWIRNHWKEDEWL
ECFp93644	ECF232	ECF232s1	Paenibacillus etheri, Paenibacillus etheri	KTD88495.1, WP_060621598.1	GCA_001012825.2, GCF_001012825.1	MQERALPHPFVKEKILEKTDIDALFTTVFETFYKRIFNYIAYRVSSLHTAEDLTSLVFEKTLAKLATYSQEKAPLEVWLFAIARNVVNDHYRSLKRRSFFSLDAVKELVSTRKEPESLILQGERNGKLNEALNTLSSRERNIVALKFGANLKNTEIAQLTGITEGNIGIILYRTMKKLKTEIGSVEQL
ECFp82549	ECF23	ECF23s17	Paenibacillus etheri, Paenibacillus etheri	KTD88576.1, WP_060621727.1	GCA_001012825.2, GCF_001012825.1	MEDQGIVHLYLQRSQQAILETKNKYGAYCRVIARNIISNFSDVEECENDTYLAAWNAIPPNLPRNFPVFLGRITRNIALDKYGYNTAKKRNREFEVILTELEECLASPDTVETEYEEGEVANLINQFLYGIDEQARNIFIGRYWYSYSIDELSMRFNMSSSKVKSILFRTRNKLRVHLDKEGVNL
ECFp149453	ECF243	ECF243s6	Pseudomonas soli	SER34656.1	GCA_900110655.1	MSGPKGFLDHYQELIGTWTRKLRSRQQAEDLTHDAFVRVLENPREQVEQPRAYLHQTARNIAVDGFRREDRRQALELETFAGGMAVGDDPEAYVHALELADSVERALAELPLNCRRVFIWQKLEGLTQAEIAERMGLTKNMVEKYMIRTLRHLREHLDVSAR
ECFp81171	-	-	Salinispira pacifica, Salinispira pacifica	AHC13621.1, WP_024266554.1	GCA_000507245.1, GCF_000507245.1	MDVRKQDQGGGNVPADTAAVDDPGALLAPHIPALRRYLYVLHNGNLHDAEDSLQEGLLRAIERLESFRGPAGFKSWLFSVCRNAALDGFRKNRRRREYSGDWEGLLEGRASTLPGPEELVLSHAQRETVIDALMKLSPRFRMPLMLKEIEGMSIREISEILGLPEGTVKSRLSTGRKKLAAQFTRLYAGKGGFEL
ECFp113399	ECF25	ECF25s3	Salinispira pacifica	AHC13680.1	GCA_000507245.1	MGTYFLLRAVRVYEPIQERRVNINIESYYEKYAPMVYRRCLGIVKNDEAAQDIMQDVFVNLLRFQNRLEHKGPSSLLYTMATNLSLNYLRSQKLRQHAAVEDQDPGWIDPSGETVLARHFLERLFAIDDDKTRIIAWLHYVDKYTLEETASHVGMSVSGIRKRLRKLQSRGKALKEA
ECFp109618	-	-	Salinispira pacifica, Salinispira pacifica	AHC14006.1, WP_024266938.1	GCA_000507245.1, GCF_000507245.1	MKPNSEALQNEPRARLESAYRAEKPRLMARLRKAGKSIEEAEDLIHEVYAETLERLPLIHEIRNLPAWINSLFTRRLIDLWRRDNLKQRKGETDVSEETIREVITEAGFNPLDSYVYAELVDALNTAISVLPGSQKKVIELHVFGGKTFREIAELSGESIDTISARKRYAVKNLARALP
ECFp99442	-	-	Salinispira pacifica, Salinispira pacifica	AHC14202.1, WP_024267133.1	GCA_000507245.1, GCF_000507245.1	MNWSKERRQLFNDVYEETFPILIRITYRITNDMEAAEELCHDAYIKLYERLDQLPDQAQSKYWLIRVAKNMALNYAKRKGRERKAYERVLYEPKRKTESGEDLVLKQEAYEAVQDALGKIPEKFRAVLVLKEYAGLSYREIAKILDITEANVKVRAFRAREKMAALLDEEGIHVP
ECFp90866	-	-	bacterium L21-Spi-D4, bacterium L21-Spi-D4	ALO13689.1, WP_057951330.1	GCA_001443605.1, GCF_001443605.1	MIKEKVLKKTLYDNKDAMYRLALSILKSEADAEDALQDVFVKCWHQKNEIQITSDIRGYLMRATRNRCLDMVKKYNRKYEQSGIYEDFMDMDKNGVEVKDQLVWIDRFLEQLPEVNQTVFHMREVEGIPFEEISKTVNTPISNVRTILSRTKKHLRKQFNIINRIDTPNTLKKTER
ECFp105058	-	-	bacterium L21-Spi-D4, bacterium L21-Spi-D4	ALO15101.1, WP_057952589.1	GCA_001443605.1, GCF_001443605.1	MKVKNIIAVNYNLQEIYTDYAPVLFKICLRYSSSYAEAEDLLHDSFIRIFERLPQYKGKGSFEGWLKRIVVSVAINKLRTNRFTPDYHETFDDINEQEIEVDYENLSEERKLMLDAELSHEDVFKCLQELPVKARAVFNLYVFEKKKHKEIAEELEISSSTSKTQLKRARVLLHKQLMRYAEMKRKNIKKLSIFAFLLPGTRYSYVDKYVKGNIDKANVTPPPMDMTAIAGKSAAGVNTISTSVNIINSALSHIKAHLITYTSAFVLGTSAITFMLLPEAEVASKKQIETINLRMHPVLNPIDLDSFIQVPVDQFEKRPVKVNTPIPTKESVDTVTIYEHVRVVDSLK
ECFp94552	ECF239	ECF239s7	bacterium L21-Spi-D4	ALO15495.1	GCA_001443605.1	MDKNEFKALFDLYFERVRNYIFYRSGDPELATDIAQETFMRIWEKQLDIHQGKEKALLFKIAGDIFVSNYRKQQIALKFATQSVQTNGDMTTDDQISYNELKAKYEQALSAMNEKQRVVFLMSRNDGLKYQEIASTLNISEKAVEKRMSKALEYLDKQLIHER
ECFp112229	ECF255	ECF255s11	bacterium L21-Spi-D4, bacterium L21-Spi-D4	ALO15501.1, WP_057952957.1	GCA_001443605.1, GCF_001443605.1	MVNSRRKNKITDDQELLQAYLQNGDLEYLADLYNRYVHLVYGVCLKYFRQREESQDAVTEIFESLIEKVRQQTIVNFKSWLYVVTKNHCLMAMRKAKTKQKQQADFFAEEFMESTSISHPIDEAHGEQVETKLRECIEKLKNEQQLCIELFYFRTQCYREIAEKLTIEEKKVKSYIQNGKRNLKICLEQKDVKHG
ECFp84591	ECF236	ECF236s7	bacterium L21-Spi-D4, bacterium L21-Spi-D4	ALO15617.1, WP_057953058.1	GCA_001443605.1, GCF_001443605.1	MTTEEYNQSVDEYSDAVYRFMLKNTQNEELAKDIVQESFTKMWIKRKEIDGKKARSYLFSTAYHQMIDVYRKENRKDDFETVQEQNYAHDDQYSDLSEVLSEAVKKLPEIQRSVLMLRDYEGYSYQEIGEITKLNESQVKVYIYRARLYLKKYIGAMENVI
ECFp84386	-	-	bacterium L21-Spi-D4, bacterium L21-Spi-D4	ALO15664.1, WP_057953103.1	GCA_001443605.1, GCF_001443605.1	MHLDKLTDEQLMTNVRDGNLDALAPLFEKYHVQLFNFYLRMCHCKATSEDLVQNVFQRIIKYRKSYKGSGKFRAWLFQIARNTLNQYFQNHPKFSELEESPDEPVENMISQVEQDTVLFKALNALPKEQKEIIELARFQKLQYKEISCITGDSISSVKVKVHRAIKNLRVAYFEHKKLFENEL
ECFp107310	-	-	bacterium L21-Spi-D4, bacterium L21-Spi-D4	ALO16318.1, WP_057953702.1	GCA_001443605.1, GCF_001443605.1	MDFEKIYLTHYPSIFKYLLQLTRCEETSKDLVQEVFESLYIQKQKKQNIKDVRAWLFKTAYNRFVNNYNKQKYNLAYIQETIRTETQYEKEPEIEANEKVKQLEAGLNKLEPKAYHLLILYQQGLKYNEIAEILEINPASVGKTLSRTIEKLRTIIKEECHELFEK
ECFp87239	ECF114	ECF114s3	bacterium L21-Spi-D4, bacterium L21-Spi-D4	ALO16884.1, WP_057954228.1	GCA_001443605.1, GCF_001443605.1	MTAIEFNNQLTDLRDNLHRFAYRLTTNAEEAEDLLQETMLKALSNKDKFQDKTNLKSWTFTIMKNTFINNYRRATRSQTILDTTKELHFLNVPQDSGFISPDASFSVQEIRKAINNLEIEYRKPFTMHTEGFKYKEIAEELGLPIGSVKSRIFIARKKLMSMLQDYSR
ECFp85483	ECF19	ECF19s27	'Deinococcus soli' Cha et al. 2014, 'Deinococcus soli' Cha et al. 2014	AKH15705.1, WP_046842281.1	GCA_001007995.1, GCF_001007995.1	MTAPLHPDLPDEALIRAMADGTEDALRELHRRYARLLYSLGHRMLRQADDVESCVQDAFMNAWRHAARFDPTRASAKTWLVSIAHHRFLQELRDRPDTPLEIEEWDAPTASPDVDSQVMAQGAVQALDETQRHLVELAYYRGYSHSELAILTGLPVGTVKSRLRAAIDRMRTHLGLQS
ECFp85541	ECF25	ECF25s5	'Deinococcus soli' Cha et al. 2014	AKH17124.1	GCA_001007995.1	MPLNDPHDTLSDLHLARLAARDERVFETLVRTHAPQVHRLAASLVGPGAADDIVQEVFIAAHKSLKGFRGEASLSTWLHRITLNACHRALGARQAVPLSDTPEPHAPHNPARAGEQAQVRERLARALAQLPPDQREAVALRELSGLDYAEIAALTGAELGTVKSRIGRGRAALRALLTRAGVTP
ECFp88672	ECF37	ECF37s3	Acinetobacter sp. 742879, Acinetobacter sp. 742879	EXS29301.1, WP_032035980.1	GCA_000588535.1, GCF_000588535.1	MDLAPKKSRSETSSVHVSTAEQRLKVFMQDVTGRALVMMESATQGQQGIAMDLVQEAFIALHKSYADKSTEEWYPLFYTILNNKLQDWRRKESRRANPFSFFKKVSLDNDDDEVIDVVDEKAINPADFLDQAVTIEEIREAIEKLPVRQQQAFMLRAWEGFDTHTTAQIMNCTEGSVKTHYHRAIQGLREYLAHLNPLGGSDES
ECFp105668	-	-	Thermoanaerobaculum aquaticum, Thermoanaerobaculum aquaticum	KDA52977.1, WP_053335248.1	GCA_000687145.1, GCF_000687145.1	MGKLLSGVTCPEAWSSGPTAIVTVFVYFATDFHKGIESYTFPVPVDDSVLVAQAQEGDEQAFGELATRYEGKLRLYVWHIVGEEETARDLVQEAFLKAWANLHRYDRSFRFSTWLFRIAHNLAVDTLRRRRHTDVPLTTVDEEGEMRELPLRDALRSPLEQLANKQLARALEEEIAKLPDSLRELVVLRHFVGLAYQDIAELKGLPLGTVKNKLFRAHSVLREALAPFLGQVGGLE
ECFp82653	ECF12	ECF12s5	Thermoanaerobaculum aquaticum	KDA53145.1	GCA_000687145.1	MSANLWADFSELPFREQLLKTALRLTRNREDAEDLVQETYLKAFRHWGRFQPGTNLKAWLFKIMKNTFINLYRRQKAVPPQADFAELEETMEGQILSEPEKSPEDELLERSWDQEVLAAIKSLPHSYKVVVLLSDIEGYSYKEIAEILAIPLGTVMSRLYRGRRALEKALLAFGQRHNYLRHAPRRLRSGDLVGKEKAAKTEDKHLQ
ECFp80338	-	-	Thermoanaerobaculum aquaticum, Thermoanaerobaculum aquaticum	KDA54499.1, WP_053334817.1	GCA_000687145.1, GCF_000687145.1	MGVLRLFTSRDVNAEADDRVLAKAARAGDEEAFALLVKRHQGGVRRLAARILLDEEEARDIAQLAFIRAWENLSRYDPSWCFSTWLYRIASNLAIDALRARGSRDRTHQTHLRLVGEEEAPKAPELLQEKEVESIFHQLAQILPPAQRQAFVLREVEGLSTSEVAKIMGCTETTVRNHVFSARATLRRELARRYPEYLPRGGEA
ECFp101511	-	-	Williamsia sp. D3, Williamsia sp. D3	ETD30078.1, WP_023963150.1	GCA_000506245.1, GCF_000506245.1	MTDAPETESEVDLGQLLQRVSSGDEAAFRRLHDATRARLFGVIYKTVRDLGYAEETLQEVYIEVWQKAGQYQPEMGRPLSWLMMICHRRAIDRVRAEERLRKKTAVLAMFSVDIPQGGADEPLLLREEHLQIRRHLSKLSSRQRQSIDMVYFANLTHRETAKRLGILVPTLKTRLRDGILRLRSQIHAEA
ECFp111293	-	-	Williamsia sp. D3, Williamsia sp. D3	ETD32179.1, WP_023958915.1	GCA_000506245.1, GCF_000506245.1	MLLRGVGEGDTAAFDRLYLATRSRLQGLIYQTVRDTGYAEEVLQEAFLEVWQKAHLYQPAMGKPLSWLIMICHRRAIDRVRTEEREKRRTETFTVSAAEVPHAGGADEQALLREEHRQVRCHVATLSVLQQQSITLVYYAGLTHKEGAERLNVPVPTFKTRLRDGLNQLRGLHATTDCKAACA
ECFp100924	ECF125	ECF125s2	Williamsia sp. D3	ETD32855.1	GCA_000506245.1	MSGTAGSTSNRPDGGPPSAGRTLLDLYDEALPAVYGYLLRRTRDTSVAEDLASETFLAAMDSARGVDAPEPSIPWLIGIARHKLADHWRRMQRTPTPVDEVRDDPADDEWDVHLDRLVAEYTLAQLSTTHRAVLTLRYVDDCTVSQCAELLGRTVAATEALLTRAKRAFRTAYPDTNDPSPTSLRPRGGRS
ECFp109474	ECF281	ECF281s1	Williamsia sp. D3, Williamsia sp. D3	ETD34142.1, WP_023954868.1	GCA_000506245.1, GCF_000506245.1	MSERDLVLRSQEGDQAAFGELVTRNRDQIWAVCLRITANRHDAEDALQDALVAAWQNIGKFRGDSKFTSWMYRIAANAALAVIRKRLDTSADGPPEFESAAPRIDAQVTDVDRVRTALATLPLEFREAIVLREFGDLSYQEIADQQGVGVQTVKSRINRARAKLLEILQDA
ECFp104452	-	-	Sphingobium sp. TKS, Sphingobium sp. TKS	AMK22968.1, WP_066556460.1	GCA_001563265.1, GCF_001563265.1	MTPSEFEDAARASLPALTRYANRLTSGADGAEDLVQEALSRAWKARARFQAGSNFKAWTFTILRNLFLSHVRRERRQRDRANLALHSAPVSPPDQDTALLRDEFKAALEALSASHRQALLAVIEDQLAYEAAAEKCGISLAVLKSRVHRARAAILAYLAGTHRSQLQKSPQRCVYYGFVRATGAEEGPNGMTLCRAA
ECFp94600	-	-	Sphingobium sp. TKS, Sphingobium sp. TKS	AMK23110.1, WP_066556781.1	GCA_001563265.1, GCF_001563265.1	MPSNAAALTRLMFAEERALKRLFARMVERESLEDTLQSLWIRVQRVADDPAIEDMGAFLFYLARCVALDQGRAEARRKRLQREIESIVWGVDYVLPVDQVAIAKDGLSRVLARAEALPEPTRTIFYLNRMENIPQRDVAKRLGVSRTTVEKHMRRALAALCAALAES
ECFp85260	ECF243	ECF243s93	Sphingobium sp. TKS, Sphingobium sp. TKS	AMK23197.1, WP_066556949.1	GCA_001563265.1, GCF_001563265.1	MFVVNGPQDGAAPRLVSEAHGDAIEALFRVEGPRLQRYIRRRLHSGEDVCDLVQEAFVRLAQVAREAMPARPAAYLQRIARNLLIDRSRREIHSAVLRVVQDIAVPATQEDGLRLNDVMQTYEATLAVMPERTRTVFLLYRVEELCYREIAARLGISIPAVQKHMAKALERIALALLDEA
ECFp85036	ECF243	ECF243s47	Sphingobium sp. TKS, Sphingobium sp. TKS	AMK23721.1, WP_066558136.1	GCA_001563265.1, GCF_001563265.1	MHRVRAKLEWFKTVILPQEAALRGRLRRILPANQELEDMVAEVLARAYATENWENVTTGRAYLFTIARNLVIDTARRNKVVSFETIADLELLQGENNVEAQLHAREALRQVEAIVDSLPTQCRRVFILRRIHEKSMLEIAEEMSLSVSTVEKHLAKAIAIVMRAWAEREETDFERAGVGTRFGLRKQGQDRGGSRAPAGKA
ECFp98310	-	-	Sphingobium sp. TKS	AMK25812.1	GCA_001563265.1	MRCAYDENAVMSVSPQRRASLDDDDANSAAPPTHDFADVYRREKPRLLRYFLQKLGNRSDADDMAQEVMTRFLGATPPVAVVTPRAYITRIATNMLRDRAERGSTRLSQLSVSLDEGLHKSNDIDPHREVEARQEIQRWRAILRQLPPRTLEIFLLNRVEGYSYREIATDLRLPLWRVQKHMLKAIRHIAANMGGDHE
ECFp97452	-	-	Sphingobium sp. TKS, Sphingobium sp. TKS	AMK25969.1, WP_066563646.1	GCA_001563265.1, GCF_001563265.1	METVGKAGRTEASAHARAEEDLYLLARVKRRDLKAFEALYRHYQPRLARFLTNILRRPHLVEEVLDDTLLVLWDRPDSFSGRSKLSTWLFTIGWRKAMKALRKQDDPVEDRFIEERINPDRSPEQCAGDNRIRAALLHALADLSPEQRAVVDLSYFHEIGYRDIAEIMDCPVDTVKTRMFHARRHLRRALPGDYGDWI
ECFp111677	ECF235	ECF235s31	Streptococcus sp. HSISB1	EQC68998.1	GCA_000448625.1	MQKSGAGAENARDISQDVLVKMLESEIILPFEKIRAWMYRVAIRLYIDRYRRDKKYWEILQREFFKDENVISFAGPEYEPLYRAVSMLKRKYRLVIDLYYFQDFSIKEVSKILGITSSKVKVDLMRGRRELKKLLEREGYYYEDFK
ECFp98332	-	-	Enterococcus sp. HSIEG1	EQC80680.1	GCA_000448585.1	MNDHQMIHLIKNKDYTGLEQLIDSYGSSILMTIHRILQAPPEQSEWSDVANEVFYEIWQKIEAYDPEKSSFITWILLITRSRGIDRKRKLNKAFQQESIEEYQELAITESPLSEEEFLIWLEELSQVDQQIFLLYYFYQESPEEIAQQLDLQITAIYNHLSRGRKLLKKIWKERMNRDEF
ECFp149440	-	-	Aquimarina atlantica, Aquimarina atlantica	EZH71291.1, WP_034247685.1	GCA_000626715.1, GCF_000626715.1	MGNKKNDIILEGIITGDKIILSDFYKQSTRYVRRYIIQNSGCEQDVEDIVQDALILIYQKLTKDTLELNCSIYTYFYGVCKNIWRNRLRRKKKITLGEAFITENNECFDDSIIDDIEKNEQEHLYRKYFLKLNDSNKKLLNHYFEGKSMREIANLMGYSEGYVRKKKFEAKKRLLEIIEQNSSYFELKACE
ECFp147844	ECF236	ECF236s2	Aquimarina atlantica, Aquimarina atlantica	EZH71574.1, WP_034247195.1	GCA_000626715.1, GCF_000626715.1	MKEGAFITLTNGFKDKLFRLAKRLLVSNEEAEDATQEVLLKLWKNKSKMAEYKNVEAFAMTMTKNYCYDKLKAKETGNLKIVHSNYKDERPSLQRQVEARDSLDWVGKIMDSLPEQQRMIIQLRDIEQYNNAEIADMLELNETAVRVALSRGRKKIREELLKKHNYGVV
ECFp150429	-	-	Aquimarina atlantica, Aquimarina atlantica	EZH72871.1, WP_034244315.1	GCA_000626715.1, GCF_000626715.1	METSNLWKIYHEDIRLFIKSKVTNDQTVDDLIQETFIKVHSNKNKLRDHSKIKSWLFTIARNTVYDYLKENKQTIGFVKEQIYEETTDHSEKDCLPGLINRLPEKYRKPLLLSDVKGVKQKQIAEQLGIPLSTVKSQIQRARKMIIQGYMDCCNYKLDDKGKLVGETKEKENCKICR
ECFp147323	-	-	Aquimarina atlantica, Aquimarina atlantica	EZH73455.1, WP_034242154.1	GCA_000626715.1, GCF_000626715.1	MQNQVIQLYNPLLGYVKKRVRNQEDAEDLTQDVFLKLSKSNSNGVDNLKSWVYAIAKNTITDYYRKKKLQTNSIEEDTFFDYDTNEDAGIELGKCVHSFVNQLPEEYRELMILSEIKEVPQKEIAKQLNMNYVTVRSKIQRGRKKLKELFEGCCTILQGGKGSILSYESKTGNNKKSSC
ECFp149485	ECF241	ECF241s4	Aquimarina atlantica, Aquimarina atlantica	EZH73510.1, WP_034242206.1	GCA_000626715.1, GCF_000626715.1	MSLESENSKKLTDFFGREYESLKRYVKTKISDTANRDAEDIIQDVALKLFSGADRYAPINNVAGFVYRSIKNKIIDVMRTTKKTNSVDADEDLVELAEVLHQSNDNYTSDQMIVVLKKCIEQLKPAYKDIIIAVDFEGYTYREISTKTGISIGTLMSRRHRAIGVLYKKIEVEINKNKNIS
ECFp148432	ECF238	ECF238s24	Aquimarina atlantica, Aquimarina atlantica	EZH73894.1, WP_034241428.1	GCA_000626715.1, GCF_000626715.1	MKFENIWEEHKKPLLNFIITKVDDNSIGEDIIQDVGIKLHTAIHKNQEINNYKSWLFQVARNTIADYYRKNKIPTTSIKDQPEIAETSMSSACVCDLSGFVIQNYLPKQYADALYLSDIEQKPQKEIAKILDLSLTATKSRIQRGRKKLKELVTDCIEISYNNKGQITGFLLKDNCELPPELMTQIDKLNLTI
ECFp151267	-	-	Aquimarina atlantica, Aquimarina atlantica	EZH74783.1, WP_034239582.1	GCA_000626715.1, GCF_000626715.1	MKDKKDQEILRGILAGDRAVIKTFYKENFNYIRGYVVQNSGSKEDVEDVFQDALMILYEKLESGPLELHASLRTYFFAICKNLWKKRLRKKSKVFTTDTVFEISEELDDDILQRIENQDREHIYHKYFLQLSATCQKLLSLVFEEKSMRQIAEKTGYSEGYARKKKFECKKHLMDRIESDPAYKELRIHTTQE
ECFp151390	ECF	ECFs17	Aquimarina atlantica, Aquimarina atlantica	EZH76047.1, WP_034239002.1	GCA_000626715.1, GCF_000626715.1	MTNTNKTIDSLLVLQCQSGSKKAVTLLVKRWHAKLCKQAYWYTRDIEISKDIAQDSWSTIFLKINTLKDSNSFGSWALTIVTRNAINWLRKHKKEVEHLQSYKDCNTNRIEDDTRNNQNTIVLLKSSIKKLPYNQQLVLNLFYIEEYSIKQISDIINVSTGTVKSRLFTAREKLKLILKNRNNGE
ECFp161863	ECF255	ECF255s9	Pontibacter indicus, Pontibacter indicus	SIT76905.1, WP_076665836.1	GCA_900156345.1, GCF_900156345.1	MLPFFIKLFTNAKPPPDDAELVRLYKETCELEHLGELFQRHSKLVYLVCQKYLQDPEESKDATMQLFEHVSKALLQHEVSNFKSWLHVTTRNYCLMQLRANKHKNKVPFSDNAPPLMESVEPLHPTDAEESEKMEQALHAALKELPPQQRECVELFYLQQKSYKEISALTGCDLSKVKSYIQNGKRNLKIILEKNHAAR
ECFp161089	ECF255	ECF255s9	Pontibacter indicus, Pontibacter indicus	SIT78129.1, WP_076665991.1	GCA_900156345.1, GCF_900156345.1	MFLKLFSKSRSTDDLELVRQYRRTGDLDVIGRLFERHTEMVYLICLRYLGEEEESKDATMQVFEQLIVALKRHEVSNFKSWLHTLTKNHCLQLLRSNRLKDKVSQALPQEQHTLPQSETPQSELDWQALEHGLVHLPAEQRTCIELFYLQQKSYREIEEITGCDQKQVKSYIQNGRRNLKIYIEKNHAQR
ECFp162084	-	-	Pontibacter indicus, Pontibacter indicus	SIT84522.1, WP_076666942.1	GCA_900156345.1, GCF_900156345.1	MNEQEVWDRFKAGSEEDFSLLYRHFAPIMLRYGNRITPDKELIRDCLQQVFFSLWKSRTTVGNPASVQHYLLKSIRNEVIKRSNRDRQHEALPENYHLEQEDSHEQTLIQLQTAELTRQRMAELLSQLPARQREVIFLKYYANLKYDEIAAIMGIGQDSVYKTTYKAIARLQQLLHHGALLLFMLLF
ECFp161904	ECF114	ECF114s1	Pontibacter indicus, Pontibacter indicus	SIT86065.1, WP_076667338.1	GCA_900156345.1, GCF_900156345.1	MTAVEFSNHILLAAGSLKPVAMNLTRNADDAKDLVQETLLKALSNREKFNTGTNLKAWLYTIMRNTFINNYNKITKRSSNVDSTEYLQYMNTDDTFVTVNKGTAAFVMSDIKAAIAKLNEEHRTPFMMYYIGYKYLEIAEKLNIPIGTVKNRIHIARKELKQMLQVYGD
ECFp167035	ECF236	ECF236s12	Pontibacter indicus, Pontibacter indicus	SIT88532.1, WP_076668156.1	GCA_900156345.1, GCF_900156345.1	MDLQEFKIKVLPAKQKLYRLALFLLHDKEEAEDILQDVFLKLWTQKDKLDAYNSVEALAMTITKNLCLDKLKAGKRKQMVDVTGMDLNSGDMTPYQHSELTDSMSNVQKLLEVLPEQQKLVLHLRDVEGYSFEEIEQITSLTVNNLRVILSRARKSVRDGFLKLENYEVR
ECFp91641	-	-	Clostridiales bacterium oral taxon 876 str. F0540	ERI92516.1	GCA_000466585.1	MDIDLVTKAKERDSQAFRTLFNTYKVKVYKTACLILRDNQYAEDIVQEAFLQVYLKLNKLSNPAAFEKWLYKIAVNLCYDILRKKGNSKAASMDEAIELYGDFLVDDNDKPEDEVIKKELYKIVNEKIELLSLKHRTVLILYYFNGFDIQRIAEIINTSQGTVKSRLFYARNLLKESLGCIRGDFIEDNGGSLYEY
ECFp103356	-	-	Clostridiales bacterium oral taxon 876 str. F0540, Clostridiales bacterium oral taxon 876 str. F0540	ERI93634.1, WP_021654616.1	GCA_000466585.1, GCF_000466585.1	MNLEAHAKKIFGFALTKTNNVQDAEDLSQEILISLYNSSEKINKVDNIDAYIYKICLYTWSNYYRKQKKHWNNSNINDLLDLSDRDEINELIEEEERQSLILSLRKELAYMSKVYREILIKFYFEKKSIKEISEESYIPQGTVKWYLYEAKRKLREDIKLINSMESYRPIRMSVGHCGSPGKNNEPNSYFSSLLYQNIAYIAYKEPVTVEEISRRLEVGAAFVEEALENLEYSELVKKIGNKYQTAFFIYEPKDSIPLLDMMIEKSEEVALPIYETLYGILEKIKNVGFLGNGIDEDILMWTLYPCCIQLLLEKVEDYKELSKAYAPEHRDGGKYIANGSIQASEDIRYQGSKYSEIYSRYLCEGLKTREADSNLHSYQIDSYFEGLKWREFNAPDLDKLWRISEIVRYDIKPNEFEKIIIAEYVQLGYLSVKNEKVSFNFPIMTKEEKEQVFRIIDTEFERLNAKELLNGLATRCYKLWKGRTPSTIPDNDVRYRALSDVSNIIVGCMEYMERIGKLRTPKDEEKGALTTIVWKE
ECFp105295	-	-	Clostridiales bacterium oral taxon 876 str. F0540	ERI95432.1	GCA_000466585.1	MKGGERLLDIEKLYKEIGKELYIYIYKLSGEKDVSEEVVQETFYRAMEQILLGNEVLNKAWFYTVGRNLFFDYVRRQHRQEPSDEIEELIDKSSELSDTTLLKAIDRQDIKIVLSSMKEIYKNIIILREFKELSYEEIAKIMNMSIGQVKITLFRARKNFKKIYERRLKS
ECFp79268	-	-	Peptostreptococcaceae bacterium oral taxon 113 str. W5053, Peptostreptococcaceae bacterium oral taxon 113 str. W5053	ERJ81415.1, WP_021674782.1	GCA_000467935.1, GCF_000467935.1	MILSLEKKCHKKGVNFVLTIRRIDENSKACEDNMFVQKKKQREKLEMLYRTYRKIMYYVVLEIIQDSYLAEDIVSEAFFRVARHLDKINEEQSQKTKAFLCIVTKHIAIDFYRKQKNYSSTPLEEAEYVLEEEERFYEGEGEALKVLSKIPSDYAQVLLLKYAQGYSNKEIGEFLEISEENVRQRIHRGKKKLQEILGKESGGE
ECFp83456	-	-	Peptostreptococcaceae bacterium oral taxon 113 str. W5053, Peptostreptococcaceae bacterium oral taxon 113 str. W5053	ERJ83103.1, WP_021676385.1	GCA_000467935.1, GCF_000467935.1	MNEKIFIEHYQTYYDRVYRAGYAWLRNPHEAEEVAQETFLKLWKREEKFQTMQHMEAWLITVACNQAKNILRRFDHREVENFSEEFDGAVQSDVYKMYFWESMMALREEERTALYFYYFEGYKIKEIAKMMDMNENTIKTHLQRGRKTLRLELGGQDETF
ECFp103125	-	-	Peptostreptococcaceae bacterium oral taxon 113 str. W5053, Peptostreptococcaceae bacterium oral taxon 113 str. W5053	ERJ83537.1, WP_036741997.1	GCA_000467935.1, GCF_000467935.1	MGVSGILNAGGAVCMATELQIEQIERWQESVFRLAYARMGNRHDAEDICQEVFLRYLNKNPEFESDEHAKAWFLRVTLNRCNSFFRSAFFRRTVPLEKDFPKEGNVSVASLDLDRAMKKMSKKYRTVIHLYYYEDLTVKKIAEILGIGESAVRMQLTRARKELKNLMGGEDIDV
ECFp113771	-	-	Peptostreptococcaceae bacterium oral taxon 113 str. W5053, Peptostreptococcaceae bacterium oral taxon 113 str. W5053	ERJ83540.1, WP_021676092.1	GCA_000467935.1, GCF_000467935.1	MKDKEQFELIYTIYFEKVYRYLLQLSKDSYLAEDLTSETFLRAMKNISSFRGESKLSSWLCAIGKNLYFSHLKKEENHLRPDTDFAGGIEPDKILLQKEQQSELYQMLHELPEPYREVFSLRFFGELSFREIGTLFEHSENWACVTYYRARMKIQERMKKNGL
ECFp109899	ECF284	ECF284s1	Streptomyces sp. ERV7, Streptomyces sp. ERV7	OAR22614.1, WP_067165348.1	GCA_001653515.1, GCF_001653515.1	MAEHSWPGATLVAAAQRGDVEALTALVYGSYPHVHRFAHSLCATPQDAEDAAQEALIILYRKIGMLRASGALASWMFRIVRNECLRRTRALLRQGPAEEPGQFGTPDRLVAFGGAARSAEDDVLLRLEAERVAAAVAALPDDQRQVLVMRDIQGLPGRTVADRLGLSTAAMKSRLHRARSAVREELRDALAGTRGTDDEA
ECFp87370	ECF38	ECF38s3	Streptomyces sp. ERV7, Streptomyces sp. ERV7	OAR22630.1, WP_067165388.1	GCA_001653515.1, GCF_001653515.1	MQYAIPAPQPWWSWLLTRMSRTEDAPVRRHGLRAVGTPYDDEPPPTLTELYRARRLDMVRLALFLVDDLHTAEDVVQDAFAAVCRRYGTSLDGLNDPASYLHTAVVNSARSVLRRRRTARAYTPPHQGYGPPVDEGLLLAEEHRQVLYALAQLTQRQREVLVLRYWSELSEAQIAHTLGLSRGTVKSTASRALDVLEKKLEAGR
ECFp100596	ECF17	ECF17s1	Streptomyces sp. ERV7, Streptomyces sp. ERV7	OAR23208.1, WP_067166847.1	GCA_001653515.1, GCF_001653515.1	MSTGFSDAAPRGAAPPRRYTREPDLAALQREHGPALMHFLLGLTYGDRQRAEDLLQETLVRAWQHPEAFEGPYASMRPWLFTVGRRLAIDARRNRQARPFEVHDAVLDARVEAEDDHAERSTAALDVRDAVRTLSPEHRAVLTQIYFRGLSVAEAAEVLGVPCGTVKSRSYYALRALARVLPGYSSGGPSARSSSESRASIEGVSATSR
ECFp82275	ECF130	ECF130s4	Streptomyces sp. ERV7, Streptomyces sp. ERV7	OAR23354.1, WP_067167169.1	GCA_001653515.1, GCF_001653515.1	MTNQQLPVDFSAFHHMHRPVYLRWAQTVLNHRADAEEAVDAAFEQLLMIWTVVLSKENPAAYAWSVLRSRTLDLARARRRRPALLEAAAFETVALARACDPIGQLEESLALFHAVRQLPPRQMDVMLLLHLHGLTPAQVGDHLGITAAAVRSTARHAKRRLRHTLGPAAQHTEEGHADDIAH
ECFp93902	ECF123	ECF123s2	Streptomyces sp. ERV7, Streptomyces sp. ERV7	OAR24455.1, WP_067163342.1	GCA_001653515.1, GCF_001653515.1	MGGRDQGRGRIRTDDAELGAAVARAQEGDERAFAVVYRLVHPGLLAQMRALVGPEAEDVASDAWLEIARDLGRFRGDGAGFRGWAATIARHRALDLLRRQRRRPRTVGLDQEALELPGGQDTAEAALEFLSTRWALQLIATLPREQAEAVLLRVVAGLDGVAAGRVLGKRPGSVRTSAHRGLRRLAQGLGPERDRP
ECFp109173	-	-	Streptomyces sp. ERV7, Streptomyces sp. ERV7	OAR26639.1, WP_067157088.1	GCA_001653515.1, GCF_001653515.1	MSTMGAGSEAGSGREDPSAIREFTRFFTTNYHRLVAETVLRTRDLGQAEDIVQEALLEVYRRWHMVDYPERYVRTVARHVAARRAKETALLVPVDKVAEPSGVERDIADSVELRITLMEALHELPEQQQRATALHYLADKSVDQVAEDLGVAESTVRVHLMQARRRMHHQINTPRSDTVSRYRPDHELDR
ECFp111343	ECF282	ECF282s2	Streptomyces sp. ERV7, Streptomyces sp. ERV7	OAR27592.1, WP_067156309.1	GCA_001653515.1, GCF_001653515.1	MTTMNDAQAPVTTALLPRAQAGDDRAMNDILLHIAPFVGRLCLPIAQGHSSDAAQEAMLAIFRGIRGLREPEAFYGWVRAVTVREAVRTSKRLSQGPTDDLTDRALDGNPLDTVHISDAMDRLPDQHRQVLMLRAVYGMNEEEMARTLALPVGTVRSRLHRARRNFQDAWHQQSA
ECFp87447	-	-	Mycobacterium sp. TKK-01-0059	KEF94998.1	GCA_000709305.1	MQCILGEAALRGEAHIITPPGNFPDDRRDLARRFEREVIPLMAELSRRAHRMMHNRTDAEDLVQETMTRAYAGFGSYQRDSNARAWLHQIMQNVFVDDYRKRQRRAVEVLHGDLPDWHPSSLAGRVGARRRGAEDEALERLPDPQIKAAMEALPEAFRRVVYYADVRGYRGVEIARITSCPSATVASRLARGRRRLRALLIDRVEGSRMRARPASRLEASAGTDGEVRARREYPGSL
ECFp95610	ECF37	ECF37s3	Acinetobacter equi, Acinetobacter equi	ALH96757.1, WP_054582626.1	GCA_001307195.1, GCF_001307195.1	MDEMPKQTESAKLSTLKSTAEIRLKNFMHEITGRALVMMESATQHQHGIAMDLVQEAFISLHKSYADKSTEEWYPLFYTILNNKLQDWRRKEARRNQPFSFFKKVSLDDDDIEQLDIVDENTPNPYHFLDQAVTAEEIQDAIAQLPVRQQQAFMLRAWEGFDVQTTAQIMNCSEGSVKTHYHRAIQALRSTLAHMDPHSGESSS
ECFp111434	ECF21	ECF21s2	Chryseobacterium gallinarum, Chryseobacterium sp. P1-3, Chryseobacterium gallinarum, Chryseobacterium sp. P1-3	AKK71256.1, KFF75649.1, WP_050020262.1, WP_050020262.1	GCA_001021975.1, GCA_000738495.1, GCF_001021975.1, GCF_000738495.1	MERELLLECQRNNRNAQRKVYEKMAGRLYSVCRRYLKRDEDIEEVLADTFYKIFMKIGQLRNLDTFDAWARKIAVNECLQKLRTDKALFIPLEESLVNAPEGSTEHISFEKDILNLLNFLPEGCRAIFNLFAIEGYPHKEIAAMLSISEGTSKSQLNFARKKLQELLINQNV
ECFp96124	ECF236	ECF236s5	Chryseobacterium gallinarum, Chryseobacterium gallinarum	AKK72230.1, WP_053327421.1	GCA_001021975.1, GCF_001021975.1	MTQETFKNTVFILKDEMYRFAKRFVMSSDEAEDVVQDLMMKFWQKKDELEQFGNFKSYALKSVRNECLNRLKHHDVKLGFADLQLHRSELYSMEVDNLKEHIIGFINQLPEKQKMVIHLKDVEEYEVSEISEMLEMEENAVRVNLMRARQKVKEQISQLMSYEKRSITE
ECFp86553	ECF228	ECF228s3	Chryseobacterium gallinarum, Chryseobacterium gallinarum	AKK72304.1, WP_053327477.1	GCA_001021975.1, GCF_001021975.1	MESKSDSLLISLYQKGREEALSTLIHRHQRELFTFIFYKINDEDLANDIFQDTFMKIIVMLKEGRYNEEGKFILWAKRIAHNLIIDHFRAKSKNIKVSETTFETDEYSIFDLIREPSENIEDQLVSNQIQEDLLKMLQFLPLNQQEVIKLRFFDGLSFKEIADHTDMSINTTLGRVRYALINLRKIMDENNIILTR
ECFp110816	ECF293	ECF293s6	Chryseobacterium gallinarum, Chryseobacterium gallinarum	AKK73567.1, WP_053328375.1	GCA_001021975.1, GCF_001021975.1	MKNEILKSWIEQYSAPLLKKAVYMLSNKEDAQDVVQEVFLAAFSSYDSFEGKSQPLTWLMSILQRKIADFYRKKYKSEPNVRLDHFFDETGSWKNNDVLNDWDVSAREPELLDNIDFNKTLEECIEELPSRWKILLKMYYIEEKKAPEVSQELEVSTTNLWKILQRARMQLRECLEMNWFSK
ECFp99558	ECF	ECFs71	Chryseobacterium gallinarum, Chryseobacterium gallinarum	AKK73925.1, WP_053329398.1	GCA_001021975.1, GCF_001021975.1	MMNLTDSTLLKKIKSGDRPAFMLLYERYWDSLYSFVFVRTKDKEISEELLQNLWIKILENTDTIQTDESESAKGYLIRHLHYRILDYYNSLKKASPTLSIDEFTSPEEVEITDTEYFEILEENEISSLLLMIDKVVSQLPSTEQLVYDMRIRKNMSVNETAEALGISNKTVSNKLSKALGEIREQLSPEYKSSKKLISILVLMEILTKY
ECFp90609	ECF29	ECF29s17	Chryseobacterium gallinarum, Chryseobacterium gallinarum	AKK74233.1, WP_053328900.1	GCA_001021975.1, GCF_001021975.1	MKAEEKYTDKQLIDKILNKETAMFELIIRRNNPYLYRIGRMYRFSHEDTQDLMQETYMEAFMHLHQFENRSSFRTWISKIMLHQCYRKTQKWSSKHIQTPENGDHVFENLYNTETSAQVMNRELNSVIEKSLLSIPEDYRVAFTLREINGLSVQETAEALGISESNVKVRVSRAKAFLRKEIEKYYIREEIFEFNLVYCDEIVNRVMQKLREI
ECFp77020	ECF241	ECF241s3	Chryseobacterium gallinarum, Chryseobacterium sp. P1-3, Chryseobacterium gallinarum, Chryseobacterium sp. P1-3	AKK74585.1, KFF75781.1, WP_050020392.1, WP_050020392.1	GCA_001021975.1, GCA_000738495.1, GCF_001021975.1, GCF_000738495.1	MEVVEKITMPQKEKESIISQTVSNYGGKLMSYIRPKVKNTEDAEDILQEVWYQFSSLTNLSEIVNIGGWLYRVTANKITDRYRKKKTENLEDFVYEDEDGDFSIKDILLMDESAGPEVKMFQDEIWKKLFEALDELPEKQRLVYVENELNDKTLQEIADEQGENIKTIISRKNYAVKHLRNRLRKLYEDLKS
ECFp152600	ECF241	ECF241s2	Paraburkholderia aspalathi	SFU19552.1	GCA_900116445.1	MEPPRTPKSMIERDTDITATVLRERTKLGNFIRRRVHDQGDAEDILQDVFHEFVQAYRLPAPIEQVSAWLFRVARNRIIDRFRKRREQPLAEIADDSDDVEYRLDLALPATDAGPEALYARSVLLEALQEALNELPADQRDVFVAHELEGRSFKELAAESGVGVNTLLARKRYAVLHLRVRLQAVYDELDI
ECFp93657	-	-	Anoxybacillus suryakundensis, Anoxybacillus suryakundensis, Anoxybacillus suryakundensis	CUA79055.1, WP_055440289.1, WP_055440289.1	GCA_001517225.1, GCF_001418025.1, GCF_001517225.1	MSFEAIVEQYRPLISYTIRQLHIRRHVDEYVQIGLIALWEAYERYDKTKGSFYSFAYKMIRWRIVSQLRKETKNIHVPLPNEYVLKEDVDFFADIVWKDALQYLTPREQIWFIRHVREGKTFKQIAAEEGVTVNAVKQWRMSAVKKLKRYVNCAVDPYSNT
ECFp101135	ECF293	ECF293s22	Spirochaeta odontotermitis, Spirochaeta odontotermitis	KGM43545.1, WP_037561814.1	GCA_000768055.1, GCF_000768055.1	MNENRTAKKSRLDDPASWVDLYGDLLYRFALSRVKDPSIAEDIVQETFLAALKSRANFKGRSTARTWLIAILKHKIVDHIRKKVREPASDNIESLSDAAANDPVEGSFKDDGGWLNRPARWDLNPMKIYEQKEFMDTLYRCLADLPERQAAAFMMRELDDLSTEEICKALNISATNSWVILYRARMWLRQCIEKNWLATDC
ECFp96527	ECF243	ECF243s81	Novosphingobium lindaniclasticum LE124, Novosphingobium lindaniclasticum LE124	EQB08019.1, WP_021236086.1	GCA_000445125.1, GCF_000445125.1	MKFEMLGASWQQLQRQVARLTRRDDAEDLLHSSYLRMAEKADRAVARPEAFLVRSAVNQARDDFRRSRHPAAPQAMDLQTLQVCDRSPLQDEMLIARQRLARVKEGLDRLSPRSREIFLMHRLDGLKYREIAEHLGISMSAVEKHVAKAMQSLSEWTEGW
ECFp84708	ECF242	ECF242s3	Novosphingobium lindaniclasticum LE124, Novosphingobium lindaniclasticum LE124	EQB13445.1, WP_021234670.1	GCA_000445125.1, GCF_000445125.1	MPAAQDWNAARAALLRYLRAKGAPPDLADDVAQETLARLIALSHTQQIGSVFALAFRIADNLIVDGRRREARRRVRESGEVDEEWESDGPSLDRVLDSRRALDVLSLCLGRMPPLRREVLIRRRLNQESCRAIGEDLAMSAKAVEKHITRGLLDLRAALDRAGVDVAGIGG
ECFp116257	-	-	Novosphingobium lindaniclasticum LE124, Novosphingobium lindaniclasticum LE124	EQB14806.1, WP_021234382.1	GCA_000445125.1, GCF_000445125.1	MSFSRERAAWLGRNVYPYEAALRQWLRPRAASAGLEVDNIVQETYAILASINQVDHIRNPRTYMFEVAKSVVLQSLRRAKVVTIDIEANAQVLDIPEDAPSPERVVADRQELLRVSAAIAALPDRCREVFTLRKVEGLSQRETAQALGIAESTIEKHMVKALALLTNAIGRGGNSRDASSRLREQRDDSNTSDPSGRRERA
ECFp89751	-	-	Novosphingobium lindaniclasticum LE124, Novosphingobium lindaniclasticum LE124	EQB18933.1, WP_021232665.1	GCA_000445125.1, GCF_000445125.1	MTQTPVMADEEIPSREEGLRAAQLENLRYTLERFFQRRVKEREDIPDLIQDVFVRLLGRGGEANIEHLNSYVLQIAASVLVDRSRRRSVRHHDDHVQFDPQRSAEADIGPDRIVAGREALRMLMFAVEQMPERTRSVFVLRRLEQMSYKEIAKRLGLSVSAVEKHMVRAAERLASLGDLP
ECFp106608	-	-	Novosphingobium lindaniclasticum LE124, Novosphingobium lindaniclasticum LE124	EQB19664.1, WP_031341302.1	GCA_000445125.1, GCF_000445125.1	MYMSDVASQLSAGLGRLRSYVRRRMRDPDGMEDVVQETLVRVIEQERRQVIEQSLAYAFRVADSVIMAGARKSSREAGLDDLDFACELPLADEVLDYRQRLARFEAALERLTPQRRAVFRLRHIDGKSRQEIAAELDLSLEAVKKHLVRAMADLTLSLGGDWASDWKQGATGATGHG
ECFp84466	ECF291	ECF291s11	Novosphingobium lindaniclasticum LE124, Novosphingobium lindaniclasticum LE124	EQB19788.1, WP_021232090.1	GCA_000445125.1, GCF_000445125.1	MTQAASSEAEAVAAALAGRQPGYSALMGLHREAVFRLARGHLGSEADALDVTQETFVAAFLALRRYDPARPFRAWLLRIALNKCHDWARRRAVRRFFAFAVPIEEAAGIADEGLDPEQALASRGEVARIHAAIAALPDALKEPLLLCGVEGLSQEEAAAVLGITRKAVETRIYRARQKLSHLVEG
ECFp113610	-	-	Cycloclasticus zancles 78-ME, Cycloclasticus zancles 78-ME	AGS40261.1, WP_020932873.1	GCA_000442595.1, GCF_000442595.1	MNGQAQRQITENLVYWSAQSTLLQPVYYSMNEPLISKTEQAKLCKQYMQAIAVKQDKNAYKNLYLYFAPKVKTFFKQHASTSDAEEMTHEVFMRVWQKAKTYQAEKANVSTWIFTIARNLKIDVLRQKRIAEVSLDDSHSQLQIAEDNLHKGLVSTSEKIQVSNNLKHLSEEQKRVILKVYYEDKSHQLAAQELGLTLGVIKSRIRSSLKVLRHHLGNQNE
ECFp77797	-	-	Osedax symbiont Rs2	EPJ44017.1	GCA_000416315.1	MKHPSSELFSEYQRKLLAFIRQKVATQQDAEDILSQVFVKLLEQKCPPDNPVAWLYHVARNAIIDHYRRRRANAELPDELLQEEDDDDSFKQFSACLKPMLQALDSPYSEALLLADIQGLKQAAVAEHLGISLSAMKSRLLRARAQLQQLLLQCCPLSRDVLNRPQFSPLSGSCKNC
ECFp86265	ECF42	ECF42s42	Osedax symbiont Rs2	EPJ45928.1	GCA_000416315.1	MSGDSKQQIEAAIGKLYKQESSRILAVLTRVFGPQNFALAEDVLQDAFAKALLNWQQQGLPANPLAWLISSAKNQAIDVIRHNKTKLKFADDLSYHLHSEWSLGNTLEQEFSQPKIKDDQLRMIFACCDMDIKAQNRIPFILKTLCGLSLEAISRALLQPVQVIKKRLYRTRKQLQQQSFNFPEPEQLTGLMHKVHTVLYLLFNEGFHSSEKQQPINLMFCQEAIGLAKLLIDEPSVVNQDTLGLLALMYFQIARVSSRVDQQGFNVPIDLQDRSLWDQLHFKSARQLLQLAPTNVNGGAGRFFLGALIAKEHCAASCFADTHWRQIVEVYEHLIQITRSPVAGLNQAIAIAYAGDVSLGIAKVKDLQGHPALKKSHMPLAILAHLDAKSGNAELAYKQAEASIALGGTAHEHRLLMQQIQRQLAG
ECFp94684	ECF26	ECF26s47	Osedax symbiont Rs2	EPJ55277.1	GCA_000416315.1	MFKRIWPAKKITFDKALLNDLFRYALSLAHDEQQAYDLLQSCCEKVLQKPVAMEQLKPYMFKVIRNQFIDQYRRTKLELVVDSELAQHTEIEEQNSLLELENIMIDKQHVALILQELSHQDRELLYLWAIEGRTVQELAESTDTPRGTLLSRLHRLKNRLRQDYGHLIEQVS
ECFp105089	ECF26	ECF26s47	Osedax symbiont Rs1	EPJ44642.1	GCA_000416275.1	MFERFRPTKKVTFSKALLNDLYRYALSLTHDEHQAYDLLQSCCEKSLQKQLDTSQLKPYMLRIIRNLFIDQYRRKQLELVVDSGSSAVIELDEQTTLQNLEDIVIDQQHVALVLAQLNHQDRELLYLWAVEGVTMQELAERTATPRGTLLSRLSRLKKRLQQEYGHIVGQVSSHE
ECFp108180	-	-	Sphingobium baderi LL03, Sphingobium baderi LL03, Sphingobium baderi LL03, Sphingobium baderi LL03	EQB06172.1, KMS62829.1, WP_021243157.1, WP_021243157.1	GCA_000445145.1, GCA_001046655.1, GCF_000445145.1, GCF_001046655.1	MDGDARTLWLSRNIVPHEGSIRRIVGSWRLPEGLEAEDIVQESYSKIASLPSVEQIVAPKAYFLQIARSILLMHVRRAKLVSIEVIADLEQLHTADEAPSPETCASDREQLRLLAQAVARMGEPNRSVFVLRMIQGISYKDIGQALGLSENAVQKMLARSLASLALEIGRGRNGIARASNDSGDKACDRQQ
ECFp94593	ECF243	ECF243s93	Sphingobium baderi, Sphingobium baderi	ALR22447.1, WP_062068501.1	GCA_001456115.1, GCF_001456115.1	MELSRIYAIEAPKLQRYFRARLRGSDDIGDLVHETFVRLLGALDTGNPLRPGAYLQRIARNLLFNRTKRLENRLAGFHMSFDECYELATPPNQGEEIEVEDMMRIYRKALSELPDKTRQAFLLHRVDELTYREIGERLGISIPTVQYHIARALAHIDAALEQE
ECFp93429	ECF291	ECF291s7	Sphingobium baderi, Sphingobium baderi	ALR22545.1, WP_062068681.1	GCA_001456115.1, GCF_001456115.1	MAIADPTDANLATRALAGDEAGYAGLMARHREAVYRLAHAHGGENDAMDIVQSSFIAAFDALRRYDSAKPFRPWLLRIALNKCRDRARRNAVRAFFLRARPMDEALDIADPAPAIDRQAADRQMLARAMAALSDLPASLKEPLILCAIEGMMQEEAAALLGLSTKAVEMRLYRARAALRKKMGGVETDGA
ECFp112887	-	-	Candidatus Saccharimonas aalborgensis	AGL62734.1	GCA_000392435.1	MKVMHEEKLITLIKNGETQAYSALVDRYQTGLIIHCDNIVKDRDLAEDIAQEAFVRAYQALKSYNETKGAFSTWLYQIATNLAKDQLRRSHKKIDLAEIEMIPQELPVLTQSEKREIRDTVHALQPPEYARVIEAYFWEGKRYQTIAAELSVPVSTVGTWIKRAKAQLRKELS
ECFp92340	ECF236	ECF236s4	Polaribacter atrinae, Polaribacter atrinae	OAD40859.1, WP_068452847.1	GCA_001640115.1, GCF_001640115.1	MNQSDFLKVVLPFKDKVFRLAKRLLVSTEEAEDATQELYFKLWKSKTKIADYKNVEAFAMTMTKNYCYDRLKSKQASNLTLIHSNYKEKDTSLDKQVEHRDSVNQVHQLIAALPEQQKIIIQLRDIEQYDFDEICKMVDMKPTAVRVALSRARKTIREQLIKKHNYGVS
ECFp111425	ECF238	ECF238s20	Polaribacter atrinae, Polaribacter atrinae	OAD43461.1, WP_068451144.1	GCA_001640115.1, GCF_001640115.1	MTTKQVWTLYSEDLKRFIISKVKDTIIADDILQDSFIKIHTKLHTLKDITKLKPWCFTVARNSILDYWRVNDKTFEIANFEAETSILKDEHTEKDCLIGILKHLPKKYRDPLFLSDIKGMKQQEVADQLKQSLPTTKSQIQRARKLIAQGFMDCCGFVLNDDGNLVGEIKEKEDCKVCK
ECFp108018	-	-	Polaribacter atrinae, Polaribacter atrinae	OAD45946.1, WP_068448531.1	GCA_001640115.1, GCF_001640115.1	MGKQQDYNKAYNEYWYQLFGYANNILRSSQDAEDVTQEVFLDLWNRLNDLSIEHYKAYLFKAVKFQCAKRLRSKPFTEVLLDKMEAVLNLDDTDDVEDIAENKALLIKKIDVLADELLPEKCLKISKLRFKESLSYKEISTVLNISTSTVDNQINKALKILRKSGVYSSEMMILQFVLTGLITAPCYLSVS
ECFp147045	ECF17	ECF17s9	Geodermatophilus poikilotrophus	SET17623.1	GCA_900111455.1	MMREHGRLEGRELDVRAAYAAHGAELYRFALRQLGDGGAAQDVVQEVFLRAWRSADAYDPRLASLRTWLFAIARNVVVDEARRSAVRPWQRTLTDGAGDDVPAGGGVDEALVDEWVVEEALRRIGEDHRTAIVQTHLRGRPHAEVAAELGIPVGTLRSRVFYGLKALRLAMEEMGVEP
ECFp147183	ECF36	ECF36s6	Geodermatophilus poikilotrophus	SET34451.1	GCA_900111455.1	MDDLERLAAAAVDGDPLAAAALVRATQSDVWRLCAALGDRQSADDLTQETYLRAFGSLHRFEGRSSLRTWLLSIARRVCADAVRSRRRRRLTLVREDADLEALGAGDDADRVGEGAAVADLLARLSPDRREAFVLTQLLGLPYAEAAEVAGCPVGTIRSRVARARADLVETLGDEAVHAHA
ECFp151207	ECF	ECFs80	Geodermatophilus poikilotrophus	SET37977.1	GCA_900111455.1	MDLVRRARPEAVLALPGAVQRSAGVRIGGTDGVAVPRSAASGAVRADLDEVFRREYPRVVGVAARVLGSRDSAEDVAQDVFLSFGRSSVPAGEARGWLSVAAAHTALNLLRSGRRRASREKSAAAADDVVAPDVADAVVTLEERRRVRAALARLPRRQAVALVLRHSGLSYADVAAALDLSPGSVGTTVRRAESALREELNRHASSD
ECFp152432	-	-	Geodermatophilus poikilotrophus	SET49765.1	GCA_900111455.1	MPIGSSFDDVLAAARTGAAWAFEVLYRDLSPAVTGYLRLHGALDPDDLASETFLAVFRGLAGFTGDEDALRSWVFTIAHRRLVDDWRRRSRRPELADDAGDRLAEVPGGDVEDDVLTRLGTETVRRVCAGLPADQRSVLLLRVLADSPSSRWPRCWAARWARSRRCSGAGCAGCAPSSSRPGPPGRVRQLGRRAHPCRPARR
ECFp152314	-	-	Geodermatophilus poikilotrophus	SET52985.1	GCA_900111455.1	MHGWGRRPPAVRSAHRRGTPGRTVSRVVAVEPVGSPGGDCGSADVAALIPLVRRIVASRVPDPATADDLVQETLTRVLAAAGRVEPGMLEPYAIVTARNVVTSMWRDQDRQRRHQHRVVDLRPPEAPDEDVLAREDRAAVAEALTRLSDRERSTLLAHEVSGQDTRALAAELGSTAGAVAAQLNRTRARLRVEYLLVSERVEPPTERCRPVLLAISGGDRRRQREVDAARHLLECDLCARLSEPLVGRGRSRDDAVRVAVRTDADVVAARQAAREVATRLGFSTTEVTLIATAVSEITRNIVRFAESGEVVVAELQEPRKGISIVARDAGPGIADVEQALQDGYSTYQGLGLGLPGARRLMDEFAVVSEIDRGTTVTMTKWRGET
ECFp151791	ECF19	ECF19s5	Geodermatophilus poikilotrophus	SET90313.1	GCA_900111455.1	MTGLLERGTARVGRVASDVEGMRDPVPDDAEVGRRFAAGDEQALAWAYERFAGQIHGMAVRAFGPGPDAEDVTQQVFVSAWTGRTGYRPEQGPLPAWLVGVCRHKIADTWARRDRQRRAAEAAITEARSAPESTGPQVDNAVADRVLLLGELEQLGQPQRGIIELAFFEDLTHTQIADRTGLPLGTVKSHIRRTLERLRSRLEVDGAALHA
ECFp149459	-	-	Geodermatophilus poikilotrophus	SET99166.1	GCA_900111455.1	MGTQAYVSAASGLSTTILLERAADGDQLAWGQLIDDYDRLVRSVAGSFRLQAADVSDVAQTTWLRLVQKLHTIRDPERLAGWLAVTATRESWALLRRAARHAPMVEDRPDPDPAVDPEATVATGDAARDLWATVAELPPRQQRLLIALFRDELDSYNEVAATCAMPIGSIGPTRARALSQLQRKLADRDLGPADL
ECFp148397	ECF260	ECF260s1	Paenibacillus sophorae	SEN34157.1	GCA_900110315.1	MKHHPIMQRQAQEIFEEHSSYVYGVALMITKSPAMADDVTQETFLRAFAKFHLYDSSRPIRPWLYRIAINITRSMHRKLRWQSLFGQVPERDSGDSLELIILAYERHRELWEAVSSLSKKQREVITLHYYAELPLRETVETLDISLGTCKSRLNAALVKLRNNRHFGSKPLPVREGRQ
ECFp151194	ECF103	ECF103s2	Paenibacillus sophorae	SEN90635.1	GCA_900110315.1	MEIPESERFRSIFYEHYPAVRRKLVALVRDEASADDLAQDVFLRLYRNPPDDPAALGAWLHRVLTRIGYDFLEKQARERRLQSKQELMYDAEASPPSGEELIMRKLDQEDVREWLDELPERDRQALLLRYSGYSYAEIAGELGVRPPVVGTLLNRATERLKATASKSLPQMD
ECFp148167	ECF235	ECF235s11	Paenibacillus sophorae	SEN98668.1	GCA_900110315.1	MGPGHLEQLLQPKMAEIRRYLIRLGAGAADAEDIVQDTVYKALLYLEAIDERKFSAWLYKAAINRYYDLCRRQKRLQYDEEPGDYAVSESELPEETLLRREQKDLIERVLGKLNPVHRQLILMKYEMELSYREIASLLDISEGKVKASLYRARQQFQHYYGGEA
ECFp150972	ECF23	ECF23s9	Paenibacillus sophorae	SEO38067.1	GCA_900110315.1	MKITEDNVVQQTKNRNERAIAFIIQMYGGLLTAIIKRHVQNSQLDYEECLDDVLLAIWHNIDAFDERKNTFKQWIAAIAKYRAIDYQRRMMRNRQQFISTEISDHLYQKQPISPKQDVEEVLAHLSSKERAIFEKYYLEGVSSREIALQMNVKESWIHNKLSRGRKKLKQIFIPKNEV
ECFp148758	-	-	Paenibacillus sophorae	SEO50256.1	GCA_900110315.1	MNFDELKDADSMDEDTLRAVMERFGGDVWNYIYYLTSNCEQADGLAQEVFVKCYYRIETYRGGSSFQTWLFSIARNAVFSYRKSRFFRKSLWGDIAALPDGMEKIGVNAGGGAVVAASAEMQYFSSMHVNEIWDVIMKLPAGFREALVLDLKYGMSAKDIAELTGWSQGTVKSRLHRARRKVQTKLKEME
ECFp151847	-	-	Paenibacillus sophorae	SEO63284.1	GCA_900110315.1	MDDRELFETYNRDVYRTCYYMVHNAADAEDLCQDVFIAAFRSRREELGNPKAWILKIAVNHCLNHLSRRRKLKLKVEDNRHLLAGDANKPVDRIVEDRETAGEWAVYLERLPVKIRAAITLRYMHDFSLSDISEMLSVPVGTAKSRLHKGLRLMKKMLEKEGHAEEEGNYEEAGRRAHASVK
ECFp149781	ECF115	ECF115s2	Paenibacillus sophorae	SEO98916.1	GCA_900110315.1	MAASKNTNTGTLPDQDSIVHLQAALKRYCLSLTGSSWDAEDLAQDTWLKALEPLRAGHSNPEAFLLRVAKNAWIDAGRRKAVLQRILQQSNEAKYIEQENGEFEAEMAFQAMIKHLSPLQRAVFLMRDVLDYSAAETAELLDTTEGAVKAALYRARLAIPAVRKELSADGPTLPEEQSFRAFLERMADAYKQGQIEELIEITQQGDAKPDTVIAISLRMQSVQPYSVNAAPRNLDMRMAA
ECFp147807	ECF227	ECF227s17	Paenibacillus sophorae	SEP03898.1	GCA_900110315.1	MDEGEWIRRIRQGETEYLTPLIERYYADIQKYCRWRVRNEEESKDLTQETFYRFCRHIEGYTNAGKCRAYLYTIARHLCNDHLRKLPPLSWEDAEELIDRATLQKSCSIEEQVEREQLVNEMLQLLPEEQRELVFMRFCLDLTFRDIARITGVNVCMVQYRVKRGLSVLRRYLERSESGEQGIETCHPRRPKELPLAPR
ECFp152705	ECF236	ECF236s26	Zunongwangia mangrovi	SFC10734.1	GCA_900112105.1	MKEQTFLNIINPFKDKIYRLALRLLTSKEAAQDATQDVIIKLWNQQDKINDYANVEAFAMTVTKNYCYDQLKLKQNNNLRIVHTNYDNNEISGQRQLELKDEMQWINEILKTLPEQQQAIFQLRDVEHYEFEEICKIMKMKNTAVRVALSRARKKIKESLIKQHSYGIG
ECFp149969	ECF214	ECF214s1	Zunongwangia mangrovi	SFC12772.1	GCA_900112105.1	MQQDGLILELQKGNQKAFERIYQLYSESTYGIIFSIIGEKDIAEEVLQDVFMKIWDNADSYDSSKGRFFTWILNIARNASIDKIRSKSFKNKKQNLAADNFVDILESKTNFSASSDAIGLKKYIEILKPVCKKLIDLLFFKGYTQKETAEELEMPLGTVKTRNRACINKLREIVGN
ECFp151853	ECF240	ECF240s180	Zunongwangia mangrovi	SFC38919.1	GCA_900112105.1	MERNFKLLKQGHPDAIEFIYTKYHNKLFWVGKKVIKDDFIIENILQDTFLKLWQKRDKINDPQHIHSFLFYVMKTECIYYYCRPRNKFQRSISRLELFDNYQEYMHGFNPEAEDVHLLDQNVKQECLDQILCVLPFLESKQRQLIELCLKNNFKYAIISKLMGVSVRETSNQVHLAIERIKMIVQSGHTLEQVDHTHSNFENLKLELTKEQAEIFQLRCEMHLSFQKIAEKLQRSHKEVHRQFMIAYKAMNQKSKEHLQSA
ECFp151574	ECF238	ECF238s6	Zunongwangia mangrovi	SFC41877.1	GCA_900112105.1	MDTREVWDKYQKEFYFFILKRVKNEDAAMDILQASFLKIHKNLDKLKDPGKLKSWAFQIIRNEINDQFNHSKISVSTTDFQQSEEVSHPFIEVCCFDKFLNELPQEYQEVMKLVYVDGKPQKEAAELAGISLANTKARIRRSKTIMKNRFKECCKYDTDVNGRLTGQSKCALCEYFYI
ECFp151338	-	-	Zunongwangia mangrovi	SFC84292.1	GCA_900112105.1	MKNLTDEELMSMVAKDDLDYMRILYERYHQWIYNFFIQMIHDSDTCEDLMQTTFYKAIKYRKSYQGGKFNSWIFRIARNLSYDHFKTQKKRYDHEERTEVHLLKEDEDKHDDILKLQLVMKKLNPEEREIIVLSRFQEMRYLQIAEILGSTENAVKIKAHRALKKLKKLFFESVEI
ECFp110109	-	-	Defluviimonas alba, Defluviimonas alba	AMY68386.1, WP_066811383.1	GCA_001620265.1, GCF_001620265.1	MGDADRTAEQMAAHRADLVDYAARIAGDRSAGEDLVQEAYLRFVGLAPRSLTEPFGYLKRIVRNLALDLARARTRERRLHLPDPGWDHVADTRPGPDVALADRECLQLVIRALDALPPRERRALELYRFEGRTLQQLADEMGVSVSTAHAMVHRGLAACRDALKEGA
ECFp104537	-	-	Defluviimonas alba, Defluviimonas alba	AMY70604.1, WP_066815240.1	GCA_001620265.1, GCF_001620265.1	MSDRSERIASLYLSERRRLESIAARRAGRENAADIVHDVFFRLWERAREHTLLGPSYLSRATQNTAISYFRAERRRRAFFSQITEEQYAPPTTIPEEAVVALDELRRLEEVLANLPPRMRKVFLLNRLHHCTYDEIAVGLDISYSTVERDMAKAIMACRQIR
ECFp148707	ECF241	ECF241s2	Burkholderia sp. AU4i	ERJ37973.1	GCA_000466765.1	MSFIRRRIRDPDDAEDILQDVFHEFVQAYRLPAPIEQASAWLFRAARNRIVDRFRKKKEQPLADLSEADDDADSEYRLDLVLPAHDAGPEAVYARTLLLEALQDALDELPANQREVFIAHELEGRSFKEMATQSGVALNTLLARKRYAVLHLRARLQLIHDELDNI
ECFp148011	-	-	Chitinophaga costaii	SCB72490.1	GCA_900094705.1	MNEQDSIQQLKAGNATAFAHIYEQHRTHVFAYAMHLLKNHEMAEDITQEVFMKLWNDRASLRPDTEHLGPLLSVMTKHRCFDEFRKTERLTAGSKHYAYHKQYAQATIPVEDKEMGHIIATAVAQLSPVDRKAFTLSYLEDKSNREVAQALGIEYGSAKNRVSKARQAAKAIILTIVGKGNDLLR
ECFp147011	-	-	Chitinophaga costaii	SCB76648.1	GCA_900094705.1	MSAVNGYRDQVTSWYSGYYEKFLAMGIKFGLDAETVKDIVNQFFLDLLEKDIDTATIVSPVSYLTTGFKRRLIDHYRASRHTRERLTELPEDYTTNTVSQLEVLQQNEMFVSSVRNAYLQLPDRCRKVIYLKFYQGKTTEQIVEQTGLCKRTVYNNLFEGIKLLRMQLQHVVPEFQLAYLSVLLPLILAQL
ECFp146831	ECF214	ECF214s15	Chitinophaga costaii	SCB80940.1	GCA_900094705.1	MLFYACNLTSVPILGSILTYTEAELVRGLKARDEKVFGYLYDHYSPALFGVALKVLNDENSAADVLQEVFLKIWRSIDRYDEEKGRLFTWMLNITRNTAIDSLRSKAHKLEQKVQDIGDDIHFYTNHLAVTQSVDHIGLVKVLEKLNKDQRVIIDLAYYKGCTQEEIAKVLDIPLGTVKTRMRNAIIQLRNILKNS
ECFp150800	ECF240	ECF240s153	Chitinophaga costaii	SCC07426.1	GCA_900094705.1	MSKASLSDEYGLLKRVANGNAEAYTRLFHHYSPHVYEVAMVYLKDAGLARETVQEVFLKIWVKRAEMGAIHKFDDYLFILTRNHIYDGFKKQVVRLRTQDLHLQLQPEAGNDTEQRLLQHDYEKLLDAAISQLPPARKKVYEERYQGYSNEEISQRLHISIHTVKKQWSLAAHFVRAFVKAQLQREILPLLALASMFLW
ECFp152208	ECF241	ECF241s9	Chitinophaga costaii	SCC11755.1	GCA_900094705.1	MKDLLLTNMPMSQEQNERIQATVQQERKRLLQFIRKRVKNVADAEDILQDVFYQFTEYLRLGSQVDSITSWLFAVTRNRITDWFRKKRETTFSEHVQERDGEESFFLAELLSDTAASADMPMLRKLMLESIMEAIEELPEEQRTVFLQHEVEGKSFKEMSADMGVSVNTLLSRKRYAVLYLRERLADLYQELSDR
ECFp149828	ECF255	ECF255s4	Chitinophaga costaii	SCC16788.1	GCA_900094705.1	MTQPLHTDISDQDLLRRYTADGDSYWVGVLFDRYALQLLGVCMKYLKNEEDARDAVQQIFLKVLSDIHKHEVVYFHAWIYQVSKNYCLMQLRHPERRHPAELTEQYSEQAAAPLESTLNPVEREAALEHMEAALQQLNEPQRICITRFYLEKQSYQEIADSTDYSLLQVKSHIQNGKRNLRLFMEKQGAFKS
ECFp148303	-	-	Chitinophaga costaii	SCC23238.1	GCA_900094705.1	MGQDVFSLSAAQVTEALQHRDPLVFQQLYNACSEELYLLAYRWLKDNGLARDMVHNLFVHLWEKGTTLTITGHVRHYLFRAITNQCINELKRQQRQLGEELLQFERDPASLYESADYILLQKELLQHLRTLPPRCREIFILSRIHGLEPQEIAQKLGITLNTIYFQLSVALKTLRPLLLPKKKLE
ECFp152292	ECF240	ECF240s131	Chitinophaga costaii	SCC30364.1	GCA_900094705.1	MLQEEDNRLYWEQVRNGDKEALFGLYNNTYFHLLRFGLKCCADDELVKDCVNQLFLSLWDKRARLPAVEQVRAYLFTALRNALLDQQTYQARQGAAARNMASEAEGSELSYEEIIIRVQHDEELKRKLHLALQLLTPRQTELIRLKFFEGLSYEQIAAQTEQTIKTAYNTVYDAIKVLRHALK
ECFp149837	-	-	Chitinophaga costaii	SCC34760.1	GCA_900094705.1	MNYATMQEASLWLAFKQSDARALSEIYERFVNELYNYGFHFVHDAAQVQDAIQDVFADLWRTRTHLSNTTAIKYYLFCCLRRRLSRNKAFGSRMTMWVADECVTESAEHVMIQVEESIQQLQRLQRAIERLPFRQQEVIRLRFYDDFSWAEIAGMLEINEQSVRNLLQRAVLKLRQLS
ECFp147210	-	-	Chitinophaga costaii	SCC39789.1	GCA_900094705.1	MKENELQDLLVRLKGGDRNAFTRLYHHFFKSIYVKVFALVKDNGITDELVQDIFLKIWQKREEINLELHFNAYLFKVAQNQVFDFFRKAAKDAKLTAHLMNNAIVQYFHSDVQLEAKENEKFLHEAIAQLSPQRKQIFIYCKLEGNSYKDAATKFNISVATVNSHITASLKFIREFLLNKNKTAAVIFACTTIAELLTQKP
ECFp147339	ECF293	ECF293s14	Chitinophaga costaii	SCC44333.1	GCA_900094705.1	MQSNKNIQAHKWVNEYADYLFHYAHQRVDDVALSNDLIQDTFLSALEGMDKFEGRSSELTWLRAILKNKIIDHYRKQASGLNKIMINMPGKQEEALDFFDENGIWKEAFAPKPFAEQADEKLQAKEFYEILKMCMKKLPKLWASVFSLKHIDEEDSSVICEQMNITNANYWVIIHRAKLNLRECFQNNW
ECFp149923	-	-	Chitinophaga costaii	SCC44567.1	GCA_900094705.1	MVQQAAEGHRDAFARLYTHYYPTLQAAINFITKNTDQTDEILQETFLRMWAAREKLVLVRSFESYAFRIARNFLYDLLRREKVHERALEALRAQENGIDHEDPLLHKEFYDIAATAIAQLDPLKRDIFLLRTQEAMPFAQIAEKMGLAVVTVKKHYYDTYHSLKTLISEHGGLFAFLFILWTRH
ECFp150930	-	-	Chitinophaga costaii	SCC47220.1	GCA_900094705.1	MEAPDLFRRVAAGDEAAFRSLFELFAPRFQAMAARITGSVAVADDIVQDTFLKIWINRDQLSELQHPGAWIKKICFFLSVNYVRRQAIRDKVMDKVEYQAELAAKGLSAGELTDFRQLLGFLNAAVQQLPEKQRIIYRLSREQGLSATDIAGEMNLAVSTVKNLLVMALKNIRLSLQHAGYPLLLALLIDLLL
ECFp149158	-	-	Chitinophaga costaii	SCC47668.1	GCA_900094705.1	MTNEDSALLLRRINAGGEDAREAVAEFYKQEYKLLYRTALKILQNEVDAEEVVHQLFVDMLAGNKIPREGSMQTFFYVAVKNRSLNIRRSKERAGMPGTTLEINPRYDLPYIEDCDPDEERKKRVIAAVNQLPPRYQQALRLSYWEKRSHPEIAEIMSITKMTSYTLVKKALITLRKLTKLDKEAGLINSTPGEPR
ECFp150990	-	-	Chitinophaga costaii	SCC48469.1	GCA_900094705.1	MLSANLKISQPDNEPSLLLRVAAGDSYAFQALVRIYKDTTYTAALRILQTRERAEDAVQDIFMKVWLNRASLPGIQNFGGWLHTVTHHQLISALRRLAREKTADLPEQLPFPTQERTVEDMLTQKEYAKLLKSAIGQLSTRQHQLYTLVREYGLSREQAAQELGISVDTVKFHLTEAHRKIRAYLMRNGDMALLLLLLIKNF
ECFp148408	-	-	Chitinophaga costaii	SCC51498.1	GCA_900094705.1	MSTTDFTVLLLGNADFLKPFAVTLTKDPEQAKDLFQETMYRALANQEKYLAGTNIRAWLFTIMRNIFINNYRRKTKQLLFMDYASNDFLFNYQQTAIGNSAESNMRIKDIQGAVHVLPVIFKKPFQLYFEGFKYYEIADILSEPLGTIKSRIHFARRMLKTQLVRH
ECFp148485	ECF240	ECF240s158	Chitinophaga costaii	SCC52849.1	GCA_900094705.1	MYENLLSDAELLKAVQADDKAAFQLLYERYWKALYTKACQRVDTEEAKDLVQDVMITLWRRRREITVPADGDLARYLYTAIKYRVISHFAFHASEIKKAAFFDLLETPAASQFAETKELEARIEYAVSQLPSRMQQVFRMSREDDIAIKDIALQLAVSEQTVKNQLTEALKRLRTALSPQTPGEWGLILFYLFCHIHF
ECFp146805	-	-	Chitinophaga costaii	SCC53460.1	GCA_900094705.1	MGDEIAFRALFYSELPWLTAFLNNLTRSVDDTHEIVQETFIRIWISRDKLPDLLEPRAWITRVATNECFTYFNKQARFRKTITLTEQYTFIASHGAEDRLQARETQRLIGEAVNNLPRQRKKIYQLSRENGLKIQEIADQLHCSPSYVKNALSSSLHFIRGYLIRAGKIIPLLLLILPIY
ECFp152338	ECF255	ECF255s1	Chitinophaga costaii	SCC58666.1	GCA_900094705.1	MKFIQQHTFTTADDAMLIQEYKTTGKLEYLSALYQRYMTLVYGVCLKYLDEASSQDAVMQIFEELIGKVKQHEIQHFKSWLHVLSRNHCLMKLRAMKNRQGLEVPMIEGSFMEMGEAAHHDSEYQLEDHLQSMEKCLERLPAEQKKSVQLFYLQEKSYREVVELTGYEMNKVKSYIQNGKRNLKICMDQHG
ECFp152050	ECF236	ECF236s9	Chitinophaga costaii	SCC58857.1	GCA_900094705.1	MQELPKKYGNGDRKGESRTCVSFIKHLSELSTEKTPRYRMTEKEYNKCVDLYADNLFRFIVKNLGHTEDARDVVQNAFEILWKHCQEVSFEKGKSYLFTVGYHNMIDHVRKVKRITLVDNFKEDSSIADTNVHNAREVMEKALARLSEVQRSLILLKDYEGYSYEEIGMIMELNPSQVKVYLHRARLHLKDYFVKIQNVI
ECFp151575	-	-	Chitinophaga costaii	SCC60831.1	GCA_900094705.1	MPADAPYQEEELLTRIVEGDATIYPYLFDTYYNSLVYFSLSIIKDQQQAEDIAVDSLVKLWQVPTRFETTGKLRGYLFTLARNASLNYLKHLRVRERSEQVLAHPEALIDARLEALVVEADLLRLVYQEIAQLPDAYRQVVELLYVEGLSAAEAADRLGISMDNLRQRKGRAIKELKSGLLKKGLNDIFFSLIFF
ECFp148505	-	-	Chitinophaga costaii	SCC62186.1	GCA_900094705.1	MQVVTSRISLWERFQQGDREAFALLYREHVDDLYHYGMHFCADGERVKDCLQDLFQDLWQSREHLSANIRNIRYYLLSSLRRRLLRSLHRDRNWFSRPDMESFELECTLPREHQLINDESAAARIRDLQRALSGLTRRQREAIYLRFYQDLSYDEVAELMVMKIDSVYNTISKAIGALKKALLLPLFLLLLQYA
ECFp99007	ECF293	ECF293s8	Mycobacterium sp. MAC_011194_8550, Mycobacterium sp. MAC_080597_8934, Mycobacterium sp. MAC_011194_8550, Mycobacterium sp. MAC_080597_8934	ETZ75899.1, ETZ72859.1, WP_033710846.1, WP_033710846.1	GCA_000523635.1, GCA_000523975.1, GCF_000523635.1, GCF_000523975.1	MVTPVAVPPEGTDAGRLVGGVPLARLVRDFHRPMLNFARTMVDSPAVAEEAVQEAWLQVLRSSDSFQGRSSVGTWLFGIVKHTAARHRRRESRIRRHEVLADADIEAVDPLSGRMHPAGHPDAGHWRVPPSRRFLPEDQTVHRELLGYLREALDALPARQRQLVILRDLVGISAEEAAELLELSAEAQRALLYRARGNLRNELEKRYQP
ECFp106557	ECF243	ECF243s116	Agrobacterium sp. D14, Agrobacterium sp. D14	KVK55766.1, WP_059753328.1	GCA_001526505.1, GCF_001526505.1	MGIREDDKRYNAYVAHRVDLIKYATLILGSRADAEDVVQEAFLKFVPEASGNPSNLKSYLFRIVRNLALDNRRRSRQDLRERPDDTPFWGVPQDNGTPEEHALFCDEVRQMRTILAGLPVQARVALEMHRFGGYNMEEIARHLGVSLASAHRLIKGSIAAITKEMK
ECFp78173	-	-	Agrobacterium sp. D14, Agrobacterium sp. D14	KVK56374.1, WP_059753078.1	GCA_001526505.1, GCF_001526505.1	MSSKPPIEVSPERFSDERRPLDMSIERYYREIIQAVSRKGIDQSLSHDVVHDLYIKLATSDHRLEHKSSIKAFLIRAAVNLGFDRMRRAAFETRLFAQLDRSAEAIATQQHAPGQNLDLRKRLTALREAIQALPPTCRRVFIAHRVGQIPREDIAAAMGITRGSVDRHLRHAVLHCLEKMDQFD
ECFp106419	ECF102	ECF102s2	Formosa sp. Hel1_33_131	AOR27186.1	GCA_001735745.1	MSFSKNNQEAEDICQDIFLKLVVKIHSFRGASKFSTWLYSFTYNHCVNYYHRNKFKKFEKNASNIEQMCDEVIAQATEEDLDQLLKLEKLSEALELIPFEDKQILMLKYQDFKSIKDLMELHNAGESAIKMRLKRAKEKLLGVYNVVYFQALL
ECFp113201	ECF236	ECF236s6	Formosa sp. Hel1_33_131, Formosa sp. Hel1_33_131	AOR29420.1, WP_069677589.1	GCA_001735745.1, GCF_001735745.1	MNEREYLKIVTPFKDKIFRVARRLLVSVEEAEDATQEVLLKLWNHRQKFKDYNSPEAFAMTMTKNWCFDRLKSKQAQNLKIVHNNYEDHSQSLQKSIEVNDSLRWVEKHMEALPEKQKLILQLRDIEQYEFNEIAKILDMSEATIRVSLSRARKSIREKLTKTHNYGIKKH
ECFp78833	-	-	Formosa sp. Hel3_A1_48	AOR25278.1	GCA_001735715.1	MNLKKQHLKISDEALVRAIIEKEDTQLFETLYDRHYGSVYRHCLRFFKNKQDAEDLSQEIFFKVFLKLSAFSFKSKFSTWLYSFTRNYCINHTRQLKYRKLENRYVDPEELSAYYLNYNYDSSGVDQQQHLRLNYAVSLLSKQEQQLVLMKYCRQITIKELARIFELGESAVKMKLKRIKVKLMKSYNELNLERL
ECFp90293	ECF228	ECF228s1	Formosa sp. Hel3_A1_48, Formosa sp. Hel3_A1_48	AOR26816.1, WP_069675163.1	GCA_001735715.1, GCF_001735715.1	MNIKSLSDAQLVRNYISGEESALSILINRHQQRLYGFIFSKVYDRDVTEDIFQDTFIKVIRTLKKGKYNEQGKFLPWVMRIAHNLIIDYFRKNNRMPKFKNNGDFDIFSVLSDGSSNAEHKIIHGQITNHVRLLLEELPQDQKDVIKMRLYQDMSFKEISDNTGVSINTALGRMRYGLINLRKMIDKHNINLIND
ECFp93013	-	-	Formosa sp. Hel3_A1_48, Formosa sp. Hel3_A1_48	AOR26877.1, WP_069675492.1	GCA_001735715.1, GCF_001735715.1	MSESEYIALVDPFKTKLFRFAKRFLVSIEEAEDATQDVLLKLWKMRDRLGQYKSLEAFAMTITKNHCLDRLKSKQAQNLKITHNNHKDHRYELQKDIEVSDSIRLIEKFITTLPVQQQLIVQLRDIEQYEFKEISEVLEMNETAIRVALSRARKTLKEKLIKAHKHGITSN
ECFp161125	ECF238	ECF238s6	Gillisia sp. Hel1_33_143	SDR75790.1	GCA_900104765.1	METQKIWNWFNEELYFFILKKVKNKNAANDIFQNSFLKIHGNLHQVEEEEKIKAWVFQITRNEITNYFNQESKFKDVVNPDQENTITDYQHICCFDKFINNLPETYKEVIEMVYIDGKKQNEAAEKLTISLANVKARIRRGKAILKKNFNECCKYEIDKDGNLVGEPNCACCSDP
ECFp106404	ECF214	ECF214s1	Gillisia sp. Hel1_33_143, Gillisia sp. Hel_I_29	SDS47203.1, WP_034891874.1	GCA_900104765.1, GCF_000744275.1	MQQDQLIAQLQAGNERAFERIYQLYSESIFGIIYTITRDKTVSEEILQDVFLKIWEKAPTYNPKKGRFFTWILNIARNASIDKIRSKDFKNKQLNLKSDNFVDILEAKSNFSSKIDAIGLQKYIDILEPVCKKLIDLLFFKGFTQKETAEKLDMPLGTVKTKNRVCIDKLRATVI
ECFp101688	-	-	Gillisia sp. Hel1_33_143, Gillisia sp. Hel_I_29	SDS49428.1, WP_034892026.1	GCA_900104765.1, GCF_000744275.1	MNQRTFLRLIDPIQDKIYRLALRLLTSKESAQDASQEIILKLWNHNNKLKDYANIEAFVMTMTKNYCLDQLKSKQNSNVKIVHNNYESREKSSYEQLEIKDEFEHIDKILDALPHQQKLIFQLRDVEQYEYEEISKITKMNETAIRVALSRVRKKIREELLKTHRYGIN
ECFp166941	ECF293	ECF293s3	Nonlabens sp. Hel1_33_55	SCX97560.1	GCA_900101765.1	MPEVKLDPDKWVDRYADYLFNYTITRVNDSTLAEDLVSETFLAGLKSAHRFQGKSTERTWLVSILKRKIIDQYRKQNSKKGKAEVRVSYLATSDQEGDWLEERVGDMRNPTVEDEIEQRELGEALNACINSLPERYATIFVQKSIDNLETETICKEHDITPSNLWVILHRARVQLMDCLKDKWFNEKDT
ECFp166601	-	-	Nonlabens sp. Hel1_33_55	SCY09250.1	GCA_900101765.1	MNQPTFIATFKEVQQKMYFLSRRLLTSHEEAADAVQETMLKLWEKRKDIEEINNKEAYAMQMVKNYSLDRLKSKQASHLKIVHNNYESAERNAQDELERESQVSMVRKMIARLPENYRTILHLRDIEHYDYEAIERIMDMKSTAVRVNLSRARKLLKKNIEEVYKTEIA
ECFp161343	ECF214	ECF214s1	Nonlabens sp. Hel1_33_55	SCY09344.1	GCA_900101765.1	MNLQPDLLIGRLQEGSEVAFNRIYERYHKALHGVIFAIVKNEDVAQEILQDVFIKIWKNAKSYDKSSGRFFTWTLNIARNASIDYLRSKNHKNSLKNLSTDNFVDVIVSNDNLEDKTDGMFLREWVDKLEPMCVKIIDIIFFKGFTFKDGAKELDMPSGTLKTRHRRCLNNLREMMIN
ECFp110996	ECF102	ECF102s2	Polaribacter sp. Hel1_33_49, Polaribacter sp. Hel1_33_49	KGL59556.1, WP_036783330.1	GCA_000766805.1, GCF_000766805.1	MKSISAYNFTDEELVFKIVETNSCQLLALLYGRFYKAIYNRCYGFSKNKEEAEDLTHDVFIRLFTKLKTFKGNSKFSTWLYSFTYNFCVNYVQRNEYKKKEKVTLVTSQIKEEDASEDTDDTKLFQLKSEKSERVLALIAAKERMILLMKYQDDLSIKEISEKLEIGESAVKMRVKRAKQKVICLYKEF
ECFp103308	ECF03	ECF03s13	Polaribacter sp. Hel1_33_49, Polaribacter sp. Hel1_33_78, Polaribacter sp. Hel1_33_49	KGL59721.1, SDU17775.1, WP_036783723.1	GCA_000766805.1, GCA_900106075.1, GCF_000766805.1	MSKDAELVKKLKDSKLKDSAFSELLDIYQERLYWHIRKIVVTHENADDVLQNTFIRIYKSIQNFQEKSSLHTWMYRIAYNESIRFLDKNKKKDYDNIDAISESNLEVLFEDEYFDGDEIQKKLTKIINKFSVKQKRVFQMKYFDDLSFRKISEILEVSESTLKSTYYAAVKIIEEKILL
ECFp77824	ECF236	ECF236s4	Polaribacter sp. Hel1_33_49, Polaribacter sp. Hel1_33_49	KGL61002.1, WP_036786484.1	GCA_000766805.1, GCF_000766805.1	MNQSDFLKVVLPFKDKVFRLAKRLLVSAEEAEDATQELYFKLWRSKEKIADYKNVEAFAMTMTKNYCYDRLKSKQASNLTLIHSNYKEKETSLDKKMEYQDSVNQVHKLIEKLPEQQKIIIQLRDVEQYDFKEICVMVDMKPTAVRVALSRARKTIREELIKKHNYGVS
ECFp161262	ECF236	ECF236s4	Polaribacter sp. Hel1_33_78	SDU07220.1	GCA_900106075.1	MNQSDFLKVVLPFKDKVFRLAKRLLVSAEEAEDATQELYFKLWRSKEKIADYKNVEAFAMTMTKNYCYDRLKSKQASNLTLIHSNYKEKETSLDKKMEYQDSVNQVHKLIEKLPEQQKIIIQLRDVEQYDFKEICIMVDMKPTAVRVALSRARKTIREELIKKHNYGVS
ECFp87534	ECF264	ECF264s1	Paenibacillus sp. A3, Paenibacillus sp. A3	KPV55940.1, WP_054977077.1	GCA_001399685.1, GCF_001399685.1	MLQWIEQAKQGDREAFDLIVRRFEAMAYAVAYERLRDSYLAEDAVQEAFAEAFIHLRRLKEAEAFPGWFKTIVIRQCHRLVRRKRHPTVPFDQLAQMIEGQPSVPEIVERRELQQLLHDSIAALSSNLRVAVQLFYFQGYSLQEISAYLGTSVPVLKKRLFDARAKLKGTLPVADFVSVFHQLYEGGKRMLHIVNGDTVAEKLRQGVVQGDILVWREVYPEGPVFIDPTVGANRSVRARYLEQAMGIPSVEFIRISEEQEKVRADFRNYEEIVLWFEHDLFDQTMLCCLLHWFAKQTLGATKLSLLCIGAFPGIELFRGLGQLSVNQMATLSGTWQSVGKEQLELGTIVWEAYCAPDPGKLVQLLEEGDTSALPYVRDAFRLHLSRFPSTRNGLGIVEQTTLEMIRGGMTSPLDLFGHVGKELHGLGMGDLQYWHRLAKLSQGPQPLLKLEGLSAFPGYKDPAPSFRHSTVALTEAGRKVLDGEADWIALNGIDEWYGGVHMQGRSIPWRWDASQNTLVPWTAAGGE
ECFp90562	-	-	Paenibacillus sp. A3, Paenibacillus sp. A3	KPV56391.1, WP_054976655.1	GCA_001399685.1, GCF_001399685.1	MRHIQSVLNKYCLKITGSHWEAEDLAQEALIRVLQVLREQPDRPISKAYLFRIAKNLWIDKQRKTMRQPAVPLTDAHLAQLAFQDNRLRTRELLETLAHRLPVSQTVILLLMDVFDFTARETAAMIDSTEGAVQAARSRARHKLRALAAESAEADGLQSGERQAAPPATLFEALVDGLRGRNPEAIYTAYLRLNRRGYRIGGIHRLAPDKLYFTIEDLDGNKLMVST
ECFp112596	-	-	Paenibacillus sp. A3, Paenibacillus sp. A3	KPV56541.1, WP_054976514.1	GCA_001399685.1, GCF_001399685.1	MAFEYLKSMSGGLDKNAVLSDIMLTYGEDVWNYAFFLSKNRTLADDVTQDVFVRVYERLYTFRGEASIKTWLLAITRNLVRDHWRSAWIRRVIPFGILRQEGQEPSAESQVIGLLAEEEVWNTVLGLPFKLREVLLLHAHHQLSYAEIAKLLNVSEGTVKSRLSRARAKVSQQLGEEGRKA
ECFp77774	ECF105	ECF105s2	Paenibacillus sp. A3, Paenibacillus sp. A3	KPV56901.1, WP_054976175.1	GCA_001399685.1, GCF_001399685.1	MDKYGNYLFQAVYGVLRSTKDAEDVTQEALLKIYASLPQYRYQGLKTWLTRIAVNKAIDFKRSQDRKKEDLTDDWEGHTPPEPLQSNPVETQIIRRERSTYVRERLDRLPENYRDVVVAFYIEEKSYQQIAEEQQVAIKTVESKLYRAKQYMRRVWKEEEWE
ECFp103887	ECF103	ECF103s2	Paenibacillus sp. A3, Paenibacillus sp. A3	KPV57015.1, WP_054976067.1	GCA_001399685.1, GCF_001399685.1	MEHPDSDYFRHIFYKHYPSVRRKLIALVRDEAAADDLAQEVFLRLYRNPPDDPQLIGAWLHRVLTRIAYDHMSKRARERALQEKQELHLRVTEQEGKSNEETVLEQFEHEELRGWLDQLSERDRQVLLLRFSGYSYAEIAEKLQIRAPLVGTLINRATARLKRHAELQTQVE
ECFp109145	ECF253	ECF253s2	Paenibacillus sp. A3, Paenibacillus sp. A3	KPV57163.1, WP_063858153.1	GCA_001399685.1, GCF_001399685.1	MESMADEQLVDLIRQGDEEAYRVLMARYQDYIYTLIYRMTLHRETAEDLTQEVFIKLYRSLANFRGDAKFKTWLYRMTVNLVTDYRRSQQRKPYEAILDKIKGWFGDRREEPEARALQKEEQETMQRLLADLPDKYRLILYLYHYKQLSYQEISDVTGLPMKTIETRLYRGKSLLKEKWLEVRGHDHHASKRSRAATFSE
ECFp84853	-	-	Paenibacillus sp. A3, Paenibacillus sp. A3	KPV57549.1, WP_054975566.1	GCA_001399685.1, GCF_001399685.1	MEQWLTFLRNNFHHLDNSSQELIYHSFRELIYHDIYFLFRDHALAEDVVQESFLKVVEKAPKLENTSNMKAWLKKVARNTAYDCFKKNKKYRHVSDLQLVKDSEYFSPTEERTVADQVEEKIRDEMLHEALNQLNFKYRHVLLLFYIEEKSYREIAQELQISEQALAQILTRARKKLFYYFSRKWVDQNESYRA
ECFp105923	ECF244	ECF244s2	Paenibacillus sp. A3, Paenibacillus sp. A3	KPV57552.1, WP_054975570.1	GCA_001399685.1, GCF_001399685.1	MDNDIEIVERILNGDKQAFAQIIDKYKGRVFALLRRMLGHSPDTQDIAQEVFIKAYNHLSEYTPGHSFSAWLYRIAANRCIDELRKRKRRPDITGFDAEFMQGDTPETAYLEKERRQALEQRIMELDQSQRAVFVMRYVQHLSYQEMAERLSVPVSTVQMRLYRARQKLRESMSNSGVEGEFIYEVRQS
ECFp88769	ECF260	ECF260s1	Paenibacillus sp. A3, Paenibacillus sp. A3	KPV58180.1, WP_054974913.1	GCA_001399685.1, GCF_001399685.1	MKEYLISEEQSRAWFEEHSPYVYGIALMMTKSAMLADDITQETFLRAYRKFHLYDPAKPLRPWLSRITLNMVRSTLRKQRWLTFFGQLPVEAGTDSVEDLILKSESEHELWQVVNRLSPKRREVLILVYYVGLSLQETASLLNIRLGTCKSRLHAALEQLRNDDAESYQLTSIKEGLK
ECFp85996	-	-	Paenibacillus sp. A3, Paenibacillus sp. A3	KPV58838.1, WP_054974252.1	GCA_001399685.1, GCF_001399685.1	MDNEQLNVWLDRLIDGDPDAFEVIYGMTKNKVYATVAALVAHPADVNDIVSEIYYQLWRALPGYDRTRPFLFWLNGIVLRQISSWRRQLWRRFRLLEKKNRLSVEQHVERPEEPVLENEAQREMQHLINQLPFKLRIVIIYRFYYDFSHEQVAELLQIPLGTVKSRNHLALKQLRKWLDTQANEEAGSEHVNLGRN
ECFp103383	-	-	Paenibacillus sp. A3, Paenibacillus sp. A3	KPV59005.1, WP_054974139.1	GCA_001399685.1, GCF_001399685.1	MQHYSDEQLMELIKAKQSEALHVLYDRYAKLVYSFAMKARKDPEFARDVVQLVYTRIWTTESGYDPARGLFVNWLLTVTRNLTIDQLRKLRKQSALVPLEHRTEAELSAAEVHPFADPVSRKLFKQQLEEAYQYMSEHQIKLIRLFYWEGYTLSEIAEMLEEPLGTVKSRLHQSLKLLRKHMTSWREE
ECFp102395	ECF261	ECF261s2	Paenibacillus sp. A3, Paenibacillus sp. A3	KPV59306.1, WP_054973782.1	GCA_001399685.1, GCF_001399685.1	MQSEYMYQLLIKMKDGDQQAFQTMYDATYRDVYRTVSFLVDHQQDREDVMNEIYMQMWTSLANYDTNRPFHFWLHGLVIRQVQRFRVKSWRRFRIFERIRIFSREEHHWDEPTVIMEGTNQEISQAIQKLTDKQRTVIILRFFHDYTLEEIAALLGIPLGTVKSRYHAGLQALRKNIGNLLPERMEKSNAY
ECFp84692	-	-	Paenibacillus sp. A3, Paenibacillus sp. A3	KPV59606.1, WP_063858062.1	GCA_001399685.1, GCF_001399685.1	MENRPSAKDEVLFRSWMEQHRREVWAYAYGLTRKHDVADDITQDVFLKAYRRIASFRGDGSVRAWLLTITRNTVFDYRRSSYFRKVTVVDRVETEKAHTSAEEEYLKREDSREMFGMILEMPLAFRDVLLLKAKYELKPGEIASYLKLPLTTIKTRLHRARKEAVRRLQVEGRP
ECFp81570	-	-	Paenibacillus sp. A3, Paenibacillus sp. A3	KPV59990.1, WP_054973108.1	GCA_001399685.1, GCF_001399685.1	MYDPITKIYLLYYDDLYRFLVTRYPNPDHIDDMIQNTFLEALRHMDSFKGDSSIKTWLFGIAKHQLYRSLRKNKLQLPLDDSPEAELAAYTDFSDKVLAEQIMERLNRLDPPHRDIMRLRLLHGLSFKEIAQLTDRTETYCRVNFYRMKEKLRKEYGEDEHM
ECFp84847	-	-	Paenibacillus sp. A3, Paenibacillus sp. A3	KPV60432.1, WP_054972696.1	GCA_001399685.1, GCF_001399685.1	MDQEKLYMKQCRNGDKEAFFKLIEPLLSRVYSTSAAILRSSHLAEDAVQNALLEAYQAIMNGKNIRNFKSWFNHLTACRALDLARQRSKLASRTGDLEEIEVPDEHASPIDALIRKEAGHELLESVMSLDINHRTVVILYYYQELSLDEIANVLSVKKGTIKSRLHAARLKLNEKMMQPNPKQVMEC
ECFp77521	-	-	Paenibacillus sp. A3, Paenibacillus sp. A3	KPV61270.1, WP_054971789.1	GCA_001399685.1, GCF_001399685.1	MTEHLSMDSDMVDRAKNGDREAFQLLIQKHRAQAVHWAMMITKDPYLAEDVAQDAILRSFLRLETLEHADRFLPWLRSIVRNKAIDVIRTSGNRRLVLSGDEWDHPSGNSADPEICALRNDWIASISKLMESLTERDRQIFELHFFRQWSPEEIASRFEIRVSNVYNILSRAKVKLQEQRFRYETVRYVQGRTALSKPARTSLRVPGSRCVYSSFGHIVFELLRYTKLNGLTLSEVMGLTGQAFRIQMTPDAGLSSSLVYDWGFVADQAARVFGCRACHIGKPNRIPTPDLLLRALQTIQDTIERGIPALVWNLASCEFGMIYSYDDDNRCFTYRDASHPSLNIPYERLGRSTDKPELFVASFGQPAHWTGVSEREIRLALEIIVTHARGREPAVPGYTSGLASYDVWIEAFRSGQADPIGHAYNVALLTEAREHAVRFLETLSSHAVFRSIPKLGEGMQAAVHDFRSVNDLYHKLYPSFPYGLPGVNMDISARTVDLLQRIKASEEQGIRQLERMLELFSRHPIEKE
ECFp95630	ECF19	ECF19s19	Calothrix sp. 336/3, Calothrix sp. 336/3	AKG20130.1, WP_035149265.1	GCA_000734895.2, GCF_000734895.2	MTTQTETDQAALIARIAQQDESALSELYDRYGKILYAVAFKMLGTVEEAEETVLDVFHQVWRTAQRYDATKARVDTWLFMQLRSRAIDKLRIRERMTRTPIVSLDAVEQEARSLSVDPSEEIIFSERRTLIQTAIRELPPEQQQVLELAYFQGWSHTEISTQTGIPLGTIKTRIRLGLTKLRGVLASLRES
ECFp147126	ECF114	ECF114s10	Sphingobacterium sp. IITKGP-BTPF85, Sphingobacterium sp. IITKGP-BTPF85	KKX47340.1, WP_021187908.1	GCA_001006065.1, GCF_001006065.1	MENVNLNVLFQEKRQQLNHFASQFTSDYDEKEDLVQETFIRALKSIHKFINDPKLMTWLYVIMKNIYINQYRREKRKSAIYDEYVHTDYFDSIAINQTQNKTIQDDINRALECLSQENADIFRLYLEGYKYQEIAETYDLPEGTVKSRIHVIRKTLKQKLKIYEIN
ECFp148688	ECF293	ECF293s6	Sphingobacterium sp. IITKGP-BTPF85, Sphingobacterium sp. IITKGP-BTPF85	KKX47671.1, WP_021190009.1	GCA_001006065.1, GCF_001006065.1	MNEKIETINRWIDQYSVPLLKRAMYLVSDKEDAEDLVQDVFITAFESYTNFKGNSSPLTWLMRILKNKVADFYRKKYRHNDQISLDYFFDESGSWKSDDILYEWNEEQNLLDDKEFHIAFEECLEGLPLKWKIPVKLYYLEEKKAAIVCQETGITTTNLWKILQRSRLQLRACLENNWFNTQN
ECFp148701	ECF114	ECF114s1	Sphingobacterium sp. IITKGP-BTPF85, Sphingobacterium sp. IITKGP-BTPF85	KKX47906.1, WP_021191074.1	GCA_001006065.1, GCF_001006065.1	MTKYEFNSLVVEQSDSLKHYAKKFTNDNEDANDLVQDTLLKAVTYFNNFREGTNLKGWLYTIMKNTFINNYRRIVKTNSFITKEEEISNANLILSASKNQGENKFVMEDIHDALSKLSEDYYVPFSMYFEGYKYHEISEYLAIPIGTVKTRIHIARKVMKKSLSTYKLID
ECFp149897	-	-	Sphingobacterium sp. IITKGP-BTPF85, Sphingobacterium sp. IITKGP-BTPF85	KKX47947.1, WP_021190087.1	GCA_001006065.1, GCF_001006065.1	MYDIKDFSEEQKHKIAIMRDEYVFKEFFIKNLEILEEYALSIVKDDCHAEDVASEVFWEIWNMGPKLMEIKSVSAYLYRATKNKCLNLLRNKIVRYESVELHCNTLIDDLSPEALLISTEKIKEIEFAINQLSPKTKEAFLLVKDCQMTYKQAAESMGIAVKTVDRHMQIAIEKLYFLLKAKK
ECFp152574	-	-	Sphingobacterium sp. IITKGP-BTPF85, Sphingobacterium sp. IITKGP-BTPF85	KKX48123.1, WP_021187940.1	GCA_001006065.1, GCF_001006065.1	MDQIPIIYQHWLQAIKERNDTNAFGELYRYCWKDLYQHAARRILDAQDVEDILQELFVQFWEKRHTIDIQMNLPAYLKGMLKYKIIDFFNANKAKNRLLDHWSNHIFDYVQQHPEELETYLALERLLEEELEIMPHNMRQALLLKWEHLPIREIALRMGLSEQTVKNNLTEASKRMRKAISARQNVQNSTLSVFLVLALEQLSK
ECFp150580	ECF241	ECF241s3	Sphingobacterium sp. IITKGP-BTPF85	KKX48299.1	GCA_001006065.1	MLRFINGKVKKIEDAEDILQEVWYQTSRLSNIDQLENMSGWLYAVAKNKITDLYRKKKPESLEDHTYEDDEGKIQIKEILLADDTNDAELKMFKDLFWDQLMKALDELPEKQRNTFLWHEIEDMTLQEIADQEGESIKTIISRKGYAVKHLRERLRVLYNEI
ECFp148673	ECF255	ECF255s1	Sphingobacterium sp. IITKGP-BTPF85, Sphingobacterium sp. IITKGP-BTPF85	KKX48547.1, WP_031286924.1	GCA_001006065.1, GCF_001006065.1	MYLKASIKQSNIPSMTEKELLIQYRSTGDLDLLGKLYAPYMSLLYGVCFKYLHDAEKSQDAVMQIFEELIRKLRIHEVDNFKSWLYTFSKNFCLMQLRKEKGTQYVDIDEQVAVGHDYLDESDPKEWSESQFEKLEMCMLTLKPEQERCIRLFYLEQKCYKDIVVLTGIEMNKVKSYIQNGKRNLKICMESK
ECFp149875	-	-	Sphingobacterium sp. IITKGP-BTPF85, Sphingobacterium sp. IITKGP-BTPF85	KKX48975.1, WP_021187805.1	GCA_001006065.1, GCF_001006065.1	MNQETFKTTVFIHKDRLFRFANRFLLDQDDAFDLVQEVLLKLWESRNELLKITNIEAYAMRMTKNFALNRLNREGVKTKYMAQLDQDIQKEKYPSLTRELILKFIDQLPEKQRLVMYLRDIEEYEIADIVALVGIDENAVRVNLSRARNVVKVNLTKVFDYEERRIKEIRS
ECFp152738	-	-	Sphingobacterium sp. IITKGP-BTPF85, Sphingobacterium sp. IITKGP-BTPF85	KKX49470.1, WP_021192159.1	GCA_001006065.1, GCF_001006065.1	MDVQKNLIDCQSIDEKCFELIYKRYWDQVLAYATCIVHDQSLAEDIVQHVFVSLWDKRSERHIENIENYLKRAVKYTAFHEIKKRLNIDDNMNLSDVDIIGDQESDQDILYKDLHQRLDEIITKLPSKSKDLFVLKFKDGLDNNAIASALDLSEKTIRNKLSISLKSVRVNLKKVGF
ECFp149851	ECF114	ECF114s10	Sphingobacterium sp. IITKGP-BTPF85, Sphingobacterium sp. IITKGP-BTPF85	KKX49548.1, WP_021190313.1	GCA_001006065.1, GCF_001006065.1	MEENMEHANLNVLFQEKRQQLNHFASQFTNDYDEKEDLVQETFIRALKSVHNFINDPKLMTWLYVIMKNIYINQYRREKRKHLIYEEYIHTDYFNTVSKNLNEDKMIQDDIQKALASVSADNAEIFKLYLDGYKYHEIAEAYNLPEGTVKSRIHQTRKTLQQKLKMYQLS
ECFp148254	-	-	Sphingobacterium sp. IITKGP-BTPF85, Sphingobacterium sp. IITKGP-BTPF85	KKX49552.1, WP_021190317.1	GCA_001006065.1, GCF_001006065.1	MTWLYVIMKNVYINQYRKEKRKNVIYDYFLHADSSAYISTNLSENKMINEDIQKAIDSLSTENAEIFRLHLDGYKYHEIAELLQVPEGTIKSRIHMTRKALQQKLKMYDHA
ECFp149410	-	-	Sphingobacterium sp. IITKGP-BTPF85	KKX49596.1	GCA_001006065.1	MKFWERRRQFEQVDKIRSFLYVVVKNLCLNRNRKSRFIVQIDDISDYEEVLVEDSDIFLQIVRTELLTQIFEEVNLLPEKQKMIFQMSFMEDLTIEQISAKLLMTPNAVYANKSRALATLRQKLDLKNSCVFLFIFKDLF
ECFp148680	ECF21	ECF21s32	Sphingobacterium sp. IITKGP-BTPF85, Sphingobacterium sp. IITKGP-BTPF85	KKX49836.1, WP_021191668.1	GCA_001006065.1, GCF_001006065.1	MNIIQTYLKKQKQVTLKSALEDCLRNREQGKAFVYKKYYGYLMAIIIRYVKSDVDAEELTNESFIRIFRRLDSFNHLVEDDVLEKSFRSWIGRIAANISIDFLRSKKEMTSLEDVAEGSLDVPRVYNSSNLEVDDIMKLLDSLPELQRVIFNLYEIEGFSHDEIAKQLHIPDSTSRTYLTRAKQKLRMLYLEQHKIRQEFK
ECFp149947	-	-	Sphingobacterium sp. IITKGP-BTPF85, Sphingobacterium sp. IITKGP-BTPF85	KKX50646.1, WP_021188179.1	GCA_001006065.1, GCF_001006065.1	MKNKLGYRLLWERVRNGDEQAFFDLYAALFNELVNFGIRTCGDADLASEATDEIFVTIWEKRDRLDRVENVQAYLITFLKRKILRLLEKQHKIQTALRHVKAEDDWIEIPYEEFIIKVQTNEWIQIRLKEALEKLSFRQKQLIHLKFFEGYSYEKIAETTQMTVKTAYNTLYDALKVLRQELKDL
ECFp150799	-	-	Sphingobacterium sp. IITKGP-BTPF85, Sphingobacterium sp. IITKGP-BTPF85	KKX51444.1, WP_021192101.1	GCA_001006065.1, GCF_001006065.1	MKLLEHDNHEWNNFCAGNRTSFKVIYENYFNSLFLYGLRFTDNHEVIKDIIQNLFFKLWENRKSLQDIKQPRSYLHRALRNLLLNSQRDSKQYLHEPIDEEHYSFQLDLPIESTIIREEERLEIHKQLKDAFRHLTSKQKEMLYLKYVKQLSFEEIAEILEISIKGTYKLHQRAIQSLRAQLGQIGNSLFSLIVLYFQIVK
ECFp102607	ECF122	ECF122s3	Sinomonas humi, Sinomonas humi	KHL02902.1, WP_043123467.1	GCA_000802235.1, GCF_000802235.1	MKQPFEKLVELHGATVLRVCRAVVGPAEAEDVWQETFLAALRAYPELPPDANKEAWLVTIAHRKSIDAMRSNGRRPVPIEAVPETPSPHGVPGSGDDGCGLWSSVARLPDKQRRVIAYRYLADLAFNDIAAIVGGTPAAARRAASDGLKSLRSRLVASQPEGESA
ECFp115361	ECF132	ECF132s1	Sinomonas humi, Sinomonas humi	KHL03547.1, WP_043122550.1	GCA_000802235.1, GCF_000802235.1	MPDSLTDRDLIAGVLPETDLFARVYESLAPAVLGYFGARGVDDPEALMQDVFLSVLPRIGEITGGVAGLRTFVFSVAHARVVDYYRRVERRPRSVDYDPLLDLRAVPSAEAEALVRTGQTDAHLLIGALKPEQRDVLMLRIVGELSVEDVASVLGKTPGAVKQLQRRGLKALREIVSEGVMAQ
ECFp93441	-	-	Sinomonas humi, Sinomonas humi	KHL04001.1, WP_043121617.1	GCA_000802235.1, GCF_000802235.1	MPMDEDAVAAIYRDHGAALRRFARGAVGSDEQAEDIVQEAIVRVWRQAPEATAGLRAYLYRTVRNLIVDQHRQRSRRPRTVPAQGTDGFDVAVDAERIDELLDRVVMEEALMRLTREHREVLVAVHYRRLSVQEAARELGVPAGTVKSRCFYALKALRSALDELGVER
ECFp89981	ECF243	ECF243s6	Pseudomonas sp. JY-Q, Pseudomonas sp. JY-Q	ANI36247.1, WP_064615030.1	GCA_001655295.1, GCF_001655295.1	MSGHKGFLDHYHELIGTWTRKLRSRQQAEDLTHDAFVRVLETPREQVEQPRAYLHQAARNIAVDGFRREDRRQALEREAFDEGATGSGDPEAYVHALELADSVERALAELPLNCRQVFIWQKLEGLTQAEIAERMGLSKNMVEKYMIRTLRHLREHLDVSA
ECFp107502	-	-	Luminiphilus syltensis NOR5-1B, Luminiphilus syltensis NOR5-1B	EED36228.1, WP_009020972.1	GCA_000158175.1, GCF_000158175.1	MVQGQNSMAESGATAAIFAANNTNFIAALRQQMMGYAASCLSDPQGAEDAVQDAFIAAMKGADTFRGKAAFKTWVFAILRNKIADQLRQRRRVADREQLDDVEGSVDEFFDRSGHWLGAAKPAPWSDPESAGNNADFWRVFQHCMDDMPPKQAQAFMMREMLQQESASICEELGITLSNLNVSLHRGRLRLRDCLEQCWFEGDSHAELP
ECFp90468	ECF236	ECF236s6	Flavobacterium enshiense DK69, Flavobacterium enshiense DK69, Flavobacterium enshiense DK69, Flavobacterium enshiense DK69	ESU22881.1, KGO94012.1, WP_023573772.1, WP_023573772.1	GCA_000498495.1, GCA_000769895.1, GCF_000498495.1, GCF_000769895.1	MNQQEFVNLITPFKDKLFRMAKRLLVSTEEAEDATQEVLVKLWKNNNVLSNYSSVEAFAMTMTKNYCLDQLKSKRASNLQIVHNDYSDRAASVQKQVEDKDSWSLVEKIIESLPEQQRLIIQMRDIEEYEFAEIAKIMEMNETAVRVALSRARKEIREQLVKKHNYGIA
ECFp95199	-	-	Flavobacterium enshiense DK69	ESU23740.1	GCA_000498495.1	MDNLDDQQDLFQEIVCQLWKSNDTFKGESQFSTWMYRVAINTSIVFLKKEKRKVDKYEIASDNIREEDCDAHIKESQLEHFYRAVQKLEKIDKAIIFYQLEGFSHKEIGESLGISEGNARVKLNRAKEKLKEIIKNQGYGF
ECFp113129	ECF21	ECF21s3	Flavobacterium enshiense DK69	ESU24223.1	GCA_000498495.1	MYRLLSPKLFGVSLKYSRNYTEAEDNLQDGFILIFEKINKFEFKGSFEGWAKRVLINHILQKYRTEGIFEIVHENIPDSPDVEIEEDSLTMDFLVSIIQKLPDRYRLVFNLYVVDDYSHKEIAEMLKITVGTSKSNLARARMILKDKIESQHANKKFSSIK
ECFp88738	ECF289	ECF289s2	Sulfitobacter geojensis, Sulfitobacter geojensis	KHA53854.1, WP_025046129.1	GCA_000622325.1, GCF_000622325.1	MLMQTDDTSLALAAAGGDAGAFAALIERHYDRLFRLCFRLTGSQPEAEDLTQDICAALPAKLQSFRGEASFTTWAYRLCVNAAHDRRRRAATHAKAAKGWGDWEVSRRAANEEADEALDWLTQAMCALPDDLRDTLALILDEMTHAQAGDILGVSEGTISWRISQAKKHLATLRKEDTP
ECFp95459	ECF289	ECF289s2	Sulfitobacter geojensis, Sulfitobacter geojensis	OAN97739.1, WP_064222423.1	GCA_001650795.1, GCF_001650795.1	MQTDDTSLALAAAGGDAGAFAALMERHYDRLFRLCFRLTGSQSEAEDLTQDICAALPAKLQSFRGEASFTTWAYRLCVNAAHDRRRRAATHAKAAKGWGDWEVSRRAANDEADEALNWLTQAMRALPDDLRDTLALILDDMTHAQAGDILGVSEGTISWRISQAKKHLATLRKEDTP
ECFp103580	ECF289	ECF289s2	Sulfitobacter noctilucicola, Sulfitobacter noctilucicola	KIN62543.1, WP_025054990.1	GCA_000622385.1, GCF_000622385.1	MEDGQGLTNPARHTLVMLMKSDDTTLALAAAGGDAGAFARLMERQYDRFFRLCFRLTGSRTEAEDLTQDICAALPAKLRSFNGDASFTTWAYRICVNAAHDRRRRAATHARAASGWGDWEINRRAADAQAEEALDWLTQAMATLSEDLRDTLALVLDDVTHAQAGDILGISEGTVSWRISQAKKHLATLRQEDTA
ECFp116514	-	-	Sulfitobacter noctilucicola, Sulfitobacter noctilucicola	KIN64791.1, WP_025057123.1	GCA_000622385.1, GCF_000622385.1	MIEGFAAFPKTDASGRLCIPPCPFTRGGLPIAACSMRGALPKKPLPLRSAEIPPLVEWRGPVMLWATCTMEVKMHTLLPEPQLLADLLPKLHRRARRLTQSDDTAQDLAQEACLKMLQHLQTGHDVDAPEKYAMVLLHNLVRQRWRSRRMTEELTEDMAIAVPLAPARIACAELQTAIDRLPDDQARLMRLVMAGETSPQVLADRTGLPRGTVMSRLGRARARLRKEIGLEGSVVELL
ECFp95316	-	-	Sulfitobacter noctilucae, Sulfitobacter noctilucae	KIN61307.1, WP_025053205.1	GCA_000622365.1, GCF_000622365.1	MTAIADVAQLRPKLLRRARRLAPSADEAEDMAQETILRLWQVMAGPEEVLRPEHYAMVLLHNLARARWRGRRPTEELTDDMAQTVPLAPSRIACTELLTAIKRLPEEQAAIMRLVMAGETSPRVLADRLGVPRGTVMSRLGRARARLREEMALEGSVAELL
ECFp105208	-	-	Winogradskyella psychrotolerans RS-3, Winogradskyella psychrotolerans RS-3	EPR71202.1, WP_020895537.1	GCA_000427335.1, GCF_000427335.1	MKSKTNTDLVLWAKLKDGNIEALGKLYDVHIEELFSYGMQFCVDKTTVMDHIHDVFLNLYKYRKSLANTDQVKYYLFRSLKNQILNTAKKTRSTQTYVLNEDVQTNTYSNSIEHDIITTEFNTERTYVLTMAINSLSKKQRRGLFLRFTEEREYEEIAEIMNVSIQTSRTIIYRAIKALRKSMVAVFFMLLSIFY
ECFp84750	-	-	Winogradskyella psychrotolerans RS-3	EPR72388.1	GCA_000427335.1	MRFSKLYEKYAQSMSTILYYKYGDLLNPSDKVQDAFIKLWENCAKVAPEAAKSYLYTVANNMMLNEVKHQKIVFKHQEVKPKDYTNETPEFMLRKKEFLKRYESALSTLKEEERVAFLLSKVDGKTHKEIAELLNITKKVAEHRIYAALNKLKDQLEELN
ECFp81512	ECF236	ECF236s6	Winogradskyella thalassocola, Winogradskyella psychrotolerans RS-3, Winogradskyella psychrotolerans RS-3	SDH27443.1, EPR73582.1, WP_040756722.1	GCA_900099995.1, GCA_000427335.1, GCF_000427335.1	MKANNNRLYQPTKKVMKQADFVSLVMPFKDKVFRLAKRLLVSREEAEDATQEILLKLWKNNKKIGDYKNVEAFSMTMTKNFCLDRLKSKQASNLKIVHSNYTDNNSSLQHQVEAKDSVDWVSKIMEDLPEQQKIIVQLRDIEEYDYEEIAKMLDMNETAIRVNLSRARKTIREKLTNTHQHGIK
ECFp97270	ECF114	ECF114s4	Dysgonomonas macrotermitis, Dysgonomonas macrotermitis, Dysgonomonas macrotermitis	SHE84863.1, WP_062176164.1, WP_062176164.1	GCA_900128985.1, GCF_001047035.1, GCF_900128985.1	MGTNTTDTTDAGFENKLIALQNNMLNFAMTLTTSREEAKDLLQETTLRALDNKEKYYENVNFKGWVFTIMHNIFVNNYRRIVRTQTVVDQTENLYHLNLPQDSGFDTPEGAYTIAEITKAINSFSDEYKVPFSMHVSGYKYEEIAQALVLPIGTVKSRIFFARKRLQEMLRDYKYQDRE
ECFp82395	ECF236	ECF236s20	Dysgonomonas macrotermitis, Dysgonomonas macrotermitis, Dysgonomonas macrotermitis	SHF78698.1, WP_062182257.1, WP_062182257.1	GCA_900128985.1, GCF_001047035.1, GCF_900128985.1	MDSSAFKEKYIPYHQKMFRVAYRLVEDVCDAEDLVQEAYIKMWNKRDELALVDNAESYCVTILKNLCLDFLRSKARHPSQSSEGLQLADQLETVSDIEHKEEINYIENIMKQLPEQQQQVIRLRHFDDCSSEEIEEIMGLTSVNVRVLLSRARKKIKELFYSQYGHEEYRY
ECFp108236	ECF255	ECF255s2	Dysgonomonas macrotermitis, Dysgonomonas macrotermitis, Dysgonomonas macrotermitis	SHG08541.1, WP_062183338.1, WP_062183338.1	GCA_900128985.1, GCF_001047035.1, GCF_900128985.1	MRFFKLNKEKTIEYTDEELLGQYRDTGNTELFGKLYNRYIPLVYGLCLKYLQDEDKSQDAVMEIFENLLPKISGYEIKVFKTWLYSVTKNHCFHLLKDNKREIPVDFDSNLMESGDVMTLLSEDLDDEREDALNYCMAKLSEPQRISVTKFFYEDMSYADIVEVTGYDMKSVKSYIQNGKRNLKLCIESRLQNEIS
ECFp101047	-	-	Halomonas sp. A3H3, Halomonas sp. A3H3	CDG56100.1, WP_022524215.1	GCA_000982975.1, GCF_000982975.1	MTAEPHPHACIESAWQAHRNELRGFLIRHSGDRDAADDLLQTVYAKALTHRRQFCELDSPRAWLFRVARHQWIDQQRRAKHWTDEAPPEIATESPTASPVESLIDCIERALPHLGAEDRDILRRCDLEGRRQADYADDHGLGLPATKARLRRARQRLRKRLIAQCGIVFDDQGGICCHRAHQG
ECFp85986	ECF19	ECF19s38	Agrococcus pavilionensis RW1, Agrococcus pavilionensis RW1	ERG63573.1, WP_021065062.1	GCA_000400485.1, GCF_000400485.1	MSSEETVEAERLSRAFAHDPSPEALRQAYERWGGMVFAIACRAMAPHDAEDVVQQTFVSVWRSRESYDPDAGPLGAWIVAIARRRIADHWRSRSASELAVDPETLHGALEAGEGDPVSDAVENALTVQEELERLGEPARTIVRLAVVEDRSTAWIAERLAMPAGTVKSHLSRGLRRLRDRWEESHAASA
ECFp78257	ECF39	ECF39s63	Agrococcus pavilionensis RW1	ERG63651.1	GCA_000400485.1	MAELVAERGDALVRYATLLSGDEEEARDMVQDALAATFGRLRNGFEVEQAEAYVRRAIANRFLDRARRGQRWRRIAPLVGERERLDSGSTLTGERLDMAARLQRLSPRERACIVLRYDEDRTVEQIATELGISAGAVKRYLSDALAKLRGILEREQGRLQREERSPGGTS
ECFp104753	ECF122	ECF122s3	Agrococcus pavilionensis RW1, Agrococcus pavilionensis RW1	ERG64377.1, WP_021010450.1	GCA_000400485.1, GCF_000400485.1	MSRAPFERIVERHGARVWRVCRALLDEADADDAWSETFLAALEAYPTLAHGARIEGWLVTIAHRKAIDVLRRRSRLVVGEVPERIAPDRARDLDLARALAQLPQRQREAVVLHHLGGLPFAEVAAQLQSSTDAVRRASSDGVRRLRVLMGEER
ECFp110509	ECF17	ECF17s3	Agrococcus pavilionensis RW1	ERG65440.1	GCA_000400485.1	MPIDDDERLAALYDSHAAPVWRYVVHLTGDRAGADDVVQETLLRAWRTPRILADPETARAWMLTVARHIVIDESRSARRRHELAVAELPERVTDDAIDARFDALVIAQALAELSAEHRGVIIRAYYGGRSVAEIAAELGVPEGTVKSRLHYGLRALRLALQERGVTR
ECFp105054	-	-	Pseudoalteromonas sp. OCN003, Pseudoalteromonas sp. OCN003	AIY64476.1, WP_038639213.1	GCA_000788395.1, GCF_000788395.1	MNQAQEDLLVLAAQSGNSEAFTFLCKNYQQGVTRFAYKLCSDPQIVQDAVQNAWLKLAKNLHKLKDPRAFKSWLFKTVRWSVYDLMRAAKRDKEIIENDIDVVDIVASTKSESLDIASLIEQLPEIDKQVIHLFYLEEMQLTQIAEVLEVPLGTVKSRLFRARKALQKSVEEK
ECFp88465	ECF35	ECF35s13	Pseudoalteromonas sp. OCN003, Pseudoalteromonas sp. OCN003	AIY67663.1, WP_040136897.1	GCA_000788395.1, GCF_000788395.1	MLQYQETGKARFLKELVEQHYDDLLHFLISQSNAHLAADITQKTWLKVMEKRHYYQSHNKFKAWLFTIARRLLIDEFRKHNRLTELNETHLEATDNPTHEYSDIQSHFNAALLSLNFYLREAFILQQEGFSVSEIAQITNEEFETIKSRLRYAKKQLRTLLEGLSDE
ECFp108301	-	-	Desulfocarbo indianensis, Desulfocarbo indianensis	KMY68179.1, WP_049673109.1	GCA_001184205.1, GCF_001184205.1	MEPEHNPPTDDEIIARVLAGDGRAFERLVERYKALVAGIVVRKVPRQEAPEVAHQVFIKVFVSLPDYRPLKPFAHWLSTLAVRTCHDFWRERYRSKETTFSGLAPQSGKGREFRSEAERGGEAPDSYEAFETWELLDRALDRLSPADRMAVTLVHLEGCSMAEAAEALGWSQAMVKVRTFRARRKLRKIIDELLSGEVGDGSSQAKP
ECFp112799	ECF42	ECF42s43	Microbacterium mangrovi	KHK97564.1	GCA_000802305.1	MLGAVAHYTGDLQAAEDAVHEAFLRALAQERAGTVLRNPAAWITTSARRIAVDQLRRAQTAVRALPALAAQAPAAEETDMSDFVFTGDERLELILMMCHPELAEEARIALALRFVCAVPTRDVAAMLLVPEATMAARLTRAKKRLHDSPIRFGMDDEADVTARMPDALTVISLVYTAGYAAPAAETSGRLRADAIDLARDAVRVRPGDPEASGLLGLLLLTEARQPTRLDPSGDLVELATANRALWDAGLIREGRDRATRALQGGTGRFALMAGIAGLHATAARWDDTDWVSIARLYDGLVAAWPSPSARLARIVARGYSPDVGPEAAGSELDGEQDLFTGVQAGTAFAARADLAARRGDRAEAAAAYREAIARESDAAVVAFLRRRLAEVTRS
ECFp93130	ECF218	ECF218s8	Microbacterium mangrovi, Microbacterium mangrovi	KHK97617.1, WP_039399024.1	GCA_000802305.1, GCF_000802305.1	MAERTDDDATLAAQAAGGSESAFRTLYRAYVRPVYWLAHGLVGNAGDAEDVTQETFLAAWRKLPGLHLESESLLPWLATICRYQAANRIRRQRRDREHTAAAVDEAVPDTVDVEQQVVASVLVDQILEAVRGLSPLDQQIFRLCAAEGYAYQAAAEELGVSHGVVRNRLSRIRTQLRSTTGTEGP
ECFp116046	ECF17	ECF17s3	Microbacterium mangrovi	KHK99606.1	GCA_000802305.1	MRALNDEYAPSLRRYVISLTGSTLQADDIVQETLLRAWRKPSVLDQSGASARAWLFTVAHNLVIDGVRSARSVHEIATDELPDAPTEDDIDARFDRWLVADALAGLSYEHRAVIVHAYYGGRSTAEIAGALGIPEGTVKSRMHYGLRALKLALQEKGVTR
ECFp78569	ECF42	ECF42s14	Microbacterium mangrovi, Microbacterium mangrovi	KHL00077.1, WP_039394740.1	GCA_000802305.1, GCF_000802305.1	MSTADESRAAAQRAVRDSYGRLVALLASGTGDLPLAEDCLADALERALRTWPEAGVPDNPEGWLLAVARNRLRDVLGSAARRTAAPLDPDTARGAVADVDRLLEVGDTIPDRRLELMFACAHPAIDPGMRTPLMLQAVLGFEAAKIAAAFDVAPAAMAQRLVRAKRKIRDAGIPFAIPTRADMPARTSAVLEAIYGAYAIDWLGQGDRVRTSIADEARWLAVLTATLLETDAEAWGLAALLTLAQSRAPARAQRPWPPLDEQDTGLWDRELIAEGEALLHRASRLSPPSPEHPGGRFQLEAAIQSVHCDRARTGILDRDALVALYRGLVRVAPTRGAQDALAAVEARR
ECFp92504	-	-	Pseudoalteromonas sp. H105, Pseudoalteromonas sp. H105	KTF13647.1, WP_058561005.1	GCA_001469215.1, GCF_001469215.1	MFGLFSTKPKAINHDDLTFKQVFDDYYDYVLRLALNLSGNLADAEDITQEVFIGVNNGLTRFQGKSQLKTWIYRITIRIACRYLSKVKSMDNIDDLKAGATGKAQQPNRAETDVLAIMRKLPLEQRTLISLSAIKGLSHQQIASILNLPAGTIGSRLHTARKNLSQLISQHT
ECFp103764	ECF243	ECF243s173	Pseudoalteromonas sp. H105, Pseudoalteromonas sp. H105	KTF13677.1, WP_058561035.1	GCA_001469215.1, GCF_001469215.1	MERYYAEVLSYISRSVGCKDKAQNIVQEAYTRLLSYRKRNPEHNTSEQRALFFKTAKHIVIDNYRRNYAVTDPVEQELIAPTDYEPEAKLASQQQLNLLYRCIEQLPQKTKQAFVLYKFKSLNQKQIAEQMGISVSMVEKHLAVAMLACRSELKKQ
ECFp104529	ECF35	ECF35s3	Pseudoalteromonas sp. H105, Pseudoalteromonas sp. H105	KTF15647.1, WP_058560102.1	GCA_001469215.1, GCF_001469215.1	MLTSLKSWFISQPSDDHLADYAKSGDTRHLTKLVTLFGNDLYHYLVTQSNEQLAFDISQQTWLKVMEKRHHYQPQANPKAWLFRLARNALIDEYRKQQRFVELEDSTVIAAKSTEQAFDYDTFNAALMQLSFVQREALSLQQEGFSLDDIQHITQSNHETVKTRLRYAKQNLKIILGADNDQA
ECFp91107	-	-	Pseudoalteromonas sp. H100, Pseudoalteromonas sp. 13-15, Pseudoalteromonas sp. 13-15, Pseudoalteromonas sp. H100, Pseudoalteromonas sp. 13-15, Pseudoalteromonas sp. 13-15	KTD93164.1, KTD94260.1, SIO08267.1, WP_058428397.1, WP_058428397.1, WP_058428397.1	GCA_001468185.1, GCA_001468205.1, GCA_900141965.1, GCF_001468185.1, GCF_001468205.1, GCF_900141965.1	MEKRDHIHEILLQYAPLMARIAATHEADQALREDLLQDISLAVWHAVENFRGDSSMKTFIARVAHNRAVDHVLKETRRQDRHNLSDPLLDLVSTDSHQHSDNTYDLMTAMRQLPLKFRQVISLQLEGFNQAEIAHTLGLNEANVAKRASRARVQLQKLMEQ
ECFp85934	ECF35	ECF35s3	Pseudoalteromonas sp. H100, Pseudoalteromonas sp. 13-15, Pseudoalteromonas sp. 13-15, Pseudoalteromonas sp. H100, Pseudoalteromonas sp. 13-15, Pseudoalteromonas sp. 13-15	KTD93604.1, KTD92534.1, SIN91435.1, WP_058429737.1, WP_058429737.1, WP_058429737.1	GCA_001468185.1, GCA_001468205.1, GCA_900141965.1, GCF_001468185.1, GCF_001468205.1, GCF_900141965.1	MLMSIKTWLFETPSKDCMARYAKSGENRHLEQLIALYSNDLYHYLVTQSNTHLAYDVSQQTWLKVIEKRHLYKAQTTPKAWLFKLARNTLIDEYRKQQHFVELDENSLQPLQSSNQSELARSDSHIGDTHISYEAFNTALKQLSFVQREAITLQQEGFSLADIELITQSNAQTIKTRLRYAKQNLKQLLGDYNEQA
ECFp82022	ECF35	ECF35s3	Pseudoalteromonas sp. H71, Pseudoalteromonas sp. H71	KTD96178.1, WP_058404837.1	GCA_001468485.1, GCF_001468485.1	MLMSIKTWLFETPSKDCMARYAKSGENRHLEQLIALYSNDLYHYLVTQSNTHLAYDVSQQTWLKVIEKRHLYQAQTTPKAWLFKLARNTLIDEYRKQKHFVELDENNLQPLQSGNQSELTHSDSHIGDTHISYEAFNTALKQLSFVQREAITLQQEGFSLNDIELITQSNAQTIKTRLRYAKQNLKQLLGDYNEQA
ECFp105597	-	-	Pseudoalteromonas sp. H71, Pseudoalteromonas sp. H71	KTD99129.1, WP_058403137.1	GCA_001468485.1, GCF_001468485.1	MSKKDHIHEVLLQYAPLMARIAATHEADQALREDLLQDISLAVWHSVENFIGDSSMKTFIAKVAHNRAVDHVLKETRRQDRHNLSDPLLDLVSTDSHQHSDNTYDLMTAMRRLPLKFRQVISLQLEGFNQAEITHTLGINEANVAKRASRALVQLQKLMEQ
ECFp96344	ECF291	ECF291s3	Croceicoccus naphthovorans, Croceicoccus naphthovorans	AKM11314.1, WP_047822753.1	GCA_001028705.1, GCF_001028705.1	MTQAQSRSETALVEDARRGSKAAYGTLVEPHIARLIALATRMLASPHQAEDAVQDGLASVWVARHRLDPDRPVGPFLTTVVLNKCRDRLRKRKTARFFGLGAESETLAIVDDSPDPQEIAMQRQELRMLLEQIERLPIRLREALILVSIDGRSQAEAAELLGVSEKAIETRIYRARQKLRDRLENF
ECFp76830	ECF42	ECF42s16	Mumia flava	KHL10569.1	GCA_000802255.1	MDEGALRALVPRVLAGLVRRGENFDDAEDALSEALLEALRVWPEHPPRDPRAWLTTVATRRLIDARRSESARVRREDTAYAAPPPGATEQADDTLFVLFCCCHPDLAPASQVALTLRAVGGLTTREIADAFYVPEATMAQRISRAKRTLRGRRLDRPGDLAVVLRVLSLVYAAGHADRVDLTTEAIRLARQLTLETAEPEARGLLALMLLNRARLPARVDGEGRIVTLDQQDRSLWDTREIAEGVRILQSALAEQTDERPPGRYQVQAAIAALHDDAATADETDWQQILSWYDDLVALSTDPVRQDPAAVLGRAVAVGHVLGAAAGLREVDRLSDVIGTRHRWHAARGYLHELDGDLPAAAAAYAEAARLATNVAERDHLVRQAARTRHARE
ECFp76863	-	-	Mumia flava	KHL15110.1	GCA_000802255.1	MDSSEPARGRSIGQRLARHDESALEDAYEAYGATVLAYARRYVGADEAEDVVQRTFLDAWRGARRYDPSQRFTSWLFTIAHRRAVDVLRTRKVPVVDVEALRDLAAEDGRESADRFADAADVRWGLARLPEHERVVVEMAYFDDLTQREIAERLELPIGTVKARASRGMRRLGGILRTTTEEGER
ECFp113042	ECF218	ECF218s51	Mumia flava	KHL15237.1	GCA_000802255.1	MLLARMRRGDRDALGLLYERHVRPVYWQAYRVVGVDADAEEVVQDVFVTAWRRRDDIHVVDRSVLPWLLATAKYTALNHQRRRRRRAWAELDENVASIHPGPDDVVVADLVLERVHEHVRSLSTLDQRLFSLCVAGDRSYAEAADELGVTHGTVRNRVSRIRSRVRTATEDLRGPA
ECFp111475	ECF40	ECF40s6	Mumia flava	KHL18520.1	GCA_000802255.1	MDAHSDVDLTELARRALDDDLVMDQLMRAVRAAAQRYCRARLAGYGASRQLAEDVAQEICIAVLEALPRYRHQGVPFEAFVYAIGSRKVADAQRTHHRMPVVLFDEVPETDSVPSPEHDVLERLEVEDVMSLLDSLPTRLREVLVMRVALGLPATQVGLTLGMSAGAVRIAQHRALQRLRELHLNRRATRGEVTA
ECFp110907	ECF283	ECF283s2	Mumia flava	KHL18609.1	GCA_000802255.1	MEVEDGTLAAARSGDPVALDALLRTIRPMVLRRCARVLPYRQDAEEAAQEALLTVAERIGDYAGRGSFAGWVSAIATNQARMTYRSLRRRFAETGLAELPEAPDPRRVSIIAGSRVDLMDAIDALEATHPETVEAFLLRDVAGLAYSDIAVTTGAPLGTVKARIHTARRFVRGRLVDADGTR
ECFp96709	-	-	Novosphingobium malaysiense, Novosphingobium malaysiense	KHK88993.1, WP_039290485.1	GCA_000802225.1, GCF_000802225.1	MRFLRSKLKSQCDAEDLAHEALVRFLRAADQTQIQTPQAYLRRIATNLLIDRAERGATKITDRSVELADARDLTAPDDQHRDLVGREELDHFNEVLRKLKPRTLKIFLLSRVEGYTYKQIARKLGMTVWGVKWHMLRAIEHVDRHRGER
ECFp78625	-	-	Novosphingobium malaysiense, Novosphingobium malaysiense	KHK91383.1, WP_039283439.1	GCA_000802225.1, GCF_000802225.1	MGGKQGKSLEALYRDHGASLVSYIRYSFGAGPPEPEDIVHEAFARLANRGGNLQLVEPRAFLKRAARNIAIDAHRSAVRGGAVMKSVAVLKESDREIDALDVLSSRDELERLAVIIDTLKPKQRVALLLHRLDGLSFAEIGRRMGISPSGARLLVKEAVAICARRMKRQGDRP
ECFp111351	-	-	Novosphingobium malaysiense, Novosphingobium malaysiense	KHK91564.1, WP_039284005.1	GCA_000802225.1, GCF_000802225.1	MDEAQLVAAAKRGDRRAFDAIVAGHAPRLIRLASRMLGGEADAEDAVQNAMASAWLSLHRFDSDKPMGPWLTTITINKCRDAMRGRSLRRFFRQGEDDSAEMIADPAPGQDRRLSDRQMLLLVQREITRLPRRLREPFVLVTFDGRSQAEAGAILGISEKAVETRIYRARSRLREKFENF
ECFp94918	-	-	Flavihumibacter solisilvae, Flavihumibacter solisilvae	KIC90758.1, WP_039144511.1	GCA_000814475.1, GCF_000814475.1	MDDRLDEEIIKLVLDGDIQQFRHLVERHSAMAYKTAFTVTGGHEDAQEVMQDAFMKVFTVLSSFEGRSKFSTWFFRIVYHTALNHLEKLKTYQKHIETDRHIDAESHFYDDELSKLAGKEQVTYIRKALELLAADDRLALSLYYLDETPQQQISVMTGWSLASTKVRIHRARTKFEQALETLLAKEKNNLL
ECFp88060	-	-	Flavihumibacter solisilvae, Flavihumibacter solisilvae	KIC92005.1, WP_039144139.1	GCA_000814475.1, GCF_000814475.1	MIQLNSYTSVEGLLHDFRSGQEKALKAFYNLQYYSLYAYANRLLHDEAAAEDVVAESFVKLWQRRQSFADIKSIVAFLYKVTRNRCLTIIRREKRSAANHTEFAYLSETEIPLEDAEQVRAELIQLALLQTADMPAQMRQVFMLLYQEGLTIPEAAQQLNLSVNTIRTQQQRALKRIRAVFQKEGWLKSMGLFEVIIQVILAAV
ECFp94086	-	-	Flavihumibacter solisilvae, Flavihumibacter solisilvae	KIC92775.1, WP_039143340.1	GCA_000814475.1, GCF_000814475.1	MNEPEFIARLQQGDETAFSQLVDGWKDRVFNTALGLIQHHEDAEDITQEVFISVWKSIDEYRADAGIGTWLYRITVSRSLDLMRKKKARKRFAFLKLIWRSEPELEEIPDFIHPGVQLERKQDAAALFAAVRKLPDQQRIAYSLQKVEGLPYTEIALILETTVPAVESLLQRAKQNLRKSLATYYGKNK
ECFp98461	ECF21	ECF21s49	Flavihumibacter solisilvae	KIC92909.1	GCA_000814475.1	MNEAKNGSRAAEKCLFDFYAEKMMLVCCRYLKNREDAEEVLLDGFYKFFKNIGTFHYQHDAAVTAFLKKIMVNECLMLLRKKNVFTIVSDTIPEVISGNDDALSNLTATEILQLIIQLPVGYRTVFNLHAIEGIEHQEIAELLGISAGTSKSQLSKARALLQKMVAQKGITYARQKSR
ECFp101927	ECF255	ECF255s4	Flavihumibacter solisilvae, Flavihumibacter solisilvae	KIC93110.1, WP_039142890.1	GCA_000814475.1, GCF_000814475.1	MTEQELLNRFYADRNKEWLGILLQRYTLLLLGVCMKYLKNEEAARDAVQQIFLKAITELEKYRVDYFKSWLYMIAKNHCLMQFRDKNKVPVELNEQVLIQEADDVLQSIREKDQLLDWMHDSLKSLSPEQQQCVTLFYLEKKSYQQIAEETGYSLLQVKSFIQNGKRNLKLLILRRQQQNDKIK
ECFp99793	ECF255	ECF255s8	Flavihumibacter solisilvae	KIC93320.1	GCA_000814475.1	MPGTDSTDEELVDVYRHHGDLQALATLYNRYMDLVFGVCLKYLEDRETSKDAVMNIFEELVVKLKKHEVDNFRSWVYTVAKNHCLMYLRSNKQLKTVELPESLVQSAENPHLNGKLQQEEHFRLLEKCLQALAIDQQQAVRMFYLDEKSYKEISDSTGMDWNRVRSLIQNGRRNLKNCMDKNS
ECFp92815	ECF42	ECF42s12	Flavihumibacter solisilvae, Flavihumibacter solisilvae	KIC94057.1, WP_039140610.1	GCA_000814475.1, GCF_000814475.1	MVQSHISTLKQLFQQEFSKMVAVISNLFGLQHIEIAEDIVSETFLAATESWAKKGIPENPAAWLYVVAKQKTLYHFRRNKIYEKKVIPELSLRQDNVAQPGEPDFSLGNIRDSQLQMMFAVCNPAIASEAQMGLALRILCGFGIEEIAAAFLTGKETINKRLFRAKEKLRSEKISMEMPPENELTGRLDNVLHIIYLLFNEGYYSRTQDRILRKELCVEAMRLGFMLCEDVRTNLPKTNALLALMCFHASRFDARLTNEESPVLYEDQDELLWDQELINRGLHFLELSASGEEISSYHLEARIAYWHCIKEDTPDKWQEILQLYNQLLCINYSPGAALNRTFALYKADGKKVALAEAEKLGLEGNHFFHLLLGELYDGMDNRKALANLRKAYDLAQNQDEKLVIEKKIALIV
ECFp101114	ECF21	ECF21s42	Flavihumibacter solisilvae, Flavihumibacter solisilvae	KIC94117.1, WP_039140737.1	GCA_000814475.1, GCF_000814475.1	MSLTQGTDELLQTLISGCIVLDPPSQKRFYAHFYGYAFNICNRYVSREEEAIEVINDGFLKIFTEIRQFQPRYESIENSLKGWIRRIFINTAIDHVRKEKHRPLLINDQVEAFGDLQVPASGLERLSHKELLELITRLTPAYRMVFNLYVIDGYTHEEIGRMLNISIGTSKSNLAKARINLQKMILNKQTQFEIHGQRAL
ECFp96448	ECF114	ECF114s6	Flavihumibacter solisilvae, Flavihumibacter solisilvae	KIC94642.1, WP_039139889.1	GCA_000814475.1, GCF_000814475.1	MSNVEFNEMLVNNAEFLRPFAITLTRDNEAAQDLFQETMYRAIANKEKYNVGTNIKAWLYTIMRNIFINNYRRKAKQNTIFDNTPNDFLLNYNQATTANAAEGNLKLKEIQEAVHKLPAIFRNPFLLYFDGFKYHEIADMLGEPLGTIKSRIHFARKLLKAQIQRY
ECFp114010	ECF236	ECF236s9	Flavihumibacter solisilvae, Flavihumibacter solisilvae	KIC94728.1, WP_039139389.1	GCA_000814475.1, GCF_000814475.1	MTEREYNECVRLHADNVYRFILKNLRHEDDARDVVQSAFEKMWLKREEVSYDKSKSYLFTVAYHQMIDHLRKVKRITLKEEFHEHTSIINKPANNLKKVLDEALAKLSETQRSLVLLKDYEGYSYEEIGKITSLSESQVKVYLHRARIQLRNYLVKPENVL
ECFp115546	-	-	Flavihumibacter solisilvae, Flavihumibacter solisilvae	KIC96216.1, WP_039135959.1	GCA_000814475.1, GCF_000814475.1	MSEQTQITDQNEYQDCWQAVRHNNENGLYRLYHAEYDRFYRFGILSAKDPVLVKSAINSTFVNLWAKRHTLPDVENVRGYLFIWFKRQLFQDIRQQASSNSRISSTEPTATLLTESSYEDALVNHELDELRRALIRKAMSCLTERQRSFIQLRFFEELSFEEIAEQSNTSIRTVYNTIHTAINRLRQELGDTPLLVAWLAMMQNW
ECFp162249	ECF115	ECF115s2	Paenibacillus sp. P26E, Paenibacillus sp. P26E	OKP81478.1, WP_074109068.1	GCA_001909055.1, GCF_001909055.1	MSTLVPFSTGKSTDEMLPLRDALFRYCLSLTRSSLEAEDLAQDTWTKSLAYAKFADNPNPEALLLRIAKNTWIDVIRRKASMGRALERTQAFISSSVDQSPGQSPGEARSGIELAFQAIIRHLSPLQRTVFVMRDVLDYSADETAERLETTVGAVKAALHRARQALGAVRKELADDEGPARTQDLDFRILLQALAESYEKGQLPVMLELLRQEIKSEMTMAVGTGTVQALHTGGRGSWPYMETGSMTDLRMAA
ECFp163672	ECF261	ECF261s6	Paenibacillus sp. P26E, Paenibacillus sp. P32E, Paenibacillus sp. P26E, Paenibacillus sp. P32E	OKP81713.1, OKP82969.1, WP_074088288.1, WP_074088288.1	GCA_001909055.1, GCA_001909085.1, GCF_001909055.1, GCF_001909085.1	MKDLDLNPWLIRMSQGDEEAFQVVYEATREHAYRLIGYLAPSRKDIADIMSEVYFELYKSVGRYDPELQFNSWFNGLIVRQVRNWKRKEWRLFRITEKLKLSTAKSSDAAAELRLTELDDQLELLPVLQTLSLKFKEVIVLRYYQDCSLEEIAVLLKIPIGTVKSRHHHALKQLRQRFDELGLRKEGDGFVY
ECFp167136	ECF235	ECF235s12	Paenibacillus sp. P26E, Paenibacillus sp. P32E, Paenibacillus sp. P26E, Paenibacillus sp. P32E	OKP84030.1, OKP89513.1, WP_074085883.1, WP_074085883.1	GCA_001909055.1, GCA_001909085.1, GCF_001909055.1, GCF_001909085.1	MEPNSLDELYQIYVQDIYIYLRSLCHDHHLAEDLMQETFYRAYLYLENCPEDKIKPWLFRVAYNAFVDDMRKAKRSIITDADYFNKLVHPDTTEGTLLRQERLEEVALSVDQLPERQRHALLLHEVHGMSYFEASEIMAIGLSQYKILVFRARQTLREVEWRRNGNE
ECFp161707	ECF264	ECF264s2	Paenibacillus sp. P26E, Paenibacillus sp. P26E	OKP86678.1, WP_074107511.1	GCA_001909055.1, GCF_001909055.1	MRQWVEKARQGDAEAFAQLMVHCRGMAYAVAYDMLKDVHLAEDAVQEACLETFLNLHKLRDPAAFPGWFKTIVVRQGQRVLRRKLQPTIPLDETLQGLQNAPGAAEVAERYAEEQVLQNSVAALSAKLRVPVQLFYFYGYSLQEISAYLGTPVQTLKKRLHDARQKLKGTLPVADLASVFNHLYERGANMLHIVNGDTVGNMLKQGIVQGDVWVWREIYSSGPIFEDLSRPEERAKRSLVLEATLGIPANEYIAGCEEQERKLRDYTRYDEVVLWFEHDLFDQSMLAYLLHTFKRNMPGRTKLSLLCIGEFPGIEPFHGLGQLTPAQLGTLSGTWRTIGKREIELGSELWQAYASSDPAQMADLLELKKSELATSGLPFAYEAFMAHLSRLPSVENGLGIVEQTTLEAVEAGAHTPLELFRQVTDALHVLGMGDIEYFKYVRALTAGNHPMMYIDGAVDDTDFRQIPEFLSRQVTMTELGKQIKNGRADRVLMQGIDEWYGGLHMQGHDVPWRWERSTGRLVRNKTGF
ECFp167084	-	-	Paenibacillus sp. P26E, Paenibacillus sp. P32E, Paenibacillus sp. P3E, Paenibacillus sp. P26E, Paenibacillus sp. P32E, Paenibacillus sp. P3E	OKP87731.1, OKP93394.1, OKP66020.1, WP_074083955.1, WP_074083955.1, WP_074083955.1	GCA_001909055.1, GCA_001909085.1, GCA_001909045.1, GCF_001909055.1, GCF_001909085.1, GCF_001909045.1	MVDAELYHIIHGAKDGNQEAFAELVRRYKGHVYRYAVGMLNSRMDAEDVSQEAFVKAFYSLSGLDNEYAFSSWMMTIVSNLCKDRLKKRNKEQDFRDEPDECIADSSVSDPLAKLSVEESLARLSVDHREVILLHDVQGYQYEEIAKLLNVPIGTVKSRLFTARMSLRKELAKEDQE
ECFp161943	ECF265	ECF265s40	Paenibacillus sp. P26E, Paenibacillus sp. P26E	OKP90517.1, WP_074106865.1	GCA_001909055.1, GCF_001909055.1	MSIVTNESATMTAAALQTLMEHYGEDVWNYAYYLARSRSAADDIAQETFIRAYKYMNTFRGEAAVRTWLLQITRTRWLTYRSSSFIRRVTLQDQIGKDSSSPSAEEVFLQQSLSSEVWRIVLQLPRKYREVLMLYAHYGLSMEELSGLLGISLSAAKSRLHRARQQANECWEKELGRS
ECFp165200	ECF103	ECF103s2	Paenibacillus sp. P26E, Paenibacillus sp. P26E	OKP91711.1, WP_074106312.1	GCA_001909055.1, GCF_001909055.1	MEFPETEMFRTIFYEHYPVVRRKLAALVRDESAADDLAQDVFLRLYRNPPDDPNALGAWLHRVLTRIGYDYLNKKARDRRLQDKHELLFSAEAAPPSGEEAVLSKLDQEDVRTWLDGLPERDRQALLLRYSGYSYSEIAGQLGINPPVVGTLLNRATHKLKQQAVNSYPQTD
ECFp169259	ECF264	ECF264s2	Paenibacillus sp. P32E, Paenibacillus sp. P32E	OKP84358.1, WP_074087526.1	GCA_001909085.1, GCF_001909085.1	MRQWVEKARQGDAEAFAQLMVHCRGMAYAVAYDLLKDVHLAEDAVQEACLETFLNLHKLRDPAAFPGWFKTIVVRQGQRVLRRKLQPTIPLDETLQGLQNAPGAAEVAERYAEEQVLQNSVAALSAKLRVPVQLFYFYGYSLQEISAYLGTPVQTLKKRLHDARQKLKGTLPVADLASVFNHLYERGANMLHIVNGDTVGNMLKQGIVQGDVWVWREIYSSGPIFEDLSRPEERAKRSLVLEATLGIPANEYIAGCEEQERKLRDYTRYDEVVLWFEHDLFDQSMLAYLLHTFKRNMPGRTKLSLLCIGEFPGIEPFHGLGQLTPAQLGTLSGTWRTIGKREIELGSELWQAYASADPAQMADLLELKKSELAASGLPFAYEAFMAHLSRLPSVENGLGIVEQTTLEAVEAGAHTPLELFRQVTDALHVLGMGDIEYFKYVRALAAGNHPLMYIDGAVDDTDFRQIPEFLSRQVTMTELGKQIKNGRADRVLMQGIDEWYGGLHMQGYDVPWRWERSTGRLVRNKTGF
ECFp164927	ECF115	ECF115s2	Paenibacillus sp. P32E, Paenibacillus sp. P32E	OKP84763.1, WP_074087496.1	GCA_001909085.1, GCF_001909085.1	MSTLVPFSTGKSTDEMLPLRDALFRYCLSLTRSSLEAEDLAQDTWTKSLAYAKFADNPNPEALLLRIAKNTWIDAIRRKASMGRTLERTQAFISSSVDQSPGQSPGEARSGIELAFQAIIRHLSPLQRTVFVMRDVLDYSADETAERLETTVGAVKAALHRARQALGAVRKELADDEGPARTQDLDFRILLQALAESYEKGQLPVMLELLRQEIKSEMTMAVGTGTVQALHTGGRGSWPYMETGSMTDLRMAA
ECFp162821	ECF265	ECF265s40	Paenibacillus sp. P32E, Paenibacillus sp. P32E	OKP90382.1, WP_074085188.1	GCA_001909085.1, GCF_001909085.1	MSIVTNESATMTAAALQTLMEHYGEDVWNYAYYLARSRSAADDIAQETFIRAYKYMNTFRGEAAVRTWLLQITRTRWLTYRSSSFIRRVTLQDHIGKDSSSPSAEEVFLQQSLSSEVWRIVLKLPRKHREVLMLYAHYGLSMEELSGLLGISLSAAKSRLHRARQQANECWEKELGRS
ECFp161167	ECF103	ECF103s2	Paenibacillus sp. P32E, Paenibacillus sp. P3E, Paenibacillus sp. P32E, Paenibacillus sp. P3E	OKP94057.1, OKP88399.1, WP_074083532.1, WP_074083532.1	GCA_001909085.1, GCA_001909045.1, GCF_001909085.1, GCF_001909045.1	MEFPETEMFRTIFYEHYPVVRRKLAALVRDESAADDLAQDVFLRLYRNPPDDPNALGAWLHRVLTRIGYDYLNKKARDRRLQDKHELLFSAEAAPPSGEEAVLSKLDQEDVRTWLDGLPERDRQALLLRYSGYSYSEIAGQLGVNPPVVGTLLNRATHKLKQQAVNSYPQTD
ECFp161607	ECF227	ECF227s17	Paenibacillus sp. P3E, Paenibacillus sp. P3E	OKP65725.1, WP_074103894.1	GCA_001909045.1, GCF_001909045.1	MDEGEWIRRIQEGDAGYLTPLIERYYAGIQKYCYYRVRSEEESKDLTQETFYRFCRNIEGYTNTGKCRAYLYTIARHLCNDHLRKWSQLPRMETEEAADRGVIWQGGSVEEQVERQALVDELLQCLPEEQRELVFMRFCLDLTFRDIARITGVNVCMVQYRVKRGLILLRRHLERRDSVEQEAADYHRNPKELPLVPR
ECFp161130	ECF265	ECF265s40	Paenibacillus sp. P3E, Paenibacillus sp. P3E	OKP66996.1, WP_074103664.1	GCA_001909045.1, GCF_001909045.1	MSIVTNESATMTAAALQTLMEHYGEDVWNYAYYLARSRSAADDIAQETFIRAYKYMNTFRGEAAVRTWLLQITRTRWLTYRSSSFIRRVTLQDNIGKDSSSPSAEEVFLQQSLSSEVWRIVLQLPRKYREVLMLYAHYGLSMEELSGLLGISLSAAKSRLHRARQQANECWEKELGRS
ECFp165359	ECF19	ECF19s23	Paenibacillus sp. P3E, Paenibacillus sp. P3E	OKP67394.1, WP_074103627.1	GCA_001909045.1, GCF_001909045.1	MDPHNEAMAEALAQMCEGSTAAFDEFYGCYAPFIMKIAYGQTQDWMEAEDICQDIFLEVLRKGGAYDASRGTIKAWLAVMTRSRCIDRQRRKARMEPIADPEVLHREPDGPLQEDTAVRKLQCEALGYALQTLPVNQRKAILGSYYAAHTHQELADSWSVPLGTVKSWIKYGVANMRRQFIKQGWIEQPEGDLSHEPLQKRKF
ECFp162875	ECF264	ECF264s2	Paenibacillus sp. P3E, Paenibacillus sp. P3E	OKP76023.1, WP_074102433.1	GCA_001909045.1, GCF_001909045.1	MRQWVEKARQGDAEAFAQLMVHCRGMAYAVAYDLLKDVHLAEDAVQEACLETFLNLHKLRDPAAFPGWFKTIVVRQGQRVLRRKLQPTIPLDETLQGLQNAPGAAEVAERYAEEQVLQNSVAALSAKLRVPVQLFYFYGYSLQEISAYLGTPVQTLKKRLHDARQKLKGTLPVADLASVFNHLYERGANMLHIVNGDTVGNMLKQGIVQGDVLVWREIYSSGPIFEDLSRPEERAKRSLVLEATLGIPANEYIAGCEEQERKLRDYTRYDEVVLWFEHDLFDQSMLAYLLHTFKRNMPGRTKLSLLCIGEFPGIEPFHGLGQLTPAQLGTLSGTWRTIGKREIELGSELWQAYASADPAQMAALLELKKSELAASGLPFAYEAFMAHLSRLPSVENGLGIVEQTTLEAVEAGAHTPLELFRQVTDALHVLGMGDIEYFKYVRALTAGNHPMMYIDGAVDDTDFRQIPEFLSRQVTMTELGKQIKNGRADRVLMQGIDEWYGGLHMQGHDVPWRWERSTGRLVRNKTGF
ECFp161024	ECF115	ECF115s2	Paenibacillus sp. P3E, Paenibacillus sp. P3E	OKP83164.1, WP_074101191.1	GCA_001909045.1, GCF_001909045.1	MSTLVPFSTGKSTDEMLPLRDALFRYCLSLTRSSLEAEDLAQDTWTKSLAYAKFADNPNPEALLLRIAKNTWIDVIRRKASMGRALERTQAFISSSVDQSPGQSPGEARSGIELAFQAIIRHLSPLQRTVFVMRDVLDYSADETAERLETTVGAVKAALHRARQALGAVRKELADDEGPARTQDLDFRILLQALAESYEKGQLPMMLELLRKEVKSEMTMAVGTGTVQALHTGGRGSWPCMETGSMTDLRMAA
ECFp163909	ECF235	ECF235s12	Paenibacillus sp. P3E, Paenibacillus sp. P3E	OKP88478.1, WP_074100760.1	GCA_001909045.1, GCF_001909045.1	MEPNSLDELYQIYVQDIYIYLRSLCHDHHLAEDLMQETFYRAYLYLENCPEDKIKPWLFRVAYNAFVDDMRKAKRSIITDADYFNKLVHPDTTEGTLLRQERLEEVALSVDQLPERQRHALLLHEVHGMSYFEASEIMAIGLSQYKILVFRARQTLREVEWRRNGDE
ECFp163287	ECF261	ECF261s6	Paenibacillus sp. P3E, Paenibacillus sp. P3E	OKP93143.1, WP_074100052.1	GCA_001909045.1, GCF_001909045.1	MKDLDLNPWLIRMSQGDEEAFQVVYEATREHAYRLIGYLAPSRKDIADIMSEVYFELYKSVSRYDPELQFNSWFNGLIVRQVRNWKRKEWRLFRITEKLKLSTAKSSDAAAELRLTALDDQLELLPVLQTLSLKFKEVIVLRYYQDCSLEEIAVLLKIPIGTVKSRHHHALKQLRQRFDELGLRKEGDGFVY
ECFp166787	ECF265	ECF265s40	Paenibacillus sp. P46E, Paenibacillus sp. P46E	OKP94306.1, WP_074114839.1	GCA_001909095.1, GCF_001909095.1	MSIVTTESATMTAAALQTLMEHYGEDVWNYAYYLARSRSAADDIAQETFIRAYKYMNTFRGEASVRTWLLQITRTRWLSYRSSSFFRRVTLQDNIGKDSSSPSAEEVFLQQSLSSEVWRIVLKLPRKHREVLMLYAHYGLSMEELSGLLGISLSAAKSRLHRARQQANECWEKELGRS
ECFp168258	ECF264	ECF264s1	Paenibacillus sp. P46E, Paenibacillus sp. P46E	OKP95741.1, WP_074113797.1	GCA_001909095.1, GCF_001909095.1	MRQWVEKARQGDAEAFAQLMVHCRGMAYAVAYDLLKDVHLAEDAVQEACFETFLNLHKLRDPAAFPGWFKTIVVRQGQRVLRRKLQPTIPLDETLQGLQNAPGAAEVAERYAEEQVLQNSVAALSAKLRVPVQLFYFYGYSLQEISAYLGTPVQTLKKRLHDARQKLKGTLPVADLASVFNHLYERGANMLHIVNGDTVGNMLKQGIVQGDVLVWREIYSSGPIFEDLSRPEERAKRSLVLEATLGIPANEYIAGCEEQERKLRDYTRYDEVVLWFEHDLFDQSMLAYLLHTFNRNMPGRTKLSLLCIGEFPGIEPFHGLGQLTPAQLGTLSGTWRTIGKREIELGSELWQAYASADPAQMADLLELKKSELAASGLPFAYEAFMAHLSRLPSVENGLGIVEQTTLEALEAGAHTPLELFRQVTDALHVLGMGDIEYFKYVRALTAGNHPLMYIDGAVDDTDFRQIPEFLSRQVTMTELGKQIKNGRADRVLIQGIDEWSGGLHMQGHDVSWRWERSTGRLVRNKTGF
ECFp165182	ECF19	ECF19s23	Paenibacillus sp. P46E, Paenibacillus sp. P46E	OKP96056.1, WP_074113532.1	GCA_001909095.1, GCF_001909095.1	MDPHNEAMAEALAQMCEGSTAAFDEFYGCYAPFIMKIAYGQTQDWMEAEDICQDIFLEVLRKGGAYDASRGTVKAWLAVMTRSRCIDRQRRKARTEPIADPEVLHREPDGPLQEDAAVRKLQCEALDHALQTLPVNQRKAILGSYYAAHTHQELADSWSVPLGTVKSWIKYGVANMRRQFIKQGWIEQPEGDPSYEPLQKRKF
ECFp165669	ECF115	ECF115s2	Paenibacillus sp. P46E, Paenibacillus sp. P46E	OKP96970.1, WP_074112811.1	GCA_001909095.1, GCF_001909095.1	MSTLVPFSTGESTDEMLPLRDALFRYCLSLTRSSLEAEDLAQDTWTKSLAYAKFADNTNPEALLLRIAKNTWIDAIRRKASMGRALERTQALISSSLVQITDQAPGEARARIELAFQVLIRHLSPLQRTVFVMRDVLGYSANETAEMLETTGGAVKAALHRARQALGAVRKELAEHEGPARTQDLDFRILLQALAESYEKGQLPVMLELLRQEIKSEMTMAVSTSTVQALHTGGRGSWSCMEAGSMAEIRMVA
ECFp167186	ECF235	ECF235s12	Paenibacillus sp. P46E, Paenibacillus sp. P46E	OKP97371.1, WP_074112380.1	GCA_001909095.1, GCF_001909095.1	MEPNSLDELYQIYVQDIYIYLRSLCHDHHLAEDLMQETFYRAYLYLENCPEDKMKPWLFRVAYNAFVDDTRKAKRSIITEADYFNKLAHPDTTEETLLRQERLEEVALSVDQLPERQRHALLLHEVHGMSYLEAAEIMAIGLSQYKILVFRARQTLREVEWRRNGDE
ECFp161622	ECF265	ECF265s10	Paenibacillus sp. P46E, Paenibacillus sp. P46E	OKP97844.1, WP_074112071.1	GCA_001909095.1, GCF_001909095.1	MSEEQLRRIMGFYGDDIWNYIYYLTKSADMADDLAQEVFIKCYYRIGTYRGSSSLKAWLFTIARNTVFSHRKSRFFRSGLWGGVQTITRAEPAKNSFPDELLGTVRSAEMEYLGNRRMDEIWSVILQLPDKFREVLVLDLKAELSIQEIAGLTGLSTGTVKSRLHRARHKVQEKLRGMES
ECFp164102	ECF103	ECF103s2	Paenibacillus sp. P46E, Paenibacillus sp. P46E	OKP98150.1, WP_074111714.1	GCA_001909095.1, GCF_001909095.1	MEFPESEMFRTIFYEHYPVVRRKLAALVRDESAADDLAQDVFLRLYRNPPDDPNALGAWLHRVLTRIGYDYLNKKARERRLQDKHELLFSAEAAPPSGEETVLNKLDQEDVRTWLDGLPERDRQALLLRYSGYSYSEIAGQLGINPPVVGTLLNRATHKLKQQAVNSYPQTD
ECFp165518	ECF261	ECF261s6	Paenibacillus sp. P46E, Paenibacillus sp. P46E	OKP98689.1, WP_074111160.1	GCA_001909095.1, GCF_001909095.1	MKDLDLNPWLIRMSQGDEEAFQVVYEATREHAYRLIGYLAPSRKDIADIMSEVYFELYKSVGRYDPELQFNSWFNGLIIRQVRNWKRKEWRLFRITEKLKLSTAKSSDTAAELRLTALDDQLELLPVLQTLSLKLKEVIVLRYYQDCSLEEIAVLLKIPLGTVKSRHHHALKQLRQRFDELGLRKEGDGFVY
ECFp161615	ECF227	ECF227s17	Paenibacillus sp. P46E, Paenibacillus sp. P46E	OKP99094.1, WP_074110696.1	GCA_001909095.1, GCF_001909095.1	MDEAEWIRRIQEGDAGYLTPLIERYYAGIQKYCYYRVRSEEESKDLTQETFYRFCRNIEGYTNTGKCRAYLYTIARHLCNDHLRKWSQLPRMETEEAADRGVIWQGGSVEEQVERQALVDELLQSLPEEQRELIFMRFCLDLTFRDIARITGVNVCMVQYRVKRGLILLRRHLERRDSVEQEAADYHRNPKELPLFPH
ECFp81919	-	-	Aureimonas sp. AU20, Aureimonas sp. AU20, Aureimonas sp. AU20	ALN74640.1, WP_061978285.1, WP_061978285.1	GCA_001442755.1, GCF_001442755.1, GCF_001463725.1	MTADRAAKFDRLVLPRLGDGFRLARWLTGNQADAEDVMQEAALRAFLAMDRLVEDNVRAWFLTVVRNTCYSWLAKNRPGINLSVEELIPQDKDLMERGGLIAEPVASIEEALIAKDRAAWLTRAIDRLPLSMKEVVVLRDYYDLSYREIAEVSGVPIGTVMSRLARARQHLLKAIELADDDT
ECFp81162	ECF122	ECF122s1	Arthrobacter sp. AK-YN10, Arthrobacter sp. AK-YN10, Arthrobacter sp. ZXY-2	ERI36855.1, WP_021473184.1, WP_021473184.1	GCA_000465895.2, GCF_000465895.2, GCF_001854365.1	MGPIPPASPKKPFETVVQEHGATVLRVCRAIVGIHDGEDAWSETFLSALKAYGDLPADANTEAWLVTIAHRKCIDILRASIRRPVPVQQTPEVPSILGVPGEGQAELLDAVGQLPPKQRQAIAYHYLVGLPYKDVASLVGVTPDAARRAAADGIKALRTALGRPSPTVLLPTALRGVPG
ECFp111691	ECF214	ECF214s11	Cyclobacterium qasimii M12-11B, Cyclobacterium qasimii M12-11B	EPR65049.1, WP_020892511.1	GCA_000427295.1, GCF_000427295.1	MEEQALVHGLRARDNKVQEYLYEKYSKALFGVISRIIFDRDIAEEVFHDAFIKIVNKIDNYDESKGRLYTWMANICRNSAIDKTRSKEFSKKSKTNTIDAYVYGMENDAGTAATVDGIGVKELMDDLNDEQRFVMECIYFKGYTHTEVAEEYSLPLGTVKSRIRSAIKVLKLKADKI
ECFp110390	-	-	Cyclobacterium qasimii M12-11B	EPR65056.1	GCA_000427295.1	MDKYNPQLSFAGWVRKLMINTAIDHYRKNKRFYDRHPDLSHVKEEPQIEEVLDKIGAEELLELIQQLPPAYRMVFTLYAVEEYNHREIAEKLGISEGTSKSNYSKARLKLKQLLLSVNPSLDEQYGA
ECFp110243	-	-	Cyclobacterium qasimii M12-11B, Cyclobacterium qasimii M12-11B	EPR65547.1, WP_020889320.1	GCA_000427295.1, GCF_000427295.1	MKSIVNKNNYSVQPKLPANHLEPLEAIKGKPDREIWMAFDKGDELAFNFIYRTYVKRMFHYGSQITKDGELIKDCVQNIFIYLRRRRGSLGEILCIKAYLFKILTREIVKNLKVEKLSEARYDDINEQFFPISICPESILIQRESELANKEMVREALQKLTARQRQAILLLYEEGMSYKEVAETMEFTDVKSARKIVYRAMATLKEIFVDQK
ECFp113967	-	-	Cyclobacterium qasimii M12-11B, Cyclobacterium qasimii M12-11B	EPR66157.1, WP_040417317.1	GCA_000427295.1, GCF_000427295.1	MILFVTMKKKTSSLSKQKVISEWVHSFSDYLYSWAYHKTSSNETAEDLVQEVFMAAVKNYEKFEGRSSPKTWLLKILNNKIIDHYRKSSKNQKNQDDTASQFTDSFFNGADNWKANGLEEAWTKESHLLDDPAFNSVMEICIEDLPTKWRLAILSKYLLQKESVEICQELEITESNYWQVLHRGKLLLKKCLEVNWFVKNN
ECFp113155	-	-	Cyclobacterium qasimii M12-11B, Cyclobacterium qasimii M12-11B	EPR66394.1, WP_020889619.1	GCA_000427295.1, GCF_000427295.1	MKAIPNEQLLLQRIKNEDDDASFKLLFDAYWELLFLQALQKTKSQDLAKDLAQETFIAFWKYRKSLKQIHNLKSYLVTMLKYQFLKWIEQEKIVFDELDTAVPNDVFIDREDGFKIMEFNELYAFLMDTIDALPTRSRQIFIQNRFENKTVKELAETYNVAESTVRNHLSQANSKIQGQLENNLLSVVILSLIIV
ECFp89899	-	-	Cyclobacterium qasimii M12-11B, Cyclobacterium qasimii M12-11B	EPR66762.1, WP_040416991.1	GCA_000427295.1, GCF_000427295.1	MGSFYSLTSSLYYTASKPLISTMQNPLLTKDASISPLKHSKSVKQYESRTDMDIWSAFNKGNETAFNYIYRIYAPALFQYGGQFSKDEAMLQDCIQNIFIELRRKRGHLAEVNNIRAYLYKTMQREVVRCINREKRTSYTTCELDEGIFPIEICHETKLIQQEYEMERKEMIVAAMNQLSARQRQAILLLYEEGMNFKEITEVMEFSEVKSARKIIYRALASLKVLIKNK
ECFp92833	ECF42	ECF42s12	Cyclobacterium qasimii M12-11B, Cyclobacterium qasimii M12-11B	EPR66889.1, WP_020891154.1	GCA_000427295.1, GCF_000427295.1	MKEKELIPHLFKTEYRKIISVLCKLFGIVHIEIAEDIANDTFLLATETWGLKGVPDDPTAWLYTVAKNKTRDHFKRTKIFTDKVSVALKDAQAASYELELDLSEENINDSQLKMLFAVCNPINSNESQIALALRILCGFGVEEIANALLSSKDTINKRLYRAKSTLRENNIDLSFPSSAELENRLDNVLSILYLLFNEGYYSSTASNTISKELCLEAMRLLYILTENENTNVPSANALMALFCFHSSRFEARFDQTGQQVLYEDQDKTKWDPELIDKGEYYLNLSAKGKPISKYHLEAGIAFWHTRIEMPEKDKWINILQLYNRLLQIEYSPITALNRTYALAMAESKETALKQALKIDLKQNHLYQSLLAELYNGIDPAKHIHHLDLAIKLAKNENDKLFLKDKLAKARG
ECFp103549	-	-	Cyclobacterium qasimii M12-11B	EPR66944.1	GCA_000427295.1	MLGFAGAFLLNPEEAEEIVQIVFISVWEHRKSLDPTKSFGAYLYQSIKNRMLNKIRDAKRMCDLSDVSGDNSLDKNDIERQLCLKEITLETMATIKKMPKTQQKVFLLSRVDGFSNPEIAKKLSISIRTVEHHIYQAKKCFVIKNFDRIVFFTIIMNNILS
ECFp84470	-	-	Cyclobacterium qasimii M12-11B, Cyclobacterium qasimii M12-11B	EPR67030.1, WP_020889779.1	GCA_000427295.1, GCF_000427295.1	MEKRLLNSIPQTDCDALWLLLRNGDKKGLEGLYRQFSHELFKYGLSMVRDEGFVQDCIQEIFIDLWKYHLRLNKADNVKVYLFKSLSNKIIRELKKARKRKTEEIQEEIYSQISIESIESSLINIQREKTLQAKLAKGLEELPLRQKQVINHLFFDQFSYEETSKMMGINLRSVYTLAWKAIGTLKKHILSLAIVLIFLF
ECFp103959	-	-	Cyclobacterium qasimii M12-11B, Cyclobacterium qasimii M12-11B	EPR67053.1, WP_020889802.1	GCA_000427295.1, GCF_000427295.1	MNPLSKNSPAMEPNFYWELLMQGNRQGLEGLYKAFIKTLFNYGLALVKDEDFIQDCIQEVFIDLWKYHQSLGKAENVKAYLFRALSHKIYRESKHKSITKTESWDDGLANTFVVESIESEMIGIQREKSLQIKLAKGLDKLPIRQKQVIQLLFFEQISYEEVSKLMGINLRSVYTLAWKAIATLKKYLVSGILFFATLFQFY
ECFp99255	-	-	Cyclobacterium qasimii M12-11B, Cyclobacterium qasimii M12-11B	EPR67307.1, WP_020892993.1	GCA_000427295.1, GCF_000427295.1	MGLSSEKKRDLQFTLSRGGKTVEAGKNSSKNVQNGNDDTVLWKQFKAGNEVAFSAIYKRYIVALFNYGEIITSDKELIEDSIHDLFVELWKKRESIAQAESVKYYLFKGLKRKIIKNLEKKRKLPLKEAFEDHDFEIVLSHEFGLIAGETSALQKESILKAINQLSRRQKEVIVLRFYDGMAFSEIAKLLEISQKSTYTLVYRALAVMKDNLENILLLLITMHLYYISD
ECFp85575	-	-	Cyclobacterium qasimii M12-11B, Cyclobacterium qasimii M12-11B	EPR67661.1, WP_020891567.1	GCA_000427295.1, GCF_000427295.1	MDFSSLSEVEIWGLVKSGNQQAFSYIYSTFSKDLYKYGHKFTQDTNLIEDVIQDLFVHIWDLKKNINVKNSIKFYLFACFRRELIKKIKCAYKNESLEEVHSKFKWEASFLEILDENQIILESSNKISQALGQIPLRQKEAIYLRYIQELSYDEISKMMDVQVPSVYNLIFKGLKKLKNILSFTRTSTKFSGLLFLFFQ
ECFp99502	ECF22	ECF22s13	Cyclobacterium qasimii M12-11B	EPR67880.1	GCA_000427295.1	MCRLYTNSQADFEDYYQEVCLQIWRSRDNYQGKSEWSTWVYRLSLNVCLTQLKQDQKTRKVIVTELPLNESVEDQQVYSDEDLNELYVAIKKLSEIDRTIILLYLEKKPYKEIATILDSNAKNIAVRVQRIKSRLKDLLENKIEIYK
ECFp95860	-	-	Cyclobacterium qasimii M12-11B, Cyclobacterium qasimii M12-11B	EPR68643.1, WP_040415587.1	GCA_000427295.1, GCF_000427295.1	MHMADFLSDNYTDFGDNKLVELSIDGDKKALQTLIIRHQLFVYNLALKMAGNVQDAEDLTQEVFIKIITALSKFKIESKFTTWLYRITVNHFINSKKQSAKARFVSFDSYFDSIDAVPSTDLNDQEEKELKDTIEEIRINCTTGMLLCLSKEQRMIYVLGEMFEIGHTLGGEILGITPGNFRVKLTRTRKELYNWMNKRCGLVNSANPCRCSKKTRGYINDGKVDPGNLKFNTGYKSKISALSKKKAVALTDTVDELNKQVFQSHPAQTPVQSSKIINDILNNDLIKSILDL
ECFp108060	ECF274	ECF274s2	Cyclobacterium qasimii M12-11B, Cyclobacterium qasimii M12-11B	EPR69327.1, WP_020892950.1	GCA_000427295.1, GCF_000427295.1	MSIPKPDAALIKRINQNDRNAQFQLFEMTKGMLYSTCYRILSDEEEAHDVLQEVYVDVFQNIRKLKNPEALISWMKTIAVRKAINCSKKKIYFEPLDNLEVDTSEAFDSWFDAELLDQAILSLPTGAKAVFLLTTVEGYSHKEAAKLLNISVSTSKSQLHYAKSLLKSRITKLLKA
ECFp88363	-	-	Cyclobacterium qasimii M12-11B, Cyclobacterium qasimii M12-11B	EPR69624.1, WP_020889143.1	GCA_000427295.1, GCF_000427295.1	MGIFYFDIWKFNFLSTFLSVLNPNIQIIMKYEQLGSYELWGLIQSADQEAYAYIFTSYSDDIFKYGQKFTTDCGLIEDVIQDVFVHLWEIKCSLNIHSSIRFYLFSSFRRELLRRLKVNQKHEVLEDYHSSMAWQDSFQEILIENQITHESSRKISSALDNLSTRQKEAIYLKYIQDLSYDEISELMGIKVPSLYNLVLKGLKSMKQFLTSSDFTAKVIVLFGFISADA
ECFp81473	-	-	Cyclobacterium qasimii M12-11B, Cyclobacterium qasimii M12-11B	EPR71050.1, WP_020890791.1	GCA_000427295.1, GCF_000427295.1	MENRMKILRNKVYFFILKLVKDTSLAEDITQDIILKAWERKDKILGMENSDFYVFKMAKNAVMDHFKKLAKEKTLQEAVWMHMEKSENKTESHIYERETIHRLDLIIKELPQRQQEVFNLHHSEELSLLEIAQELNIAPNTAKNHLFRALKVIRSQMKPELLTVIIGSISQLIF
ECFp86539	-	-	Cyclobacterium qasimii M12-11B, Cyclobacterium qasimii M12-11B	EPR71314.1, WP_020890184.1	GCA_000427295.1, GCF_000427295.1	MQNPQHIKNPEILPLKHSDYVRKYENSTDREIWKAFDKGNESAFNYIYRVYVPALFRYGWQFSKDEAILQDCIQDIFIYLRSRRGSLTKVNSIKAYLYKIMQREVIRSINAEKRYIHNSGEIDERIFPIEICHETKLIQQEYDLEMQGKIKFAMNQLTSRQRQAVLLLIEEDMNYKEIAEVLGFSKVKSARKIIYRALETLKVFIKEKIKRFN
ECFp85868	ECF236	ECF236s28	Cyclobacterium qasimii M12-11B	EPR71348.1	GCA_000427295.1	MKTKEFKERVISMSERLYPMVSRMLGNSTNAEDAIQEIMIKLWERRRQIKNHPNLPAFIFLTARNHCLDLIKKKKPPEASYDVQTQLLASAPEHDSFEWRELKGNIEKVLERLPEQQKEVMIMRDLDGMEFTEIAELTTLRVDHIRVLLSRARQQVAIELQKTYSYGKGGIKKLMEKYAAGHSTLEEEELLIKNSTDNESIETQWFKYVKGKKQNPKTGFNDKIWEAIKKKKKEANQKAYNWWYVDSSVPPISVVLLKASANPRNEKPCRKRGFIKRGFGYV
ECFp166467	-	-	Ruminococcus sp. YE78	SDA28065.1	GCA_900103235.1	MNDKQLLELLRSDPQRGLAEAVDRYSAYVLKIAYTKLSGVCSREDIEEAVSDIFMAFYTSGQKCGFEIRSVTAFLSVIAERQCLNIFRQKRRQPESVPIYEYEDVLADENGEYSGSELAEALCRLGEPDTSIFVRKFFFGQSSEDIAKEFGMKTNTVNQRISRGLKKLKKILEEGTR
ECFp164381	-	-	Ruminococcus sp. YE78	SDA28075.1	GCA_900103235.1	MSDKEILDLYFSRDERAISETMNSFGAGLTRFALKFLSDRRDAEECVNDAYKAAWDTIPPNRPDNLFAYLAALCRNSALDKVKKNTAQKRSVTIVELTNEMSECIPDQGSISDERADRLSVLINEYLDTLSKDKRAVFVGRYWYGESVAEISKRTGFSESKVKTTLHRTREGLKKYIIKKGESL
ECFp167114	ECF23	ECF23s27	Ruminococcus sp. YE78	SDA28084.1	GCA_900103235.1	MNDNELLILLRSDPERGLAQTVALYSAYVYKIAHAKLSDVCTKEDIEETVSDIFLIFYNIGKKDNFEMRSVKAMLSVIAKRHCIDIFRSQSKHEQMTSYDDLENVIADDSTDNAYLLEAIHRLGEPDSSIFVRKYYFGQKNTDIAKDLGMKESTLNMKLSRGLKKLKKMLEEES
ECFp168424	-	-	Ruminococcus sp. YE78	SDA28091.1	GCA_900103235.1	MNDTQLTKLLKDDPQKGFEAVIRQYSAYVMKIAYTRLRDVCTREDIEETVSDVFLKFYYAGNERGFDIPSVKGLLSVIAQRHSTDVFRRMSKSEETLDFNELENIIADTNSADDEETLIEALKQLGETDCNIFIRKYYFGQKNKDIAKELGIPAGTLNSRISRGLEKLRKILEEGKL
ECFp147413	ECF26	ECF26s50	Rhizobium freirei PRF 81, Rhizobium freirei PRF 81	ENN87953.1, WP_004116586.1	GCA_000359745.1, GCF_000359745.1	MHTPVAAAIDIRRDLVGLLPKLRRFAVTLTGDLTEADELVQGVCQRGIAKFHLWNGTGKLESWLYTMARNQWVDEARRHKLRPSKGNALEQGEPAASLHPNPVEAGEAHRLVTSLPEGFASVFLLVDVEGHNYKQAAEILGIPQSALASRLSSARLYLASQGHNRSSRRF
ECFp148691	ECF294	ECF294s1	Rhizobium freirei PRF 81, Rhizobium freirei PRF 81	ENN88064.1, WP_004115023.1	GCA_000359745.1, GCF_000359745.1	MDMDGFEDRLQALRPRLHRYCARMTGSAVNGEDVLQDALVKALHARNQGAEVDNLEGWLFRIAHNASLDFLRGRSRNTVVPLTEDIEAEPMPEADIVAIGFQRFLRLPELQRCAVILKDVLGHSVEEIASIAECSPAAAKSALQRGRTTLRQLAREPEDPRLPLMSDLDRRKISAYVDMFRSGDFDAIRAMLADDVKLELVNRLQLQGREKIAPYFTRYAEVAKWRFALGAVEGRPAMLVFDGTGSMERPAHFVLIEWSENRITEIRDFLFAPYVLEAMDWVRLG
ECFp150256	ECF294	ECF294s3	Rhizobium freirei PRF 81, Rhizobium freirei PRF 81	ENN88631.1, WP_004111013.1	GCA_000359745.1, GCF_000359745.1	MKLQPRVKPTGLFDVQYAAFLKTVSHLRARLHRYCTRMVGSAMDGEDIIQEALFEAYRKVDQLEDARALQGWLFRIAHNRCIDFLRNRKARERAEANYAEEEIILPVEPTGFGAGRAIERLVIHLPPKERACVLLKDVFDYSLEEIAELVDSTVGGVKSALNRGRTKLAFLPARPSVPVAVVAPDPQLSRLLNRYVDLFNQRDWDGVRALASADARLRVSDCFNGLLVDSPYFLEFDRAQTPWRIDIGEVEGETVLIVLFEKHDGWLPTYPVRVHLRDGVIDAITDYYACPWLLPTADNVRVNGRPIFDKVERGS
ECFp146856	-	-	Thioclava indica, Thioclava indica	KEO60070.1, WP_038130451.1	GCA_000714545.1, GCF_000714545.1	MQIDFSNEDTLVRLLVSGDRAAFEHVFRKHNASLIRICAGICKNRATAEEVVQDAWVAVLKNIGGFQGRSSLAGWIYTIVLNKARTRAKRDGRSVSFDDGGDDNSLAAAFDGRGRWKDQPDLWEEVTPERIVAGRSVMAHVSAAIEALPSGQRAVIELRAQQGLDAAEVCSILDISEANMRVLLHRARLAVRAALDGLL
ECFp150220	-	-	Bacteriovorax sp. BSW11_IV, Bacteriovorax sp. BSW11_IV	EQC43030.1, WP_021272745.1	GCA_000447755.1, GCF_000447755.1	MNPFHHLEDKKLMNLYKDGEQMAFEVLYMRHKDKIYSYLYKRVQTDVVEDLFQGTFIKLHKSRGLYDDKYEVLPWLYTICKSVLLDYFKKEKKQPLFVEEVEVAITDSNADEEINLDQYNLRPKEKEAIKMRFVDDLEYEEMAQLIGTSESNSRKIISRALLKIKKALTGDENE
ECFp148010	-	-	Bacteriovorax sp. BSW11_IV, Bacteriovorax sp. BSW11_IV	EQC47848.1, WP_021271332.1	GCA_000447755.1, GCF_000447755.1	MTDHFRDPQFLDRLKALDESAVNEVVCAYTSHLVSAGMGQGLGEDQSQDVCHNTWITFFEVLPRFEGRSHIRTFLFGIFYHKVSEYRRQKMKFENYDPIDDILESRFKEDGHWLGDVRDPSTYLEEGQMLKIVENCMEKLPDVQKAVLNMRLIEEFSTEEICEVLKITASNFRQLLFRGRSRVKECVESHLN
ECFp149797	-	-	Bacteriovorax sp. DB6_IX, Bacteriovorax sp. DB6_IX	EQC52124.1, WP_034720029.1	GCA_000447775.1, GCF_000447775.1	MENEELMLLVQSGDIKAFEFLYERLKVSLYNYIRHCGVSEQQGIELVQDVMFKAYEKRMLYRSEYKLTTWIWTIARNQTIDLLRKRDPLKFAETEEVEISSGESEMEVLIDDKIERAVLEKCFKNLLPQYSEALSLRVYSEMSYEEIAEVMNKSLSSVKALINKAKKALRDCVNECMGEANGSK
ECFp151876	-	-	Bacteriovorax sp. DB6_IX, Bacteriovorax sp. DB6_IX	EQC52445.1, WP_021276467.1	GCA_000447775.1, GCF_000447775.1	MNPFSHLEDEKLMKLYQEDEFLAFEVLYQRHKDRVYSYIAKRTPKESDRDEIFQNTFLKVHKSKHTYKDKYLFLQWLYTVARSELLDYCKKKKVEYIEYDDNQYATEVRNDDFDLSEYKSLNDKEREALKLKFYSDEDYEEISVALNTSKANARKLISRALAKVRKGLTGDKS
ECFp78170	ECF37	ECF37s3	Acinetobacter harbinensis, Acinetobacter harbinensis	KWQ05605.1, WP_039623102.1	GCA_000816495.1, GCF_000816495.1	MDSAPKQSKSENVSILKSTAEQRLKNFMQDVTGRALVMMESATQGHHGIAMDLVQEAFISLHKAYAEKATDEWYPLFYTILNHKLQDWRRKEARRAQPFSFFKKISLDDDDIEVNDIVDENMPNPFDFLDRVVTAEQIQDAIAKLPVRQQQAFMLRAWEGFDTHTTAQVMDCSEGSVKTHYHRAIQGLRISLAHLNPSRGGSSE
ECFp149887	-	-	Virgibacillus sp. CM-4, Virgibacillus sp. CM-4	EQB37200.1, WP_021290528.1	GCA_000445495.1, GCF_000445495.1	MNEYFHHAWREYAPSIWKACLFYTKDSYEAEDLMQTTWLKSFTYWQKKKQGSLTKAYFSTIARNTWIDECRKRKHTTIPYQDDEQPVDEQTDNIASISLVPILNQLASTLTINQQIVFLLADVCHCSLKEVAQLTNLSVGAVKANLFRARQKVKSHVRENIDMDPPIEEDQVLRVQLYITALQTEDTQLLASLLTDNATVRSLYAQQQTTTTPMECKMAA
ECFp148626	ECF201	ECF201s2	Virgibacillus sp. CM-4, Virgibacillus sp. CM-4	EQB37679.1, WP_021289307.1	GCA_000445495.1, GCF_000445495.1	MKQSNTFDLTFEEVLAQNERRIHYHIHRLKIRDPHQEFFQEGLVAMWNAYETYHADKGPLATYFNYAIRNRMIDLIRKQTKERENVKAYIEQQKIKTMTGNYYQKGTSNYSVKQMESVHFDEKIFLSEAKKVLTEKQWKWLNLFAVQNLTMKEIAEMEGVSIDAVKSWGREARKKLRTSESLDVGDNRF
ECFp80842	-	-	Clostridium sp. BL8, Clostridium sp. BL8	EQB86255.1, WP_021285235.1	GCA_000447315.1, GCF_000447315.1	MSNELINEMFEKKMNLIYKYLIKLGCSEANAEDIVQDTFYKALKYIDGIQTEKLSSWLFKVAINKYYDLCRKNNRYTQLSLHEDIFKESLREDRLVEDYILDSEKKQEILKCLNSISEVQKNLLLFKYDIGLSYKEIAEILDINENTVKTYLFRAREQFRKVWRDNFEK
ECFp113162	-	-	Clostridium sp. BL8, Clostridium sp. BL8	EQB86802.1, WP_021284707.1	GCA_000447315.1, GCF_000447315.1	MEISSDENFQNNMIAQLYDAYENKMYGIAYSILHNVEQAEDAVQDAFIKLIPHISTIQRIESLKTKRLVVYTIKNIAIDLYRRNRKETELFTKEVEEKVISENQNGVSSVKTIEDRYMITQLLSKLPEKYREIIQYRCFYELSYKEISSLLNISEDVAAKRYERGRRMVKEMIGDEMYG
ECFp112689	-	-	Clostridium sp. BL8, Clostridium sp. BL8	EQB87756.1, WP_021283766.1	GCA_000447315.1, GCF_000447315.1	MGNDDFEVLYRKYNNELYIYALSLCKNHHLAQDLVSETFFKALLSIEISEVYIKYWLFRVCKNLFLDHLKKNSRLEDLEGTLSKLSAEDNTLDKIILNEDRRKIYYEVLNLQPSYKEIVILYYYCNLSLKEISEVSGVSQGAARTLLFRARKKLKEFLEEDL
ECFp79838	-	-	Clostridium sp. BL8, Clostridium sp. BL8	EQB88778.1, WP_021282735.1	GCA_000447315.1, GCF_000447315.1	MKTLVVEDFQNSILEQLYSAYEHKMYSIAYSILNNSGQAEDAVQDAFIKLIPYLEHINEISSMETKRLITYTIKNIAIDKYRKNKKESELFHKGIDEPVISENQHKFDSIKAIEDRQIVSQLVSRLPAKYREIIRYHCYYDLSYKEISVLLNISEKVAAKRYERAREWLKKVIEKEMIGDELHG
ECFp84418	ECF235	ECF235s1	Clostridium sp. BL8, Clostridium sp. BL8	EQB89550.1, WP_021281997.1	GCA_000447315.1, GCF_000447315.1	MTGFEEIYSIYFKDVYRYALCLSKNESIAEEVTQETFFKALKNINNFKGDCKISVWLCQIAKNTYFSYLKKEKGSDEAFEDLQLVLDSNLERAFIVDENAFEIHKLIHNLEEPYKEVFTLRFLGELSFLRIGELFGKTESWARVTYHRARIKLKEKLI
ECFp103132	-	-	Clostridium sp. BL8, Clostridium sp. BL8	EQB89569.1, WP_021281950.1	GCA_000447315.1, GCF_000447315.1	MREFDNLYKEYSEGIFKYLIYLTGNKSSAEELLQETFFQAFKSINRFKGESKISTWLYSIARNVYLKQYSKNKKYNICELNEFSSYINPQDLLETNYERKETLREVLKKISNLDFDSRQVVLFRVVNELSFKDIGDILGKSENWARVTFHRVKVRLRKEIEL
ECFp147097	ECF221	ECF221s1	Streptomyces sp. MUSC 14, Streptomyces sp. MUSC 14	OIJ87169.1, WP_071377435.1	GCA_001866675.1, GCF_001866675.1	MLRGTARRVQGDDQGDPLDAAQERRVRAVLALGGVPQSDLPDGVQQVRLRLLERTANGQEAPRDVSAWAAVVASRLAMDWHRARRRQDRLGERLAALRAPAHPSGEEASLLSLAVARGRDELPAVQRQVLVLRFFADLPVRDIAGELGIPEGTVKSRLHTAVRALRGRLHEDYGNHGGRGGVR
ECFp148140	ECF38	ECF38s3	Streptomyces sp. MUSC 14, Streptomyces sp. MUSC 14	OIJ92396.1, WP_071375161.1	GCA_001866675.1, GCF_001866675.1	MTTATPPAAVLPQNRTGTPWRPARRWRFGRLPRPRPPWARALARATRTDTPPAAPTTPGTGTTTAPHPELPPGIEELYHHRRLSLVRLAVLLVDDVPTAEDVVQDAFTALLRRHGHRLASLDDPEAYLRTSVVNTARSVLRRRRTVRAHPPAPEEHAPAPEEDVLLHEDHREVLAALRTLTRRQREVLVLRYWSHLTEAEIAATLGLSRGTVKSTASRALDALGRRLEGLR
ECFp147754	ECF17	ECF17s1	Streptomyces sp. MUSC 14, Streptomyces sp. MUSC 14	OIJ92785.1, WP_071375049.1	GCA_001866675.1, GCF_001866675.1	MTAASPLTHRPAAPARGTTTAEHELAALQREHGGPLFALLLRLCDGDRQRAEDLAQETLVRAWQHPEALHADDFDSVRPWLLTVARRLAIDARRARRARPPEAGGDIPESARVSADHAERAAQMLDVREAVKTLTPEHRDVLVLVYFLGASVAEAAQTLGVPPGTVKSRAFYALRALRRVLPGYSAGLL
ECFp150956	ECF282	ECF282s1	Streptomyces sp. MUSC 14, Streptomyces sp. MUSC 14	OIJ95545.1, WP_071373835.1	GCA_001866675.1, GCF_001866675.1	MQEPPPGLAELVRAAQSGDQLAVGRLLDLITPYVRRLCGPIALDDGADATQEALIVVFRKLRQLRDPDALFGWVRAIAVREAVRYATRTARSQPAELGELPAPGDPQLAADIRDVLTRLSPEHRAVLLLRDLEGLDERQTATLLAVAPGTVKSRLSRARLSFRKAWQQ
ECFp151806	ECF283	ECF283s1	Streptomyces sp. MUSC 14, Streptomyces sp. MUSC 14	OIK00335.1, WP_071371398.1	GCA_001866675.1, GCF_001866675.1	MQDQTPLEDLARRAAAGDNVALDRLLAEIRPEVVRRCARFLPCREDAEEAAQDVLLQVARHITAFEGRSRFGTWLYTVVANCCRQKYRELKRRAAEQPATIEPAYAVDPRTTSVIAGSRVDLLEALDRLERTHPHLVAPLVYRDICQLDYAEVAERVGIPLGTLKSRLHEARKQVRPWLAGS
ECFp106780	ECF19	ECF19s4	Streptomyces pluripotens, Streptomyces pluripotens	KHK86980.1, WP_043435477.1	GCA_000802245.1, GCF_000802245.1	MNRLATIHPETALSCARTVESSAPESSAPESSAPEADGLGTDWSELHQRWSGYVHALARRTLGDSRDAEDVTQQVFAAAWRGRAGYRAERGPIPAWLAGITRRKVADALAARARRAELTARAAERPATSRAPERDPDTALDRLVVTAALARLSAPQRRVLRLAFYQDLTQTQIAAVTGWPLGTVKSHTRRGLDRLRTCLQDDGVRAA
ECFp82898	ECF38	ECF38s3	Streptomyces pluripotens, Streptomyces pluripotens	KHK87776.1, WP_043435049.1	GCA_000802245.1, GCF_000802245.1	MTTAVPPAAAPPWQRPVPPQRPAPRWRFPQALRARFLLRTRAGAPPAAPSAGDLDRTQPRSTPGTPPGIEELYHHRRLSLVRLAVLLVDDVPTAEDVVQDAFTALFRRHGHRLASLDDPEAYLRTCVINAARSVLRRRRTVRSHTPAPEEHAPAPEEDVLLHEDHREVLAALDTLTRRQREVLVLRYWSHLTEAEIAATLGLSRGAVKSTASRALVALGRRLEGLQ
ECFp80395	ECF283	ECF283s3	Streptomyces pluripotens, Streptomyces pluripotens, Streptomyces sp. MUSC 125, Streptomyces pluripotens, Streptomyces pluripotens, Streptomyces sp. MUSC 125	KHK87810.1, OIV33247.1, KIE27830.1, WP_039650101.1, WP_039650101.1, WP_039650101.1	GCA_000802245.1, GCA_000816465.3, GCA_000816485.1, GCF_000802245.1, GCF_000816465.2, GCF_000816485.1	MQDLAPLEDLAGRAAAGDSAALEQLLAQIRPEVVRRCGRFLPCREDAEEAAQDVLVQVARHISGFEGRSRFGTWLYTVIANCCRQKYRELKRRAAEQPATIEPAHVVDPRTTSVIAGSRVDLLEALDRLERERPHLVAPLVYRDICQLDYAEVAERVGVPLGTLKSRLHEARKQVRPWLAAG
ECFp107307	ECF282	ECF282s2	Streptomyces pluripotens, Streptomyces pluripotens, Streptomyces sp. MUSC 125, Streptomyces pluripotens, Streptomyces pluripotens, Streptomyces sp. MUSC 125	KHK90875.1, OIV32303.1, KIE24317.1, WP_039655471.1, WP_039655471.1, WP_039655471.1	GCA_000802245.1, GCA_000816465.3, GCA_000816485.1, GCF_000802245.1, GCF_000816465.2, GCF_000816485.1	MKPENEPRARVAALVDRAQAGDHRAMNDLLTEITPYVARVCFSIAGDNGSDAVQEALLAIYRGLGSLREPAAFYGWIRAVTTREAVRTAKRLRDEAASLQVDSGPLENPLDAVHINDVLDRLSEPHRQVLALRFYGLNEDEMARTLSLPVGTVRSRLYRARRRFQEAWQPHAA
ECFp91442	ECF118	ECF118s3	Streptomyces pluripotens, Streptomyces pluripotens, Streptomyces sp. MUSC 125, Streptomyces pluripotens, Streptomyces pluripotens, Streptomyces sp. MUSC 125	KHK98065.1, OIV31985.1, KIE28032.1, WP_039649613.1, WP_039649613.1, WP_039649613.1	GCA_000802245.1, GCA_000816465.3, GCA_000816485.1, GCF_000802245.1, GCF_000816465.2, GCF_000816485.1	MGGQEEKAGGADQDGVLLRAVASGDTAAMGTLYDRHAGWLHARLTRRCADPEMVREVLQDTFVTVWRSADGHRGQEAGGWLWTIAARRLVDAQRAQERVARFTGSPLEPDSPGGYGSGTAPSAEDRVLAGLEYGDVGTALDRISPELREVLRATVVDGLSTREAALLLGIPEGTVKSRARRARAELRAALAQLPPIPLGGTA
ECFp83192	ECF219	ECF219s1	Streptomyces pluripotens, Streptomyces pluripotens, Streptomyces sp. MUSC 125, Streptomyces pluripotens, Streptomyces pluripotens, Streptomyces sp. MUSC 125	KHL02290.1, OIV29608.1, KIE24420.1, WP_039655406.1, WP_039655406.1, WP_039655406.1	GCA_000802245.1, GCA_000816465.3, GCA_000816485.1, GCF_000802245.1, GCF_000816465.2, GCF_000816485.1	MDTNSDDRTPAPHEDGSLGPGEFDALFTAGMPRLRKRLLALTGNPHDADDLLQETYLRLSGRARARSLAHQRHPYAYTCAVALNLLRDTWQHPARREHATDRLPEIGWDGGLGRYEANAAVLALLGTLSPKEAAAVILVDLEGLSHDSAGERLGAHRGTVQRNRMRALAKMRAALTAV
ECFp89357	ECF221	ECF221s1	Streptomyces pluripotens, Streptomyces pluripotens	OIV31977.1, WP_043408023.1	GCA_000816465.3, GCF_000816465.2	MLRGGTRRDQRSYAVGTDRTSGTGDDPLDAAQERRVRAVLALGGVPQSDLPDGVQQVRLRLLERAASGREAPRDVSAWAAVVASNLAVDWHRAKRRREQLGERLAVLREPVHPSGEETSLLSLAVAQGLDGLPAAQRQVLVLRFFADLQVRDIAEHLGVPAGTVKSRLHTAVRALREKLHEDEVV
ECFp111179	ECF38	ECF38s3	Streptomyces pluripotens, Streptomyces sp. MUSC 125, Streptomyces pluripotens, Streptomyces sp. MUSC 125	OIV33284.1, KIE27796.1, WP_039650034.1, WP_039650034.1	GCA_000816465.3, GCA_000816485.1, GCF_000816465.2, GCF_000816485.1	MTTAVPPAAAPPWQRPVPPQRPAPRWRFPQALRARFLLRTRAGAPPAAPGAGDLDRTQPRSTPGTPPGIEELYHHRRLSLVRLAVLLVDDVPTAEDVVQDAFTALFRRHGHRLASLDDPEAYLRTCVINAARSVLRRRRTVRSHTPAPEEHAPAPEEDVLLHEDHREVLAALDTLTRRQREVLVLRYWSHLTEAEIAATLGLSRGAVKSTASRALVALGRRLEGLQ
ECFp86489	ECF19	ECF19s4	Streptomyces pluripotens, Streptomyces pluripotens	OIV35151.1, WP_053049570.1	GCA_000816465.3, GCF_000816465.2	MNRLATIHPETALSCARTVESSAPESSAPESSAPEADGLGTDWSELHQRWSGYVHALARRTLGDSRDAEDVTQQVFAAAWRGRAGYRAERGPIPAWLAGITRRKVADALAARARRAELTARAAERLATSRAPERDPDTALDRLVVTAALARLSAPQRRVLRLAFYQDLTQTQIAAVTGWPLGTVKSHTRRGLDRLRTCLQDDGVRAA
ECFp3236	ECF285	ECF285s1	Bradyrhizobium diazoefficiens USDA 110, Bradyrhizobium diazoefficiens USDA 110, Bradyrhizobium sp. CCBAU 41267, Bradyrhizobium diazoefficiens USDA 110, Bradyrhizobium diazoefficiens USDA 110	BAC49293.1, AND89331.1, WP_011086804.1, NP_770668.1, WP_011086804.1	GCA_000011365.1, GCA_001642675.1, GCF_000261765.1, GCF_000011365.1, GCF_001642675.1	MSAAAISPNLFEAARLGDPEAIASLLATAQPDIRRYARATCRSSADAEDATQEALWILFRHVGTIRSLLALSAWLFSVVRRECLRLARKAGLMPAIAASDAEAALLSRPEADLRLDVAAAFEALPLHYRDVALMRDVKEMTIDEIAVALGASRQTVKARLHRARALMREYLTR
ECFp3512	ECF294	ECF294s1	Bradyrhizobium diazoefficiens USDA 110, Bradyrhizobium diazoefficiens USDA 110, Bradyrhizobium sp. CCBAU 41267, Bradyrhizobium diazoefficiens USDA 110, Bradyrhizobium diazoefficiens USDA 110	BAC52184.1, AND91915.1, WP_011089657.1, NP_773559.1, WP_011089657.1	GCA_000011365.1, GCA_001642675.1, GCF_000261765.1, GCF_000011365.1, GCF_001642675.1	MAPDPLATIDIESLLAGMRPKLHRYCARMVGSVIDGEDVLQDALIKAMEALQTVTPAVNPEGWLFRIAHNTALDFLRRRNRQEALHSAEEVEMIADQLDDLESRQIAATSLRTFMRLPVAQRSSVILMDVLGCSLAEVCDIMDFSLPAVKAALHRGRTQLHEFAEQPDDAPRAELSEADRTRLNAYVGHFNARDFDAIREMIADDVRLELVNRTRLKGKAEVSRYFGNYSKVSDWHLVTGQVDGRPAILVFDPNEPNGRPKYFMLLNWSADKLAIIRDFRHAAYVIDAAECVVDRG
ECFp81397	ECF294	ECF294s1	Bradyrhizobium diazoefficiens, Bradyrhizobium diazoefficiens	BAR54961.1, WP_060908763.1	GCA_001549695.1, GCF_001549695.1	MAPDPLATIDIESLLAGMRPKLHRYCARMVGSVIDGEDVLQDALIKAMEALQTVTPAVNPEGWLFRIAHNTALDFLRRRNRQEALHSAEEVEMIADQLDDLESRQIAATSLRTFMRLPVAQRSSVILMDVLGCSLAEVCDIMDFSLPAVKAALHRGRTQLREFAGQPDDVPQANLSDADRTRLNAYVGHFNARDFDAIREMIADDVRLELVNRTRLKGKAEVSRYFGNYSKVSDWHLVTGQVDGRPAILVFDPNEPNGRPKYFMLLNWSADKLATIRDFRHAAYVIDAAECVVDRG
ECFp93503	-	-	Bradyrhizobium diazoefficiens	BAR60199.1	GCA_001549695.1	MPATDDLQKAQRFREAALPYLDDVYTLARYLLRDASDAEDAVQECYLRALKHFDSYRGPAMKPWLFAILRNVCNAEYARRAHRPSAIEDTPGAAEQTPIWQETGASPETEVLRSRDAGAIRKLIDALAEPFKETFVLREINNLSYREIAEAVGAPSAP
ECFp105974	ECF40	ECF40s11	Rhodococcus sp. PML026, Rhodococcus sp. PML026	KJV00520.1, WP_045842047.1	GCA_000963615.1, GCF_000963615.1	MSTSMDTLEDVVPRAVAGDRAALERVLVLIQPPIRRYCASRIGNLDVAADDVVQDVCLALVTAIPKYRDMGKPFMAFVYGIAAHKLADAGRRSTLRQTFSTAELPEEVSAEDGPEQVALGDELRSHAQALMNTLPPKYSKIILMRVVWGLTAPQTGEALGMTAGAVRVAQHRAMNMLRAELSNFSLLAARTAA
ECFp93873	ECF17	ECF17s38	Rhodococcus fascians, Rhodococcus sp. PML026, Rhodococcus sp. PBTS 2, Rhodococcus sp. EPR-147, Rhodococcus sp. EPR-279, Rhodococcus fascians GIC26, Rhodococcus fascians GIC36, Rhodococcus fascians, Rhodococcus sp. JG-3, Rhodococcus sp. PML026, Rhodococcus sp. PBTS 2, Rhodococcus sp. EPR-147, Rhodococcus sp. EPR-279	KMJ51897.1, KJV04692.1, AMY21733.1, KZF00129.1, KZF05264.1, WP_027498228.1, WP_027498228.1, WP_027498228.1, WP_027498228.1, WP_027498228.1, WP_027498228.1, WP_027498228.1, WP_027498228.1	GCA_001037935.1, GCA_000963615.1, GCA_001620005.1, GCA_001647185.1, GCA_001647175.1, GCF_000760795.1, GCF_000760815.1, GCF_001037935.1, GCF_000482405.1, GCF_000963615.1, GCF_001620005.1, GCF_001647185.1, GCF_001647175.1	MNVRGSVDVVTVMSIGSVIELHFDVAAAYDEHASAMLGFAVNALRDRALAEDCVQETFLRAWRARSRFEPSRGALRTWLFAIERNVIVDVQRSLSRMPKPASERIEDLDRRSVAISRDTSPDVDERLRIIAALALLSPDHRQVVVAVHLAGTTYAELSESTGVAVRTLRTRAFYALRALRDHLDGQEEA
ECFp88959	ECF249	ECF249s8	Hymenobacter sp. APR13	AII51193.1	GCA_000737515.1	MYTLPLPAASGVVPPAPGAAVSPDAELVAQLQQGSEAAFRTLVERYQNRIYRTVLALLQSAEEAEDVAQEVFVEVYQTIGRFRGEAALSTWLYRLATSRALKHRQRARARKRFAYFTSLLGFDNQVLHEPPDHAHPQAQLEGQQQLALLLAYIARLPGQQQVAFTLRHEQELSYEEIAAVLNTTVPAVESLLFRARKTLRHHLSLRHD
ECFp99643	ECF241	ECF241s10	Hymenobacter sp. APR13, Hymenobacter sp. APR13	AII51395.1, WP_044014272.1	GCA_000737515.1, GCF_000737515.1	MTAGHQDLQIQEAVRTQRKRLLAFIRRRIPNEAEAEDVLQDVFAELVESYRLMKPVEQAAAWLFRVARNKITDLYRRKKPVSLENEMAAFAADGDENTLLLADILPAVDDAPENRLLRETLMEALSDALAELPAAQRQVFIWHELEDKTFREMEEETGVPLKTLISRKHYAVQHLRKRLRTLYTELFTD
ECFp83175	ECF255	ECF255s6	Hymenobacter sp. APR13	AII52042.1	GCA_000737515.1	MLRRYHAQGEVADLGVLYERHMSGVLAIARRYLRDEADAQDAVMQLFEQLVPKLRQHTVENFPPWLHATARNHCLMVLRARQRAGPALVHFSDEAGMESVAARHLTADDPADAELHEQHLQQLEHTLAELPPGQRQCLELFYLEKKSYREVAALTGFDLNAVKSHLQNGKRNLRRLLQASASDASP
ECFp94022	-	-	Hymenobacter sp. APR13, Hymenobacter sp. APR13	AII52712.1, WP_044016234.1	GCA_000737515.1, GCF_000737515.1	MPLLAGCQRQERSCQRQLYVQYYGYALSVCLRYLHDRDTALEAVNDGFLKIFQELPRFDAARYPDLAGSWRGWMRRILVRTAIDRFRAGMRHAFQTDLETVAPFYPDDSHSPLDTLSFEELLAVVGQLTPAYRAVFNMFAIDGYSHEEIAEQLGISVGASKSNLSKARAHLRASLKRSHHHAYATHVG
ECFp97626	-	-	Hymenobacter sp. APR13, Hymenobacter sp. APR13	AII53147.1, WP_044016872.1	GCA_000737515.1, GCF_000737515.1	MALLVPEPAQWLARYGDELYRYALSRVASAEEAQELVQDTLCSALDALASFRGEASERTWLFVILRRKVVDFYRRQARSPFVPLPLLPEQDPEAEFFQPATGHWQPGQGPADWAAPSDEDALEQQEFQAVLRSCQQRLSPQHGAVFVLRFAEELSAEEICAALQLTAANYWVIVHRLKLHLRRCLEKNWFGSTLRS
ECFp100414	ECF214	ECF214s3	Hymenobacter sp. APR13, Hymenobacter sp. APR13	AII54162.1, WP_044019124.1	GCA_000737515.1, GCF_000737515.1	MPVNVIPPEAMPPIADGEDLLVQRLRDRDEAAMTLFYDRYSAALYGVIMRVVKKEEEAEDVLQESMVKIWNSFSSYDASKGRLFTWVMNVSRNLAIDKIRSRQYRVGTRTQPLEDSAAVREPASPTFRPEHIGLQEMTKKLSPDQQQVVDMLYFGGYTQSEVADELNLPLGTVKTRARAAIKVLSKLIR
ECFp105351	ECF241	ECF241s1	Enterobacter sp. EGD-HP1, Enterobacter sp. EGD-HP1	KFA82527.1, WP_032643122.1	GCA_000733275.2, GCF_000733275.2	MSEMKAGEAGRSMLMSALNACRARLKAFIRGRTSVRDDADDILQEVTYQLMKVEQPVENVAAWLFRAARNEMTDRARKKREVSLSGYFTSEDEEGFPEDELAETLFGVPHTPEEEYLKTLLWEELGQALSELPPPQREVFEKTELHGYSIKMLAEETGASEQALLSRKHKAVLFLRTRLRDVYDALTGE
ECFp164970	ECF132	ECF132s1	Arthrobacter sp. QXT-31, Arthrobacter sp. QXT-31	APX01601.1, WP_076798987.1	GCA_001969265.1, GCF_001969265.1	MAAQLTDDELSAALSGDPSGFSAVYSTISPAVLGYFRARGVDDAEALTQDVFVDILPKLSNVRGGHSGLRTFIFSVAHARLVDYRRRSARTPQLTEFDPLLDERRSNSAEDEVLGSLGGIASSLALLNDDQREVLVLRIVADLSVEQVAGIMNKTPGAIKQLQRRGLIALRELVKEKDHAAS
ECFp164903	ECF17	ECF17s11	Arthrobacter sp. QXT-31, Arthrobacter sp. QXT-31	APX02348.1, WP_076799805.1	GCA_001969265.1, GCF_001969265.1	MPLDEDFVTEIYREHGTALRRFVLSASRDPHLADDIVQETVLRVWQHAPKVTGSMRSYLFRTARNIMIDNYRKAQRRPLEAEDRDLADAEEAAGRVDDLLNKVLMEEALLRLSSEHRDVLVALHYRRFTVGEAAVQLNIPSGTVKSRAFYAVKALRTILDEMGVER
ECFp168176	ECF	ECFs59	Sphingopyxis sp. QXT-31, Sphingopyxis sp. QXT-31	APZ97204.1, WP_077028870.1	GCA_001984035.1, GCF_001984035.1	MRTSDESVADEDFALNQRVAGGDRAAFQLLVLRHEGRLRAFLARAAGSEADGDDLAQEAFVRAWRRAGDYRGQGSYAAWVMGIGWRLFLDQRRTAKRREGLAAQDEDAVTSSNPHGAIDAAIDADRLLAGLSANERAALTLCFGHGWSHGEAAEIMGVPLGTLKSLVLRGRAKAQRLIEEGAAA
ECFp161801	-	-	Sphingopyxis sp. QXT-31, Sphingopyxis sp. QXT-31	APZ97385.1, WP_077029049.1	GCA_001984035.1, GCF_001984035.1	MDFEDDPSNRRALSSGDPLPPGDWEGAGAAGRAEAIYAAERPYVTAIFRRSVPPQEVPDLVQETFRRLFSAKGTGTGLLQASRAYVATAARAILKNRARSGARNQTHAHHSFEDHDVAGPDPHTTLEHRDTLRRVEDALARLNPTTRDIFLMQTFDDLSYSEIGRIKSMSEKAVEKHLVKARLAIRKARDAQP
ECFp169086	ECF243	ECF243s21	Sphingopyxis sp. QXT-31, Sphingopyxis sp. QXT-31	APZ98093.1, WP_077029729.1	GCA_001984035.1, GCF_001984035.1	MTEATDAPQPMQGIEGVLLANRARIIRFLEVRGAGPGAEDLFQDLWMRLTDRRTGPIADPLSYVMRAANNLMLDRYRSARQSELRDKAWGENAATEAPSAETALISRQQLEQVEAAIEATGTRPARIFRRFRVDGIAQRDIAAEQGVSLSTVEADLRKVYAALAAIRRQFDAT
ECFp169011	ECF22	ECF22s11	Sphingopyxis sp. QXT-31, Sphingopyxis sp. QXT-31	APZ98123.1, WP_077029759.1	GCA_001984035.1, GCF_001984035.1	MRHEILETRVTESEQDRHFSEAMARFGGALARLARAYEDDADLRRDLEQDLQVALWQSFAGFDGRCSLSTWVWRVAHNRATSHMLARKRHARRNWSSIEDLGIADDAPSPLDAAESGQAMARILAIIDRLDPPDRQILLLYLEGVAGAEIAEVTGVSADVAAAKISRFKTMLTRRFAAAGEIS
ECFp165620	ECF243	ECF243s188	Sphingopyxis sp. QXT-31, Sphingopyxis sp. QXT-31	APZ98692.1, WP_077030320.1	GCA_001984035.1, GCF_001984035.1	MSGGTSAGLQALMEQERGRLIRFLAARGAGDEAEDLFHELWQKMGTLSDRPVGEPLSYLFRAAENLIRDIRRAAASRDRRHQDWHDLADAPAERPGGERALVAREQLTAIEAALAGLGPRVDAIFRRYRLDGVGQADIAAEWGISLSSVEKDLQKAYRALAELKARFDAE
ECFp164019	ECF291	ECF291s4	Sphingopyxis sp. QXT-31, Sphingopyxis sp. QXT-31	APZ98700.1, WP_077030328.1	GCA_001984035.1, GCF_001984035.1	MTAALAQLGDRELAALALAGGQDAYRELLARYKAPVFRLIRAHVGDEGEAMDLVQESFVAGFAALARYDGARPFRVWISRIALNKCRDWARRRKVRAFFARALPLESAYDVAGDGPAIDVAASDRAELARVQRAILDLPANLREVIILRGAEELSQAETSEMLGVSEKTVETRLYRARAKLRAILDA
ECFp163806	ECF243	ECF243s217	Sphingopyxis sp. QXT-31, Sphingopyxis sp. QXT-31	APZ99758.1, WP_077031321.1	GCA_001984035.1, GCF_001984035.1	MAPAEACDLDDAFRAHGPWLFHFLRRKAGPEEAPDLVQEVFARAAGSDHRHSLANPGGFLRRIAQNLLIDRARRQRRNPALFFSFQEESDAASPPQQEWNMEADDLLRLYEEAVDAMPPKTRRVFLMHRVDELSYREIHECLGISIATVEYHMMRALGFIAKVVDGGQ
ECFp84104	-	-	Sphingopyxis sp. QXT-31, Sphingopyxis sp. QXT-31, Sphingopyxis sp. H050	AQA00920.1, WP_058818307.1, WP_058818307.1	GCA_001984035.1, GCF_001984035.1, GCF_001468265.1	MPSDNAAPDLVEAFWPHLPLLRKYLRRRVPVADLDDILQDVLLSIIRRADAAAVAHPKCYLFQAAQAALIDRHRRQTTRRSDCHCQLDEPDHPVDEMSPLRILLAKDEVRAVETMLSQLPERTQEILVAIRVEGSSLKSLANRYNISTSAIEKHVTKAAKALSVVRRSDLVAAHRNGVSPQRQKLLSNSI
ECFp103039	ECF243	ECF243s142	Sinorhizobium sp. GL2	KSV80140.1	GCA_001461715.1	MTDAMVQGLHEREEGRIRRFFSRRLRSREDAVDATQETFMRILEASRSTLIENPQAYLFQVARSVARVAAERTAREQALFVADEDGIEHAEDRPIQDRIVNARQCLLIMARTIEGLPNRCQQVFILSRLHGLSNGAIAEQLGISRNMVEKHIIRALLECRKMRAEIIF
ECFp91927	ECF294	ECF294s1	Sinorhizobium sp. GL2	KSV82385.1	GCA_001461715.1	MELDIMNTEDFEDRLRDLRPRLHRYCARMTGSAVDGEDVLQDTLIKAVQARADGVVVNNLEGWLLRIAHNTSLDFVRRRSRHKIVPLLDDMEDAPLPEADIVAIGFQTFLQLPELQRCAVILKDVLGHSIEEIAAIAECTPAAAKSALQRARVALRHLTERPEDMRLPLMSDANRHKLASFVRFFQGGDFDAIRAMLADDVKLELVNRLKLEGREGISRYFTRYAQETKWRFALGAIEGRPAMLVFDSAGPMKKPAHFVVLDWRGDEIAAIRDFLFAPYVLETVDWVRLA
ECFp77123	ECF243	ECF243s128	Sinorhizobium sp. Sb3, Sinorhizobium sp. Sb3	KSV61161.1, WP_058330143.1	GCA_001461705.1, GCF_001461705.1	MATRSTDRVAAGSANDAGRHIKVVLIGSDALVDMETRHQVYFAKRTALVAYATRIVGSRETAEDIVQEAFIRFAPTNTDNGSQGLSPAYLYRIVRNLCLDLLKRRKIEAREEQDEPPFWSMPIEMPTPEDIAVVTDEIRRISGVLDDLPTDVRVALEMHRFGGYTLEEIAAHLNISVATVHRHVRTAMMRVATILAGDAS
ECFp78723	ECF243	ECF243s142	Sinorhizobium sp. Sb3, Sinorhizobium sp. Sb3	KSV62094.1, WP_058329766.1	GCA_001461705.1, GCF_001461705.1	MTDAMVRGLHEREEGRIRRFFSRRLRNREDAVDATQETFVRMLEASRSTLIENPQAYLFQVARSVARVASERAARERAMFVKDSEGLEHAEDRPIQDRIVNARQCLLIMARTIQGLPNRCQQVFILSRLHGLSNGAIADELGISRNMVEKHIIRALLECRKMRAEIIF
ECFp95822	-	-	Sinorhizobium sp. Sb3	KSV72217.1	GCA_001461705.1	MPERLDDEGLLVRVAAGEQFALRQLIDRHGRGLRLFAGRYLGGSDEAEDVVQDVFISVWKNAKRFDRSKGRATTWIYRIAANRCIDVRRWRKFRIFIGFEEAHERFPSEDPDVDAWMGARQELAIVRAGLHKLPERQRMALLLRAVADLDVPAIAEVMEASAGSVEQLLVRARRTLRAQLSEAGTSESQNERKSK
ECFp102145	ECF294	ECF294s1	Sinorhizobium sp. GL28, Sinorhizobium sp. GL28	KSV86618.1, WP_058324501.1	GCA_001461685.1, GCF_001461685.1	MNVEDFEDRLREFRPRLHRYCARMTGSAVDGEDVLQDTLIKALQARADGVVVDNLEGWLLRIAHNTSLDFLRRRSRHRVVPLRDDLEDAPLPEADIVAVGFHTFLQLPELQRCAVILKDVLGHSVEEIADIADCTPAAAKSALQRGRASLRQLADRPDDMRLPLMSDANRQKMATYVRLFQGGDFDAIRAMLAEDVKLELVNRLRLEGREGIGRYFTRYAEETRWRFALGAIEGRPVMLVFDSAGPMEMPAHFVLLDWREDEIAAIRDFLFAPYVLETVDWVRLA
ECFp110007	ECF243	ECF243s142	Sinorhizobium sp. GL28, Sinorhizobium sp. GL28	KSV91360.1, WP_058322883.1	GCA_001461685.1, GCF_001461685.1	MTDAMVRGLHEREEGRIRRFFSRRLRNREDAVDAIQETFMRMLEASRSTLIENPQAYLFQVARSVARVASERAARERAMFVEDSEGLEHAEDRPIQDRIVNARQCLLIMARTIQGLPNRCQQVFILSRLHGLSNGAIADELGISRNMVEKHIIRALLECRKMRAEIIF
ECFp96440	ECF243	ECF243s128	Sinorhizobium sp. GL28, Sinorhizobium sp. GL28	KSV93002.1, WP_058322159.1	GCA_001461685.1, GCF_001461685.1	MAIRSTDRVAAGSANDAGRHIKVVLFGSDALVDMETRHQVYFAKRTALVAYATRIVGSRETAEDIVQEAFIRFAPANTDNGSQGLSPAYLYRIVRNLCLDLLKRRKIEAREEQDEPPFWSMPIEMPTPEDIAVVTDEIRRISGVLDDLPTEVRVALEMHRFGGYTLEEIAAHLNISVATVHRHVRTAMMRVATILAGDAS
ECFp91968	ECF11	ECF11s10	Lutibaculum baratangense AMV1, Lutibaculum baratangense AMV1	ESR25739.1, WP_040485385.1	GCA_000496075.1, GCF_000496075.1	MQLAFGTRRMAASDPPLAAVTDEMAGLISRIAESRDREAFQALFVHYGPRVKGLLLRKGADPDVAEDLMQETMLAVWNKAALYHPARGSVATWIFTIARNLRIDRLRKESSQHFEDIDGMEIGQDSVSHLPASVAQDDQVIAREEGAYVVEALSELPPEQAQILQLAFVDDLSQREIAEQLSLPLGTVKSRMRLAYRKLKLALENRL
ECFp114420	ECF285	ECF285s6	Burkholderia sp. A9, Burkholderia sp. A9	KHK59529.1, WP_039321259.1	GCA_000801975.1, GCF_000801975.1	MPTDEQRLNAIEAARTGDPLALERLLRLCQPDARRYAQRNCFISDVDDAVQEALLIVARKVTSVRTLAAFSGWLFSVVRRECRRLGRKALHYDPYDEEKVDRWLAGRDTDALRRELVDALESLPQDYRDLLLMRDFEELTIAEIAARTGLSPAAAKSRLHRARTLAREYLLA
ECFp97766	ECF288	ECF288s2	Firmicutes bacterium ASF500, Firmicutes bacterium ASF500, Firmicutes bacterium ASF500	ESL12652.1, ESL15787.1, WP_023345627.1	GCA_000492175.1, GCA_000492175.1, GCF_000492175.1	MNTKENQELSALIGQATAGDRAALETVLTGVQDLVFNLSLRMLGTFHDAEDASQDILLKVMTHLSSFKGDSAFTTWVFRIAANHLKDYKKHMFAQLPLSFEFYGDDIRNGKIQDVPDLTQNVEQTILAEELKLSCTNVMLQCLDPDSRCIFILGTMFRLDSRIAGDILGITPEAYRQRLSRVRKRMAEFLSEYCGEYGQGACHCANRVNYAIQNHRIAPDRLDFTAAKPSDTAVEVTAAMEEIDGYSQQFSFCRTYQSTERLTRMIRDFLNGPAFSTVAEAQGVEQ
ECFp94582	ECF23	ECF23s20	Firmicutes bacterium ASF500, Firmicutes bacterium ASF500	ESL12709.1, WP_023348807.1	GCA_000492175.1, GCF_000492175.1	MSDIQIIELFFRRAEEAIAHLLEKYGAMCWSIARRILWDEQDIEECVNDTWIQTWNAIPPQRPAYLGGFVGRITRNLALNRLAYNRAQRRDSTLVETFEELNSSLPEPGNTVADKVIFHDFLDRFLRRQSEEHRRYFLRRYWYGMSILEIAQECGVGEEKVKSALFRTRSKLRKAMEEEGIYV
ECFp103590	-	-	Firmicutes bacterium ASF500, Firmicutes bacterium ASF500	ESL12716.1, WP_023348814.1	GCA_000492175.1, GCF_000492175.1	MSQGNAAEQNVAEQEAQRIFHDFFVQEYSGMLRYASALLKARDQNAPVNGRAEDAVQETFALAWDMKETVLSSDKPVGWLYKTLQYKVMDLVREENRWTKRLFRYEQLYVPPAEPHISLALELDGLVPKDDFDLLCKIYWEGYSYRELCPEMNLTKQALATKVHRIKKRIKEKLKE
ECFp86746	-	-	Firmicutes bacterium ASF500, Firmicutes bacterium ASF500	ESL12985.1, WP_023348716.1	GCA_000492175.1, GCF_000492175.1	MEDRQIIELYWQKNADAISETSSKYGAYCFTIADHILNNAEDSEECVNDTWLHAWNAMPPQRPNVLRMFLAKITRNLSVNRFNARSAEKRGGGEIILVLDELADCLAGGTDAEAAYEVKELEECIRRFVRGLPEREGNVFVRRYFFTEPVASIAGQYGLTENNVAVILSRTRKKLKVKLAKEGYL
ECFp98390	-	-	Firmicutes bacterium ASF500, Firmicutes bacterium ASF500	ESL12987.1, WP_023348718.1	GCA_000492175.1, GCF_000492175.1	MLVYYLQMLDTPEEKVRFEQIYLKYRGLMYHVAEDILHNRQDAEDAVHNAFLRIIKKFSRFQNTPAKDLAPQVAVIARNEAISLQRKQKGEAPLEDWDGLAEPSESISDYHALVDSFARLPRTYRAVMEMKLLSGYSDGEIAAKLGLSKTAVSTRISRGRQLLRDIVEREGFLLEA
ECFp105497	-	-	Firmicutes bacterium ASF500, Firmicutes bacterium ASF500	ESL13401.1, WP_023348395.1	GCA_000492175.1, GCF_000492175.1	MEDRQIVELYWQKNADAISETSSKYGAYCFTIADHILNNAEDSEECVNDTWLHAWNAMPPQKPNVLRMFLAKITRNLSVNRFNARSAEKRGGGEIILVLDELADCLAGGTDAEAAYEVKELEECIRRFVRGLPERDGNVVVRRYFFTEPVAAIAEQYGLTENNVSVILSRARKKLRLKLAKEGYS
ECFp91698	-	-	Firmicutes bacterium ASF500, Firmicutes bacterium ASF500	ESL13403.1, WP_023348397.1	GCA_000492175.1, GCF_000492175.1	MLVYYLQMLDTPEEKVRFEQIYLKYRGLMYHVAEDILHNRQDAEDAVHNAFLRIIKKFSRFQNTPAKDLAPQVAVIARNEAISLQRKQKGEATLEDWDGLAEPSESISDYHALVDSFARLPRTYRAVMEMKLLSGYSDGEIAAKLGLSKTAVSTQISRGRRLLRDIVEREGFLLEA
ECFp111951	-	-	Firmicutes bacterium ASF500, Firmicutes bacterium ASF500	ESL13497.1, WP_023348025.1	GCA_000492175.1, GCF_000492175.1	MTQAEFIPLAERYKDTVYRIALNYYGSPYDADDTVQDVMLKLFQREESFANENHARYWIIRVTINQCKNGLRWAQLRRHEDLDAVTAAVELQTPEQSEVYRQVMSLPERYRTALYLFYYEELTVNEIAALLRVKPSAVTTRLSRARQKLKTKLTEVWNDEE
ECFp77390	-	-	Firmicutes bacterium ASF500, Firmicutes bacterium ASF500	ESL13500.1, WP_023348028.1	GCA_000492175.1, GCF_000492175.1	MEDKQIIDLYWERAEDAIRETSAKYGRLCQYIAQNILSSPEDSEECVNDTWLGLWNAIPPQRPNHFSAFIGKIVRNLALKRFDYLTAAQRNRETVCSLEELGDCVSGKLSVEDELENRRVEEAIDRFLWTLGETKRTVFIRRYWYFDSISSICRRTGFSQSKVKSMLYHTRQKLRDYLESEGIEL
ECFp98671	-	-	Firmicutes bacterium ASF500, Firmicutes bacterium ASF500	ESL13544.1, WP_023348072.1	GCA_000492175.1, GCF_000492175.1	MVPTGTEETVCRLVREYSDMLLRLACTRLSSVSDAEDAVQEVFLRLLTAPVSFRDAGHEKAWLIRTTLHRASDIRRQAEKRNLPLEEAAQTAAPEPGTDLLQAVQALPEKYGAVIHLHYYEGYSIREIGTLLGLPAATVGTRLARGRERLRELLKEEIK
ECFp105181	-	-	Firmicutes bacterium ASF500, Firmicutes bacterium ASF500	ESL13683.1, WP_023347781.1	GCA_000492175.1, GCF_000492175.1	MNQTIKIRQIEEAYDAWGGAVYRLAMVYLGRHADAEDVTQEVFVRLLSRAPAFSDGEHEKRWLLRVTANLCRDQLRGFWRRRVTGLEDTLPAAPPQEREALAAVMALPERYKLPIHLHYYEGYSVAEVGEILKLGQSAVKMRLKRGREMLKLELEGSI
ECFp79145	-	-	Firmicutes bacterium ASF500, Firmicutes bacterium ASF500	ESL13813.1, WP_035104249.1	GCA_000492175.1, GCF_000492175.1	MEALPLRAGGEMDSVIDRYQDMVYGLALTRTGNRADADDVFQEVFLAYCQCGKTFRDEEHRKAWLLRTTVNQARRVTASSWRKKTVPLSEREDAPVQFREPEENQVWEALQGLTEDYRLPIYLFYFQELSTQEIAKALAIRPGAVRMRLTRGREQLREKLKGAYFDE
ECFp96117	ECF23	ECF23s23	Firmicutes bacterium ASF500, Firmicutes bacterium ASF500	ESL13982.1, WP_023346914.1	GCA_000492175.1, GCF_000492175.1	MEDVQLVHALQNRQNGAMEQFQTAYTPLLRYIIAPILPDERDREECLSDVLLRVWDSIGTFDPGKAALTTWLTHLTRNAALNRRRGNERRREGGTLDETMPDSADGPEQSLLKAEAARTLWAAVERLGRRDRELFLRKYYYYQPTAQIAAESGLTVRAVEGKLYRIRKHLQSELGGVFHG
ECFp81460	-	-	Firmicutes bacterium ASF500, Firmicutes bacterium ASF500	ESL14026.1, WP_023346952.1	GCA_000492175.1, GCF_000492175.1	MEDAKIIDLYWARSQQAISASEEKYGPYCHTIARRILDREEDAEECVNDTWLRAWNAMPPQRPGILSAFFAKLTRNLSLDRWRRIRAAKRGGSQAEVALHELEDCLPDHRSPDENLEAGETAALISAFLRRQPELDRVLFVRRYFHLEPLNDLASRFGLTVGQVKSRLHRTRQKLKTELEREGVAV
ECFp98824	ECF265	ECF265s54	Firmicutes bacterium ASF500, Firmicutes bacterium ASF500	ESL14170.1, WP_023347095.1	GCA_000492175.1, GCF_000492175.1	MTQEAFAQAARTYGDTVYRVALHALNRREDAEDVTQTVLLRLYERDKEFESEEHMKHWLLRVAVNESRRVLRSFWRRSCVPLEEWREEAAPEDPAKAEVMRAVMALEPKYRVAVYLYYYEGLSVAETAAAMKAKVSTVQTWLLRARERLRRSLTEEKEGSVYVRPEIIP
ECFp108703	-	-	Firmicutes bacterium ASF500, Firmicutes bacterium ASF500	ESL14456.1, WP_023347377.1	GCA_000492175.1, GCF_000492175.1	MNDALTLFQRYKDPVYRLALSMTGSPADAEDVCQTVFLKLLEKRPDLPPERERAWLLQVTANQCRSLWRWTRRRSTVPLDEALSVAAPQAETLLRQVMALPSKDRAVLYLHYYEGFSTREVGDMLHISQSAVTTRLLRARKKLKEILVEDCLYEA
ECFp87900	-	-	Firmicutes bacterium ASF500, Firmicutes bacterium ASF500	ESL14499.1, WP_023347420.1	GCA_000492175.1, GCF_000492175.1	MLRTSNRPVDWEALVTQNETRLYRAALAILGDPQEAEDAVQDAFVRFLEKAPDHLENPSAWLTRVLVNGCRSRLRLAWRRVGPLPDTLPAPGPEEGQELEELYSLPPEDRAVIHLHYYEGYSTAELAKMLGCRPGTVRSRLFRARERLRKLLEP
ECFp80559	ECF23	ECF23s11	Firmicutes bacterium ASF500, Firmicutes bacterium ASF500	ESL14613.1, WP_023347531.1	GCA_000492175.1, GCF_000492175.1	MDDSAIIELFFARSEQAIRELDDKYGKVCYSLSYNILNSRQDAEECVNDAYLGTWDTIPPARPNPLLAFLCRIVRNLSLMRYRADRAVKRGGGSYTVAFEELEGCLASPHTVEGNIEEQELVRLIEDFLDTLSPENRVLLMRRYWFSDSYGEIAMRTGLSEKNVSVRLTRIRKQLRNYFEERGGVR
ECFp93618	-	-	Firmicutes bacterium ASF500, Firmicutes bacterium ASF500	ESL14950.1, WP_023346592.1	GCA_000492175.1, GCF_000492175.1	MDQALFDRVYETYGPSLYRFCLLQMKNPADAEDVLQDVFVKRLYQAPKFKSPEHERSWLYQVALNLCRGEWRRSRRSELPLAAAAGVSLPPEELSLLDQVSNLPEKQRTVLHLHYYQGYGLQEIARLLGVTVPAVKMRLKRGREALRKELI
ECFp87143	-	-	Firmicutes bacterium ASF500, Firmicutes bacterium ASF500	ESL15065.1, WP_023346707.1	GCA_000492175.1, GCF_000492175.1	MREDTMLQKLWAGDPAGLEALMERYIPYVSAVVWNILRSSMSAEDGEEVVSDVFLAAWRQRDDLRPGTVKAWLGAVARNRAKNRLRRMGRDLPLEEDALEIPGPGDPSEHYERTVERQLVRQAVDALPDQDREIFLRHYYYAQTVPEISRQMDLNQSTIKTRLRRGRTKLKDILTREGFLREA
ECFp99195	-	-	Firmicutes bacterium ASF500	ESL15215.1	GCA_000492175.1	METVRSQEEVASLYRRHVDMVYQICLMLMKNVPDAEDAVQTVFRKVMEYDRPFRDHEHEKAWLIVTARNECRNQLKHWWRTRRESEEVLNTLAWEQPEDGALWETILRLPEKYRLVLYLHYYQGYTALETAEILGRNPSTVRGWLVQARGKLKELLEAESYEGKTEPGF
ECFp91520	-	-	Firmicutes bacterium ASF500, Firmicutes bacterium ASF500	ESL15217.1, WP_023346104.1	GCA_000492175.1, GCF_000492175.1	MGAYSREEIEVIYRRNFKLVYQVCLVLMKNAPDAEDAAQTVFRRVMERGEVFRDPEHERAWLIVTARNECRDQLKHWWRRCREDASALETLAWEEPSDGLVWEQVAALPEKHRLVLFLHYYQGYTTDEIATTLRENPSTVRSRLVQARKKLKLRLEAEGYGTT
ECFp81216	-	-	Firmicutes bacterium ASF500, Firmicutes bacterium ASF500	ESL15409.1, WP_023346296.1	GCA_000492175.1, GCF_000492175.1	MEGPWNDPGGLARRHAPAVYRLAYARTGSRADAEDVMQEVFLRLVKAGPDFDSEEHAKAWLLRVASNCANDLFRLPWRRREEPLNENLSAPERPEEGSVTQAVLSLPARYRIPIHLYYYEGYSVAEIAKILGRSEGTVKSRLFRARDLLRNQLREEEDGGQIQV
ECFp104369	ECF16	ECF16s8	Dyella jiangningensis, Dyella jiangningensis	AHX12413.1, WP_038623628.1	GCA_000632805.1, GCF_000632805.1	MDVPERRRAAWMAAAQGGDRQAYERVLADSVPLIRAAARRQGVDVDLADDVVQETLLTVHRVRHTYDPARSYDAWLSAIAARRAIDALRSQGRRGHRELHDERAYDMHPDEHDAADATERDQAARRLHEAIATLPPGQREAVEQLGLKERSLAEASAHTGRQSGALKVNLHRAMKALRTRFHGES
ECFp97202	ECF11	ECF11s4	Dyella jiangningensis	AHX13253.1	GCA_000632805.1	MSGPANQATDDAHYWADQVAGVAVRQDVACFMRIYDHYAPRLLRYLLSLKVAQAQAEEVVQETMLRMWRRADLFDARRASLATWLFRIARNLYIDSIRGEPHWLDIQEGLDWLDRTAPEDDASSTEAFTDHAGLSRAIDQLPATQARLIRMSYFEAKSHSEIAQELGMPLGSVKSNLRRAFAKLQAGLRHTP
ECFp97688	ECF33	ECF33s2	Dyella jiangningensis, Dyella jiangningensis	AHX14023.1, WP_038619837.1	GCA_000632805.1, GCF_000632805.1	MNEADIDADATDRMLLQRMSAGDRAALAVLYRSYHGRLCRFLSRLTRRPDVIEEVINDCFWIAWQKAGTFHGDSRVSTWIIGIAYRCGLKALRQHGDEPVEEDMQSEDRFPAHCPDEDRELRDWLAKGLSRLSADQRVVVELVYGLGHTLDDVAVIMQCPVGTVKARLFHARVKLRNTLPALAGEPPIRKESMS
ECFp115215	ECF37	ECF37s5	Dyella jiangningensis, Dyella jiangningensis	AHX14319.1, WP_038624489.1	GCA_000632805.1, GCF_000632805.1	MNSAVSTLDAELLAEDVRAVPVSMNAFLAQVERRAFRMAELNLGHREDALDAVQDAMLRLVKHYSDKPPQEWTPLFWGILRRRIVDLQRRRKVRSIVVGWLGGRDEDGEDLPAWEPADTAPGPLERLRDSQSYADMAAAVKLLPQRQREAFMLRVLEGLDVAETAQAMGCSEGSVKTHLSRALQRLRDQLEDWR
ECFp110223	ECF294	ECF294s1	Dyella jiangningensis, Dyella jiangningensis	AHX15537.1, WP_038623053.1	GCA_000632805.1, GCF_000632805.1	MKDEQFEDRLRELRPRLHRYCARMIGSAVDGEDAVQDALLKALRARAEGVVVDDLEAWLLRIAHNTSLDLLRRNARHKVVPITEDVEDTTAPDPHIVEVSFHVFLRLPELQRCAVILKDVLGHSVEEIASIATCTLPAAKSALQRGRAALRQWAQTPDETRVPLMADADRQKVGTYVRLFQAGDFDAIRAMLADDVKLDLVNRLKLEGREDVNRYFTRYAEETRWRFAFGAVEGRAAMLVFDQTSASQKPAYFVLIEWREARIASIRDFLFTPYAIEAADWVLLA
ECFp86280	ECF243	ECF243s97	Dyella jiangningensis, Dyella jiangningensis	AHX15677.1, WP_038625164.1	GCA_000632805.1, GCF_000632805.1	MDKSADISGMAGPDPAHALRIATLFREHNRALVAYLQCRLHSLSDAQEVAQEAYMRLVTLERPEQVDSLRAYLYRVASNLAVDRLRMRKVRDDNPVQAPDEDLHLAPIPERHAAATGQLHALQNALRELPAKTGRAFVMHVIDGCEIGVIARAMKISERMVRYHVANALAHCRARVDEPEMP
ECFp164900	ECF243	ECF243s223	Dyella jiangningensis, Dyella jiangningensis	SDJ18693.1, WP_074545528.1	GCA_900100425.1, GCF_900100425.1	MREKHGAWSALFAEKGATLSKYFLRRVAHRWDAQDLVQEVYLRLLRIEPDDAANIRSPEAYLFTVAANLVKEHAVLRQQQPLGSDELEQVVEQLAAPANPEADMDSRLRQERLGALIDRLSPKCKAVLIMHYRDEMSYREIAERMSISTHMVKKYIVKGLAACRQRMADYE
ECFp162126	ECF243	ECF243s231	Dyella jiangningensis, Dyella jiangningensis	SDJ39516.1, WP_074546457.1	GCA_900100425.1, GCF_900100425.1	MEAPTLSLLGLFLEWQPELRRRLRRRLGSDELVNDVLQETYLRVERMGDDSVVSHNPAGYLFRMALNVAADQRQAESRYLTGEEVDELLHFADDSLDPARIVHARMEVAALERAMGELTERQRAILIAARVDDLPQQEIADRFRISVRMVGKELRRALEHCGRRLDRRVVQRFGPGAGKES
ECFp167575	-	-	Dyella jiangningensis, Dyella jiangningensis	SDJ64675.1, WP_074547321.1	GCA_900100425.1, GCF_900100425.1	MTVGTSTRMPAEPQITQVLSRAANGDATAFDTLIPRIYATLRRLAQHQRAHEPAHTLQTTALVHEAYLKLVAGDELAFADRAHLYAYMSRVMRHLLIDHARRRKAQKRQVPELTAERASPDMLDVLAIDEALTRLADTDARLARVAELRLFADLSSAEIAEALGVTARTVERDWLKARTFLSACLMPDA
ECFp161879	ECF37	ECF37s5	Dyella jiangningensis, Dyella jiangningensis	SDJ83440.1, WP_074547658.1	GCA_900100425.1, GCF_900100425.1	MESQDGRSDEPDDDGMNSVVSTLEGDLLLEEARAVPASMDAFLAQVERRAFRMAELNLGHREDALDAVQDAMLRLVKHYSDKPAQEWTPLFWGILRRRIVDLQRRRKVRSIMVGWLGGRDDDGDELPAWEPADTSPGPLERLTDSQSYADMAAAVKLLPQRQREAFMLRVLEGLDVAETAQAMGCSEGSVKTHLSRALQRLRDQLEEWR
ECFp161235	ECF16	ECF16s8	Dyella jiangningensis, Dyella jiangningensis	SDK03422.1, WP_074547994.1	GCA_900100425.1, GCF_900100425.1	MSVSLTAPCAIGLDSVLSRRDRTSSIVSDAAAPLGDMQERERAAWMAAAQGGDRRAYERVLAASVPLIRAVARRQGVAVDGLDDVVQETLLTVHRVRHTYDPSRSYDAWLAALAARRAIDALRSQGRRGLREVHDEHAYDTHADIDDATAVTEREQEALRLREAIASLPPGQREAVEQLGLKEQSLAEAAAHTGRQTGALKVNLHRAMKALRARFHGEP
ECFp168946	-	-	Dyella jiangningensis, Dyella jiangningensis	SDK16377.1, WP_074547963.1	GCA_900100425.1, GCF_900100425.1	MDCRARLSIDERFEHAWRANQPMLLRRARRLTGGQQDRADELLAITALKALQFTRHRPQFLDRPKGFLFVVLRHAFVDGLRRIAREGQVFDDSVDVHNAQVTTDDALAPSAMQKLEIEQQIACIETVLRAMTPAQQRLFAFRFIDDLPYPQIAERLGINQPLLRKRVQLIRDRLRAEISRSTLPLDESRAAAFTAGAPRRYEKAGVQRRDPTIPLTKGTDHG
ECFp169088	ECF243	ECF243s97	Dyella jiangningensis	SDK26323.1	GCA_900100425.1	MDKPDSTPAHPGVNLDPAFALRITDLFREHNRALVAFLQCRLNSLSDAQEVAQEAYVRLVTMERPEQVDSLRAYLFRVASNLAVDRLRARQVRADNPIEVPDDDLHLAPIPERHVHATGQLQELYKALRELPAKTGRAFVMHVIEGREISAIARAMKISERMVRYHVANALAHCRARVDEPEMP
ECFp168331	ECF33	ECF33s2	Dyella jiangningensis, Dyella jiangningensis	SDK52192.1, WP_074549157.1	GCA_900100425.1, GCF_900100425.1	MKYADIDADETDRLLLQRMAAGDRAALATLYRAYHGRLCRFLSRLTRRNDVIEEVINDCFWIVWQKAGSFHGDSRVSTWIIGITYRCGLKALRQRGDEPVDEEGLPEDRTPAFDPGEDRELRDWLGKAMERLSADQRVVVELVYGVGHTLDDVATIMQCPVGTVKARLFHARVKLRNILPALAGEPITPKENRVP
ECFp167965	-	-	Dyella jiangningensis, Dyella jiangningensis	SDK79647.1, WP_074550377.1	GCA_900100425.1, GCF_900100425.1	MSATLTLPLDWTQACASALAHLQEPWAPSRPETATESLPWSDAECMRRYRRGDAQAFRVLYTRYRDKLHRYALRLAGRASEADEIFQDVWMAVVHGKDRYEPQASFAAWLFGIAHRRAADRWRVLGRHAPDAIDACGDEEALEHHAGSTLHAPDRLLHNDALGRALIDAVQALPLPQREAFLMKAEGELSLEDIALATGTTRETVKSRLRYAQQKLRDALEAWR
ECFp105540	-	-	Gemmatimonas phototrophica, Gemmatimonas phototrophica	AMW04126.1, WP_043580212.1	GCA_000695095.2, GCF_000695095.2	MTAEALEERELVLSAQAGDNVAFAGLVRRHQRRAYAVARAIVLSHDDAEDAVQEGFLHAFRALERFRPEQAFGAWLHRIVANAALDIARRRKVRDADELPETLSSPHKDPAEADELRARLSRALNTLGERQRAVIVLHDVEGYKHAEIGALLGIPEGTARSDLHHARAHLRRQLSNLRSES
ECFp108240	-	-	Gemmatimonas phototrophica, Gemmatimonas phototrophica	AMW04955.1, WP_026850779.1	GCA_000695095.2, GCF_000695095.2	MIDATQQEDATVDGALIEQWKAGDQRAATALVERHAEALARFAGRLGVSDDVDELVQDTFIRAFSAMDTFRADSSLRTWLFTIERRLVIDRRRAQARRGHDVEIDDTHAASGFDALDALMADEAAQRVAGAMAQLTRMQRDVFTLRVQEGRSYKDIAEILGSTEGAARVHYHNAMRAVKEFLHD
ECFp93627	-	-	Gemmatimonas phototrophica, Gemmatimonas phototrophica	AMW05580.1, WP_026848721.1	GCA_000695095.2, GCF_000695095.2	MDDGGLLAASAAGDAAAFEAFMRQYQPSVSRYLQTYTGSRDVDDAVQETFIAAWRGAGGYRGAASARAWLFTIARHSVHHLVRRRVDEPDDLLSVEQLAEQAGWGALPASGGDDPPWDGELLTLALQRLPADEREVLTLRELDGFSGDETAEVLHISVAAMKSRLHRARIHLAATVRALTGLPTHSEASHD
ECFp103232	-	-	Gemmatimonas phototrophica, Gemmatimonas phototrophica	AMW05813.1, WP_053333655.1	GCA_000695095.2, GCF_000695095.2	MDYLERLFREYHGPVVRYLTRRLGDRDLAEELAQETFLRAMRHGPVARERAWLFAVATNLVRDEARRDARERKRLSLIKAQVDAEGPAEPETVTAERLADELREQALAREAVDALAERDRMALLLREEGLDYHEIAAALGLSVGSVGTTLSRARRRLVEVYEALQRSRTGDRAAKEGSGVA
ECFp100235	-	-	Gemmatimonas phototrophica, Gemmatimonas phototrophica	AMW06074.1, WP_026848196.1	GCA_000695095.2, GCF_000695095.2	MEIGTALERLMARFSALAMRAARARGLPTDEIDEILQDVRIRLWKAHPESENLERLSASYFVKVVSSAVVDRIRRQRRSETSLDVATAATMVPDALRVLPPDAAEQDALAARLERALATLPRNRRLVVQLHLDGYQRQEISGMTGWTEAKVRNLLYRGLDDLRAHLRAEGDQNDA
ECFp116487	-	-	Gemmatimonas phototrophica, Gemmatimonas phototrophica	AMW06269.1, WP_053334599.1	GCA_000695095.2, GCF_000695095.2	MTEESGVRLPFDEEAMHWLSDVMRFALSLTRDRSEAEDLVQDTYLTAQKAWHQLQPGTDTKAWLFTIARHRFYRITERAERQVATDAPELESLAAAAYTIQHGSTLADELERQDMRDAVRASMYALPEVYREVAILVDWHDQPYDSVAQILGIPVGTVRSRLFRARRLLQEQLTAYAEDLGITGRSTPQEARRV
ECFp87874	-	-	Gemmatimonas phototrophica, Gemmatimonas phototrophica	AMW06306.1, WP_026851000.1	GCA_000695095.2, GCF_000695095.2	MTADSFSDGLVPGSPERDAAFEREALACLPHVARFAQSLTRNASEADDLTQETFLLAYRGYATFQPGGDVKRWLFSICHHAWLRISQRQQRMVLTAEGDDAELETMGAVMGHVAAQRSGIDRFVTSIDLGPAIREAVSQLEPNYRAVVQLVDVDGYAYDEAAAVLEIPVGTVRSRLFRARRLLQEALLEFARDAGVARVPSISRQDQSS
ECFp161469	-	-	Gemmatimonas phototrophica, Gemmatimonas phototrophica	AMW06932.1, WP_026848392.1	GCA_000695095.2, GCF_000695095.2	MTLLTDPQGFRSAAAALTAVLLRKYGTGQWDTVEDAVQDAFVAAARTWPVSGAPTVPLAWLTRVAHRRYLDRLRAGRRLVADDGQADQVASPEPDDTANETPLGDDQLRLLFMCCHPALSADSRVALTLKCVAQLSVPEIARLLRAEESAVAQRLVRAKRTLRDARASFVVPSAAEVPIRLDDVLTVCYALFAEGHLATGGDLLVRGDLCQEALRLVTILTQWPETAQPHTHALLALLCFTAARLPARADGDDVVSLREQDRSRWDARLIARGVRALDASASGAQFTRYHAEAEIAAAHSLSRSWTDTPWAVIVAAYDRLLTIAPSPMARLSRLVALAECGEVAQALDALEADATMFAHWPEWHAVHGTLRARAGEYHRAVDAFNAALALPASVPVRRYWTRQREAALAAGARG
ECFp80213	ECF19	ECF19s31	Gemmatimonas phototrophica, Gemmatimonas phototrophica	AMW06950.1, WP_026848311.1	GCA_000695095.2, GCF_000695095.2	MSDVVHVLPRVAAGDELAVRECVERYGSLIWALARRWSPDPRDVEDAVQEVFVDLWRSAGRYDATRATEAGWVAMVTRRRLIDRMRRRQRAVELEPLPEDFDQADDREIDLDRQVRVEQAHAVLQALPLNQRTMLELSLLHGRTHDEIARETGTPLGTVKSHIRRGLQRARDLLQAAPASRAALEDTSV
ECFp79511	-	-	candidate division Zixibacteria bacterium RBG-1, candidate division Zixibacteria bacterium RBG_19FT_COMBO_42_43	EQB63048.1, OGC85864.1	GCA_000447245.1, GCA_001775405.1	MDSLTDLKLVRQIKSGNHWAFEELVKKYQKKIFYICYRMTRDLDAADDIAQETFIRVYQSIANFKEKYQFHSWLYRICTNLCINYLRRQKFLVRESDVDDFEQFVESHAVMDREINSAAEQALLENLRDEIDRLPPDYKAVLILKVYENLSCEEIAGILKIPLGTVLSRLARAREKLAQNIRVKKEQRE
ECFp108407	ECF252	ECF252s4	candidate division Zixibacteria bacterium RBG-1, candidate division Zixibacteria bacterium RBG_19FT_COMBO_42_43	EQB63792.1, OGC86139.1	GCA_000447245.1, GCA_001775405.1	MTETGKLVKLILSGDAQAFETLIEEHKPLVSHVVFRMIPNPQDREDISQEVFIKVYQNLSDFRFEAKLSTWIAQIAYNLAINYLRQKKMISLDDLELADDSEGHLVAENIQPDKKVEEKDISQRLKTEIDNLPVQFRVIVTLFHLDQMSYNEIGKILNLPEGTVKSYLFRARKLLKDRLLSKYQVEDIWQ
ECFp81902	ECF12	ECF12s5	candidate division Zixibacteria bacterium RBG-1, candidate division Zixibacteria bacterium RBG_19FT_COMBO_42_43	EQB64039.1, OGC84891.1	GCA_000447245.1, GCA_001775405.1	MLKLKKTQKKLSEFEQVALVHIDSVYNVALRMTKNTSDAEDLVQETYLKAFRFFNKFQAGTNCKAWLLKILTNLFNNKYRQRIKEPPQVSYDEVEEDFLYSLLLKETLEPNENPERILFSQIVEDDVKKVMDNLPEEFRMVVILSFIEDCSYKEIAEIMDTNIGTVKSRLHRGRVMLQKSLYEYAKKRGFVKE
ECFp86490	ECF21	ECF21s11	Spirosoma radiotolerans, Spirosoma radiotolerans	AKD53648.1, WP_046375233.1	GCA_000974425.1, GCF_000974425.1	MSNTPNIPALTDLLAGCLRNQRKSQELLYRQFYGYAMSICLRYAPTREGALEVLNDGFLKVFTRLDQYDSAQPFKGWLRRILINAAIDHYRQEVRHHHHEDVEQLEQTVASESADAFSQLAHEDLMGLIQRLSPAYRLVFNLYVMDGFTHEEIAGQLGISVGASKSNLARARENLRLLVKRLNNDEYVRANR
ECFp104721	ECF42	ECF42s12	Spirosoma radiotolerans, Spirosoma radiotolerans	AKD53669.1, WP_046375254.1	GCA_000974425.1, GCF_000974425.1	MTPADLIPHLFRSEFSKICAVLSKTVGVDNLDSIEDIVSDTFLLALATWPYKGKPENPTAWLYTVAKNKTKNHLKRQALFRQKISGELQLITSTVDELPIDFSDQSIVDSQLQLFFAICHPSIPVEAQVSLALRILCGFGIDEIANALLSTKETIHKRLYRAKAKLKAEKVTLQLPPESQIESRLETVLTTLYLLYNEGYYSESQDAILRLELCQEAMRLTNSLIATPRTSLPAVKALYALMCFHGSRFAARKTETGQFILLQDQDPTRWDDELISRGAYYLHEASQGESVSRFHLEASIAYWHTLKEDTPEKWKHILFLYDRLLQLVYSPIAALNRLVAVSKVYGNRQAIEEAKQLNLSTNHFYHVLLGELYTGTDNAAAQASYHQAFLWAKTETDKQTIRQKLNSF
ECFp97116	ECF102	ECF102s3	Spirosoma radiotolerans, Spirosoma radiotolerans	AKD53778.1, WP_046375369.1	GCA_000974425.1, GCF_000974425.1	MNLTLSDEEMIRQHLNANFTGCLENLYNRYVAKVYNQCFSITRDAVQAQDFTHDIFLRVFARLDQFQGRSSFSTWLYSLAYNYCIDQIKRSKRLATTYLNDDVEYYCTSTEEAEKVDYTLHQLAQVMNRISPQEATVLRLKYQDGLPLSQIGLQLNLKESAVKMRLKRSRTKVKQLCQTAMG
ECFp90983	ECF255	ECF255s10	Spirosoma radiotolerans, Spirosoma radiotolerans	AKD53982.1, WP_046375577.1	GCA_000974425.1, GCF_000974425.1	MFLKLFRKPRASSGHSRKEPADYIAAYRATGDLAVLGELYEQHMDLVYAVCFNYLRDEDEAKDAVMNLFEQLVTDLRKHDVQQFGPWLHSVARNYCLMQLRKMQAHPKAALVTGTGADLDDEPIMQLSADDADKSELEEDLTTMEACLKTLPHEQQTCLTLFYLDHKTYTEVAELTGYDLKQVKSYLQNGRRNLKICMRK
ECFp115274	-	-	Spirosoma radiotolerans, Spirosoma radiotolerans	AKD54004.1, WP_046375599.1	GCA_000974425.1, GCF_000974425.1	MAMLSDQELVKQYTTTGKDKYFAQIYIRHRQLVYQKCLFYVSNTDDAEDFVQDIFVQLTRKVYSYKGDAKFTTWLHSVTVNYCIDQLRKQQQNQAMWRNYQYDLLQMDDWAGSDEVYFQAFERVLNQLPPYQRDLLLAKYGERAPIKDIAFSQAITTSAVKMRIKRAREYARILYDRILAEGES
ECFp91965	ECF240	ECF240s132	Spirosoma radiotolerans, Spirosoma radiotolerans	AKD54221.1, WP_046375820.1	GCA_000974425.1, GCF_000974425.1	MDQRHRTIEENEYLLELWQRAKTGDKVAFCQLAEKQYRALFAYATNFTEDRDFIKDSIQEIFIRIWERRATITIQYVSIYLFKSLRNQLLQEFRRSKPFQSSLNSPEVSELSDWQTIETQIEQGEADSESQLKVRQAINTLPKRQQEVVFLKFYNGLENDQIAELMDINRQSVANLLYKALGALKSQVAFYAYWLVFTFPLL
ECFp83924	ECF240	ECF240s171	Spirosoma radiotolerans, Spirosoma radiotolerans	AKD54447.1, WP_046376044.1	GCA_000974425.1, GCF_000974425.1	MARSRSQTGPDDETLWNQFRGGDENAFARLYQNYVQTLYHYCAHFATDRALIKDCIHDLFVELWKHRTTIGPTTSVRFYLMASIKRKLVRHLTAEQKLVSQDDMINGRRVGDTLPGADPSHENLLIAHEEDSYMTDCLHQALDKLPRRQREAVHLRYFQNMSNEEISSLMEINIQSVYNLIFGAMSNLKRYVTLENVSL
ECFp84499	ECF236	ECF236s12	Spirosoma radiotolerans, Spirosoma radiotolerans	AKD54700.1, WP_046376302.1	GCA_000974425.1, GCF_000974425.1	MDLQAFKQRILPVQGRLFRLAQLFLRNREEAEDTLQDVLLRLWTNRQQLDTYHSIEALAVQMTKNICLDKLKAHARQKTTNGPDLPDVQTNDVSPYQRVEFADSAGLMYRLIDDLPDQQKFILHLRDVEEYSFDEIEQVTGLSINNIRVILSRARQRLRDNYLKTNDYEAGH
ECFp102829	ECF214	ECF214s9	Spirosoma radiotolerans, Spirosoma radiotolerans	AKD54927.1, WP_046573407.1	GCA_000974425.1, GCF_000974425.1	MKRQSSLVSESVLIDKLAQRDQQAFQWLYDQYSPALYGVVLRIVRDDEQAADLLQDIFVKIWKNLDAYDASKGRLFTWMLNVARNTAIDSLRSRKTQPIAAIRTDEENVHIVDRQHNTEQPNPDHIGIQEVVNQLRPDRKQLIDLVYFGGYTHEEAAEELNLPLGTVKTRVRAALQELKQLFKS
ECFp77437	-	-	Spirosoma radiotolerans, Spirosoma radiotolerans	AKD55477.1, WP_046573973.1	GCA_000974425.1, GCF_000974425.1	MAQFSKNTDDSELWRLFREGDEDAYTTMANRYYAKLIHYGQKFTSDRQIVEDALQDVLVRLWVSRRTLKDTPSVKFYLLKAFRHQLFKAMQNFPRNPTIQDDTQEYNMEFSAEDHYIQQETEVNVRNEVDERLAHLPLRQREVIYLRYFQSLTIEEIADILTIRPQSVSNLVQRALAKLRESWPIILFLILDFLSK
ECFp104146	ECF241	ECF241s3	Spirosoma radiotolerans, Spirosoma radiotolerans	AKD56273.1, WP_046575204.1	GCA_000974425.1, GCF_000974425.1	MADPPKRNIIETVKQYGSRLSRFIRGQVKSDEDAEDILQDVWYQLTKVVDLDGIESMSGWLFQVAKNRITDAYRKKKEDSLSELMSEDDDDFRFRDILLADAETPEDQFFKDIFWEELMKALDELPENQRMVFVQNELEDLTLQEIADQTGDNLKTIISRKRYAIQHLRKRLQRLYDELDNL
ECFp112888	-	-	Spirosoma radiotolerans, Spirosoma radiotolerans	AKD57036.1, WP_046576550.1	GCA_000974425.1, GCF_000974425.1	MNLSDQTEVRLVSALLDPTSTSFALLYDAYSPALYGVLLRLVHDQARAEDLLQDAFIKIWSNREHFDPKQGRLFTWLLTITRHVALDELRAQKVRTIANAYIYDCSDKEVRPVFSEGKVNQTLVSHLAPKYQAVIELMYYRNYTSQEVADKLKLPVGTVKTRARKAMQELRLHFKKDIDHYQAT
ECFp95618	ECF114	ECF114s1	Spirosoma radiotolerans, Spirosoma radiotolerans	AKD57342.1, WP_046577103.1	GCA_000974425.1, GCF_000974425.1	MTALEFTNHIGKVSKSLRPFALRLTKDVEDANDLLQDTLLKAFTNRDKYTDGTNLKAWLYTIMKNTFITNYQRMVRKNTFIDTTDNLHYINSIESSTDNIAYSSFAQDDINRAVNGLDDTYKTPFMMHFRGFKYHEIAAKLNIPIGTVKNRIHIARKELKGQLKVYAYFNA
ECFp112681	ECF102	ECF102s3	Spirosoma radiotolerans, Spirosoma radiotolerans	AKD57488.1, WP_046577370.1	GCA_000974425.1, GCF_000974425.1	MTKDPLKAEDFTHDIFLKVFHKLDAFQERSSFSTWLYSIAFNYCSDQIRLARRLQVTGMDDDFKHDIPESKEEQVHEETLFLVNRAMESLSVSEQDLLKLKYEDGMSIAAISELCNLKESTVKMRLKRSRDKIYHLYEKMYTV
ECFp115589	ECF240	ECF240s47	Spirosoma radiotolerans	AKD58295.1	GCA_000974425.1	MTYRSLAPEELWRRFKTGDERALGELAREHYPSLYNYGLRLTTDSEQVWDTIQDLFLELWVHRESVGNAVFVRTYLLKALRYKLLKTRGHQQPVHLEDSEISKMSFTGSIEEEIIDKELHTEQERLLHQLMTTLTKRQQEVLYLRFYQNLENHEIAQIMGMERQSVANLLYRTFKELRSQWSPNLLMGLLTYILSKG
ECFp111122	-	-	Spirosoma radiotolerans	AKD58374.1	GCA_000974425.1	MYTTDAALWDDFLGGSKHAYAYLYSKYAPTLYNYGFKIAQNRELTEDCLQDLFLTILETRERLGRTDSIKFYLMRSLRRDIVRKLTNEQRFDHELDTLDFTIEFQYEPTWLDRQISQEQSALLLSELNNLPARQKEALFLKYFDNLSYEEIAGIMGIEQTSVYKIVYKAIASLQKRMPVQAVFLLLALIR
ECFp92012	-	-	Spirosoma radiotolerans	AKD58504.1	GCA_000974425.1	MDQSLQALLQGCRRGEEPAQQAFYERYYSYALSVCLAYASNPEDAREILNDSFLKAFRHLGSLKQEDALLPWLRRILVNTALDYYRKNRQRAADIPLQGVDYELVEPYLNEDAIFAQLSAEHILTVLHQLPVPYRLVFSLYVLEGYSHGEIAQRLAIAESTSRSHLSEANRRLRQALSAQTIPTHERTKR
ECFp114085	ECF114	ECF114s5	Rufibacter sp. DG15C, Rufibacter sp. DG15C	AMM49892.1, WP_066504195.1	GCA_001577755.1, GCF_001577755.1	MTAIEFSTVVENIAPTLRPAAYNLTRDTDDAKDLVQETLLKAFANRDKFKTGTNIKAWLYTIMRNTFINHYNKVTKRTSTLDTTDYFQYFPNDDRMVAVNGATGEFAAQDIEDAVQQLPEEFKTPFMLYYVGYKYLEIAEKLKIPIGTVKNRIHLARKELKQQLRVYAYGI
ECFp80209	-	-	Rufibacter sp. DG15C, Rufibacter sp. DG15C	AMM50550.1, WP_066506272.1	GCA_001577755.1, GCF_001577755.1	MRDLYQQHRDDFVTWACRQYQLEQDEAKDIFQVTMMAFYENAASGKLTHLSCELKTYLFAIAKNHIHNFLRNKASAANFVDVSDIKIQDNTLEEAEAQDHQKTLVHQAIALLPPDSRKVLELYYFHDYDMASIAREMGYKNENVAKVKKLQCLRKLSVILKEKVELLNI
ECFp111190	ECF236	ECF236s12	Rufibacter sp. DG15C, Rufibacter sp. DG15C	AMM50668.1, WP_066506637.1	GCA_001577755.1, GCF_001577755.1	MDLQEFKTKVLPGKQKLYRLALFLLQNKEEAEDILQDVFLKLWSNKHKLHAYASIEAFAMTVTKNLCLDRIKARKHKYMIDVVDLELGSHDANPHQRYELADQVSKVQELLQLLPEQQRLILHLRDVEGYDYPEIEQVTGANVNAIRVALSRARKSVRDGLLKMEDYAI
ECFp91335	ECF255	ECF255s9	Rufibacter sp. DG15C, Rufibacter sp. DG15C	AMM51847.1, WP_066509856.1	GCA_001577755.1, GCF_001577755.1	MFLKLFSRQKDPTDLELVHQFRKTSDAACVGELFERHTEMVYLVCLKYLKDEEESKDATMQIFETLFTALQKHDVSVFKNWLHTLAKNHCLMLLRSNKKKKFSSFDDQTNATLEKSGAHSFTDQPEPDLDVQALAQGLRELNEEQRQCVELFYLQKKSYKEIADLTGYEVAKVKSHIQNGKRNLRIYLEKNYEQ
ECFp109558	ECF214	ECF214s3	Rufibacter sp. DG15C, Rufibacter sp. DG15C	AMM53031.1, WP_066513007.1	GCA_001577755.1, GCF_001577755.1	METTVKNDSEEVLVERLRARDQKAIALLYKNYSAALYGVILRIVKVEEVAEDVLQESFVKIWSSFDSYDAQKGRLFTWMLNISRNLAIDKIRSKQYRVSSKTDPMEDATTGGMVSSDGIRPDHIGIKEITEKLIPDQKVIIDMMYFGGYTQTEVAETLNIPLGTVKTRARMAIKTLAKLIK
ECFp98204	ECF255	ECF255s9	Rufibacter sp. DG31D, Rufibacter sp. DG31D	AKQ45088.1, WP_048919922.1	GCA_001078055.1, GCF_001078055.1	MFLKLFSRSKPPNDLELIQQYKETGDLALVGQLFERYTEMVYLVCIKYLKGEEESKDATMQIFENLITALKKHEVTNFKSWLHVMAKNHCLLQIRSRKQHETDSLDEALIPLVEKAGAHYPAEETDHELELQMLSKSLEQLSPEQRSCVELFYLEKKSYKEIAALTGLDVSKVKSHIQNGKRNLKIYMNKNYEQE
ECFp107974	-	-	Rufibacter sp. DG31D, Rufibacter sp. DG31D	AKQ45618.1, WP_048920507.1	GCA_001078055.1, GCF_001078055.1	MFESKFGGDTEELLIKALKRGNQTALSQVYDQYAAILLGVVTRIVHSPEIAEEVLKETFIAICTRIEVYDPSASRFLTWALALARGISIEAVKTGKYQHLAEGSEKVKYANAEEAMKRTLQDEKRVREVFCHLEPQEKAILDLIYLKGKSCAEAAQQLQLSEQDLRAKLKMAFKHLGAERAA
ECFp89392	ECF114	ECF114s1	Rufibacter sp. DG31D, Rufibacter sp. DG31D	AKQ45992.1, WP_048920925.1	GCA_001078055.1, GCF_001078055.1	MTALEFSSVVEKLVPTLRPAAYNLTRDSDDAKDLVQETLLKALVNKDKFKVGTNLKAWLYTIMRNTFINHYNKVTKRSSSLDTADYAQSFPGDERMVAVNGASGEFAMNDIYAAIEKLSEDLRTPFMMYYTGFKYTEIADKLSLPIGTVKNRIHLARKELKVQLAPYASGD
ECFp113319	ECF21	ECF21s8	Rufibacter sp. DG31D, Rufibacter sp. DG31D	AKQ46028.1, WP_048920964.1	GCA_001078055.1, GCF_001078055.1	MSHTESQEVVELLRGCLTNSRDAQRKLYQHFYGYAMSICVRYSKDAEEAREVLNDGFMKVFTRLTQYHRDKPFKGWLRRIMINTALDNYRHNLKYYHAADIEAAAPVADGADTISSLNYEYLIGLIQQLSPAYRTVFNLYVIDGYTHEEIGEILGISSGTSKSNLSKARANLREVLKKNKVDEFEQYV
ECFp151068	-	-	Rhodospirillales bacterium URHD0017	SEO02748.1	GCA_900110395.1	MPPTELSDVELVDNVLRGAPGAIDAFYHRHSRLIYHCIRSRTGGQDVDDIFQAFFERLLKTSFRALQLWQRGSSLPVYLSSVIRNFVTDFHRARRMREESIGGTMELEPLSGAVAETITASTHLKELRQIGIRAWAVLEARDRRLVCDRLHRDLDNETIAERLKLSVGTLRTAMSRAQARYLAQVRQLAPEFFPDRA
ECFp151002	-	-	Rhodospirillales bacterium URHD0017	SEO09590.1	GCA_900110395.1	MSGLARIDGGLVAAAKAGDAAALDRLLAVSQPDLMRFARRTCANAEDAEDAVQAALWQLHRRIGTLRVIAAFTSWLFRIVERECRRLLGLQRRTVTLEHADPSALRIEPVPSDLRRDLGAMIAALPDLYREVLILRDIEELRAPEAAAQLGISVEAVKSRLHRARTMLRERLLGSGYWSS
ECFp149715	ECF294	ECF294s1	Rhodospirillales bacterium URHD0017	SEP31554.1	GCA_900110395.1	MTDPKAEFERLLAELRPRLHRYCARMTGSVIDGEDVLQETLIKAIEAFPHTGPLANVEGWLFRIAHNAALDFLRRRARREGVQDGEEALEAIADPDSAIERRQTAAAGLRTLMRLPVAQRSSVILMDVLGHSLEEISEVLESTVPAVKANLHRGRQRLVELAAEPDDQPPVLAEADRQRLAAYVERFNARDFDALRAQLADEVKVEVVNRTRLNGRGEVSRYFGNYSQTTDWHLVPGLVDRRPAIIVQDPAQPSGPPTYFLLLDWAGDRLLGIRDFRYARYAVEDAELIAFP
ECFp148728	-	-	Rhodospirillales bacterium URHD0017	SEP50029.1	GCA_900110395.1	MLHCRADGPRKNAGVTELNQIDLRTLVTGNKRAWDSFVTAAAPLINAVVRRTLASYRLSEEDVMDAAQDVFVRLCANDYRLLKTYDPARAGLSTWLAVVSRSAAVDHARRRRQATTPLDDVPEASLGVEDRHVEKLKIPQGLLTERQMLVLKCLYDEEKDVSEVAQLLKIDAQTVRSTHHKALLRLRAHFHEEPQ
ECFp152265	-	-	Rhodospirillales bacterium URHD0017	SEP50824.1	GCA_900110395.1	MDLETLVRRAAQRDVGAFVELTRRFQQFAFGSALAMVGDFHRAEDVVQEAFVAAWAALPTLEEPKAFPSWLRAIVRHRASRLLRRGHLETLPLSAAEELPADQVAADEELDRHDEARRAMAAIAGLPTELREVATLFYLHDCSHQDIAVFLGIATTTVNNRLHTARTKLKERMLAMLSDALHGNALPDDFAHRIGRLVESRGNVIEVLFDQNSLPDLLAELAVSDEANKRAIAVQVVQRPGGGLVRAVTLSPDTTLPRGATVLNEQRHSLTPIDPAGFENVVSALTSPPLKPQLLETGIKAIDVLCPLTAGGTAAIAGEAGAGSTVVVEELVRRLSGGSDRVSLFAVLQTWKEAPAGYSYAKALERDGFSEGTKGAVQTFFLRGDDGPWTEGRLAGLAPASTVIHLSREMAVAKIYPCLDPRTSYSHLLESHAVDARHREIARRAREVLSSLWAGSDDERARRLANYFTQPFFCAEPWTRQPGLHVGLGEALDDCAHILDGRRDDLPAEAFYFGGSVYSLRARRTSP
ECFp115122	ECF289	ECF289s3	Devosia sp. DBB001	CDP53087.1	GCA_000689495.1	MDATAQTSELIKRAINGDGGAFAIILEGHYDLIYRTAYKWCGNRTDAEDVAQDVCVKLATAIRSFDGRSAFTSWLYRVTLNAVRDMQRARARHGRRADALALVSPEDAPAEQEDATTAGELWAAVRGLPDQQRDAVLLVYAEDMSHREAGEILGCKEATVSWHIHEAKKTLRGLL
ECFp115459	ECF	ECFs39	Paenibacillus darwinianus, Paenibacillus darwinianus, Paenibacillus darwinianus, Paenibacillus darwinianus, Paenibacillus darwinianus, Paenibacillus darwinianus	EXX92569.1, EXX89560.1, EXX91130.1, WP_036586088.1, WP_036586088.1, WP_036586088.1	GCA_000598065.1, GCA_000598085.1, GCA_000598105.1, GCF_000598065.1, GCF_000598085.1, GCF_000598105.1	MSWIQGGDGPPGKVWVEQENALRELYNQMIRVAYSNVRNKSDAHDVVQEAWVKILSRQESLREESKLMAWAKTITRNVAVNVNKVAGRMQPCEVWETGQRNAGSSEAELMLEISELLGALDPTTRTLILYKFYYGFKDREIADALNMPVGTVKARIHRTRERLKDGLAYP
ECFp107425	ECF286	ECF286s1	Streptomycetaceae bacterium MP113-05	EST26404.1	GCA_000497405.1	MTENPEGADGPAATGGGHATARTAGNPGRAAGGEEPPTAWSATPSAEDALLAARAGEGDEQAFETLVRRHSLVLLSLAHRLLGSRSDAEDAVQDAFVSAWRRLPEFRGDAAFLTWMYRIVTNRCLNQLRSRRPVTDLDSVPEPAAPEYRSSPARAAETQAALDSLSRVLADLTPEQRACWVLRELHGLSYEEIAKAVGTSHQAVRGRIFRVRRHLTEAMSSWR
ECFp90398	ECF123	ECF123s1	Streptomycetaceae bacterium MP113-05, Streptomycetaceae bacterium MP113-05	EST37961.1, WP_023528967.1	GCA_000497405.1, GCF_000497405.1	MQGDDAELTAAVRAAQEGDECAFRTVYRAVQPRLLGYVRTLVPDPDAEDIASEAWLQIARDMAGFSGDADRFRGWTARIARNRALDHVRMRARRPAVGGDESELVAMPGAADTADEAMESLGTGRAIRFISRLPRDQAEAVVLRVVMGLDAKSAAQVLGKRSGAVRTAAHRGLRKLAELLEADGLNGAVPLGGPGGADGPEGADEPHGVDDIHGGMSRARAGGSGRGMPPEPRRSPQRETTRGVTHGAAGTLRET
ECFp113219	ECF19	ECF19s4	Streptomycetaceae bacterium MP113-05, Streptomycetaceae bacterium MP113-05	EST38109.1, WP_023528827.1	GCA_000497405.1, GCF_000497405.1	MHGTGGWVTHRPPGDETQADLELATRFVQGDELALDAVHRRWSPLVHTLALRALGDRGEAEDVTQQVFIAAWRGRQGYRTERGPLAAWLVGITRRKIADGLAARTRRRALADRAASRAAPGEDRGPAEADLALDRVLVAHELATLPAAQQRVLRLAFFDDLTQVQIAQRTGLALGTVKSHTRRGLHRLRHHLTQG
ECFp87077	ECF	ECFs79	Streptomycetaceae bacterium MP113-05, Streptomycetaceae bacterium MP113-05	EST38275.1, WP_023528666.1	GCA_000497405.1, GCF_000497405.1	MEQRAARPDPYADQERQRAFARYVLPEVEVLLRVAMTLTAQQADAEDLVQETLLRAYKSVERFDGRHPRAWLLTIMRRAEINRNRRRRPHLLDDPDADLDRLAEAPSGPEETPEQVVVGEVFDEVVEAAFAALPLKHQQVVRLVDIDGLSYEEAAQLLDVPEGTVMSRLHRARKRIRVRLAGAGLAPKRGMR
ECFp101757	-	-	Idiomarina woesei, Idiomarina woesei	CUA84946.1, WP_055438725.1	GCA_001517265.1, GCF_001418345.1	MEHKRIGFGCALSPTIFHQALGGKSQAQRVIFETFKPAVLRTLMGLCHDRELARDLAQDVFIQAFRKIHQIRDPQAFGGWLKQLTIRTALAEFRRQQPQISNELPDIADTSWHNMADWLTQLDDIDRLISQLETQERTIVWLFLGEGYSHEEIAELMQQPSATIRQRYRRALIKLYTFLNEEQHD
ECFp167308	ECF238	ECF238s8	Vibrio panuliri, Vibrio panuliri	OLQ93380.1, WP_075706018.1	GCA_001939725.1, GCF_001939725.1	MKCLMNAWNHAEPSLYGWLLKQTQNPHEAEDIMQEVFLKAMGNSQRFCTLQDGKSWLFKVTKNHFIDHLRRKIQSVEVDEFVIPTEVSPPMVQLQRCLPKVLVKLTEQERDVIEQCDLNGLTQREYADKHQLSLPAVKARLRRARIELKTILVDECKVAQDQTGVCCFKSFQTE
ECFp164761	ECF238	ECF238s8	Vibrio panuliri, Vibrio panuliri	OLQ86823.1, WP_075715991.1	GCA_001939755.1, GCF_001939755.1	MKCLMNAWNHAEPSLYGWLLKQTQNPHEAEDIMQEVFLKAMGNSQRFCTLQDGKSWLFKVTKNHFIDHLRRKIQSVEVDEFVMPTEVSPPMVQLQRCLPKVLVKLTDQERDVIEQCDLNGLTQREYADKHQLSLPAVKARLRRARIELKTILVDECKVAQDQTGVCCFKSFQTE
ECFp97739	ECF236	ECF236s6	Tamlana nanhaiensis, Tamlana nanhaiensis	KJD33353.1, WP_044625744.1	GCA_000943555.1, GCF_000943555.1	MTQTEFLNIVMPFKDKVFRVAKRLLISTEEAEDATQEILLKLWKNKKKMQEYKNVEAFSMTMTKNFCFDKLKSKQAQNLKIVHSNYEDGNTSLQKQVELNDSVNWVGRIIEDLPEQQRLIVQLRDIEEYDLDEIAKMLDMNNTAVRVNLSRARKTIREKLTNTHNYGIK
ECFp91394	ECF42	ECF42s32	Tamlana nanhaiensis, Tamlana nanhaiensis	KJD33456.1, WP_044625846.1	GCA_000943555.1, GCF_000943555.1	MENQLIDHLFRHHSGKMVSVLTRIFGLQHLDIIEDAVQDTFIKASLSWRNQQPENPEAWLNKVAKNRVLDIFRTLKTQQNNVPNINQGTQSIAISELFLDSEIEDAQLRMIFTACHPKLDARDRISFALKTVSGFSIKEIASALLTKEDTIKKRLLRAKQSIKQQQILFKIPQGKDLSSRLESVLEVLYLIFNEGFHSNKKDKLIQKELCAEAIRLTQILLKKEITRKPKVYALCALMCFHAARLDAKTNTKNEILDLKTQNRCLWHVPLIERGNMMMHKAIETQTFSHYHYEAAIIAEHLKAPKFELTNWEKIHHWYLCLHQLQPAPINLLNMAVVCLQKQDFVMAKRHLDNIKEDNLQQRAYLFYATKADYFVQTYQLKKAIENLNIAIKKVSNTLEKNYLSKKRDALILKINS
ECFp93239	-	-	Tamlana nanhaiensis, Tamlana nanhaiensis	KJD33499.1, WP_044625890.1	GCA_000943555.1, GCF_000943555.1	MRKSIHALSQTELIDALKMNDSYILKQFYTLHYKKIEALVLKNSGTIEHAKDVYQDAFVTVWTHVKTDKFVPKNDTALQGYLYSIAKNKWTDVLRSKSFKNANKLNELTLTDVKDSTEDAAQEQDLKLKTAMAAFKNLGQPCKQLLGDYYFEKKSLKQIAQQFNIEENTARNKKYRCMEKLRNMVIAPKKQQLGR
ECFp93665	ECF214	ECF214s6	Tamlana nanhaiensis, Tamlana nanhaiensis	KJD33546.1, WP_044625937.1	GCA_000943555.1, GCF_000943555.1	MISPIEQEIVSLLQKGDKKAISLLYENYADALFGVIKKVITDDDMAQDVLQESFVKIWRYAKKYDPNKAKLFTWLYRISYNCAIDKVRNIKNKSGKEVQIETSAVYKVSSTELNQDVLDIKKHLKSLDEKYQIVLNALFFEGMTQQEASDELDIPLGTIKSRLKIGLRELKKIYNP
ECFp166773	ECF237	ECF237s2	Chromobacterium amazonense, Chromobacterium amazonense	OHX15976.1, WP_071110019.1	GCA_001855565.1, GCF_001855565.1	MPPLGHCFDQVWREVHAKLQRRARHLCKGDVHRADELLSDTALKVHLYLQHSPDKVQNLAGFLFLALNHAFLDHVRRKGREGKVIDPDTELDSDPVHAHAGSAPTPEQQLSLKQQLARMDSAIAALKPEQQQLFRLKFEEDLPYPQIAAQLGINEALARKRVELLRKALRKQLETAFTPPAGARSSNQLSVQPL
ECFp168529	ECF293	ECF293s18	Chromobacterium amazonense, Chromobacterium amazonense	OHX18610.1, WP_071108361.1	GCA_001855565.1, GCF_001855565.1	MIDAQLIERERPYLLRYALAQLRERDAAEEAVQETLLAALESQASFSGKSTLRTWLTSILRFKLIDAMRRKGKEKLFESLEDEADDSDFDGLFARDGHWREPVKAWSGPESQLISRQFWQVFEECSQVMPRRTAMVFVMREVMGMEIADICNNLDISATNCSVLLYRARMSLRECFSIRWSREDER
ECFp90272	ECF292	ECF292s2	Rhodococcus sp. P27, Rhodococcus sp. P27	ERB53327.1, WP_021343963.1	GCA_000454285.1, GCF_000454285.1	MTDQFDGLLTDFSDEVLVDSAMLGDHAAFDVIVRRYGPHLYRFARRLVTSESDVDDIVQETCVAAWRQLPGFQRRSSIKTWLFAICSRKISDVHRKVGSCAADVDGLRDEVDTRLRDPSEEVCGTAFLDALEAELDRLPLRQRAAWVLREVEGMTYPQIAIVLELSPDAVRGQHTRARRNLGLALDRWR
ECFp114726	ECF21	ECF21s39	Prevotella sp. DNF00663, Prevotella sp. DNF00663	KXB79056.1, WP_062435296.1	GCA_001553265.1, GCF_001553265.1	MQLTETQQELRIAQGLRQRNKTAMRDFYALYAGRLTAVCSRYIQSDADVKDVLQEALIKVFMNAENFEYRAAGSLLAWGKRIVVNEALSFLRKSKTVPLLFDENLPEVADDDDMPVDEVPPKVLQEMIRELPDGYRTVFNLYVFEDKSHKEIGNILGIKEKSSASQLNRAKTILKKKIIEYKKGGRV
ECFp110980	ECF240	ECF240s178	Prevotella sp. DNF00663, Prevotella sp. S7 MS 2, Prevotella sp. DNF00663	KXB80619.1, WP_036900388.1, WP_036900388.1	GCA_001553265.1, GCF_000762865.1, GCF_001553265.1	METIDQAVLENLRKGKMYALKTVYDAYNGWVYNFVFSLVKDSSTAQDITHDVFLHIWNKRMNIDVDGNFEGYLFSVARHAVYHYLHRELLRQNIMNRLKLERQGHAAYIERDIDRHLVEEQILKLTTELPEARRQVFMLYWKSDMTYREIAALLSISEKTVATQVRRVLHFLQSKLK
ECFp114317	ECF240	ECF240s98	Prevotella sp. DNF00663, Prevotella sp. DNF00663	KXB82404.1, WP_062434385.1	GCA_001553265.1, GCF_001553265.1	MLEKYIKLIHLNRINGFLCEPSRKNTIFAIAIQLQCNALIMENLKETNNLIADYYTQHYDELLAFVCKHSLSQDTSEDIVQNVFLKILSIGKMITAITLPSLVYTVARNLIYDYWRHLRYVEEYEHYLAWQGCQSNPVSVYSINEIGEILEKGIARLSDKHRHIYRMSLYEGLQVSEISQTLHMNYKSVENRLGTARKEVRQYVRRMLAS
ECFp113656	ECF236	ECF236s1	Prevotella sp. DNF00663, Prevotella sp. DNF00663	KXB82758.1, WP_062434299.1	GCA_001553265.1, GCF_001553265.1	MKIISFRNDVLPLKNQLYRLALRITLDSAESEDIVQETMIKVWDRRETWQEIDSIEAFCFTICRNLALDSIKRHGNQNDSLDEHDTDSPDQSLDPYEQMLRNDRLDVVKKLVDELPEKQRSCMQLRDFEGKPYKDIASVLGITEEQVKVNIYRARQAIKVKFQEIDNYGL
ECFp90339	ECF37	ECF37s2	Lysobacter arseniciresistens ZS79, Lysobacter arseniciresistens ZS79	KGM56678.1, WP_036210169.1	GCA_000768335.1, GCF_000768335.1	MHAPAARGGDAPGTATPPLREYASLDHFLASVGPRAFRFAELGLRQRDDALDAVQDAMVKMLNYQDRPADEWTPLFWRILRSRIVDTQRRRTFRLRWMAPPPERDDGALPDWSDEGPGPAQRHEKREAYARLSQAIATLPDRQREAFTLRVLEELDVATTAQVMGCGEGSVKTHLSRARAALRQQLEDWQ
ECFp84026	-	-	Burkholderia sp. BDU5, Burkholderia sp. BDU6, Burkholderia sp. BDU5, Burkholderia sp. BDU6	KVE34383.1, KVE44104.1, WP_059474150.1, WP_059474150.1	GCA_001522845.1, GCA_001523745.1, GCF_001522845.1, GCF_001523745.1	MKTPISDRPTLMEAARSGDASALAQLLAVCRTDVKRYARAHCRFSDLEDAVQAALLAFVQHLRLIRSPDALPAWLSTTVKRECHRLHHAQSRFVGESDGGLEERGTDVDSAAMRVDLLGAFESLPPHYLEIILLRDFEEKSIKEIADDLGERPSSIKSRLHRARALMREYLSTH
ECFp115150	-	-	uncultured Thiohalocapsa sp. PB-PSB1	ESQ15430.1	GCA_000495615.1	MHATVAQIEFANLAKTHWKDLYQYAYRLCRNSQTAQDLVQDSLIRAWRGVDRLQNPAAIKGWLKTIVRRENARRFERLQPELSAMTVDEIGAERITYDTSTEAFALRRALHALPEKYSGPLIMQVLHGYSQQEIADRLGLTSAGVGSRLFRARQRLRDSLGDLM
ECFp77350	ECF21	ECF21s42	Hymenobacter sp. DG25A, Hymenobacter sp. DG25A	ALD20154.1, WP_054411197.1	GCA_001280305.1, GCF_001280305.1	MQPEQLPALLAGCRRMERTSQRQLYTRYYSYALSICLRYAHDREAAMEVVNDGFMKLFRDIGRFDPGRYELQSSFHGWLKSIMIHTAIDYYRAQVKHQQQLALEEEAYIRPDAAPTPLDNLAYEDLTALIQQLTPAYRTVFNLYVLDGFTHEEIARQLGISVGASKSNLSKARGHLRAFLQRTHHYAHAQSIG
ECFp93524	ECF214	ECF214s3	Hymenobacter sp. DG25A, Hymenobacter sp. DG25B, Hymenobacter sp. DG25A, Hymenobacter sp. DG25B	ALD20741.1, AIZ65186.1, WP_044516900.1, WP_044516900.1	GCA_001280305.1, GCA_000801315.1, GCF_001280305.1, GCF_000801315.1	MPLTSTELASITEEQLVQRLRTRDESAMTVFYDKYGTALYGVILRIVKKEEEAEDVLQEALVKIWHSFLSYDTSKGRLFTWVLNICRNLAIDKIRSRQHRVGTRTQPLEDSPAQWQAAPTAFRPEHIGIQEITKQLNPEQKEIIDLLYFGGFTQSEVAEELNLPLGTVKTRARAAIKVLAKLIR
ECFp78534	ECF114	ECF114s1	Hymenobacter sp. DG25A, Hymenobacter sp. DG25B, Hymenobacter sp. DG25A, Hymenobacter sp. DG25B	ALD21395.1, AIZ63471.1, WP_044512694.1, WP_044512694.1	GCA_001280305.1, GCA_000801315.1, GCF_001280305.1, GCF_000801315.1	MTSLEFTDQVQKISYSLKPVAMNLTRDADDAKDLVQETLLKALLNKDKFKAGTNLKAWLYTIMRNTFINNYNKITKRNSNIDSTDYFQYFNTDENYITHNGATSDFVVTDINEAIAGLSADYRTPFMMYYIGYKYLEIAEKLQIPIGTVKNRIHIARKELKDVLKVYAPGV
ECFp86772	ECF241	ECF241s10	Hymenobacter sp. DG25A, Hymenobacter sp. DG25A	ALD21745.1, WP_054414018.1	GCA_001280305.1, GCF_001280305.1	MTAGHQDQQIQEAVRAQRGRLLSFIRRRIPDEADAEDVLQDVFYELVQSYRMVKPVEQVAAWLFRVARNKIIDRYRRPKTSSLEEAAAYHATQDPEESLLLADVLPAADSSTETALAREAIMEAILDALDELPPAQRQVFVWHEFEGKTFRQMEEETGVQLKTLISRKHYAVQQLRTKLQDLYTDLFTD
ECFp89050	-	-	Hymenobacter sp. DG25A, Hymenobacter sp. DG25A	ALD22166.1, WP_054414502.1	GCA_001280305.1, GCF_001280305.1	MWFKRRPTLPAALSDEELLLRYRQHGDVADLGVLYERYMTEVFATCRRYLHEEEDAKDAVMQLFEKLVDTLRQHEVSNFPAWLHTTARNHCLMVLRAHKRTGPDSGGSLVLHFSDAADMESVVARHQSDDDPEEALFTEERLQALEHALAELPPGQQQCLRLFYLENKCYRDISTETGYDLNAVKSHIQNGKRNLRRHLESPSSFNAPS
ECFp87319	-	-	Hymenobacter sp. DG25A, Hymenobacter sp. DG25A	ALD22381.1, WP_054414940.1	GCA_001280305.1, GCF_001280305.1	MTADEQHSVQLWERFRGGEAAALAMLFELHYEALFNYGVKLTGDEELVKDSIQNLFQKLWRRRQGVRAIQIVKAYLFKALRHHLGDEIKLVKQRRYLLPLSADSFEVTYSHEEFLIAEQTDAEQQALLLAAINQLSNRQREALYLRFFDGFPYERIAEVMSLNTQSVRNLVFNALQAIRKVMKASWALDR
ECFp78160	ECF249	ECF249s8	Hymenobacter sp. DG25A, Hymenobacter sp. DG25A	ALD22738.1, WP_054415509.1	GCA_001280305.1, GCF_001280305.1	MVAQLQRGSEAAFRTLVERYQNRIYRTALALLRSPEEAEDVAQEVFVEVHQTIARFRGEAALSTWLYRLATSRALKNRQRARAQKRFAYFTSLLGFDNHVLYEPPDNEHPQAQLEGRQQVELLLAHIARLPDQQQVAFTLRHEQELSYEEIAAVLNTTVPAVESLLFRARKTLRNHLQPSLRHV
ECFp78191	ECF241	ECF241s10	Hymenobacter sp. DG25B, Hymenobacter sp. DG25B	AIZ63141.1, WP_044511872.1	GCA_000801315.1, GCF_000801315.1	MTAGHQDQQIQEAVRAQRGRLLSFIRRRIPDEADAEDVLQDVFYELVQSYRMVKPVEQVAAWLFRVARNKIIDRYRRPKTSSLEEAAAYHATQDAEESLLLADVLPAADSSTETALAREAIMEAILDALDELPPAQRQVFVWHEFEGKTFRQMEEETGVPLKTLISRKHYAVQQLRTKLQDLYTDLFTD
ECFp100136	-	-	Hymenobacter sp. DG25B, Hymenobacter sp. DG25B	AIZ63787.1, WP_044513434.1	GCA_000801315.1, GCF_000801315.1	MPAANALLFDELYRTHHRRVQRLCLGYCGGDTDTANDLQQEVFLRVWLNLDKFRQEAALSTWLYRICMNTCLLWVRQTKRRPEAAGSTLPDVPTPPPDPQAGQLARLHRALGQLPEADRLLMMLVLDELPYPRIAEICDQTEGNVRVRLHRIRQRLAQLLQYVPEEDDAF
ECFp88644	-	-	Hymenobacter sp. DG25B	AIZ64938.1	GCA_000801315.1	MPAALPDEELLLRYRQHGDVADLGVLYERYLTEVFATCRRYLQEEEDAKDAVMQLFEKLVDTLRQHEVSNFPAWLRTTARNHCLMVLRARKRAGPDNGGSLVLHFSDAADMESVVARHQSDDDPEEALFTEERLQALEQALAELPPGQQQCLRLFYLEDKCYRDISTETGYDLNAVKSHIQNGKRNLRRHLESPSSFNAPS
ECFp81783	ECF249	ECF249s8	Hymenobacter sp. DG25B, Hymenobacter sp. DG25B	AIZ65037.1, WP_044516352.1	GCA_000801315.1, GCF_000801315.1	MVAQLQRGSEAAFRTLVERYQNRIYRTALALLRSPEEAEDVAQEVFVEVHQTIGRFRGEAALSTWLYRLATSRALKNRQRAKAQKRFAYFTSLLGFDNHVLYEPPDNEHPQAQLEGRQQVELLLAHIARLPDQQQVAFTLRHEQELSYEEIAAVLNTTVPAVESLLFRARKTLRNHLQPSLRHV
ECFp84660	ECF21	ECF21s42	Hymenobacter sp. DG25B, Hymenobacter sp. DG25B	AIZ65280.1, WP_044517305.1	GCA_000801315.1, GCF_000801315.1	MDPEQLPALLAGCRRMERASQRQLYTRFYSYALSICLRYAHHREAAMEVVNDGFMKLFRDIGRFDPGRYELQSSFQGWLKSIMIHTAIDYYRAQVKQQQQLALEEAAYARADAAPTPLDNLAYEDLTALIQQLTPAYRTVFNLYVLDGFTHEEIARQLGISVGASKSNLSKARGHLREFLQRTNHYAHAESIG
ECFp102514	-	-	Aequorivita soesokkakensis, Aequorivita soesokkakensis	OAD91091.1, WP_068762180.1	GCA_001641085.1, GCF_001641085.1	MRKISNEKIKDLPFKETVALIKKNDAATLKQLYKTNFAKVKRYVYKNSGDEQQAKDVYQEAFVAMWRNIKDDKFSAESETAINGYLFQIAKYKWLDHVRSARYKNTTFINRELEYDEPEIEENEMQNRKIKIIMNSIDNLGERCQLLMKLFYFEQKSFKEIAEIMAMDEASARNAKYRCQEQLKKMTQIIPNGPK
ECFp103112	ECF214	ECF214s1	Aequorivita soesokkakensis, Aequorivita soesokkakensis	OAD91991.1, WP_068761277.1	GCA_001641085.1, GCF_001641085.1	MEQPNDLILEMQNGNEKAFSRLYTMYSEAIYGIIYSIVLDENTAEEVLQDVFIKVWNNAASYSVNKGRFFTWLLNIARNTAIDETRSKAFKNSRKNLSTTNFVDILSSSDSLNKKTNAIGLKKFVDALKPACIKIIDLLYFKGFTQAEASKTLDIPLGTIKTRNRTCINDLRVMVLG
ECFp108591	ECF238	ECF238s6	Aequorivita soesokkakensis, Aequorivita soesokkakensis	OAD92322.1, WP_068760974.1	GCA_001641085.1, GCF_001641085.1	METQKIWKQFNDALYFFILKKVKDENAANDIFQNTFLKIHNNLHQLKEEEKAKAWVFQIARNEIANHFKKEAKYIAPVEEIAEVNSERNEAYCCFDRFINDLPSIYKETVELVYIKGKKQDEAAKILEISLANVKARIRRSKDILKEKFSECCKYEFDKNGSLIGEPDCSSCK
ECFp105843	ECF241	ECF241s3	Aequorivita soesokkakensis, Aequorivita soesokkakensis	OAD92468.1, WP_068760261.1	GCA_001641085.1, GCF_001641085.1	MSNQNDSVINDSIQQFEGKLSGFIRKRVRNEADAEDILQDVWLQLSNFANLADLENIGAWLYRVARNRVTDRYRKKTTDSLEDFVYESDDEDSVFKELLLLDDSNSPELTLFKENFWDELMEALEELPEKQREVFIWNEIEDMTLQQIADNTGENIKTIISRKGYAVKHLRKKLNYLYEELNQ
ECFp90610	ECF236	ECF236s24	Aequorivita soesokkakensis, Aequorivita soesokkakensis	OAD92670.1, WP_068760655.1	GCA_001641085.1, GCF_001641085.1	MDRNEFITIVMPLKDKLYRLAKRILVSKDEAEDAVQEIFMKLWKGKQQIENYKSPEAFAITMTKNYCLDRLKSKQASNLKIVHSNYQTSENIERNIEANDGVELVFQIMETLPEQQKLVLQLRDVEQFEFSEIAKMLESNETAIRVALSRARKTVRDEMIKKYNYGIS
ECFp96917	-	-	Exiguobacterium pavilionensis RW-2, Exiguobacterium pavilionensis RW-2	ERG66976.1, WP_021067607.1	GCA_000416965.1, GCF_000416965.1	MEQRRRLVKRAQKGDEEAFITLMQHYESTLYGGALRMLRHEADVADVMQETVLLAYTKLHTLRDAEFLHTWLYRIMLNECHRLIRKRERETNVNGIIKETAVNDAYHLELDEAIHALAPMYREVVTLRYVMELTTREIADVLGTPEGTIKARLSRAREQLKQTYYRQERESV
ECFp92292	ECF23	ECF23s29	Exiguobacterium pavilionensis RW-2, Exiguobacterium pavilionensis RW-2	ERG67940.1, WP_021066506.1	GCA_000416965.1, GCF_000416965.1	MDDQAIIDLYWRRSERAIEATAQKYGGYCHTISYNILNSREDADECVNDTYMKAWQAIPPTRPSRLAAYLAKLVRNVSLHKYEKANAKKRGAGQVPLIVSELEHCLASSVATDSEVVELLNDFLAQLSQETRQIFMGRYFHFQSIKDIAKMRQVSESKVKMVLLRTRNDLKQMLEAEGVAL
ECFp99849	-	-	Sphingobacterium paucimobilis HER1398, Sphingobacterium paucimobilis HER1398	ERJ57231.1, WP_021071962.1	GCA_000416985.1, GCF_000416985.1	MNQVVVDFQAGNPEAYQHIFHLFYRPLCLFLSKMGLNSFVTEEIVHDTFLKLWNKSADFSEINSLRSFLYVSCKNAALNLLDKEKRLRIKEEGYQHSQDWVDFPVTQQIIYTETIQEIHQAIGTLPDQCQKVIQLLFIEGYTPQEVADELGISSSTVYNQKMRGVQLLRNVLNRDQLFVFTLLFADILYSSVK
ECFp90296	ECF114	ECF114s10	Sphingobacterium paucimobilis HER1398, Sphingobacterium paucimobilis HER1398	ERJ57276.1, WP_021072007.1	GCA_000416985.1, GCF_000416985.1	MRTAQLNLTILENSPILNSIAQKFTSDPYEKEELVQETFIRSLNYLEKFVHNPKLVAWLYTIMKNIYINKYRRQVKYRTIESELQHTTHFENTSYNGGESKFVMEDIQEALSKLPASNYIAFTMFVEGYKYNEIAEHLQVPEGTVKTRIHMARKLLKESLSGYVS
ECFp78134	ECF114	ECF114s12	Sphingobacterium paucimobilis HER1398, Sphingobacterium paucimobilis HER1398	ERJ57293.1, WP_021072025.1	GCA_000416985.1, GCF_000416985.1	MENKDLNLQLNEYRSVLKNLAYKFTNDPEDIQDLVQETLLRALKYIDQFFHNPRVVSWLFVIMKNIYINHYRHRKQKYRYENHKANEYQDLGCHEPFTENTVEKSLALKDVKQALTQLPKEHKEMFDHYINGYKYKELSDLYGIPEGTIKSRIFLIRKGLQKQFPQYI
ECFp110361	-	-	Sphingobacterium paucimobilis HER1398, Sphingobacterium paucimobilis HER1398	ERJ57589.1, WP_021072323.1	GCA_000416985.1, GCF_000416985.1	MNKQSILKEFFLNEELVEEVFNLYFDDLCRFLGYYTRDRELIEDCLQDIFVKLWEDRATLSIFHIKTYLYKSSRNRMLNVLRAQNSRLLREEIWATEEMSRTYAQECVNMEEFALFYNEAVEALPEKCKMIYQYCKDAHKSYKQVAEELQLSVKTIEGQMSIAYRKIKSHIIYKYQISDPGSLLLLLTMQGAIWAV
ECFp93997	-	-	Sphingobacterium paucimobilis HER1398, Sphingobacterium paucimobilis HER1398	ERJ57618.1, WP_021072352.1	GCA_000416985.1, GCF_000416985.1	MFQYSELSDIELVELIRSNDQEAFTCLYERFKRPLLLHALQKIDSEQAEDAVHDVLAKLWDSRQEFIVQISVRAYLYTALRNRIIDILIHSNHGQKYINSLKSYASSFVVEKTDYRVREKMFLEQIDQVMAEFSEREQQLLKLRMEGYKNPEIAEQLGISEKTVRNQYSAILKKLKSKLFILYLFLLF
ECFp115476	-	-	Sphingobacterium paucimobilis HER1398, Sphingobacterium paucimobilis HER1398, Sphingobacterium paucimobilis HER1398	ERJ57827.1, ERJ60278.1, WP_021069418.1	GCA_000416985.1, GCA_000416985.1, GCF_000416985.1	MSGIETLFKEYFVRLTVYAYPFVDSEEVAKDIVQEAFIVLMDRTDILARPERVIKSFLYSTVKNQCLNYKRRQATAEKIHVELKGEEESETDQLTDLIRAEIIGVLHNELSTLPDKCQHVCKLIYFDGKKYEEVARLLNISLNTVKSQRQRALRLLKSKLLLYLVAFLKILFI
ECFp111339	-	-	Sphingobacterium paucimobilis HER1398, Sphingobacterium paucimobilis HER1398, Sphingobacterium paucimobilis HER1398	ERJ57844.1, ERJ60295.1, WP_021069435.1	GCA_000416985.1, GCA_000416985.1, GCF_000416985.1	MEKEEFGEGRWISGLIAGDREAFSKLYELHSPSLLHKLNQLLPDEDSVLEIHQISFVRLWDIRERILQEHGVWPLLHTIARNLVVDYFRKSASNEAVRKALLTQATLYYEMEDGSDHIESMTEALSAAIDRLPSKRKEIFLYCKFQGKSYEEAAEAHGVSVGTIKDHMAKAMRFLKSELGEKLFALLVALVGLWVNNR
ECFp83625	-	-	Sphingobacterium paucimobilis HER1398, Sphingobacterium paucimobilis HER1398	ERJ58253.1, WP_021071447.1	GCA_000416985.1, GCF_000416985.1	MKLYNADLPSIEDDAVLLTRYLRTDDMEALGTLYSKHTEMVYYVCLRYFKEEEKSKDAVMQIFEELITKIKKQDIKSFPKWLYVVSKNFCLMDLRSKKGRIEVSMDEFVEFPTNMHQEESYSEKEGRLSLLEQCIDKLPEKQKVTVDLFFINEHCYKEIVEITGYSMNEVKSYIQNGKRNLKNCMDRADA
ECFp108807	ECF21	ECF21s23	Sphingobacterium paucimobilis HER1398	ERJ58442.1	GCA_000416985.1	MRYANTTLEAEDILQNGFVKIFTKHHLYDGVGSLEGWIKRIMINVAIETYRKNKEKNTESIEANDACQLTSQIGTDQTAYKDLLALVQQLPLGYRTVFNLYAIEGYTHKEIAEMLDISEGSSKSQLSRARHWLQSKLTKLMH
ECFp95292	-	-	Sphingobacterium paucimobilis HER1398, Sphingobacterium paucimobilis HER1398	ERJ59017.1, WP_021070510.1	GCA_000416985.1, GCF_000416985.1	MDRHIPKNEIAEILLRVSNGDEQAYRIIFESYKTSIYSTVFNLSDDEFIAEEVLQETFIRLWNYRSKLGDVDNFDAWIYRVAKNVFLTKIKKTAPSSESLDLILHDIFVEPVSYSDVEYKELEETFQQAIQSLSPKQRLTYQLIKIEGLSRKEVAKILEVSTETVKWNLDESVKKVRSTMMEVLKNLPLVLILFYLQKK
ECFp113069	-	-	Sphingobacterium paucimobilis HER1398, Sphingobacterium paucimobilis HER1398	ERJ59190.1, WP_021070684.1	GCA_000416985.1, GCF_000416985.1	MMEKFEVIFKEYYSRLVFYAKSKVLDMEVAEDVVQDAFVQLINNKTNISEDTSPIAVRNFLYTSIRYTILNRIRRTKVHDTYLLLTPREELDDTDLEQDIIKVETYFELYKAIDSLPHVCQKVVRYGYLEELSNSEIADKLGITVETVKSHKKRGVKLLLQRMTTLFFLFFFTPFM
ECFp89528	-	-	Sphingobacterium paucimobilis HER1398, Sphingobacterium paucimobilis HER1398	ERJ59357.1, WP_021070853.1	GCA_000416985.1, GCF_000416985.1	MKGVFDFNQYFQSWIHGDQKSFKILFDYLMPKFIALTFNVTKSREIAEDITMNTFLQIWQMRDRYAHVEAPDQYFFGILRQQIAAYLRKKKIDTEELVEKHYHEALNDDHVITMNEIKECYQLALNTLTEQQRKVFQMSREQYLTNKEIAVILNISVHTVNNHIKAAIKIMKAHFYHYQDIAICLVTFYLATELH
ECFp98554	ECF241	ECF241s5	Sphingobacterium paucimobilis HER1398, Sphingobacterium paucimobilis HER1398	ERJ59913.1, WP_021069733.1	GCA_000416985.1, GCF_000416985.1	MTEPGKKIDVDRLVREQQPKLRSFIQKRVSNTEDAEDILQDVFYQLVRTIDANLTPIEQVSAWLYRVARNVIINKGKKKREVAMPLLSHDDEGEILEEFSDILFGERSPTPELVYLRSLVWKELESGLSELPIEQREAFELTEIERMPVKEVAMSLDIPLNTLLSRKHYAVKHLRKRLYTLYKDLMFY
ECFp96441	-	-	Sphingobacterium paucimobilis HER1398, Sphingobacterium paucimobilis HER1398	ERJ59926.1, WP_021069748.1	GCA_000416985.1, GCF_000416985.1	MEVMNGILEGVDFEDFMRGDPKAFQKAFDFYFPIIFRYALSKGAEREDAEDISQEAFTLLFLHRDKIHSSKDLYPYLYIITKRLCISFFRKKISGEKTVKEASLEWSSISLHLEQKINFGELNCILQQIIATLPPQQQEIYRRFKLDDEPQQEIADSMGISRHTVKNHLQVATKLVRLKLQKIYFFLF
ECFp87297	ECF251	ECF251s14	Sphingobacterium paucimobilis HER1398, Sphingobacterium paucimobilis HER1398	ERJ60398.1, WP_021069275.1	GCA_000416985.1, GCF_000416985.1	MDQVYIDKVLAGDPYAFTYFLTTYKHMAYSVAHSIVKQEHLAEEVVQDAFMRCYQSLAAFKKQSKFSTWFYRIVVNCAFSTARRLKPEPIEFSAEEHDIVWDENAFDRLLKKEQEQLIQEALLMIPANEALALRLYYLEELSIQELCDITGWTESNAKVILFRARKHLYGTLRRLMKEEYYGT
ECFp90589	-	-	Sphingobacterium paucimobilis HER1398, Sphingobacterium paucimobilis HER1398	ERJ60908.1, WP_021069005.1	GCA_000416985.1, GCF_000416985.1	MKDDLKYVEILCLGHEAGLQYFIAQFGEPLHFFAYKITKNREVSEEIVSESFCKLWQRKEKMETYEMVRSFLFSVTRNACYDHMGSAYQKKISLSHNDWTSIEGKEGDMLGQIIYIELIKQIIQELEKLPKKQAEIFRLSYIEGLDTEEICRVLNTTANNVYFAKSKVLNVLRQNLSKKDMGLYLTLIAWMLPLD
ECFp84569	ECF255	ECF255s1	Sphingobacterium paucimobilis HER1398, Sphingobacterium paucimobilis HER1398	ERJ61100.1, WP_021068541.1	GCA_000416985.1, GCF_000416985.1	MNEKELLQEYKITGNLDVLGKLYTPYMSLLYGVCFKYLQDADRSQDAVMHIFEELIAKLRLHEVENFKSWLHVYARNFCLMQLRKDKRAIHLDIDDNLFESEQRLVQEEEFKWNDDDFDKLDSCLQKLNVEQRECVRLFYLEQMCYKDIADGTGYDLNKVKSAIQNGKRNLKICMESKGNGK
ECFp79707	-	-	Sphingobacterium paucimobilis HER1398, Sphingobacterium paucimobilis HER1398	ERJ61169.1, WP_021068610.1	GCA_000416985.1, GCF_000416985.1	MVSDTELAEDLVQDAFVAYLDNKHKISSEPHAVRSFLYSTIRNAVYNRNRKGKTIQKYLSRQSRDEMDDTDYEHKIIRAEFMAEISRVVNGLPDSCQYIFKLSYLDGLSNQEIADQLSISVNTIKTQKQRALRVLRQKIHPEFFFIIVLLILTNN
ECFp96762	-	-	Sphingobacterium paucimobilis HER1398, Sphingobacterium paucimobilis HER1398	ERJ61235.1, WP_021068361.1	GCA_000416985.1, GCF_000416985.1	MKGPLGYRLLWERIRSGDENAFFDLYAALYHDLVNFGIRTCGDVDLSTEALDQVFASIWEKRESLDRVENVQSYLLTFLKRKILRLLEKQNKINTALQHLKAEEDWTEMPYDEFIIRVQTNELVKLRLKEALETLTFRQKQLIHLKFFEGYSYEKIAETTHMSVKTAYNTLYDALKTLREQLKDF
ECFp92541	ECF21	ECF21s32	Sphingobacterium paucimobilis HER1398, Sphingobacterium paucimobilis HER1398	ERJ61248.1, WP_021068374.1	GCA_000416985.1, GCF_000416985.1	MNILPKYFKKRDPLTLKSALEECVLANTERSKSYIYKKFYGYLMAVALRYVKDEMEAEDVVNESFVKVFRKVVDFSFDEDELVIEKTFKAWMARITVNTSIDKIRAKKETYALDEIHEGELLHHAVSSSTRLEENDILQLLYELPEIQRSIFNLYEIEGYSHEEIGKVLNIPESTSRTYLTRAKARLRKLYTDQFAVLDNINHS
ECFp113227	ECF40	ECF40s6	Intrasporangium chromatireducens Q5-1	EWT03808.1	GCA_000576575.1	MDPPTSLGDLAVRARHDARATERLMEGVRELALKYARVRFARFGAEDLAQDIAQEVCMAVLSALPTYEHRGLPFEAFVYRVAANKVADAQRLVLRSATPVAAVPDGLDDRPGPEAQAVTRAEADQALALMEQLPEQQREIITLRVVLGLSTEEAAASLGMTAGAVRVAQHRALTKLRALMAAREASVVA
ECFp96195	ECF122	ECF122s1	Intrasporangium chromatireducens Q5-1, Intrasporangium chromatireducens Q5-1	EWT04052.1, WP_034721854.1	GCA_000576575.1, GCF_000576575.1	MKHPFEQAVTEHGHVVLRVCRAVLGPVDADDAWSETFLAALRAWPDLPDDADVRAWLVTIAHRKAIDVLRARQRAPIPVAAAPDRPAAAHDGLPLPDDGLWRALAALPDKQRLCVAYHHVAGLPHPEVAAIVGGTAAAARRASADGIATLRRTYLPRLERESHA
ECFp91882	ECF17	ECF17s3	Intrasporangium chromatireducens Q5-1	EWT04078.1	GCA_000576575.1	MERPQREATLTELVEAHQGELRRFVLRLTHDPQAAEDVVQEALLRAWRDPHLLDHGGPGMRAWLFTVARRLVVDRWRSAASRHESIGAASVEPGEADRSAEVLDRWIVLDALGSLSVEHRRVIAAAYYEGRGIADIATELQIPEGTVKSRLHYGLRALRLVLQEKGVTRP
ECFp98435	ECF42	ECF42s41	Intrasporangium chromatireducens Q5-1, Intrasporangium chromatireducens Q5-1	EWT04419.1, WP_051518796.1	GCA_000576575.1, GCF_000576575.1	MRPTPDEFADAWPRIVRALAALTGSLDEAEEYAAESLARAAAHPHPIDSLAAWCTTVGKRAWLDEQRRRATLARLVPQLARPDVDETPMTHDPDDRLPGGDELDDRLALLYVACDGELSQTSQLVLALRVVCGLTIPEIATHLGIQDTAAAARLTRAKKTLREARGSFRVPDSAERERRLPVVLACVAGLFTVAHRTWLDPADAFAGTGRQALSIAHALVATRPDDPEVRGLRAVIRLGLARRPGRVDERGTALALDEVDRSRWDQQLLRAGLSDAYLAMENADVAPRREVASRRLVA
ECFp89130	ECF19	ECF19s5	Intrasporangium chromatireducens Q5-1	EWT05010.1	GCA_000576575.1	MDDDVEVEAVAPAEAVDSHLAARLVAGDRDALAEMYRRWSSLVHTIALRSLANTADAEDVTQQVFVAAWSGRHTLRPDRGSPAAWLVGITKHRIADLHAQRARRARDLHAVATAAVVAPAVTVEDWADRLLLVHELERMGDPRAAILRLAFLEDQTHEQIADRLAMPLGTVKSHVRRGLLELRNRLKEVERVPSD
ECFp107491	ECF38	ECF38s9	Intrasporangium chromatireducens Q5-1, Intrasporangium chromatireducens Q5-1	EWT06907.1, WP_034714419.1	GCA_000576575.1, GCF_000576575.1	MPTARPPGLDDADHAITQLYAAHWTRLVRLAWLLVRDQSLAEDAVQDAFVATHRRWDAIRDSGRVLGYLQTAVVNQCRSLQRHAVVVDRQNRADAAAADAPGRGSHDSAETVVLAASERRTMLEALGELPQRQREVLVLRYYEDLSEAQIARALDISPGSVKAHAHRALTTLRATMEQR
ECFp97544	-	-	Intrasporangium chromatireducens Q5-1	EWT07450.1	GCA_000576575.1	MPATGFESRAAALFHAEAPSLLHLARFYVDDETAAEDLVQEAFIRLSRSVGRIEDPARAAAYLRSIVINLARDHNRRGLVSLRHRPPDPEHMPSAEELALGRSRRQDVIDALRELPGRQRDCLTLRYYYDMSPPEIADGLGLSVNSVKTHLQRGLRALALALEEHQ
ECFp86930	-	-	Cellulomonas carbonis T26, Cellulomonas carbonis T26	KGM09618.1, WP_043608369.1	GCA_000767175.1, GCF_000767175.1	MPDHSTPSDDRLRALLAQAVDGDVDAMTELCRHLQHVVYRLALRFFSSREDAEDVTQEILLKVVTHLSAYEGRAKVTTWVYTIASRHLLATRRRAVEDSVRGPQAFAEWIDRNMASEEPDVADQAEYEALCGEVRIACTYGMLLCLSRDLRITYLLGDLVGLPDTEGAEALEISPAAYRQRLARARRTMRGIIAGRCGLVRAENPCRCSRQVDSSIRYGILDPARRDWAGHPGVDAPIPATTVRRAADQLDLAEALAEVYRTDPTFLAPDGVLHRLRTACPDLLGA
ECFp88820	ECF19	ECF19s5	Cellulomonas carbonis T26	KGM10332.1	GCA_000767175.1	MTAGAATVDVRPTPTRRVALTTTPSVPLLRAPATWDDAEVGRAFAAGDELGLAEAYRRWSSFVHTLALRSLRDETDAQDVTQQVFVNAWRGRSGYDPGRAVLAAWLTGITRNAIADVHARRARERRDELAAVATVAEVAEPETAAVADRLTVADELTRLGEPQRTIMALAFYEDLTHDQISQRLSLPLGTVKSHIRRSLVRLRDRLEVEGAARRA
ECFp83591	ECF14	ECF14s4	Cellulomonas carbonis T26	KGM12420.1	GCA_000767175.1	MRGRRPGDESAGAVAVLRAPTSDTDATADRTTDAPHAPVDPAARRPGEAPPTWEAIVTEHSARVYRLAYRLTGNRYDAEDLTQETFIRVFRSLSSYQPGTFEGWLHRITTNLFLDQARRRRRIRMDPLGEDAGDVPGAAGLGTPERGFEHANLDQDVQRALDALSPEYRAAVVLCDIEGLSYEEIAVTLGIKLGTVRSRIHRARAQLRESLAHRAPGVPSPRDGVPDLGSGPAAPRSVHAARGGA
ECFp82173	ECF14	ECF14s1	Actinotalea ferrariae CF5-4	EYR61986.1	GCA_000603945.1	MRTGLRWRRDETVASSAVPATGTDPLEEAVAERAPGEAPPTWEAIVSEHSARVYRLAYRLTGNQHDAEDLTQETFVRVFRSLSTYAPGTFEGWLHRITTNLFLDQVRRRRRIRMDPLGEDVGDVVGPAGLGTPERGFEHANLDQDVQRALDALSPEYRAAVVLCDIEGLSYEEIAVTLGIKLGTVRSRIHRARAQLRESLAHRAPTTGVAGQDPVPAAR
ECFp108113	ECF19	ECF19s5	Actinotalea ferrariae CF5-4	EYR62143.1	GCA_000603945.1	MHLVRAPSTWDDVEVARAFAAGQEAGLAEAYRRWSAFIHTLALRSLRDETDAQDVTQQVFVNAWRGRSGYDVTRALPGWLTGIARNAIADVHARRARERRDQLAAVATVETVAEAETAQVADRLTVADELSRLGEPQRTIMALAFYDDLTHDQISRRLDIPLGTVKSHIRRSLLRLRDRLEVDGAAHRP
ECFp80999	-	-	Actinotalea ferrariae CF5-4, Actinotalea ferrariae CF5-4	EYR63385.1, WP_052022855.1	GCA_000603945.1, GCF_000603945.1	MTGRALPSAGPAAYRPVMALDIAALAGEVPGLLRYARTLAGPDEAEDLVQETVARALARADTFRGDSAVATWLHRILHNLAVDSSRRRREVAGGDLLEEAEDDSRFATTWAQGSWTVDSHRVVERAETAEELRDALARLPFIYRSAVVLHDAEGMTAPEVAQVQRIGLAAAKQRIRRGRMLLVTALAGGVERRQALQGVPGRCWDARVLVSDYLDGQLVQRDRRVVEQHLAICPTCPPLYAGLVSATAALGRMRDPDTVVPPTLAERIAALTSAAD
ECFp161960	ECF57	ECF57s1	Paludisphaera borealis, Paludisphaera borealis	APW58773.1, WP_076343044.1	GCA_001956985.1, GCF_001956985.1	MANARSSHLLHQVGRLFGAGVSGGLTDAQLLERFAARCVASVDARSNAEAAFEVLVARHGPMVLGVCRRALTDPNELEDAFQATFLVLVRRANSVRVDDSLGRWLHGVAFRIAAKARSRSQRIRVCNIDLAVEPTASAFAADQSDLFAALDKEVRRLPEKYRAPVVLCHLEGLSHAEAADRLRWPVGTVSGRLSRARALLKDRLVRSGHSPTAGAMGILLTPAAARIAVPECLAAATVRAAIGLTTTGKGGAGVASTAAVSLMNEVLRAAVAFKLKVGAAVLLAIASTAVVIPGVVAGAGSRGGEEDPASPPAAVSRVEAVKPAHHRPADEIVKELEARLATARRPLMHDVFLQVHGVIAGLVLELRTAYPDDIRGYRHMLDRWLSLSYAQRKPEAIDEVRFVLGTTKDPELKKDALYYQSIIRLQEHIDGPAAASLARYYAREMEGDKRAAGSLYQAATRLQTTGYIRLGLAAALVVVCGLLLIKRRGWKSLLRFLFRLGLAALAILAVAACGVRLASDDGLSRIILETIQKTNGITNDNELRNRAMMIGSWLAYFLLPDIQSVVLSRRAALAAALALASAWVLIAVRRRRAETTEPVASTLRTGVLGFVGCLALLCAADAAFLFIQRSSLLNQAVRDYPDSFYGRMVQGENRRRDRIGEPFELEFNDAISGRRVAMKDLRGKVVVVDFWATWCGPCVGEIPEMLRLYNEYHDRGVEFIGVSHDAPVEDGGLDALKTFVAERKIPWPQYYQGHDNHRIVAGEPTDDFSESWGISGIPTVFVVDAEGKLHSTEARGRLETLLPRLLKER
ECFp163585	-	-	Paludisphaera borealis, Paludisphaera borealis	APW58870.1, WP_076343127.1	GCA_001956985.1, GCF_001956985.1	MTDTDTRASVILGVRDKDPDRWREFYTIYRPMLFAYLRKQGLSEFDAHDVLQDIFVKLIEKISTYDRTRTRFRTWLFTVARNALIDKARRQKVQKKALDEWAKRMLDDNPSESRKMEEVWQKIHCERILAYAVSKVRAHTSTVVWSCFEQRIFKNRPGAEIAAELGVSTNAVFVYTCRVLRKIRTICDEYGEDLSHAPSDGVS
ECFp163050	-	-	Paludisphaera borealis, Paludisphaera borealis	APW58996.1, WP_076343231.1	GCA_001956985.1, GCF_001956985.1	MATTRLAGDDTEVLLLRHAADGDAVALQKLLGRHRDRLRRMVALRLSSHQAAQIDASDVVREALVEAESKLADYVRDRPMAFYPWLHRLAAERLTLTRRRHMPTEADGGFLNEDDTIVKTAGSRQLLAALRNDDETTPGQAHVLKESHPRTRAALERLNPPDREILVMHYLEELNFSDIAAILGVDETTAKMQHLRALQRIRVLINIRDPEGG
ECFp165240	ECF57	ECF57s1	Paludisphaera borealis	APW59121.1	GCA_001956985.1	MPLNRNHAAASALGDLLHTGSFTALSDGQLLERFATRAREAGEPAFAALVARHGPLVWRTCQAVLRDDHDARDAFQATFLVLVRRAGSLWVSESIGPWLHRVAFRTAVHAKRDKNRRRAVERQAAERTPAWTVPSISDDLSLAIHQEVERLPDRHRIPLVLCDLEGRSYEEAARHLGCPVGTVKSRLARGRAHLQDRLIRRGITPSSAQQTLIMIGAPTSVSLPPALLESTVRAAAAFAVGPLQAACGLSALSITLAEGVLKVMLFSRLKMDAAVLATIIGLSTLGWLAHAAPDDSPRPAPAPRNVEKNTSAPTVDLQGNWIVRGYPSGQAMSLIKIEGRRASARATLLAILMPEHYHFAESTIENFQIDDKAVRFTLKIAATRPIDARVLNVVAYLPKDQAEPKVLRGSIDFSQQGQFPAILDRTDLKELDPKEALAAGNDELRRFNQTKDREKQVEILKEMLKKYAEEPMAPVAGWALAITLADDKAPTAEVRAAVDRAIEVAARYGPEMEVGTINLIVRNLVGAEDLEDLTLEYARKAEAMLRASYPVALQENALQNLVNVLPKSRKIDEAAALAEIKTVEARLAKLGIPAAAETQRKPGAVHWARNFAAARKEAAKAGKLVMVDFSTQTCGWCKRLDADVFPKPAVVEAMRRFVPVKVDAEDGEGRPLVERYQAHIQGYPAILFLDPAIEDAHDGRIVGKIPGYTPPLAFVELLNVIAGLPRDLPKLREQLKAHADDDETARRLATSLAMQGELMEAGELAGRPHGKETDPTVDSWASVYNTIGDELLIRQKPAEAAEWYDKAGRTAKRPIDVYLARVGVGMTTAYQGKPEEAVKELEAAAGVVGVSGDEREFAQTLLKSLKADVKTRPSTPK
ECFp166447	-	-	Paludisphaera borealis, Paludisphaera borealis	APW59412.1, WP_076343597.1	GCA_001956985.1, GCF_001956985.1	MIDHASDATLLKRFAERREETAFAELVERHGPVVQRVCRRFLRSEHDVEEVFQATFLILALRASEVSWKPSVGGWVQNVARRLALHARGEIARRGRREVQASSLYGGMHSPECPVSAFGDEVERQDVRRMIDTAVEGLPEKYRAPLVLCYLEGLTNHEAAQQLGYPVGSISRRLERARGLLKKQLIGYGVTLSLLVGLVALGSLAANRNARKLEPIRGAMALVGSETAHRSDLRELIQPLERIDCGSLSFPDRDRIGRLAEQSAWAADAVAPFDPGVRRDVWRAYAGEMKLAALELSRVYEDGREPELLASVRRLNATCVQCHSAFH
ECFp166451	ECF57	ECF57s3	Paludisphaera borealis, Paludisphaera borealis	APW59954.1, WP_076344261.1	GCA_001956985.1, GCF_001956985.1	MTVESRRTTQRSLQALLSCGALGARTDVQLLDLFQTRRDETSDEAFRVLVERHGAMVHTVCRRVLGDSCDSDDAFQATFLVLVQKAGSIRKGDSLGSWLHGVALRISRRARDQGRRRRSIVQSADHEALARHADREEVNLDASAAIHEEIERLPSRLREPLILCCLEGRTYDEAARALGLNEPSLRGRLHRGRKKLEARLKQRGELGRESLGSAWLAGGPAPKLLNAVASQAARSLGSSLPIPDSISSLAKGAIFAMSISSIKSMAAATALVGVFVLGTAVVAQQGKEAPTESAKRPAEQAPSTKTSEPARKPTKEEIEKRNAMIVEALDQPFRTALPNPLTLEGLLKTIKQDSAKPGYSGIAIYVDPFGLSEAELTMLSELPGDWNRSNMNYVLEQSLRILKLDYFIQDGFLMISSSQNVLRKKLDLLDKKLDRVLRAVEQSKAKE
ECFp169095	-	-	Paludisphaera borealis, Paludisphaera borealis	APW60035.1, WP_076344404.1	GCA_001956985.1, GCF_001956985.1	MDDQRADERTDATENGQASREAFVRSTYVELYRWFHRLAGCPARAADLTQESFAAFWASGARQPTEVSSRTWLYAIGRNLWRNQLRGRREFVPLEFDQAFSSDPGPEHRVEAGEFESAARDAVDQLPIDLREAFTLRFWNEFSYEEIAAIQGISADLARWRYFAARKRLHARLAPWNPGPEHSEKEDRHAR
ECFp168652	ECF226	ECF226s3	Paludisphaera borealis, Paludisphaera borealis	APW60052.1, WP_076344434.1	GCA_001956985.1, GCF_001956985.1	MAGPTNLESEAWVREAVSRFEGPLLLYARRLLTDAESARDVVQDVFLRLCGQSRAEIDGHLAEWLFTVCRNRALDVLRKEHRMTRLQDEQVNRCLSPAPGPHDVAERHDLGARVLALLDTLPPNQREVIRLKFQNGFSYQEISRISGHSVSNVGYLIHAGIKTLRGRLFDGQPAEARA
ECFp165448	-	-	Paludisphaera borealis, Paludisphaera borealis	APW60075.1, WP_076344470.1	GCA_001956985.1, GCF_001956985.1	MDQDRRDLERELLVLRCQRGERSAFDELIRSWEQRLFFYVRRLVANEEDAWQVLQDVWLQVVRGVHALRDPQRLPVWLYAVARNNALSHHRKAYVRDRVLDATATVATRVDDQARFEVADFVHHGLALLAEGDREILTLFFLRDLSVNDVAEVLGIPPGTVKSRLHKAKKSLRDVLEREGAHDE
ECFp165102	ECF263	ECF263s3	Paludisphaera borealis, Paludisphaera borealis	APW60295.1, WP_076344832.1	GCA_001956985.1, GCF_001956985.1	MNTVATDRIIDEKLWRSVREGDAEAFEQVVLRHQALVSGVAYNACGNLALSEDVAQETFWAAWRQRDSLIDPGRLKSWLCGIARNLGANALRRSSAGKPAGSVERVNDLADDDPGPDDVAMSREEEARLWLLLEQIPPTYREPLILFYRQDQSVAEVASCLDLTEDAVKQRLARGRSMLRDRIADQVEAGLRRSRPGRSFTAGVMAGLSLGAAGAKSAVAAGTSVTAGTVAKGALASGLSGGLLGSLIGIAGGWLGVWLPAQMAPTVRERELYLRAGRRMVLASLIFTGAILVMAKTLAGTPRYMIGLGLAIVLFQVYIFAEAIRLSRIIKAIRKTVPAATDLNQTAMRRGAASLAGKIRGRVYQSPIRLLGLPLLDIQVADPVFVTGHESSPLPRVARGWVAIGDDARGILLGVGSKGYGLVAIGGRAVGGLSMGGVAVGVVAIGGLGLGLVGLGGLAVGVLAFGGGAVGWQACGGLAVAWDLAIGGGAIAWNTAAGGAAVAHGVAGGDPAGFDQPAGRLMRWTLNHRDQVRLGFIALAVVVGALPSLLMYRRNRGSGLKASAVLVPVFLLFYFAYTKAESPDRVVRFGLDNGLTVLARPIAGAKQTALVVLYNVGGDHDPEGRSGLAHIVEHIYVTAKAGETPARSAVDFFRSYQAGCNAQTGDRYTAVATVFPSEQLDDELRQAAARMSELTITASDLDRERPRLLDEVANMFERVPSLAAQNNARELVRPTPRGGRRGGLPAQVQALPLDDVRAHWKRYYKPRNAVLAAAGAIDPATFRAAVTKHFGTIPGGDPAPSPGEPGAAVLGEERKLAAAGSPATACLAMAPPQPGSDLYAPYLVLGTRLMKAGAGLGGGPGMAPVYMPLLDDPSLVAVSSPARPGETPEQIAGRLSALLEEAVKPDLGPGEVTEVEQMFGLFLGTVEPPDQALALNPYAVAFTLGRREQLGLDPVKLRAAFQAMKPEAVRRAATEVFGPSRRARVFLAPQ
ECFp166007	-	-	Paludisphaera borealis, Paludisphaera borealis	APW60404.1, WP_076345016.1	GCA_001956985.1, GCF_001956985.1	MTRNVDDLSLVQACRAGRTEAYGLLVRRCQDRLFPTILRLMGSHEDAQDVLQDAFVRGFEKLDQYHGDSSFYTWIYRIAVNLALTRFRRRRLRGVLRLWEPNRDQLALDPPDQSPGVDPAFAMEQAEREAVVAAALGELAPEQRAVVVLKDFDGRRYEEISEILNIPIGTVRSRLHRARSQLRDRLRSLVEDPDPAHPDVESVRP
ECFp167726	ECF57	ECF57s1	Paludisphaera borealis, Paludisphaera borealis	APW60769.1, WP_076345628.1	GCA_001956985.1, GCF_001956985.1	MMTPVRSGVESGMKEQALGLESPGPPADRRLLEAFLERDEASAEGAFRRIVERHAPAVLRVCRDVLGDHHEAQDAAQAVFLVLARKAASIRRREALGSWLHGVSLRVARRARDAEARRRKAEKRNAEATSQRTERWSAAERPFHPELHEELSRLPERYRLPIVLCYFEGYTQEEAARVLGWPYGTVQTRLHRGRRRLREALARRDAAPCSLLAALLGPRQASPDAVRPEWVEETAWAAVRCAKYGGAGGSVSPSVSHLAATIDSSLSISTTWVIGICLAAGGMWFAGRDVTEGSRNSRPPVYSESPADGRIEERRAISLGGPTRRSSESTTADATPTNPIVARSRASATVKPREVSATDEASAPILKAADRALSSLRAALAADGRELFERMWSPKDPRSHGGDGLGPVFNARSCVDCHDQGGTGGAGPSSRNIDVATADVDPSTGMGFSYAFSMNFGEGGFEYRFGYDPPAGARRTSQASLASAAIHPGFREARSVVLHRFGTDPSYSAWRGAIPGRHGQIEVRMSQRNPTPLFGVGLIDEIPDEAIVAVARRRSPGSSQTRGRISRVAGGRIGRFGWKAQTATVEEFVLSAAAGELGLEVPGRRQAGDPRLLDVVSAGLDMDRTECHALVAFVRGLPSPVVSAPSDPKEAAMVKEGEKTFRSIGCASCHLPRLGGVEGIYSDLLLHDMGTELGDSSGYAVFGSGPSRAAVDERGVDDRDGESETRAREWRTPPLWGLRDSAPYLHDGRAETVVQAVILHGGQGMSSADRFSRLSTRRKRQVEAFLMSLGAPRE
ECFp168010	ECF57	ECF57s4	Paludisphaera borealis, Paludisphaera borealis	APW61347.1, WP_076346625.1	GCA_001956985.1, GCF_001956985.1	MSTTVATHDAPSRLTGFAGEGSPDRSDEALLDRYLSGGESDADEAFRELMFRHGPMVLAVCRQALNGSHDAEDAFQATFLTLARKAATIRDRRYLAGWLCEVAHRIAVRSRGAGARRRAREAHVLAMADVVRTSEQENQASREEIRPLIQEEVRLLPEKYRAPVVLSYFEGKSNEEVAELLQWPVGTVKGRLSRAREMLRSRLKRRGLAPAAAFLLYALETESSAATPIEASLANDALRTSLGARSTPDASNSSEQTARKPASHRLLFYLLVLATAASAFGYEYRDYLGSLKAADIYDGAIDLVPFSMSSAPNCH
ECFp169203	-	-	Paludisphaera borealis, Paludisphaera borealis	APW61592.1, WP_076347060.1	GCA_001956985.1, GCF_001956985.1	MAARMNGETLRWLDALNREGSMTGMSDGQLLERFLASPGPTGEAAFEAIVRRHGPLVLGLCRGVLRDDHDADDAFQATFLVLARRAATVHDRDRLATWLGRVARRIALRAREEAARRNALEGRRGDLDAETTDAPTAALVAVETAALVRAEVDRLPEPDRLLMRLTYWQGRSYEEAADMVSRPIGTVRSRLARARERLRDRLSRLGLASTAPAAMTSPSDALIVQTVRAASRYAGATKAAAPAGAVPAAVAALVEGEFTMTTTFFWKSITAALLAGGAMTAGAMSLARRPPEPTPAAPVARPASEAKKAEAKPLLANGGFEEGEKDAPKGWSQGAKIPGVEYIWSRDAAHGGKASLGLKKTAQRYFPIAEWSQKIKREGDAPRLKVSAWIKAEKAGKAILDARFIDGDGKATHAWVSYIGAKEAGDPPVTHDWKRYEGVVAIPPGTKQIVVAPQIYGPGTVWFDDLKAEYTNDPAIDPTGP
ECFp162100	-	-	Paludisphaera borealis	APW61851.1	GCA_001956985.1	MSASVTSSHPLERGFALDRSDAELVTAACQGDLSSFGRLYERHYRMAVGIARGRLADRHLAEDAAQEAFAIACRTLRTLRDRDRFPEWLGTICRRTASRLDADRPAHEPLPEDRERAGDSERRALRDQVQDALGLLDENSREIVVLHYFSGLSYDEISRALGLSVASIHGRLQRARGKLAKALDSSGAKT
ECFp162537	ECF57	ECF57s2	Paludisphaera borealis	APW61891.1	GCA_001956985.1	MAKSGKGLVLQDLDRLFRRGTVPSGDGALLDSFLTRGDESAFEALVGRHGPMVRGVCRRLLASPHDADDVFQATFLVLVRKGRRLRDPDRLGPWLHGVATREALKARAARRADRTIPDVPSREGGNAEWSDVMPIIDAELARLPAKHREVLVTCLLDGATAEEASHRLACPVGTVKSRLARAREALRVRLTSRGVAPAVAVAALTSADAFASPVSSTLIRATLKAAASHAAESGVVSLITGVAPTMISKSTLSALVLIGVSVVGLGAAAWIKPSLAQIQQPSSGARPQGAATAPGETEASRVQARNLKEILLASHGYAAANNCFPQPAIYGDGNQPLLSWRVAILPYLGQNELYQQFHLNETWDSPHNKALINRMPAVFETPAAPAPKGQTRFRGFAGKGSVFDPEFTSDAGQNAGAMGGGMGSMMGGGGQSEMMSSMMGGMMRGRMGGGTAAVKQGVDQRNVDRAKQQEEARSRETDAPADDSNRQQQPPRGTDQRVPQPGASSVEPEAGGGAAAMGSGMMGGMMGMEMGSASSAVVRRGVRIADITDGTSNTVFIAVARDATPWTKPNELPFVPDQDLPALDDGDPRGYVLGMCDGTVRLLKKDGPSLHRVLTALITRSSGEVVSSDVYHHVGGPSGAASPLAARANPPAAEAPGSASMEERMRTVEEKLDRLLEKLDAK
ECFp166366	-	-	Paludisphaera borealis, Paludisphaera borealis	APW62176.1, WP_076348049.1	GCA_001956985.1, GCF_001956985.1	MDRLSPAKARSRSASVDSGATSLTLIEQVQARDGEAWKRLVDLYAPLLRHWCRRWGVRSEDVDDVLQEVFRAVVVGLRGFRRDRESASFRGWLHGVARHKVLSLIRRGGSQAPGGTNFYERTLLLPDPATDDSDDEEGTLVGDLYQNALRLVRLEFEDRTWQAFWRATVEGEAPAAIAADLGVTPAAVRQAKSRVLRRLKDVLGESPRS
ECFp161423	-	-	Paludisphaera borealis, Paludisphaera borealis	APW62302.1, WP_076348306.1	GCA_001956985.1, GCF_001956985.1	MSQDDEDDVGRCLGGERDAFRGLVGRHEGPLIRYLTGQSGRGDLAVEVAQEAFVRAYFALSKLQSPALFRPWLLGIAERVLKETLRAKRRSAVALSVVTASGRASPAFDSPDDEGSEREGALNAAVAELPELYREVVLLRFHAGLSCVQIADKLNVSTGTVTSRLSRAYALLRQALRDSHLRLGLEHDAEAPR
ECFp164674	ECF59	ECF59s1	Paludisphaera borealis, Paludisphaera borealis	APW62311.1, WP_076348320.1	GCA_001956985.1, GCF_001956985.1	MWPDAIETQRLLEQVERADPCAVDELWERHRPALRRMIDARLDRTLGRRVDASDVVQDVLLRASQRLGDYLRDPRMPFHLWLRQIARDHVIDAHRRHRGADKRSLDRERPAVAFADRSSFELAADLRDPALTPAAEALRDELRKRFREAIDLLDDADREIILLRHFEQLANGEAAQVLGLSEAATGMRHLRALRRLRGILGEAPSLC
ECFp168252	-	-	Paludisphaera borealis, Paludisphaera borealis	APW62372.1, WP_076348426.1	GCA_001956985.1, GCF_001956985.1	MRRGFQGVALRQFTRLFESGTLSAASDRELLDEFARRRDDAAFEVLLTRYGRLVLNLGRKLLHDPRDVEDAFQATFLVLVRKPPRLRVGESLGPWMSTVAYRVAARARANRIRLNKMKTTDGLEAAASTDSDANSNALALHEELNRLPERLRRPVVCCYLEGLTHERAAERLGCPVGTVRSRLARARSLLHRRLSIRGVAPSVAPLEVLFSSKSVDPPLRLIDLTMRLVASSHVRWPEAGVVSASLLSLANGVVRMMNLKKALVALSVALPLGGVVAVGAAQAYQQAAGDQDKIVVGGRTYVAEPEEPQTVAQTYYVGDLVIRSAPPDRQQGGKPGPSPAAGFDLLPVIKLIEETIAPGTWEVHDSAGKDMSASLGLGQRKDGGPKRRIGTITPFFLSISLIVRHTEETHKQVASLLANVRAVVNGAQTRTSQRVVEAVETGPLGRFTVSTSSGIFVPEPGMDLDSFPPPIAPAELATIKGAPKRLQFLNPNKVRMMKMRGQLKVLQSEMEALEEELMKAEPQNSAPQIPVQDGTPGRDEPKS
ECFp165396	ECF57	ECF57s1	Paludisphaera borealis, Paludisphaera borealis	APW62427.1, WP_076348521.1	GCA_001956985.1, GCF_001956985.1	MAHATAGYVRDWQTLFDAGTAVGLTDGELLRRYAEGRDGPARGAEAAFGVLIERHGGMVLRVCRAVLADRHAAEDAFQATFLVLARRSRSLRAADSIGPWLHQVALRTARSARSAALRRLRHEQASAPDRPRLIQSGRDELARDDARVLHEEIGRLPARYRRVVVLCYLEGLTHPEAAARLRRPVGTVRSRLSRGRDLLRRRLERRGLAPSILAAVAAPPRMPLGLRDATLALAGNVVLQGFAGRLSFGLWACALGALIATAAVLPGRPSGVAAQVAPSPKEARPIQPAPKPEPPGKPVKVHGVVSDLKGKPVAGATVVVALGYWRSQGFEREMVGAPQTVTSGDDGRYATEVRIAPDESHFLAHANIVAYKPGLAPTASVDDCRTEDIVADLTLGEPEPYVGLVRDHKNQPFPGATLTVARMIGPVGRAESRRFLYPSESTVRGTALESLFIVKSDESGRFRFPAVPSPGMLTVYADAPGKASVRLDSDPVPGTEKAPVVIGPLQPEARIEGRLTTALPGVNVANRKVRIESFSLDVHEIVTTDDQGRFEFDRLSRGRVSAYLDQPCPRPEDPWTYRPAYDVELNPGETARPVIEIVRGGCLEGRMVDADSEPSVSGVFIKLHLTEKRDAGFGFAVRTGPDGRFSARLAPGSWSMDWWDGRTSWYKPIEVVEGKTIVLDAIQMPSKEGP
ECFp168338	ECF57	ECF57s3	Paludisphaera borealis, Paludisphaera borealis	APW62453.1, WP_076348569.1	GCA_001956985.1, GCF_001956985.1	MMTRFQTTPFARDLQTLCRLGAVGGVGDGELLARFVAGAGDDRELAFSALIDRHGSMVLRVCLGVLKDRHDAEDAAQASFLILARRARSIRSPGLLGSWLHGVALRTASRARAGTARRRDLERKAGEEVAMREQTENRFAHDEELHEEIDRLPARYKAAVVACDLEGLTHAQAAERLCVPVRTLETRLYRGRDRLRAKLMRRGVGLASVEAALALSKPAEAALSASWKEVTARAAVSILEGASPVASGLVAERVYSLSQSLASGKIGSLAVSAVALLASPGLLVGGAALASRNPAVPDADPPPVAQAPAQPDKKNDAPNLLIVPLPKPDEIKQVLREAAEAAIRLSREEPSPGSSALLMISSAQSAAGDDDGALQTLRAAEAESKGRKIKNPYPSWPCKIAGRLFHMGRKEEALRTLQEAAREVPGVSDNPNENYDAASRLVEIVQSQLRFGDAEHARENVKRIEKIAADGDDRKTRDLAPVLLRQLAVAQTAVGDVDGAFATVDRAAKSDTRLTESRGLLLPVIAYEAMSLDPRDARRVFDRLTKEIEKSKTLEVKQAIQYALVGLLATLGDVAEARRFAREAAAAWGGGPDAVARTEFGLLERIAYAQQGRDDPAASRESFRLAFEVIKGQSRTLEGANNCRQIAAQLAYAGDLDGALRIVESLEPGQEKGMVYPLAAWKLALEGKTDRASELLRKAREDLQANWKELPDDRSRAVAFDPTKAIDALTQTAAVLALAGEVEPALQAARQIPSDDLRGRALAGVVQSRAQAGDLREALKLARGFDSPDDRRRALEHLAMGLAGRIGAEEQLKTPDGVKPKEVR
ECFp162601	-	-	Paludisphaera borealis, Paludisphaera borealis	APW62490.1, WP_076348625.1	GCA_001956985.1, GCF_001956985.1	MTCNSSETNKLLEQAAQGDPQVLEELLVRHRDRLRRMIAARLDPRLKKRIDPSDVIQEAYLEASTRLPSYLRSPTMPFFLWLRFLTGQKVVTLHRRHLGVRMRGVDQEASFRPGAFPEASSAALAAHFVDHGARPSEAAIRAETRERLRIALDGMAPIDREVLALRHFEQLSRAEIATVLGISEAAAGKRYLRALEKLKQIMNPAGDGSES
ECFp162781	-	-	Paludisphaera borealis, Paludisphaera borealis	APW62501.1, WP_076348645.1	GCA_001956985.1, GCF_001956985.1	MTVEPGRKTDSREPPESPTDPERWLDEHGDALYRYALAHGIRRDAAEDLVQECFLAALRARERFDGDSSERTWLLAILRHKLVDHYRRGAAVRVESAWDLEEDGPRSGILNRFFRDDGTWRRAPSAWKIASDPIESREFLDFLDACLERLPGPLAAAFLLREVEGLDMDVVRQRLAIASGNLRIRLHRARLLLRDCLGKHGFGEPADDPRRTT
ECFp161996	-	-	Paludisphaera borealis	APW62630.1	GCA_001956985.1	MPTTAPLTVAEPLSDEALLRRFADRREPEAFTTLAERHAGLVYGTCLRITADRHDAEELTQDCFLQLARKASTVRSSVAGWLHQLATHRALNAVRAHGRRRAHEARAAAEGSHEAEPVETSWREVEPLLDEAVDALPDGVRDAIILHFLKSLPQSEVADRLGVHQSTVSRRVGEGLKLLHDRLQASGVIFSATPLGVLLAAHAARPEAPDLAASLGKIALLGAGSGAAGKVVAWLGVSLSQLKAWGLLAAAAIVPILVQLIVGGWYGFPVFLLMLAYIDWRRPAWAESIALSPRGGVCDNPYHIFKRWTWTAPPQNWRGALASSLAGAAIFSVLAWALVQGPTPMPGLSPFFVITALFQLSVAVRVGVRVHRHGKARGREDETADVASVPDLACVIQSAASATVGVLATPVIAFLAIRTQWPLKAALGVLLTVATTTVWGIVDAARNYLRYRRLAPTPPHEGEARPQSAKGGLVFMMFTGVLFTANALIEALQIAPVSPDYAKTAERLVRHAATVGLLPSAALLFLTFTIRPLAQLRRTTRPALWLFAVAVVALCGLLDLGLCIAWLMPRN
ECFp164437	ECF57	ECF57s4	Paludisphaera borealis, Paludisphaera borealis	APW62697.1, WP_076348978.1	GCA_001956985.1, GCF_001956985.1	MQLRTNNDARLLDAFVDRSDPEAFAALVARHGPVVLRVCRTVLRDDHLAEDAFQATFLTLFKKAGAIQDPESLKGWLCGVAYKTAARIRRRSIRLSEREQAWDENASGCEVVAESDHDLFLIVREELERLPDRYRAPLVLCYLEGLTHEQAASHLGWASGTVKVRLVRGRKLLRERLDRRKITLAAGLLLLWRCEAGAAPPDGLVESTLGAVIEDAPLGLSHAEAAALSKPALFSIRFSIGDWAVICGAVVLALFLGSTAATSAAAMIPWGPAAATDGADLPSNLTDVLAIDCS
ECFp167193	-	-	Paludisphaera borealis, Paludisphaera borealis	APW62762.1, WP_076349096.1	GCA_001956985.1, GCF_001956985.1	MPHATDLNATIDEVLRGDKDSFRKIIRDFSLFLRSFIAAHVHQMDVVDDLAQDVFIAAFRNLHEFRRDEDFGAWLRGIARNKVYEYFRNSSRRHKAMERFHEEVSRLIESKFEEVVSNDRSESIEVLLQCIGRLPDRMRRVVRSGLDGHKPVELAGELGTTVGAVYRLQYRANHLLRTCMQKALE
ECFp164293	ECF57	ECF57s1	Paludisphaera borealis, Paludisphaera borealis	APW63299.1, WP_076349665.1	GCA_001956985.1, GCF_001956985.1	MIRTRQTTIGRDLERLLRDGVRPARGDAYLLDRYLGERDEAAFETLVERHGPMVLSLCRRYLRDPRDVEDAFQATFLILVRKGPGLRDKSSLSSWLYGVAYRVAVRSRSNLLKRRAREVQTDAILQAPARTTNPPDDSVETLDAELSRLPEKYRAPMILCYLEGRTHEQAAAELGWPVGTVRSRMAKARAILARRLSRLGLDAPASLALSRPDLLVETLSTTVPASLVQATSEVAGRFVGIAARGTGGAASVTSISTTWPATALAQGVLTAMLISQLKWIGLGTTALGLLAATAGMGAWAVTPPSKLEGDPNPVQESKPAEAKPAPAQTLPGAQPQTRPQVVDVEARLAEMDRKMDRLMERFERMMTPAAPQSPAAAAPPVEPAGTEAPPPASPRPRVRARGAEPSPAFPLNPRSDDERRNPSPTFKDPTDGGLREIEARLMNALNRHTLTKALFERGQLSQLENFAPLEESRVLIARLKGIEDQLTGELEFVETIESPSVGAEVLEAQSRQQDARLAVERYQALAKQHSTFKPALADAEMGLRVASFELFVKKKELERCKLQEGLLRTRLKQAQRILDWAKSHFKELGSLDGPAFDQPAPGVPIVAPPPPSAR
ECFp167033	ECF	ECFs16	Paludisphaera borealis, Paludisphaera borealis	APW63412.1, WP_076351446.1	GCA_001956985.1, GCF_001956985.1	MDPVLATMKTTGEDERNWAEVAVLVQRSQDGDREAFGLLVEQFEPTVRAIALRRLGNPSEALELTQEVFLHVMRRIDQLREPERFAGWLRQVTVRMAINRATRRVAPATVETIVLEGAYEENDEPIDSLILRERAERLWGALGRLKTLDRDTLVAFYIRDLSLIEMADELDVPLGTIKRRLHTARKRLRVELESSVADASEWSERLSFDHDDAEELDYAGAGAGRGW
ECFp166900	ECF57	ECF57s1	Paludisphaera borealis, Paludisphaera borealis	APW63448.1, WP_076349786.1	GCA_001956985.1, GCF_001956985.1	MAGGSPERLQRDLTTLFQVGTAAGLTDRELIARISRASADDAEALLEVLVTRHGPMVLRVCRNVLNDPHDAEDAFQATFLVLVKQFRTIRKLDSIGSWLYGVAARVSARARVEAAKRRKREREHVQLAVVPALDDEASRGLAIQEEVLRLPDRYRSVVVLCYWESLTHEQAAARLACPIGTVRSRVARARELLRRRLVHRGVADVDPAPAVLPLSSALVRSTVQAAAKVASGQSVSKVVAARVASLSLHVIRRMVMTKLGMIAVPTCLALVASIGLGLAAQTAKRADRDDKPRADRGASETKKLQPAPEVKEYVVEPPDVILVEVLEALPGRPISGERLVRPDGKITLGFYGEVYVAGLTIKEIKEKVVLHLRRFLGDEVLGLDVEGKKTPPGDTDRVFVDVTTWNSKVYYVQGEVHDPGRLPVTGKETILDAVDFAGGLTPQADHESVVLVRNDPKGGPPEKLHVDIDEVLLGDDASTNYYLQAGDRLVVRRDPGIQGDHGDRPSAGRSKASSETKEADHPDVDTSNGPQRTPGLELKIQALERRLIAIESQLRKVLEKLDQPR
ECFp162722	-	-	Paludisphaera borealis, Paludisphaera borealis	APW63495.1, WP_076349832.1	GCA_001956985.1, GCF_001956985.1	MPLSDVDRKLIERCLGKEPGAWNDFVDRYLGLIYHVIHHVAHSRSRLLSSADMEDIASEVLLAIVDDDYDVLRRYKGISSLPTYLTLIARRICVKEIIRRHREAELGHAKAHRETVSDLSGEAEAIASAEEVERMLDELPEKEAEVVRLYHLKYMNYRQIAKKLGMSENSVGPILARARKRMRAAAEQNKVG
ECFp162121	-	-	Paludisphaera borealis, Paludisphaera borealis	APW63721.1, WP_076351496.1	GCA_001956985.1, GCF_001956985.1	MDGTAGMTWNTAVDSAAGGLACWIETARRGDAEALGKALESFRAYLLLVANEELDPDLRTKLGGSDLVQETFLHAQHDLGSFRGKTDLEWRLWLRGILIHRLANHRRHYRATVKRRLEREVALAETPEREWPAESPSPSTSMATRELEEAILEAVARLPEHHREVVLWHHREHLPFDEIGRRLGVSTEAARKHWERALKGLRRELRGSHVLP
ECFp77645	ECF11	ECF11s1	Shimia sp. SK013	KPA19895.1	GCA_001292625.1	MRSGTSNHQAEELVQEVMLTVWRKAEQFDPHRAQVSAWIYQIARNRQIDLFRKESRPVPEELKEDPASEPDASQLLAVEQEAGHLRKALAELKPDQRLIIEKAYLGELTHQQISEETGLPLGTIKSRIRLGLERLRHELKDLKT
ECFp107728	ECF238	ECF238s28	Shimia sp. SK013, Shimia sp. SK013	KPA20655.1, WP_054003546.1	GCA_001292625.1, GCF_001292625.1	MSTAPDLTAVWSAYRDRLKAFLHARIANPADVDDLLQDISIKAFTGLPDLQDHAKLKPWLFQTANRAIIDHYRANARGKDIDPGDLWYVEDDPVVRHDLEGCVTPFINALPADTAQMLTEIDLNGMSQRDYAQAHDIPYSTLKSRVTKARTDLRDLFEGCCKFTMDSRGNLSEMERKSTGCSRC
ECFp167730	ECF285	ECF285s6	Cupriavidus sp. USMAHM13, Cupriavidus sp. USMAHM13	AOY99923.1, WP_071013230.1	GCA_001854285.1, GCF_001854285.1	MKVAEQHLPLLQQAQTGDPAALAEILRLCQPDIRRYAKRHCLVSDVDDAVQEALLILSRHIGSLRALAALSGWLFRVVERECRRLGRKALRFDPYDEEKLDHWLGSHSREGLRMELASALESLPADYRQIILLRDFEELTVRELAERLGISQAAAKSRLHRARTMAREYLLG
ECFp162292	ECF243	ECF243s87	Cupriavidus sp. USMAHM13, Cupriavidus sp. USMAHM13	AOZ03481.1, WP_071020970.1	GCA_001854285.1, GCF_001854285.1	MPREQTYPPLIAALVRHYDELVEHLRRRFGADRGFARDVVHDVCVNLLAEPPRQPVLTPIAYLRRATLNLAIDRHRVERARAAWVLSMDELPDGASEAPGQARRLDAAREFERLAAAIETLPPRCREVFVLHKVHELPQAEVALTLGISRKAVEKHVRLGLAACRAALQRELGS
ECFp164226	-	-	Cupriavidus sp. USMAHM13, Cupriavidus sp. USMAHM13	AOZ03710.1, WP_071021596.1	GCA_001854285.1, GCF_001854285.1	MNQPADLVRFLLDHYELIKRRVSFRVGSRELAEEVMQDTYLRLQARGTAAPVRDPSGFLLRTALNLAIDRIRSDRRLLTGEEVEYLIDQEVAAVDPAEEALGRIELEALARALDRLPALRRELFVASRVDGIPQKELARRYGISLRKVELEIHLAHETLARQIERYPDPA
ECFp107854	-	-	Desulfuribacillus stibiiarsenatis, Desulfuribacillus stibiiarsenatis	OEH84255.1, WP_069703238.1	GCA_001742305.1, GCF_001742305.1	MDISLSLIKECKAHNAQAFDQLLHRYESQLYRLCYGYTRDREETLDILQEVYIKIFRSIHTFNEDMPFYPWVKRIAINTCINYYRSRNKYQEVSLDAKIDEQQEFINKIIDTTNIEETACANDTQEIISRSIKSLPEAYRIPIVLRYTEDMSYEQIAKALNQPLGTVKSNISRGRSLLRKFLDEHKLLEV
ECFp90786	-	-	Desulfuribacillus stibiiarsenatis, Desulfuribacillus stibiiarsenatis	OEH85683.1, WP_069701767.1	GCA_001742305.1, GCF_001742305.1	MISEEIVNLAKQGDREALVVILKNSENAIYQTAYYLTKNEADAKDLTQDTLLRVYQKFHTYQGQASIKVWVQRITTNIFLDKVRKKKAQLFSLDNEAYQYIPDEGYSVEEQVEGQMKSQEVREAVQKLPEQYKLVVVLRYLQDMTYKEIADILEIPENTVKTHLFRARKHLKELLRTSMCGGVS
ECFp147777	-	-	Ochrobactrum sp. EGD-AQ16, Ochrobactrum sp. EGD-AQ16	ERI12075.1, WP_021588419.1	GCA_000465835.2, GCF_000465835.2	MPSKSDFEKEVLALVPALHQFARTMCHQSSDVDDLVQETLLKALRHRDRFIPYGSLKSWLFTIMKNTFCTRIKKARREDALETWEEPTISAPQELALELQDVGEAYGKLSPAHKKVLDLVIFNGLSYEHAAMATGCTIGTIKSRLNRARARLESNLHPDGKSVSEQ
ECFp165170	ECF291	ECF291s2	Sphingomonas sp. LK11, Sphingomonas sp. LK11	APX64543.1, WP_076713833.1	GCA_001971605.1, GCF_001971605.1	MGERDLAGLADGDLVALAIGGRPGAYAAIVTRHKAALYRLILAQVRDADEALDLVQESFVAAHGALGRFDQTRSLRAWLSRIALNKCRDWARRRRVRAMLARVLPVEAAAEVADDRIGGEAAAIERDSLARTLAALDALPAALREPLILCAVEGLSQAEAAEALGLSSKAVELRIRRARAALREQIG
ECFp162388	-	-	Sphingomonas sp. LK11, Sphingomonas sp. LK11	APX65788.1, WP_076715589.1	GCA_001971605.1, GCF_001971605.1	MTAANAWIAEGRERLLTYVRRRIREPEQAEDIVQEAIMRVIEQERKQVIDQPLAYGFRVADSVIYNRGRRGGEHHAPVDPEIACALPLADEILDYRQRYDRFQAALSRLPAQRRAVFVERHLEGKSRQQIAEDMGLSIEAVKKHLVRAMIDLDGCIDDLPVRGGRLHD
ECFp161088	ECF243	ECF243s21	Sphingomonas sp. LK11, Sphingomonas sp. LK11	APX66428.1, WP_076718202.1	GCA_001971605.1, GCF_001971605.1	MPPTGLEAVFLANRDKLVRFLAARGAGDAAEDLVQDLWLKVAVRMDGPIANPLAYLYRAADMLMIDRYRARRQEELREQDWVEGEGPEPPPGAERAVAARQTAEQVAATLAGLGERPAAVFRRVRVDGIPQRQVAAELGVSISTVESDLRMAAHALAALKERIE
ECFp162887	-	-	Sphingomonas sp. LK11, Sphingomonas sp. LK11	APX66631.1, WP_076716749.1	GCA_001971605.1, GCF_001971605.1	MRGRSLGNQGLEGRFMEARPLLRRLLAARLGSPDEAEDALQDLWLRVSGLDATLIDQPIPFLCRMATNLATDRRIAAARRGVRDGAWEEVQPQSAEYADPERIASGRSELAQAHAMIAQMPDRMREAFTLFRFEERPQRDIAEQMGITVSAVEKLLRRAYQFLQENRDAEGADRTCRRRPDSGRSGDE
ECFp102288	ECF243	ECF243s21	Sphingomonas sp. LK11, Sphingomonas sp. Leaf257, Sphingomonas sp. LK11, Sphingomonas sp. Leaf257	APX67359.1, KQO51553.1, WP_056436429.1, WP_056436429.1	GCA_001971605.1, GCA_001422185.1, GCF_001971605.1, GCF_001422185.1	MSSNGLEAVYLANRDKLVRFLVARGAGDAAEDLVNDLWLRISTSSSSGPIANPMSYLFRAADTLMIDRYRAKRQGEKREQDWYELSGDGEASPEPAGERVIGARQEVAKVAAVLARLGARREAIFRRARIDGVSQRQIAAELGVSLSTVEADLRIATRALIELKDELQ
ECFp166267	ECF243	ECF243s149	Sphingomonas sp. LK11, Sphingomonas sp. LK11	APX67576.1, WP_076718088.1	GCA_001971605.1, GCF_001971605.1	MRIWLRAAFPAVDVDDVVQETYCRISRLDGFAHIDDPRRYFFRAARNVVLEQIRRERVVSIDAASGLAELDSAPDLSHSPEEIVAERHMLARIERLIDALPDRARQIFRLRKIDGMAQRDIAMRLHIPETVVENDVARGLKRILDQLSEEEKAELPIRRRQSRTARAIRRGLGGGR
ECFp162873	ECF21	ECF21s8	Mucilaginibacter pineti	SDD24676.1	GCA_900101875.1	MGEAELQKVIAGCLQHSRTDQKMLYKAFYGFAMSICLRYAGNRYEAAEIMNQGFLKVFTNLHKYDTGRPFIAWVGRIMMNTSVDYYRSNLKLSLNDDLDAAEDIGHNDLPDQKLNYDDLISMVQQLPNAYRTVFNLFAIEGFTHEEIAAKLNISTGTSKSNLFKAREKLKTMVLNAGRLPDADTESSRQNIVAIGAISIGMSVLIEFIMR
ECFp165860	ECF21	ECF21s44	Mucilaginibacter pineti	SDD32319.1	GCA_900101875.1	MNLSKKQAEKLVKGCINNDRTAQEALYGLFHAEMLRVCYNYLPDKELAKEAFNSGFLKVFQSIKSFDIEKGVLGGWIRKIMIYTSIDLCRKELKFNTVSIDTQDTEDYFIAPQVLEKLYFEDILQNIRTLPFATQTVFNLSVMDGFTHKEIGEQLNISEGTSRWHLAEAKRKLRELLETLANTGTQPKERSEKNK
ECFp165116	ECF21	ECF21s33	Mucilaginibacter pineti	SDD69263.1	GCA_900101875.1	MHPTPRITEEEIISQCKTGNLKYQEVLYKLFYGYAMGISLRYSLNRDDALEAVNDAFIKVFNAIKNYNTDKPFKAWLRTIVVNTAIDRRRKDLKFQLNVELDNAAPLSSHMGTVDNLNAQDILKMMNELPAIQLTIFNLYEIDGYNHDEIANMLTIPVSSSRVYLSRAKERLRKIIRHEAQNHERSAG
ECFp165351	-	-	Mucilaginibacter pineti	SDE04754.1	GCA_900101875.1	MSSSLNNPDKELTALLKTGNVLAFTQLYHKYSPKMYANMFKMVKDKEVVEEMVQVLFSRIWQQRETISYERDFSAYLYRAGSHLVCDFYRKLESDRKMTTQFKSTIIDHYSHIEEKIFFQESENLLEQALAELSPQQRQVYQLCKLDGFSYKETASKLGISPHTVKEYLCKAKNTVKSYMVKNMEIVTFLMFCFCIVLPY
ECFp162883	ECF240	ECF240s119	Mucilaginibacter pineti	SDE05473.1	GCA_900101875.1	MDTDSHNLNSVDDAELWDLFRGGNDVAYTQLIKKYSKPLFNYGYRICQDRDFLKDCIQDVFLELWSRRLRISPTPAVKWYLFKALRLRIFREQSKWNRNEALDENYQFLVEFNIESKIISEQENTTLNSRIQQVLKALPTRQREIMYLRFYENLDFDNISQIMEISKQSVHNLLQKAYKNFRTEWVVLIIAFSKLGL
ECFp166113	ECF255	ECF255s1	Mucilaginibacter pineti	SDE14786.1	GCA_900101875.1	MTNFIKPDKQGSSTDEELIGTYRKSGDVAVLGRLYEKYMPLVYGVCLKYLKDEEAAKDAVMGIFEELVIKVKQHEINTFRSWLYVLARNYCLMQLRSAKKMELVNLDDVMEFTPLLHPEDNNREEVYKALERCIDKLTGGQKQSIDLFYLKEKCYKEIADVTGFSLNEVKSYIQNGKRNLKICLDKHSGQ
ECFp167325	ECF293	ECF293s14	Mucilaginibacter pineti	SDE20631.1	GCA_900101875.1	MASENQRPDPRQWVMAHADYLYNYALSRLNNEEQAKDLVQETFLAALEKVDKFEGKSSERTWLTAILKNKVIDVYRKKSSGLRPTEDVKEAEHDQQDFFDAEDGHWNVNNRPKAFGVENCDPLVDKEFNHILQRCMQKLPALWMAVFTMKHIDDATTDIICTELKVTQANFWVIIHRAKLNLRACLQKNWI
ECFp168880	ECF114	ECF114s1	Mucilaginibacter pineti	SDE43118.1	GCA_900101875.1	MTKIEFNTLVLRQATSLRSYALHFTHDADDANDLVQDTMLKAITYYNKFKEGTNLKGWLYTIMKNTFINNYRRFVKMSTFVTKSDEISSPNLVFSSTKNQGEAKFVMDDIKRALDRLPEDYFIPFTMYFEGHKYHEIADHLEIPIGTVKTRIHVARKLLKKNLKAYDNGVAKPVYAEN
ECFp164850	ECF240	ECF240s170	Mucilaginibacter pineti	SDE95203.1	GCA_900101875.1	MESLYKLYSNSLYNYGSKFTNDQDLIKECIQELFVTLWTRRAHLSEPANVRNYLFKAFRLSLFKKGNMIQKQVRYEEAEHYAFHASITIEDEIIIGEDNAALQSRLQATLEQLTARQREAIFLKFYEGLNYEEIAEVMDISVKGAYKVMGRAIDALRDKLDHNDFLILLALFSSKLFR
ECFp161574	ECF241	ECF241s6	Mucilaginibacter pineti	SDF40841.1	GCA_900101875.1	MPEDKNSHIIHTIKEYGKSLLGFIRRRVNNDADAEDILQDVWYQFSSVINSEPIEQTSAWLYRVARNKITDKHKKKTETLLDDMLAGNEDDDDTEDFKSILYTETSTPETEYLRNLFWDELFLALDELPEEQKQVFIWQELDDIPFEEIAKRTGQNINTLVSRKRYAVLHLRKRLKQLYLEITEY
ECFp164432	-	-	Mucilaginibacter pineti	SDF44137.1	GCA_900101875.1	MLPEILLESELILAIKNKSARGAKILYDKYSHTLFYNINRIVKSRTVAEDILQQTFIKIWDSFHQYDQQKGRLYTWMINIARNLCFDELRKKHYQYLVLSDNMQSSASYFERNHHEIINTDLCDIGKFLNQLRKIDAKVMYLIYIKGYTHVEVAENLNIPLGTVKTRIANSIKLLKMYLQKDIAMLKLAS
ECFp112673	-	-	Vulgatibacter incomptus, Vulgatibacter incomptus	AKU90934.1, WP_050725322.1	GCA_001263175.1, GCF_001263175.1	MSPRVLPFVSRSPPPPELSDEALLAACCVGDRGALAVLFQRHHLQVHRFCRRMVGSASDVEDLVQTTFLVAWTDAGRFRGNASVRAWLLGVAANLIRHEHRTKRNERGALERLHWKPRTVAAGVDEQVARRELLERLGGALERLPHELREAFVLCEIEEVPGTEAARILSLRPGTLWRRLHDARKRLLPLISGEEP
ECFp109123	-	-	Vulgatibacter incomptus, Vulgatibacter incomptus	AKU91152.1, WP_050725506.1	GCA_001263175.1, GCF_001263175.1	MNGRAIDELYRRYGPAVLRRARAILRDEQGARDVLQEVFIRAIEEGGSFRGESSPMTWMYRITTNLCLNRIRDEGRRARLLDEHVARDEEARPATADERLTLARILRRVPDGLREIAVYYYVDQMSHDEIAALVKTSRRTVGNRLEEFRRLALAAAEPVAEVV
ECFp93934	-	-	Vulgatibacter incomptus, Vulgatibacter incomptus	AKU91187.1, WP_050725535.1	GCA_001263175.1, GCF_001263175.1	MRGILPNSRRPAANGAEEPSDEALLAACAGGDRTALADLFHRHSAALYGFLSRFPGVDDRDLDDLVQATFVAVHRSATRFEGSSSVRTWIFGIAANLVRKHVRGEVHGRNVRNKVEELPVPEPIRPDAEAEHRQALARIDAALAELPHDLKAVFTLCVIEGASGKEAARALGIREGTLWRRLHEARTALRRAVDGMRP
ECFp89508	-	-	Vulgatibacter incomptus, Vulgatibacter incomptus	AKU91400.1, WP_050725715.1	GCA_001263175.1, GCF_001263175.1	MDRETLDEAYRRCFPMIREKCARMLADPDEAQDVAQETFIRLWQNGLAGSDPRTVTAWAYRTSTRLAVDRLRQRKRIANTSLPLEVESPGPDGVLEARWELERLARTTPPRELEAAILQRFDRLGQLEIAGILGASERTVRRLLERFDRRRAEEVGV
ECFp90387	ECF25	ECF25s3	Vulgatibacter incomptus, Vulgatibacter incomptus	AKU92310.1, WP_050726495.1	GCA_001263175.1, GCF_001263175.1	MAVDVEELYERYGPMVLRRCRSLLRDDDRALDAMQDVFVQVLRHEARLSAEAPAGLLLRMATNVCLNLIRRNRRKPEDPKEELLLRIASDDRLESRSIARAALSRLFGKEQESTRTMAVMHLVDGLTLEEVAREVGLSVSGVRKRLRTLKERAVAMEEAA
ECFp95328	-	-	Labilithrix luteola, Labilithrix luteola	AKU93339.1, AKU93407.1	GCA_001263205.1, GCA_001263205.1	MQLTPFVLGEAKRLAASSGVQEDDLVQEGFIAVAEAFKSWREDGGAGLLRWVRQPVRFAMLRVIREQKRSGGSYRGGRSGKGTGPVTLVSLDGTVGVSAEDASRENKNGARMERELPLHEVLGAEFEEPPDCLALEQLPALVAKLDERSRQVIRLRYVNGLSHAKVGKKLGISRELARQIEAEALEQMRGELE
ECFp79883	-	-	Labilithrix luteola	AKU93458.1	GCA_001263205.1	MVSRGSALSPDVHWANSREALTSPPSTSSGILPVSAAAETPRGGVPAFAELYREHFAWVWGTARRLGVDHGEVDDVVQETFLTLHRHLETSEPPESMRGWLFSVLFRVVQRHRRSSRRRKALAEEGSNVAAMNEASARAPDVSVENGERIRLLEEILDNLDEDRRAVIVLAEIEEKSSSEIAEILGINVNTVMSRLRLAREYVTASLARHRARDGWRFR
ECFp92508	-	-	Labilithrix luteola	AKU93567.1	GCA_001263205.1	MNPPQELPRSIQSSWYVFMKSFSELRPDLYRYCRHLTRSPWDAEDLAQDALARAFVTLGQMMGEAPPNPRAWLFRVASNLWIDRVRRERRERPLEGDVSSASSAIDPRGAREAAGTLLGQLSPQERAAVVLKDVFDLTLEETAETLSTTVGAVKTALHRARGKLVERAAEEVSAPAPAVLDAFCAAFNAGDIDGLAKLLLDTVSVEVVGATTQYGPEAAKRTVLFGMLFGVERLADGDPTTGMDARFIQGILAIPPRVEARAYRGGWVLLHWYTHRDGEAVRALTRIDVDDDRVAHLQNYFFTPDMIAEICSELGLPSRSNGYSWCVPKA
ECFp114201	-	-	Labilithrix luteola	AKU93662.1	GCA_001263205.1	MHAPHFAHGSAELARPGDLTGQTSNDAASLSGTRSTITFSEVYTQYYRFVWRVLRAFGVPPTIVEDVAQDVFVVVHRRLPEFEGRSDVRTWLFRIAKWVVTDERRRRRAKPAHEPLDDAAVADARPGPFEMAARSEAVRTLERILGRMDEEKRIVFVLMDLEEMKALEVADLLATNVNTVYSRLRLAREQFRRLYDASLDSQERKEP
ECFp80802	ECF210	ECF210s3	Labilithrix luteola	AKU93799.1	GCA_001263205.1	MSSSEDVAVIFREQGPYAHRILRRLGVHPADVDDAFQEVFVVVHRRLGELRQRDSLRAWVYGICIRVAARHRRIRSSAREVAVEEAAEPVDPTTPVESLNEKQARQVLHAILDQLDEDKRSVFVLFELEELEMHEVAQSLEVPVATAYSRLRAARASVDDAVRRYRARREFK
ECFp90885	ECF210	ECF210s8	Labilithrix luteola	AKU93807.1	GCA_001263205.1	MPARVVAQLGENDTSVQLRALMDEHFAFVWRSLRRLGVREAQLDDAAQQVWIVVSQKQSELRVETARAFLFAIALRVASDARRTLRRRREVGSEAAEPMDERPGPDELVDRKRSRAILDDILDAMPDDVRAVFVLFELDQTSMAEIAGIVGAPLGTVASRLRRGREIFELEMKRVRARDSFHTGGAR
ECFp94541	ECF210	ECF210s3	Labilithrix luteola	AKU93845.1	GCA_001263205.1	MHPSPVASFVSSGGAAVDVPLTGSPDAEAIFREYAPYVHRVLRHLGVASEDIDDVMQDVFIVVHRKVADFEPRGSLRAWVHGIAIRVTSRHRRRRSRVRETAKGDALDAIDPRTPAETLDAQDARRILAGILDQLDDDKRAVFVLYELEELSMQEVAEAAEIPLQTAYSRLRAARELVYEAVRRHQARENFR
ECFp112811	-	-	Labilithrix luteola	AKU93850.1	GCA_001263205.1	MASTFSAPAEREMVTMTSTSERVRLAVRTHYPPVWRSLRRLGASEADADDVAQEVFLVFSKRVDDVAPESEKRFLFRTAFRMLATARRSRSRRREESDDAIDEVRDSAPTPEEQWDERQRLETLDRLLGQLPFELRAVLTLCAIEQVTARDAAEILELPQGTVASRLARARDTMAELVRRERARGPR
ECFp95614	-	-	Labilithrix luteola	AKU93866.1	GCA_001263205.1	MTLRRLGVREGDVEDVAQEVFVVVHRKLDSYDPADPARLWLFAICLRTASAYRRLARHRRQVQQDPEREVADSDPLADDLIAREQSRRLVLTALDSIELERRAVFVMHDLEEFSANQISETLSVPVNTVYSRLRRAREEFRKAIQRLRAAGDSR
ECFp109039	ECF210	ECF210s2	Labilithrix luteola	AKU93960.1	GCA_001263205.1	MSVALGLTKRPSIEADLRPELDAFFRAHVDYVWRSLRHLGVREADLPDQTHEVFLIAYRRYGTWDGEHARGWLFAIARRCASAYRRKAHRRHELVVEHLPDEGVDADPSARLDAERLDRALARLDDDKRTVFVLFEIEEMSMRDIAKTVGCQLPAAYARLYAARRELASLLSEER
ECFp85977	ECF210	ECF210s5	Labilithrix luteola	AKU94097.1	GCA_001263205.1	MGIVVPIADVRAAALPLVEPDEVPNFERLYEQYVDFVWRSARRLGVSDDALDDVVQKVFLVVHRQLGGFQGRASYKTWIFSILLRVVQDHRRYLRRRVPSWLVSADDAGLDHVVDTERPSPFDAVVQADAARLVEELLGALDDDKRAVFVLAELEQMTLPEIAQATGVNVKTIHSRLRAARAEFERAADRWRAREARRAR
ECFp101012	ECF293	ECF293s33	Labilithrix luteola	AKU94158.1	GCA_001263205.1	MSPVSEALVLEEPLDVVGRMIRSERVELVHVARREGLGSEDAIDAVHDALCTFLKLAQRKELPEDPAALPAFVAGIVRNAARNKRRLHHVARPHHDVDAIDRITGTDDELATDTMVELAEEHVRLRACVDRLCDTQKAVVTLRLLEEQRGEDVATTLGISRGYVDVLLHRAKHSLRACMMED
ECFp84763	ECF210	ECF210s1	Labilithrix luteola	AKU94245.1	GCA_001263205.1	MSLRRVLTRSAASAAAPNLSIRDARESEAERAAPLAARTAEELEREAYLRGMVHEHFTSVWRFLRRLGFEEHVADDAAQDLFFVAFRRASDIRPGRERSFLFGAALRIAMKMKRKERREVPVQSFSPRLEPATNTPTPETLLDDERARELLHRLLSELDERLRVVFVMYELEQMTLPQIAEMLEIPVGTAASRLRSARDDFQARLARHRARARHEGAK
ECFp115251	-	-	Labilithrix luteola	AKU94307.1	GCA_001263205.1	MGDRIGKAAMSDVGTTAAALPSLAAASGQEETAASDPPVSGRVLTSMTAHTLVEENADFVYRSLRRAGLDGTTADDATQQVFVIAAGKLDGIEQGKEKGFLYSAAMNVAAQHRRKTIRLGEVAFDDELAENRLLDSHEPLSLDDLIDQQRARTILEEILSSMPERLREVFVLCEIEELSAPEVAACIDIPVGTVASRLLRALEVFDQTLSRIRVRRAVRNGQP
ECFp88179	-	-	Labilithrix luteola	AKU94396.1	GCA_001263205.1	MRTVGDGTEWLARFHAGERRVLEECYREHFARVVGVSARLVGPIDAETVAHEIFFRLLSSAEFRRGYQGGSLGSWLSQVATNAAIDNLRRRKREVPSENAPLEATPPVDELEQEVMAKVLVERFRRECLPPKWEGVFDARFLRQLPQRDAARELGIHRTTLVYQEARIRSLLERFLLDSESPK
ECFp101749	-	-	Labilithrix luteola	AKU94470.1	GCA_001263205.1	MSAAYAAIVLVPDLLEEDVIELEDIGGAAIPEPPRSGIKTIEGVPRSSLVVPRDREMAFRALYEAHASFVWRNLRRLGVSERDVEDKVQEVFVVAHRRWAEFADRGHGPRAWLFQICLRVAADARRHQRRHPVDPDGGLAEERQSVEPPQAEAIAHRQSLELLDRALATIDIDRRAVLVLHEIEQMTAPEIARTLEIPINTVYSRLRAARMLLERAVGALTSQEVTE
ECFp79214	ECF210	ECF210s3	Labilithrix luteola	AKU94685.1	GCA_001263205.1	MPNDNGTSVRRPLSSPLRPIDSTANLDVATIVREHGPYVHRLLRRLGVAPADVDDAFQEVFVVVHRKLDSFEGRGPIRGWVYGICIRVGARHRRRRAARHEVSGAIDELAASGPTPEGTFRTLEARRLLDSFLDKLDDDKRSVFVLYELEGLPMQDVAVLTNCALPTAYSRLRIAREVVFDAIRRFQTQKDFK
ECFp95447	ECF210	ECF210s2	Labilithrix luteola	AKU94793.1	GCA_001263205.1	MAARPDIEELFTTQVAFVWRSLRHFGVREADLEDQTQEVFVIAHRRYTTWDGEHPRAWLYAIARRCSAAYRRRAHRRHELPVDAVPESPSSSDPAAGLELDRLDRALSAIDEDKRTVFVLFEIEEMSMRDVAQTVGCPVQTAYARLYAARRELASLLEDER
ECFp105083	-	-	Labilithrix luteola	AKU94816.1	GCA_001263205.1	MSVNVARPLSLMPAEAIGRDERLRRAVDEHYLFVWRSLRRLGIPKGEADDVAQEVFLVFSRKLDGVEVGAERPFLFRCAANFAMHARRAILRRRTLQEKAAIMESDSAHPSVEDDAERQEEIALVDTLLAELPDELRDIVVLCELEEMTLAEASVVLGIPPGTAASRLRRARAELSAGMTRLQRSTK
ECFp89760	-	-	Labilithrix luteola	AKU94819.1	GCA_001263205.1	MAEPDARDGQRDRVFRTAIAPLIDVAYRVLRRLGVHDREIDDALQTVLVAADRRFDELEGPTVLKAFVCASCVNVARDLGRRRARTTARTKDVEDLEQSPTSEPGPEDALGRKEGLAMVQRILTSMEEEKRVVFVLYELEELTGQEIADHLGIPVGTVSSRLRKAREEFRSAIARAHASERNLERSGR
ECFp109037	ECF210	ECF210s6	Labilithrix luteola	AKU94850.1	GCA_001263205.1	MPSVEHIADPLLLGRAEKALVTPSSSTPTRERAADMRTKVHIERLVNDHYDFVWRSARRLGVRSADLDDVVQEVFLVAADRVHEIKHELGFLFRTCMFVASHMRRSTQRRREVSDDAVLEFGMLDERTPEQSAETAEALAQLHAILEDMPETLRAVFVLFELEQFTMSEIAETLDIPPGTVASRLRKAREIFLARTEGDTHAEEALSR
ECFp100001	ECF210	ECF210s1	Labilithrix luteola	AKU94860.1	GCA_001263205.1	MQRSREDDDRLRATAKAEFANVWRFLRRLGVPTSSLDDATQEVFLVAARKFGEVQPGREKSYLFGTAVHVARELRRKHGREQLADDPDDEAMEPASTSTPEDSLGTRQEYDVLVRLLDGLTDDLRTVFILFEIEGQSLTEISTILGVPLGTVSSRLRRARADFELRLQKFQKRMRGGR
ECFp102109	-	-	Labilithrix luteola	AKU94868.1	GCA_001263205.1	MQRSPNRRDPVPESSSDAELLSAVARGDLGALGILFDRHHVDVWRFLGRYLGRTSEDVDDIVQQTFLELPKIAGAFDGRASCRSWLYGIALRLAFRRRRSLARLRRMVSKLTETSKTTAGPDPEAIAEGRQDLMAFERALGALGDKKRAAFVLVEIEGLSVDEAARALQIPAATVRTRTFHARQELRASMRKAGAL
ECFp105037	-	-	Labilithrix luteola	AKU94878.1	GCA_001263205.1	MTTQRFRAVGGSDGEALARVARGETVALGEVYDRHAEALTRFAIRLVGARDAEDVVQATFVRAAVIARSYDDRAPTARTWLFGIAVRIAQERRRAFARLTNAIRRLGETHQRAVVEVEVSRSDLQQALQELSPEKRAVLVLAEVEGFTCEEIARMLEVPIGTVWTRLHHARKAMRAYFEGDS
ECFp94853	ECF210	ECF210s6	Labilithrix luteola	AKU94897.1	GCA_001263205.1	MSILHESVTSPLDGRTAVTSHSSSDRRDGARSSEEETAGASRRARSEQLVRQHHTFVWRTVQRLGVRDADVDDVVQEVFLVAAKNIDSIPREHEKGYLFRTCANVSAHAHRSLQRRREVVDEARLSAEVDARPTPEQSAATSQTRARLQSLLDKMPEDFRNVFVLFELEAMTMTEIADVLSIPSGTVASRLRRARELFMGLMAAERQEREGASR
ECFp115481	ECF210	ECF210s1	Labilithrix luteola	AKU94902.1	GCA_001263205.1	MPLPCEARRARIRDLVANYHDPVWKFVRHLGASAALADEVVQEVFLVAFRRADDLREGSERAFLFGTAFRTARHALKKHHREPVVEDVDRAADLAPNPEESLDRKQTRELAYRLLGELDDDLRAPFVMFELEGMSMHDIGRVMGLPIPTVGSRLRRAREAFRACVQRHKSRLRGPL
ECFp93287	-	-	Labilithrix luteola	AKU94920.1	GCA_001263205.1	MMMLPRTSQPDFLERFHAGEHAVIEACYREHGASVLAAATRILPTIDAEAVVHDVFYRLLTDTGMRSAFSGGNLGAWLSRVATNAAIDVARRRRRETSLESVPEPRAPAPVLEEISARSIVDRFRDEILPEKYRGVFEARFVKQLPQREAAATLSMQRSTLAYQEERIREMLRKFVLGKDAS
ECFp116237	-	-	Labilithrix luteola	AKU94933.1	GCA_001263205.1	MPKLLGHILAPAAPAPVIEAERTASPRFTAGDAALPSASFDAFYRDTWRFVWRSLGRLGAPQWAMEDLFQEVFLVVHRRLPDYEPPSENADLAARVWVFRILRFVLRSHRRGSHRKGAPFHSDAIDLDAVPGATETPHVIAERSERVQLLYDLLDTLDSEKREIFVLVELEGLTARDAASALALNERTARTRLNAARADFKKAFERHRARDEWRLK
ECFp94449	ECF210	ECF210s6	Labilithrix luteola	AKU94965.1	GCA_001263205.1	MSIGQYFARDALGRPQVADGLATPAIESMSDEEHKARFARLVREHHKLVWRSARWLGTPPADVDDVVQDVFLQAARKLEEIRDERAYLFRTCVYVVGQLRRSARRRRRLQEDECIRAVRAEWETPEECAEAAQARAQLQAILDDMPDDLRTAFVLFELEQFTTSQIATITGAPMGTVASRLRRAREIFLSRASVLGRGER
ECFp100055	-	-	Labilithrix luteola	AKU95064.1	GCA_001263205.1	MSLEATFDAVYDRHVVFVWRTLRALGVTQSALEDAVQDVFLVVHRNLATFDGRAKVTTWLFEIARRVASTHRRTKRAGKDLPEVAEYLEDPRLTPFDEAALAEARVFLERLLDLLDEKQRICFTLMEFEQMTAEEVASLLGINVNTVYTRSRRARIEFDRLVKRYGVEHE
ECFp108089	ECF210	ECF210s4	Labilithrix luteola	AKU95074.1	GCA_001263205.1	MFAAHPAVLTTDDNQEGRPVRALDPRLQLLAAEYYDFVWRSLRRLGVSPPETDDATQQVFLILSHKLSAVREGSERSYIFSIVMRVASKARRAKATTSKREVPESDAPEPPSTAATAEASLGRAQARVMLDEILAGLSEERRVVFVLFELEELTKPEIANLLEIPVGTVSSRLRRAREDFEAAVARLHAKK
ECFp106327	-	-	Labilithrix luteola	AKU95081.1	GCA_001263205.1	MVAMPATLQDTHEAVFCSMFRAHYGYVCHTLLRLGVRESDVEDQAHELFLAVHRQLDSYDDTRPLRPWLFGFAVRAASAYRRLARHHHEVRTDREVASRGPALDAESEAHARRLVLEALGAISDLGKQSVFVLHELDGFSIPEVAAALGIPLNTAYSRLRVARQEFRRAVLQLENEEET
ECFp99947	-	-	Labilithrix luteola	AKU95104.1	GCA_001263205.1	MNAVKIPHAEVEQTTVDAASLFRAHGDFVARFLHRLNVPSHEIDDLVQDVFLVVHRRGGFEPGKAKATTYLAKIALLLSVDQRRLQQRRKTDPNSEGLARVLDEAPTPEERALLVEDVERAQRAIDTIPPERRALFILFELEDEPCNALAVAFDIPLRTVHSRLRIARREFFEAYERLGKEESP
ECFp78050	-	-	Labilithrix luteola	AKU95123.1	GCA_001263205.1	MGNASALVCNLHSSPMTDARLEHHYRQHFAYVWKSARRLGVSEVDADDVVQEAFLVARDLLDAKSPADVRSFLFGVLYNVVRRHRRRLKSSRENTNAVDDLPDASAPGPTSSTDRREAVRLLERLLALLNDEQRAVFVLAEIEQKKLREIGQILGIPPNTAASRLRLARTKLAEAAHRIQAQEGWRSR
ECFp94254	-	-	Labilithrix luteola	AKU95212.1	GCA_001263205.1	MSPLELASAGDRARAKAAVVAYYDFVWRVLRRHGLSSDEADDTTQEVFAVLATKISFVGPGAEKAYLFQTAGRLAANVRRRRARLPAQAGDEELDAHPDPRPTPESLADANEQWSLLDALLARLPDEQRSVFILCELETMTASEVAVMLDVPPGTVASRLRRARTLLLAWMEEVAADTRKDER
ECFp111241	-	-	Labilithrix luteola	AKU95251.1	GCA_001263205.1	MAALSNLNELDLEVATSQTPRTVTTAELGALFREHVQFIARSLRRLGVPDSDVDDTVQEVFVIASRKLETIARGAERSFLYGTAMRVASNARRVGKRAQVRRVDAPVDEEHPGFDTAPSVEELVDQREARAALDAVLETMTVEMRAVFTLYELEEMTTAEIASLLGVPQGTVSSRLRRAREHFEQHVRAMQARTDREGREP
ECFp79380	ECF210	ECF210s4	Labilithrix luteola	AKU95311.1	GCA_001263205.1	MTTDARDAHGRLRRLFEQEYDFVWRSLRRLGVPPENTEDAAQQVFVIVSRKLDRIELEDERRYLFGVVVRVASNARRSRGRRREVSEDQAGEPLDEAATADGLLEKKDARALLDRVLGAITEDLRVVFVLFELEEMTLVEISAVLGIPLGTATSRLRRAREQFRTVAARLRRSGGSDV
ECFp82233	ECF210	ECF210s4	Labilithrix luteola	AKU95327.1	GCA_001263205.1	MIAVPAITSSPDAGTDGISSSDRTGDRRLHAIVVEHHDFVWRSLRRLGVSPPETDDAAQQVFIVLARKLADVEVGKERSFLFGLVMRIAANTRRAHAKRREVPEEEAPAHVTLPTAEASLGRAQARAVLDAILAKMPEERRVVFVLAVLEELPLAEVASTLGIPVTTAEWRLRRAREELDAAIVRLHARKQGV
ECFp89229	ECF210	ECF210s1	Labilithrix luteola	AKU95351.1	GCA_001263205.1	MVRRHFPDVWGFLRRLGFAAHVADDAAQELFFVAARRLEEVQPGRERAFLFGAALRIAKGLKRKGAREVLTPPLDADLDVPSAAGTPEDMLDDEQARALVYRLLAELDEDQRAVFVMFEIEEMTMKEIAEMLGAPMGTVASRLRRGREDFRARLERYRKSQRGTP
ECFp101452	-	-	Labilithrix luteola	AKU95518.1	GCA_001263205.1	MHADRSDQAWIDGLRGTADTAARAALVSDLRDYLRRTLAKGFGRQLQGADLEDLTQESVLRVHQKLDSFEGQSRFTTWAATIAVNAALSELRRKRYEHVSIDEAGERADWSEAKDDTVDDEREVELLRRGIEDVLTERQREAIQAALGGLPLMELARRYDVSQGAVYKLLHDARRRLKRFLEEAREVEVRQGVSA
ECFp107447	-	-	Labilithrix luteola	AKU95524.1	GCA_001263205.1	MAGDAQATHALVEALMPDAFRVAVATLGAKHPDLDDAVQLGIMEVMKRLATFRHEASFRTYALLIVSRTAIKVRRKSQRKSILAEKFRLSKGVETDEEVVDDTSDPVDQGLRRVLNELLATLPDVQAEALLMRVVLDYDLDEIATHAGVPVNTVRSRVRLAREALRRRIEADPELCALVAASGLPAVKGGPGDE
ECFp95885	-	-	Labilithrix luteola	AKU95563.1	GCA_001263205.1	MGKDLAVPTFDEVYAEHFDYVWQTARRLGVKDHAIDDVVQEAFLTIHKLLPRYEPRNALRGWLYAIVVRTTLHHHRAHRRHGAKQESDRELIEQLPDSNTPGPDTSAEKNEHVDLLERLLDELNSERRAVFVLAAFEQQSVSEIAAILDVNRNTVAARLRAAREQIQASLVRHRARDGWRLK
ECFp109133	ECF210	ECF210s2	Labilithrix luteola	AKU95635.1	GCA_001263205.1	MQASILRNALAPSADVGRPMMTIDELFAEHASFVWRTLRHFGVHDADLEDQSQEVFLVVQRQISKWDGEHPRSWLFAIARRCAAAYRRRSHRRHEQPVESVPDSIDPHDPTTRAQLDRLNRVFQTLDEDKQIVFLLHEVEGMSMREVADAVGCPLQTAYSRYNAARRDLFRALEEAK
ECFp82576	ECF210	ECF210s4	Labilithrix luteola	AKU95643.1	GCA_001263205.1	MVAVPGIVSPASADADASLKRDRSADERLRRIALEHYDFAWRSLRRLGIAPPETDDATQQVFIILSRKLDQIEPGKERTFVFGIAVRVAANVRRAHAKRREVPEVEAPASPFVVPAAEARLDRVEARTALDEIIASMSEERREVFILSALEELSTSEIAAVLQLPLSTVVSRLRRAREDLRAGIARLRARRQGV
ECFp79656	ECF210	ECF210s3	Labilithrix luteola	AKU95648.1	GCA_001263205.1	MSEAYDIAAIFRSYGQFVYTMLRSLGVGASDVDDAFQEVFVVIHRRLATYEERGTLRSWVYGICVRVAKDFRRRASRTREIATDEVPETIDTMTPAEHLGEQQARRILYAILDELDDDKRAVFVLFELEGLPMQEVAASLGCPVQTAYSRLRAAREAVDAALDRLRARRDVK
ECFp87636	-	-	Labilithrix luteola	AKU95695.1	GCA_001263205.1	MARLFRVQQIQEEKAPASDAPTFVDVYEQYFDYVWQTARRLGVRANEVDDVVQQIFLAVHQLLPNYVAGNLRGWLYAIAARTVLHHHRSMRRILVGRTENVGGDDLDTLPGPVAREPESSARVNETVRLLETLLDRLDVEKRAVLVLAGLEQKSLAEIAEILDINVKTAGSRLRAAREQIQEGLNRHRAREQWRGK
ECFp99254	-	-	Labilithrix luteola	AKU95875.1	GCA_001263205.1	MPRATTRTAQQLVDDHIHFIGRYLRHLGVPEHDVEDAVQVVFVTATRKLERIEPGRERSFLVAVALRVASKSRRSLGRRREVLDEELLERRDPSPTPDELASDRRALAALDRILEDMSLDLRAVFVLFEIEELEVAEIASMLDVPQGTVSSRLRRAREDFRARVRRYQLKNGLPTEDEK
ECFp92248	ECF210	ECF210s1	Labilithrix luteola	AKU95953.1	GCA_001263205.1	MSAARGRAFRDQNNSPAPLPDVSASIVTRPAAEAHPPESKHGTAALDHSRAEYLRGIVRAHFASVWRFLRRIGFEEDVVDDAAQELFFVALRRIDEAQPGRERAFLMGAAFRIASGLKRKAAREIPTEGLETDDTLEDNTPTLETRFDEERARALLYRLLSELEESLRVVFVMYELEGLTMQEIADVIDIPAGTVASRLRRAREEFDALLHRHRARQSRGRSL
ECFp80545	-	-	Labilithrix luteola	AKU95987.1	GCA_001263205.1	MTAPNEPPPPSVSHGQGDACETDEALVARLGSGDEEALRSLHQRYAALVFTVAARFVDAATAEEVVQDVFVTLWKKHATFDPARGAFKSWIIQITRHRSLNELRRRRGHDGQRGQRDQRDEPLEELSDDAIEPDEAQWLAHRRDVIRAAVEALPAAQRQALSLAFFDELTHEQIATVLRTPVGTTKTRIRLGLKRLAPVLVVALAATALLLVLRRREESAAQNQQALRMVTASDVVPLRLEATPAVPPEAHGNYRTRPGANVAVLTTNHLPPLVAPDSYVVWAHGASGWRLLGPVVVERDGRSLLVIAIDPGAPPPDELRVTRESGPPKDQPLGPVVLAWPGARQ
ECFp77296	-	-	Labilithrix luteola	AKU96064.1	GCA_001263205.1	MSSAPMHLVPDSSRHGSVEEIDDTPHGLVMRLARSDAAAITAVYRQHHLTVRAFAQRLVGDVEAAEDLVQEVFVALPNAISRFRGDASLRTFLISIAVNHAKNHVRAAARRRAALSRLALEPEPDNDCPEQDLERRQLGDRLVLALDELPLEQRVVVVLSEIEERTSGEIAKIVGAPEGTIRTRLFHAKRKLRELVGGTDG
ECFp107390	-	-	Labilithrix luteola	AKU96250.1	GCA_001263205.1	MRPFVAKRVRSPMDVDDVVQDVFLRMQRGLSSLREDERFGPWVYQVARSAIADHHRARRRCGPIVADDGDALEVAEPSESYDGSIEEVLAMYVAPFVAKLPSPYREALTLTELEGLTQREAAEMLGISLSGMKSRVQRGRQHLREALEACCEIAVDARGRVVACEPRPDGRLPFAGCKC
ECFp99196	-	-	Labilithrix luteola	AKU96506.1	GCA_001263205.1	MDFRDIFREHLRFVLMSLRRLGVRDGDVEDVAQEVFVAVHRKLDDYDSTRPLPLWLFGFCLRAASSYRRLARHRRWQQPEDDSALEPTNTAPLPDDQMVAEENRRMVLAALDAIEEERRVVFVMHEMNDFPASQIAEMLNVPANTVYSRLRLAREEFRKAVHRIRASRSTR
ECFp86551	-	-	Labilithrix luteola	AKU96546.1	GCA_001263205.1	MCHPQTDFRTVFRTHYRFVRATLRRLGVGQSELDDVAQDIFVIVYRKLDTFRIGSSMELWLFGICVRVASRHRRLARHRVQSQEEQPIEVIDGSPLPDDHAEIEQARSLVLSALDAVDPQRRAVFVMHDLNEFSATEIAETLSIPLGTIYSRIRVAREEFRQAVKRLSAHRGSR
ECFp80386	ECF210	ECF210s3	Labilithrix luteola	AKU96572.1	GCA_001263205.1	MRALVASAMGTEPASQVLGGTDVPARPDPATIFREHGRFVHSVLRGLGVQKADLEDAFQEVFMVVHRKIDAYEDRGSLRAWVYGICVRVAIHVRRRRGKPEIAAASFPEPVDPTTPAELLSEQQARRILYSILDQLDDDKRAVFVLYELEELSMPEVAQSLNCPVQTAYSRLRAARAAVNEAIESFRQQKETR
ECFp92681	-	-	Labilithrix luteola	AKU96736.1	GCA_001263205.1	MVGALRAGEPNATATMFDRYGDRMERLLFSLLGPEPEIEDLLHEVFLQAIQCIGALEEPSRLRSWLTGITVHTARGFIRRKTRRRWLSFVEEVPERPAIAASEEITEATRCTFEVLSAMNADERVIFSLRFIEGLELAEIALACDLSISTAKRRLKDAEKHFLVRAKKYSTLHPWIEEGRWAIG
ECFp101710	ECF12	ECF12s12	Labilithrix luteola	AKU96853.1	GCA_001263205.1	MEKKKVVDGFAEEAVGHLDALYAVACKLTRNPSEAEDLVQDTLLKAMRARDQFNAGTNLKAWLFRILTNTFINKYRRGGLERSVLEGPDADPLVDGWVSAATMRQLRDPEQQALLPIVEGEVQRALDSLPAEFKLAVVLCDVEEFSYEEIAQIMGCPIGTVMSRLHRGRKLLQRSLYNHALALGIVKGEPVSEAKHEPMIKDEQPADLAAFRARKRGAA
ECFp105868	-	-	Labilithrix luteola	AKU97282.1	GCA_001263205.1	MGVSQLGLPLIDAARSGDPKALERLLVEARPELRRYAQKSCLLSDVDDAVQESLLVLMRYLSQLRHARAWSGWMFQIVRRQCHRLARAALRQDLWEDDRVDAFMARRTEDELRVDIAAALESLPETYREVVVLRDFEGLTIGEMSQRLSLSPLAVKGRLHRARELTREYLMVQGDQA
ECFp103221	ECF210	ECF210s4	Labilithrix luteola	AKU97340.1	GCA_001263205.1	MFAAEAEKLETVRDPALDARLRQLAIDHYDFVWRSLRRLGVMPPETDDAAQRVFLTLAQKLPNVEPSKERSYVFGIVVRVAANARRGRATARQREVPESDVPSSLAHEATAEAALSRAEERVMLDEILACLPEERRIVFMLFELEELTLVEITELLGIPIGTVTSRLRRAREEFEAAAARLRARNKGV
ECFp113530	-	-	Labilithrix luteola	AKU97402.1	GCA_001263205.1	MVALRSLPSRALGETLLTRAARNERKVAAVTDEVDEPAASGVQVTAERELREPREALEELSSSVFRVLRRLGVQPNELEDGIQSVLMQIWGRWAVLGKLPSDELRAYACTVASGVAIDFSRRRGRVQAHTGTLEIEPVLDEPGPDVAVDQKRALEMLDTILRAMPEERRIVFVLYEIEELGVHEIASRLDVPVGTIASRLRKAREEYERAVVRLRAAQAFPGGRR
ECFp115959	-	-	Labilithrix luteola	AKU97407.1	GCA_001263205.1	MRQLYDEHVEFVWSALVRLGVQPSDADDCTQEVFLVIHKRLGTFEARASIRSWVYGICLRVASNYRRGRRTRPQAHEDAEKVSATLATSEPGPEEQLSEHEARAVIDEALARLEPEQRLMIVMFEIDDLTGKEIAASLGLPIGTVHSRLSRARDAFRSAVARVMRDGNAGTRRST
ECFp101317	-	-	Labilithrix luteola	AKU97436.1	GCA_001263205.1	MAAGLRRFEKDDAATLVMPPRELFQAYAGFVWRTLKYQSVAERDLDDLSQEVFLIIFKKLPEFEPHGSLRSWIYGISIRVAAGYRKRARHRMEVLVDETPEFRTDPSAPNEADRLSDKRQFTALIARLDEEKRAVFVLHTIENLPMAEVAEIVGVPLKTAHSRLATARKQLLEMLSKSNRSVK
ECFp90440	-	-	Labilithrix luteola	AKU97742.1	GCA_001263205.1	MSASPHIRGLHLQTDSSVSERPGATVELDTLFRENAPFIARSLRRLGVPASDVQDALQEVFVVAARKLDLITEGSGRAFLYSTAIRVASNARRSGRRAQSLRDEAIHEGVQLDVDVAPNAEEIVGRLQARAMLDAVLETMSDDMRAVFTLYELEEMTIAEISSLLGVPIGTVGSRLWRAREHFEQQLRVLRAQQGKKP
ECFp115467	ECF210	ECF210s1	Labilithrix luteola	AKU97806.1	GCA_001263205.1	MLISSAASVAASSAESDRNAQADSAIRAVPADAAAREPERSESLHRLVREHFSAVWRFLRRLGFDRHLADDAAQDLFFVALRRIDGVTPGRERAFLLGAALRIAVRMKRRGAREIPVDLRDAELDETAATPEEHLDDERARKVLYQLLSELDERFRVVFVMYELEGMTMQEIAEALEIPSGTVASRLRTARDDFRFRLERYRALAREKEGL
ECFp99853	ECF210	ECF210s6	Labilithrix luteola	AKU97818.1	GCA_001263205.1	MSIEQILAGTPPLVLTDTAAAGMVTKTSEEERSEVASKAPTLERLVRDHHAFVWRSAQRLGAPAADVEDVVQEVFIIASNKLESIRHERGFLFQTCTFVVGHARRRVQRRYEVVDEERIEAQADIAPSPEQSLEDAQARAVLQTILDTMPDELRAVFVLFELERLTVPEISEMIGAPQGTVSSRLRRAREMFTSRGPRIVRGVR
ECFp92299	ECF210	ECF210s4	Labilithrix luteola	AKU97829.1	GCA_001263205.1	MTTIASAPNVTVPDLSAAERTRLKNATVVNYDFVWRGLRRLGVLPNDVKDAAQEVFIVLASKIGDVAEGAEKSFLFQTVTRVAANFRRRQTRRSAENAVDNLDVHADPDPNPESLADMSGRLRLLDSLLAALDPDLRAVVILCELENMTQSEAAEALEIPPGTVASRLRRARAELSAAIATRGKSEP
ECFp82158	ECF210	ECF210s6	Labilithrix luteola	AKU97870.1	GCA_001263205.1	MSNIRALQLAKLPPGAVPASVTAAMAEPNPTLECLILQHHEFVWRSLRRLGVPDADLEDAVQEVYLEASKRLASITSARGFLFRACMYVASHARRSIQRRREVHDDELLKRQIDPGSTPEQAIAQSEARQDLQRVLEKIPEEPRAIFILFELERLNTVQIAELLELPVGTVASRLRRARELFLQAAARKGAQENHR
ECFp95792	ECF210	ECF210s2	Labilithrix luteola	AKU98176.1	GCA_001263205.1	MAPARPTVEELFSAHANFVWRNLRRFGVRSADLEDVTHDVFLVAHRKYPDWDGAHERAWLFAIARRCASAYRRRAHRTREIQVDEVPDLGVEGDPSTRAELERLDRALAMLDEDKRNVLLLYETESMSMREVAIALGCLLPTAYARLYAARRELARAFREPR
ECFp95865	-	-	Labilithrix luteola	AKU98203.1	GCA_001263205.1	MTMTAARGPLFVATDDAVTPDPRKDPLLPVLERARSGDRTALGELLRQVSPTVLRGLRSMLGTTDTDDALQESLLAFVDALDAYRGETNLRRYALRIGIRTALAARRRDRARSGLFDDHVRTSEPLNAPPTTPPEEWTALRQREAFRILLDALPEPQAEALALRVVFEYSLDEIAQVSGVPINTVRSRVRLAREALRARIEADPALKQLLEVEEVAS
ECFp95757	-	-	Labilithrix luteola	AKU98229.1	GCA_001263205.1	MDDRDRARSQSELVRTHLPVVWRFLRRLGLSPEDADDVAQEVFLVAVRKMDQIGEGRERRYLFGVALRITSRYRRSQRVRADKAAGDDVETCKSPDLDTDELLARKQARVLLDKALSEMSADLRTAFVLYELEEMTMLEISTITEAPMGTVASRLRRAREQFQDAVKQMQRTP
ECFp111542	-	-	Labilithrix luteola	AKU98248.1	GCA_001263205.1	MMRNDVMKAANDLAPLVERAQAGDRDALEGVVRALQDRLYRLSLRMLGHPEPARDATQEILILVVTQLSTFRGESSVETWAYRVATNHLLRARHQRGRKWNFETLAGDLGQSENEIAADTRALADEQVLEEEVFIGCTQAMLQSLDKSQRIAFVLGALCDLDSSEAAWVLDITEVTFRKRLSRARAALDAFLEQHCGVANPENACRCVNQVNLNVEKGRINPSKLRYPPLPVSSRAAGDEVLETLGDIRKVRRSLEIYRGQPTYRSPEDFANRLRHLLDGTRSFSLS
ECFp90082	ECF270	ECF270s2	Labilithrix luteola	AKU98285.1	GCA_001263205.1	MSESRHSSAELLESARAGDKQALEELLARHQSQIYRFGMKMCRDPEDAKDVLQDTLVAMARGLRDFQGASSLSTWLYSVARSFCLKKRRKSKHAPSSSPRSLESDSSPAASVVDEGKLPDEVLASKQVEQALEEAIAELEPSYREVLVLRDVEGLRAAEVAEILGIGIPAVKSRLHRARLALRARVAPSLGISPQATSPTPACPDVLELFSHHLEGEISADVCARMERHVEACERCRTACDSLKRTLSLCRSSATTNVPRHVQESVRRALDEVLAGQATPR
ECFp113164	-	-	Labilithrix luteola	AKU98412.1	GCA_001263205.1	MPDIVELYRQHRAFVWGSLSRLGVRSEDLEDVLQDVFITVHRRLSEFDSNRASLRTWLFVICRGIASNHRRSLQARHAAVAQSAAEPLHVDDVSPEEAAARAQAKVRLESILAEMSFEKRITFLMYEVDRMSTEDIAEILGIERGTVFSRLHAARQEFERAVRRLQLLDLVKEKST
ECFp80389	-	-	Labilithrix luteola	AKU98473.1	GCA_001263205.1	MSAAARSIDSLAALKAFSPSERALAGDPAEIRELIELLMPDAIRVAGSALGEHHPDLDDAVQLGLLAVIKQLPSFRGHGSFRYYAMRIVQRTAYALRRKSKRIVLLAEKMRADDGEEVADDASEPVDQSLRRVLGELFQTLPEAQAETFLLRVVLEYDVDEVAAETGVPVNTVRSRLRLAREALRRRIEADPRLVGLLSDSHRLGTKGRTTDE
ECFp90220	-	-	Labilithrix luteola	AKU98615.1	GCA_001263205.1	MRSGTLSFEEVYDGYLDFVWRTSLRLGADTTVIDDVVQEVFLVVHQRLAEFEGRSSMRTWLFGIVRKVVGRVRRTARRKPSHVGTTEPTDLDVFTTAECGPGESAERAEELRLVQRLLDQLDDDKREAFVLAELEQMTIAEVAEAVGANPNTVASRIRAARAAFERGLEEWEASGGKP
ECFp106282	-	-	Labilithrix luteola	AKU98736.1	GCA_001263205.1	MSEGLSNREVADLYRRYGFLLRRRCLMLMFSRAPAQVDDALQETFLKLIRAGAPIRTAEEPLRWLYRVADRTCFDLLRKTKYARRSDPIDDVLDELPANTGLEPELRRAAMELLDALGQEDQQIAVMAFIDGMNQQEIANELGYSRMTIIKRVARLKERAQRIRTRKPNANARRAGDLS
ECFp91619	ECF210	ECF210s1	Labilithrix luteola	AKU98745.1	GCA_001263205.1	MAPDESERSSALEEARRARLRQLIADHFNAVWKFLRRIGIPEQLAEDVSQEVFLVAARRVDDIKAEQTSERSFLLATAYRVSRELGRKAHREALRDVDTELAAMPNPEEQLDEKRACEVVYRLLSELDEDVRAIFVMYEMDGMTMNEIAKLIGLPIGTVGSRLRRAREDFKARYERHLKRLKETR
ECFp83859	ECF210	ECF210s1	Labilithrix luteola	AKU98759.1	GCA_001263205.1	MSRSRADDRQHEVATAHFASVWRFLRTLGVPSHAVDDAAQEVFVVVARKLEKIRPGCEKSFLFSTAVHVARQLRRKHRLEVLAVDPDDESLDPVLHDTPEDSLGKKEQQDLLLVLLDGLTEELRTAFVLSEIEGQSVPEIAAVLGIPLGTATSRVRRGRDKFEERLKRMQTRMRGGR
ECFp90969	ECF210	ECF210s3	Labilithrix luteola	AKU98773.1	GCA_001263205.1	MTRGSLSSLDAPPLFSLTRSIDLATVFREQGPFVHRVLQRLGVHPADVDDAFQEVFVVVHRKLPEFHPEAALRPWVYGICVRVASRQRRRRAMSREVSSEHGAEPIDATTPIDSITAKQAREVLSVILDQLDEDKRVVYVLHELEELTMPEIAESLECPVQTAYSRLRAARVVVAEAVRRYRLREGL
ECFp108752	-	-	Labilithrix luteola	AKU98857.1	GCA_001263205.1	MFSSFWPSSGPRNVAPVIAEEPLSGVRLLVPSEAPPSDARDTKPSSRSAIRFYNEKRMATGDPLKPLADAARSGDPVATRRLLEAIGPTLLGVVRAVLGRDHRDIEDVLQESLVGVVHALASFRGESSVLHFARSIALRRALDHRRSRARRAPEVGIDDEPILDEAGSPAASAVSTRRRLAFRAMLEQLRPEQAEAFAQRVLFGYSVEEIAEQTGAPIDTVKSRLRLAKAALRGRIQNDPTLLELSETVDDDAP
ECFp103240	-	-	Labilithrix luteola	AKU98863.1	GCA_001263205.1	MAPSISADPAVVSCLPAEEVSVPVPSVAEIFREHGAFVWRLLQRLGVPSADVDDLTQEVFLTVHRSLSSYEEQGRLKGWLYRICVRTANQHREKYPRSRNVEVDASLRSADANPEEAAQQSEARATLERLLGLLDEDRRAVFVLYEVEELPMADVAKAVGCPIQTAYSRLHSARNILADAMHRQETGRRRR
ECFp87973	-	-	Labilithrix luteola	AKU98962.1	GCA_001263205.1	MTAFTRANLYVREVEGERSLPSFEAIYAAHARYVAGVVHRLLGDDGELDDIVQETFIDALEGLANLQDPSALRAWLVTVAVRRTRRILGRRRRRMLFAFWASDFAPRASDPRDRQAVDELYDVLSRLAPDLRIPWVLHRIEQLSLPETASACEVSLATAKRRIKEAEERIERRLGASPSVKTP
ECFp107955	-	-	Labilithrix luteola	AKU99098.1	GCA_001263205.1	MSASAAPLVGGTQMVEPLSSTFREGAEVVSGSVWRCLRRFGVPSSDVDDCFQSVLLQLHGRWEMLGRLPVEELRRYACCVAIGVARGAARKRGRTELISEVPDDLAAPGTPESLAERQEELAQLDAVLATLSDERREVFVLYELEGLTGPEIASHLGLPVGTVASRLRRARADFNAAVARISATSRKVSR
ECFp114782	-	-	Labilithrix luteola	AKU99113.1	GCA_001263205.1	MWKSARRLGVKPPEIDDVFQETFLNVHRLLDRYEPRGSMQAWLFSVLFRVVQHHRRYYRRRPAVAAEDTSVDVDSFAESSARSPDESAEAKETARILEEILDDLDPDKRAVIVLADIEEKTISEIAEILSINVNTASSRLRFAREHVNAAFARHRARDGWRYK
ECFp79610	-	-	Labilithrix luteola	AKU99329.1	GCA_001263205.1	MGGLAASEVSDVYRRYGVVLGRRARLFLRDDALAQDAVQEFLTMLLRRGEGMRDAESPWRWMCRAMDRVCLDLLRRSKRSRDAMPLDDLDRVGPAPGVDAADRRAVLQSLERLNEQEQAIAIGVFVDGMSQGEVAAELGLSRVTVNKYVQRIRAELIEQLESNPSLPTEEPS
ECFp91544	-	-	Labilithrix luteola	AKU99350.1	GCA_001263205.1	MDVLQDAFVTAFEDLAELRQPGAFRTWIHRITVRLVHRRFRRRRLLRLLGLDRERDEVSLDALAVESASAEARAELRWLDEALRKATDADRIAWLLRHVEGLAVDEVASACGCSPATAKRRIASADAVVLRHLGAAKEGGRR
ECFp94608	ECF210	ECF210s4	Labilithrix luteola	AKU99500.1	GCA_001263205.1	MFALETAKLAKDVSPEEAIARDPELEARLQRLAVEHYDFVWRSLRRLGVAPPETDDAAQRVFLVIADKLPNIEPSKERSFVFGIVMRVAANVRRDRATARQREAEDTETSDLPIDAPTAEAEVARAQARVRLDAILASMSEDRRAVFVLFELEELTVTEIAELLGLPLGTVGSRLRRAREDFRTAVARLHARDSGV
ECFp77126	ECF210	ECF210s1	Labilithrix luteola	AKU99664.1	GCA_001263205.1	MSRREEQLPELVRAHWANIWRFLRRLGFEPHVIDDAAQDLFLVILRRIDEVKPGNERAFLFGAAFRIASNLKVKSAREVPTEELDPENESEVDANAEERLDDDRARALLYRLLSELDENLRSVFVMYELEEMTMQEIADVLEVPHGTVASRLRRARDDFRARLARHRARAGEKRDT
ECFp88805	-	-	Labilithrix luteola	AKU99756.1	GCA_001263205.1	MELGPIVLRTLRRVLGASHPDLEDLLQDTLIGVLDGLRTFKGESSVRHYARRVATLRALETIRNTRTQHRKLEELGFEKAVPDDTSNPRLAFVTKRREQLLHELLSSLSPAHAETLVLQAVLGHSVAETAEIVGVPVNTVRGRLQTAKQTLREKILETPELSELLEFDDHDHSR
ECFp87349	-	-	Labilithrix luteola	AKU99833.1	GCA_001263205.1	MQRPFVPSASPAEQAGPTPEERPVSVVQSRPTFDEVYERYLPFVWRVLRTLELPTWAIDDAVQEVFVVVHRRLSEFEGRSDIRTWLFRVATWVAANERRRVKANAPHELIDEAIPDNADGPFEVVVRSETIRTLERVLDRMDSEKRMVLVLMDIEEMKATELAEIFGINVNTVYSRLRLAREQFRRLFDENAPLTEAGGA
ECFp77626	-	-	Labilithrix luteola	AKU99841.1	GCA_001263205.1	MESLASAVVVARPGLNGPGGNPLEDVGTARARALDVAPADKARLRASIGQHYEFVWRILRRFGLSTDEADDVTQEVFTVFAARIADVNAGAEKTFLFQTARNLAANARRARARWPVQAAEGVLETHPDPNPTPESMADEGQRRKLLDELLERLPDDLRAVIVLCELESTTFAEAAVILDIPSGTVASRLRRARAQLASWIAAARRRPFRKETP
ECFp106053	-	-	Labilithrix luteola	AKU99950.1	GCA_001263205.1	MTAVADPRAAAHEERPASAISFDEVYRSELSYVLHSLRRLGVSDAELEDVAHDVFVSIHRHLGEFDRTRPLRPWVFAFVYRIARDHRRLARHQKEVGGSEEQAAALAPMPDEALDDERLRRILVEALDSLDIEKRRLIVMHDIDGTPVTEIAKVLDVPLNTAYSRLRLARAALEKALENARSKP
ECFp97012	-	-	Labilithrix luteola	AKV00022.1	GCA_001263205.1	MTAAATSHDRDQDVAVRFEAIFEAQLPYVWTSLKRLGVAPRDLEDVAHELFLQVLKRLSECDTSQPIRPWLFAFAVRFAADYRRLARHKTDLLGDDEPVATTSSPEGALAAVERERLVLHALEGIEVDRRAVFVLHELDEVPMSEITAALGIPLHTGYSRLRVAREEFVAAVRRLTRQGREMP
ECFp78522	-	-	Labilithrix luteola	AKV00050.1	GCA_001263205.1	MNDTAALFRAHAAFVARFLCRLGIGRDEIEDMVQEVFLIVHRRGGFEEREAKATTYLAQIAFLLARDRRRLLKRRKTDVNDDLTEIVDPTINPEDRAALTEKIRLAERALQRLPPELCALFVLFELENESCGALAAAFDLPIGTVHSRLRLARREFINAYNRLKKEKLP
ECFp86949	ECF210	ECF210s1	Labilithrix luteola	AKV00099.1	GCA_001263205.1	MADDAAQELFFVALRKIEGVAPGRERAFLFGAAFRIATHLKRKDAREVSVDLSELDNELEETAASPDERLDDEKARTILYRLLSEIEERFRVVFVMYEIEGMTMQEISDVLEIPPGTVASRLRSARDDFSARLERYRACMRREEGT
ECFp113169	-	-	Labilithrix luteola	AKV00186.1	GCA_001263205.1	MAQAHAEESGATLSLAESDDCVAGRIVARLSFEAIYAEHFRFVWSSVRALGVPSTMLEDAAQDVFVVVHRRLPEFQGEQHLRTWLFAIARRVAADYRRRRRSFEELSAEEPIFDNRPSPHDVTARNEAVHLLERALEEMDEHHREVFVLMDVTELRANEVAELLSINVNTVYSRLNRARTASTKSWRGSFARPAEFDV
ECFp86719	-	-	Labilithrix luteola	AKV00199.1	GCA_001263205.1	MVARMWSELRPAPLFRSEAVTSPPPPVSGVVSVSPRESNAEFLELYHMYFAYVWKTARRLGVRSTELDDVVQETFLTIHKLLDTYESRGTERAWLFSVLFRIVQRHRRSRGRWSALVEGGTDVDRFPSSSAHGPEKKAETSETVRVLKTILDNLEPEKRAVLILADLEDRPVHEIAEILGINRHTAASRLRAARAYLEAAMARHGAHDGWRYK
ECFp86456	-	-	Labilithrix luteola	AKV00251.1	GCA_001263205.1	MAVCRSESASASAPASHTGLATDMFREHGRYAFRLLRRLGVEEADVDDVLQEVFVVVHRKLPDFDPRGSRRAWLYGICIRLAADYRRRQRKRRELRVDQVDEPIDPSAATPLELLEARKTCAVLDGMLSELPDQKREVFVLHVIEDLPMAEVAEVLGCPLHTAYTRYYAARKLFEAAARRARAQMSLP
ECFp92962	-	-	Labilithrix luteola	AKV00299.1	GCA_001263205.1	MDPRQLFRDNVAFVWRTLRYQGVAERDLEDVSQEVFVVLFRKLPELEQASSFRAWLYGICLRVAVAYRRRASVRHEVLVGEVTEEAGGVTNSRDPERLHARTQLLKLLGRLDDEKRDVFVLYELEQLPMAEVADIVGCPRATAYSRLAAAKQQLLGMISKSEKP
ECFp76932	-	-	Labilithrix luteola	AKV00313.1	GCA_001263205.1	MPTFAEIYDAHVDYLWRSALRMGLDEAAAEDLVQQVFIVAFRRLDDFEGRASLRTWLFRVLLLLVRQHRRHLQRKSPYAFGESVDPDLLVAPDDEPDVALARTQAGSLVRRFLEQIGEEKATVFVLMEIEKKVGPEVAALLEIPLPTVYSRHRAAREQFEAFVDRIRRHNP
ECFp89817	-	-	Labilithrix luteola	AKV00344.1	GCA_001263205.1	MFDWKQHAPSIVPRQGARTALERPFEARFLGGLTARAPDRVEGRPLEAFREAAEPVIPAIWRCLRRFGVRPDELDDALQTVLVGLFRNWERLSSFSPEALRSYACCASVGVARDVGRSRSRTTRRFEPLSLQEDLQLEAADDDPETRAQQREALTILEAVLKRMPDELRDIFVLHVIEQLSKRELASHLGIPEGTAASRIRRAREEFARALSEVEQPSKGTSP
ECFp115200	ECF210	ECF210s1	Labilithrix luteola	AKV00420.1	GCA_001263205.1	MTEQEQQARLRAIVEEYFADVWRFLRHLGVPESSVDDAAQDVFVVAARRIHEIQVGRERSFLFGTAYNVAQSARRRLFRSDDEEALERAVDRAPTPEEHLDDQQTRSLALRLLQELDEGMREVFVLYEIEGLTMQRIAELMNLPIGTVGSRLRRAREEFLKRFERHRNSVRGAK
ECFp83482	ECF210	ECF210s3	Labilithrix luteola	AKV00444.1	GCA_001263205.1	MSGPPDIAAIFREHGPYVYTVLRSLGVHAADVDDAFQEVFVVIHRKLPSYEDRGSLRAWVYGICVRLARRFRSRRGAAREVASDQLPEPVDPRTPAEHLSEQQARAIVNTILDDLDDDKRAIFVLFELEELTMNEVAQSLEIPLQTAYSRLRAAREAVEAGVRRYRMRKEFK
ECFp114267	-	-	Labilithrix luteola	AKV00456.1	GCA_001263205.1	MSEAVSASELFRCHAKFVANLLRRLGVPEDDIDDAVQDVFVLAHRYGGYRPGPALPTTWLASIAFNVSRNVKRQGRRRAYPDELKVAEAISNAPTPFDRAAVAQSMTRLQGILDSLGEDYRVVFVLHEIHGEQGPAIAAALGVPVGTVYSRLHTARERVSAAYRSDPSEVGAGKARK
ECFp91967	-	-	Labilithrix luteola	AKV00480.1	GCA_001263205.1	MKQAARELLLPRSLTDADLVAAIGTGDLSGLGVLFDRHGSDVRRLLLRLGAGQVDVDDLVQQTFLDLLRSAHRFRQGAPVRPWLFGLAAMVRRRHRRALRRMIDHLRVWALEQDDSHAPPPSEAVERSAFARRAQRALEGLSAKKREAFVLVVLEGLSGEEAAAALDIPVMTVWTRLHYARAELRDALASENA
ECFp80391	-	-	Labilithrix luteola	AKV00496.1	GCA_001263205.1	MPAFEVVYAEHFDYVWRTTRRLGVRPGEVADVVQDVFLAVHTLLPKYEPRNAIRGWLYAIVARTVLHHHRTRRRRTAPGENELDEALVEGFADADARGPEDSVAESEHLRLLERLLDSLDPEKRVVLVLAAFEHKSMAEIAAILDLNPNTVATRLRAARERIQAALARHHARDGWRIK
ECFp106528	ECF210	ECF210s6	Labilithrix luteola	AKV00583.1	GCA_001263205.1	MASALPGPLRVTTRAEASTPDAATDLRDVSERRELVERFVRDNHEFVWRCARRLGVREADVDDVVQEVFLAASKNIDSIEPGRERGYLFRTCVFASAHARRSVQRRREVVDEIRVGAEVDQRATPEQSAAESQARERLQAILDAMPEDFRVVFVLFELERVTMIDIAEMLGVPQGTVASRLRRAREIFMTQATAVHSEGEAR
ECFp78969	ECF210	ECF210s2	Labilithrix luteola	AKV00691.1	GCA_001263205.1	MNGSIFRLAGRAMPGASASAPAARTTIEQLVTTHLPFVWRSLRHLGVHPTDVDDQTQEVFLVAHRRLPQWDGENPRPWLYAIARRCAAAYRRRSHRRHERSVANVPESTDTRDPSARTEIDLLNRVVDSLDEDKRAVFLLYEVEEMSMREVAKAVGCSIPTAYARFQAARRELTHALELEEKK
ECFp81131	ECF210	ECF210s8	Labilithrix luteola	AKV00751.1	GCA_001263205.1	MRQIVETNFDFIWRSLRGLGVPASLADDAAQQVFWLASRKLDDIAVGSERSFLFATARGIAANVRRSQVRRQEDFDEDAIGRQVDRSPNPEQAAASNQARRHLERILDGMSEDLRTAFVLFELEGLTTSALAELLGIPMGTVASRLRRAREVFDRETALLQAESGGKP
ECFp114880	-	-	Labilithrix luteola	AKV01071.1	GCA_001263205.1	MVAQDYEFVWRVLRRFGLSTDEAADATQEVFTVLAARIADVHPDAVKTFLFQTARNLASNARRARARRPRQAEDDELETHPDPNPNPESLANEGERRRLLDSLLERLPEDLRAVIVLCEFENATLVEAGLLLDIPRGTVASRLRRARALLAAWMRGAAPSSFEEETP
ECFp89259	-	-	Labilithrix luteola	AKV01110.1	GCA_001263205.1	MPAQALQFDLSSAARSSELELDRNTRLSELVRDKYSFVWRSLRRLGVPYSDVDDAVQEVFLETSRRLDDIRRGTEAGFLFRASSFVSKRVRRRYARRREDGDEGLDGSVDTRANPEQQAVQSEAREALQQILQAMPDEYREVFILFEMEQLTKAEVAAALDLPEGTVSSRIFRARRFFERAVQRQSSR
ECFp116439	-	-	Labilithrix luteola	AKV01115.1	GCA_001263205.1	MDVTSLADSAELELRRLEAFRLERERLECEGARSIPMTPRELFETYAAFVWRTLRYQSVAERDLDDVSQEVFVIVFRKLPEFEPHGSLRAWIYGICIRVARDYRNRAHKRHEVLYDDVSEHAGGVSNAEIERLAAQKQLHQMLQRLDEEKRAVLVLHELEGLPMNEVAELVQCPVKTAYSRLAAARKQMLTMLTKAEGSR
ECFp96416	-	-	Labilithrix luteola	AKV01343.1	GCA_001263205.1	MESLFAELYRAEFAYVWRSARRLGVSRAEADDVVQETFVVVHRLLGTHELKGSPRGWLFALLFRVVQRHRRSHRRRMVHTDIDANVDIIPAPSAGAPDQTAETSETIRILEEILEQLDPDRRAILVLADIEERPVAEIAEILGINERTATSRLRVARAHLDASLARHRARDGWRSNVSTDPEKRRSPLLLLGSIYEPADGDAERVLEKVRSSIDAEAAMGSPEGGRGGQLGDTANRRLSSLGPPQASSIVAGVPLWLKLAGVSCVALALVGRWLVHEDRFELTSAPLDSNALGPVATVQAAATNEPTTAVASPPEAPRSPITMDSVPVAALPSATAKATTTAKATAKKPEVAAAVNTSTDSKARDDRGTTDTLERESQLLGEARHALRGGDGQRALSLLDEHARLFPNGWFANDRVVERIVALCGLNRREEAVREGKAFLDSHQKSPLTRRISTSCVGNP
ECFp103172	-	-	Labilithrix luteola	AKV01415.1	GCA_001263205.1	MTDIHALAAELSEGRARFLALVENVRPELHRYCARMTGSVADGEDIVQETLARAYYAFPELKTVPPLRPWLFKIAHGRAIDHLRRYERKMGAPLETVLDSATDAALDPEDAVARSEAVQLAVSRFVELPPAQRSAVILKDVLGHSIEEICELLDVSEPAVKAALHRGRTRLKALTSAAEQLEPARATSLDVARYARLFNERDWDGVRAMLAEDVRLDLVGRSRRTGRRDVGGYVDNYSALHDWHFVPAWLGGREVLAVFRDPADPSPGYFVELAFEEGKVTSIHDFRYVPYIAREAVLVIAR
ECFp115142	-	-	Labilithrix luteola	AKV01601.1	GCA_001263205.1	MAHRFPRLISEDDAADLVSTVYELLLAGDMRRLRTFDASRGSALSAWLRTIAVNAVYDHLRSVRRSPEMTGLDDALELVSPAPDPFEATFEHERRVLAIRLFDELSEKDQSFVVLYFGAELEPPAIASKLSISVNTVYSKKHKIQGRFESLLRLVTDREMDARTLAA
ECFp106380	-	-	Labilithrix luteola	AKV02043.1	GCA_001263205.1	MLAFDSDRSTCDDASARAASTLDFATVYDEFAPFVWRAALRLGVAETMVEDVVQEIFLVIHRRLPEFEGRSSLKTWIFGIALRVVRLHRRTVMRRRLDARSRAEDVDPAALPDRTDCGPDAALARRQAMALLSAVLDELDDELREVFVLADIEGLTVPEIAEALATNANTVYSRLRTARKAFEQGLARARARDQWRVR
ECFp104651	ECF290	ECF290s14	Labilithrix luteola	AKV02094.1	GCA_001263205.1	MLRAVPDEERSQSRGTPSEPERALEQERRAEADAADRGLVERAHAGDRKALGELLHKYGPGLYRSVLLPRLGSEAAAKDALAETYAKVVANIGKFTWQNVGFYPWLRTVALRVALDQLRAKKRLVLFEEDDLEREVDAAQSETPVEQRISDHRDRDAARKKVEDALRSINPRYARAIQLRVLEERPREEVARELGVTPATFDVLLHRAIASLKKTLEVKGDG
ECFp96154	-	-	Labilithrix luteola	AKV02278.1	GCA_001263205.1	MTSRSGSAGRVRLFVVPEGASNEKYAASHARPALPAPTLDDSQLVAAVRAGDADAAAALHDRLRPVVERAIRRLLGSGDRDHEDLAQQAMIEVVYSIDRFRGDSTLDAWTSTIAAHSVYKHLRRRVTERRIFEALRDDDVPEPRSLPHSAAARSTLRRVVRHLEAIDDLKAWAFVLHDVCGYDLREVAQITESTVAAAQSRLVRGRKELMHRLAADPELQSMMPRKGDGR
ECFp88050	ECF	ECFs40	Labilithrix luteola	AKV02431.1	GCA_001263205.1	MVDVALVAPAEVTEIVSPPVRVNPRIEAASRGDRAALTALAEELIPRVRNLVRYLTKSGDIDDITQEALVTVLRSVPNYRPIGSFTAWVDRIVVRVTYGELRKRRRDATHEAIDIEAVPAPVDPASVYATRTHIAAVLDGLPADQRFAVVLHHALGMSAAEIAEEMSAPLETIRSRLRVGMQHLRRSMNVSNEGDSR
ECFp79592	-	-	Labilithrix luteola	AKV02443.1	GCA_001263205.1	MLSSAPTADREVTSVSSAPTVREIVLSHGRYVWRLLRFLGVPERDLDDLCQEVFTTVHQKRGALSDTGLRSWLYAICTNHARNYRKRAHHRREALVEAIPESSVAPSQEEGLELAQAQEQLLLLLDRLDDDKRTIFVLHAIEEVSMEDAAEIVGCPLSTAYFRFRRARAQLEAAMVKQ
ECFp115376	ECF210	ECF210s5	Labilithrix luteola	AKV02619.1	GCA_001263205.1	MDFLAVYEELFPFVWRVARRRGIPDAMLDDICQDVFVIVHRRLPEFEGRSSVKSWVYGILNNVVLMHHRTTRRAPGRTDFDPDLIVDAGPDPADAASGAQAAKIAQAMLASLSDEQRSIFILVELEGMTVPEAAEAEQLNLNTAYARLRAARAAFSAAVTRFQAQERRRTV
ECFp87841	-	-	Labilithrix luteola	AKV02669.1	GCA_001263205.1	MSELDDAALARLAEVFRRDARWVHSILRRFGVDKGEAEDVTQEVFLVLRSRLADVAHGDERKFLFRTAAYLAANARRAARRRPAALQETTREPVSNRNAERELAEHAELALLQEILDAMSDDLRAAFILFEIEEMTVTEIAAILSIPLGTVKSRLLRARQVFEREARRRGVGQDATGASDARKPQ
ECFp114082	-	-	Labilithrix luteola	AKV02694.1	GCA_001263205.1	MRSMPREVALASSSRASGALAPDEAAPSSRAPGAQDAPNVQAARAWLDRLAREHYAFVWRTVRRLGIAAAEVDDAVQEVFLVAARHTAPLHNERGFLFRTSQFVCSHERRHLRHQREIPDENALADAVDAAANPEENLARSEQRDLLQELLDTLTPDQRAVFVLFELEHVTTVEIAQMLDLPIGTVASRLRRAREVFTAAAAEKGLT
ECFp106642	-	-	Labilithrix luteola	AKV02779.1	GCA_001263205.1	MYKSEFAFVWRSAIRLGVKTSAIDDVVQEVFFIVHRRLAEFEFRSSIRTWVFAILRRVVADHRRTLRRKPAEPTEASELQAIRDPGAGASMARFEASDLVNTLLEALDDEKREVFVLAELEELTLAEIAQITGTNANTVASRLRVARRIFEEAHRNYERTQGTEDGGST
ECFp105411	-	-	Labilithrix luteola	AKV03256.1	GCA_001263205.1	MFTALMTTAAAAPAKAPERELETAALRPLVRAVVACVLREAADHPDVQDCTNEAMRRALESSATARGPLRPWLLGVARHVALDTLRARQKQRARNVDMPDDTASESQLAHRHVVERLVDPAAGADEQLELRERALRVRRVLASLPEGPRTALSLFHLEGLSYQEIAARLDVPLGTVATWVTRGRKAMAEALEDEVSEGKGGVRP
ECFp79106	ECF210	ECF210s4	Labilithrix luteola	AKV03304.1	GCA_001263205.1	MVAVPSPQAIADVPTRDRAANERLRAIILEHYDFVWRSVRRLGVPPPETDDATQQTFIVLSRKLDRVEAGKERQFLFGIAMRVASSARRARAKLREVSEVPGEDDPRVPFVLPTVEARLDRAVARQALDEILAGMSDERRAVFVLAVFEEHSLADIATTLQIPITTVASRLKAAREALESGIARIRARRQGV
ECFp86670	-	-	Labilithrix luteola	AKV03314.1	GCA_001263205.1	MPGTDARTIEALYRKHGHAVLRRARRILGNEADARDVLQDVFASMLDDGSSFRGESAITTWLYSATTHRCLNRIRNTKSRARILQRERPSGEVAAPENAENAAIVRDLLTRLPDNLAIAAIHYYVDEMTHDEIAKVLGCSRRHVGDLIERLHDTLRASADTEEAS
ECFp108325	-	-	Labilithrix luteola	AKV03527.1	GCA_001263205.1	MPAFALPPSLPFVASRECELVRGRKARVASGEEAKPFEESALLDRAMDRYAAGDDAAFGEVYDRLVPRLHGFLLRRTSDRARVEDVIQQTMLQIHRARGRFVPGARVVPWAFAIARRLLVDQHRRGDREIIAKSDDDSREELLVALDTPSDDVVAAKEIAARVEEELARLPENQRTAFELIKRDGLSVAEAAEMLGTTVSAVKLRAHRAYEALRSALADLAPERAAKGDR
ECFp114588	-	-	Labilithrix luteola	AKV03749.1	GCA_001263205.1	MAEVRSDAELLRAMAGGDAGAVGELYDRHAATLFPIALRVLRDRSAAEDVLHDAFVAVHERAAQYVPERGAVIAWLVTLVRNLSIDRTRRRERRGELARDVLANEPPPSARDPERETVEAEGRAKIRRALATLPEAQRHTLEVAFFEGLSYPEIAERENVPVGTVKSRAARALSALRDALTREGIVIDAFSNGKIGVRSS
ECFp97048	-	-	Labilithrix luteola	AKV03805.1	GCA_001263205.1	MTHALEQMVVEDDALVREALAGNDRAFSTLYRRHARYVAGIVYRLLGSDADLDDIVQEAFLDASRALDTLNDAADFRPWMARIVVRRVYKRLGRRRRFRWLLGAVSDVAPRVSNPADREVVTALYRVLESLSPSLRIPWTLHVVEGQTLPEVATTCETSLATVKRRIAEASTLIERRMA
ECFp109084	-	-	Labilithrix luteola	AKV03920.1	GCA_001263205.1	MTLASLFEEYASFVARALRRLGIPESDVEDALQEVFMIAQSKLDAIEPGKEKSYLYGIARRRASALRRSLRRALVRVERAHEEHEACTAPLDSPEQTELRHARAALDEILDAMPLALRTVLVLHELEEMEMSEIAEMEGIPAGTVASRLRRARARFEVEAERVRARLEAEEKR
ECFp111929	-	-	Labilithrix luteola	AKV03933.1	GCA_001263205.1	MDLPDPTVLAAPSEDPGGPQIGDDARIAHVSRSDDTDRIVREYGPYVWRALRRLGVSERDADDACQEVFVVVHRKLAEYEGRGQLRTWLYGIAVRVAAAHRRRAHVRREVPTENPVDEDLPSEETPEGAAIDREALAALDHALAALDDDKRAVFVLYEIEGLEMPEVAEALGCQVQTAYSRLYAARGEVERAMRRAALGRGGA
ECFp111628	-	-	Labilithrix luteola	AKV03939.1	GCA_001263205.1	MTAAPDTADIREVVLAHGRYVWRLLRYLGVPTRDLDDVCQDVFATVYQKLDQLSDDGIRPWLSTICINHAKNYRRRARVQREVLVDDVPDSFVVTTPDVSLDRARKHNELLALLDDLDEERRTVFVLHAIEDIPMEQVSKLVGCAVSTAYSRYERAYAELEKKLRKP
ECFp107479	-	-	Labilithrix luteola	AKV03963.1	GCA_001263205.1	MSDASAAALVEDLFRRESGHLVAALARLLGPSNLALAEDVVHDALVTAMHAWRFGAPENPKAWILQVARNRAIDILRRERRRERLMLEAECEGALAGAVDLALSPEADAENQLAMMFAICDDALSSETHVTLILRLLCGLSSTEIARAFLVDVQTIDRRLHRGRARLQELGHLQDPRAVDDVRARQPSVEQALYLLFNEGYHGSDADNPLHPAMCADALRLSELLLGASAVEPSTVHALAALFCFNAARLTARLCEDAVIVPLAEQDRSLWDASLFGRGLQHLAASATGDRLTRWHLEAGIAFEHTSAPSVAETNWARIVEYYDALAALSPGPIVALNRGLALAELHGLDVGREALAALAGEPKLAEYSFFWAARADVERRAGRTVEAHELYRRAIALAKSRAERLSYEKRLR
ECFp114938	-	-	Labilithrix luteola	AKV03981.1	GCA_001263205.1	MPIDGAMGRAELIADRHARFRTAIEPLLKVAFRVLQRLGVHDGEVDDALQTVLVAADRKFDDLANRGDLKAYVCAACVNVARDVGRRRARQQVRNTWLDDLEEDPLAPGVDPADALERKQALAMIQWALDNMIPERREVFVLYELEELTAREIAEYLGVPPGTVASRLRKAREDLRTALDSVTEDSFFEQGLR
ECFp98354	ECF210	ECF210s1	Labilithrix luteola	AKV04288.1	GCA_001263205.1	MLMTGAEAPVVDAQATRKARFRGMVGDHFSDIWRFLRHLGVVAHGVDDAAQEVFLIAWQRLDEIQPGSERPFLFTTAFRIAQASRRRVRREVPDEDVESTLDASSPTPEQQLDDKQARDLAHRLLKGLEEELRVVFVLYEIEGFTMQKIAELTEVPRGTVASRLRRAREIFQARFDRYMTPRGGQ
ECFp100428	ECF210	ECF210s8	Labilithrix luteola	AKV04315.1	GCA_001263205.1	MRIEVSSSAALPVPTLATEESSQSSASERLSRGVRLRTLIEAHGRFLWRNLRRLGVPQSLLEDAVQQVFVVASLRLDDIQPGAETAFLFRTAMNVAAHVRRKRTRKPERPLDDEDVQTLSDPTPTADDLLDRSYARRVLDEILDEMTESLRVVFVLHEFEEASLPKIAEYLAIPVGTATSRLRRAREEFELLAASKVKQK
ECFp87099	ECF210	ECF210s3	Labilithrix luteola	AKV04369.1	GCA_001263205.1	MRAFSGTAVATADAGHLEPDVTKGDARPHFPAVFHELRPYVHSVLRGLGVPKADLEDVCQDVFVVVHRKLATYEDRGALRSWIYGICVRASLHARRRRARSPDVGSEALPEAIDSTTPAEQATAAQGRQILYAILDQLDDDKRAVFVLYELEELTMAEVAKALEINMFTAYSRLRSARAEVQQAIVRFSRANGAR
ECFp105251	-	-	Labilithrix luteola	AKV04402.1	GCA_001263205.1	MHDERLRTAISAHYGALRRAIRRVGVPEFEVDDVAQEAFLVFHRKAPSIHPKAERTFLYQSAFRIALSRRRGFARRREELEPAFEQFVAARPNPEEEMSQQQSLEILDGILSAMPLELSMIFTLCEIEQLSVPDAAEILDTPLGTATSRLRRAREVFAKLAGKVRASLAKGGAR
ECFp89152	ECF210	ECF210s5	Labilithrix luteola	AKV04591.1	GCA_001263205.1	MMSSIGESPPYEVPAEAAPRGQALAFPDVYREHVGFVWRSVRGLGVKHGAVDDVAQEIFVVVARRLPEFEGRSSVRTWLSGIILNVVRHHRRSIQRKSPHETASGGPALDPQTLPANVPTPYEAVVHAEETLLLERILDELDDEKREVLVLAELEEMSVPEIAGALDIKLNTAYSRLRLARQAFEQALARHRSRDGWRYR
ECFp107698	-	-	Labilithrix luteola	AKV04602.1	GCA_001263205.1	MHLPHASAGTSPLARELSVAPPERRSISVRALPTFDEVYERHLRFVWRVLRALGLPEPQVEDMVQDVFVVVHRRLTEFEGRSDIRTWLFQIARWLVANERRRQRARPSLDALDDEVADRADGPFDTLARSQAMERLEWILAQMDEEKRIVFLLMDIEEMKAAEVAELLEINVNTAYSRLRLAREQFKGLLSQCTKASEGSAP
ECFp103439	-	-	Labilithrix luteola	AKV04739.1	GCA_001263205.1	MMMTKPTPSDRDLIELAKAGDTNAFGELVRRHQPRIHRLAVHMLRDRSEAEDVAQETFIRAYQALGRFDGRSEAYTWFYRITINLSLNRIRSRKTSRASQDTDDPRLDGLMTDRRPTSGDPAGSASRKQLYQTLCAGIDELSDTLRTTLILVCIDGRSHEDVAAILGAPEGTIAWRVHEARRKLKGFLDARGFDPEGDGT
ECFp107947	-	-	Labilithrix luteola	AKV04762.1	GCA_001263205.1	MFPSTFSSPTGVDEERDAVRDEPSAFPVPSFDAIYDEHLGFVWHTLRGLGVPPSSLDDAVQDVFVVVHRRLPSFEARSKITTWLFGIALRVAYAHRRKQRPSDDLSAVQNEIRDERPTPFEETVRSEAATLVERLLDELDDNKRLVFVLMEIEQMSAEEMASLLGIKVNTVYSRLRYARAEFEKLVARYAKGEK
ECFp115493	-	-	Labilithrix luteola	AKV04771.1	GCA_001263205.1	MAASNVLTSEVTPAAAAAPRVPTARELVFTHGKYVWRLLRYLGVADRDLDDVCQEVFTTALRKIGNLTDDGVRPWLHAICINHAKNYRRRASRRRELLVETFPEPVVSGQQEENLDRSRARELLPTLLDRLEDDDRAAFVLHSIEGVPMDQVSKTLGCPLSTAYVRVQRARKQLEKFLVNK
ECFp95053	-	-	Labilithrix luteola	AKV04788.1	GCA_001263205.1	MAADAATGCTGRVRSRSAPFEELVRTHQSFVRRSALRFGVRSADAEDVVQQVFVVAARNLDKIHQDRAYLFRTCANISRNTRRRELRRREVNDDARLDLELDRRPSPEEAALASEARVKLLRLLDAMPEETRRSFVLYELEHRTLAEIAQITNAPIGTAASRVKRAREIVLGVRRPSKAP
ECFp115419	ECF235	ECF235s8	Lachnospiraceae bacterium TWA4, Lachnospiraceae bacterium TWA4	KIR01807.1, WP_042735233.1	GCA_000875945.1, GCF_000875945.1	MNELDEIYQSHAKTVFKYLMTLVRNEDLAEELTQETFYQAVKSINRYDESCKISTWLCSIAKNQYLNYLKTKRQISLEEVDESEFVTKSSEENYIASIDRIRLLKKLHTCPEPYREVMYLRIFGNLSFKEVGDIMGKSENWARVTFYRGKQKLKMEVEAHEE
ECFp81387	-	-	Lachnospiraceae bacterium TWA4, Lachnospiraceae bacterium TWA4	KIR02387.1, WP_052498017.1	GCA_000875945.1, GCF_000875945.1	MNEDTEKLTKLYTTYANTLLYVATGYLKDSNLAEDMVQESFLKIAEHLDSIIEIDSKMTKYYLITTVRNKCIDYIRRKNRLMETLYETSELLSSSSDLPLEHMIQEETIEEIKEIIGNLSSTYSVPFYLRFFKGWNNTEIADFMNVSVNLVAVRINRAKKMIQQQLYIQHTPKHVAMG
ECFp82512	-	-	Lachnospiraceae bacterium TWA4, Lachnospiraceae bacterium TWA4	KIR02481.1, WP_042737145.1	GCA_000875945.1, GCF_000875945.1	MIKKLYNTESFESKYTKYHELIYRTAYQYLLDIDTAEDITQEVFVKLFTNTKKFNDDEHEKAWILRVTYNLCKNILKSKNYTTLQLDDDLIIGNNSFENQTTERLDLDNSLKILTNDQRVCVYLHYYLSYTTKEISELLNLNENTIKSHLKRSRRILRDSI
ECFp78309	-	-	Lachnospiraceae bacterium TWA4, Lachnospiraceae bacterium TWA4	KIR02596.1, WP_042737162.1	GCA_000875945.1, GCF_000875945.1	MMKDEEILELYFTRNEFAIYETQEKYEKYLLNIAKHILMDYEDAKEGVNDTYLKAWNSIPPNRPMVLSTYLGKITRRTSIDILRKKTSKKRGESECELSLSELCECITNGNTTQQLIDKKLLEESLNRFVYMLKEEHRNIFICRYYFCDSIEEIASFYNLRQSKVKSVLHRTRLKLKNYLEQEGYSL
ECFp103665	-	-	Lachnospiraceae bacterium TWA4, Lachnospiraceae bacterium TWA4	KIR02622.1, WP_042735881.1	GCA_000875945.1, GCF_000875945.1	MTRDEEIIELFWNRNEQAIEELQQTYGKELFGISYRILNNRLDSEECVNDTYLSTWNSIPHTRPKFLFAYIGKIVRNLSIDHLKKLKSKKREVDNLAILLSELEDCISTKNSITEELEYKELAKDISIFLRKQKEEYRVYFIERYWYAKSVREIAKEYEVSEKKVESILYRCRKKLQQFLTERGYIL
ECFp104623	-	-	Lachnospiraceae bacterium TWA4, Lachnospiraceae bacterium TWA4	KIR02625.1, WP_042735884.1	GCA_000875945.1, GCF_000875945.1	MYTDEEIIELFWNRDEGAIDLLARKYGKELHAISYRILNNHLDSEECVNDTYLSTWNSIPDTRPKFFFAYIGKIVRNLSINHLKKLKSKKREHDNLAILLSELDECIPNRDKVEEVIEYKELSKDISIFVREQKEEYQVYFIERYWFAKSIREIAKKHGASEKQVESVLYRCRKKLKKFLEERGYVV
ECFp81743	-	-	Lachnospiraceae bacterium TWA4, Lachnospiraceae bacterium TWA4	KIR03231.1, WP_042736378.1	GCA_000875945.1, GCF_000875945.1	MIKNLYNTKLFDDAYKKYNNLIYQVAHQYLFDSYTSQDVTQEVFVRLFTNTKPFNDEEHVKAWILRVTINLCKNILKSKDYTNIELNDELGLQDQSFENQSNQKVDIYNGLKELTRDQQIYIYLNYYLGYTTKEISELLNLNENTIKSHLSRSRKILKDCI
ECFp96209	-	-	Lachnospiraceae bacterium TWA4, Lachnospiraceae bacterium TWA4	KIR03567.1, WP_042736630.1	GCA_000875945.1, GCF_000875945.1	MELDELFNTYFKDVYRYVLRLSNNEHLADEITSDTFFKAMRSIKDFRGDCDIRVWLCQIAKNSYYSFLKKQKNISNIDDIEFQNLEDSNSLIDEKIVKQEDTRQLQKVLHTLSDPYKEVFMWRVFAELNFKQIGQIFNKTDNWACVTYHRARAMIKNRLEELNNGK
ECFp95102	-	-	Lachnospiraceae bacterium TWA4, Lachnospiraceae bacterium TWA4	KIR03763.1, WP_042736773.1	GCA_000875945.1, GCF_000875945.1	MLSSRDEGSIVEIESNYKNYCEKVIRNILGCNEDVEECLNDTWLKAWNSIPPNRPSNLATYLGKLARNTAIDYLRKSTRLQRGGTDYEVALQELQETLPSSKSVEAEIDEKELTNSINQFLKTISSVDRNIFICRYWYVESIDCIAKMSGFSKSKIKSNLFRTRKKLKKYLEKEGYSIG
ECFp101581	-	-	Lachnospiraceae bacterium TWA4, Lachnospiraceae bacterium TWA4	KIR03862.1, WP_042736848.1	GCA_000875945.1, GCF_000875945.1	MASLLEKYELLIKYIIAPIIQNPQDREDCFSEISMKIWENIKQYDESKGSLSAWITTIARNTAINHTRKISYHEDIESIELVSNSMPEKEILNNELKASIERAIHRLKPNEQRIFYRKYYYLQSTNQIAEELGMTNRAVEGKLYRIKKKLRKLLGGDFYEV
ECFp148542	ECF255	ECF255s4	Crenotalea thermophila	SFV27078.1	GCA_900116565.1	MAIRTDTIPDEEILQRYRNDHNPEWMGILFERYMHLVLGVCIKYLKNMEDARDAAQQIFMKVMQEADHTQIQYFKGWLYQVTKNYCLMQLRGKSSADWLKQDENDTQWVVSPEDDEELLLKNEQLNQLEEALQQLNEPQQTCIRLFYLEKHSYQEIAEITGYTLMQVKSYIQNGKRNLRIMLEKKQKQLNNE
ECFp149621	ECF114	ECF114s6	Crenotalea thermophila	SFV30696.1	GCA_900116565.1	MSASEFQEILTAESDFLKPLAIHLTHDTSMAEDLYQETLYRALANQEKYQAGSNLKAWLYTIMKNIFINDYRRKRKHWTIFDSTTATLAADHPSRSGRNAGESNLRYAEIRKQVDTLPEIFRKPFLLYFQGFKYEEIARMLREPLGTIKSRIHFARKMLKARISQSEQIWLSASAS
ECFp152357	-	-	Crenotalea thermophila	SFV31169.1	GCA_900116565.1	MTEKEYNDCVDLYADRLYRFVVKNLGQEETARDLVQVSFERLWQHRKEVAFAKAKSYLFTIAYHAMIDHLRVNRFRHHVPLHPEAFVQQPRTEWEVKHIVEKALNELDQTQKMLIMLKDYEGYRYEEIAQITGLSLAQVKVYLHRARKSLKQVLEKYFVS
ECFp148276	ECF214	ECF214s12	Crenotalea thermophila	SFV33758.1	GCA_900116565.1	MSSAPYSEEVLITLLRKKNEEAFRYLYDHYAAALYGVVLKVVNEQELANDLLQEIFVKIWNRIDSYDPQKGRLFTWMLHIARNTAIDMLRSKTYHQQEKNQSLESNVHIGNSIQMSSSMMVDQMGLKNVLNMLSEEQRMLIEKAYFRGYTQEEIAKELQVPLGTVKTRIRNALLKLREILQEKRT
ECFp88313	-	-	Cellulosimicrobium sp. I38E, Cellulosimicrobium sp. I38E	KZM76646.1, WP_064317067.1	GCA_001647255.1, GCF_001647255.1	MVGTVARVPRAEQGARRDERAPGGAEGTGDHGAVLDLPAAYSRWAPLVRAVVARRLGDPADADDATQLVFLAAWRSRDRFDPTRGDLPVWLLGIARHVATDLLRARARDARRREAASRPRLATTVPDPADDVASRVDLEDALRRLAPERRRVVRLVYAQGRTHAQVAAETGLPLGTVKSHARRGLAQLRAHP
ECFp111423	ECF19	ECF19s5	Cellulosimicrobium sp. I38E, Cellulosimicrobium sp. I38E	KZM79768.1, WP_064314961.1	GCA_001647255.1, GCF_001647255.1	MTETGTPDPDLWRLGRAFADGDEGALAEAYRRWSALVHTLALRSLGTRADAEDVTQQVFVAAWRSRSRFDPDRARLPAWLVGITRHTVADAHEARARVRRSEQAAATEPRPAVDEDADVGRVADRVLLSDELRRLGDPGRTILELAFFRDLTHVQIAEELGLPLGTVKSHVRRSLIRLRDRLEVDGAAHR
ECFp107103	-	-	candidate division SR1 bacterium RAAC1_SR1_1	AHB41412.1	GCA_000503875.1	MRHFDQELIKKLKQQDHSAFNTFYLETVDMFSRYIEANYFINTQDAQDLIADFYVKFREGVKKYDENQSFSGYFRTVFKNLLKDHFKKNHDIPFTDLVVEDQDMTFEETLVDEEEVIGDLLQKDFELTKIQQAMKDLDDGSRDIIYWKFIEEKSNEEIEILLGISNDNVRQRISRAIKQLKARLENLL
ECFp90838	-	-	candidate division SR1 bacterium RAAC1_SR1_1	AHB41472.1	GCA_000503875.1	MPVSDNDLVKSIQQGKTDNFVQLYEKYVKKIFDFIFFKVGNKQDAEDLTSDTFLKAFDKIKTFDNKKNIQFSSRLYSIARNTTIDFFRQNHTDYPEYTWLEEQSVEIDMLQGIQDRDKLNQILQFLDTLGNEKKEIFLLRVWNEMSYDEIAHIIGKTPNTCKVTFHRTLQTVLQKYGYVGLFILLLSIK
ECFp113747	-	-	candidate division SR1 bacterium RAAC1_SR1_1	AHB41744.1	GCA_000503875.1	MVNAKKYKIFVNNFRLYFGRKNTTTKKAFILFTMMRKISFFAASFSSLSDEQLVLDVQRGNVAAFEELYERRHKKIYAYLWNLLNYNYDDTVSLTSDVFIKLYEYIKIQSLTNVRGFIYRLAHNIAIDWIRANKTYSNVSLDQTYLKESLAYIDEHKHRLHSSFKQKIFEKMLTYLDLEQREILYLAYQEQKSYEEIADMLGTNKNSVGTTLFNAKKKLNELSILHGIRDELLS
ECFp79265	-	-	Candidatus Saccharibacteria bacterium RAAC3_TM7_1	AHB42452.1	GCA_000503915.1	MSIDSFPIVGAGSYTELSYDDLAVRYQQGDPQALEEVCTRQYRRIEGILIHNGVDSQDVADVAQQVVEKMIGALDKFEPGGFNAWVGRIAHNCAMDYHRRNRHRKSKILNCDGEIADQIVESHNEIEDLNAIWIVDDIIDQLREFDGAGFDSKDLGEILKRLALGEKNIEIAEDMGLNHLTVATRISRLRARLAKASFTRESVDRLIQ
ECFp81195	ECF	ECFs31	Parcubacteria bacterium RAAC4_OD1_1	ETB63955.1	GCA_000505065.1	MELKDKFESIYKLESDSIFRFSLLRVSDRDQALDITQEAFLRLWQSMEKGEKIISPKALLFKITHRLIIDWYRKKKSLSLDKILLNKTDQEDEYSYDIVDEKTTNDRIYEGVEGRFLIDKINELPTSYRHPVYLRLVEDVSPPEIAKIMGISANASSVRINRGIEELRKILGSYDDK
ECFp148689	ECF23	ECF23s19	Paenibacillus sp. MAEPY1, Paenibacillus sp. MAEPY2, Paenibacillus sp. MAEPY1, Paenibacillus sp. MAEPY2	KGP81148.1, KGP80306.1, WP_024631943.1, WP_024631943.1	GCA_000499305.1, GCA_000499205.1, GCF_000499305.1, GCF_000499205.1	MKEEQIREAVARRDHEAMEWVMNNYAGLLWKIIYSILHNASTEEIEECVADTFFSFWQHPLSFQPERSSLKNYLATIAKHKAIDRYRKLNRRSEIAYEESIHFVQTEDTLSQLISKERSQELEQAIESFPEPEREILKRRFYEGQKPLEISEALSLHIRQVHNKIYRSKQWLRKWLLQKK
ECFp152501	ECF	ECFs53	Paenibacillus sp. MAEPY1, Paenibacillus sp. MAEPY2, Paenibacillus sp. MAEPY1, Paenibacillus sp. MAEPY2	KGP84040.1, KGP79193.1, WP_024632951.1, WP_024632951.1	GCA_000499305.1, GCA_000499205.1, GCF_000499305.1, GCF_000499205.1	MDSIGKNGKEAAEAIRSYVKPIFGFALNRVKQRAEAEDLAQEIMLQLLKSFSGVRDIRSLDAYVWTVARYTWVNWLKKRAHAPQAFEINGMSELSAAPSREPLDRLLVTEAYRELRREVAFLSDIHRRIVVMHYYDELKIGDIAISLNIPVNTVKWHLSEAKKKLRKGMKRMRATGTLSVNPVSMGEMGHSGSAGRLGETNDFLGRALAQNIVYAAYHKARTVHQIAEELGMPPSLLEGEVRHLADYNFLIQTSPGKYQSNTIVWDLFELAVAGHQFWQDCAAEVADVHFDALMEVRRQVEDSGVYVPDGDYNFLLWTLLPKNVEEQSWRSMPAGENFDAVAPMRKDGGQYIAYAALNRSHNADPGFDLSSYVTFGPSLRYVEDTPLYLWQFNTYWSDRQMDWRFLEYRNVEICHAFQQGELPENEENAEQYSFLLEKGYIRKTEEGYKFNAVWIDSPQTLDRLNKAMPDLSALYAPAVGKLYDKMLNLFLQNQPKHLEPQLAYMVRGNTGGGRLVAYILKHLIDNGKLKPPLPHQQKTISTWMGPVK
ECFp151237	ECF264	ECF264s1	Paenibacillus sp. MAEPY1, Paenibacillus sp. MAEPY2, Paenibacillus sp. MAEPY1, Paenibacillus sp. MAEPY2	KGP85362.1, KGP80382.1, WP_024632034.1, WP_024632034.1	GCA_000499305.1, GCA_000499205.1, GCF_000499305.1, GCF_000499205.1	MKNWIDGAIRGKAEAYEQLMSQFRGMALAVAYQKLEDMFLAEDAVQEAFTEAFANLSKLDNPDAFPGWFKVIVERQCYRQLRRKQHATVPVMEIQDLFQEEDQAHNPEEQALKGEVYRLLRESISILPSSMQLAVELFYFQGYSLKEMSEYLGVNVPVLKKRLYDARSRLRRSLPVADVISVFSDLYEGGKGMLHIMNGDHAADRLRQSGIKGEILVWRELYTFGPLTREMGNETARSERAQYLEQHLGIPQTEYLKIKELEQTLQSFHQYKEIVLWFEYDLYDQAMLSYLLHYFKEQDLRDTKLNLLCIDAYPDIEHFRGLGQLTPSQIGRLSGTWHVMGSEEIRAGSEFWTAYASSDIQDHKDYLLKSTSVLPFAHAAFKAHLSRLPSVSNGLGVIEQSTLEAVREGVNSPYPLFKHVGNHLHILGMGDLEYWAHLKRMTEEPHALLQLSGVQAFPDFQQQHNDFRHSVLSLTDLGVQVLNGEADWTLLRNDKSWIGGLQIGEGNDTPWRWDTVNETIVIL
ECFp149277	ECF234	ECF234s2	Paenibacillus sp. MAEPY1, Paenibacillus sp. MAEPY2, Paenibacillus sp. MAEPY1, Paenibacillus sp. MAEPY2	KGP86737.1, KGP84570.1, WP_024628876.1, WP_024628876.1	GCA_000499305.1, GCA_000499205.1, GCF_000499305.1, GCF_000499205.1	MNKTAIHDAYVNYKSEVTRYLSLIVKNQQDAEDLTQECFIRMMNVTADIPEERLLYYLKRIARNLAMDTFRKRTRTLKRDSKLELQTYHCDASELEISEGVNDLVSIINNIEHRKILELRVVHGYSIKETAQLVNRSEGMIKSSVFHAVNRIRAKVIS
ECFp147677	ECF	ECFs20	Paenibacillus sp. MAEPY1, Paenibacillus sp. MAEPY2	KGP87770.1, KGP83589.1	GCA_000499305.1, GCA_000499205.1	MGKIADHRLNRLVESETFEDRQKEPDIALIQRAQTGDTEAFGELIQRYRGQLFRYVRALTHDSFLAEDILQDGLIRAFIHLGQLQDTDRFLAWMQRIVRNQAYSHMKRREQQREQHFSSFLAFGADDASWSEQDSLDKTLNHLLSDADRRSQEAGYDPHQAVAQQELWNSLHQLLGCLNEREQQVFTSYWIEQLSPQEIACRFNLTVANVYQVLSRSRKKVSQVHIQLSVEEMLAEWNSLGQNRVILEEPRSFLHPHTWNSAAACIYEMLSYIDQSPSLPMVMGMSGLAFRLTILPQDIHIAGPTAYNFKEVLTRGLQHLGYRSHAVEALASEAGLNANLVDPSMLEEKAKGKRLLNPRLVRALSLIRYSIHRGIPAVVWDLNIPEFGLIYGYDDADRTLYGLDFIKSGAFPYDHVGRGVNQEVFVLAAESDRLTREMDLHAALTNVLAHYGGEDPYTLPNTVSGLAAYAVWREALENRRVEPNGHAYNIAILWDARRYAGEFFKELSLSWASIPRYTNLMPFCRQAEELYRIMTDRLNVLKQCFPFPEGGKPNEKVQGDTAISILMEVEKLERDAVVAIEALLKEWSYITR
ECFp146842	ECF	ECFs22	Paenibacillus sp. MAEPY1, Paenibacillus sp. MAEPY2, Paenibacillus sp. MAEPY1, Paenibacillus sp. MAEPY2	KGP88479.1, KGP80644.1, WP_024631719.1, WP_024631719.1	GCA_000499305.1, GCA_000499205.1, GCF_000499305.1, GCF_000499205.1	MSGAHDTKPVYPDEQESITIFENTYEQYRQRISKYFSLKLNPLVADDLTQQVFLKAVENIHSFKGSSNLFTWIFKIAQNTVKNEYRRLSRQKESPYDFTDYESQSISLEFTKHVDIRIDIGSALKKLDEIDQEIIALRFFVDCTLPEISKIVGRRESAVKNRLYRALEKLRKELKEWGDIAIMSIQDLISIVNKGVSHETNDRTKKMHQDLFDELNNSVERVSAKYKHHPSQKVVIEIYPDLPTFHQAVGETDAPNWFMGTYEGRILKIVSPLNPGPEHTYQSILKGTVHLFAMWLISDINPAAPKWIRQGIGGYEAKQMSQDFIKGSTEDSIRNQTIPSFDELNNDTWDFETMKGFQFSYMMVEFVVERYGIEALNKLIRNPQDFEGIFQCTKSELYKLWVEYIKI
ECFp148550	ECF261	ECF261s2	Paenibacillus sp. MAEPY1, Paenibacillus sp. MAEPY2, Paenibacillus sp. MAEPY1, Paenibacillus sp. MAEPY2	KGP88531.1, KGP83156.1, WP_024630015.1, WP_024630015.1	GCA_000499305.1, GCA_000499205.1, GCF_000499305.1, GCF_000499205.1	MESEYMYQLLTKMKDGDQQAFHTMYDATYQDVYRTVTFLVDHQQDREDVMNEIYMQMWTSLANYDTSRPFHFWLHGLVIRQVQRFRVKSWRRFRIFERIRSFSREEPHWDQPAVLMDGTNDMISQAIKKLTDKQRTVIILRFFHDYTLEEIATVLDIPLGTVKSRYHAGLQALRKNIWSLPSERMEKINDY
ECFp151124	ECF265	ECF265s8	Paenibacillus sp. MAEPY1, Paenibacillus sp. MAEPY2, Paenibacillus sp. MAEPY1, Paenibacillus sp. MAEPY2	KGP88752.1, KGP78768.1, WP_024633247.1, WP_024633247.1	GCA_000499305.1, GCA_000499205.1, GCF_000499305.1, GCF_000499205.1	MQRLVPQRGDHVMKVYETYADTLFRIAMVHLGRREDAEEATQDTFIKLMEKAPTFNDAEHQKAWLIRVITNHCKSLLGRGWRKREVKLEGADSHTTDDPEDQALIELVLSLPVKYRSVVHLYYYEDYPIREIGEILQISESAVKMRLKRGRQLLKLELEGEEPQ
ECFp148338	ECF115	ECF115s5	Paenibacillus sp. MAEPY1, Paenibacillus sp. MAEPY2, Paenibacillus sp. MAEPY1, Paenibacillus sp. MAEPY2	KGP88881.1, KGP83937.1, WP_024629358.1, WP_024629358.1	GCA_000499305.1, GCA_000499205.1, GCF_000499305.1, GCF_000499205.1	MAFVKSVDCRINRPHDDKPIEPYSHYSVQTGYTLEQTIEAALPNLLGSLYAYCMSLTGSVWETEDLVQDTCVKALSSSAARRTGMTEDMNWEAYLIRVARNTWIDAIRKRENLASKLESMKPFMQEFEEEERFEEVESAVQILVNELPPWQRAIYMLRDLMGYTTVETAELLDTTEGAVKAALNRARSALAKVRHSLNEADSDQTNQADENQQNREELRSYLLAFRSGDTARLIDLCLNQTDDPMAVAGTILQQTLPSQSMQPVMYSYSSSDTNSMSYGGGYTVSMVA
ECFp148255	ECF105	ECF105s1	Paenibacillus sp. MAEPY1, Paenibacillus sp. MAEPY2, Paenibacillus sp. MAEPY1, Paenibacillus sp. MAEPY2	KGP89324.1, KGP82676.1, WP_024630614.1, WP_024630614.1	GCA_000499305.1, GCA_000499205.1, GCF_000499305.1, GCF_000499205.1	MEKYSQHVYHVAYSVLRNDQEAQDAAQEAFIQMVKSLPDYRSEGFKTWLTRIAFHKAIDAKRKLGRRSAEDLGGEEKIMNMPGREEDVLARLVREERQEKLRERINQLPAQHRDIITAYYLSEKNYEQIARDAQVAVKTVESRLYRARQWIRNHWKEDEWREE
ECFp149274	ECF37	ECF37s4	Ectothiorhodospira marina	SEL40672.1	GCA_900109495.1	MSTPLEAWPVDEGTVSASVPEPKCADGKDAFPVPVTLEAFLEGVQNRAVRMAALALGDQEAALDLVQDAMVALIDRYRDRPPEAWGPLFWRILQSRIRDTYRRRRVRQRVLAVLGWSDDEDREDPLNTLPDSFTPGPDQALADGRFAQDLESALRALPLRQQQAFLLRHWEGLDTSATAAALGISEGSVKTHLYRALQSLQGHLEAYR
ECFp100532	-	-	Labrenzia sp. C1B10, Labrenzia sp. C1B70, Labrenzia sp. CP4, Labrenzia sp. C1B10, Labrenzia sp. C1B70	ERP93567.1, ERS05608.1, AMN52508.1, WP_023000395.1, WP_023000395.1	GCA_000475275.1, GCA_000475395.1, GCA_001579905.1, GCF_000475275.1, GCF_000475395.1	MACTKDDFTRDLQSEIPHLRRYARSLTRNPEAGDDLMQTSLEKALRHHASFHCGTQLRRWLFTIARNAYRDERKWLARRGDHLPIEDWLQETQAAPAQEKHLELEDVARGIAGLRPEDRDALELRVFSGLSTGQIAKQTGVAVGTVKSRLSRARHLLAAV
ECFp152457	ECF293	ECF293s15	Marinobacter sp. EVN1, Marinobacter sp. EVN1	ERS81056.1, WP_023009786.1	GCA_000475375.1, GCF_000475375.1	METEVQSESEASLIEDLKRRDSTAYQKAVRDYSPGMLAVARFYLDHSSAEEVVQDCWVTVIDAVQKFEGRSGLKTWLHRIVANRCKNRLRAANREVATDFSETLEPELANRFNSTGRWDLPPKLQFHESADTLLENGALSDCLDKHLSALPETQRSALMLYEAHQHKSDDVCNILDVSASNLRVLLHRARQKIFLMVETFQETGEC
ECFp152752	ECF14	ECF14s5	Marinobacter sp. EVN1, Marinobacter sp. EVN1	ERS87326.1, WP_023007995.1	GCA_000475375.1, GCF_000475375.1	MYAFAYRLTGTRQDAEDLVQDVVVKLYPRLSELETVEQLRPWLNRVLYRQFVDSVRRRGRRADRAASELMEADHQADWFDALESDDATPELVFDQSRLGFMLEEAMDRLSPDQRTLLLLHDVDGWRQEDVAEVLGVAVGTVKSRLHRSRATLRKYLQQRMEPGSDVRRVEE
ECFp114232	ECF30	ECF30s79	Exiguobacterium sp. MH3, Exiguobacterium sp. MH3	AHA31431.1, WP_023468385.1	GCA_000496635.1, GCF_000496635.1	MFRKSGAALSDAAFEAALFAEEDYVYRISFIYLKEEAAALENVQEVAYRAWRGRKSLRDASYFKTWLTRITMNCAFQQHRASFQPLAIEPSQTTSFEERLVDRLYLDDLLDVLEPTERSIVYFRYEEDLSLQEIAQAFNVPLSTIKSTLYRALEKVRRQKGMSL
ECFp114510	ECF241	ECF241s2	Paraburkholderia monticola, Paraburkholderia monticola	KXU85180.1, WP_062130574.1	GCA_001580545.1, GCF_001580545.1	MTDRDSDITATVVRERTRLVNFIRRRIRDPDDAEDILQDVFQDFVQAYRLPAPIEQASAWLFRAARNRIIDRFRKKKEQPLTDLSDGEDDASSEYRLDLALPAHDAGPEALYARALLLKALQDALDELSPNQREVFIAHELEGRAFKDMAAQSGVALNTLLARKRYAVLHLRARLQAIYDELGI
ECFp95438	-	-	Bacteroidales bacterium CF	AGY52885.1	GCA_000473305.1	MLYRKFFGYAMSVALLYANDRGDATEIVNDSFIKVFSDIRKYDTSMPFKSWFRRIVINTAIDRFRRESRKRATMQIDELPLHDTDPGVISKISAEEIFSLLNNLPLVHKTVFCLYEIEGYNHEEIAKELRIAESSSRVYLTRAKKRLQELYQLHFNS
ECFp114323	-	-	Bacteroidales bacterium CF, Bacteroidales bacterium CF	AGY53492.1, WP_022545567.1	GCA_000473305.1, GCF_000473305.1	MESTTTIAIPSLDEIYQKYHSVLCFFAYKFTRSYQEAEDIVHSVFEKIIDKKPDIQNEGALKSYLFSSVHNACLNTISKAGVRKKYTDYTTIHESGIDNSSYLIERVEAEILWEVFSKVDALPSECKKVFRMSYIEDMSNQEIADKLGISVNTVKSQKARAKQLLKDSLKELFVLAMAIIKYYN
ECFp110208	-	-	Bacteroidales bacterium CF, Bacteroidales bacterium CF	AGY53512.1, WP_022545587.1	GCA_000473305.1, GCF_000473305.1	MDKKTSFVDSVNSRSLDAFEDIFKLHYKELVYFSSIICNSIQDAEDIVHDVLIQLWESSYKFENQIALRSFLYTSTRNKTINFVKRYNKQLNDISFLDMSDSNESIIEAITDAELLSLINKAISRLPAECAKVMKLILQGHSSAEISVLLDLAQSTVRAQKRRGLLLLRQYMPNEALTFFIIFFKII
ECFp81686	-	-	Bacteroidales bacterium CF, Bacteroidales bacterium CF	AGY53717.1, WP_022545789.1	GCA_000473305.1, GCF_000473305.1	MERFFLKRDKKDCNTRLLYEECHRFLYGTSLRILNNSMDAEEIMHDTIIKYLETKQEFESRENRNAWMRRVCINLSIDKLRKKRLVIDSLEEFDLQRNIIEQECENDDDFNYNGVTVEMVKDAMSCLPDGYRLILSLHLFEGMDYEEIAQITSLKQTSIRSQYLRGKSKLMKDLTEKVKNDRNGQS
ECFp84471	-	-	Bacteroidales bacterium CF, Bacteroidales bacterium CF	AGY53858.1, WP_022545934.1	GCA_000473305.1, GCF_000473305.1	MTESQFNNDIAKIRPILLHFAASFTINGAATAEDMVQEATLKIWRSVLDGGVVRNLEALTIYALKNVCIDYLRLRKNNCNTLESVREQSAESNPHRQLELKGEFAVLKEIISTLPLDQQMCIRLKDIMGYQTDEIAEILGTTDVNVRTMLSRGRKTIRERMIK
ECFp104937	ECF35	ECF35s12	Candidatus Contendobacter odensis Run_B_J11, Candidatus Contendobacter odensis Run_B_J11	CDH45879.1, WP_034434067.1	GCA_000531125.1, GCF_000531125.1	MPTDDDADEILMLRYREGDADAFTRLYARHKGPLYRYLLRQCNLPAIAEELFQDVWLKLVAARASYTVQAKFTTYLYRLAHNRLIDHYRASARGLPLSYADDCPEWAEVPAPAEAQPENQDDRRRQAEQLLNLLAELPEAQREAFLLKEEAGLSLEAIAQATGTGRETVKSRLRYAVARLRRGLGGAR
ECFp107644	ECF35	ECF35s12	Candidatus Competibacter denitrificans Run_A_D11, Candidatus Competibacter denitrificans Run_A_D11	CDI01005.1, WP_048670137.1	GCA_001051235.2, GCF_001051235.1	MQADNDTDETLMLHYRDGDSGAFARLYTRHKGPLYRYLLRQCGPVVAEELFQEVWLKLVAARAGYTVQAKFTTWLYRIAHNRLVDHYRASARGLPLSYADDCPEWAHIPGPEGAQPEVWDDRRRQAERLLALLAELPEAQREALLLKEEAGLSLEEIAQATGTGRETVKSRLRYALARLRQGLGGAS
ECFp90538	-	-	Candidatus Competibacter denitrificans Run_A_D11, Candidatus Competibacter denitrificans Run_A_D11	CDI03310.1, WP_048673943.1	GCA_001051235.2, GCF_001051235.1	MLSERESDELDQLLKRLVTETRHGQAASYKKLLETLAPMVRRSAASLLVRCGQTAMTEDVTQEVLIAIHLKLHTYDAGLSFIAWLRAVTRHKVIDALRRNKMPVSSMEEAGFAEPADPENFEEIQSVRHDLQKLLAQLKPPAGEIIHALKVEGVTVQELATRYKMTESNIKIIVHRGLQKLSAMIAYSKAT
ECFp102346	-	-	Candidatus Competibacter denitrificans Run_A_D11, Candidatus Competibacter denitrificans Run_A_D11	CDI03417.1, WP_048674136.1	GCA_001051235.2, GCF_001051235.1	MALTAAVELKSKVYARNGSGKKADHPLGERSIRTVAPGQRLPSQPVARVLALVPPSAQPASAADAMAGTAVARAIPKTEELPGALIEAQRKRIFYFILKHVKNHHDAEDLTQEALLQAYLSFASFQGQSSFCTWMTGIALNIVRNYLNRAPQRRHCFVDEEALQDVASDVGDPVAETHLAQLLEQFEEELPKLAPRLREALVLVAVRGLSYEEVAQAQNTTVENVKNRLFRARQALRQAVLEA
ECFp116030	ECF207	ECF207s10	Candidatus Competibacter denitrificans Run_A_D11	CDI03475.1	GCA_001051235.2	MTPDGNKNTDLGLLTDEVLELAEFSRARRFKTVVLPHLSAAYRLARWLVRDESDAQDLVQEACVSAFTSIAGFEGENGKAWLLTIVRHACYRWLKRRQRGPVTEEFDETMHSLEEDGSSVHQPNEDPVAWLLREESQQRVCQALERLPIEFKEVIVLRELEGYSYREIADIVAIPTGTVMSRLARGRALLWKYLADQSGES
ECFp104581	ECF236	ECF236s2	Flavobacterium limnosediminis JC2902, Flavobacterium limnosediminis JC2902	ESU27033.1, WP_023579945.1	GCA_000498535.1, GCF_000498535.1	MNQQEFVNLISPFKDKLFRMAKRLLVSTEEAEDATQEVLVKLWKNNNVLSNYSSVEAFAMTMTKNYCLDQLKSKRASNLQIVHNNYSDRTASVQKQIEDKDSWDWVEKIMETLPEQQRLILQMRDVEEYEFAEIAKIMEMSETAVRVALSRARKEIREQLVKKHNYGITYN
ECFp90756	ECF22	ECF22s12	Flavobacterium limnosediminis JC2902	ESU29018.1	GCA_000498535.1	MDNPDDQQDLFQEIVCQLWKANDTFKGDSQFSTWMYRVAINTSIIFLKKEKRKVDKYEIASDNIREEDCDAHIKESQLEHFYRAVQKLDKIDKAIIFYQLEGFSHKEIGESMGISEGNARVKLNRAKEKLKEIIKNQGYGF
ECFp147466	-	-	Sulfitobacter pseudonitzschiae, Sulfitobacter pseudonitzschiae, Sulfitobacter pseudonitzschiae, Sulfitobacter pseudonitzschiae	KEJ95247.1, SHF86856.1, WP_051694444.1, WP_051694444.1	GCA_000712315.1, GCA_900129395.1, GCF_000712315.1, GCF_900129395.1	MTRQKLLRHLIDEREMLLCDAMRIIGNRDRAEDVVQDAAMRCLSSKAIGTEIASPRGFLRRIVRNLALDHRRREISERITPLELDDDLLCDRPTAETQLQDRQRLGRLAKGLSALPAREADIIFAHRLRVESQKDIARRYGLSPARINGIIAHTQARLAVYVDASDHKDMAGQVDDKR
ECFp152195	-	-	Sulfitobacter pseudonitzschiae, Sulfitobacter pseudonitzschiae, Sulfitobacter pseudonitzschiae, Sulfitobacter pseudonitzschiae	KEJ96338.1, SHF37706.1, WP_037923594.1, WP_073194232.1	GCA_000712315.1, GCA_900129395.1, GCF_000712315.1, GCF_900129395.1	MTQAPFPQAITNVMGDLRRFAMMLTRDPAMRDDLVQETVLRALENRDLLKDPEGLRAWLFQIMRRRLIDLRRTAQARAGREDALQWIKDDHQPAMQDMQVRLAQIRAAFAHLPPDQRRALQLVAIDGLSCRDAADLEGIAMGTLLSRLARARQRLRAFENDPAIEMVKGPKP
ECFp148490	-	-	Sulfitobacter pseudonitzschiae, Sulfitobacter pseudonitzschiae, Sulfitobacter pseudonitzschiae, Sulfitobacter pseudonitzschiae	KEJ97881.1, SHE54767.1, WP_037921077.1, WP_037921077.1	GCA_000712315.1, GCA_900129395.1, GCF_000712315.1, GCF_900129395.1	MTTHAPLTRLIPMLTRRARRLTRSHSAADDLVQETLLRLIQRARRGGPIDDLPAYAMRTLTNQARMSWRRAAETEELEEDHATVQPDAPMRLDCADALRVIETLPRDQADLMRLVAGGESSPAQLARLTGVPQGTVMSRLSRARARLRRELEGELE
ECFp114470	-	-	Bacillus enclensis, Bacillus enclensis, Bacillus enclensis	KSU61611.1, SCC19650.1, WP_058299085.1	GCA_001456935.1, GCA_900094975.1, GCF_001456935.1	MSAKLIHIESPTFEDVYIQFHRLIYHIAYKLTKDAHLSEDIVQETFMKAYRKWDTLIDFRKIQGWLSSIASRTAIDFIRKESKRREELVDDQETYDSPFISREARLVESEVDFHLLEEEIEEGIGMLPAAQQEVLRLKAIHGLSDKEIALRLDLNPATVKTRYHRARKQLNVLLNKTA
ECFp94332	-	-	Bacillus enclensis, Bacillus enclensis, Bacillus enclensis, Bacillus enclensis	KSU63112.1, SCB78501.1, WP_058297370.1, WP_058297370.1	GCA_001456935.1, GCA_900094975.1, GCF_001456935.1, GCF_900094975.1	MAADNLHTLGNEIREIEHRFKQEIEPFRSELWGYCYKLTRSPWDAEDLVQDTLLKSLGMLAKMHQPVHTKAYIFRIATNLWIDKKRRDRNQEQPLIEELHHDNGAAFDFQLIDNLDYLIDHLTPVQYVTLILTEAFQFKAKEAAGIIGTSENAVYANLSRARAVLKKIGDIPASGEVRTADLSPDGPLAVLLEGFRSKDPEYIASILSKDVIVDITHAGVEMGLDETKKNSLKDWKQIVDEQHEIVAEYRELWGLPVVAEFEKKADGKLYLSNIHYVEAYEDEITYWKFYCFSWDLMKLAADELGVGLNAAYFYHIY
ECFp82613	-	-	Bacillus enclensis, Bacillus enclensis, Bacillus enclensis, Bacillus enclensis	KSU64365.1, SCB72983.1, WP_058297056.1, WP_058297056.1	GCA_001456935.1, GCA_900094975.1, GCF_001456935.1, GCF_900094975.1	MIRGTLRKERESEGQELNELMDKLLHYCLFLTKNKWDGEDLCQESICRALKHYPDREKWSPPLLKKMAYHAWVDKVRKLNREMLGDVPDQSGEENTGSDRDILDMLVKKLTPKQLITLVLKEGFQYKIHEVAELLGMTETSVKALLKRTRARLEKRSNDEESRSNSEYWEEYSQEDVMTLLQESIQNQDPSDLIDQLPDLISGQSAPKMLSFPTVTRSVSSSSSVLSMAA
ECFp108584	-	-	Bacillus enclensis, Bacillus enclensis, Bacillus enclensis	KSU64508.1, WP_058297190.1, WP_058297190.1	GCA_001456935.1, GCF_001456935.1, GCF_900094975.1	MSGTGTLVELGESRLIEGELKGLDIENFKQLEKGKLVEQARKGDQEAFNELVRMHRAKAHGWAYSVAKDTFLAEDIVQEALFRAFIKLGTLLDTNKFTPWLKQIVRNEAYMKMRIASYKMESSLSSQPTQHKEPTVDWGDIDQVLSFLSYKASEKSRENNPEEYMMRLSVVDGICSLLKCLSKREKAFFEAYFFDDLPPRKIAELFNTSKANVYNTISRAKVKVQKERIRICIHDYVEKKAERGARKQKILSIPEI
ECFp86760	ECF116	ECF116s3	Bacillus enclensis, Bacillus enclensis, Bacillus enclensis, Bacillus enclensis	KSU64521.1, SCB75438.1, WP_058297203.1, WP_058297203.1	GCA_001456935.1, GCA_900094975.1, GCF_001456935.1, GCF_900094975.1	MSGNRISDWFYQYNKDIYHFLIYYTGSADIEDLVQEVFYRALKGIDHFQEKSSPKTWLFGIARNVGLDEIRKNKRSRIINILAGREIEDLNDNNPENILQFNEQNKILYEAIHSLKRNYRDVIILRGIKEFTVSETANVLNWNENKVRITYHRALKALQNKKEGLQ
ECFp149660	-	-	Bacillus enclensis, Bacillus enclensis, Bacillus enclensis, Bacillus enclensis	KSU62996.1, SCC08223.1, WP_058298745.1, WP_074439998.1	GCA_001456935.1, GCA_900094975.1, GCF_001456935.1, GCF_900094975.1	MIFDNIDKTMSRLYRFCLKQTGSPWAAEDLVQETLTKVYSLKKSDPEREFTISFLCKVAKNLFIDELRKKKVVTGFREELYQFEEDFVTSEGLVEELMMKLPIRQAVLITLKDVFNYRSQEIAEMLRISDESVKTALSRSRSRLKKMRDYTPQVQRSPQDHELISELTKAIKHSRPASLFTLCRLLESRHFKIGRDSGTRRMHLCDPDGNILEIVN
ECFp149089	ECF23	ECF23s7	Bacillus enclensis, Bacillus enclensis, Bacillus enclensis, Bacillus enclensis	KSU61765.1, SCC14979.1, WP_058298820.1, WP_058298820.1	GCA_001456935.1, GCA_900094975.1, GCF_001456935.1, GCF_900094975.1	MMKSTPANFIPRLKKRKEDALVYVIDTYMPLVKTIAAKILNSMHDQDIDECVNDVFLTVWENARQFQGEAADFKKWIGMIAKYKAIDRYRHAKKRREREKSDVLLKEKAGAAATEESVMMREGRNELLAAINRLKDDDRDIFMMKYYLELSNREIADHLGLSKAAVDNRLYRGKKILATNLKLKELLI
ECFp147626	-	-	Bacillus enclensis, Bacillus enclensis, Bacillus enclensis, Bacillus enclensis	KSU56822.1, SCC39344.1, WP_058300149.1, WP_058300149.1	GCA_001456935.1, GCA_900094975.1, GCF_001456935.1, GCF_900094975.1	MFIDEAKAEMIFNEYRQYIYRTALLLTKSRSLADDITQETFIILLSKYDTYDPERPIKPWIYTITMNVAKTILKKQKLLKYFSYFSDESSHDRVDSVEEHFLKSDDIQEIWKIVNSLSWKSKEVIILHFYSGLTLKECSHVLGIPLGTAKSRLHTALQQLRRLELKGKFDFTKAGLYEER
ECFp150039	ECF42	ECF42s38	Halomonas sp. BC04	EWG98405.1	GCA_000568385.1	MSLDELYRREYGRVLASLIRRFGYFELAEDAVQAAFEAAVVQWPVEGWPPNPVSWLIATARHKVVDQLRHQQMRERKSDELNQYLSLLLERDLEAEPLDSLRLIFACCHPALARPAQVALTLHTLGGLRTEEIARAFMVPVPTLAQRLVRAKAKIRDAGIPFEVPEDSDLDERLESVLAVIYLIFNEGYAASFGDDWVRADLCAEAIRLGRMLVRLLPAEREVRGL
ECFp149385	ECF293	ECF293s11	Halomonas sp. BC04, Halomonas sp. BC04	EWH00289.1, WP_043516015.1	GCA_000568385.1, GCF_000568385.1	MTEQTLDDRMQRLVAVRPRLLSFARLHLRNHAQAEDVVQDALEAAIEKQASFAGRSGYETWVFGILKYKILDAMRAQKRQGTWQPLEDEGEADDDAIDRLFQQNGRWLKEARPVSWGEPEAAFENELFWQVFDACMITLPDNVARVFSLRELMGLSTEEICHELGIKENNCWVILHRARLRLRACIEQGWLTEEAS
ECFp149662	ECF293	ECF293s11	Halomonas sp. BC04, Halomonas sp. BC04	EWH02077.1, WP_043513042.1	GCA_000568385.1, GCF_000568385.1	MNQITTEGTQDRMQRLVAVRPRLVSFARLQLRDLVRAEDAVQEAIEAAIEKDDTFAGRSGYETWVFGILKYKILDALRAQRREGWWQPLDEELDEAAIDRQFQKNGRWEKEARPSDWGNPETTLHSERFWQIFDLCMTALPDTAARVFSLRELMGLSAEDICRETGLKQNNCWVILHRARLRLRACIERDWLTENV
ECFp146839	-	-	Halomonas sp. BC04	EWH02683.1	GCA_000568385.1	MTFHDASHRRQWFEQRLEPLMDRLYGTALRLTRNPDDAEDIVAEAVVRAWSQLDKLRDPERFDAWLFHILTNTFISEWRRRQSRPQAAADSDSASPEALDADGFTLFQQLHQPFLLWWGSLEDQFFNSLLQEELQEALDALPDPYRVAIVLVEVQGYTYEEVSGLLGIPLGTVRSRLSRARSLLQKRLWKQAREAGVAPDHTGKGGRQP
ECFp102117	ECF122	ECF122s2	Corynebacterium glyciniphilum AJ 3170, Corynebacterium glyciniphilum AJ 3170	AHW62591.1, WP_038550749.1	GCA_000626675.1, GCF_000626675.1	MTMKTPFEQAVTQHGATVLRVCRAVLGPGDDADDAWSESFLALLRSWPDLDEETNVEAWLVRVAHRKAIDITRRRGRQAVPTDKLPEQVSGLGNPGHGGAAVWEAVAALPERQRLAVAYHYFGGLPHADTAALIGGSAAAVRRASADGIRTLRRTYLTEGDPR
ECFp113455	ECF36	ECF36s4	Corynebacterium glyciniphilum AJ 3170	AHW62976.1	GCA_000626675.1	MLDFTTVRRRSLQSARDGGRADEKADTAVTDLALRAAGGDRKALNDFIEATHGDVWRLLAHLADADRADDLTQETYLRALSGLPRFAARSSARTWILALARHTWVDSVRHDMARPRKSTEQWEDATELTTSPDTTGGQTWAELVDARAMLDDLAPDRREALILTQILGHTYAEAADICGVRVGTIRSRVARARADLLEASGRGSLQKNSDRNGTNDTDAGPPLHWGS
ECFp77192	-	-	Corynebacterium glyciniphilum AJ 3170, Corynebacterium glyciniphilum AJ 3170	AHW65647.1, WP_052540496.1	GCA_000626675.1, GCF_000626675.1	MHKAFLRGDGGEQGTLPLGEFMTMSAISTIAAPTAAASEALSDAELLRRHLAGCATSFTDLVGRHSGLLGWALHQAGVPVEDRQDVLQDGLLKIHRTAATFRGTNSAASWLHTIMRNTALTHLRDSRRRNDELARAVELRERLRYLPDSRTVDAGRMVHRILLHEAVNQLHPGLRDVIVLTDMQDWSLRDTANHLGIPTGTVKSRRARAHRHLRAQLAEAGVAPVVSGASLESSA
ECFp98149	ECF14	ECF14s7	Massilia sp. WF1, Massilia sp. WG5, Massilia sp. WF1, Massilia sp. WG5	KLU35245.1, ALK95583.1, WP_047826538.1, WP_047826538.1	GCA_001028775.2, GCA_001412595.1, GCF_001028775.2, GCF_001412595.1	MNTTSATSDSDLLRAMRGGAADAFAALYRRHQGPLYRFAALRCGSPASAADVVQEVFMGLMTGRFCFDPLRGTLQAFLFGVARMLILKLEEGRRRHVALPDALDHEDGADDGPELPLDEGGPLARLLDNEAAEQVRRALAHLAPHYRDVVILYEMHELSYAEIADICQVDIGTVRSRLSRGRAALARRLAGWRAAPDLAQA
ECFp95092	ECF33	ECF33s4	Massilia sp. WF1, Massilia sp. WG5, Massilia sp. WF1, Massilia sp. WG5	KLU37473.1, ALK95946.1, WP_047824548.1, WP_047824548.1	GCA_001028775.2, GCA_001412595.1, GCF_001028775.2, GCF_001412595.1	MDELANARPDGEANLVGRIAAGDRHAFEILYRTYFPRLTRFLHRMTRSATTIEEIVNDTMLVVWQRAATFDGTCKLSTWVFAIAYRKACKALHGLDEPLDAYPDSCESAADCQPEWRFEQQRLGHALDAALATLPLEQRATFQLTFYHDMGYAEIADIMECPVNTVKTRLFHARRRLAARLGRQLEGRT
ECFp97854	ECF37	ECF37s3	Acinetobacter sp. TGL-Y2, Acinetobacter sp. TGL-Y2	AMW79309.1, WP_067660182.1	GCA_001612555.1, GCF_001612555.1	MDLAPKHPQSEDASVLLSTAEQRLKFFMQDVTGRALVMMEGATQGHNGIAMDLVQEAFISLHKSYAAKSTAEWYPLFYTILNNKLQDWRRKEARRPFPLSLFKKVDLDSDDEDVVDDSTPNPLQFLSQELAVEEIQSAIAKLPVRQQQAFMLRAWEGFDTHTTAEIMDCSEGSVKTHYHRAIQGLRLSLSHLNPHIGGSSDEER
ECFp91782	ECF265	ECF265s5	Bacillus campisalis, Bacillus campisalis	KKK36331.1, WP_046525498.1	GCA_000986785.1, GCF_000986785.1	MGLVQRLKEKQESALSELMQLYGDYLLRTAVLLLKDRQAAEEAVQDAFITAYEKINQLEDDDKVKSWMTAILVNRCRAQMRKRNWKHVFLSFDLVERFREDDLHRGPEESLLLLAENQHLSSAIQELNYKYREAIILFYFNEMKISEISEQLNVNENTVKARLSRGRSLLKEILMRGGDESGEGKIKKTAR
ECFp97838	ECF	ECFs50	Bacillus campisalis, Bacillus campisalis	KKK40071.1, WP_046522013.1	GCA_000986785.1, GCF_000986785.1	MNFEEVYTIFHKRLLHVCYAVIKDWQLAEDIVQETFIKAYKKSADIQENGKIGAWLSTIAVRTAIDFLRKQKRNMIVPIEQGIMEALTAHSSESVEQEVEAVMLMEKIRQSFQELTLEQQEVFHLKVECGLKESEIASLLEVKPSTVKTRFYRARNQLKVIVGELDIA
ECFp90483	-	-	Youngiibacter fragilis 232.1, Youngiibacter fragilis 232.1	ETA79187.1, WP_023388293.1	GCA_000495435.3, GCF_000495435.3	MDDSDIIELFNKRDEKAIIEAERKYRSYCRAISNNILQDRESVEECLNDTWLNAWNSIPPHVPDNLRMYLAKITRNLSFNRYKSAMAIKRGGGKISAVLDELEECMAGPSDVESDLIMKELGESINQFVHTLSERDCSLFVRRYFYVESVQEISAKYGITESNVVVSLSRTRKKLKKHLEKEVYLV
ECFp98908	-	-	Youngiibacter fragilis 232.1, Youngiibacter fragilis 232.1	ETA81447.1, WP_023386071.1	GCA_000495435.3, GCF_000495435.3	MIEHYIEKHGRRLYGLCRTLCTNPSDADDLYQETWLKVCARIGLYDKTNEFEGWLTRICVNTYKDQLRKRLRSPIFDGFRSQEAKDTVMENVSAIEKQDSSDLHDAVERLPDKLRTTIILYYFQDLDISHTAYSLQIPAGTVKSRLNKAKKLLKEMLNNEVEL
ECFp110203	ECF114	ECF114s3	Sunxiuqinia dokdonensis, Sunxiuqinia dokdonensis	KOH42707.1, WP_053188586.1	GCA_001270965.1, GCF_001270965.1	MTQVQFNNALLGLQDKLLYYALSLTADQEKAQDLLQETFLKALTYRDKFTQNTNFKAWIYTIMKNTFINNYRRNVKAKSTFDGANNDFHLKFSKDKIYPSPDSFYSSKEIIKNINALESEYKVPFKMFLDGYKYKEIADKLNLPLGTVKSRIFFTRKKLEKALKEYAN
ECFp91143	ECF239	ECF239s7	Sunxiuqinia dokdonensis	KOH43459.1	GCA_001270965.1	MTLTKYEFKTLFDQNFDVIRNYIYYRSGDPDLATDLAQNVFLRLWEKQPDYHAKATVGLLYKMAGDEFVSQYRRQKLALNYKNSLAFSMEDVSPEEELEYKELQQRYEKALAGLPEKQRVVFLMSRMDGLKYHEIAERLHISVKAVEKRMKNALDDLKSKLKVK
ECFp92190	-	-	Sunxiuqinia dokdonensis, Sunxiuqinia dokdonensis	KOH43798.1, WP_053185399.1	GCA_001270965.1, GCF_001270965.1	MLAKEFKTRVLPLSNKLRRYARRFTENDEEARDVVQDVFLKLWQKRDMLEGVDNVEAFAMRMTRNKSYDLLRANRTFSLEEQQTGWQNENQSNLSDELDRSEAATLIKKLIADLPELQQKIMRMRDIEQLNYDEIAEQTQLQVNAIRVNLSRARKKVRDELFKYQAYGTERSQTNTAKIL
ECFp94113	-	-	Sunxiuqinia dokdonensis, Sunxiuqinia dokdonensis	KOH46148.1, WP_053180317.1	GCA_001270965.1, GCF_001270965.1	MKVGDKTALSEIFTSYHTDLYRYGIKIFNHPDLVRDSIQDVFVRIWERRDNLGDVQNAKAYLITSLRRKLFENKAQYESKIYEGTSVEDEKETFSFSSAEFMEVEEISAKLRTSMTEAINSLPERQRELIYLRFYFNLPYAEIARIMEVKEQTIKNLMQRAMANLRSKIDRQLWDGIDNMGDLMMTLFFLFRKKEY
ECFp84940	-	-	Sunxiuqinia dokdonensis, Sunxiuqinia dokdonensis	KOH46611.1, WP_053179558.1	GCA_001270965.1, GCF_001270965.1	MREPDHNNLDFLWHAFLNGDDKVFSVIYQQHVDRLLLYGRKLCPNKEWIHDSIQEVYLDLFLKRRKLGGKKIENLKAYLFVAFRNKLFKKMMKERKFQTLRLNGELEHDLFQSDYNIQNQIIDFELSREIKEALVKAVSALPSKQKEIIYLKFEEELEYSEIAEILKISIESARKLLYRALISLRKTLDQKQVQVLLYLFQKK
ECFp96280	-	-	Sunxiuqinia dokdonensis, Sunxiuqinia dokdonensis	KOH46686.1, WP_053179454.1	GCA_001270965.1, GCF_001270965.1	MPAHLKENDQTLWSKFLHGNEQVLSLIYLRHANALFDYGCKMTSDRDLVKDAIQDIFCTLIRNRENLSGTDNIRLYLFKAMKRKLVREIQKAHRLQHVDAESTVRFDLAFLHSFDHTEFELTERQKKELVEAIESLTDRQKEAIYLRFTRGLDYKEISMIMNLNYQSSRALIHRAIAKLREILSVKSDIFNQSFLVLFLRNIKPVV
ECFp82396	ECF236	ECF236s7	Sunxiuqinia dokdonensis, Sunxiuqinia dokdonensis	KOH46896.1, WP_053179070.1	GCA_001270965.1, GCF_001270965.1	MTVEDYNEAVNRHADAVFRFVLKNIRDEEKARDIVQDSFEKLWMHLLSVDAAKVKSYLFSTAYHRTIDVIRKDQRQQLLDDKQLPEEGHFTQYSDVGEVLNQAIKLLPEDQRSVLMLRDYEGYSYKEISEITALSEAQVKVYIYRARVFLKNYIGKLDVLV
ECFp88393	-	-	Shinella sp. DD12, Shinella sp. DD12	EYR78012.1, WP_023514018.1	GCA_000496935.2, GCF_000496935.2	MDALVSEPVSQTVYAGIEAQLPALRRFAQQLTRSASDREDLIQETVMRALRSSQQFHPNTKLRSWLFTIMRNSFNTEYRRRCREPVGLDDGLLERASIMPPQEWAVRRSELRCALRRLPPRSRRTLLLVAMGVSYIDTARLCDCEIGTVKSRVNRARKMLEDDIGRPGAQ
ECFp86878	ECF243	ECF243s128	Shinella sp. DD12, Shinella sp. DD12	EYR78140.1, WP_023514760.1	GCA_000496935.2, GCF_000496935.2	MKEGDATSLLYAAHRPALVRYATRILGSREAAEDIVQDAFLRFSPANTYGASASQTLAYLYRIVRNLCLDLIKRRKIEMREQDSEPPFWSMPRAVETPEETVLVSDEVRAITGILDRFPLDVRVALEMHRFGGYTLEEVAAHLGISVATAHRHVRAALVEIALRLGNDAP
ECFp92879	ECF243	ECF243s103	Shinella sp. DD12, Shinella sp. DD12	EYR81529.1, WP_023514743.1	GCA_000496935.2, GCF_000496935.2	MPSSSSPAWDILDSNDLLNRAMEAHYADITTAVRHKGHPLSTARDVVHDLYVKLAAQPDVLRNKRSLKAFLCRSAINLGIDRLRRENMEARLFSGTEREALSVASLGPAPDMALEIEARVAILRAAIAELPERRRVVFILHRLHHLSPDQIAVRLRISRNMVDRHLRRAFAHCLDRLLSID
ECFp95394	ECF243	ECF243s160	Shinella sp. DD12	EYR83132.1	GCA_000496935.2	MKYSLEFQREPDMIAISSPQSTCNEQLQSALQAYPKLLSVARRITGCVTLAEDVVQDVLLQLVSKPLSQDIAVPTSYVMRMVRNLATDHMRRLRYERGLFLEEEIGDNTSAYGSPEERLRETEAYQAFRCAVEAMPTRTRKFYEDYYFEDVPQKTIAREAGVSCALVCGLLREAHTRCLAALSLETDQRPAARRSYRQARTPHGPEMRA
ECFp95073	ECF293	ECF293s26	Methyloglobulus morosus KoM1, Methyloglobulus morosus KoM1	ESS66731.1, WP_023496557.1	GCA_000496735.2, GCF_000496735.2	MTYELSTPDQWLELYGDALYRYAITRVRDPDLAADLLQDTLLAALKAKDNFMGQASEQTWLTGILKHKMIDFFRKSSREKTDTMGDEVADYKNDSFFDEKGSWRVDLSVWSKPDKALEQEEFLAVLQRCVDKLPQKMSQVFILRELDGMESEEICDVMAISSLNNFWVMLSRARVQLRHCLDMNWFNQ
ECFp88532	-	-	Methyloglobulus morosus KoM1	ESS71510.1	GCA_000496735.2	MSKYVDEAQGVALLKRIAAKDRKAFEAFYYLYAEGFGRFLMKMLKHQEWVDEAVNDVMLTVWQSAGSYDPEKGRLSTWLFGIAHKKGLKLLERNGRYREESLEDYPEEADSDEDGAPELYNTDMSPNSQPERVVMGWELGDAMSWAFSKLSADHLAVIDLCFAEGYSYQEIADIVGCPINTVKTRLFHARKRLAELLARKGFSLPEQVKVTI
ECFp107027	ECF243	ECF243s213	Methyloglobulus morosus KoM1, Methyloglobulus morosus KoM1	ESS71953.1, WP_023495003.1	GCA_000496735.2, GCF_000496735.2	MAINAETNTHLNRVYLAYRPALLRFLTLSTHSPEMAADLVQELYLRLPYLHPVPDSDNAIKAWLFKVATNMATDHFRTEKRRSELVHGHFAEQDETELTPTPEKIAVDGDQLRQLQATLEALPKVCKEVLYLSRIEGLTHQAIAERLGISKSWVEKKLVQALDHLRKAMADD
ECFp110616	-	-	Hymenobacter sedentarius, Hymenobacter sedentarius	ALW83777.1, WP_071885996.1	GCA_001507645.1, GCF_001507645.1	MTTTSTSDEALMAAVRADDLDQLVPLFERYHGPLFNYLTRLTNDRETSEDLTQTVFERILKYRSSYQPTQPFKAWVYQMARNVHADYWQRREKLRAADVDVEEVERTGGLRGAAVSQMRVSTCADDLHEALAMLPAPQREILVLNRFQGFGYEEIGQLLGCTAEAARVKAHRALQALRKIYFAT
ECFp87123	ECF255	ECF255s6	Hymenobacter sedentarius, Hymenobacter sedentarius	ALW84459.1, WP_068190543.1	GCA_001507645.1, GCF_001507645.1	MFFRRSSSAAAPPSDQELLARYRQHGDVADLGLLYDRYLPEAFAVCRRYLAPPDEDAQDAVMQLFEHLVKVLRTHAPDNFPAWLHTTARNHCLMQLRARKRGGPSAGPLILTYPDAADVETAGARHLLEQDATAEEAENTEARLQSMEAALAQLPAAQRRCLELFYLEKKCYRDIATETGLELNLVRSHLQNGKRMLRRQLDPPVPPPAAASPPSTATPQSPLHVAR
ECFp96194	ECF21	ECF21s42	Hymenobacter sedentarius, Hymenobacter sedentarius	ALW84777.1, WP_068191218.1	GCA_001507645.1, GCF_001507645.1	MLHVVPSDSGPPALPELLAACRLQERVAQRRLYGQFYGYAMSICLRYARNRDQAMEAANDGFVKVFRDVARFDAARHPEDVLGSFRGWLKRIMIHTAIDHYRANERHQHQQELDDVSLNQADSGPTPLDALSYDELLALVQRLPPAYRAVFNLAVIDGFGHEEIAEQLHISVGTSKSNLFKARAHLRTMLAQCTTSEKARYVVG
ECFp97227	ECF12	ECF12s4	Hymenobacter sedentarius, Hymenobacter sedentarius	ALW85009.1, WP_068191683.1	GCA_001507645.1, GCF_001507645.1	MSDSPERVKLSKEEKDRRFQAELMPVLDPLYNFAYRLTLDEDDANDLVQETYLKAYRFFEYFEPGTNAKAWLFRILKNSFINDFRKKSKQPAKVDYSEIEGYYNPDDVEAEGEVGASSSDMRQQSARDLIGDEVASALNSLPVDFRTVIILCDLEGFTYEEMAKVLDIPIGTVRSRLHRARNFLKDKLEKYAQSMGYGNDGIDDDAELTEPDNN
ECFp104096	-	-	Hymenobacter sedentarius, Hymenobacter sedentarius	ALW85185.1, WP_068192013.1	GCA_001507645.1, GCF_001507645.1	MTPTTPVPAQWPDRYGDELYRFALSRVSDADAAEELVQDTFLSALGGLATFRAEASERTWLFVILRRKIIDYYRRQARTNHVGLDELGEAGPTEAGFFNPENGHWNAQQAPVSWLNADAALEQQELHDILQRCQQRLPTQQRAVFALRFVEELSAEEICQELGLTAANYWVIVHRAKLQLRRCLEKHGLSKN
ECFp83968	ECF21	ECF21s45	Hymenobacter sedentarius, Hymenobacter sedentarius	ALW85684.1, WP_068193485.1	GCA_001507645.1, GCF_001507645.1	MPPPVAPVDVALLAACRRGESAAQHRLYQKLAYGLMGVCLRYCPSRTEAEDALQNTFVKIFTRLDQYRGQGPFEAWARRIAVTTSLHAVEQHRLRHPGPAGDTLDELAADLPTAEPSALEQLAADDLLALLATLPPGYRTVLNLYAVEGYSHQEIGELLGIAEGTSKSQLARARRLLETRLAAHHHPQLP
ECFp106626	ECF214	ECF214s3	Hymenobacter sedentarius	ALW86020.1	GCA_001507645.1	MRRLQARDESAMTLFYERYSAALYGVIFRIVKAEDEAEDVLQEALVKIWHAFASYDSSKGRLFTWVLNICRNLSIDKIRSRQHRVGSRTQGLDDSLTAQRQAAPTTFRPEHIGLQEITQKLIPEQRQIIDLLYFEGFTQSEVAEELNLPLGTVKTRARTAIKVLSKLIR
ECFp103182	ECF114	ECF114s1	Hymenobacter sedentarius, Hymenobacter sedentarius	ALW86506.1, WP_068196059.1	GCA_001507645.1, GCF_001507645.1	MTSLEFTSQVQKISLTLRPAAMNLTRDADDAKDLVQETLLKALLNKDKFKAGTNLKAWLYTIMRNTFINNYNKITKRSSNIDSTEYFQYFNTDQNYITHNGATSDFVVRDINEAIAGLGTDYRTPFMMYYIGYKYMEIAEKLQIPIGTVKNRIHIARKELKSALQVYAPVGASAGETSDAVED
ECFp78087	-	-	Hymenobacter sedentarius, Hymenobacter sedentarius	ALW86882.1, WP_068197172.1	GCA_001507645.1, GCF_001507645.1	MNATPVLPTAADEAALVQRLLARDEQALRLVQERYARSLQLAIQRLVRDEVLAQDVLQEGLLKIWLSIASYDPERGRFFTWMVRVCCNHAIDVLRSPRQRFHQGNKSLEVSAAQQASSPASFNPEHIGVRELTLELKPKQREVVELLCFGGCTQVEAAEQLGVPLATVKTRARAALVALARVARVI
ECFp109219	ECF241	ECF241s10	Hymenobacter sedentarius, Hymenobacter sedentarius	ALW87163.1, WP_068198053.1	GCA_001507645.1, GCF_001507645.1	MALSLPSSLASMSASQQDRQIADAVRQQRPRLLQFIRRRIPDEAEAEDLLQDVFAELVESYRLLKPVEQAAAWLFRVARNRITDLYRRKRPLSLEAAFGAAEASDDGEGLLLADLLPAPDDSPENRLLRETLMDALTDALAELPAAQRQVFVWHELEDKTFREMEEETGVPLKTLISRKHYAVLHLRKRLQKLYTELFTD
ECFp94285	-	-	Gammaproteobacteria bacterium MOLA455, Gammaproteobacteria bacterium MOLA455	ETN91742.1, WP_051401462.1	GCA_000511875.1, GCF_000511875.1	MKALVDQYQRTLVSFFMRRSRNAWDAEELTQEVFCKIWKRRDIALSDYSDAYMFTIAWSVLRDRLRREKVRHHDMHIEYVEELAREDPVTPQDIVRGQELYEYYLRLLESLSPRVREVFILSRYESLTYIQIAKHCAISVSAVEKYMMIALKRMKEMLKEPQ
ECFp83174	-	-	Gammaproteobacteria bacterium MOLA455, Gammaproteobacteria bacterium MOLA455	ETN92056.1, WP_051401411.1	GCA_000511875.1, GCF_000511875.1	MFFPCATFINTSPAKLNPTMSKILHAFQQHEKSIKRIFARYCRRHEEIEDYTQETFLKAFAAETKTDIQNPKAFLLRVAKNLALSELKRKVNANTDHIEDSGGTEVLTDERQVSIENQIDGQRKLVVACKVIASLSEHHRQALLMRKMEKLKFKQIATQLNVSLSTIEKRVATALVQCNTRLREEGYDPAEFGSVLSTGLNAGLSDGIKAELAAETNRLQKPFSADIGNSKPEIELGIELGIELESGKESEKESEKESEQ
ECFp100088	ECF37	ECF37s4	Gammaproteobacteria bacterium MOLA455, Gammaproteobacteria bacterium MOLA455	ETN92342.1, WP_051401189.1	GCA_000511875.1, GCF_000511875.1	MTTLNPELTAAQIEGLAQETQTCRANLEKGCLKADFIDKRRDKNNSTMAEDIRVEQTDTDKTNANKKTPGSLAMPLDELSMDEFLQSVERRAFHMARMATGSRDDALDIVQDAMFKLVEKYSAKSVDQWRPLFYRILNRKITDHYRRNAVKKKLFSLASLGLKVGDKGADLIDRAEGRNSDAPDQRVARALQMEVLSNAIARLPGRQRQAFTLRCWDGMSTAITAETMGCSQGSVKTHYSRAIHSLRASLKEYGHE
ECFp112529	-	-	Gammaproteobacteria bacterium MOLA455, Gammaproteobacteria bacterium MOLA455	ETN92594.1, WP_051401220.1	GCA_000511875.1, GCF_000511875.1	METDEELVRRALKGGNHHYGVLIQRYADYLFGLGMRLTAGNRELAEDISQQSFLKSYSYLKSFDSRKTYKYWLTGIAVNCFKDMIKKEQKYTDLEAGNEPSYVPQLEGNTGFFCLIKPLTEDEKILFTLKYIYDYQVSDLADFLDLKPGTVKSKISRALEKLK
ECFp82159	-	-	Gammaproteobacteria bacterium MOLA455	ETN92646.1	GCA_000511875.1	MLASGIRLENGCIGDKVSRNQQHREQFDPVADSQILLDRDRLEIEELILNMTAAGAGITQTEIDQLYKDTSNELRRLLVRKLGDKEGAEALAQDAYLKLLRIKHNQDVGDLRHYLFSMAVRLALNVLRKRKMDSQYYGHKEESARLSTLDSCAYRVLLDELKRETLKESIAQLPEKTRYIYLLHEFKRLPAGEIARQLDASEALIATHIDCAKGQTEKALTEFVLMDV
ECFp78383	-	-	Tepidibacillus decaturensis, Tepidibacillus decaturensis	KXG43938.1, WP_068725066.1	GCA_001561915.1, GCF_001561915.1	MNKKIEQAQQGNQQAMEELIQQYQPLLISFAKRKYVNHSFEETLQEGQLAFIIAVQHFDPTYGIFFGSFAKQRIWRHLTSLLRKEKKWQETILVDGWKEDYNAILSTTEDLDFRIWKEQAESILSEKEKQFFDLFWIKGFTVAEIAEQMNVSTNTVKTWKKRAIKKLREDLLSPNHPPTGTI
ECFp95550	ECF30	ECF30s1	Tepidibacillus decaturensis, Tepidibacillus decaturensis	KXG44996.1, WP_068727431.1	GCA_001561915.1, GCF_001561915.1	MELVQLAKTGNQAALIDLLKSIEHSIYKTAYYFMGNEHDAKDVAQEALIKVYTKLSTFEEKAQFHTWVQRITTNICMDKYRKNKKEVSIDLFEMKLTNHSNIETEIENKMMVEELLAHMNQLPNKIRSVMILRYLQNFSYQEIAETLDLPLNTVKSYLFRGRDQLQALINQTQQGGVQR
ECFp88983	ECF261	ECF261s5	Bacillus encimensis, Bacillus encimensis, Bacillus encimensis, Bacillus encimensis	KZO00723.1, OCS88138.1, WP_063384211.1, WP_063384211.1	GCA_001630115.1, GCA_001700275.1, GCF_001630115.1, GCF_001700275.1	MERSRKCELLVELVLAGDQTAYGKIYEETVDDVYKTVHFLMDHKSDIDDVVQEIYLQAYGRLKTFDLNRNFRPWLIGIAVRQVRAYRRKRWTHLRIARKAEQYKALVEEDFSHRIVDKVSNRQLLISINQLSFKLRQVVILRYLHDYSQEEIADSLNIPIGTVKSRVNAALKKLRQSEMDVNIFFKKVGNIQ
ECFp104598	-	-	Bacillus sp. SGD-V-76, Bacillus sp. v-76, Bacillus sp. VT 712, Bacillus flexus T6186-2, Bacillus sp. SGD-V-76, Bacillus sp. VT 712	KSU86361.1, SCC53896.1, KZB90431.1, WP_025910215.1, WP_025910215.1, WP_025910215.1	GCA_001457055.1, GCA_900094875.1, GCA_001614195.1, GCF_000612165.1, GCF_001457055.1, GCF_001614195.1	MSASNIEPYLRQVLAYLQKRGVSKQDAEDITQDVAMKYLENQYKVEQGKERAWLFRVALNKRCDLIRKNSVHTRYVLTQGPTELKNAPMDFVLSKEQFEQYVKALNKLKPQYKNLLILKYEYGLKYEELSEQFNMKVTTIKSALYRARKLFMKHYAYQLM
ECFp97712	ECF201	ECF201s1	Bacillus sp. SGD-V-76, Bacillus sp. v-76, Bacillus flexus T6186-2, Bacillus flexus NBRC 15715, Bacillus sp. SGD-V-76	KSU87037.1, SCC44141.1, WP_035321392.1, WP_035321392.1, WP_035321392.1	GCA_001457055.1, GCA_900094875.1, GCF_000612165.1, GCF_001591565.1, GCF_001457055.1	MKSVSFEQIAESFHPLIVSMIQKHHIYKEQEEYYQLALIGLWKAYQKFDESKGSFSAYAYSTVRGTILMELRASVKRDEREALTEDTLLVMHPDDSLPVALQSSIINDMIQHLTPREKIYILEYLLGGYSYKELADKYGVSTGAVKNWGKTARKKLKETLPYL
ECFp90327	-	-	Gordonia sp. SGD-V-85, Gordonia sp. v-85	KSU51846.1, SCC59337.1	GCA_001456905.1, GCA_900094715.1	MDGRERRSGPIRGSSREQPSPDLDSAAYDERFARDLIDQGTTLRRFAAAITRSPADTDDLVQDVLERAWRNRRTFRSESALSTWLYRIAINRARDVAARAENQRTEPSGTGDIDGPISDLEHPETVAQALSDRSTVRAALATLTVEDRMVLALHDGEGWTATQIGAVGALTTAAVYKRIHRARVKLLRALDNGPAHPRNDSQACRRTLAAASDYLDGRLDVDASARIDTHLRQCRRCPPIAQALIGIKTALGLRPWTSAVPEQFVCDLAHLGGPRPPR
ECFp89539	ECF281	ECF281s7	Gordonia sp. SGD-V-85, Gordonia sp. v-85, Gordonia sp. SGD-V-85	KSU55598.1, SCC50992.1, WP_058253247.1	GCA_001456905.1, GCA_900094715.1, GCF_001456905.1	MDEARLLLQARNGDQHAFAELVGAHRTHVWAVCLNICSNPHDAEDALQNTLVAAWQNLHKFRGESKFSTWLHRVAANNALMVVRRRKANTTITDFTDPDQPIQLVDDTHQSAFDDQIALRDAVRDALAQLPEDFREAVVLREFGDLTYADIAAHQGVGVQTVKSRLNRARTQLADLLRDTTAATGQ
ECFp97449	ECF292	ECF292s4	Gordonia sp. SGD-V-85, Gordonia sp. SGD-V-85	KSU56187.1, WP_058253148.1	GCA_001456905.1, GCF_001456905.1	MATPHLLDQHALVGLDLSELGDDELAGAAAVGDTEAFDVLVRRVTPGLLRYMLRMVDGQQTAEDLTQETLLDAWKGLPDFAFRSSFRTWMFAIAHRKAVDYHRRRRDVPFDDERFAELEAAGPLPSDIAERSLLMDALRAELDNLPANSRAAWWLKEVEGLTLEEIGQVLRITTGSVRGHLQRSRKFLLTRLAPWNPGKPRITPTETVDDAEGGEVGA
ECFp114302	ECF228	ECF228s3	Chryseobacterium artocarpi, Chryseobacterium artocarpi	OCA68579.1, WP_065396447.1	GCA_001684975.1, GCF_001684975.1	MKSKSDSLLISLYQKGDEGALSTLIHRHQRELFTFIFYKINDEDLANDIFQDTFMKIIVMLKEGRYNEEGKFILWAKRISHNLIIDHFRLKAKNIKVSETTFETDEYSIFDLIREPSENIEDQLVSNQIQEDLLRMLQFLPLNQQEVIKLRFFDGLSFKEIADHTDMSINTTLGRVRYALINLRKIMDENNIILTR
ECFp87490	ECF21	ECF21s10	Chryseobacterium artocarpi, Chryseobacterium artocarpi	OCA69438.1, WP_065395626.1	GCA_001684975.1, GCF_001684975.1	MEESKEQILVKRLLQKEESAWKELFGAYSGNLTYVCSRYVSEREDVHDVLQNSFIKMFRSIESFEYRGDGSLKAWVTRITVNEALKHIKQKNDFRSTVEVEELPDILDEEEPDFEEVPKTDIMEMIRSLPEGYRTVFNLYVFEKKSHKEIAELLGIAENSSASQFHRAKGLLIQKVKEFKMSKKAQYE
ECFp108149	ECF236	ECF236s5	Chryseobacterium artocarpi, Chryseobacterium artocarpi	OCA70984.1, WP_065395379.1	GCA_001684975.1, GCF_001684975.1	MTQETFKNTVFILKDEMYRFAKRFVMSSDEAEDVVQDLMMKFWQKRDELEQFGNLKSYALKSVRNECLNRLKHHDVKIGFADMQLHRSELYSMEVDNLKEHIIGFINQLPEKQKMVIHLKDVEDYDVSEISEMLEMEENAVRVNLMRARQKVKEQISQLMSYEKRSITR
ECFp96732	-	-	Chryseobacterium artocarpi, Chryseobacterium artocarpi	OCA72538.1, WP_065394757.1	GCA_001684975.1, GCF_001684975.1	MEPLFEKIYDEYKHQVFFFVKKYIHGREDIEDVVQDIFVHLWKHRQVLEKNKEAIIFKTAKQEIANFYRKNKLSFSDLQEEIHLKVVKEEEDEDEYSQHSDKLEKLLHQMPEKSKAFFLKHKIEGQSYSQIAKENSISKNAVAKHVNKVLNLLKTHINLFFSLLIFIKSFFQG
ECFp109871	ECF293	ECF293s6	Chryseobacterium artocarpi, Chryseobacterium artocarpi	OCA76035.1, WP_065393708.1	GCA_001684975.1, GCF_001684975.1	MKNEILKSWIDQYSGPLLKKALYMLSNKEDAQDVVQDVFIAAFSNYHSFEGKSQPLTWLMSILQRKVADFYRKKYKSEPNIRLDHFFDETGSWKNNDVLQDWNVSGEENELLNNTDFNKTLEECIEELPARWKILLKMYYLEEKKAAEVSQELDVSATNLWKVLQRSRMQLRECLEFNWFSRV
ECFp89856	-	-	Chryseobacterium artocarpi, Chryseobacterium artocarpi	OCA76375.1, WP_065394044.1	GCA_001684975.1, GCF_001684975.1	MSHIRNHNTLSDEHLYESIFYRYQGLVFSYLSGRIQNRDDMMDVMQEVFTHLWDKGDILNTDNPDAIIFNTCKQKVASFYRRTSKQPYYDSLQVDIPDMSLDEIDDKVSYEIDLDKVNEGIGMLPERRREILILNKLEGIPQQEIAERLNMSRSAVENQISKAITFLKKKLFDS
ECFp83330	ECF	ECFs71	Chryseobacterium artocarpi, Chryseobacterium artocarpi	OCA76438.1, WP_065394107.1	GCA_001684975.1, GCF_001684975.1	MNLTDYTLLKKIKSGDRPAFMLLYDRYWDSLYRFVFVRTKDKEVSEELLQNLWMKILENTDAIQTDDSESAKGYLLRHLHYRILDYYNSFKKAPPTLSIDEFETPAELDISDTEYFEILEENEISALLSLIDEVVSRLPTTEQQVYEMRIRQNMSVQETAEALGISNKTVSNKLSKALGEIREQLSPEYQSSKKLISIIMLMEVLTKY
ECFp78169	ECF	ECFs5	Chryseobacterium artocarpi, Chryseobacterium artocarpi	OCA76938.1, WP_065392695.1	GCA_001684975.1, GCF_001684975.1	MVKNNDWQKIYSEYSPKLLGICRRYIQDTHAAEDIIQDSFITAIQNAHQLKDEKMLFAWLKKIVVNNALQHLRKSSKETFITEEPSEIPETSFVMNNNEEKKHVLTYDFTQEELLSSIDSLPHHHKSVFNLYFIENYSHSEIASQLGITVNTSKSHLLRAKKAIQNFLLNTVNAETPKNRKKITQLLIFFGFGGILWAQTFKNKFSDFSISPSKNFEIPDTIPSQNFSIPYNSGFVQRIGIITGSVTVAIITVSAAVIFKPNKSNLSKKMNSDKKTEQKKEEKIYENTNDITLNTEITTKDNIYEKEKIQEEKAIKIKQKEHQIPVKDTAKDDTPQKIIVVKKIIQRDTIYVER
ECFp90359	-	-	Chryseobacterium artocarpi, Chryseobacterium artocarpi	OCA77100.1, WP_065392854.1	GCA_001684975.1, GCF_001684975.1	MPFFSGNKSRSAEDMYKIIYNTYRHRVFSYISVKIQDKNDIRDIMQNVFVHLWQYRNSLGGSNTEKIIFKTCNQETANFFQKQKNRLKPQEYIDDTTDNSDTQIQLLQEKEQQLESVKQLIELLPNRTKEIFTMNKLEGISQKQIASQLNISTKAVEKQISKAMLFLKKNVQNS
ECFp111669	ECF21	ECF21s2	Chryseobacterium artocarpi, Chryseobacterium artocarpi	OCA77211.1, WP_065392965.1	GCA_001684975.1, GCF_001684975.1	MEKELLSECQRNDRKAQRKVYEKMAGRLYSVCKRYLKSDEDIEEVLADTFYKIFTKIGQLQNPDTFEVWAKKIAVNECLQKLRSDKALFISLEENMIHSSEGTTDHISFEKDILNLLNFLPEGCRAIFNLFAIEGYPHKEIATMLSISEGTSKSQLNFARKKLQELLVNQNI
ECFp78520	ECF241	ECF241s3	Chryseobacterium artocarpi, Chryseobacterium artocarpi	OCA77399.1, WP_065393150.1	GCA_001684975.1, GCF_001684975.1	MEVVEKITMPQKEKESIISQTVSNYGGKLMSYIRPKVKNTEDAEDILQEVWYQFSSLTNLSEIVNVGGWLYRVTANKITDRYRKKKTENLEDFVYEDEDGSFSIKDILLMDESAGPEVKMFQDEIWKKLFEALDELPEKQRLVYVENELNDKTLQEIADEQGENIKTIISRKNYAVKHLRNRLRRLYEDLKS
ECFp89282	-	-	Micromonospora sp. NRRL B-16802	KOX03195.1	GCA_001279555.1	MRRHTDHREAAGEALVRSIWQKHGRAILAYAGQLTRDHAEAEDIAQEALVHAWRHPDNLSGTRDTVRAWLLGVVRTIVAARACPRPAGALRAAAVKDAVTDDHAEHVVNAMVVTEGVRRLMPKHRVVIDLIYLRGYSVADAAAALAVSTATITTRAYYALRALQGMYPDLARPAIYPRPFVEDAPTDASPADVMVGR
ECFp103258	ECF39	ECF39s52	Micromonospora sp. NRRL B-16802	KOX03215.1	GCA_001279555.1	MTSLRKLAYVTCGDWHTAEDAVANALIKLYPRWRKLERPDLYVKTMVYRAAIDETRRPWRRERSAGDAMPEVTVGDPVSAADERMRLRAALDAVPARQRAAVVLRHYLGLSLEDTAGVLNCTVGTAKSQVSRGLAKLRESLAAERINLNGNPMEEWTNAIA
