## Supplementary Table 1 for "Expansion and re-classification of the extracytoplasmic function (ECF) σ factor family" (part 78 of 86)

### Sheet: Table S1 - ECFs (continued)
Table S1. List of ECF sigma factors extracted during this study. Each row corresponds to a unique protein sequence, that can be associated to a ECF group and/or subgroup. NCBI identifiers for the individual proteins that have an identical, or shorter, protein sequence, are indicated, together with their organism, and NCBI assembly identifier.
ECFp77443	-	-	Micromonospora sp. NRRL B-16802, Micromonospora sp. NRRL B-16802	KOX03230.1, WP_053660926.1	GCA_001279555.1, GCF_001279555.1	MPTSPDTEAHMRELHRANGGALLHYLRRLTPAGASCTAEDLVQETMVRAWRNLDKMPSGPEPQRRWLFKVARRLAIDAHRRRQTRPVEVGLAETDLSPPVNAAAETAIASLTLRRAVGELAPAHRSVLIELYVKGHSAGEVADRLGLPVGTVKSRAHYGVRHVRNALTSR
ECFp84011	-	-	Micromonospora sp. NRRL B-16802	KOX03264.1	GCA_001279555.1	MLRFLRGLVSSDAAHTAEDLVQETMLRAWRSIDAVPTEPESQRRWLFTVGRRLAIDAYRKRQSRPTEVALFDTEPAGSGNGAAETVIAKLTLQQAIARLSSSHRAVLVELHVKGHSLEETAAQLDIPVGTVKSRAHYAMKLLRDALRG
ECFp102255	ECF19	ECF19s8	Micromonospora sp. NRRL B-16802, Micromonospora sp. NRRL B-16802	KOX07203.1, WP_053657649.1	GCA_001279555.1, GCF_001279555.1	MTAPPQNPDPPVDDVALRFREGDEAALREAYDRYGRAVLHLATSMLANRADAEDVTQATFVAAWLGRDTFDPSKGSLIGWLLGIGRRKVIDRMRASARETRVVETVRKLPEPAQTGPDPDRVVDRLVIADELARLPDDQRRMLELAFYDDLTHQQIAAVTGVPLGTVKSHIRRGMASLKRRWEVDGAAPGPRPAGLSGAR
ECFp113104	-	-	Micromonospora sp. NRRL B-16802, Micromonospora sp. NRRL B-16802	KOX07371.1, WP_053657587.1	GCA_001279555.1, GCF_001279555.1	MRDIHRNNGDALLHFLRGLVSDSVSHTAEDLVQETMLRAWRNLDAVPTEPEPQRRWLFKVARRLAIDAYRRRRARPAEVSLLDVDPAGFGNEASEAVVATLTMRHAIGRLSDAHKSVVLELYVKGRTVDEAAARLGVPPGTVKSRAHYALQQLRKALLTG
ECFp84421	ECF17	ECF17s24	Micromonospora sp. NRRL B-16802, Micromonospora sp. NRRL B-16802	KOX08148.1, WP_053656904.1	GCA_001279555.1, GCF_001279555.1	MRWIHEQYRAPLLRFLTRLVLGQHELAEDLVQETFLRTWRNLETLAADPRRIAPWLYTVARHVAIDAMRARQARPPEVAIPDLNRLSVATDDMDRVASAHTVRLAIQRISPEHRAVLIEMYYKGASVAEAAERLGIPEGTVKSRTYYAVRALHAAIGPIESS
ECFp115009	ECF36	ECF36s6	Micromonospora sp. NRRL B-16802	KOX08986.1	GCA_001279555.1	MTARHGDPAAQAAFVRLTQAEVWRFAAALVSPDSADDLTQETYLRAFRALPAFEGRSTARTWLLGIARRACADHLRTVVRRRRLDERLAGNAHTDHPHPDPAGQLGATDLVRRLSPERRAAFVLTQLHGLSYAEAAAVEGVPVGTIRSRVARARDELVQAVGDALAG
ECFp108489	ECF205	ECF205s1	Micromonospora sp. NRRL B-16802	KOX09945.1	GCA_001279555.1	MVLLAQAGDAAALGALLARHEAAMRAVAVSVLGYGPDAEDAVQDAVVVALRRIGDVRDPAAVGPWLRMIVRNNSRTALHRPRPVPVAEPEWFAGPADTPTPEQALDRGAMRDWVWHAIGQLSETDRLVTLLRYFSDASSYEQIAAVCGVPVGTVRSRLNHARRALAGGLRTAATAAHADVTAANEARWRDGRDVIATAMRGDFDKVVRDSWWPDAEMIVPGGRRGGRDLAVAGMTRDLTAGVRQRLRNVVASGDVLIWETDLISPPDDPEHCPPGALWLQVLRAGRVRRLTLFHPVPARGARPPALV
ECFp89444	ECF118	ECF118s6	Micromonospora sp. NRRL B-16802	KOX10677.1	GCA_001279555.1	MDAADEQELVRRVARGDRRAFDELYRRTAPWLEVRLRRRCADPDVVADVLQETYLAVWRAAGSFAGDHVKGSAVGWLWTIAAHRLVDAFRRRARQAQMPQVHPGVTVAPAAEDEVLAGRVGQELEQALAVLPPEVRAVLRATVLDGFSVRETSVLLGVPENTVKSRVRRARIALREALS
ECFp112034	ECF17	ECF17s6	Micromonospora sp. NRRL B-16802, Micromonospora sp. NRRL B-16802	KOX14639.1, WP_053651415.1	GCA_001279555.1, GCF_001279555.1	MAGLRPVRQREVADEALVRTLYEEHGRAMLAYATQLTRDRAAAEDIVQEALVRAWRHPDSLVNGKGSVRGWLLTVVRNLFTDSVRARKARPPEVPESPTDVAVERDHADQVVNSMVVVDALNRLSQEHREVLEQVYLLGSTVAEAAKALGIPPGTVKSRSYYALRALRDSAGRSTGVERSAS
ECFp78188	ECF17	ECF17s13	Saccharothrix sp. NRRL B-16348, Saccharothrix sp. NRRL B-16348	KOX12859.1, WP_053722835.1	GCA_001280085.1, GCF_001280085.1	MNSAGGVGMSGERSGEELVTTLYEQFKGGLYAHVLGLTNRDRQWAEDVVQETLIRAWQNAETLVRDPRMLRGWLLTVARRIVIDGWRTRRARPHEVELTSPDSVEVEDGTEQRLSIMVLNDVIGRLGEEHRAAIYETYVRGRTVREAAIVLGIPEGTVKSRVYTAMKILRRALREWH
ECFp82201	ECF54	ECF54s4	Saccharothrix sp. NRRL B-16348, Saccharothrix sp. NRRL B-16348	KOX13074.1, WP_053722666.1	GCA_001280085.1, GCF_001280085.1	MRDRDNTELLIDADRGDTAAWHEIVRRYARLVWAVPRSHRLSREDAADVCQATWLALAENLSRIRRPERLGAWLVTTTRRETLTVLRLRGREVPLDLWEAADDGPTPEERALARDAGLWRAYATLTDRCREILRLAAFAPELSFTQVAEAVGIPVNSLGATRGRCLAVLRRRLGVEVGR
ECFp97627	ECF218	ECF218s35	Saccharothrix sp. NRRL B-16348, Saccharothrix sp. NRRL B-16348	KOX19192.1, WP_053720660.1	GCA_001280085.1, GCF_001280085.1	MSSDAELIGRSLRGDTDAFVEVISRHETAIGNYLARRVGRQAAEDVLGDVWVAAYESRATYDRSYPEARPWLYGVALNRLRRHWRSEPAEEPASDLTRVASDWDPWPAVDVRVDTQALLSRALARLKPEEREVLGLVAWEDLTVAEAGRVLGLPAGTARRLLHQARKALREAPEVAALLQVPTK
ECFp93301	ECF218	ECF218s43	Saccharothrix sp. NRRL B-16348, Saccharothrix sp. NRRL B-16348	KOX19382.1, WP_063797813.1	GCA_001280085.1, GCF_001280085.1	MITAYFARRSADPQTVADLTADTFVRAITSFGTFDPAKGSPRAWLIGIASRVFAKHCEAHSQRSDSARRIAGQRPLDADVLDDLVDRIDAEQAAGALLARLAELPRLDREVVELVDLDGLSPKEAAEALGVSAGAVRIRLFRARTKLRKTTGMER
ECFp95589	-	-	Saccharothrix sp. NRRL B-16348	KOX19579.1	GCA_001280085.1	MYGRWRGPLHGYVLRLVGGDHQQAEDVVQETLLRAWRHVDELTPADAGPWLYTVARNLVISGFRKRGGRNSEVPIEPGDLPPVADEVEHVLQSWQVAEVLRGLSADHRNVVVELYYRRRSVAEAAAVLGIPPGTVKSRCFYALRALRDALEERGVTES
ECFp88836	-	-	Saccharothrix sp. NRRL B-16348, Saccharothrix sp. NRRL B-16348	KOX21233.1, WP_053719439.1	GCA_001280085.1, GCF_001280085.1	MDDASEFDEIFTGMLPRLYSRVTALVGSRALADDVVQEVYLRLRATGRRTRRFIGHPTPYGYALTTAVNLARAHWRSQRRELLLDDFPAASYDGGMAEAEARYDLTWLLATLTAKEAATIVLVDLDGLTLDEVATLLGVHKGTAQRNRMRALGKLRERLTHPSFQEGTRR
ECFp91737	-	-	Saccharothrix sp. NRRL B-16348, Saccharothrix sp. NRRL B-16348	KOX21265.1, WP_053719481.1	GCA_001280085.1, GCF_001280085.1	MNAALRIRIGQLQPFIRDKVRQNCHLPLPAHMSQDDLVQEAWLSVLTSLPHYAGPPESIHGWVAVIVRRRVAEVYRTRKTWLHHPVDDMTDLAHSLDRHHWLDIELTAQNNVTATELLSHLDERGRRILVLHSMLDLSHDDIARRIGSTTAAVRVAYSRALAKLRAMSEWGIGMPITLIHRDTIRLHPHNLDLDLGDLDTLTTAIATHGLRRPLLLHRTADRGGSVVLLDGHRHLAAAARTTRTQVPAVVLTDVTQTWLDKAAHGLTPSDARDLVTEHLATGRTTAS
ECFp79094	ECF40	ECF40s1	Saccharothrix sp. NRRL B-16348, Saccharothrix sp. NRRL B-16348	KOX21641.1, WP_053719197.1	GCA_001280085.1, GCF_001280085.1	MAEAELSELVDEALVGDPRAIGQLLARIQPLVLRYCRARVGSRERTLVSAEDIAQEVCLAVVSALGKYHYEPGSFLAFVYGIAAHKVADARRRAVRSRAEVVPELPDTPTLEDGPEQRAMTGELIGHITQLLQKLPDRQREILVLRVAVGLSAEETAAAVGSTAGAVRVAQHRALARMREMFAAVNG
ECFp108925	-	-	Saccharothrix sp. NRRL B-16348	KOX21804.1	GCA_001280085.1	MEMMRRTAYLLCRDWHTADDVVSITIGKLYRHWPRVGATAGIDPYVRKALLRTWLDEKRRPWRREEAVDELPELPTAAEFAVVDQAQLLDLLDGLPPRRRAAVVLRLYLDLSVEETAEILGCSVDTVKSQTARGLDTLRATAARATREGY
ECFp95880	ECF118	ECF118s1	Saccharothrix sp. NRRL B-16348, Saccharothrix sp. NRRL B-16348	KOX21930.1, WP_053718949.1	GCA_001280085.1, GCF_001280085.1	MPDVNEEQLVRAVARGDRAAFEELYRRTSPWLAVRLRRRCADEQVVAEVMQETYLAVWRAAGSFAGAAVDGTAVGWLWTIAARRLVDAFRRRAHQARPLPLAGTAPAAEDEVLAGALSDDIGGALRDLAPELRQVLQAMVLDGLTVRETAVLLGVPEGTVKTRARRARIAMREALS
ECFp84043	ECF131	ECF131s1	Saccharothrix sp. NRRL B-16348	KOX22802.1	GCA_001280085.1	MIAFLVWQGARLADAADVAQETMATAYRRWHDLDNPRAWAFRVASRALIRRLTSTREEPFAEPPEPSPLVRATAIEHWEQHHDIARAVTRLPPRQRQVMAWTLAGSTPAEIAAELGLKAETVRSTLLKARRALAKELHGAGGGQ
ECFp107903	ECF36	ECF36s2	Saccharothrix sp. NRRL B-16348	KOX25983.1	GCA_001280085.1	MWLRFGVVTSPNVTNPDDEVTRWALRARAGDRDALERFVRATQRDVWRFIAHLADVGVADDLAQETYARALVSLRRFAGRSSARTWLLSIARRVVIDQVRMARSRPRLSPGADWEREADRRPVESGFEDAVELNMLLDALDPDRREALVLTQVLGLSYAEAAEIAGCPVGTIRSRVARARDDLLRATGRSGATEVG
ECFp85231	-	-	Saccharothrix sp. NRRL B-16348, Saccharothrix sp. NRRL B-16348	KOX27129.1, WP_053717055.1	GCA_001280085.1, GCF_001280085.1	MVGFLVLQGASVVLAADLAQDAMAAIYRRWSEVEHPRAWVFKTASRALIRAVTTVRETPTAEPSEPSPLLRRPVTDIEKWEQQHEIVELVRRLPPRQRQVMAWTLYGHTPKEIAEQLGLSSEAVRSNLHHARTTLSTHLAREEDGR
ECFp103161	ECF17	ECF17s7	Saccharothrix sp. NRRL B-16348, Saccharothrix sp. CB00851, Saccharothrix sp. NRRL B-16348, Saccharothrix sp. NRRL B-16314, Saccharothrix sp. CB00851	KOX27525.1, OKI15474.1, WP_033438860.1, WP_033438860.1, WP_033438860.1	GCA_001280085.1, GCA_001905065.1, GCF_001280085.1, GCF_000716595.1, GCF_001905065.1	MSLEDELIRRLYQEFGSALLGHAMRLTGSDRQWAEDIVQETLVRAWRNAEKLERDPVLLRSWLFTVARRLVIDDRRKRSVRPQESELTPSDEAPQRDEADRTLAAIVVAEAMNGLTEEHREAILETYLRDRTVGEAAAVLGVPPGTVKSRVYYALRALRRALQDRG
ECFp92844	ECF36	ECF36s2	Saccharothrix sp. NRRL B-16348	KOX28091.1	GCA_001280085.1	MERFVRATQRDVWRFVAHLADVGLADDLAQETYARALPSLRRFAGRSSARTWLLVIARRVVIDHIRRAQARPRSSSGEEWTQEADRKAADTGFEDIVELNMLLDALDPDRREALVLTQVLGLTYAEAADVAGCPVGTIRSRVARARDDLLRATGDEATEAG
ECFp110157	ECF284	ECF284s5	Saccharothrix sp. NRRL B-16348	KOX28264.1	GCA_001280085.1	MAAVVHGAHPHVLRFAGHLCASPQDAEDAAQEALIVLYRKIGTLRASAALASWMFRVVRHECLRRARRLFDRYDDTGDDPVASAEDEVLRRLEAERVAEAIGALPDVQRRVLIMRDVLGHPGRTVAEALGLSTPAMKSHLHRARTALRLSLRDGVAPPPADPS
ECFp115247	-	-	Saccharothrix sp. NRRL B-16348, Saccharothrix sp. NRRL B-16348	KOX33262.1, WP_053715527.1	GCA_001280085.1, GCF_001280085.1	MTPEDPDDHAATFSDFYHRERTRLFRFAAVMSPHLDHESAVQEAFVGAWRHWPVITPGARRAWLVKTIRNLLVDQARRRERPGDLTDEVIARQRGTYRILVPRQRDPETWHELVSTLAAVANLPDHLRTALVLRFWDFDDDEIADVLGCRRASVRRYVSQARARVSEQVGNEERRVRGPQRGKETS
ECFp90039	ECF286	ECF286s3	Streptomyces sp. MMG1121, Streptomyces sp. MMG1121	KOV58072.1, WP_053666379.1	GCA_001280015.1, GCF_001280015.1	MTERTSCPPPERDLGGRDLPDGLLAVRAAERDEDSFAVLVQRHGPSLLALARCMLGNPQDAEEAVQDAFVSAWRRLPEFRHRAQFRTWMYRITVNRCLTMRRRRPPPLPLDAVTEPAAADARSQPALSAEHNAATAALSRALRDLDAGQRICWILREVQGLSYEEIADVTRTNEPTVRGRLFRARRSLQEAMGPWR
ECFp110264	ECF36	ECF36s1	Streptomyces sp. MMG1121, Streptomyces sp. MMG1121	KOV60466.1, WP_053664023.1	GCA_001280015.1, GCF_001280015.1	MSPALPAVTDETVTAWALAAAGGDSDAVDRFVRALQCDVRRYVAHLAGDPQTADDLTQDTFLRALGSLHRFEGRSSARSWLLSIARRAVVDSMRYASARPRLSDTGDWQSAAERSQPLGLPGFEEGVVLMDLVDALPPDRREAFVLTQLLGLPYAEAAAASSCPVGTVRSRVARARLSLAGVLEADLVRETETAAA
ECFp91871	ECF282	ECF282s1	Streptomyces sp. MMG1121, Streptomyces sp. MMG1121	KOV63504.1, WP_053661043.1	GCA_001280015.1, GCF_001280015.1	MVRAAQGGDALAMDELLTLVTPYVTRLCRPIAPHDVADAVQESLLAVFKGLRTLRDPQAFYGWVRTATVREAVRVARRTSAEEPADPSDLARLGGLYADGDGELPADVRDVLARLPVRHRAILVLRELEGLDEATVAALLGVPQGTVKSRLHRARSSFRKAWSR
ECFp80769	ECF	ECFs77	Streptomyces sp. MMG1121	KOV65838.1	GCA_001280015.1	MLSGLAAGDPELAVIFVRRFQHRVFGVAMAITGDEQLAEDVAQLTFERAWRHAQIYDSRRGSVTTWLTTIAHNLAVDAVRARRTEPMAPEDLDALIGAVTETPEQWALADETSAQLRAAVARLPREQARALVMAGIYGMTAQQIADAERIPLGTAKTRIRAAMAKLRAALASGKRGDHVR
ECFp90255	ECF123	ECF123s2	Streptomyces sp. MMG1121, Streptomyces sp. MMG1121	KOV67226.1, WP_053657333.1	GCA_001280015.1, GCF_001280015.1	MGQGGEPRRPQPRDGELGAAVARAQDGDETAFATAYRIVQPGLLGYLRGIVGEDAEDVAADAWLEIVRDLGRFKGDGAGFRGWTATIARHRALDHLRRQRVRPRAAALEQDALELPGRHDTHDQALEALSTARALELVRGLPREQAEAVLLRVVVGLDGPAAARVLGKRPGAVRTAAHRGLKRLARNLRALEAGGEGVTDEGPRTLGGAG
ECFp77796	ECF36	ECF36s7	Streptomyces sp. MMG1522	KOU56275.1	GCA_001279735.1	MAAGGGDREAADRFVRATYEDVRRFVTYLSSDAPGADDLAQETYLRAMSGLARFAGRSCARTWLMSIARRVVIDRHRAAAVRPRTADTADWQTAAERAQPRHLPGFEEYGAVLDALRRLDPARRQAFVLTQLLGASYAEAAATACCPVGTVRSRVARARRELAGQWRAEPEEGGPGAG
ECFp81881	ECF19	ECF19s35	Streptomyces sp. MMG1533	KOU55385.1	GCA_001279775.1	MESTDKTSVEPSADAELHRRLVHGDESALAEAYTVYGGLVQRVALRVTRSPAAAEEVAQEVFAQLWSRPYAFDARRGTLRTWLSVLAHRRAVDWVRSEARHRKDARADDAALHTIPDAAPGPDEAVVDRERSLLLHSALAELPQPQREVVHLAYFAGRTYRQAAVELGIPEGTAKTRLRTALRTLAVSLADSADSADSPDPPDPAWERGA
ECFp105883	ECF283	ECF283s1	Streptomyces sp. MMG1533	KOU61788.1	GCA_001279775.1	MGRNPPGGRRDRPGSARDPSRGEQPVPDAAPTEDLARRAAAGDRAALDELLEAIRPEVLRRCGRFLPCREDAEEAAQDVLLQVARKIGTFEGRSRFGTWLYTVVANCARQKYRELKRHAAEQPAPIDAAQYVDPRTTSVIAGSRVDLLEALERLEREHPHLVAPLVYRDICQLEYAEAAERTGVPLGTFKSRLHEARRQVRPWLSAPS
ECFp107941	ECF36	ECF36s1	Streptomyces sp. MMG1533, Streptomyces sp. MMG1533	KOU62418.1, WP_053751803.1	GCA_001279775.1, GCF_001279775.1	MDSLNSRGSWDSIDESTTAWALAARAGDAEAVEHFVRALHRDVVRYVAHLCADPQAVDDLAQDTFLRALGSLHRFEGRSSARVWLLSIARRAVIDSYRYSAARPRLHDATDWQLAVERAQPCGLPGFDDGIALADLLAALPEERREAFVLTQLLGLPYVEAAALTACPVGTVRSRVARARATLIDLLTAADEQRPRPAVLAA
ECFp86932	ECF204	ECF204s1	Streptomyces sp. MMG1533	KOU62855.1	GCA_001279775.1	MVRAHTGLALRAAAALGAGADAEDVVQQAFVKAYCALGRFKDGASFKPWLLSIVANETRNTVRTAARQRTLAGREAAFVEAEPLIPESADPAAATLETERRAALLAALEKLSEEHRLVVVYRYLLEMEESETAQALGWPRGTVKSRLNRALRRMSRLLPDFQPREGGDERE
ECFp102362	ECF	ECFs63	Streptomyces sp. MMG1533, Streptomyces sp. MMG1533	KOU63246.1, WP_053751309.1	GCA_001279775.1, GCF_001279775.1	MATDMPDMPAETAAADERWERMWSHREQLLKVARRRSMSPEDAEDAVHEAMLRAAERPDLDDERLGAWLTTVTMRLCVDRYRQVNRETEVRSSPMLVASGPVPVEEAVCDRAEARWLAVRSGELPARQAEALRLKSEDLDVGQVAVRMGLSYRTVESLLARARRTLRASLAGTLGLVLFLLGRGRPRSGGKVQVVAAASTAATLAVAVFVLPYSLDGDENGSGSTPRPSVGSSAEALRSDGGGRSEAADARGASNSTPTALPVSAQPSDALPVVPLSVPSLADVPLPAPEVPQVPAAPDVPEVPVPDVPGLPDVPDVPAESSVPVVLETPDVPDAPHASSAPADAPDLDVLPQS
ECFp99352	ECF118	ECF118s3	Streptomyces sp. MMG1533, Streptomyces sp. MMG1533	KOU67308.1, WP_053750344.1	GCA_001279775.1, GCF_001279775.1	MGGHREKDEGDSDAALLRAVAAGDSAAMAELYDRHAGWLHARLTRRCADAEVVREALQDTFVTVWRSAAGHRGEEAGGWLWTIAARRLVDARRAHERAARLETAPLDTPADETHVGYASTPSAEDRVLAALEYGDVGTALDRISPELREVLRATVVDGLTTRETARLLGIPEGTVKSRAMRARAELRAALAQLNPSPMGGPA
ECFp109144	ECF221	ECF221s1	Streptomyces sp. MMG1533	KOU67371.1	GCA_001279775.1	MRRKTRQGQGTDDLLDPAQERRVRAVLALGGVPQADLPDGVQQVRLRLLERAARGDEAPRDVSAWAAVVASNLAMDWHRAKRRQERVGERLASLRPLEQPSDEDTSLLSLAVARGLDELPDAHRQILVLRFYADLPVRGIAEELGIPEGTVKSRLHTAVRALRARLHEDEVV
ECFp114741	-	-	Streptomyces sp. MMG1533, Streptomyces sp. MMG1533	KOU76196.1, WP_053748162.1	GCA_001279775.1, GCF_001279775.1	MGRRGHALRVSADDPALETAVAQAQDGDEAAFATLYRLVHPGLLGYLRGIAGDGAEDVTAAAWREIARELPRFRGDGPGFRGWTASIARRHALGHPRRRGASSRSSGSSVAPPAAPAPPGATPSAETAQALLARLPRAQAEAVLLRHAVRLDDPAVARVMRRPRPVVRVLARRGLRNLARLLGPDDVTRDVAWTLGETR
ECFp91508	ECF19	ECF19s4	Streptomyces sp. NRRL B-1140, Streptomyces sp. NRRL B-1140	KOV91595.1, WP_053675282.1	GCA_001280065.1, GCF_001280065.1	MITNTRLTAPAAPTEETRYEEELARGLVAADEEAFAAIYRRWGSLVHTMATRLLGDTHEAEDVTQQVFLGAWHGRAGFRPERGPLGAWLVGITRRKIVDALAARTRRLTLIDSAGRDADTTGPDEAAPDRVLDRVLLVDALARLPRHQREVLCMAFYEDLTQAQIAERTGMPLGTVKSHARRGLHRLRMVIEQHRAADADL
ECFp87693	ECF130	ECF130s5	Streptomyces sp. NRRL B-1140	KOV97448.1	GCA_001280065.1	MSQSMYVPLDLPIDFEAFYLAHQEAFHAYAEVHFGTRAAAEEVIHEVFLEIHAGWTELLGSGHVEQGAWAIVRRAVRDRLESEGRAPAFIINGPIAQALAATKDRLERMQSTTGLYEAIAELPNRQFEVIVLRYLLGYPTSRVAWFMGIDERTVGHHLRRGKERLRVKLGLPDDRKKPKHKQKGE
ECFp113034	ECF221	ECF221s1	Streptomyces sp. NRRL B-1140, Streptomyces sp. NRRL B-1140	KOV98795.1, WP_053671834.1	GCA_001280065.1, GCF_001280065.1	MDAAQERRVRAVLALGGVPQADLPDGVQQVRLRLLERAASGREAPRDVSAWAAVVASNLAMDWHRAKRRQERLGERLAALRQTEHPSGEDSSVLSVAVAQGLDELPDAQRQVVVLRFYADLPVRSIAEQLGIPEGTVKSRLHTAVRALRARLHEDEVV
ECFp111061	ECF17	ECF17s15	Streptomyces sp. NRRL B-1140, Streptomyces sp. NRRL B-1140	KOV99456.1, WP_053671076.1	GCA_001280065.1, GCF_001280065.1	MNVTVIGSASAVSPEERALRDLYLEHGPALYAYVLRLLGGDTHRTEDVLQETLLRCWNKQTLADGEGMAVRPWMFRIARNIVIDAHRTKTARPQEIGGADWLTELGTDADDIERMLSSIVLHDALRALTPAHREALEATFFADRTTHQAATALGVPQGTVKSRVYYALRSLRAALAERGVH
ECFp95736	ECF36	ECF36s1	Streptomyces sp. NRRL B-1140	KOV99483.1	GCA_001280065.1	MRHQVLTPALSLSATHEESKERTRDDSVTAWALAARSGAPDAVDLFVRALHRDVRRYVTFLGADPQSADDLTQETFLRALDSLHRFEGRSSARTWLLSIARRTVIDSIRHSSTRPRLADTDDWQSAAERAQPRGLPGFDDGIALAELLDTLPDDRREAFVLTQLVGLPYTEAAGVSDCPVGTVRSRVARARTSLIEWLDDAERHTPVAAAA
ECFp76807	ECF118	ECF118s2	Streptomyces sp. NRRL B-1140	KOW00146.1	GCA_001280065.1	MLRVIAADADRRAFEELYRRYAPWLRARLRGRCADLGVVDDVVQETFLAVWRGTARHRQEGHSPDAAGWLWRIASRRLVDALRGDGARGRLRQALARLRHRDEASAEERVLAGVEHGDLAGALVRLSPELRAVLQATVIDGLTTREAAVLLGIPPGTVKTRAMRARKQLREALA
ECFp82014	ECF19	ECF19s4	Streptomyces sp. WM4235, Streptomyces sp. WM4235	KOU40891.1, WP_053683473.1	GCA_001279725.1, GCF_001279725.1	MAYEDDASDEARIAAGFAAGDERAMEAAYRRWRPLVHSLARRSLGDDREAEDVTQQVFLAAWRGRGGYRPGPGGLGAWLTGITRHKVADALEARTRRARAVAAATRAFHEFARWPAAGDRPEPEQVVDRVLILGELARLPAAQQRVMRLAFYGDLTQSQIADRTGLPLGTVKSHMRRALCVLRASVAPAVSPRTPEVAAG
ECFp84469	ECF123	ECF123s1	Streptomyces sp. WM4235, Streptomyces sp. WM4235	KOU41226.1, WP_053682837.1	GCA_001279725.1, GCF_001279725.1	MLGDDAELTAAVLAAQDGDENAFRAVYRAAHPRLLGYVRTLVGDGDAEDVTSEAWLQIARDLASFTGDADRFRGWAARIARNRALDHIRMRGRRPAIGGDESELTGHAADCDTAGAAMESLSTGLTMALIAQLPQDQAEAVVLRVVVGLDAKSAAETLGKRPGAVRTAAHRGLKKLAELLGAEAGVDPDALVLSDPDAGTALHFGHNAEGQARGGSGVRDLDAVPAQRGRGGGLVEQTGVTHSRWRTQKDM
ECFp87038	-	-	Streptomyces sp. WM4235	KOU41487.1	GCA_001279725.1	MLCELLPVLRRRASFMASSQTAEDAVQSACVKLLNNSAALVRHPNPQAYALRAVATAVYDLRRRQGRETAVAELPDAPVDDCAIELCEADWEAARLLSLLSPGQAHAVRLVDIEGHSIDRAAEILGVHRGTVSRARDRGLRRLRGEISFGGCHTGATARAFT
ECFp92780	ECF17	ECF17s1	Streptomyces sp. WM4235	KOU41843.1	GCA_001279725.1	MAELQRDHGRALFGFLLGLTAGDAQRAEDLVQETLVRVWQHPEVLASSHDSMRPWLFTVARRLAIDARRARLSRPQEVEPDGLEQAPAPVDAVAGSVTAIDVRRAVGSLGPEHREVLMQVYFQDRSVAEAAAELGIPAGTVKSRTYYALRALRKGLQGYGLGA
ECFp78765	ECF17	ECF17s1	Streptomyces sp. WM6349, Streptomyces sp. XY511, Streptomyces sp. XY533, Streptomyces sp. XY593, Streptomyces sp. H036	KOU09993.1, KOV01482.1, KOU93147.1, KOU82633.1, KOV39525.1	GCA_001279445.1, GCA_001279485.1, GCA_001279845.1, GCA_001279885.1, GCA_001279925.1	MAELQRDHGRALFGFLVGLTAGDAQRAEDLVQETLVRVWQHPEALASGHDSMRPWLFTVARRLAIDARRARLSRPLEVDPEGLEQAPAAEDAVAGSVTAIDVRRAVGSLGQEHREVLLQVYFRDRSVAEAAAELGIPAGTVKSRTYYALRALRKGLQGYGYGLGA
ECFp101107	ECF19	ECF19s4	Streptomyces sp. WM6349, Streptomyces sp. H036, Streptomyces lavendulae subsp. lavendulae, Streptomyces sp. WM6349, Streptomyces sp. NRRL B-1322, Streptomyces sp. H036	KOU10479.1, KOV50949.1, WP_030660651.1, WP_030660651.1, WP_030660651.1, WP_030660651.1	GCA_001279445.1, GCA_001279925.1, GCF_000718705.1, GCF_001279445.1, GCF_000719625.1, GCF_001279925.1	MTLSAAVQPSPVTGDGLLDHEVAEGFVRGDEQCLTVAYRRWGGLVQALAARTLGDPREAEDVSQQVFLAAWRGRAGYRPERGAFPGWLVGITRRKIADALADRTRRLALVTAAGTALPLPDEPAVGPEAVLDRLVITRELAKLPGPQREVLAMAFYGDLTQTQIAERTGMPLGTVKSHTRRGLHRMRHRFTAAAPA
ECFp93035	-	-	Streptomyces sp. WM6349, Streptomyces sp. XY593, Streptomyces sp. H036	KOU10873.1, KOU90367.1, KOV53779.1	GCA_001279445.1, GCA_001279885.1, GCA_001279925.1	MNARWGPDEDEETAEAGDRLLAVRAAEGDEEAFEVLVQRHSPAMLQLAERFMGSRTEAEDAVQDAFISAWRSLPEYRGEAGFGTWLHRIVTNRCLNLLRARRPAADLDTVTEPAAPEHQSSPARAAESSAAVRDLAQALDALSAEQRVCWVLREIEGQPYETIAQAVRIRPEAVRARVFRARRMLTEAMAAWR
ECFp87545	-	-	Streptomyces sp. WM6349, Streptomyces sp. WM6373, Streptomyces sp. XY66, Streptomyces sp. XY37, Streptomyces sp. XY413, Streptomyces sp. XY511, Streptomyces sp. XY533, Streptomyces sp. XY58, Streptomyces sp. XY593, Streptomyces sp. IGB124, Streptomyces sp. H021, Streptomyces sp. H036, Streptomyces sp. MMG1064	KOU16796.1, KOU31158.1, KOU71944.1, KOV01804.1, KOV14669.1, KOU96175.1, KOU91242.1, KOU80958.1, KOU79947.1, KOU58206.1, KOV28872.1, KOV42658.1, KOV41866.1	GCA_001279445.1, GCA_001279685.1, GCA_001279905.1, GCA_001279815.1, GCA_001279765.1, GCA_001279485.1, GCA_001279845.1, GCA_001279855.1, GCA_001279885.1, GCA_001279935.1, GCA_001279495.1, GCA_001279925.1, GCA_001279965.1	MIVAAQGGDLDSLTALVAGSHPNVRRFAHSLCASREDAEDAAQEALIILYRRIGMLRASGALASWMFRIVRNECLRRARLMPRERPPLPDTAVMSAEDEVLRRLEAGRVAEAIAELPADQRRVLIMRDVQGHSGRAAAEALGLSTAAMKSRLHRARAALQHTLGDTRASAHH
ECFp105847	ECF118	ECF118s1	Streptomyces sp. WM6349, Streptomyces sp. XY533, Streptomyces sp. XY593, Streptomyces sp. H036	KOU17178.1, KOU96064.1, KOU91363.1, KOV42925.1	GCA_001279445.1, GCA_001279845.1, GCA_001279885.1, GCA_001279925.1	MYRRTSPWLAVRLRRRCADEQIVAEVMQETYLAVWRAAGAFAGSAAGGTAVGWVWTIAARRLVDAFRRRAHHAQPPPAAAPRPVAPAAEEEALAATVGSDVGDALRRLAPELRQVLQALVLDGLSVRETAVLLGLPEGTVKTRARRARIAMREALS
ECFp79913	ECF284	ECF284s3	Streptomyces sp. WM6368	KOU15009.1	GCA_001279625.1	MVLAAQRGDLDSLTALVSGSHPNVRRFAHSLCASPEDAEDAAQEALIILYRKVGMLRASGALASWMFRIVRNECLRRARLVPHERAPLPDTAVRSAEEEALQRLEAARVARAIAALPEDQRRVLIMRDIQGHSGRTAADALGLTTAAMKSRLHRARAALHDTLLGGDDEHC
ECFp96493	-	-	Streptomyces sp. WM6368, Streptomyces sp. WM6368	KOU19407.1, WP_053704286.1	GCA_001279625.1, GCF_001279625.1	MTRSVDTASSADPELSLPAPKERRRLREAAELTHDEVAAAVGVTAATVRSWESGRTAPRGRKREAYTRFLARLADPAEAAAPTGAPGEAKPARAAEDPAADPPSSSHAPAEPAAAATEATAATAGTGGAATGPAAADGTATGTATGSATGSATATGGPAEQPPALPVQGPAEAFDALYTRAARDLARQAYLLTGRGALALEAVEKAFTQAWDRWPEVATDPDPVGWVRAIVYDYALSPWHRFRRAHRHPDKPPAEPSDRILLDALLSLPPVHRRTVLLYDGVGLDLPDTAAETEATTPTAGNRLVHAHADLTELVPELAEVPPEKQSALLRDLFTALQPAVDLHPRPAAAVRGGGERRTRLWTRATLSLTAMIAVSTAYTLMTAPTHYEPPLAPGESVSGVPPLAGPQQLTERSRQLHDKLRADPEAGPARIAPGIE
ECFp116014	ECF118	ECF118s1	Streptomyces sp. WM6368	KOU28850.1	GCA_001279625.1	MDEERLLRRVARGDRAAFEELYRRTSPWLAVRLRRRCADQQIVAEVMQETYLAVWRAAGSFAGSGSGSGTGGTAVGWLWTIAARRLVDAFRRRAHHAEPPPAAAPYPVAPAAEEEALVATVGGDVGDALRRLAPELRDVLQAMVLDGLSVRETAVLLGLPEGTVKTRARRARTAMREALA
ECFp99549	ECF36	ECF36s1	Streptomyces sp. WM6368	KOU35286.1	GCA_001279625.1	MTAALTTPSCTAGDRPARRTPDSDAEVTRLALDARDGDPVKTDRFVRALQRDVWRYVAYLSADTQAADDLTQDVFLRALASLHRFEGRSSARTWLLSIARRTVVDSLRHAAARPRLSDRCDWQTAAEQTQPYDVPGFEDGIALAELLALIPSERREALVLTQLLGLSYAEAATAVGCPIGTVRSRVARARTSLIALLTDTRTSDPVPEPPAPRPDRTASGTARTAVERTLTAVALA
ECFp116322	ECF17	ECF17s1	Streptomyces sp. WM6372	KOU15204.1	GCA_001279655.1	MHSEHGKALYGFLLGLTFGDRHRAEDLLQETLFRAWKHPEVLESDHASMRPWLYTVGRRLAIDARRARQVRPAEVGPDALDTHAPVADDGTEQAVTVLDVRDALRSLSPEHRAVLVQIYFRGASVCEAAEALGVPAGTVKSRTYYALRVLRDAMPGYGPGPGIGPGAGSGPDRRAAA
ECFp104591	ECF17	ECF17s1	Streptomyces sp. WM6372	KOU17653.1	GCA_001279655.1	MRTDPEALAELQRDHGRALFGFLLGLTAGDSQRAEDLVQETLVRAWQHPEVLESAHDSMRPWLFTVARRLAIDARRARLSRPQEVDPEGLEQAPAPEDAVAGSVTAIDVRRAVGSLGPEHREVLMQVYFQDRSVAEAAAELGIPAGTVKSRTYYALRALKKGLQGYGYGLGA
ECFp109482	ECF284	ECF284s2	Streptomyces sp. WM6372	KOU22627.1	GCA_001279655.1	MVSAAQHGDVEALTALVYDSYPHVRRFAHTLCATPQDAEDAAQEALIILYRKIGTLRASGALASWMFRIVRNECLRRTRDLLPRGAASPSRGGPGRHDGPGRYHGPGRHDGPGRYESPDDYDASAGTARSAEEDVLLRLEAERVGAALAALPADQRRVLVMRDIQGLPGRTVADRLQLSTAAMKSRLHRARSALREALREERACTRGDDDDT
ECFp95926	ECF	ECFs77	Streptomyces sp. WM6372, Streptomyces sp. WM6372	KOU24068.1, WP_053690285.1	GCA_001279655.1, GCF_001279655.1	MGLPLGRAPDEALLSGLATGDPEIAVAFVRRFQRTVFGVAIAVVGDAQLAEDIAQQTFERAWRHAQVYDSRRGSVRTWLTAIAHHLAIDAVRARRANPVAPEDLDALLDIVTETPEQHAVAAETSAGVRAAVATLPREQARALVMAGIYGLTAQQIADMERVPLGTAKTRIRTAMHKLRRTLGAEESRR
ECFp107054	ECF19	ECF19s4	Streptomyces sp. WM6372, Streptomyces sp. WM6372	KOU24779.1, WP_053689963.1	GCA_001279655.1, GCF_001279655.1	MDESEREECVAAGFAAGDERCMEAVYRRWRPLVHSLAHRCLGDEREAEDVTQQVFLAAWHGRRRYRPGPGGLGAWITGITRHKVADALEARTRRARAAAAAARASPGAAERPGGPARQEAEQVLDRVLVLGELSRLPSEQRRVLHLAFYADLTQTQIADRTGLPLGTVKSHMRRALHRLGRSLPAAARATR
ECFp77944	ECF130	ECF130s2	Streptomyces sp. WM6372, Streptomyces sp. WM6372	KOU25708.1, WP_053689708.1	GCA_001279655.1, GCF_001279655.1	MPLPSRRRQPTPMSQWDPTARLSYWAFHADRRPSYMRFAYLQLGSDAAAEDAVDATFDSIMNEWLRMLHMDRLDAYAWTILKQRLVDRQQRRGAHGAWPSEPTAPEPMDISAFEAALKEARADQQCEVLTDTIRFYSAVSRLAERQRDAVLLRYGLQCTPGEAASVMGVDEATVRSQLGQAHRRLARMLDASAEPADSAGRADSAGSPES
ECFp77325	-	-	Streptomyces sp. WM6372	KOU26443.1	GCA_001279655.1	MPTQPNYAFEAFYTREMTRVTVFLMNLGASSYEAADATHEAFLKLLPDKWRTLEHPGAYLRKIAYRNYLGQASSRTLPTDPVPDRPGGTCPVEWVILTDEQQHMLDLLAELPPAEREAIAWSLDGFSHEETAQLLGKKPEAVRQAYKRARMRLINALGLKKEAATDE
ECFp91169	ECF36	ECF36s1	Streptomyces sp. WM6372, Streptomyces sp. WM6372	KOU27507.1, WP_053689166.1	GCA_001279655.1, GCF_001279655.1	MLPRPTAAETAPARHTGGPDESTTLLALAARDGDPDAVDRFVRALHRDVRRYVAYLSADPQAADDLTQETFLRALGSLHRFEGRSSARTWLLSIARRTVIDSLRHKAARPRISDRDDWQTAAERSQPRDLPGFEDGIALAELLGTIPAERREVFVLTQVLGLPYAEAASALGCPIGTVRSRVARARTSLMELLTDADADSDTDSAAGTGAPALAGAAAA
ECFp108092	ECF286	ECF286s3	Streptomyces sp. WM6373, Streptomyces sp. XY66, Streptomyces sp. XY37, Streptomyces sp. XY413, Streptomyces sp. XY58, Streptomyces sp. IGB124, Streptomyces sp. H021, Streptomyces sp. MMG1064, Streptomyces sp. WM6373, Streptomyces sp. XY66, Streptomyces sp. XY37, Streptomyces sp. XY413, Streptomyces sp. XY58, Streptomyces sp. IGB124, Streptomyces sp. H021, Streptomyces sp. MMG1064	KOU30821.1, KOU69631.1, KOV08054.1, KOV27805.1, KOU93863.1, KOU70453.1, KOV32349.1, KOV53466.1, WP_053631227.1, WP_053631227.1, WP_053631227.1, WP_053631227.1, WP_053631227.1, WP_053631227.1, WP_053631227.1, WP_053631227.1	GCA_001279685.1, GCA_001279905.1, GCA_001279815.1, GCA_001279765.1, GCA_001279855.1, GCA_001279935.1, GCA_001279495.1, GCA_001279965.1, GCF_001279685.1, GCF_001279905.1, GCF_001279815.1, GCF_001279765.1, GCF_001279855.1, GCF_001279935.1, GCF_001279495.1, GCF_001279965.1	MLAVRASEGDDDAFAVLVRRHTGRLLALAQHLLGDRADAEDAVQEAFLSAWRRLPEFHHAASFGTWMYRIVTNRCLNVLRRSPRPLPLDALPEPAAADAGSSPPRVCEGDAATAALKRALLELDPDLRACWVLRELHELHYEEIAHVLGTSEQTVRGRLYRARRALTEAMRPWR
ECFp86160	ECF19	ECF19s4	Streptomyces sp. WM6373, Streptomyces sp. H021, Streptomyces sp. NRRL S-104, Streptomyces sp. WM6373, Streptomyces sp. NRRL S-98, Streptomyces sp. H021, Streptomyces sp. NRRL S-104	KOU33922.1, KOV33390.1, KJY19539.1, WP_037847337.1, WP_037847337.1, WP_037847337.1, WP_037847337.1	GCA_001279685.1, GCA_001279495.1, GCA_000966965.1, GCF_001279685.1, GCF_000720235.1, GCF_001279495.1, GCF_000966965.1	MSDPSPQQAETGTDADLAHRFRAGDEQALALAYQRWGALVYTLARRSLNDVRDAEDVTQQVFMAAWRGRAGYRQDRAPLAAWLVGITRHAIADAHAARTRRADIENMSAAQQEEAVRHWGLDESEAAVNRVLVLQKFERLTPVQRRLLGMAVYGDMTQVQISEHTGLPLGTVKSHIRRALHSLRRVMDSPTPSDGAPATSCPL
ECFp103791	ECF36	ECF36s1	Streptomyces sp. WM6373, Streptomyces sp. XY66, Streptomyces sp. XY37, Streptomyces sp. XY58, Streptomyces sp. IGB124, Streptomyces sp. H021, Streptomyces sp. MMG1064, Streptomyces sp. WM6373, Streptomyces sp. XY66, Streptomyces sp. XY37, Streptomyces sp. XY58, Streptomyces sp. IGB124, Streptomyces sp. H021, Streptomyces sp. MMG1064	KOU40304.1, KOU73372.1, KOV08654.1, KOU89538.1, KOU70696.1, KOV47582.1, KOV50781.1, WP_053629224.1, WP_053629224.1, WP_053629224.1, WP_053629224.1, WP_053629224.1, WP_053629224.1, WP_053629224.1	GCA_001279685.1, GCA_001279905.1, GCA_001279815.1, GCA_001279855.1, GCA_001279935.1, GCA_001279495.1, GCA_001279965.1, GCF_001279685.1, GCF_001279905.1, GCF_001279815.1, GCF_001279855.1, GCF_001279935.1, GCF_001279495.1, GCF_001279965.1	MTPALTTQSCTTGERPARHTEDSDAAVTRLALAARDGDRAKTDRFVRALHRDVWRYVAYLSADTQAADDLTQDVFLRALAGLHRFEGRSSARTWLLSIARRTVVDSLRHAAARPRLSDRCDWQTAAEQAQPYDVPGFEDGIALAELLAAIPSERREAFVLTQLLGLPYAEAAEAVGCPIGTVRSRVARARTSLIALLTDTHTAVPEPQAPAAQPERAPRVREVVLAASSA
ECFp82230	ECF17	ECF17s1	Streptomyces sp. WM6373, Streptomyces sp. XY66, Streptomyces sp. XY37, Streptomyces sp. XY413, Streptomyces sp. XY58, Streptomyces sp. H021, Streptomyces sp. MMG1064	KOU40323.1, KOU73379.1, KOV08676.1, KOV23317.1, KOU89546.1, KOV47650.1, KOV50800.1	GCA_001279685.1, GCA_001279905.1, GCA_001279815.1, GCA_001279765.1, GCA_001279855.1, GCA_001279495.1, GCA_001279965.1	MAELQRDHGRALFGFLVGLTAGDAQRAEDLVQETLVRVWQHPEALASGHDSMRPWLFTVARRLAIDARRARLSRPLEVDPEGLEQAPAAEDAVAGSVTAIDVRRAVGSLGPEHREVLLQVYFRDRSVAEAAAELGIPAGTVKSRTYYALRALKKGLQGYGYGLGA
ECFp89540	ECF19	ECF19s4	Streptomyces sp. WM6373, Streptomyces sp. XY66, Streptomyces sp. XY37, Streptomyces sp. XY413, Streptomyces sp. XY58, Streptomyces sp. IGB124, Streptomyces sp. H021, Streptomyces sp. MMG1064, Streptomyces virginiae, Streptomyces sp. WM6373, Streptomyces sp. XY66, Streptomyces sp. XY37, Streptomyces sp. XY413, Streptomyces sp. XY58, Streptomyces sp. IGB124, Streptomyces sp. H021, Streptomyces sp. MMG1064	KOU42468.1, KOU78588.1, KOV04520.1, KOV21975.1, KOU90586.1, KOU62645.1, KOV32912.1, KOV46105.1, WP_030902252.1, WP_030902252.1, WP_030902252.1, WP_030902252.1, WP_030902252.1, WP_030902252.1, WP_030902252.1, WP_030902252.1, WP_030902252.1	GCA_001279685.1, GCA_001279905.1, GCA_001279815.1, GCA_001279765.1, GCA_001279855.1, GCA_001279935.1, GCA_001279495.1, GCA_001279965.1, GCF_000720455.1, GCF_001279685.1, GCF_001279905.1, GCF_001279815.1, GCF_001279765.1, GCF_001279855.1, GCF_001279935.1, GCF_001279495.1, GCF_001279965.1	MTLSAAVQPSPVTGDGLLDHEVAEGFVRGDEQCLTVAYRRWGGLVQALAARSLGDPREAEDVSQQVFLAAWRGRAGYRPERGAFPGWLVGITRRKIADALADRTRRLALVTAAGAALPPPDEPAVGPEAVLDRLLITGELAKLPGPQREVLAMAFFGDLTQTQIAERTGMPLGTVKSHTRRGLHRMRHRFTAAAPAGCP
ECFp99563	ECF38	ECF38s3	Streptomyces sp. WM6373, Streptomyces sp. IGB124, Streptomyces sp. WM6373, Streptomyces sp. IGB124	KOU43781.1, KOU75480.1, WP_053685813.1, WP_053685813.1	GCA_001279685.1, GCA_001279935.1, GCF_001279685.1, GCF_001279935.1	MRNPVLHLAPPVGPLTPGFGPAWRGLWSLLRRERSTAPHVAPRSYGPGYAIPYEAGPASGPSHARGRPGDGDPGPPTVTELYHAHRLGMVRLAVLLVDDLATAEDVVQDAFTALYRRHGEQIADVDNALGYLRTSVVNTARSVLRRRRTVRAWTPPPTVDEPSAEDHVVLDEAHREVLAALARLTPRRRQVLVLRYWADLSEAEIATTLGISRGAVKSNASRGLDALERNLEGRI
ECFp96639	ECF17	ECF17s1	Streptomyces sp. WM6378	KOU34152.1	GCA_001279695.1	MAELQRAHGPALLHFLLGLTYGDRQRAEDLLQETLVRAWQHPEAFEAPYCSMRPWLFTVARRLAIDARRSRLARPTEVGDEVLRATAEPGDHTERCTAALDVRAAVKSLTPQHRAVLVQLYFRGLSVTEAAEVLGVPPGTVKSRSYYALRALARALPGYSASGPEGLSSAGSRSASVSRASSDGASATSK
ECFp86560	ECF38	ECF38s3	Streptomyces sp. WM6378, Streptomyces sp. WM6378	KOU38248.1, WP_053728743.1	GCA_001279695.1, GCF_001279695.1	MQYAITAAPTWWSRLLARMPRIEDASVRDRRPSRTGDTPVRDRHLRALPTPYADEPPPTLTELYGARRLDMVRLALFLVDDLPTAEDVVQDAFAALCRTHGTSLRGLQDPGAYLRTAVVNAARSVLRRRRTSRAYTPPHQGAGAPVDEGLLLAEEHRQVLDAMGQLTQRQREVLVLRYWSELTEAQIAQTLGLSRGTVKSTASRALDVLEKRLGAAVR
ECFp78159	ECF38	ECF38s3	Streptomyces sp. WM6378, Streptomyces sp. WM6378	KOU42828.1, WP_053726750.1	GCA_001279695.1, GCF_001279695.1	MEYTAAPHPAIPFAPSRLAPRWRGLLRRGRTTPREGRVEVFGRGRSGDACEPGAAPPTVSELYHAHRLKMVHLAVMLVDDRASAEDVVQDAFTALYRRHGEHIDEIDNALAYLRTAVVNASRSVLRRRRTARGYTPPHIPDAPSAEERVVLDEEHREVLAALGQLTVRRREVLVLRYWSDLTEAEIATTLGISRGSVKSIASRALDSLEKILEARA
ECFp84425	ECF127	ECF127s2	Streptomyces sp. WM6378, Streptomyces sp. WM6378	KOU49177.1, WP_053725416.1	GCA_001279695.1, GCF_001279695.1	MRLVRGEVYADWESVYRDNVSLVFRVMFSRVGNRMDAEDLTTEVFLAALGPLRTTATVPEVRAYLLATARTVLAAHWRRVLGHEVTTLAADHLDELAAREPSDQVSDAPQRARAILDALPERYRRILELRFLEARSVKEAAAELGVSVTNAKVLQHRALRHAARGPAPAVGQEGEGDEL
ECFp115405	-	-	Streptomyces sp. WM6378, Streptomyces sp. WM6378	KOU52330.1, WP_053724778.1	GCA_001279695.1, GCF_001279695.1	MDCVDYDDFFRVEFPRTVRYLRRAGAAFEEAEDAAQEAMRELWSAWPTRTHPVGWVRVVALHAYLKKAERDRKRVALEAKNARLATPAHQPRAEPDEWADMVRTLRQLPLKQREVLALALDGYGTDEIAALLGMKPGTVRSNLRHARDALKAFLESSAEGPAPRGPVPPPRQREGGPHVQQG
ECFp93669	-	-	Streptomyces sp. WM6386, Streptomyces sp. WM6386	KKD04142.1, WP_046262150.1	GCA_000972385.1, GCF_000972385.1	MSPEDEETFSHFYRAYVPRLTAYLVYQGAPVDRAGEFVQDTMVRAYRSWHEIRSHKSWAYTVAYREFVRHATRVEEPVEEVPESTTLLRRPEATESWLQEHEIVRVLRGLPARQRQVLALMLDGWKPAEIAKLIGIEGAAVRSNLFKARKAVAQHLARREED
ECFp115940	-	-	Streptomyces sp. WM6386, Streptomyces sp. WM6386	KKD04495.1, WP_046261699.1	GCA_000972385.1, GCF_000972385.1	MIARVRAGEAEAYAELVRAHTGIALRAAAALGAGADAEDVVQQAFVKAYCALGRFKDGAVFRPWLLSIVANETRNTVRTAARQRTLAGREAAFVETEPLIPESADPAVATLETERRAALLSALEKLSEEHRLVVTYRYLLEMDESETAQALGWPRGTVKSRLNRALRKMSRLLPDFEPREGGAERG
ECFp104333	ECF221	ECF221s1	Streptomyces sp. WM6386, Streptomyces sp. WM6386	KKD06572.1, WP_046259572.1	GCA_000972385.1, GCF_000972385.1	MLRRKARRGEGDGVHDGPDDPLDAAQERRVRAVLALGGVPQADLPDGVQQVRLRLLERAAKGYEAPRDVSAWAAVVASNLAMDWHRAKRRQERIGERLASLRQLEHPSGEDTSVLSLAVAQGLDELPDSQRQVLVLRFFADLPVRDIAHELGVPEGTVKSRLHTAVRALRTRLHEGEVV
ECFp79856	ECF19	ECF19s35	Streptomyces sp. WM6386, Streptomyces sp. WM6386	KKD08430.1, WP_046257668.1	GCA_000972385.1, GCF_000972385.1	MVVPVEQAGDTSVRPPVDTELHRRLVYGDESALTEAYEAYGGLVRRIAVRVTRSPGAAEDVAQEVFAHLWSRPYAFDAGRGTLRTWLSMLAHRRAVDWVRSEARHRKAAGADDSALQAIPEPGPGPDETVVDRERALLLHSALAELPQTQREVVHLAYFAGRTYRQAAVELGIPEGTAKTRLRTALRTLAASLADSTDPPDPALERGA
ECFp84266	ECF118	ECF118s3	Streptomyces sp. XY152	KOV26586.1	GCA_001279455.1	MFRPVGGHREKDGGDSDAALLEAVAGGDPAAMAALYDRHAGWLHARLSRRCSDPETVREVLQDTFVTVWRAADAHRGEQAGGWLWTIAARRLVDAFRAQERAARLRTAPMEEAWDGGAPAGAASPSAEDRVLAGLEYGDMGTALDRISPELREVLRATVVDGLSTRETARLLGIPEGTVKSRATRARAELRAVLARMSPSPMGGPA
ECFp107298	ECF19	ECF19s4	Streptomyces sp. XY332, Streptomyces sp. XY332	KOY53352.1, WP_053790765.1	GCA_001280885.1, GCF_001280885.1	MDGSEECIAAGFAAGDEHCMEAVYRRWRPLVHSLAHRCLGDEREAEDVTQQVFLAAWHGRRRYRPGPGGLGAWITGITRHKVADALEARTRRARVAAAAAGAAPGRADRPGSLPQQESEQVLDRVLVLGELARLPFEQQRVLRLAFYADLTQTQIADRTGLPLGTVKSHMRRALHQLRRSLPAAARATR
ECFp99329	ECF130	ECF130s2	Streptomyces sp. XY332, Streptomyces sp. XY332	KOY53858.1, WP_053790284.1	GCA_001280885.1, GCF_001280885.1	MGLPSRRRRPTPMSQWDPTARLSYWAFHANRRPSYMRFAYLQLGSDTAAEDAVDATFDSIMNEWLRMLHMDRLDAYAWTILKQRLVDRQQRRSTWPEPMDISAFEAALKEAHSDQYEVLTDTIRFYSAVSRLAERQRDAVLLRYGLQCTPREAASVMGVDEATVRSQLGQAHRRLARLLDTSAES
ECFp106770	ECF38	ECF38s3	Streptomyces sp. XY332, Streptomyces sp. XY332	KOY54126.1, WP_053789840.1	GCA_001280885.1, GCF_001280885.1	MLHLAPPVPSARPLTPGLGRAWRGLWSLLLRRERTTPPSSAHPYVPGYHGTGSGPAYEAALRGDAPQPTVTELYHAHRLRMVRLAVLLVDDLATAEDVVQDAFTALYRRHGEQISEVDNALGYLRTAVVNTSRSVLRRRRTARAWTPPAAADIPSAEDHVVLDEAHREVLAALGRLTPRRRQVLVLRYWAELSEAEIATTLGISRGAVKSNASRALDALERILEGRI
ECFp94446	ECF17	ECF17s16	Streptomyces sp. XY332, Streptomyces sp. XY332	KOY54821.1, WP_053789167.1	GCA_001280885.1, GCF_001280885.1	MNDLPIPTPQASENRSGEPADEFLRALYDTYGHVLMRFADRLLGGDWHRAEDVFQEAAIRAWQHAAELDPDTGALRPWLFTVVRNLVIDGYRARRTRPPEADDEGLGRVPVTDGVDRALTTHVVFDAMRDLAPFQREVLLHMYYVGRSVSQTAKVLGVPPGTVKSRTHYAMRALREGLSSRGLRGPVSADRFG
ECFp96519	ECF286	ECF286s3	Streptomyces sp. XY332	KOY55161.1	GCA_001280885.1	MPIVSVTAEQNAVGALDDSVLAIRASEGDEDAFAVLVRRHNSRLLALAQHLLGNRADAEDAVQEAFISAWRRLPEFRHSASFSTWMYRIVTNRCFNALRRQPHPLPLDTVPEPTAADANSSPPKVAETDAATAALTKALLELGPELRVCWVLRELHDLHYEEIAHVVGSSEQTVRGRLFRARRALMEAMRPWR
ECFp91426	ECF17	ECF17s1	Streptomyces sp. XY332, Streptomyces sp. NRRL S-444, Streptomyces sp. XY332	KOY55416.1, KJY26751.1, WP_053788802.1	GCA_001280885.1, GCA_000966985.1, GCF_001280885.1	MRTDPEALAELQRDHGRALFGFLLGLTAGDSQRAEDLVQETLVRAWQHPEVWESDHESMRPWLFTVARRLAIDARRARLSRPQEVDPEGLEQAPAPEDAVAGSVTAIDVRRAVGSLGPEHREVLMQVYFQDRSVAEAAAELGIPAGTVKSRTYYALRALKKGLQGYGYGLGA
ECFp103858	ECF36	ECF36s1	Streptomyces sp. XY332, Streptomyces sp. XY332	KOY56104.1, WP_053788037.1	GCA_001280885.1, GCF_001280885.1	MTPALHPRPTAAETTTAPARRTDGADESTTLLALAARDGDPDAVDRFVRALHRDVRRYVAYLSADPQAADDLTQETFLRALGSLHRFEGRSSARTWLLSIARRTVIDSLRHKAARPRISDRDDWQTAAERTQPRGLPGFEDGIALAELLGTIPAERRDVFVLTQVLGLPYAEAATALGCPIGTIRSRVARARTSLMELLTDAEAPALAASAA
ECFp108472	ECF123	ECF123s3	Streptomyces sp. XY332, Streptomyces sp. XY332	KOY56144.1, WP_053788075.1	GCA_001280885.1, GCF_001280885.1	MSLRVRAAQEGDEAAFGELFRAVQPGLLRYLGVLVGAEAEDVASETWLQIARDLASFQGDYDGFRGWVATIGRNRALDLLRSRRRRPVSSVPVEDLLGDRPAADDTEGAALAGIGTTAALALIAALPRDQAEAVLLRVVMDLDAETAARVLGKRSGAVRMASHRGLRKLAKRLAAPPRGPGTSTEPDVSKSPEKKSAPGVTPAKAPALKGMR
ECFp77046	ECF38	ECF38s1	Streptomyces sp. XY332, Streptomyces sp. NRRL S-444, Streptomyces sp. XY332, Actinobacteria bacterium OV450	KOY56383.1, KJY40967.1, WP_053787862.1, WP_053787862.1	GCA_001280885.1, GCA_000966985.1, GCF_001280885.1, GCF_001298555.1	MLGLAALLLDDTASCEDVVQEAFIRVHSARNRVRDRDKTLAYLRQTVVNLSRSALRRRILGLKLLSKPMPDMASAEEGAYDQLERDDLIKAMRGLQRRQREVLVLRYFADMTEAQVAETLGVSLGSVKAYGSRGIAALRVAMEAAQS
ECFp91709	-	-	Streptomyces sp. XY332, Streptomyces sp. XY332	KOY57160.1, WP_053786954.1	GCA_001280885.1, GCF_001280885.1	MTLYARHTGLSSPVGEERLPRDRDDHDGRHRGRAGAAPGEHVEDRGPALLSQASAEEFTSFWAAEASMMWRYAASRFSAHDADDLVSETMIVMAAKWDDLAARGVRPRPYAYGVLKLKALKFVRHRASEPLLPDPAEEAVPGVEHAASAERIAVANIEFHNIMALLRSALTDRERRIFVMAHLHDMSTRQIAEALDTEPHNVRKSLYRSNHKLRGRLEDRRC
ECFp90199	ECF	ECFs77	Streptomyces sp. XY332, Streptomyces sp. XY332	KOY57766.1, WP_053786204.1	GCA_001280885.1, GCF_001280885.1	MGLPLGRAPDEALLSGLATGDPEIAVAFVRRFQRTVFGVAIAVVGDAQLAEDIAQLTFERAWRHAQVYDARRGSVRTWLTAIAHHLAIDAVRARRANPVAPEDLDALLDIVTQTPEQQALAAETSAGIRTAVAALPREQARALVMAGIYGMTAQQVADMERIPLGTAKTRIRTAVHKLRRTLGAEESRR
ECFp91231	ECF123	ECF123s1	Streptomyces sp. XY332, Streptomyces sp. XY332	KOY57927.1, WP_053786356.1	GCA_001280885.1, GCF_001280885.1	MRHTYKTVNGLGTLLGDDAELTAAVLAAQGGDESGFRTVYRAVHPRLLGYVRTLVGDADAEDVTSEAWLQIARDLDSFTGDADRFRGWAARIGRNRALDHIRMRGRRPAIGGDETELAVLAADSDTAGEAMEALSTGRTMALIAQLPQDQAEAVVLRVVVGLDAKSAAETLGKRPGAVRTAAHRGLKKLAELLGQEGGFGPDLDPGSDEAGPVGHNADGQARDGRGGRDLDAVPAQRGRGGGLVEQTGVTHSRWRTQKDM
ECFp115319	-	-	Streptomyces sp. XY431, Streptomyces sp. NRRL S-495, Streptomyces sp. XY431, Streptomyces sp. NRRL S-495	KOV10997.1, KJY32020.1, WP_045941805.1, WP_045941805.1	GCA_001279805.1, GCA_000966955.1, GCF_001279805.1, GCF_000966955.1	MVAFLMWQGAPAALAADLAQDTMVKAYERWDRIQSPEAWCRRVASRELVRAFSQVEDSIEELALEPTSLLPAPGHAAEWEGEQEILRLLGGLPARQRQVLAWTLDGYTPTEIAAELGMRPAAVRASLFKARLTVSSRMTDREGE
ECFp89977	ECF36	ECF36s5	Streptomyces sp. XY431, Streptomyces sp. XY431	KOV11107.1, WP_053651038.1	GCA_001279805.1, GCF_001279805.1	MDDEQLTALALAAREGRSADVEAFVRATQRDVWRFVAHLTDVQSADDLAQETFLRALRSLPGFAGRSSARTWLLSIARRTVIDRYRNAAARPRCAALPDWQEAAERQGTTPAAGFEDGVALGDLLDRVPAQRREAFVLTQVVGLSYAEAAEVAGCPVGTVRSRVARAREELIARLRAAEAGEPAAGAAAELAAAC
ECFp96093	ECF209	ECF209s2	Streptomyces sp. XY431, Streptomyces sp. XY431	KOV11461.1, WP_053650944.1	GCA_001279805.1, GCF_001279805.1	MLVVRCQLGEREAFGELVDVWHAPLRRYLRGVAGGSPDLADDLAQETWVAVVRGLPGLRHPERFAPWLFTIARRALTNHLRQAYQAPETSPRAARTRTGTGIGAGAAADVEAEAGAGPEADHALDDVLTTMQVEAGLNDLPPQEREVLILFHLEDLPLAVCAQVLGVPTGTVKSRLHRARRMLRSALVEKGYGA
ECFp90267	ECF123	ECF123s3	Streptomyces sp. XY431	KOV12392.1	GCA_001279805.1	MTEAVRAAQRGDEEAFRLLFRSVQPGLLRYLRVLVGGRPEDAQDAEDIASEAWLQIARDLGTFTGDGDGFRGWATTVARNRALDHLRARRRRPVADLPFEFMFDRAAGDDTAGAALASVGTSDALALISRLPRDQAEAVLLRVVMELDAESAAQVLGKRAGSVRMAAHRGLKRLAKLLEQSSPAGGGAGGGASGPGSGAGAVGAGIPAARSGRDAADPAARQSRGRAARKDSPQGVTERRAATLKDMR
ECFp95348	ECF40	ECF40s2	Streptomyces sp. XY431, Streptomyces sp. NRRL S-495, Streptomyces sp. XY431, Streptomyces sp. NRRL S-495	KOV20879.1, KJY40085.1, WP_030393338.1, WP_030393338.1	GCA_001279805.1, GCA_000966955.1, GCF_001279805.1, GCF_000966955.1	MVAAAVRGEGPAIDALLAHVHPLALRYCRGRLVRLPGGARHHVDDIAQEVCVAVLCALPRYRDLGRPFEAFVYGIAAHKIADLQRAAMRGPGSTVVPQDDLPEVPDDALGPEERALLSSDAAWAKELLSNLPARQRELVLLRVAAGLSAEETGEVLGMSPGAVRVAQHRALSRLRALAEESS
ECFp113013	ECF17	ECF17s19	Streptomyces sp. XY431, Streptomyces sp. XY431	KOV21772.1, WP_053649031.1	GCA_001279805.1, GCF_001279805.1	MDQDVLAELYRLHGGYLLRAMLRVTSGDRGKAEDIVQETLLRAWQNPAAVQRGPEHSRPWLFTVARRIAIDHYRMQAARAQEVADETPEDHAGSHDPYDEVLVARDVAVAMAELQPHHRDVLVELHMKGRSMVEVAQVLGVPVGTVKSRSFYAVRALRPILAARGMAWAG
ECFp97454	ECF118	ECF118s1	Streptomyces sp. XY431	KOV29875.1	GCA_001279805.1	MDEEQLLRRVARGDRVAFEELYRRTSPWLAVRLRRRCADEQMVAEVMQETYLAVWRAAGSFAGSGAGGSAVGWLWTIAARRLVDAFRRRAHHAEPPPAAAPHPVAPAAEEEALLATVGGDVGDALGRLAPELRDVLRAMVLDGLSVRETAVVLGLPEGTVKTRARRARIAMREALA
ECFp103472	ECF17	ECF17s35	Streptomyces sp. XY431, Streptomyces sp. XY431	KOV32062.1, WP_053646142.1	GCA_001279805.1, GCF_001279805.1	MAHTADQARSGPTTAPWAELLVAEREVLHRFISGLSGNDPHRAEDIVQEAMLRAWQAAEALDWDGRPIRLWLFTVARRLLIDEWRKNRAVPVGITFEGFPAPLAADAADPSDRILDRLVLVDALRSLDRIHQEAVVHVHLLGRPGAEVARALGIPGGTLKSRTHHGVRSLRRHLSDRGVVAS
ECFp100193	ECF38	ECF38s3	Streptomyces sp. XY431, Streptomyces sp. NRRL S-495, Streptomyces sp. XY431, Streptomyces sp. NRRL S-495	KOV35845.1, KJY38045.1, WP_045938816.1, WP_045938816.1	GCA_001279805.1, GCA_000966955.1, GCF_001279805.1, GCF_000966955.1	MALLFGAQETHGAGEILDVPVAAQTAGQRRAGFRLLAGGGRTREAGPTLTELYLTHRLSLVRLAVLLVDHQDQAEDVVQEAFAKLYQRHGDELDDLDNALAYLRTAVVNGARSVLRRRRTAREYVPPHEADAPSAEDHAVLHDEHRRVLVAMQELTARQREVLVLRYWSDLSESEIAEILAVSRGTVKSTASRALDALERKLEDAR
ECFp107787	ECF283	ECF283s2	Streptomyces sp. XY431, Streptomyces sp. XY431	KOV39068.1, WP_053642358.1	GCA_001279805.1, GCF_001279805.1	MFEEGELERLVAAARAGDPGAMEYLLAKLRPVVLRRCSRFLPHHADAEEAAQDALLSISRHLGEYGGRGSFLGWVTVIASNAARSTYRSMRRRAEDSHADLPESVDPRTTSVIAGTRLDVMEALAALEQQHPALVESFVLRDLGDLTYAQVAEELDTPMGTVKDRIQKARRFMRERLVTGQ
ECFp96843	ECF38	ECF38s3	Streptomyces sp. XY66, Streptomyces sp. XY37, Streptomyces sp. XY58, Streptomyces sp. H021, Streptomyces sp. MMG1064, Streptomyces sp. XY66, Streptomyces sp. XY37, Streptomyces sp. XY58, Streptomyces sp. H021, Streptomyces sp. MMG1064	KOU83874.1, KOV06165.1, KOU86461.1, KOV46719.1, KOV48513.1, WP_053629332.1, WP_053629332.1, WP_053629332.1, WP_053629332.1, WP_053629332.1	GCA_001279905.1, GCA_001279815.1, GCA_001279855.1, GCA_001279495.1, GCA_001279965.1, GCF_001279905.1, GCF_001279815.1, GCF_001279855.1, GCF_001279495.1, GCF_001279965.1	MRNPVLHLAPPVGPLTPGFGPAWRGLWSLLRRERSTAPHVAPRSYGPGYAIPYEAGPASGPSHARGRPGDGDPGPPTVTELYHAHRLGMVRLAVLLVDDLATAEDVVQDAFTALYRRHGEQIADVDNALGYLRTSVVNTARSVLRRRRTVRAWTPPPTVDEPSAEDHVVLDEAHREVLAALARLTPRRRQVLVLRYWADLSEAEIATTLGISRGAVKSNASRGLNALERNLEGRI
ECFp77504	ECF19	ECF19s4	Streptomyces sp. XY66, Streptomyces sp. IGB124, Streptomyces sp. XY66, Streptomyces sp. IGB124	KOU89375.1, KOU58447.1, WP_053677283.1, WP_053677283.1	GCA_001279905.1, GCA_001279935.1, GCF_001279905.1, GCF_001279935.1	MSDPSPQRAETGTDADLAHRFRAGDEQALALAYQRWGALVYTLARRSLNDVRDAEDVTQQVFMAAWRGRAGYRQDRAPLAAWLVGITRHAIADAHAARTRRADIENMSAAQQEEAVRHWGLDESEAAVNRVLVLQKFERLTPVQRRLLGMAVYGDMTQVQISEHTGLPLGTVKSHIRRALHSLRRVMDSPTPSDGAPATSCPL
ECFp90576	ECF19	ECF19s43	Gloeobacter kilaueensis JS1, Gloeobacter kilaueensis JS1	AGY58094.1, WP_023173219.1	GCA_000484535.1, GCF_000484535.1	MYCESGPLNTDFQLSTIFKCSKSQAMDRLYRQYNRLVFRTAYRLMGNFQEAEDLVQEIFLALWHRFPYDPRRGTIESFLRTLTRSRSIDRLRSQQASRRSLERLGKNQQSLPQPPAPLDRCAEEERSAGLRAALSQLPAPQRQVLELAYYAGLSQSTIARTCNAPLGTVKSWARQGQRNLRREIEKSGV
ECFp115793	-	-	Gloeobacter kilaueensis JS1, Gloeobacter kilaueensis JS1	AGY59258.1, WP_023174504.1	GCA_000484535.1, GCF_000484535.1	MRADATVTQVSDEQLVQRASRSDSQAFRELYQRYVAKVRGLLFQMTGDGDGLDDLTQEVFVKVFRALPSFRGDSQFSTWLFRIAVNCCQDARRRRGRRPVAVPIDQLPLAAHSEDPLKRLDREELVARALQTLKDEHRLVVVLHDLQDRPQEEIAKILNVPVGTVKSRLFYARRQLREWFYAQGIEL
ECFp161738	ECF	ECFs5	Chryseobacterium arachidis, Chryseobacterium arachidis	SHE41251.1, WP_072952751.1	GCA_900129245.1, GCF_900129245.1	MQNNSNLDWQKVYSNYSPKLLGICRRYIQDIYTAEDIVQDSFITAIQKNHQLHDEKALFAWLKKIVVNNALQHIRSHSKDTFVTTEPSEIPDMYSEMENQTLEEKNIFIYDFTNEELLSSIDNLPPHHKSVFNLYFIENHSHAEISSLLGITVNTSKSHLLRAKKSVQNYLLNNFVNHNTPKKKMAQLLVIFGLGGLLWAQTFQNKFAQFKIQPLKKLEIPSDHQINNSGFSSSNQAWKKKLMIGGTLLIIAIASVFLLNTRNSLISNNSSVPINKNQIGINPIQARKNEKKSNPNREKNPVGQHINEPHSTHNDLQNVTESKEKEQSLVIKKNLKKTIIKDSVHEPSQKVIVVKKIVRRDTIFVEK
ECFp164099	ECF293	ECF293s6	Chryseobacterium arachidis, Chryseobacterium arachidis	SHE49111.1, WP_072952896.1	GCA_900129245.1, GCF_900129245.1	MTKNETIKNWIEQYSEPLLRRAVYLLSDKIEAEDIVQEVFISAFSSYDNFEGKSKPLTWLMTILSNKVADFYRKKYKSEPHIKLDHFFEENGSWKNDDVLNDWDASEKETELLDNGDFNKTLEDCIEDLPSRWKIPMKMYYLEEKKAPEVSQELNISSTNLWKILQRSRMQLRECLEFNWFAKS
ECFp168915	-	-	Chryseobacterium arachidis, Chryseobacterium arachidis	SHF39533.1, WP_072956071.1	GCA_900129245.1, GCF_900129245.1	MKHLEENFKLAKKHDRRGQKALYEMFSAKMLAVANSYVNNLHDAEDILMNSFFTCFSKIDECREWKSFQFWLRKIVVNNSINFIRKSKNILYTDLEVNEIGNIDDDWEEEIEEINMDEIFSKMPDGYRLIFNLYVFEEKKHQEIAEILNISEGTSKSQLSKSKKWIADFLKQKKDEQQYAK
ECFp165908	ECF21	ECF21s16	Chryseobacterium arachidis, Chryseobacterium arachidis	SHF77029.1, WP_072958520.1	GCA_900129245.1, GCF_900129245.1	MYCLTNRNKIIMKLLFGNKKDDLLTRLKRQDPAAQKIFYDQNVKKFLSVSRSYINDLYQAEDCLIKAFCKIFKSIESFRGEGSFEGWARRIVVNECLNFIKSHKTVFYLDDINQSYLEEIQEENLDFDFNAQDLLDQLPDPYRMVFNLYVIEEYSHQEIAETLNISLAVSKTQLFRAKEKLRKIYFQQQKKLKNEHV
ECFp168738	ECF241	ECF241s3	Chryseobacterium arachidis, Chryseobacterium arachidis	SHG10042.1, WP_072960495.1	GCA_900129245.1, GCF_900129245.1	MEVVEKITMPQKEKENIISQTVSKYGGKLMSYIRPKVKNTEDAEDILQEVWYQFSSITNLSEIVNVGGWLYRVTANKITDKYRKKKTENLEDFVYEDEDGDFSIKDILLMDESAGPEVKMFQDEIWKKLFEALEELPEKQRLVYVENELNDKTLQEIADEQGENIKTIISRKNYAVKHLRNRLRRLYEDLNS
ECFp165808	ECF236	ECF236s5	Chryseobacterium arachidis, Chryseobacterium arachidis	SHG29901.1, WP_072961779.1	GCA_900129245.1, GCF_900129245.1	MTQETFSNTVFILKNEMYRFAKRFIMSNDEAEDVVQDLMLKFWQKKEELEQCGNLKSYALKAVRNECLNRLKHHDVKLGFADMQLHRSELYSMEVNNLKDHIIGFINQLPEKQKMVIHLKDVEEYEVSEIAEMLEMEENAVRVNLMRARQKVKEQISQLMSYEQRQISR
ECFp164269	ECF21	ECF21s2	Chryseobacterium arachidis, Chryseobacterium arachidis	SHG55443.1, WP_072963283.1	GCA_900129245.1, GCF_900129245.1	MERELLLECQRNDRNAQRKVYEKMAGKLYSVCKRYLKNDEDIEEVLADSFYKIFTKISQLQNPDVFEGWAKKIAVNECLQKLRATKALHISLEENHVVSSDSTLENVSFEKDILSLLNFLPEGCRAIFNLFAIEGYPHKEIATMLSISEGTSKSQLNFARKKLQELLVNQNI
ECFp167095	ECF240	ECF240s155	Chryseobacterium zeae, Chryseobacterium zeae	SIN87039.1, WP_074233650.1	GCA_900141765.1, GCF_900141765.1	MKRTNSLPRKLTDFQLYELLKKGNPTSLEHIHLRYKRLLFWLGKQMLDDDFVVETLVQDTFLKLWLHRDSIETPNHILGFLRFVLKRDCITYFNTPKNKFARLTASLESFENYQDYLVGYDPMQDKEHLLRQESDQKDFDEVNKVLKVINPKRKHLIELCLQYGFRYKPIAEVMGSSVKDISNEVSRAIDDLRKILKENCNDKPPIKSQTNEVHQDELSSQQIEIVSRRFEHKSSFALIARELKLSEKEVHQEFLYAYQFLQNRKNSEIPV
ECFp167832	ECF21	ECF21s13	Chryseobacterium zeae, Chryseobacterium zeae	SIN89473.1, WP_074233754.1	GCA_900141765.1, GCF_900141765.1	MKQDLQHVFSKAKKNNRLAQKSLFEMFSGKMLSVANSYINNRDDAEDVLINSFYKAFTKIEDCKNYESFPFWLRKIVVNDSINFIRKNKHILYAETEFTDSIAEQTEDVSEFSQDIDLDIIFKEMPIGYKLVFNLAVFEEKKHQEIAKILNISEGTSKSQLSKAKKWLQDYFNQQENTRQNAESEI
ECFp161256	ECF21	ECF21s2	Chryseobacterium zeae, Chryseobacterium zeae	SIN97363.1, WP_074234129.1	GCA_900141765.1, GCF_900141765.1	MEHDIYIRCRNKDRNAQRKLYEEYAGRFFATCRRYLKNDEDAEEVLADSFYIIFTKLEQLKDFQVFDAWAKKIVVNQCLQKLRKKQPFSISIEENFVDLPDSEPENVVEEKGILSLLNFLPEGCRTIFNLFAMEGYPHKEIAQMLSISEGTSKSQVNFARKKLQELVKLQTINS
ECFp162689	ECF214	ECF214s2	Chryseobacterium zeae	SIO17233.1	GCA_900141765.1	MWITKSSFIKTNYSEEQLLVLLREKNENGFHHLYDHYSGALYGVILRIVCSKEYTEDVIQEVFVKIWNSIHQYDASKGRLYTWMINIARNTAIDYLKSKGFQNELKNQPLPDFVYNTAELSTTNEESDFIGIKNVLETLETDKQELINLAYYQGFTQNEISEKLKIPLGTVKTKMRNALMKLKDLLKDYQ
ECFp168101	ECF228	ECF228s3	Chryseobacterium zeae, Chryseobacterium zeae	SIO36450.1, WP_074236200.1	GCA_900141765.1, GCF_900141765.1	MKTQTDSQLILLYQNGEEKALSTLINKHKKDLFSFIFYKLMDEDLANDIFQDTFIKIIITLKEGRYKEENKFILWAKRIAHNLIIDHYRLQSKNIKISETSYENEEFSIFDIIKEPENNIEDKLIANQINEDLLKMLVMLPDNQQEVIKLRFFDGLSFKEIADHTDTSINTTLGRVRYALINLRKIMDEHKIILTK
ECFp167000	ECF241	ECF241s3	Chryseobacterium zeae, Chryseobacterium sp. 36-9, Chryseobacterium zeae	SIO38142.1, OJX30497.1, WP_074236317.1	GCA_900141765.1, GCA_001898785.1, GCF_900141765.1	MESLSLQQMAEKKSASITEVVKNYGSQLLRFINSKVAKTEDAEDILQEVWFQTSRLTNLNELENVGAWLYSVTRNKIIDSYRKKKSESLEDFVYQDEDGELNVKDILLADDSNSPELGVFKEMFWNELMKALDELPEKQKRVYIQNELEDKTLQEIADEEGENIKTIISRKSYAVKHLRKRLQSLYDDLND
ECFp163487	ECF236	ECF236s5	Chryseobacterium zeae, Chryseobacterium zeae	SIO38305.1, WP_074236328.1	GCA_900141765.1, GCF_900141765.1	MTQDNFKQTVYILKDEMYRFAKKFLMSADEAEDVVMDLMMKFWQKKDELMVVENLKSFALRSVKNECLNRLKHHEVKLGFASQTRHKSELYQIETNNMREQILGFINQLPEKQKMVIHLKDVEEYEISEISEIMEMEENAVRVNLMRARQKVKDSINKLYEYENRQIQGLGI
ECFp147768	ECF21	ECF21s8	Cyclobacterium halophilum	SEI78582.1	GCA_900109255.1	MKKHLSKELIRGISSADPKSQEELYKQFYSYGMSICLRYATSREESVEILNDGYLKVFQHFDRYDTTRPFTLWFRQILINGAINYYKKNQNHSQTIGLETISEIPDLGKDVADDLKYTEMIQLIQALPMQYRTVFNLYAIEGYDHQEISNMLGISPGTSKSNLHRARQKLRAMLIVRNHEEASIKNE
ECFp146878	-	-	Cyclobacterium halophilum	SEJ11442.1	GCA_900109255.1	MKNQSKQASRQATVSEWVAAHGDYLFSWAYHKTGNREVAEDLVQEVFLAAVKNFEGFQEKSSPKTWLLKILNHKIIDHYRKAAKKTIHLDDQALQFTDSFFNANGNWKANGLEEAWSNETHLLDDPAFNDVMNVCMEDLPPRWRLAVISKYIFDKETLEICQELEISKTNYWQVLHRAKLLLKKCLEVNWFGAN
ECFp152573	ECF114	ECF114s1	Cyclobacterium halophilum	SEJ13637.1	GCA_900109255.1	MTTLEFSYSLNKLSKSLKPFALKLTRDMDDANDLLQDTMVKAFTNKDKFTDGTNLKAWLYTIMKNTFITNYQRMVRRGTFVDTSDNLHFINSGSTVIENGAYGEFAMKDITRAIEKLDSVYKTPFMMHYKGFKYHEIADKLDIPIGTVKNRIHIARKLLKDELKVYITKN
ECFp150263	-	-	Cyclobacterium halophilum	SEJ30506.1	GCA_900109255.1	MAYLRIKDRDAANDAVQEAFSNAWVHRESLEQMENPEGWMVKTLKNQVLQQFRTASRMEPLENQGEAIQEEPAEYQAASQSVKRVFCFLDDLPQKQREVFELREVEGLTYEEIAGYLEISVEQVKVNLHRARKRLKEFLLKCKEDER
ECFp151628	ECF12	ECF12s6	Cyclobacterium halophilum	SEJ37750.1	GCA_900109255.1	MSEVQRKKYSDKEKNSIFDHEFMPHIDSMYNFAYRLTFDEDDAKDLVQDTYLKAYRFINSFEKGTNAKAWLFRILKNSFINEYRKKSKQPSKVDYQEVETYYNSDSVDYTMTSDLRVDAVKDMLGDEISNALNSLAVDFRTVIILCDLEGFTYEEMAKILDIPIGTVRSRLHRARNLLKDKLRSYAENMGYDTEEE
ECFp146845	-	-	Cyclobacterium halophilum	SEJ49698.1	GCA_900109255.1	MEEQDLIRGLRAKDRQVQEYLYEKYSRALYGIVRRIIFDQEIAEEVFHDAFLKIAKKIDSYDEANGRLYTWMAAICRNAAIDKTRSKEFSTNSKTNTIDAYVYALEGESDTAATVDGIGVRELMDDLNEEQRLVMECIYFKGYTHSEVAEMYSLPLGTVKSRVRAALQVLKKKAGKI
ECFp152177	-	-	Cyclobacterium halophilum	SEJ55097.1	GCA_900109255.1	MTRDQLETLVKSLHKDAFLWARQCCGFDGEMARDVLQHVYLKILEGKATFHHQSAAKTWLFSVIRYTSLEWIRKKPAENSLPEIIEIEDPAVVQQEPVSHEALIQLLLERQKEVLLLVFYHGLTLEKAAHIMQVGLGTARTHYDRGKKNLKCLILKEREHEDSK
ECFp150242	-	-	Cyclobacterium halophilum	SEJ60609.1	GCA_900109255.1	MYKEASMNGVGSDSKDDVLWNQIKAGEMAGLEGLYTKYVRELFRLGMSIRGDQSLAKDCIQEVFLKIWQYRDSVKATDNAKLYLFKCLSNRIHKEISKEKKRYSYLHPELEDALQTEPEEAGTSSLAFPKHRKNLVEALDSLPSRQQEVIHLLYYENHCYEDISIIMGINVQSVYTLAWKALANLKKRLLLISLLLLAVLA
ECFp148824	-	-	Cyclobacterium halophilum	SEJ60713.1	GCA_900109255.1	MKSEANIISFTDCDGLWLLLQKGDRKGLEGLYRAFAHELFKYGLALVYDADFIQDCIQEVFIDLWKYHDTLGKAANVKAYLFRSLSHKLYRESKKRSKWKTEALLENTLPVRLESFESEQAGIQREHYLQVKLAGSLEKLPFRQKQVIQLLFFEQFSYEEVSKMMGINLRSVYTLAWKALSSLKKLLITLGLVLHLFL
ECFp149351	-	-	Cyclobacterium halophilum	SEJ60812.1	GCA_900109255.1	MNINPKKNPNTPIIPLPYRHAATMELFKDKTDTEIWSAFDAGDEMAFNYIYRIHAASLFGFGSQISKDQGMVQDCIQNLFIGLRRKRGSLSEVKSIKAYLFKCLQRDLIRELNKKGGPTYNAEIMEGDSFHIEVSFETKLIQQEQEGEQMAKIQVALNQLTVRQRQAVLLLYEEGMSYKEIAEVMDLNEVKSARKIIYRALDSLRNLLKK
ECFp148886	-	-	Cyclobacterium halophilum	SEJ81006.1	GCA_900109255.1	MTRQLLHRMVGGVIDLGTVVLYALLLFAVTRGIFAIAEKVVPCMPYLLTKHNHQTPATVNPFQRSYHTDQTDSELIQQILDGNKAALTNLIERHQPFIYNIAWKMTGSTADAEDLTQETLIKIIANLSTFKHESAFQTWAYRIAKNQFLNDQKKAPNIFANSFEELGTRLDAAPNTDLSESEKKEQQEAIREVRLQCLSGMLLCLTKEQRMVYIIGEIFGADHNIGSEIMEISKDNYRMKLSKARKDLYNFMQNKCGLVNKANPCRCHKKVTFATENGMVDAKNLLFNRKEYSTFKEQLAPDADFLVDDSEVKYAELHQEHSYKTKFDKKNFLIKILEDANWRSRLNLN
ECFp147228	ECF	ECFs88	Cyclobacterium halophilum	SEJ82320.1	GCA_900109255.1	MVTENKDLKKALEGDIKAFQSLFSEFQPQLKSYLYRLLTDRNDTDDLTHDTFVKAFDKISTFKGNSEFKTWVFQIATNLAYDFLKKKRRWLPNAQDQAKSLAMSTEYIQQLFVMTNKTSNRGRYEVKEHIDFCFTCISKTLSIEEQIAIILKDIYAFSRTEIADILGKTEGVVKHLLFNGRKTMIEIFDNRCALINKNGACHQCTELAGIYNPKQTKQEELMKIKMVKSSEKESKEKLYQLRSDLVAAIDPLNSEGADMQDIIMQCTRLAINEIETIQN
ECFp167699	ECF241	ECF241s9	Chitinophaga jiangningensis, Chitinophaga jiangningensis	SHK87241.1, WP_073078400.1	GCA_900142605.1, GCF_900142605.1	MAQEQNERIEAAVKQESKRLLNFIRQRVSNVSDAEDILQDVLYQFTEYLRLGSQVDSITGWLFSVARNRITDWFRKKKETPFATYTHEIEGEEVLFLPEIIADTSMEADTPMMQKIISEAITAAIEDLPSEQKQVFIGHEILGKSFKEMSAETGVSVNTLLSRKRYAVLFLRERLGELYREIVNN
ECFp167085	-	-	Chitinophaga jiangningensis, Chitinophaga jiangningensis	SHK87809.1, WP_073077574.1	GCA_900142605.1, GCF_900142605.1	MSTKIVLEEKELLQQAAEGDREAYGQLYARYYDSLYHSLSFLVKSETEAEELIQDAFVKTWISRETLMLVRSFGDYMFTVAKNLRIDKMRSRNTRTTAEFTYQEHRPESDPLSDDIYLYKQYYETAWAAVQQLHGKKKSIFLLRTQEGLTLQEIAEREGISRSAVKKHLYTALEQMKMALVKNGEWMSVLVLLVMPSYL
ECFp163747	ECF240	ECF240s172	Chitinophaga jiangningensis	SHK94609.1	GCA_900142605.1	MDLSSASDTALWEALQHNNELAFAEIYDRYFNRLYEYAMRLHQQEELVKDTIQELFIKLWTNRHNLSANVDLRPYLFVALRSTLYNRLRPRRNVTLVSFDKEQHDFLANFSYEQTYINKESQQQQHKQITEALNQLNSRQKEIIYLRYFEELDYDQIGAIMGISVKGAYKLSARALKSMRDIMQVSMPGLMLLLQAYKTSLQQAGS
ECFp162652	ECF21	ECF21s37	Chitinophaga jiangningensis	SHK97963.1	GCA_900142605.1	MEEIQQLVRDCLANNRLSQERLYRKFYPALFLLCRKFFNNPEEAVEVLNDGMLQVFTQLSKYDAEKGAFFNWAYTVVRNTALDRIRLRKWPESQELEEDVGSTQNNILSKLAWEDIYKLLDNLPPTTRAVCSLFYLEGFSIRDISDKLQQSPGTVKWHLSETRSKLKPILEQHYLK
ECFp165306	-	-	Chitinophaga jiangningensis, Chitinophaga jiangningensis	SHK99165.1, WP_073078245.1	GCA_900142605.1, GCF_900142605.1	MDNPVFQHIMNGDIEAYSGLYKEYYKRFYNYGRKFTSNTHLIEDSIQEVFLDLWNRREKLSHVESPNFYLYSSFRYVLIKKIRQHDKIIFNQSAEEEHEFSIEHVIVSHELNEEMQVKLQKAIKTLTGRQLEAIFLKFYENLSYKEVASILNISVKATYKIMARSLLALKEKVMFFMLLF
ECFp161491	-	-	Chitinophaga jiangningensis, Chitinophaga jiangningensis	SHL22247.1, WP_073079336.1	GCA_900142605.1, GCF_900142605.1	MLTPTNDIELWQLLLAGDDRSFQQVYRSHFSMLYEYGMRFSDEEDFVKECIQQLFVKIWTNKDSLAAVTKIKPYLLFSLRAIIYNKFRDEKRRRINGLEEDYDFELEFSPEASYIEREVTEKKLAALKAAMEQLTPRQKEIIYLRYFQELDYKEIAAVMDVSVKGAYKLSARSLEALREIMDISLITLICLLKIAASR
ECFp165203	-	-	Chitinophaga jiangningensis, Chitinophaga jiangningensis	SHL44501.1, WP_073080145.1	GCA_900142605.1, GCF_900142605.1	MFSQEFEYQLPLVVEALLPFAIKLTRNRDAAQDLCQETLCRALMNKDKFAAGTSMEAWLLVIMRNIFLNNYRRKQLHDKFESYSKHEVAHAADRNLHNNSTEMALTLKELQEGMDGLPGKFKVTFQLYSQGYKYQEIADMMKEPMGTIKSRIHMAKRMLRNNVPAWAEAYA
ECFp165260	-	-	Chitinophaga jiangningensis	SHL67097.1	GCA_900142605.1	MINVADVHDETGLLAALQAGNQAAFKALYEKYHHALYRKTFQLLHSASETEDIIQEAFITLWEKRHDIDTARPLGPWLFTVTFNRAVNHLKKQLREKSKAAGLQPMPDHDFLEVEKQWELLEAAVSQLSPQKRRVFQLCKMEGRTYEEASQLMGISRYTVKEYLGEVMHNLREYVRKHVSYDTTLLVLLLLSCL
ECFp161313	ECF21	ECF21s47	Chitinophaga jiangningensis	SHL68188.1	GCA_900142605.1	MAIAMRYATDEQEAADILGQSFVKMFRSLHTFDNTKGNFHGWLKKIVINEALDHIKQRSRFTSLELESAEEPYVQNSVIEKNDAAAILQLVRQLPPATHAVFVLYAIDGYTHREIATQLNISEGTSKWHLSEARKILQHKLTATNI
ECFp167416	-	-	Chitinophaga jiangningensis, Chitinophaga jiangningensis	SHL69130.1, WP_073081391.1	GCA_900142605.1, GCF_900142605.1	MPGTALHMNEEKANDSLSPKNWVKRYADDFFRFAMTRVSDKILAQDLVQDTFLSALQSAAQFKGQSSERNWLMAILKNKIIDHYRRQGKVGTLVSLDDGDSFFDEKGHWRKDAAPQQWPDSWQAPGEQTEFLRVLQECIHKLNGMGQAVVNLKYLQEKNSKEICKELSITASNYWVLMHRAKLHLRSCLDKNWLK
ECFp163296	-	-	Chitinophaga jiangningensis	SHM01238.1	GCA_900142605.1	MPADNKEEAFDLIYEENCGRIYNVLLSMTRDEAVAKDAFQETFVKVWHKMDTYDAEKGSVYNWIKTIARNTAVDMFRSGLYRSLPEFKPLGEEYLDLVTYDREYTGIIKVTDRLKPEHRIIIEMMYYRGRTLVEIANFLQVPLGTIKTRLTEARKVLRQILKKEH
ECFp162272	ECF214	ECF214s15	Chitinophaga jiangningensis, Chitinophaga jiangningensis	SHM12727.1, WP_073083674.1	GCA_900142605.1, GCF_900142605.1	MDSPSTYTEQELVDGLRSRNQKIFSYLYDQYSATLYGVVVKVLNDRASAGDVLQDVFLKIWKNIDQYDEERGRLFTWMLNICRNTAIDVLRSKSHKLDQKIQNITDDVHVKNEPLVVHMQVDHLGFSKMLEHLSKDQRNLIDLAYYKGCTQEEIARVLDIPLGTVKTRMRTALNQLKQIVKNIDK
ECFp167463	ECF114	ECF114s6	Chitinophaga jiangningensis, Chitinophaga jiangningensis	SHM28603.1, WP_073084292.1	GCA_900142605.1, GCF_900142605.1	MSSVEFNTLLVGNADFLKPFAYTLTKDNEQAKDLYQETIFRALTNQDKYLEGTNIKAWLFTIMRNIFINNYRKKSKNRMITEPVISDFFINYQRGVVGNSAETTMRTKDVHLAMYKLPVIFKQPFLLYLEGYKYFEIAAILQEPLGTIKSRIHFARKILKTQVQR
ECFp165463	ECF114	ECF114s6	Chitinophaga jiangningensis, Chitinophaga jiangningensis	SHM30397.1, WP_073084385.1	GCA_900142605.1, GCF_900142605.1	MSSTEFNNLLLGNADFLRPYAVTLTKDSESAKDLYQETLFRALSNRDKYLAGTNIRAWLYTIMRNIFINNYRRGNRQFRLLDSAVGDYLLSHQPSAIGNFAESELRVKDVQMAVYNLPIIFKQPFLLYFEGYKYYEIAAILNEPLGTVKSRIHFARKMLKTRITRH
ECFp168471	ECF255	ECF255s1	Chitinophaga jiangningensis, Chitinophaga jiangningensis	SHM32330.1, WP_073084486.1	GCA_900142605.1, GCF_900142605.1	MKDATDADLIQEYKRSGKLDVLAALYQRYMNLVYGVCLKYFDEDASKDAVMQIFEELIEKLKVHEVQNFKSWLHVLSRNHCLMKLRSMKNKESKQVSIDDNLVMENGEIAHHDNGTSLEDNLQAMEKCLETLPEEQKRSVDLFYLKEKSYREVSALTGYDMNKVKSYIQNGKRNLKNCMDQHA
ECFp163903	ECF236	ECF236s9	Chitinophaga jiangningensis, Chitinophaga jiangningensis	SHM32805.1, WP_073084517.1	GCA_900142605.1, GCF_900142605.1	MTEKEYNKCVDLYSDNLFRFIVKNLENAEDARDVVQNSFEILWKHCQDVPFEKAKSYLFTVGYHNMIDHVRKVKRITLVEQFKEEEKISDHKINNAKEVIAQALAKLSEVQRSLVMLKDYEGYSYEEIGEIMNLNPSQVKVYLHRARIHLKNYLVKIENVI
ECFp167771	-	-	Chitinophaga jiangningensis, Chitinophaga jiangningensis	SHM45418.1, WP_073084997.1	GCA_900142605.1, GCF_900142605.1	MQTPASNIWEQFSRELEQFICKQMGYDADCQDLLQELFLKIYINMPKVKAAGNIRAYLYRMARNAIMDHHRCNRQATTTQFPELADEQKHSQVEYVLADCLRPMIDTLPEIYRQALIITEIQGHTQKQYAEMSGISLSGAKSRVQRARELLKALILKCCQYEFDKYGNILSCCNNAVPTKMSC
ECFp167065	-	-	Chitinophaga jiangningensis, Chitinophaga jiangningensis	SHM48867.1, WP_073085189.1	GCA_900142605.1, GCF_900142605.1	MSLFTTHKEEWLLRELTLQNNDAFAELVKLYFPVVCHYASGLLSQQAQVQDIAQESFIALWRYQGRFDSMPALRKFLFITTRNACLNANRSRERELLRNHAVAANEMDNDGQRQLVEAETLALIYQEVALMPARMKEIFYLSVEEGLSLQEIADKLKLQLQTVKNQKYKAFELLRKKFGHDPKVLQLLLRLLLPF
ECFp167958	ECF	ECFs88	Chitinophaga jiangningensis, Chitinophaga jiangningensis	SHM56151.1, WP_073085371.1	GCA_900142605.1, GCF_900142605.1	MEREAILQQAMAGDINAFQSLFAAFQQPLKSYLYRLLTDRNDVDDLTHDTFIRAFDKIGTFNAEASLKTWVFRIATNLAYDHLRKLKRWPVDAQDQGARLAIGNPEISGSFRIVHQHYTSGAYEMREHIDFCFTCISKTLPIENQVAMILKDIYDFPVKEICQILDKSEGVVKHLLNDSRETMTNIFDHRCALVNKNGICDQCSQLNGIFNPRQDQQEQRMKLELVKESKRFNRAELFELRTQLVKAIDPLQSSGTDLQDIIMRCTRTAIGDVKDFFSPPPVKAL
ECFp163929	-	-	Chitinophaga jiangningensis, Chitinophaga jiangningensis	SHM57615.1, WP_073085452.1	GCA_900142605.1, GCF_900142605.1	MANQYKLFNQASNDHLADFFQCNREAAIKELYNAHYKQLITLANGILHDRCLAEDVVQNTFITIWNKRANLPVPINLKGYLVVCVKRKAYDAIKKEKKRMEQPIPDYEDERMAGMRQRGIEDKEIYSGILKAMKCIPPKQRKVFEQRYLHDLSSREIMANNHLSAQTIKNHMHTCMRIMRKKLKHHYS
ECFp161551	ECF240	ECF240s133	Chitinophaga jiangningensis, Chitinophaga jiangningensis	SHM64254.1, WP_073085859.1	GCA_900142605.1, GCF_900142605.1	MENIQVVNENTLWKSIIAGEQPAFKMLYEAYADLLFAYANRYTKDKEIILDCIHDLFIDLHTWHRNLAAEVNVRYYLLSSMRRKLHTALKKASRTSLRGDMMQFSVDFETESVQAVIIASEQEQQLYQQLAKQLNQLPARQKEIIYLKYHCDLSYEEIAAIMQISVPTCRTLTYRAVKQMRQALDASAATAFSIIIGQFFRHL
ECFp166145	ECF255	ECF255s4	Chitinophaga jiangningensis, Chitinophaga jiangningensis	SHM69549.1, WP_073086112.1	GCA_900142605.1, GCF_900142605.1	MNNSAINTLTDQDLLQRYKADGNSEWIGVLFDRYALLLLGMCMKYLKNEEDARDAVQQIFLKVLSDVHKHEVQFFRAWIYQVAKNYCLMQLRQQHMKYREEITDSTMGKMVAEEEDKRVHQEKDIMLEHMEQAMVLLNADQRICLELFYLHKKSYQQIADETGFNLMQVKSHIQNGKRNLKIILEKQQRANKS
ECFp167785	-	-	Chitinophaga jiangningensis, Chitinophaga jiangningensis	SHM80508.1, WP_073086695.1	GCA_900142605.1, GCF_900142605.1	MPGVIPYEEEALLTAIAENDTAAYACLYDTYYNTLVYFSLSIIQNQQQAEDIATECLLKLWQAPTRFESTGKLRAYLFTLARNASLNYLKHLRVRDKHGPDISGQTETDVSIESLMVESELMRLVYEEIARLPEAYRQVVELLYLQDLPSADAATQLGISMENFRQRKGRAIAALKTALLKKGVSDRFLSILFF
ECFp161763	-	-	Chitinophaga jiangningensis, Chitinophaga jiangningensis	SHM81542.1, WP_073086782.1	GCA_900142605.1, GCF_900142605.1	MHKQPDSEILEGLKAGDSAAFDALFTKYYEMLCLNAYWYIRNQDEAQDLVQAFFLDVWDKKLYLNLEGEVKGYLFQAVKNRSLNLLRQLKAQREKQAVFSQLQDDTETVYEKTPDYTGQLNATLDEMTCQKRAAIQMVYLQGKRYQEAADEMGISLNSLKTHLKRGLKILRHAIIPK
ECFp167938	-	-	Chitinophaga jiangningensis, Chitinophaga jiangningensis	SHM86402.1, WP_073087112.1	GCA_900142605.1, GCF_900142605.1	MSAADTSYQNQHILERIAEGDEQAFSVLFRDLAPLIRAHIRCILRDDEETLEVLQETFIRVWLHRDKLPSIEHLTAYIKQIAGRQCFTLLQKNAQYRNKINTTVAEEATDADAEALLSYKEAQQLLQQAVGDLPPQRKQIYLMSRSRGMTSAAIAEELGLSHSYVRNTLSAAQHSIREHLRKAGKYLPILMLLL
ECFp161811	-	-	Chitinophaga jiangningensis, Chitinophaga jiangningensis	SHM87468.1, WP_073087183.1	GCA_900142605.1, GCF_900142605.1	MGPMGLFKVEETDHLQEHVLLQQSADGDPQAFEALYTRYLPKLYHYIYRFTSLPEEDIMDICQDLFLKLWDRKELLITIKSLDVYLKRSGKNALLDRLKHGQFKVNLHEQYSQGKEQHRATTEELLQFTEYSQLAQQAILQLSPRKQEIFRLRMEQDMSLDEIADFLKISKSRVKQSIYEAKDEIRLFLKQQGALFLTLFFLHY
ECFp161439	ECF240	ECF240s137	Chitinophaga jiangningensis, Chitinophaga jiangningensis	SHM97979.1, WP_073087767.1	GCA_900142605.1, GCF_900142605.1	MNINDAELIEQLQLSQVPAFDGLYWKYHEAVYRNIFKFVKEETVAQDILQEVFSRLWEKRYDLKPDQPVSGWLFVISFNLSVSHIRKRVREYALQKDLMAMTDDVAAGTDNLQIQEAQYKLLMEGIEQLSPRRKTIITKCKLEGKTYAEVAEELNISRHTVKEHLSAAMSILNDYMQRNGEQRYVLLLLFFLNLPDQF
ECFp103158	-	-	Blastomonas sp. CACIA14H2	ESZ86516.1	GCA_000503195.1	MHGNVFVFSAASAAQRNARFWPGDRSMIGVGDARAAWLAQHILPLEPNLRAWLARRHVAGLDVDDIVQEAYARLASVGCVEGVRNPRAYLMQTAQSIIYTHLRRSQVVSIRTVEDDELSCFESEEPSPECTICDRDELHRIHQILAGFPPQVATVFTLRRIDGLSQRETAQRLNVSESTVEKHMAKGLRLFMDAIARSGISSRGASRAHKANRTGLDVPSRKQCTD
ECFp95486	-	-	Blastomonas sp. CACIA14H2	ESZ86849.1	GCA_000503195.1	MSQLGGPAMTLASCGHDFGNDDILTDGPDQPPPGDARSVSCGRDRPARHGAIITEIMPHVPRLRRYLRQRLSEVDTDDLVQDVLMALIRRGGLADIRHPERYLFSAANAAMIDRKRRQKVRATEHHVSLEEIDHPVDELSPLRILLARDEVQSVEHRLSRLPDRTQEIVRAVRIDGSSYKDLASRYNLSTSAVEKHMTRGLRALMSGWGRDDDPLPKSRASAQRQRFLAGAM
ECFp87475	ECF243	ECF243s21	Blastomonas sp. CACIA14H2	ESZ89081.1	GCA_000503195.1	MCATPKVSLVLPESGTSPPIQGLQALLLQERESFLRFLRARGAGDAAEDILQDTWLRLATAQTSPVAEPRNYLFRALNNVMHDRYRSAQRARRRDGEWIEINTNDAEASDAPLPDRALAAREALAQAEAVLRAEGERVLDIFRLFRIEGLGQRAIAEHLGLSLSTVEKDLQKAYRALIRLKETQDAE
ECFp90308	-	-	Novosphingobium barchaimii LL02, Novosphingobium barchaimii LL02	KMS50599.1, WP_059153625.1	GCA_001046635.1, GCF_001046635.1	MPSDVPVRISLPIAMPDDAFGAALIEQAAALSAYARRLTGGGADADDLLQDTMLRCWTARASFAAGTSLAAWARTVMKNSFLTGRRRARFHADLPEDARDRMLRVDETQSLAIWLRDTDWALSELPPHQREAVLLASQGVSIEDGAAQLGIAAGTFKSRIARGRTRLRALIEERSTPLLADRTDRDTLPPAAKRLMPPKKRMARPVRKSFYSTGN
ECFp104622	ECF291	ECF291s7	Novosphingobium barchaimii LL02	KMS51865.1	GCA_001046635.1	MSPLSPAAVPGADDDGTLAALALSGREDAYRALMARHRDAVYQLVRAQIDDGDAALDVTQESFIAAFAHLDRYDPARPFRFWIMRIAINKARDWRRRRKVRSFFSRARPMDEGLQVSDIAPGQEQQVAARQELARTRCAIAALPENLRSVLLLRTIEGMSQTDVAALLGLSAKAVETRLYRARMKLTESLRV
ECFp108720	ECF242	ECF242s4	Novosphingobium barchaimii LL02, Novosphingobium barchaimii LL02	KMS51920.1, WP_059153084.1	GCA_001046635.1, GCF_001046635.1	MAGSVVPGRADAMNDMTSLVSRRQAAADDAALRDTLLRFVTGRLHDRTEGQDIVQETYVRLYDYRRKRSIADAAAFCFAVARNLVHDHFRRLRTMPPAGELCEDIPCPQPRADEVLDYRQRLDILSSALKVMPPLRREIFMRRKFDGVPGATIAVDLGMTQAAIDKHCTRALADLRHALERRGLTVSEHP
ECFp94618	ECF243	ECF243s246	Novosphingobium barchaimii LL02, Novosphingobium barchaimii LL02	KMS51981.1, WP_059153137.1	GCA_001046635.1, GCF_001046635.1	MAGSGTHNTIMANSGLLEALMALGPALLRYLSLQGATADEAEDILQDVRLKVSTERVAPVSQPRAYLYRMTHNHFLLHRRAATRRERREQDWSDINGGDPPEIDEEPSVEARLVAREQLAILQGVLDRLPERTRLIFRRFRIEGLPQRQIAAELGISVSAVEKHLAHAYEAVAAMKKRFDEGGGTARSLKGERDRHGV
ECFp94241	ECF242	ECF242s3	Novosphingobium barchaimii LL02, Novosphingobium barchaimii LL02	KMS54812.1, WP_059151564.1	GCA_001046635.1, GCF_001046635.1	MPREDGWDAVQTAVQRYVRSRSGRHDIADDIAQETVARLVELGRMQQIGSIFALAFRIADNLLTDMHRRERRLSDEVDDEWQSEEPSMDRVLDSRRAVDVFNRCLRRMPPLRREVLIRRRLNQESCRSIGEDLAISAKAVEKHITRGMIDLRKALELAGVDLVGHD
ECFp98237	ECF16	ECF16s12	Novosphingobium barchaimii LL02, Novosphingobium barchaimii LL02	KMS59310.1, WP_059150753.1	GCA_001046635.1, GCF_001046635.1	MADDLPLEHAWPCLMAQAQDGDQRAYRLVLRALVPVVRVRVRRRIFDDVLAEDVVQEVLMTIHRLRHTYDPALPLSPWVSAIVSARAVDALRRQGRSRGREVNDEDMLGAAVDVGASSAFETMATEREVAGMLSILPERQRQMVEMVKLREMSLDDAAQESRLSISAVKSLLHRAFLRLREHGDQTHG
ECFp105600	-	-	Novosphingobium barchaimii, Novosphingobium barchaimii	KTR83800.1, WP_058736455.1	GCA_001476695.1, GCF_001476695.1	MPALGLAHLPLDEGDPLPPGHDRPASMQDVLGDLYRAERPGLLRFLSRRASPDSVEDMVQQLFARMAAKTGDHAATIASPTAYLREAARNLIRDHARAAARAGEHLHVPVETIELPDGDPIAALEARDRLACIEEAMLGLKPLTRQIFLARRLDGYSYAEIAEQTGLSVKGVEKQMSRAIKQLGRHLRRHD
ECFp112097	ECF243	ECF243s187	Novosphingobium barchaimii, Novosphingobium barchaimii	KTR84442.1, WP_058735889.1	GCA_001476695.1, GCF_001476695.1	MTSHGQDIPAQSGLQQLSLAMRPELRRFLRARGCSEADAEDLLQELFIKIATTTTGPIRTPKAYLFQILNNMAHTRRRTEMRRQARDAEWIGERRFGDDADAAPDPETALAGRDELERVEAQLADLPERTAFVFRQYRVEGHSQKAIALELGISLSAVEKHLQRAYKAVLVIRNRQEQGGLAPASSKGGIGDAVD
ECFp161110	ECF293	ECF293s2	Pseudomonas granadensis	SDS57629.1	GCA_900105485.1	MAADDNLLLARLLAGEQQAFKELVTTYQSAMRAVAYAIVGQRHVEEVVQDAWLSVVRHLGSFEGRSSLKTWLLTITANSAKSRYKLNRREVLMDDLPSPHGSIDDDRFSSADGHWLVAPFAWHQDTPEALLTEGELRDCLEHTLLSLSELQSSVLLLRERQGLELEEICNLLEISLSNVRVLLHRARLKVFATVEHFEETGEC
ECFp97825	-	-	Bacillus sp. SJS, Bacillus sp. SJS	KZZ84484.1, WP_051860613.1	GCA_000732485.2, GCF_000732485.2	MKKSSAARFEKKDLTETYLSLFKYCLILTRNKWDAEDLAQATVCKLLEKYQELPEDLPQALYNKAACHLHIDFYRKQKRMTTGFVPSDLTGANTESKIAELAEWLASVMTKKQAAVFVLKEALLFKNEEIAEITGFTVATVKALLFRARQHSMQEGTSDIDGELAAAISRSLTEEDPHPLLNLLTLVPKTNSGPMALMAA
ECFp102479	ECF214	ECF214s7	Bacillus sp. SJS, Bacillus sp. SJS	KZZ84755.1, WP_035405587.1	GCA_000732485.2, GCF_000732485.2	MVENNDAVLYERLAAKDKQAFETLYDRYEKLLFSFAFKITKDRGLAEEVMQDVFVKLWNGTHAFESSKGKFSSWLLTITRNKAIDMIRKYAKHEHVELMDKDALISEEKPVDKIVEWKEDRELIRSAVSELNVEQQKVIDLFYFKGFSQQKISEKCGVPLGTVKGRIRLALKHLRETLEKGGRSDYEA
ECFp86421	ECF21	ECF21s2	Flavobacterium sp. ABG, Flavobacterium sp. ABG	KLT68571.1, WP_047778513.1	GCA_001027725.1, GCF_001027725.1	MNRDAQRQVYEYMAPKLYRLCKRYLKKEEEIEEAMADAFYTIFTKMDQLKEVQAFEAWARKITVNHCLATIRKNTNFNMYLDDVKLQSQPFTDEINHLEEEDLLNLLNHIPDGCKTVFNLFVIEGYGHKEIASMLNISEGTSKSQLNASKTKLKDLVNKLYYQKAK
ECFp93745	-	-	Flavobacterium sp. ABG, Flavobacterium sp. ABG	KLT68784.1, WP_047778037.1	GCA_001027725.1, GCF_001027725.1	MIQNNDIDLVEDFRNGKEKAIRKLYLLYYRPLCYFNKTLIKYSQEAEDISTETFLKLLQKKHDFDNLSDIKSFLFVTSRNACYDFLRKEKRHKKAHEEISFLTESAEQFGEGEMITAKVLQTIYCEMENLPQQCQEVFKSIFIEGKSTAQIAGEMKISPQTVLNQKSRALYKIRLALHQENILSTVALVNMLSVLFYKQR
ECFp98410	ECF214	ECF214s1	Flavobacterium sp. ABG, Flavobacterium sp. ABG	KLT70336.1, WP_047775000.1	GCA_001027725.1, GCF_001027725.1	MSQEELLVLIYKKDERAFTHLYDMYSKSLFSVINVLIKNREEAEDVLQEVFVKIWKNIDSYNESKGRFYTWILNIARNTSIDKLRSKNFNNSQKNLSSDNFVNLLDDSNKLVNKIDTIGIQEFVKKLKPKCIEIIDLLFFKGYTQQEASEELAMPLGTIKTNNRNCINDLRNYLKI
ECFp91090	ECF236	ECF236s2	Flavobacterium sp. ABG, Flavobacterium sp. ABG	KLT70860.1, WP_047773898.1	GCA_001027725.1, GCF_001027725.1	MNQIVFIELINPFKDKVFRLAKRLLTSTEEAEDATQEVMVKLWNKKENLETYSSVEALAMTMTKNYCLDQLKSKRAGNLQIVHNNFTDRQPQLDKKLEDADSLEWVEKIIGQLPEQLQILIQLRDVEQYEFDEIAKIVNMNETAIRVALSRARKKIRESMLNTHRYGIK
ECFp104395	ECF03	ECF03s13	Flavobacterium sp. AED, Flavobacterium sp. AED	KIA86717.1, WP_039108111.1	GCA_000812945.1, GCF_000812945.1	MANEADFIGKLISDNQKDEAFKQLLELYQVRLYWHIRKLVVTHENADDVMQNTFIRIYKSLPNFSQQSSLYTWMHKIAYNESLRFLEQNQNKNHISIDDVNRKYLDNLIEDSFFEGNELQLKLQSILSELPEKQRQIFNMKYYDDLKFREIADILGIKEGTLKTSYYNSVKHIEMNISNIELLPVKEV
ECFp85901	ECF236	ECF236s2	Flavobacterium sp. AED, Flavobacterium sp. AED	KIA87675.1, WP_039109167.1	GCA_000812945.1, GCF_000812945.1	MNQNEFVQLISPFKDKVFRLAKRLLISTEEAEDATQEVWVKLWNKNKSLDGFNSIEAFAMTMTKNYCLDQLKSKRAGNIKLVHTNFTDGQPSLDKKVEDIDSLNWVEKIINQLPEQQRLLIQMRDIEQYEFAAIAEIVNMNETAIRVALSRARKTIRESMTKTHSYGIK
ECFp107605	ECF29	ECF29s17	Chryseobacterium contaminans, Chryseobacterium contaminans, Chryseobacterium contaminans, Chryseobacterium contaminans	OCA78594.1, SHL16670.1, WP_066695514.1, WP_066695514.1	GCA_001684955.1, GCA_900142615.1, GCF_001684955.1, GCF_900142615.1	MKTEDKYTDRELIDKVLNKETAIFELIIRRNNPHLYRIGRMYRFSHEDTQDLMQETYIEAFMHLYQFEDRSSFRTWISKIMLHQCYRKKQKWSSRYIQPLENNSKAFENLYNTETSIRVMNRELNSVIEKSLLNIPEDYRIAFTLREINGLSVQETSETLRISEGNVKVRVNRAKAFLRKEIEKYYIKEEIFEFNLIYCDEMVNRVMGKLIEI
ECFp108440	ECF293	ECF293s6	Chryseobacterium contaminans, Chryseobacterium contaminans, Chryseobacterium contaminans, Chryseobacterium contaminans	OCA78911.1, SHL48640.1, WP_066694899.1, WP_066694899.1	GCA_001684955.1, GCA_900142615.1, GCF_001684955.1, GCF_900142615.1	MMKNEILKSWIEQYSGPLLKKALYMLSNKEDAQDVVQDVFIAVFSNYDSFEGKSQPLTWLMAILNRKIADFYRKKYKSEPNIKLDHFFDETGSWKNNDVLQDWNVSTESELLDNSDFNKTLEECIEELPARWKILLKMYYIEEKKAPDVSQELNVSTTNLWKILQRSRMQLRECLEFNWFSKV
ECFp109999	ECF	ECFs5	Chryseobacterium contaminans, Chryseobacterium contaminans, Chryseobacterium contaminans, Chryseobacterium contaminans	OCA79071.1, SHL34923.1, WP_066694620.1, WP_066694620.1	GCA_001684955.1, GCA_900142615.1, GCF_001684955.1, GCF_900142615.1	MIKSNDWQKIYRMHSPKLLGICRRYIQDIHTAEDILQDSFITAIQNIHQLKDEKMLFAWLKKIVINNALQYLRKSNKEIFIADDFSELTDKSFVMNTPEEKAHVLTYDFTQEELLSSIDSLPNHHKLVFNLYFIENYSHAEIANELGITVNTSKSHLLRAKKAVQNYLLNKVQPDTPKNRKKLTQLLVFFGFCSLLWGQTFRSKFSDFSVHSSKILEIPKQLTAQSYAVPSGAECITKKTGMIITGSAISTIILVSAFIFQLNYNSTSKSNIVSRSTEEERIQPAIEAKPLHSSVADIRRNGSKQNEQAISETDNTVLKEIKTPAEAADHINKGYHIPIKDTVKEEPPQKVIIVKKIIQRDTIYVER
ECFp109295	ECF241	ECF241s3	Chryseobacterium contaminans, Chryseobacterium contaminans, Chryseobacterium contaminans, Chryseobacterium contaminans	OCA79437.1, SHM08501.1, WP_066693569.1, WP_066693569.1	GCA_001684955.1, GCA_900142615.1, GCF_001684955.1, GCF_900142615.1	MEVVEKITMPQKDKESIISQTVSNYGGKLMSYIRPKVKNTEDAEDILQEVWYQFSSLTNLSEIVNVGGWLYRVTANKITDRYRKKKTENLEDFVYEDEDGSISIKDILLMDESAGPEVKMFQDEIWKKLFEALDELPEKQRLVYVENELNDKTLQEIADEQGENIKTIISRKNYAVKHLRNRLRKLYEDLKS
ECFp97714	ECF21	ECF21s2	Chryseobacterium contaminans, Chryseobacterium contaminans, Chryseobacterium contaminans, Chryseobacterium contaminans	OCA79943.1, SHL27501.1, WP_066692180.1, WP_066692180.1	GCA_001684955.1, GCA_900142615.1, GCF_001684955.1, GCF_900142615.1	MERELLLECQRNDRKAQRQVYEKMAGRLYSVCKRYLKNDEDIEEVLADTFYKIFTKISQLQNPDTFEAWAKKIAVNECLQKLRTGKALFISLEESPNEPSEGSSEHISFEKDILNLLNFLPEGCRAIFNLFAIEGYPHKEIASMLSISEGTSKSQLNFARKKLQELLVNQNI
ECFp83572	ECF236	ECF236s5	Chryseobacterium contaminans, Chryseobacterium contaminans, Chryseobacterium contaminans, Chryseobacterium contaminans	OCA80271.1, SHL82756.1, WP_066691262.1, WP_066691262.1	GCA_001684955.1, GCA_900142615.1, GCF_001684955.1, GCF_900142615.1	MTQETFKNTVFILKDEMYRFAKRFVMSSDEAEDVVQDIMMKFWQKREELGQFGNLKSYALKSVRNECLNRLKHHDVKIGFADMQLHRSELYSMEVDNLKEHIVGFINQLPEKQKLVIHLKDVEEYDVSEISEMLEMEENAVRVNLMRARQKVKEQISQLMSYEKRSITR
ECFp166904	-	-	Chryseobacterium contaminans, Chryseobacterium contaminans, Chryseobacterium contaminans, Chryseobacterium contaminans	OCA78708.1, SHL10990.1, WP_066695305.1, WP_073300106.1	GCA_001684955.1, GCA_900142615.1, GCF_001684955.1, GCF_900142615.1	MEPLFEKIYDEYKHQVFFFVKKYIHGREDIEDVVQDIFVHLWKYRDVLEKNREAVIFKTAKQEIANFYRKNKLAFSDLKEDIHLKAVKEEDEEGYQQHTEQIEKLLHQMPEKSKAFFLKHKVEGQSYSQIAKEYSISKNAVAKHVNKVLSLLKTHINLFFSLLIFIKSFFQG
ECFp167144	ECF214	ECF214s2	Chryseobacterium contaminans	SHL66683.1	GCA_900142615.1	MLNVCIILLHLSRKINIIKTTYSEEELIVLLKEKNENGFHYLYDHYSGALYGIVLRIVQSKEYAEEVIQDVFVKIWNSIHQYDASKGRFYTWMINIARNTAIDYLKSKGFQNELKNQPLPDFVYNSTELSTANHSVDYIGFNNVLENLEVDKQELINLSYYQGYTQHEISEKLKIPLGTVKTKMRNALMKLKDLLKDYQ
ECFp162534	ECF228	ECF228s3	Chryseobacterium contaminans, Chryseobacterium contaminans, Chryseobacterium contaminans, Chryseobacterium contaminans	OCA78079.1, SHM39478.1, WP_066697130.1, WP_066697130.1	GCA_001684955.1, GCA_900142615.1, GCF_001684955.1, GCF_900142615.1	MYRLSKRLYSVELFCIYSKNQIFYLGDSWAANVILRRVMKSKSDSLLISLYQKGDEGALSTLIHRHQRELFTFIFYKINDEDLANDIFQDTFMKIIVMLKEGRYNEEGKFILWAKRISHNLIIDHFRAKSKNIKVSETTFETDEYSIFDLIREPSENIEDQLVTNQIQEDLLKMLQFLPLNQQEVIKLRFFDGLSFKEIADHTDMSINTTLGRVRYALINLRKIMDENNIILTR
ECFp77071	ECF30	ECF30s10	Geosporobacter ferrireducens, Geosporobacter ferrireducens	AOT68920.1, WP_069974486.1	GCA_001750685.1, GCF_001750685.1	MDKGVIQNIINGDKEAFKQLYDEHFDRALRSAAAITRNKETAKDAVQEAFIRVYLNLSSYDINKPFEPWFYRILINECNRILKKGSALLLVDPPLLEDVMIDPVAKETFSDLHEMILSLEDLYRIPVVLKYLQGFAEKEIAHILDLNLNTVKSRLYKGREKLKAALETIENGREKYE
ECFp91015	-	-	Geosporobacter ferrireducens, Geosporobacter ferrireducens	AOT69943.1, WP_069976147.1	GCA_001750685.1, GCF_001750685.1	MDRVTLIKRCQLGDRESFEQLYRIYSKNAMGTAYLIAGHKGIAEDIVQEAFFQCYREIKKLKEPSAFDVWFYKLLIRLAWKMSAKHQNIPFIEKGIHRDLHCDGTSGTTEDLIANRLLIHEAIEKLSPPLKTVIILYYFNDMTIKQISMVLGCFQGTVKSRLHNAKKLLQKELCEILDEDTIKMIYRGKECRMND
ECFp100530	-	-	Geosporobacter ferrireducens, Geosporobacter ferrireducens	AOT70039.1, WP_069976336.1	GCA_001750685.1, GCF_001750685.1	MKDDIQSLVDSAQKNEADAVAELIERLKPLIHASARRYYFGAESREDLLQEGCLKLLELLDKFDAAKGIPYLGYVKVQLKYFYMEKGKRSKKETSLYDAGDLLEKEAPFIERLPDTSSNVEERLVQTETQMALAAAIQELSAHQRRVILLYYGCGMDMRRIAKQLGVHYQTVVKTKERGLKRLREKLIMNI
ECFp78071	-	-	Geosporobacter ferrireducens, Geosporobacter ferrireducens	AOT70313.1, WP_069976949.1	GCA_001750685.1, GCF_001750685.1	MFYIRNRICHHKGVEKVGIFSGLKDRKSDTLSLHKILFETYRSKVYKTAYYIVKNEDDAKDIVQDTFVIAFSKLEQLRDKEKFESWLCTIACNLAKDKYNRNKREICMAEEDQILAYSHDNNKYGFELPEEVLEKKEINHHIREQILSLKHHYSEVLYLYYYCDLSYEEISKALNLNIGTVKTRLFRAKHILKNSLRSIQVEKEGSHE
ECFp110481	-	-	Geosporobacter ferrireducens, Geosporobacter ferrireducens	AOT70626.1, WP_069977582.1	GCA_001750685.1, GCF_001750685.1	MNPEHLDSLVGQYGNSLYKFCRKLALSKVDADDLYQETFLKAVEQCHKIDASNNPKGYLISIAIYIWKSKGRKYARRQRLVPNTGIDDISSQADNYNLENDIISRDLSDCVKNIVDCLDDKFKIPLYLYYTVEMTVEEIASTLRVPQGTVKSRLHKARALIRKRLEAVGYEATST
ECFp91261	ECF	ECFs26	Geosporobacter ferrireducens, Geosporobacter ferrireducens	AOT70671.1, WP_069977683.1	GCA_001750685.1, GCF_001750685.1	MMEGEKIIKAQEGDIKAIEEICSVTWEPLYRFIYYKVQNREEAEDITQETYFKAISYMQKSNIRIDKHIAFLKTVALNVLRDKWRKNKRQRINVNLETINPKDTALGDPTEAVAEREAIENALNHLNEEQRTVIDLRIIRGYSVADTAKLMDKKENYVRVLQHRALQNLTKILKNDSK
ECFp108494	-	-	Geosporobacter ferrireducens, Geosporobacter ferrireducens	AOT70929.1, WP_069978225.1	GCA_001750685.1, GCF_001750685.1	MQDIELLNECKKNPEQGLEYVIEQYVDLIYTIVYGKISTVGTTEDAKECVSDVFMAFYQQIDRINLDKGSVKVYLAMIAHHKAVDLYRKLVRVASNIGINGELMEYQDCKTDLEHDMLKKEEKKVLLQAIDSLGEPDKEIFVRRYYLGQKTKEIADALNLRDNTVDKKISRGLKKLKFLLGGVQYGREENLLAK
ECFp83149	-	-	Geosporobacter ferrireducens, Geosporobacter ferrireducens	AOT71427.1, WP_069979250.1	GCA_001750685.1, GCF_001750685.1	MSNTEIGRRFATGGEDEIEEIINLYGEKLLRYATVMLCNYQEAEDVVQEVFLSAYQSRATFDGENLSAWLYKITYNRSLNKLKRRRVFYFSEIRDEVLSTAEDIGLSDEILCALRRLKPKERALIYGRIMEGQSYEELALLFGRSPATLRKQYERAKKKLAGYLTAGYYGKESNQT
ECFp116157	-	-	Geosporobacter ferrireducens, Geosporobacter ferrireducens	AOT71433.1, WP_069979264.1	GCA_001750685.1, GCF_001750685.1	MENDIFIKIYKEYFPYVYRYLYGLTYNHQTAEDLTQEAFIKALCVLQFPNESIKSWLLVVAHNLYVDYVKKNRRLDFRQDSLLNQIKGHDFTDQLVLEESTRSAFILIRQLPENQRHVVLLCLVNELSYQQAGEILGISVSAVTNLIYRARKTLRALRRNIDE
ECFp77901	-	-	Geosporobacter ferrireducens, Geosporobacter ferrireducens	AOT72326.1, WP_069980635.1	GCA_001750685.1, GCF_001750685.1	MDLGRLFKDYNNYIYAYAYKLTKNKEKAEDLTQETFLKAYEKLSQLRSYDSMKYWLRSICFNIHLMTIRKQKNIKEMSYDELEQLHKDGDLITIDNSLPTPEDEVIVDEAIKDIQNGCFLTMVHRLSDNQRIVFSLVDMFGLTIEESAKVIDLSESAVKALLYRARLKLDKFFGENCSLVLVENPCNCQAWAEFSDHRNKLKTRVSNNRRNSLRRKRETMCFNNSEIRNKLRYLYAKMPDHKPSVEWYEEVLEVIENFYKN
ECFp111801	ECF232	ECF232s1	Geosporobacter ferrireducens, Geosporobacter ferrireducens	AOT72456.1, WP_069980765.1	GCA_001750685.1, GCF_001750685.1	MEQILSMSNSNEKTDQYLNKKEAFAYFFDAYYKRVYNYIYYRVHSQDIAEDLTSQVFEKMMYKIEQYHQDKSPFEVWLFAIAKNVVHDHFRNLKKGKIFSFSIVEELVSRDRTPEDAVLMAESNDQLMKALQGLNQKEKNIVALKFGANLKNSEIAKILKLTESNVGVILYRTMKKLKMIIEGGEKI
ECFp88525	-	-	Geosporobacter ferrireducens, Geosporobacter ferrireducens	AOT73259.1, WP_069981564.1	GCA_001750685.1, GCF_001750685.1	MYLLSLTHNSSLSEDLLSETFVNAISAIGNFKGQSSVKTWLFSIARNLWLQRMRKEKYTVEYNDLLELYVSDSMDERLITKETAERIAGLILGKDERTQKIISMRIAGYSFAEIAHEVNMSESSARVIDFRAKKWMKEILEKEGLR
ECFp166193	ECF19	ECF19s5	Cryobacterium flavum	SDM74337.1	GCA_900103805.1	MLVRAEVDTRSVRPKRPCPVRVSARRTHTHVSAPTDDDAALARAFQDGDERALAAAYARWSPLVFTIAVRSLANAADAEDVTQKVFIAAWRGRSGFDPARSRLPAWLIGITRHVVADTHEARSRQRRLEESIAATIPAHRVDDSVSVVNRVLVGDEIDRLEPVPRQVMRLAFFDDLTQVQIADSLGLPLGTVKSHMRRSLTRLRTRLEVSDDSY
ECFp163591	-	-	Cryobacterium flavum	SDO49519.1	GCA_900103805.1	MISRCGIVPVMDATGDQRLVAAASRGDERAFGDLYDLYVEAVFLQAARELGSEDGAEDVTQEVFAIAWRKLAKIRMVNGSILPWLLQTCRNVTANRLRSASRRPVTTDFDDQGPNVLEAELLDARLDSRMLMDRVEKEVATMPFLDQQVYHAIISQGASYEETSRALDISIPSVRKRLNRVRSRLKGTLGGAR
ECFp162832	-	-	Cryobacterium flavum	SDO52009.1	GCA_900103805.1	MDGFGERVVESERGLLEAACSGDQRAFAELYSKHVRAVYWSVVRMLRSETHAEDTTQEVFVLAWNKRGSIRIVDQSILPWLLTSAQNLALNRLKKSRRESAHLSSQTSEELDVRAVDAESPGRIQMLGEAIDLAVGELSDMDQTLYYLCIDEGLSYAEAASALGTTHGGVRNRLSRVRRLLQISLAPQKEGIS
ECFp148060	-	-	Cryobacterium luteum	SEM92372.1	GCA_900110125.1	MDATGDQRLVAAASRGDERAFGDLYDLYVEAVFLQAAHELGSEDDAEDVTQEVFAIAWRKLPKIRMVNGSILPWLLMTCRNVTANRLRSASRRPVTTDFDDQGPNVLEAELLDARLDSRMLMDRVEEEVVSMPFLDQQVYHAIISQGASYDETSRALDISIPSVRKRLNRVRSRLKGKLGGAR
ECFp148209	ECF19	ECF19s5	Cryobacterium luteum	SEN42415.1	GCA_900110125.1	MLVRAEVNTRGVWTPPPCPVRVSARRTHPHVSAFTDDDAALAGAFREGDERALAAAYARWGPLVFTIAVRSLANAADAEDVTQKVFIAAWRGRAGFDSGRSQLPAWLIGITRHVIADTHEARSRRRRLEQALAATIPTQHVDDSISVVNRVLVGDEIDRLEPVPRQVMRLALFDDLTQVQIADNLGLPLGTVKSHMRRSLTRLRTRLEVSDDSY
ECFp148151	-	-	Cryobacterium luteum	SEO04882.1	GCA_900110125.1	MQVATVVKIRPNSQTDQELIDQCIDGDRREFATIFRRHSRIVYAVAITVLRNPTDAEDVLSDTFLTLWRKRATVNFIEDSALPWLIATARYQAMNRRRTASREASISLNDEIDTHSSAGADVIAAEQQLTRRLDDIIAGLRPLEQRIVQLCLVNNLSYEQAATKLGVSHATVRNRLSRARSQLRHELQLQEDSYEQTH
ECFp152767	-	-	Cryobacterium luteum	SEO19401.1	GCA_900110125.1	MNGVGCMNRRAGYAYAEQELLAKVQGGDVAAFEDLTRLHIRSVLRYASAVTRVRSDVEDVAQEVLLTAWRRRAGFSPERSMLPWLLVTTRNIALAANRRHARDAAESLDAVPLLQAWTQGQAQRDAADELAEVRGLIAGLSEIDQKLVELCFVQGRTFDDASSDLGLSPPAARKRIQRIRERLVAHRSTAPGLQTEN
ECFp81553	ECF17	ECF17s6	Saccharothrix sp. ST-888, Saccharothrix sp. ST-888	KJK55505.1, WP_045306009.1	GCA_000955975.1, GCF_000955975.1	MAGARSGARRSAADEALIRTLYEQHGGALLAYAIRLTGDRAAAEDAVQETLIRAWRNPEALTNARGSVRGWLLTVERNLITDRFRAKASRPAEVAEVSEATATVPVERDHADTVVEALVMTEALEQLSPEHRAVLHSIYFQRLSVAEAAEQLGVPAGTVKSRAHYALRALKRSYPGRPGTLKEAAA
ECFp92120	ECF40	ECF40s2	Saccharothrix sp. ST-888, Saccharothrix sp. ST-888	KJK58753.1, WP_045301412.1	GCA_000955975.1, GCF_000955975.1	MLGTGGSAQLGGLVAAAVRGEGPAIDALLAYVHPLALRYCRGRLVRLPGGARHHVDDVAQEVCVAVLCALPRYKDEGRPFEAFVYGIAAHKIADLQRAAMRGPGSTVIPPDDLPELPDEALGPEERALLSSDAAWAKELLSNLPARQRELVLLRVAAGLSAEETGEVLGMSPGAVRVAQHRALSRLRALAEESS
ECFp96530	ECF38	ECF38s3	Saccharothrix sp. ST-888, Saccharothrix sp. ST-888	KJK59545.1, WP_045299448.1	GCA_000955975.1, GCF_000955975.1	MQYAIPAAPPWWSGLLPRMSRTSRVPRLSRTEDVPVQGRQLRALGSPYDDGPPPTLPELYRARRLDMVRLALFLVDDLHTAEDVVQDAFAAVCRTHGTSLDGLQDPGAYLHTAVVNAARSVLRRRRTARAYTPPHQGYGPPVDEGLLLAEEHRQVIDAMAQLTQRQREVLVLRYWSELTEAQIAQTLGLSRGTVKSTASRALDALEKKLGASR
ECFp93225	-	-	Tessaracoccus lapidicaptus, Tessaracoccus lapidicaptus	OCL31512.1, WP_068752748.1	GCA_001693815.1, GCF_001693815.1	MERIALREGVSVSTSFDAWVVSSQPKLLAYAYLLCADREEARDVVQDVYSRLVRRYDRLADDGGIDAYARRSVTNEVASRRRRRRPVTVPLISEPAVAAVADRVPDRMLAWRLCQELPTAQRAAVVLRFFDDASYAEIGRILGMPEATARSHVHRALAALRERLTEEDSR
ECFp94965	ECF14	ECF14s1	Tessaracoccus lapidicaptus, Tessaracoccus lapidicaptus	OCL36441.1, WP_068750693.1	GCA_001693815.1, GCF_001693815.1	MFRGTRSAKAVQEPGWTAPTWQELVRDHSAQVYRLAYRLTGNQHDAEDLTQDVFVRVFRSIHTFQPGTLEGWLHRITTNLFLDQARRRQRIRMDALSAAPDHVWGSASGPDELHDDAELDADVAAALRSLNPEQRVAVVLCDIEGMSYEEIAKVLDVKLGTVRSRIARGRAALRDALAHRAPTDGRTRYLGVS
ECFp96151	ECF19	ECF19s21	Tessaracoccus lapidicaptus, Tessaracoccus lapidicaptus	OCL36643.1, WP_068751083.1	GCA_001693815.1, GCF_001693815.1	MADATTTPIGVLARRFAAGDESALRETYERWSRLVHTIARTSLGSSADADDVTQQVFIAAWQSRATLRATDESLPAWLLGICRLKVIDALRARSRAFRKDELLASEAMAGEPPVEAARVDEVIDSVIVQDALAALGDPRATILRLVYLEDHTHDEVARRLDLPLGTVKSHVRRGLERLRAVFEEVDAA
ECFp110234	ECF40	ECF40s10	Amycolatopsis sp. MJM2582, Amycolatopsis sp. MJM2582	KFZ76654.1, WP_037348266.1	GCA_000754115.1, GCF_000754115.1	MDEVAPSTVPADSRAAATAGRLPNPDSRLVRAAVAGDPDALRELTRFLSPHVFRYCASRLGSAGTGACDAQDCAQEVLQAMLIALPRYRYRPDRFLAFVLGIAGHKVADQHRRRSREPVASVPEIGDGLTAWARRDPDEIERLEHRLQAGVLLARLPMPHRQVLALRFVFGLSAEETAERLGLPSAGAVRAAQFRALARLRVLLTERNARYANDVPIIGQIPEPELVPV
ECFp100037	ECF17	ECF17s6	Amycolatopsis sp. MJM2582	KFZ78300.1	GCA_000754115.1	MAIGGWRPKKAKGEDLVRHLYAEHGRSLLAYATRLTGDRAAAEDVVQETLVRAWKHAEDLENDAKGSVRGWLLTVARNIITDRARARAARPPEVAEPAEGVPTPAVERDHAQGVVDSMAVLGAMDGLSTEHREVLVEIYYRGRTVAEAAKSLGVAPGTVKSRSYYALRALRAVMSGPGKEVAR
ECFp90500	ECF286	ECF286s4	Amycolatopsis sp. MJM2582, Amycolatopsis sp. MJM2582	KFZ78549.1, WP_037343839.1	GCA_000754115.1, GCF_000754115.1	MSEAAPVPDEELAARAAAGDHGAFDILVRRHTARMYRVALRITGSSSEAEDVVQEAWLSAWRALPGFRFESAVSTWLYRVTTNGALGVVRRRKPTVPLDEGDAGVVPGPEGYVVSAEQVGRVLRAIAELDVGQRIPLILREFEGLTYDEVAEVLEVSVPALRARLHRARVALLAKLGDNFRPGER
ECFp86942	ECF118	ECF118s1	Amycolatopsis sp. MJM2582, Amycolatopsis sp. MJM2582	KFZ79631.1, WP_037340696.1	GCA_000754115.1, GCF_000754115.1	MKGTEPDEEQLVRRTAKGDRAAFEELYRRTSPWLAVRLRRRCADEQIVAEVMQETYLAVWRAAGAFAGAAVGGSAVGWLWTIAARRLVDAFRRRAKFAQPLPVAEAAVAPAAEDEALAGAVGDHVGDALRRLAPELRQVLQAMVLDGLTVRETAVLLGVPEGTVKTRARRARIAMREALS
ECFp100093	ECF40	ECF40s10	Amycolatopsis sp. MJM2582, Amycolatopsis sp. MJM2582	KFZ80165.1, WP_037341613.1	GCA_000754115.1, GCF_000754115.1	MTVSEAVRPTYVPRPGEPDGELIRAAISGDRRAVESLLALLRPIVFRYCAGRLGATTRGVAGAEDCAQEVLMAVLVALPRYSYQDNSFLPYVFGIASHKVADVRRNLARDPSAPVPDPEPEQDGPWNPTFEEVERADRGRRLSRLFEVLSAKQRDVLVLRVIHGYSAEETAGALGMASAGAVRVTQHRALNELRRVLREDPDFAGGFTFF
ECFp113174	-	-	Amycolatopsis sp. MJM2582, Amycolatopsis sp. MJM2582	KFZ81001.1, WP_037336822.1	GCA_000754115.1, GCF_000754115.1	MSIVQPVVADYCRSRMDGTDAREIAAEDVAQETCLAVLTALPTAKTTGGSFLAAVLGIAARKVAAAFRRRARDRSEPTPDPPERATPETDEPERLAIAADGHDRLRRLMSTLPGIQQEILRLRITVGMTSPETGAVLRVSPGLVRVNQHRALHKLRTIISEDDL
ECFp106372	ECF284	ECF284s1	Amycolatopsis sp. MJM2582, Amycolatopsis sp. MJM2582	KFZ81500.1, WP_037337977.1	GCA_000754115.1, GCF_000754115.1	MEADWPRDSLIVAAQGGDASAIAALVSGSHPHVQRFARSLCASPEDAEDSAQEALIILYRKIGSLRATGALASWMFRIVRNECLRRARRAWRGDDLADSVVMVSAEEDALDRLEAQRVAAAIAGLPSDQRRVLIMRDIQGHSGRVVADALGLSPAAMKSRLHRARAAVRASLDNPAS
ECFp77156	ECF	ECFs61	Amycolatopsis sp. MJM2582, Amycolatopsis sp. MJM2582	KFZ83077.1, WP_037333069.1	GCA_000754115.1, GCF_000754115.1	MWDVNAVSAAVLKALKAYRLSEADAKDICQEAWLELLRVPGALRDEAKLGAWLTTTARRRALRMITRNRRETPRPLPGAETTPEAEVVRAERDRALWAAVDRLPDSHRRLVGLLAHRPELSYAQIAGELGISPASVGRIRRRCLDRLRRALEKGGWA
ECFp95460	ECF40	ECF40s14	Amycolatopsis sp. MJM2582, Amycolatopsis sp. MJM2582	KFZ84182.1, WP_037335430.1	GCA_000754115.1, GCF_000754115.1	MSDEFPMRRTGGGETWISAAGWDGLAKAAADGEPHGMDDLMSAVAAWARQYAETRLGGHELTYLEPADVAQEICLAVLVAVPGYGVRGGSFLFLLRAIAANKVADVFRKAARSKQVLTGELPERPAGPADEPEQRALRTDLGVRLGRLMRMLPVSHREVLGMRVIGELTSNETAAALGTTSSRVRVTKHRAISRLRACAQRQDALS
ECFp105031	ECF131	ECF131s1	Streptomyces sp. MUSC 125, Streptomyces sp. MUSC 125	KIE24771.1, WP_039655100.1	GCA_000816485.1, GCF_000816485.1	MGTAQPAQSASTFPSTEEFEAFYLEFTPKLVGFLIRQGARLSIAAEIAQDTMLTAFRKWAEISNPPAWTRRVASRELIRHLSRAEADLCEDVPEPSPLLSSPDAAAEWEQQQDLLRLLADLPPRQRQIMAWKYDGHSPTEIAEELGISPETVRSSLRKARLMLTARLAPREEREDR
ECFp96533	ECF19	ECF19s4	Streptomyces sp. MUSC 125, Streptomyces sp. MUSC 125	KIE25821.1, WP_039653892.1	GCA_000816485.1, GCF_000816485.1	MNRLATPHPETALSCARTVESSAPESSAPEADGLGTDWSELHQRWSGYVHALARRTLGDSRDAEDVTQQVFAAAWRGRAGYRAERGPIPAWLAGITRRKVADALAARARRAELTARAAERLATSRAPERDPDTALDRVVVTAALARLSAPQRRVLRLAFYQDLTQTQIAAVTGWPLGTVKSHTRRGLDRLRTCLQDDGVRAA
ECFp115170	ECF221	ECF221s1	Streptomyces sp. MUSC 125	KIE28025.1	GCA_000816485.1	MLRGGTRRDQRSYTVGTDRTSGTGDDPLDAAQERRVRAVLALGGVPQSDLPDGVQQVRLRLLERAASGREAPRDVSAWAAVVASNLAVDWHRAKRRREQLGERLAVLREPVHPSGEETSLLSLAVAQGLDGLPAAQRQVLVLRFFADLQVRDIAEHLGVPAGTVKSRLHTAVRALREKLHEDEVV
ECFp114868	ECF218	ECF218s24	Streptomyces malaysiense, Streptomyces malaysiense	OIK24130.1, WP_063888348.1	GCA_000980885.2, GCF_000980885.2	MTRAVGDPAVFTSLVEQFSPVLHGYFVRRAPGAADDLLSEAWLQAFVARRTFDASRGSARGWLFGVARNVLAGHIRRARRVATTAEPAEVDPWQAVDQRLDAAALAPELRRALADLPAEERELLLLVSWEQLTPTEAAAAVGIPAGTARSRLHRARGRLRARLSPERHLTLTPATPARMDRKESA
ECFp76851	ECF286	ECF286s1	Streptomyces malaysiense, Streptomyces malaysiense	OIK26407.1, WP_046425919.1	GCA_000980885.2, GCF_000980885.2	MAGARRPTAPPDTGEDTGDTLLVVRAAEGDEDAFAALVRAHAPALIRLATRLLGTPAEAEDAVQEAFLSAWRRLPEFHGQASFGTWMYRIVTNRCLNVLRARRPVAPLESAGEVPAAEHTTSPARITEARDAVRELREALDLLSAEQRACWVLRELDGRSYEFVADAVGISQDAVRARVFRARRCLTRALGAWR
ECFp93216	-	-	Streptomyces malaysiense, Streptomyces malaysiense	OIK27935.1, WP_046425767.1	GCA_000980885.2, GCF_000980885.2	MTRLFQTQYTSLLRLASSLGADDPENIVAEAYFQLCKRWQHLHQKQAASAYLRTTIHNLTRMHHRHQRTIHHHTRSTTVETVLSAETTALQHHDHHTLHQALRQLPARQQQTLILRHWHDLKQNEIATLLQVTVGTVKTHTHRALTALTHTLTPLR
ECFp101183	ECF123	ECF123s2	Streptomyces malaysiense, Streptomyces malaysiense	OIK28117.1, WP_046417930.1	GCA_000980885.2, GCF_000980885.2	MGQGGQPRSRRPRDGELGAAVARAQEGDECAFAVAYRIVQPGLLGYLRGLVGEDAEDVAADAWLEIARDLGRFTGDGAGFRGWTATIARHRALDHLRRRRTRPRTTALDQTALDRAAPHSTHEQALESLSTARALELVRLLPRDQAEAVLLRVVVGLDGPAAARVLGKRPGAVRTAAHRGLKRLARTLAPDPGATDEDPGTPAEPK
ECFp115325	ECF36	ECF36s1	Streptomyces malaysiense, Streptomyces malaysiense	OIK28378.1, WP_046420220.1	GCA_000980885.2, GCF_000980885.2	MISVMPAPRADRASADATATAWALAARGGDPDAADHFVRALHADVLRYVTYLSGDPQLAHDLTQDTFARAFGSLHRYEGRASARTWLLSIARRAVADSLRRAAVRPRIADTVDWRTAVEGAQPRGLPGFDDGIALLDLLETLPDERREAFLLTQVVGLSYEEAAGFAGCPVGTVRSRVSRARAGLERVLREAEAASALAG
ECFp86823	ECF	ECFs77	Streptomyces malaysiense, Streptomyces malaysiense	OIK28886.1, WP_046423556.1	GCA_000980885.2, GCF_000980885.2	MSGLRFPVGRLPDEALLSGLATGDQELAVVFVRRFQHRVFGVAMAVTRDRQLAEDVAQQTFERAWRHAQIYDSRRGSVTTWLTTIAHNLAIDAVRARRTEPVAPEDLDALLGTVTETPERWALADEASARLRAAVSRLPREQARALMMAGIYGMTAQQVADAEQIPLGTAKTRIRAAMGKLRTTLSAPDRGGHVQ
ECFp81366	ECF19	ECF19s4	Streptomyces malaysiense, Streptomyces malaysiense	OIK29250.1, WP_046416889.1	GCA_000980885.2, GCF_000980885.2	MTTARQTGTDIDESVLVEGFLSGDESCLAAVHRRWGPLVYTLARRSLGDAREAEDITQLVFLAAWRGRAGFAPDRGTLPGWLTGIARRKIADALAARTRRTELVAAAGAQLLLRATDEAVLPESAIDRVLLADEMSQLPAPQRRVLNLAFYDDLTQTQIAELTGWPLGTVKSHARRGLHRLAGRLRDDGLVGCAA
ECFp80139	ECF38	ECF38s3	Streptomyces malaysiense, Streptomyces malaysiense	OIK29491.1, WP_046426702.1	GCA_000980885.2, GCF_000980885.2	MTTATPSAALPWARAGTAQVPSPRRMFTRLLARIHVGGDTVSGPPRPAAGTTTPEPPPGIEELYHHRRLPLVRLAVLLVDDLPTAEDVVQDAFTALFRRHGHRLAALDDPEAYLRTTVVNTARSVLRRRRTVRAHPPAPEGHAPAPEEDVLIHEDHREVLAALGTLTRRQREVLVLRYWSHLTEAEIAATLGLSRGAVKSTASRALDALGRRLEGLR
ECFp80696	ECF283	ECF283s1	Streptomyces malaysiense, Streptomyces malaysiense	OIK29543.1, WP_046426613.1	GCA_000980885.2, GCF_000980885.2	MRDEGPVEELARHAAAGDQTALDRLLAELRPDVVRRCGRFLPCREDAEEAAQDVLLQVARHIGAFEGRSRFGTWLYTVVANCCRQKYRELKRRAAEQPVAIEPAHAVDPRTTSVIAGSRVDLLEALERLEREHPNLVAPLVYRDICQLDYAEAAERAGIPLGTFKSRLHEARRQVRPWLTSL
ECFp100747	ECF	ECFs28	Streptomyces mangrovisoli, Streptomyces mangrovisoli	OIJ62725.1, WP_046592746.1	GCA_000974985.2, GCF_000974985.2	MSKELSIVSLQSDLRTAPSGPEPALVARARAGDREAFAVLYRDHYRLVHRYLLFRTRDRHLAEDLAQEVFTRALRGIGGYTWQGRQFAAWLITIARNLYLDEMGRGRTRRETLVPELWDPARPAFGTESPVLREMEAIEACETLQRALRTLNGPQRHCLELRYLGGLSSEETAVEMGRTVGAVRALTHRAMRQLRGTVGAVPA
ECFp109723	ECF19	ECF19s33	Streptomyces mangrovisoli, Streptomyces mangrovisoli	OIJ63493.1, WP_046592255.1	GCA_000974985.2, GCF_000974985.2	MSPQPVTQSPASLPDEDLARGLMAGDDACLTAAYQRWSTLVRTLARRSLGDAEEAEDVTQQVFVGVWRGRGGYRPERGPLAGWIVGITRRKIADALSARTRRGELVAAAGAVLALAGTAAGRTPEAAVDRVVVRAELSRLPAPQRRVLRLAFYEDLTQTQIADRTGWPLGTVKSHARRGLHQLRDRLDEETATDGEPRHAVV
ECFp101915	ECF131	ECF131s3	Streptomyces mangrovisoli, Streptomyces mangrovisoli	OIJ63745.1, WP_046592932.1	GCA_000974985.2, GCF_000974985.2	MEDALGTDTDLADQLETGTAPLPGIELAEALHHEQYPALIRFLLLHGASWTEAQDAAQDAFTHMCAPGLSLTHPRAWLRTVAWRSWVSQQVTPEDPCAEMPEPRTTLRWQTPAHAAELGEEERRVISLLLQLPVKQRAALAWYLDGFTTQESARAMGTTQAAVRQNLTRARAALREGLRLETGLTDDRRAP
ECFp77089	-	-	Streptomyces mangrovisoli, Streptomyces mangrovisoli	OIJ64569.1, WP_046589685.1	GCA_000974985.2, GCF_000974985.2	MSAAADDPAPDPGGAEDACEREIEVLYAAFQPVVQRKATLAAAGHTQDAWDATQHAFIKAWEHLRRPDAPHVANWQGWLVKTAVRHVLFARRHDSSTVPLEDTDRPGDQVLLEDHVVLKETYQSTLDAIADLTERQRQALVLVHIAGCSTTEAARDMGVTNSTVRNLIHQARSRLTAATGEASDV
ECFp94459	ECF	ECFs77	Streptomyces mangrovisoli, Streptomyces mangrovisoli	OIJ65289.1, WP_046587988.1	GCA_000974985.2, GCF_000974985.2	MWRIGLSLGRMSDEALLSGLATGDPELVVAFVRRFQRNVFGVALAVLGDTQLAEDVAQQTFERAWRHAQVYDPRRGSVRGWLTAIAHNLAIDTARARRARPVDPEDLDAMLGVVTETPERRALADDDAERVRRAVAQLPEEQARALVMAGIYGMTAREVADSEHVPLGTAKTRIRTGTLKVRTLLESEEKR
ECFp99126	ECF19	ECF19s4	Streptomyces mangrovisoli, Streptomyces mangrovisoli	OIJ65443.1, WP_046592238.1	GCA_000974985.2, GCF_000974985.2	MGEPKGAASAAGATEDGAELVDGFLAGDEACLAAVHRRWGPLVHALARRSLGDAREAEDVTQLVFFAAWRGRAGFVPERGTLPGWLVGIARRKIADALSARTRRTELVAAAGARLLVTAPDREVRPEAAIDRVLLADELSRLPAPQRRVLNLAFYDDLTQTQIAEVTGWPLGTVKSHARRGLHRLADRLTEADLAECAA
ECFp104043	ECF54	ECF54s6	Streptomyces mangrovisoli, Streptomyces mangrovisoli	OIJ65870.1, WP_046589148.1	GCA_000974985.2, GCF_000974985.2	MIALCLSGSQEAWSALVARYGPVVWTVARSHRLSDADCEEVFQVTWLRVYRSLTRLHTPERFPAWLTTCARRESLKQYERSRRYVPVGDGGTLDRPTTTGSGPEEGILVRERGAEVLTALSRLPDRDQRLLALLSADPAPGYDEVSRRLGIARGSVGPLRGRALRRLAEQLRIVESENAPATAM
ECFp104271	-	-	Streptomyces mangrovisoli, Streptomyces mangrovisoli	OIJ66689.1, WP_046584476.1	GCA_000974985.2, GCF_000974985.2	MTHDLFTALRPLLAAEAGAEAPAAGADPGDLEQAVWLRLLEHLRAGGPPADPPAWLRRAVRSEARRGRRAARRERPYGGEPADADGATRAEGPAAPADAFGSDPEGRALDAAHRHTLHDAVRRLPGRCPGLLAALLSAKDLTYREIAGELGISQGSLGPERSRCLGCLRRLLAPEVAAREARG
ECFp109329	ECF17	ECF17s1	Streptomyces mangrovisoli, Streptomyces mangrovisoli	OIJ67285.1, WP_046585602.1	GCA_000974985.2, GCF_000974985.2	MTAGTITSTTPTTRTPHGTTAEHELAALQREHGRPLLALLVRLCDGDRQRAEDLVQETLVRAWQHPEALRADDFESVRPWLMTVARRLAIDARRARQARPPEVCDAVLDHARVLADHAERSAAVLDVREAVKTLTPHHRDVLVLVYFEGASVAEAARTLGIPPGTVKSRAYYALRALRRVLPGYAADLR
ECFp97148	ECF283	ECF283s3	Streptomyces mangrovisoli, Streptomyces mangrovisoli	OIJ68910.1, WP_046590450.1	GCA_000974985.2, GCF_000974985.2	MQDAALTEELAGRAAAGDPQALDRLLTEIGPEVLRRCGRFLPCREDAEEAAQDVLLQVARRITTFEGRSRFSTWLYTVVSNCARQKYRELKRRAAEQPAAIEPSSYVDPRTTSVIAGSRVDLLEALDRLEREAPHLVAPLVYRDICQLEYAEVAERVGIPLGTLKSRLHEARRQVRPWLSSGA
ECFp111449	ECF17	ECF17s15	Streptomyces mangrovisoli, Streptomyces mangrovisoli	OIJ69170.1, WP_046581684.1	GCA_000974985.2, GCF_000974985.2	MNVTVIGSACAVSPEERALRDLYLEHGPALYSYVLRMLGGDTHRTEDILQETLLRCWNKQTLADGEGMAIRPWMFRVARNLVIDAHRTRAARPAEIGGNSWLSDLCAEADDIERMLSSMVVRDALRSLTPAHREALRATIFADRTTQQAAEVLGVPQGTVKSRVYYALRSLRTALEDNGVS
ECFp96073	ECF118	ECF118s3	Streptomyces mangrovisoli, Streptomyces mangrovisoli	OIJ69403.1, WP_046586841.1	GCA_000974985.2, GCF_000974985.2	MGGHREKDDPDRDAALLRSVADGDAAALAELYDRHAGWLHARLTRRCADAEIVREVLQDTFMTVWRSASRHRGGEAGGWLWTIAARRLVDARRSTERAERARTAPPDGPLSAYGPSAAPSAEERVLAGLEYGDVGTALARISPELREVLRATVVDGLTTREAARLLGIPEGTVKSRALRARAELRAALAQLNPSPVGGPA
ECFp108421	ECF221	ECF221s1	Streptomyces mangrovisoli, Streptomyces mangrovisoli	OIJ69409.1, WP_046586828.1	GCA_000974985.2, GCF_000974985.2	MLRGRARREQAAHAGGTPPADDPLDAAQERRVRAVLALGGVPQADLPDGVQQVRLRLLERAAKGEEAPRDVSAWSAVVASRLALDWHRAKRRQERLGERLAALRQPEHQPSGEDNRLLSLAVARGLDGLPDNQRQVLVLRFYADLPVRSIAEELGVPEGTVKSRLHTAVRALRARLHEDEVV
ECFp165171	-	-	Streptomyces gilvigriseus, Streptomyces gilvigriseus	OIV36536.1, WP_071657518.1	GCA_001879105.1, GCF_001879105.1	MDSAASHAGATPAPPPHGPAPIRWDLQIQERLARGEEAALTELYDQFAPLVLGLAHRILHDQAAAEEVAGEVFAAAWAEPDAFDPERGSLRSWISTLAHRRAVERKRRVDPRPGADGSGIGVADEPPPEPAGAEEEVLAAAARARVRQIVEALPPSLRQAVELTYFEGLTYPQTARRIGVTPAVAKQRIRLGLQILATGLESVYES
ECFp167943	-	-	Streptomyces gilvigriseus, Streptomyces gilvigriseus	OIV38545.1, WP_071655494.1	GCA_001879105.1, GCF_001879105.1	MRLAQQGDGDAFDVVFRLVHPLLVGYVRPMVGAEAEDVIGEVWVEIARTLPRFSGNGSDFRAWAARIARNRAVDHLRRRIAAPPVSELDTEALALAGRADTAEQAIERASTGEVLGLLRELPPERAQAVMLRAVLGLDGPSAARMLGKRPGALRSAVHRGLRQLARRLADDEELGRADGEGGVGLGGGTGQARPSAIGRTGGETSGT
ECFp166760	-	-	Streptomyces gilvigriseus, Streptomyces gilvigriseus	OIV39054.1, WP_071655021.1	GCA_001879105.1, GCF_001879105.1	MEGTDIAVRRARDGDEEAFSQLYRELTPGLLRYARVMVGGDSPAGAEDVVSEAWAQLARALPDFEGGAGEFRRFAIVVVRNRALDVLRRHRRVRAGEVPVPDEQLRELASASSSPGAVGRTTGEAADVADLVLEALSTERAVGLIAGLPRDQAEAVMLRVVLGLDATSAGQVLGKRPGAVRMAVSRGLRSLEYRVGRATACAGESARGARKR
ECFp147063	ECF36	ECF36s1	Streptomyces sp. MUSC 93, Streptomyces sp. MUSC 93	OIJ88208.1, WP_071368070.1	GCA_001866645.1, GCF_001866645.1	MISPAPSVAHDTTPHTERTRDEKTSTEESITAWALAARAGDPRAVENFVRALQRDVRHYVTYLSHNPQAADDLAQDTFVRALGSLHRFEGRSSARTWLLSIARRAVIDSYRHASARPRLADTDAWQAAAEGAQERGLPGFDEGVVLADLLEALPDERREAFVLTQIAGLPYAEAAELSDCPIGTVRSRVARARAWLIQSLHDAERGEPVSTEA
ECFp152474	ECF221	ECF221s1	Streptomyces sp. MUSC 93, Streptomyces sp. MUSC 93	OIJ90264.1, WP_071367401.1	GCA_001866645.1, GCF_001866645.1	MARRGPGADHTVDDPLDAAQERRVRAVLALGGVPQADLPDGVQQVRLRLLERAASGREAPRDVSAWAAVVASNLAMDWHRAKRRQERLGERLAVLRPVEHSSGEDSRLLSLAVAQGLDELPDAQRQVLVLRFYADLPVRGIAQELGIPEGTVKSRLHSAVRALRDRLHENEVV
ECFp150898	ECF	ECFs77	Streptomyces sp. MUSC 93, Streptomyces sp. MUSC 93	OIK00718.1, WP_071364538.1	GCA_001866645.1, GCF_001866645.1	MTWRPSAVHRGPSVFRFPVARLPDEALLSGLAAGDSELAVVFVRRFQHRVFGVAMAVTREQQLAEDVAQSTFERAWRHAQMYDSRRGSVSTWLTTIAHNLAIDAVRARRTEPMAPEDLDAVIGVVTETPERWALADEASAQLRAAVARLPREQARALMMAGIYGMTAQQVADEERIPLGTAKTRIRAAMAKLRTTLAAPE
ECFp151375	ECF36	ECF36s1	Streptomyces sp. MUSC 93, Streptomyces sp. MUSC 93	OIK00990.1, WP_071364327.1	GCA_001866645.1, GCF_001866645.1	MITSDLPASRAKSDTAALDESITAWALAARGGDADAVEQFVGALHRDVQRYVAHLCGDPQAVDDLAQDTFLRALGSLHRFEGRSSARAWLLSIARRAVIDSHRYSAARPRLSDVPDWQLAVELAQPCDLPGFDDGVALLDLLASLPDDRREAFILTQMLGLPYAEAAEVSDCPIGTVRSRVARARATLMDLLDKAERTTVLAA
ECFp101866	-	-	Dethiosulfatarculus sandiegensis, Dethiosulfatarculus sandiegensis	KIX11262.1, WP_052515570.1	GCA_000931935.2, GCF_000931935.2	MDYEALTDQKLLRICLEGDSGAWREFVRRFSGLVFHSIKATLLRFEAKDRDQELARDLFQETFLALCEDNYRKLRIFKGKNGCSLATWLRVLTSRLVIDYLRKKKLPQISLDSYGKEFYGQGNNGLKIPDSRPPPLELLQEKEIRIFLDELLDELKPREKLAIQLRFKDGLSGEKTAMLLKMNRNHLNQIIHRVKKSLREKAEEKGFL
ECFp87380	-	-	Dethiosulfatarculus sandiegensis, Dethiosulfatarculus sandiegensis	KIX11349.1, WP_052515496.1	GCA_000931935.2, GCF_000931935.2	MSQPEKERADGSSTFYGEEVSRTARLAREGDIRAFSRLTALYWEKVFGMVYYRTMNAMDAEDITQEVFLKAQTRISGLKDPLKFRPWLFSIALNLVRDFQRKKKLLSILGLEAGAGPDLDTLGGRAFESGLDQAMKREFWEKVKEFTAGLPGAEREVFLLKFLDQLTLEEIAQVVGKKPSTIKTHLYRAVAKFRKNPRLRSISREVL
ECFp104020	ECF	ECFs16	Candidatus Entotheonella sp. TSY1	ETW92803.1	GCA_000522425.1	MNEWTDIEDLVSRAQRGDRQAYGDLFEAFWPSIYAMALARLRDVDEAQDLAQDVWVHAYMKLDQLRQPAAFAGWLRQITARMVINRVSRRHPGDLADDTLIDDTAAPCDAPLDQLIQREELDGLRQGLDRLKPMDRDTLLAFYYNDQSLETISRESAAPVGTIKRRLHVARKRLRQEVECALQ
ECFp98337	-	-	Candidatus Entotheonella sp. TSY1	ETW94084.1	GCA_000522425.1	MFQHEVVGYCVNMLGDKTHGDEVAQNVFLAAYTAMGRFRGDASVRTWLFAIARRQCWKAMKQAKRQESFQPPEPVQMQTSPEHDLLELEEEALWQRRQDRLSHGLQRLKKRERDVLMMYYFTRMTYAEMATKLWMGVTL
ECFp104687	-	-	Candidatus Entotheonella sp. TSY1	ETW94569.1	GCA_000522425.1	MDLRPITLTANTATIAPTRSSASETIRDDDIALMHRVATQDAQAFDTLYARYAPRLLGYLVHHLRQRELAEEALNDTMMVLWQHAARFNPAVATLAAWLYGIARHKARKAWRRIAATPQPDVTSEGIDYESPEDVLLRWEQTGTFAKAMKMLPPEQQTALELLAFRGWTCQDIAARTGVPVSTVTTRVWRARRHLAAAILARDHSGRVR
ECFp105948	-	-	Candidatus Entotheonella sp. TSY1	ETW97498.1	GCA_000522425.1	MKADALRDQLLSWASRDTAAMPIGNLHRKIWQQVRPHLAIAPDSRSPGTPGTMPARELARRLARGEAAAFDALVGMYAGKLLGNAQRSLNPADAEDVVQDAFVVVVKKASELAAHPNLSGFLFQTLRYLIVDRLRQQERQRLSSANIEIQQSDEQADDVAAAVIRQEDMDRVAQALHEVCNPLEQEVKALALEGHAASDIARQLDITANHARVIKHRAIEKLRDALEVGHEDD
ECFp107337	-	-	Candidatus Entotheonella sp. TSY1	ETW98361.1	GCA_000522425.1	MHRVATGDLAAFEALYQHYTPWLMQYLQSRLEQAESAEDVCQDVFLAVWNQASIFPSLSPLSTWILEMAQQHVLKVHTRDMYSAHEVVKNEPESGAEDPAENCCRQSDNRRVNQAVTALPPVLRQTITLRFYHDYSYREIATQMGCAEVTVKNRLRQARRRLGAALRRRKPPEVTAM
ECFp98561	-	-	Candidatus Entotheonella sp. TSY1	ETW99359.1	GCA_000522425.1	MAAPEPPLTDRDVQDAIAAGEYARAWRQLADIYTVVIFRYCYEMFGGDAALAEDLTQQVLMAAGEGLPKFRAQSSVKRWVLGIAHNMVRQEIGTRQRRRDIMSRHRDISEAIHRGHTGPPLAEALADSGFPSFDTHLFAQQQQAKLREAIATLEPRARSIVLLRFGIGTREAELSVAEIAEILGLSRSDVYRRLNTALIQLKKALDDEPA
ECFp77306	-	-	Candidatus Entotheonella sp. TSY1	ETX00117.1	GCA_000522425.1	LDGLTLMRLARRLVREVEDADDLVQETCLKAYRALHQFQPGSDCKAWLITILMNTYRDWARKALKHPRPVGFEDIANFYSQLRHEETEPNEPNPETAAVNADLGRLVRMAIDDLQPEFRMAVLLADVEGYAYKEIADIMGCPIGTVMSRLYRGRQLLQTTLRAYIEH
ECFp84217	-	-	Candidatus Entotheonella sp. TSY1	ETX01586.1	GCA_000522425.1	MTTINPPIVASIAGSVTQPASFASSMFGHGASEDAVDFWALWDECKQDLLSHHCLRWMGGNHADAEDALSEACLRAWQAWSTKTPELTNIKGWFVRVVQNHCHNLHKAHTRQAHVVQCVEDIATMAGDQAAEDELAIPEDAALRRELGQYIRRVLDDLPPRLQEPAALYFLQDMSCADIATHLNLSAVNVRKRIQQARSLLQSQIAAYLEGQVS
ECFp92599	-	-	Candidatus Entotheonella sp. TSY1	ETX01778.1	GCA_000522425.1	MTRLGSGLAEEITQEVFVAAWQGLAKYRAEHNLRAWLYGIANNMCRQTYRNRTRRATIAQTCLEEIRERSHAETPKLLEHQAEAASQLQQLQNSMAKLSDEERILINLRYWRGLSMQEIASIMNKSSPTIRKRLERAQRRLKEYVNDAEKT
ECFp88404	-	-	Candidatus Entotheonella sp. TSY1	ETX03200.1	GCA_000522425.1	MSHLYEKYDHLRIDAINFKIDDLILLERFIQGDEGAFWVIWLKYREEFLNNYCVRWLNGNWEESEDVLSAASIKAFQVLPHHASKIIHVKSWLLRLIYNQCMDIHRIHKKRKILSNDIKTMRTSQEVIPLNISSPEDKLIQQEMHERVKDGIAQLPPKLQEISSLRFLLGLPSCTIADQLYLSPENVRKRIQQARNLLQEILRVPIRQGQSPEVISSPESQQPLSASGQVYRCEHADPRYQMITPRNRALRVIPIRHHGIELCVQVAIDHKPARQQQKLDTLREYVKRHPRGWKKHIMLADILYLAGVWEESIIRYKQVINKNVYCLGAHLRLGEMYHTLLQKK
ECFp84727	-	-	Candidatus Entotheonella sp. TSY1	ETX03335.1	GCA_000522425.1	MTDIDKRKTVGLGDTEFIEALKRANAQAWETLYTQVHGELYGFLRKKLAHRHEDFIEDCIQEAFIRAYANIASFEGKSGIKTWLMSIARFVALDEVRSVERKRGTFQEPVSVKTIETFCHRGQGPDPEKLASLHELHDKLPDAIEEELSPKLSRVLLTAAERELTEAEVADVLDMKRGTASSYMAQAKQKLRKRRHRFREFL
ECFp87887	-	-	Candidatus Entotheonella sp. TSY2	ETW93261.1	GCA_000522445.1	LALRIVRDQTAAEDVTIEVYLQLHQQAARYNPARGTPAAWLLTLTRSRAIDRLRRETVHSQCESLPEPMPFVSPLPDPEAQSVMAERRVMVRKALAALTKEQRQVIEIAYYTGLSHSQIAAQLGQPLGTVKTRIRIGLNALRAQLGPLLGDALETQPETA
ECFp105960	-	-	Candidatus Entotheonella sp. TSY2	ETW95014.1	GCA_000522445.1	MQTFHIHSMTSKIDDHHASADDISEDRDLLSQLARGDAQAFATLYTRYTPRIRSYLHQRLTDPEHLDEVLNDVMLVLWQKATDCPSTVPLLAWLYGIARNKARSCCRPSVDQKTFLSEFASEEAEPEVHLLKKDRQQTLDRAIAKLPHHERQPIELLVYHGCSYKDIATRLEVSVNTIKTRMRRAQDRLVAACSSEGQLGSGLERRVRETHRRYPQCPRGPSSP
ECFp91347	-	-	Candidatus Entotheonella sp. TSY2	ETW96252.1	GCA_000522445.1	MRGEHASSPLNLTGEVTRTTSETTGVAFDRRLIMALQAGDPCALAALYDRYAASLLGVAYRILKDRCDAEDLLHDVFLEVWQQAHRYDPQRGAVSTWLMLRMRSRAIDRARARATARAYGMMPSRPEPTFTLTHDDPSLAPDRARARQAIAQLSEAQRIVLESIFFEGLSYREVAQRCDIPEGTVKSRVAAALAKLRQALRSAEGVE
ECFp79176	-	-	Candidatus Entotheonella sp. TSY2	ETW96430.1	GCA_000522445.1	MQRPYAHTHNHHHIDFDTLYQTYWKRVVQFCAKSLTSMPEGTAEEVAQDVFLAAYEAFASDRYRGEGAISSWLFGIARNLCSKMRRDTYRKTTSRRMRQLEREIEQLEQDVAGHMQGETRLDMDHVRLRRERLTLARAWLERERDQLHRHMLDAAHAAPPRALDALADETPFNEVQASFRRFARRDRQAYTLLHMHVVKDTTVQEIAELQGMSRSAVYRSLSRAKAELRTMVETRMAQSAS
ECFp80330	-	-	Candidatus Entotheonella sp. TSY2	ETW97151.1	GCA_000522445.1	MCNWDSLQPYDKEVLEALAAQDQDRAFDIFLEGYQHKVVGYCAFKTGNQQDGEDIAQDVFVAIYNALPRYRGRGSICYWVSKIVKNQCRQHWRQCLKRQDIAEQHDREIHNMMMPEPPGTPEEIYDETRRNAQQIEEREHVRHCLTCLDEQDRILLLMRYYDNLSYRAIAKLLWMSEVTVRRKIKAAEKKAEVSPLWTR
ECFp82297	-	-	Candidatus Entotheonella sp. TSY2	ETX00396.1	GCA_000522445.1	DEDAFMGKWDFLQPCDEEVLNALEAGDVQRAFAALIDGYQAIIVSYCTALMDDAGEGEDVAQEVFVAIAGALHRFESRSTVRHWVFAIARYRCQKHWHKLSRRWRIFRTKRQEIESVVLPEPQATPEDLYHAKLRHAQTTYAIEQVRRGLRRLDPWHRTLIMMYYYEELSFRAIAKQLRVSESTIRRGVHTAEARLRCHFAPGERCT
ECFp93383	-	-	Candidatus Entotheonella sp. TSY2	ETX00410.1	GCA_000522445.1	MSTRVLLVDVTTSNLSRPTHLAAISAAPAASQPEDDVSLMRRVAAQDHEAFHTLYTRHAPRLHGYLLRVLGQPELADEALNDVMLVMWQRAAYFDTGSSLLAWLIGIARKKAWKAMARASSPNAGPARQEVLDEETPETVALRQEYDDLLIQAMDTLSPSHRIVLELLVYQGYSYKDIAKQTGRPLNTVKTQVFRARSALAARLAVAA
ECFp98670	ECF12	ECF12s22	Candidatus Entotheonella sp. TSY2	ETX03425.1	GCA_000522445.1	MVEPHTTSNRCQTFEALTLTHFNTLYSVAVSLTRNADEARDLVQETYCKAYRFWHRFQAGTHVKAWLLTILRNTYINTYRKTTRRSLPHTFDTEAPVDADFTLIPEQANAASMDNLLRHVVQDEVKQAIDDLPETFRLPVMLADLADCSYQEIADVMGCPVGTVMSRLYRGRQLLRKRLRAFAQASGYIGARATHDANVTDFDQASESLHPSCLRVAS
ECFp115901	-	-	Candidatus Entotheonella sp. TSY2	ETX04281.1	GCA_000522445.1	MQLSKVHDSYQDTEERCLLRRIAAQDRQAFEVLYNRYAPRLRIYLTRLLKRHELVDETLNDVMLVLWQKADRRPPAVPLIAWLYGIARHKAYKAFTQATSADVLSDAPEPMSSGLGPEHTLLDDEQGRTLERALDTLPPHERTAIELLLHQGQTYQEIAEHMETSVNTVKTLMRRGRQRLAARVTRLEGSREFSDARAC
ECFp84967	ECF	ECFs16	Candidatus Entotheonella sp. TSY2	ETX04378.1	GCA_000522445.1	MSEWTDIEDIVSRAQRGDRQAYGDLFEAFWPSIYAMALARLRDVDEAQDLAQDVWVHAYMKLGQLRQPAAFAGWLRQITARMVINRVSRRHPGDLADDALIDDTAAPGEAPLDQLIQREELDGLRQGLDRLKPMDRDTLLAFYYNDQSLETISRESAAPVGTIKRRLHVARKRLRQEVECALQ
ECFp102909	-	-	Candidatus Entotheonella sp. TSY2	ETX04837.1	GCA_000522445.1	MTESLGVVGAWQRKSKILTHRIFRVNKTHRRALDSIEVETKRESIPRSSPISRLDTTMSKVVFQFRQRWTRQRFERHTQHLLPALYRTARRLTRDPADAEDLVQDTYVKAFQAFDNADLQSEDACRAWLFRIMVNAYRDRYRRRQRSPEVQPFEGEHERDDNVIEAAVSPEPGPEVRLGQKHLAEAAQAAMDKLSPEVRLVVTLFFVEGFAYKEIAEIAECPIGTVMSRLARGRRRLQVLLQAHRDGVLPEAPASRSVECRQASGGRE
ECFp94716	ECF237	ECF237s1	Candidatus Entotheonella sp. TSY2	ETX05133.1	GCA_000522445.1	MMVHTPQQTRAPMPACRVPADTPPIGQSTTEQQLLDRVAAGDMAALWPLWERYHDYLYDRCLQWMGGDPTEAEDMLSNAMLKVYEHLPRRAHNITNLKAWLIRVTHNLCVDVQRSRARHPTGTEYLDEMHVPAGETLGSTLASPEQIILWHEIHKCLWRSLDDLPPHLRESLELRILQEKPYPNIAAQLGISNANVRKRVQLARELLRKRLHRHLYGRKIA
ECFp84582	-	-	Candidatus Entotheonella sp. TSY2	ETX05534.1	GCA_000522445.1	MLKASIHPTSSPVSACEDDNVLLQRIAAHDCVAFETLYTQYAPRVSSFLSRLLEHEDLIEEVRNDVMLAIWQHAGRFRQSSRLSTWIFGIARYKALYARKRSASRFMAYGASGTAAKEAIDWDHPEAITLRRESVRNLTSAVADLPQKQRLTMTLVLGQGLSYQEIATSTGCSVNTVKTRMFYARRRLAAWVDESGHGYQITSTK
ECFp105197	-	-	Candidatus Entotheonella sp. TSY2	ETX06718.1	GCA_000522445.1	MTDIDKRKNAGLGDAEFIAALKRADEQAWETFYTEIHGELYGFLRKKLAHRHEDFIEDCIQEAFIRAYAGIASFEGKSGIKTWIMSIARFVALDEVRSVERKRGTLQEPVSVKSIEALCHRKQGQDPEKSALRHELREKLPGAIEEELSPKLSRVLLTAAEHELTEAEVAEALEMKRGTASSYMAQAKQKLRQRRQRFKEFL
ECFp113843	-	-	Candidatus Entotheonella sp. TSY2	ETX07304.1	GCA_000522445.1	MAAPEHPLADKTIKDAIAAGEYSRAWRLLTDIYAVVIFRYCYGMFGGDAVLAEDLTQQVLLAAGEGLPKFRAQSSVKRWVLGIAHNMVRQEIGTRQRRQTVMSRYRDIADAIHPGSSGASTHGGFPELDGHLSSREQQTRLRQAIATLEPRARSIVLLRFGIGTREAELSVAEIAEILGLSRSDAYRRLNMALTQLKKALDDEPA
ECFp90601	-	-	Candidatus Entotheonella sp. TSY2	ETX07493.1	GCA_000522445.1	MRTFQHEVVGYCVNMLGDKTHGDEVAQNVFLAAYTAMGRFRGDASVRTWLFAIARRQCWKAMKQAKRQESLQPPAPVEMQTSPEHDLLELEEEVLWQRRQDRLSHGLLRLKKRERDVLMMYYFTRMTYAEIATQLWVSETTARRRVQQARVRLEEIMKRETD
ECFp97616	-	-	Candidatus Entotheonella sp. TSY2	ETX07528.1	GCA_000522445.1	MRREEHDDVQLIRRIAAHDRDAFELLYDRYTSRIIAFLNRYLGASERHEDIVNDVMIVVWQRAADFRSTSRPSSWLLGIARRKALTAYHRATKAHAKPISNWANRCAEEAPEDIALAAERLDDIRKALHKLPLDQRTPLILASYHNCSQQEIATRTGYPVSTIKSRMRQGLRRMKVALNDMHALESS
ECFp87322	-	-	Candidatus Entotheonella sp. TSY2	ETX08724.1	GCA_000522445.1	MPSPAATVTLPIDPKAYGLVRRVAVGDGRAFETLHEQYTPRLMGYLLPRLDHSYLAEEVCQDVWMVVWTQAEQLQPHCRFTTWLFGIAQRLVWKARARRINAVSETLPMPEGEAEVESPESMLAGQHHERQMALAIAALPPLLRQTITLRYHHDRTYQQIATQMGCSPDTVKVRLQQAKRRLGAQLRQIERPWPWPCDGAHMIGVTAIFPHDAARQYSLADNRRSVQMAAVDRLRSCYST
ECFp79668	ECF35	ECF35s5	Methylibium sp. T29, Methylibium sp. T29-B, Methylibium sp. T29, Methylibium sp. T29-B	EWS52465.1, EWS57213.1, WP_051495985.1, WP_051495985.1	GCA_000576205.1, GCA_000576225.1, GCF_000576205.1, GCF_000576225.1	MPDPTPEPSDDTLMQAFAGGDARAFERLYARHHVALYRFVCRLLGSACAAQTDEVFQDTWLRVIDARTRWAPQGASFRTWLFTLGHHRAVDCLRRSGREVSVDAPGPDPWEPDGEPWARWPVAHGADGQGVDDQAFWRAAGQRLLDCLDGLPAAQKAVFLLHHEDGLSLAELAAALELGFETAKSRLRYAMSKLRTCMGAYLPGAGVLTAPEGSA
ECFp112820	-	-	Methylibium sp. T29, Methylibium sp. T29-B, Methylibium sp. T29, Methylibium sp. T29-B	EWS55801.1, EWS62102.1, WP_036228861.1, WP_036228861.1	GCA_000576205.1, GCA_000576225.1, GCF_000576205.1, GCF_000576225.1	MKIEVEAALVLRAQGGELLALEAVLRQIQTPVYNLAVRMLGRRDDAQDATQEILLKVTTHLGGWRGESAFGTWVYSIAGNHLINARSRSPHRHELSFEELGEQLDRGLEYAERIGFGERALTPEDKLEARRTALSCTQAMLTCLDAPGRLAYVLDEIFGLESPAAAEVQGITPAAHRQRLARARQAVHGFMAERCGLVRADAPCRCVRQTPGKRAAAARGRTVPGLTVDPSELDAASQALQELTALGDAAALLRGAPEYRAPDAMLQGIRLVVAQSGMLRQ
ECFp99424	-	-	Eisenbergiella tayi, Eisenbergiella tayi, Eisenbergiella tayi, Eisenbergiella tayi	ODM08182.1, OIZ64201.1, WP_069159021.1, WP_069159021.1	GCA_001717125.1, GCA_001881565.1, GCF_001717125.1, GCF_001881565.1	MDNSKEFFDELYNSEFTQIEKYVRRMLYDSNAVEDIVQETFFEVYRKREELMKHPNIKGWLRVTAKNKVMKWEEKQRKYSLDFDFLIDNTVSDLNPKVDDFKMVEVYTAVKEILSEEELELLRCYYEYGYTSQEIAQKLGVTETCFKVRILRMKQKIRNSMLLPFLFGVCGVLYQLIIFIGDKI
ECFp83161	-	-	Eisenbergiella tayi, Eisenbergiella tayi, Eisenbergiella tayi, Eisenbergiella tayi	ODM08204.1, OIZ64220.1, WP_069159036.1, WP_069159036.1	GCA_001717125.1, GCA_001881565.1, GCF_001717125.1, GCF_001881565.1	MNQAKEARERRFISIYRKHVDEVYQYVLLRTGFDVPLAEDLTQDIFLDVFKGLWGFKGLSSEKTWIFKIAQNKLFDYYRRQYSQKTEILPLDDQLSDQLSDPKQNIDICMQVTFENRQVRECLSQLPKQYQILLSLKYIEEISVKQIARIVDKSPKSVESMLGRARSAFIRQYREMEVPND
ECFp90556	ECF288	ECF288s1	Eisenbergiella tayi, Eisenbergiella tayi, Clostridiaceae bacterium MS3, Eisenbergiella tayi, Eisenbergiella tayi	ODM09879.1, OIZ63599.1, WP_044969377.1, WP_044969377.1, WP_044969377.1	GCA_001717125.1, GCA_001881565.1, GCF_000820745.1, GCF_001717125.1, GCF_001881565.1	MNNNRTEITPDAVEKAVSGDRKALEELLTGIQDPVFHLSLRMLGSIPDAEDATQEILLKVMTHLSSFRGESAFTTWVFRIAVNHLKDYKKHMFANHPLSFEYYGADIDSGKEKEIPALSPELDHDLLEQELKLSCTNVMLQCLDPESRCIFILGTMFQADSRIAGDILDMTPENYRQKLSRARKKMSAFLKEYCGLTGGKCACKRRIPYAAATHRIHPEAVEYSPLAVPNPDADEFVKHMEEIDDLSLLFSSLPTFRATAEARKFLSDFLSSDRCSYIMNA
ECFp112957	ECF227	ECF227s1	Eisenbergiella tayi, Eisenbergiella tayi, Eisenbergiella tayi, Eisenbergiella tayi	ODM10751.1, OIZ62398.1, WP_069157558.1, WP_069157558.1	GCA_001717125.1, GCA_001881565.1, GCF_001717125.1, GCF_001881565.1	MDKDFLLINKMKNGDESAMESFVCRYYPKILCYCHYHVSDKGYAEDITQETFVKFFGSLSVYRHHGKALNYLYTIAANLCRDFYKKSTSLPDPDIPDVCGNSMDSVDCRLDMEEALRRLPGELREILILYYFQERKQREIADILGIGLPLVKYRLKQAKEQLGELLGKERE
ECFp109122	ECF265	ECF265s6	Eisenbergiella tayi, Eisenbergiella tayi, Eisenbergiella tayi, Eisenbergiella tayi	ODM11612.1, OIZ64845.1, WP_069156851.1, WP_069156851.1	GCA_001717125.1, GCA_001881565.1, GCF_001717125.1, GCF_001881565.1	MRNEAEVNRALKLYADTVRRICFMYLKNDTDVEDVFQEVFLKYLLHPSSFESDAHEKAWLIRVSINACRDVLKSFFRKKVRSIEEIDVEPFYIQEQDKELLDAVLRLPPKYRNVIYLFYYEGYTAVEIAGILKKSENTVYTWLDRGRKELKKQLGGEWIGE
ECFp89952	ECF227	ECF227s2	Eisenbergiella tayi, Eisenbergiella tayi, Eisenbergiella tayi, Eisenbergiella tayi, Eisenbergiella tayi, Eisenbergiella tayi	ODM12337.1, ODM01805.1, OIZ62038.1, WP_069155104.1, WP_069155104.1, WP_069155104.1	GCA_001717125.1, GCA_001717135.1, GCA_001881565.1, GCF_001717125.1, GCF_001717135.1, GCF_001881565.1	MTREDEIFKKLKQGDENAPEELVKLYYPEILRYCLWHAPDRMAAEDAAQETFLKAIRFLDRYEHKGKFRPFLYQIAANTCVDEWRKKKAEPLPEEVEFTEPEFVRAEAEVDFGLLVERLPEEWKEIVLLRFAQELTLREIGLVLQLPLRTVQSRLRRALKQIKKEIQEGGGKNGI
ECFp85421	-	-	Eisenbergiella tayi, Eisenbergiella tayi, Eisenbergiella tayi, Eisenbergiella tayi	ODM12687.1, OIZ65483.1, WP_069155562.1, WP_069155562.1	GCA_001717125.1, GCA_001881565.1, GCF_001717125.1, GCF_001881565.1	MILFVFDTEEERDKFIYIYDKYKKTAIYTIKLFISDNYIVEDLLQDIFIIIAKNLQKIDETDEKRTRNYIITITRNYCKSHLRKAARSKEDFIEEVEESYSFSTSQNREDILDGILHKESYQRLVEEIKQLDDKYRIALELKYITGLDDVQIAKIVGTTKKNIQMRIYRAKLMLRKRLEDLYV
ECFp79949	-	-	Eisenbergiella tayi, Clostridiaceae bacterium MS3, Eisenbergiella tayi	ODM14117.1, WP_044967408.1, WP_044967408.1	GCA_001717125.1, GCF_000820745.1, GCF_001717125.1	MIAKIYQLFFQELIRYVTKMTCDKAAAEDIVQETFLRAMEHAETLDDMDERQCRSWLYKTSRNIFIDKVRRESACPEAEEKTETQDDLSQIEVRQLCEKLPEEERILFIKRYFEGFDSTQLSAMYKLPPSTIRSRLASARRKLRMYYPELENQKK
ECFp93167	ECF235	ECF235s3	Eisenbergiella tayi, Eisenbergiella tayi, Eisenbergiella tayi, Eisenbergiella tayi, Eisenbergiella tayi, Eisenbergiella tayi, Eisenbergiella tayi, Eisenbergiella tayi, Eisenbergiella tayi, Eisenbergiella tayi, Eisenbergiella tayi, Eisenbergiella tayi	ODM02414.1, ODR53072.1, ODR43354.1, ODR55411.1, ODR60047.1, OIZ62889.1, WP_069154948.1, WP_069154948.1, WP_069154948.1, WP_069154948.1, WP_069154948.1, WP_069154948.1	GCA_001717135.1, GCA_001722555.1, GCA_001722575.1, GCA_001722635.1, GCA_001722655.1, GCA_001881565.1, GCF_001717135.1, GCF_001722555.1, GCF_001722575.1, GCF_001722635.1, GCF_001722655.1, GCF_001881565.1	MEKYDKSIDMDSVYREYEKLVYRFLYSHTHDAEWSQELMQETFLRAVNSISRYDGTCKLSVWLCQIAKHILYQELRKKKQIETVELVDYLTDDSAPNGETSILKQESKIELYREIHLLPEREREVVLYRITGELSFREIGEILGKSENWSRTVFYRAKQKIREELKKYE
ECFp102131	-	-	Eisenbergiella tayi, Eisenbergiella tayi	ODM03415.1, WP_069153886.1	GCA_001717135.1, GCF_001717135.1	MNQAKEARERRFISIYRKHVDEVYQYVLLRTGFDVPLAEDLTQDIFLDVFKGLWGFKGLSSEKTWIFKIAQNKLFDYYRRQYSQKTEILPLDDQLSDQLSDPKQNIDTCMQVTFENRRVRECLSQLPKQYQILLSLKYIEEISVKQIARIVDKSPKSVESMLGRARSAFIRQYREMEVPND
ECFp111822	ECF288	ECF288s1	Eisenbergiella tayi, Eisenbergiella tayi, Eisenbergiella tayi, Eisenbergiella tayi, Lachnospiraceae bacterium NLAE-zl-G231, Eisenbergiella tayi, Eisenbergiella tayi, Eisenbergiella tayi, Eisenbergiella tayi	ODM03945.1, ODR42268.1, ODR31838.1, ODR43670.1, SFH77000.1, WP_069154234.1, WP_069154234.1, WP_069154234.1, WP_069154234.1	GCA_001717135.1, GCA_001722555.1, GCA_001722575.1, GCA_001722585.1, GCA_900113595.1, GCF_001717135.1, GCF_001722555.1, GCF_001722575.1, GCF_001722585.1	MNNNRTEIAPDAVEKAVSGDRKALEELLTGIQDPVFHLSLRMLGSIPDAEDATQEILLKVMTHLSSFRGESAFTTWVFRIAVNHLKDYKKHMFANHPLSFEYYGADIDSGKEKEIPALSPELDHDLLEQELKLSCTNVMLQCLDPESRCIFILGTMFQADSRIAGDILDMTPENYRQKLSRARKKMSAFLKEYCGLTGGKCACKRRIPYAAATHRIHPEAVEYSPLAVPNPDADEFVKHMEEIDDLSLLFSSLPTFRATAEARKFLSDFLSSDRCSYIMNA
ECFp100466	-	-	Eisenbergiella tayi, Eisenbergiella tayi, Eisenbergiella tayi, Eisenbergiella tayi, Eisenbergiella tayi, Clostridiaceae bacterium MS3, Eisenbergiella tayi, Eisenbergiella tayi, Eisenbergiella tayi, Eisenbergiella tayi, Eisenbergiella tayi	ODM04282.1, ODR53642.1, ODR58699.1, ODR57421.1, OIZ61636.1, WP_044971624.1, WP_044971624.1, WP_044971624.1, WP_044971624.1, WP_044971624.1, WP_044971624.1	GCA_001717135.1, GCA_001722555.1, GCA_001722635.1, GCA_001722655.1, GCA_001881565.1, GCF_000820745.1, GCF_001717135.1, GCF_001722555.1, GCF_001722635.1, GCF_001722655.1, GCF_001881565.1	MKANEDNFISLIKKRREEGIRYVMEEYGGLLQSIVKKRLYGMPDKVEECMNDIFFGIWNNIGSFDPKRSSFKSWAAGVARFQAIDYLRRYGKQLQQESWEEVELSAEDENLNRLVEREISRETRELLDCLKPKDREIFARIFIQDQDVETVSMEMGLPRTAVYNKISRGKKKLRSLAEGSRE
ECFp96880	-	-	Eisenbergiella tayi, Eisenbergiella tayi, Eisenbergiella tayi, Eisenbergiella tayi, Eisenbergiella tayi, Eisenbergiella tayi, Eisenbergiella tayi, Eisenbergiella tayi, Eisenbergiella tayi, Eisenbergiella tayi, Eisenbergiella tayi, Eisenbergiella tayi, Eisenbergiella tayi, Eisenbergiella tayi	ODM05026.1, ODR46675.1, ODR34443.1, ODR42938.1, ODR56897.1, ODR56220.1, OIZ66590.1, WP_069151432.1, WP_069151432.1, WP_069151432.1, WP_069151432.1, WP_069151432.1, WP_069151432.1, WP_069151432.1	GCA_001717135.1, GCA_001722555.1, GCA_001722575.1, GCA_001722585.1, GCA_001722635.1, GCA_001722655.1, GCA_001881565.1, GCF_001717135.1, GCF_001722555.1, GCF_001722575.1, GCF_001722585.1, GCF_001722635.1, GCF_001722655.1, GCF_001881565.1	MIAKIYQLFFQELIRYVTKMTCDKAAAEDIVQETFLRAMEHAVILDDMDERQCRSWLYKTSRNIFIDKVRRESACPEAEEKTETQDDLSQIEVRQLCEKLPEEERILFIKRYFEGFDSTQLSAMYKLPPSTIRSRLASARRKLRMYYPELENQKK
ECFp82888	ECF265	ECF265s6	Eisenbergiella tayi, Eisenbergiella tayi, Eisenbergiella tayi, Eisenbergiella tayi, Eisenbergiella tayi, Eisenbergiella tayi, Clostridiaceae bacterium MS3, Eisenbergiella tayi, Eisenbergiella tayi, Eisenbergiella tayi, Eisenbergiella tayi, Eisenbergiella tayi, Eisenbergiella tayi	ODM06901.1, ODR44028.1, ODR35545.1, ODR40241.1, ODR50071.1, ODR50954.1, WP_044967345.1, WP_044967345.1, WP_044967345.1, WP_044967345.1, WP_044967345.1, WP_044967345.1, WP_044967345.1	GCA_001717135.1, GCA_001722555.1, GCA_001722575.1, GCA_001722585.1, GCA_001722635.1, GCA_001722655.1, GCF_000820745.1, GCF_001717135.1, GCF_001722555.1, GCF_001722575.1, GCF_001722585.1, GCF_001722635.1, GCF_001722655.1	MRNEAEVNRALKLYADTVRRICFMYLKNDADVEDVFQEVFLKYLLHPSSFESDAHEKAWLIRVSINACRDVLKSFFRKKVRSIEEIDVEPFYIQEQDKELLDAVLRLPPKYRNVIYLFYYEGYTAVEIAGILKKSENTVYTWLDRGRKELKKQLGGEWIGE
ECFp78156	-	-	Eisenbergiella tayi, Eisenbergiella tayi, Eisenbergiella tayi, Eisenbergiella tayi	ODM07455.1, ODR36722.1, WP_069153102.1, WP_069153102.1	GCA_001717135.1, GCA_001722575.1, GCF_001717135.1, GCF_001722575.1	MEDEKIIALFWSRSEQAIEETAAKYGRLCRKIAGNILENEQDTEECLNDTYLGVWNSIPPARPAVLRAYVCRITRNLAVKKFRSNTAAKRDSRSDCLLEELEECIPAPAWREVEAQIERKELSGYLEEFLDTLGKRERTIFLRRYWAAQALKEIGKACGVTEHHAAVILERSRKKLRKFLEERGIWI
ECFp84576	ECF227	ECF227s5	Eisenbergiella tayi, Eisenbergiella tayi, Eisenbergiella tayi, Eisenbergiella tayi	ODM07785.1, ODR33544.1, WP_069153296.1, WP_069153296.1	GCA_001717135.1, GCA_001722585.1, GCF_001717135.1, GCF_001722585.1	MDKTGKTKGIHKGNSLLPEEAAEKYYDDIYRFCCYQTGSTEDAYDCAQETFIRFIRYTDSYRDRNLKGYLLTIARNVCRDYFKRAAREQEFMKRQLARAEEESREEQTDESQYQETLLSALTSLPEMQREALILYYYDELSIREIARITETNAATVKSRLHQGKLKLKKYLEEA
ECFp116059	ECF227	ECF227s1	Eisenbergiella tayi, Eisenbergiella tayi	ODM08849.1, WP_069151115.1	GCA_001717135.1, GCF_001717135.1	MDKDFLLINKMKNGDESAMESFVCRYYPKILCYCHYHVSDRGYAEDITQETFVKFFGSLSVYRHHGKALNYLYTIAANLCRDFYKKSTSLPVPDIPDACGNSMDSVDCRLDMEEALRRLPGELREILILYYFQERKQREIADILDIGLPLVKFRLKQAKEQLGQLLGKERE
ECFp113596	ECF227	ECF227s2	Eisenbergiella tayi, Eisenbergiella tayi, Eisenbergiella tayi, Lachnospiraceae bacterium NLAE-zl-G231, Eisenbergiella tayi, Eisenbergiella tayi, Eisenbergiella tayi	ODR38403.1, ODR52669.1, ODR48815.1, SFI12499.1, WP_069411051.1, WP_069411051.1, WP_069411051.1	GCA_001722555.1, GCA_001722635.1, GCA_001722655.1, GCA_900113595.1, GCF_001722555.1, GCF_001722635.1, GCF_001722655.1	MTREDEIFKKLKQGDGNAPEELVKLYYPEILRYCLWHAPDRMAAEDAVQETFLKAIRFLDRYEHKGKFRPFLYQIAANTCVDEWRKKKAEPLPEEVEFTEPEFFRAEAEVDFRLLVERLPEEWKEIVLLRFAQELTLREIGLVLQLPLRTVQSRLRRALNQIKKEIQEGGGKNGI
ECFp81823	-	-	Eisenbergiella tayi, Eisenbergiella tayi, Eisenbergiella tayi, Eisenbergiella tayi, Eisenbergiella tayi, Eisenbergiella tayi	ODR49407.1, ODR48223.1, ODR58361.1, WP_069409664.1, WP_069409664.1, WP_069409664.1	GCA_001722555.1, GCA_001722635.1, GCA_001722655.1, GCF_001722555.1, GCF_001722635.1, GCF_001722655.1	MEDEKIIALFWSRSEQAIEEIAAKYGRLCRKIAGNILENEQDTEECLNDTYLGVWNSIPPARPAVLRAYVCRIARNLAVKKFRSNTAAKRDSRSDCLLEELEECIPAPAWREVEAQIEQKELSGYLEEFLDTLGKRERTIFLRRYWAAQTLKEIGKACGVTEHHAAVILERSRKKLRKFLEERGIWI
ECFp105549	ECF227	ECF227s1	Eisenbergiella tayi, Eisenbergiella tayi, Eisenbergiella tayi, Eisenbergiella tayi, Eisenbergiella tayi, Eisenbergiella tayi	ODR54006.1, ODR59667.1, ODR62863.1, WP_069408367.1, WP_069408367.1, WP_069408367.1	GCA_001722555.1, GCA_001722635.1, GCA_001722655.1, GCF_001722555.1, GCF_001722635.1, GCF_001722655.1	MDKDFLLINKMKNGDESAMESFVCRYYPKILCYCHYHVSDKGYAEDITQETFVKFFGSLSVYRHHGKALNYLYTIAANLCRDFYKKSTSLPVPDIPDACGNTMDSVDCRLDMEEALRRLPGEFREILILYYFQERKQREIADILGIGLPLVKYRLKQAKEQLGELLGKERE
ECFp113179	-	-	Eisenbergiella tayi, Eisenbergiella tayi, Eisenbergiella tayi, Eisenbergiella tayi	ODR33358.1, ODR41872.1, WP_069423056.1, WP_069423056.1	GCA_001722575.1, GCA_001722585.1, GCF_001722575.1, GCF_001722585.1	MKANEDNFISLIKKRREEGIRYVMEEYGGLLQSIVKKRLYGMPDKVEECMNDIFFGIWNNIGSFDPKRSSFKSWAAGVARFQAIDYLRRYGKQLQQESWEEVELSAEDENLNRLVEREISRETRELLDCLKPKDREIFARIFIQDQDVETVSMEMGLPRAAVYNKISRGKKKLRSLAEGSRE
ECFp114422	-	-	Eisenbergiella tayi, Clostridiaceae bacterium MS3, Eisenbergiella tayi	ODR33792.1, WP_044966291.1, WP_044966291.1	GCA_001722575.1, GCF_000820745.1, GCF_001722575.1	MTDDKILDLYWGRDETAITESDKQYGKYCYSIAYRILSSHEDSEECINETWLNAWHAIPPQRPGKLSLFLGRITRNLSFDKFRANRTAKRGGGEIVLILDELNECVPSANSTEQVILNQELGKTINRFLQTLPDRECSVFLARYWYSYPLRAISAQFCMTENNVKASLFRSRKKLKTYLEKEDITL
ECFp79086	ECF227	ECF227s2	Eisenbergiella tayi, Eisenbergiella tayi	ODR38918.1, WP_069429036.1	GCA_001722575.1, GCF_001722575.1	MTREDEIFKKLKQGDGNASEELVKLYYPEILRYCLWHAPDRMAAEDAAQETFLKAIRFLDRYEHKGKFRSFLYQIAANTCVDEWRKKKAEPLPEEVEFTEPEFVRAEAEVDFGLLVERLPEDWKEIVLLRFAQELTLREIGLVLQLPLRTVQSRLRKALKQIKKEIQEGGGKNGI
ECFp97664	ECF227	ECF227s1	Eisenbergiella tayi, Eisenbergiella tayi	ODR41293.1, WP_069428860.1	GCA_001722575.1, GCF_001722575.1	MDKDFLLINKMKNGDESAMESFVCRYYPKILCYCHYHVSDRGYAEDITQETFVKFFGSLSVYRHHGKALNYLYTIAANLCRDFYKKSTSLPVPDIPDACGNSMDSVDCRLDMEEALRRLPGELREILILYYFQERKQREIADILGIGLPLVKYRLKQAKEQLGELLGKEME
ECFp112941	ECF227	ECF227s5	Eisenbergiella tayi, Eisenbergiella tayi	ODR42854.1, WP_069428500.1	GCA_001722575.1, GCF_001722575.1	MDKTGKTKGIHKGNSLLPEEAAEKYYDDIYRFCCYQTGSTEDAYDCAQETFIRFIRYTDSYRDRNLKGYLLTIARNVCRDYFKRAAREQEFMKGQLARAEEESREEQTDESQYQETLLSALTSLPEMQREALILYYYDELSIREIARITETNGATVKSRLHQGKLKLKKYLEEA
ECFp108071	ECF227	ECF227s1	Eisenbergiella tayi, Eisenbergiella tayi	ODR32148.1, WP_069424325.1	GCA_001722585.1, GCF_001722585.1	MDKDFLLINKMKNGDESAMESFVCRYYPKIRCYCHYHVADRGYAEDITQETFVKFFGSLSVYRHHGKALNYLYTIAANLCRDFYKKSTSLPVPDIPDVCGNSMDSVDCRLDMEEALRRLPGELREILILYYFQERKQREIADILGIGLPLVKYRLKQAKEQLGELLGKERE
ECFp104722	ECF227	ECF227s2	Eisenbergiella tayi, Eisenbergiella tayi	ODR32475.1, WP_069424202.1	GCA_001722585.1, GCF_001722585.1	MTREDEIFKKLKQGDGNAPEELVKLYYPEILRYCLWHAPDRMAAEDAAQETFLKAIRFLDRYEHKGKFRSFLYQIAANTCVDEWRKKKAEPLPEEVEFTEPEFVRAEAEVDFGLLVERLPEEWKEIVLLRFAQELTLREIGLVLQLPLRTVQSRLRKALKQIKKEIQEGGGKNGI
ECFp110566	ECF235	ECF235s3	Eisenbergiella tayi, Eisenbergiella tayi	ODR39148.1, WP_069423698.1	GCA_001722585.1, GCF_001722585.1	MEKYDKSIDMDSVYREYEKLVYRFLYSHTHDAEWSQELMQETFLRAVNSISRYNGTCKLSVWLCQIAKHILYQELRKKKQIETVELVDYLTDDSAPNGETSILKQESKIELYREIHLLPEREREVVLYRITGELSFREIGEILGKSENWSRTVFYRAKQKIREELKKYE
ECFp114848	ECF288	ECF288s1	Eisenbergiella tayi, Eisenbergiella tayi, Eisenbergiella tayi, Eisenbergiella tayi	ODR44889.1, ODR59832.1, WP_069409253.1, WP_069409253.1	GCA_001722635.1, GCA_001722655.1, GCF_001722635.1, GCF_001722655.1	MNNNRTEITPDAVEKAVSGDRKALEELLTGIQDPVFHLSLRMLGSIPDAEDATQEILLKVMTHLSSFRGESAFTTWVFRIAVNHLKDYKKHMFANHPLSFEYYGADIDSGKEKEIPALSPELDHDLLEQELKLSCTNVMLQCLDPESRCIFILGTMFQADSRIAGDILDMTPENYRQKLSRARKKMSAFLKEYCGLTGGKCACKRRIPYAAATHRIHPEAVEYSPLAVPNPDANEFVKHMEEIDDLSLLFSSLPTFRATAEARKFLSDFLSSDRCSYIMNA
ECFp161600	ECF235	ECF235s10	Streptococcus cuniculi, Streptococcus cuniculi	OLF48001.1, WP_075104871.1	GCA_001921845.1, GCF_001921845.1	MIGFATDVIAYLMKSGVTKEQAEDVVQDIFVKLLEMPAAIPGEKIRAFMYRSAIRRYIDKYRRDRRYMDIFRQEFFKTQELSPFETTEYDFLLEEVERLPPQDALLLDLFYFQGFSIGEIAELLSYSVSKVKVSLHRSRQKLKKALKQKGYHHGNI
ECFp168435	ECF235	ECF235s4	Streptococcus cuniculi, Streptococcus cuniculi	OLF48002.1, WP_075104872.1	GCA_001921845.1, GCF_001921845.1	MRIATEISYYLQKSGASRADSDDIAQDVLVKILETDIVLPFEKLRAWLYRSAIRAYIDRYRRDKRYHDLVQQEFFHKEALLKYDTKDYSPLHEAVLALPTKYQLVIDCYYFQEMTTKEVAQVLGISQSLVKINLYRGRKQLARLLKEKGYDYEDF
ECFp78485	-	-	Mucinivorans hirudinis, Mucinivorans hirudinis	CDN32046.1, WP_038655600.1	GCA_000723505.1, GCF_000723505.1	MDYRVVEKCVKKEREAQNALYQAIAPQMFSLCIRYMGSREQARDVLQDGFVILFERIGEFRNEGSFEGWARRIFSNSCIDALRRRKKISIDDISCTELESLNPGVCSALAALESGEIMAVIAQLSPVQRSVLNLFSVEGYTHREIAQIMNITEENSRIILLRAKSALGRMLAKEGYL
ECFp92662	-	-	Mucinivorans hirudinis, Mucinivorans hirudinis	CDN32222.1, WP_038655766.1	GCA_000723505.1, GCF_000723505.1	MNTTQFNTVVEDYADNLYRFVLGIVRIRAVAEDVVQESFSRVWENRRKVEPAKSKSYLFTIAYNLAISELRARNRRQSEDFSLTQLATQGSYNNLTEMIWQTLDTMSETQRSVIMLCDWEGYSYHEITQIMGLSLAQVKIYIHRTRNLLKERLQDEYRD
ECFp89506	-	-	Mucinivorans hirudinis	CDN32263.1	GCA_000723505.1	MKTNPISSNAEDLLIISQIRLFGDTAAFGALVKKYQSPLRRYLYHLTGGDRATADDLSQETLIKAYTSLGEFKGLGGFRGWLFRIAYRRFLDSLRTQRSSAEIAEHNAGRVEPEVQMLEQTLAPLTDTERNLIILSCIEECSHSEIAKITSIPLGTIKSTIARAKEKLKKHLKEDGKDF
ECFp116104	ECF03	ECF03s6	Mucinivorans hirudinis, Mucinivorans hirudinis	CDN32486.1, WP_038656129.1	GCA_000723505.1, GCF_000723505.1	MNRDLSDKELLEMYASTEDEGSRERAFSLLVEKYSQRLYWVVRKMVISHHDTDDIIQNVLIKLWSALPTFRGESGLYTWIYKIAVNEALSTLRSKKRGFIVSESDVSHQLDALIQEEGLSDGNTLTDALNRAVLRLPTKQRLVFNLRYYDEVPYQEMSEILDTSVGALKASYHHAVQKIEEQLKMENFLERD
ECFp161840	-	-	Pseudomonas salegens	SDT88173.1	GCA_900105655.1	MDDEAQLLVALKSGAADAVDQVVRLHHGFLLAMVRPLVGDDAAKDVVQDTWIKALAAINGFEGRSKLRTWLARIALNEARGLLRKQGREVSLPGWGQDSGSPIADRFNEQGAWDQVPTAWHHDSPDALLTENELHECIEKHLHKLPDDQRGVVVFREMAGLDFTEIAQQLCLSEGNVRVLLHRARQRMHAMLDHFEQEGTC
ECFp167902	ECF22	ECF22s12	Chishuiella changwenlii	SHK52072.1	GCA_900142565.1	MDDIEDQNDLVQEIVLQLWKSYERFQSKSQFSTWMYRVSLNTALTYFKKEKKKSDRYTFLENLDKVDETDTLEKETQLELFYKAVHELNKVEKALIFLFLEGQSHKEIASNLGITEVNARVKLNRTKEKIQIIIKTYGYEF
ECFp167367	-	-	Chishuiella changwenlii, Chishuiella changwenlii	SHK85503.1, WP_072930447.1	GCA_900142565.1, GCF_900142565.1	MALLVSKSLHETEFNKIYSQYHQTIFRNIKKLIYDDDLALDILQEVFITLWNNREHKLFDKNVSGWLFTVSYNKSIDFLRRKITEELLEESKIANLKSNFDESLEFENQYALKLELLEEAIQSLSPRKKEVFKLYRYEGLSKEEVAEKLMISKESVGDYLKQANAFIREYVHKKSPSITNLFLLGCFLKFFN
ECFp92829	ECF37	ECF37s3	Acinetobacter bohemicus ANC 3994, Acinetobacter bohemicus ANC 3994	ENU19028.1, WP_034696466.1	GCA_000367925.1, GCF_000367925.1	MYEYGNNGGYPMTGFSISMDSAPKQSQSENLSTLKSTAEQRLKIFMQDVTGRALVMMESATQGQQGIAMDLVQEAFISLHKAYAEKSTDEWYPLFYTILNHKLQDWRRKEVRRAQPFSFFKKVSLDDDDIELNDIVDENMPSPFDFLDQAVTAEEIQEAIAKLPVRQQQAFMLRAWEGFDTHTTAQIMECSEGSVKTHYHRAIQGLRASLAHLNPYGGGSSE
ECFp148417	ECF37	ECF37s3	Acinetobacter bohemicus, Acinetobacter bohemicus	SFS98210.1, WP_074946428.1	GCA_900116265.1, GCF_900116265.1	MDSAPKQSQSENLSTLKSTAEQRLKIFMQDVTGRALVMMESATQGQQGIAMDLVQEAFISLHKAYAEKSTDEWYPLFYTILNHKLQDWRRKEVRRVQPFSFFKKVSLDDDDIELNDIVDENMPSPFDFLDQAVTAEEIQEAIAKLPVRQQQAFMLRAWEGFDTHTTAQIMECSEGSVKTHYHRAIQGLRASLAHLNPYGGGSSE
ECFp112833	-	-	Tamlana sedimentorum, Tamlana sedimentorum	KJD31197.1, WP_044634144.1	GCA_000943565.1, GCF_000943565.1	MTNISTNQLTEHFFRHNYAKMVAVLVRYFGLKEVEIAEDIVQDTLVEAMEKWSVQSIPNNPDGWLMDVAKKKTINFLKRNQNFETKIAPSIKANAFFEIDESIEKDSTLRMIFTCCHPDLPSESQISLALKTLCGLSVGEIANALLTTESTVNKRLYRAKQKFRDGSISFQIPKNNDLTERLDNIFTTLYLLFNEGYYSSHNKKIIRIDLCFEAIRLLKDIISFYPNSFKAKALLSLMLLSIARFESRIDEKGAIVILSEQNRNLWDKELIAVGIEYLHQSAQSNEVTIYHLLAGISAEHCLVKSFERTNWKSIYQQYAILEKLNKSAIITLNKTISKFYGFDKNEALQDLLSLEKDEELKKNTHYFTSIAVFYQELNQREKAEAYFNTALKLSKSATEKALIEYKMNN
ECFp90687	ECF236	ECF236s6	Tamlana sedimentorum, Tamlana sedimentorum	KJD33269.1, WP_044633713.1	GCA_000943565.1, GCF_000943565.1	MTQTEFLNIVMPFKDKVFRVAKRLLISTEEAEDATQEILLKLWKNKKKMQEYKNIEAFSMTMTKNFCFDKLKSKQAQNLKIVHSNYEDGNTPLQKQVELNDSVNWVAKIIEELPEQQRLIVQLRDIEEYDLDEIAKMLEMNNTAVRVNLSRARKTIREKLTNTHNYGIK
ECFp87376	-	-	Tamlana sedimentorum, Tamlana sedimentorum	KJD34977.1, WP_044633355.1	GCA_000943565.1, GCF_000943565.1	MQEYGELALALALENNLHVNEDVFAKTKETSLSSLKTSNNEDIIIWKRLIKGDKLALGELYDLYIDVLFNYGMYHSKDRGYVMDCIHDLFLDLYKYRKNLSITSNVKYYLLQSLRRKINKKYKVKDKPIETAEFQSKLDRTPKNHADSCEKKIISEEQTAHRNSSLSKALKTLTEKQRRVLYLRFNEDKSYEEISEILNISVETARTSIYRAVKALRKLNFYY
ECFp97881	ECF238	ECF238s23	Tamlana sedimentorum, Tamlana sedimentorum	KJD35614.1, WP_044632347.1	GCA_000943565.1, GCF_000943565.1	MTTKKIWETYSQDIKRFIKDKVKQNDIADDLLQDTFIKVHTKIHTLKDDSKLKAWLFSVARYTVLDYFKTSKLKVNTNEIEAEVETEIYKHSEKDCLRGILVNLPKKYRNPIFLSDIMGLKQREVAERLKLPLSTVKSQIQRGRTKIAEGFMDCCGYKLNEEGHLVGELKEKEDCKICH
ECFp99592	ECF214	ECF214s6	Tamlana sedimentorum, Tamlana sedimentorum	KJD35789.1, WP_044632521.1	GCA_000943565.1, GCF_000943565.1	MISSIEKEIVSLLQKGDKKAISLLYENYADALFGVIKKVITDDDIAQDVLQESFVKIWRYAKKYDSSKAKLFTWLYRISYNCAIDKVRNIKNKSGKEVQIETSAVYKVSSTELNQDVLDIKTHLKSLDEKYQIVLNALFFEGMTQQEASDELNIPLGTIKSRLKIGLRELKKIYNP
ECFp101001	-	-	Tamlana sedimentorum, Tamlana sedimentorum	KJD35829.1, WP_044632561.1	GCA_000943565.1, GCF_000943565.1	MRKSIHALSQTELIDALKMNNSYILKQFYTLHYKKVEALVLKNSGSTEQAKDVYQDAFITVWTHVKNDKFVPKNDTALQGYLYSIAKNKWTDILRSKAYKNSNVLNETTLTEIKDNKESTTNEQELKLKAAMAAFKNLDQPCKQLLSDFYFEKKSLKDIAQSFKIEENTARNKKYRCMQKLRNMVIAPKKERIGR
ECFp105761	ECF102	ECF102s2	Tamlana sedimentorum, Tamlana sedimentorum	KJD36315.1, WP_044632184.1	GCA_000943565.1, GCF_000943565.1	MTDENIITRILEHNETQYFEIIYDRYSKHIYNKCFSFVKNEDEAKDLTQDIFLKLYLKLSSFKGKSKFSTWVYSFTYNYCINYVNRNAKRKYEMRLNENFDIQNYGETIDSSESLQLKAEEELVKAIKKLPIKDRIILELKYQKNLTIKAIETELGLGASAVKMRIKRAKARLAENYVAAV
ECFp83140	ECF102	ECF102s2	Tamlana sedimentorum, Tamlana sedimentorum	KJD36383.1, WP_044632259.1	GCA_000943565.1, GCF_000943565.1	MFALEELKIDKSLEDEKLVALIIQSKSAELFSVIYDRYSEIVYHKCLSFVKNKEEAQDLAHDIFVKLFVKLKMFNFKSKFSTWVYSFTYNHCVNYVQREQKKRRDKFLIADDLGNYSKEVEEIDEEVIFSMKADKLQKSLELINPTDKMILFMKYQDDLSIEDIQNALGIGKSAVKMRLSRAKERLVKIYNDF
ECFp151439	-	-	Pontibacter chinhatensis	SFG05326.1	GCA_900113285.1	MEELEIWKRFREGSEHDFTLLYRRYAPVMLRYGHRLSSDPDLVKDCVQQVFFQVWKSRQNLSTPPSVRNYLLKAFRCELAKKATFISKFQSLPDDSQLGTEASYEAELIKLQTSDLDSQRISQLLTKLPERQREVIFLKYYTGLQYDEMADIMGIDQKSVYKLTYKAIDKLHKLFHLPEKQESASLRKRVRVLASSLAPSPAEETASALEKLPAGGKLALNFD
ECFp148027	ECF114	ECF114s1	Pontibacter chinhatensis	SFG11645.1	GCA_900113285.1	MTALEFNTLVQNVAQSLRPAAMNLTRNLDDAKDLVQETMLKALTNREKFKAGTNLKAWLYTIMRNTFINNYNKVTKRSSNVDSTEYLQYLNTDENYVTQNKGTATFVMNDINKAIAALNEEHRTPFMMYYVGYKYLEIAEKLQIPIGTVKNRIHIARKELKQMLKVYQLDA
ECFp149499	ECF255	ECF255s9	Pontibacter chinhatensis	SFH06986.1	GCA_900113285.1	MLPFFLKLFTNAKPPPPDAELLRLYRQSGDLEHLGELFQRHSEMVYLVCLKYLKEEEESKDATMQLFEHLATALLQHEVSNFKSWLYTTTKHHCLMKLRAQKGVTGPYKEDTALPLMENHEPQHLTEAEQTEETEQLLRKALQQLPAEQGTCIDLFYLQQKSYAEIADLTGFELSKVKSYIQNGKRNLKIYMEKHHATR
ECFp147415	ECF21	ECF21s8	Pontibacter chinhatensis	SFH36486.1	GCA_900113285.1	MLQGCLQQDREAQRKLYKHFFGYALSICARYSQNLEEAKEVLNDGFMKVFTRLKQYDPHKPFKLWLRRIMINTALDNYRHNLRTYHLQNLETAEPEADPYDVVQQINYEYLISLVQKLSPAYRAVFNLFVIDGYNHEEISRMLSISVGTSKSNLAKARANLRETLKKSRIEEYKQYV
ECFp93404	ECF16	ECF16s17	Magnetospirillum moscoviense, Magnetospirillum moscoviense	OAN49833.1, WP_068501152.1	GCA_001650635.1, GCF_001650635.1	MDQDSQWRAWMAAAQAGDKAAYGRLLADLVPVVRRLVGRRWHGAADAEDVVQDALLTLHAVRHTYDPTRPFLPWLAAIVERRVADGLRKRYRRSGREEEFDEAAETFSAIETNIHALDAEPLRRAVADLPAGQRQAIELVKLKEMSLAEASAASGQSVGALKVAVHRAIKALKEKLDR
ECFp163684	ECF243	ECF243s137	Bradyrhizobium erythrophlei	SED80904.1	GCA_900105845.1	MAEINRVRLRGQLADNYDGLVKKLTRRLGSSDFAYEALHETFLRLERVTDAVPIRSPADYIFRIAINIARDRQKAQNLRVSAAEIDSLLDVSDDGPSPARIVEARSDIDAFKRALAELPERPRDVLYSITIEGRTPSDVAARLGVSVRTVESDLKLALSHCADCLDYTLIRRLGGPRPRT
ECFp163314	ECF294	ECF294s1	Bradyrhizobium erythrophlei	SED84322.1	GCA_900105845.1	MTSPPQAPAATDVEALLAAMRPRLHRYCARMVGSVIDGEDVLQDALIKAMEAFAPAAPIQHPEAWLFRIAHNTALDFLRRRNRQEALHAPEEVDMMAGELDDVSRREIAASSLRTFMRLPVAQRSSVILMDVLGCSLQEVCGIMDFSLPAVKAALHRGRTQLRAFSREPDDAPRPGLAPADRLRLNAYVGRFNDRDFDAIRAMIADDIRLELVNKTRLNGKAEVSRYFGNYSKIDDWHLVTGQVEGRPAILVFDPNAQGGPPRSFMLLDWSADKVATIRDFRHAPYAIDGAEWAVDQG
ECFp162004	ECF207	ECF207s16	Bradyrhizobium erythrophlei	SED92270.1	GCA_900105845.1	MMQGAKAGNKTAQQFRDAALPWLDDAYAFAQVLMRTEADAEQAVQDCYLRALRQFDGFRGTAIRPWLLAILKTVCQEKLSEMLGRRGSPTDDAGNKETSGRRAPQTIRQLVDDLPAPLGEVIALREMIDLSYKEIAEVIGVPVTTVMSRIAEARGLLLAARRAAQASAEPAAARPAGGASKLTIYRPNAC
ECFp162928	-	-	Bradyrhizobium erythrophlei	SEE31483.1	GCA_900105845.1	MSDTNRTALLALLVTSYDDLKQRLTRRTGSADLADEALQDTFLRLSKADGIGPVRDLPAYLFRVAMSAISNRRVAERRRRTVPQADALFDLPDDTPGPDRIIEARSEIGALRRAIQELPTRRREIFMAICVEEVPLQQVAKRFGISVRTVQVEIKQALVHCAVCIDRNAHMPRAAFRRRIPFTERERAALHPAGDGDTVLDRRLPLGGSR
ECFp161120	ECF294	ECF294s1	Bradyrhizobium erythrophlei, Bradyrhizobium erythrophlei	SIN95427.1, WP_074271512.1	GCA_900129675.1, GCF_900129675.1	MKPVPEVLATDDIDQLLAVMRPKLHRYCARMVGSVIDGEDVLQDALIKAVEAFATNGPIGNPEGWLFRIAHNTALDFLRRRNRQQALQSDEEPDMFADQLDPVLSRQIATASLRTFMRLPVAQRSSVILMDVLGCSLREVCEIMDFSLPAVKAALHRGRTQLRELAEEPEEAPHPKLSDADRARLSAYVTHFNARDFDAIRAMIADDVRLDLVNKTRLNGKVEVSRYFGNYDKITDWHLVPGLVEGRPAILVFDPNQPGSGPKYFMLLNWSADKVATIRDFRHVPYIIEGAEYQV
ECFp161144	ECF16	ECF16s17	Bradyrhizobium erythrophlei, Bradyrhizobium erythrophlei	SIO48714.1, WP_074275670.1	GCA_900129675.1, GCF_900129675.1	MLATSLAFASPPELKTDGDASIPGRAAKRLGLQDPQLRGLMRSAQVGDARAYAELLGAIRPRLGQIISKQRKFLQAADIEDLVQEILLSLHSVRDTYDPERPFMPWLMAITRHRLADAARRYHRQAARQNELEELSVTFAEPNMEAESYGNPEGLKRAIECLPPHQRTAIQLLKLREMSLKEAAEASGSSIDALKVSVHRAMATLRLKYGHQLQHGWVTSL
ECFp161077	ECF285	ECF285s4	Bradyrhizobium erythrophlei, Bradyrhizobium erythrophlei	SIO54728.1, WP_074276957.1	GCA_900129675.1, GCF_900129675.1	MIAEPQLVEAACDGDATALEQLLVVCQPDLRRYARRACSTSEDAEDAVQIALWQLYRKIGALRAAATFGSWLFRIVERECYRLFRARERLVALDASLDAALRREPLPLALRKDLVAAIATLPEPYRQILILRDIDELTASEASEQLGISIDAVKSRLHRARAMVRDNLLAGGYLASAR
ECFp166874	ECF294	ECF294s2	Bradyrhizobium erythrophlei, Bradyrhizobium erythrophlei	SHN87615.1, WP_072825417.1	GCA_900142985.1, GCF_900142985.1	MKEGPSSPHRDPRAELMALTAELRPELHRYCARLMGSVIDGEDVVQDTLARALVALDEIKDMPRLRPWLFRIAHNRALDLLRSRAVRRAEPIEAASDVADEASADPMETLMRQEAVETAVSRFAELPLMQRSVVILKDVLDESLKDIADLLDLTVDAVKAHLARGRARLAEINALAATHAAARPVSEAVARYVAMFNTQNWDGLRALLADDVKLHQSTYPVRLGSAEVGRFFTIYATLGGVRLQPAWVEGREVIAVFEPGAGATPSYFMWIEWKDGRISLIRDYRYARYIVDDAKLLLAPDGDTAPNKNAH
ECFp84859	-	-	Hydrogenophaga sp. T4	EWS64735.1	GCA_000576245.1	MDTATGLHASQPSTPSTPPGDPWTPLRQRLVRHARLLVHEPALAEDLAQETLMSVFESPQAHRGEATLTTWATAILKNKIADWYRSPHQRRRVYNASDEVEADPTEGQFNEQGSYLAPVPAWQQPEGREAQRQIMSSLEACLRHLPPQTGRVFMMREWLGFETSEICERLGLTADNCRMVLHRARMGLRQCMTSHGHTVRSAA
ECFp97916	ECF221	ECF221s1	Streptomyces cyaneogriseus subsp. noncyanogenus, Streptomyces leeuwenhoekii, Streptomyces leeuwenhoekii, Streptomyces cyaneogriseus subsp. noncyanogenus, Streptomyces leeuwenhoekii, Streptomyces leeuwenhoekii, Streptomyces leeuwenhoekii	AJP02029.1, CQR64056.1, KMS78102.1, WP_029383315.1, WP_029383315.1, WP_029383315.1, WP_029383315.1	GCA_000931445.1, GCA_001013905.1, GCA_001047315.1, GCF_000931445.1, GCF_000696595.1, GCF_001013905.1, GCF_001047315.1	MLRGMLRRASGDVGDDPLDAAQERRVRAVLALGGVPQADLPDGVQQVRLRLLERAASGREAPRDVSAWAAVVASNLAMDWHRAKRRQERIGERLAALRQAEHPSGEDTSLLSLAVARGLDHLPDAQRQVVVLRFYADLPVRDIAEQLGVPEGTVKSRLHTAVRALRARLHEDEVV
ECFp89643	ECF19	ECF19s45	Gordonia sp. QH-12	KXT57376.1	GCA_001578675.1	MTGTVSFDDLLEAVGEGDRDAFDVLFDELGPRTLALARRVVGSSARGEEVLQDAWLQVWRTAGAYDRGRGSARAWITTLVHRRAVDTVRHDVAEHRRDERFEAARVPDFDSVSDDVVARDERIRVRACLDTLTVKPREAIDRAYFGGLPYSEVAAALALSPATVKTRIRDGLQRLRTCMGGR
ECFp103757	-	-	Methylobrevis pamukkalensis	ODN69376.1	GCA_001720135.1	MSRSATLALASARQSSEASAGPAAALPLPRRTVARVPAPRVPAPSRDLLDAIDRLRPTLMAIARRYLGCPFLAEDVVQDAALRVLSGDAAEEIGTPDAYLGRMVRNLAIDRARRRGFENRLFADEEQGLSCPAACAACPDKVMEGCEALKVVEQAIAALPEAARTAFTLHRIEGVPQKEIAQRLGLSPARICGLVRQAHDACGAALAAAL
ECFp109774	ECF11	ECF11s6	Methylobrevis pamukkalensis	ODN70294.1	GCA_001720135.1	MALFDHFAPRINAYLRRLGTDPAIAEDLTQDVMVVLWRKAELFDPAKSSLGTWLFRIARNRRIDLARQSRRDDLDENEPMLLPAEPVEAGDDLDARRRDARIRETLALLPPEQMELVQLAFYRGLSHSQIAEATGQPLGTVKSRLRLAFGRLRRAIEADTAIDID
ECFp85975	ECF281	ECF281s2	Pseudomonas sp. BAY1663, Pseudomonas sp. BAY1663	EXF42751.1, WP_037044893.1	GCA_000582595.1, GCF_000582595.1	MNDSEPELIQHAARGDRHAFGTLVRVHQARVYHFLRRLLGSADEAADLTQETFIRAFQALPRWRPEARLQTWLLQIARNAALDTLRQRQRYVDLAPEEQAEPVDPAPSPLSRLQTGRDLALLERLLARLPHEQREILLLREVEGLAYDELAATLQLNAGTVKSRLARAREALLHGYRQANGGTLDD
ECFp106793	-	-	Pseudomonas sp. BAY1663	EXF43022.1	GCA_000582595.1	MPNGPAVTENSPPRQLLDSFLHHYDALLAQIARRFGDRHFAQDVVQDVGLQLVKRPERDGIQSPLALLRRIAHEHAISCWRHERRRQSRVLSLPELPEVACPLSEQERLAQARQALDRLTQAIEALPERCREVFVMHKIHLVPQAQVAAHLGISIKTVEKHLRLGMARCRAELEKHHDR
ECFp115318	-	-	Bacillus gobiensis, Bacillus gobiensis	ALC81300.1, WP_053603056.1	GCA_001278705.1, GCF_001278705.1	MSSSKDQSLMNYCYLLTGNKWDAEDLWQDTYIKLNEQQKKAVCSPAYDRTVARNHWIDNLRKKNREQMLIAQLQEQSKPTGSQESGECLELIRKLSGLLTAKQITVFFLKDVFMYQLNEIAALIEKPESTVKSLLFRARQQLKKIHIEFEEIERGITEAEELLLIKAIKYENPSYLFSFAERTGLRMNRSIRFAKGMSAPRCAA
ECFp98355	ECF235	ECF235s18	Bacillus gobiensis, Bacillus gobiensis	ALC82343.1, WP_053604129.1	GCA_001278705.1, GCF_001278705.1	MELEELYKEIQPKVFAFFFVKTLHKEAAEDLTQEVFYEAIKGLHSFKHQSTVETWLFSIAKNRMKKHYRTKKYKNQLEAKMRNERIETDSPEDQFIIKETAVNLIGKIAQLAEPENEIVILRVYGELSFREIGSIIGRSENYARVTFYRAKLKLQKEMEGYHG
ECFp97871	-	-	Bacillus gobiensis, Bacillus gobiensis	ALC82406.1, WP_053604194.1	GCA_001278705.1, GCF_001278705.1	MKKRESPFEVIEDIYNKHYQYLLNFLLSFTSDKQLAEDIIQEVFSKMLLQPEKVLLINNFKSFLVRSAKNRLIDHFRKKKPSLFKDDQEIENLMVDQYSTNQFVEFSEINEILLKLPSKYSFVIIARDYHGYSYQEISDFLDISLVNVKSRIFRARKLFLKYYHEVNKGG
ECFp101144	ECF37	ECF37s4	Ectothiorhodospira sp. BSL-9, Ectothiorhodospira sp. BSL-9	ANB03810.1, WP_063466129.1	GCA_001632845.1, GCF_001632845.1	MASTLDEFLEGVQGRAVRMAALALGDREVALDLVQDAMVALIDRYRDRPPEAWGPLFWRILQSRIRDTYRRRRVRQRVLAVLGWSGEEDQEDPMNTLPDPFTPGPDQALTDGRFARDLESALRALPLRQQQAFLLRHWEGLDTAATAAALGISEGSVKTHLYRALQSLQGHLEAYR
ECFp106939	ECF37	ECF37s3	Acinetobacter gandensis, Acinetobacter gandensis	OBX28160.1, WP_067765268.1	GCA_001678755.1, GCF_001678755.1	MDLAPKQSETQNSSVLKSTAESRLKNFMNEVTGRALVMMESATHGQHGIAMDLVQEAFISLHKAYADKSTDEWYPLFYTILNNKLQDWRRKEARRSQPFSLFRKVSLDDDDVELQDVVDESTPNPFDFLDQAVTADEIQNAIAELPVRQQQAFMLRAWEGFDTHTTAEIMNCSEGSVKTHYHRAIQGLRTALAHLNPHMGGSSE
ECFp86018	ECF33	ECF33s2	Xylella taiwanensis, Xylella taiwanensis	EWS77825.1, WP_038271473.1	GCA_000576405.1, GCF_000576405.1	MTTTPLDDVTDRMLLRRMTSGDRDALATLYRSYHGRLCRFLSRVTRRPDVIEETINDCFWIVWQKASDFRGDSRVSTWIMGIAYRCTLKTLRQHGPLPVEDEVFKESLSASVDPDEDRELRDWLGKGLARLSPDQRLVVELVYGLGHKLEEAAVIMQCPLGTIKARLFHARIKLRNILPPLAGHRYTFKENAS
ECFp81599	-	-	Gynuella sunshinyii YC6258, Gynuella sunshinyii YC6258	AJQ94266.1, WP_044616828.1	GCA_000940805.1, GCF_000940805.1	MRVSVTHTDLDQAFSKIWLEHKNSVRRYCLRCLSDNPDTVDDVMSITAEKACRFLRSTDTSIQNPLAWLCTMARNVCTDLHRTETREFELVKQVCNSPDTFFFAANNSEPLEQAIEREYELSSLLSAIMKLPQRQQELLSMRVLDGLNYQQMASHTHISTVNLRKIVQLTRQQLRTIRFNQTSHI
ECFp92377	-	-	Gynuella sunshinyii YC6258, Gynuella sunshinyii YC6258	AJQ95654.1, WP_044617882.1	GCA_000940805.1, GCF_000940805.1	MKCLLQAIRQNEVELRAFLRRRLSTDAAAEDLLQEVFLRAIAQGPKFCSVSQPRAWLFRVARNAIIDYQRRDRETSELSEDMAHPEEEPAPVDLLTECLGRNLARLNQTDRDIIEYCDLLNMTVKSYAEHRQLSLSAAKARLLRARQRLRTSLIRHCSVRFDETGQVCSFTVPPAAS
ECFp97324	-	-	Gynuella sunshinyii YC6258, Gynuella sunshinyii YC6258	AJQ96883.1, WP_044618786.1	GCA_000940805.1, GCF_000940805.1	MTDLSDEVLVDRAQQELPYNSRSYQILMQRYQPYLYRLIYASLKDADESHDVLQEVLVRVYKSLPGFKKESAFKTWLTAITINRCNTRHDKIKREARFKDLWAREAPESYEHQFDHHDDEFGRLIEGLNYQERQILSLRFVAEMELKDIAEIAGLKLSACKMKFYRSLEKIKARQTDDS
ECFp99516	ECF241	ECF241s10	Hymenobacter swuensis DY53, Hymenobacter swuensis DY53	AHJ96125.1, WP_044000922.1	GCA_000576555.1, GCF_000576555.1	MTAGHQDLQIQEAVRTQRKRLLTFIRRRIPNEAEAEDVLQDVFAELVESYRLMKPVEQAAAWLFRVARNKITDLYRRKKPVSLENEMAAFAADGDENSLLLADILPAVDDAPENRLLRETLMEALSDALAELPAAQREVFIWHELEDKTFREMEEETGVPLKTLISRKHYAVQHLRKRLRTLYTELFTD
ECFp87538	-	-	Hymenobacter swuensis DY53, Hymenobacter swuensis DY53	AHJ97411.1, WP_044001852.1	GCA_000576555.1, GCF_000576555.1	MSSFLTDAELVAQLQAGQAAAFRTLVERYQGPVYRTALSLLRSPEEAEDVAQEVFVEVYQTIGRFRGEAALSTWLYRLATSQALKQRRKARAKKRFAFLTSLLGANQEALHERPDNQHPLALLEGRQQQQQLLDAITRLPDSQQVAFTLRHEQELSYEEIAAVLDISQSAVESLLFRARQSLRKFLHPHLA
ECFp103581	ECF214	ECF214s3	Hymenobacter swuensis DY53	AHJ98169.1	GCA_000576555.1	MSASTPESAALETEVLLVQRLRDRDEGAMTIFYNKYSSALYGVILRIVKKEETAEDVLQEAMVKIWHSFPSYDAEKGRLFTWVMNVCRNLAIDKIRSRQYRVGSRTQPIEESAALRQAAEPSFRPEHIGLQEMTRQLNPDQRQIVDLLYFGGFTQSEVAEELNLPLGTVKTRARAAIKVLSKLIR
ECFp82195	-	-	Hymenobacter swuensis DY53, Hymenobacter swuensis DY53	AHJ98245.1, WP_044002469.1	GCA_000576555.1, GCF_000576555.1	MPTDNLLGLLDRIRADDYQAFEQLFEMHWQALYRYAYKVLRRVPEAEDITQELFCDLWANRAQLRVHTNAQAYLLGALRKKILTSFRDEDIRARHLRVLGTGQETTTETTLRSLVSRETRAAIRVRARLLPPREQEVFVLAMLEDFSVKEMAERFATSEQTVRNQLNSALHKLSPFLVRLFG
ECFp99630	-	-	Hymenobacter swuensis DY53, Hymenobacter swuensis DY53	AHJ98585.1, WP_044002707.1	GCA_000576555.1, GCF_000576555.1	MALSVPEPAQWLARYGDDLYRFALSRVASAEEAQELVQDTLCSALDALASFRGEASERTWLFVILRRKVVDFYRRQARSPFVPLPLLPEQDPEAEFFQPATGHWQPGQGPADWAAPSDEDALEQQEFQAVLRSCQQRLSPQHGAVFVLRFAEEMSAEEICAALQLTAANYWVIVHRLKLHLRRCLEKNWFGSTLRS
ECFp99058	ECF21	ECF21s42	Hymenobacter swuensis DY53	AHJ99047.1	GCA_000576555.1	MAAPAPDPALLLNLLAGCRQLERASQRQFYRQFFAYGLSICRRYLHDPDVAQEAVNDGFVKVFQELPDFDPNRFPHDLVSSLRGWLRRIMVRTAIDHFRTHHRHHLQTDLEAAGHYPADTSPTPLDALSFEELLQLIAQLPPAYRAVFNLFAIDGYSHEEIAESLGISIGTSKSNLFKARTHLKTLLKHHHHHAYAGYVR
ECFp89252	ECF255	ECF255s6	Hymenobacter swuensis DY53, Hymenobacter swuensis DY53	AHJ99739.1, WP_044003798.1	GCA_000576555.1, GCF_000576555.1	MFFRRSTRPTPAAELSDEDLLRRYHAQGEVADLGVLYERHMSGVLAIARRYLRDEADAQDAVMQLFEQLLHKLRQHEVENFPPWLHATARNYCLMTLRARQRAGPALVHFSDEAGMESVAARHLTANDPAEAELHEQHLQQLEVTLAELPPGQRQCLELFYLEKKSYREVAALTGFDLNAVKSHLQNGKRNLRRLLQASASDASP
ECFp98730	-	-	Bacillus sp. TS-2, Bacillus sp. TS-2	GAF63296.1, WP_045478244.1	GCA_000586495.1, GCF_000586495.1	MTTDNLYKVIENLYKDYYLYLKNFLFQLTKNEAIAADIIQDLFSKILTDPSMVRDVHHIKSWLIKAAKNTLLDYYKKKKPDLLKEENIIENLLINNQTPEAQALLNSQIDHVLSMVSKTERLILLAKFHYGYDYQEISELLNIPVSTIKSKVFRIRKQLAKKR
ECFp92272	-	-	Bacillus sp. TS-2, Bacillus sp. TS-2	GAF63459.1, WP_045478772.1	GCA_000586495.1, GCF_000586495.1	MKTFAGLRIHDIVQNFSDTLIRIAIQQTKNMSEAEDIVQEVYMSLMKQRDFFDDEAHLKGWLIKVTYNKCKDYFKLSRVRQNIPITEEMTFMAKEEQSILPEIFELELEETTIVYLHYYEGYKIAEIADLLEMKVNTVSSKLRRLRMKLRFILEERS
ECFp88648	ECF116	ECF116s17	Bacillus sp. TS-2, Bacillus sp. TS-2	GAF64472.1, WP_045481570.1	GCA_000586495.1, GCF_000586495.1	MEKTIVETWFELYEPDITSYLIYYTGKVDVEDLVQDTFLIALKKINQFKKQSNPKTWLISIARNQVIDKYRRQELLKRILSKIKEEPIYYECIEKKSLTKLEHEELYTAILQLKPFYREVVILRGILEMPAKEVGQILQCHLNKVHVTYHRALKQLKIQLMKEGQFNEYRTHS
ECFp101856	-	-	Bacillus sp. TS-2, Bacillus sp. TS-2	GAF64782.1, WP_052340088.1	GCA_000586495.1, GCF_000586495.1	MQILSIKGTNQSKERRRKSLLMDFEETYRSFYPQIYHYCLHLVGEKWEAEELAQETFLKAGVIQDSTKAINTSYLKKIANSMWIDRWRKNSKISTVPIDQELLKQEEKEYFGELEVALTILVSSLTSRQQLLILLIDVYQFKSAEIASYLKTTEGAIKSALYRARERLKKHHFNNDNKGLDDNQALRVSTLIEIMRNQDIESLIMLAAEEDYLPLVRAKQLSKIRLNRNECQLKEEFHFKFLKIA
ECFp112379	ECF213	ECF213s3	Bacillus sp. TS-2, Bacillus sp. TS-2	GAF64852.1, WP_052340091.1	GCA_000586495.1, GCF_000586495.1	MDELYEDLKSDLLRFAYSIADQKQEGDDLVQDALEKAFYQKELLSWPRYKQKAWFYRVMKNQLIDSKRKSKREVELDEFYEQNWVMPPVTSIEMVEMLKRLPKIQSDIVFKRYWVGLNSKEIASKIGISASTVRYHLSLAIQTLRDYFEEEL
ECFp101939	-	-	Aneurinibacillus thermoaerophilus, Aneurinibacillus sp. XH2, Aneurinibacillus sp. XH2	SDH03953.1, AMA72344.1, WP_057898082.1	GCA_900099925.1, GCA_001439585.2, GCF_001439585.2	MSYPYFGCEWFNYFFLNWEPISAFLHNTGERMVRIKLEREKRLETWMDLYTQRLVRLAYTYVREWGTAEDKVQDAFVKVYEKMDQFKEEHDPFPWLAKIVINECRMAQRKGWREIISALLPERADISSEDTFLAMESNQKMYEVVLKLLEPYRTPIILYYFEELSLKQISEILGINEGTVKSRLARGRERLRKVWEEEYHEFGQANQSC
ECFp116280	ECF218	ECF218s8	Microbacterium sp. MRS-1, Microbacterium sp. SCN 69-37, Microbacterium sp. 69-7, Microbacterium sp. MRS-1	EXJ52704.1, ODT24730.1, OJU46787.1, WP_036285277.1	GCA_000585455.1, GCA_001724435.1, GCA_001897985.1, GCF_000585455.1	MTDHSGLRTDAELVAAAAAGSDLAFRTLYRSYVRAVYAVAHALVGTATDAEDVTQETFLVAWRKIGGLQLESESLLPWLVTICRFQAANRVRRQKRDREHLATGVDETLPATIDVERAVIDADLADRIAAQLSTLGELDQEIFRLCAAEGYGYREAADRLGVSHGAVRNRLSRIRSSLRTTITSEGS
ECFp83341	ECF293	ECF293s18	Crenobacter luteus, Crenobacter luteus	KZE35213.1, WP_066609397.1	GCA_001619695.1, GCF_001619695.1	MATPEMIEAERDYLLRYALAQLRDRAAAEEVVQETLLAALESLASFKGASSLRTWLTSILRHKLLDALRAKKRDERFEPLPDEIDDADFDGLFDARGRWREPVRAWGRPEEALIAREFWTVFERCSQAMPRRTAMVFVMRELMGLEIADICQQMEISATHCSVLLYRARMSLRECFSTRWPGGEVR
ECFp114797	-	-	Nonlabens sp. YIK11, Nonlabens sp. YIK11	KQC32869.1, WP_055412007.1	GCA_001413925.1, GCF_001413925.1	MNNRAILDLLRSGDPAFFKEQYNLYQREFVGHALKKGVNQETATDIYQDSFIILFENAASGKLTSLTSSLKTYIFGIGNNKIHEVLRKQKKTVNLKEPLDIKGGIEQLDLDEQVLSEKQQLLRDAFDKLGTRCKNIISLFYLEGLTIKEIMKIEHYTSENTVKAQKSRCMKQLKDNIKR
ECFp78536	ECF293	ECF293s3	Nonlabens sp. YIK11, Nonlabens sp. YIK11	KQC33287.1, WP_055412435.1	GCA_001413925.1, GCF_001413925.1	MPEVKLVPDKWVDRYADYLFNYTITRVNDAALAEDLVSETFLAGLKSAHRFQGNSTERTWLVSILKRKIIDQYRKQNSKKGKAEVRVSYLATSDQEGDWLEERVGDMRNPTVEDEIEQRELGEALNACIDSLPERYATIFVQKSIDNLETETICKEHDITPSNLWVILHRARVQLMDCLKDKWFNDDN
ECFp93808	ECF214	ECF214s1	Nonlabens sp. YIK11, Nonlabens sp. YIK11	KQC33440.1, WP_055412597.1	GCA_001413925.1, GCF_001413925.1	MNAQPDLLIARLQEGSEVAFNRIYERYHKALHGVIFAIVKNEDVAQEILQDVFIKIWKNANSYDKSSGRFFTWTLNIARNASIDYLRSKNHKNSLKNLSTDNFVDVIVSNENLDDQTDGMFIKQWVEKLEPMCVKIIDIIFFKGFTFKDGAKELDMPSGTLKTRHRRCLNNLREMMIN
ECFp92345	-	-	Nonlabens sp. YIK11, Nonlabens sp. YIK11	KQC33446.1, WP_055412604.1	GCA_001413925.1, GCF_001413925.1	MNQPTFIATFKEVQQKMYFLSRRLLTSHEEAADAVQETMLKLWEKRSDIKDINNKEAYAMQMVKNYSLDRLKSKQASHLKIVHSNYESADRNAQDELERESQVSMVRKMIAGLPENYRTILHLRDIEHYDYEAIERIMDMKSTAVRVNLSRARKLLKKKIEESYKTEIA
ECFp90861	ECF214	ECF214s10	Sediminicola sp. YIK13, Sediminicola sp. YIK13	ALM06484.1, WP_062052897.1	GCA_001430825.1, GCF_001430825.1	MSVLLEKHIVELLQERNEKAISLLYEHYGDTLFGVAYKVVKDHDLAQDIVQESFVKIWKKSDSYDSSKAKLFTWLFRITRNTAIDKLRSVNTKTDKEIQMDVSDVYRIGVESTRPELMDVREHLDKLESKYQIVLDALFFQGMTQQEASEELDIPLGTIKSRLKIGLRELKKIYGSTMVLLSILSLLS
ECFp102039	ECF228	ECF228s1	Sediminicola sp. YIK13, Sediminicola sp. YIK13	ALM07199.1, WP_062054374.1	GCA_001430825.1, GCF_001430825.1	MELQIDDSVLVRDYIAGNERALEILINRHNQRITSFIYSKVLDRDVTEDIFQDTFIKVIKTLKKGSYSEEGKFLPWVMRISHNLIIDHFRKNKRMPKFEGSDDFNIFSVIGDDKLNAEKQIIKDQIDSDLRILIDELPDDQKEVLLMRIYKDMSFKEISENTGVSINTALGRMRYALINMRKIINKHNIVLTN
ECFp112639	ECF236	ECF236s6	Sediminicola sp. YIK13, Sediminicola sp. YIK13	ALM07357.1, WP_062054688.1	GCA_001430825.1, GCF_001430825.1	MKQGEFLNVVMPFKDKLYRLAKRLLISKEEAEDATQEILLKLWAKKANMSNYNNVEAFAMTMTKNFCLDRLKSKQAGNLKLVHSNYKDENTSLQSQLEAIDSVDWVQKIMEDLPAQQKLVLQLRDVEQYELNEVGELLDMKPTAVRVALSRARKEVREKLKEKHNYGIG
ECFp114849	ECF19	ECF19s16	Candidatus Accumulibacter sp. SK-02	KFB78612.1	GCA_000584975.2	MTGQPAACKDISDAVSRQPSEVLAKAFVMTVLIGQNSSDADTEAPEMNETDDFDAPTSPATDQTKLAEGLTSTPCIPADEARLQACIARIVHQDEQALAELYEALAGRVYGLALRITRQVQTAEEVTEDAFWQVWRQAPRFDSARGSVLAWVLTIARSRALDALRRRDPAETLDEEQHADQRGAENDPQDLLLAVQRQHRLHAALQDLDPLPRQLLALAFFRDLSHEEIACQMCLPLGTVKSHIRRALLRLRRLLGADDPRTPMVTP
ECFp105017	ECF238	ECF238s2	Candidatus Accumulibacter sp. SK-11	EXI74704.1	GCA_000584995.1	MNMPCLLAAWSACEGELQRYLRHRLARVEDADELLQEVFIKAWRQGEQFCAIDNRRAWLFRVAHNALADHLRTSRESIALPDDLAAPESEAAAAVDELSQCLPRVLAGLSPADRLAITLCDIGGAPQRQLADQLGISLAGAKSRIQRARRRLREALTKGCRVRFDDDGRVCGFTPRPPL
ECFp114138	ECF35	ECF35s12	Candidatus Accumulibacter sp. BA-91	KFB72438.1	GCA_000585035.2	MAEDLYQETWIKVVHARADYQPLARFSTWIFRIARHRLIDHYRKHAPQVLAQLATNADDPDALDDLIASLPAPGHETPHALHERQHTAQRINLALAALPPAQREVFLLAEEGGLTLEEIAAATDSGRETAKSRLRYALTKLRHSLQDLL
ECFp82764	ECF19	ECF19s16	Candidatus Accumulibacter sp. BA-91	KFB74238.1	GCA_000585035.2	MDAANRRPSEVLAKAFGFAVLIGQNSSDAETEAHEMNETDDFDARTLPTTDQATDQAELAEGQAREQRVLADEARLQAWIAGIVHQDEQALAELYEALAGRVYGLALRITRQVQTAEEVTEDAFWQVWRQAPRFDAARGSVLAWVLTIARSRALDALRRRDPAEALDEDRLADLQEDNDPQDLLLAVQRQHRLHAALQDLDPLPRQLLALAFFRDLSHEEIACQMCLPLGTVKSHIRRALLRLRQLLGADDPRSPMVTP
ECFp112866	ECF35	ECF35s4	Candidatus Accumulibacter sp. BA-92	EXI81177.1	GCA_000585055.1	MQRPLAPVLALLCLHHSAARRAPGQLAAGAPGQGGRSILRAMDTAAELATLPDEDLMLLVANGLVEKPATELFRRHNRALFNFIAWQCQGNVAQAEDITQRTWEKLMTRCADYKPQAAFRTFLFQIARNLWLDLRRSAAESQRAEVDDSHPEAPTEDLAPEAELALRQNLDRVHQALLALPAKQREVVVLRFFSEMTLEEIAHTVGEGFETVKSRLRYAFTRLRRELEAQA
ECFp79179	ECF35	ECF35s4	Candidatus Accumulibacter sp. BA-93	EXI86314.1	GCA_000585075.1	MNTAAELAALPDEDLMLLVANGLVEKPATELFRRHNRALFNFIAWLCQGNTAQAEDIAQRAWEKLMTRCADYQPRAAFRTFLFQIARNLWLDLRRSSPESRRAEVDETRPETPSEDLAPEAELALRQNLDRVHQALLALPANQREVVVLRFFSEMSLEEIAHTVGEGFETVRSRLRYAFTRLRRELETQA
ECFp81290	ECF238	ECF238s2	Candidatus Accumulibacter sp. BA-93	EXI87147.1	GCA_000585075.1	MCESQLRGYLRHQIGRDDADEVLHEVFIKALMQGKLFCAVDNPRAWLFRVARNALVDRLRAARENLPLPDDLPAPQNELLPAVDDLNRCLPRVLSELAEADRLAITLCDIEGLSQRELADRLGITLAGAKSRIQRARKRLKERMIKACHVRFDEDGRVCCFTPRPPL
ECFp92407	ECF213	ECF213s5	Bacillus sp. SA1-12, Bacillus sp. SA1-12	KKI92042.1, WP_046516482.1	GCA_000981385.1, GCF_000981385.1	MEASDLYEKLKKDLHRFALSIARHEQEANDLVQDAILKAINEKQLHSLPEYKQRAWFFRVMKNRLIDDRRKEKRMMEWEDEFDLSEQEAVFSHLEMTELLSHLPQELSDLIFKRYWLGLSSQEIGRQLELPAATVRYKLHIAIKRLRRILEEDF
ECFp106811	-	-	Bacillus sp. SA1-12, Bacillus sp. SA1-12	KKI92217.1, WP_046515992.1	GCA_000981385.1, GCF_000981385.1	MDKQSISNILEANRSKIIKITKNIIKNPSLVDDIVQDASLKIYTYFQKKDYVLPKNLEAWVTIITKNTAYDHLRKLKRQQDLQQNINEMYQSHYPQGSEIPENTLLTREKIQYINEVFHLLDEETQEIFILRNKGYSYQEISKKKKLSLGKVKTKIFRGRKKMMDHLIEKGVL
ECFp86806	ECF115	ECF115s4	Bacillus sp. SA1-12, Bacillus sp. SA1-12	KKI93452.1, WP_046512590.1	GCA_000981385.1, GCF_000981385.1	MHINVRKDSNQQQMKIEDYLPSLLSYCRFLTKCRWDGEDIAQEAVLKAIEKYGQKPEVLSPALLKKIAYNQWIDTVRKRKKESLEMEIEVKESEKEPTSDVLELVQFLINHFTPKQAVILFLKEAFGYRSSEIAEILETTETAVKAILHRTKKRIEHHVNRLELIWEKEEEQLLSELFYDSLIQQDPTILIRCIPTIHSLRKETQLPAKTLSPSCGLCMAA
ECFp78073	ECF19	ECF19s16	Candidatus Accumulibacter sp. SK-01	KFB66000.1	GCA_000584955.2	MTGQPAACKDIADAVTRQPSEVLAKAFGLAVLIGQNSSDAKTEALEMNETDDFDARTLPATDQAELAEGQARVQCMLADEARLQACIARIVHQDEQALAELYEALAGRVYGLALRITRQVQTAEEVTEDVFWQAWRQAPRFDAARGSVLAWVLTIARSRALDALRRRDPAETLDEERLADQQGAENDPEDLLLAVQRQHRLHAALQDLDPLPRQLLALAFFRDLSHEEIACQMCLPLGTVKSHIRRALLRLRRLLGAEDPRSPMVTP
ECFp79731	-	-	Candidatus Accumulibacter sp. SK-01	KFB66924.1	GCA_000584955.2	MNGAVGQSAFKDVARDLAQPLLRYLERYVGDRVVAEELRQETLMRMNKGLASFAGRSSIKTWAFSIASRVAADYLRHPDRRTRIVELDESPEPIDTDRAIDEQMVVGEMNECIRNVIDSLPDTYRAALIMHDLEGLSAEQTAEICECSVASAKIRIHRARLRLKEALTKQCEFYRDEDTVFRCDRKA
ECFp152381	-	-	Myroides sp. ZB35, Myroides sp. ZB35	APA93583.1, WP_071307454.1	GCA_001865835.1, GCF_001865835.1	MALSRDQWVDINYYKYWDILYYLSCNITRDKDLSADIVQDVFVNIWNNYSNLIIDNSKAYLIQSVRNKSLKAISTTSFNTVQLEEVYNVLVDNEILSREEEIMFKEQLVNMIYSKAQEVLPEKCYQIFVLRYSNKLSYKEIALKLGISESTVDNQINKALKSIKSSLPYLVDYIIVIGYLMGVTQN
ECFp106463	-	-	Paenibacillus sp. E194	KJB85760.1	GCA_000935845.1	MYRKTTQFSDELIVSQVQQGNEEAMRILVERHRPFVITCICQTVQDRYLAEDIAQEVFVKAYRHIHSFRGDSKFTTWLYRLTKNQMIDILRKKRKEGRVERLEPHHIASFQLHDVADMPEERVMKKEKCEEVHQALRALPEKYRMVMELYHMRQRTYAEIAQMLKMPVRTVETRLYRAKMLFKRAWQEHAGLGAM
ECFp110056	ECF264	ECF264s1	Paenibacillus sp. E194, Paenibacillus sp. E194	KJB85777.1, WP_044356715.1	GCA_000935845.1, GCF_000935845.1	MHHWIEAAKRGDREAFDPIVRQFTSMAFAVAYERLHDVQLAEDAVQEAFAEAFINLDKLKETEAFPGWFKVIVVHQANRILRRKRHPTVPLDDMTGLAESGKSISDIVEQKELRRLLHESVSSLSSNMRVAVQLFYFYGYSLQEISAYLGTSIPVLKKRLFDARRKLKGILPVADFAHVCNGLYEGGKHMLHIVNGDHVANTLRKVIPEGDILVWREVYPEGPNFTNPADASNQQVRAQYLEQALGIPAAEFTRLSGDQEQQLARFTVYEEVVLWFEHDLFDQTMLCYLLHWFAQQSLGHTKLSLLCVGSFPGIELFRGLGQLNEEQLASLSGTWQTVGREQLDLGSALWKAYTSPEPSKLVQLLREDTSALPYAKAAFQQHLAHFPSVHNGLGIVEQFTLEQIDCGITSPYELFKHVCNRLHELGMGDLQYWHVLAKLTSGTHPLLHVEGVGTFPNFQGTPPSFRECTLSLTEAGRQVLEGQADWVALNGIDTWLGGVHLTGQSVPWRWDTVTKALINDNQGS
ECFp100381	ECF250	ECF250s4	Paenibacillus sp. E194, Paenibacillus sp. E194	KJB86183.1, WP_044356324.1	GCA_000935845.1, GCF_000935845.1	MELSSPGERQQKQQFIEAIVAKVQEGDDEAFAILIHHFERQMYSYCYYLLTNREEAEDALQEIFLQAYRNLNQYIQNTNFSAWLYKIAYNHSMNVLKKRKRWYRLLLRSREIAPNPVPINHAAIIENMLELLTVEERHILLLRAVEQYSFTDIADIMGSNPAAIRKKYERLRAKIRNNDKEVFANGEMVQPN
ECFp105444	ECF115	ECF115s2	Paenibacillus sp. E194, Paenibacillus sp. E194	KJB86296.1, WP_044356218.1	GCA_000935845.1, GCF_000935845.1	MTNLDQMQSAEQPNLEQLNDVLNRYCLSLTHSKWDSEDLVQDTWVKILARNKEMEHNNPEALLLRTAKNAWIDQVRRRRRFDQILVKQQLQSQEHNDPIQENNTIDIEAAFQYMMTHLSPLQRIVLLMRSVLGYSVADTANKLKTTEGAVKAAYHRARKVLHDVKEEEYMEEEALPDGAEARSHIRALAIAFVNGEVNEVLRLVQGEQDLVPVLNMYLMSNQMRYKQKQRAYKQMFHHFEAVLAA
ECFp85461	-	-	Paenibacillus sp. E194, Paenibacillus sp. E194	KJB87536.1, WP_044355056.1	GCA_000935845.1, GCF_000935845.1	MGQALLQLYSNVQSANLEMQEDVYYQFRKLVYADIYAIVQDRSLTEDVIQEASMKVLANVHRVQHPAAIRSWVKQVARHAALDVLRKNKPTGSMMHMANPASLSTEPDISIEVENKMRDSLLHQALWELKSHYRGLLQMHYFENKSYKEMSKELHLSEQVISQRLARARNKLRQQFSKKWS
ECFp114299	ECF265	ECF265s37	Paenibacillus sp. E194, Paenibacillus sp. KS1, Paenibacillus sp. E194, Paenibacillus sp. KS1	KJB88429.1, OBY81518.1, WP_044354195.1, WP_044354195.1	GCA_000935845.1, GCA_001680695.1, GCF_000935845.1, GCF_001680695.1	MESNSLLRTDKELAELYQRHVDVVYRLSYIYLKNPADAEDAVQSVFIKLIQSQVVFNDHEHEKAWFLVTTRNYCKDVLKHWWKSRRVDAKSLPEISSWNGQEASGKMLARLLSLPEKYKTVLYLYYYETYSIKEISELIGYKESTIQTQLARGRKLLKADLGGNYLERQTD
ECFp98753	ECF250	ECF250s3	Paenibacillus sp. E194, Paenibacillus sp. E194	KJB89763.1, WP_044353110.1	GCA_000935845.1, GCF_000935845.1	MPSNSEYQTDETLEHAIAQVKHGDKEAYTLIIYRFQKQIYLYCYYLLGSKEEAEDAVQDIFIKGFQRIHLFEPLVSFSAWIYKIAYNHCLDILNRRSRRRKILSLLKRDQINDQELPYEDLIYQLLDKLSAEERHILLLRAVEEYSFDEISEIMDLKPSTIRKKYERLRKKLLRYQVSPSTVEGGLHKHVIKPS
ECFp103122	ECF19	ECF19s4	Streptomyces sp. PCS3-D2, Streptomyces sp. PCS3-D2	EYU65829.1, WP_052031305.1	GCA_000612545.1, GCF_000612545.1	MTVLSATAQPSPATGERLLDHEVAEGFVRGDEKCLAAAYRRWGGLVQTLAARTLGDPREAEDVSQQVFLAAWRGRAGYRPERGAFPGWLVGITRRKIADALTERTRRLDLVSAAGAALPPADEPAEGPEAVLDRLIVTGELARLPRPQREVLAMAFYGDLTQTQIAERTGMPLGTVKSHTRRGLHRMRHRFAAGAPAADPGAAKYA
ECFp109504	-	-	Streptomyces sp. PCS3-D2, Streptomyces sp. PCS3-D2	EYU66689.1, WP_037927361.1	GCA_000612545.1, GCF_000612545.1	MADRTDWPGEALVVAAQAGDLDSLTALVAGSHPNVRRFAHSLCASREDAEDAAQEALIILYRRVGLLRASGALASWMFRIVRNECLRRARLMPRERPPLPDTAVMSAEDEVLRRLEAGRVAEAIAALPADQRSVLIMRDVQGHSGRTAAEALGLSTAAMKSRLHRARAALQHTLGDTRAHH
ECFp102334	ECF36	ECF36s1	Streptomyces sp. PCS3-D2, Streptomyces sp. PCS3-D2	EYU70745.1, WP_052030061.1	GCA_000612545.1, GCF_000612545.1	MTPALTTSPSRTAGARSARHTEDSDAEVTRLALAARDGDPTKTDRFVRALHRDVWRYVAYLSADAQAADDLTQDVFLRALAGLHRFEGRSSARTWLLSIARRTVVDSLRHAAARPRLSDRCDWQTAAEQAQPYDVPGFEDGIALAELLAAIPAERREAFVLTQLLGLPYAEAAEAVGCPIGTVRSRVARARTSLLALLTDPHTAAPDQVAQAAQGRRTPSGTRAAVLAASAA
ECFp96952	-	-	Streptomyces sp. PCS3-D2, Streptomyces sp. PCS3-D2	EYU70905.1, WP_052030088.1	GCA_000612545.1, GCF_000612545.1	MNARWGPDDDEAEAGDRLLAVRAAEGDEEAFEVLVHRHSPAVLQLAERLMGSRSEAEDAVQDAFVSAWRSLPEYRGEAGFGTWLHRIVTNRCLNLLRARRHAADLDTITEPAAPEHQSSPARAAESHAAVRDLAQAMGALSAEQKVCWVLREIEGQPYETIAHTVGIRPEAARARVFRARRMLTEAMAAWR
ECFp98366	ECF38	ECF38s3	Streptomyces sp. PCS3-D2	EYU71141.1	GCA_000612545.1	MLHLAPPVGPLAPGFGRAWRGLWSLLRHERATTPRIFAGPHAPAYGSAYGPPHAHAHDHTGDGDPGPPTVTELYHAHRLGMVRLAVLLVDDLATAEDVVQDAFTALYRRHGEQVAEVDNALGYLRTAVVNTARSVLRRRRTARAWTPPPAADLPSAEDHVVLDEAHREVLAALARLTPRRRQVLVLRYWADLSEAEIATTLGISRGAVKSSASRGLDALERNLEGRI
ECFp98784	-	-	Geomicrobium sp. JCM 19037, Geomicrobium sp. JCM 19037	GAK01849.1, WP_042396588.1	GCA_000698105.1, GCF_000698105.1	MFDHHYEQLFPDLWRFANSIARHEHEAGDLIHDAWTRAMKHPHVFDLEVHQQRAWFFKTMKRLLIDERRKSQREDVFDHTIHDRIESPFSDYEKIEVMEILSTLPEEERTILFQKYWLGLSSTEIGRQLNMPPSTVRSKMKRH
ECFp114721	-	-	Geomicrobium sp. JCM 19037	GAK02254.1	GCA_000698105.1	MRSLSRERKLIKRIRKKGHHDAANELVSMYYTDLLGYVKSKVSDEELARDLTQEIFIHMLESIRSFDEKKASFRTWLYTIASHRVIDYFRSKAYQQAKKTRAIDVDDRQSEDFTAQLFRSFEVNRVLELLQTFQESEQQIVRGKLLQGERFVDLAKKMNMPESTIKTKYYTTVKRIRNAWEVDGHDE
ECFp104955	-	-	Geomicrobium sp. JCM 19037, Geomicrobium sp. JCM 19037	GAK03646.1, WP_052363716.1	GCA_000698105.1, GCF_000698105.1	MDEITRAKKGDELALTQLLLDHYDFVYHYLLKLTLHPQMAEDLTQESFIKAIERIKQFNPKKAAFSTWLIQIGTNLWRDELRKEKRRKRYTNDRQLEWEMREEPTADWLAVTSALENIKPKERIPLILKHYYGYGYDEIAKIVGILRAQQSQECIPG
ECFp87499	ECF214	ECF214s7	Geomicrobium sp. JCM 19038	GAK06754.1	GCA_000698125.1	MRVKSGTAIIPIFPLNRDRIKKENRMSERDAKTYVRLKLGDKEALAQLYDQYSKLLYSFSFKMINDQQVAEEIVQEVFIKIWTQKSSYDETKGKFSSWLLTITRNTVIDYLRKRKETASEMVTKEMTQDPDPSIEDQIEWKEKRTTIDQAIKRLKPEQEKVIVLFYYQGLSQQKIADAFDIPLGTVKGRIRLALKHLKDTIEDIEQNGGSFMSNHCDHLIDYFNGQLSDEEKRSFEEHLTTCGDCREELRELQELTDDLGFISEPIEPPSALKQQVLEAAFNERTPNDVKEDDDNVHSFTTDQESQNSVVVPKSRKKLGWVVPSLAAALLLSLVGNGYAFSQLSTQEEVAPEEITPVESISVDSLVQQLSLQPSEENIPFEARASFVNKDQHQQLIVEANQLTQTEDTQVYQVWLLKEGDPYRAGTFTPAEDGSGMSTFEIDPEMGFDTIAITIEPDETSEIPEGEIVLLEEL
ECFp112604	-	-	Geomicrobium sp. JCM 19038, Geomicrobium sp. JCM 19038	GAK06961.1, WP_042414530.1	GCA_000698125.1, GCF_000698125.1	MEWQETYESLLKYCQTLQKGDKGKDLAQEAVAKIIATNPKEITKAYAKRTAKTIWIDAYRKDQKSPKKTTEEPVSFARFQALMIAETLVHTLTKKQQVVYLLKEGFCYRDQEIAELLACNVTTVKALLRRARAAIHHERDRHGIPVPVGMNKAKRIQYLTMMIQNEDVRNIKQLFHEEDPSLLLVVFFYMVASASCCSEWSFS
ECFp89686	-	-	Geomicrobium sp. JCM 19038	GAK08058.1	GCA_000698125.1	MRSLSRERKLIKRIRKKGHHDAANELVSMYYTDLLGYVKSKVSDEELARDLTQEIFIHMLESIRSFDERKASFRTWLYTIASHRMIDYFRSKAYQQAKKTRAIDVDDRQSEDFTEQLFRSFEVERILEFLQTFKESERQIVRGKLLQGERFVDLADKLNMPESTIKTKYYTSLKRIKDAWEVDDHDQ
ECFp92848	-	-	Geomicrobium sp. JCM 19038, Geomicrobium sp. JCM 19038	GAK09135.1, WP_042419077.1	GCA_000698125.1, GCF_000698125.1	MEISEKNVVKQLKKKNEKALQYVIDTYGGLVKHIVYKYLYRYPLEREECINDVFWVVWDKIHTFDTKKNSLKNWIAAVASHKAIDYKRKKLRLLAKESSTNGDEKLIHYDELKKLEITLQEEVEELLNHLPEKDRNLFRSYYLEGEQTRALEKKLGLSSTVIYNRLSRGRKQLRKLFRN
ECFp80571	-	-	Geomicrobium sp. JCM 19039, Geomicrobium sp. JCM 19039	GAK11123.1, WP_042423921.1	GCA_000698145.1, GCF_000698145.1	MLDHHYEQLFPDLWRFANSIARHEHEAGDLIHDAWTRAMKHPHVFDLEVHQQRAWFFKTMKRLLIDERRKSQREDVFDYTIHDRIESPFSDYEKIEVMEILSTLPEEERTILFQKYWLGLSSAEIGRQHNMPPSTVRSKMKTALKQLQKYEE
ECFp97185	-	-	Geomicrobium sp. JCM 19039, Geomicrobium sp. JCM 19039	GAK14152.1, WP_052398933.1	GCA_000698145.1, GCF_000698145.1	MITPEADEELLIVELYDIHSYELIRYIYMLVNDELQSEDLLQETFIRAWKNVHRMKEIENSRAWLFKIAHNASMDYLRKKKPIHLIEKFIKSVPDPSLQPEKYIQTMEESRELIDRINNLKDRYRKIILLRKVHEFSIRETADILKWSESKVKTTLHRAMKSLEDSYIRAEEVYYEKKS
ECFp93232	-	-	Geomicrobium sp. JCM 19039	GAK14290.1	GCA_000698145.1	MSRERKLIKRIRKKGHHDAANELVSMYYTDLLRYVKLKVADEELARDLTQEIFIHMLESIRSFDEKKASFRTWLYTIASHRVIDYFRSKAYQQAKKTRAIDVDDRQSEDFTAQLFRSFEVDRILEFLQTFQESEQQIVRGKLLQGERFVDLAKKMNMPESTVKTKYYTTIKRIRDAWEVDGHDE
ECFp110002	ECF116	ECF116s18	Bacillus sp. JCM 19045, Bacillus sp. JCM 19046, Bacillus sp. JCM 19045, Bacillus sp. JCM 19046	GAF11580.1, GAF17382.1, WP_051990865.1, WP_051990865.1	GCA_000576325.1, GCA_000576345.1, GCF_000576325.1, GCF_000576345.1	MAYSNDVYQYLFFMTYDHELAKDLMQDTFIRGFEKHDTFLGTNPRSWLIAIARNQAIDYMKKKKPLTYLLEQATGMHASEAIPDQMIARAESESELYRALQKLKRSYREVIILRKLKELSIAKTAIILKTSEGKVKTTLWRAMKALRKQLEKEGFVYESIR
ECFp88844	ECF230	ECF230s2	Bacillus sp. JCM 19045, Bacillus sp. JCM 19046	GAF11630.1, GAF18039.1	GCA_000576325.1, GCA_000576345.1	MSYYYDEMFAFIYKQTLDRELALDVTQEIFISMLRSIKNYDKKKAQFRTWLYRIASNRLVDYYRSKYYQTTNRMEPIDETWPDQMSVEVVLERKEDYEQVNRLVNRLDPGVQYVIRMKLFGEYTFQEIAASVGDAESTIKTRYYSGIKRIRKEWRD
ECFp87929	ECF213	ECF213s3	Bacillus sp. JCM 19045, Bacillus sp. JCM 19046, Bacillus sp. JCM 19045, Bacillus sp. JCM 19046, Bacillus sp. JCM 19035	GAF11907.1, GAF16203.1, WP_051991014.1, WP_051991014.1, WP_051991014.1	GCA_000576325.1, GCA_000576345.1, GCF_000576325.1, GCF_000576345.1, GCF_001310595.1	MQFYRRIENDLRRFAASIARHQQEADDLIQSAWEKALYVQDIETWPYYKQKAWFYRVMKNQLIDLKRKQAKESSYTDERDEPVFIVSGYSAIEMIELLESLTPTQSSIVFKRYWVGLSSQEIGEQLQIPASTVRYQLANAIQTLRSLLKEELK
ECFp95264	-	-	Bacillus sp. JCM 19045, Bacillus sp. JCM 19045	GAF13261.1, WP_035419563.1	GCA_000576325.1, GCF_000576325.1	MSQSGEQRIKKAQSGNEAALAELLSEHYEFIYLYLLKVTMKPELAQDLTQETMTKAILNIRSYKSKKAKFSTWLIQIGTNLWLDTKRKEKRERSYSNNQQLDWSLRHVNDDAWIDVKDALLKLKDLYRIPILLKHYYGYSYDEISLICQIRAGTAKSRIHAGMDQLRKELEYDED
ECFp80146	-	-	Bacillus sp. JCM 19045	GAF13923.1	GCA_000576325.1	MKAVNQPFNEAWQRASSSIWKTCYALTNHKQDAEDLMQLTWIKAFQRANKQSTPFTKAYFATIAKNAWIDEVRKHKITAVPFEDDRQLLQEPAPFMAQFDLSYLLNGVVKNLSIQQQVIFLMADVCQCSLKDIAYLTNRSVGAVKALLFRARQKIASDVREQFDQPDYLTEEDVLRVQVYSRALQLGDVQLLASLLSDTISIPALYVQQQVRSSLECRMAA
ECFp89112	-	-	Bacillus sp. JCM 19045, Bacillus sp. JCM 19045, Bacillus sp. JCM 19046	GAF14559.1, WP_035421022.1, WP_035440164.1	GCA_000576325.1, GCF_000576325.1, GCF_000576345.1	MEHTYAASRTLRKEFEQLITEHRQSLWSYCYKLTGSPWDAEDLLQDTLLKAFAKLSYLYQAQQPKPYLFRIASNTWIDHCRKNQRIRYAPEEELLHQSVEEVPMIDVQHSIDLLCDALPPKQRVVFLLIDVFQFQTREVSELISLSEGAVRSMLFRARQTLAKLDRKKQMSTNKKSPVDQAIRDAYVHAFNAQDADKIAQLLSDQAVMEIIGVTEEYGKEMIRSNSLTDWEKDEEKTHGYFDYLDGKAAFFVYAKDEQGQAVLHTVQVIEHEQDRILSIKDYYYCPEFIAFVAETTNHSPKTSDHFWI
ECFp80528	-	-	Bacillus sp. JCM 19046	GAF15829.1	GCA_000576345.1	MEHTYAASRTLRKEFEQLITEHRQSLWSYCYKLTGSPWDAEDLLQDTLLKAFAKLSYLYQAQQPKPYLFRIASNTWIDHCRKNQRIRYAPEEELLHQSVEEVPMIDVQHSIDLLCDALPPKQRVVFLLIDVFQFQTREVSELISLSEGAVRSMLFRARQTLAKLDRKKQMSTNKKSPVDQAIRDAYVHAFNAQDADKIAQLLSDQAVMEIIGVTEEYGKEFDQIHLTGKKTKKKLMVILTISMEKQPSLYMQKDEQGQAVLHTVQVIEHEQDRILSIKDYYYCPEFIAFVAETTNHSPKTSDHFWI
ECFp80808	-	-	Bacillus sp. JCM 19046, Bacillus sp. JCM 19045, Bacillus sp. JCM 19046	GAF20328.1, WP_035420452.1, WP_035420452.1	GCA_000576345.1, GCF_000576325.1, GCF_000576345.1	MNQPFNEAWQRASSSIWKTCYALTNHKQDAEDLMQLTWIKAFQRANKQSTPFTKAYFATIAKNAWIDEVRKHKITAVPFEDDRQLLQEPAPFMAQFDLSYLLNGVVKNLSIQQQVIFLMADVCQCSLKDIAYLTNRSVGAVKALLFRARQKIASDVREQFDQPDYLTEEDVLRVQVYSRALQLGDVQLLASLLSDTISIPALYVQQQVRSSLECRMAA
ECFp110386	ECF30	ECF30s62	Bacillus sp. JCM 19047, Bacillus sp. JCM 19047	GAF20952.1, WP_035393403.1	GCA_000576365.1, GCF_000576365.1	MEKLVKRAKKGDGEAFVTLVKQYEEVLYKTAKRIVKEDEDIADVLQDTMMTAFEKLHKLKKSEYFHTWLFRILLNKCASLTKKKQTQAAVDLNDYLMKPAKNQYSDIEFKDAVNSLREEQRNIFTLYYAAGYTTKEISQLLNQSEGTIKSHLSRGRAELKKHYYEIGKGVQNHGAVTENC
ECFp92138	-	-	Bacillus sp. JCM 19047, Bacillus sp. JCM 19047	GAF21082.1, WP_035393647.1	GCA_000576365.1, GCF_000576365.1	MFSDKRLIRYILRKGSDQAAEELIRRYYDDLYYYLYRQIGNGDDALDLTQEVFISALKGLSSYDERKSSFRTWLFRIGTYKVIDSRRKLKITWFELKEGEMVEEQDFHETFYQKELLDAINQYVANFRPEIQEIFHLRVYGELSFPDISSLLAQKEERIKALYYRLIKKVREEFHDYE
ECFp81640	-	-	Bacillus sp. JCM 19047, Bacillus sp. JCM 19047	GAF23209.1, WP_035396735.1	GCA_000576365.1, GCF_000576365.1	MEEPLEVLIQKAQKGEEEALAVLLTNHYDSVYRFLLKVTFDPDYAADLTQETMTKAIIAIKSYKIKKATFSTWLFQIATNAFIDKKRKRKHEDQYVRMQRLQWSMKEEPHAEWLDIQNVLLKLDSKKRVPLLLKHYYGYSYEEIGRICQIRTGTAKSRVNSAVDYIRKELRSDEGIRR
ECFp79125	ECF213	ECF213s3	Bacillus sp. JCM 19047, Bacillus sp. JCM 19047	GAF23946.1, WP_035397966.1	GCA_000576365.1, GCF_000576365.1	MIVHEALERDIRTFALSIAANEHEANDLIQYAWEKSLSYTELHEWPYYKQKAWFYRVMKNELIDLRRKYGREIGLDETKEPVFLPTEFNNLEVIELLNKLPPKQKDLVFKRYWLGLSSTEIGKALDIPSGTVRYQLTKAIGFLRQLIQEAYE
ECFp95581	ECF238	ECF238s8	Vibrio sp. JCM 19052	GAK20713.1	GCA_000699205.1	MKCLMNAWNHAEPSLYGWLLKQTQNPHEAEDIMQEVFLKAMENSERFCTLQDGKSWLFKITRNHFVDKLRRKIQSVEIEEFVTPTEISPAMVQLQRCLPKVLVKLTEQERDVIEQCDLNGMAQKDYAEKNQLSLPAVKARLRRARIELKSILVSECKVLQDQTGVCCFKSFQDEP
ECFp91803	-	-	Geomicrobium sp. JCM 19055, Geomicrobium sp. JCM 19055	GAJ97881.1, WP_042358501.1	GCA_000698185.1, GCF_000698185.1	MKESSLREYVKKGHHDAANELVSVYYTDLLGYVKSKVSDEELARDLTQEIFIHMLESIRSFDERKASFRTWLYTIASHRVIDYFRSKAYQQAKKTRAIDVDDRQSEDFTEQLFRSFEVERILEFLQTFKESEQQIVRGKLLQGERFVDLADKMNIPESTIKTKYYTSLKRIKDAWEVDDHDQ
ECFp105930	-	-	Geomicrobium sp. JCM 19055, Geomicrobium sp. JCM 19055	GAJ98461.1, WP_042358956.1	GCA_000698185.1, GCF_000698185.1	MNDLKKAKKGDEAALARVLLHEYDFVFHYLLKLTLHPSMAEDLTQDTMVKAIERFAQYNAKKAKLSTWLIQIGTNLWRDELRKEKRKQHHQSLQQLEWEMRQEPTTEWIAVIAELEKLKPEERIPVILKHYYGYGYNEIASITGAPSGTVKSRLHSGMNRLRKELTHE
ECFp101496	-	-	Geomicrobium sp. JCM 19055, Geomicrobium sp. JCM 19055	GAJ99995.1, WP_042360101.1	GCA_000698185.1, GCF_000698185.1	MHMDSKHYEQLYPHLLPFANKIARDSHEANDLIQEAWLRSMKHSYIFELELPKQRAWFFKTMKRMLIDERRKHSREQNEWAVDDGHSAGELFSDYSKVEVSLMMTALPEDLYDLVYKTYWLGMSSLEIGRLQGVPASTIRSKIKKALVLLQKSM
ECFp78378	ECF243	ECF243s196	Pseudomonas sp. P482, Pseudomonas donghuensis, Pseudomonas sp. P482	KDN97651.1, WP_010220942.1, WP_010220942.1	GCA_000696345.1, GCF_000259195.1, GCF_000696345.1	MTSLSTPWTAAAPALQAVVHDLLANYSDLRRYLSGRLRNPDDAADIAQSSFAQAYAHALNAPVLNARALLFQAARNLCIDQYRRRSNELAALEDWLTRADALSPSVEEIIIAREQLQQLIERIERMPRLRREVFVRVRLHGQPHRQVCAELELSAKAVELHIARAVFDLSELSLAARHA
ECFp109605	ECF102	ECF102s4	Pseudomonas sp. P482	KDN98082.1	GCA_000696345.1	MLKVLYGLKNFEGKSKFKTWLYSITYNECITQYRKERRKRRLMDALSLDPLEEASEEKAPKPEEKGGLDKWLVHVNPIDREILVLRFVAELEFQEIADIMHMGLSATKMRYKRALDKLREKFAGLTET
ECFp90279	-	-	Pseudomonas sp. P482	KDO00313.1	GCA_000696345.1	MRLLGRAQLPAPREPRAFLLAIAKGLLFDHFRRAALEQAYLAELMLMPEAEHPSPEQQQLILEDLKAIDRLLGKLSSKARAAFLYNRLDGLGHAEIAERLGVSVSRVRQYLAQGLRQCYVALYGEPT
ECFp96691	ECF243	ECF243s6	Pseudomonas sp. P482, Pseudomonas donghuensis, Pseudomonas sp. P482	KDO01323.1, WP_010223439.1, WP_010223439.1	GCA_000696345.1, GCF_000259195.1, GCF_000696345.1	MSRHKGFLDHYHELIGTWTRKLRSRQQAEDLAHDAFVRVLENDRAGVEQPRAYLHQTARNIAVDGYRREDRRQALEQDTFEAGGSASGDPEAYMHALELADSVERALAELPLNCRRVFIWQKLEGLTQAEIAERMGLTKNMVEKYMIRTLRHLREHLDVSTR
ECFp115516	-	-	Lysinibacillus saudimassiliensis	CEA00427.1	GCA_000935965.1	MHIEDVMQTYGDYLTRVAYLYMKDEMLAEDVVQDVFIKFYQSAQFEGRASLKTYLVRMTINRCYDELRKQQRKKESFFAKIFRRTDQTPESMAVAKTEMGEVTTALLNLPLAQREAIIFYYYEEMTSVEIAELLGISESTVRMRLKRAREALRTQLIDMEWGDEV
ECFp98662	-	-	Lysinibacillus saudimassiliensis	CEA01119.1	GCA_000935965.1	MNSVDQQFNELYEKTYQKCFTYIVCKCSNTNDVADILQETYAAFYRVLQKKGITYFDNPEAYLIRVAHSKVVDHYSIKDKLKRLLPLMRTVETGEEVSILDEEAPLEDIPLEYAATNEALQAVQDFLQTCPQLAQKIFILYYYADQKIKDIASLLNMNESTVKTHLYRTTREVRSHVKGVQPYE
ECFp92988	ECF257	ECF257s1	Lysinibacillus saudimassiliensis	CEA01406.1	GCA_000935965.1	MNEQVTAIYEEYNRYIYHLCLKLTRNTAEAEDLMQEVWVKVVRYEESLKNVEHEKAWLTTICMNTFRDRYRKKARRSKHVTIQQDTEDFSMLDLVPSGEELTEEKVEKDMIRTLVQTKMKQLDAIYEKTLWYFYIEQYSLIEISTVMKVSIGTVKSRLFRAKARLKEMLMADNVAAEVVMPV
ECFp114463	ECF23	ECF23s7	Lysinibacillus saudimassiliensis	CEA03992.1	GCA_000935965.1	MITKQQLKRLRKQDEKVLTIVIDLYMPLVKAIAYKILQPIGRTDSMDECINDVFLTVWQNASKFEGEPADFKKWLGTIAKYKAIDHYRVLTKRAQREQVKKELPQVAIYDKQERNELLLLLSGLPELDRDIFLMKYYLQLPNNEIAQRLELTKAAVDNRLYRGKQTLAGQLKERWT
ECFp85221	ECF235	ECF235s43	Lysinibacillus saudimassiliensis	CEA05421.1	GCA_000935965.1	MAEQTLHQLYEQKAQLIFNYLRKLGCPREDAEDIVQATFAKAVEQWIHIATDHVSAWLFRVAIHHYYDLYRHRRAFPHLQVDDAFMEQVLEEQTLEGENLLLTKEAQEEFKALLGQMKPSYAHLLLLKYEAAYSYQEIGQLVGMKEDAVRTSLYRARKQFKQRWEERENERKRNL
ECFp80171	ECF132	ECF132s4	Arthrobacter saudimassiliensis	CEA07022.1	GCA_900016675.1	MDTSLTEHTLGQARSRDPEAMRRVYDAVAPGVLAYLTAKGCDDPEALTQDVLLTLFTKLPELRGGTQGLRTFAYSVAHARMVDDIRRRQRQPVPAPYDPDADRRSTASAEDTLMGAAAVAALLEGLPDPQREVLLLRVLADQSVEETARIMGRTSGSVKTLQRRALLALREQLTRKEAVE
ECFp96253	-	-	Arthrobacter saudimassiliensis	CEA08375.1	GCA_900016675.1	MALGPSVTDDALGSAFRDGDEAALAEAYRRHAPLIRALAIRRLGDTGAAADDAVQEVFIRAWRYRGGYRPEAASLAGWLVGITRNVAADLSSARMREADAIDTVAGEPPRAPDVESDPDRVADRLVLEAELHRLGDPQGAILRLAFHEDLTHQQIAHRLRLPLGTVKSHIRRGLIQLRQRLEASDATPA
ECFp110753	ECF14	ECF14s3	Arthrobacter saudimassiliensis	CEA08749.1	GCA_900016675.1	MTVTPSAGAVPGTDPDWVRPTWEEVVQRHSSKVYRLAYRLTGNRQDAEDLTQEVFVRVFRSLDRFQPGTLDGWLHRITTNLFLDQARRRSRIRFDGMSEDAEARLPSQGPGPERSFEFNNLDVDIQRALEELPPDFRAAVVLCDLEGLSYDEVARALGVKLGTVRSRIHRGRSMLKDKLAHRDPQRRSAGTRLALPRIAGAN
ECFp148121	ECF289	ECF289s4	Actibacterium atlanticum, Actibacterium atlanticum	KCV81405.1, WP_035252116.1	GCA_000671395.1, GCF_000671395.1	MTSSDENLARAAADGDRDAFAALLSRHYDRLFAFAFRLTGNRAEAEDLTQDICVALPRKLVSFRGDARFSTWLYRVAVNASHDRRRRAASHAKASQGWGDWERNRLQTQAESRDANDWLTQAMATLPDDLRDTVALVLGEGLSQSEAAQVLDIAEGTVAWRMSDVKKRLREIHEKEAQQ
ECFp151794	-	-	Actibacterium atlanticum, Actibacterium atlanticum	KCV83201.1, WP_051597864.1	GCA_000671395.1, GCF_000671395.1	MADLSDIQAAQGGDKQALERVVLSVQDQVHRLALRMLALPEDAREATQEILIRVVTNLSAFRGDSAFSTWVYRIATNHLLTVRNGRQGLTFEAFEADLHDGLSDTPDATDTVMLNELRMACTMAMLLCLDVNHRLAYVLGDILEMDHAQAAGLLDITPANYRKRLSRARADVQGFTARVCGLANPAAKCSCPRRLPAAQALGRLPKAPAPDAPDYDTVKTRVARAEAGLKAITLQRATGALAAPHDLTKALMAAVDPPG
ECFp90486	ECF243	ECF243s110	Sphingobium sp. Ant17, Sphingobium sp. Ant17	EXS69383.1, WP_043152475.1	GCA_000588875.1, GCF_000588875.1	MFRGNGDDGICARASARYEDRQFEAVYRREAPKLLSFLKRRIWLEEDRHDLVQEAFTRLVASRSTAALSNPGAYLQGIVRHLLADRVRAWTKAQSFDPVVYSAGEEIAGPDAIAEMNEMRHRYRLAVERLPPRTKEVFFLHRAEELGYRQIAEQLDISIRTVEWHVAEAIVRIGKIIGNAHG
ECFp86870	ECF243	ECF243s229	Sphingobium sp. Ant17, Sphingobium sp. Ant17	EXS69524.1, WP_043152251.1	GCA_000588875.1, GCF_000588875.1	MIDDSEPLQPAQASEFDASFQATNQSPVEQLLALLEIEYGALQMRLSAHLRSSEAAAEALHDVYVKLRADPSIGDLHNPRFYLYRMAINLAKNRRRSDWRAINMEDAGLLDIPDNAPSQEAATLATDEMTRALQALHTLPPRRQAIFLAKWRDEKSQSEIAAEFGLHKRTVQKELTRAEIYLRKVLRRPKRPV
ECFp86324	ECF243	ECF243s47	Sphingobium sp. Ant17, Sphingomonadales bacterium GWF1_63_6, Sphingobium sp. Ant17	EXS70153.1, OHC90162.1, WP_043151472.1	GCA_000588875.1, GCA_001829045.1, GCF_000588875.1	MHKVRAKLDWFKTVILPQEAALRGRLRRILPSAHELEDMCAEVMARAYATENWENVTTGRAYLFTIARNLVIDTARRNKVVSFETIADLELLGGENNIEAQLHAREALRQVETIVESLPPQCRRVFILRRIHEKSMLEIAEDMSLSVSTVEKHLAKAIAIVMRAWAEREETDFERAGFGANFKQRSQGRDRSGSRAPAS
ECFp97741	ECF243	ECF243s81	Sphingobium sp. Ant17	EXS70370.1	GCA_000588875.1	MWTGWAALLAQVERLTRRADSEDLLHDAYVRMAARTAKPDNEEAFLVRAAVNRGRDAYRREKVRGGSDGDDALDRLHDHAPMQDEAIIVRARLKRVSEGIDRLPPRTREVFLLQRMENLKYREIAERLNISQSGVEKHMAKAMTFLGDWTKDW
ECFp86088	-	-	Sphingobium sp. Ant17, Sphingobium sp. Ant17, Sphingomonas sp. MEA3-1	EXS70483.1, WP_051519942.1, WP_048576643.1	GCA_000588875.1, GCF_000588875.1, GCF_001047295.1	MDGEVVNRPSITNVVDTKNDVASNSEGRAKSMTPGEFDCATRASLPALTRYARRLTNGADGAEDLVQEALSRAWKARERFETGSNFKAWTFTILRNLFLSHVRRERRKVDWNDLAMHSLPVSPPDQEIGLLREEFGQALAALSESNRQALLAVVEDQLAYEDAAEQCGVSLAVLKSRVHRARIAMLAYLGGTHRSQLQKSSPPYIHRGFVSPPDARRLPNKISFCRAA
ECFp108125	ECF291	ECF291s1	Sphingobium sp. Ant17	EXS70507.1	GCA_000588875.1	MDLGECSDGELAALALGGRQSAYGALMSRHREAVYRLVRGYIGDTEEAVDVTQQCFMSAFSALARYDGSRPFRLWVTRIAINKCHDWARRRAVRRFLLAAMPIATAEHVADEAVAVDVAISDREELERVIQAIAALPASLKDPLMLRTIEGLSETETAQVLGVSEKAVEMRLYRAREKLAVLLGD
ECFp102798	ECF291	ECF291s2	Sphingobium sp. Ant17, Sphingobium sp. Ant17	EXS70674.1, WP_043150638.1	GCA_000588875.1, GCF_000588875.1	MSLELSACTDGELAALTLAGRQAAFAEIMRRHKGPVYRLIRAHIGDAEEALDLTRECFASAFQNLPRYDGDRPLAAWLARVAINKSRDWHRWRRIRQILSFASSLPPETMESEWDEAPGADAVTFDRAELVRLSRAVSQLPATLKETLLLRTVEGLSQGETAAALGISGKAVETRLRRARIKLSNILNCA
ECFp82328	ECF242	ECF242s3	Sphingobium sp. Ant17	EXS71926.1	GCA_000588875.1	MLSSIRNSDAPLADVKRADEWDAVQTAVLRYVRGRSGRPDIADDVAQETVARLVELSATQQISSLFALAFRIADNLIIDMHRRERRLSDEVDADWQSDAPSLDRILDSRRAIAIFHRCLRRMPPLRREVLIRRRLNQESCRAIGEDLSLSAKAVEKHITRGMIDLRKALEQAGVDLMGQD
ECFp77721	ECF243	ECF243s38	Pseudoalteromonas sp. SCSIO_11900, Pseudoalteromonas sp. SCSIO_11900	EWS97340.1, WP_036982995.1	GCA_000576475.1, GCF_000576475.1	MAQGLRLASTLSDISTQLRRFVSKIVLPDDVDDIVQETFVKSYEAELKQDIQYTRSYMLKTAKHLALNHIAKWDNKFSTPLNHETELPKLLKSMQLEDEYTSKERFLLFCRATEQLSPVVRKCFILKKVYGMSQKEIAQQMQLSQSTVEKHIAKGLLNTMLYMREQSHYESDHCQQSADIMRAAK
ECFp89366	ECF241	ECF241s2	Paraburkholderia panaciterrae, Paraburkholderia ginsengiterrae, Paraburkholderia panaciterrae, Paraburkholderia ginsengiterrae	OAJ60841.1, OAJ59547.1, WP_064266385.1, WP_064266385.1	GCA_001645135.1, GCA_001645125.1, GCF_001645135.1, GCF_001645125.1	MTDRDSDITATVVRERTRLINFIRRRIRDPDDAEDILQDVFHEFVQAYRLPAPIEQASAWLFRAARNRIIDRFRKKREQPLTDLSEDEDDAGSEYRLDLALPAHDAGPEALYARTVLLKALQEALDELPANQREVFIAHELEGRSFKDMVAESGVTLNTLLARKRYAVLHLRARLQAIYDELGI
ECFp78665	ECF16	ECF16s13	Paraburkholderia panaciterrae, Paraburkholderia ginsengiterrae, Paraburkholderia panaciterrae, Paraburkholderia ginsengiterrae	OAJ62785.1, OAJ64446.1, WP_064265623.1, WP_064265623.1	GCA_001645135.1, GCA_001645125.1, GCF_001645135.1, GCF_001645125.1	MASAQTGDQEAYRRLLQDITPYLRALAARHIRNADDIEDTVQDVLLTVHSVRDTYDPSRPFGPWLVAIANRRIVDGLRRRGRVCSHESSVENGLETFAADEANLQEGAVNARLVREAIEQLPVGQRDAMRMLKLEEMSLHEAAAASGTSVAALKVATHRAMKQLREMFQRRGSKS
ECFp91767	ECF235	ECF235s27	Paraliobacillus sp. PM-2	CQR47184.1	GCA_001368815.1	MHDDFNKELQKELDIVYKYLIKKGIHKVDAEDAVQETACKFLIYYPTIKSTKIRSWLIRVALNYHLDQCRKQNKLDFIIDEAVIQSDTKEEPELEFLQKERAQDLKYALGKLKPLYQELLLLKYYSELSYEEISHIIGKKISYVKTNLFRARKKLLKIYKEVTTDDTTT
ECFp112219	ECF116	ECF116s3	Paraliobacillus sp. PM-2	CQR47198.1	GCA_001368815.1	MTTSSKISEWFYAYNKDIYHFLLYYIGSGDIDDLVQEVFIKAIKGVDTYKEQSSPKTWLLSIARNVGIDELRKRKRERLKQQIAQEYYEMKDEKTPDIFLYLDERKQHLYQVIHSLKPSYRDVIILRAIKELTIAETSDVLHWPQSKVRITYH
ECFp92447	-	-	Paraliobacillus sp. PM-2	CQR47876.1	GCA_001368815.1	MVTLETSGGETGAFNNYFQLYYKEMVAVATHITKDCYLAEDVVQEAFIKAYRHQKNIEDTSKWKYWIKTIVKRTAIDTLRKQQRFQTLSADHWIDNHIAGLNDSCSFVEEAMEKNFMYQQIITIIDQLNPSLKNVLFLKIYFDLCDKEIAEKLNISISAVKTRLYRARIKLRKDIKQHSKTSIPKWLEVS
ECFp91943	ECF201	ECF201s2	Virgibacillus massiliensis, Virgibacillus massiliensis	CDQ38794.1, WP_038242800.1	GCA_000723585.1, GCF_000723585.1	MKQPNTFDLTFEEVLAQNERRIHYHIHRLKIRDPHQEFFQEGLVAMWNAYETYHADKGPLATYFNYAIRNRMIDLIRKQTKERENVKAYIEQQKIKTMTGNYYQKGTSNYSVKQMESVHFDEKIFLSEAKKVLTEKQWKWLNLFAVQNLTMKEIAEMEGVSIDAVKSWGREARKKLRTSESLDVGDNRF
ECFp84177	-	-	Virgibacillus massiliensis, Virgibacillus massiliensis	CDQ41204.1, WP_038245854.1	GCA_000723585.1, GCF_000723585.1	MNEYFHHAWREYAPSIWKACLFYTKDSYEAEDLMQTTWLKSFTYWQKKKQGSLTKAYFSTIARNTWIDECRKRKHTTIPYQDDEQPVDEQTDNIASISLVPILNQLASTLTINQQIVFLLADVCHCSLKEIAQLTNLSVGAVKANLFRARQKVKSHVRENIDMDPPIEEDQVLRVQLYITALQTEDTQLLASLLTDNATVRSLYAQQQTTTTPMECKMAA
ECFp108780	ECF19	ECF19s23	Paenibacillus yonginensis, Paenibacillus yonginensis	ANS73558.1, WP_068694017.1	GCA_001685395.1, GCF_001685395.1	MDLQNEEMAGLLREMCSGSVKAFDAFYAHYAPFVLQVALRLAGDRMEAEDICHEVFLEVLRKGGAYDKGRGSIRAWLAVLTRSRSIDRLRRKSRLQYPGDEALEAEAGGVSGSGEDEALSRLEREALQTAIYALPEPQKKAIMGSYYSLQTQREMSEAWNVPIGTVKSWVRYGLGNLRRQMEKQGWGDQLEGGSRHERTDRSQ
ECFp89609	ECF235	ECF235s12	Paenibacillus yonginensis, Paenibacillus yonginensis	ANS74131.1, WP_068694736.1	GCA_001685395.1, GCF_001685395.1	MKSDSLDKIYREYQMDVYRYLLGLCKDHFTAEDLMQETFCRAFIHLDQTQNEKVKPWLIRVAYHAFIDKTRKDSRMKTYDSDYFRSLPDLDTPEAQLMQSENKEQLYARLGRLSEQQQEAIHLYDIQGYSYREASEMMGMKLSRYKIVLYRARQRLKQDCMNGGQSFLEVI
ECFp115866	ECF214	ECF214s21	Paenibacillus yonginensis, Paenibacillus yonginensis	ANS75619.1, WP_068697454.1	GCA_001685395.1, GCF_001685395.1	MHNLSDYELMLLVKEKRQEALSILYDRHAGLVYSFAVRSVRNEQAARDVVQSVFIRLWTTESGYNPEKGRFTSWLVTITRNIATDWLRKERRINEGVTSFVPEQFDQIPDDGVSPEASAERESLKRQIRAAYRFLSRQQIDLLEHFYWQGYTLKELSLHYREPLGTVKNRLHQTLKVLRRHLIVEGEG
ECFp80027	-	-	Paenibacillus yonginensis, Paenibacillus yonginensis	ANS76349.1, WP_068698913.1	GCA_001685395.1, GCF_001685395.1	MGESLGIRSYGGQHAGEGDFSEWLEKHQQALKAYCRYLTGSEWEGQDLLQEMWLKVWIAKKQQKELKVNRSYLRRTAYHAWIDRCRKSDVSRNLEHDVELQLDGIKQQEEIDAAALYTAIEDMIKYLTVSQRAALMLMDIYRFTAAETAEILNTTEGAVKASLHRARQKLKRINKPYFHSKAPYGDGRGERLQEDEQADMDAGEAAEADAAVVFAYIEAFKAHDIAALAALFNREGQRRSVPVMRTINKNADIFDRVFMGFRQAA
ECFp86738	ECF264	ECF264s1	Paenibacillus yonginensis, Paenibacillus yonginensis	ANS76456.1, WP_068699130.1	GCA_001685395.1, GCF_001685395.1	MPKRSGRRPGSSVSPDQTAGLKREVRQNQEQQEQPVHLLVRQAAGGDQNAVEELVRRFSGMALAVAYDKLQDPHLAEDAVQDALTEALANLRNLRKPEAFPGWFKRMVERKGYKLLRTRTRQDRGAISDEEVMRHQPAHNGEGDPALVWEQRELRNSLYASIEGLSPGQRLAVKLFYLNGYSLSEISAFLGISVAALKKRLFDARSRLKQSLPVADFIQVYSHLYEGGTRMLHLVNGDHVAEKLKQGEVQGDILPWRELYTFGPVAFDMRNEELRKRRAAYLEHTLGIPEDLYIGQCVEQEAKLERAGQYDEIVLWFEHDLYDQTMLAYLLTELDRLGPSSGAGQVPISLLCIGDFPGIEIFRGLGQLTPEQLASLSGTWKRVGEAELMLGRKFWEAYTSPDPKVHAAFLKEDLSALPFARSAFEAHLARLPSAFNGLGLMEQTVLELIGSGIQHPHELFRQAGLRLNVLGLGDLEFWYGLSRMCRGPQALLNIRGLSAFPDYRHTAPDFRDCTLELTSFGRQVLQGEQHAADLADAGLWAGGLNGGAAEPE
ECFp91396	ECF250	ECF250s2	Paenibacillus yonginensis, Paenibacillus yonginensis	ANS76858.1, WP_068699912.1	GCA_001685395.1, GCF_001685395.1	MNNDKEDQPSLDLKLAVEKVQSGDISAFPMIIRHLQKNILLYCYYLLEDQAEAEDAAQDIFIKCLRRIQDYVPTASFSAWVYKIAHNHCIDLIKKRNRMRQMLSQYRRERAEEDKGNKYTDQIIQLLEKLNTEEKRILLLRALEEYSFDEIGAIMDLKPATVRKKYERIRKKIVKREVQGGRQYEHSLRG
ECFp92749	ECF103	ECF103s2	Paenibacillus yonginensis, Paenibacillus yonginensis	ANS77384.1, WP_068700973.1	GCA_001685395.1, GCF_001685395.1	MTIPESATFKQLFYQHYPAVLRKLTGLLGDKAIAEDLAQETFLKMYRQPPDQLDSAGAWLHRVATRLAYDYMGSAARQRKLTERQELLLGAEGAASPSGEEELIRQLDQEEVRGWLQQLPERDRKALLLRYSGYTYAEIAHELSIRPPVVGTLLARATERLRKRAGESAHMEQESSLEQGLR
ECFp84491	ECF21	ECF21s47	Flavihumibacter sp. ZG627	KIC89332.1	GCA_000814325.1	MTIGSIIDGCIANNRKAQELLYRQNYAFAMIIAQRYSRDEADAADILSHAFVKVFKSIKSFDSSKGSFKTWLKRIVINEGLDHIKSRKKFGDEIELEMESVAAPNINNAAIEQLDAKELMTMIQQLPPATHAVFVLYAVDGYNHREIAEKLSISEGTSKWHLSEARKFLQQKILHENFK
ECFp84346	-	-	Flavihumibacter sp. ZG627, Flavihumibacter sp. ZG627	KIC89544.1, WP_039133834.1	GCA_000814325.1, GCF_000814325.1	MDLADTPEQFLQDLIKGCIALERQSQKCFYEQFYGYAFTVCHRFISQEEETVEVINDGFLKIFREIRHFKPMHKTLTDSLKAWIRRIFINTSIDHLRRQRLITTELNDVTSLQNGGSVPATAMHNLSHKELMAMVSRLSTAYRLVFNLFVIDGYTHEEIGALLHISPGTSKSNLAKARVNLQKMIIKEKKLEDAYGRRAI
ECFp88071	ECF214	ECF214s12	Flavihumibacter sp. ZG627, Flavihumibacter sp. ZG627	KIC89672.1, WP_039133511.1	GCA_000814325.1, GCF_000814325.1	MSTTLTYQEPELIALLKQQDETGFRYLYDNYSAALNGIILQIIPDQEQASDVLQEVFVNIWRRIDSYDSSKGRLFTWMLNIARNAAIDMTRSKAFQNSQKNRELDNDVHTKPDGSLSIQVDNIGLSKMIGQLKEEHRVLIDLAYLKGYTHEEIAGMLGIPLGTVKTRIRAALLQLRKTLT
ECFp90679	-	-	Flavihumibacter sp. ZG627, Flavihumibacter sp. ZG627	KIC89844.1, WP_039133131.1	GCA_000814325.1, GCF_000814325.1	MALLFHQGEEQGLAFFYREFLPALSLYANKWIQDFSVAEEIASGAFIKIWKMHHKLDSYGAIRAYLYKIVYRDAMHYLRKEKKRNSVEEFATEPDINYDTPYNHLIRTETYRLIRSALKELTPGSQRVLTMYYLEGKSSVEIAAELNVTPGTVRNQKKQGLTVLRKKFKQFLLLFYFC
ECFp90143	ECF255	ECF255s4	Flavihumibacter sp. ZG627	KIC91615.1	GCA_000814325.1	MNADRYNHISEKELLDRFYADHNKEWLGILLQRYTLLLLGVCMKYLKNEEAARDAVQQIFLKAITELEKYRVEYFKSWLYMIAKNHCLMQFRNKHRKALELNDHTFLPEDETAINAIREKDQLLDWMHEGLQTLSADQQQCITLFYLNKKSYQQVSEETGFSLLQVKSFIQNGKRNLKLMILKRLQQKEHQ
ECFp90770	-	-	Flavihumibacter sp. ZG627, Flavihumibacter sp. ZG627	KIC92109.1, WP_039126255.1	GCA_000814325.1, GCF_000814325.1	MNFDQNEIDLLLLERIQSGDEHALASLMRTEFRSIYDYGMRFCNCDSTVRDAIQEVFISLWQKRSSASSIVSIRYWLLAAVKNQVLKMMRNESRISNLEDSSLEYSFTVDYSIEEKIITKQDYQERSHLLQEVLAQLSVRQKEVIYLRFYQELDAAEISALMQISAQSVYNLLHESIQRLRKCWHAGVLLRAV
ECFp90431	-	-	Flavihumibacter sp. ZG627, Flavihumibacter sp. ZG627	KIC92196.1, WP_039126488.1	GCA_000814325.1, GCF_000814325.1	MTEREYNECVRQYADNVYRFIVKNLRHEEDARDVVQSAFEKMWQRREEVEYEKSKSYLFTVAYHQMIDHLRKSKRVLLKEGFNEQTTIINKPVNNLKKILDEALARLGETQRSLVLLKDYEGYSYEEIGRITGLSESQVKVYLHRARIQLKNWLVRPENVV
ECFp104153	ECF114	ECF114s6	Flavihumibacter sp. ZG627, Flavihumibacter sp. ZG627	KIC92299.1, WP_039126773.1	GCA_000814325.1, GCF_000814325.1	MSKADFNEMLVNNAEFLRPFAITLTRDNEAAQDLFQETMYRAIANKEKYNVGTNIKAWLYTIMRNIFINNYRRKAKQNTIFDNTPNDFLLDYNQVVAANAAESNLKIKEIHEAVHKLPEIFRNPFLLYFDGFKYHEIADMLGEPLGTIKSRIHFARKLLKAQISRY
ECFp166243	-	-	Bacillus lonarensis	SDB83771.1	GCA_900096965.1	MEEQTWIRQAKRGDPEALARLFQKYYLFLVKALTKMTLQPDVAEELAQETMTRCVEKIHLYHEKAKFSSWLMTIATRLYIDQCRKVKHQNEWIQEEQYLVQWRGRADDSQEDWLDVLDALARLNREARLCVVLKHYYGYSYDEVAKMTAFPSGTVKSKVHYALSQLRKELSSDEDKQQKRVQR
ECFp147837	-	-	Parafilimonas terrae	SFP68658.1	GCA_900115755.1	MENDAKCQKLFYEKYLPYALRISYRYVHSFDNAALAANDAFVKIFKNFQKFEIRDHNHVETMLLAWIKRIVINASIDFMGRENLVTANGKPHNENGEYLKVNNSGENKLVYKELVELVRKLSPAYKVVFNLYVIDGYTHQEIANMLGISVGTSKSNLSKARAFLQKYLIKDDKGNVLCFT
ECFp149220	ECF236	ECF236s9	Parafilimonas terrae	SFP71810.1	GCA_900115755.1	MTERDYNECVNQYADNVFRFIVKNLRHEEDAKDIVQTAFEKLWRNLETVNAEKSKAFLFTVAYNQMIDHIRKVKRISLKDEFSAETKTYSQPAPNLKKNLQDALNTLNETQRSLVLLKDYEGYSYEEIGQITGLNESQVKVYLHRARLNLRNYLVKPENVL
ECFp149620	-	-	Parafilimonas terrae	SFP80948.1	GCA_900115755.1	MLYEFQNQGLRHTFIPSVKQGNAVYKEEELPDKILWNFFKKGDENAFAFIYKHYSTLLFSYGCKCASDKEMVRDCLHDFFLYLRNNRLGFGETTSIKLYLLKAFRRRIVDYLKKTNNEHKLRKTSLYTPYGEESSAESAYINKQINAEQQEKLQRALDMLNAKERKVIYYFYFEGLSYEQIASILHFGHVSSVRRVMYRSLRHLRHYYSRA
ECFp146668	-	-	Parafilimonas terrae	SFP90778.1	GCA_900115755.1	MESLYKLIRDCIARDSKSQRAFYEYYYGFALKTVFRYIYQYDKAADVVNDGFVKIFNSLERFKFKKGDADTERILMGWMKRILINTAIDELRKLQNSPVVVELPEYIWEQTDRCYNADQKILYKELICEIKRLPPSYRKVFNMFVIDGFSHGEIANMLGISEGTSKSALAKAKAQLKRFIENRFAEKSYAV
ECFp146606	-	-	Parafilimonas terrae	SFP93380.1	GCA_900115755.1	MAELTDEKIMYKVKEGELAELTQLFDRYNVPVYNFFLRLTAEAAISEDLTQSLFYRILRYRNSFNAAAGSFKSWMYQMARNLHADHCREKLRLSEVIKNVHEYPEDVLEKEDGFKEHDFEQLKKAMASLGPVDRELIVLSRYEGLKYAEIAKMKSMSLSAVKVQIHRALKELRLLYFKQ
ECFp146651	ECF241	ECF241s3	Parafilimonas terrae	SFQ33664.1	GCA_900115755.1	MAEIAAEKNNIIQIIKSYSRQLFGFIRSRVPTNEDAEDILQDVWYQLSNQPSADEIESMSGWLHRVARNKITDKYRKKKEQSLDDYAGMEEDEDALNIADILMAEDDGNTDTKELQQLFWDAFFNALEELPANQRDVFILNELEDKTLQQIADMQGENLKTIISRKRYAVNHLRKRLEDLYNEFINY
ECFp147280	ECF255	ECF255s4	Parafilimonas terrae	SFQ47631.1	GCA_900115755.1	MNGKELKHISDQELLAQFKQTNDNRLLGVLLQRYTLLLLGVCMKYLKNEEAAKDAVQQIFLKVIHELQRYPVQYFKSWLYMIARNHCLMQLRRHGEKNVAEFRDNIADEEFPLQEEIEKQQMILLLETSLHELNEDQKTCITLFYLENKSYQQISELTGFSLMQVKSYIQNGKRNLKLLVERKLHKADG
ECFp151167	ECF21	ECF21s49	Parafilimonas terrae	SFQ49806.1	GCA_900115755.1	MNTKKLVKEAKRGIEASQKCLFDQFNDRLMLICYRYLKNRQDAEEALLDGFHKFFKSLSSFQYNSEAQLYVWLKKIIINECLMMLRKKNVFNIVTEDAAIGVQLEEDALNTLSAKEIFELILELPVGYRTIFNLHVIEGMNHKEIAEATGISEGTSKSQLSKAKVLLQKKLLQNGLDYDKRKIK
ECFp148039	-	-	Parafilimonas terrae	SFQ52437.1	GCA_900115755.1	MYNLQQQVDQLYKKQYGKMIAMLLYCFRDMHMETAEDVVQDTFSSALTSWSHGNMPENMEGWLFKVCRNKAINKLKEKKHLPGDAMNSLSIHETIFPESLIKDQGLKLLFACAHPELSPKAQVVITLKYVINLKVEPIAKILAMSIDGIDKLLVRSRQKIKDEKILFKELTAEALEQRLPIVHKILYLVFNEGYKSSWGKQLIREELCEDALIMTKILLESSFANKETQALFALMLFNAARLKSRFSADGVLLDLEEQDRRLWNEDLIMLGWKHLHDSKDNVVSPYHYEASIAYLHCNAAGFKSTDWNTIKGLYLKLLQLNSNPFIELNYAIALYYAGKKEDAFSILKKLEQNAFMHQYHLLNTALGKLYLLEGDKLNAKKYLALAATQTNMLAEKIFIERLMRRIDED
ECFp147289	ECF255	ECF255s1	Parafilimonas terrae	SFQ54695.1	GCA_900115755.1	MPAQLKHIQSIASLTDEALLVEFKKQNDQQLLAQLYMRYTSLVYGVCMKYLKDAEAAKDAVMNIYQELLTKLQTHEVDNFKSWLYVVAKNHCLMQLRKDKKMQIVEFTPTVMQSEDFSHLDDVLEKESELKKLEFCIEHLPDEQKQSIQLFYLESKCYNEIVEQTGYEWNKVRSLIQNGRRNLKICMEKNG
ECFp91318	-	-	Alistipes timonensis JC136, Alistipes timonensis JC136, Alistipes timonensis JC136	SEA28100.1, WP_010262920.1, WP_010262920.1	GCA_900107675.1, GCF_000285455.1, GCF_900107675.1	MFHTGVPYFGYTEQEVKEVFTALYPRLCAYIGGVTGRGDLGDDVIQEIFYKFLRRRPCLDRAKVPSYLFSMAHNECLNWLRQNKILYNSVDLGKLQESRAWETLALCDFLDAPNDSPLATLLIEEVLALCDRLPPQTARIFRMSRIDGLTNREIAERLHIAQRTVEKHISLSIRWFRRSPQFKGRWPDSE
ECFp111554	-	-	Alistipes timonensis JC136, Alistipes timonensis JC136, Alistipes timonensis JC136	SEA36331.1, WP_010261257.1, WP_010261257.1	GCA_900107675.1, GCF_000285455.1, GCF_900107675.1	MKPERNNPTEVFENYRRQLRAFIARRVDSEAEGEDILQEVFMRFVQTDTVNPVGQVAAWLFRTARNRIIDHSRKRREERMPQMHGQDDESGFVSEITALLADESSSPEMEYLRALVWEEVEKALGELPAAQRDVFELTEMEGFTFRELAEDTGIPVATLLSRKHYAVKYLRSRLADIYEAFLTD
ECFp100580	-	-	Alistipes timonensis JC136, Alistipes timonensis JC136, Alistipes timonensis JC136	SEA65152.1, WP_010260235.1, WP_010260235.1	GCA_900107675.1, GCF_000285455.1, GCF_900107675.1	MISHSLEKLFNAHFRSAAYVAEEIVHSKSVAEDIVQEVFVRLARVDLSKIDSPVKYLYRCVRNAALDYAGTHTLRRWEELNGSELIADEVNFDLSRDDVERANRLHRLYQAIERLPEQSRRVVKLICLNNYSYADAASELGVSLATIKTHMYRSIKSLRKMMALFFF
ECFp106501	-	-	Alistipes timonensis JC136, Alistipes timonensis JC136, Alistipes timonensis JC136	SEA89351.1, WP_010264988.1, WP_010264988.1	GCA_900107675.1, GCF_000285455.1, GCF_900107675.1	MKHDRIIGRQFLEGNDDVCVYLYNSYADQLYAYGCGLGFDRETLKDAIHDVFLNLLARRRELGGVKNIRSYLFRAFYNRLIDFKRHECDTTELTPQLDLRITVSFADSLIDTEQAARLKTMLEHMLNELSPMQKSAIYMRYMYEMEYAEIAEILDVTPHAVRKFVSKGLGKLRSNKDRLLLLALFSALTA
ECFp102747	-	-	Alistipes timonensis JC136, Alistipes timonensis JC136, Alistipes timonensis JC136	SEB01683.1, WP_010264456.1, WP_010264456.1	GCA_900107675.1, GCF_000285455.1, GCF_900107675.1	MEIRPTESEEFVSRVNGKEPVAWEELYARYYKALCAYSASLTGDAAFAEDLVQELLLRMWQSDRTFSVLPELAAYLYRSVYHNSLAYRRDRSNRESLLRNMHEQQVRDEVSPPHFDPEADTGLLAGMVGEEVIRRLYSDIHALPSEQSRIIRLSIAGFKGAEIARRLGISINTVKTQKYRGYRSLRLKLSKFFFLFGSLFALLTGLK
ECFp151701	ECF	ECFs51	Delftia sp. RIT313, Delftia sp. RIT313	EZP52185.1, WP_043823418.1	GCA_000632165.1, GCF_000632165.1	MISTAESRYNQWVREHYRFLLRSAWALTGSRALAEDVVQDCFTSAWRFRHQLREAAMARAWLFQIMRRHAFRHLAPSAHLVSDDEALDQHPAPTPSPSALDDRLDVVKALARIAPIHREVLVLYYFDDMPTAQMAEALDIAPGTVLSRLSRARDALKAALEQAAPAPAPETASVIPLRPNPLRATRYQGLK
ECFp152225	ECF243	ECF243s172	Delftia sp. RIT313, Delftia sp. RIT313	EZP53134.1, WP_043822716.1	GCA_000632165.1, GCF_000632165.1	MPTPSASWTAARWHQLFCACQQQLVSYLAGKTGSRDEAQELAQETWLRLADAPPQLPDGSSPTLEAARAYLFATAKHLAIDRLRQRGAQQRCMDDWAQLQSEAEGDVADRAMYRQALAVVERTIADLPERMQAALLAHRLHGERQADIAQRLQVSLNTVERDLMQADACLEAALLRWRGGVEAGLQASSRKRRRRALGALLGVAGMACAAWPAWQMWSRRVLWQGELASATGVQRSLELPDGSVLRVDAASRVALTYRADLRQAQLLEGAAFFAVARDAARPFVVEAGPLRVTVLGTRFGVELEPDAVRVQVESGQVRVEHAATGRSQLLQDSQSLRIPLDGGAGDTDGAAWQPQLQQRPAAWREGELVFEQEPLGRVVHRLGRYTRRRLVVEEGAAQLAISGHVRIAQTERWLRGLPQFAPVQVSVLDDGGLRIARRGGRAEP
ECFp149866	-	-	Delftia sp. RIT313, Delftia sp. RIT313	EZP53185.1, WP_043822767.1	GCA_000632165.1, GCF_000632165.1	MDLSASFTRALLSGFDRAYADLVRAATRSTGSREEAGDLVHDTWLRLAEHARSAPAEAADLAGAANPAQMPRDATAYLAVMAQHMALDAHRRRQRHARYLGEAAVHEQLAPSHAPDVADSVMYRQALAVLESALHSLPERCRAAFIAHRVQGERQPEIAERLGVSLNTVERDLIQASACIEDALHRWRGTRPGGAVARHAGRRRSLAALLGVAGFGLGGSVGWQQWRHYRDTHVQWQAGWSSLRGQQVRHGLPDGSSLLLDALSSAQVEYFATRRVVQLTQGAAFFEVERDAQRPFTVQAGGVRVTVLGTRFGVELATGAQGQERVTVQVESGRVRVQSDADGGRFYELSAGQGLRMEGTVATQTRGDAGQAASWRHGELVFADATLGEALARLSRYAPFDLQATPEAARLPLSGRVRIAKAHAWVRALPHALPVQVRRQADGGLLVATAG
ECFp150400	ECF243	ECF243s125	Delftia sp. RIT313, Delftia sp. RIT313	EZP54234.1, WP_043822020.1	GCA_000632165.1, GCF_000632165.1	MPAPASSSSSLLSTFQDSYHELVRFVARRAGPQAARDLVHDAWIRLAERQRGESDAPAASDSPPGASRAYLYAVMENIAIDHLRHGQRTAERFDTSAREGEPPSLLSPDVADTHSYRQALAGVEGALAQLPARCRDIFLADRIEGASHAELAERHGVSVKTVEREVMRAMDSVEASLRRWRGETAAPAPRTGRRRALSTLLGMAGLGVGSPAIWLAWRQWMPQYQVRLATATGRLLNQTLPDGSSLTLDAASRAEVDFYATRRQVRLLAGSAFFAVARDTERPFMVQAADVQVTVLGTRFEVALEDDAVLVAVDAGRVQVRDGSGARHELGAGQMLRLAPGQTAAVQTVAAVAAWREGWLDFQNTPLAEVARRLERYSLQPLRVEPDAAALPVLGRVRIAAAQGWLRMLPRTLPVSVQEEVQEKEQGPGTGRTLVIRRRS
ECFp148649	ECF285	ECF285s4	Delftia sp. RIT313, Delftia sp. RIT313	EZP56199.1, WP_043820832.1	GCA_000632165.1, GCF_000632165.1	MIRADAPLIEAARQGDRDAIVRLLSVCQPDLKRFARRTCSNAQDAEDAVQLALWQLYRRVGALRATAAFATWLFRIVERECWRLLRGRGRTESLDAPDAPPMNLAAAPIPHDLRLDLAHAMERLSPPYREVLILRDVHELTAPETAAQLGLSVEAVKSRLHRARAKVRKHLLASGYWIKDDMPQEPRDVL
ECFp163595	ECF243	ECF243s182	Delftia sp. RIT313, Delftia sp. RIT313	EZP63449.1, WP_043819060.1	GCA_000632165.1, GCF_000632165.1	MSARVPGADDDAAPSLLARVYARWHQPLRRLLGRQMRNHEDAEDAVQEVFVRYAASGKALPPEEQEPYLRVIARHVSHDAWRRSAGAPGRESVSLDEHMELAQQLPAGEGSDPLQAAHHRERLGRLEQAMAELPERRREAFVLHSIDGLTQTEVAQRMGISRRMVHNHVTLAMAYCELRVQYGSAEDMRLMQSLLAQAATDGEGRE
ECFp103929	-	-	Streptomyces thermoautotrophicus, Streptomyces thermoautotrophicus, Streptomyces thermoautotrophicus, Streptomyces thermoautotrophicus	KWW97906.1, KWX10373.1, WP_067071639.1, WP_067071639.1	GCA_001543895.1, GCA_001543915.1, GCF_001543895.1, GCF_001543915.1	MVLPPFQELVDRHWRDVARVCAALAGPNDADDVAQQAWLRALRAYPELKHARNLRGWLLSIAANAATDSHRDRARRPVPVERLPDRAVSAPEPDGDLWQRVRALPERQRIALALRYGADLTHRDIAAALGCSEAMSRRLVSDGLAALRTELGTEPHEEVRP
ECFp115312	ECF36	ECF36s2	Streptomyces thermoautotrophicus, Streptomyces thermoautotrophicus	KWX03357.1, WP_067069864.1	GCA_001543895.1, GCF_001543895.1	MSLIRPHDSQVTGWALAARAGDQAAAAAFVRATQAQVWRMLAHLTDPGNADDLAQETYLRAFRSLDTFTGQASARTWLLAIARRVAADHLRAAARRPKPAGSSDWQQAAELHQALHSRGVPGFDDGFALRELLAELEPDRREAFVLTQVVGLSYAEAAQVCGCPIGTIRSRVARARDDLITRLRAAESAESTGN
ECFp114964	ECF36	ECF36s2	Streptomyces thermoautotrophicus, Streptomyces thermoautotrophicus	KWX02126.1, WP_066888988.1	GCA_001543925.1, GCF_001543925.1	MSLIRPHDSQVTGWALAARAGDQAAAAAFVRATQAQVWRMLAHLTDPGNADDLAQETYLRAFRSLDTFTGQASARTWLLAIARRVAADHLRAAARRPKPAGSSDWQQAAELRQALHSRGVPGFDDGFALRELLAELEPDRREAFVLTQVVGLSYAEAAQVCGCPIGTIRSRVARARDDLITRLRAAESAESTGN
ECFp93197	ECF238	ECF238s2	Burkholderiales bacterium GJ-E10, Burkholderiales bacterium GJ-E10	BAP88810.1, WP_045468413.1	GCA_000828975.1, GCF_000828975.1	MAERNAFECVLRAWETHERALLAFLILRAPDRHAAEDLLQDVFLKAMRQGKDFCSLENSRAWLFQVARNALIDAARLAKPHAELSDELAETLAASPASERVPVDELDACVERNLPALDVEDRHIIEACDLQGQTVRAYAEANQLTLAAAKSRLLRARKRLRDTLVVNCQVRFDDTGQVCCHTPRPSA
ECFp83981	ECF	ECFs64	Streptomyces sp. Tu 6176, Streptomyces sp. PsTaAH-124, Streptomyces sp. Tu 6176	EYT78879.1, WP_037874473.1, WP_037874473.1	GCA_000611795.1, GCF_000373685.1, GCF_000611795.1	MRLVRRRLPNAQDAEDCVQEAMLRAAAHGNLDRERIGPFLTSVALRLCVDHYREQERRRRLLRRAADARTPELPDEGVCDQDFGRWLLRQADLLRGRERQVVLARAQGISTLEFARMHQISVKAAEGAFTRGRARLRLVCARALDGAAA
ECFp107261	ECF219	ECF219s1	Streptomyces sp. Tu 6176, Streptomyces sp. PsTaAH-124, Streptomyces sp. Tu 6176	EYT81370.1, WP_018565736.1, WP_018565736.1	GCA_000611795.1, GCF_000373685.1, GCF_000611795.1	MSFTEPCDTAVDRPLDGMNSAEFDAVFTEVMPRLRRRLLTLTGNPHDADDLLQDTYMRLSRRARGRTLASQQHPYAYASATALNLLRDSWQRPSRRETATERLPEPGWDGGVERCEARCAALALLALLSPKEAAAVILVDLEGLSHDAAGEWLGAHRGTVQRNRMRGLAKMRAALADARPC
ECFp78547	ECF17	ECF17s27	Streptomyces sp. Tu 6176	EYT81822.1	GCA_000611795.1	MNRAELLRAIMTEHREGLVSYAEKMLGDHGIAEDVVQEAIIRAWRNIDRLLGMDGSVRGWLFTVTRHLVIDWVRKPHARKEVVGATYNDPASGADHTAPVHDSLVARPLLRRLSPEHRAVLVHIYLCDRTIKETAGILGVPAGTVKSRQHNALRKLRSVARLEAA
ECFp110468	ECF205	ECF205s1	Streptomyces sp. Tu 6176, Streptomyces sp. Tu 6176	EYT81830.1, WP_037892014.1	GCA_000611795.1, GCF_000611795.1	MDTALKDIARTQDALLTRAAQRGDAAALGILLERHRPGMRAVALSLLGPGPDVDDVMQEAALIALRRIVDVRDPEAVGPWLRMVVRNACRSLLRDSRRTEPVDEVPLPPDEVSPEQLLHRHALRDWIWEAVEKLSPALRLPVVLRYFSTGVTSYQQIAEACGVPVGTVRSRLHQARGLLAQALAETSASRHDDTARRTEASWLEAHETLAAAERGEFGKVVKDRYSPELSLLSGGHRLGGVGLILVGMDSDLSAGVRQRPRHVVAGRSLVVWEMDLINPPDAPDHCPPGVAWIMSLRDGRIGELRLVHAPRTADTGHLAAA
ECFp110632	ECF36	ECF36s1	Streptomyces sp. Tu 6176, Streptomyces sp. Tu 6176	EYT82098.1, WP_037890764.1	GCA_000611795.1, GCF_000611795.1	MTPALPAVADDTVTAIALAAARGDGDASERFVRALQWDVRRFVTYLAKDAQAADDLTQDTFLRALSSLHRFEGRSSARTWLLSIARRVVADSLRQAAVRPRIADTADWQGAAERSQPQGLPGFDDGVALMELVDGLPPDRREAFVLTQLLGLSYAEAAAFGGCPVGTVRSRVSRARCSLASCLTDVPPAPEDVTELVTA
ECFp88743	ECF53	ECF53s1	Streptomyces sp. Tu 6176	EYT82145.1	GCA_000611795.1	MREQSTDETALVAAARQGDPAARDRLVSAYLPLVYNVVGRALNGHADVDDVVQDTLLRALSGLDGLRDPARFRAWLVAIAMNQVRRRWSVAQRRPLPLDAAAVDAVEGDFAELTVLRLGLSGQRREVAEAARWLDPSDRQVLSLWWLEAAGELTRGEVAEALGLSRAHTGVRVQRVKEQLDVCRQVVRATGSRDGCRALGALTRTWDGTPGSLWRKRIARHLRGCDRCARSATDLLPVDGLLAGMGLVAVPLALHAAPSRRT
ECFp97101	ECF283	ECF283s1	Streptomyces sp. Tu 6176, Streptomyces sp. PsTaAH-124, Streptomyces sp. Tu 6176	EYT82467.1, WP_018570004.1, WP_018570004.1	GCA_000611795.1, GCF_000373685.1, GCF_000611795.1	MPDAAPTEEHARRAATGDPAALEELLQEIRPEVLRRCARFLPCREDAEEAAQDVLLQVARRITTFEGRSRFSTWLYTVVANCCRQKYRELKRRAAEQPTALEPAQHVDPRTTSVIAGSRVDLLEALERLEREHPHLVAPLVYRDICQLEYAEAAERAGIPLGTLKSRLHEARRQVRPWLTDAS
ECFp114036	ECF286	ECF286s3	Streptomyces sp. Tu 6176, Streptomyces sp. PsTaAH-124, Streptomyces sp. Tu 6176	EYT84043.1, WP_026253150.1, WP_026253150.1	GCA_000611795.1, GCF_000373685.1, GCF_000611795.1	MPDGLLAVRAAEGDDDSFAALVRRHGSSLLALARCMLGNPQDAEDAVQDAFVSAWRRLPEYRHGAEFRTWMYRITVNRCLTMRRRRPPSLSLDAVVEPAAGDAWSQPARSAEQDAATAALSRALAELDAGQRLCWILREVQGLSYKEIAHVTRTSEQTARGRLFRARRSLQEAMGPWR
ECFp83069	ECF123	ECF123s2	Streptomyces sp. Tu 6176, Streptomyces sp. PsTaAH-124, Streptomyces sp. Tu 6176	EYT84362.1, WP_018564957.1, WP_018564957.1	GCA_000611795.1, GCF_000373685.1, GCF_000611795.1	MGQAGEPRRARATDGELGAAVARAQQGDESAFAVAYRIVQPGLLGYLRGIVGAEAEDVASDAWLEIARDLGRFQGDGAGFRGWTATIARHRALDHLRRRRARPRSTALEDADAEALIAPQDTHEQALESLSTQWALDLVRSLPRDQAEAVLLRVVVGLDGPAAARVLGKRPGAVRTAAHRGLKRLAARLGAPGVTADGPRPLGESE
ECFp96438	ECF35	ECF35s4	Cupriavidus sp. SK-3, Cupriavidus sp. SK-3	KDP85683.1, WP_051648690.1	GCA_000611145.2, GCF_000611145.1	MHASTPGAPPPTPPSGLSALPDTDLMLLVANGLIEQPVAELFRRHNAALYNYVAWLCQGNAGEAEDVTQKTWVKLMTRCGDYQPSAALRTFLFQIARNTWLDQLRGAYERQRDTLDEGHLALPSDDLSPEAEAQLRQNLQGVRQALLALPAAQREVIVLRFFSEMSVEEIALTLGEKFETIKSRLRYAFARLRDSLAATASQERLP
ECFp96236	ECF243	ECF243s61	Cupriavidus sp. SK-3, Cupriavidus sp. SK-3	KDP86529.1, WP_035866377.1	GCA_000611145.2, GCF_000611145.1	MTEDARPVLAHYLNKHYASLKRRVTRLLGNGDLAGDALQDTWLRVNSKEDAGPILSPGGYLVRMAVNIAVDIQRRQGKSLPFDEVSALMDLSDPAPGPAQTAEARSDLKALVALLDRMPKRRREVVVLVHWEGLTQKEAAQRLGVSLRTVEYELQHAHQYLNAGMSNERK
ECFp102058	ECF16	ECF16s13	Cupriavidus sp. SK-3, Cupriavidus sp. SK-3	KDP87195.1, WP_035864754.1	GCA_000611145.2, GCF_000611145.1	MSSPTHRHDGEPSSVSDTPDSAYAAPPGAPTARRADGTADWSVAMARAQSGDREAYRHLLAAITPYVRALAARQVRNRSDIEDTVQDVLMTVHAVRHTYDPARPFGPWLVAIANRRIVDGLRRRGRIGSHETELDTEQETFWPSAANLQEEAVDARAVRDAVERLPAGQREALRLLKLEEMSLKEAAAASGMSVAALKVATHRALKTLRKLFESEGKQS
ECFp86163	ECF243	ECF243s185	Cupriavidus sp. SK-3, Cupriavidus sp. SK-3	KDP88699.1, WP_035860935.1	GCA_000611145.2, GCF_000611145.1	MSDSSRSTLRDLLAQRYEDLKRRLTWRLGSAELASDALHDTWVHLEERNEQGEPVKSPAAYLMRMATNLALDRLQRDRRYMSAEEVETLMAEIADPAPGPAQTVAARDEVEAVARLIESMPPRRRAIFLAVRVDELSNQEAAVRFGVSPRLIGLELKRAHEYCMAHLPKHG
ECFp103996	ECF243	ECF243s71	Cupriavidus sp. SK-3, Cupriavidus sp. SK-3	KDP88703.1, WP_063830428.1	GCA_000611145.2, GCF_000611145.1	MDLSAPPAFEATDAIEDRPGGMPGEHPRTFALRAFLVANYKHLRRRLARHLGCPDLATECLHDAWLRLGDMAIGADVQSPDAYVYRVACNAATDRLRSNRASLYAGDADAELDHIADLGPGPDLIAEARSALQAVERAFERMPYRHRVVLLALRLEELPRQEVATRHGLSLRRVDTMLRQALEHCAGGADQLVLAGAGVPRRALAQARVRA
ECFp165332	-	-	Pseudopelagicola gijangensis, Pseudopelagicola gijangensis	SHJ23352.1, WP_073251084.1	GCA_900142085.1, GCF_900142085.1	MCHNEISPPEVLVGILPKLRRRALRLCESPDVADDLTQETVLRIWSRLISGDEITDIQAYGMTVMRNLAFQNWRDRKPTVDIEDIVLATPARATGHLACRDALSAVSRLPAGQAEVMTLITIEGHTAPEAAQEIGLPLGTVNSRLARARSRLRSEIGLEKDKSIVTLLD
ECFp150515	ECF26	ECF26s2	Pseudomonas sp. RIT288, Pseudomonas sp. RIT288	EZP25890.1, WP_047602454.1	GCA_000631985.1, GCF_000631985.1	MQATCVRALERAGQYVAGTRMDRWLLSILHSIWLNEVRARRVRQGAGHVDADGQLAFDGEYAAQTHVMAAQVIRRVDALPETQRETVYLAYVEGLSYREVAEILQVPIGTVMSRLATARLKLAEYPPLQAVPKTTGGDRP
ECFp152458	ECF243	ECF243s17	Pseudomonas sp. RIT288, Pseudomonas sp. RIT288	EZP31584.1, WP_047599592.1	GCA_000631985.1, GCF_000631985.1	MSGADTAHCNHLDALFRAHYRWLCTYLRRHLHDAAGAEDIAAETFAQLLQAPSITAIREPRAMLTTIAQRLLYQRWRRADLERRHAQQVDIDAATSPEDLAQLSQTLKRLDHSLQRLPGKVRSTFLLARIDGLTYPQIAAELGISQRSVSVYMSRSQALCDRHSANQILTDKRSA
ECFp147500	ECF243	ECF243s231	Stenotrophomonas sp. RIT309, Stenotrophomonas sp. RIT309	EZP44521.1, WP_032976879.1	GCA_000632045.1, GCF_000632045.1	MQGGTVTALRGLFLDHYEAFRKRLRRRLGSDDLALDALQETWLRVERMGNIVPQRSPVAYLFRMSINAASDQRQAHARMLTGTELDALMDETADHLDPATVTFGQVEMAQLEQALRELPERQRAILVAARIEQLPIEAIALQHGVSARMIGKELKKALQHCAGRLDRPLVQRFGPGAGKPS
ECFp151493	ECF243	ECF243s79	Stenotrophomonas sp. RIT309, Stenotrophomonas sp. SC-N050	EZP46024.1, SES78332.1	GCA_000632045.1, GCA_900111475.1	MREERAPLCAFLRARGVGPEDAEDIAQDCMERLIRYRAHGTEELRLLLYRIARNRLADRGRSPQSRNHLSLTERDGNEEAASASPDPLRQAESGQMLALLRQALFKLPERAREVYLLNRITGMSYTQIARHCGITAKTVEKHIARALQGLRKELGPDPLHNDGDAE
ECFp150572	ECF243	ECF243s76	Stenotrophomonas sp. RIT309, Stenotrophomonas sp. RIT309	EZP47709.1, WP_032974616.1	GCA_000632045.1, GCF_000632045.1	MSTPPHPPPPVLPLVSSLVRHYDDLVDYLRRRFASPGLAREVVHDVCVRLLERPEPAGVRQPMALLRRMAHDAAVDRCRAEDLRRQWVEPRAELPDAACEGAGPARQAVAAQELARLVDVIRAMPCRRRQVFILHKIHDVPQAAVARRMGIGLKAVERHLRLAMVDCRQALPVRALT
ECFp151596	ECF243	ECF243s177	Sphingomonas sp. RIT328	EZP50000.1	GCA_000632225.1	MGGYKQETDGDHRLSALRDLVASYSRPLTRYFQRRVVQSHDVPDLVQEVFLRLSRMAEPGGIREPDSFIFVTAANVLRDRARRSRTRVDSDTMPLDDLDLEGSDIWPDRVLEGKQTAECIRQALGELPERTRDVFVLRMLEGWRMADVARSLGISTRAAEKHQARALAHVADRLDAMRRD
ECFp150208	-	-	Sphingomonas sp. RIT328, Sphingomonas sp. RIT328	EZP53218.1, WP_051583416.1	GCA_000632225.1, GCF_000632225.1	MTLAPIDAAEINALRQYLRRRLRDPADVDDLMQDVYLRLLTTQASAVDHAAGYLRRIAANLMIDRHRRQVTRLFDRHLPLDDSIAAAGALGPDRAVAARQQLRRLDAALDALQPIARDTFLLVRVEGLSHKEAARRIGVTPKAVSHHVERTLARLADRLEMVE
ECFp150754	ECF243	ECF243s149	Sphingomonas sp. RIT328, Sphingomonas sp. RIT328	EZP53704.1, EZP53705.1	GCA_000632225.1, GCA_000632225.1	MHSDQLIAWVGRHVLPHERQVRLWLRAAFPAADIDDVVQETYCRLAGLDAFDHISDPRSYFFRTARNVVLEQIRRDRVVRIEAASGLADLESAPETACSPEEIVADRHMLARIERLIDALPERARQIFRLRKIDGIAQRDIATQLRVSETVVENDIARGLRRILDQLTDEEKAELPIRRPRGVARRARRDAGGWR
ECFp150872	-	-	Sphingomonas sp. RIT328, Sphingomonas sp. RIT328	EZP54191.1, WP_051583359.1	GCA_000632225.1, GCF_000632225.1	MRLVRSDPAGGTPDLLAVLRQMRPALLAFFLRRLHDRTLAEDLVQDMFVRISGMDGRVAGNPEGYIFQTAANLLRDHVRREATRVRYIQSWAEDGSADVDTFDAERLLAARQSVGCVATTLATLPDRTRQIFILYRLENLQRKAIAAAFGISVSAVEKHIAKAMQALLANAEERR
ECFp148997	ECF243	ECF243s21	Sphingomonas sp. RIT328, Sphingomonas sp. RIT328	EZP55170.1, WP_037532348.1	GCA_000632225.1, GCF_000632225.1	MRLDAGLPPGRGVSDNAPWPAGTHRLVRRARRAGKHGFSHQGVATRQRHLPPWITRPAMAPTGLEAVYLDNRDGLLRFLRARGAGEAAEDLVHDLWLKVRGRTDGPIAQPLAYLYRAADLLMIDRYRSARQAERRDQAWQDGRHDPAGAVPTPEREVAARQEAARVTQLLRTLGTRKATVFRRARLDGVPHRTIAADLGISLSTVEADLREVTRALAALRGTMR
ECFp150229	ECF243	ECF243s175	Sphingomonas sp. RIT328, Sphingomonas sp. RIT328	EZP57473.1, WP_051583170.1	GCA_000632225.1, GCF_000632225.1	MLARLLTARLGSRDEAEDALQDMWLRIDQLADQPIAQPVAFLCRVASNLATDRRIAAARRGAREAAWLEDQPAADDLPDAERTLVMRDQLRAIEAAIAAMPERMATALRLYRIENRPQRAIAEELGISVSGVEKLLQRAYRIIHAQANAIAADMPVAHRHDDGRGQRL
ECFp151555	ECF243	ECF243s8	Pseudomonas sp. RIT357, Pseudomonas sp. RIT357	EZP65375.1, WP_032888165.1	GCA_000632245.1, GCF_000632245.1	MLENYYRELVCFLNAKLGNRQVAEDVVHDAYVRVLERSSAVPIDQPRAFLYRTALNLVIDGHRRNVLRQHEPLEILDSEERFSPSSPHASHDQGQRLELLDRALAELPKACRDSFLLRKLDGLTHLQIAERLGISRALVEKNIVNAMKHCRVRMREWEGH
ECFp102541	ECF243	ECF243s160	Ensifer glycinis, Ensifer glycinis	OAP36422.1, WP_064243648.1	GCA_001651865.1, GCF_001651865.1	MFNVSEPPANETLRTALALRPKLLAAARRITRNPTAAEDVVQDVLLQLVSAPLRPDVVAPAHYLMRMVRNQAMDHLRRTKREQGLFIVDKISGCASVYGNPEECVRQCQAYSALQETVGAMPPRTRMFYERHYFDNVPQKVIAEEAGVSPALVCGLLREAHTRCLDAVCAEERKEPSCKTACPRRFASQASYQ
ECFp89375	ECF16	ECF16s13	Burkholderia sp. K24, Paraburkholderia fungorum NBRC 102489, Burkholderia sp. K24	KFX64434.1, WP_028197435.1, WP_028197435.1	GCA_000714855.1, GCF_000685055.1, GCF_000714855.1	MAQAQTGDQDAYRRLLEDITPYLRALAARHIRNADDIEDTVQDALLTVHSARNTYDPSRPFGPWLVAIANRRIVDGLRRRGRVCSHESSMEKELETFVADAANLQEEAVDARLVREAIEQLTGGQRDAMRMLKLEEMSLQEAAATSGMSVAALKVATHRAMKRLREMFRQKGSES
ECFp151681	ECF241	ECF241s2	Burkholderia sp. K24, Burkholderia sp. K24	KFX66161.1, WP_030099852.1	GCA_000714855.1, GCF_000714855.1	MEPPRTPKPTIERDNDITATVLRERSKLGNFIRRRVHDQGEAEDILQDVFHEFVQAYRLPAPIEQVSAWLFRVARNRIIDRFRKRREQALADMADDQDDADNPDYRLDLALPATDAGPEAVYARSVLLEALQEALDELPANQRDVFVAHELEGRSFKELASESGVGVNTLLARKRYAVLHLRVRLQAVYDELDI
ECFp85608	-	-	Paenibacillus sp. P1XP2, Paenibacillus sp. P1XP2	KHF28522.1, WP_052147484.1	GCA_000787385.1, GCF_000787385.1	MLIHKEMEDVYPKLKHFCLSVTGNPWDAEDLAHDSMLKALRFCQKDPSGKRTPSFPLLATIARNHWIDQLRKKGRETTGQSVDEPSSDKPLELLLSGLETLMERLTPKQLLAFVLKDVFEYKLSDIADALETSETAVKSLLHRARHNVNGEELPEPPASAQEWEPVDADWFQRQLLVAIRMEQPELLKRLAVQLRKVKQAEPAQRRAHPSGSGPISLRLRAA
ECFp91991	ECF264	ECF264s2	Paenibacillus sp. P1XP2	KHF31583.1	GCA_000787385.1	MSHFKGLAYTVAYARLNDPFLAEDAVQEAFVEAFSHLGSLKDEDAFPGWFKVIVERQCYRMLRGKKHAVMPIEETASLIADPDGVDSIIERREWEEKLLRSVEGLPPALRIAVQLFYYRGYSIKEISSFLGVSASTMKKRLFDARKKLRTSLLVSDFASVLNDLYQGGEKMLHIVNGDHVGNKLREGNVQGDILVWREVYPVGPAFASMAGNNERLLRAAYLEKTLGILAPEYIKSCESQETRLQNFSKYDEVVMWFEHDLFDQTMLAFLLHWFSKQSLGNTKLNLLCIGDYPGIDLFRGMGQLTTEQLKTLSGTWRPIGEEELTLGAEIWEAYASRDVEKHVGILRSDPSVLPFVPSAFTMHLNRFRRRATDWESLSKPR
ECFp110766	-	-	Paenibacillus sp. P1XP2	KHF32515.1	GCA_000787385.1	MIRQLLHRGKVIKHYLVRIGANPSDAEEIVQDTLLKGITHIDSIKPAKFMSWLFKVATHKYYDLYRKETRRGKTVSFELLSFMDESSPEDRYLRKEKSLGVKELLNRIPQKYKQMLILKYDLGLSYDEIGRLLNVKTERVKTDLYRARNMFKKMYEGERQDEQ
ECFp82420	ECF	ECFs44	Paenibacillus sp. P1XP2, Paenibacillus sp. P1XP2	KHF34134.1, WP_036712100.1	GCA_000787385.1, GCF_000787385.1	MSTMIRLLTMTDFSDISEDLQEEIYYEYYDFAYGMIYYIVKDHAATEDIIQEAFIKVVKNKPVFENEAKLRAWLKVVTKNTTINYLRKNKNYRNQVDVEGVFMYKEDVPQSPMSVENTVETKLIEESIMEYLQQLKPEYRVLIEYRWKQGLSYKEISSMLELSEDVVKQRLFRARENIKKMLFKEWGIKDEKRKI
ECFp103477	-	-	Paenibacillus sp. P1XP2, Paenibacillus sp. P1XP2	KHF34420.1, WP_052147090.1	GCA_000787385.1, GCF_000787385.1	MQQYGDDLLRTACLLLRDRQEAEEAVQDSFIAAFERIGQLRDDTKLKSWLLRIVVNRCRMKQRTWSFRHLFPSAYVDGRLAKEEEPGPEERLVQRWRSGRLTKAVHRLSYKYREVITLYYFQEMGVAEIADHLQVSKNTVKARLARGRAYLKQTLEKEGETDWT
ECFp88822	-	-	Paenibacillus sp. P1XP2	KHF35491.1	GCA_000787385.1	MEEHPAEWLKEIARGSASAFNRFYDAYAPMVFRLAEHWLKDAAEAEDVCQEIFIEVMQRADQYDPERGSVEAWLAVRVRSRAMDRLRKKQRIAAMEQSEANLAESERALYLESAELEAFRHLDRERIRHAMRGIPPLQRMALYGSYIMQLSHRELADRMQKPVGTVKSLIRYGIRNLRGQLQENQTKQAANGGEAHAFMESGKWE
ECFp112749	ECF	ECFs19	Paenibacillus sp. P1XP2	KHF35512.1	GCA_000787385.1	MSQLREISVEWEEMDDAALIKKAKEGSREAFGELVRRHRSKVYGYARSMVQEAHAAEDIVQDALIRAFLHLGKLVDAERFLPWVHRIVRNQALTRLKKAGRGQETTFSGLEAAVSGGGEEQEMWGSLDYVLKRVAHAMEREMQQDGVPEARLMRLETQQVLMDIIACLKPKERQIFESHFFDQLSPQEIAREFSLTAANVYQILSRSRKKVIQERTRVTVDAYIQTRKDWGTMGKTVLGTEKWQEGGHSWSTAGNVLHALAKAAGRDHSLAAVMGLTGLAFRIQVLPGVHIAGPTAFDFAEVFRRGLRNLGLTVRIVDGMKPGIGDNVNLLGEAATSLKTMQKRDIHQALPEALDLIHHAVDRGYPVLAWDLSIPEFGMLYGYDDEHKLLYMDECCRKDTLSYENLGRGVMEEIFVMAVDSASNLSFKEGLRGALEMILEHYAGKEPNVPAEASKGWRLTMRGSKRSAAKSWKRTATAITSRSWEIAGNMLPAFWRKLPACWKRRRMPGKMSR
ECFp91368	ECF235	ECF235s12	Paenibacillus sp. P1XP2, Paenibacillus sp. P1XP2	KHF35878.1, WP_036709039.1	GCA_000787385.1, GCF_000787385.1	MAKRSTLESVYRTYMPDVYRYLRFLCGDDATAEDLVQETFYRAYLHLENYRDEQVKPWLFRVAYHALIDLKRKESRSIASADEWFHRLPDDDGNGPESVLLRKEGHDRLLAWIGGLPEMQKQAVVLVDLHQFSYQEGAEVMGITLSHFKVVLFRARQQLRKIREKEERDERRF
ECFp101738	-	-	Paenibacillus sp. P1XP2	KHF36000.1	GCA_000787385.1	MQEAVCKAWANCRKLKEASAFEAWLVRILIRCCIDEQKRRKRTLPLLFDKDERMAEMVSDSRLDLHQAMGRLRPKYRHVLVLKYYQDMTLAEIAKVLDKPEGTVKTWLHQGLKQLRGKLNAGGEVYHGE
ECFp150910	-	-	Staphylococcus sp. TE8, Staphylococcus sp. TE8	KDE95454.1, WP_037548137.1	GCA_000692055.1, GCF_000692055.1	MNQRHQDELTQYHFNIETEDIERIFETLLRELRPLIFRKIGYITSNQFDIEDMYQEIIIKMYRALQHYDFSRAIPFKRYLYFLIRSVKYDYLRKSRAEHHRHVMLINEYVVDYHCALALDEVERSFLREELSKEIMSQAFTLSGLERDVLKLFIKEYKPREIAQALEIKDKDVYNAIQRCKMKMKRQLRK
ECFp103502	ECF201	ECF201s2	Lentibacillus amyloliquefaciens, Lentibacillus amyloliquefaciens	ALX48516.1, WP_068444216.1	GCA_001307805.2, GCF_001307805.1	MDNRISFEEIFEQNKRRIHYQIHKLNIHDPHEEFFQEGLVAMWRAYESYQPDKGPMATYFNYMIRNRMIDAIRKDTRKNEALEKIIHQRKTQLTDGNYHRKSDATNPLVDAQHLPMHDPNLWNNLKSQLTDKQWKWVHYRIILDMPYKEIAEAENVNVEAVKSWGKQVRKKFKDPEFRKAINLDNSL
ECFp112270	ECF257	ECF257s1	Lysinibacillus sp. BF-4, Lysinibacillus sp. BF-4	KFL43039.1, WP_036145132.1	GCA_000743635.1, GCF_000743635.1	MNEQVTAIYEEYNRYIYHLCLKLTRNTAEAEDLMQEVWVKVVRYEESLKNVEHEKAWLTTICMNTFRDRYRKKMRRSKHVTIQQDTEDFSMLDLVPSGEELTEEKVEKDMIRTLVQTKMKQLDAIYEKTLWYFYIEQYSLIEISTVMKVSIGTVKSRLFRAKARLKEMLMADNVAAEVVMPV
ECFp112018	ECF23	ECF23s7	Lysinibacillus sp. BF-4, Lysinibacillus sp. BF-4	KFL43150.1, WP_036145017.1	GCA_000743635.1, GCF_000743635.1	MITKQQLKRLRKQDEKVLTVVIDLYMPLVKAIAYKILQPIGHTDSIDECVNDVFLTVWQNASKFEGEPADFKKWLGTIAKYKAIDHYRVLTKRAQREQVKEELPQVAVYDQQERNKLLLLLSGLPELDRDIFLMKYYLQLPNDEIAQRLDLSKAAVDNRLYRGKHQLAKQLKERWA
ECFp106804	ECF235	ECF235s16	Lysinibacillus sp. BF-4, Lysinibacillus sp. BF-4	KFL43714.1, WP_036143849.1	GCA_000743635.1, GCF_000743635.1	MNFDEVYEAYFKDVYFYTKSLVVDNHVAKEITQETFFKALKSFHQFDGTKDIRAWLFTIAKHTYFTQYKKQQREISQKEIVVQNDIQLVEYLIDEERALEIHRFLHTMDEPYKEVFSLRIFGELSFDTIGHIFGRSSGWARVTYYRAKKKIMAYLEMGEK
ECFp114413	ECF19	ECF19s27	Deinococcus phoenicis, Deinococcus phoenicis	EYB67489.1, WP_034358481.1	GCA_000599865.1, GCF_000599865.1	MTAEPPPAHEPTDDALIQAMAGGHEDALRELHRRYARLLYALGYRMLRQRDDVEACVQDAFMNAWRHAARFDPTRASVKTWLVSIAHHRFLQELRDRPETALELEDWDAPVPSADPTDRILASRAVEGLDAPQRQLVELAYYRGYSHSELATLTGLPIGTVKSRLRAALERMRGVLAREGSARGPDALEGGERA
ECFp95227	-	-	Deinococcus phoenicis	EYB68988.1	GCA_000599865.1	MALNDLTDAQLVRLAAQPGPHREAAFEALVRRHAGRVHRVAAGTVGAGAADDVVQEVFISVERHLGGFRGEAQFTTWLHRVTLNACHKALAARHHLPLEDAPEPVAPHNPVRAGEQADLRERLAWAMRQLPPEQRDVLTLRELSGLDYAEISEVLGVELGTVKSRLNRGRAALRALLSGIGVTP
ECFp107474	-	-	Deinococcus phoenicis, Deinococcus phoenicis	EYB69464.1, WP_034352922.1	GCA_000599865.1, GCF_000599865.1	MDEEILLMLRLQQGDAEALTELHHRTGRQVYAVAYHLLRHREEAEEVVQDTFTRVARQARSYHPELGSPRAFIYTVARNAALSQLRARGARPVTVDPEQVPPDHLPAPAHDLETRVDVQAAVQRLTTRDQALILDAFFDGLSHPEIAAKRQLPLGTVKSRLRRALLAMRERLEET
ECFp87656	ECF214	ECF214s4	Bacillus sp. B-jedd, Bacillus sp. B-jedd	CEG25486.1, WP_048823287.1	GCA_000821085.1, GCF_000821085.1	MREKHDAELMRLVKEKHGHALEELYDRYIKLVYSFVMKFCNGNEEMAKEIIQLVFLRLWTTNSQYDPAQGSFINWLLTITRNICIDYLRKEKMHMQHQQEEPEEIADPANPIEERVETNELTVAKNKLTGAQRKLIDLLYWKGYSLSEIAKLEKEPLGTIKSRLHQALKGLRKHLELEDIQ
ECFp90732	ECF106	ECF106s1	Bacillus sp. B-jedd, Bacillus sp. B-jedd	CEG26229.1, WP_048823952.1	GCA_000821085.1, GCF_000821085.1	MSETNKDFEKMEQLYELYEQKVYYVAFTVLNNIQQAEDAVQETFIALYENLETLQGFDTRDLSRYILRVAKNKAIDSYRKNKRHVTFLEDYRKEPQDLSDENIEKWEQRQISENQIDSLLNVLTESYRQVFKYKVFYNLSYQEISRLLGITEATVRKQFERARKRVQTVIGGSPNDESTRIQKHV
ECFp94520	-	-	Bacillus sp. B-jedd, Bacillus sp. B-jedd	CEG26561.1, WP_048824246.1	GCA_000821085.1, GCF_000821085.1	MEKDDLIQQWFHDYHEDIFNYLVYYFGRKDVEDFVQEAFLKAYQNSDKFEGRSNPKTWLISIARNVAIDQLRKDRFRRFLPATLLKQSASGDKSPLDLVLEDETKKELYKWIKKMKPAYRDVLILRGIMQLTPDETAAVLGWEKAKVNLSFHRAIEGLRKMTSGVKGGARNAAINE
ECFp116305	-	-	Bacillus sp. B-jedd, Bacillus sp. B-jedd	CEG27044.1, WP_048824699.1	GCA_000821085.1, GCF_000821085.1	MAELDFNELYSKYSARMLQVAYSVTKDSYLAEDVVQESFLKAYKKLGTIEDMDKVGAWLSSVTRRTAIDFVRAEQRKRWVPADQTVMEQRITEKGVSESTDKKFEFILLQEEVRAAMFGMTEDYRKVMVMRVDYGMKELEIATSLNLKSATVRTRLYRARKQLRKAMLEKNIA
ECFp84089	ECF265	ECF265s48	Bacillus sp. B-jedd, Bacillus sp. B-jedd	CEG28369.1, WP_048827989.1	GCA_000821085.1, GCF_000821085.1	MLADSAERRIKLANSNEAKLEEIMESYGGQVKRLIYSYVKDWGIAGDLTQEVFVSVYMKLEDFEGRSSYKTWVYAIAINRSKDYLKSWHYRHTAVAEKIFHFMKDTKKTPEEAALANAVNQQLLQAVWALPLKYREVILLHYYQDLSVSEISTALGIPLATVKTRLLRAKEKVRNAYIPIERGGQCESI
ECFp113953	ECF23	ECF23s9	Bacillus sp. B-jedd	CEG28808.1	GCA_000821085.1	MLSVEEQEMVEQIKLKNERGLSQLLDEYGGLLKAIIQKYLQGNRRDAEECMADVLVAIWYNIDSFDPKKNEFRNWIAAVAKYKAIDYVRKSTREKQYVSGFQYEEDMPTSHDSYHDRVDLQSLLDELPAVERAIFEKYYLHGVPSKEIASELQERETWVHNKLSRGRRKLRSILLRSEG
ECFp103946	-	-	Bacillus sp. B-jedd, Bacillus sp. B-jedd	CEG29669.1, WP_048828198.1	GCA_000821085.1, GCF_000821085.1	MAASKRPAALKKAEKQVLGSLQLYFDSLQKYCRFLAKNKWDSDDLFQSALLKGLENYAPRDVSPALLKKIAYHHWIDTARKAKRELPGVSEETASRDSSSVEGRLDAVKLLLERTTPKQAVIFLLKEGFNYQAKEIAGLMSMTETAVKSLLHRAKGRLNHERRLHTVDSQWQEEDRELLSGLIDRALREEDPSGLIANIPNIPSLAEAPRMALSSQTRTPLGYGCMAA
ECFp91419	ECF22	ECF22s16	Nonlabens sp. MIC269, Nonlabens sp. MIC269	ALM21045.1, WP_060523458.1	GCA_001430865.1, GCF_001430865.1	MITDQQRAFEQLYHNNVDKVHRLCLGYVKGNQPLATDLQQEVFMKVWQHWNSFKGTAKRSTWLYRITVNTCLQFLRDNKNKLTESLDNKIEQVVETVVDKELQYATLYACMNKLNKVNKSILLLELEEVPQQEIAAIVGIKHNAVRTRINRIKQQLTKCVNYENI
ECFp97986	-	-	Nonlabens sp. MIC269, Nonlabens sp. MIC269	ALM22108.1, WP_060524954.1	GCA_001430865.1, GCF_001430865.1	MNQTTFVNTFKEVQNKMYFLAKRLLSSSDEAADAVQEVMVKLWEKKDSLSSINNKEAYAMQMTRNYSLDRLKSKQANHLKIVHNNYEYDERNAQEELERRAQVKLVQKMIKELPEQYKTILELRDIKQYDFESIEQIMGMKSTAVRVSLSRARKMLKEKLEYHFKADIA
ECFp82190	-	-	Nonlabens sp. MIC269, Nonlabens sp. MIC269	ALM22139.1, WP_060525002.1	GCA_001430865.1, GCF_001430865.1	MSLLYDHYNGALFGLCLKFTKDPDDAKEVLQASLIKAWQNIDSYDADKARLFTWLYQITRNQALDFLRKSQRKQQKEIQNDYSSVSIEEDSSLLYKEFKEQLNLKVTSLESQYQDVINCVFYKGMTHMEASEYLNIPLGTFKTRIRNALKKLRTTYSIIALLLWSYI
ECFp78908	ECF265	ECF265s27	Olsenella sp. DNF00959, Olsenella sp. DNF00959, Olsenella sp. Marseille-P2936	KXB63786.1, WP_062529705.1, WP_072500452.1	GCA_001553055.1, GCF_001553055.1, GCF_900120385.1	MADGRERVQRSDAFVRDAMSAWGDSVLRLALAQTGSRADAEDVYQDVFVSLACSPTKFESDEHLKAWLLRVTINRCHDLRRTWWWRHIASMEELDREPSTSEDPTSDSVVGGRGHPEDSCPPLWDALRRLPERYRTPVFLFYVEEMSCARIAEVAGCRESTVRTRLQRGREKLRKTLEGLDYEAI
ECFp98754	ECF	ECFs10	Peptoniphilus sp. DNF00840, Peptoniphilus sp. DNF00840	KXB68635.1, WP_062572188.1	GCA_001553125.1, GCF_001553125.1	MHLREEDKMNRERKFTEEDFDKLKAGDRDSFNLLYQEYYLVLFRTALLILGNKEDAEDVLQDTFVSIYKNVKSLSDFDKLKSWIFSILKNTSYTRYKKRKREFPDEFILDKAEESPTDLGEDDFAEKSEIQDALMNLKEKEREVLVLYYYNDFSIEEIASICKTFQGTVKSRLHRARKNLKKELLKTQEEYEGELL
ECFp151436	ECF29	ECF29s9	Parapedobacter indicus	SFI04495.1	GCA_900113765.1	MIPSDHHLTETDIAGRVLKGEKSLYEIIVRRFNPCLYRVGRSYNYNHEDTRDLMQETFIDAYRSLHQFEGRSDFKTWIIRIMMNNCYRKRVKLSFKYEMAQDINDHAKPMFTASGRDTGQMVQNWELGGIIENALSRIPFDYRIVFSLREINGLNVSETAKLLSISEANVKTRLNRSKAMLRNEIEKTYCPSELFEFNLIHCDAVVDHVLSRIGSNE
ECFp152622	ECF114	ECF114s1	Parapedobacter indicus	SFI05003.1	GCA_900113765.1	MTRFEFNTLVVQHTESLRGYALHFTRDDEDANDLVQDTMLKAVTYHGKFREGTNLKGWLYTIMKNTFINHYRRFVKTNSFVSQSEEISSAHLAYSATKNAGENKFVMEDIKGAMAELSDEYYIPFTMYFEGYKYHEISEHLQIPIGTVKTRIHVARRTMKKALGAYKYERS
ECFp151658	-	-	Parapedobacter indicus	SFI05637.1	GCA_900113765.1	MHSSSQFLNVYYNGMKLLGDKELVALQRRVAYYRDTTAYRRIFLYFYPKALHFCLNYLKNRQLAEEAVSDVMMNLWLLGKKLANVKNLNVYLFSALRNKALDYLERDKKYRFQSELTPDIVSDLKSPEEAMIATETVGAIVAAIDSLPPKCKAVFTLVRELRCSYREAGEILGISENTVNRHIQLAIGHLNKVLKV
ECFp152555	ECF42	ECF42s12	Parapedobacter indicus	SFI05804.1	GCA_900113765.1	MPTSPDTQFLLKQLFQQEFSKIVAVISSRYGLAHVEIAEDLVSDTFLSATEHWTTDGLPPNPTAWLYAVAKQKTLAHFRRENIYAKKVAPALTASAELATSSPEIDFSPQYIRDSQLKLFFAICTPLIAGEAQIALALRVLCGFGIDEIAMAFLTNKETINKRLVRAKAKLRTEGVRMELPPEPEIADRLNRVLHIIYLLFNEGYYSRTQDEVIRRELCLEAMRLALFLTESELTNRPETQALLALMCFHASRFDARQTADGGIVLYGQQDRRKWDADLIAQGIQYLDRSARGNRLSSYHLEARIAQLHCLPGDGPDKWEKILQLHNQLLMLQYSPALALNRTYALYRARGAAKALPEARKLQLETNHFYWVLLAELLQHTHPQEAIIYLKRALEQARTIPEQQLIHERIDRLSKA
ECFp149696	-	-	Parapedobacter indicus	SFI06174.1	GCA_900113765.1	MGTQWTDLFLWKRFQRGDKDAFTKLVNQYSDILYGYGKRFSADDELIKDCIQDIFLTLWHRREHLSETTCIKFYLMKALRQRIVRESGKWQRMSSLDDIPMNEARFVIELEDHPGLMEPVNTALKAYINKLSPRQREIIYLRFYENLKQEEVAELMGLNPQSVYNLQYSALLALKKLMNYPSIRDCILALCLLISATP
ECFp148799	-	-	Parapedobacter indicus	SFI08530.1	GCA_900113765.1	MALNKLYNETDILNKVAYGDEKAFAKLFYAYYNQIGEFVQGLTQDHEVTAEIVQEVFTKIWMDRHALRQVKRFDAYLFILSRNHTLNHIRQIVAERNKKEAYLSEIELIQPVVETKSTSDRYELIDQAVKLLPPQQQQVFTLRRQGLKNPEISERMNLSIESVKKYQHLAVKFISEFVKNQISISTF
ECFp152740	-	-	Parapedobacter indicus	SFI09170.1	GCA_900113765.1	MKTGANLAFDALFDRYHQALYKNIFRLVRNNQVAADILQDTFVALWQNRDKLDPNQSVSGWLFQVSYRNSISYLRKKQREEAALQDFPFEIEHHQSDQYEYQVRLLNSAMARLSTQKRRVFTLCKLEGKTYDETASVMGLSRHTVKEYLSSAVTSIKEFIRTHPDVSGYITVILLLRCFLL
ECFp151704	-	-	Parapedobacter indicus	SFI16594.1	GCA_900113765.1	MDTSGQLAAHFFREHSGRMVASLARVYGMEHLDAILDAVQDTFETALTHWRYHGPPHHPRAWLSRVARNKLINALKHASRHHHVGDTEALLHDVSTTDPDPWPADEANTDGQLQLLVACCHPALGERDRIIITLHILCGFGIPELANALQMKTEAVKKAVQRSKALLRQKTPNLRQLNLADAARQSPTVCTILYLVFNEGYKATRNAKGIDFDLCYEALRLAKLLHTAAPAEAEVDALLVLMFFGVARFPARLVAYGDWIPLEDQNRSLWDQQLIAEGFRYLDQAQHSGYAGNYYLEALIASHHCAAPDFEATDWKAIHHLYQLLENLEPASTLIRLNRLIAKSYAIGPLPVITELETIAVDGTPGIAFLLAATKAHVYQRAGNTTRARAAYEEALSLAQNPLDSQLIRKRMEAI
ECFp151576	-	-	Parapedobacter indicus	SFI24844.1	GCA_900113765.1	MHHNIKNLRDFKLGRESGLKYLMLKFGNSLRFFAYSIIRNKEAAEEIVSDLFYKLWERREQVESLDKIKAFLFISARNACYDYLDLSTNRIQSEPDPLAALESQETDILNKIIFSELVELIVKEVNKLPKQQAVVFRMSFLEGMTTEEICAKLGTSIGNVYFAKSKAISTLRSILERKDLKLYTTFFYLLWMLVD
ECFp147669	-	-	Parapedobacter indicus	SFI28122.1	GCA_900113765.1	MFGHGNCKRMRGEIVDTIKQYWRHFLNGDDEAFKRLYDHYIDTLFGWGCRYCRDEETIKDCIQELFVDLYTYRKRLCAETDIDAYLFVSFRRKLAKQLKRSRDLQTVNENFAVEQLVEQLIEEDVEQETIREEESRRLMAALKKEVVELPSRQQEVLFLRYTSELSYDSVSKIMKIPIPTCRTLLSRALRQLRKRMKPA
ECFp146941	ECF240	ECF240s68	Parapedobacter indicus	SFI30591.1	GCA_900113765.1	MDLWTQFITGDRKAFKELMETHVGPLFKYGIKFCREEELVRDTIQDLFIRLWERREHLSTEANAKAYLFASLRRMLFRKIQKQPDTVPYDNLEDAVNFFSMEISVEQRFISDERLRFVEQQMKMKIAALPTRQKEVIYLKFFMDMNREQISNIMQISPQTVSNLLQNALKKLRTDLRLILMNLLFFLKKK
ECFp147559	-	-	Parapedobacter indicus	SFI37927.1	GCA_900113765.1	MTTGNGGVALKQIDKRQRIIIIYNKFWKELYVTAFRRLHSEENTEDILQDLFLSLLEKDVVLDNDPSVRAFLHTRLKSRIIDFYRREALQTTYKKQAHVQEPNVVYTDTQLLTQELETVMQREIDKLPTKMREIFRLSREESLTNEEIATRLDISGKTVRNQLSTALKKIKMTVHEYCAVIIALFTTV
ECFp147913	-	-	Parapedobacter indicus	SFI49787.1	GCA_900113765.1	MEKDSVLLDGLKSSSDRAIIRIYDAYKTDFIRFAARYSLASEELLDIYQDAVIVLWEHAQQGRLDALKSSVKTYLFGVGKYMILTRLKKTAKQQVLTDDIAEIPDQLYDENLHEERVASLREGFQQLGDQCRTILRLFYYEGKKLDEIQARLGYTNKDVLKSQKSRCLKQLKELTKGK
ECFp150156	-	-	Parapedobacter indicus	SFI50618.1	GCA_900113765.1	MDPYDTYTDKQLFEFLAKTRKQREMDRLLKEIIRRYEKPLATKLRLAIPYDDDLIGLIVNDVFIDVWRKRRKLASVESPRAWLLKVLSFKMSDAIQKVKGREEYLDFTTSDYLEIPENHPDFDEERYEGMVQKIQRAVANMPVQRRVAFAMRVFDGLSIAGIARLRNLNEQTVKNHVGLVKQQLRKMFRKGRKEGYK
ECFp151992	ECF114	ECF114s1	Parapedobacter indicus	SFI73885.1	GCA_900113765.1	MNKIEFSNKVVQETGALTSYARYFTRDPENASDLVQDTLLKAFSYYNKFREGTNLQAWLYTILKNTFINYYRRKVKTNSLIVKSEALSSSDLYISSLRNQAEGKFVMKDIEYALSKLSEEYYYPFTMYYEGYKYHEIAEQFQIPIGTVKTRIHMARQQLKRRLKPYAKAADRKI
ECFp151640	ECF255	ECF255s1	Parapedobacter indicus	SFJ05472.1	GCA_900113765.1	MFNEQHLLAEYRKTGDLQLLGKLYEPYMPLIYGLCLKYYKDEAKSEDAVMQIFESLISKLRVHEVNNFKSWLYTLARNHCLMELRKANRVTTVDIEEHVVESDVFLHQQDEGEQIPEERLVLMESCLETLSDEQRRCITLFYMEQKCYKDVAEQTGYDLGQVKSYIQNGKRNLKICMEKSRDEQ
ECFp149365	-	-	Parapedobacter indicus	SFJ22784.1	GCA_900113765.1	MRFTESVDDQSGTGQVMTKICEPMDNLGEDSLFFALKRGDIAAYEAVFKRYYKSLVVEAYYLLKDEAEAEDQVQQFFVEAYSTHALSSIRTSVKAYLHTSIRNKCLNLLAKRKVENCRRESYLQTETGQQIGADITLENRELSERMERAISKLPYRRLQAVKLVYLEERKYQEAADMLGISVNSIKTHLRLALEALRKDFKKF
ECFp147491	ECF241	ECF241s6	Parapedobacter indicus	SFJ34807.1	GCA_900113765.1	MTNEKQGKITATVTSYGQGLRGFIRKRVNNDADAEDILQDVWYQLSAVINTRPVEQLGAWLYRVAKNRIIDKRRKKSELTWNPAMDADREGVQFGKFTPVADDNPETAYQDRMAWQQLWRALDELPPAQRQVFVWHELEQLSFAEIAEITGESMGKLISRKHYAVVHLRKRLKIFYDELTIK
ECFp148389	ECF255	ECF255s1	Parapedobacter indicus	SFJ35591.1	GCA_900113765.1	MGWLSKSKKNVDDDDILLRRYRETGDLAVLAALFDAHAEMVYYVCMRYLQDSERSKDAVMQIFEELIHKVNKQDIQKFGSWLYVLSRNHCLMQLRSEKNRQQISIDEFVEFPLPVHPEDDVEEKERQLSQLERCMERLPEKQKRSVDLFYLNEKCYKEIAEITGYSMNEVKSYIQNGKRNLKLCMEGSDAKR
ECFp147434	ECF21	ECF21s32	Parapedobacter indicus	SFJ49188.1	GCA_900113765.1	MSLESAVRGCARMGDERSKEFIYKTCYGYVRAITLRYVKNEFDAEELTNESFIRAFNKIGTFNSEELGDRFEKSFRAWLARIAANISIDFLRAQKQFVALDDVSELEIEHRSVTVAGDLHVEDIMKLLLQLPEIQRTIFNLYEVEGYSHEEVSVLLEIPESTSRTYLTRAKKKLRELYLASTNITAGF
ECFp147692	-	-	Parapedobacter indicus	SFJ67426.1	GCA_900113765.1	MEEINGLSDDALLALLKADDARAYDMLFAKYYKLCYVNAYFYLKDEEEAKDAVQEFFVDLFEKKGYFHLEGNIKGYLYRAITNRCFNRLRSAERERKRKEHLGLDGVTEDALPDPSTNEKMYDKLHQAFSLLSVQRKEALKLVYVKEKRYQEAADQMGISVNSLKTHLKIGLKKMREALMRPAKD
ECFp147936	-	-	Parapedobacter indicus	SFJ72972.1	GCA_900113765.1	MATMDDNQRLMQDFRDGRGHAFDRLMKQFVKPLTWHVYRLCRNKEVAEDIVAETFAKLWKTRENFGTEANVKSFLYIAARNASLDYLGSVQRRVAVRQGELDEDLVSRDIDPLTHIIHAELIQALVEETARLPERQGDVFRMTYLEGLTTEEICHLLGITPNAVFLAKKKATAAIRKAFAGRYLHLYLALVSLLSRGGQVN
ECFp149898	-	-	Parapedobacter indicus	SFJ78274.1	GCA_900113765.1	MDQLEARQFPAQVFARKLKSDDDNLLAMLYTDNYAHLERYVLKNGGTGDEAKDVYQEAFIAVWRNIQLDRFSPATEAEFGAYLIRVAKNKWIDELRRNKNIRMVSVDEKHEADIVAQNDGNETDTYIDAVKKQYRHLGARCRELLGRFYFHKQSLREIAEAFDWTEPSAKNNKYRCLKQLRELVLGKGMK
ECFp150204	ECF114	ECF114s1	Parapedobacter indicus	SFJ78367.1	GCA_900113765.1	MNKIEFSNKVVQEIASLNSYAFHFTRDNENADDLVQDTMLKAFSYYNKFREGTNLQAWLYTILKNTFINYYRKQVKTNAIMIKTDTISSSDLYKSSFRNSAEGKFIMKDIECALSKLSAEYYEPFTMYFEGYKYHEIADQFQIPIGTVKTRIHVARQQLKKKLKIYAKSK
ECFp146936	ECF275	ECF275s2	Parapedobacter indicus	SFJ79491.1	GCA_900113765.1	MYNTALRIVQDEAEAADVLQEAFVDAFTRLDSFRQESTFGLWMKQIVVNKSISALRKRKLAFQPLEDGEQLIDETEEEDSLEWQIEAIKAAINQLPDGYRLVLTLYLLEGYDHEEIAHILRISEATSRSQFLRGKRKLLANLKN
ECFp150531	-	-	Parapedobacter indicus	SFJ81842.1	GCA_900113765.1	MSDVFLKLWLNREKIEIRSSLKAYLFIAIKNQALNLIKKNHFPFENLDHSEVHDLQTENSAEQPVTYAETEKELLAIIDQLPPQRRTIFKLNRIEGLMYKEIAEVLSISVNTVQKQMVEAIKYVSKYKSQFYQLCINGLTLTTFLLS
ECFp148311	ECF114	ECF114s1	Parapedobacter indicus	SFJ85370.1	GCA_900113765.1	MNKIEFNTKVVQEVGSLSSYAFYFTRDEENANDLVQDTILKAFSYYNKFKEGTNLQAWLYTILKNTFINYYRRKVKTNSIILKSDTISSSDLFKSSLRNNAESKFVMEDIERALSKLAEEYYYPFSMYYEGYKYHEIAAYFQIPIGTVKTRIHVARQLLKKKLTPYSTDRN
ECFp101323	-	-	Novosphingobium sp. KN65.2, Novosphingobium sp. KN65.2	CDO34500.1, WP_054944547.1	GCA_001368935.1, GCF_001368935.1	MSELNTLHNAIIPHLPVLRQWLLRRIDRAEDVDDVVQDVWMRLCRLPDRSVIENPRAYLFRTASSVVTDRFRRSEVRAANRHDELTEVRHPVEEITPERVLMGKDEMERIVARIGRLPERTRDIFVLSRFENLNNRQIAAAMCISVSAVEKHMMKAMRTLLEQSDD
ECFp94525	ECF291	ECF291s11	Novosphingobium sp. KN65.2, Novosphingobium sp. KN65.2	CDO35224.1, WP_054945157.1	GCA_001368935.1, GCF_001368935.1	MSGQGGQTGKDRVGQGDDASAVAAALAGRQSGFDVLMKHHREAVFRFVHGLTGNESDALDVTQESFVAAFLALNRYDRTRPFRAWILRIARNKCHDWARRRTVRRFFSFAVPIDDAIDIADPEENPEEALSSRRGVERIHAAIASLPANLKEPLLLCSLEDMTQDEAAEVLGISRKAVETRIYRARQKLSQLLEG
ECFp87873	-	-	Novosphingobium sp. KN65.2, Novosphingobium sp. KN65.2	CDO35969.1, WP_054945840.1	GCA_001368935.1, GCF_001368935.1	MLPMRSPHLSPRRSDALDDTSCSADADIARREIEDIDEHERQLTDLLCAERPWLIRFFRRQSRFASHDEADDLAQEAITRFLRADHSTSLATPQAYLRRIAQNLLIDRAERGSTKIAERSVGLMEIHDLVAPDDQHRDLVGREELHHFNAILQQLKPRTLEIFLLSRVEGYTYKQIASKLGVTVWGVKWHMLRAIEHVDRNRGTR
ECFp79786	ECF242	ECF242s3	Novosphingobium sp. KN65.2, Novosphingobium sp. KN65.2	CDO36043.1, WP_054945886.1	GCA_001368935.1, GCF_001368935.1	MRANLESLPSGGPASEQEDWGHVQTGLIRYLRARAVRADVAEDIAQETLIRLISVSRKQAVASVFALGFRIADNLLVDLYRAERRLTDAPGDDMRSEAPSLDRVLDSRRAYAVFQQCLDRMPPLRREVIVRRRMRQESCRAIGEALSLSIKAVEKHITRGLLDLRRAMEKAGIEPAGWDE
ECFp108830	-	-	Novosphingobium sp. KN65.2, Novosphingobium sp. KN65.2	CDO36047.1, WP_054945889.1	GCA_001368935.1, GCF_001368935.1	MTANTLPFGIGVGERRALVAFLVRKSGSEMLAEDIAHDAIIRLVEFQSREKVRNSKALLFKIAVNLLINHQRRENRTVEGVTDEFVDERPTQDRAALDSDRLAQLQRAIDALPPLRREVLVRRRLENQSYEEIGRALNLSSAAVEKHVVRALASLRAYQDKHVFEGVSPW
ECFp114088	ECF243	ECF243s21	Novosphingobium sp. KN65.2, Novosphingobium sp. KN65.2	CDO36572.1, WP_054946368.1	GCA_001368935.1, GCF_001368935.1	MTSQPFRSGLESAFLENREKLLNFLRARGAGDAAEDIVQEVWVKISSSRPGPVASPLSYLYRTADLLMIDRYRSRRQAEKRDRDWSEAHSGHPPAEPSAEQRVAAAQEAGMILRMLEGLGPRAATVFRRHRIDGAAQKDIARDLGVSLSTVESDLRGAYRAISEWKETRDEA
ECFp108011	ECF243	ECF243s62	Novosphingobium sp. KN65.2, Novosphingobium sp. KN65.2	CDO36585.1, WP_054946378.1	GCA_001368935.1, GCF_001368935.1	MKFLAEIDMEPMPQQPRASGLARVLEDERGPLLQFLVARCGSADDAQDLLQDLWIKVSAQPAGPVANPRAYLFRMANNLVLDRLRGRQRAMRRERNWLEAESGGVVMPPEDRTDPGEPADDALVRKQEAQILREAIDALPEGAGRALRLYRFEGMGQGEIAEVMGISRSGVEKHLALAMKRLRTALADCGCFDTATSTDRGADSGDRPHMEQGQ
ECFp80887	ECF243	ECF243s6	Pseudomonas sp. 250J	KNX79685.1	GCA_001259595.1	MSGHKGFLDHYHELIGTWTRKLRSRQQAEDLTHDAFVRVLENPNEQVEQPRAYLHQTARNIAVDGFRREDRRQALELEAFADGAANGSDPEAYVHALELADSVERALAELPLNCRRVFIWQKLEGLTQAEIAERMGLTKNMVEKYMIRTLRHLREHCRPDESGDPIVQTARARPRGRAGGQLVRPGPGGAA
ECFp108346	ECF243	ECF243s196	Pseudomonas sp. 250J, Pseudomonas sp. 250J	KNX79860.1, WP_050703947.1	GCA_001259595.1, GCF_001259595.1	MTSLSSVWRARPALKAAVDDLLAHYSDLRRYLCGRLRNPDDAADIAQSSFAQAYAHALNAPVINARALLFQAARNLCIDQYRRRSTELAALEDWLARADRLSPSVEEIMIAREQLQHLIARIERMPRLRREVFVRVRLHGYSHREVCEALALSAKSVELHIARAVFDLSELRLASRHD
ECFp79588	-	-	Halomonas sp. HL-48	KPQ24485.1	GCA_001314875.1	MNSNKAPCIEAAWQKHHRELRLFLIKHCSDQDMADDVLQHAYTQALLNRSTFCQLASPKAWLFQVVKHQLIDHQRRDGRLVFGEVPESGAPDGASIPPIDSLAGCIARALPHCNAEDHDILRQCDIEGVRQADYARHKGLSLSATKARLRRARQRLRKRLIAQCGIVFDEQGHLCCHRAQDE
ECFp115038	ECF293	ECF293s11	Halomonas sp. HL-48	KPQ26209.1	GCA_001314875.1	MITATRSPDEHIAALRPKLVAFARLQLRDNTAAEDTVQDTLVTALEKQDTFAGRSAFETWVFGILKNKILERLRQQGRYVAWQSDDQSDEDALDSLFQDNGRWQATTRPKPWGDPDQVLENKAFWKVLDTCLIALPDNTARVFTMRELMGLSTPEICDVLEITEANCWVILHRARLKLRHCIEKGWLA
ECFp83957	ECF293	ECF293s15	Marinobacter sp. HL-58, Marinobacter sp. HL-58	KPP96884.1, WP_027830371.1	GCA_001314605.1, GCF_000686085.1	METAKHQSDEDILINGLKSGDQAAFHEAVRLYTPGMLAVARFYLDPSSAEETVQDCWVTVIDAIQKFEGRSGLKTWLHRIVANRAKNHLRKTKREVSSDFSETLDPELADRFAHNGRWATPPGLKSNESAQALMENGALSDCLDQHLAALPETQRSALMLYEAHQHKSDDVCNILDVSASNLRVLLHRARQRIFLMVETFQETGEC
ECFp92115	-	-	Marinobacter sp. HL-58, Marinobacter sp. HL-58	KPP97320.1, WP_036197058.1	GCA_001314605.1, GCF_000686085.1	MAFECVLRAWHDHQAELRHFLLGRLKEPAQSDDLLQDVFLKAMREGQSFCELENPRSWLFRVARNALADSHRLRKAWVPVPDHLPDNRRAVSDPVADLDVCIRAVLPSLGDDDRDILEACDLGPLSQDDYAASNGISLPAAKARIRRARARLRDELARRCNVITDSSGKVCCHNSVADNTRTGH
ECFp104888	-	-	Marinobacter sp. HL-58, Marinobacter sp. HL-58	KPP99203.1, WP_036197893.1	GCA_001314605.1, GCF_000686085.1	MALLPFRPSRSKRFEKLVQPHLEAMYRFAFRLAGQQQDAEDLVQDVVVKLYPRLEELEGIEQLRPWLNRVLYRHFIDQVRRRGRRADRPVSDVAEPDQQATFLDSYAADVPELAEQISAGRLKPVMDSVIQELDPDMRTLMLLHDVDGWSQEDIARVLEIPVGTVKSRVHRCRASLKKKLLERPELFQQAGRVEQ
ECFp83112	ECF218	ECF218s8	Microbacterium sp. CH12i, Microbacterium sp. CH12i	KDA05755.1, WP_036279535.1	GCA_000685355.1, GCF_000685355.1	MPDRSEDQEWAARAAAGDESAFRALYRAHVRPVYWIAHGIVGTAEDAEDVTQETFVVAWGKLPTLELVGESILPWLATICRFQAANRLRQRRRDQAHTTDAADETLADTVNVEEQVITAALAARITAEIGTLSDLDQEIFRLCAAEGYAYHVAATELGISHAVVRNRLSRVRTQLRGTVQEVRDA
ECFp98349	ECF17	ECF17s8	Microbacterium sp. CH12i, Microbacterium sp. CH12i	KDA06536.1, WP_036277298.1	GCA_000685355.1, GCF_000685355.1	MPSDDAARLGALYDAHAAPIWRYVVHLTGNHAAADDVVQETLLRAWRTPRILAEDPDTTRSWMYTVARHLVIDEVRSAHHRREIAMPEPPESAVRDATDAIFDAILIEEALTTLTDAHRTVVVRAYYGGLTVAEIAEDLAVAEGTVKSRLHYGLRALRLALQEKGVTR
ECFp112430	-	-	Spirochaeta lutea, Spirochaeta lutea	KGE70782.1, WP_037550252.1	GCA_000758165.1, GCF_000758165.1	MKWTKEQEDLFYRVYTEVFPIIARVTARITNSREAAEEVCHEAMIRYYHRLDQIPDENQAKYWLIRVSKNLALNYVKRKKRERKAYERLLKEPVRDQKSGEDLTIRSETREEVQQALEKIPEKYRVVLVMKEYGDLSYREIGEVLGLSEGNVKVRAFRGREKLAEVLKRGGSGYGA
ECFp102081	-	-	Spirochaeta lutea, Spirochaeta lutea	KGE73355.1, WP_037546269.1	GCA_000758165.1, GCF_000758165.1	MQINIDDLYRTYGAMVFRRCLSILKDEDAALDIMQEVFVVLLRKQKTLDSRGPSSLLYTMATNLSINELHRRQNQQKRIEQTREDFEIQSQDNADELVLTRHFLDRIFTREDETTKTIAWYHYVEGYTLEETAHLVGMSMSGIRKRLRKLRERGLALKEV
ECFp83305	ECF11	ECF11s5	Vibrio ishigakensis	GAM65042.1	GCA_000830435.1	MAMELVQDTLAAVWQKSHLFDSSKSALSTWIYTIARNLCFDLLRKQKGKELHVHSEDIWPDDYCPPDLVDQYSPERNMLREQIVRYLDILPVKQKEVVKAIYLDELPHQEVADKFDIPLGTVKSRLRLAVEKLKDSIRAEQV
ECFp107637	ECF238	ECF238s3	Vibrio sp. JCM 19236	GAM67700.1	GCA_000830455.1	MHKNVSDPDDVDDLLQEVLIKSFNNLSAVKDASKMKSWLFQVANNTLIDFYRKRGKTHNIDEEDLWHGESEESIIGELSDCIMPFIDALPDNQAALLRAIELEGVSQKEYAEQQGIKYSTLKSQVQKSRQNLLSLFKQCCDFSIDSRGNIMTYEQKSSDCSGC
ECFp169279	-	-	Mariniphaga anaerophila, Mariniphaga anaerophila	SHE36149.1, WP_072998056.1	GCA_900129025.1, GCF_900129025.1	MDLKRTIKLCLKRDEQAFKKLYNHYISAFWGITRRYTASPEETDDIVQEAFIKIFNNLNQLRDIEHFEAWAKRIIINTALHAISNKNNSNIDINDYKPELPEEDEPRSLTAMDNMGISELIGLMDHLPAGYKTILNLYAVEEFSHKEIGKMLNIKEATSRSQYFKAKKAFQKILVEHNLKSHEQYAV
ECFp166820	-	-	Mariniphaga anaerophila, Mariniphaga anaerophila	SHE39986.1, WP_072998213.1	GCA_900129025.1, GCF_900129025.1	MGDSDFKIQVLPLSKKLLRFAAHFLKNEDKARDVIQDIFLKLWQKRDELDRVENIEAFAMRMTRNRCLDILRANKVVPIDAETDRKMKQESTDIHSQFEMSEAAGQIKMLIGQLPEVQQKVMVMRDIEQLEYEEISKETGLQINAIRVNLSRARKKVRNEFIKLNSDEKERNKTIAATLF
ECFp161073	-	-	Mariniphaga anaerophila, Mariniphaga anaerophila	SHE45780.1, WP_072998438.1	GCA_900129025.1, GCF_900129025.1	MPGIDKNEFIELFRQMHGPIRNFVYYKTGDIELADDVAQDVFAKIWEMKSKIKSKTVRSLLYTMAANLSKNQMEHKYVVFEFANNYRNNGYEASPEYEMEMKEFDERLQKAIGLLKEKDRVVFLMNRIDRLTYNQVAENLGLSVKAVEKRMKNALGGLKKYIEYDI
ECFp164745	-	-	Mariniphaga anaerophila, Mariniphaga anaerophila	SHE75484.1, WP_072999403.1	GCA_900129025.1, GCF_900129025.1	MKFPGLSDAEIWELFKKGDKRAIAHIYSLYSENVYLYGLKITSNHVLVEDVIQDMYVHLIQNRKKLGDTDNILFYLLKIFKNRLLRKLQGEQRFVNEAINDYSFDVTWSVEHNIILEEDSEQKLKMVQDALLGLTPRQKEAIYLRFTRELKYSEVAEIMDISVEACRNLISKAIKGLKSSVSEKENNLMALFALIVKHV
ECFp167865	ECF240	ECF240s168	Mariniphaga anaerophila, Mariniphaga anaerophila	SHE77788.1, WP_072999522.1	GCA_900129025.1, GCF_900129025.1	MKEIAEAKTGENEELWNKVRSGNEKAYSLLYQKYANELFSFGSRLSPDRELVKDCIQNIFVRIFQNRKNLAATSNVRFYLMLALKNELYQAFRKDKNVSFAEFNPSFLVTYTVNNQAVDDEETRARLEEIARMLNVLPPRQKEIIYYRFIEELSLDEIGQMMGINYQSAQNLIQRALKKLRLEFASPVVCGLFFYSFSNFFLCR
ECFp169085	-	-	Mariniphaga anaerophila, Mariniphaga anaerophila	SHE93906.1, WP_072999975.1	GCA_900129025.1, GCF_900129025.1	MHYHVLKHDAHKHARLNNLWQRCKLCRAHFALIHKVVLSELFFYFCPIMRGSIGLTRKEEHNDDYSLWKKLTEGDDLAFFAVYDQYYDALYNYGIRFSRDTDMIKDCIHDLFLDLYKYRFRLSPTDNIRFYLFRSLRRLIHKQHGKIISVVEDENLLLQKDISVLAFEDVVIASETKDENQKILDEAMAELSDKQRESLSLKFEQNFSYKEIADILGISVESARTSVYRALKDLRKALKKKGISSFVLFLLLRNKNG
ECFp163784	-	-	Mariniphaga anaerophila	SHF08527.1	GCA_900129025.1	MVDWGTLYQNEAPKLIGVCRRYVGNTSVAEDIVHDSFLAAIEKMNQFKGKGSVEAWVYRITLNSALQYLKNNKPFLVAMENAAGESDEKTAEEDDRTARGAIENADFSRNDLLEAMDQLPEHHRVVFNLYVMEEYKHKDIAKMLGISAGTSKSHLARARKKLIQILSLKAEEKENQQRRRKVSALWFFPFSDLFVDQLYREKFRNFTVAPQKTFTAPNSGVSFSRGFSLLKNPFTYVVTTGVVGVSLFFALNSKSPGLADAESVVIENEIETELPEKAAFEESPENEGIAAFEQAETETESDTIRRIVRKPVYIRKTIVVRDTIR
ECFp168153	-	-	Mariniphaga anaerophila, Mariniphaga anaerophila	SHF53946.1, WP_073002398.1	GCA_900129025.1, GCF_900129025.1	MTETEFKNSILPYSRKLYPMLKRILKDEEETRDALQDLMARFWSKRMELKKCRNQQAYVITIAKNYSFDLLKRKRNISFSENGEKQFFYVKAEEINPDLKEKFEQVHKVIERLPEKYREVIRLRDIDGFSYHEIKEMTGMEVPNIRVVLSRARKKVKEEVEKIYDYEHKKQFAGKIL
ECFp163382	ECF236	ECF236s7	Mariniphaga anaerophila, Mariniphaga anaerophila	SHF78781.1, WP_073003013.1	GCA_900129025.1, GCF_900129025.1	MTVNEYNEAIDLYSDSLYRFVLKSIRDTYTTEDIVQDSYEKLWKNIENVDGAKVKAYLFTTAYHTMIDRIRKEKRSAYTEDLNLPEEGRENNYSDLGEVLKEAVTRLPEIQRMVLLLRDYEGYSYAEIGKLTNLNESQVKVYIYRARVFLKNYIGKMETVV
ECFp161936	ECF114	ECF114s3	Mariniphaga anaerophila, Mariniphaga anaerophila	SHF82666.1, WP_073003105.1	GCA_900129025.1, GCF_900129025.1	MTQIQFNSALLGLRDKLHYYALSLTSDSERADDLLQETMLKALTYRDKFTQNTNFKAWIYTIMKNTFINDYRRNVKTRNTFDDSNNDFHLLFSKDKVYPAPDSFYSTKEIHKSIDELEDEYRIPFTMFLDGYKYKEIAEELELPLGTVKSRIFFTRKKLEKSLHEYSNN
ECFp166162	-	-	Mariniphaga anaerophila, Mariniphaga anaerophila	SHF88044.1, WP_073003246.1	GCA_900129025.1, GCF_900129025.1	MDKPFENILWNNFKSGDDSALALIYAKYADKLYSYGLKIINDEALVKDCIHEIFIQLIEKRESLAIISRIQVYLFKSLRNKLFEELRTEKRRKLILENLPKLETDETNAPAEELIISTEEQQFTQNRIKQAIHNLTEHQQELIYLKYSEGLNNQEIADMLNIDSASVSTLLYRSLKKVRKLLTCLNP
ECFp166316	-	-	Mariniphaga anaerophila, Mariniphaga anaerophila	SHG01076.1, WP_073003571.1	GCA_900129025.1, GCF_900129025.1	MTENFGKDYWKFVWEEFKSGDRKAFEIIYKEYVEVLYSYGAKISSDRALVEDSIQDTFLAIYTWEGRLRKPESLEFFLYKTLKRILISRMKEKNRQLSSDEFAEQFDLKFLLEEADTSVLDEQTVILKRELENLDSQKRELLFLRFNSGLSYIEMGELLELKADTAKKQVTRLLKVLRKKLEQNFVELFVFCFKV
ECFp101011	-	-	Hymenobacter sp. PAMC 26554, Hymenobacter sp. PAMC 26554	AMR26284.1, WP_068334313.1	GCA_001596155.1, GCF_001596155.1	MKVLQPEDESELITRLYARDETAMAHFYQHYKRALYHTIWRIVRQDEVAEDLLQECMVKFWVAFPTYDTRKGRLFTWALQIGRNLALDFLREQRRKTQLTSPLTEEVTSNRAAPVSFYPEHIGVRDWLNLLSSSDRRLLELLYLEGYSQSEAAQELAIPLGTVKTRAGRIIRNLTRVVN
ECFp106368	ECF214	ECF214s3	Hymenobacter sp. PAMC 26554, Hymenobacter sp. PAMC 26554	AMR26592.1, WP_068335329.1	GCA_001596155.1, GCF_001596155.1	MSDLSLISTPTAAEAALVGRLRDRDQSAMTEFYDRYSAALYGVINRIVKDEEEAEDVLQEALVKIWHSMASYDTTRGRLFTWVVNISRNLAIDKIRSRQHRVSSRTQGLDDSLAAQRQAAPDSFRPEHVGLQEITRKLVPEQRQIIDLLYFGGFTQSEAAEELNLPLGTVKTRARTALKVLAKLIR
ECFp100238	-	-	Hymenobacter sp. PAMC 26554, Hymenobacter sp. PAMC 26554	AMR26758.1, WP_068335851.1	GCA_001596155.1, GCF_001596155.1	MSLPVLPTPAPDPQQWLARFGDELYRFALGRVADADAAAELVQDTFVSALGALASFRGQASERTWLFVILKRRIIDHYRREARSPFVPLDPSAEHAPEAEFFRPADGHWREEQMPAEWPGAGHDEGRGDLALEQQEFQHILQLCQQRLSAQQRAVFVLRFVEELPAEDICNELGLTSANYWVLVHRAKLHLRRCLEKNWL
ECFp94366	ECF241	ECF241s10	Hymenobacter sp. PAMC 26554, Hymenobacter sp. PAMC 26554	AMR27061.1, WP_068336774.1	GCA_001596155.1, GCF_001596155.1	MEAFALPLSALMTTAAGQDQQIQTAVREQRGRLLRFIERRVPDPAEAEDILQDVFAELVESYRLLKPVEQAAAWLFRVARNRIIDRYRRVPAQRTVSLDAPLGAAGEGDEPARLLQDVLPAPDDSPENRLLRETIMDALTDALAELPAEQRQVFVWHELEDKSFNEMVVETGVPLKTLISRKHYAVKHLRKRLQKLYDELFDNY
ECFp86001	ECF114	ECF114s1	Hymenobacter sp. PAMC 26554, Hymenobacter sp. PAMC 26554	AMR27297.1, WP_068337418.1	GCA_001596155.1, GCF_001596155.1	MTSLEFTSQVQKISSALRPVAMNLTRDADDAKDLVQETLLKALLNKDKFKAGTNLKAWLYTIMRNTFINNYNKITKRSSNIDSTEYFQYFNTDENYITHNGATTDFVVRDINEAIASLGTDYRTPFMMYYIGYKYLEIAEKLQIPIGTVKNRIHIARKDLKAALKVYAPAGPERVSTELEVVEE
ECFp85419	ECF255	ECF255s6	Hymenobacter sp. PAMC 26554	AMR27858.1	GCA_001596155.1	MLSDQEVLARYRQGGDVAALGVLYERHLPEVFAVCRRYLAPPDEDAQDAAMQLFEQLVGKLRSHAPDNFPAWLYTTARNFCLMELRARQRGTASGGPLVLMPEAIDVENAAARHLPDAGTEAEAAQQHEADLQALESAMMQLPPEQRRCLELFYQEEKSYQEIVAATGLPLNLVKSHLQNGRRTLKRGLGKELRMKNEE
ECFp99760	ECF12	ECF12s4	Hymenobacter sp. PAMC 26554, Hymenobacter sp. PAMC 26554	AMR28446.1, WP_068340362.1	GCA_001596155.1, GCF_001596155.1	MSDSPERVKLSKEEKDRRFQAELMPVLDPLYNFAYRLTLDEDDANDLVQETYLKAYRFFEYFEPGTNAKAWLFRILKNSFINDFRKKSKQPAKVDYSEIEGYYNPDEVEGDADTGASSSDMRQQSTRDLIGDEVASALNSLPVDFRTVIILCDLEGFTYEEMAKVLDIPIGTVRSRLHRARNFLKEKLEKYASSMGYGNDDAQDAVDDAEHDDENT
ECFp85081	-	-	Hymenobacter sp. PAMC 26554, Hymenobacter sp. PAMC 26554	AMR29618.1, WP_068343062.1	GCA_001596155.1, GCF_001596155.1	MAQVQAGDLDQLTGLFERYHGPLFGFLARLANGDRDLAQDLTQNVFVRVLRYRASYQPGQPFRAWVYQLARHVWADHYQRQRPTADLEEVEQTASHGRAAQAQRAATDQHQALHEALALLPAAQREVLVLHRFQGFDYAEIGEQLGCTAGAARVKAHRALDALRKIYLS
ECFp98069	-	-	Hymenobacter sp. PAMC 26628	AMJ64261.1	GCA_001562275.1	MKPTAGRARRCWGPAAVVRLPNPPAFPAAYPVHTITEEAAAQLWDAFRGGEARALAALFEAYYDALYGYGLKLTGDEELVKDCIQNLFQQLWRRRAGLRAVQVVKAYLFKAFRHHLADETQRLRQQHALPAGPDSFEVIYSHEEFLIAEQSDAEQRARLLGALNRLSKRQREALYLKFFDGFSYERIAEVMALNPQSVRNLVFNALKAIRRIMLTVLALLCLLGEG
ECFp95562	ECF241	ECF241s2	Hymenobacter sp. PAMC 26628, Hymenobacter sp. PAMC 26628	AMJ64566.1, WP_068228659.1	GCA_001562275.1, GCF_001562275.1	MENLAFSLPTPILPMTASQQDRQIADAVRQQRPRLLQFIRRRIPDEAEAEDLLQDVFAELVESYRLLKPVEQAAAWLFRVARNRIIDLYRRQRPVSLETAFGAAEADPDGEGLLLADLLPAPDDSPENRLLRETLMEALADALAELPVAQREVFVWHELEDKSFKEMEAETGVPLKTLISRKHYAVLHLRKRLQKLYTELFTD
ECFp77552	-	-	Hymenobacter sp. PAMC 26628	AMJ64863.1	GCA_001562275.1	MPAPLAAPPGPQGPGQPPHPAPEPRQWLARYGHELYRYALARVAGADAAEELVQATLLRALQALGNFRGEASERTWLFAILKRQILDYYRRQARRPEVSLAELAPEGPTEADFFEEANGHWRAAQAPTSWQTADGALEQAELQAALHRCQARLPARHGAVFALRFVEELPAEEICRALSLSAANYWVIIHRAKLQLRRCLEQHGLGRRA
ECFp110654	ECF114	ECF114s1	Hymenobacter sp. PAMC 26628, Hymenobacter sp. PAMC 26628	AMJ65071.1, WP_068230168.1	GCA_001562275.1, GCF_001562275.1	MTSLEFTSQVQRISLALRPAALNLTRDADDAKDLVQETLLKALLNKDKFKAGTNLKAWLYTIMRNTFINNYNKITKRSSNIDSTEYFQYFNTDQNYITHNGATSDFVVRDINEAIASLGTDYRTPFMMYYIGYKYLEIAEKLQIPIGTVKNRIHIARKELKAALQVYAPVGASAADVSDAIED
ECFp115429	-	-	Hymenobacter sp. PAMC 26628, Hymenobacter sp. PAMC 26628	AMJ66822.1, WP_071892784.1	GCA_001562275.1, GCF_001562275.1	MPVAVVDAPPSDEALMARVRADELDCLTALFERYQGPLFGFLARLASGDRDVAQDLTQNVFVRVLRYRASYQPGQPFRAWVYQMARHVWADHYQRQRPTADLDDVEKTAAHGRAAHAQRAAADEHQALHEALALLPAPQREVLVLHRFQGFDYAEIGEQLGCTAGAARVKAHRALDALRRIYLS
ECFp81093	ECF12	ECF12s7	Hymenobacter sp. PAMC 26628, Hymenobacter sp. PAMC 26628	AMJ67124.1, WP_068236471.1	GCA_001562275.1, GCF_001562275.1	MSDSPERVKLSKEEKDRRFQAELMPIIDPLYNFAYRLTLDEDDANDLVQETYLKAYRFFEYFEPGTNAKAWLFRILKNSFINDFRKKSKQPAKVDYSEIEGYYNPDDVEAEGEVGASSSDLRQQSARDLIGDEVAGALNSLPVDFRTVIILCDLEGFTYEEMAKVLDIPIGTVRSRLHRARNFLKDKLERYAQSMGYGHDELHAAAELPDDEND
ECFp113361	ECF255	ECF255s6	Hymenobacter sp. PAMC 26628, Hymenobacter sp. PAMC 26628	AMJ67583.1, WP_068237885.1	GCA_001562275.1, GCF_001562275.1	MFFRRSPPAAAAPPSDQELLARYRMRGDVADLGELFDRHLPMVFATCRRYLAPPDEDAQDASMQLFEYLVGALQKHAPDNFPAWLHATARNHCLMQLRARQRAGPSAGPLLISLPDAADVELAAARHLPDAAAADEAAAITETTLQALEHALAQLPEGQRRCLELFFLENKSYHEVAGALGLDLGQVKSHLQNGKRTLRRLLTDHPAPAAVPAHAPRR
ECFp102814	ECF249	ECF249s8	Hymenobacter sp. PAMC 26628, Hymenobacter sp. PAMC 26628	AMJ68012.1, WP_068238896.1	GCA_001562275.1, GCF_001562275.1	MADAELVAQLQLGSETAFRTLVARYQGRVYRTALALLRSPEEAEDVAQEVFVEVYQSIGRFRGEAALSTWLYRLATSGALKNRRKARAKKRLAYVTSLLGFGHAGLPEPPDYAHPLALLEGQQQLQLLLDRVACLPDAQQVAFTLRHEQELSYAEIAAVLCTSVPAVESLLFRARQTLRQHL
ECFp85959	ECF214	ECF214s3	Hymenobacter sp. PAMC 26628	AMJ68120.1	GCA_001562275.1	MRRLKGRDESALTLFYDRYAAALFGVISRIVKDDDTAEDVLQEALVKIWNAFPAYDAEKGRLFTWVLNICRNLAIDKIRSRQHRVGTRTQGLDDSLAAQRMPAADSFRPEHIGLQEIVRTLVPEQRQIIDLLYFGGYTQSEVAEELKLPLGTVKTRARTAIKLLGKLIR
ECFp111905	ECF32	ECF32s8	Pantoea sp. PSNIH2, Pantoea sp. PSNIH2	AIX75949.1, WP_038630144.1	GCA_000784965.1, GCF_000784965.1	MTTLASQPITVEAVAVNIDWSDVFKKNNKKLLNFIRKRVANYEDVEDIAQMTCLEVLRNCHKFIGASRPETWMFGIAINLIRNYYKNQQGRFLFDTLNDEILTGMLYDSDPSDITENERVLGATLASIETLPEDLKTMLSILVGHDGSYQDVAQQLNIPVGTVRSRLSRARETLKSRVYA
ECFp115155	ECF23	ECF23s29	Exiguobacterium sp. AB2, Exiguobacterium sp. AB2	KDN57747.1, WP_034808295.1	GCA_000696055.1, GCF_000696055.1	MDDQAIIDLYWSRSERAIEATAQKYGGYCHTIAYNILHSREDADECVNDTYMKAWQAIPPTRPMRLAAYLAKLVRNVSLHNYEKANAKKRGAGQVPLIVSELEHCLASSVATDSEVVELLNEFLAQLPQETRQIFMGRYFHFQSIKDIAKMRQVSESKVKMVLLRTRNDLKQVLEAEGVAL
ECFp83010	ECF243	ECF243s150	Acinetobacter sp. ETR1, Acinetobacter sp. ETR1	KEC82322.1, WP_034618376.1	GCA_000705635.1, GCF_000705635.1	MIPILPTPTRQQILQEMYLDHHDWLKQWLNSRVRYPFTAADLVQDTFVKLLQTKQLFSIQEPRAYLVNVAKHVLIDKHRRYILEQNYLETLKQHADDQDLLISSNQIEEAVVILDFLTIALQNTTALTRKAFIMYYFEGYSQSEIATEIGKSLRTTQLYLAECLQLCYEAKNNLLELGLDER
ECFp116223	ECF294	ECF294s2	Acinetobacter sp. ETR1, Acinetobacter sp. ETR1	KEC83442.1, WP_034616306.1	GCA_000705635.1, GCF_000705635.1	MQQTQLINLAEQLRPELHRYCSRLMGSVIEGEDVVQDTLARALLVIDKIQDFQMLRAWLFRIAHNRALDLLRSRAIRITEAVDSVTDDIEDINTSDPMEMLMREETIKMAVSRFMQLPVLQRSVIILKDVLDEPLVDIATLLNLSVDSVKAHLSRGRARLREINITTEEPHIARPTSDAVANYVKLFNLRDWDGLKALLSDAVKLSQSTHPVRVGATDVSMFFGAYAKIDHIWLVPAWLGDREVIAVFENRIDLKPSYIMWLEWQEGKISFIRDYRYVRYVAADAELILTPNK
ECFp82744	ECF37	ECF37s3	Acinetobacter sp. ETR1, Acinetobacter sp. ETR1	KEC85442.1, WP_034611753.1	GCA_000705635.1, GCF_000705635.1	MDLAPKKSQSETASAQTSTSEQRLRFFMQDVTGRALVMMENATQGHNGIAMDLVQEAFISLHKSYAEKSTDEWYPLFYTILNNKLQDWRRKEARRASPFSLFRKIDLDSDDEEAMEIVDESTPNPLQFLDQDVTVEEIQEAISRLPVRQQQAFMLRAWEGFDTQTTASIMNCTEGSVKTHYHRAIQGLRTSLSHLNPYGGSSHE
ECFp165718	ECF214	ECF214s6	Lacinutrix venerupis, Lacinutrix venerupis	APX99455.1, WP_076732094.1	GCA_001971745.1, GCF_001971745.1	MSTVIEQDIIILLKNGDKKAISLLYENYSGALLGVVKKVISDDDIAHDVLQESFIKVWKKGKTYDPDKAKLFTWLYRIFYNSAIDKVRSLNNKIKKEVQIEDSNVYKLTTKSLNQDTLDIQKHLSSLDLKYQVVLNALFFEGMTQQEASEELDIPLGTIKSRLKIGLRELKKIYNP
ECFp165249	ECF238	ECF238s23	Lacinutrix venerupis, Lacinutrix venerupis	APY01460.1, WP_076734362.1	GCA_001971745.1, GCF_001971745.1	MTTKEVWQIYSSDLKRFIFSKVKNDAVADDILQDVFIKVHTKLSTLQDVSKLKSWLFSIARYSVLDYFKTSNKTFEIANFEIETQIKETTHTEKECLYGILKSLPKKYSEPLFLSDIKGVKQLDIAKQLNLTLPAVKSQIQRARKMVAQGFKDCCGFVENDNGVLVGEIQEKEDCKICN
ECFp162040	ECF236	ECF236s4	Lacinutrix venerupis, Lacinutrix venerupis	APY01475.1, WP_076734377.1	GCA_001971745.1, GCF_001971745.1	MTQLEFLNVVTPFKDKVFRLAKRLLVSREEAEDATQEVLIKLWKNKAKIKDYKNVEAFSMTMTKNFCFDKLKSKQAQNLKIVHNNYQDHNVSLQKAVELNDSLNWVEKIMQELPEQQKMVVQLRDIEQYDFKDIAKMLDMNETAIRVALSRARKTIREKLTKTHNYGVK
ECFp162513	ECF240	ECF240s180	Gramella flava JLT2011	APU67280.1	GCA_001951155.1	MRDDNFHLLKQGHPDSLVNIHAQYSSRIFWIGKRLIRDEFVIENLVQDCFLKLWEHRDTIQSADHILFFLRFVMKRECISYYTRPRNKFYRQLGHLENYDNHQDYFAGHDALEESEIIKEHDQQENDLKRLKEALHLIDPAQKQVIELCLKYGFQYKIIAGIMGTSTTEIYHDVRKAIQLLKAILNEDKTILETTTNASEAINVDQRKVFELRCKKQYSFPEIADELNLTQKEVHAAFTAAYKVMQEKNDRELESA
ECFp164007	ECF241	ECF241s3	Gramella flava JLT2011	APU67899.1	GCA_001951155.1	MSQHKKEHIIENTVNDYSEKLLAFIKPKVRNDEDAEDILQEVWFQFSNLTNISQIVNVGNWLFRVTRNKITDSYRKKKTGNIEDYEPQEEEEGYSSIQELLLLDTSKDPELKFFQDEIWKALFEALEELPETQRLVYIQNEIEEKTLQQIAEEQQTNIKTIISRKQYAVKHLRKRLHQLYKDLDNY
ECFp163830	-	-	Gramella flava JLT2011	APU69693.1	GCA_001951155.1	MKERAFLKIIDPVKDKMYRLALRLLTSKEAAEDATQEVILKLWSRKEKIKHYANVEAFAMTVTKNYCLDQLKSKQNSHLRIVHQNYESHHVSLQKEIELNDEMNWLSMIVNDLPEQQRMIFQLRDVEQYEYEEIAEIMEMNQTAIRVALSRARKAIRESLVKKHNYGMG
ECFp109080	-	-	Martelella endophytica, Martelella endophytica	AJY48259.1, WP_052700039.1	GCA_000960975.1, GCF_000960975.1	MRPVRQTCCAAPDPQFEAEVLAAMPRLRRIAAALAGSASDGEDLLQDTVLMALQRHHQWHGENIGGWLYTIMLHLNANARRHRDTLPLLALDGIEDWGEPQPDALMRARLINALEALAPDFREVVLLHDVEGYGYEDIAEKLSIPLGTVMSRLHRAKRHLAEGLVGEASERGNA
ECFp97311	-	-	Peptococcaceae bacterium SCADC1_2_3, Peptococcaceae bacterium SCADC1_2_3	KFD41834.1, KFI35400.1	GCA_000681355.2, GCA_000740805.1	MIEEAKSGNQQAFNQIIEHYTPFAYRLAYVILQNEQDAQDAVQDAFLRCYLKLASFHRNSTLQTWLYRVVVNCCTDILRKKQRDQSVCANLARENTFLENTNTVEENLDLKLDLKNILATFTPEYRATLVLYYGFGLKVREVAKTLGVPAGTVKSRLHTARKSIQKCLLRK
ECFp93832	ECF30	ECF30s10	Clostridium sp. HMP27	KGK81761.1	GCA_000765165.1	MFEIGVANLDRELLQKIREGDKEAFQELYNKYAEYALRTAAAITRNKMNAADAVQETFIRIYKNIESFDIDKPFEPWLYRILVNECNRILSKNSTTILVDDFIQNNLQGVIEDQHKFEEYESLYKAIESLDDNNKIPIILKYLKGFKENEIAEILGINVNTIKSRLFKGRQKLKTLVEKLERGSDNYESNGR
ECFp113374	ECF232	ECF232s1	Clostridium sp. HMP27, Clostridium sp. HMP27	KGK88539.1, WP_035307703.1	GCA_000765165.1, GCF_000765165.1	MEQIALINSLDKEEIKEKGFTYIFETYYKRVYNYIYYRVNCNAEAEDLTSQVFEKVMVKIETYSEGRSPFEVWLFAIARNVINDYFRSLKRYKFFSIDKINKLTSVEKNPEDIVVKAETNDELLKALNILSSRERNIVALKFGGNLRNKEIAEIIDITESNVGVILYRIMKKLKTEMEREV
ECFp98081	-	-	Clostridium sp. HMP27, Clostridium sp. HMP27	KGK90231.1, WP_035305372.1	GCA_000765165.1, GCF_000765165.1	MEDDIFIKIYKEYFPYVYKYLYGLTYNHQTAEDLAQEAFVKALCVLQFPNESIKSWLLTVAHNLYVDYVKKNRRLDFREDDMLNQTKAQDFIDELILKESTKSAFELIHQLPENQRQVVLLCLVNELSYHQAGEVLGISVSAVTNLIYRARKTLRTLRRSINE
ECFp107320	ECF281	ECF281s2	Pseudomonas sp. HMP271, Pseudomonas sp. HMP271	KGK82561.1, WP_043298030.1	GCA_000765155.1, GCF_000765155.1	MNDSEQDLIQQAARGDRQAFGTLVRVHQARVYHFLRRLLGSTDEAADLTQETFIRAFQALPRWRPEARLQTWLLQIARNAALDTLRQRQRYVDVAPEEQAEPIDPAPSPLSRLQSARDLALLERLLARLPHEQREILLLREVEGLAYDELAATLQLNAGTVKSRLARAREALLHGYRQANGGTLDD
ECFp90829	-	-	Desulfosporosinus sp. HMP52, Desulfosporosinus sp. HMP52	KGK82907.1, WP_034602073.1	GCA_000765145.1, GCF_000765145.1	MKNDLIGRARQGDLDAWEVLIREIYPQASKQAFSLLRDKDLVQDAVQNTMLKVFNNLSGLKDEVAFSGWWRRILTNEVYLLLRFSSRVMPGITPELLNTGELPVEEAVALKLEMRQEIKRLPLEQQQILLDIDLRGLNLQEAAEEYNLPLGTVKSRLFRARARLQETLKQYRKKPKERVDMTLESSDIKDRIYDYLEGTMEAAARKAFEQELSQNPSWQKEMKKQKDFLTFLHSLTGKITLSVAEIKDKVQAVIEKTEDYEEIVDATFFEQGKPTTMTSHIWFKKPDCYRTEGDSGATGPITVIMKDGVMLTWLADKRQVRKLILSQEYRERGNFNFPDSLKAMAENKSSRILGTEYLQGRPVLHVQFSEQVLGLGEMNTHHWMDKETWMPMRTEYYNVKGELVNRREVRELRLNQGLADSLFELDLPEGVTIEEENSQVFYLPQDITLTEAAERLHQAPYVLASQNYKIKHQWVEVEEGKGALLSMYYVLGEQNPLLIVTQGPVPHTNMPPNASRSPAEFEFNCRKATGGLIEIELAGVKYMLDWQDNAYYYTCGGQLEKDELLKIPGKLMQADAGPRR
ECFp91576	-	-	Desulfosporosinus sp. HMP52	KGK87185.1	GCA_000765145.1	MLKEDEKIIQAVLIGNGEGYGDIVDRYQTKLYRVSYYYTQNIEDARDLVQDIFIKAYNNLSSFKQGSAFSTWLYRIAVNHCLDWCRKKRPQYAEVSCLDIFSTEEEGPEDLYLRQEVASEIQAAVVNLPAIYSTVLILYYFEDFSPQEIAEITNTSKRTVETRLFRGRKMLRDKLHSKSSGGEGHDLLSKPGQLAQLR
ECFp113935	ECF	ECFs76	Desulfosporosinus sp. HMP52, Desulfosporosinus sp. HMP52	KGK89019.1, WP_034599642.1	GCA_000765145.1, GCF_000765145.1	MEANSTFDETYELLFPVVYRYVSIRIPKADVEDVTAEIIVKVWRGLPTMEKKTALKSWALTIAAHQIADYYRSNKRTPMMPLEETPLPPHEQLDQSESWATLLSVKETLAKLSPQQVSVIQLRLIEGFSAGEVAEILGTTQQAVDSLLYRAKKGFRKIYQGNLDRGGRVR
ECFp91887	-	-	Desulfosporosinus sp. HMP52, Desulfosporosinus sp. HMP52	KGK91085.1, WP_034598080.1	GCA_000765145.1, GCF_000765145.1	MNKDLIGRARQGDLDAWEVVIREIYPQASKQAFCLLRDKDLAQDAVQNTMLKVFNNLSGLKDEVAFTGWWRRILTNEVYLLLRFSSRIMPGISPELLTTGELSVEDAVTLKLEMGQAIKRLPMEQQQILLDIDLRGLNLQEAAEEYNLPLGTVKSRLFRARARLQETLKDYRKKLKERVDMTLESSDIKDRICDYLEGTMEAAARNAFEQELAQNPAWQEEMKKQKDFLTFLHSLTGKITLSVAEIKDKVQAVIEKTEDYEEIVDATFFEQGKPTTMTSHIWFKKPDCYRTDGDSGATGPITVIMKDGVMLSWFADKRQVSKLILSQEYRERGNFNFPDSLKAMAENKSSRILGTEYLQGRPVLHVQFSEKVPGLGEMNTHHWMDKETWMPIRTEYYNVKGDLVNRREVRELRLNQGLPDSLFELDLPEGVTIEEENTQVLNLPQDITLTEAAERFDQAPYILPGQNYKIKHQWIEVKEGKGALVSMYSVLGEQNPLLIVTQGPMPHTNLPPNASTEPVEIDFDGRKATGGLTKIDLAGVKYMLDWQDNGYYYSCGGQLEKDELLKIPGKLTQQFPRLGE
ECFp91348	-	-	Desulfosporosinus sp. HMP52, Desulfosporosinus sp. HMP52	KGK91165.1, WP_034597899.1	GCA_000765145.1, GCF_000765145.1	MSLYGAEIDVFEILVKQNYEKVYQIVYIYTKDRYISEDAVQQAFVIAYSKLNQLRSKDKFASWVTSIALNEAKRMLKNKYNEKITFIEKFHVETLSYSEDDNINLKEDIDNALNRLKYKDNEILVLKYYADLTLQQISDLLGINLSNTKVRLHRAKESFRKLLNPEINQNQEVELQWPYQKKNLND
ECFp107973	-	-	Desulfosporosinus sp. HMP52, Desulfosporosinus sp. HMP52	KGK91208.1, WP_034597765.1	GCA_000765145.1, GCF_000765145.1	MSFSKIGLDVFEILVKQNYERVFKTIYFYTKDKYITEDAVQQAFVIAYKKLNQLNSKDKFDSWVTSIALNEAKKMLKNKNNKKITSITDFHIESISYSEEDNINLKQDISNALDRLQHKDNEILVLKYYADLTLQQISDLLGINLSNTKVRLHRAKEAFRKLINQEINQNKEVELQWPYQKKNLSE
ECFp92884	-	-	Smithella sp. SC_K08D17, Smithella sp. D17	KIE17693.1, KFZ45014.1	GCA_000816445.2, GCA_000753945.1	MTDGEIIGRILSGRINDFEVLLNRYRGYVFKIVSGLLPPDAVPDLSQEIFLAVYKSLPQYDERKMFKKWLACIAIHRCYDYWRLHYRNTEIPISALTEDHQRWLDEVVSAPSRDAFDHTETQKEMQEILQRALADLSAEDRMVITLVHLEGLSIKEAAEVLGWSSINVKVRIHRSRKKMRKRIETMLAGGA
ECFp99639	ECF36	ECF36s4	Corynebacterium sp. ATCC 6931, Corynebacterium sp. HMSC11H10, Corynebacterium sp. HMSC077G07, Corynebacterium sp. ATCC 6931, Corynebacterium sp. HMSC11H10, Corynebacterium sp. HMSC077G07	AIN82021.1, OFU55727.1, OFN36017.1, WP_038627395.1, WP_038627395.1, WP_038627395.1	GCA_000755185.1, GCA_001807045.1, GCA_001809225.1, GCF_000755185.1, GCF_001807045.1, GCF_001809225.1	MTPARLVSNDEYITQLALKAGRGDQAALTEFVRLTQKDVWRLVAHLGGVDAADDLTQETYLRVMGALPRFAARSSARTWLLSLARRVWVDSVRHDSARPKKSAVEVENAAEQFTTGESWSELADARVLLEQLPEERREALILTQVLGYSYAEAAEIAGCRVGTIRSRVARARRDLVAALGDGDSVNGDSTAV
ECFp115890	ECF27	ECF27s11	Corynebacterium sp. ATCC 6931, Corynebacterium sp. ATCC 6931	AIN82368.1, WP_038627077.1	GCA_000755185.1, GCF_000755185.1	MNFGGRNRIGDSHRKAHAGRRLGDYGVVGMRKHASADEVDRELLKAHLAGDRRAFAVLAQRYYPQLVAMARRYRRDDFDPLDGVQEGLARAIAGAASFRGRSTVATWLTCIVKNACIDHIRGRFGEISLCDKDEDFETLLSSQPIPCPDVPLRVTMVAALEQLPTDQWDALLYLDIFGYSLQETSRSIGQPSGTLKSRRARARRALRRQLEEVQVA
ECFp80951	-	-	Kiloniella spongiae, Kiloniella spongiae	KLN59179.1, WP_047765761.1	GCA_001026905.1, GCF_001026905.1	MPKLKRYARYLTKDDDLASDLFQETYGRAHTKKHLYDDAYEMEQWLFPIMKNLWINQIKRRQKELQSQTEIENDNLQNNICFAKEIEHRSLLNRVQDVLKNLPQKDQEVLEQIVSFGHSYEEAARSLSVPIGTVMSRLSRARKRLKEKLQLGEEFIFMFIPPVFYNSDDTDNLSDALFANSNLQKDKTQESTNSDQSSSVITSNSKRDERQNRADLLSLYYKNRQKSTQNDTYDYQLHAAFVILGVEGLFDTFPTLRNHEDLALTETRPLGQLEEDRDERLSELRDEHLSIALNNNLPHLEEVSELNLLDEELNDPLASLIITGRPEETALEQEETNSHSERQYHQNIDTILELLSTQGVLDPTDLLSIAPLSIGKEEQIDETSVSDEVTTSVIPLSDLIGAGFSTTPLDPETGTSVSTDGFVVVTHTGGGTILETVLGSDPILGGDPTLPII
ECFp88140	-	-	Kiloniella spongiae, Kiloniella spongiae	KLN59867.1, WP_047765198.1	GCA_001026905.1, GCF_001026905.1	MQSCSDTLDIYLVHRGELVGYAKKILGDDFHAEDVVQDAYFQFVKATQEKNVVEPLAYLYGIVRNRCFDLQRKLARDQSRDDLDANAALNLLLEETPSVERDVAARQELEVVRKALDELPERCRIAFEMHRFGSFTYKEISEKLGVSMGTAHSLVIQALEYCSEKLGLD
ECFp116524	-	-	Kiloniella spongiae, Kiloniella spongiae	KLN61564.1, WP_047762899.1	GCA_001026905.1, GCF_001026905.1	MKTDSVTLVIENNLISLMPKLKRYAVYLTKDQDRAADLVQEACARILSKRDTYNNEYGLEPWFKTIIKNLWIDQIRHSKRQVTIEGSLDEDTTKNPHDCSEKTLEHRSILRQIETAIYALTDNDQNVLEQVIIYGNSYQQTANELSLPLGTVMSRFSRAKGRLKQSLGITEEFHFALLPFVFQSDFNQQDAQVLEIEFNGEKRYYNYLKAYISDEQTTSETKQSSEHRSLQNLTYQSRITSPHSTEIYYSALIGTLVPSLAVADQFNNASIAHGETFITNKKDNDNFEIPSNLLEEQSDKDFAEDHINIYEIKFDEPEKCKLSLVTSNSAETVSYNDLLIDASEQSPGSTNNTPVHQANLDNDSNTGSLISKVNATDSGAENNVTTTEPEPEITVDPPDTFEPGIAVCIGFPPNGTEIGFPVISVLYNTIDDTIILVSDH
ECFp92690	ECF19	ECF19s27	Deinococcus sp. RL, Deinococcus sp. RL	KEF33521.1, WP_034406548.1	GCA_000708185.1, GCF_000708185.1	MPAEPPAADPTDETLLRRMAEGDEDALTELHRRYVRLLTALGYRMLRQREDVDACVQDAFFNAWRHAGRFDPSRARAKTWLVSIAHHRFLQQLRDRPEVGLELAEWDAPTPTPDLDSRVLAGRALSVLDPAQRELIELAYYRGHSHSELAALTGLPLGTVKSRLRSALERMRGVLRPQGEETP
ECFp92415	-	-	Anoxybacillus sp. B2M1, Anoxybacillus sp. B7M1, Anoxybacillus geothermalis, Anoxybacillus sp. B2M1, Anoxybacillus sp. B7M1	ANB57242.1, ANB62675.1, WP_044742346.1, WP_044742346.1, WP_044742346.1	GCA_001634265.1, GCA_001634305.1, GCF_000948315.1, GCF_001634265.1, GCF_001634305.1	MKKSHEDAFSLIEDVYKKHYLYLKRFLLKITSDEKLIEDVIQEVFSKMLLNPEKILEVKYIRSWLMVSTRNLLIDHFRKKKPHLLNDEEVITDLLITDLSPEKNLLLKSSIDDILKDLSKADKTLLLAKEYYGYTYEEISVLLNIPISTIKSRIFRLKKRLISRIHRSD
ECFp168545	-	-	Mycobacterium sp. SWH-M3, Mycobacterium sp. SWH-M3	OKH63720.1, WP_073915895.1	GCA_001907615.1, GCF_001907615.1	MLTVEQPTEQMLELYANHVEPLRRYAFRLTSNRTRAEDVVQETLLRAWRHLQCTNGELPVRSWLFTVARNIVIDASRSAKFRYEVCYPDASEVLDRMCPDEVNSALDRMVVAEAMAQLPQTHRAVLSRAFYLGWTVRQIAEDLDVAEGTVKSRLHYALRRLRLVLSEMGYANRL
ECFp165384	ECF293	ECF293s7	Mycobacterium sp. SWH-M3	OKH66307.1	GCA_001907615.1	MSRYDPTVASSAVEGETGLIAALRAGDESAFTALVDLHTPTMLRVARGYVSTHELAEEVVQETWIAVLRGIDRFEGRSALRTWLFTIMVNIAKARGLKERRHADLQVLAASGGTVDPARFREAGDRWPGHWKEHEAPVPFPDTPEGSVLGEELMTVARRELDKLPPRQREVVMMRDVLGLESAEVCDLLEISAANQRVLLHRGRAAVRQALEDYLKEKA
ECFp165221	ECF122	ECF122s1	Mycobacterium sp. SWH-M3, Mycobacterium sp. SWH-M3	OKH69994.1, WP_073911950.1	GCA_001907615.1, GCF_001907615.1	MKAPFERIVSAHGDTVLRVCRFVLGVHDAEDAWSETFLAAMRAYPKLPEDANVQAWLVTIAHRKSVDIIRVRQRGAVAMSEVPDRASVIGVPDADDGGLTEAVKALPPKQRQAVAYHYLVGLPYAEIAEILGGTTAAARKAASDGIATLRTTFPDALMEAEAR
ECFp169170	-	-	Mycobacterium sp. SWH-M5, Mycobacterium sp. SWH-M5	OKH67051.1, WP_073679072.1	GCA_001905305.1, GCF_001905305.1	MIHDELRGEHRPDFQNEVKPLLGDLHRRAYAYVRDTSDAEDLVQETLLRAYRAFDRLGENYQLMPWLLAIMRNTWISRYRAAKRRPAESLVGEFLETYVDVSSRGTSGETRSAEDAALRNMSDPAVVAALSDLPESLRLTMYYTAIVGMSCREVSTLMDIPKGTVMSRLHRGRHQMRRALARDLS
ECFp164145	ECF122	ECF122s1	Mycobacterium sp. SWH-M5, Mycobacterium sp. SWH-M5	OKH68234.1, WP_073678704.1	GCA_001905305.1, GCF_001905305.1	MKAPFERVVRQHGPTVLRVCTFVLGPGDAEDAWSETFLAALRAYPDLADDANVEAWLVTIAHRKSVDIIRRRERDAIAVGDLPDRPTTIGLPGAGDDELASAVRALPPRQRQAVAYHYFVGLPYAEIAALLGGSADAARKAASDGIATLRNRYPDALPKGAHR
ECFp166709	ECF12	ECF12s17	Mycobacterium sp. SWH-M5, Mycobacterium sp. SWH-M5	OKH72232.1, WP_073677260.1	GCA_001905305.1, GCF_001905305.1	MTASFCADASITGPNALNERFVRETEPVRDFLIRNAIRLTHQRADAEDLVQETLLKAYMSFERYREGNHLKAWLARIMSNAWIDRHRSAQRRPAEQLNAEIADLRGTVDTLSASRGWVDSAEAEAMRSLPGDAAVALGTLPSELRDIVYYACVADYRNTEIAAMLGIPVGTVGSRLHRGKALLREALSVPEAGW
ECFp161675	ECF127	ECF127s1	Mycobacterium sp. ST-F2, Mycobacterium sp. ST-F2	OKH78981.1, WP_073698043.1	GCA_001905655.1, GCF_001905655.1	MSAQRDPVHRPPLRVVSSDSRYPDWESVYQDNATWVYRTIYARVGNQADAEDLTAEVFLAALRPLRLTASAAEVRSYLRSTARTVLAAHWRETMGREITVIDLDIEAPPEAEQSISTAPDRVAAVLDALPDNYRRILELRFLQTKSIKESAAELGVSVANAKVLQHRALRLAAQINEKGEP
ECFp168049	ECF48	ECF48s1	Mycobacterium sp. ST-F2, Mycobacterium sp. ST-F2	OKH80943.1, WP_073696977.1	GCA_001905655.1, GCF_001905655.1	MTAVPDWDIVSDADLVGAALSGDRMAFAGIYDRYADRLHDFCVGMVRDRDAAADCVQDVFCTAATALDKLREPDKLRPWLYAIARNEALRRIRQRRREEPSEELPDEASGDAGPDTLAARNELAKLVAEAAGGLSDRDRAVLELGYRHGLEGPELAEALGVSTASAKKIMQRLRDTMERSLGALLVARRGQSGNSCAELGAILAGWDGTFTILMRKRIARHIESCPTCDQDRRRMVNPVALLGGTPLFIPAPTWLRDRTLNRIQLTSASADLDSAPTAAHSALPDAPTEQFAAADGLAAEPAARQPNGRVMLTMSLLIGIPLIVLALTIAWRYETNAPVAPKGVTTSVTPPPSTTPENPLTTTVAPPPSPTAVVTAPIEPTTVLPPRAVPPPQQSPVPLPPAAPVVTPPPSPRPLPTHHPRPPVVSEQPSPSQTPPIITEPLPSPTPTTPTGTPKPPRPRPLPTGPIGPVEPAPVTTTQGPIIY
ECFp162958	ECF27	ECF27s4	Mycobacterium sp. ST-F2, Mycobacterium sp. ST-F2	OKH84256.1, WP_073695109.1	GCA_001905655.1, GCF_001905655.1	MGSFGGKLSDTSDAELLAAHIAGDRYAFEELVRRHRRLLYRLARVRSNDPRDADDALQDALLKAHCHAPRFRHDSSVRSWLSRIVVNSCVDRLRHNSIYSTDELRDDACSVPGPAHHVEMVVAIERALLRLPVEQRAAVVAVDMQGYSVAETAAMLGIAEGTVKSRCSRARAKLARSLAHLAQQPD
ECFp161881	ECF12	ECF12s3	Mycobacterium sp. ST-F2	OKH84302.1	GCA_001905655.1	MTDLPLQYGAEALSNPGHRGRDTPNARCPAGSAPALAERFEREALPYRAALLCSARRLTRRDVDAEDLVQDTMMNAFLGFDRFQPGTNLRAWLYRIMHNRWISSHRLKQRRPEAFSVVAIADIGIVGITSRSARFARSAEDEALDGLSDRRIEEALRSLPEGFQKVLYHVGVEGLTYADTAILLGIPLGTVTSRLSRSRIRLRAQLADYANGPRARSPRRPSGL
ECFp163729	ECF42	ECF42s14	Mycobacterium sp. ST-F2, Mycobacterium sp. ST-F2	OKH84559.1, WP_073694982.1	GCA_001905655.1, GCF_001905655.1	MTDEAAQRAETAARTSYGRLLALLAARTHDLAGAEDALADAFERALTRWPEDGVPDDPDAWLLTVARNRQRDGWRSAAHRTSVPLDPDRHDAVDVEPEPGDRRLDLLLLCAHPDIAPAARVPLMLNTVLGYTAERIGLAFLVPPTTMAGRLVRAKQRIRRDNIPFEVPDGATPERVAAVLEAVYGAYGIEWPTVSRDRHALILGLAEVITETMPLVAEAHGLAALLCLSSARLPARLDDAGRFVPLADQDPARWDRHLIALGHRHLQAAHALSAVGPFQLEAAINAVHCARAAGAAPDWPTLRRLYEALQLLAPTAGGGVALAAVIAEIDGAAAGLASLDAAQDTARLQPAWVLRAHLLRRLGDSSGADAALRRAIDLTTDPAERAHLSRG
ECFp163937	ECF122	ECF122s1	Mycobacterium sp. ST-F2	OKH84859.1	GCA_001905655.1	MKAKPPFEAVVRNHGPTVFRVCCTVVGAHDADDAWSETFLAALKAYPDLPADANLEAWLVTIAHRKAIDITRARTRQPVPTDVVPETPGPRDAVDFDDLATAVDQLPDKQKLAVAYHYLAGLPYNEIADIVGGTAAAARRAASDGIATLRRTYTGTPPKGDHHD
ECFp162386	ECF12	ECF12s3	Mycobacterium sp. ST-F2, Mycobacterium sp. ST-F2	OKH85353.1, WP_073694279.1	GCA_001905655.1, GCF_001905655.1	MVTAAPVPDSELAARFVIEAVPLLDALGRGARRLTRCEADAEDLLQDKLLHAFQGFASFRQGTNLNAWLFRILHNRWISRHRYREARPSEVSLEIITAGGHEPSAVRRSAEAEVLDFMPDDDVEAALAELSEGARMAMFYVGVQGYTFAETAALMDVPMGTVMSRVSRGRRQLRVALAHLDHQPGSAR
ECFp163231	ECF292	ECF292s2	Mycobacterium sp. ST-F2, Mycobacterium sp. ST-F2	OKH86068.1, WP_073693601.1	GCA_001905655.1, GCF_001905655.1	MIAPTGGDLRDADDAALRAAAVIGDREAFDVIVTRYGPALYRYARRMLASEADVPDVVQDNFVAAWQQIAGFRGSSSLRTWLFAICYRKIADTHRLKRAKPVEDWVLEPLAGPDPSADPFTAASNAAFLAALEQALDELPVRQRAVWMMREIEQMTFPEIGEVLHLSSDAVRGHHVRAGKTLRVLLGRWQ
ECFp163677	ECF292	ECF292s2	Mycobacterium sp. SWH-M1	OKH71387.1	GCA_001905565.1	MAAALGDRVAFETIVHRYGPLLYGYVRRMISDCDAVDDVVQETFIAAWRQIHNYRGDAALKTWLFRICDRKIVDSRRVRYAEPIDDRLLDPINPSAAAQDPAVVVSITEFLAALERALAELPVRQRACWVLREIDALTFPQIGVTLKMSPGAARGHHHRAQVTLRQRMQRWQR
ECFp95088	-	-	alpha proteobacterium Q-1	GAK33811.1	GCA_000710935.1	MDDHSGHGNKGAVAPTEEADQPADPAGDAGRDIHSTYLESAPILQHYVRQLMPKGTDKSEVDDIMQDVYLRAFAARKSEKLENAKAYLFRIARNLSFKARAGQKKNVISLLEDLASQGIIDDVVAIDEQLHQKKRLMMFAQAVETLPPQCRQVFILRQMKGLSHKEIAKTLGISVSTVEKHIAKALQLCAKYMNECGY
ECFp88671	-	-	alpha proteobacterium Q-1, alpha proteobacterium Q-1	GAK34722.1, WP_042088111.1	GCA_000710935.1, GCF_000710935.1	MRSDKEHLLDEYLVTAARVGDERALDHLVARFHPRLLRHAYRLLGHEAMAQDMAQEAWEQIVRGLAGLDDARAFPAWAYRIVTRRCARAIRQLEKNRTGQKALAAEPAPPADAPHVDQEADRTRQTNIARVLAALQTLPGPQKAALALFYLEDMSVADIAIALEIPVGTVKTRLMHGRSKIRDIMKGYDDEQAG
ECFp80634	ECF240	ECF240s165	Flavobacterium gilvum, Flavobacterium gilvum	KFC57671.1, WP_035641140.1	GCA_000735535.1, GCF_000735535.1	MINKKDIKKIFNEYYRPLVQYANRFLDTIDECEDLVQDIFVDFWEKENLFQDEIYLKVYLYKAVRNKCYNVIKHKLVKNKYAENSIQSLEDDDLFLKQMLEEDIVYQLHKAIDILPQRKKEIIKLSLKGLKNLEIADELGIQLQTVKTLKTQSYKILRDQFKAMDSIIYFLLV
ECFp83895	ECF236	ECF236s2	Flavobacterium gilvum, Flavobacterium gilvum, Flavobacterium gilvum, Flavobacterium gilvum	KFC61026.1, AOW11101.1, WP_035633109.1, WP_035633109.1	GCA_000735535.1, GCA_001761465.1, GCF_000735535.1, GCF_001761465.1	MNQNEFVHLINPFKDKLFRLAKRLLVSTEEAEDATQEVLVKLWSKNENLDTYNSVEAVAMTMTKNYCLDQLKSKRASNLKIVHSNFTDKEPSLDSKIEDSDSLLWVEKIIDQLPEQQRLIIQLRDIEQFEFSEIAKIIEMNETAVRVALSRARKTIREYMLKAHSYGVR
ECFp89514	ECF240	ECF240s165	Flavobacterium gilvum, Flavobacterium gilvum	AOW10787.1, WP_070261876.1	GCA_001761465.1, GCF_001761465.1	MVNKKDIKKIFNEYYRPLVQYANRFLDTIDECEDLVQDIFVDFWEKENLFQDEIYLKVYLYKAVRNKCYNVIKHKLVKNKYAENSIQSLEDDDLFLKQMLEEDIVYQLHKAIDILPQRKKEIIKLSLKGLKNLEIADELGIQLQTVKTLKTQSYKILRDQFKAMDSIIYFLLV
ECFp111184	ECF240	ECF240s5	Flavobacterium seoulense	KDN54809.1	GCA_000695795.1	MDLKNQILHNVVLDDNELWLAMKAGDEKAFSTLFKRYYSYLIRYGNSFSPFSEKTQDCVQDVFTDIWVYRNSLSDTVVVKAYLLSCVRKRIVRSKERDKVFNKSKSVDAIAFLFDFSVEQQLISDELTEGKVKHLNKVLNFLPARQKEALFLRYHHGLSVDEVAGVLNVNYQSASNLLHRAILYIRKEWKGSFVLLIMLLTNWI
ECFp102249	-	-	Flavobacterium seoulense, Flavobacterium seoulense	KDN55835.1, WP_035658586.1	GCA_000695795.1, GCF_000695795.1	MSSHKDLKIFESLYKEHFAYFSLVSFNITKDKDVAKDVVQDFFIYLWEKEEAINFTTSFKAYGTRAIKNLSLQHLEKSKTISIDTKKIILPKMEEQTIFENSEENKKPKIETLVEKIPQARREIFMSHIVEGHSYAEIAEMYNISINTVKTQMKRAYAFLREFENSSTLTLIGTLYLLFRN
ECFp103086	ECF21	ECF21s14	Flavobacterium seoulense	KDN56092.1	GCA_000695795.1	MKNEADAQDVFQEAFIIVFQKMNQYRFEGSFEGWLKRIFINKLIETLNKRKRDFLFVDAVYEEGIADEEEASDSFSLPQEKLLECIQQLPDQYRLVFNLYFFEKMKHKEIASLLNISEGTSKSNLNRAKNNLQKKILEIRASKNV
ECFp82778	-	-	Flavisolibacter sp. LCS9, Flavisolibacter sp. LCS9	ANE49211.1, WP_066401281.1	GCA_001644645.1, GCF_001644645.1	MKNDGHPTCINTDVELLDLMMNQNAIAFEILYKRYWNPLLHFASQFLDDEDSCEEMVQGLFVHLHNRQQALKITTAIRPYLYTSLRNRIFNYVRSRSVYKRHIAQASSEIVYVNNDVDQFIDFVELKQRVAQCLKGMPAKNREVYLLHFYEHFPLKKVAIILNRPVDTVEKQLRRAKAILRNYLIANKK
ECFp83544	-	-	Flavisolibacter sp. LCS9, Flavisolibacter sp. LCS9	ANE49845.1, WP_066401985.1	GCA_001644645.1, GCF_001644645.1	MHAILEGCIRNDQKCQKVLYERYYGYAFKIVFRYIYRYEKVPDIVNDGFVKLFKGLKTFNKWESTNLEASFLSWLKRIVINTAIDELRRNNLMPEIGNIDETIWEHTTDQASADHLLRYKELISEVKKLPPAYRTVFNMYVIDGYDHQEIAAHLGISVGTSKSNLFKAKAYLQKLLTKEAQQQTGHAIFRQR
ECFp100816	ECF255	ECF255s7	Flavisolibacter sp. LCS9, Flavisolibacter sp. LCS9	ANE50318.1, WP_066402953.1	GCA_001644645.1, GCF_001644645.1	MKPGRYDHITDEQLLSLYNADGNQEWIGILLERYTLLLLGVCMKYLKNEEDAKDSVQQIFLKVLTEASKYQITYFKSWLYMVAKNHCLMKLRGGQNKNPQELTENLANAPAEDKKHEIFENERTYTLLEEAIEELNEEQKQCVTLFYIHKYSYNQIVEKTNFNLSQVKSYIQNGKRNLKLLLERKLNENPTKR
ECFp105649	ECF236	ECF236s9	Flavisolibacter sp. LCS9, Flavisolibacter sp. LCS9	ANE51165.1, WP_066404876.1	GCA_001644645.1, GCF_001644645.1	MTEKEYNECVTTHADHVYRFILKNLRHEEDARDIVQTAFEKLWRNRAEVEREKSKSYLFTIAYNSMIDHLRKVKRIYLKEEFTDETRVVNKPMHNAKAVLEEALGRLSETQRSLVMLKDYEGYSYEEIGQITGLNSSQVKVYLHRARLQLKEYLVKVENVI
ECFp115928	-	-	Flavisolibacter sp. LCS9, Flavisolibacter sp. LCS9	ANE51875.1, WP_066406011.1	GCA_001644645.1, GCF_001644645.1	MCEEALIKGCIQQDKRCQESLYKQYYADMLRVCLRYAKSQEEALDILNRGFLKVFTHIATYKQSGALGAWIRRIMVNTSIDYYRGKSALENVVPLNKDAADDLQQAFIQPEIYARFSSNDILLLLQSLPTNYRLVFSLYAVEGYSYGEIANLMNLKETTCRWYLMEARKLLQQRMKQLLLLTPQTNSYDQAAAS
ECFp80058	ECF255	ECF255s8	Flavisolibacter sp. LCS9, Flavisolibacter sp. LCS9	ANE52901.1, WP_066408181.1	GCA_001644645.1, GCF_001644645.1	MSFLKNISSPLTDAELVQQYKQSTDLQVLGTLYQRYMDLVYGVCLKYLKEPEDAKDAVINLFEELVSKVQKHEIENFRSWLYQVSKNHCLMRLRSAQKTILVKMDTGLMQSEENVHLDGVFEKEESFKQLEYCLERLISEQRQVIELFYLQGKCYNEIADQTGIEWNKVRSFIQNGRRNLKLCMEKRSLETTLKNETSGS
ECFp99701	-	-	Flavisolibacter sp. LCS9, Flavisolibacter sp. LCS9	ANE53176.1, WP_066408994.1	GCA_001644645.1, GCF_001644645.1	MSRPDPSLVELLHKDDIGAFDTLFKKYHLAVYRNILKITKDESTSEDLLQEAFIRLWEKRMQLDPEQSVAGWLFVISFNLSVNYTRKKLREQVIHKELFCNHFQQIGQDSTAILNEEQYYLLQKGIEQLSPQKRKIINLCKLEGKTYEEAAAELKISRHTVKEYLSAAMASLNDYVRKNASHVAVPFLLLVVNNYN
ECFp86285	ECF21	ECF21s47	Flavisolibacter sp. LCS9, Flavisolibacter sp. LCS9	ANE53620.1, WP_066410013.1	GCA_001644645.1, GCF_001644645.1	MIEGCLANDRKAQKLLYEHLYEFAMTIALRYSRDEMDAADIMSHAFVKVFKSIRTFDSSKGSLHAWIKRIVVNEGLDHIKSRNRFSENVELETVAEPGINNSVLERMGAEEIMKLIQKLPPATHAVFVLYAVEGYNHREIAERLNISEGTSKWHLSEARKTLQQQLTQLNT
ECFp113619	-	-	Flavisolibacter sp. LCS9, Flavisolibacter sp. LCS9	ANE53627.1, WP_066410023.1	GCA_001644645.1, GCF_001644645.1	MSTQEFNTIVVANADGLKPFAITLTRDHEAAQDLYQETLFKAIAHKDKYQPGTNIRAWLCTIMRNIFINDYRRNERKHQIIDTLRYVEHQNSYSLNAERNVRLKEIHSAIHNLPIIFKNACVLYLQGYKYNEIALALDEPLGTIKSRIHFARKLLQKQVDR
ECFp113886	ECF42	ECF42s14	Arthrobacter sp. PAMC 25486	AIY00068.1	GCA_000785535.1	MVAERTARTSYGRLVALLAASTGDVALAEDALSAAFERALTTWPSSGVPKNPEAWLLTVARNRQRDSWKSAYQRKFAPLGAAAQVGSPDAQLGEVDAIGDKRLELLFVCAHPAIDPAVRTPLMLQTVLGFDAARIGAVFAVPAAAMAQRLVRAKRKIKEARIPFTVPDRQAMPGRLPAVLEAIYGCYAMAWQDESWEINDYDDGARKHGGREGHAGETDLSGEAQYLALTLARLVETEAEAWGLAALITFSLARMPGRNTAGTHRVFRPLEEQDTTLWDAAQIAEGDALLRHAVPVGAPGRFQLEAAIQAVHCARARTGLTDWTALRTLYAALVTVAPGLGARVALAAVVGRAESPEAGLAVIDAIGDGEAPGLRAAVEHFQPFHAARAELLAQAGRASEATPEFIAAANLARQPDVREYLLHRAEALAENRR
ECFp96733	ECF122	ECF122s3	Arthrobacter sp. PAMC 25486	AIY02678.1	GCA_000785535.1	MLRVCRALVGTLDADDVWQETFLAALRVYPSTGNIRNREAWLVTIARNKAVDHHRRGVRVPEPVDRPGHDVADGGDAVVRSVEAGETAAQVWAALARLPRMQREAVVYHHLAGLRHAAVAELLGNSEAAARRAASDGMASLRALLAPEDEDLMVRNDHDD
ECFp96104	ECF292	ECF292s7	Arthrobacter sp. PAMC 25486	AIY02833.1	GCA_000785535.1	MKRLQDLPHKLADAPDAVLAERAGDGDAQAFEMLARRHGPLMRAYARRLVRTFEEADDVVQEALITAWKDISTVQDGTAVKAWLMRIVGHRAIDAGRRRKTHESLDDQPDAPDRKPTPDEAAVARSARRALHGALGRLPEEQRRCWVLKEFGGLSYGEIAEELGISETSVRGRLARARTTLVKEMEEWR
ECFp152898	-	-	Listeria cornellensis FSL F6-0969, Listeria cornellensis FSL F6-0969	EUJ30723.1, WP_036078798.1	GCA_000525855.1, GCF_000525855.1	MNMPENDAVLYERIGQGDKSALEEIYNQYHKLVFSFAYRMTGNKEQAEEVVQEVFMKLWVKPGLYDPLKGKFASWLLTVTRNLSIDLMRKQKEVPYELQEEREKLADDEPTPDEILEWKEKKEILKQAIGHLKENQQEMIHLFYFNGYSQQKIADHFGIPLGTVKGRLRLALQHLRTTLNTNGERRDLDERA
ECFp149428	ECF23	ECF23s21	Listeria grandensis FSL F6-0971, Listeria grandensis FSL F6-0971	EUJ23920.1, WP_036065804.1	GCA_000525835.1, GCF_000525835.1	MFSDEQLLDMLTNQPEIGFGLLMDQYIGLVYTIVRSKLINVASSEDIEECTSDIFYEFYQNRDSLDLTKGTIKAFLSIIAKRKAIRQFHKLVRLSQNYLNEELEADRINSQEDVVSTLIDREVKADLVKEINALGEPDNEIFIRKYFMGQSTKAIAEALQIKANTVDKKISRGLHRLQNSIGGIL
ECFp80445	ECF236	ECF236s28	Cellulophaga sp. E6(2014), Cellulophaga sp. E6(2014)	KGK28838.1, WP_034668893.1	GCA_000764435.1, GCF_000764435.1	MNKTDFRRTVFSLSERLFPMVSRMLGSSANAEDAIQDIMMKLWEKRKRIADHPNIQGLVFSTARNHCIDILRKKTFTSQDASFQLEILTSENDSEELERKELTVIIKKIVASLPEQQREVILMRDLDGYEFTEIASAMQLKVEHVRVLLSRARKVVSVQLEKTYDYGRE
ECFp96356	-	-	Cellulophaga sp. E6(2014), Cellulophaga sp. E6(2014)	KGK30798.1, WP_034666673.1	GCA_000764435.1, GCF_000764435.1	MKALFSDNYPDYTDTELVHLALEGDKKALQVLIIRHQLFVYNLALKMVGNVSDAEDLTQEVFIKVITALSKFKGESKFTTWLYRITVNHFINIKRQHSKLQRVNFETYFNAIEAVPNHALNDLDEKELKDTIEEIRINCTTGMLLCLSKEQRIVYILGEMFEIDHNLGAEILGITAGNFRIKLMRTRKELYNWMNQKCGLVNTNNPCRCAKKTRGYIAQGKVDPDNLQFNTRYTSKISALSKKKAVSFTNTVEDLNKKVFQSQPAQTPIQASKIVTDILNNDLIKSILDF
ECFp111165	-	-	Cellulophaga sp. E6(2014), Cellulophaga sp. E6(2014)	KGK31363.1, WP_034666230.1	GCA_000764435.1, GCF_000764435.1	MKDDISIIWDDLNEELFAFMFSQLKDEGLTKDLHQEVFLKVQTKIHQLKHTSKLTSWVYQIARNILIDHFRKSKKSHLRLTNLELPENDVDSFGYSSLSNCINQKIASLSKVHQEVILLTAFQDYSQKEVAEQLNISYSGTKSRVQKAKQILKKELLDCPNLETDPKGTLLNFEKKTE
ECFp84366	ECF238	ECF238s6	Cellulophaga sp. E6(2014), Cellulophaga sp. E6(2014)	KGK31411.1, WP_034666177.1	GCA_000764435.1, GCF_000764435.1	METQRIWNKFNDELYFFILKKTKNKDRTNDIFQNTFLKIHENVSKLKKEEKARAWIFQIARNEIANHYTKEAIYVEKNSANISEPLEEYQSVCCFDNFINDLPEIYKQVIELIYIKGLKQKDIAIQLDISLENVKVRIKRGKGILKNKFNTCCKYEFDKNGKLSGESNCAVCKAS
ECFp88749	ECF214	ECF214s1	Cellulophaga sp. E6(2014), Cellulophaga sp. E6(2014)	KGK31681.1, WP_034665586.1	GCA_000764435.1, GCF_000764435.1	MELEELVEKFRMKDAKAFEKLYSMYADNICGVIFSIVKNTDIAQEICQDVFVKAWNNSESYNISKGRFFTWMLNIARNAAIDEVRSKSHKNSKQNLSSDFFVHILEDKNDLNTQVDTIGIKSLLTNLKEKCVQIIDLLYFKGYTQKEAAEELEIPIGTVKTRNRSCIAQIRGNIAI
ECFp100477	-	-	Paenibacillus sp. VT-400, Paenibacillus sp. VT-400	KLU53423.1, WP_047842112.1	GCA_001029205.1, GCF_001029205.1	MVQWFDFFRDPLDSVDSTIQEKVYSSFYKFVYPSVYSMILDYSLTEDIIQDAFIKAITKGPYIRSDANIPAWIKRLTYNTTLDYLRKLNRERRFLAHPCSYNTETLSDALTVEREVERTETNEELYRAIDELKLDYQVALLLFYVEGKTYREICQELHLTESVFTQRLARARKKLLHNLQKN
ECFp108699	ECF23	ECF23s19	Paenibacillus sp. VT-400, Paenibacillus sp. VT-400	KLU54999.1, WP_047843282.1	GCA_001029205.1, GCF_001029205.1	MEEEQIRKAVANRDPEAMEWVMNHYAGLLWKIAHSILHHASTEEIEECVADTFFAFWQNPDAFQFGRSSLKNYLATITKHKAIDRYRKLNRRTELTYEEEIHSVQTDDLLVQMISKETYTELNQMIESFPEPEREIMKRRFYEGQRPHEISEALSLHVRQVHNKLYRSRQRLRTWWMNRK
ECFp97316	ECF115	ECF115s5	Paenibacillus sp. VT-400	KLU56244.1	GCA_001029205.1	MEFNGNDRKNQLNPSIHTVLPDLMGSLYAYCLSLTKSVPDTEDLVQETCLKVLSSRVVGTSGMNKDINWEAYLIRIARNSWIDILRQRERLAYKLDSLKPLLHEMEEERRFEELESAVQLLVNTLPPWQRVIYVLRELMGYRAAETAEMLDTTEGAVKAALSRARSAIAEVRHRLEQSDAELQYEEGAVEDNREELRNYLLAFRNGDTARMIDLCLNRTDDPMAVAGTILQHTLPSPTMQPMMYGYSTSGMNSMSYGGGYTVNMVA
ECFp88004	ECF264	ECF264s2	Paenibacillus sp. VT-400, Paenibacillus sp. VT-400	KLU56440.1, WP_047844374.1	GCA_001029205.1, GCF_001029205.1	MKGETEAYAQLMSQYRGMALAVAYNRLGDTFWAEDVVQEAFTEAFGNLSKLEAPEAFPGWFKVIVERQCYRWLRRKQHTMIPVQELEHVFHEEDQSHNPEKQAVQNEMYRTLRDSIAILPSSMRIAVELFYLEGYSLKEISDFLGVKVPALKKRLFDARSKLKRSMPVRDLVSVFSDLYEGGKGLLHIMNGDHAANRLRESGIQGDILVWRELYTFGPVAKEMGDTKERQNRATVLEQQLGIPQAEYLKIEELERKLHSFQQYKEIVLWFEYDLYDQTMLSYLLHYFKGQALQNTKLNLLCIDSYPEIEHFRGLGQLTSTQIERLSGSWHVIEKNELQAGAQFWEAYTSTDFRHHLDYLQADNSALPFAKAAFKAHLSRLPSVSNGLGLIEQTTLETIRAGVEHPYPLFREVGDKLHILGMGDLEYWAHLKRMTEGPHALLQMSGATTFPNFKQHDEKFRDGILSLTELGIQVLNGEVDWALLKQDEFWIGGLHNESGKLARWRWNPASETVVEIESTS
ECFp91529	ECF	ECFs53	Paenibacillus sp. VT-400, Paenibacillus sp. VT-400	KLU57147.1, WP_047841285.1	GCA_001029205.1, GCF_001029205.1	MDSIGKNEKEAAEAIRSYVKPIFGFALNRIKQRAEAEDLAQEIMLQLLKSFSGVRDIRSLDAYVWTVARYTWVNWLKKRAHVPQAFEINGMSELSAAPSREPLDRLLVTEAYRELRREVAFLSDIHRRIVVMHYYDELKISDIAIALNIPVNTVKWHLSEAKKKLRKGMKRMRATGTLSVNPISMGEMGHSGSAGSLGETNDFLGRALAQNIVYAAYHKARTVHQIAEELGMPPSLLEGEVRHLADYNFLIQTSPGKYQSNTIVWDLFELAVAGHQFWQDCAAEVADVHFDALMEVRRQVEDSGVYVPDGDYNFLLWTLLPKNVEEQSWRSMPAGDNFDAVAPMRKDGGQYIAYAALNTSSNADPGFDLSSYITFGPSLRYVEDSPLYLWQFNTYWSDRQVDWRSLEYRNVEICHAFQQGELPDNEENSEQYSFLLEKGYIRKTEEGYKFNAVWIDSPQTLDRLNKAMPDLSALYAPAVGKLYDKMLKLFLQNQPKHLEPQLAYMVRGNTGGGRLVAYILKHLIDNGKLKPPLPHQQKTISTWMGPVK
ECFp97457	-	-	Paenibacillus sp. VT-400, Paenibacillus sp. VT-400	KLU57559.1, WP_047840710.1	GCA_001029205.1, GCF_001029205.1	MLDLNYLFHQSYYDLPPPLQKSVYRSFYNLVHQDITYLLGGDHVLTEDVIQESFLRVISNVNKYKIDNSKAWLRQVTRNCALDYLRKTKLDRQSIDIASLFEDNKTLAVQQISVALEVEKKLRYEALRTAITELKQDYQTIITLFYIKEMSYKEIARLLGHSEQAISQKLARARKKLHHQFLKKWVEN
ECFp114740	-	-	Brevundimonas sp. EAKA, Brevundimonas sp. EAKA	KDP93191.1, WP_035310424.1	GCA_000698025.1, GCF_000698025.1	MDRFWAIWMVHQNSLRHRSLRLSGGNRADAEDALSAAMVRAAQAFDRQPVQNPGAWLVRILHNACMDQHRQNANRIPIAAEDADLPPPSAAAWVKAAPSPEEALSQQESDAAWGRAMNALPATLVEPLRLHLDDWSDERIAAHLNISRELVRKRRQLAKNRLRLLLDL
ECFp81306	ECF291	ECF291s6	Brevundimonas sp. EAKA, Brevundimonas sp. EAKA	KDP93835.1, WP_035309312.1	GCA_000698025.1, GCF_000698025.1	MDSPNDLSARAAGGDRAAFSELMRQTKTSLFRFVRRYVGDEQDAWDLLQDTYAAAWINIRRYDPVRPFEAWIRTIALNKCRDWSRRRFVRRLIRGGVDLSSPEAMSVPDGAEAVDDRMDASARLARLNEAMSRLPPHLKAPLMLTAIEGRSQAETAGMLGVSIKTVETRVARARRKLSEALDDTPAVRAALE
ECFp78773	-	-	Brevundimonas sp. BAL3, Brevundimonas sp. EAKA, Caulobacterales bacterium RIFCSPHIGHO2_12_FULL_68_13, Brevundimonas sp. BAL3, Brevundimonas sp. EAKA	EDX80537.1, KDP94902.1, OGN46323.1, WP_008261483.1, WP_052004898.1	GCA_000155575.1, GCA_000698025.1, GCA_001796025.1, GCF_000155575.1, GCF_000698025.1	MMDSLHRRYHADLLKALRRRFGVDHDGLEDAIQTAFLRFGGLPDRRSVGNPRAFLLVMARNLVLNQMRHAAVAQRTLDQEAQAPLLPILEERTPESVLLERERHRRLNQAILDLPEEERSLLVMSRIEGMTYDEISKRTGRSQADISRRISRALSTLKARMTAELDRSVR
ECFp114048	-	-	Brevundimonas sp. EAKA	KDP95401.1	GCA_000698025.1	MTVRIPKPQKYGRDASELYEQHASWLRTAIAKRYGRQNADDLAQEVWARVIPYQNRVRVRSARAFLLKVAANLFWDSLRRSGGSVYGQERHVEPRMGWDLSTQNEVVFAKQLILSLPQPLRDVFVLSRFGGLTNEQIAEQLGIRPKTVEWRMTKALAHCAAQYRR
ECFp108119	-	-	Brevundimonas sp. EAKA, Brevundimonas sp. EAKA	KDP95721.1, WP_035305716.1	GCA_000698025.1, GCF_000698025.1	MGDKEADHGLHDLYRAYSGWLTARLRQRFGDETEDLAQEAWIRAAPYSRKGLIEHPKALLLKIVDNLIIDKARRRGPAPLGANDRLDPDPLVDPASQIDMVLLKQIVMTMPPRLRDVFVLSRFAHLEYQEIGERLNIPVTTVQWRMIKALEYCAAQLRL
ECFp103392	-	-	Brevundimonas sp. EAKA, Brevundimonas sp. EAKA	KDP95735.1, WP_052004711.1	GCA_000698025.1, GCF_000698025.1	MSEAKTVGDENSGRSRRHARLEAFYRRYSPWLVARLRRRFGADTEDLVQEIWLRVAAIEADLDIRHPRAFLLKVAFNIGLSGDRQHRRRRQILDSAAPLGTMALEPTQNAAVQIQEIVLALPQPLRDVFVLSRFGGLTNNQIAEQLDISPKTVEWRMTKALAQCAAELRR
ECFp84292	-	-	Brevundimonas sp. BAL3, Brevundimonas sp. EAKA, Caulobacterales bacterium GWE1_67_11, Caulobacterales bacterium RIFCSPHIGHO2_01_FULL_67_30, Caulobacterales bacterium RIFCSPHIGHO2_12_FULL_68_13, Brevundimonas sp. BAL3, Brevundimonas sp. EAKA	EDX80533.1, KDP95823.1, OGN46655.1, OGN47935.1, OGN47345.1, WP_008261471.1, WP_008261471.1	GCA_000155575.1, GCA_000698025.1, GCA_001794815.1, GCA_001796015.1, GCA_001796025.1, GCF_000155575.1, GCF_000698025.1	MASGKTATMSVERLVVELRRDLIGYLQRKGQTIEDAEDVVQEAFVRFHRAGHDLSGADARPLLFVIARNLQTDRWKSAGRKGVRGTDDIHALDAGPRAVASDAPAADQHLIGRENLAAAARIIRALPPRTRDAFLLNRFEGQTYSQIAKRLGVSVSMVEKHIAEALRQLKISREG
ECFp86245	-	-	Brevundimonas sp. EAKA	KDP95876.1	GCA_000698025.1	MAKNAVRLRAFVRSRVHNDADADDISQEAYARVLARSRATPLKDPVAYAFRVALNLLSDQRRPGAPDVNEPIDDAAASDAPSPFEVLDMKQRADLFTRALQRMPRLRREVFVLRQSADLSYPEIAARLNISVEAAQKHFSRAAFEVRKAVDMERVR
ECFp106124	ECF243	ECF243s178	Brevundimonas sp. BAL3, Brevundimonas sp. EAKA, Caulobacterales bacterium RIFCSPHIGHO2_01_FULL_67_30, Brevundimonas sp. BAL3, Brevundimonas sp. EAKA	EDX81877.1, KDP96002.1, OGN47402.1, WP_035305279.1, WP_035305279.1	GCA_000155575.1, GCA_000698025.1, GCA_001796015.1, GCF_000155575.1, GCF_000698025.1	MNGLKQILRKARRAVIRRGVMAQDADDLVQEAFLRVEAFGRREGAPVTEGRVVVAAVNLSIDAARRRRAAPFIDLDDAPLIADETPAPDEILRARSKLRHAAKGLERLPERTRRLLLARRIEGLSYAQIAEKEGMSVAAVEKHVARATVELTKWMDQW
ECFp77586	ECF214	ECF214s7	Listeria newyorkensis, Listeria newyorkensis	KMT62394.1, WP_059140897.1	GCA_001050305.1, GCF_001050305.1	MPENDAALYERIGRGDKSALEELYDQYHKLVFSFAYRMTGNKEQAEEVVQEVFMKLWVKPGLYDPSKGKFASWLLTVTRNLSIDLMRKQKEVPYELQEEREKLADDEPTPDEILEWKEKKEILKQAIGHLKENQQEMIHLFYFNGYSQQKIADHFGIPLGTVKGRLRLALQHLRTMLDTNGERRDLDERA
ECFp94963	-	-	Bacteroidales bacterium KA00251, Bacteroidales bacterium KA00251	KXB33281.1, WP_066042589.1	GCA_001552775.1, GCF_001552775.1	MSGATFTEIYLPLRDVIYTVCLSMMRNPQDADDMTQDVYLKLWEIREELNEVVCPKAFVIRTARNRCLDKLKSPARARKNEENASEFIVEADSYSNPFELLVAKEKEQRLTKWVNSLKEPKKSIFILRQYDMLTNQETADRLGLQETTVRSTLSRLRQEARDILLSEEK
ECFp98538	-	-	Bacteroidales bacterium KA00251, Bacteroidales bacterium KA00251	KXB33395.1, WP_066042573.1	GCA_001552775.1, GCF_001552775.1	MKAINQAFSQDTCSVKTSPSCEVSKCFSRKLVEEQGMLFQYAFSLTRDAVDAADLVQETALRALDNHHKFVKNVSFRGWLTTIMRNIYINGYQSKVRYWSHVDKSVDPVEVATPAEGSYFVPDDAFNLLEINGAIDRLGDTARIPFRMYLDGYKYTEIAEVLEVPVGTIKSRIFSARRELQKSLSELK
ECFp95824	ECF279	ECF279s1	Bacteroidales bacterium KA00344, Bacteroidales bacterium KA00344	KXB37014.1, WP_066266051.1	GCA_001552765.1, GCF_001552765.1	MERKEDIRLVTQVAVFHNRQAFDKLMKEYQSPIRRFLLSQTLGDSQLSDDLAQDTFVKAYTHISQFQGKSSFLTWLFRIAYNVFYDYVRTHKETTDIDTPSLRSERATAVNSNLKMDLYKALQLLNDNERICITLQLMEGQSIEKISEISSIPQNTVKSHLARGKKKMADFLRANGYN
ECFp79467	-	-	Bacteroidales bacterium KA00344, Bacteroidales bacterium KA00344	KXB41297.1, WP_066263526.1	GCA_001552765.1, GCF_001552765.1	MGRPRRTKNEELALEENFKNFFKENYNRFYYYALRFIRDTEICRDIVSDSFHYMWERRDNIVFETARSYMYSHVHHLCIDYLRKEKMKENNADKYLTFILGQSQEELQEQEERIEKIMEIIKALPPTTQKVMELCYFERKKYKEAALILELSESGVRKHIMKGLGKIREEFSVNYKKGRY
ECFp86652	-	-	Bacteroidales bacterium KA00344, Bacteroidales bacterium KA00344	KXB47172.1, WP_066261152.1	GCA_001552765.1, GCF_001552765.1	MDTPSEFEHIFKAYYTQLFCFARQMLNDEEECHDIVSEAYENMWRNREKIYMETARAYLYACVRNKCINNLRRSQIHRQYIEYYIKVTEPYANNEELAERMEKERIIREVIEEMQPLVRDIVKACLINGKKYREVADDMGISLSLVKKHMVKAMTLIKEAVLKKFKTGTFILTQL
ECFp98470	ECF228	ECF228s4	Bacteroidales bacterium KA00344, Bacteroidales bacterium KA00344	KXB47944.1, WP_066260744.1	GCA_001552765.1, GCF_001552765.1	MRNLAKMTDEELALRYMDGDNRAFDLLLSRNQSKIFAYVLFVVHDQERANDLFQDTFVKIIVKLQSRKYAPTGKFSAWCMRIAHNVIMDAYREQKADCIVEFTEDNDLSNIGAEALLDASVETQFSNSQVFSDVKRIMNLLPAPQREVVFMRFYQQMSFKEIAATTNVSINTALGRMRYAILNMRRMARDNNVNLQID
ECFp105084	ECF236	ECF236s1	Bacteroidales bacterium KA00344, Bacteroidales bacterium KA00344	KXB48376.1, WP_066260451.1	GCA_001552765.1, GCF_001552765.1	MKKLSFRNDILPLKNQLYRLAQRITLDSAEAEDIVQETLIKIWNRRDTWDEIDNMEAFCFTICRNLSLDSIKKRGNQNESIDQAQIDHPDNALTPSDRTIQRDEVEWVRQIVDSLPEKQRSCIQLRDFEGKTYKDIAQILQISEEQVKVNIFRGRQTIKQRFLEIDRHKI
ECFp114293	ECF21	ECF21s18	Bacteroidales bacterium KA00344, Bacteroidales bacterium KA00344	KXB50871.1, WP_066259501.1	GCA_001552765.1, GCF_001552765.1	MGHSTADREEKIVSLFRQGDALAMDVLYADYAPYLTGVCARYISDDDTLKDVLQESFIKIFTQMGTFEYRGQGSLRAWMSRIVVNESLQSLRRQKRDQAMMLDTDPPDTADEEPNTAELSREEMGMLLRKLPDGYRAVLNLYVIEGWSHQEIARQLGIKPDSSASQLHRAKTMMARLIRNYKTNKL
ECFp89040	ECF122	ECF122s1	Georgenia sp. SUBG003, Georgenia sp. SUBG003	KEP24466.1, WP_043497026.1	GCA_000715355.1, GCF_000715355.1	MKPFEHVVRDHGPAVLRFCRAVVGPVEADDIWSETFLAALRAYPDLDDGANVEAWLVTIARRKAVDNHRARARRALPVAELPETASEPPEPQEDLWRAMRALTERQREAIAFHHLVGLPYTEVAAVVGGSAPAVRRAAADGIRHLRKNLEARP
ECFp90317	ECF23	ECF23s7	Planococcus massiliensis, Planococcus massiliensis	CEG21278.1, WP_052649677.1	GCA_000821325.2, GCF_000821325.1	MKSNATNFIKRLKKQKEDALEYIVEHYSPLINAISFKILSGISKDAVNECVNDVFLTVWQHAKEFDGEPEDFKKWIGTITKYKAIDRFRQLEKQRARETSDEYLLKEPANEDVQRQLLKKEEKNTLLLAMSTLPDLDRDIFIMKYFQSLSNPEIAAALNLTIPAIENRLYRGKKKLSTNSHLKERLI
ECFp109319	-	-	Planococcus massiliensis, Planococcus massiliensis	CEG21406.1, WP_052654314.1	GCA_000821325.2, GCF_000821325.1	MNPREELMAALHGKTDIIFKYLMKIGASKSDAEDTVQEAVYRLMLYIDSVDEAKAYSWLFRVAVNHYYDLCRKQKKEIHTTFDNLEFVDDSFLPEDFVRQGEMRSEIEQVLDQLPPLQKQLLLMKYEMDLSYAEISEMLDLNVGTLKTYLFRARRAFKEQYEKEMARHERFS
ECFp104859	ECF235	ECF235s18	Planococcus massiliensis, Planococcus massiliensis	CEG21431.1, WP_052649919.1	GCA_000821325.2, GCF_000821325.1	MNQLEKEYEEIQPKIYAFFYAKTGNRATSQDLCHDTFYEACKNIASFNGESTLSTWMFAIANNLLKKFYRKNKYQQNLMEKLAAIPEADIHSVEELTEINEDAKMLLHHISKLDDAAREILLLRIYGELSFAEIGVLIGKSENYARVTFHRLKLRIQKMMEVTL
ECFp104038	-	-	Planococcus massiliensis, Planococcus massiliensis	CEG21460.1, WP_052649964.1	GCA_000821325.2, GCF_000821325.1	MDFEEIYRRYFKEVFLYIRSFSRNEKVAEEMTQETFFKTLKTIERFDGSQDIRAWLFAIAKNTYFSHYKNQKRQTDLEGIEEPSTGIHIVKHLMDKDDAFIVHQFLHTMEEPYKEVFSLRTFGELPFEKIGILFGKSAGWARVTFHRARKQIRKYMEEMDRERS
ECFp80534	ECF214	ECF214s5	Planococcus massiliensis, Planococcus massiliensis	CEG21557.1, WP_052650130.1	GCA_000821325.2, GCF_000821325.1	MEKSSDFVLYERVRNKDKEALEQLYDRYEKILFSFLLKITEDRDLAEEALQEVFIKVWRGVGEYDESKGKFTSWLFTMSRNAAIDLIRKKKKPSVALEEAGELVSPESSVEETAEWQEKKEQIQLAVKNLSAEQQKMVQLFYFKGYTHEKISELCEVPLGTVKSRIRLALKKLKGTLHDVQERGTHHGETEL
ECFp110878	ECF213	ECF213s5	Planococcus massiliensis, Planococcus massiliensis	CEG21602.1, WP_052650236.1	GCA_000821325.2, GCF_000821325.1	MEANAMYDSLIKDVTRFARSIARHEQEADDLVQDAWEKSLKEKELEQLPVYKQRAWFFRVMKNRLIDDRRKETRLSAWEEEIDFPEKPASLNPMEMAELLGQLTPELSDLVFKRYWLGMTSSEIGEQVGAPAATIRYKLHFAIKQLRKQLEVDL
ECFp96320	ECF257	ECF257s1	Planococcus massiliensis, Planococcus massiliensis	CEG21850.1, WP_052650605.1	GCA_000821325.2, GCF_000821325.1	MESLYIEYNRYIYHLCLKLTRNKAEAEDLMQEVWLKVVRYESSIQEVDHVKAWLTTICMNTFRDRYRKNVRRSKHIQQQPEGLDVSLLDLIPTDEAGAPELLEQQDVSVMIRSKISELDAIYRTTIVYFYVHQLSLIEIAEAMKVSIGTVKSRLFRGKQRLKDMLLEDARTREYVQTA
ECFp91769	ECF212	ECF212s2	Planococcus massiliensis, Planococcus massiliensis	CEG23681.1, WP_052654622.1	GCA_000821325.2, GCF_000821325.1	MEKSEEQLMTAYQQGDANALDSIYRLMQKPLYSFIFRYTREEQLSIDIVQDTFMKLQDHKQTFDPQKGTLKSFLFQIAYRLMVNKLNRRKKLSSLLPFLVPRQKEELSRPEQMTVRDAVANLPETERAVILLFYFHDLSQEEMAQILGIPKGTVKSRLHRATKLLKNDLEGFYDESRAIR
ECFp105507	ECF30	ECF30s10	Planococcus massiliensis, Planococcus massiliensis	CEG24173.1, WP_052653471.1	GCA_000821325.2, GCF_000821325.1	MNHKKSLDKHSFQELYKEHANFAIRSAMVITRNPELAKDAVQETFIRVYRNFSSYDANLPFEPWLYRILVNECNRLLKKEGNMRSYPQPNLENDERLSTSSDGNAADLIEAIQNLEDLYRIPLILKYIKGFSEKEISDILELNQNTVKSRLYKGRQNLRQLLEMTEQEAYLNEKHR
ECFp107964	ECF115	ECF115s11	Bacillus sp. LF1	CRK80861.1	GCA_001048695.1	MSNKLSPYNLENPQEEEKGAHEFWKEYYPKLQRYCHFLTQNPWDGDDIAQETFLKALKYSPPQQKMTSALLNKIAYHHWVDLLRKRKNESIESDPAPQELMNQADDIANSVELLLKQFTPKQAVIFLLKEAFQYKTKEIAAILDTTEVAVKANLHRAKKRLEKEALSVASFWDEEEREQLSELFYEALKNQDPTVLIESIPSIKSVIEVPKLVSKTYSPSSTLCMAA
ECFp96193	ECF265	ECF265s6	Bacillus sp. LF1	CRK81129.1	GCA_001048695.1	MIKQPVEDMIKHSLEKYADMVRKISFLYLRNRDDVDDVFQEVFLKFLQNKVPFKNDQHEKAWLIRVTINKCKDLCKSFWRKNIDIIDGHEIAFEDQAESELMQAVLALPTKYKDVIYLFYYEGYTVVEIAKMLEQKENTIYSNLHRARKLLKQKLGDDANEYTF
ECFp90845	ECF	ECFs50	Bacillus sp. LF1	CRK82315.1	GCA_001048695.1	MRSIHFEQLYSIHLKRLQFIAYKYTKDRFLAEDIVQETFIKAYKNINTVEDPKKLGAWLSVITARTAIDFLRLEKRKCWMLVDPSIMEPILGSAGIKEHIEEEVGLHLLHEELNRLIEKNLSKEFQEVLILKTQCGLKENEIANLLNLKSATVKTRLYRARKQLKKAFIEKQSA
ECFp115614	-	-	Candidatus Moduliflexus flocculans	GAK48867.1	GCA_000739515.1	MAEPLSLIDQAKQRDEHAFLELLRRYAYIIVSVIRQYLHHIVGYDEDDLHQEIRLRAYHIMPDFRGDDVAFQCWLRRSTRGLCLNILEKQRQHEIIDMETLCKASLEQALQNTSLAPDAEYQRQQMLASVEEAIAALPEHFRNVVVLKDVDGLRYEEIAVALKVEVGTVKSRLGRARAMLREQLRGVRES
ECFp107552	-	-	Candidatus Moduliflexus flocculans	GAK49445.1	GCA_000739515.1	MSTQIIALQQTMPTFPSFTSTAAVLRAKKRYTQRELEGMEDSELIDIVLQGATSAFEVLVKRHQRQMYALALKMVRNHDDACDIAQDVFLKAYEALPTFQKKSSFHTWLYRITVNFCINHLRRDKGQFHVELENYHAVEDAAAFSSMDSHEVQDELQDAIRRLPEKQQKTIFLRVVEGMPYKEIANMLGCSVGTVKANYFHAVKNIKRFMKSTIVAHAA
ECFp97352	-	-	Candidatus Moduliflexus flocculans	GAK50624.1	GCA_000739515.1	MRLTIDDIARQYGQFVSSLCRRMILNDETAQDAAQEVWIEVMNSLPSFEERSKFSTWLYTIATRVIKRVAWQERSYSVKALKDFFHQQEWELPQESWFVKERWAKEMCDKCLTGILHCLDNDARLVYVCRELAQLPFSEIADIMGQEETAIRKMVSRSRRKLQNFLTDECALYNPQGQCRCRMNRHVQDIRLLEEFERLRQTVKRINLLRASEALLPNKNYWLQFQQPSE
ECFp105249	-	-	Candidatus Moduliflexus flocculans	GAK51084.1	GCA_000739515.1	MKQEFETLIIQAQHGDRNAFGAIVREFQGMAVGYAYSLIGDFGLAEDAAQEAFVQAYLDLRMLQEPRAFPSWFRRLVFKFCDRQFRGKRLWFAPIDEASAMPSDAASPMHDVQHKEIGDRIMAAIQALPEHERVVTTLFYIDGYSQAEVGEFLDVPVSTVKSRLHRARKNLQTQMTDMVETTLKQHAPGKDFTRKLEKILEGIENIEWQKGSNCFSGAVVACMKFLREPVAYDFIAGVSGAAFHTQWAWAEDNCDPMVTLGETLIRRTFQALGYEYAYIERFSQTTDASSETAWRERIINSINAGLPVLAFGVVGPPECCIIAGYAEQGDVLLGRSYFYKDSQGYFRQAEWYDKCFGLIEIGKKVAAPPRAQIIRDALEWAVELANTPEMNHRATGFVAYNVWAAALERDEDFPTDDIETLTLRCMASTNDGFCYLSDMRRTAAGFLRNIAGECGAAGEQLSAAANCYEEEARLLCQGWKMSPHSFAPEDERRKIADRTLRLELARLVRDAGNKNRAAIEHLHAALQIL
ECFp112134	-	-	Candidatus Moduliflexus flocculans	GAK51515.1	GCA_000739515.1	MLTDTDIIRQVLDGKINAFEVLLERYQQHVLRIVKKHIPFDLVEEVAHDVFVRVYQALPSCKQPERFPQWLSAVAVRTCYDFWRERYRKREVPMSSLSEQQQRWVDRVISTQSQEAQVRHDTDHDGHEALYWALSKLSAEDRMVVELVHLEGYSHKDAANLLGWSTANVKIRAFRARKQLHKFLTHEKNAPYSRSLTDV
ECFp80684	ECF	ECFs3	Candidatus Moduliflexus flocculans	GAK53115.1	GCA_000739515.1	MFNERKFDDDQLVSAAQQGNQPALEQLILRHQRWIYNIAIRMVGNPRDAEDVTQEILLKLIAKLNTFQRKSSFRTWLYRITAHHVLDMKKRPQEERFVSFERLGALIDQTSDEEYLDARMASPDSAILVEDTRIRCMMGMLLCLDRSQRLVFILGVIYGVTAQFGGDVLEISPENFRQQLARARKQLFNFMDEKCGLVKPTNPCRCIRKTRAAIAAGRVDPEHLQFYSQHLHSAKTMAAQHVQTVTLDDIARLRDQQFFQNQPF
ECFp105009	-	-	Candidatus Moduliflexus flocculans	GAK53546.1	GCA_000739515.1	MRLSSSYTEDTTNPDRETIMGIQSVELTAENERELVLLCQTGDRQAFNRLVMRYQNLVYTFLRRMAPKWNDLDDLAQEVFVKMFHSIHSLKEASQFKSWLYRIAVTVYLDEYRRWKKRQSRFVSDEEALRTHMAEHGDPKEAIEQKELQQKIQDALEKLPEEYRMTIVLREIQELSYEEIAQTLHISEGTVRSRIFRGRKLLQELLQKEVRQKGGWV
ECFp83065	-	-	Candidatus Vecturithrix granuli	GAK57828.1	GCA_000739535.1	MSTQVISLQHPLAGFNPVGSYPQVQSQKQPTHVKLESMTDEQLIDVTLGGTTAAFGILIQRHQRQMYALALKMVRNHDDAADIAQEVFLKAYEVLGSFQKKSSFHTWLYRITVNFCINHLRRDKAQYHVELESYHAVEAAEVFDNMDNVEVQDELTDAIHRLPEKQQTTVMLRAGEGLPYKEIAKILGCSVGTVKANYFHAVKNLRRYMKSTIMAHA
ECFp114652	-	-	Candidatus Vecturithrix granuli	GAK60196.1	GCA_000739535.1	MKPVYATTKNHEADDGEIEVIEQAKRRDEQAFLILIQRYTSVIQAVVAKYIRNIRDYEEDDIVKMVVVYVWEKISDFRDGEEGFKCWVSRKTNWICLDILKQQQQAGDPIPIDALNDHEQQYPRNHDPTPLETVLTEEKEQLLQNAMNALPDAYQAVLALRYRGLSYTQIAEILNIEINTVGTRLNRGIKMIQTELEKADVL
ECFp96262	-	-	Candidatus Vecturithrix granuli	GAK61627.1	GCA_000739535.1	METDWQEVLNRAFDGDQQALGALCQEYLKPKIHPLILQRVRHWQDAEDLTQQVIEKVVQHISRIRQRSLRSFEAFVIVVARNACIEFWRKRAKNPVAQQSASDAPDDRSRPDRAFERDELTELLNTVIEEQLSEDERELLVMRILLDWSFRKIEEQTGISVSTLHARYQRALQKLGKAPDVAAYSTRRRRNRR
ECFp113510	ECF250	ECF250s2	Paenibacillus sp. TCA20, Paenibacillus sp. TCA20	GAK41510.1, WP_047912604.1	GCA_000732325.1, GCF_000732325.1	MSNHIEQIVQEIQQGDIEQFRTVIQQFQRQIYVYCKCLLNDKDQAEDAVQEIFIKSYQDMNSYSPTVSFQAWLYKIAYNHCLNLNKKKARDRKLFNIFKELYRPSLQHHIDSSSELQDLLNPLSMEEKHILLLRAVEEYTYDEIAEVMDLKPATIRKKYERLRKKLKNEHHAQEGGYIHESAFHKSRG
ECFp84935	ECF103	ECF103s2	Paenibacillus sp. TCA20, Paenibacillus sp. TCA20	GAK42414.1, WP_047913435.1	GCA_000732325.1, GCF_000732325.1	MEGQEIDVFRTVFDEHYPIVRRKLMALIQDEAAAEDLAQEVFIRLYRNPPDDPAAIGAWLHRVLTRIGYDYMSKQIRERKLKEKQEQYFDRREQLLSSGEEIVLKRMDQEEVREWMDELPERDRQLLMLKYSGYSYAEIAEELNVRPPLVGSMLSRATSKLRRKVQGKSAPQS
ECFp164476	ECF241	ECF241s2	Burkholderia sp. WP9	SEE91856.1	GCA_900104795.1	MEPPPTPATMTERDSDITATVVRERTRLGNFIRRRIRDPNDAEDILQDVFHEFVQAYRLPAPIEQASAWLFHAARNRIIDRFRKKKEEPLSDLFDDDDEAGSEYRLDLNLPAHDAGPEAQYARAVLLHALQDALDELPPNQRDVFIAHELEGRSFKDIVAESGVTLNTLLSRKRYAVLHLRARLQAIYDELDI
ECFp164229	ECF41	ECF41s28	Rhizobacter sp. OV335, Rhizobacter sp. OV335	SHM36225.1, WP_073463848.1	GCA_900142965.1, GCF_900142965.1	MHDDRTLALIHADRRRLVRAATRLLGPADAEDAVQDAYVRALEADALELNAAQAWLLTVVRHLAIDRLRRRQWMQQWVAEMEADDDTARASPSAEMDAALAEEAARALRLLAAHLTPADGAAVLLHAVFEVGHAEIAQASGRSEAASRQQLRRALSRLREAGGAPGHRPPPELDPGEETVFRRYLQSLQLRDPQALWAMLRQPPISALAGTSAGVAETSSSPHASACGVMQVGGQLGLVLTLDGVTLSVLPLGVRPEHDLETALS
ECFp163193	ECF35	ECF35s5	Rhizobacter sp. OV335, Rhizobacter sp. OV335	SHM80274.1, WP_073465166.1	GCA_900142965.1, GCF_900142965.1	MQPGLPTDTDTSDDHLMSAYARGDAAAFEALYTRHQAGLYRFVRRLLGSALSAQADEVFQDTWLRVVNARASWQPQGASFRTWLFTLAHHRVIDVWRRSGREVSITTDDDEAPWEPDAANGVPWQQWPAPQGEDIAFWRRAGERLLACLEELPLPQRSAFLLHHDDELPLAEVARALEVGFETAKTRLRYAMSKLRSCMGAYLAPLNGTEASR
ECFp163079	ECF33	ECF33s2	Rhizobacter sp. OV335, Rhizobacter sp. OV335	SHN02409.1, WP_073465880.1	GCA_900142965.1, GCF_900142965.1	MPLLSLIRARPAPARLDDADEAVLLRRIADGERAALEALYRAYHRRLDRFLARLTRRADVVEEVINDTFWIVWQKAGEFRGESRVSTWILGIAWRSALKTLREHGKEPAEAPADESAHQLHALDDPHARHELADWVAKGMRRLNAEQRATMELAYGAGHSLEEVAQIMDCELSTVKARMFHARVKLRQVLPMLAGLSKGRPAGRKEYDDEA
ECFp161756	-	-	Rhizobacter sp. OV335, Rhizobacter sp. OV335	SHN13512.1, WP_073466550.1	GCA_900142965.1, GCF_900142965.1	MSDATNILSAPAQDQQFHALYAELHRLARRESRRYGDAQGMGPTTLLHETYLQMSQRRSLVFPDPQHFMAYASRTMRGLVIDRLRAGQAQRRGGAFSITSLDTQTAEAVQDPDTLDNISRVLDELAQLEPELAQVVDLKFFCGFTMAEIAGQLGLSERTVHRQWEKARGLLYLRLKED
ECFp164653	-	-	Rhizobacter sp. OV335, Rhizobacter sp. OV335	SHN18488.1, WP_073466957.1	GCA_900142965.1, GCF_900142965.1	MTEMTDLLRSAQSGDPQASSRLFELVYADMKRMAHSRLYKSGGLDDLDTTSLVHESFLKLSGEGRLKASDRPAFFGYVARVMRSVVIDHVRERQAQKRGSGDLLVTLTTGIEAEAVDDRRLMAMGAALDVLQRLSPQFHELVELRYFAGLSIREVAEARGISTRTVEREWEKARAFLLHLMEEA
ECFp169271	-	-	Rhizobacter sp. OV335, Rhizobacter sp. OV335	SHN23187.1, WP_073467337.1	GCA_900142965.1, GCF_900142965.1	MQANAHATAATTAFLPAAVSWSEMVSHRGYLVRFAQRKLHDPMLAEDVVHDVFEAVISGRASFGGRAALRSWLTAVLKNKIVDLVRQRAGHDSLDAQWLDDDGEAVGAAALECPQARPDEVAEQRQQLDRMLARIEALPTGLRDVMRLRVLHDQPTEQVCAALAITEDNLFVRLHRARKQLLS
ECFp168724	ECF243	ECF243s109	Rhizobacter sp. OV335, Rhizobacter sp. OV335	SHN31587.1, WP_073468067.1	GCA_900142965.1, GCF_900142965.1	MRELIQELVAHCADLRRQLTRELRDPQHAADIAQSSFERVYAQALAGPGDGAQAAIASPRALLFRVARNLCIDEARHRQVVQNWAAQQSGFSLQSAAPSCEYVHAQRQVLRRVIGVLESLPPLRREVFLLFRAYGFTRTEISARLALSEAAVAKHLVRAALDCSRVFAEMQAALIEAPAVSPRSSFRATLAEDWA
ECFp163772	ECF241	ECF241s2	Rhizobacter sp. OV335, Rhizobacter sp. OV335	SHN39852.1, WP_073469189.1	GCA_900142965.1, GCF_900142965.1	MDPPTPPALVTLPDADRDPEHEITATVRRESGRLGAFIRRRVADPTDAEDILQDVLEEFVEAYRLPSAIEQVSAWLFQVARNRIVDRFRKKREAPLRDSADPDDDDTRLDLALPDPDGGPEAAYARSVLLGTLQQALDDLPTNQREVFIAHELDGLSFKAMAAETGVPLNTLLSRKRYAVLYLRSRLQPIYDEFEGET
ECFp146724	ECF265	ECF265s25	Lysinibacillus sp. BC-14, Lysinibacillus sp. LD79, Lysinibacillus sp. BC-43, Lysinibacillus sp. SG45, Lysinibacillus sp. SG53, Lysinibacillus sp. TC-13, Lysinibacillus sp. SG8	SDB54940.1, SCX88509.1, SFT26615.1, SEM85631.1, SFJ01587.1, SEP67716.1, SCX67858.1	GCA_900104275.1, GCA_900102355.1, GCA_900116155.1, GCA_900110175.1, GCA_900113785.1, GCA_900110625.1, GCA_900101005.1	MGGILEQIIDEHGEHLLRLAYFYVKNRQTAEDIVQEVFIKFSQCNYEERGQLRAFLSTLTINQSKDYLKSWHYKKLLVQEKVFPMKWNKQRDELVVAEERSSVGAAILKLSLLYREPIVLYYFEEMKIHDIARLLGVSDNTVKTRLRRAREALRSYLKQDEWEVLKDE
ECFp85673	-	-	Lysinibacillus sp. SG55, Lysinibacillus sp. TC-37, Lysinibacillus sp. SG9, Lysinibacillus sp. F5, Lysinibacillus sphaericus, Lysinibacillus sp. F5	SFS46905.1, SDB10432.1, SCY19208.1, KUF34724.1, WP_036129265.1, WP_036129265.1	GCA_900116165.1, GCA_900104325.1, GCA_900101635.1, GCA_001482485.1, GCF_000733585.1, GCF_001482485.1	MSDNEKLEQLMAIHTEQMLRIAYYYTKDLQIAEDIVQDVFIKFYHQKDYEERGEMKAYLARMTINKCKDYLKSWAYRKITMQHRFFTKQKMVLQDTLIRQDEQALLDEAILRLPIKQREAIVYFYLEEMTIKEIAELLTIPEGTVKSRLKKGKELLKIDLQHIEWEVLFHG
ECFp85969	ECF265	ECF265s25	Lysinibacillus sp. SG55, Lysinibacillus sp. TC-37, Lysinibacillus sp. SG9, Lysinibacillus sp. F5, Lysinibacillus sphaericus, Lysinibacillus sp. F5	SFS48596.1, SDB11377.1, SCY15355.1, KUF35648.1, WP_036117266.1, WP_036117266.1	GCA_900116165.1, GCA_900104325.1, GCA_900101635.1, GCA_001482485.1, GCF_000733585.1, GCF_001482485.1	MDGILEEIIDEHAEHLLRLAYFYVKNRQTAEDIVQEVFIKFSQRDYEERGQLRAYLSTLTINQSKDYLKSWHYRKLLFQEKLFPLQGHKQRDELVAAEERSQIGAAILKLSLAYREPVILYYFEEMKIRDIAQLLGIAENTVKTRLKRAREALKPHLKQEEWEVLGHE
ECFp149805	ECF235	ECF235s25	Lysinibacillus sp. SG55, Lysinibacillus sp. TC-37, Lysinibacillus sp. SG9	SFS64610.1, SDB17299.1, SCY33034.1	GCA_900116165.1, GCA_900104325.1, GCA_900101635.1	MVNQSMNEFLQQVGSLLYRYLRKRGLAHEDAEDIVQDTCYKFLLHKNGIQSDKVMSWLYRVATNQFYDLKRKEKRHPTTEFDEVQLTSLIHIPDIQVLKREKLKDIRDTLETLSILHQELLILKYELGLSYKEISALMNKNENTLKTHVRRAKEEFTKRFKGDIHYE
ECFp86653	ECF257	ECF257s2	Lysinibacillus sp. SG55, Lysinibacillus sp. TC-37, Lysinibacillus sp. SG9, Lysinibacillus sp. ZYM-1, Lysinibacillus sp. F5, Lysinibacillus sphaericus, Lysinibacillus sp. ZYM-1, Lysinibacillus sp. F5	SFS71557.1, SDB22821.1, SCY52319.1, KPN94940.1, KUF35922.1, WP_036117528.1, WP_036117528.1, WP_036117528.1	GCA_900116165.1, GCA_900104325.1, GCA_900101635.1, GCA_001308875.1, GCA_001482485.1, GCF_000733585.1, GCF_001308875.1, GCF_001482485.1	MNEKLEGVYEEYNRYIYHLCLKLTRNNVEAEDLMQEVWVKVVRYEDSVAEVEHIKAWLTTITMNTFRDRYRKKVRRSKYMMNQPETLDVPILDLVPNNEISTEEKIEKDIVTKLVQDKMEQLDAIYRKTLWYFYIDQYSLAEISTIMKVSIGTVKSRLFRAKARLKEMLMSDTAIVESVLPA
ECFp97157	-	-	Lysinibacillus sp. SG55, Lysinibacillus sp. TC-37, Lysinibacillus sp. SG9, Lysinibacillus sp. F5, Lysinibacillus sphaericus, Lysinibacillus sp. F5	SFT03951.1, SDB39380.1, SCY89262.1, KUF37008.1, WP_036118074.1, WP_036118074.1	GCA_900116165.1, GCA_900104325.1, GCA_900101635.1, GCA_001482485.1, GCF_000733585.1, GCF_001482485.1	MKIEEIFYLHNHTIFKYLYYLLNDEKLAEDYTQETFVRYLKHHQTIKEGADLAWLRCTARNLAYDHYRRKRIIQFVPFLQQHEEQASPSPHQWLMQQEDAKMLYLAIRKLKITYRDVIILRKIEGLSIEETCTILGWNEGKVKNTLKRALIALKKQLGGEMDEE
ECFp168264	ECF241	ECF241s3	Chryseobacterium sp. OV279, Chryseobacterium sp. OV279	SHF09535.1, WP_072922392.1	GCA_900128945.1, GCF_900128945.1	MEVVEEITVPQEEKASIISQTVSKYGGKLMSYIRPKVKNTEDAEDILQEVWFQFSSLTNLSEIVNVGGWLYRVTANKITDRYRKKKTENLEDFVYEDEDGSFSIKDILLLDESAGPEVKMFQDEIWKKLFEALDELPEKQRLVYVENELNDKTLQQIADEQGENIKTIISRKNYAVKHLRNRLRRLYEDLNS
ECFp164622	ECF293	ECF293s6	Chryseobacterium sp. OV279, Chryseobacterium sp. OV279	SHF47960.1, WP_072922856.1	GCA_900128945.1, GCF_900128945.1	MTKNEVLKSWVEQYSGPLLKRAAYLLSDKVEAEDIVQDVFLAAISSYDSFEGKSQPLTWLTAILNRKAADFYRKKYKSDPEIKLDHFFDETGSWKNDGVLNDWNVSEKESELLDNKDFNKTFEECIEDLPSRWKIPLKMYYLQEKKATEVSQELKISATNLWKILQRCRMQLRECLDSNWFTHL
ECFp162001	ECF	ECFs71	Chryseobacterium sp. OV279, Chryseobacterium sp. OV279	SHF78030.1, WP_072923219.1	GCA_900128945.1, GCF_900128945.1	MKPTDYTILKKIKSGDRPAFMLLYERYWDSLYRFVFTRTRDKEMSEELLQNLWIKILEDTAAIQTDESESAKGYLLRYLHYRIIDHYNSSKKIPSTISIDEYDPTGEIDISDTEYFEILEENEISALLLMIDEVVSQLPSTEQSVYDMRIRRNMSVDETAEALGISNKTVSNKLSKALGEIRDQLNPEYQSSKKLVSILMLMELLTKY
ECFp97090	ECF21	ECF21s13	Chryseobacterium sp. OV279, Chryseobacterium sp. OV279, Chryseobacterium sp. OV715	SHG03367.1, WP_047455449.1, WP_047455449.1	GCA_900128945.1, GCF_900128945.1, GCF_000800075.1	MEHLEKNFVMAKKQDRKAQKALYEMFSAKMLAISNSYTNNIHDAEDILINAFMKCFTKLDECRDWKSFPFWLRKIVVNDSISFVRKSRNILYADIEIADDYYDEDVDERLEEINIEEIFSQMPTGYRLIFNLYVFEEKKHQEIAEILNISEGTSKSQLSKAKKWLTEFLKAKENEKRDTETVKV
ECFp167024	ECF21	ECF21s10	Chryseobacterium sp. YR203, Chryseobacterium sp. YR203	SHE59963.1, WP_073171050.1	GCA_900129105.1, GCF_900129105.1	MEQNKEQILIKRLLTKEEAAWKELFGSYSGNLSGVCTRYISGKDDIHDVLQNSFIKMFRSIETFEYRGSGSLRAWMIRITVNESLKHIQQHSGLTAHTDLDEFPDVPNDEEPDLEEIPQTVIMNMIQSLPDGYRTVFNLFVFEKKSHKEIAGLLGIAENSSASQFHRAKGLLVQKIKEFKMSKKAQYE
ECFp162243	ECF21	ECF21s19	Chryseobacterium sp. YR203, Chryseobacterium sp. YR203	SHE60181.1, WP_073171061.1	GCA_900129105.1, GCF_900129105.1	MPEKDSPEIQLLTRLVKKEQSAWKELYNSYSRELTSICRRYLKGNDDIHDILQNSFIKMFHHIDSFKYMGKGSLKAWIIRIVINEVLQYIRSFSKMEFSTMEEEMIGKEDDEEPELSDVPMEELMTMIKLLPDGYRVVFNLYVFENKSHKEISQLLSISEGSSASQLHKAKRKLVHEINTYKQFKKEAL
ECFp168770	ECF293	ECF293s6	Chryseobacterium sp. YR203, Chryseobacterium sp. YR203	SHF34772.1, WP_073173208.1	GCA_900129105.1, GCF_900129105.1	MTKNEVLKSWVEQYSGPLLKRAVYLLSDKVEAEDIVQDVFLAAFSSYDSFEGKSQPLTWLTSILHRKAADFYRKKYKSEPEIRLDHFFDETGSWKNDGVLNDWNVSEKESELLDNSDFNKTLEDCIEELPSRWKIPLKMYYLQEKKAPEVSQELNISTTNLWKILQRSRMQLRECLDINWFTNL
ECFp104465	ECF241	ECF241s3	Chryseobacterium vrystaatense, Chryseobacterium sp. YR203, Chryseobacterium vrystaatense, Chryseobacterium sp. YR203	KFF24884.1, SHG02513.1, WP_034747346.1, WP_034747346.1	GCA_000737765.1, GCA_900129105.1, GCF_000737765.1, GCF_900129105.1	MEVVEEIAMPQEEKASIISQTVSKYGGKLMSYIRPKVKNTEDAEDILQEVWYQFSSITNLSEIVNVGGWLYRVTANKITDKYRKKKTENLEDFVYEDEDGSFSIKDILLLDDSAGPEVKMFQDEIWKKLFEALDELPEKQRLVYVENELNDKTLQQIADEQGENIKTIISRKNYAVKHLRNRLRKLYEDLNS
ECFp165872	ECF21	ECF21s2	Chryseobacterium sp. YR203	SHG16556.1	GCA_900129105.1	MTIERELLIECQRSSRSAQRRVYEKMAGKLYSVCRRYLKNDEDIEEVLADTFYKIFTKITKLQNLDTFEGWARKIAVNECLQKLRATKAEFVSMDDSFVESSGTLSESISFEKDILSLLNFLPEGCRAIFNLFAIEGYPHKEIATMLSISEGTSKSQLNFARKKLQELLINQNI
ECFp162666	ECF	ECFs71	Chryseobacterium sp. YR203, Chryseobacterium sp. YR203	SHG88296.1, WP_073175661.1	GCA_900129105.1, GCF_900129105.1	MKPTDYTILQKIRSGDRPAFMLLYERYWDSLYRFVFMRTRDKEMSEELLQNLWIKILEDTAAIQTDESESAKGYLLRYLHYRIIDHYNSSKKIPSTISIDEFDPMGEIEISDTEYFEILEENEITTLLSMIDEVVSQLPSTEQSVYDMRIRRNMSVDETAEALGISNKTVSNKLSKALGKIRDQLNPEYQSSKKLVSILMLMEVLTNY
ECFp152031	ECF243	ECF243s191	Pseudomonas sp. Snoq117.2	SEP38669.1	GCA_900110545.1	MLSLLAPLQASRQPGFPLDEVTPPTLQASPPQPVGQGGAAQGPALGKLFDHHRSRLLGIATRLLGCSKRAEDIVQDAFLKFWEQRDSREVVEPSRYLYRVVQNLAVDQLRRRKLEERWFTSPDEQAEGVPGEVSAERVVQAREEIGLVVRALRQLPPRTQDVITLCRVEGLTQRDVARRIGASPALVNVLLQDATVHCRNSLTGNCLARNCPKRGRP
ECFp95766	ECF293	ECF293s2	Pseudomonas sp. Os17	BAQ74365.1	GCA_001547895.1	MSMEILDMESLQHLPLTAVSDDLQLLPRLLAGEQRAFRELVRQHQGAMRSVALAIVGQRHVDDVVQDAWLAIVHNLGGFQCRSSLKTWMLTITANAAKGCYVQNRREAGRFVRPAQAGEQRFAEEGDWAPPLEWHEDSPEALLCAEQLRGCLEQTLSSLPLLQRRVLLSRERQGHALEAIGGQLGISRSHVRVLLHRARLQLFAALKRHQMGAFDPVAGGHRRRASTAIKTPTFRVF
ECFp80605	ECF293	ECF293s2	Pseudomonas sp. St29	BAQ80670.1	GCA_001547915.1	MSMEILDMESLQHLPLTAVSDDLQLLPRLLAGEQQAFRELVRQHQGAMRSVALAIVGQRHVDDVVQDAWLAIVHNLGGFQYRSSLKTWMLTITANAAKGCYVQNRREAGRFVRPAQAGDQRFAEEGDRAPPLEWHEDSPEALLCAEQLRGCLEQTLNSLPLLQRRVLLSRERQGHALEAIGGQLGISRSHVRVLLHRARLQLFAALKRHQMGAFDPVAGGHRRRGSTAIKAPTFREF
ECFp107756	-	-	Paenibacillus tyrfis, Paenibacillus tyrfis	KEQ22083.1, WP_036692325.1	GCA_000722545.1, GCF_000722545.1	MSELAAKVITYSENDINEAFLEEISPHLEKLRTYCKYLSTWDGEDLYQETLLKAFIYRMKFHHGSSPFTKALLFRIAKNMWIDMYRKHRGRVVLCEEVEQRGTDSIRYDEVRELIEHVADHLSERHVNMLLMFHAFHYSIKEIALISNTSVPSVKTALHRTRTKLRKARQGRRLQFIMVSNHLQVERWVYAVMSGDPSDILADVSQN
ECFp97909	ECF261	ECF261s2	Paenibacillus tyrfis, Paenibacillus tyrfis	KEQ22266.1, WP_036692045.1	GCA_000722545.1, GCF_000722545.1	MQSEYMYHLLIKMKDGDQQAFQTMYDATYRDVYRTVSFLVDHQQDREDVMNEIYMQMWNSLANYDTNRPFHFWLHGLVIRQVQRFRVKSWRRFRIFERIRIFSREEHHWDEPTVIMEGTNQEISQAIQKLTDKQRTVIILRFFHDYTLEEIATLLGIPLGTVKSRYHAGLQALRKNIGNLPMERMEKNNAY
ECFp115433	ECF264	ECF264s2	Paenibacillus tyrfis, Paenibacillus tyrfis	KEQ23637.1, WP_036688342.1	GCA_000722545.1, GCF_000722545.1	MLHWVERAKHGDREAFDLIVRRFEAMAYAVAYERLRDSHLAEDAVQEAFAEAFIHLRKLKETEAFPGWFKTIVIRQCHRLVRKKRHPTVPFDQLAQTIGGQPSVPEIVEKRELQQQLHDSIAALSSSLRVAVQLFYFQGYSLQEISAYLGTSVPVLKKRLFDARAKLKGTLPVADFVSVFHQLYEGGKRMLHIVNGDVVAEKLRQGVVQGDILVWREVYPEGPVFTDPAEEANRSVRARYLERALGIPSAEFIHISEEQEKVRADFHNYEEIVLWFEHDLFDQTMLCCLLHWFAQQSLGATKLSLLCIGAFPGIELFRGLGQLSVNQMATLSGTWQSVGREQLELGAIVWEAYCAPEPGKLVRLLEAEDISALPYVHDAFRLHLSRFPSIRNGLGIVEQTTLEMVRGGMTSPLDLFRHMGHKLHGLGMGDLQYWYRLAKLAQGPHPLLKLEGLNAFPGYKDSALSFRHGTVALTEAGGRVLDGEADWIALNGIDEWYGGVHLQGRSIPWRWNASQNTLVPWTAAGGK
ECFp111925	-	-	Paenibacillus tyrfis, Paenibacillus tyrfis	KEQ23781.1, WP_051775551.1	GCA_000722545.1, GCF_000722545.1	MAFEYLKSMSGGLDKNAALSDIMLAYGEDVWNYAFFLSKNRTLADDVTQDVFVRVYERLYTFRGEASIKTWLLAITRNLVRDHWRSAWIRRVIPFGILRQEGQEPSAESQVIGLLAEEEVWNTVLGLPYKLREVLLLHAHHQLSYAEIAKLLNVSEGTVKSRLSRARAKVSQQLGEEGRKA
ECFp88360	ECF260	ECF260s1	Paenibacillus tyrfis, Paenibacillus tyrfis	KEQ23834.1, WP_036687352.1	GCA_000722545.1, GCF_000722545.1	MKEYLISEEQSRAWFEEHSPYVYGIALMMTKSAMLADDITQETFLRAYRKFHLYDPAKPLRPWLYRITLNMVRSTLRKQRWLTFFGQLPVEAGTDSVEDLILKSESEHELWQVVNRLSPKRREVLILVYYVGLSLQETAALLNIRLGTCKSRLHAALEQLRNDEAESYQLTSIKEGLK
ECFp87846	-	-	Paenibacillus tyrfis, Paenibacillus tyrfis	KEQ24023.1, WP_036686119.1	GCA_000722545.1, GCF_000722545.1	MEQWLTFLRNHFHHLDNSSQELIYHSFRELIYHDIYFLFRDHALAEDVVQESFLKVVEKAPKLENTVNMKAWLKKVARNTAYDCFKKNKKYRHVSDLQLVKDSEYFSPTEERTVADQVEEKIRDELLHEALNQLNFKYRHVLLLFYIEEKSYREIAQELQISEQALAQILTRARKKLFYYFSRKWVDQNESFRP
ECFp85025	ECF244	ECF244s2	Paenibacillus tyrfis, Paenibacillus tyrfis	KEQ24027.1, WP_036686125.1	GCA_000722545.1, GCF_000722545.1	MDNDIEIVGRILNGDKQAFAQIIDKYKGRVFALLRRMLGHSPDTQDIAQEVFIKAYNHLNEYTPGHSFSAWLYRIAANRCIDELRKRKRRPDITGFDAEFMQGETPETAYLEKERRQALEQRIMELDQSQRAVFVMRYVQHLSYQEIAERLSVPISTVQMRLYRARQKLRESMSNSGVEGEFIYEVRQS
ECFp79343	ECF253	ECF253s1	Paenibacillus tyrfis, Paenibacillus tyrfis	KEQ24557.1, WP_063761668.1	GCA_000722545.1, GCF_000722545.1	MESMTDEQLVDLIRQGDEEAYRVLMARYQDYIYTLIYRMTLHRETAEDLTQEVFIKLYRSLANFRGDAKFKTWLYRMTVNVVTDYRRSQRRKPYEAILDKIKGWFGDRREEPEARALQKEEQETMQRLLADLPDKYRLILYLYHYKQLSYQEISDVTGLPMKTIETRLYRGKSLLKEKWLEVRGHDHHASKRSRAATLSE
ECFp102765	-	-	Paenibacillus tyrfis, Paenibacillus tyrfis	KEQ25833.1, WP_036681079.1	GCA_000722545.1, GCF_000722545.1	MRHIQSVLNKYCLKITGSHWEAEDLAQEALIRVLQVLREQPDRPISKAYLFRIAKNLWIDKQRKMMRQPAVPLTDAHLAQLSFQDNRLRTRELLETLAHRLPVSQTVILLLMDVFDFTARETAAMINSTEGAVQAARSRARNKLRALAAEPAEEDGLQSGERQAPPPATLFDALVDGLRGRNPEAIYSAYLRLNRQGYRIGGIHRLAPDKLYFTIEDLDGNKLMVST
ECFp100653	-	-	Paenibacillus tyrfis, Paenibacillus tyrfis	KEQ25960.1, WP_036680365.1	GCA_000722545.1, GCF_000722545.1	MYDPITKIYLLYYDDLYRFLVTRYPNPDHIDDIIQNTFLEALRHMDSFKGDSSIKTWLFGIAKHQLYRSLRKNKIQLPLDDSPESELAAHTDFSDKVLAEQIMERLNRLDPPHRDIMRLRLLHGLSFKEIAQLTDRTETYCRVNFYRMKEKLRKEYGEDEYM
ECFp88436	ECF103	ECF103s2	Paenibacillus tyrfis, Paenibacillus tyrfis	KEQ27262.1, WP_036677412.1	GCA_000722545.1, GCF_000722545.1	MEHPDSDYFRHIFYKHYPSVRRKLIALVRDEAAADDLAQEVFLRLYRNPPDDPQLIGAWLHRVLTRIAYDHMSKRARERALQEKQELHLRVTAQEGKSNEETVLEQFEHEELRGWLDQLSERDRQVLLLRFSGYSYAEIAEKLQIRAPLVGTLIHRATARLKRHAELQTQVE
ECFp84192	-	-	Oribacterium parvum ACB1, Oribacterium parvum ACB1, Oribacterium parvum ACB8	EHL11763.1, WP_009534455.1, WP_009534455.1	GCA_000238055.2, GCF_000238055.2, GCF_000277505.1	MEDQQIIDLFFARSEEGILRLQEQYKAYCGKIAGQILSQKEDVEEILNDTWLSVWNAIPPEKPLFLKAYCAKIVRNFAINRLKMLHAKKRAGNDFIESIDELGEDIQLSINNVEEHINEDALVAAINAFLGEQKKESRVFFIRRYFYHEEIKEIAERFNASESKVKVSLYRMRDALKKKLEKEGLL
ECFp97481	-	-	Oribacterium parvum ACB8	EJF13670.1	GCA_000277505.1	MFFARSEEGILRLQEQYKAYCGKIAGQILSQKEDVEEILNDTWLSVWNAIPPEKPLFLKAYCAKIVRNFAINRLKMLHAKKRAGNDFIESIDELGEDIQLSINNVEEHINEDALVAAINAFLGEQKKESRVFFIRRYFYHEEIKEIAERFNASESKVKVSLYRMRDALKKKLEKEGLL
ECFp91528	-	-	Oribacterium asaccharolyticum ACB7, Oribacterium asaccharolyticum ACB7	EHL12291.1, WP_009536480.1	GCA_000238075.1, GCF_000238075.1	MEDQKILELFFARNEEGILRLEEQYKAYCGKIASQILSQREDVEEVLNDTWLSVWNAIPPEKPSFLKAYCAKIVRNAAINRFKMIGAKKRASESFTESVDELGEDIQLSFNNVEDHINEEALVSAINDFLSREKKELRVFFVRRYFYHDEIKEIASKYKVGESKVKVSLHRMREALKKKLQEEGLL
ECFp105987	-	-	Alistipes inops, Alistipes inops, Tidjanibacter massiliensis	KHE42552.1, WP_035472056.1, WP_035472056.1	GCA_000786575.1, GCF_000786575.1, GCF_900104605.1	MIGKRLDELERVIELYQDALFRFAFFRTGSLADSQDIVQNVFLKMVDSSRDLAHVGDLKNYLFRCVSNACCDWTEKRRHTGTLPLESVGVADETGTEEEWMHEYVRIGSMLEGLPARQAEVVRMRCVDGLRFAEIADMLGVSLPTVKSRFRYGIEKMRTIEKKGKL
ECFp115304	-	-	Coprobacter secundus, Coprobacter secundus	KHM45854.1, WP_044230157.1	GCA_000803105.1, GCF_000803105.1	MNKNESDLWLSFIEGENEAFSSLYRLCYPKLYAYGCRLGMSDAEVRDVIQDIFLKIYTRPELVKDRFTIRAFLFASIKNAYINLGNYGDRLVAIQNISDFEFTFSVENNALEEKEERENMSALIKRILDGLTPRQREIIYLRFLHQMDYKEIAVIMNLSEQAARNLTHRAMDKLRKENDTGFLILILFCLKSII
ECFp94511	-	-	Coprobacter secundus, Coprobacter secundus	KHM46953.1, WP_044229079.1	GCA_000803105.1, GCF_000803105.1	MSFIFVADNLLKLHNQLLKFAYSLTLNDDDAKDLLQDTILKTLENHEKFIENTNFKSWAFTIMKNLFINRYRKESVHNNTFIDLDEIADNIMGPDKTDYLYDYKFINKAISSINNDKQKVIFGLYMSKYKYEEIAQEMNLPLGTIKRELHTIKLDLQKKLIEFKADSPDK
ECFp105268	-	-	Coprobacter secundus, Coprobacter secundus, Gabonia massiliensis	KHM47909.1, WP_044227229.1, WP_044227229.1	GCA_000803105.1, GCF_000803105.1, GCF_001403595.1	MEIFNLEQELEKYQPSLFNYAFSLTRNRDEAWDIVQDVNYLVLANRDKFESRQYPFRISFTFIKNRFISLWRAKKDIENRITYLDSEKQYLFEQHDEIVIYQDYYYVINIINQLTEQERLLIGLLIEGRHYDEIGEIMGLKKGTVKSRIHSLRKKLKGMFSEIIDL
ECFp84212	-	-	Coprobacter secundus, Coprobacter secundus, Gabonia massiliensis	KHM48170.1, WP_044226637.1, WP_044226637.1	GCA_000803105.1, GCF_000803105.1, GCF_001403595.1	MANRNAHIIDLGNIHVFQQEYEAHFTALKHFAMQYHPDEEQVCDLLQDIWMKLWEKKETYINEASFKTYLYRTVRNRMLNFIRDQKINEERLSQLSFEESEDAIINKIIESEIYALINEAFSELPDSCKRVYLESLKGASQKEIAEKLNISINTIKKHINNANHYLKKRLENILSLLLLLKGY
ECFp77054	-	-	Coprobacter secundus, Coprobacter secundus, Gabonia massiliensis	KHM48886.1, WP_044224564.1, WP_074024182.1	GCA_000803105.1, GCF_000803105.1, GCF_001403595.1	MDVNNVTEKLVGMQKRLFNFAYSLTMNRDDAQDLLQSTSLKVLNNQEKFVNNDNFSGWIFTIMRNIFINDYHSSSNKYTVFDNEEGTIMNRYASNPGEETPDSTYTVKEINRAIKSLAEEYRIPFSLYLSGYKYQEIADRMNLPIGTVKSRIYASRQQLQSKLRDYHYDA
ECFp78655	ECF122	ECF122s1	Frankia sp. CpI1-S, Frankia sp. CpI1-P, Frankia sp. CpI1-S, Frankia sp. CpI1-P	KJE23001.1, KQM05164.1, WP_044885260.1, WP_044885260.1	GCA_000948395.1, GCA_001421075.1, GCF_000948395.1, GCF_001421075.1	MGREPFEVVVERYGPMVLRVCWAVVGPTLADDAWSETFLAALRAYPELAPDSNVEAWLVTIARNKAIDQLRAQSRRPAPTERLPETIRWEEHDAGLDLWDALRRLPQKQRETVAYHFLAGLPYTEVARLLGGNPASARRAGADGIASLRSMLAPSAQEERSR
ECFp96389	-	-	Devosia sp. LC5, Devosia sp. LC5	KFC62444.1, WP_035102990.1	GCA_000735585.1, GCF_000735585.1	MGLSAAPQIDHAGALTRALVVRAQNGDAAAFGELIEDHYDLIYRTAWKWCGNRTDAEDVAQDVCVKLGAAIGGFDGRSAFSSWVYRITLNAVRDMQRAASRRNKYADAYAEVSPEDHPADQEDAATSHQLWAAVRELPEKQRDAVLLVYAEELSHAAAAEIMGIKEATVSFHVHEARKTLRGLL
ECFp166951	-	-	Mycobacterium sp. UNC267MFSha1.1M11	SCX19006.1	GCA_900100615.1	MPPKNVAVATPAATETTSAASTSECFTREVMPYAYALLRKARQLTRNDADAEDLTQETLLRAYAGFGQLRPDSNVRAWLYRIQTNTWISTYRARNCRPAERLTGCISDAQLAHDMLCGAPAWASAEVVALERLPHDQIAAALHHIAEAQRTVVYLADVEGLPYKMIAEMTGMPLGTVMSRIHRGRRALRGLLTDYAHRCGYLRSAEAIAATGGGAGTAS
ECFp163033	ECF127	ECF127s1	Mycobacterium sp. UNC267MFSha1.1M11	SCX19412.1	GCA_900100615.1	MTRPERGRQQPNLRLVSESCYPNWEALYEDNATWVYRTIFAKVGNQADAEDLTSEVFLAVMRPLRLTASVAEVRAYLRSTARTVLAAHWRATLGREITSIEDVAAPPESEAAISTAPQRVAAVLEALPDKYRKVLELRFLHGRAVREVAAEMGISLANAKVLQHRALRLAAQLNEGGAR
ECFp164274	ECF122	ECF122s1	Mycobacterium sp. UNC267MFSha1.1M11	SCX21614.1	GCA_900100615.1	MTSKRPFPSVVSDHGATVLRVCRVIVGPVDADDAWSETFLSALKAYPDLPAEANVEAWLVTIAHRKAVDIIRHRSRHAVPTGDIPDRPIPPPDVDDRSDLADALNRLSPKQKQAVAYHYLAGLPYAEVGAVIGSSPEAARRSASDGIAALRRTLASTPAPPGTKGRHS
ECFp168369	ECF292	ECF292s2	Mycobacterium sp. UNC267MFSha1.1M11	SCX27646.1	GCA_900100615.1	MRAPTDGDLRDADDEALRVSAAVGDREAFDAIVTRYGPVLYRYARRMLASEADVADVVQDTFVAAWRQIAGFRGSSSLRTWLFAICYRKIADTHRLKRANPVEDWVLEPLAGPDTTADPFTAASNAAFLDALEVALGELPVRQRAVWMMREIELMTFPEIGEVLQLSPDAVRGHHIRATKALRVLLRRWQ
ECFp163846	ECF40	ECF40s7	Mycobacterium sp. UNC267MFSha1.1M11	SCX31239.1	GCA_900100615.1	MAAITALPRYQDQGRPFLAFVYGIAAHKIADAHRASARNRSEPTDVVPERFSGEAGPEQRALDSEASARMDRLLATLPDKQREIIILRVVVGMSAEEVAEAVGSTPGAVRVAQHRALAKLKSEISTGGGDYA
ECFp163727	ECF48	ECF48s1	Mycobacterium sp. UNC267MFSha1.1M11	SCX33553.1	GCA_900100615.1	MTTNTAPPQRSVIGDAELAIAAANGDQAALTAIYHRYARRLQDYCAGMVRDHHAAADCVQDVFCTVAVELPKLREPDKLRPWLYAIARRAALRALRERRRESAVGEVPDSAATGPGPFTTTARNELAELITQVSDGLCERDRRVLDLAYRQGLSGPDLAQALGVTNESAKKLLQRLRDTVERSLGALLVARHADQHGCPQLSQTLAGTGGQFTVLVRKRIARHIESCESCGAYRHSIVNSAAILRGAILDKR
ECFp150464	ECF16	ECF16s8	Methylobacterium sp. 275MFSha3.1, Methylobacterium sp. yr668	SEH75958.1, SFS42253.1	GCA_900108435.1, GCA_900116245.1	MILAVPGGMPARGWVLASGSDRGLDTPRAGGRNDGGARMALEQELVTLMAAAQSGDAAAYRALLKACLPVVSAIARAQGVRGEAVDDVVQDALMTVHRARASYDPARPFLPWLRAITQRRAIDRLRRAGRRPREVNDPLAYEAEVDPGPAPGHGLEARDRAAALARAVAALPDGQRQAVEHLGLRELSLDETAALTGRSKGALKVNLHRALKALRASLTQERE
ECFp92746	-	-	Methylobacterium sp. 275MFSha3.1, Methylobacterium sp. UNC300MFChir4.1, Methylobacterium sp. 13MFTsu3.1M2, Methylobacterium sp. Leaf361, Methylobacterium sp. yr668, Methylobacterium sp. Leaf361	SEH91521.1, SEP13261.1, SFF15611.1, KQS83702.1, SFT13181.1, WP_056524283.1	GCA_900108435.1, GCA_900110155.1, GCA_900112625.1, GCA_001424445.1, GCA_900116245.1, GCF_001424445.1	MAAVSLDALHRSENLNLQRFLLRKLGNPADAADAAQETYLRLVKALTTTDLEHPRLFLFHLARNVAANLGKRRRFEARLFRSMTDLELSSVVDGHAQTETQVIAREQLRLVAATIDGLPPRCREAFLLSTVEGLSNGEVAVRLGVSRNMVEKHLIKALLHIRRACHEFF
ECFp163691	ECF243	ECF243s251	Methylobacterium sp. 275MFSha3.1	SEI01185.1	GCA_900108435.1	MATWNCDAGPSGHGIAAVPPGRPGRPPPGGSWNLAAFERHRAAYLARARRILGCPAQAEDVVQDVLLRLIADPPPAQTAIQAAYVGRMVRNLALDRARRQGLERRLFTGLDAAPDPADPGTGTPEAAAASRESLRQVEAAVAELPEPVRTAFQLHRVEGVPQIEIAARLGVSRALVCGLVRRGHLHCLAALDRRCAACPARAEAPGRQRRRTAPVN
ECFp151848	ECF16	ECF16s8	Methylobacterium sp. UNC300MFChir4.1	SEO82389.1	GCA_900110155.1	MILAVPGGMPARGWVLASGSDRGVDTPRAGGRNDGGARMALEQELATLMAAAQSGDTAAYRALLKACLPVVSAIARAQGVRGEAVDDVVQDALMTVHRARASYDPARPFLPWLRAITQRRAIDQLRRAGRRPREVNDPLAYEAEVDPGPAPGHGLEARDRAAALARAVAALPDGQRQAVEHLGLRELSLDETAALTGRSKGALKVNLHRALKALRASLTQERE
ECFp147398	ECF243	ECF243s251	Methylobacterium sp. UNC300MFChir4.1	SEP29509.1	GCA_900110155.1	MATWNSDAGPSGHGIAAVPPGRPGRPPPGGSWNLAAFERHRAAYLARARRILGCPAQAEDVVQDVLLRLIADPPLAETAIQAAYVGRMVRNLALDRARRQGLERRLFTGLDAAPDPADPGTGTPEAAAASRESLRQVEAAVAELPEPVRTAFQLHRVEGVPQIEIAARLGVSRALVCGLVRRGHLHCLAALDRRCAACPARAEAPGRQRRRTAPVGQDLGRGPAQAIISPPATDPWAGAGAGVSPDAPPCSRRAV
ECFp162235	ECF16	ECF16s8	Methylobacterium sp. UNC378MF	SDA20513.1	GCA_900103195.1	MILAVPGGMAARSWALASGSDHGVDTALAGGRNDGGARMALEQELAALMAAAQGGDAAAYRALLKACLPVVSAIARTQGVRGEAVDDVVQDALMTVHRARASYDPARPFMPWLRAITQRRAIDRLRHAGRRPREVNDPLAYEAEVDPGPAPGQGLEARDRAAALARAVAALPDGQRQAVEHLGLRELSLDETAALTGRSKGALKVNLHRALKALRASLTQERE
ECFp166313	ECF243	ECF243s251	Methylobacterium sp. UNC378MF	SDA21473.1	GCA_900103195.1	MSGTGAAWTCDPGLSGQRSAPAPAHRTGRQPPGESWNLAAFERHRAAYLAQARRILGCPAQAEDVIQDVVLRLIADPPRAETVIQAAYVGRMVRNLALDRARRQGFERRLFTGLDAAPDPVDPGTGTPEAAAASRESLRQVEAAVAEMPEPVRTAFQLHRVEGVPQIEIAARLGVSRALVCGLVHRGHLHCLAALDRRCGACPARTDAPRELQRQAEPVGRKRGQERGRDPVGEHPHA
ECFp82820	ECF122	ECF122s1	Arthrobacter sp. UNCCL28, Paenarthrobacter nicotinovorans 231Sha2.1M6	SCZ52944.1, WP_026540997.1	GCA_900102805.1, GCF_000514015.1	MGKRQAVSKKPFETVVEEQGATVLRVCRAVLGVHDADDAWSDTFLAALQAYPGLPQEANVQAWLVTIAHRKCIDHLRAGNRRAVPVDSPPEHPSPLGIPGADHAELLDAVNHLPPKQRQAVAYHYLAGLPYKDIAALLGGTPEAARRAGADGVKALRNALASLPALVDVPALVHSLPKGEIR
ECFp164906	ECF17	ECF17s11	Arthrobacter sp. UNCCL28	SCZ59360.1	GCA_900102805.1	MPLDEDVVVAIYRDHGTALKRFVLSCTSDAHQADDVVQETILKVWQHAPQITGSLRSYLFRTARNVIIDNYRKAQRRPMEAGEQDLPDHAARERVDELLNRVLMEEALLRLSHEHREVLVALHYQRFTVSEAALQLNIPAGTVKSRAFYAVKALRTILDEMGVER
ECFp147118	-	-	Paenibacillus sp. UNC496MF	SFI36974.1	GCA_900113915.1	MSPNTERHHDAPDDSGYGGYLAARTGLGAFGPDAGEGEPRGAGAQAGGPAAAYDAGDTFDACYQRHYKHVYYCAHAILRDHFLAQDAAQETFIKIFRRLGETGAADVQEGWLTVIARNTAIDLYRKRVRSLEISSERMEAVSGSGDGGIGRFAEVPDEYELLESLKPEARKALVLVYEYGLSYKQLASILNLSVGAVKTLIHRAKKKLQAMSGKAEATETSA
ECFp150037	-	-	Paenibacillus sp. UNC496MF	SFI57536.1	GCA_900113915.1	MTKLQPPAAVEELRFTLYRYCLSLTRSAWDAEDLVQETCLRALPVMNGSVAHPNPTAYLLRTAKNIAVDQSRRKKRGELALAAMQRSEAALSRFYSDSAELTDLLGLLIGHLSPLQRTVFLLKELFGFKNGELASKLSTSEGAVKAALHRARSAVEKLKLGARFRDPDRSGAPDAAVDEGLLQAYVNAVRHGDPQALVVLANAEAHVIDPAEAVSRLGQRFASSDAGSSSSVTMRFAA
ECFp148695	-	-	Paenibacillus sp. UNC496MF	SFI81054.1	GCA_900113915.1	MSGALQAAAAAERDAKEQEFNRLYARYERLVHATAYAIVKDRYLAQDIAQEVFLNIYARLDSVRDAANPEAWMTAVARNKAIDYRRKAFGRVLLTDRVERWSAGAADGPDRASAVADALRLIMRLDPLLRQPLLLIYAHDLTYEQIARVQRLTVAAVKTRIHRARKQLRAMARE
ECFp148535	ECF	ECFs39	Paenibacillus sp. UNC496MF	SFI91904.1	GCA_900113915.1	MNGDRGSSEERNRAESRQFDMFEDKLLQLYQEMIAVALAKVYNKSDAQDVVQEAWVRILTKHHSLRERDKLQAWAKAITANTASNANRQSRRVLPSGDREWSAGLADVREESDILLEIRELLGQLDPKTRALLLYKFYYGYKDQEIAAAWQVPVGTIKARIHRTKLRLKQWMTQ
ECFp152187	ECF19	ECF19s23	Paenibacillus sp. UNC496MF	SFJ12091.1	GCA_900113915.1	MSQSGEDMEVVLRAMCEGSVEAFDRFYAAFAPLIMGIALRMLGDRMEAEDACHDVFLEALRRGDRYDPGRGSVEAWVAVMTRSRCLDRLRRAKKLVRQEAWDETAIPDAASAAEEKVLSRIQREAVRDALGTLPAGQLQAVVGSYYGAKSHREMASAWNVPLGTVKSWVRYGLHNMRKQLEKRGWAGEKDDGTGEVRK
ECFp148917	ECF214	ECF214s21	Paenibacillus sp. UNC496MF	SFJ13052.1	GCA_900113915.1	MQNLSDYELMLLVKGKQHAALSELYDRHAGLVYSFAWKALKEEAAAKDIVQAVFLRLWTTESGYDPDKGKFTSWLLTIARNLTADLLRKRRRDNLGIVHYLREDLERIPDRRSQTPEELAEHHFVKEQIRSAYRHLSKQQITLLEHFYWQGYTLSELAALYNQPLGTVKNRLHQTLKILRRHLSAEGVGTG
ECFp146877	ECF265	ECF265s16	Paenibacillus sp. UNC496MF	SFJ21185.1	GCA_900113915.1	MYDSSELNESVQRALDRYSQSLIKIAFAYLKNIADAEEVAQDVFLAYLQKRPVFDSDEHEKAWLIRTAINKSKNMLKAGWFRNRNPVPEDLSYLPKEENEVLQAVLSLEKKYRIPIHLHYYEGYSIQEIAAIMQAKPATVGTWLARGRLLLRKKIGGLEDEEICL
ECFp147242	-	-	Paenibacillus sp. UNC496MF	SFJ43280.1	GCA_900113915.1	MQPWTEFEEAVRPHLKHVRAYCSYLTSSKWEAEDLMQEALLRAFKQYRDTGRLRHPRSLLYKIARNLQIDAHRRRRGLTVPIEEAMQQPHHDPDYASVRGMVEWLTELLSERETEMLLLAEVFDYTYQDIADRLQCTVPAVKMVLHRSKNALRKRGRPDIADYARSKPVRRKYKPLPYKIERWTLALMAGEI
ECFp149494	-	-	Paenibacillus sp. UNC496MF	SFJ48806.1	GCA_900113915.1	MKVFQQLYDFRGQSSIKTWLLAITRNTARDVLRSAWVRRVVLFDTIRSRAQTSPSAERESMDKLMAEEIWAVVLKLPRKLREVLLLSSNYGLSMSEMADMLRVSAGTVKSRLHRARAAVNRKLGQEAHWAGGGRVDMKQPGYEWERRLAGKPPVKNGFTSELENKVRERIRMTTTTRRRAPLRTAAALLCLAVLLAGGWRFGDDLKQLLQPRPHADVPAALSKDPLAAKEYDLKVQQFEMNNTFEYSFKKPFNIRHPSVKLSIAESPDALYGDPGKFEAWFDAEQPDVVQVPYNVYAKLAADGRLKPLDVLAKTDKSETGTLYAPLIELLRQAGGNGELYGLSYDLTSTALYVNEELFAARGVPLPEGPVTAEELLQLAARFRGAGISGLAAVNRSNPFATVAVAGQTSGLQTIVDQNGRLRAKVDSEGWKRVWTTVVDGYRTGWMNQAKPVQYGKNGTTMADIGKQDPFALGEVAMTLSQSYYYGNLKQYEQSGIMHFNWRTVPIRLDPSATNQEAYLGTSTVYAINAKSAQADAAWELLRFVAGGAWQRNVDPTSYLHQQVLAAPTSMDQAFRKEWEAFYAAANVDSAKAASGLAASGDPRLIQVNQVVYKLGGEAMDAILKDGKSVDDALADFQSRLDARLAVIGKGGQAP
ECFp147075	ECF103	ECF103s2	Paenibacillus sp. UNC496MF	SFJ51356.1	GCA_900113915.1	MPQEEGPAKFQALFREHYPSVLRKITLLVGDRAAAEDLTQDVFLRLYRNPPEDLDRAGAWLHRVLTRIVYDHYRKSGREANLTEKLQAMSEERSVPSNETAVIQNWEREVVRNVLNKLSERDRNALLMKEKGYSHAEIAEALQVNPKIVGTLLMRATKRLKKNLLTEEAMES
ECFp149200	-	-	Paenibacillus sp. UNC496MF	SFJ55933.1	GCA_900113915.1	MSLKNTLLLLSSANFGALDSSLQRAVYHEYYMMVYSVIMYMVKDHGIAEDIIQETFLKVVKHIPVVENEGQLKAWIKTVVRNTTYSYLKKNKKNRKEMETDIFSKNECMELSSDKEAIEVEIELKAMSEGIGTYLNELKPENRILMEMRWKQDLSYKEIAAELGCTEQTVKYKLHRAREAIKKRFLKEWGGGR
ECFp149862	-	-	Paenibacillus sp. UNC496MF	SFJ74062.1	GCA_900113915.1	MDRALFRELYAAHAKPIFAFLLARTNDRELAADLLQDVFLKTWNRIEAVAAVPADERLYWLFAVAANRLKDQYRRSANRKRAEERLEAGPGAGPGDLSGVLAGRERMRELEAQIARLPEELRGLLLMKVLGGLSSVQIGAATGLPAGTVRYKISQARKLLAEGLRLTETAPAGAEREVKEHA
ECFp161643	ECF11	ECF11s4	Luteibacter sp. UNCMF366Tsu5.1, Luteibacter sp. UNCMF366Tsu5.1	SFW27376.1, WP_072322231.1	GCA_900119235.1, GCF_900119235.1	MMRSDPTYQKVIPIEAHRRVSHSASQANDDPAYWAGQMAAVAANRDVDCFMRLFAHFGPRLQRYLVGLGVAAPQAEELVQEAMLRVWRRASLFDPGRANVSTWLFRIARNLYIDSIRGEPHWLPIQDGLDWLDQRTDDDANSTEWFADGVGLERAIDELPPQQARVIRMSYFEAKSHSEIAQELGQPLGSVKSNLRRAFAKLQAGLRKTP
ECFp161878	-	-	Luteibacter sp. UNCMF366Tsu5.1, Luteibacter sp. UNCMF366Tsu5.1	SFW42471.1, WP_072322012.1	GCA_900119235.1, GCF_900119235.1	MLSLEEIVDKHAGMVRRIATVYERHPDRIDDLVQEVWLAVWQALPRLDNPSMLKPYIARITQNICVTHVRRALVRKDERLGDGIADMSVPVDEATDHARQLARLTEVIRQLPEPLKAVAGLYLEEIPIKEIATILGISESNTSVRLHRAKTFIRLNFGA
ECFp166238	ECF33	ECF33s2	Luteibacter sp. UNCMF366Tsu5.1, Luteibacter sp. UNCMF366Tsu5.1	SFW43767.1, WP_072322080.1	GCA_900119235.1, GCF_900119235.1	MSNADNEADATDRQLLRRMAEGDRAALSVMYRAYHGRLCRFLARLTRRADVVEEAINDCFWIAWQKASTFQGDSRVSTWIMGIAYRCGLKALRQHGSEPVDEDTLPEDRTPSHDPDDDRIMRDWLGKGLERLSADQRVVVELVYGIGHTLEDVATIMQCPVGTVKARLFHARVKLRNVLPGLAGEHSIRRENAP
ECFp166166	ECF37	ECF37s5	Luteibacter sp. UNCMF366Tsu5.1	SFW60696.1	GCA_900119235.1	MEHEDANTDAAESTVNAALALAGTSLEDVREVPANMDAFLAGIERRAWRMAEIHLGNREDALDAVQDAMLRLVRHYGDKPNGEWTPLFWGILRRRIVDLQRRRKVRSIVVGWLGGGKDDDGDELPSWEPADDAPDPSARLQDSQAYADIVAALRNLPTRQREAFILRIMEGLDVAETAAAMGCSDGSVKTHLSRAMHALRGQLEAWR
ECFp161181	ECF28	ECF28s4	Luteibacter sp. UNCMF366Tsu5.1, Luteibacter sp. UNCMF366Tsu5.1	SFW68547.1, WP_072323335.1	GCA_900119235.1, GCF_900119235.1	MAPVKEGVNPKQRQYEAMVRALSADLYRYAFWLSRSETVAQDLVQETFLRAWKNLDALRDAEAAKPWLITILRREHARLYERKRLDTVELDDNVPEDTAFASPERSGDAAQVREAMLKLPDKYRDPLAMQVLGGMSCDEIAESTGQQPGAVMTQLFRARQRLKALLGGRAAAEGARK
ECFp163205	ECF243	ECF243s97	Luteibacter sp. UNCMF366Tsu5.1, Luteibacter sp. UNCMF366Tsu5.1	SFW70668.1, WP_072323509.1	GCA_900119235.1, GCF_900119235.1	MDPTEAGASPDGTRAAQVVALFREHNAALVAFLRARLNSHADAQEVAQEVYLKLLSLKESTVIDSPRAFLFRAASNLAVDRLRMRNVRAAAPPDPDDDAWHATSMPEQHASALEQWRDLHLALDELPPKTSRAFVMHVIDGRDFSAIAAEMNLSERMVRYHVGNALAHCRDRRDRAESPE
ECFp147497	-	-	Methylobacterium sp. UNCCL125, Methylobacterium sp. ME121, Methylobacterium sp. UNCCL110	SFU47361.1, GAN46985.1, WP_043378920.1	GCA_900116795.1, GCA_000974725.1, GCF_000745415.1	MRQADPVMTADLEPSDDLLLPRLRLGEEAAFRILVRRYHVRLVAIARGAHLTREAAEEAVQEAWIAVMRNIAGFEARSSLRTWLTGIVLNIARKASVSARRTATFAELTPRHDEDEGSGFDADAFLADGHWREAPWHWSEIDLERGLAGRQVWQAVEAAIAALPPDEAAVIRHRDIEGFGPRETEELLGLGEARQRVLLDRARLKIRRVFEALTRDAARA
ECFp116088	ECF16	ECF16s8	Methylobacterium sp. UNCCL125, Methylobacterium sp. ME121	SFV15657.1, GAN52410.1	GCA_900116795.1, GCA_000974725.1	MDDVVQDALMTVHRARAGYDPRRPFLPWLHAIARRRGIDRLRRAGRGPQEVHDPLAYCAEVDPGPATGTAPGAGGRSMALARAVAALAECQRQAIENLGLRELSLDDTARLIGRSKGALKVNLHRAIEALRASLIQEKE
ECFp152310	ECF243	ECF243s97	Luteibacter sp. UNCMF331Sha3.1	SEM50248.1	GCA_900109915.1	MDPSEAAASPGGKRARQVVDLFREHNAALVAFLRTRLNSLADAQEVAQEVYLKLLSLGEDTVIDSPRAFLFRAASNLAVDRIRMRNVRALAPVDPDADDWHVTPVPEQHASAHEQWRDLRRALDELPPKTSRAFVMHVIDGRDFAAIAREMNLSERMVRYHVGNALAHCRERRDRAETPR
ECFp148865	ECF28	ECF28s4	Luteibacter sp. UNCMF331Sha3.1	SEM56730.1	GCA_900109915.1	MAPVVKGVNPKQRQYEAMVRALSADLYRYAFWLSRSETVAQDLVQETFLRAWKNLDALRDAESAKPWLFTILRRENARLYERKRFDTVELDDSVVEDTAFASPERSGDAAQVREAILKLPEKYRDPLAMQVLGGMTGDEIAERTGQQPGAVTTQLFRARQRLKDLLGGRALAEGSRK
ECFp149736	ECF37	ECF37s5	Luteibacter sp. UNCMF331Sha3.1	SEM90905.1	GCA_900109915.1	MEHEDADTDDAEKGVNASLALGDASLDDVREVPASMDAFLASIERRAWRMAEIHLGHREDALDAVQDAMMRLVHHYAGKPAEEWTPLFWGILRRRIVDLQRRRKVRSIVVGWLGGGKDDDGDDLPAWEPADDSPDPSARLQDSQAYGDIVAALRNLPRRQREAFTLRIMEGLDVAETAKAMGCSDGSVKTHLSRAMHALREQLEAWR
ECFp148733	ECF243	ECF243s231	Luteibacter sp. UNCMF331Sha3.1	SEN07014.1	GCA_900109915.1	MTAGTDTSMLGLFLANYEDFRRRLRRRLRSDDLVDDVLQETYLRVERLDPAVECATHPTGYLFRMALNMAVDQRRAASWLLGAEEIDDLINGVDDTLDPPTVLASRQDLEALGEALDALTRRQRDILIAARVDEESQAAIAARHGISVRMVGKELKKALETCATKTGRRSFQRFGPGAGASS
ECFp147546	ECF11	ECF11s4	Luteibacter sp. UNCMF331Sha3.1	SEN17675.1	GCA_900109915.1	MRLDARPTHVIPLMARRMPQSPNQATDDPAYWSGKVRAVAAAHDVDAFILVFSHFGPRLKRYLIGLNADDAQADELVQDTMLKLWRRAELFDPARASVTTWLFRIARNLYLDRVRGQRHAQARQDALDLIEADDEVDGAEQLLDVARLERALQALPPPQARMLRMAYFEAKTHAQIAEELSMPLGSVKSSIRRSFAKLKAAMGGSR
ECFp163221	ECF259	ECF259s4	Paenibacillus sp. UNCCL117, Paenibacillus sp. cl123, Paenibacillus sp. UNCCL117	SFW14484.1, SDC38208.1, WP_072327729.1	GCA_900119055.1, GCA_900101595.1, GCF_900119055.1	MNDLELFQAYRKDVYYLCYYLVHNAADAEDLCQETFVRALQADRSGVERLKPWLLRIAANLCSSHGERRKKGMWKEMASFLQQPRLTHEAADESVLRGEGELELARMLGRLPAKMQKVLTLRYVNELSLPEIAECLDIPLGTVKSRMNKGMQLMRKQLTTETAGKWKGDECLD
ECFp168428	-	-	Paenibacillus sp. UNCCL117, Paenibacillus sp. cl123, Paenibacillus sp. UNCCL117	SFW29672.1, SDC93904.1, WP_072329135.1	GCA_900119055.1, GCA_900101595.1, GCF_900119055.1	MKPSELDQIVRSVKKGESGLYGQLVFNFQQQIFKYCFHMLGQLQEAEDVTQDIFLKGLERLDQYQEGTSFSAWLYKIAYHECLNRINRAKTYKRLLRILSWSTTAVQAESIIPKFQFNQELHGAMLQLNLKDRHIIWLRIVEENRFEDIAIQMNMSYAAVRKRYERAKDRLRRTITIKEDDKDGRSFSY
ECFp163681	ECF103	ECF103s2	Paenibacillus sp. UNCCL117, Paenibacillus sp. cl123, Paenibacillus sp. UNCCL117	SFW29757.1, SDC94220.1, WP_072329144.1	GCA_900119055.1, GCA_900101595.1, GCF_900119055.1	MVEGSQMPELFQRLFREHYPGVARKLYALTGDYAAAEDLAQEVFLRLYRSPPERLDAVGAWLHRVLTRIGYDYLRQRQSGQALWEKEAARVAAWAEDAAPSGETEVIRAWEKEVVRKVLRKLSDRDRTALLLREEGYSYEEIALRLEVNPKIVGTLLARAEERLKKKYGQEEERSDGEKNDADRRGAGF
ECFp164516	ECF235	ECF235s1	Paenibacillus sp. UNCCL117, Paenibacillus sp. cl123, Paenibacillus sp. UNCCL117	SFW39691.1, SDD32949.1, WP_072330407.1	GCA_900119055.1, GCA_900101595.1, GCF_900119055.1	MADVERIYEQYFQDVYLFALSLSRDQQIAEEITQETFAKAVKNIDQFKGNCKISVWLCQIAKNTYFKYMDKQKHYLLGDLQENTGGNTPSIEQKLIEKTEALRIHKLLHNLKEPYKEVFMLRVFGELSFGQISEVFGRTESWARVTFHRARNSIQDLMTEEKR
ECFp162997	ECF232	ECF232s2	Paenibacillus sp. UNCCL117, Paenibacillus sp. cl123, Paenibacillus sp. UNCCL117	SFW54133.1, SDD86563.1, WP_072333979.1	GCA_900119055.1, GCA_900101595.1, GCF_900119055.1	MEYSTQAVKREIYLQGQDKLLGDVLTTKQFSEIYEQYFDRVYKYIYYRIQNQYEAEDICSHVFEKVISNYHKFCEEKAKFDVWLFAIVRNTVTDFYRARKKRFHFSLDSVTEFIFPKPSPEELAIRDDVHQALFQALAKLRDKERNIIALKFAAGLKNSEIAELLGKSESNIGVVVHRSLRKLQKILETGGLKDE
ECFp166740	ECF261	ECF261s2	Paenibacillus sp. UNCCL117, Paenibacillus sp. cl123, Paenibacillus sp. UNCCL117	SFW60013.1, SDE11583.1, WP_072335798.1	GCA_900119055.1, GCA_900101595.1, GCF_900119055.1	MKSDYMYQLLEKMKDGDQQAFHTIYDATYQNIYKTVSFLVDHQQDREDVMNEIYMQMWTSLANYDTNRPFHFWLHGLVIRQVQRFRVKSWRRFRIFERIRAFSREEAHWDQPTVLKDETNQMISQAIQKLTDKQRTVIIFRFFHDYTLEEIATLLDIPLGTVKSRYHAALQSLRKKSWNLPSERMEELNDY
ECFp161671	ECF253	ECF253s1	Paenibacillus sp. UNCCL117, Paenibacillus sp. cl123, Paenibacillus sp. UNCCL117	SFW65280.1, SDE39985.1, WP_072337394.1	GCA_900119055.1, GCA_900101595.1, GCF_900119055.1	MESMTDEQLVDQIRQGDEAAYRILMERYQDYVYTLIYRMVEHRETAEDLTQEVFLKLFRAVGGFRGDSQLKTWIYRLTVNLVLDYRRSCKRRPYEAILDKVKGWFGDRKEEPEALALEREERRTVQELLAALPDKYKLILYLYHYKQLTYQEISDATGLPVKTVETRLYRGKSLLKQKWLEVAGHGWQASERSRTVNGFE
ECFp164244	ECF264	ECF264s2	Paenibacillus sp. UNCCL117, Paenibacillus sp. cl123, Paenibacillus sp. UNCCL117	SFW66393.1, SDE55620.1, WP_072337710.1	GCA_900119055.1, GCA_900101595.1, GCF_900119055.1	MRQWIERARLGDQEAYEHIVRHFKGMAHTVAYGKLSDRFLAEDAVQEAFVEAFANLAKLQDPEAFPGWFKTIVEHRCYRFLRRKKQVTFPLGEAVGIPADDSSVESIIETKERQETLIHSVECLPPHLKLAVQLFYLQGYSIKEISSCLGLSASVLKKRLFDARQKLKSSLLVSDFISIFNDLYQGGGTMLHIVNGDHVGNKLKEGNIRGDILVWREIYSVGPVFEKMNGHKERLFRAQYLERTLGVPASDFIKNCESQEQVIRNFHQYEEVVMWFEHDLFDQTMLCYLLDWFAKQSVGTTPINLLCIGDYPGIDLFRGMGQLSSEQLKSLSGTWSRIGEKEFELGSRIWKAYTSPNVEDHIDILQMDTAVLPFARAAFTQHAARLPSPDNGLGIVEQTTLEFVDKGVHTSHKLFQEVGKLLHSLGMGDLEFWYRLRTMSAGPNALLELRTPTASSSDSAVALTELGRAVLSGEKDWLREKEMDEWYGGLHLGKEMNWRWDRTRERLVYT
ECFp168808	ECF292	ECF292s2	Rhodococcus sp. 164Chir2E	SCY94640.1	GCA_900101565.1	MALPHTQGLTEAPDGLDTAAVDAAILGDREAFESLVHYYGPALHRYARRMLADEGDILEVVQDTFVAAWRRLDSFRGESSMRTWLFAICSRKIVDSYRIKRAQPIDDKLLDPLVPSPEAGPFDTTSNAAFLEALEEALGELPYRQRAAWTLREVEMLTFVQIGKILRLTPDAVRGHHHRARANLSERMTRWR
ECFp147569	ECF116	ECF116s3	Bacillus sp. UNCCL13, Bacillus sp. cl95	SFA97514.1, SFQ80517.1	GCA_900112075.1, GCA_900115925.1	MISNEISEWFYLYNKDIYHYLVYYIGSSDVEDLVQEVFIRAIKGFDTYQKKSSPKTWLFSIARNVGIDEIRKRKRLRMKQMIWFRDEQTDKETPEKILQLNENNRLLYQAIQSLKANYRDVIILRGIKEFSVSETASILNWNENKVRITYHRALKTLQKVKEDFLHER
ECFp148708	-	-	Bacillus sp. UNCCL13, Bacillus sp. cl95	SFB07013.1, SFQ87495.1	GCA_900112075.1, GCA_900115925.1	MGAIDFNQLYSLYSQRLNYIAYSFMKDRFLAEDIVQEAFIKAYKKIDTIEDVNKVGAWLAAITARTAMDFLRSEKRKNWMLADPTIMEQVIGESITAINTEKEVEIRLLKEDLGKQVRNLSKESQVVLILKHQHGLKENEIAHLLHLKSATVKTRLYRARKQLKQAYLERETA
ECFp151091	-	-	Bacillus sp. UNCCL13, Bacillus sp. cl95	SFB11745.1, SFQ90443.1	GCA_900112075.1, GCA_900115925.1	MVPSSLRQSENSMDNMDEFKQLFNEHKKHVFAMALSILRDSELAEDVLQEVFIKLYQYRQHQEISNVRAWLISVTRNTSLDLYRKKKREITGFDDDYFERAQYLSEDPLDRMVLSKYLELLDSEERQIVILKDISGMKHREIAKIVEMPLGTVLWKYRRALKKLRTGLE
ECFp165684	ECF17	ECF17s8	Curtobacterium sp. UNCCL20	SDQ18586.1	GCA_900101675.1	MTSRSADELLRALYTEHGDALTRYVRHLTRDGSAVEDVVQETMVRAWQRPAVLERTPDSARAWLFTVARNLVIDDARSARNRREHGTEQPVDRAESDRTDAVLDRIVVADALASLSPDHRRVVVDAYWLGHTVPEIARRHDIPEGTAKSRLHYGLRALRLALQERGVTR
ECFp161442	ECF19	ECF19s44	Curtobacterium sp. UNCCL20	SDQ21985.1	GCA_900101675.1	MLLAVAAGDPRAFDRLYARFRSLVEHYVRHQLVDPWQAEEVVQDVFLEIWRIADRFDPQHSAIAWIRTIAQRRAIDRVRKSCADRDRDLRIGARDLDLVDHSSTERAESVLDRAELRRAVRALPDRQREAVVLRYLVGMTGPEVAGSLGVPVGTAKTRARDGVVALRRVMAP
ECFp151717	ECF218	ECF218s15	Curtobacterium sp. UNCCL20, Curtobacterium sp. YR515, Curtobacterium sp. MCBA15_016, Curtobacterium sp. MCBA15_016	SDQ23721.1, SFF45808.1, OII22215.1, WP_071295549.1	GCA_900101675.1, GCA_900113095.1, GCA_001865105.1, GCF_001865105.1	MDVTTGTDTDEAIVRAMARGDKSALARAFDRYAATLTRYAWALVDDRQDVEEIVQDAFLTLWQRAETLELPADTMLPWLLVVCRNHAFNTGRKQARRRADELPEQLAAPEDHAEARERLRWVRDEIAALPETDRRICELCLLEGHSYAEAAEMLGLSVGAVTQRVSRSRRRLKKVVMHDEH
ECFp163848	ECF292	ECF292s12	Curtobacterium sp. UNCCL20	SDQ57759.1	GCA_900101675.1	MPVPVATPDDFAAIVRGHAGLVRATAMSILHSRADADDVVQETFLASWEHLHTIDDVAAIGGWLVTTARRRSVDRLRCATNQSSTELDETYAAPGEWAPAVVAERAELVRGARRVLAGLPATQRRCWELRHLDGLAYQEIAEVLEVPVSTVRGLLVRSRETFEREMAGWR
ECFp161428	ECF19	ECF19s5	Curtobacterium sp. UNCCL20	SDR00115.1	GCA_900101675.1	MTTTLPDDSELSDAFSAGGERVLRLVYDRWSSLVYSLALRALSDPAAAEDVTQQVFVKAWQRSASYDPARAPLGAWLVGITRNCIADALADRRRHASAADPDVVEETTPAPEPSFDLAERALVAGELDRLEEVPRRVMRLAFYDDLSHREIAERLDLPLGTVKSHIHRSLARLRTRLEVIE
ECFp148193	ECF28	ECF28s4	Luteibacter sp. UNC138MFCol5.1, Luteibacter sp. 329MFSha	SEO36129.1, SEW23530.1	GCA_900110505.1, GCA_900111665.1	MAPVKKGVNPRQRQYEAMVRALSADLYRYAYWLSRSEATAQDLVQETFLRAWKNLDSLRDAESAKPWLFTILRREHARLYERKRFETVELDDTVAEDAPFASPERSGDAAQVRDAILRLPEKYRDPLAMQVLGGMTGDEIAERTGQQPGAVMTQLFRARQRLKDLLGGRAVAEGGRK
ECFp151463	ECF243	ECF243s97	Luteibacter sp. UNC138MFCol5.1	SEO38719.1	GCA_900110505.1	MDPSEAAASSGGNRARQVVDLFREHNAALVAFLRARLNSLADAQEVAQEVYLKLLSLSDETVIDAPRAFLFRAASNLAVDRIRMRNVRATAPVDPDADDWHVTPVPEQHASAHEQWRDLRVALDELPPKTSRAFVMHMIDGRDFATIAREMNLSERMVRYHVGNALAHCRERRDSAENPR
ECFp149042	ECF37	ECF37s5	Luteibacter sp. UNC138MFCol5.1, Luteibacter sp. 329MFSha	SEO85557.1, SEW02394.1	GCA_900110505.1, GCA_900111665.1	MEHEDADTDEAEKGVNASLALDSASLDDIRDVPATMDAFLASIERRAWRMAEIHLGNREDALDAVQDAMMRLVHHYGAKPAGEWTPLFWGILRRRIVDLQRRRKVRSIVVGWLGGGKDDDGDELPTWEPADDSPDPSGRLQDSQAYGDIVAALRNLPRRQREAFTLRIMEGLDVAETAAAMGCSDGSVKTHLSRAMHALREQLEAWR
ECFp151159	ECF11	ECF11s4	Luteibacter sp. UNC138MFCol5.1	SEO90522.1	GCA_900110505.1	MTQTASPHTDDPVYWSAQVTAVASRRDVDAFMRIFAYYGPRLQRYLVGLAVPAPQAEELVQETMLRIWRRAAMFDASRANLSTWMFRIARNLYIDSVRGEPHWLPIQDGLDRLDELPGEDGTTSTEAYADGVGLDRAIDGLPPQQARMIRMSYFEAKSHSEIARELHQPLGSVKSNLRRAFARLQAAMRNRP
ECFp151850	-	-	Caulobacter sp. UNC279MFTsu5.1	SFI52040.1	GCA_900114015.1	MDGFARPLTQLDATSVLDRLVRLYGAWLKDALLPRYGDLAEDLAQEALLRAAAHEASGEIEHHKAFLLKVAQNLAIDRARRSQRERAQLVGDEPFRAQSTPPSQEEQVLLKQIILSLPQELREVLVLTQIKGLTFRQVAALTGAKERTVKDRLRQALVRTKAMRD
ECFp152428	-	-	Caulobacter sp. UNC279MFTsu5.1	SFI53106.1	GCA_900114015.1	MRDDRRSGDGLGAKTAVLRPLLTRWFARRAPSNEVDDLVQDVFLRIIKRGGTNELDHFQAYVFETASSVLKDRMRSRNVRHSDQHEEFDAERHAPSTPGAEELLISQQALELTSRILLELPERSRTIFILRRVEGLPIALIGRRLGLSVSAVEKHMQRATRHLLSRMEALR
ECFp151261	-	-	Caulobacter sp. UNC279MFTsu5.1	SFI54621.1	GCA_900114015.1	MSHLRPIDQWFMDQILPLEPMLLASARKLVNDPDAARDLVQEAFARLLTVEGWAQIEAPHPYLLRMMRNLAFEKLRRAKIARFEQLTLAEDFDVVDESPDAFRVLSGREQLAQLDAALKDLPERCRRVFVMRRIEERSPREIAKHLGVSPSTLEKRLARAHYLVAKALAPTPALPLEDRPAKTDEGRRKNSTKRS
ECFp151590	-	-	Caulobacter sp. UNC279MFTsu5.1	SFI59992.1	GCA_900114015.1	MTRQSSDPTKAKRRLLDGYLVVAAQAGDRQAADLLARRYHRRLIAHAWRLTGDMELARDVVQSSWMDIARGLPGLKDEAAFPAWAYQIVSRRCARNIRGLQGDRALAGALREVAQEGPTEPPEIATPRLQAAVRALPGPLRAALALFYFDDLSVAEIAVALEIPAGTVKTRLMHARRALRAVLEGDHHV
ECFp165963	ECF22	ECF22s11	Caulobacter sp. UNC279MFTsu5.1	SFI71160.1	GCA_900114015.1	MQDEHYARAAADLGPALERLARAYEADPDQRRDLLQDIHLAIWRSFARYDGRCSERTWVYRVAHNVAISHGQKRRRSRPDKLLTLDELAARGDPTQPDPEVQTADRHALARLTALIRALVPPDRQIVMLYLEGLEAKAIAEVSGLSPGAIATKLHRLKAVLANRFNQGGPDER
ECFp147623	-	-	Caulobacter sp. UNC279MFTsu5.1	SFJ60642.1	GCA_900114015.1	MDGPLVRAARDGSQSAFARLVAAHERTLRGFLRKSGFGDADDIAQEAFLAAWSSLGRLRDDEGFRAWLYGIAWRKALDHGRSARRAARRDEAWREEQAADAPRGVDPADRLALEAALADLPPDQRACVTLCLGQGWSHGEAAKTLSLPLGTVKSHVNRGRERLLAVLGDAS
ECFp151878	-	-	Caulobacter sp. UNC279MFTsu5.1	SFJ60741.1	GCA_900114015.1	MGTERPHTGHDVELAALAAAGDRLAFGELVRRHGSAVRGLLRRLGADPATADDVAQDAFLVGYEQIADYRGEGAFAGWIKKTAARLYLRKVKREARFVLTEAPEEAAPAGSDGPAATADRLDLDEALKHLSKAERLCVSLCYGADWSHAEAAEALNIPLGTVKSHVKRGLDKLRVRMAAPSESASNDSARRENRG
ECFp149484	ECF243	ECF243s77	Caulobacter sp. UNC279MFTsu5.1	SFJ65386.1	GCA_900114015.1	MRSDREHIVRWVAEEIMPHEAGVRAWLRRARTPSDEIDDLIQEAYAKLVGLGSVDQIESPDGYFFQIVRNLLTDKLRRAKVVRIEAVTEIDLLSVCSDEPSPEQAAAACRELSRVRALIQALPERCRRVFELRKVLGVPQREIAQRLGISESAVENEAVKGMRLIMRALEEEGAEVRGDRMRKTNDRSRKG
ECFp147165	ECF	ECFs85	Caulobacter sp. UNC279MFTsu5.1	SFJ69253.1	GCA_900114015.1	MASPRASAPAADPAPARPDLGAWMAVHGPRLRRYFTRRAPRAEAEDLVQDVFLRVQAARLDTPIVEVERYLFTVAHNVLVSRVRRLGVRAAELQRSFAEWSEAAEDLSPERIVGARQDYARVMAVIERLPPRTRMAFRLNRMEDLSYGAIAERMGISKDSVKELLRRAHAHLDQALKGA
ECFp152855	-	-	Caulobacter sp. UNC279MFTsu5.1	SFJ86724.1	GCA_900114015.1	MSDLASLRAQRHDLYHFIVRRTRDPAAADDLVQETLLRLVTYERARTVVDRAALGYRIALNLVRDHFRLRSRRAVEALDDDLPCEAPAPEQILMHRQKVEVFGKALDAMPPLRRDVFIRRRLYGHSTRQIAAELKMNEPAVEKHVVRALEQLHREMAKAERRTRGRS
ECFp152498	ECF243	ECF243s184	Caulobacter sp. UNC279MFTsu5.1	SFJ94876.1	GCA_900114015.1	MDGDRQQEPTHDAAPDLAARSITLRGALARYFQRRLPGANDIEDLVQDVFLRIVRRGDNADLDRYEGYVFETAASVLKDRFRRRKVRATDRHQSFDPDLHIQTSLDPERTVLGQEALRSMTRVILQMPERTRTIFILRRLEGLPHQEIARRLGLSLSTVEKHIQRAARHILSSGEGS
ECFp150519	-	-	Caulobacter sp. UNC279MFTsu5.1	SFJ98211.1	GCA_900114015.1	MGVLTFPSRASAEGDSPVRTSDAAEPQPALDAPRFDALVARYRRPLLSFFQRRSVGAEDAEDLTQEVFMRLSRRFSRLHWGNPDGLVFTVAANALVDHERHERSRRRDRHVEVDPGLPDEGPSAEAALAGRERLRGLVAALDTLSPSVRAAFVLCRFENLTQAETAARLGLSVSAVEKHMMTALARLRLAIGTEHDA
ECFp148548	ECF243	ECF243s184	Caulobacter sp. UNC279MFTsu5.1	SFK00021.1	GCA_900114015.1	MSDASDAAARADAFARQAATMRGPLGAYFRRRIRNASEVEDLVQEVFLRLTVRGTPDHADHASAYIFQIAASVLADRYRRRTVRRADEHVALDPDLQGEQDFDPARIYAGKQALNAAAAALMTMPERTRTIFLLRRIDGLRHQAIAKQLGLSVSAVEKHMVRAIEHLMAHAGGAR
ECFp148909	ECF243	ECF243s167	Caulobacter sp. UNC279MFTsu5.1	SFK01114.1	GCA_900114015.1	MTRLYGEKRANLVRVFAARLRSVSEAEDLIQDLYLKVQALGEVEVEGDGSALLFRMANNLMLDRLRSQSRAGARDEGWRSLQGMVLGDQQVADVPSAEEVVAGRQRLGVMMAALETLPPQVARAFTLHKLDGLSQAETAVAMGVSRSSVEKHVSAALKALMAKLT
ECFp163991	ECF243	ECF243s200	Caulobacter sp. UNC279MFTsu5.1	SFK02182.1	GCA_900114015.1	MAFFMRRAASHGDAEDMTQELFAKLATAEASSIDNADAYIFQMAANLLRDRGRREKVRANYRASLDTGALDLEPLDPARVLLGRESLGEVSDALRELPERTRAIFLLFRLEGMKQSELAALYGVSVSAVQKHILKAMTHLTRRVRAGE
ECFp151755	ECF243	ECF243s127	Caulobacter sp. UNC279MFTsu5.1	SFK02533.1	GCA_900114015.1	MAWLRDIDRWFAARVLPYAGNYRAYARKLVGDEGDAEDLVQEAYAKVLGVAEWRRLEAPERFVLTIIRNLAFERFRRAKVVGIRQIGVLEMDALPDPAPDAYAVTSARQELDLVLAALDRLPAKCRKVLTLRKMHGLSPGQIAVRLNLSVSTVEKHLAKGLKLLTKALATGDGRSIGKRSSSWRNRAIKTETR
ECFp152895	ECF243	ECF243s104	Caulobacter sp. UNC279MFTsu5.1	SFK14283.1	GCA_900114015.1	MSAADRERTRWFLRNILPHEPALRGWLSRAAPAGVDPDDVIQESYTILAELETVDAIRHPRAYLFQVARSVIMRHVRRARIVPIHTVDDLERLEQPETAASPEQYAIDRDELRQLARAIAAMPLKTREAFVLRRVRDMPQREIAARMRISENTVETHISRGILFLIDWFGRGGNRRPQTSRTLEAEIASIDGRARNQSRH
ECFp152773	ECF243	ECF243s51	Caulobacter sp. UNC279MFTsu5.1	SFK45234.1	GCA_900114015.1	MKQSRAEIVAFVGGQILPHEADVRAWLRRSGSSAADIDDVVQETYCRLAGLDSVAHITSGRAYFFRTARNIAIEKIRRARIVRIDCVTEIDALNVVDDEPSPERVVAGRRELGRVQQLIEGLPERCRQIFTLRRIHGLSQKETALRLGVTENVVEMQSARGLRLILRALSEATAQDRPVVGKAHELHSVRKRD
ECFp149273	-	-	Caulobacter sp. UNC279MFTsu5.1	SFK47981.1	GCA_900114015.1	MDDSDVHPLLACYLERRDELVRYFRVRLRSEEAAQDLVQDIYLKITPPPVAPIDNPAAYLYRLGSNLMLDRIKTQRRAGQRDAQWRGASGPSATDWETADEPRADDALAARQRLAQIVAVVNDLPPAVQEAFRLHKLEGLNHAETAAAMGVSRSSVEKYIMTSLKRILAKVGR
ECFp152606	-	-	Caulobacter sp. UNC279MFTsu5.1	SFK56576.1	GCA_900114015.1	MTYDPLPARSQPSQLDVLAYEPGLRRYFRRRAPAGQVDDLVQEVFTRLLSLRDPAAVQDLERYIFVVAASVLSRQHRRRPPWRAMDDIEDFGPPDELTPERSLIGKQGVEAMLAVLDDLPARTRHVFLLHRFEEMTYQRIARELGISVSAVEKHMMAALKALFLREGRTR
ECFp150944	ECF16	ECF16s8	Methylobacterium sp. 13MFTsu3.1M2	SFE57303.1	GCA_900112625.1	MILAVPGGMPARGWVLASGSDRGVDTPRAGGRNDGGARMALEQELATLMAAAQGGDAAAYRALLKACLPVVSAIARAQGMRGEAVDDVVQDALMTVHRARASYDPARPFLPWLRAITQRRAIDRLRRTGRRPREVNDPLAYEAEVDPGPAPGHGLEARDRAAALARAVAALPDGQRQAVEHLGLRELSLDETAALTGRSKGALKVNLHRALKALRASLTQERE
ECFp149250	ECF243	ECF243s251	Methylobacterium sp. 13MFTsu3.1M2	SFE94666.1	GCA_900112625.1	MATWNCDAGPSGHGIAAVPPGRPGRPPPGGSWNLAAFERHRAAYLARARRILGCPAQAEDVVQDVLLRLIADPPPAETAIQAAYVGRMVRNLALDRARRQGLERRLFTGLDAAPDPADPGTGTPEAAAASRESLRQVEAAVAELPEPVRTAFQLHRVEGVPQIEIAARLGVSRALVCGLVRRGHLHCLAALDRRCAACPARAEAPGRQRRRTAPVGQDLGRGPAQAIISPPATGP
ECFp90157	ECF291	ECF291s4	Sphingopyxis sp. LC81, Sphingopyxis sp. LC81	KGB52634.1, WP_037517147.1	GCA_000756375.1, GCF_000756375.1	MTLDLAQCSDRELAALASAGQQQVYRELLRRYKAPVFRLIRANIGDPDEAMDLTQETFVAGFAALGRYDADRPFRIWIARIALNKCRDWARRRAVRSFFARALPLESAHDVASDGPAPDAEAADRAELARVRAAMSRLAPNLREVLVLRGVEELSQAETAELLQTSEKTIEMRLYRARAKLKALLGETAVRETG
ECFp108845	-	-	Sphingopyxis sp. LC81, Sphingopyxis sp. LC81	KGB52711.1, WP_037517297.1	GCA_000756375.1, GCF_000756375.1	MTAEPASELERLTRNFRPPLIAFFSRRVASLAEAEDMTQEVFLRLSNAQRGDEETSAAYIFRIAANLVTDRARHDRVRRNFADAVRSDASAGVDGFDPFRIASARESISILWAAIQALPEPTQQIFILYRVENIPKQTIADNFGFHLRTVDKHISRALVFLARRMERRP
ECFp110594	-	-	Sphingopyxis sp. LC81, Sphingopyxis sp. LC81	KGB53905.1, WP_037514855.1	GCA_000756375.1, GCF_000756375.1	MRDEWQGKNFWTRVLRKISRRRGREEAEDALQSAYERLLSQPPAQKVENVEAFLVHVAGNIAIDAHRRKNFQSDRPFEEIFDSIPDSAPLQDEVIEARVRLRHVEQGLQQLTPRTREVFLMHRLDGFKYREIAERLEISQSAVEKHIAKAVLFLAEWTRDR
ECFp112377	ECF243	ECF243s21	Sphingopyxis sp. LC81, Sphingopyxis sp. LC81	KGB54214.1, WP_037515251.1	GCA_000756375.1, GCF_000756375.1	MLALATAPHFPPLLRGSAMALYDGVIRGTYGAGRSGAYRQKMAFQSKQSMTESRDRTDPAQGIEGVLLANRDRIVRFLEVRGAGDGAEDLFQDLWMRLTDRKTGPIAEPLPYIMRAANNLMLDRYRSARQSDLRDKAWGEAAATQSPSTETSLISREQLALVETAITATGERPARIFRRFRVDGQNQRDIASEMGISLSTVEADLRKVYAALAVIRRQFDAS
ECFp100559	ECF243	ECF243s217	Sphingopyxis sp. LC81	KGB54704.1	GCA_000756375.1	MIRGAGSIWQRPRDIIVSHYERPSFPDRRPFRTRSPSRGPTAAQRWEIDSLASAGLLSRAGRLCLLPSFSSKKSSQQRHPFSVSSACHAHPDDRPVTAPAELCDLDDAFRAHGAWLFNFLRRKAGAEEAPDLVQEVFARAAGSEQRHSLANPGGFLRRIAQNLLIDRARRQRRAPALFFSFQEESDAASPPQQEWNMEADDLLRLYEEAVDAMPPKTRRVFLMHRVDELSYREIHECLGISIATVEYHMMRALGFIAKVVDSGR
ECFp102983	ECF243	ECF243s93	Sphingopyxis sp. LC81	KGB54765.1	GCA_000756375.1	MPPNSDFRSPTGGLNAEDPSIAEGQSPIEEDIESLFRKEAPRLARYFRARLRDGDDPGDFVQESFVRLVGSLAQRAMPTPGAYLQRIARNLLYDRSKRAEVRLASFHVPIGEGCEPAVSPDQHHGIEAEDVMRAYRRALAELPDRTREVFLLHRVEELAYREIGEKLGISIPTVQYHVARALAHIDAALERE
ECFp96274	-	-	Sphingopyxis sp. LC81	KGB55016.1	GCA_000756375.1	MTLPDMSPRFEAVCHTEHARLLRYLRRRVGPDEAPDLVQEAFARLLGARNPERIENPAAYLSRITRNMLINRARKRQRGLPVFFPLDEERTAPTAPEQTWRIEAKDLQRLYRQAVRAMPPKTRRVFVMHRVHRQSYKDIAEQVGISVATVEYHMARALTLCRTAVAGQW
ECFp94106	ECF	ECFs59	Sphingopyxis sp. LC81	KGB55428.1	GCA_000756375.1	MRAFLSRAAGCDADDLAQEAFVRAWQRAGEYRGQGSYAAWVMGIGWRLFLDQRRTAQRREGLLGGEDVASSADPRPASDAAIDADRLLGALSPQERAALTLCFGHGWSHGEAAAIMGLPLGTLKSLVLRGRAKAQKMIGEGADA
ECFp107410	-	-	Sphingopyxis sp. LC81, Sphingopyxis sp. LC81	KGB55962.1, WP_052187298.1	GCA_000756375.1, GCF_000756375.1	MTFSAYGAEYETENVAAGDAWQAFEIVAPPVKIPPVAVAAASGDAPDLVEAFWPHLPLLRKYLRRRVPASDLDDVLQDVLLSIIRRADAAAVAHPKCYLFQAAQAALIDRHRRRTTRRSDCHCELDEPDHPVDEMSPLRILLAKDEVREVEETLRQLPERTQEILVAIRVEGSSLKSLASRYNISTSAIEKHVTKAAKALSVVRRSDLVAANRNGTPPRQTLLSNSI
ECFp93985	ECF243	ECF243s51	Sphingopyxis sp. LC81, Sphingopyxis sp. LC81	KGB56690.1, WP_037511414.1	GCA_000756375.1, GCF_000756375.1	MGREILPHERDLRLWLQRRLVAAADVEDIVQECYCRLAQLDDVAHVTTPRAYLFTMARNLAQRQRKHARVVRIEALAETFEAESESDQLSPERFAAARQELERVQAALATLPERARRIFLMRRVEGLTQKEIAAAMDVSEAVVENDASRSLRAILKLITEPEPEQGRLSDGGVAHARSR
ECFp113597	ECF33	ECF33s1	Bosea sp. LC85, Bosea sp. LC85	KFC71583.1, WP_043234604.1	GCA_000735605.1, GCF_000735605.1	MHTEPDEDLVKRIASGDRLAMKVLFSRHQVHVYRFALRLVRDETVAEDVISDVFMDLWRQADRFEARASVTTWLLAITRNKAYSLLRKRREAGLDDEFAETIEDEADDPEIVLQKQDKGLAIRACLGKLSLEHREVIDLVYYHETSVEEVARIVGIPENTVKTRLFHARKKLGELLKAAGIDRGWP
ECFp109606	ECF26	ECF26s28	Bosea sp. LC85	KFC74795.1	GCA_000735605.1	MALKAIAEELILRIVVERALRRNWDRLFFYALRLSGSRDAAADLLQSCAMKALAASPPEEDERVRPWLFTILRNLWIDEHRRGQASVLAAAEVEAPEGGHWRHHDRLIAEITVRQAFERLDPSHRDILELIDLAGFRYGEAAEILGIPQGTVMSRISRARIALLEAIEGGNLRVLPARRRQAGG
ECFp89696	ECF243	ECF243s202	Massilia sp. LC238	KFC61509.1	GCA_000735635.1	MSKTLRKTFPCSSYQGEARTGERMDTEVVDWLTINFLPHEAELRRMLRRVCSSPAEIDDVVQETCYRILSMASLDGIRDPKPFVFRTAKNLVLDRIKRDAVVRIEAMANLEDLDIADAAPSPERVVFARAELKWVIGLVSQLPDRCKAVFRARRIHGLSQHETAQSLGLTDGVVEHEMMKGMRLMSEMIASHGMNQETGAIPSPAKKRVSKKQNVNDR
ECFp108292	ECF243	ECF243s144	Burkholderia stagnalis, Burkholderia stagnalis, Burkholderia stagnalis, Burkholderia stagnalis, Burkholderia stagnalis, Burkholderia stagnalis, Burkholderia stagnalis, Burkholderia stagnalis, Burkholderia stagnalis, Burkholderia stagnalis	KVM90062.1, KVN09647.1, KWE12607.1, KWE13337.1, KWO81467.1, WP_059923649.1, WP_059923649.1, WP_059923649.1, WP_059923649.1, WP_059923649.1	GCA_001527585.1, GCA_001527645.1, GCA_001532645.1, GCA_001533335.1, GCA_001534515.1, GCF_001527585.1, GCF_001527645.1, GCF_001532645.1, GCF_001533335.1, GCF_001534515.1	MGSFIDDLVRGYTDLKRILTRDMGADDAADIAQSSFEQVLRYAGHSQVGSPAGLLFTISRNLQIDMARRSKRVPHQSLDDLDELADQLAVSELTPERRYAARQRMEILGKALDTLPPRCREAFVLCKLHDLSYDEAAQEMGISPTVVHKYLVQAMKECRSALL
ECFp116188	-	-	Burkholderia territorii, Burkholderia territorii	KVT78863.1, WP_060023622.1	GCA_001528995.1, GCF_001528995.1	MIDELLRGYHFLRRRLMRELGPHDGEDLAQAAFERALCYAREHKVISPVGLIFQIATNLQADRGRRRQYETIVLEKEPEVVWEVTPECEYTGQQTAEKLCSVLDNLPPRCREAFVLCRLQGMSYHAAAAKMGVSPAVVRQYLIEAKEACRQAIS
ECFp110382	ECF243	ECF243s144	Burkholderia territorii, Burkholderia territorii, Burkholderia territorii, Burkholderia territorii	KVV48404.1, KVX26734.1, WP_060105990.1, WP_060105990.1	GCA_001529965.1, GCA_001530725.1, GCF_001529965.1, GCF_001530725.1	MSGVLDELLRGYSDLRRYLSRRLSSDDAADLAQASFEVALRYVRQNDVRSPAALMFHVSNNLQIDAARRRRFFPQQLCEEVDDEGIDRLVRSDVTPERECIARESLEQVTQALDGLPPRCREAFVLCKLHGLSYEEAAQEMDISPTVIKKYLVQAMKACRDAVL
ECFp97339	-	-	Pedobacter sp. NL19, Pedobacter sp. NL19	KIO74702.1, WP_041886874.1	GCA_000832545.1, GCF_000832545.1	MQANTRNNAISLLDDTELVNQIKQHNKHAFDELYNRFIKTLTGYGLRLTDDVQIIEDSLHDVFVWIWTNRAKFEIRYSLKSYLIKSVRTTIIHKLKTQQKNVHTDFADNEEEILNDFSFYNSVETEFISKESYKSTAVKVLAMLETLSPKQKELIHLRYYQGMSFKEIASLLNISIKGCYKLMGRAIDGLRQKHLLILFLLWVYGVITS
ECFp95616	ECF21	ECF21s27	Pedobacter sp. NL19	KIO74776.1	GCA_000832545.1	MDNKNTVFQEIIAGLAARDERIQERIYIHYWGYLMGISTRYFKDRNAAKEVVNDSFMKAFKTMYDFRHDHNLIDFQKTFKAWLAKITVRTSLDRIRANKSVLTYVDDYEDGTVGYVEVEEKLFAEDILKLLHSIPDLHRTVFNLYEIEGFSHDEIASLLTIPVSSSRTYLTRAKQKLRELYKKSIDIN
ECFp102278	ECF293	ECF293s14	Pedobacter sp. NL19, Pedobacter sp. NL19	KIO75008.1, WP_041886123.1	GCA_000832545.1, GCF_000832545.1	MSIHKSTETPQAEAIAIDPHHWVENHADYLYKYAVTRINDEELARDLVQETFLAALERIDKFEGRSSERTWLTSILKNKVIDVYRKKSSGPGKNTIDLNTVQQDQDFFDANDGHWSKAHQPRAFGIEDKDPLMNKELNAILKRCMEKLPALWLSVFTMKHMDDESTDLICAELKVTPSNFWVIIHRAKLNLRACLQKNWI
ECFp92389	-	-	Pedobacter sp. NL19, Pedobacter sp. NL19	KIO75990.1, WP_041883700.1	GCA_000832545.1, GCF_000832545.1	IWHSADSYDSSKGRLFTWMINVARNLAIDKVRSKDFRNANKNQDIENNVDFIDQQRKVTFNADTMGLKDMVTALKPEFNSVLDMVYFKGYTHVEAAEELNLPLGTVKTRIRMAIMELRKYFN
ECFp95174	ECF240	ECF240s127	Pedobacter sp. NL19, Pedobacter sp. NL19	KIO76147.1, WP_041883505.1	GCA_000832545.1, GCF_000832545.1	MKTPDYNVFSDEELLALLHQDDTLSLQTIFNRYYTPLTHFSTIFTKEITVSEVLIADLFIKLWDNRKQLEIRLLKPYLFQSAKNLSLNHLKKRKTHLEPLENHETLLSEHLTPFEILTNRESQQRILSLINLLPERQREVLLMSRIEQIDKSNIAPLLGITVRTVETTLYQAIKSLRNLLSTSGKKI
ECFp107422	ECF114	ECF114s1	Pedobacter sp. NL19, Pedobacter sp. NL19	KIO76632.1, WP_041882810.1	GCA_000832545.1, GCF_000832545.1	MTKNEFNLQLHNHSVSLQSFALNFTKDIEDANDLVQDTMLKAVTYYGKFKEGTNLKGWLFTIMKNTFINNYRRLVKTNALITKSEDISSANLHYSATKNTIDSKFIIGDINKALATLQPEYYVPFIKYFEGYKYHEIADMLDIPIGTVKTRIHVARQILKKYLKTYSKEILGTEIV
ECFp81222	-	-	Pedobacter sp. NL19, Pedobacter sp. NL19	KIO77130.1, WP_041881723.1	GCA_000832545.1, GCF_000832545.1	MTVLTKGIIQDFINGNEYAFTQIYRLYYKDIRSYCLQHTRSAELADELTSDVFLRLWEARENLDPEREIKPYLFTITKNVTFTWLKRMLTDQKMKSVFRSRYLSAQEEASQHVAITAAMDLALLRKIMGRIPSKRRQTFELCKIDGFTYAEAANMLSVSKETIKEHMSLAKRDLSKLADAADYLYLLLPLLFSLDNYF
ECFp83824	ECF114	ECF114s1	Pedobacter sp. NL19, Pedobacter sp. NL19	KIO78108.1, WP_041879484.1	GCA_000832545.1, GCF_000832545.1	MSSNDFNLRLYSFKDSLQSFAISFTRDLDDANDLVQDTMLKAINYSSHFKEGTNFKAWLFTIMKNTFINNYRRATRTNLIMSVTDEITSDKLHYSASVNDGNGKFIMEDVHKALSKLQPEYYTPFLKYFEGFKYHEIADQLKIPIGTVKTRIHIARQLLKKSLKMYNDNFMQKDL
ECFp90352	ECF255	ECF255s1	Pedobacter sp. NL19, Pedobacter sp. NL19	KIO78361.1, WP_041878599.1	GCA_000832545.1, GCF_000832545.1	MKFIKNTAGVRDTDDAGLLLQYKSTGSLDALGVLYNRYMHLVYGVCLNYFKDEEASKDAVMQIFEELVVKLKIHEVQNFKSWLHVLTRNHCLMALRKLAKNNTVSIDDTFVENTDFVHLDIDDTKEKQLTVMERCMETLTEEQRTSVDLFYLQEKCYKEVAELTGYEMVKVKSYIQNGKRNLKICIEKNSSE
ECFp78778	ECF240	ECF240s131	Pedobacter sp. NL19, Pedobacter sp. NL19	KIO78485.1, WP_041878373.1	GCA_000832545.1, GCF_000832545.1	MLPTEEDKKYWEQMRLGEKNALFGLYNNLYFHLIRFGLKINADDELVKDCVNQVFLNLWDKRDRLNPVENVKSYLMTSLRRCMLDQLAYVDRTNLAVNKMETATNELSYEEIMVGLQQDEELKNKLRVAIAQLTPRQVELIQLKFFEGLSYEQIAQRTSQSVKTAYNTVYDAIKMLRKILK
ECFp166695	-	-	Bacillus caseinilyticus	SDY30502.1	GCA_900107275.1	MHLKSDLAGRKTRADAEKNVNDEKQLEQLYAKLQKYCQFLSRNKWDSEDLVQEAFYKAIKHYRDKTELTAPLLKRIAHNTWLDRLRKYNKETLSAEPAAADTEAARLGKESEIIDELVSKLTPKQLVIFTLREAFQFKMKEVAGLMGMSETAVKAVIYRAKARIEKMSNSEAAPVVAEFWTEQLKEELTAAVRHAVRIQDPTVLLKLLPDIFTSVRGPKVKTAATPKLLSASKHARFTSSPSGSLSLAA
ECFp163845	-	-	Bacillus caseinilyticus	SDZ09249.1	GCA_900107275.1	MKQAIDFDELYSQFYRRLFHIGYSITRDRHLAEDVVHETFLKAYLKAETIEDEGKIGSWLSSIAARTAIDVFRREKKKKGILMEQEMLDYLGEKMSFHVEQEVETWFLEEQMKTAIRKLKLDYQNVLMLKLGYDLKEDEIAHVLHLKPSTVKTRIYRARKQLKLLFEKQMSA
ECFp164453	ECF256	ECF256s1	Bacillus caseinilyticus	SDZ16409.1	GCA_900107275.1	MLEKEERALLQQAAEGDDQAFHEIIKAYHTTVERFARQIGVREEDLQDVTQEVFIKVYRFIDKYTHGKFSTWLYSVTINVAKDFFRKQKREKEKWKKTVAEKPVMHYEDDMHLSEDGERLHDALLNLDEKYKIPIVLFYFHDATIKEIADIMRMREATVKTRLKRGKERLKACLEKGGHLDARGAF
ECFp168690	ECF213	ECF213s5	Bacillus caseinilyticus	SDZ24238.1	GCA_900107275.1	MEMAQLYDKLKDDLQRFARSIARHEQEAADLVQDALMKALKTEQLLTLPDYKQRAWFFRVMKNKLIDDRRKEQRLTEWEEDLDFTVEEAAVDHLEMTELLSHLPPDLSDLVFKRYWLGLTSREIGEQLQIPSATIRYKLHLAIKKLRKLLEEGKR
ECFp162922	-	-	Bacillus caseinilyticus	SDZ48375.1	GCA_900107275.1	MNDFTSFFEELYSQNKDALYRTAYAATGDREIAADLVQDTLYMAMKHSDAIYHHKNPSAYLFTTLRNLIKNEYRRREYYQKLLYRIHYSSNQSTMELNAADYRSLLDTYLDKKEADILSDYYVLGQPLSLICQKYRISMAATRMRISRAKTKLEKNIKTEHPLKECRQR
ECFp164422	-	-	Bacillus caseinilyticus	SDZ61429.1	GCA_900107275.1	MSSAMIEEFFQLFGDELKFFFKKRIANTEDAEDLFHDLWEKVLRNATQLSNVKQPRAWLFQIARNLLTDYYRKRKTEVVSEQAIEKTRMTNMETGMDNFNKECGAYLMHQLKNMPEKYRLPFLLHVESGWKHRQISVHLQLSESGSKTRIQRTKRKLKSALDDCCDIQTDSYGNIVECSRKNGCFAS
ECFp166886	-	-	Bacillus caseinilyticus	SDZ67077.1	GCA_900107275.1	MNTKRFAAEDDTPFDYLIAPYYQNIRKYCFALTQSAWEAEDLMQDTLMKLYLAWKKQPDREISKSFLYRIAKNTWIDQKRKSSRAMEALGIQGEDIEAIGRDSNELHIREALEILAEFLSTKQFVIVLLMDIFQFTAKETAKMIRDTETTVHTSLHRSRKKLQRCVHFTKTTDNHGGKKAAYSNACQGTMTPHLFETFMTGFKMRNPQLIYEAYLSLSVQGIQVNKVQSFGSSICFQFKDPDGNVLTICERLVEVFV
ECFp162661	ECF265	ECF265s5	Bacillus caseinilyticus	SDZ67562.1	GCA_900107275.1	MDLIERLRNKEEDALRELMNRFGDMLLRTAILLVKDPHVAEEVVQDTFIAAFQKINQLHDKDKLKSWLVKITMNGCRARMRTWTWKHIFVYKDGDEVGGVADDGLRPEELAEIAFRNSNLHAAIQQLPYKYREVVALYYFHELSVREIGNMLSAKESTVKTRLARGRHHLKQRLQTGGETIGPTAAAKGYQ
ECFp94870	ECF292	ECF292s1	Microbacterium sp. SUBG005	KEP74150.1	GCA_000724685.2	MPSLSTATDAFLASRAADGDQVAFGVLVRRHAPFLVAFATRLTGSRADADDCVQEALITAWRRLPDLTDPEKVRSWLTTIVSRKATDRLRSRKISDQIDEEMVSAADDPERSAVASSQMDALKKVLAELPEELRVVWVLREVGGHSYDEIAVEVGESAATVRGRLARARKTVLERMQEWR
ECFp82180	ECF218	ECF218s8	Microbacterium sp. SUBG005	KEP75255.1	GCA_000724685.2	MTDDVIDDRALVARAAGGSEAAFRGLYRAYVRPVYWVAYGLVGQTADAEDVTQETFVVAWRKIPSLRLEGESLLPWLATICRLQAQNRLRARRRHGSHAEIDADIPAVVDVEAQVVQAQTVAAILAAVDRLSDLDREIFRLCAAEGYGYAAAAASLGVSHGTVRNRLSRIRSRVRATAMETETP
ECFp86133	-	-	actinobacterium acAcidi	KGA06371.1	GCA_000754585.1	MSLAVFTTSPTALSWDQGTSSFSASLSFTSRWGGITVDDITQTSLSAQATDVTTLFNLHYARLVRSLTVICGNSEEAADAVQEAFVKAHLKWRKISTYDDPVGWIRRVAINKVRDGHRSKVRRDRAIERMGHQATLTAEQPAIDEVAELLSTLPKQQRAAAAMFYVEQLTVLEIADALEISEGAVKFHLHQARQKLRAHIESREEL
ECFp112616	ECF12	ECF12s5	actinobacterium acAcidi	KGA06927.1	GCA_000754585.1	MSEQEQFTADAMQYAPQLFSTALRMTRNRSDAEDLVQETYIKGWRSFHTFQEGTNLRAWLFRIMTNTYINKYNAQKRKGTEVELDDVEELFLYKRLGSVDQSQLSSSAEDQMLELFTDDEVKNALEELPEDFRIPVLLSDVDGFSYKEISEMLEIPIGTVMSRLHRGRKAMQKMLYEYARERGLIVEPLTIEGTGE
ECFp112962	-	-	actinobacterium acAcidi	KGA12804.1	GCA_000754585.1	MNTLTVDAQLVTAYLAGDRNALASIYDLYASGLYDTAAAMLSDRHDAADMVQDVFCIAAERLNQLRDPNRLKPWLYAVLRNEVYRRTKKRKRATPTDFQSETVPDVVAAIDPNAEGAAASYDELAELVRSAAAGLDERDQLVLELSVRQGLSGADLADALGVSPEQSYSLVHRMRERIEKSLGAFTVAKMGRNDCKELASIVSGWNGEFSVLIRKRVARHIDECAICEKTRSKFAPLALFGAAPAFLLPIGLRDKVLAATQTIPVPSQSADVHGLKTQRGSQRSRHIKLSRNDGFPRLARASRHAMAFVVSTGAALLLIAGVVLVQQNEGSNNEVLADQIVVESTQLPIDTTVLSTPESSTATNPEAPTSSVQNSEPTTNVIVPIPSTRPTTSATTTPAITTPTATTPVVTRPTATTPAITTPVVTTPRSTTLPTTSNAPTTSPSIIRLLTSSTVFGFGLGNFAAIEITNTNTSVVTWAMTETSGYFSFSPSSGSIAVGETIKVLATFNRLAAAEIAATALAEGQFKLPATLTTQTSLTSALTLAGTFGRAPVIGNIAATFIGVSCSSLRVQSSITDESALTSVSAKITYTTASNAQIPSPVTISLADLGKGIWQGSTSGVPTAAIGASVVITATDKYGFAATSGLKISRTNSC
ECFp108836	-	-	actinobacterium acIB-AMD-7	KGA08171.1	GCA_000754605.1	MAFKAKKSKAVESSTPASWSIAQFSSFYTQNRSELIAHANRIVKDKAKAEEITQEALVKFMLAAPELESNDHALSYLHRTIENLCIDLFRAENRRPNLVALDDATAEVESTWQVSGDHSQVISSAEDAAIIRQALSLLSPAERAALVMWEVEGRSTKEIAKELGIKESAVRHTVSRARASLRKILAELVVDEKRGLTALDLLSTTYKKAADLANKSSKIALTFILVLTAFLGLNSMTGNESNTSVITTSTSQLVDTQDMPKALTAPESSESDITDAPATKTLISVEAKNTITAQEYSDHMSLSSTQLETVALMLQVLEQADGGESPTQ
ECFp103676	-	-	Robinsoniella sp. RHS, Robinsoniella peoriensis	KLU68364.1, WP_047835015.1	GCA_001029355.1, GCF_900096675.1	MKKDDLEQIYKTYYHEIYLYALSLCKNTLEAEEITSDTFYKALLCAELQNESIKYWLLRVCKNIFIDQARQKKRRPVTPLEDIGSPSYDNVLERMIQNEDAKVLYHCILQLPDRYRELIYMFYFMNYSLKEIAHFTCQSTGTTRTALCRSRDKLRSILEREGYYEFP
ECFp84387	-	-	Robinsoniella sp. RHS, Robinsoniella peoriensis, Robinsoniella peoriensis, Robinsoniella sp. KNHs210	KLU68771.1, WP_027295183.1, WP_027295183.1, WP_027295183.1	GCA_001029355.1, GCF_000797495.1, GCF_900096675.1, GCF_000686105.1	MKNKLFTEVYNRYHRLVIKAALDQTGDFELAQEVCQHVFWKYYDNMDTVAPDFIKAWLLITAKRAVIDNSRKASVRREVIMPTSSINTAVEYSIDELVNRTANTQLLFTIFDDLKQMNERWYEVIYQSYVNGLTQEEAAAKLGIAVTVFRARLCRAKKYIRQKYLKDYREK
ECFp114951	ECF23	ECF23s10	Robinsoniella sp. RHS	KLU69318.1	GCA_001029355.1	MGEKMKIREDNFIEQLKKRNEKALMYIIDQYGGLLKSVIGKHMYALKDYQEECLNDVLLGIWNNISYFEKEKNTFKNWAAGIARYKAIDYLRKYAKDLENSNWEDVVIVKEDEAIQKTVEQEISDELELMLSCLSPEDRELFLKLYVEEQEMDEISEETGLKKAVIYNRVSRGKKKIRALFSDGKGADII
ECFp85179	ECF235	ECF235s3	Robinsoniella sp. RHS	KLU69407.1	GCA_001029355.1	MDEMDKQSMEQIYENNVKAVYKYLFCLTHNADISEELTQETFYQATRGIEKFRGDCKVSVWLCQIAKRLWYRELGRRQKQQVSVNELTEEIPSYENIENDYLLNIEKVELFKQLHHFDEQTKEVIYLRLTGELSFAEIGDILGKSETWARVTFYRGKQKLVKGRKEWDKK
ECFp114565	ECF223	ECF223s5	Robinsoniella sp. RHS, Robinsoniella peoriensis, Robinsoniella peoriensis, Robinsoniella sp. KNHs210	KLU69411.1, WP_027296269.1, WP_027296269.1, WP_027296269.1	GCA_001029355.1, GCF_000797495.1, GCF_900096675.1, GCF_000686105.1	MILFCLIPEEQNENQRLGQIVKEELFIQIAEGDMQALETMYYQTYKAVYGFILSILKNQYDAEDILQETYIKIKTGAHLYKPQGKPLAWIFTIARNLSYMKIRKDKNTQTSPYEELENMLDFSAVEDKENKLLLEAAFSILGDEERQIIILHANTGMKHREIAALLKLPLSTVLSKYNRGMKKLRNYIEGRMS
ECFp110847	ECF266	ECF266s5	Robinsoniella sp. RHS	KLU69466.1	GCA_001029355.1	MADFAELASKAKLGQADAFAQLYELVYQDLYRFALYTLKNGHDAEDVVSDTIMDAYLEISSLRDASAFKAWIFRILANKCKKRLKQYLQKTTELPEDFADHERDVCEDMDVRRAFAALNDEERLILALNLFGGYSSREIGTTLLLSPNTVRSKQSRALKKMEIILTR
ECFp116477	ECF258	ECF258s4	Robinsoniella sp. RHS	KLU70265.1	GCA_001029355.1	MDVLADQVEVLIEQYGTDIYRFCSRLCTNRSDAEDLYQKTFLKVLELSMELNRDGNPKAFLFSVTNGLWMNEVRKMARHSRIAPSVSLDDDNENLAAGQVDLESEVLARIRDGVLRRIMEELPEKFRIPVILYYTCDVSLEEISKIMKKPVGTIKSRLHKARSIIKKRLEEQGYEYEG
ECFp85741	-	-	Robinsoniella sp. RHS	KLU71404.1	GCA_001029355.1	MIDLRKEKAFKMVYEHYYDYIYNYFYYHTFQKEATEDLTSTTFMKVLEKGNLYDEEKAKIITWLLTIAKNVWVDYLRKNRKGAISIDDLIDLDVSRENETYSQVENQVDIQRILGNLSERERMIIVLHYYMNLSYGEIAVQLDISEKCASVTASRTLKKIKNKLEKSEKKCRECRS
ECFp96086	ECF227	ECF227s5	Robinsoniella sp. RHS	KLU71773.1	GCA_001029355.1	MWRKSYGGKSFRRKEKLWRKSLVLEGKRSYGEKDIGGGRYLDDRQLVHEVQHGNKQYLNDIAEKYYDDIYRFCCYQTGDRDQSYDLAQETFLRFIRYIDNYRYRNLKGYLLTIAMNVCRDFYHGEKKRQVDISLNDEEAGYEAEQISGDDLTFQMIKKENSGYIWKALTALPQMQKEVIILHCYYEMKYREISKMTGAKTATVKSRMKQGMEKIKHLLKKEDFYE
ECFp92589	ECF235	ECF235s1	Robinsoniella sp. RHS, Robinsoniella peoriensis, Robinsoniella peoriensis	KLU71932.1, WP_044295059.1, WP_044295059.1	GCA_001029355.1, GCF_000797495.1, GCF_900096675.1	MTDFNEIYKLYFRDVYKYVLSLSRNEAIAEEITQETFFKALRNIDKFEGKCKLYVWLCQIAKNCYFTSVKNEQKSTMLNETQETANEVNIEQSLLTKESALEIHKALHSLEEPYKEVFTLRVFGELSFQQIGILFEKTESWARVTYHRAKTKLKERL
ECFp113709	ECF288	ECF288s1	Robinsoniella sp. RHS	KLU72324.1	GCA_001029355.1	MENTTKNLYHDNSDTDYTNDEWNEFVDLAVSGDRSAMETLLVSIQDLIFNLSLRMLGTIPDAEDAVQEITIRIMTHLETFRKESSFTTWAFRIAVNHLKNYKKSMFAKRPLSFEFYGYDIKNGAANDIPDPAQNVEQPLLEQELKLSCTNVMLQCLDPDSRCIFILGTMFKADSKIAGEILNITPEAYRQRLSRIRKKMAAFLDEYCELGKQGFCRCRKRIPYAMETHRLNPQNLEYSSLEVLPEELLISCKNAMEQIDDLSLAFSSMPQYRTPENARTFFMNLLKTDCYAKIEKVN
ECFp148837	ECF	ECFs51	Polaromonas sp. CG9_12, Polaromonas sp. CG9_12	CDS54252.1, WP_036810151.1	GCA_000751355.1, GCF_000751355.1	MIQTAESRYNQWVREHYRFLLRSAWGLTGSRAIAEDVVQDCFTSAWEYRSQLRQPELARAWLFRIMRRHVLRHVVPGPQRLDEYYGEFDAAEPQASSERLDNQRDVVQALGRIAPIHREVLVLFYFDDMPTAQMAEALDIAPGTVLSRLSRAREALKAVLDVPARPTAPDAAAPASSVRQFRKV
ECFp106739	ECF293	ECF293s11	Halomonas sp. KO116, Halomonas sp. KO116	AJY49710.1, WP_045812237.1	GCA_000734975.2, GCF_000734975.2	MTSAKQSTEEHIAMLRPKLVAFARLQLRDSAAAEDTVQDTLVTALEKHQSFSGRSAFETWVFGILKNKILERFRHDRRYLSWQDDELSDEDSFENLFKENGRWQAASKPTPWGDPDQVLENAAFWRLIDTCLMVLPDNTAQVFTMRELMGLTTQEICEALTLSDANCWVILHRARLRLRACIEKGWLT
ECFp96780	-	-	Halomonas sp. KO116, Halomonas sp. KO116	AJY50222.1, WP_045812106.1	GCA_000734975.2, GCF_000734975.2	MRKKAASSQTSSCIEEAWNSHHQALRYYLLALCNNRDAADEILQRVYVKALTHRAQFCQLAEPKAWLYTVAKHEWIDELRRSTPDSQSLDTATAAPLPCHIDTNLPLESLAACITKALAHCTDEDADIVGACDLNGVKQSDYAQRHGLTLPATKARLLRARKRLRETLVAQCGIVFDEQGHVCCHWAIPFTE
ECFp115538	-	-	Halomonas sp. KO116, Halomonas sp. KO116	AJY51874.1, WP_035564227.1	GCA_000734975.2, GCF_000734975.2	MDTQTWSAELEDIFVNQRPRLCCVAARVLGNADQADDVVQDAYLKISEATTLFEVRQPISYVSRVVRNLAIDRCRRSAFELTLFAKEEEGEAASYASHSPEVIAIDRQALAQVVNALDELPERTRRAFELYRSGSHTQREVAHLLGISTTLVNFMIRDALTHCRQSLQGQTLPDR
ECFp107071	-	-	Chitinivibrio alkaliphilus ACht1, Chitinivibrio alkaliphilus ACht1	ERP38910.1, WP_022635938.1	GCA_000474745.1, GCF_000474745.1	MNEVSRETISAVVQKDKQACNHLFTVYKDFVWALVYRTVHRDVTVAEDVFQEVFVKIFRSLHRFNHKAQLSTWIYRITYTTTMDRLRKEQKKQLRESPLVHDPCDRTDSPHTKEILEDVLTGLSPFDRYLITARELQGMSFAELALITGKTSGALRTRLHRVKEKLKQEYSHERDA
ECFp147120	ECF	ECFs78	Bifidobacterium commune	SCC78272.1	GCA_900094885.1	MTQTEQTQPQGYEPETTAQKRARFEALAMPALDVLYRQAMKLTNNAEDAQDLVQDAYERAFKAFDSFRPGSNFEAWMTTIERNTYFNQYAKAKRRPKRANESNGEYDDWDIYSASDHSSEGLKSAEQEYLDGFAPAEIMHALEALSPERRQVFIDTAIDGKSYKQVADEQGIKIGTVMSRLNRARAQLREQLVEYARQRGYGENKDDNHRSIERSSLFANREVAKTGDNSD
ECFp150590	ECF294	ECF294s1	Mesorhizobium sp. ORS3324, Mesorhizobium sp. ORS3324	CDX16368.1, WP_040971145.1	GCA_000824825.1, GCF_000824825.1	MSTAKFDRAALDAMLVGLRPKLHRYAARMAGSTVEGEDIVQEAVVKALAAHDGGAAVERPEQWLFRIAHNAAQDHLRRRQRERSRMTEADMSAVEDLSASAEARLAAATSLRSFMQLTPAQRSAVILVDVLGLSLHETCEVTGATLAAAKAALHRGRAELKALASAPDEVPAPKLDPEEERRLRRYIDLFNARDFDGVRALIAEDIELEVVNRTRLHGKKEASTYFGNYDRVSDWALSPGFVDGQPAILIRNPLADDAVRGFMLIGWRADEVVGIRDFRYAPYCVADADIRALEG
ECFp151260	-	-	Mesorhizobium sp. ORS3324	CDX22624.1	GCA_000824825.1	MQETLTKALANLDKFEPGTRLKSWLFTIMRNTHYTRIKAAGREAPGLLDCASRRPISEPSQEWSIRSKEVYQAIQKLPEHQREVLMLIGVLGVSYEETAGICNCAVGTVKSRLNRARSGVLEFLDESSSQAVVERHDHLSQEEWDRSADSR
ECFp148921	ECF294	ECF294s1	Mesorhizobium sp. ORS3324	CDX25621.1	GCA_000824825.1	MTGLQDQSVAATETRLRVFEREAAGLRAKLHRYCSRMVGSVIDGEDIVQEALAKGFVAIRNGDMPEKPEPWLFRIAHNSALDFLRKRARSRMRESEVELDTIADEGSPIDARIAAEASLAELMQLPPAQRCTVILKDVLGHSLEEIGEILETTETAIKGALQRGRESLRKLAAAPRAEAPRPTLDRQEMRRLGDYVAAFNARDFDALRGLLADDVKLELVNRLRAEGKEYVGNYFGRYADETHWHFTTGLVEGRPAILVTSPGSPDGPPRYFILIDWENGRIAGIRDFLFADYVMDGLDYSSRS
ECFp152763	ECF294	ECF294s1	Mesorhizobium sp. ORS3359, Mesorhizobium sp. ORS3359	CDX18906.1, WP_042637635.1	GCA_000824845.1, GCF_000824845.1	MSLAGFGRAELEAMLVDLRPKLHRYAARMAGSAIEGEDIVQEAVVKALAAHDGGALVERPEQWLFRIAHNAAQDHLRRRQRERSRVTEADMTTIEDLSANAEARLAAAASLRSFMQLTLAQRSAVILVDVLGLTLHETCEVTGATLAATKAALHRGRAELKALASAPADVAMPKLEPEEERRLRRYIDLFNARDFDGVRALIAEDVQVDVVNRTRLNGKKEASTYFGNYERLGDWALSLGFVDGLPAILIRNPQADDAVRGFVLVHWRGEEVVRIRDFRHAPYCLENAHICPVGV
ECFp150402	ECF294	ECF294s1	Mesorhizobium sp. ORS3359	CDX42294.1	GCA_000824845.1	MTGSQDESIAATRLRAFEREAASLRARLHRYASRMVGSVIDGEDIVQEALAKGFVAIRNGDMPDKTEPWLFRIAHNAALDFLRKRALLRGRESEVELDMIADENSALDARIAAEASLAELMQLPPAQRCAVVLKDVLGHSLEEIGEILETSDTAIKGALQRGRESLRKLAAAPRMAPPRPALDRQDMRRLGDYVAAFNARNFDALRGLLAEDVKLELVNRLRADGKEYVGNYFGRYADETHWHFATGLVEGRPAILVTSPERPDGPPRYFILIDWEDGRIAGIRDFLFADYVMDGLEYSGTP
ECFp164211	ECF294	ECF294s1	Mesorhizobium sp. ORS3428, Mesorhizobium sp. ORS3428	OHV86167.1, WP_071100933.1	GCA_001854785.1, GCF_001854785.1	MSIAKFDRAALDAMLVGLRPKLHRYAARMAGSAIEGEDIVQEAVVKALAAHNGGAAIERPEQWLFRIAHNAAQDHLRRRQRERSRMTEADMTTVADLSASAEARLAAAASLRSFMQLTLAQRSAVILVDVLGLSLLETCAVTGATLAATKAALHRGRAELKALASAADEVPAPKLDPQEERRLRLYIDLFNARDFDAVRALIAEDIQLEVVNRTRLSGKKEASTYFGNYDRVNDWALSLGFVDHQPAILIRNPQADNAVRGFMLVDWRGDEVVRIRDFRYAPYCVADADIRFLTD
ECFp148964	ECF294	ECF294s1	Mesorhizobium sp. SOD10	CDX30805.1	GCA_000824805.1	MTGSQDQSIAATETRLRAFEREAAGLRAKLHRYASRMVGSVIDGEDIVQEALAKGFVAIRNGDMPDKTEPWLFRIAHNAALDFLRKRTRLQGRESEVELDMIADQNSAVDARIAAEASLAELMQLPPAQRCAVVLKDVLGNSLEEIGQILETSDTAIKGALQRGRENLRKLAAAPRMAPPRPALDRQDMRRLGDYVAAFNARDFDALRALLAEDVKLELVNRLRADGKEYVGSYFGRYADETHWHFTTGLVEGRPAVLVTSPERPDGPPRYFILIDWENGRIAGIRDFLFADYVMDGLDYSSQP
ECFp152852	ECF205	ECF205s2	Mesorhizobium sp. SOD10, Mesorhizobium sp. SOD10	CDX32316.1, WP_052458664.1	GCA_000824805.1, GCF_000824805.1	MEHVSFAQRKGTSDAALVIEARNGQVHSLGLLFERHRPQLYAAAVSLLGYTSNAEDAVHDTFLTALARLDQLREPAAVGGWLHAILRNCCLTERRRRRPQIGGAQAEQHFRDMPDDERIETGIESRELRDWVWAALRKLPEEHRATVMLRYFSFYNSYEEVSTILGVPVGTVRSRLFDAKIRLSELLLSAAGDRDETHEQLQAERRSFYEDAFRTLYCGQRDKFLSHFSGDLQLIWSTTGNRFHGREHFDAEMDSDLRTGVRVQPKRIMASDNITVLEAAIANPPETPDLCPPGVVMVMKEGAAQVERLYLHMAARPPFPIG
ECFp146973	ECF294	ECF294s1	Mesorhizobium sp. SOD10, Mesorhizobium sp. SOD10	CDX37491.1, WP_041000068.1	GCA_000824805.1, GCF_000824805.1	MSLAGFGRAQLEAMLVGLRPKLHRYAARMAGSTVDGEDIVQEAVVKALAAYDGGALVERPEQWLFRIAHNAAQDHLRRRQRERSRNTEADMTTMEDLSANSEARLAAATSLRTFMRLTPAQRSAVVLTDVLGLSLSETCEVTGATLAATKAALHRGRAELRALAARTDDVAMPKLDPEEERRLRRYVDLFNARDFDGVRRLIAEDVRVDVINRVRLTGKKEASIYFGNYDRLGDWALSLGFLDGQPAILIRNPQAGDAVRGFVLIDWRGEEVVRIRDFRHVAYCVENADIRPIAL
ECFp111813	ECF285	ECF285s6	Burkholderia paludis, Burkholderia paludis	KFG94328.1, WP_031401559.1	GCA_000732615.1, GCF_000732615.1	MPTDEQRLSAIEAARTGDPRALERLLRLCQPDARRYAQRNCFISDVDDAVQEALLIVSRKVASVRTLAAFSGWLFSVVRRECRRLGRKALHYDPYDEETVDRWLASRDTDALRRELVDALESLPQDYRDILLMRDFEALTIAEIAARTGVSPAAAKSRLHRARTLAREYLLA
ECFp94540	-	-	Burkholderia paludis, Burkholderia sp. MSh2	KFG95293.1, KEZ05516.1	GCA_000732615.1, GCA_000731655.1	MTHALLASRRALIDTATRIVGCRRRGEDVVHDVWVKLEEGCEACDVRQPGGYVARMVRNHAIDRCRRMNLEACHWAPEEAGLEVPAEAPSPEQTNMVREAMCELSDALDALPERSRTAFCMYYVYGYTQREISDQLGVSSTLVNCMVRDATAHCRSRLEPYYRADRM
ECFp89541	ECF285	ECF285s6	Burkholderia sp. MSh2, Burkholderia sp. MSh2	KEZ04748.1, WP_034198411.1	GCA_000731655.1, GCF_000731655.1	MPTDEQRLSAIEAARTGDPRALERLLRLCQPDARRYAQRNCFISDVDDAVQEALLIVSRKVASVRTLAAFSGWLFSVVRRECRRLGRKALHYDPYDEEAVDRWLASRDTDALRRELVDALESLPQDYRDILLMRDFEALTIAEIAARTGVSPAAAKSRLHRARTLAREYLLA
ECFp107075	ECF17	ECF17s32	Streptomyces antioxidans	KKA38823.1	GCA_000968685.1	MDTNAAAVMTDADTFLTTLYRRHGSALRRLAARLLGGDWHGAQDIVQEVAIRAWQRPMDVGPMDATARHRLLTVVSDLVGDLGGEAHQGQAEPWTEMAGEADMVLLAAPDVVDQTLTARVVWDALADLAPPQREVLLQLHYLDRSVSQAARALGVPPGTVKSRTYYATRALRTALRARGITDC
ECFp79110	ECF	ECFs55	Streptomyces antioxidans, Streptomyces antioxidans	KKA40787.1, WP_046086520.1	GCA_000968685.1, GCF_000968685.1	MSDTVEESADGGRPEEEFDAFYARTYPWLAARAVMLSDNRQNAEDAVQEAYIEAMRRWPEVRAYASPEAWVTTTMRRKLSRDGRRWWFRWKPVELTVPAAATATVEETAEALAALRALGTLPPRQRQVVVMHSLEGMSYQAISAELGISVGSVGSNLHKARARLSLLLDASPEPGPATDRLLTRPPKDPLSAALHTAAEWLSAGFRDEGRGLHSGADRSRGRR
ECFp90178	ECF38	ECF38s3	Streptomyces antioxidans, Streptomyces antioxidans	KKA42725.1, WP_046084538.1	GCA_000968685.1, GCF_000968685.1	MQLTLVLPCWARVRPWWARLLRRARTAASTPPAETPRTGRRPRSFRALRPVGARGDGEPGPTLADLYQARRLDMIRLAVFLVDDLHTAEDVVQDAFAAVCRRHGSRLDSLQDAHAYLHTAVVNAARSVLRRRRTARAYTPPYQGPGAPVDEPLLLAEEHRQVLDALAELTPRQREVLVLRYWSELTEAQIAEALGVSRGTVKSTASRALVTLEKLLEAAR
ECFp102994	ECF37	ECF37s3	Acinetobacter idrijaensis, Acinetobacter idrijaensis	KGH49189.1, WP_044112050.1	GCA_000761495.1, GCF_000761495.1	MDLAPKQLQTHDVSILKSTAEARLKNFMQDVTGRALVMMESATQGHHGIAMDLVQEAFICLHKSYAEKSTEEWYPLFYTILNNKLQDWRRKESRRGQMFSFFKKVSLDDDEIEFDDVVDESTPTPLDFLDQAVTAEEIQEAIAKLPVRQQQAFMLRAWEGFDTHTTAQIMNCTEGSVKTHYHRAIQGLRSSLAHLNPYLGGSSE
ECFp113990	ECF238	ECF238s8	Vibrio sp. J2-4, Vibrio sp. J2-4	CDT46801.1, WP_050648734.1	GCA_001243675.1, GCF_001243675.1	MKCLMSAWNHAEPSLYGWLLKQTQNPHEAEDIMQEVFLKAMANSERFCTLQDGKSWLFKMTRNHLVDQLRRKIHSVNIDEFVMPTDISPAMVQLQRCLPKVLVKLTDQERDVIEQCDLNGMAQKDYAEKYQLSLPAVKARLRRARIELKTVLVSECKVKQDHTGVCCFKSLRIE
ECFp163045	-	-	Loktanella sediminum, Loktanella sediminum	SHG93273.1, WP_072900271.1	GCA_900129845.1, GCF_900129845.1	MKSELASNRAKERALEAYLLSSAKLGNERAMAQLVRLLSPVMMRHATRLTGDTEQAKDMVQAAWADIFRSLDTVKNPEAIRAFALQIVTRKVAAVIRAKQKERSLKTALTDEHQDVGQPLGEIAADAYSVRKAINQLSKDHQAILALFYLEDMTTSEVAAALNIPVGTVKTRLMHARSNLRAILEGSNHGKN
ECFp87800	-	-	Jeotgalibacillus malaysiensis, Jeotgalibacillus malaysiensis	AJD89328.1, WP_052268508.1	GCA_000818095.1, GCF_000818095.1	MIRDRTEQLSEWLHENYSFLYAYLVKLTLHPAEAEDLAQDTVLRCIERFSQYRPEKASFSTWMIQIATNLWLDKKRRKKREQTYLNKQQLEWHLGDELGIEVADALRTLKDHHRIPVILKYTYGYSYEEIAHICGVSIGTIKSRLHHAMANLRKELGEDEGQNGRKTDQRSSGI
ECFp91405	ECF214	ECF214s7	Jeotgalibacillus malaysiensis, Jeotgalibacillus malaysiensis	AJD89512.1, WP_039806385.1	GCA_000818095.1, GCF_000818095.1	MSQQLPDFDLYQKVVHEQDSQALRQLYQKYEKLIYSFSYKMTQDQEVAEEAIQEVFLKLWKKHAPYDQSKGKFSSWLLTMTRNTCLDALRKRNRHETVEYIEKDTLRVTEETPADILEWKEQGSAIQDCMGSLKKEQQQIVQLFYFNGYTQQAISKETDTPLGTIKGRIRLALKHLKACLKGKGGHEDDSAL
ECFp106535	-	-	Jeotgalibacillus malaysiensis, Jeotgalibacillus malaysiensis	AJD89682.1, WP_052268530.1	GCA_000818095.1, GCF_000818095.1	MRAHLTVVKERQNESVEEVIQKLQAYCRWLTKDKWDGEEIAQEALLKAYRVYPEERWKTALLKKIAYHLWVDQQRTRKTMAAFPAEEGSTESRLHDIEELLDALTKRLTPKQLISFILKEGFQYKISEIADLLNMTEPGIKALLNRARRRLKGMSESDIQSFWEEELYDELFPVLVDAVSMQDPEKLLAMLPAIFTSSAALPKRTAVPSHRLSLAA
ECFp102748	-	-	Jeotgalibacillus malaysiensis, Jeotgalibacillus malaysiensis	AJD89889.1, WP_052268548.1	GCA_000818095.1, GCF_000818095.1	MDHSSVRKRDGLEAVMNEYGTAVKRFIYTYVKNWETAGDLSQDVFVTVYEKWETFEGRSSMKTWIFKIAANKAKDHLKSWNHRKVSLFEHSFENEKANRLSLEEEAVLKEEKQHLLSMMMEMPVKYRELLLLHFEHELSYQEISDICSLPVSTVKTRIRRGSEKLRKSYVYQERRGTGHE
ECFp86239	ECF37	ECF37s3	Acinetobacter sp. HR7, Acinetobacter sp. HR7	KGT48594.1, WP_034582651.1	GCA_000773685.1, GCF_000773685.1	MDLAPKQLKAQDASTLKSTAESRLKNFMQDVTGRALVMMESATQGQHGIAMDLVQEAFISLHKSYADRSTEEWYPLFYTILNHKLQDWRRKEARRAQPFSFFKKIQLDDESELDDLVDETTPSPLEFLDQAVTAEEIQQAISQLPVRQQQAFMLRAWEGFDTHTTAQIMNCSEGSVKTHYHRAIQGLRASLAHLDPFLGGSSE
ECFp115416	ECF15	ECF15s8	Pseudorhizobium pelagicum, Pseudorhizobium pelagicum, Rhizobium marinum, Pseudorhizobium pelagicum, Pseudorhizobium pelagicum	KEQ05202.1, KEQ07953.1, WP_029619134.1, WP_029619134.1, WP_029619134.1	GCA_000722615.1, GCA_000722625.1, GCF_000705355.1, GCF_000722615.1, GCF_000722625.1	MTEHVVHEHLQVEVLTLVPALRSFARRFYPNASDIDDLVQETLLRAFANLDKFRPGTSLKSWMFTIMRNTFCTRYGQGKREFVGIEDCASLNRAIDAPQEWSIRAQEFHRALVSLPAHYRDAFETVLMRGESYEEAASRCDCPIGTIKSRVNRARSAILKSLGEDGVDGTMGIH
ECFp114117	ECF15	ECF15s8	Pseudorhizobium pelagicum, Pseudorhizobium pelagicum, Pseudorhizobium pelagicum, Pseudorhizobium pelagicum	KEQ07365.1, KEQ04764.1, WP_037164213.1, WP_037164213.1	GCA_000722615.1, GCA_000722625.1, GCF_000722615.1, GCF_000722625.1	MPKVNDLPTFSAEVVALLPALRAFARRFCREQSDQEDLVQETVLKAFANADRFQAGTNLKSWLFTIEYNAFCNIYGRSRRQVIGSNEPAALQVAVKPEQEWAVCAADFAHALSALPHHYRLAVQWVLIEGVSYEDAARRSGCALGTVKSRVNRGRSQLAEQIMWWD
ECFp89562	ECF26	ECF26s46	Pseudorhizobium pelagicum, Pseudorhizobium pelagicum, Pseudorhizobium pelagicum, Pseudorhizobium pelagicum	KEQ08862.1, KEQ09852.1, WP_037162002.1, WP_037162002.1	GCA_000722615.1, GCA_000722625.1, GCF_000722615.1, GCF_000722625.1	MTAASTAPVDIRREFVALLPRLRRFALTLSASVDEADELVRAACARAIIKGQCPTDDNPSASWLFQLIRRVSSDMAKKRKPKPREPAGETRDKAGTEQQHAVLAMPAGQASAFLLVEIEGFSYTEAAEILGIPTERLASHLCAARLSFAARDATSAKRRA
ECFp101087	-	-	Rhizobium sp. H41, Rhizobium sp. S41, Rhizobium sp. H41, Rhizobium sp. S41	KGE80857.1, ANV25717.1, WP_037092866.1, WP_037092866.1	GCA_000758445.1, GCA_001691455.1, GCF_000758445.1, GCF_001691455.1	MAKHAINEESGPALSEAQLETLRIEIADLAPALTAFARRFVRNDEDVNDLVQEAMMRGLRSLHRFTPGTALKSWLFTILRNTFCTRYKVGRRECVGLPAGIEQTMSVPASQEWRMEHDEVMRAIRDLDADQKKALLLVAGGTSYADAASICGCRVGTIKSRVNRARESLRRTLA
ECFp80378	ECF114	ECF114s6	candidate division TM6 bacterium Zodletone_IIa, Sphingobacteriales bacterium 50-39	KHD90204.1, OJW56872.1	GCA_000786135.1, GCA_001898505.1	MAAVEFNQLLVNNAEFLKPFAITLTRDSEAAKDLFQETLYRALANKDKYNVGTNIKAWLYTIMRNIFINNYRRKAKQNTIFDSTPNDFLLNSAQLAVAGTVESNLRVKDIQTAIHNLPEIFRNPFLLYFDGFKYHEIADMLQEPLGTIKSRIHFARKLLKAQIDRH
ECFp96718	ECF232	ECF232s4	Thermoanaerobacter sp. YS13, Thermoanaerobacter sp. YS13	KHO61288.1, WP_042834120.1	GCA_000806225.2, GCF_000806225.2	MPESFIEFYEKNFDDVYQYVYFKVGNKWDADDIVSEIFQKAFEKYNTVKSNPKAWIFSIARNTVTDYYRTRKNLVSEELIMEYSYTDVFEDKFEKEVELNCLKKSIYALPKEEIEIINLKYFAGMTHKEISQTIEKTEEAVKMKAYRIIQKLKNLVAKCLEG
ECFp93884	ECF25	ECF25s14	Thermoanaerobacter sp. YS13, Thermoanaerobacter sp. YS13	KHO62132.1, WP_042832728.1	GCA_000806225.2, GCF_000806225.2	MGQEELLERAKAGEVEAFEILASEHQKYIYNVILRIIFDKEEALDLTQETLLKAYLNIKKFKGNSSFRTWLYRIAINCAMDYLRKRNVERSNFREIEEFENEVKDFETPEEVVDKKLTAEIVMKEINKLPLDYKVVLILRDIEGLNYEEISKIMNLNLGTVKSRLWRARNLLKERIKSLPEFLSLDERRQV
ECFp104374	-	-	Catenovulum maritimum, Catenovulum maritimum	KMT64423.1, WP_048693792.1	GCA_001050375.1, GCF_001050375.1	MQPNKVFEILMREHSQMLLTYLRALVQTPDLVDEIFQQTMVTAWQKLDDFDTSRPFAPWLRGIAKMHVLTHYRKSKTEILLCNQEVLDYLELHIHTLEQTPGDSWQDKIAPLNQCIEQLPNSYKQTIEARYLHEQKNAVIVQQLQISAEALKKRLQRAKQILFDCLAKKTAMAGEHEQ
ECFp93241	ECF35	ECF35s13	Catenovulum maritimum, Catenovulum maritimum	KMT64964.1, WP_048692672.1	GCA_001050375.1, GCF_001050375.1	MLKILSHTWLANKLSSHDKMQKYVETNDIKWLEQLVRQHQDQLFGFIAAQSSSDLAADVCQQTWLKVMDKKHLYRQQYQFKAWLFTIARNILLDEFRRKRKYTENSSEIESLATVTVTLEQDTSNNERVFKDVDIILYTAALNKLNFQQKEALMLQLEGFSLKQISDICGAAEETIKTRIRYAKQNLKQTISEQLK
ECFp111252	-	-	Catenovulum maritimum, Catenovulum maritimum	KMT65979.1, WP_048690693.1	GCA_001050375.1, GCF_001050375.1	MNQVLSFFKQANKEQSFEAKLAPYIDLLFKVAYQYTGTKSDAEDLTQDLLIYLYENQQKLQKVEKLKPWLMRCLYHKFIDNCRRNKNHNQVTELDDTCLENLAAHKNDYAQTIMNQQIVVGLQTLSPNQRAVVSLHDIQGHSLTELAEILDKPLGTLKSDLHRARAKLKNFLKLQPSDLDLRQYL
ECFp79319	ECF263	ECF263s3	Catenovulum maritimum, Catenovulum maritimum	KMT66818.1, WP_048688572.1	GCA_001050375.1, GCF_001050375.1	MSMLNKLNSTTTNTSDANLVLASLGGDRTAFGEIVAKYQNLLCSLAYSSVGDIKHSEDIAQETFVEAWKKLNTLKDPEKLKAWLCGILKFKVSRYRRVTDNQTLKQASDIDIKVDQAPESLPMDEAAISEQEQNLLWQAINKMESNYREPLVLFYREHQSIERVASELDLSIDAAKKRLSRGRSLLKQAMTTFVEEGLAKSKPSISFTTGVLAAIEGVAPPAQIAGVGVGSAKAGALFKISSFIIFLAAFSGVISSFFGVKAALAQSRTQNERMQVFKVVAIFFSIVIVYILGMFLLKHLAITTSENLIFYATSAQILVFGFTLSYLFLVYKMIDKAKALRAQERILNAEAFQRPIDQKTDKKREYKSRLKLLGIPLFHFQFSSPEYGDTPAVAWVAGGTTAYGLLFAWGAIAIAPISVGIVSVGIVSIGAVGFGLIGLGTVGIGIIGFGSAAIGYKAYAAFSALGWESAVSGGFSIAKDAAIAPIAFAAQVNTEAATKLSHLALLEQSYLWVLAFISALVIIPAILHSHQVRQRMSSASDEL
ECFp81793	-	-	Catenovulum maritimum, Catenovulum maritimum	KMT66937.1, WP_048688925.1	GCA_001050375.1, GCF_001050375.1	MNSDDERKTIAKAQNGDNAAFAQIIMKYQDDVRAFLAVRMQHIIDADDLAQEAFIIAHRKLKDFDNSRAFSPWIKGIALNQLKDFYRRSNAHLNSDISDFEEILSDEIENKLSNQDENSMLVALEQCLEKVDDKFHKLIKQHYTEGYTVDELTKIHQVKHSAMTMRLHRIREKLRNCIDKRLTGTMA
ECFp97160	-	-	Catenovulum maritimum, Catenovulum maritimum	KMT66955.1, WP_048688981.1	GCA_001050375.1, GCF_001050375.1	MQDDSHLILQARNGDMQAYATIVERYQSSIRACLRMRLHEPSEAEDLTQETFILAFNKLDEFDESRPVDAWLRGIAINLLRNYLRKHKPISVGSHAELETLVNQQLDTEYSQGQEVASVAALKDCMTQLNEKTHELVNQHYKQGFSIAELTKKHGVGHSAMTMRMFRIREKLRDCIEKNLKEYC
ECFp88813	-	-	Erysipelothrix larvae, Erysipelothrix larvae	AMC92710.1, WP_067630436.1	GCA_001545095.1, GCF_001545095.1	MPFDKDREVVEMYKSVVYGIALVRVKGATDADDIFQEVFMAYFKRPRVFLNEGHRKGWLIKTTMICCQNYIKNKRSYETLDEEHISAPIKHETHQEVIDALFSLDETVRTVIYLYYFEDYKTKEIASLLGRKESTVRMQMKRGRASLKAILEESNDEEERY
ECFp110689	-	-	Erysipelothrix larvae, Erysipelothrix larvae	AMC92817.1, WP_067630743.1	GCA_001545095.1, GCF_001545095.1	MTLDIRSITEFQNGNLSAFDDIYDECYNRVYYKAYEMIKDEGIAKDIAQNVFIIVFEKLNQLEVPKAFYTWLDRITRNCTIREIKNSSKTDVSFFNETDSEQIADSKTLPNEAYNSQEILKIILTEIKSLPNGQKEVAIMRFCNNQSISEIADELRIPEGTVKSRINTVKKNLQETLTLKKISPNTLYTFLPILQVKLGMEMFNALKISTPEVTEVASSTIPDVATSTTALGQRISEFFKETQIPIRTIATVAVITPVAFGSLNAIDQFAPVSIKSITFKEEPTNEPVVVSIDIKNASKISSIYVKNTDSQAIYPVNYADGSIANVQVDENGSYEVIIESAKKEIQTQDFQIQSLDYVAPHISNISFDANHLYVTFVEETSSISLDNSSLTIGESISNAQLSESEDTLIFDLPPGAVNGSVMIYDTAGNYTQTEINITNENID
ECFp94323	-	-	Erysipelothrix larvae, Erysipelothrix larvae	AMC92863.1, WP_067630887.1	GCA_001545095.1, GCF_001545095.1	MGTNEVFSESLHELSDYLKKIVIGITGNHPDVEDLVAETIYKAYKNRFRLRNPDYLKTYVTRIQINVCKDYLKKHQHYIEYDDTIGSNDQNPEDYHYIHEALDTLPTEIRELIVLHYILEVSYVELSKIMKVPQSTLKSRVKKGLEILRVELEEPQ
ECFp94258	-	-	Erysipelothrix larvae, Erysipelothrix larvae	AMC94131.1, WP_067633547.1	GCA_001545095.1, GCF_001545095.1	MNNDERVYDSDGLTLELFDYLYHVTYKSVYFTISRYINNESTILDLLQDTYISSFIKFECLGTFSVEGYQRWVNRIATNKAKDYLKRKKPALFSELSYPNSEFDAEDLSKRYSPEDYAQRKELTELFDYVLGCLPKDQRECIFLYYYEDMRICEIAKYLGITESTVKSRLRYGKEKMKLKLEESEKNGFRLFSLTPGSMVLYIVKHKQPKRHFKHEDVFQLIQTLCTLLAVVGMIMSLMLPFGIMKPSQKNISTVSFTNTYLPRFMRCSNMKFASIK
ECFp105378	-	-	Erysipelothrix larvae, Erysipelothrix larvae	AMC94507.1, WP_067634323.1	GCA_001545095.1, GCF_001545095.1	MDRRVLKNDDALAEYLKSISSELLKIAYSYIQDDATVDDVISETIYRVYKYRKKVRKPEYLKTWIIRILINECKTELMKHKPVYELEEDRIAVSEPEDFTFVYEYINQLKSPQREIVTLKTLNDYTFAMIARVLGLKENTVKTDYYRALDILRKEMHDLYE
ECFp98691	-	-	Sphingopyxis fribergensis	AJA07181.1	GCA_000803645.1	MNDIARYGSGFDARKDKSAEPAGDSPAIAELLVALERDYLILLHRLSHRLHSQEAAEDALHDVYVKLRSYPDIGEIRSPKAYLYRMGLNLAKNHIRAHSRTAMVDDFILALVPDIAPDPEQVAFARLEMDRALEALHAMPERRRQLFLARWRDGKPQAEIALEFGLHKRSVQKELARAETFLRKVLRRPKL
ECFp80965	ECF243	ECF243s110	Sphingopyxis fribergensis, Sphingopyxis fribergensis	AJA07222.1, WP_039570867.1	GCA_000803645.1, GCF_000803645.1	MYQAQQSEGACAPAATIYEEHQFVALYREEAPKLRSFLRRRIWLEDDRDDMVQEAFTRLAASRSSTAWSNPGAYLHGIVRHLLADRVRAWAKSRPLDPTACAADQEMPGPDAAAELNQMREHYRLAIDRLPPRTKEVYLLHRVDELGYRQIAEQLSISMRTVEWHVAEAIVRIGKNIGNANG
ECFp105284	ECF242	ECF242s4	Sphingopyxis fribergensis, Sphingopyxis fribergensis	AJA08100.1, WP_052207881.1	GCA_000803645.1, GCF_000803645.1	MTMPVRPPGRSFDGTVMLAARPSAHEEVVLHDALRRFVDGQLRDRSDSEDIVQETYVRLYSYRRTRPVANVGAFCFAVARNLVFDLLRRRQTRSAVELSDDIACPQPRADEILDYRQRVDILVRALGAMPPLRREVFLRRRLDGVPAAVIAADLDLSIAAIEKHCSRALAGLRAALERRGLPAGAGA
ECFp91475	-	-	Sphingopyxis fribergensis, Sphingopyxis fribergensis	AJA08513.1, WP_039573618.1	GCA_000803645.1, GCF_000803645.1	MEKVFLDERPRLLAFLRRIGAAEDAEDLLQDAWIRIRSLDRPVPAEALSYLYRMLHNLMIDRRRASRSAVRRDAQWADVSGGGADRCVQPDSERRVLAIDEVRAIHEAIDLLGEPAASIFRRHRLHGQTQRTIADELDMGLSTVEKHLRRAYAALLEFRKANNDG
ECFp114336	ECF243	ECF243s188	Sphingopyxis fribergensis	AJA08536.1	GCA_000803645.1	MARGQVVTERAKTKAADAPPTGLEAVYLTHRDRLLRFLRARGAGARAEDLVQELWVRIASNPAGPIFDPLSYLYRAANNLMLNDYRTDARNIAREAAWGEAHLVGVASAAEAGLAAKEEIARARSRLAACGTRVQEIFFLFRVEGLSQRIIAERYHLSLSAVEKDIQRAYRAIAALKEEDNG
ECFp92891	ECF243	ECF243s21	Sphingopyxis fribergensis, Sphingopyxis fribergensis	AJA08837.1, WP_039580481.1	GCA_000803645.1, GCF_000803645.1	MLAQSALSFKAPQLRGGPWALYDGVIRGTYGAHRGGAHRQKMAFQSKQSMTESRDRTDAAQGIEGVLLANRDRIVRFLEVRGAGDGAEDLFQDLWMRLTDRRTGPIADPLPYIMRAANNLMLDRYRSARQSDLRDKAWGEASATQVPSTETSLISREQLALVETAITATGERPARIFRRFRVDGQNQRDIASEMGVSLSTVEADLRKVYAALAALRRQFDAS
ECFp108376	-	-	Sphingopyxis fribergensis, Sphingopyxis fribergensis	AJA08915.1, WP_039580547.1	GCA_000803645.1, GCF_000803645.1	MTLHTPMAMLHATLPAEHARLLQYFNRRVGREAAPDLVQEVFARMFGSGTLDRIDNPPAYLTRIARNLLIDRSRQKRRDCTVFFPFDENRDAESRAEQTWRIEAADLLRLYRQAVRTMPPKTRRVFVMHRLRRMTYKQIAEQVGISIATVEYHMMRALALCRAAVAEQW
ECFp99805	-	-	Sphingopyxis fribergensis	AJA09273.1	GCA_000803645.1	MTARPEIATFEDVYRAEYPRLLRRLTRRVGPDDARDFAQEAFARFHHSGKLPVLNQPGAYLNRIARNMLIDRARRRKKQDRPIFFPFEEDRDAVSRAEQTWRIEAIDLLRLYRQAVRAMPPKTRRVFVMHRIHRLTYKEIAERVGISAATVEYHMMRALTLCRAAVAVQW
ECFp102862	-	-	Sphingopyxis fribergensis	AJA09668.1	GCA_000803645.1	MSLDEMFRVHGPNLLGYLRRHAGDDAAADLMQDVFVRAAGSRQRNSLVNPGGFLRRVAKNLLIDRARKRKRDNVVLLPLQEEWDAMSAPEQEHGLHVTDALKEYEQAIRTMPEKTRRVFLMRRVDGLSYREIHEQLGISISTVEYHMVRALGHLSDAMEIYR
ECFp80861	ECF291	ECF291s4	Sphingopyxis fribergensis, Sphingopyxis fribergensis	AJA09971.1, WP_039576107.1	GCA_000803645.1, GCF_000803645.1	MSLDLSQCSDRELAALARTGREDVYRELLARYKAPVFRLIRHHVGHAEEAMDLSQESFVAAFAAIERYDGDRPFRIWISRIALNKCRDWARRRAVRSFFTRALPLENAHDVAIEAPAPDVEAGDRAELARVRKAMAGLPHNLREVLVLRGVEDLSQSATAQLLKVSEKTVETRLYRARLKLRMLLDEN
ECFp110048	ECF	ECFs59	Sphingopyxis fribergensis	AJA10613.1	GCA_000803645.1	MRAFLSRAAGCDADDLAQEAFVRAWQRAGEYRGQGSYAAWIMGIGWRLFLDQRRTARRREGLAAGEEAATSTDPRPASDAAIDAGRLLGALSPQERAALTLCFGHGWSHGEAAEIMGVPLGTLKSLVLRGRAKAQKLIGEGADA
ECFp78741	-	-	Sphingopyxis fribergensis, Sphingopyxis fribergensis	AJA11197.1, WP_039578586.1	GCA_000803645.1, GCF_000803645.1	MPTNSTDLSSLLLTERPTLMRLVGRIAGQESAEDITQKLWFKIQKVRDDPPISNKRAYLFRLAANEARDYRKHETRQRALHTEAHFILWEEEGTPSPEHGLLAADALRRVADAAELLPEPTKRIFHLNRFADVPQRAIAAQLGLSSTTVENHIKRALRLLAAARDGGGSHE
ECFp112792	-	-	Sphingopyxis fribergensis, Sphingopyxis fribergensis	AJA11202.1, WP_039578596.1	GCA_000803645.1, GCF_000803645.1	MASSNNCSEGSPAWMIDDDNLNAWFVREVLPLERTLTSYLRRNWRVPEDVAELRQDIYESILIGARRTLPSNTRAYVYTVARNRLINHAKRARIVPIEAIADLDSVNRGADFGLFEAERTLTARDELRRTREGIDKLPPKCREVILLQKVDGMTDREAAEHLGIGIETVRRQIKLGMKALFDHMAGGTGKIVRKAYPRRSDHEVVP
ECFp104931	ECF243	ECF243s130	Sphingopyxis fribergensis	AJA11214.1	GCA_000803645.1	MTAPVSTAAFDAFYRDERERIHVYFRRRAGRDAAPDLTQEAFARLLRSGALERTECPQAYLTRIARNLLIDRARQKTCGPTAFYPLDEERDAVSQAEQTWRIEAIDLFRVYRQTVRTMPPKTRRVFLMRRVRRMSYKEIAAQLGIGITTVDYHMVQALARCRAAVAAQWSGEWATACTALRATHHLTPCERGR
ECFp88710	-	-	Porphyromonas sp. COT-239 OH1446, Porphyromonas sp. COT-239 OH1446	KGN67946.1, WP_036881772.1	GCA_000768875.1, GCF_000768875.1	MSRDKEFVAQWLPYRQRALNYCRRLLGDLDEAEDAVQEVYMKLWHKRDELRKVTHRPSYLLRMCHNYCMDRLRSAGAAGFCSYDDGIEVAAEPMVESSEERAIEQEQIRLLERWTERLGEPQRSIWIGIQLEHRPSREIAQELQLTEVNVRVILSRLRKALRAELLRER
ECFp86364	ECF21	ECF21s19	Porphyromonas sp. COT-239 OH1446	KGN70288.1	GCA_000768875.1	MNESQEIALVQGVLSREPASMRELYDRHIGYLATVCHRYILGEDDRKDILQESFIKIFSSIERFQYRGEGSLRAWMARIVVNEALGQLRKNKGFESVLPVEELPEPLVEDEDVDTIPEGVLLDMIASLPEGYRTVLNLYVFEERSHREIAQLLSIKESSSASQLHRAKSLLAQKIKEYKKQL
ECFp94856	ECF228	ECF228s7	Porphyromonas sp. COT-239 OH1446, Porphyromonas sp. COT-239 OH1446	KGN71709.1, WP_036879287.1	GCA_000768875.1, GCF_000768875.1	MRRLETMADDQLVALYAQGCNEAFDTLLMRYDAFVHTYIRFSCSDEEVVEDLFQDVFIKVMTTIRQGGYSAEGKFKQWLSRITHNRIMDHYRRLRSEARFDPIEDESGRDFIATSIADEGLNAEQELIAGDMVGELYRGLEALSAEQREVVVLRYWQEMSFKEISEHTGVSINTALGRMRYALINLRKQMQLGS
ECFp85437	ECF114	ECF114s9	Porphyromonas sp. COT-239 OH1446, Porphyromonas sp. COT-239 OH1446	KGN72128.1, WP_036878709.1	GCA_000768875.1, GCF_000768875.1	MTAAQFQEKLLGMQDYMKNFARTLTADEADAEDLMQDTTLKVLKNREKFVDNVNFKGWVLTIMRNIFINNYHKIVRSQSVIDSNVDAYNVPLLSEGGESTPEGSMDIKEITKAIAELSPLLKEPFSMFVAGYKYHEIAETLNIPLGTVKSRIFFARQELQKKLKDLRG
ECFp106723	ECF228	ECF228s7	Porphyromonas sp. COT-290 OH860, Porphyromonas sp. COT-290 OH3588, Porphyromonas sp. COT-290 OH860, Porphyromonas sp. COT-290 OH3588	KGN83494.1, KGN97845.1, WP_044189674.1, WP_044189674.1	GCA_000768935.1, GCA_000769075.1, GCF_000768935.1, GCF_000769075.1	MNRLETLSDDQLALLYADGCNEAFDALLTRYDAYIHTYIRFSTADEDLIEDIFQDTFIKVMTTIRRGKYTPEGKFKQWLTRITHNLVMDTFRRQKTEAKQTIYPQEESADSDMVFLTIASDSPNGEEQIIQRDTLDELHDKLALLPLEQQEVVRLRYWEEMSFKDIADRTGVSINTALGRMRYALINLRKHIQQ
ECFp103437	ECF114	ECF114s4	Porphyromonas sp. COT-290 OH860, Porphyromonas sp. COT-290 OH3588, Porphyromonas sp. COT-290 OH860, Porphyromonas sp. COT-290 OH3588	KGN86770.1, KGO01338.1, WP_044186384.1, WP_044186384.1	GCA_000768935.1, GCA_000769075.1, GCF_000768935.1, GCF_000769075.1	MTSAQFQKNLLGMQDYMKSFARSLTADEADAEDLMQDTTLKVLKNQHKFVDNVNFKGWVLTIMRNIFINNYHKLVRSQSVIDYNVDAYNVPLLSEGGENTPEGSMDIKEITKAIAALSPVLKEPFSMFLSGYKYNEIAEVLNIPLGTVKSRIFLARQELQKALKDLRH
ECFp86865	-	-	Shewanella mangrovi, Shewanella mangrovi	KFZ36000.1, WP_037445732.1	GCA_000753795.1, GCF_000753795.1	MQDESSEKRSLFAIFSECKSSLSSVVRRYSNRHHDVEDILQEAFLNAFLAEKSKPIHAPKKYLYTVTKNLAIRENSKVATKLTEFIDDHADPLLLSNEDDLFEQLSAEQERQLLLEALNQLPSQCQQVTRLRLINGIKVKDIALMLNLSIKTVEKHMAKGLERCDEYILHATSSLVEDSNQFSQDATANQTQRNVK
ECFp99107	-	-	Idiomarina atlantica, Idiomarina atlantica	KFZ30018.1, WP_034730105.1	GCA_000753735.1, GCF_000753735.1	MTQNALTGFAQQLDAEVIKGAQAGRRDCQRQLFETYQRPVQRLIQGMCRDHELARDLTQDVFLVAFEKVAQLRDPKALGGWLKQLTVNTALSHFRRPQQQTNSDDSAAQLDADDWLSQTDWLQQLDDIDTLLSVLDEHEYQLIWLYLVEGYSHEELAELLNEQAATVRQRYHRALKKLRQRSSR
ECFp90752	-	-	Porphyromonadaceae bacterium COT-184 OH4590, Porphyromonadaceae bacterium COT-184 OH4590	KGN77717.1, WP_036829997.1	GCA_000768855.1, GCF_000768855.1	MSQEIYKTEILPLRIRLLDIARNILGNREEAEDAVQEVLLKFWLISDSLGCYANPAAMAVTAMKNLCLDKLKVLKREQPLSTEIDFGADTDNPYYLLESKNTEEILMWIIERLPKLQQMIIKMKDIQLYEVEEIANITGTAVEAVRMNLSRARKKVREEYLKITAL
ECFp88718	ECF236	ECF236s5	Chryseobacterium sp. P1-3, Chryseobacterium sp. P1-3	KFF73303.1, WP_050022566.1	GCA_000738495.1, GCF_000738495.1	MTQETFKNTVFILKDEMYRFAKRFVMSSDEAEDVVQDLMMKFWQKKDELEQFGNFKSYALKSVRNECLNRLKHHDVKLGFADLQLHRSELYSMEVDNLKEHIIGFINQLPEKQKMVIHLKDVEEYEVYEISEMLEMEENAVRVNLMRARQKVKEQISQLMSYEKRSITE
ECFp97815	ECF293	ECF293s6	Chryseobacterium sp. P1-3, Chryseobacterium sp. P1-3	KFF74237.1, WP_050021583.1	GCA_000738495.1, GCF_000738495.1	MMKNEILKSWIEQYSAPLLKKAVYMLSNKEDAQDVVQEVFLAAFSSYDSFEGKSQPLTWLMSILQRKIADFYRKKYKSEPNVRLDHFFDETGSWKNNDVLNDWDVSAREPELLDNIDFNKTLEECIEELPSRWKILLKMYYIEEKKAPEVSQELEVSTTNLWKILQRTRMQLRECLEMNWFSK
ECFp88250	ECF29	ECF29s17	Chryseobacterium sp. P1-3, Chryseobacterium sp. P1-3	KFF74548.1, WP_050020944.1	GCA_000738495.1, GCF_000738495.1	MKAEEKYTDKQLIDKILNKETAMFELIIRRNNPYLYRIGRMYRFSHEDTQDLMQETYMEAFMHLHQFENRSSFRTWISKIMLHQCYRKTQKWSSKHIQTPENGDHVFENLYNTETSAQVMNRELNSVIEKSLLSIPEDYRVAFTLREINGLSVQETAEALGISESNVKVRVSRAKAFLRKEIEKYYIREEIFEFNLVYCDEIVNRVMRKLKEI
ECFp91194	ECF228	ECF228s3	Chryseobacterium sp. P1-3, Chryseobacterium sp. P1-3	KFF75869.1, WP_050019764.1	GCA_000738495.1, GCF_000738495.1	MESKSDSLLISLYQKGREEALSALIHRHQRELFTFIFYKINDEDLANDIFQDTFMKIIVMLKEGRYNEEGKFILWAKRIAHNLIIDHFRAKSKNIKVSETTFETDEYSIFDLIREPSENIEDQLVSNQIQEDLLKMLQFLPLNQQEVIKLRFFDGLSFKEIADHTDMSINTTLGRVRYALINLRKIMDENNIILTR
ECFp164829	ECF19	ECF19s5	Cellulosimicrobium sp. CUA-896, Cellulosimicrobium sp. CUA-896	OLT46182.1, WP_075829646.1	GCA_001942335.1, GCF_001942335.1	MKPTDAAVDDADVDVALLGRRFADGEEEALAEAYRRWSTLVHTVALRSLGDRTDAEDVTQQVFVSAWRGRHRFDAGRARLPAWLMGITRHAVADAHEARTRARRSEQAAASSAPNPVVTEDEVHQVADRVLVADELRRLGDPGRTILELAFYRDLTHVQIAEELDLPLGTVKSHVRRSLIRLRDRLEVDGAAHR
ECFp166685	ECF14	ECF14s1	Cellulosimicrobium sp. CUA-896, Cellulosimicrobium sp. CUA-896	OLT53335.1, WP_075828251.1	GCA_001942335.1, GCF_001942335.1	MDGVSDRRPAVPVHPQDDAAGWVPPSWDEIVREHSARVYRLAYRLTGDRHDAEDLTQETFVRVFRSLSSYTPGTFEGWLHRITTNLFLDQVRRKQRIRMESMGDDDALYPARTDLAEPERGYEHANLDHDVQRALDALTPEYRAAVVLCDIEGLSYEEIAVTLGIKLGTVRSRIHRARSQLRAALPHRDPAERPAAGDLAPQGAA
ECFp163460	ECF14	ECF14s1	Serinicoccus sp. CUA-874, Serinicoccus sp. CUA-874	OLT17305.1, WP_075812812.1	GCA_001942225.1, GCF_001942225.1	MSASDWVPPSWEEIVREHSPRVYRLAYRLTGDPHEAEDLTQDVFVRVFRSLDSFRPGTFEGWLHRITTNLFLDKVRRRQRIRFDALTDELSARLPLRASGTDPEQVYAMTHLDGDIQEALNALPPQFRAAVVLADIEGYSYEEVAQTLGVKMGTVRSRIHRGRALLRQSLAHRRPSRGHSQGGAALGRPAAALG
ECFp164010	ECF27	ECF27s2	Serinicoccus sp. CUA-874, Serinicoccus sp. CNJ-927, Serinicoccus sp. CUA-874, Serinicoccus sp. CNJ-927	OLT17809.1, OLT40197.1, WP_075811492.1, WP_075811492.1	GCA_001942225.1, GCA_001942435.1, GCF_001942225.1, GCF_001942435.1	MSPADIVTTAELAELDDLALLRRHQDGDTEAFGEIFRRHRDRMWAVALRTSRDPEVAADAVQDAFLNAFRRAGSFRGDSQVTTWLHRITVNACLDRLRRQRPTADLEDHEPVEPRDRHRSVEVRLDVRDALDQLPEGQRLALVLVDMHGLSVAEAAQVLEVAEGTVKSRCSRGREAMARILGLGEDA
ECFp165970	ECF19	ECF19s38	Serinicoccus sp. CUA-874, Serinicoccus sp. CUA-874	OLT17907.1, WP_075811667.1	GCA_001942225.1, GCF_001942225.1	MSGGADDDEGIAADWVQGEQDALERAYRRWSGLVHGLSRRAVGPDDADDVTQAVFVSAWRGRATYDPQAGPLGAWLVGITRRRIADHLRTRRRHPVAEPSPDEGVDSDGWSQADSADLLTIYEELERIGDPQRRIILLAYVEDLTQREIAERLDLPLGTVKTHTNRTLARLRTLLGGEG
ECFp111481	-	-	Bradyrhizobium valentinum, Bradyrhizobium valentinum	KRQ97796.1, KRR06581.1	GCA_001440385.1, GCA_001440405.1	MAHRIVHDRSRSEDVIHDAFAQILRCAKSFDPARGSARGWIYAIVRHTALRMQKNARRELALEDHTLNAVCEREQTVSNPASRIPDSMTLRTMLDQLEPKRRASLLLAIIDGRTHEEIAQYLRVPVGTVKAWIRRELVAMRRQLE
ECFp83208	-	-	Bradyrhizobium valentinum, Bradyrhizobium valentinum	KRQ99186.1, KRR04620.1	GCA_001440385.1, GCA_001440405.1	MIFLAHRAALIEYATPILGSRETAEDIVQEAFLKFVPPRPAADAPEQPAAYLYRIVRNLSLDLLRRKKLESRDPLDETSYWAVPRPEASPEQNALLRDDIRQIAAMLAEMPTETRIAVEMHRFGGHKLQDIAAHLGLSVATVHRMIHTALVDIAKRTGRE
ECFp114256	-	-	Bradyrhizobium valentinum, Bradyrhizobium valentinum, Bradyrhizobium valentinum, Bradyrhizobium valentinum	KRR00461.1, KRQ92814.1, WP_057855481.1, WP_057855481.1	GCA_001440385.1, GCA_001440405.1, GCF_001440385.1, GCF_001440405.1	MTESIVAMLRRLLIDDYYGLRERLARRYGSADFASEVLHEAWLRLGRAEAPPSIAAAVNNPKAYLYRIALNVAIDQKRTEKSWLGKAEIEALYRRTFDELDPARVVEARGEVKALAKAINELPPRRRAIFMAARLENLPYKVIAERLGVTVRIVDRELKAALDQFSRMLRE
ECFp81936	-	-	Bradyrhizobium valentinum, Bradyrhizobium valentinum, Bradyrhizobium valentinum, Bradyrhizobium valentinum	KRR00476.1, KRQ90399.1, WP_057855718.1, WP_057855718.1	GCA_001440385.1, GCA_001440405.1, GCF_001440385.1, GCF_001440405.1	MNSSNRDTLRRVFLLGYDELRARLTRRFGSVELASDVLHETWLRLENAAPADVVRSPRNYLLQMAANVALKRLRSESSFVTLTDAKMAIGIIDDMPDPECSAMARSEVAALARALSELTPRRRDILLASRLEGIQLWAIAERLGVSQRLVEIELKHALAHCALRVGRNVTKRFGPRPPKGSQTDGDPD
ECFp88205	ECF294	ECF294s1	Bradyrhizobium valentinum, Bradyrhizobium valentinum, Bradyrhizobium valentinum, Bradyrhizobium valentinum	KRR13097.1, KRR01190.1, WP_057853552.1, WP_057853552.1	GCA_001440385.1, GCA_001440405.1, GCF_001440385.1, GCF_001440405.1	MSVVPETSAAFERLLVAMRPRLHRYCARMVGSVIDGEDVLQDALIKAVEAQASAVDIGNPEGWLFRIAHNTALDFLRRRGRQEALRGIEEVDMIVDQLDAVESRQIAATSLRTFMRLPVAQRGSVILMDVLGCSLKEICEIMDCSLPAAKAALHRGRALLREMADEPDDTPRPALSDADRARLGAYVAHFNARDFDAIRAMISDDVRLDLVNKTHMRGKAEVSRYFGNYSKASDWHLVPGLVEGHPAILVFDPNVSGAGPKYFMLLGWAAGKVAAIRDFRHASYTIDGAEYSV
ECFp110973	ECF285	ECF285s8	Bradyrhizobium valentinum, Bradyrhizobium valentinum, Bradyrhizobium valentinum, Bradyrhizobium valentinum	KRR13510.1, KRR10375.1, WP_057849987.1, WP_057849987.1	GCA_001440385.1, GCA_001440405.1, GCF_001440385.1, GCF_001440405.1	MTALAGTSRCDPSLVEAARGGDTAALVALIAAAQPDIRRYAARTCRAADIDDAVQETLLLLYRRVGTLRAVTSFSAWLFAVARRACLRLLRRATGPSEAPADDVEARLVHLAPEDIRIDLSRAIQSLPDHYREVILLRDIEELSIDEIADVLALTRESVKARIHRARIMIREYLIRD
ECFp86005	ECF14	ECF14s7	Massilia sp. JS1662, Massilia sp. JS1662	KGF79542.1, WP_036237917.1	GCA_000759615.1, GCF_000759615.1	MTTTTHDIDLLRQTRSGAADAFAALYRRHQGPLYRFALLRCGSADTAADVVQETFMGLLTDRFRFDPLRGQLQHFLFGVARNLILKNETAHQRHVVLGDDDDGEDDLPDDAACPLARLLDNEAAEEVRRALALLAPHYRDAVILYEMHELSYAEIADICQVDIGTVRSRLSRGRAALAKRLACMKG
ECFp86137	ECF33	ECF33s4	Massilia sp. JS1662, Massilia sp. JS1662	KGF82593.1, WP_036229697.1	GCA_000759615.1, GCF_000759615.1	MDGKLEGAAGNEASLVGRVAAGDRRAFEMLYRAYFPRLARFLQRMTRSVPLIEEIVNDTLLVVWQKAATFDGSCKVSTWVFAIAYRKACKALHALDEPLDAPADECAADDAGRPDWCFEQQRLAHAVDAALAALPLAQRAAFQLTFYHDMGYAEIAEIMECPVNTVKTRLFHARRRLATLLEDQLEIRP
ECFp110751	ECF123	ECF123s2	Streptomyces sp. NRRL S-4, Streptomyces sp. NRRL S-15, Streptomyces sp. NRRL S-4	KPC78358.1, WP_051834461.1, WP_051834461.1	GCA_001294345.1, GCF_000722185.1, GCF_001294345.1	MVRGGDQQRVQADLELGKAVSLAQQGDEGAFETAYRLVHPGLLGYLRGLVGADADDVASDTWLEIARDLRRFRGDGTGFRGWTATIARHRALDHLRKQKRRPRTSLIEESVLDLPGSADTVEAVLESVSTKWAVAQISGLPPDQAEAVLLRVVVGLDGPAAARVLGKRPGAVRTAAHRGLKRLAEQLASASRGKNAVGAAQGTLKDEA
ECFp90627	ECF17	ECF17s1	Streptomyces sp. NRRL S-4, Streptomyces mutomycini, Streptomyces sp. NRRL S-15, Streptomyces sp. NRRL S-4	KPC81483.1, WP_031101123.1, WP_031101123.1, WP_031101123.1	GCA_001294345.1, GCF_001700505.1, GCF_000722185.1, GCF_001294345.1	MTTATTDERALAELQREHGAALFRFLLGLTFGDRQRAEDLLQETLVRAWQHPEAFDAPYDSMRPWLFTVARRLAIDARRSRQARPAEVSDVVLEGAPAQEDTADSAVHALDVREAVSTLSPEHRAVLVQIYFRGLSVGETAQALGIPPGTVKSRSYYALRLLSRNLPGYSSRSSTLSSASRDTASATST
ECFp92874	ECF	ECFs63	Streptomyces sp. NRRL S-4	KPC81602.1	GCA_001294345.1	MSDPRTARRPGGPGNRWELIWSHRDELLEIAHTRSSSAEEAEDAVQEAMIRAVEDPDVQYGRVRSWLRLATVRACADRHRQVARDRELSESLSAAPVEPLLVEEAACDRAEARWLAERSAELLPARQAQALRLQAQDLDVGQVARTMGLSYRATESLLARARRSLRNVLAGSLTLATTVWMCARRLPRTGVAPSTGATSAAVTLAVAVAVLPAGPFDRPDDRSSGSRPEAAVPRAAPAVELHTPRATRVRTHAAAPSPDPHRADRARQGASPSVPRNPPRTQEPSGTVSVEISIGSGQPVPALPPVATPPSAPSLPVDASDVHRPEAPSVPSDLTITTAGVGVTVGLPTG
ECFp96767	ECF19	ECF19s4	Streptomyces sp. NRRL S-4, Streptomyces sp. NRRL S-4	KPC83247.1, WP_053929221.1	GCA_001294345.1, GCF_001294345.1	MDTISRPAEDTATAGRNTAADEELTRSFAAADERAFTAVYARWRPLVHTLASRSLGDAQEAEDVTQQVFLAAWLGRARYRPESGPLGAWIVGIARRKTFDALAARTRRARLAEAAARTLAVTPPHRAGAPPETALDRVLLSGELVRLPGPQREVLRMAFYEDLTQAQIAERTGIPLGTVKSHARRGLHQLRDRIGADRAAAVSSW
ECFp90453	ECF118	ECF118s3	Streptomyces sp. NRRL F-5755	KOT86435.1	GCA_001279365.1	MFRPARADRDDDDTALLRAVARGDQAALATYYDRHAGWLHARLTRRCADPETVREVLQDTFVTVWRSAASYRGAPRRDGGSGGWLWVIAARRLVDARRAYARTERAEQAERTERTGHVGHEAPGAEPSAEERVLSRLEYGEVGAALRRIAPELSEVLRATVVDGLTTREAARLLGIPEGTVKTRAMRARRELRAEVDRSRNSHVSMGSMGGLA
ECFp94960	ECF286	ECF286s1	Streptomyces sp. NRRL F-5755	KOT86501.1	GCA_001279365.1	MLAVRAGEGDEGAFEVLVRRHSAQLLRLATRLLGSRTDAEDAVQDAFVSAWRRIPEFRGDAAFATWMYRIVTNRCLNLLRTRRPLTQDLGSVPEPTAPEHASSPVRAAESTAAVEALTRAMDGLTPEQRACWVLRELHGLPYEEIADVVGISHQAVRGRVFRARRYLTEAMGAWR
ECFp91880	ECF17	ECF17s14	Streptomyces sp. NRRL F-5755	KOT86920.1	GCA_001279365.1	MTHRQPLLRYVTGLLPADPQRAEDVVQETLLRAWLESDASRVRDTRREAGWEPGLPWLFRVARNVVIDWSRRDSSRPAVPTGLPPETAGPADDIAHVVERTHVVGLLAQLSRPHREVLVYTYLLGCSGPDTAHALGIPPGTVKSRLHHAMHHLRRAAAPEAGERG
ECFp106525	ECF17	ECF17s16	Streptomyces sp. NRRL F-5755, Streptomyces sp. NRRL F-5755	KOT88624.1, WP_053699842.1	GCA_001279365.1, GCF_001279365.1	MWRVPPRARGERPSSQHVNVRSHTVETPLPLTGRAKDSRTVPARSARQAEEFLDTLYERHGSALLGFAARLLGGDRHRAEDVLQEVAFRAWQRADDLDPTTNALRPWLFTVVRNLVIDGHRSRRARPVEVGAAEVPVSPVPDGVDRALTRRVVIEAMRELAPNHREVLVHVYFMGRSLAQTAELLGVPPGTVKSRVYYAMRALRDGLSSRGLTAA
ECFp79042	ECF36	ECF36s1	Streptomyces sp. NRRL F-5755	KOT89546.1	GCA_001279365.1	MAPSSPKSAAPVPRRAAGRCAVRDDGAVTAWALAARTGDEAAVERFVRATQLDVRRYVTHLSGDAQAADDLVQDTYLRALRSLPRFEGRSSARTWLLTIARRTVADRLRSLASRPRLAGTDDWQSAAEKAQPRGVPGFDEGIALAELLSALPAPRREAFVLTQLLGLPYAEAAAIVDCPVGTVRSRVARARETLVALLEEEAGGADPLSVSADARALAGSAA
ECFp93966	ECF130	ECF130s1	Streptomyces sp. NRRL F-5755	KOU00484.1	GCA_001279365.1	MPVDFRAFHQLYRAGYIRYAELHLESRADAEEAVDLAFEQLMLAWQTVLRQPVPEAYAWRVVKNRTIDHARARGRRPVVVDVAAFETLSLRHALDPISELEESLTLYQTLASLPERQRDVMLLRYALGYATKETARLMGITEAGVRSTIRYALRRLRQAFGLEEGEDDARLAD
ECFp86382	ECF38	ECF38s3	Streptomyces sp. NRRL F-5755, Streptomyces sp. NRRL F-5755	KOU02390.1, WP_053696378.1	GCA_001279365.1, GCF_001279365.1	MQFTAAALIAPVRPAVPGPWRALGRRLLLRGARPITLAAGHTVAGPPAGSAGDHSSPTITDLYHAHRLSMVRLAVLLVDDRSTAEDVVQDAFAALYKRHGERLDEVDNALAYLRTAVVNAARSVLRRRRTARDYTPPYETDAPSAEERIVLDEEHREVLAALGRLTARRREVLVLRYWGELTEAQIAATLGISRGSVKSIASRALDSLEKMLEEGA
ECFp105712	-	-	Streptomyces sp. NRRL F-5755, Streptomyces sp. NRRL F-5755	KOU02576.1, WP_053696348.1	GCA_001279365.1, GCF_001279365.1	MAPHTHEVVPVDGTTRYPPRDQELHRRLVYGDETALGEAYDAYGALVRAVARRVSGSAAVADEVTHRVFIELWTCPFGFAPGRGSLRAWLSIRGHQGAVARVREARAECGTARETAPEPAEEARAALHAFLAELPLPEREALHLACFAGRTYRQVAVELGIAETAATARLRSALGALAGRLTGPPAAPGSPAGEARDEC
ECFp93151	ECF123	ECF123s1	Streptomyces sp. NRRL F-5755	KOU04125.1	GCA_001279365.1	MTVAVQAAQDGDEAAFRTVYRAVHPRIVGYVRTLVGDADAEDVASEAWLQITRDLSRFSGDADRFRGWAARIARNRALDHLRMRGRRPAVGGDETELADKPGASDTADEAMEALGTGRTFRLISRLPQDQAEAVVLRVVVGLDAKSAAGVLGKRPGAVRTAAHRGLRRLADLLGDGGEDGGDAGPGRGGDRGKGGGPLGGPTGGVPVQGTGRGEGAAESYVPGVTETAARTQKDM
ECFp84913	ECF	ECFs64	Streptomyces sp. NRRL F-4711, Streptomyces sp. NRRL F-4707, Streptomyces sp. NRRL F-7442, Streptomyces sp. NRRL F-5555, Streptomyces sp. NRRL F-5635, Streptomyces sp. NRRL S-1831, Streptomyces sp. NRRL F-4711, Streptomyces sp. NRRL F-4707, Streptomyces sp. NRRL F-7442, Streptomyces sp. NBRC 110030	KOT98247.1, KOX32734.1, KOX48587.1, WP_030401877.1, WP_030401877.1, WP_030401877.1, WP_030401877.1, WP_030401877.1, WP_030401877.1, WP_030401877.1	GCA_001279355.1, GCA_001279605.1, GCA_001279615.1, GCF_000719665.1, GCF_000725645.1, GCF_000721335.1, GCF_001279355.1, GCF_001279605.1, GCF_001279615.1, GCF_001417675.1	MRLVRRRLPSFQDAEDCVQETMARAAAHAALDRNRLGSFLTSVALRLCIDFYRDMERRSRLLQRAAFADTFGTTEDDVCDQDFGRWLLSQVQHLRGREQEVILARAKGISTAEFARQHNISVKAAEAAFTRGRARLKNVCAKSLEGCSG
ECFp77237	ECF36	ECF36s7	Streptomyces sp. NRRL F-2295	KOU07963.1	GCA_001279425.1	MAAGGGDREAADRFVRATYEDVRRFVTYLSSDAPGADDLAQETYLRAMGGLARFAGRSCARTWLMSIARRVVIDRHRAAAVRPRTADTADWQTAAERAQPRHLPGFEEYAAVLDALRRLDPARRQAFVLTQLLGASYAEAAATAGCPIGTVRSRVARARRELAGQWRAEPEEGAPGAG
ECFp84183	ECF19	ECF19s4	Streptomyces sp. XY37, Streptomyces sp. XY58, Streptomyces sp. MMG1064, Streptomyces sp. XY37, Streptomyces sp. XY58, Streptomyces sp. MMG1064	KOV12971.1, KOU90140.1, KOV56837.1, WP_053632746.1, WP_053632746.1, WP_053632746.1	GCA_001279815.1, GCA_001279855.1, GCA_001279965.1, GCF_001279815.1, GCF_001279855.1, GCF_001279965.1	MSDPYPQQAETGTDADLAHRFRAGDEQALALAYQRWGALVYTLARRSLNDVRDAEDVTQQVFMAAWRGRAGYRQDRAPLAAWLVGITRHAIADAHAARTRRADIENMSAAQQEEAVRHWGLDESEAAVNRVLVLQKFERLTPVQRRLLGMAVYGDMTQVQISEHTGLPLGTVKSHIRRALHSLRRVMDSPTPSDGAPATSCRL
ECFp83294	ECF131	ECF131s3	Streptomyces sp. XY413, Streptomyces sp. XY413	KOV17616.1, WP_053713583.1	GCA_001279765.1, GCF_001279765.1	MEDAASPELLVDGLPDVQPLEAPAVALPGRELAEALHHEQYPALVRFLLFAGASWPEAQDAAQDAFTKMCTPGLTISRPKAWLRTVAWRSWVSQKVRPEDAFAELPEPEVSLRWHTPAQAAEIGEEARQVMAYLLKLPSKQRAALAWNLDGFTTEESARAMGTTQVAVRQNLSRARAAMKAELQLHSEHQDGEAPRGES
ECFp114975	ECF19	ECF19s4	Streptomyces sp. XY413, Streptomyces sp. XY413	KOV20186.1, WP_053713158.1	GCA_001279765.1, GCF_001279765.1	MSDPYPQRAETGTDADLAHRFRAGDEQALALAYQRWGALVYTLARRSLNDVRDAEDVTQQVFMAAWRGRAGYRQDRAPLAAWLVGITRHAIADAHAARTRRADIENMSAAQQEEAVRHWGLDESEAAVNRVLVLQKFERLTPVQRRLLGMAVYGDMTQVQISEHTGLPLGTVKSHIRRALHSLRRVMDSPTPSDGAPATSCPL
ECFp101797	ECF38	ECF38s3	Streptomyces sp. XY413, Streptomyces sp. XY413	KOV25351.1, WP_053712830.1	GCA_001279765.1, GCF_001279765.1	MRNPVLHLAPPVGPLTPGFGPAWRGLWSLLRRERSTAPHVAPRSYGPGYATPYEAGPASGPSHARGRPGDGDPGPPTVTELYHAHRLGMVRLAVLLVDDLATAEDVVQDAFTALYRRHGEQIADVDNALGYLRTSVVNTARSVLRRRRTVRAWTPPPTVDEPSAEDHVVLDEAHREVLAALARLTPRRRQVLVLRYWADLSEAEIATTLGISRGAVKSNASRGLDALERNLEGRI
ECFp77271	ECF19	ECF19s4	Streptomyces sp. XY511, Streptomyces sp. XY533, Streptomyces sp. XY593, Streptomyces sp. XY511, Streptomyces sp. XY533, Streptomyces sp. XY593	KOV16262.1, KOU95326.1, KOU82325.1, WP_053613313.1, WP_053613313.1, WP_053613313.1	GCA_001279485.1, GCA_001279845.1, GCA_001279885.1, GCF_001279485.1, GCF_001279845.1, GCF_001279885.1	MTLSAAVQPSPVTGDGLLDHEVAEGFVRGDEQCLTVAYRRWGGLVQALAARTLGDPREAEDVSQQVFLAAWRGRAGYRPERGAFPGWLVGITRRKIADALADRTRRLALVTAAGTALPLPDEPAVGPEAVLDRLVITGELAKLPGPQREVLAMAFYGDLTQTQIAERTGMPLGTVKSHTRRGLHRMRHRFTAAAPA
ECFp109741	-	-	Streptomyces sp. XY533	KOV05651.1	GCA_001279845.1	MNARWGPDEDEETAEAGDRLLAVRAAEGDEEAFKVLVQRHSPAMLQLAERFMGSRTEAEDAVQDAFISAWRSLPEYRGEAGFGTWLHRIVTNRCLNLLRARRPAADLDTVTEPAAPEHQSSPARAAESSAAVRDLAQALDALSAEQRVCWVLREIEGQPYETIAQAVRIRPEAVRARVFRARRMLTEAMAAWR
ECFp87304	ECF17	ECF17s1	Streptomyces sp. IGB124	KOU70757.1	GCA_001279935.1	MAELQRDHGRALFGFLVGLTAGDAQRAEDLVQETLVRVWQHPEALTSGHDSMRPWLFTVARRLAIDARRARLSRPLEVDPEGLEQAPAAEDAVAGSVTAIDVRRAVGSLGPEHREVLLQVYFRDRSVAEAAAELGIPAGTVKSRTYYALRALKKGLQGYGYGLGA
ECFp84348	-	-	Streptomyces sp. AS58, Streptomyces sp. AS58	KOV51762.1, WP_053763189.1	GCA_001279985.1, GCF_001279985.1	MNASQPSAFEKLISSHEKWLHAYVERVVNDRHAAEDIVQETFLRAWLHADRLRMSGSVHGWLRVVARNLLIDRIRMPVTHHEFAGTDGLELTQDDHADTVHYRMEVTRLLRNVSEEHRAVLLHRYLYGRSVQETARALGVPEGTVKSRQHYALESLRRTSGEFTL
ECFp110496	ECF221	ECF221s1	Streptomyces sp. AS58	KOV51963.1	GCA_001279985.1	MRRKARRGREHPGDGGLDDPLDDPLDAAQERRVRAVLALGGVPQADLLDGVQQVRLRLLERAASGREAPRDVSAWAAVVASNLAMDWHRAKRRQERLGERLAALRQLEHPSGEETSVLSLAVARGLDELPDAQRQVLVLRFFADLPVRGIAEELGIPEGTVKSRLHTAVRALRARLHEDEVV
ECFp77094	ECF36	ECF36s1	Streptomyces sp. AS58	KOV52761.1	GCA_001279985.1	MPASHEKRRETSRTGTEDHGTRTADESITAWALAARSGDPDAVEHFVRALHRDVLRYVAHLCADPQAVDDLAQDTFLRALGSLHRFEGRSSARAWLLSIARRAVIDSYRYASARPRLSDVADWRLAVELAQPRDLPGFDDGIALLDLLAALPEERREAFVLTQMLGLPYAEVAELSDCPVGTVRSRVNRARAALIELLDAADEPAMMAA
ECFp104413	ECF17	ECF17s1	Streptomyces sp. AS58, Streptomyces sp. AS58	KOV52794.1, WP_053762611.1	GCA_001279985.1, GCF_001279985.1	MTAGTTITDGTTAEHELAALQREHGRPLFALLLRLCDGDRQRAEDLVQETLVRAWQHPEALRTDAFESVRPWLLTVGRRLAIDARRARQARPPEVGDAILENARVCADHAERSAATVDVREAVKTLTPEHREVLVLVYFQGASMAEAAQALGIPPGTVKSRAYYALRALRRVLPGYAADLR
ECFp90617	ECF204	ECF204s1	Streptomyces sp. AS58	KOV63855.1	GCA_001279985.1	MVRAHTGIALRAAAALGAGADAEDVVQQAFVKAYCALGRFRDGSAFRPWLLSIVANETRNTVRTAARQRTLAGREAALVEAEPPIPETADPAVATLHTERRAALLSALDELSEEHRLVVTYRYLLEMDESETAQALGWPRGTVKSRLNRALRKLSRLLPDFEPGEGGDERG
ECFp87620	ECF118	ECF118s2	Streptomyces sp. AS58	KOV64906.1	GCA_001279985.1	MLRAIAADRDRHAFEELYRRYAPWLSARLRARCADAGTVDDVVQETFLAVWRGKARYREEGDVAGWLWRIGSRRLVDTLRGEGARGRLRQALARLRHRDEASAEERVLAGVEHGDLAGALTRLSPELRAVLQATVVDGLSTREAAVVLGIPPGTVKTRAMRARKQLREALA
ECFp108744	ECF19	ECF19s17	Streptomyces sp. AS58	KOV65175.1	GCA_001279985.1	MHRRLVYGDESALAEVYTAYGGLVRRVAARVTRSPAAAEDVAQEVFAQLWGRPYAFDPDRGSLRTWLSLLAHRRAVDWVRGEARHRKDAGADDSALHAIPEPGPGPDETVVHRERSHLLHCALAELPQPQREVVHLAYFAGRTYRQAAVELGIPEGTAKTRLRSALRRLAESLADPPDPALERGA
ECFp82007	ECF	ECFs64	Streptomyces sp. AS58, Streptomyces sp. AS58	KOV70472.1, WP_053757668.1	GCA_001279985.1, GCF_001279985.1	MRMVRRRLPSHQDAEDCVQETMARAAAHTALDRNRLGPFLTSVALRLCIDFYRDLERRRRLLQRTAFLDSPGTTEEDICDEDFGRWLLEQVRFLRGREQEVILARAAGISTAEFARLHNISIKAAEAAFTRGRARLKMVCVKAMEDRLG
ECFp113226	ECF286	ECF286s3	Streptomyces sp. AS58, Streptomyces sp. AS58	KOV72916.1, WP_053756861.1	GCA_001279985.1, GCF_001279985.1	MIEQTASPRLGCDAPDALLAVRAAEGDEDSFAVLVQRHSRSLLALARCMLGNAQDAEDAVQDAFVSAWRRLPEYRHGAEFRTWMYRITVNRCLTMRRRRPPSLSLDSVLEPATGDAWSQPARAAERDAATAALSDALAELDAGQRVCWILREVQGMPYKEIAHVTRSSEQTVRGRLYRARRSLQEAMGPWR
ECFp99839	ECF205	ECF205s1	Streptomyces sp. AS58, Streptomyces sp. AS58	KOV74622.1, WP_053756230.1	GCA_001279985.1, GCF_001279985.1	MTRNAVDAAHVEDAVLARGAQAGDITALGLLLERHRAGMRAVALSILGPGPDVDDVVQDAAVTALRRVGDVRDPSAVGAWLRMIVRNACRSLVRESVAFRPLDDVHVPAGGAGPEEWLERHTMRDWIWEAVERLSPTLRLPLVLRHFTTGVTSYERIAEACGVPVGTVRSRLSQGRAKLAKALAATADAPHGDTERRVRASRVEARETLAAAESGRFGALLAERWSPEIALFRGDRPVGGRSFLVRGMDGDLEAGVRQRLVHAVAGRSLVVWEMDLLNPPDDPEHCPPSVAWLMTLDDAGRPHRLRLLHPRPVPALQPPTPA
ECFp92947	ECF19	ECF19s4	Streptomyces sp. AS58, Streptomyces sp. AS58	KOV74888.1, WP_053756022.1	GCA_001279985.1, GCF_001279985.1	MSTNTLTSPSALAPTAGSPPAEASRYEDELGRGLRAADEEAFAAIYRQWGSLVHTMATRSLGDTYEAEDVTQQVFLGAWRGRDGYRPERGPLGAWLVGITRRKIVDALAARTRRLALIESVAHGPYAPPPDGAAPDGVLDRVLLVDRLSRLPRQQRQVLCLAFYEDLTQAQIAERTGMPLGTVKSHARRGLHRLRRGIEQGHTETTDG
ECFp77697	ECF219	ECF219s1	Streptomyces sp. NRRL WC-3618, Streptomyces sp. NRRL WC-3618	KOV59073.1, WP_053746279.1	GCA_001280005.1, GCF_001280005.1	MTSTTTVTDHMTPAEFDEAFTAVMPRLRRRLLVLTGNPHDADDLLQETYLRLSRRARARTLARQQQPYAYTCAAALNLLRDLWRHPSRQERCTDRLPERSWDGGFATREAETVTTALLRELSPKEAAAVILVDIEGLTHDMAGERLGAHRGTVQRNRMRGLAKIRSALDTNVPDMGGVPVR
ECFp114622	ECF	ECFs64	Streptomyces sp. NRRL WC-3618, Streptomyces sp. NRRL WC-3618	KOV59617.1, WP_053746147.1	GCA_001280005.1, GCF_001280005.1	MRLVRRRLPTAQDAEDCVQETMLRAAAHDNLDRERIGPFLTSVALRLCVDHYRELERRRRLVGRTAHVSRPELPDEDVCDEDFGRWLLHQVQQLRGRERQVMLARADGISTMEFARMHQISLKAAEGAFTRGRARLRLVCAQTLDGVTAHHR
ECFp87965	ECF	ECFs77	Streptomyces sp. NRRL WC-3618, Streptomyces sp. NRRL WC-3618	KOV66847.1, WP_053744276.1	GCA_001280005.1, GCF_001280005.1	MWRMSLSLGRVPDEALLTGLATGDPELVVAFVRRFQGVVFGVAVTVLGDPQLAEDVAQQTFERAWRHAQVYDPRRGSVRAWLTAIAHNLAIDTARARRASPVAPADLDALFGSVTETPERRALADDSAQRVRRAVAELPREQARALVMAGIYGMTAREVAEAEHVPLGTAKTRIRTGTLKVRALLEPEEKR
ECFp81293	ECF17	ECF17s14	Streptomyces sp. NRRL WC-3618, Streptomyces sp. NRRL WC-3618	KOV72417.1, WP_063783547.1	GCA_001280005.1, GCF_001280005.1	MRTTSSGPAAPPSAPTAGVSVPCGEGQTRLLYERHHGPLLRYVSGLLHGDRQRAEDFVQETLLRAWLSTADQPADWAPSRAWLFRVAHNLVVDWTRREQSRPERHQELLEAHAELVDPISEAVHRCFLVDALSRLSPSHREVLFYLYVLGWTGPDTADALSIPPGTVKSRTHHAIRELRRRHPQHTLVAA
ECFp98143	ECF118	ECF118s1	Streptomyces sp. NRRL WC-3618	KOV80510.1	GCA_001280005.1	MDEERLVRLVARGDRAAFEELYRRTSPWLAVRLRRRCVDEQIVAEVMQETYLAVWRAAGAFAGAGVGGTATGWLWTIAARRLVDAFRRRAHHAEPPPAAAVPDAAPAAEEEALAATVGGDVGDALRCLAPELRQVLQAMVLDGLSVRETAVLLGLPEGTVKTRARRARIAMRRALT
ECFp106086	ECF221	ECF221s1	Streptomyces sp. NRRL WC-3618	KOV81359.1	GCA_001280005.1	MRRKVRRVQEDDAHGDPLDAVQERRVRAVLALGGVPQADLLDGVQQVRLRLLERTANGYEAPRDVSAWAAVVASNLAMDWHRAKRRQERLGERLASLRQPAAHPSGEETSLLSLAVTRGLDELPDPQRQVLILRFYADLPVRGIAKELGIPEGTVKSRLHTAVRALRARLHEDEVV
ECFp108612	ECF38	ECF38s3	Streptomyces sp. NRRL WC-3723, Streptomyces sp. NRRL S-1896, Streptomyces sp. NRRL WC-3683, Streptomyces sp. NRRL WC-3723	KOV74090.1, WP_031100711.1, WP_031100711.1, WP_031100711.1	GCA_001280045.1, GCF_000725655.1, GCF_000721645.1, GCF_001280045.1	MTTATPPATAVPWERPGTRKPPASWRRFTGALRARVLARTRAGTTPAAPGTEPRTGTRTAVDTGRPPGIEELYHHRRLSLVRLAVLLVDDLPTAEDVVQDAFTALFRRHGHRLARLDDPEAYLRTSVVNAARSVLRRRRTARAHTPAPGVHAPAPEEDVLLHEDHREVLAALGTLTRRQREVLVLRYWSHLTEAEIATTLGLSRGAVKSTASRALDALGRRLEGLR
ECFp99830	ECF17	ECF17s28	Streptomyces sp. NRRL WC-3723, Streptomyces sp. NRRL S-1896, Streptomyces sp. NRRL WC-3683, Streptomyces sp. NRRL WC-3723	KOV76252.1, WP_051854241.1, WP_051854241.1, WP_051854241.1	GCA_001280045.1, GCF_000725655.1, GCF_000721645.1, GCF_001280045.1	MRAAYDEYGGELLGFARNALGDPGLAEEVVQEVFLRAWRASNSFDSGRGSLRTWLYAIARNAIVDARRRREARPAVAHAEEPGRENADADVDPYDQLLARIELREALDRLRPEHREVVVEVYFLGRTCADLAGELGIPASSARSRLHHGIRALRGILDENGWLAP
ECFp108134	ECF	ECFs77	Streptomyces sp. NRRL WC-3723	KOV86597.1	GCA_001280045.1	MLSGLAAGDPELAVIFVRRFQHRVFGVAVAVTGDQQLAEDVAQQTFERAWRHAQIYDSRRGSVMTWLTTIAHNLAVDAVRARRTEPLAPEDLEELLDVVTETPERWALADEASAQVRAALARLPREQARALMMAGIYGMTAQQVADAERIPLGTAKTRIRTAMARLRTTVASPERGDHVQ
ECFp81996	ECF283	ECF283s1	Streptomyces sp. NRRL WC-3723	KOV87085.1	GCA_001280045.1	MEGGPSVQDQAPTEDLARRAAAGDSGALDRLLTEIRPEVVRRCARFLPCREDAEEAAQDVLLQVARHITGFQGRSRFGTWLYTVVANCCRQKYRELKRRAAEQPAAIEPAHAVDPRTTSVIAGSRVDLLEALDRLEREHPHLVAPLVYRDICQLDYAEAAERAGIPLGTLKSRLHEARKQVRPWLTAS
ECFp110334	ECF205	ECF205s1	Streptomyces sp. NRRL WC-3723, Streptomyces sp. NRRL WC-3723	KOV92033.1, WP_053687656.1	GCA_001280045.1, GCF_001280045.1	MGGSWDDAGTWEDAALTRAAQAGDVSALALLLERHRPRMRAVALSLLGPGPDVDDVMQEAALVALRRIVDVRDPEAVGPWLRMVVRNHCRSLLRSSWRTELVDEVPLPQDDGTPEQVLESHALRDWIWEAVESLSPTLRLPVVLRYFSTGITSYQQIAEACAVPVRTVRSRLHDARAALARTLAATVDSGHEDVLRRTAESWREAHDTLAAAERGEFHRVVEDRYSPGVALLVGGERLGGVDLMLAGMDCPFPGGGPRRPRHIVAGRSLVVWEMDLINPADDPDHCPPAVAWIMTLDGGRVDRVSLYHSPRPEALAKPVAV
ECFp79373	ECF221	ECF221s1	Streptomyces sp. NRRL WC-3723	KOV93250.1	GCA_001280045.1	MRGKARRDRGAAYTAGTDGTGGDPLDAAQERRVRAVLALGGVPQSDLPDGVQQVRLRLLERAASGREAPRDVSAWAAVVASNLAMDWHRAKRRQERLGERLASLRAPAHASGEETSLLSLAVARGLDELPAVQRQVVVLRFFADLPVRDIAEELGIPEGTVKSRLHTAVRTLRDRLHEDEVA
ECFp100758	ECF118	ECF118s1	Streptomyces sp. NRRL WC-3723, Streptomyces sp. NRRL S-1896, Streptomyces sp. NRRL WC-3683, Streptomyces sp. NRRL WC-3723	KOV96020.1, WP_031102095.1, WP_031102095.1, WP_031102095.1	GCA_001280045.1, GCF_000725655.1, GCF_000721645.1, GCF_001280045.1	MTEAQLVRRISRGDTAAFDELYRRSAPWLTARLRRRCADDEMVAEVLQETYLAVWRAAGSFADSMRGEEAGGWLWTIAARRLVDAYQVRGRHRTPPPAAATADLTPSVEDEVVNAEVGGDLGAALGRLAPELHQVLTAMVLDGLTVRETAVLLRIPEGTVKTRARRARLDLRKALS
ECFp78339	ECF36	ECF36s1	Streptomyces sp. NRRL WC-3723	KOX02073.1	GCA_001280045.1	MPAARTAHDRTAAADESATAWALAARRGDARAVEHFVRALHRDVQRYVAHLCTDPQAVDDLAQDTFLRGLGSLHRFEGRSSARAWLLSIARRAVTDSHRRAAARPRLSDAADWQRAVESAQPRGLPGFDDGIALLDLLEGLPAERREAFVLTQLLGLPYAEAAEVSDCPVGTVRSRVARARATLIGLLDAAEEAATPPAA
ECFp95346	ECF218	ECF218s35	Nocardia sp. NRRL S-836, Nocardia sp. NRRL S-836	KOV78060.1, WP_053739066.1	GCA_001279525.1, GCF_001279525.1	MSSDAELIGRSLRGDTDAFVEVISRHETAIGNYLARRVGRQAAEDVLGDVWVAAYESRARYDRSYPEARPWLYGVALNRLRRHWRSEPAAEEPAADLTFVVSDWDPWPAVDARVDAQALLRKALARLKPEEREVLGLVAWEDLTVAEAGRVLDIPAGTARRLLHQARKALREAPEVVALLQVPTT
ECFp103167	ECF17	ECF17s13	Nocardia sp. NRRL S-836, Nocardia sp. NRRL S-836	KOV79178.1, WP_053738542.1	GCA_001279525.1, GCF_001279525.1	MADQGKVARAHQDEELLALLYGQFQRVLFSQVLCLTNYDRQWTEDVVQETLIRAWQNSAHLVREPGMLRGWLCTVARRIVIDGWRSRQARPQEVELLRPDIAESPDDTEQTLSVMVITDVVRQLSDEHRSAIYETYVVGRTVKEAAIVLGVPEGTVKSRLYKAMHTIRRALQDRS
ECFp115859	-	-	Nocardia sp. NRRL S-836, Nocardia sp. NRRL S-836	KOV80564.1, WP_053737435.1	GCA_001279525.1, GCF_001279525.1	MLPQDEPPAPKGAAPSSRSLEQLADLDLADLVRVFRLTAKPAVSQRAFELIFERCHSRVVAHVMGKGFRAEAAEDAAQEAFVAAWEGFHRIIDVRSTLPWLYTTAWRAAMRAEKRGRDPIPVGVRSALEEVTPPLHDHSSRIADSIALREAVERLPPGAREILILIMDEGLTAGEAADLMRISRITVRGYLRVAASRLALQLPEVAAEVRAQAKLTPPRVPAKSSITASMNFDQQLGSLSNRRREVLERYIYRGLMPYEIAGELRITPGCARVHVSLGLTDLAKRLGISRNSLVDQIRAARAA
ECFp77937	ECF17	ECF17s7	Nocardia sp. NRRL S-836, Lechevalieria aerocolonigenes, Lechevalieria aerocolonigenes, Nocardia sp. NRRL S-836	KOV80706.1, WP_030468711.1, WP_030468711.1, WP_030468711.1	GCA_001279525.1, GCF_000719205.1, GCF_000974445.1, GCF_001279525.1	MSPVARHRRQRELDEQSPRPGSLEEELIRRLYEEFGSALLGHCMRLTGHDRQWAEDIVQETLVRAWRNAEKLERDPVLLRSWLFTVARRLVIDDRRKRSVRPQEFELTPSDESPSGGEEDRTLAAIVVAEAMNGLSEEHREAILETYLRDRTVGEAAAALGVPPGTVKSRVYYALRALRRALHDRGETR
ECFp105220	ECF121	ECF121s2	Nocardia sp. NRRL S-836, Nocardia sp. NRRL S-836	KOV80916.1, WP_053737055.1	GCA_001279525.1, GCF_001279525.1	MTARARPTIRTTRTMTGGQHDDAGDEPWQLVRAAQEGDTDAFGVLYDNYVDMVFRYVLFRVGGDRAFAEDVTSETFLRALRSIGSVSYQGRDVGAWFVTIARNIVYDHVKSSRYRLEVTTAELQDNREETSGPEQEVMTEATNAELLRCVSQLGDDQQECIRLRFIEGKSVSEVAELMDRNEGAVKALQHRAVRRLAQILPSWLR
ECFp99721	ECF54	ECF54s4	Nocardia sp. NRRL S-836, Nocardia sp. NRRL S-836	KOV80945.1, WP_053737093.1	GCA_001279525.1, GCF_001279525.1	MDTNTEVIHAARTGLAGWEALVERYSRLVWSVPRSFRLNHADAADVYQCTWLCLAEHLTRIREPEALAVWLVRTATRQSITVLRLRGRELPTHRWEPEPTSPTPEDVVLDTDRARRLWTALTTLNERCQRLLRIAAHSPEVSYAQVADALGMKVGSVGPTRRRCLLALRRELEAAR
ECFp91129	ECF17	ECF17s7	Nocardia sp. NRRL S-836	KOV81130.1	GCA_001279525.1	MYERWRGPLLHYVLRLVDGDYQQAEDVVQETLLRAWRHHDELNPDDAAPWLYTVAKNLVISGYRRRNARATEVPLEPVDLPPVSDQVEHVLQTWQIASALRALTPEHRAVVIELYYRRRTVAEAAKTLGVPPGTVKSRCFYALRALRDALEERGVTEA
ECFp111480	ECF40	ECF40s1	Nocardia sp. NRRL S-836, Nocardia sp. NRRL S-836	KOV81678.1, WP_053736522.1	GCA_001279525.1, GCF_001279525.1	MEGDRRAVEHLLGRIQPLVLRYCRARVGGRERTLVSAEDIAQEVCVAVLGALSKYRYEPGSFLAFVYGIAAHKVADARRRAVRNRAEVVPELPDCASDEAGPEQHAVNGELMAQVARLLHRLPPRQREILVLRVAVGLSAEEVALAVESTPGAVRVAQHRALTRMREMIAEEQ
ECFp106302	ECF118	ECF118s1	Nocardia sp. NRRL S-836	KOV83265.1	GCA_001279525.1	MQGVRAIRGEPADLDEEHLVRRVARGDRRAFEELYRRTSPWLAVRLRRRCSDEQVVAEVLQETYLAVWRAAGAFAGAATGGSAVGWLWTIAARRLVDAFRRRAHHARPPAAAAAEPVVRAAEDEALDGVVGDEVGDALRTLAPELRQVLQAMVLDGLSVRETSVLLGVPEGTVKTRARRARIAMREALS
ECFp88689	ECF286	ECF286s2	Nocardia sp. NRRL S-836, Nocardia sp. NRRL S-836	KOV84522.1, WP_053734367.1	GCA_001279525.1, GCF_001279525.1	MSVEAAALDDATLVARSRDGDMRAYELLVRRYQGQMYRLALRVVGSAGDAEDVVQDVFLTAWRRLGQLNDDAAFVGWLYRTATNRCLNVLRQRRPVADVELDEQPSVAPRERPERAVEVSAQMDALAVALRALTPEQRACWVLREVHGRSYDEIAGAIGTTQQAVRGRLARARAQLAEVMAPWR
ECFp95967	ECF36	ECF36s2	Nocardia sp. NRRL S-836, Nocardia sp. NRRL S-836	KOV87971.1, WP_053732398.1	GCA_001279525.1, GCF_001279525.1	MPLRSGSVDFADDEVTGWALRARDGDRDALERFVRATQRDVWRFAAHLADGGAADDLTQETFLRALSSLRNFEARSSATTWLLSIARRVVVDQVRMAKSRPRVSPGVNWLEAADRGLGGTAGFTGVVELNLLLDGLTADRREALVLTQVLGLGYAEAAQVAGCPVGTIRSRVARAREDLLRAAGSNTSETG
ECFp103015	ECF36	ECF36s2	Nocardia sp. NRRL S-836	KOV87972.1	GCA_001279525.1	MAAGAGDRVALERFIRLTQRDVWRLVAHLAGVGVADDLTQDVYLRALRSLPGFEGRSSARTWLLSIARRTVVDHVRAAVVRPSIAWSADYEVASDTRQAAERARSAGFEDVVELNVLLAGLAPERREALLLTQVLGLSYAEAAEVCGCPIGTVRSRVARAREDLVAGRGHEDVDVV
ECFp100764	ECF19	ECF19s4	Streptomyces sp. NRRL B-3648, Streptomyces sp. NRRL S-1022, Streptomyces sp. NRRL B-3648	KOV89400.1, WP_030340004.1, WP_030340004.1	GCA_001279545.1, GCF_000720135.1, GCF_001279545.1	MTALAVTESEPVPLARPEDELASRFAAGDEDGMEAVYRRWAPLVLSLARQSLGDGAEAEDVTQTVFLAAWRGRHGYHPGRGPLPAWLVGIARRKIADALSARTRRTDVAAAAARESPPSPVTSYAQDAVLNRVDVTRELRRLPEAQRRVLCLAFYGDLTQTQIARVTGWPLGTVKSHTRRGLLRLGRSLDAEATG
ECFp109210	ECF	ECFs77	Streptomyces sp. NRRL B-3648	KOV91279.1	GCA_001279545.1	MLSGLAAGDPQLAVLFVRRFQHRVFGVAMAVTRDQQLAEDVAQQTFERAWRHAQIYDSRRGSVMTWLTSIAHNLAIDAVRARRTQPMAPEDLEDLLDVVTETPERWALADEASAQVRAALARLPREQARALLLAGIYGMTARQVADAERIPLGTAKTRIRTAMAKLRTTVASVKRGDHVR
ECFp114114	ECF286	ECF286s5	Streptomyces sp. NRRL B-3648, Streptomyces sp. NRRL B-3648	KOV91991.1, WP_053711636.1	GCA_001279545.1, GCF_001279545.1	MPGRELPDGLLALRAAEGDEDSFAALVQRHGSSLLTLARCMLGNPQDAEEAVQDAFVSAWRRLPEYGHRAEFRTWMYRITVNRCLSMRRHRPPPLPLDVVVEPAAGDARSQPALSAEQDAATAALTRALDDLDAGQRLCWILREVQGLSYKEIAHVTRTNEPTVRGRLFRARRSLQEVMGPWR
ECFp109536	ECF118	ECF118s3	Streptomyces sp. NRRL B-3648, Streptomyces sp. NRRL B-3648	KOV92226.1, WP_053711427.1	GCA_001279545.1, GCF_001279545.1	MGGQRETDDGSGADAALLRAVAQGDAAAMTALYDRHAGWLHARLTRRCADAELVREVLQDTFVTVWRSAAGHRGQEAGGWLWTIAARRLVDARRAQERVVRVAGPLPEQESAGRYEPVAAPSAEDRVLAGLEYGDVGTALDRISPELREVLRATVVDGLSTREAARLLGIPEGTVKSRARRARAELREALDRLNPSPLGGTA
ECFp99054	ECF221	ECF221s1	Streptomyces sp. NRRL B-3648	KOV92242.1	GCA_001279545.1	MRGKARREQGVYAVGTDRPGDDPLDAAQERRVRAVLALGGVPQSDLPDGVQQVRLRLLERAASGREAPRDVSAWAAVVASNLAMDWHRAKRRRERLGERLAALREPAHVSGEETSLLSLTVARGLDELPAAQRQVVVLRFFADLPVRAIAEELGVPEGTVKSRLHTAVRALRDRLHEDEVV
ECFp110683	ECF38	ECF38s3	Streptomyces sp. NRRL B-3648, Streptomyces sp. NRRL S-1022, Streptomyces sp. NRRL B-3648	KOV93634.1, WP_030344508.1, WP_030344508.1	GCA_001279545.1, GCF_000720135.1, GCF_001279545.1	MTTATPPATALPWERTGPWKDPARRRRLAQLLPVRVLARIRTDPSPTAPRGTGSAADAVPPPDIEELYHHRRLSLVRLAVLLVDDLPTAEDVVQDAFTALFRRHGHRLAALDDPEAYLRTSVVNAARSVLRRRRTVRAYTPAPEGHAPAPEEDVLLHEDHREVLAALRTLTRRQREVLVLRYWSHLTEAEIATTLGLSRGAVKSTASRALDALGRRLEGLR
ECFp110823	ECF283	ECF283s1	Streptomyces sp. NRRL B-3648	KOV96761.1	GCA_001279545.1	MTEEFARRAAAGDGTALDRLLTEIRPEVVRRCARFLPCREDAEEAAQDVLLQVARHISGFEGRSRFGTWLYTVVANCCRQKYRELKRRAAEQPAAIEPGHAVDPRTTSVIAGSRVDLLEALERLEREHPHLVAPLVYRDICQLDYAEAAERAGIPLGTLKSRLHEARKQVRPWLTAS
ECFp114518	ECF17	ECF17s1	Streptomyces sp. NRRL B-3648, Streptomyces sp. NRRL B-3648	KOX02397.1, WP_053708723.1	GCA_001279545.1, GCF_001279545.1	MTAGTSLTHGTTTAGHELAALQREHGGPLFALLFRLCDGDRQRAEDLVQETLVRAWQHPEALHADGFDSVRPWLLTVARRLAIDARRARQARPPEIGEEIPETARVTADHAERAAAMLDVREAVKTLTPEHRDVLVLVYFLGASVAEAAQTLGIPPGTVKSRAYYALRALRRVLPGYTADLR
ECFp105699	-	-	Streptomyces sp. NRRL B-3648, Streptomyces sp. NRRL B-3648	KOX03451.1, WP_053708357.1	GCA_001279545.1, GCF_001279545.1	MEEQLAEVLATVTPVAQRVAARMLWDLHLRQDAVQETQIAAYRMVVVGPPFPDRLSSWAVTVAVRKCIDVVRRQGSANIVPMADLPEGGPPPGGSPHEHDPTRDLQDEELLERLRVALHHERRFRVLKLWICEDRNGREIAEVLGISEATVSRDKGQIIQRFLELHPEHRQED
ECFp88747	ECF36	ECF36s10	Nocardiopsis sp. NRRL B-16309, Nocardiopsis sp. NRRL B-16309	KOX10265.1, WP_053619777.1	GCA_001279585.1, GCF_001279585.1	MTVLALRAKEGTREALDALFARTRDDVARFIARRVDPSWVDDLTQETFSRAMRGLDHYAGRAPVRSWLFSVARHTVADRYRSQNRVPRHETVDTWTESGTLAEPGRFDEYLALLDLLDALPEDRRTAFVLTQIQGMPYAEAAEAIGAPIGTVRSRVSRGRRDLAQMLRQAA
ECFp94466	ECF118	ECF118s5	Nocardiopsis sp. NRRL B-16309	KOX10312.1	GCA_001279585.1	MLRRARRRAPSPDSTDAVLLAAVADGSTEALETLHRRHAPWLRARLRYRCSDPDQLDAALQETFLAVWKNAGSFTPRPGDPDAGAWLWTIAIRQLISQLRKRANRWIADSDSEPYETIGDASAEDTVLLNIEHGPLGAALHTLSPELRSAIQATVLDGLTVREAAEILQIPEGTVKTRVMRAKARLREALT
ECFp76921	ECF283	ECF283s1	Nocardiopsis sp. NRRL B-16309	KOX18303.1	GCA_001279585.1	MSSGEYEDQADHSAPKPRRRVASNVDEELEELARRAKAGDAAALDDLLRRIQPEVLRRCARFLPYRQDAEEACQDALLRVARKIDSFKGDSLFTTWLYTVVSNSARQTYRSMKRRSAEYPTEAERMPPQSDPRTTSVIAGSRIDLLEALDQLEKERPNLVAPLVLRDLCQMDYNEIASELNLALGTVKSRIHQGRKHVRKSLTVT
ECFp79928	ECF40	ECF40s9	Nocardiopsis sp. NRRL B-16309, Nocardiopsis sp. NRRL B-16309	KOX20773.1, WP_053615631.1	GCA_001279585.1, GCF_001279585.1	MDSLLREVRPMVVRYCRARLARVSGLAHYSDDVAQEVCIALLTAIPRYQDRGRPFASFVFGIAAHKVADTLRVAGRVETVPTESVPERADDGPGPEESAVRGIEAQRARELLDELPEQQRRLLIMRVIAGLTADETGHVLGMSAGAVRVAQHRAIARLRQVAVANRLFT
ECFp109135	ECF36	ECF36s9	Nocardiopsis sp. NRRL B-16309, Nocardiopsis sp. NRRL B-16309	KOX22109.1, WP_053615404.1	GCA_001279585.1, GCF_001279585.1	MPVTHIDDLEHLAAHARTGSRSALEDLVRRTRPDVTRYIARRVPQDRVEELTQETYLRVLGALRRYSGRAPVRAWLLAIARNTVVDRYRSDAARPDCVGGTDWELVPASRGRFDEYLALRTLLDSLSPERRQAFVLTQVEGCTYEEAARLVGAPVGTIRSRVARARSDLVRQVAA
ECFp114706	ECF284	ECF284s4	Streptomyces sp. NRRL F-6491, Streptomyces sp. NRRL F-6492	KOX16277.1, KOX36212.1	GCA_001280095.1, GCA_001280125.1	MIAAAQRGDTEALTALVHGSYPHVHRFARTLCATPQDAEDAAQEALFILYRKIGMLRASGALASWMFRIVRNECLRRTRALILHGPAAPGSGGPGCCDDPGHHGATDGNHASGDTARSAEEEALLLLEAERVGAVIAALPADQRRVLIMRDVQGLPGRVVAGRLGLSTAAMKSRLHRARSAVREALREEPASTEGRGR
ECFp85573	ECF17	ECF17s19	Streptomyces sp. NRRL F-6491, Streptomyces sp. NRRL F-6492, Streptomyces sp. NRRL F-6491, Streptomyces sp. NRRL F-6492	KOX19477.1, KOX48283.1, WP_053641886.1, WP_053641886.1	GCA_001280095.1, GCA_001280125.1, GCF_001280095.1, GCF_001280125.1	MDRDTLAEFYRLHSSALLRTLLRLTSGDRGKAEDMLQETFLRAWQNPQALVRGPEHGRPWLFTVARRIAIDHFRTQSARPKELGDETPEDRAAPDDPFEEVLSAHAIGDALAELAPHHRDVLVELHLNDRSTADAAVALGIPPGTVKSRNFYAVRALRPVLEQRDLAPA
ECFp111796	ECF19	ECF19s4	Streptomyces sp. NRRL F-6491, Streptomyces sp. NRRL F-6492, Streptomyces sp. NRRL F-6491, Streptomyces sp. NRRL F-6492	KOX26286.1, KOX36847.1, WP_053649002.1, WP_053649002.1	GCA_001280095.1, GCA_001280125.1, GCF_001280095.1, GCF_001280125.1	MNAARTAVLGPAPAQPADPRGDGEADLPPGLTDAEVGRGLVRGDERCLALAHHRWARLVHTLASRALGDPREAEDVTQQVFLAAWRGRAGYRPERGSVPAWLVGITRRKIADALTARTRRLDLVAAAGAALPPSDGTGEGPDHVLDRIVVTRELARLPRVQRDVLALAFFGDLTQTQIAHRTGMPLGTVKSHARRGLQRMRRSLTVAEAATGRAATA
ECFp115298	ECF118	ECF118s3	Streptomyces sp. NRRL F-6491, Streptomyces sp. NRRL F-6492	KOX33729.1, KOX36363.1	GCA_001280095.1, GCA_001280125.1	MSRPVGGGPSGGDEDDAALLRAVARGDAEALAVLYDRHAGWLHARLARRCPDEETVREVLQDTFVTVWRSAAGHRGRGEAGGWLWVIAVRRLVDAQRAGARAERASAAPPEPAAPAPSAEDRVLAGLEYGEVGAALDRISPELAEVLRATVVDGLTTRETARLLGIPEGTVKTRALRARRELRAALAAGRAGGPHPLGGTA
ECFp87792	ECF19	ECF19s6	Streptomyces sp. NRRL F-6491, Streptomyces sp. NRRL F-6492	KOX36290.1, KOX41226.1	GCA_001280095.1, GCA_001280125.1	MDELLIRSADGDQEAFVGVYDALVGQVLGLTRRILRDAAQAEEVTQDVMVEVWRTADRYRFERGTARTWVLTLAHRRAVDRVRAAQASADRERRAAMLSPARSFDEVAETVEGRDEYRRVYRCLSRLDAVHRVPLVLAYYEGLTCVEVARSLSAPTGTVKSRMRAGLRKLRVCLEGGS
ECFp89079	ECF17	ECF17s1	Streptomyces sp. NRRL F-6491, Streptomyces sp. NRRL F-6492, Streptomyces sp. NRRL F-6491, Streptomyces sp. NRRL F-6492	KOX36527.1, KOX36268.1, WP_053649532.1, WP_053649532.1	GCA_001280095.1, GCA_001280125.1, GCF_001280095.1, GCF_001280125.1	MTTATTDERTLEELQRDHGPALLSFLLGLTYGDRQRAEDLVQETLVRAWQHPEAFDGPYDSMRPWLFTVARRLAIDARRSRLARPAEVGDGVLAVTPDPADATASAEAALDVRAAVRELSPEHRAVLVRLYFHGLTVNEAAVELGIPAGTVKSRSHYALRQLGRSLPGYRPRRSLALSSGR
ECFp104967	-	-	Streptomyces sp. NRRL F-6491, Streptomyces sp. NRRL F-6492, Streptomyces sp. NRRL F-6491, Streptomyces sp. NRRL F-6492	KOX37800.1, KOX52288.1, WP_053640305.1, WP_053640305.1	GCA_001280095.1, GCA_001280125.1, GCF_001280095.1, GCF_001280125.1	MLPAMTDTTPAPAIETDEQRTARFVRDAVGYRPQLYAQAMRLTGNPADAEDLVQEAYARAYRGFQQFRPGTNLRAWLYRILTNVHLTACRKRRVEQTYATSSDIEDRQLARAASHTAEGLPSVEAQVMARVPDPVISEALRSIPCDFRTVVYLADVEGLPYEEIASLVGVPCGTVNSRLHRGRRRLRSLLDGQFGYRADAGSAAGA
ECFp152158	-	-	Streptomyces pini	SFJ77434.1	GCA_900114215.1	MPNERPDGTAGTTRPHQDHGIRWRLVRGEQSALAELYDGHASVVRGLAHRFLDDEDAADRVVAEVFAEVWATPGAYEPERGSLRSWLTELTRRRALRHLDESSLGPRARARLEERIRAASAAARADHMVTAMPGSLRTVLELAYVGRRDYREAAAELGVSEDETRRRLRLGLQLLSAAAQNGSEKAS
ECFp151546	ECF123	ECF123s1	Streptomyces pini	SFL23857.1	GCA_900114215.1	MQGEDAELTAAVRAAREGDECAFRTVYRAVHPRLLGYVRTLVPDADAEDVASEAWLQIARDIDRFDGDADRFRGWTARIARNRALDHIRARGRRPVSSPVDDDNELAVLPAGSDTFDEALESIGTGHTMALISRLPRDQAEAVVLRVVVGLDAKGAAQVLGKRPGAVRTAAHRGLRKLAELLEGEEGAGDGVPAPRAGTARSVTEKARRTLRET
ECFp149924	-	-	Streptomyces pini	SFL23920.1	GCA_900114215.1	MSDAADGGDRLHPEHPGDLNAAVLGVRRGDEAAFRAVYRRLNPELLRYAAVIVGQDAEDVVAETWLQIARDVLRFEGDGASFRRFALAVTRNRARDVLRRRRRRVQEITVPTDELPEPRASGAPGGEAAPDTAEVAGAELSTREIVSLIGTLPVSQAEAVLLRVVLDLDTKSTAEILGKRPGAVAMALSRGLRKLARMVERPEATAVRR
ECFp161318	-	-	Pseudobutyrivibrio sp. ACV-2	SEA48663.1	GCA_900107545.1	MNIKKICEEYYPLVLGYLLTLANGNRDLAEDLTQDTFYRAIKNIDGFRGDCKVSTWLCQIAKYTFWQYLDKSNKYKQVPLDEVMNISAGELVEEMYIREETNRALYESIEKLDSLTKDVMLFRLTGEMSFKEIGELLDKTENWARVTFYRGKAKIGKEMNSYE
ECFp164162	ECF265	ECF265s18	Pseudobutyrivibrio sp. ACV-2	SEA93380.1	GCA_900107545.1	MDEKEVRRIVETYSDMILRISYNYLQHTFDSEDICQTVLLKYMTNGKTFDTREHEKSWIIRTTINACHDLKRSAFFKRTVSLEAIVEKEAPVAPTSELLDEIKKLPLNYRISIYLHYYEGYSVKEISAIMDKPISAVSKYLSRGRQELKKSLTRDNVINIKAGELYE
ECFp168212	ECF265	ECF265s3	Pseudobutyrivibrio sp. YE44	SDB12948.1	GCA_900104335.1	MDNYSTAEQILKDYGNDLLRFAYSYLHNMEDSEEIVQETLIQYLKAAPVFENEAHKKSWCMTVAANLAKNKIKYNKLRQTDELMEELVAEEKEDLSFVWQAVKELPPKYGEVIHLYYYEGYSTGDIADLLTMKESTVRSNLKRGREKLKEILKEVYDFE
ECFp166703	-	-	Pseudobutyrivibrio sp. AR14	SCY35994.1	GCA_900101325.1	MNLKKICEEFYPLVLGYLLTLTNGNRDLAEDLTQETFLRAIKNSKNFKGESKVSTWLCQIAKYTFWQHIEKANKYKQVPIDEIMNISTGELIEEIYIREETNRTLYKSIENLDSSTKEVMLLRLTGELSFKEIGELMNKTENWARVTFYRGKAKLGKEIRDYD
ECFp162923	ECF235	ECF235s17	Pseudobutyrivibrio sp. AR14	SCY40044.1	GCA_900101325.1	MADFEEIYKEYYPQIYYYLLKLSSDKDCAEELTQETFFRALKSIDSFRGDCEISTWLCQIAKNCFYTYARREKITVNSDLLLNEEITGKSVEEVVSDKEAYIKIQEILHKIGDPYKEVFWMRAFAELSFAQIASIHGKTEGWARVTYHRAKMMVKEGLE
ECFp163965	ECF23	ECF23s8	Blautia sp. SF-50	SCY14243.1	GCA_900101315.1	MEDIHIINLFLERSEDAIRQVEVKYEKFCFKIAWNILYNTEDSEECVNDTWLITWNKIPPKTPTKLPAFLGKITRNLALDNFRKKNASKRADTHMMDICGEVEKLESTIKDYVEEDIKKKEILNILEKFLSDLKAEDRDIFVRRYWYMDNIKDIAKRHGCSETKIKSSLFRSRNRLWEEVKEII
ECFp166205	ECF23	ECF23s25	Blautia sp. SF-50	SCY28009.1	GCA_900101315.1	MTDEEELLQRLRNREKNSIDEAIRIYTPYLSTVLYHMAGNSLPKEDIEEIVADVFVVLWKNTGRIDLQKGTLRSYLAAVARNFALKRINRKMDHTSLEDIELSDGKNFMEENFHNNYVWETVMSLGEPDSEIFVRRYKFDEKIKDISKAMGLNISTVKTRLSRGKRKLRKMLSDAEEKL
ECFp161076	ECF105	ECF105s9	Blautia sp. SF-50	SCY52839.1	GCA_900101315.1	MKREEKGADCITREEYLEYLIHTYQNLIFSICLKSVGNPFDAEDLTQDVFLSAYKNLSRFDGTYEKAWLSKIAVRKCLDHLKAAGRRTIPTEDIYFKQLHDKEFSPEEAFLDKDFKDRIRHLCSALKSPYREVALEHFCEEKTAAEIAKAQNKNIKTVQTQIYRSRSMLKALLERSD
ECFp162880	ECF235	ECF235s1	Blautia sp. SF-50	SCY65273.1	GCA_900101315.1	MNIEELYRTYFDIVYRYIRSISQDGSLAEEVTQETFFKALEKIDQFRGDCDVRVWLCQIAKNTLYDHLKKQKKQLLGDEKLEKTESAGGELLEEKLAQRSQAMEIHKVLHRLSEPYKEVFSLRTFGELTFREIGMLFGKSENWARVTYYRARVKIREELEQ
ECFp161693	-	-	Butyrivibrio sp. INlla18	SDA37547.1	GCA_900103635.1	MEDTHIIELYFKRDEAALQETNVKYGAYCFRIAKNILESREDSEECVNDTWGQAWKRIPPTVPESLKAFLGKIVRDISLSRYRSNHAKKRFNAMVVMLEELDSCLPSDFDMEEIYEKKQLADLINAFLGTIPKEDRILFVRRYYYGDSVKDLAHDYGCRENYISQRMLKLRRKLRICLQEKGCNK
ECFp166572	ECF265	ECF265s18	Butyrivibrio sp. INlla18	SDA54931.1	GCA_900103635.1	MEEKEARRLVESYTDMIMRIGTNYLKSTTDAEDICQAVLVKYITSDPQFDSLEHEKAWVIRTTINMCKNELKSAFFRKTTVLEEADDAKAVTPPDLGITEEVMKLPMNYRISIYLFYYEGYSAKEIAELLGKKESAINMYLSRGRKKLRLSIMNDLGMLKRGND
ECFp164813	ECF265	ECF265s3	Butyrivibrio sp. INlla18	SDA74990.1	GCA_900103635.1	MKAQPEVVLDKYGNMLLRVAYSYLQNMSDAEDILQDTLIKYLKSAPEFENENHEKAWLITVASNLSKNKIRYNKIREADELDEGLVAKKEEDLSFVWEAVKGLPVTQREVVHLFYQEGYSTRDIANMLERNESTVRSDLLRARKQLKKILKEEYDFE
ECFp161807	ECF265	ECF265s3	Butyrivibrio sp. INlla16	SDB02069.1	GCA_900104155.1	MRTISMHRNIAKYYVETIFETIFLLKEKNDYRDFSERAIRAILADVKKQTNGSRYHAFGGETQSMSYEEKTASAEAQNAAAARAGEILEKYGNNILRVAYSYLHNMSDAEDIVQDTLIQYIRKAPYFENEKHEKAWLLTVAANLSKNKIDYINVRKADELSEELVAENKEELAFVWEAVKQLPEKYREVVHLFYQEGYSTKDIAGILNRKESTVRSDLNRARGQLKNILKEAYDFE
ECFp164438	ECF262	ECF262s6	Butyrivibrio sp. INlla16	SDB09592.1	GCA_900104155.1	MTTKCRMDEKLIRAIEDMAAGKEEGFNAVYSATYNHVYFRAKAYMKDEADAQDLTQIVYIEAYKNIKSLQNVESLFGWLDGICHNQGMKIFRKKKDVFLNGDEEGNDIFETLESNDLASLPELSADQKETSRIIQEFIDELPEVQKAAVIAYYFDGFSVGEIAQMQDCSEGTVKSRLNYARKFLKDKVEGTEKRDGIRLHVVALPTLYYAIRLMSENTKLSAKAAEGIYAGSCAHVGLTPGAIALGNAGAGMSANMAATGVAVAGAAGTAATGAGISIGVKALIIAGAILAGAGAGAGATYYVVNQNAAKTEKLADASDEDLEGLAEAVNQGDSEEQSQDAQNQDGTIPSGSGENNDGNNDESPDNTSDDVTLTEDEKIQIVDAIGFYSQDWLDAGNFVFCARLYAVYTLWNNPEGKKAFPWKKDDKLDVPFVKDFYKALGIEIPGDYDFDDNGVTVDSDNLLGEGELAMDYYAYEGLDIKNNGDGTYTLTGQYSWKSLDDEPGSAPSLFPFTATAVKGGNPDIFGGLIIKDCSTFDYSKWKVSSSKVSMNSELMAKKAAELIKQKQAEGIVDSYYPLYFVYDVTADGIPEFIVQQGTCEADYMMNIYTWVDAKSDWIKMGETLGAHVGDYWGKNSHDGFYGSSVHMGYEFVYDYDGKSNTTNQIYEGEVEWIDYPNGDSDIKTLYQPTDATLLTFYSDTSAGAIKSVIESAK
ECFp161983	-	-	Butyrivibrio sp. INlla16	SDB53020.1	GCA_900104155.1	MEIDRTDEELYTKFITEDDEDAMHILFEKYCESLTFFISGIVHNADDAEEIMMDCFAAVIAGSARYKARGGAGFKTWLYAVAKNNAYLFLRKNRITERLDEDEEKAADKIDIPENVLLKDEKNKELYKALGRLSADQRMVLYLKCFEGMDTGQISQVMKKSIRQIYKLTDRGKNRLRDILTAQEFL
ECFp169174	ECF105	ECF105s8	Butyrivibrio sp. INlla16	SDB66833.1	GCA_900104155.1	MSEYKNLVFSICLRMTGNYFTAEDIAQETFLSAYMHMDQFNGNNEKAWLCRIAANKCTDYLRSSAAKTLPTAEDEMPEPAEGAAVMGMTASNNPADIYEAEDVMNSFSKCCEELPEAYSDIAMQHFIEGRTAKEIAEEKGDNLKTIQTRIFRAKEMLKKSYRKEWLEA
ECFp164548	-	-	Butyrivibrio sp. INlla16	SDB68494.1	GCA_900104155.1	MLCACVGKERTARVLDAAYRDLEDGRECCKEKKTMELETIFQKFNNDLLAYIYRMCDSRQFSEDIVQETFVRATVNQKLLGTLHENQVKSWLYKTARNVYIDAVRSGTFRESPDDIPESMEESEDYSNIEWTQLLEELPGRQGVIMYMRYVEGYTAEDIGKILEMPSGTVRYEISMARKTLRFTMKNYWKR
ECFp169144	ECF235	ECF235s19	Butyrivibrio sp. INlla16	SDB68647.1	GCA_900104155.1	MEEQLLYKLYRAYYNELFLYLYSLCHNRELSEDMAQEAFLKALLSLSDNHANMRAWLYMVGRNLLFNALARQKRTELKANSEEFESAKQESILDELILDENRRLLYEAINHLDKTKREILCMQYFSGLSQKEIAGILGMSPENVRVLAFRGKKFIKEYMEDEGI
ECFp162161	-	-	Butyrivibrio sp. INlla16	SDB69639.1	GCA_900104155.1	MDSDLILIHRIRAGDEAAIEAFVRKYYAKVLSYCEYRLQDVQQAEDLTQETFYRFFRAFETYNHRGKLVNYLYSIAGNLCRDYWKVEQKIQKVELTETIKNMPVECDVTEKMDIETAVMELPKEIREVIWMHFFLGMKLEEISEAEGISLPLVKYRLKRGRSLLKGILGKEDL
ECFp168554	-	-	Butyrivibrio sp. INlla14	SCX96705.1	GCA_900102515.1	MDDKKLVKELIAGNKKAFEEFYDKYYLCLYRSAYFLVGNKMDAEDILQDTFITAWNHIGELRSVNSLKTWLYRIMIRKAYRSGERKSKEVPDEYVQDKTDTTMLERGVSSDFTQDISQKNELQQALQMLDIKHREVIVLFYYEEMSISEIAKTLGCFEGTVKSRLSTARRKLRIILQSNDDTFNNLKMEVV
ECFp165757	ECF23	ECF23s18	Butyrivibrio sp. INlla14	SCX99007.1	GCA_900102515.1	MDDSQIVELYLDRNESAIAETAEKYGTKLKKIAKNVLSDPETVDECENDAYLKTWNLIPPNEPRTYLFAFVGRIIRHLAIDRLRHESRQKRTALFCELTDEMLECIAGSSDVEHENETKELTELINKFLDACPEEQRNIFVSRYWYFESITEICEKYSLPQSKVKTTLFRMREKLRNYLYEGGFIV
ECFp165508	-	-	Butyrivibrio sp. INlla14	SCY27826.1	GCA_900102515.1	MEQEIAYLYEKLNTELVRWCRMMTQDEDMAKEIVQEGFLRAIDHYGDIQGLDFSRQRAWFYRTIKNIYIDTLRKRKNESLTADVTEDFFLDRYQEADIMCLIEALDVLEGKILVLKFFDGFSSKEIGQMLKIPPGTVRSKLHDARKHLKEML
ECFp165117	ECF265	ECF265s18	Butyrivibrio sp. INlla14	SCY35927.1	GCA_900102515.1	MDEQEVRRVVDEYSDMIKRISYNYLQQTYDSEDICQTVFLKYMTSSISFDNREHEKAWMIRTTINACHDFRKNAFFRKTVSLDEASEKEAQQVQNSEILEEIARLPVNYRTAIYLYYYEEYSTEEIADIMGKRKTAVSKYLSRGRKILKDTLSDEYASIYKVGEQAL
ECFp167640	ECF105	ECF105s8	Butyrivibrio sp. INlla14	SCY37728.1	GCA_900102515.1	MGNTDSKEKLIELMNKYQNLVFSICLKMTGDYFCAEDITQETFISAYEHLESLDEALEKAWICRIASNKCIDYLKAAERRATPTAEEEMPEAASRNGPFEEFLARDVVENIREKCDNLPKTYAFAAEMYFADGMTAKEISEKTDTPLKSVQTRIRRAREMLQKMVRKEDFLS
ECFp164844	ECF265	ECF265s3	Butyrivibrio sp. INlla14	SCY54379.1	GCA_900102515.1	MGTEKVSAADRAAVLMDKYGNMILRVAYSYLHNMEDAEDILQDTLIQFLRNDPTFANDSHEKAWLITVASNLSKNKILYLKRRQTDELSEELVSEAGKEDLAYVWEAVKQLPEKYREVVHLFYQEGYATKEIAEILGRNESTVRSDLKRGRDKLRAILKEAYDFE
ECFp168846	-	-	Butyrivibrio sp. INlla14	SCY65977.1	GCA_900102515.1	MGKRLTNEEIYQQYHDKVFAYIRNHVNQIEDAEDLCEDVFVKIYSKIDTFDEKKASISTWIYAMTSNTVIDFYRTNHIHSEIPEDLAEDKSLIEDEILNMESLDNLAKALKSLPQEQMDIIVLRYYRGLTLQEVSQQVGLSYGITKLRHREALGRLKDILGE
ECFp146911	ECF265	ECF265s18	Butyrivibrio sp. TB	SEP59619.1	GCA_900110805.1	MEEKEARRILETYADMILRISYSYLRRTVDAEDICQNVILKYLSSHQRFDSREHEKAWIIRTTINACKDVRKSTFFGKIIGLDAVPERAIPEEPVSVLTEELKKLPANYRISIHLFYYEGYTIKEIAQILGKRENVVANYLSRGRRRLKEALSKDSRFSPKEGEAYE
ECFp148819	-	-	Butyrivibrio sp. TB	SEP71800.1	GCA_900110805.1	MKQTELEYVIEKYGRDIYSFCCYLTKSRQEADDLYQDTFLKVMESPKLQSGYDDMKTMLLSVSVNLWKDKKRKFAWRKKIEEEKYLPQAQLDISPEYSDQLEERIIRNEDGAFVRKCVAALPEKMKIVVLLYYMENRKIAEISELLGVPEGTVKSRLHQAKALLFRKLTESTGEEVIAR
ECFp147521	ECF265	ECF265s3	Butyrivibrio sp. INlla21	SFU58857.1	GCA_900116875.1	MGKNRERAAILLEKYGNAILRTAYSYLHNMEDAEDILQDTLIQYLKSDSDYNDESHEKAWLLRVAINLSKNKIKYNKLRETDELMEGLVSEEKEELSFVWEAVKSLPEKYAEVVHLYYQEGYSTVDIAAILERKESTIRSDLKRAREKLKKILKEEYDFG
ECFp147541	-	-	Butyrivibrio sp. INlla21	SFU78930.1	GCA_900116875.1	MNPDNKKLPSDDELYNGYLKGDAKAGDELMLRYGDLLTSYLFSFIGDYHDAEDLMLDSFAAILVKKPKIGEGCFKAYLFKTARHMACRLWRKKLKQNEFSLPDDIISEEVTPERKTVIDENISSLHKCLNLIPTQYREALWLKYAMDLSYDQAAQIMACSKKKIDNLLANGKKILRKELEREGITRYEI
ECFp151255	ECF227	ECF227s9	Butyrivibrio sp. INlla21	SFU97157.1	GCA_900116875.1	MDIEKYYDKIYRYCYFKVSDKHMAEDLTQETFLRYMSASSEAKEPERYLYTIARNLCIDEYKKKKEIGELGEEMASGTDLENETIDRIRIRAAMESLDDDEREIVQLRLISEESYADICKIMGMTRFSVYRRLENAKSKLKKALEKGEAYER
ECFp150433	ECF265	ECF265s3	Butyrivibrio sp. YAB3001	SFC86945.1	GCA_900112195.1	MSDWVLELPGSEDEIGSLLKRVFERVVIKRFGAIKREIDEDFENKEESLSSTKVCADNMQRAAEILDKYGNSIIRLSYSYLHNMSDAEDILQDTLIQYIKTKPVLNDDNHEKAWLLSVAANLSKNKIKYNKLRETDELMEELVADEEEDLSFVWEAVRTLPEKYREVIHLFYQEGLSTKEIADVLKRKEATVRSDLLRGREKLREILKGAYDFE
ECFp151069	-	-	Butyrivibrio sp. YAB3001	SFD07909.1	GCA_900112195.1	MEDTHIIELYFKRDEAALQETNVKYGAYCFRIAKNILESREDSEECVNDTWGQAWKRIPPTVPKSLKAFLGKIVRDISLSRYRSNHAKKRFNAMNVMLEELDSCLPSDFDMEEIFEKKQLADLINAFLGTIPKEDRILFVRRYYYGDSVKDLAHDYGCRENYISQRMLKLRRKLRTCLQEKGCNK
ECFp148227	-	-	Ruminococcaceae bacterium D5	SFI45056.1	GCA_900113995.1	MISDETAYRRYLGGEQKAADLLVERYGDALTLYINGYIKDIHEAEDLMIEAFSQLFAKERPIEGVGSFKAYLYKTARHLALRHNQKHRFVFLRLDELDFEPQSDTLIDTDLFRSERDRQLYDALEKLKAEYREALYLVYFEDMSYRDAATVMNKSESQITKLVYRGKQSLKVILEQEGFAYADK
ECFp147301	-	-	Ruminococcaceae bacterium D5	SFJ12454.1	GCA_900113995.1	MKQDALEESYRAYRQDLYLYALSLCRDPVLADELTAETFYRALLSLEADASSVRCWLLRVCKNLFYDLLRRRKRTGDRTVPEEYPDPAPGVLEQLIRDERLRLLYREILRLSPGDRELLLLFYFERCPVAEISRLTGRSPGAVKTGLTRARSRLKKRLEEEWV
ECFp150294	ECF266	ECF266s6	Ruminococcaceae bacterium D5	SFJ37903.1	GCA_900113995.1	MIDEPLRMVVDSHVIDVEIVKAAKRGDPESFARVYDMIAPELYRVALYTLGNAQDAEDAVSETFVEAYKGIRNLRDESSFKRWMMTILSIRCKRRIGGYIKERKNVDIDEMLDLPADQGGVSEAERVSVWEAMKTLASDEREIVMLATVQGYTTREVSEMLGIPHGTVSSKLHRTLKKLRKILE
ECFp148382	-	-	Ruminococcaceae bacterium D5	SFJ38122.1	GCA_900113995.1	MADFSTIDGDLPDGRPLDESVRIESYLPLVHSRVNVFRHCGIEPDDLFQEGIIGLLNAVRSYRPECGASFETFAYTCITNRLRSAVTAAGRNIYAVSYDEWQNSEHPLSEEPEGGADPQEIVAGREEMARWRQMVSQRLSDFERRAIGLFLNGYSYEEIAVVLHHPVKAVDNALQRARRKLRE
ECFp150919	-	-	Ruminococcaceae bacterium D5	SFJ50741.1	GCA_900113995.1	MLAILMTAAAESGEAEKFTAIYERYHRILLRLACSILKEQQAAEDAVQNAFLNILRNLDKIDEIDCSKTRVFLIVITRRECYKLYNIRREDHLIELGEDLAGPDTVWEEIEQNADGEALREAMLKLSELDRQLLIGKYAYGYRYRELASLFGLSEKNVSVRLLRAKQKIVLLLKGGEGL
ECFp150117	ECF265	ECF265s6	Ruminococcaceae bacterium D5	SFJ57574.1	GCA_900113995.1	MRDEQEACRAIERYADTVKRLCIIHLKNGPDTEDIFQNVFLKYVLSSIVFESEEHEKAWVIRVTINECKDLLKSFFRSRTVPLEEAPDLPAQDPAGGREVLGAVLSLPQRYRDVIYLHYYEGYSAVEIGKLLSKNVNSIYTLLHRAKALLREDLGGDELE
ECFp168956	ECF235	ECF235s14	Ruminococcaceae bacterium YAD3003	SDX94984.1	GCA_900107185.1	MDKNTAEKLYEAFYMKVFSYVMTLTKDRNDAEEITQETFFRAISTDKSFRGDSDSYTWLCAIAKNIFIDEKRRVSRQDDELNEELPDTNKGIEEKLTDRDTSLKIHLILHQLEEPYKEVFQLRIFGELSFAEIGSIFGKTETWARVTYHRARLKIKERMDENEI
ECFp164558	ECF265	ECF265s3	Ruminococcaceae bacterium YAD3003	SDY33563.1	GCA_900107185.1	MELTYEANLPLLRRLAVLFAMSGSSGDQFVLRRSRPGDETADHSDDIPTIGGERKSDEEIEKEAEEILDLHGNSILRLAVSYLHNKEDAEDILQETMIKFVTVRPNFETEAHRKAWLMRVASNLAKNRIDYNKVRDTMELNEEIAGEVQEDLDNGDEYKAIWDAVMSLPVHQREAIHLFYQEGYSTSEIAILTGRREATVRSDLKRARDKLRELLKEADDFE
ECFp164495	-	-	Ruminococcaceae bacterium FB2012	SDB03855.1	GCA_900104495.1	MEDKDIIKLYFERSEQAIKETETKYGAYCGTVAYNILNNKQDAEECVNDTYRRAWETIPPQKPASLSAYLARITRNTALNRLKAANAQKRGRGEYQLVYEELEQVTASGENVEERLDEKRLTEIIDRFVRELPKDSRLVFIGRYFCFEPIADIARKTGFSESKVKMILLRTRNKLKELLEKEGVNI
ECFp167097	-	-	Ruminococcaceae bacterium FB2012	SDB04559.1	GCA_900104495.1	MDDSEIIELLKNDDTRGLEEAVRLYRGTAESAAARMLSDPADREEVVSDTFFKLWRYRHVIDPEKSSLRTFIGMIARSCAADRLRSLKRIKRQEVIPLEENDIGVDVDYDSAASKEHNQRLIVSCVNSMPSPDQEIFVERYYFNMPVKDISERHGLRPKQTEHILAKARKKLREELEKGGILL
ECFp163814	ECF23	ECF23s12	Ruminococcaceae bacterium FB2012	SDB05750.1	GCA_900104495.1	MDDEALIQMFKNRDDRAVSELRSKYERLCFRIAGNFLPSPEDAEECVNTAFFEIWNSIPPEEPADLRAYLCRIVRNQALKKLEYNTAAKRDPAVTVPLDEIADCVPAGGRDPEGEGLAEAVSRFLRTQDALHRRVFVLRYWYGDPLSEIAERCGIREKTAATYLFRMRKKLRVFLKKEGYDYD
ECFp164763	-	-	Ruminococcaceae bacterium FB2012	SDB07659.1	GCA_900104495.1	MSGTDRSEFEKLYDRTKESVHRYIAAKCFDLSDVDDIYQNTWLAVFEAVNDRPYPLPNEEAFVILIAKRQLSRYYSLAAKLKNRLFPGRTPELPAELPGSISAEDEVLARELAEEIGKLVRRRPLTSRKIFYLYYSKDMKLSEIAALMEMKESTVKRHLYSTLAEIRRLCERRERL
ECFp168499	ECF235	ECF235s14	Ruminococcaceae bacterium FB2012	SDB08169.1	GCA_900104495.1	MDKETAAKLYDACYMQVYSYVMTLAKDQNTAQEITQETFYKAMTTSRSFRGESECLSWLCAIAKNLFIDEKRRGSRYQDEPDEDLADSGTDIEQSITDSETSFRIHMLLHTMEDPYKEVFQLRVFGELSFAQIGAIFRKTESWARVTYHRARLKLKERMDNNEI
ECFp165201	-	-	Ruminococcaceae bacterium FB2012	SDB13259.1	GCA_900104495.1	MQRGPYPVSRLEDVIGKYKETVYGIALSHLNSRADADDVFQETFLLYHTKAPQFDDEKALKAWLVRTALNLCRSSNSSIWNTRVDKDPDAGADVAVHFGSREEDGIWAAVRSLEPKYRTAVYLFYFEDMSVREIAKALGITEAAVQKRLSRARKKLRTKLEGDYFG
ECFp161449	-	-	Ruminococcaceae bacterium FB2012	SDB15624.1	GCA_900104495.1	MNDEQLTALFVERNTNAISVALEQYGAYCTSIAENILRSPLDTEECVNDAMIRAWQTIPPEHPASLKAYLGIITRNLAVDRFRKRSAGCRCNGNNSLPIDELSDLLPSGLDVEDEADSIFLRDKLNAFISELNSESRILFIRRYWYMLSIEELADMHGISKSKVKMRLLRTRRKLREYLIKEGYEL
ECFp161761	-	-	Ruminococcaceae bacterium FB2012	SDB20232.1	GCA_900104495.1	MDGEKQREQFEKIYLRTKEMAYDRIAAKCFAADDVDDIFQNTYIAVYKALGKLKEPPPNEEAFVMLICNRQLMKYYSAVRRLKERIAARSSREEESGDFPEVSFTVEDSIIDRTTVEEIRSMLRRKPLVTQKVFFLYYRRGLTIRQTAELLEISEGAVKSHLYRTLEEIRRRYRGKET
ECFp167111	-	-	Ruminococcaceae bacterium FB2012	SDB29053.1	GCA_900104495.1	MEKTLADKLIFEYRDRIFGFALEKTRNIDRARELASDIMFEVYRAFLRHEDIVNTDGYVYRISKNVWAKYVHTLETGRRFEDISNMEIAAPEDNSEEEEHIRQLLRREIGFLSERQRTVIYMFYYDKRSVAEIAKRLGISEGTVKWHLSDARTKLKEGIDMNIDKNLELNPIHFEEMGHSGYTGSRGDTADIFDSVLKMNIAWACYHEPKTFEEIAREVGVPQVYAADQLAALVDFGFIDKLDNSKDPKYRTNMLMEDLRYEGNEEGEKILCDAAAVLAEKYFPKIFADFEASPDRWGMTCDGDDINFMKYSLVMLGIRKLRIKSVDDSKFAVERPDGGCFVAYAVVSDSGFKPKENKYWACGDMTRDSTEGEPSENYMELSVDCAYAGRQGRWRDNLSSDWSSLTKFINRGKGSLAPEEYKRLSDKGYIFEDRAQPIVVRTAADKFENILYTYPHDKITVPEEIKKLCGEVDAKFAAYNIKRHPKHMHGLVKAWNTNVLGAMTMLPRVIEIMLRNGQLAPLTDIQKKSVFSVLFLQKAE
ECFp161019	-	-	Ruminococcaceae bacterium FB2012	SDB29423.1	GCA_900104495.1	MKKELRSEDISDFYQAHYTAVFRLCMSFMKNEQEAADAAEETFLRWLERSGDPGDGRYGEAWLIVTAGNYCRDLLRRRKRFGREDISSAYELTAPDTSHRDRELWSAVTDLPDKYKTVLFLYYYKDMTVEEIAKAAGIRRGTVRSQLSRARQLLRQALGGDFDE
ECFp164180	ECF23	ECF23s36	Ruminococcaceae bacterium FB2012	SDB33195.1	GCA_900104495.1	MTDDGKLIELFFERSEQAVSLLDEKYGAVCRRTARNILSSEQDAEECVSDAYLAVWNNIPPERPDPLIAYLLKIVRNLSLKKHRANTALKRHSGYDAALDELSECLPSPESADNALDARTLAALIDRFLEGLDREERMLFVRRYWYGDGLGELAKIFGISRHAASARLYRTREKLRILLKKEGEEI
ECFp164798	-	-	Ruminococcaceae bacterium FB2012	SDB37052.1	GCA_900104495.1	MMLSAFMAMIDDKSLCADFERFYYDNRSLAMRTAMSVLHTNALAEEAVSESFMKLAKCFQKVHNLGPHDLVSYFVITVRNTSLNMLKKEYGGELEYDDSMDHTELPDADEQLLKECIALLPERDRELLFMRYTLCLGSREIGAALGISDEAARKRVQYVRHKLRTLMEEKANE
ECFp161530	-	-	Ruminococcaceae bacterium FB2012	SDB37459.1	GCA_900104495.1	MTDIELLGLYKTDEQRAVRLTAEIYHAYVLKIVSGRLADASTEDIEETVSDVFIRFWQDADKIDLSRGSIKAYISVLAQSIAANKYRSLRRDRSLPLDGETASSEELHSRLTERQALIEALKALGDTDRRIVIMRYYYSMSHSEIAKALGMKEPAVRKRLERALKKLRTETEGSL
ECFp164864	-	-	Ruminococcaceae bacterium FB2012	SDB38298.1	GCA_900104495.1	MTDSELTELIARRDSSALSELKAKYGAYCLTTAMNILRSKDDAEECLDDAFLALWQSIPPAKPEDLKMYLAALTRSAAISRWRKLHAKKRGSGHIELLLEELSDAAASDSTIEKLESSLALREAFNAFLGSLPEEQRRIFLRRYWFMHTVAEIAQALGMTESKVKVTLHRARKKLKKMLEREGLL
ECFp168596	-	-	Ruminococcaceae bacterium FB2012	SDB38784.1	GCA_900104495.1	MTVSPRDSLAALSNEELVRLCRENDDSAAAELIVRFAPTVRKKAESFKGSMYDDLAQEGFLALLDAVRRYVPERGAAFSTFALTCITNRMINAFRHSSDAYASLPEDLDQPDDAAVIPENIVVENESLGELFRKIEDTLSPLELKVFRCYISGLPYQIISQRVGISVKAVDNAVQRTRKKLREVLR
ECFp161236	-	-	Ruminococcaceae bacterium FB2012	SDB49465.1	GCA_900104495.1	MSGFEEIYEQTKTAALRYISSKCLKITDIEDLFQETYLRVGEALDKGAEPREPEAFVIGIAKHCLSHYYSAAQRLRARISLSAGSVSDEPVDLEDETDIESLVADRDLYDQVFKEITALPSDVQRLFYLHYFLDLSLSETAELMGLSESRVRQRLYQAVRKLRRKYRGR
ECFp166164	-	-	Ruminococcaceae bacterium FB2012	SDB49654.1	GCA_900104495.1	MDDGQIVKLFTERSEQAVSEAAKLYGERLRRLAMSFLDSEQDAEECLNDAYLKAWRSIPPQEPGDLFGYLARLVRCTAFDMIDARQSAKRSARLVELTAELSECIPDRSAEIEGRELSELISGFLAKQKPYKRQIFVMRYFHGYSISEIGLKTGFSESKVNTALSRMRKALKEELKGKGVSI
ECFp168106	-	-	Ruminococcaceae bacterium FB2012	SDB49920.1	GCA_900104495.1	MTDEQMLTLLRFDADKGLEQIMSAYSGLAYSIAASILPDSEDRHEAVNDAFYKVWRARDDIDLSRAGLKSYVAMVTRSCCLNKLKSMKQYEPLPDSETDLGIDVDFDSGESARVNERIIKECVGSMPSPDREVFISRYYYEKPVADIARELGLKERRVNYILQKGKRRLRKALLKGGILL
ECFp166395	-	-	Ruminococcaceae bacterium FB2012	SDB51008.1	GCA_900104495.1	MKCILELAEDENIIREPGGPSEGGDKMTDEKILALLRSDDEKGLTAAMSKYSRLAASVAADMLESKEDIEEVTSDTFYKVWNNRASIDTEKGSLKNYICMTARSCTLNKLRTLRVTEPLPEDERDLGIEVDFTDESAAEHNRKIIAECIRSLPSPDREIFIDRFYYSLSLTEIARRNGITVKRVEYIIHKSKRRLRGALVKGGILL
ECFp163608	-	-	Ruminococcaceae bacterium FB2012	SDB52152.1	GCA_900104495.1	MTDKEFDQSMEQIMRGEKEGLRRIYEEYGTFIYKTLLSAVKIPQDAEDLTSDLFLRLWQKAEQYRRGAGHKAYLARIAHNMAVDHLRARGKLTFTLDDDEENFDPPDTVRTDNAAESGISFDEAISSLPEAEGEIVNLHIGLELTFKEIAEALKIPLGTVTWRYRSAIEKLRKTVKGGTLV
ECFp162904	-	-	Ruminococcaceae bacterium FB2012	SDB53330.1	GCA_900104495.1	MLSAYMALIDDKSLCADFEKFYYDNRSLAMRVALSVLHTNALAEEAVSESFMKLAKCIQKVHNLNSHDLTSYFVITVRNTSMNMLRTESRIEEVEYDDALDHSELPDAGEELLKECISQLPESDRELLFLRYTLCLGNREIGAAFGISDEAARKLAEYVRRKLRKLMEEKADE
ECFp165885	-	-	Ruminococcaceae bacterium FB2012	SDB53343.1	GCA_900104495.1	MLSVYLSVLDSQEDKDGFAELYKQYRHRMYHIAFAVLKDRNDAEDAVSEAFLRIARSYKKISALGCKKQEGYIVILCRNTALEIYRRRKREAEHIAGGGELLESLSFEDEDSSRLTEAIARLPKEHKDALYIYCIFGCSAEEAAARLGISKGALYTRVSRAKAELKKLLRGDEDE
ECFp168118	-	-	Ruminococcaceae bacterium FB2012	SDB53801.1	GCA_900104495.1	MIPMIYLSSLDTQEDRSKFEEIYQKYRSKMYGIAYSILGNNEDSEDAVHNAFVKLADEFTNISHLSCNEITSYIVIIIRNAAIDIYRRNKRDREIKEPIEAIKDETDIDFSDIIITKEMMLSAVKQLPEKYKDVLFLYYYEQRSSKETAQLLGISESDVRVAAYRAKAMLRKILKGDDRNG
ECFp168385	-	-	Ruminococcaceae bacterium FB2012	SDB56749.1	GCA_900104495.1	MNDEEMVKAYSDMIYGVAMRYVRNRTDADDVYSDVFYRYFRRERKFDSEEHRKAWLLRVTVNASKEFLMNRGYSEELSDDMFGDEPISASWDTSMEDVIAVREALRQLDGDYREIIELYYFNGLSTSEISAMLQKPVNTVKSQMLRGREKLKVLLSAS
ECFp162493	-	-	Ruminococcaceae bacterium FB2012	SDB60934.1	GCA_900104495.1	MGSDDVLPIYLAELDTQEDKDKFAELYEKYSRKMYHIALSILKNPADAEDAVDIVFSRLANKFTGISQKNVHDFEGYFVISIRNTSFTLRDKRNMHNKNTVDIDDVTEELADLALEDTSNEMLDSALKQLPSIHKDVITLYYYYEYSCAEIAKILGISEVTSRKRLSNARKELKKLMKGANDHE
ECFp165984	ECF265	ECF265s3	Ruminococcaceae bacterium YRB3002	SCW27373.1	GCA_900099715.1	MLEIALQYRPDPVISIIKTMFARILFMADTPSAKTTAISEDVSMTAARLMDTYGNGILRFAYTYVHNMEDAEDILQETLIQYMRTAPVFENERHEKAWLFTVAANISKNKIKSNNIRRADELNEELVAEKKEDLSYLWDAVKRLPEDYREVIHLFYEEDLTTAQIAQVLRRRESTVRSQLKRARDKLKEILKESYDFE
ECFp163002	-	-	Ruminococcaceae bacterium YRB3002	SCW48807.1	GCA_900099715.1	MEVMFDNVFCSFSETVYRTAYLRTRNHYDSEDIVQDVFIKLWMVSDHEVFASEEHLKHWLLKVTVNCCNEHWRKTLRHPTVSLEEIEEPVVLPEDNIIVSEIDGMSYCEEQVLRLYCFEGLSYKELSSMLDISEAAARQRLSRARRALSERLGA
ECFp168917	-	-	Ruminococcaceae bacterium YRB3002	SCW58274.1	GCA_900099715.1	MCECNMIDETTFEEIYEHLSSTLFNIAYHNNRDRSVSEDIVQDVFVRLWQGRDRNTFVSEDHIKHWLIRVTLNCINDHWRDILKHPTVPLCEIDEPAAPEERDEDTSMIDCLAPKEKRILRMYYYEDMSFGQIASISNISEDAARQRLSRARKVLRERLVM
ECFp164434	-	-	Ruminococcaceae bacterium YRB3002	SCW62509.1	GCA_900099715.1	MNEAKALALLKAGDQEALEWFIDKYSAYVGTVVNNFLKGSMSHEDVEEVTADVFVTLWRSAEKLYPLNLKGYLSRVARSLSMQKLRERVQELPLDEDILIIDDDSDFGRLEQDEQDQAVRDAVYSLPQPDKEIFLRFYFYCQSVSVIAEQMQMNPSTIKTKLRRGRDRLRQHLNNIKKSKGGDLNEITYS
ECFp165978	-	-	Ruminococcaceae bacterium YRB3002	SCW70893.1	GCA_900099715.1	MQYRDTESFESAVTQYSSMIYGIAYNGTHDRCDSEDIVQDVFLRMWVNRDRRFWESEEACGLTVSCEPCEAGLVIESERLSGLSPGECEVIRLHCIQGLSYGEITAILDISEAAARKRMSRARKVICEQVIAKPHLGYK
ECFp151453	-	-	Lachnospiraceae bacterium XBD2001	SFT47211.1	GCA_900116395.1	MTNKDLEQLITEYGKDIYSFCVHLTGNRDIADDLYQETFLVAVNRRRTLVKIEEPKAYLLSVAVHVWTNMKRKYARRMGIAPETSYDDALLAEANDHTDEAILVKERQQQVQGAVAKLPEKMRVVVLLYYMENVPVKQIATMLRIPEGTVKSRLKHARDILAVALEEFCDE
ECFp152630	-	-	Lachnospiraceae bacterium XBD2001	SFT56113.1	GCA_900116395.1	MDFTPHEFAELYGEIYVDLYRFALYSLGNEEDAKDAVSDAVLDGFRQRETLREKSAFRQWMFAILSNKCKRKKREYAERREYEQLPVEDANPAEALPKQETEVSEAVAVRELFAGLPQEEQQILALRLFAGYSSREIGRFLGIAPGTIRSKEHRALAKLRKEIMEHER
ECFp165664	ECF265	ECF265s3	Lachnospiraceae bacterium C10, Lachnospiraceae bacterium KHCPX20	SCW42375.1, SDW94331.1	GCA_900100095.1, GCA_900106615.1	MDEIRENAQRILEEYGDMLFRYAYVYLKEREGAEDIVQEVLVRYLKKAPVFESLEHEKAWLLRVTSNLCKNQIAYNRLRTGEELREELIARECEDYSVVWDAVSDLPDKYRRVIHLYYQEGYSSREIAEILGQRESTVRSLLRRGRQKLKAVLKEVYDFA
ECFp166707	-	-	Lachnospiraceae bacterium C10	SCW47589.1	GCA_900100095.1	MNAEQIVRKYSDMVYGIAIRYVRNRIDADDVYNDVFYRYFRRERTFASEEHRKNWLIRVSVNAAKDFLIKKRSDVELRDDMFEDVRTDFSNVSREELMDLRDGLKKLKEEYREIIELYYINGFNTKEISVMLQKSENTVKSQLLRGRQKLREVIE
ECFp161367	-	-	Lachnospiraceae bacterium C10	SCW54927.1	GCA_900100095.1	MERYSKDIYSFCCYLTRNQQEADDLYQDAFVYVLGTSEFPEDDEDAKNLMLSVALRQWKDKKRKYARRQRILEESYIPREVAKADMAGTDSVEEEIIRQEEVQRVRACVEKLPEKMKVVVLLYYMENRKMTEIATMLHLPLGTVKSRLYKSRELLERELLSGVKGGHDQ
ECFp162372	-	-	Lachnospiraceae bacterium C10	SCW60056.1	GCA_900100095.1	MRLPADYLAEKYQENIFRAALSVSKRPGDAEDAVQDAFVQYLRSDRDFESEEHIKAWLIRTAINRAKNTVVSFWNRNRIAWEEYMADIPFEEDKDQILVEAVMELPAKYRIVIHLFYYEDYSVSEIGEILNVSQSAIKNRLLRARKMLKEKLKEDWIDE
ECFp162503	-	-	Lachnospiraceae bacterium C10	SCW67973.1	GCA_900100095.1	MNNNEFEQFVREYGAHILRFCRMTAGEKEAGDELYQDTMLKLTEKVGQLDTDQNTKSYALSVSIFLWKNRRRKNVSRKRLVPTDSLEVLSDEGWEPCDNSISPEERLLSDHETRVVRQVVYHLPEKYRVPIHLFYSAEMQIAQIAQILHIPEGTVKTRMRKAKKMIKDELEALGYDR
ECFp151215	ECF266	ECF266s3	Lachnospiraceae bacterium NE2001	SEQ79306.1	GCA_900110635.1	MINNERMVVLVRQAKLGDAHSFAELYTDVYQDLYRTALYTLGNADDAENVVSDTVLDAYAGISRLYDEKKFRAWIFRILSNKCNRKIREYVKKREREAEQSIDDMAETLAAKGNAMEQAENKTLVQKAFSVLTDEEKKIVTLTIYGEYNSGEVAGLMNLNRNTVRSKYARALAKMRECLGGMALAQSN
ECFp169091	ECF223	ECF223s3	Lachnospiraceae bacterium XPB1003	SCY25445.1	GCA_900102065.1	MLFLLMTAETGDELSDDLKERNKILDKDLRKLARGKSQALDEVYELTKGAVYGFILSILKNEEDSEDVMQDTYLKVCLNADQYRTQGKPMAWIMTIARNLALMKLRSQKRYADIPDYEWDAIADDNAEFGSEDRMVLKAALTNLNSEESQIVLLHAVSGLKHREIAEMLDMPLATVLSKYNRSIKKLQKMFEA
ECFp165772	ECF265	ECF265s9	Lachnospiraceae bacterium XPB1003	SCY40739.1	GCA_900102065.1	MRLDTGVVMERYKDNIFAIAFNITKNSADADDVVQDTFIEYHTAKKEFDSEEHIRAWLVRVAINKAKNITMSFFRRVSVPYEEYVESLTFETPEAEHLFEEVMKLPEKYRIVIHLFYHEDYNIREIAGIMHLSEANVKVRLTRGRKLLKSVMKEGWTDDR
ECFp163099	-	-	Lachnospiraceae bacterium XBB2008	SCY36988.1	GCA_900102235.1	MQDNEIVDLYWARSENAITETNVKYGGYCRKIAMNIVANDEDSEECINDTYLSAWNTMPEERPDLLAPYLAAIVRNHALTLYRKLHSQKRGAGQTALALDELFEVASSSDTEDMVGRSLLSGHLNRFVAGLGTNDRLIFVRRYFYVDSLSDIASELSMSESAVKSQLFRTRQKLKDYLIREGYEL
ECFp147078	-	-	Lachnospiraceae bacterium XBB1006	SFQ20683.1	GCA_900115795.1	MKDQEFLDRVEPMRGKLYAIAYSYFGSESMAVDAVDEAIYKGYLKKRQLKQPEFFETWLVRILINVCNGKYKHYKKQVGIEEIPEEASLSEVEGIPLKEAIRKLPEKYREVILLKFFGGYTLTEICSLTGNPQGTVATRLRKALEILRIEMEVEE
ECFp147941	-	-	Lachnospiraceae bacterium XBB1006	SFQ34507.1	GCA_900115795.1	MQNKDEQYFLQTYHRHKDMVYRIAYTYVRNPDDAKDILQDVFLKLYNTRKSFVDDDHLKHWLIRVAINDSKDYVTSTWFRERNELIESDTYGTVSEFGYNEILEEVRRLPVKYRAVIYLHYYEEYSYKEIAEILNLRLSAVKMRAKRGREMLKLNLTVDSIERSME
ECFp147137	-	-	Lachnospiraceae bacterium XBB1006	SFQ41229.1	GCA_900115795.1	MTIQELENCMEQFGDSLYSFCRKLCMDQEQAEELYQDVWVKALTDMPRIRAEDNVKSYLLSIAVGIWKNRKKKYAVRQRIAPAVAITEEMTEVLSDNRDATVEEILLKERKQAVLEAVNGLEDTYRIPVLLFYMEEQSVKEIAHALHLPYGTVKRRLWVARNKLSNELEGYIDE
ECFp168159	ECF23	ECF23s5	Lachnospiraceae bacterium YSD2013	SCX02522.1	GCA_900100895.1	MTDESIIDLYWARDEQAITESSGKYGAYCNTIAYNILTNSSDAEECVNDTWLHAWNAMPPHRPSLLSAFLGKITRNLSFDLYKRNHRDKRGGANIDLVLDELAEIVSGGDDPADAYDATELKKDINDFLNSLSEDKRYMFILRYWYADSISAIAKRYSMQENAVSVSLNRTRTKLKNYLTERGYTL
ECFp161154	-	-	Lachnospiraceae bacterium YSD2013	SCX10015.1	GCA_900100895.1	MLDLQEQYDKIYRYCYFKLYNQELAEDITQETFLKYLEHYEFTSSETTLKYLYTIARNLCIDEYRKQKPVSTEDIAEMPHEDNIIDNLSIKAAISKLSEEDRELLLLRYANDVGIGAMAAIYNISRFAVRRKILAARKRLEEELRKEDAYE
ECFp166541	-	-	Lachnospiraceae bacterium YSD2013	SCX10047.1	GCA_900100895.1	MTEATFDACIQAILKGDKQGLRDIYDAYLDYIYRIVYGVVGSREDAEDITSEFFIKLWQQADRYKAGSGHKAYLATIARNMAIDHTRKYKKEVLESFTKDDDDDVVIEPVSSDNTEAEVIEDIAIKEAIGKLNPKEQQIINMKILSEMTFQEISDILKCPMGTVTWRYREAIKKLRRYGYYEES
ECFp168642	-	-	Lachnospiraceae bacterium YSD2013	SCX18705.1	GCA_900100895.1	MNQEARNASLERAIENYSNMLYKICFVILKNEQDTKDVLQETFLTYMTKRPRFHSEEHKKAWLIKVSQNKCKEFLRFHKKHAAVPLEEVEESIGITRGLRFEDKEKLNLIWNLNVKLKTVVILYYIEGYSVKETAAILNISEVAVKKRLQRAREILSELGKAYDGGLVCD
ECFp161472	ECF236	ECF236s1	Prevotellaceae bacterium HUN156, Prevotellaceae bacterium HUN156	SFW11900.1, WP_072288534.1	GCA_900119285.1, GCF_900119285.1	MKKISFQTDVLPLKNVLFRLALRITLNRADAEDVVQETMIKVWNRREQWEQIDSIEAFCLTICRNLSLDKMRRMDNQAQTLEMGDDPTDHSYSANPEEQTVQKDRVTLVRQLISLLPEKQRTAMQLRDIEGKSYKDIADIMSISEEQVKVNIFRARQTIKKEFKKHEEYGL
ECFp169255	-	-	Prevotellaceae bacterium HUN156, Prevotellaceae bacterium HUN156	SFW13431.1, WP_072288643.1	GCA_900119285.1, GCF_900119285.1	MKKPYFISLVPDLRHTAVGAAHAILEDCEEAEDVAQETMLRMWNYVERLDDDERRAKAFAAVTAANLAKTRLRQKRKWPILRLLSQHDSETSDTPLRHIEASDADSAYSKALLQLPTVWRQVLQMRNVEDMSFAEIAAVLGTSESSVRGLLSKARKRMVELIKQQIE
ECFp168292	ECF228	ECF228s4	Prevotellaceae bacterium HUN156, Prevotellaceae bacterium HUN156	SFW23075.1, WP_072289139.1	GCA_900119285.1, GCF_900119285.1	MKNYASCTDEALALLYIEGDNGAFDELLARNQEKLYSYILFVVHDPEIANDVFQETFVKVITKLQAGKYTDSGKFYFWLTRIAHNIIMDSFRQLRTAHIVEPTENNDLNKLRGESLMDINRENEYVNTQVLDDVRHLMEALPAPQREVVYMRYFQDLSFKEIAQVTNVSINTSLGRMRYALINMRRMAKHHNLQLNMEL
ECFp162449	ECF	ECFs57	Prevotellaceae bacterium HUN156, Prevotellaceae bacterium HUN156	SFW26789.1, WP_072289322.1	GCA_900119285.1, GCF_900119285.1	MTREAFITQVEREQEALRSFLLALCCGNKSDADDLAQDAIVKAYLSSAGYQEQGKFRSWLFKIAHNTFLNHKASCRTVETLDDARTLISSTTADNAFEHQELYLALRTLPPKERSAITLFYLNGYSIKEVAVITETSEDAVKKQLSRGRDKLRQELRMDD
ECFp168386	ECF236	ECF236s14	Prevotellaceae bacterium HUN156, Prevotellaceae bacterium HUN156	SFW27992.1, WP_072289419.1	GCA_900119285.1, GCF_900119285.1	MSQEEFQQAVRQLRPHITELAQHYLADHEKAEDATQDALLRLWQMHERLHSPIDGLANTLTRNICIDQLRRQHPTISTSQIEAEDTEPTNHQQVERIMQVVDSLPELQQTILRLRHMQGMEMKELAAMLQMNEAAVRKALSRARMAVRDLYLKQQGYE
ECFp166184	-	-	Prevotellaceae bacterium HUN156, Prevotellaceae bacterium HUN156	SFW35781.1, WP_072289879.1	GCA_900119285.1, GCF_900119285.1	MKAETFTSIVSQLRPRLLNLALQFNADFDIAEDAVQEALMRLWTAWEKLSEAKDAERLAIRLTKHACIDAYRKHQQTVELKDHTATINDDAIQEAELQNALEQVVATLPPAERRLWTMFSEAQMDSAQIAAATGIAIRSVSTMLSCARHHIVESLKKGGIL
ECFp161832	-	-	Prevotellaceae bacterium HUN156, Prevotellaceae bacterium HUN156	SFW39446.1, WP_072290138.1	GCA_900119285.1, GCF_900119285.1	MTAQEFKQRYMPHYRLLYRVAYHLTANAQDAEDLLQDMYLKLWQKRDSLTDEATKENYLVAMMRNLFLDQRRIKRLDTTTELKEESSPPDERSLDHQIDSKDEVQRMEGLISELPDRDAKIIQMHLMENRSYEEIEQDTGLSQGNIRIIVMRTKKKLKQQFQNITKTWTN
ECFp166796	-	-	Prevotellaceae bacterium HUN156, Prevotellaceae bacterium HUN156	SFW46423.1, WP_072290571.1	GCA_900119285.1, GCF_900119285.1	MYYEKKTVKKQMIDKREFETVFRRHYDGMYRLAMKMLDGDDAESKDVVSEVFAHLLHSNTDLKAETLRAFLLTSVRNRCINLLVHKQKEQQMQKAVVVEMITPERTAEHEQLQMLYRFIESRMPKLSQQILRLRYQQELKYREIAQVLQVSEVTVHNHLSQSLKQLKEHFKSLGYGIK
ECFp162935	-	-	Prevotellaceae bacterium HUN156, Prevotellaceae bacterium HUN156	SFW47229.1, WP_072290600.1	GCA_900119285.1, GCF_900119285.1	MTQSEFEHIAQELRSQMLKVALDFFGSQDDAEDVAQDAMVQLWRYCERIDSGRSVTGLAIKVAKNCCISLYRKRQHAKQQSLEDISPKAMYQADSSSSPQEHLEAADTQRMMNEVVALLKPRERQLFEMRQTEGLSTEDIAEQTGIPKTSVAVMLSTARKKVLTELTRRMKL
ECFp97833	ECF16	ECF16s12	Pantoea sp. 3.5.1, Pantoea conspicua, Pantoea sp. 3.5.1	KKD31439.1, WP_031374450.1, WP_031374450.1	GCA_000731025.2, GCF_001743465.1, GCF_000731025.2	MPETDNRALLWPHLMARAQEGDRDAYNQLLKAMVPAIRALVCKKISDAALVEDVIQETLLAIHRVRHTYDPRRPILPWVAAITSARAIDALRQRGRRQEVQDEDALNQQPADSADSATATDELTGYLGTLPLRQREIVESVHLREQSLAQAAAETNQSVSAVKSLLHRAMLNLRKYGSNHEKS
ECFp94917	-	-	Sphingobium sp. ba1, Sphingobium sp. ba1	KFL46075.1, WP_037474191.1	GCA_000743655.1, GCF_000743655.1	MSTAIGAARLPLDERDPLPPDHDRVATPRDLLGALYRAERPALLRFLARRTAEDRAEDIVQQVFARMAGKTDDQSAAIASPGAYLRQAARNLVRDDARAAERTSLHLHMAIEDAPVADADPIAALEARDRLARIETAVLRLKPLTRQIFLACRLDGYSYAEIAEQTGLSIRGVEKQMSRAIKQLGRHLRDHD
ECFp113133	-	-	Sphingobium sp. ba1	KFL46773.1	GCA_000743655.1	MQYGFLLDDVVQETYAKLATLPSVDHIENPRAYFFRAALSVIVTEVRRAPVVSMETLTEIDRLSIESGVLPPDVQAEQREEFRLVAEAIDQLPAKCREVFILRKVHGLSQRETAQKLGLSESTVEKHVGRGIRTLINIFGRGGKTGHVASNDRISNAEPYDSQGKQRGDRTTGDPLGGPL
ECFp99669	ECF243	ECF243s81	Sphingobium sp. ba1, Sphingobium sp. ba1	KFL47335.1, WP_052027685.1	GCA_000743655.1, GCF_000743655.1	MECSKASTRDGALGFSWVRLRNQIARMTRRDDADDLLQDAWLSVAARRTQADNAEALLARIAANRGIDAYRRERRVGSTIVAETTSDSVADSFPLQDEVMIARERLDHVRGGVAQLSPRTRQIFLMYRLDGRKYREIAEELGISQSAVEKHIAKAMAHLAEWMEHW
ECFp80960	ECF243	ECF243s47	Sphingobium sp. ba1, Sphingobium sp. RAC03, Sphingobium sp. ba1, Sphingobium sp. RAC03	KFL48679.1, AOF96851.1, WP_037472959.1, WP_037472959.1	GCA_000743655.1, GCA_001713415.1, GCF_000743655.1, GCF_001713415.1	MHKVRAKLEWFKTVILPQEAALRGRLRRILPSAHELEDMCAEVMARAYATDNWENVTTGRAYLFTIARNLVIDTARRNKVVSFETIADLELLGGDNNIEAQLHAREALRQVETIVESLPPQCRRVFILRRIHEKSMLEIAEDMSLSVSTVEKHLAKAIAIVMRAWAEREETDFERAGVGANFKQRSQGRDRSGSRAPAG
ECFp95701	-	-	Rhodococcus sp. Br-6, Rhodococcus sp. Br-6	GAU52276.1, WP_069854739.1	GCA_001748445.1, GCF_001748445.1	MSSTFTPPPVRAVDLDAVAAAACAGHDDAMAELMARVRPMVLRFCRSRLRGSHCLSAEDVTQEVCIAVMRALPGYEDRGRFTAFVFGIASHKIVDALRAFGRDKSVPVDIVPEVPVEFDTPEEHAMRAHDTQHTWSLIDVLTARERTILRLRIVEQQSAAETARVLNTTAGAVRVAQHRALNRLRAQLASR
ECFp107350	ECF281	ECF281s10	Rhodococcus sp. Br-6, Rhodococcus sp. Br-6	GAU53123.1, WP_069855058.1	GCA_001748445.1, GCF_001748445.1	MNDGELLALCRQGYETAFGELVGRYRNRLWSICFRVTGNREDAEEAVQDTLTSAWQNLHKFRGEAKVSTWLYRIAANASLAIVRKRKDTVADDFDVIELEDPAPMTADRVADVDAVRRALAELPEDFRVAIVLREFAELSYADIAEHQGIPVATVKTRINRARKQLITLLAPTQTA
ECFp92453	ECF122	ECF122s1	Rhodococcus sp. Br-6	GAU53842.1	GCA_001748445.1	MDCSDADRTSRSGDSERLPGVGLKPFEKIVTEHGPVVLRVCRALLGPVDADDAWSETFLAALRAYPDLAPGANVEAWLVTIAHRKAVDVHRVRQRTPVPTDDLPDRASARDLPGTWNHELWDALADLPFTQRAAVVYHHLAGLPYAEVAAILGNSTDAARRAAADGIARLRRTFPAATEPFAQEGAVR
ECFp94310	-	-	Rhodococcus sp. Br-6, Rhodococcus equi, Rhodococcus sp. Br-6	GAU54076.1, WP_064076240.1, WP_064076240.1	GCA_001748445.1, GCF_001646925.1, GCF_001748445.1	MRAHAPTATSKNEMTAERAREVLQEWVPDAVAGDPRARERVLAIVYPLVRRYCFARLGRGALQSVAEDVSHEACVALMTALPRYCDRGASFLTYVYAIAGHKVIDARRAAGRACAPIEDAGEVVCPEAGPEERAIAGERGTWARSLVETLPPRHRDILVMRLVRGMSATETAAALGTTPGAVRIAQHRALTRLRAQVRPDVRAAA
ECFp111869	ECF281	ECF281s10	Rhodococcus sp. Br-6, Rhodococcus sp. Br-6	GAU54369.1, WP_069855833.1	GCA_001748445.1, GCF_001748445.1	MTDGELLALCRQGHETAFAELVGRYRNRLWSICFRVTGNREDAEEAVQDTLTSAWQNLHKFRGDAKVSTWLYRIAANASLAVVRKRKETVADFDVIELEDPAPLTADRVADVDAVRRALAELPEDFRVAVVLREFAEMSYADIAEHQGIPVATVKTRINRARKQLITLLAPTQTR
ECFp96858	ECF292	ECF292s2	Rhodococcus sp. Br-6, Rhodococcus equi, Rhodococcus equi, Rhodococcus equi, Rhodococcus sp. Br-6	GAU55362.1, WP_064057953.1, WP_064057953.1, WP_064057953.1, WP_064057953.1	GCA_001748445.1, GCF_001646645.1, GCF_001646885.1, GCF_001646925.1, GCF_001748445.1	MTEQAVDGPTAPDHVLGQDGHPDGTFAGFVERYGLELRRYCRPLAPDDDAAEDIVQETFIAAWNQLSSFRGDASIRTWLFAICTRKVLDLHRRRRPDVVDDEILHTIPDQRRHEPATVVSSNAFLNALDGALRQLPLRQRASWVMREVESMTFPEIGKVLGLSPDAARGQHRRAAATLAVLLEEWR
ECFp94066	ECF36	ECF36s6	Modestobacter caceresii	KGH46920.1	GCA_000761485.1	MHSSRWHSRRRRPQSSRRVHVGQLERLAARAAEGDSLAQAALIRETQTDVWRLCAHLADRQAAEDLTQETYLRALPALRGFEGRSSLRTWLLSIARRVCADHLRARTRRGLVLVSDDTDLADLVRDVPDDEVGGSVAAQDVLDRLEPERREAFVLTQLIGLPYAEAAEVVGCPIGTIRSRVARARADLVEALVAADHPRTRRPS
ECFp115188	ECF17	ECF17s9	Modestobacter caceresii, Modestobacter caceresii	KGH47897.1, WP_052090842.1	GCA_000761485.1, GCF_000761485.1	MVRQLRPAGTGHLDVPAAYAAHGPELYRFALRHLGDQGAAQDVVQEVFLRAWRSAGSFDPGLASLRTWLFAIARNLLVDEARRGAARPWQRQLTDGTRHDDHSPPGPALDERLVDAWVVEEALRRIGAEHRAAIVETHLRGRPHAEVAAELGVPVGTLRSRVFYGLKALRLAMEEMGVEP
ECFp101558	-	-	Modestobacter caceresii, Modestobacter caceresii	KGH48365.1, WP_036333138.1	GCA_000761485.1, GCF_000761485.1	MRRSDSGMTRLPSIASPAVTSPTVASPTPSQVVPRPRRGGDPTPAEAEVWALVGRAQAGDADGFGELYDRYADVVHRYLSRRVADQATAEDLTSETFARALRRIDSLTFQGRDVGAWLISIARNIVLDHVKSGRHRLEVLTADMRDADRATDGPEDAVLQRLANVDLLAGVRLLSADQRQCVVLRFFQGLSVAETATAMGRKDGAVKALQHRAVRRLAALLPDGPATGG
ECFp109374	ECF	ECFs9	Clostridium sp. IBUN125C, Clostridium sp. IBUN13A, Clostridium sp. IBUN62F	KJZ83104.1, KJZ97910.1, KJZ90799.1	GCA_000968265.1, GCA_000968315.1, GCA_000968235.1	MKALIYRCIDKKGASRNLDEKELIIKIQSGDMNAFAIIFEKYKNEAVRYSYLIIGDKHTSEDIVQEAFVTCYTKIKSLKKQEQFKSWFFKILTRIAWKYYKKEKKSVPVDNIFEKADYETNCEAISKYIKKEQADILHEVIDELDIKQKMVIILYYFNELTIKEIAQIMECFEGTVKSRLYTARKKLKKSLMDFDKCEDIREKEYGVL
ECFp80539	-	-	Clostridium sp. IBUN125C, Clostridium sp. IBUN22A, Clostridium sp. IBUN13A, Clostridium sp. IBUN62F	KJZ83377.1, KJZ90905.1, KJZ97284.1, KJZ91793.1	GCA_000968265.1, GCA_000968245.1, GCA_000968315.1, GCA_000968235.1	MMMENRQKFYRIAYSYVKNEQEALEIVSDAMYKGLVHLKDLREMDYFITWMTRIIINTSLETLRKKSKLTQYEDYMAEVKVEETGQDQNLDLYHAIDMLDPDEKSYVILKYFEERTYREMSDILEMPQSTIKSKIYRSLEKMKSYLEGGNK
ECFp81375	-	-	Clostridium butyricum DKU-01, Clostridium butyricum DORA_1, Clostridium butyricum, Clostridium butyricum, Clostridium butyricum, Clostridium butyricum, Clostridium butyricum, Clostridium butyricum, Clostridium butyricum, Clostridium butyricum, Clostridium sp. IBUN125C, Clostridium sp. IBUN22A, Clostridium sp. IBUN13A, Clostridium sp. IBUN62F, Clostridium sp. HMSC19A10, Clostridium butyricum DKU-01, Clostridium butyricum DSM 10702, Clostridium butyricum AGR2140, Clostridium butyricum, Clostridium butyricum CWBI1009, Clostridium butyricum, Clostridium butyricum, Clostridium butyricum, Clostridium butyricum, Clostridium butyricum, Clostridium sp. IBUN125C, Clostridium sp. IBUN22A, Clostridium sp. IBUN13A, Clostridium sp. IBUN62F, Clostridium sp. HMSC19A10	EMU53764.1, ETI89498.1, KHD15964.1, KIU08900.1, KQB78308.1, ALP89668.1, ALS16123.1, ANF13281.1, AOR93351.1, APF24459.1, KJZ89019.1, KJZ89137.1, KJZ94873.1, KJZ95053.1, OFS24011.1, WP_003428974.1, WP_003428974.1, WP_003428974.1, WP_003428974.1, WP_003428974.1, WP_003428974.1, WP_003428974.1, WP_003428974.1, WP_003428974.1, WP_003428974.1, WP_003428974.1, WP_003428974.1, WP_003428974.1, WP_003428974.1, WP_003428974.1	GCA_000355785.1, GCA_000508465.1, GCA_000785185.1, GCA_000878275.1, GCA_001411625.1, GCA_001456065.2, GCA_001465175.1, GCA_001646605.1, GCA_001746555.1, GCA_001886875.1, GCA_000968265.1, GCA_000968245.1, GCA_000968315.1, GCA_000968235.1, GCA_001815925.1, GCF_000355785.1, GCF_000409755.1, GCF_000424245.1, GCF_000878275.1, GCF_000949905.1, GCF_001411625.1, GCF_001456065.2, GCF_001465175.1, GCF_001646605.1, GCF_001886875.1, GCF_000968265.1, GCF_000968245.1, GCF_000968315.1, GCF_000968235.1, GCF_001815925.1	MVLNCIFYRKGDNLMADISLRTDEIISRDLDDYGDMILRLAYSYMKNIHDAEDILQDVFVQLMKNIDIFQGNDHKKSWLITVTRNMCKNKLKSSWFKSREELIELPYYDEYKNDDIIEAVMKLPLKYREVIHLFYYEDYSTAQIAEIVNKKESTIRSLLHRGRNILKKMLKEGYDFEE
ECFp85956	ECF23	ECF23s10	Clostridium butyricum 60E.3, Clostridium butyricum, Clostridium butyricum, Clostridium sp. IBUN125C, Clostridium sp. IBUN22A, Clostridium sp. IBUN13A, Clostridium sp. IBUN62F, Clostridium butyricum 60E.3, Clostridium butyricum AGR2140, Clostridium butyricum, Clostridium butyricum, Clostridium sp. IBUN125C, Clostridium sp. IBUN22A, Clostridium sp. IBUN13A, Clostridium sp. IBUN62F	ENZ29513.1, KIU06326.1, KQB78403.1, KJZ88888.1, KJZ93666.1, KJZ86207.1, KJZ92011.1, WP_002583088.1, WP_002583088.1, WP_002583088.1, WP_002583088.1, WP_002583088.1, WP_002583088.1, WP_002583088.1, WP_002583088.1	GCA_000371625.1, GCA_000878275.1, GCA_001411625.1, GCA_000968265.1, GCA_000968245.1, GCA_000968315.1, GCA_000968235.1, GCF_000371625.1, GCF_000424245.1, GCF_000878275.1, GCF_001411625.1, GCF_000968265.1, GCF_000968245.1, GCF_000968315.1, GCF_000968235.1	MLERGVKMKINEENFLDQLKTKNEKALDYVIDTYGWIIKSVIKKHLYNLQSVQDECINDVLLGLWNNIDKFDENKSEFKNWIAGIAKFKAIDYKRKYLRELDNENVDDLNITVDDSINELLKNELSLEMQEMMNSLKEKDRELFYKLYVEEIEVDKVSQETGIKRDVIYNRVSRAKKKLRDIFKLKESERC
ECFp85075	ECF	ECFs9	Clostridium sp. IBUN22A	KJZ94793.1	GCA_000968245.1	MKALIYRCIDKKGASRNLDEKELILKIQSGDMNAFAIIFEKYKNEAVRYSYLIIGDKHTSEDIVQEAFVTCYTKIKSLKKQEQFKSWFFKILTRIAWKYYKKEKKSVPVDNIFEKADYETNCEAISKYIKKEQADILHEVIDELDIKQKMVIILYYFNELTIKEIAQIMECFEGTVKSRLYTARKKLKKSLMDFDKCEDIREKEYGVL
ECFp116544	ECF243	ECF243s140	Novosphingobium sp. AAP1, Novosphingobium capsulatum NBRC 12533, Novosphingobium sp. B-7, Novosphingobium sp. AAP1	KPF52776.1, WP_028657913.1, WP_028657913.1, WP_028657913.1	GCA_001295765.1, GCF_001598375.1, GCF_000410615.1, GCF_001295765.1	MRALGSADADRLANPAAFLRKVAGNLLIDRARRAARHPAPLALAETEEPAVAPEQGLALEAAELLALYEAAVQALSPRTREVFLMHRVDGQTYREIHEALGISVATVEYHMMKALAAIARAVEPAR
ECFp102835	-	-	Novosphingobium sp. AAP1, Novosphingobium sp. AAP1	KPF54756.1, WP_054131454.1	GCA_001295765.1, GCF_001295765.1	MRDDPLDEADDAALVRAALAGEEQAYRQLMARHRAVVHRVAWAQTGQADAALDVTQDTFIAAFAALRRYDPARPLAAWLARIALNKGRDWRRRQVVRRLFLGWRGQGEAAVEHVPDSAPGPEREAAGRADLARMTRAIDTLPQPLREAIVLHGVEGMPQREVAMMLDVSEKTIETRVYRARKKLAQQLGEKD
ECFp101952	ECF243	ECF243s149	Novosphingobium sp. AAP1, Novosphingobium capsulatum NBRC 12533, Novosphingobium sp. AAP1	KPF54944.1, WP_054131556.1, WP_054131556.1	GCA_001295765.1, GCF_001598375.1, GCF_001295765.1	MRTWLRTAFPAIDVDDVIQESYCRLAGLSSVDHIDDPRRYFFRIARNIVLEQVRRERVVRIEAASGLAVLEQGAVDEECSPERIVAGRMALERVERLIDALPERSRRIVRMRKIDGLPQREIAASLGLSENVVENEVARGLRRVLDQLTEGERAEMPTRRRRRPLFARPARQGDRP
ECFp113481	ECF291	ECF291s1	Blastomonas sp. AAP25, Blastomonas sp. AAP25	KPF71270.1, WP_054136644.1	GCA_001295965.1, GCF_001295965.1	MTPDNLDAALIRGARAGDSGAQRALVERYRETVYRLARTATGDSEEAFDIAQEAFVAAFGALSRYDPERSFKAWISAITLNKCRDWARRRAVRRFIGLPMPEQAADWIADDAPSAETLAADRAELAAAARAIAKLPASLKDVLILCTIEGLSQQETAMTLGISLKAVETRLYRARQKLVGIMRGGPDARV
ECFp115148	ECF243	ECF243s21	Blastomonas sp. AAP25, Blastomonas sp. AAP25, Blastomonas sp. RAC04	KPF74145.1, WP_054135619.1, WP_054135619.1	GCA_001295965.1, GCF_001295965.1, GCF_001713435.1	MSRQGLEAVLIAEREPLLRFLRARGAGEAAEDVLQELWLRLANLDTGPVADPRSYLFRAANNVMHDRYRSAQRSRQRDADWLEVQGGTGEASDAPLPDRQLIARAMLDQAEAVLAAEGARVLQVFRLFRIEGVSQRQIGQDLGVSLSAVEKDLQKAYRALMAWRETLDVD
ECFp86215	ECF33	ECF33s1	Bosea sp. AAP35, Bosea sp. AAP35	KPF67517.1, WP_054143130.1	GCA_001295925.1, GCF_001295925.1	MHTESDDELVKRIAGGDRLAMKVLFSRHQTRVYRFALRLLRDETMAEDVTGDVFMDLWRQADRFEGRSSVTTWLLTIARNKSYSALRKRRDAGLDDDVAESMEDEADDPEVVLQKQDKGHAIRACLKQLSREHAEVIDLVYYHESSIEEVARVVGIPENTVKTRLFHARKKLGELLKNAGIDRGWP
ECFp90181	ECF26	ECF26s28	Bosea sp. AAP35, Bosea sp. AAP35	KPF69768.1, WP_054142779.1	GCA_001295925.1, GCF_001295925.1	MALRENWQRLFGYAFRLSGSRDAAGDLLQSCASKALASRAMPIEPSQARAWLFKVLRNCWIDDHRRSSVRAIDGPAELWSDRPWIDTPWDCDDRLIAEITVKQALEKIDPIHREIIELVDIAGFSYAEAAGILDLPVGTVMSRLSRARLAMLVLIEGRSVTPIAAGRRRAR
ECFp89348	-	-	alpha proteobacterium AAP38, alpha proteobacterium AAP38	KPF82257.1, WP_054169981.1	GCA_001296005.1, GCF_001296005.1	MELAEQLPKREALYGFILRRVRDPFVADDLVQETLTRMIAYMQSNKVADSLAFSLRIAANLISDHYRRRGIDQAEALEPEIACHRPSAEQSAMARQRADAFARALGRMPPLRREVFIRRRLKGQSHREIAQALDLSVAAVEKHVVRALEWLHSELGREGVR
ECFp94085	ECF22	ECF22s26	alpha proteobacterium AAP38, alpha proteobacterium AAP38	KPF82384.1, WP_054169969.1	GCA_001296005.1, GCF_001296005.1	MDAGREAMFRQWMREHLTLLHRIARGFAHPADQPDLMQELMLAVWRALPAFRGDSQPVTFIYRVAHNRALTWQGSQGGKARRDADAAAEAMRRHALSADPDEVRMLDRLYAAIRQLPTLDRSILLLSLDGVPYRDIGQMHDLSESNVGVRLTRAKARLTGIISQIEAQEEEK
ECFp111094	-	-	alpha proteobacterium AAP38	KPF86955.1	GCA_001296005.1	MPLVRAVGRGKLARPADLEDFVQDALLALHQALPTYQPGRPVGPWLGTIARNRLSDALRRTYRRRAVETEFDDGLADTVPQPEADVPPTVNLGPLLSQLPERQRVAIDMLKVQGMSLKEASEASGVSVGALKVAVHRGIAGLRQLLRKDVDHG
ECFp97631	-	-	alpha proteobacterium AAP38, alpha proteobacterium AAP38	KPF87398.1, WP_054166501.1	GCA_001296005.1, GCF_001296005.1	MRTTTLDIWFATRILPLEPGLRGWLARHANDIDPDDIIQETYARLAKEQAGIRDAKAYMYAVARSIVIEQLRQRRVVKIVPVPDLESLSVADEAPTHESDLISREDIGLLHAALAQLPEKCRQVLTLRKVDGLSQKLVARRLGLSESTVEKHVAAGIKRCAAWLAARQDDPPARQMRKQ
ECFp110517	ECF293	ECF293s25	Rhizobium sp. AAP43	KPF45195.1	GCA_001296045.1	MAQDEGDDLALARHLVDGDAAVFELLYRRHNAAMIRFCAGIVRSRDIAEEVVQDTWVAVLGRIDLFEGRGSLASWIYTILLNKARSRARREGRIVSFDDLGDGNGLGEAFDGRGHWRTRPELWEDLTPERHIEGRSVLQHVEAVIETLPPAQRAVLILRGQQELDPAEVCALLDISEGNMRVLLHRARLAVRNALDRLHAGL
ECFp99025	-	-	beta proteobacterium AAP51	KPF42015.1	GCA_001295905.1	MHCRAGHFFLPTVLSELSDSELVQRCRQGEQAAWSVLVRRFQRLVYTVPRTAGLPEEQAADVFQFCFERLYQHLDRLDDPSRVRAWLVTCAKRETLRLLSENRRYASDPSLAGPAHDPEEDPLAAVADTAPLQDAVLDALQQHHRLREAVDRLDPASRQLVELLFLQEEALSYSEIARRLQMPEGSIGPTRARCLAKLRKLLEAS
ECFp78103	-	-	beta proteobacterium AAP51, beta proteobacterium AAP51	KPF43232.1, WP_054155525.1	GCA_001295905.1, GCF_001295905.1	MNTAPNVATNVATNAATLKHPALPLGWQDLAPHRTVLVGYARRRLLDPALAEDLVHDVFEAVVTGRAVFGGRSALRSWLVGILKHKIVDLVRQRTGHDSLDAHDDDTDAEHAGLRQFTCPAPQPDEVAEQRQRLAQTMARIQALPATLRQVVELRLLRDESTEDVCRTLAISEQNLFVRLHRARRALAS
ECFp87453	-	-	beta proteobacterium AAP51, beta proteobacterium AAP51	KPF43583.1, WP_054155442.1	GCA_001295905.1, GCF_001295905.1	MNEPDITALIHGVAAGDVPSGEQLFKLIYGDLLRLARSRLARPAGVGELDAHALVHEAWLGMAGHLPQDLASRRVFFGYAARAMEHVLIDQLRQRHAQKRGGGHIEVTLATGMDFAQESYDEERFDSLNAALQRLQRIDAQLHELVRLRAFAGLSIDEVAGLLQLSTATVKRRWHQAITILREEMSRT
ECFp108459	ECF293	ECF293s5	beta proteobacterium AAP51, beta proteobacterium AAP51	KPF57877.1, WP_054153178.1	GCA_001295905.1, GCF_001295905.1	MSLESELAALHSPLLRFAKLQLRNDSLAEDVVSETFLAMLEKPDRFEGRSSLRTYATGILKFKIIDVLRQRGRELPIEPLEEQSIDDALDALFQKDGHWQDAPAAWQQPEKALEQTQFLETLQVCIDRLPAKLGRVFMMREWLEQEVEVICGELGITANHCGVMLYRARMQLRECLDRNWFSGATH
ECFp92527	-	-	beta proteobacterium AAP51, beta proteobacterium AAP51	KPF57878.1, WP_054153180.1	GCA_001295905.1, GCF_001295905.1	MKDYTANLLEARDALYRAARSRLRHTDWAEEAVAETLLAALERRPAFDDPGRVRAWLFGILRHKVVDQLRLHVRADTDSGELAELALADAPATRSDPAQHACASQFIADLALALDRLPRPQSRAFVLREGGCSTDEICDELGVTPGHLWVLLHRARVRLRQDLRAHMG
ECFp102315	ECF280	ECF280s3	Brevundimonas sp. AAP58, Brevundimonas sp. AAP58	KPF80389.1, WP_054111020.1	GCA_001295975.1, GCF_001295975.1	MAQSLLDRHDVELAALAAAGGRREFGELVRRHSSAVRMLLRRMGAQPAEADDVAQDAFLQAFEKCAEFRGEGTFAAWVKRIAARLYLKRKAKDARYVAELEPEQAEVTVSPDAAGLVDLDEALKSLSEVERICVSLCHGAGLSHPEIASAMNLPLGTVKSHVKRGLDKLRARLSGGGEPVGRAAHVV
ECFp110388	ECF291	ECF291s1	Porphyrobacter sp. AAP60	KPF61665.1	GCA_001296025.1	MVRGVLAADAQAARALVERHREAVYRLARSATGDPEEAFDITQEAFVAAFGALSRYDPARPFCGWIAAIALNKCRDWARRRAVRRFLGLPMADNAADWIADDAPSPETHAASRQELVVTARALADLPSSLKDVLILRTIEGMSQQETAEALGISAKAVETRLYRARQKLLEMVRGEPRSRV
ECFp112929	ECF22	ECF22s11	Porphyrobacter sp. AAP60, Porphyrobacter sp. AAP60	KPF65179.1, WP_054117754.1	GCA_001296025.1, GCF_001296025.1	MTQAAEALYRQAGAQFAPALARLARSVERDPEKARDLEQEMHCALWISLARFDGRCALKTWVYRVAHNVAADHVSRAVRGPQRVALDVIETLPSAGNVEAETAEALVLAQVGELIRRLPPVDMQVIVLWLEGESAADIADITGLSAGAVATRVHRIKALIAGHFQSEPAYGVTA
ECFp95193	-	-	beta proteobacterium AAP65, beta proteobacterium AAP121	KPF43313.1, KPF95171.1	GCA_001295865.1, GCA_001295855.1	MYADLDDPALLKRCRLGEQGAWSTLVRRYQRLVYTVPRSMGLPEEQASDVFQVTFSRLLSSVNKLDDPSRVRAWLVTTAKRESLRLLSENRRFASALEPASSSAETSDSATGPDPMAELVDPSPLQDEQLSALQQHDRLRAAVDRLDPAARQFIELVFLQDEPLPYAEIARRLQMPEGSIGPTRARCLTKLRALLARS
ECFp77927	ECF243	ECF243s81	Novosphingobium sp. AAP83, Novosphingobium sp. AAP83	KPF86980.1, WP_054109612.1	GCA_001295795.1, GCF_001295795.1	MREFELEGSWTKLRDQIARMTRRDDAEDLLHDAWIGVEKCETAVKNPKGFLIRAATNFGIDAYRREQRTATETIAGVTQEIIADRTPLQDEVLIARERLDRLRAGIALLSPRTQEIFLKHRLDGLKYREIAKELGISQSAVEKHVARAMNHLIQWMENW
ECFp106015	ECF243	ECF243s77	Novosphingobium sp. AAP93, Novosphingobium sp. AAP93, Novosphingobium sp. NDB2Meth1	KPF79062.1, WP_054123550.1, WP_054123550.1	GCA_001296055.1, GCF_001296055.1, GCF_900117425.1	MAREIMPHEPRIRAWFVKRRIAHDVVDELVQDAYCRVVMLETVDHIECAHAYFFSICRNLLARRLKRQQIAPFDAISEIESYRDTGTPTPEEQVATRLASERVRALLADLPERCRRIVELRKIEGWSQREIADHLGITEKAVEKQVWVGVRAIRSGWDAIDREPETTGDSRRVV
ECFp78144	-	-	beta proteobacterium AAP99, beta proteobacterium AAP99	KPF68908.1, WP_054125177.1	GCA_001295775.1, GCF_001295775.1	MKIANPTPEVLAAALAGKLGAIEALLACVQPGVFALAVRMLGNRDDAADATQEILLRIVTHLGSFRGDAAFSTWVYQVARNQLLTAATRSREHPEVSLEGMQARLGEGLAFADALARSAPPDAASAHHAARQTPNPEDAAAARELAVSCTQSMLMALDREQRLAYLLDVLLGLDSEQAAAVLDITPAAYRKRLQRARDALQTHMGGTCGYMNADAPCRCDKQLPARRAHPPAAQFIPLKLVDAERPAVAAHFEQLKRLGDAMAVFRGFPAFAVPEQLVANIRTLLTVGPLAAD
ECFp113356	-	-	Rhizobium sp. AAP116, Agrobacterium sp. RAC06, Rhizobium sp. AAP116, Agrobacterium sp. RAC06	KPF55019.1, AOG08660.1, WP_054150952.1, WP_054150952.1	GCA_001295785.1, GCA_001713475.1, GCF_001295785.1, GCF_001713475.1	MAAETKSHLEVFLENRTALVSYAARLLGSRDQAEDIVQDAFLRLKPEDGVGYAPRQILAYLYSIVRNLAFDQLKRRNVETRGRDIDPPFWILPQDPGSPEETVLFADQARVAREALEGLPADMRRAIELYRIEGWTLEAIAGELGISVATAHRLIRSGMVKIALSMDRASH
ECFp93577	ECF293	ECF293s25	Rhizobium sp. AAP116, Rhizobium sp. AAP116	KPF59583.1, WP_054148680.1	GCA_001295785.1, GCF_001295785.1	MEDNECDDAILLPRLVVGDRMAFQRLFRLHNAPMIRFATGIVRSRHVAEEVVQDTWVSVLGRIDLFEGRSSLASWIYAILVNKARTVAKREGRIVFFDDAGDGNGLADAFDGRGRWRDIPELWDELTPDRHVEGRSVLQHVEAAIEALPPAQRAVLILRSQQELEAKEVCTLLGMSEGNMRVLLHRARVHVRNVLDRLNKDL
ECFp99658	-	-	Rhodopseudomonas sp. AAP120, Rhodopseudomonas sp. AAP120	KPF95497.1, WP_054163996.1	GCA_001295845.1, GCF_001295845.1	MSDKPADALTNRIIALRPVLLRHATFLIGARTDIGSPEDLVQDTLLISFQHAHRFEEGSLSGWLTAILHNCIRNARRRANRRDLVLSPLGTTSSDDAEMIDVPVDASQETTLELDDVMSALRALSATDREVIWLVRVEGLPQAEVAARLGVQTGTVHSRLWRATTNLRAAYGEAQPAATMHPNNLRRHAA
ECFp112837	-	-	Rhodopseudomonas sp. AAP120, Rhodopseudomonas sp. AAP120	KPF96837.1, WP_054163357.1	GCA_001295845.1, GCF_001295845.1	MNDLAGHAALRRVLVHQYDELKSLLTRKLGSEDLAADALQETFLHLERPARIGTVARPRQYLLVIATNIARMAFRRERRRTLADLDTLLGIADDGPDPLRSLAARQEVAALREVIAELTPRRRRILIAIRIEGLRLRDLADELGLSQRMVEKELKAALAVCGSRLHRDVARRFGPAPQKASEQSGVAAIAPAGQHDDEV
ECFp86311	-	-	Rhodopseudomonas sp. AAP120, Rhodopseudomonas sp. AAP120	KPG01937.1, WP_054160729.1	GCA_001295845.1, GCF_001295845.1	MTENPLSALRRLLVDDYHALRERLARRYGSADFASELLHDIWLKLGRAPAEGAAVAVRNPRAYLYRVAINLAADRGRSERARLSTAELDALHRRAYEDLDPERIAEARMDMRALADAINRLPPLRRAVFIAARLEERPYKEIAARHGISVRVVDRELSLALDDLSRAIEKDRHGGGNAVRKTSSS
ECFp86951	ECF42	ECF42s29	alpha proteobacterium AAP81b, alpha proteobacterium AAP81b	KPF76508.1, WP_054128445.1	GCA_001295935.1, GCF_001295935.1	MTALAAAFRAAGPRIVAALAARFRDLDLAEEGFAEACARAVAAWGEAPPARPDAWLFRTAERAALDALRRRRTRARAAPEVEEAVVPEVEAMLDDAAIPDERLRLIFVCCHPALASDVRAALTLRLVCGLATQDVARAFFVAEATMAQRLVRAKAKIAAAGVPFDLPARGAWPERLAAVLTTLEIAYARAHEDAAGAGAYAGLGPELVRLTALLTTLLPGEAEVLALAATVHFAEGRRPARLDAAGAMVPLAAQDPAAWDATLVAAGQGFLALARGLAPAHPRVLQADLQGIWCARTSLAAPPPWPAVLAGYDRLLGVRDDALVRLNRLVALAEVAGPAAALAELPGLDASRFGDFAPFHAVRADLLARTGAVAAAVAAYDAALALTTTQAERDFLRERRARIAAG
ECFp95013	ECF28	ECF28s1	Pseudohongiella acticola, Pseudohongiella acticola	OFE13652.1, WP_070117869.1	GCA_001758195.1, GCF_001758195.1	MSKSPVQGRNNSDSDRRRRYEALVDELYQDVFRYAFWLTRNRGIAEDLVQETFLRAWRSFDSLQSEKAAKAWLFTILRRENARQYERYRPELVDIDDVSVADEGTPEPDNRQNQVELHQAIMRLGKDYRDPLLLQVIGGFSGKEIADILDLNNNTVMTRLFRARSKLKTILSPDTGAEDAGEDLTDKITD
ECFp104181	-	-	Pseudohongiella acticola, Pseudohongiella acticola	OFE14126.1, WP_070118416.1	GCA_001758195.1, GCF_001758195.1	MTDSEALEKTLILRTLGGRDDSAYGQLVIMHQSRVRALLRRLCGNVDSADDLAQEVFVIAHQKLPSYKGQGRFGAWLCSIAYRQFLQSYRQQRRERDVQLDYQAWQAATLATTAPDDNAGQIDLERALLNLPSVESAAITLNMTLGYSHQEVAAVMQLPLGTVKSHIRRGLEKLKQQLSSPTEQGPATVHREQSA
ECFp109827	ECF243	ECF243s6	Pseudomonas sp. BRG-100, Pseudomonas sp. BRG-100	KFF43014.1, WP_032876856.1	GCA_000737955.1, GCF_000737955.1	MIPQPPRRTGFFEHYEELIGTWTRRLRNRQQAEDLTHDTFVRVLESDASEVAQPRAYLHQTARNIAVDAYRRAERREALTLQAVDHAPHSGDPEHYMHAIQLADSIERALVELPLNCRKIFIWQKIEGLTQQEIAVRLGLSKNMVEKYMIRTLRHLRDHLDAMAP
ECFp110772	-	-	Phaeodactylibacter xiamenensis, Phaeodactylibacter xiamenensis	KGE85286.1, WP_044228259.1	GCA_000759025.1, GCF_000759025.1	MEIDPKLIKDCQNGNRKAQFALYRLCYPLLMGVCLRYRKNEPDAAAMLNQAFLKILDNLDRLPGHVPFAAWAKRITINTLIDDFRKNRKVKELIASTSIQDLPEAQGGVDYNEADKQFDAEQLEGFIRQLPPMSSKVFNLFAIDGYPHTEISKMLDISEGTSRWHLASARKKLQEMIRNAMNASKIV
ECFp85682	-	-	Phaeodactylibacter xiamenensis, Phaeodactylibacter xiamenensis	KGE85381.1, WP_044228544.1	GCA_000759025.1, GCF_000759025.1	MNLETFKSDILPIKNKLYRVALRITGNPQEAEDVVQETLIKVWEQRQELSTVRNIEAWCMQLTKNRSIDKRRLRFNQNEGLDGAYRLSSSAHTPDQQAELSDSYLQIQKLMQELPDNQRMAMQLRDVDGFTYQEISDTLEMPLAQVKTNIFRARKSIRNKLTALWTTN
ECFp98534	-	-	Phaeodactylibacter xiamenensis, Phaeodactylibacter xiamenensis	KGE86228.1, WP_052516280.1	GCA_000759025.1, GCF_000759025.1	MSRFLRPKYNKLGDENLIELFKQRRDEAALNCLIKRYMSKVYYFSLSILKNQMDAEDAAMEVWANLKNHLVRYQIDNFSAWLMKVTKTESLKVLKSRMKNRFEELSEKNDPALMEFPLFEALDDRNPELEKLSKAVDELKEEQNRCIVAFYFQGMSYEEIAEEEGFELSKVKSHLQNGKRNLRLQLTK
ECFp77943	-	-	Phaeodactylibacter xiamenensis, Phaeodactylibacter xiamenensis	KGE86252.1, WP_044225786.1	GCA_000759025.1, GCF_000759025.1	MENQNPSNVHQKNWQAYLNGNDQAFENLYMAFADRLYIYGSNLTIDKALVEDAIQEIFCKLYQRDKDLIEVKNIRSYLFVALRNHIRKSLSTDRNHEEHQKRYQAMQPLSEEVPTPSMGCEGQPLQAHVRRAIDDLPPRQKEVLCLRFFEGFDYYEISDIMKISYQVARNYASRGMKRLRADLFTDPKVQYKSVVMAV
ECFp111201	-	-	Phaeodactylibacter xiamenensis, Phaeodactylibacter xiamenensis	KGE86358.1, WP_044225084.1	GCA_000759025.1, GCF_000759025.1	MAKDASAYTDEELVEGCLKNRRLSQEMLYRKYFNSMMRMCLRYTQDKSIALEILNTGFLRVFKKLEKYSFNGSLEGWIRRLIFHSLSDYFKKHNNQVHFLDLEDRDGPAPDNALSQLYLEDILKLVSYLPDATREVFYLYAIEGYTHVEIGKQLGISTGTSKWHLSNARQKLKQLIRTHYNHAG
ECFp84205	-	-	Phaeodactylibacter xiamenensis, Phaeodactylibacter xiamenensis	KGE86967.1, WP_044223575.1	GCA_000759025.1, GCF_000759025.1	MNTDSLIKKCLKGNARAQQLLYEQYLPYILTIVRRFGVEQAEQSDLIQDIFVAVFQGLERFDPNKGDLHHWIRGLAIHKTIAFQRKQQRLRAEEFMISEQAARTTTIDLSHYDAEYLLELIAKLPAGARTVFNLYVVDGYSHEEIGKMLDISPVGSRSQLSRAKKLLREALEAQKIKGHYGNI
ECFp115255	-	-	Phaeodactylibacter xiamenensis, Phaeodactylibacter xiamenensis	KGE87048.1, WP_044223720.1	GCA_000759025.1, GCF_000759025.1	MSTAIVCKPDSSDEVLREGCVKGDRLAQKYVYDRYGGYMMGVCMRFANGKEEAMDMLNAGFFKVFQKVGQFEGRGSFKAWIAKVIMYTCIDWLRRQASYRKRMDFETSGDIPVDNEAMQNLALEELLELVQQLPAATRAVFSLYTLDGYNHREIADMLGISEGTSKWHLSDGKKKLREMIKLSEHEGA
ECFp84027	ECF	ECFs32	Phaeodactylibacter xiamenensis, Phaeodactylibacter xiamenensis	KGE87066.1, WP_044223759.1	GCA_000759025.1, GCF_000759025.1	MSAPKRTVSEADMQEEWLEVQAAQKDPAMFRPLYERYHEPIYIYIFRRTTDEMLTADLCSQVFLKAMQKIHRYEYQGVPFSAWLYRIASNEIAQHFRKANKTRVVTIEDAPLSHLSEEIGREIPEDFTPLLVQALDSLKEEDLQIIELRFFEERPYKEVGEILGITENYAKVKTFRILNRIKKNLGE
ECFp97071	ECF114	ECF114s3	Phaeodactylibacter xiamenensis, Phaeodactylibacter xiamenensis	KGE87424.1, WP_044221755.1	GCA_000759025.1, GCF_000759025.1	MSQIEFTESFCQFRPMLSSFAFHLTKNEEEAQDLLQDTAYKAFKYRSMYKPHTNLRAWLMTIMRNTFINNYRQKKRRQTLNDKTPNNYFLNSGGRIVLNGGESTVTMKELYRLVDGLEDWLKVPFLMHYQGFKYEEIAQELDIPLGTVKSRIFFARKKLQEGLKGMYQSQNLNELLN
ECFp102921	ECF114	ECF114s3	Phaeodactylibacter xiamenensis, Phaeodactylibacter xiamenensis	KGE87575.1, WP_044221256.1	GCA_000759025.1, GCF_000759025.1	MSTTEFYSNFDKMTVLLNSFAYNLTKNTEDAKDLFQETAFRAFTNRDKFRPGTNFKAWLFTIMKNIFINNYRKKVKANTIMDSTDNMYYINSGSVVISNKAESNIMLKELTQMIEELDDSIKIPFLMHYHGYKYQEIAEHLELPLGTVKSRIFFARKELKDVIGKRYENLSELRQKVHQ
ECFp96076	-	-	Phaeodactylibacter xiamenensis, Phaeodactylibacter xiamenensis	KGE88657.1, WP_044218423.1	GCA_000759025.1, GCF_000759025.1	MPISANSTDEELRRACLKGDRRAQQALYQKYYGKLLGIPMRYTGNQAEAKDLLNQAFLQIFRSLPDYTDSGSFAGWMSTITFRVTMDHLRMEQRYRERYRMEVPERTAIDSRIEGQLEAADIFRCIQQLPDYLRVVFSLYVIDGYQHKDIAAMIGITADTSKWRLRKARQLLQAALEQDYLNNDQSA
ECFp92558	ECF114	ECF114s3	Phaeodactylibacter xiamenensis	KGE89206.1	GCA_000759025.1	MQEQLDSISSSLRAFSLKLTGNPVDAEDLYQDTAVRIITNADKYKQGTNFKAWAVTIMRNIFINNYRKKVRRNMIIDQTPNNYYLNSGDKTVENDGENNVAYKELMKMVNSLPEDFCRPFMMAYQGYKYDEIAEQLGSPLGTIKSRIFFARKKLQKMYAEAQKERRA
ECFp108103	ECF114	ECF114s3	Phaeodactylibacter xiamenensis, Phaeodactylibacter xiamenensis	KGE89857.1, WP_044215656.1	GCA_000759025.1, GCF_000759025.1	MSTLEFSQAFNGLESILFSFAMKLTRNREDAKDLMQETAMRAYRHREKFTVGTNFKSWCSTIMRNTFINQYRKKKLRRNVNEPIESFLFAVENKNVIPNRGEMNIRMKEYKTIFGDIGKIYSVPFLMFYKGYEYKEIASHLEIPIGTVKSRIFLARKKLRDLIKERYGVRPDHNG
ECFp81331	ECF37	ECF37s5	Rhodanobacter sp. FW510-R10, Rhodanobacter sp. FW510-T8, Rhodanobacter sp. FW104-R8, Rhodanobacter sp. FW510-R12, Rhodanobacter sp. FW510-R10, Rhodanobacter sp. FW510-T8, Rhodanobacter sp. FW104-R8	KZC29484.1, KZC26463.1, KZC15316.1, KZC40931.1, WP_068095510.1, WP_068095510.1, WP_068095510.1	GCA_001617435.1, GCA_001617375.1, GCA_001617365.1, GCA_001617425.1, GCF_001617435.1, GCF_001617375.1, GCF_001617365.1	MSSVAGALGAELLGDVRETPATLDAFLAQVERRAFRVAELQLRQREDAMDAVQDAMLRLVRHYRDKPATEWAPLFWGILRRRVVDLQRRRKVRSIVVGWLGGGRDDQGDELPVWEPADPGQDPLGRLHDVQAYADMAAAVRQLPQRQREAFMLRMLEGLDVAETAHAMGCSEGSVKTHLSRAMHHLRDQLEDWR
ECFp97178	ECF11	ECF11s4	Rhodanobacter sp. FW510-R10, Rhodanobacter sp. FW510-T8, Rhodanobacter sp. FW104-R8, Rhodanobacter sp. FW104-R5, Rhodanobacter sp. FW510-R12, Rhodanobacter sp. FW510-R10, Rhodanobacter sp. FW510-T8, Rhodanobacter sp. FW104-R8	KZC31766.1, KZC27344.1, KZC16957.1, KZC33864.1, KZC41638.1, WP_068094594.1, WP_068094594.1, WP_068094594.1	GCA_001617435.1, GCA_001617375.1, GCA_001617365.1, GCA_001617445.1, GCA_001617425.1, GCF_001617435.1, GCF_001617375.1, GCF_001617365.1	MMDSDQAVAEVAPFRAKRVVAPPVSNAAPDAQYWSTQMSAVSAQRDRASFMRIYDHFSPRLQRYLRNLGVAEPLADELVQEALLTLWRKAGLFDPARASLATWLYRVARNLYIDQVRREPHWLPIQEGLDRLDHAESDRRDSAPESLIDQDALKQAIDRLPAVQAKLVRMCYLESKSHSEIARELDMPLGSVKSSLRRAFAKLQGSMGGAR
ECFp81602	-	-	Rhodanobacter sp. FW510-R10, Rhodanobacter sp. FW510-T8, Rhodanobacter sp. FW104-R8, Rhodanobacter sp. FW510-R12, Rhodanobacter sp. FW510-R10, Rhodanobacter sp. FW510-T8, Rhodanobacter sp. FW104-R8	KZC31801.1, KZC27557.1, KZC16581.1, KZC37934.1, WP_068093997.1, WP_068093997.1, WP_068093997.1	GCA_001617435.1, GCA_001617375.1, GCA_001617365.1, GCA_001617425.1, GCF_001617435.1, GCF_001617375.1, GCF_001617365.1	MQHDPILLESARQGDLAAVEKLLILCRPGLRRIAQSQCASSVDPDDAVQESLLLIYRRIGALRTISAFPAWTFSIVRRECQRLLRSMRGQVELPESDHPIFTYTDRFDLRRDLAAAIQSLPDKYREAIILRDFEEFSITEIADRLLLTRQAVKSRIHRGRQMVQEYLKD
ECFp115808	ECF33	ECF33s2	Rhodanobacter sp. FW510-R10, Rhodanobacter sp. FW510-T8, Rhodanobacter sp. FW104-R8, Rhodanobacter sp. FW104-R5, Rhodanobacter sp. FW510-R12, Rhodanobacter sp. FW510-R10, Rhodanobacter sp. FW510-T8, Rhodanobacter sp. FW104-R8	KZC31843.1, KZC27516.1, KZC16623.1, KZC31026.1, KZC42574.1, WP_068093898.1, WP_068093898.1, WP_068093898.1	GCA_001617435.1, GCA_001617375.1, GCA_001617365.1, GCA_001617445.1, GCA_001617425.1, GCF_001617435.1, GCF_001617375.1, GCF_001617365.1	MNDDDTDSDVTDRMLLQRMSAGDRVALGILYHSYHGRLCRFLTRLTRRADVIEEVINDCFWIAWQKAGSFHGDSRVSTWLMGIAYRCGLKALRQHGDEPVEDDPRHEERTPAHDLDEDRELRDWLSKGLERLSADQRVVIELVYGVGHTLDDVAVIMQCPVGTVKARLFHARVKLRNVLPGLAGDSARHTESAP
ECFp89312	ECF16	ECF16s8	Rhodanobacter sp. FW510-R10, Rhodanobacter sp. FW510-T8, Rhodanobacter sp. FW104-R8, Rhodanobacter sp. FW104-R5, Rhodanobacter sp. FW510-R10, Rhodanobacter sp. FW510-T8, Rhodanobacter sp. FW104-R8	KZC32916.1, KZC25657.1, KZC18270.1, KZC38268.1, WP_068096926.1, WP_068096926.1, WP_068096926.1	GCA_001617435.1, GCA_001617375.1, GCA_001617365.1, GCA_001617445.1, GCF_001617435.1, GCF_001617375.1, GCF_001617365.1	MVNGSESPDQRRAAWMAAAQAGDRRAYEKLLGDSVALIRATARRQGVAPDGLDDVVQETLITVHRVRHTYDPARSYDAWLTAIASRRAIDALRSRGRRDSRELHDDFALDQHPDVDDASAAAESGQRAQRLHEAIAELPPGQREAVEQLGLRERSLSEAAELTGRNAGALKVNLHRALKALRERFHGEP
ECFp100269	-	-	Rhodanobacter sp. FW510-R12, Rhodanobacter sp. OR444	KZC38039.1, WP_027491757.1	GCA_001617425.1, GCF_000427505.1	MRHDPILLESARQGDLAAVERLLTACRPDLRRIAQSQCASSVDPDDAVQESLLLIYRRLGTLRTIASFPAWAFSIVRHECHRLLRAMRGQVALPEPDHAIFVYVERPDLRSDLAAAIQSLPEKYREAIILRDFEEYSISEIAGQLMLTREAVKSRIHRGRQMVQEYLRD
ECFp103537	ECF37	ECF37s5	Rhodanobacter sp. FW510-R12, Rhodanobacter sp. OR444	KZC40340.1, WP_027493532.1	GCA_001617425.1, GCF_000427505.1	MNGVAGTLGTDLLGEARETPATLDAFLAQVERRAFRMAELQLRHREDAMDAVQDAMLRLVRHYRDKPATEWAPLFWGILRRRVVDLQRRRKVRSIVVGWLGGGRDDDGGELPAWEPADPGQDPLGRLHDVQSYAELVAAIRQLPQRQREAFMLRILEGLDVAETARAMGCSEGSVKTHLSRAMHHLRDQLEDWR
ECFp102794	ECF33	ECF33s2	Rhodanobacter sp. FW510-R12, Rhodanobacter sp. OR444	KZC42005.1, WP_027491242.1	GCA_001617425.1, GCF_000427505.1	MHDDELDSDVTDRMLLQRMSGGDRAALGILYRSYHGRLCRFLGRLTRRADVIEEVINDCFWIAWQKAGSFHGDSRVSTWLMGIAYRSGLKTLRQYGDAPVEDDPRREERSAVHDLDEDRELRDWLSKGLDRLSADQRVVIELVYGVGHSLDEVAVIMQCPVGTVKARLFHARVKLRNVLPSLAGEPPQHTEAMP
ECFp99894	ECF36	ECF36s7	Streptomyces sp. JS01	KFK86326.1	GCA_000743295.1	MAQTAVRSAVVSPTVAPPVRPTVSRPPVLRVSATRPPRPRVPAARQNDGQITDWALAAGGGDQEAADRFVRATYEDVRRFVAYLSSDAPGADDLAQETYLRAMSGLARFAGRSCARTWLMSIARRVVIDRHRAAAVRPRTADTADWQTAAERAQPRHLPGFEESAAVLDALRRLDPARRQAFVLTQLLGASYEEAAAAAGCPIGTVRSRVARARRELAGQWRAEPADPADLVRAG
ECFp84947	ECF17	ECF17s1	Streptomyces sp. JS01, Streptomyces sp. JS01	KFK88246.1, WP_032786193.1	GCA_000743295.1, GCF_000743295.1	MKTTTTTDERTLAELQREHGPALFHFLLGLTFGDRQRAEDLVQETLVRAWQHPEAFDAPYDSMRPWLFTVGRRLAIDARRSRQARPVEVSDTVLETTPDALDTADRAVRTLDVREAVRTLSPEHRAVLVQIYFRGLSVGETAQVLGIPAGTVKSRSYYALRVLARTLPGYSRRSSARSSASRAEASATST
ECFp93797	ECF286	ECF286s1	Streptomyces sp. JS01, Streptomyces sp. JS01	KFK90085.1, WP_032782221.1	GCA_000743295.1, GCF_000743295.1	MTGNPPPGDPPDVEGGRSDDTLMTERAAEGDEDAFAVLVRRHAPSLLRLATRLLGDRAEAEDAVQEAFVGAWRSLPEFQGRSSFGTWMYRIVTNRCLNILRARRPQAPLNELPDLPAPAHATAPDRITEGRAALHDVQEALSTLSPEQRICWTLRTLDGRSYAFIAKTVGISEQAVRARVFRARRQLTHSLGAWQ
ECFp79381	ECF22	ECF22s33	Lacimicrobium alkaliphilum, Lacimicrobium alkaliphilum	ALS97613.1, WP_062477060.1	GCA_001466725.1, GCF_001466725.1	MADNNRDNKSGQGEQTVQQYWSRIIRAASGYEARPAMRDELAQDMALAVWRSLSAFSGQCALNTYIYRVIHNVAVDHIRRHSRTTEYELTDEIEDDNISPESDLIHSRRQQKLIIAVNRLPLSLRQVILLKLEDLNNTEIGEVLGLSDSNVAVRLNRAKQKLSELLAGAEE
ECFp100377	-	-	Lacimicrobium alkaliphilum, Lacimicrobium alkaliphilum	ALS98893.1, WP_062480567.1	GCA_001466725.1, GCF_001466725.1	MKHSNRAIIANLAEKHGRQVFQTAYRLLGDSHLAEDVTQEVFLKLFKKSPAAFDKIQNWPAYLCTMATSAAIDQLRRIKRRSEQPIEQACAESDSASGPCSTLAQQQDLERFRRTLTRLSPRDAQVFCLRHIEGLSYQEIAHCVDISTSLAGVSLHRAQQKLSQWLGESQLSGAEHELTY
ECFp81067	-	-	Lacimicrobium alkaliphilum, Lacimicrobium alkaliphilum	ALS99939.1, WP_062483218.1	GCA_001466725.1, GCF_001466725.1	MEKTQVALWVMEAQQGSKASLAALYQHFQPLLFSYAYKSCNNSSLADDAVHNAWLKVMHGLKKLQEPHAFRSWLYRAVRWQLLDQGRRVQHQSLDDDQLIATSREKDLDLLRLVNQLHGDEREVIELFYLHELSIEEVSDILQLASGTIKSRLFRARQTLKQLYSGE
ECFp87509	ECF35	ECF35s13	Lacimicrobium alkaliphilum, Lacimicrobium alkaliphilum	ALT00325.1, WP_062483960.1	GCA_001466725.1, GCF_001466725.1	MRQYVVTGDSKLLARLYDNCADDLYHYLVSHADKELANDVSQKTWLRVIDKRHLYRSNGQFRAWLFTLARNQLMDEFRRIQRQPLSEPVDVVAQAIKDPGDDLQKRFDKAITSLPFLQREAFVLHHEGFGLQDIAQITGEPTETIKSRIRYAKKQLKRLLEMDHD
ECFp92189	ECF11	ECF11s3	Bosea vaviloviae, Bosea vaviloviae	KPH73774.1, WP_054212130.1	GCA_001298265.1, GCF_001298265.1	MCQAGPVARRGRLVPLFDHNALIVAIARSGDRNAFAKLFDHFAPRVKGLLMKAGTPAELAEEVAQETLLTVWRKAALFDPSKASAGTWISTIARNLRIDIARRETRSRLSQVYEIIDEDGPEQPDMAVWGAERDLRIRAAMTELSPDQYRAVELAFLEGLSHQDVAKQLAIPLGTVKSRLRLAMSHLRGRLEDLR
ECFp80369	-	-	Bosea vaviloviae, Bosea vaviloviae	KPH79946.1, WP_054209950.1	GCA_001298265.1, GCF_001298265.1	MHTESDEDLVKRIASADRLAMKVLFSRHQTRVYRFALRLLRDETMAEDVTGDVFMDLWRQADRFEARSSVTTWLLTIARNKSYSALRKRRDAALDDEFAESIEDDGDDPEIVLQKQDKGLAIRACLNQLSREHREVIDLVYYHEGSVEEVAKIVGIPENTVKTRLFHARKKLGELLKAAGIDRGWP
ECFp93775	-	-	Bosea vaviloviae, Bosea vaviloviae	KPH80056.1, WP_054210068.1	GCA_001298265.1, GCF_001298265.1	MIRLDPQQVEAARQGSRAALEAIIRATERPIYNLAMRMLGSRADAEDATQEILVKIITHLGSVREVEAVGGWALRVACRHLVEERKRGRIESMRLTFAGFASDLEQGLSQIPDGEMSAVETAMAIEEVKIGCTLAMLLCLTRQLRIAYVLGDVFELTDTEAASVLDIAAPAYRQRLRRARAAVAAFVAASCGIASQQASCSCDRRVVAALSCGRVVKGKSNFGLESTRRADLPTLRQRVGELEKGRAAAALLRSNPNFSTHIGDLVLKLIDDGSHLPRLD
ECFp110528	ECF207	ECF207s10	Bosea vaviloviae	KPH80997.1	GCA_001298265.1	MQPPSRFEQLALPHQEAAFNLAYWLLRSRADAEDAVQEAFLRAFRAFDSFRGEEFRPWLFAIVRNVSYRMLNSRQRAANVISLDAALPGHDHEGGSYLNIAADEPSAEDVMMGEVDRDLVRLALAELPAAFREVVVLREIEGLGYREIAEITGTVVGTVMSRLSRGRMLLRQTLARKIGKDRSHAV
ECFp105082	ECF293	ECF293s18	Vogesella sp. EB, Vogesella sp. EB	KMJ53134.1, WP_047967203.1	GCA_001037925.1, GCF_001037925.1	MPPSVEQIEAERPYLLRFALAQLRDSAAAEDAVQDALLAALEARERFAGKASLRTWLTSILRFKLIDIVRKQHREVATDLSEDLDDSDLDGLFSASGHWQEKVSAWGAPEQSLLAAQFWQVYARCAEAMPRRTALVFAMREVLDMEISEICQNLEISATNCSVMLYRARMSLRECLQLRWLQGENA
ECFp83169	ECF257	ECF257s1	Planococcus sp. PAMC 21323, Planococcus sp. PAMC 21323	AIY06449.1, WP_038704793.1	GCA_000785555.1, GCF_000785555.1	METLYTEYNRYIYHLCLKLTRNKAEAEDLMQEVWLKVVRYESSIAEVDHVKAWLTTICMNTFRDRYRKNVRRSKHMIQQPEGLDVSLLDLIPSDSAGVSEILETQDVSVMIRHKIAELDTIYRTTILYFYVHQYSLIEIADVMKVSIGTVKSRLFRGKQRLKDMLMDDDRTREYVVAM
ECFp169167	-	-	Alicycliphilus sp. EPL6	SDL97080.1	GCA_900103645.1	MNSPSPLEPAPRAPAAVTHLHAVGGPGAQRAAQADRLAAWVRAVAEQRDRQAFAQLFCHYAPRIKSYLVRCGCDPCQAEELAQESLLVLWRKACQFDRSRASVGTWLFTIARNLRVDCLRSAGAGCLPCDDMDLQAIADEAPAPDERLQQEQTHERMAAALQGMPAEQARVLRMCYFEGQPHTRIASALQLPLGTVKSRMRAALAYLRRAMQNDSPAP
ECFp162749	ECF	ECFs51	Alicycliphilus sp. EPL6	SDM46076.1	GCA_900103645.1	MIPTAESRYNQWVREHYRFLLRSAWALTGSRALAEDVVQDCFTSAWRHRDQLRDASLARAWLFQIMRRHALRHLAPQQALVYDDAQAVGALEAQTSPQALDDQLDVVKALARIAPIHREVLVLYYFDDMPTAQMAEALDIAPGTVLSRLARARDALKAALAPPRPGAVDAASADARAAEPSASVIPLRKSL
ECFp96446	ECF	ECFs20	Paenibacillus sp. AD87	OAX45980.1	GCA_001659845.1	MDELADNHHIRPGEDETFENRQKESDVALIQRAQTGDTEAFGELIHRYRGQLFRYVRALTHDSYLAEDILQNGLIRAFIHMGQLQNAERFMAWMQRIVRNQAYSHMQRREQQREQHFSSFLAFGADDASWSDQDSLDMTLNHLLNNTERRSQETGYDPYQAVAQQEMRNNLYKLLGCLNEREQQVFTSYWMEQLSPQEIACKFNLTSANAYQILSRSRKKVSQLHIHLSVEEMLAEWNSLGQNRLILEEPLSFRAPQTWNSAAASIHEMLGYIGSSPSLPMVMGMSGLSFRLTILPQDIHIAGPTAYNFKEVLTRGLHHMGYRSHAVEALASEAGLNANLVDPSMLEEKAKGKRLLNPRLVRALSLIRYSIHRGIPAVVWDLNIPEFGLIYGYDDAARTLYGTDFIKSGIIPYDHVGRGVNQEVFVLAAESDGMIREMNLRAALTDVLAHYRGEDPYTLPNTVSGLAAYAVWREALECRRVEPNGHAYNIAVLRDARRYASEFFKELSLKWASTPDYSSLMPFCLQAEEIYRNMSQRLNMLKQCFPFPDGGRPNEKLHADQAISILLEVEELERAAVVAIESLLEGMAQHSPEIVMV
ECFp105087	ECF	ECFs53	Paenibacillus sp. AD87, Paenibacillus sp. AD87	OAX47035.1, WP_064636017.1	GCA_001659845.1, GCF_001659845.1	MDSIGKNGKEAAEAIRSYVKPIFGFALNRVKQRAEAEDLAQEIMLQLLKSFSGVRDIRSLDAYVWTVARYTWVNWLKKRAHAPQAFEINGMSELSAAPSRDPLDRLLVTEAYRELRREVAFLSDTHRRIVVMHYYDELKMGDIAIALNIPVNTVKWHLSEAKKKLRKGMKRMRATGTLSVNPVSMGEMGHSGSAGRLGETNDFLGRALAQNIVYAAYHKARTVHQIAEELGMPPSLLEGEVRHLADYNFLIQTSPGKYQSNTIVWDLFELAVAGHQFWQDCAAQVADVHFDALMEVRRQVEDSGVYVPDGDYNFLLWTLLPKNVEEQSWRSMPTGENFDAVAPMRKDGGQYIAYAALNRSHNADPGFDLSSFVTFGPSLRYVEDTPLYLWQFNTYWSDRQMDWRFLEYRNVEICHAFQQGELPDNEENAEQYSFLLEKGYIRKTEEGYKFNAVWIDSPQTLDRLNKAMPDLSALYAPAVGKLYDKMLSLFLQNQPKHLEPQLAYMVRGNTGGGRLVAYILKHLIDNGKLKPPLPHQQKTISTWMGPVK
ECFp104780	ECF265	ECF265s8	Paenibacillus sp. AD87, Paenibacillus sp. ov031, Paenibacillus sp. OK003, Paenibacillus sp. AD87, Paenibacillus sp. ov031	OAX48160.1, SHN61532.1, SEK56644.1, WP_064637406.1, WP_064637406.1	GCA_001659845.1, GCA_900143165.1, GCA_900109515.1, GCF_001659845.1, GCF_900143165.1	MQRSMPQRGDHMMKVYETYADTLFRIAMVHLGRREDAEEATQDTFIKLMEKAPIFNDAEHQKAWLIRVITNHCKSLLGRGWRKREVKLEGADPLTTDDPEDQALIELVLSLPVKYRSVVHLYYYEDYPIREIGEILQISESAVKMRLKRGRQLLKLELEGEEPQ
ECFp102208	-	-	Paenibacillus sp. AD87	OAX48228.1	GCA_001659845.1	MLASPQEYINSEEVETLISNIQQGNTNEYETIIKIFQQPIFRYCYRLLGNRQDAEDAVQDVLVKAYQSLHQYKKENHFSAWLYRIAYHHCLNLLRRSRIYLNVLKIISLESVVISYEQELDNILYKPLWAAALSRLSLEERNLLILRVFEDKTFAEIGTILKVNPNALVKRMKRIQQKIRKSMKLKEEFVWNETELPMNTKI
ECFp104726	ECF23	ECF23s19	Paenibacillus sp. AD87, Paenibacillus sp. AD87	OAX48589.1, WP_064638034.1	GCA_001659845.1, GCF_001659845.1	MKEEQIREAVARRDHEAMEWVMNNYAGLLWKIIYSILHNASTEEIEECVADTFFSFWQNPLSFQPERSSLKNYLATIAKHKAIDRYRKWNRRSEISYEESIHFVQTEDTLSKLISKERQLELEQAIESFPEPDREILKRRFYEGQKPLEISEALSLHVRQVNNKIYRSKQWLRKWWLKKK
ECFp111034	ECF264	ECF264s1	Paenibacillus sp. AD87, Paenibacillus sp. AD87	OAX48691.1, WP_064638229.1	GCA_001659845.1, GCF_001659845.1	MKIWIDGAIKGEAEAYEQLVTQFRGMALAVAYQKLGDTFLAEDVVQEAFTEAFANLSKLDNPDAFPGWFKVIVERQCYRLMRRKQHGTVPVLEIQDVIQEEDQTHNPEEQALKGEVHRLLRDSISILPTSMQLAVELFYFQGYSLKEMSEFLGVNVPALKKRLYDARSRLRRSLPVADVISVFSDLYEGGKGMLHIMNGDHAADRLRQSGIQGEILVWRELYTFGPITRNMRNEKDRSGRAQYLEQHLGIPQTEYLKIKELEQTLKSFHQHEEIVLWFEYDLYDQAMLSYLLHYFKEQDLKNTKLNLLCIDAYPDIEHFRGLGQLTPSQIGRLSGTWHVMGAEEIKAGSEFWGAYVSSDIQDHKDYLLKNTSVLPFAHAAFKAHLSRLPSVSNGLGIIEQSTLEAVREGVDSPYPLFKHVGDQLHILGMGDLEYWAHLKRMTEEPHALLQLSGVQAFPNFQQHHDEFRHGVFSLTELGIQVLNGEADWALLRHDTSWIGGLQIGKGEDTPWRWDTVNGNVVIL
ECFp94158	ECF	ECFs22	Paenibacillus sp. AD87, Paenibacillus sp. AD87	OAX48812.1, WP_064638455.1	GCA_001659845.1, GCF_001659845.1	MSGARDTKPVYPDEQESITIFENTYEQYRQRISKYFSLKLNSLVADDLTQQVFLKAVENIHSFKGSSNLFTWIFKIAQNTVKNEYRRLSRQKESPYDFTDYESQSISLEFTKHVDIRIDIGSALQKLDEIDQEIIALRFFVDCTLPEISKIVGRRENAVKNRLYRALEKLRKELKEWGDIAIMSIHELISIVNKGENQDTNDRTSKVHQDLFDELNNSVERVSTKYKHHPSQKVVIEIYPDLPTFHQAVGETDAPNWFMGTYEGRTLKIVSPLEPGPEHTYQSILKGTVHLFAMWLISDINPAAPKWIRQGIDGYEAKQMSQDFIKGSTEDSIRNHSIPSFDELNNDTWDFETMKGFQFSYMMVEFVVERYGVDALNKLIRSPQDFEGIFQCSETELYEQWVKYIKI
ECFp110910	-	-	Paenibacillus sp. AD87, Paenibacillus sp. 276b, Paenibacillus sp. AD87, Paenibacillus sp. O199	OAX50269.1, SEB10866.1, WP_063564047.1, WP_063564047.1	GCA_001659845.1, GCA_900107875.1, GCF_001659845.1, GCF_001636635.1	MRSDLYAELFKQYQSSLHLYLYRMCGSQETAEELVQETFYRAMVSMKAEHANYARAWLYKVARHLFIDWYRKYRGEIQMNREMEQQATENTYRSPEEVLTARERTLRIQQVMKKLPEQYRTILVLREMNELSYKELCEILDMNMNKVKVTLFRARERFKAEMLQMKGDV
ECFp114517	ECF115	ECF115s5	Paenibacillus sp. AD87, Paenibacillus sp. AD87	OAX50399.1, WP_064639946.1	GCA_001659845.1, GCF_001659845.1	MAFVKSVDCRINRPHDDKQVEPYSHSGVQTGYTLEQTIEAALPSLLGSLYAYCMSLTGSVWETEDLVQNTCVKALSSSATRRTGMTEDMNWEAYLIRVARNTWIDTIRKRENLASKLESMKPFMQEFEEEERFEEVESAVQILVDELPPWQRAIYMLRDLMGYTTVETAELLDTTEGAVKAALSRARSALAKVRHSLNETDADQTDQLEEHQQNREELRSYLLAFRTGDTARLIDLCLNQTDDPMAVAGTILQQTLPSQSMQPVMYSYSSSGTNSMSYGGGYTVTMVA
ECFp93777	ECF234	ECF234s2	Paenibacillus sp. AD87, Paenibacillus sp. AD87	OAX50785.1, WP_064640429.1	GCA_001659845.1, GCF_001659845.1	MNKTTIHDAYVNYKSEVTRYLSQIVKNQQDAEDLTQECFIRMMNVSADIPEERLLYYLKRIARNLAMDTFRKRTRTLRRDSRLEMQTYHCDTSELEISEGVNDLVSVINNTEHRKILELRVIHGYSIKETAQLVNRSEGMIKSSVFHAVNRIRAKVIS
ECFp96715	ECF31	ECF31s2	Paenibacillus sp. AD87, Paenibacillus sp. OK060, Paenibacillus sp. AD87, Paenibacillus sp. O199	OAX50960.1, SDM06778.1, WP_063566642.1, WP_063566642.1	GCA_001659845.1, GCA_900101205.1, GCF_001659845.1, GCF_001636635.1	MQMEAAELEEVQRAIQGDDSALAELLQRHYAFVYKYLVKVTMDPNVAEETVQDTMIRCMENIYRYDGSSAFSSWMITIATRIYIDKSRRRRREQIWLEAIRNQAVRKLRWQFESRNEEWTDVMDAMTRLTPEHRIAVLLKHYYGYGYDEIGEMLGIPSGTAKSRTAYGLRQLRKELG
ECFp115068	-	-	Cryobacterium sp. MLB-32	KFF58658.1	GCA_000738085.1	MLNSDSDNTLVASLNRGDKGAFSELMTRHGPAVYRFAWALADEAHQADDFLQDTFLVMWKRRHKIVLAGESALPWLLTTCRFTVYNSNRRSRARRTLPLDAAETATNAGAPTSAIEELNWVREEIDALSQIDRQLINRCLLEGESYAQAAAALGMTPAAARKRVQRTRIRLGAARIENQ
ECFp94485	ECF37	ECF37s3	Acinetobacter seifertii, Acinetobacter seifertii	ENU43754.1, WP_004699875.1	GCA_000368065.1, GCF_000368065.1	MDLAPKKSRSEASSVHASTAEQRLKVFMQDVTGRALVMMESATQSQQGIAMDLVQEAFIALHKSYADRSTEEWYPLFYTILNNKLQDWRRKEARRANPFSFFKKVSLDNDDEEIIDVVDEKAINPADFLDQAVTIEEIREAIAKLPVRQQQAFMLRAWEGFDTHTTAQIMNCTEGSVKTHYHRAIQGLREYLAHLNPMGGSNES
ECFp115831	-	-	Coriobacteriaceae bacterium 68-1-3, Coriobacteriaceae bacterium 68-1-3	AJC12600.1, WP_039690821.1	GCA_000814825.1, GCF_000814825.1	MGEERDDEARARRAVSLYANLILRLSYTYLGSSHDAEDVCQVVLMKLLNCDTPFRDANHEKSWVIRVASNACKDLLRSRRSARIVALGEVPEVAAPEPDEAYREVLDHMMGLPLGYREALFLHYVEGYSAAEISRMQGKSESAVFKALSRGRQMIREAIEGGCDERS
ECFp102194	-	-	Desulfosporosinus sp. BICA1-9, Peptococcaceae bacterium BRH_c23	KJS83502.1, KJS49969.1	GCA_000802135.1, GCA_000961805.1	MEKWYQQTVSKLYSFTYALLQNREEAEDITQETYFRCLRKDSKSFPPYPYLKKVARNLIYDRYRHWQKSGSQMEDHTLSEDVSASEEDWVTRSLVQELMNQLPEQYKQVLELRIIEGYSRKETAERMERSEDAIRGLQYRALQALRDLFHVTEKNGG
ECFp88528	ECF276	ECF276s1	Desulfosporosinus sp. BICA1-9	KJS84765.1	GCA_000802135.1	MTEFDIKLIEKIRAGDEQSFTVLVKCYTPYVYRTAFALLQDQSEAEDVSQEVFLKIYRSIGQLSNPHAFHSWLNKIITHTCLDRLKKQHPTPIADSELDIVSQETSQQLDQHLLIRDALQRLSSEYRETLVLREWQGYSYEEIANILGVPVGTVKSRIHTARLQLRKILSEGEREKE
ECFp108451	ECF106	ECF106s4	Desulfosporosinus sp. BICA1-9	KJS86672.1	GCA_000802135.1	MLIILLRTQKIENRSILEALYEEHASRMYKVAYRILNDEHLAQDAVQEAFINISNNLEKIIGTDCNKIKALFVIIVRNVSIDIYRVRKKQYSVSIEEIKEDLPESGPSVEEILMNNETFTRVAEKIKELHPSYADILSLKFFYHYKDEEISRIINITPENIRTRLHRARKSLIKLLSQEQEATNHE
ECFp108961	ECF	ECFs76	Desulfosporosinus sp. BICA1-9	KJS90422.1	GCA_000802135.1	MEANSSFDETYELLFPLIYRFVSIRVPKSDVEDVTADIIVKIWRGLADIEQMTALKAWALKIATHQIADYYRTHKRKPMITLEDTTKPLAQECDQSETWATLLSVGETLAKLSPQQVNVIQLRLIEGFSAGEVAQILGTTQQAVDSLLYRAKKGFRKIYQGNQNKGGRVL
ECFp98737	-	-	Desulfotomaculum sp. BICA1-6	KJS73388.1	GCA_000802115.1	MSRSVNDPAAFAELYDHYLPRIYKYIRYRAGNPQEAEDLTSKIFERVVANIGSYQKDKASFNSWIFTIAHNALTDYMRARKRNRCVSIDMVGQIACTGDNPVDTLIRREKQDKLLQAITKLSDRERDLIGLKFAAQLTNGAISEITGLTKSNVAVILYRSMQRLRFELNAMGWNSDD
ECFp113095	-	-	Desulfotomaculum sp. BICA1-6	KJS73488.1	GCA_000802115.1	MLKVHNRHSWHNWEEILAVQQKFVYNLAYQLCGNSIEASDLAQETFVKAFPNLAGLKQNASLRTWLSRITVNAYLMKHKGKENHALMTPEITPTPECPTNPAKVIMRRELQWCINNTLQQHLPRDYRIVLVLRDLNQLSYCAIAGILAESEDTVKSRLYKARLSYRDHLLKSGCAGLVTDYRCYCERVREQRRK
ECFp105041	-	-	Desulfotomaculum sp. BICA1-6	KJS73496.1	GCA_000802115.1	MDLCLENEAQLIEKARSDPNAFISLYEYYLPHLYRYSYYRTKSRQDAEDVVSQTFLNAMENIAGFKQKGIPFGHWLYRIAGNIIYHGYKRMNRENSLQEHPHSADIEIAPEQMDLLKFLHELPEAQQQVLTLRYIQDLSIRDVARVTNRSEGAVKQLALRGLRALRERMDGHER
ECFp91602	-	-	Desulfotomaculum sp. BICA1-6	KJS73544.1	GCA_000802115.1	MLTETEIISGLKNGKDEAVEAVLNIFGDRLLRAALAITGDLQTAEEVVQDTLLQVCRKIHSFQEQSALQTWIFRIAVNLAKNKVRGSWFRRVIPTKEKELNQLPDNRNSSPEVETVDRESREEVLRCLQRLPVKYREVLVLYYLEDLNIREICAVLEQPEGTVKSKLSRGRALIKTKMETKWGVAGGTS
ECFp90968	-	-	Desulfotomaculum sp. BICA1-6	KJS73668.1	GCA_000802115.1	MNGMPAIYQELYNRYHPFVCRQLTYMLADRAMAEDVAQEVFLKLYSSPPREFQNIGGWLSRVATNLAYNYLRSEKSRQRREEKTSLPGRVADSSEEQALKNEEVRSVRLVLDDLPERDQLCLLMKHSGFTYEDIAAATGLKKSSVGTIIARAQARFKKVYLEQKGSGA
ECFp100196	ECF238	ECF238s25	Desulfotomaculum sp. BICA1-6, Peptococcaceae bacterium BRH_c8a	KJS78627.1, KJS12698.1	GCA_000802115.1, GCA_000961575.1	MLIKRRVPNEYDAEDILQDIYCKIHNNIASVQNQNKIQPWIYRITRNAIVDYYRRRDRTLALTPLPDDLVNEPWSEVNANAEIAYCLKNMISYLPEKYKQAIFLTEYQNLTQKELGARTGISLTGAKSRVQRARGKLKEMLLGCCDLEFDRSGSIIDYKHKSSAC
ECFp114787	ECF	ECFs26	Peptococcaceae bacterium BICA1-7	KJS65982.1	GCA_000802095.1	MIGVVDLRKAREGDLRVIEQICLATWEPLYRFIYFKVQNREEAEDITQETYVKVLAYLHEHKASGENLPGFMKTVALNVLRDRWRQKKRRGIAVNIEEINPEEASGMDHQKAVTQRLQIENAMAKLNREQRDIIELRICKGHSVAETAEIVGKTQAAVRTAQYRALQALANILDGDD
ECFp107409	-	-	Peptococcaceae bacterium BICA1-7	KJS67770.1	GCA_000802095.1	MTDELTELFDQLYRDNYVKVFRLALGLTHNPNDAEDITQEVFVRAFRSYQTFREESSFFTWIYRITVNVANDYMKQRSKLPVYEIAEDAGCSVDDLADPHPDYSPETKLMINEVMRVCMAAFTECLPVSQKKVFFLAVGLGLPHKIVAEILDCSVSSVKSSLHRAKNRLIGYMESRCQLVKESNSCRCEQWIKRGISRGWITKECIANPLPKITIPAGVKIYMWDLRDIYKNVYLADNDEVLAKFFKEGFAQKKWATFS
ECFp110952	-	-	Peptococcaceae bacterium BICA1-7	KJS68886.1	GCA_000802095.1	MDIQEHFYRYYPSVCRHVTYILGDSGLAEDIAQEAFLKLYQSPPDNRSAVGGWLFRVAKNLAINLIRSEKSRSQRELKVQEERYGEVSSEETVIRKEEAAMIHQVLNAMGERDRTCLIMKFSGFSYEEIARATGTKKSSMGTIIARAQAKFRERVLELKGSDPDVF
ECFp93196	-	-	Peptococcaceae bacterium BICA1-7	KJS69137.1	GCA_000802095.1	MNVNKISVDQIGHSEIFSKLYDEYLPKLYKYTLYKVGDTNVAEDLVSEVFEKMLEKYHTYNREKGAFSTWLFTIANNMIINYHKKNGRKLYLFDFDKVESKYRLEDQIIDRELKELLLKGIMCLDERQRSIIALKFGACLTNRQIARMMNLTESNIGTILYRALGQLKDILKEQGFY
ECFp84091	-	-	Peptococcaceae bacterium BICA1-7	KJS69148.1	GCA_000802095.1	MSEINEELFDLLYQDSHAKVYRLALGLSGNVNDAEEITQEAFVRAFSSYHTFRRESSFFTWIYRITLNVAHDYMKKRTRLPIQVLTEDMGYTIEEIIDPNPSNNPETQLLASEARFRCLHCFTECLPSSQRVLFCLVITLGLPYKIAAEVLGCSLGSVKTSLHRAKKRVAGYLEGRCQLIKKSNPCNCHQWVRFALRQGWIAKQPLIKPKPAVIIQAEEEIVKLRTLRSLYQNLCPESVDEALSQRIRQGIKSKEWAIFS
ECFp78889	ECF235	ECF235s37	Peptococcaceae bacterium BICA1-8	KJS79987.1	GCA_000802045.1	MRDETLEQLLLEEAKLVFKHLIKMGASKEDTEDIIQETLYRTIKNIDGIDRDKMRAWLFKVAINSYYNLYNKEKRSIISVSDLQNLIVLTESTEDYIITEEKRRAIQRALDLLKPSYRELLIFKYVTELSYKDIASILEMKEEKIKVYLYRARNKFKEIWEGLNLG
ECFp105711	-	-	Peptococcaceae bacterium BICA1-8	KJS81666.1	GCA_000802045.1	MDIWISLMRRCKNNDKEAFNSLLSHHEAYLYKICYFYTQNQETALDIMQEVFLKIYRSIHTFDENRPLLPWLKRIAVNTCLNFQRDNKKYNQLSLDLELSEELSLKDTIKSQMDVEGEVIRHSNQELIGKCIEALPPNYRIALTLKYIEDMRYEEIAAVLEQPLGTVKSNIFRARNLLKNTLKDYNLLEV
ECFp92118	-	-	Peptococcaceae bacterium BICA1-8	KJS82510.1	GCA_000802045.1	MVFTDEQLAIKSQQGDKQAFEELIKRYQKPVFTICYRYLGNSQDALDAVQETFIRIYNKLALFDANNTFRPWLYKITVNIAKDFIKKRKPWEELDFSLKSELGDPQANIELTQVQEQIKKALLKLPEKYRMAVILRHIKELEYQEIANVLNLPLNTVKTHVRRGRDILRIQLKEVEL
ECFp87631	-	-	Peptococcaceae bacterium BICA1-8	KJS85833.1	GCA_000802045.1	MDTSKPKYDFSIEFNSYYQVLLKQITFILGDQNKAEDIVQDTLIKYYYTDKHTISHPKAWLIKVAVNSSYNYLRSEKNRKQREEKNIIFPSSINIEEVVIKKEQGQIVKDAISLLPERDKLLILLKYTGYSYTEIAQTLDIEEASVGTMLARAKKKFKEILLDKKGSELNAY
ECFp151309	ECF30	ECF30s10	Anaerobacillus sp. NB2006, Anaerobacillus sp. NB2006	OIJ07561.1, WP_071318768.1	GCA_001866075.1, GCF_001866075.1	MSDQEIIKQIQSGNDSAFRGLYDLYYDYAIRTATIVMNHNASYAADAVQETFIRVYQNIHLYQSDRPFKPWFYKILLNECNRILKQNSKVVSVGEIIERSQIDPKLEDYEDLYEAIQGLESHNRTPIVLKYLNGFKEQEIADILEENVNTIKSRLFKGRQKLKTFLEAKEEAN
ECFp147365	-	-	Anaerobacillus sp. NB2006, Anaerobacillus sp. NB2006	OIJ10877.1, WP_071318085.1	GCA_001866075.1, GCF_001866075.1	MNVSKMRELLNEKLKVVYFYLLKMGAIKEDAEDIIQDTAYKFLLYIDSIKIENVDGWLFRVAVNQYYDLTKKNSRRKKILLHFNYKNLFEEITPESVMLRKELSVEIDEVLQQLKPKYRELLILKYSTGLTLKEIAEVYTMKEGSVKTVMARARAEFVEVYRRYEDGR
ECFp149313	ECF261	ECF261s5	Anaerobacillus sp. NB2006, Anaerobacillus sp. NB2006, Anaerobacillus sp. NB2006	OIJ11444.1, OIJ20434.1, WP_071316629.1	GCA_001866075.1, GCA_001866075.1, GCF_001866075.1	MDDANELNQTIDLILSGDKQAFGDLYEKTIQDVYRTVHFLLEEKTEVDDIVQDTYIQVYKNLKKFDKTKSFKPWITGIAIKQIQSHRRQIWKGIRILKKIEKTESFAVSDKTDELIDKFSNKKVEELVNFLPYKLKQVIILQYVNEHSQDEIAKILNIPLGTVKSRINASLTKLRQNGYEDKLFFEKVRNVQ
ECFp113751	ECF243	ECF243s51	Brevundimonas sp. DS20, Brevundimonas sp. DS20	ALJ08111.1, WP_054765026.1	GCA_001310255.1, GCF_001310255.1	MEGPVATRLSIPSEEAVRWLAREVLPHEADVRRWLAQSLVAASETDDVIQEAYCRLVDLDDPGRIRSPRAYFFQTARSIVLEQLRRQRVVRFETVTEIDGLNIEWDEPSPERIAAGRKELERVMQIISRLPDRCRRIFEMRRILGLSQREIARQLGVSENVVENEAARGLKAILAALAAEEAPAMTRRKA
ECFp106687	-	-	Brevundimonas sp. DS20, Brevundimonas sp. DS20	ALJ08370.1, WP_054765282.1	GCA_001310255.1, GCF_001310255.1	MEQYDRHNNALLVRQAQVGSVLAFRRLAGRWNRKLVAHAWRLLGDFDQANDAAQGAWVEIALGLTRLRDPIAFPAWAYRITTRQATAIIRRRQSDRRLANALEQAAETEPAAVHGQETPASDIAALHEAIRNLPPAQRAALALHHFENLSVAEVAVALDAPVGTIKTRLMHARLKLRAALKGDTND
ECFp102201	ECF243	ECF243s216	Brevundimonas sp. DS20, Brevundimonas sp. DS20	ALJ08406.1, WP_054765318.1	GCA_001310255.1, GCF_001310255.1	MTDTKPLVAEAQDGINRLYRRYAVWLDRRLRSHIGADAAADVVQETYLRAAPYALSDIRHPKAFLLRIALNLVRDESRREGRRRQSQALQRPAEAEAAPQFDQVLLEQVIRSMPQLYRDVFVLNRFGGMTYPEIAVSLEISVKTVEWRMSRALEYCASRLDL
ECFp79706	ECF291	ECF291s6	Brevundimonas sp. DS20, Caulobacterales bacterium RIFOXYB1_FULL_67_16, Brevundimonas sp. GW460-12-10-14-LB2, Brevundimonas sp. DS20, Brevundimonas sp. GW460-12-10-14-LB2	ALJ08421.1, OGN50282.1, ANC52780.1, WP_054765333.1, WP_054765333.1	GCA_001310255.1, GCA_001796045.1, GCA_001636925.1, GCF_001310255.1, GCF_001636925.1	MESPANLSARAAGGDRAAFGALMQQTKTALFRFVRRYVGDEQDAWDLLQETYAAAWINIRRYDPTRPFEAWIRTIALNKCRDWSRRRFVRRLIRGDVDLASPEALAVANGDEPADERMEAGDRLARLNEAISLLPPHLKAPLLLTAIEGRSQAEAAEILGVTVKTVETRVARARRKLFDVLGGAGDVPPAPK
ECFp79501	-	-	Brevundimonas sp. DS20, Brevundimonas sp. DS20	ALJ08445.1, WP_054765357.1	GCA_001310255.1, GCF_001310255.1	MSVQDLGAGRLLAKNAVRLRAFVRSRVHNDADADDISQEAYARVLARSQAAPLKDPVAYAFRVALNLLSDRRRLASPSAGEAIDEAAASDAPSPFEVLDMKQRADLFTRALQRMPRLRREVFVLRQSADLSYAEIATRLNISVEAAQKHFSRAAVEVRRAVDMERTR
ECFp96677	-	-	Brevundimonas sp. DS20, Brevundimonas sp. DS20	ALJ08863.1, WP_054765745.1	GCA_001310255.1, GCF_001310255.1	MNVVRLFPEKETQEIEQIAKSPARTERGLRRGLQPAQPSPVDVLARAAGGRRAASPLTPTEVIARSLERPASMDRFWAIWMAHQTALRQRSLRLSGGNRADAEDALSAAMVRAAQAFQRQPVENPRAWLVRILHNTCMDLHRQNANRIPIQTGDADLPPPTAAAWVRAAPSPEEALSQQERDAAWGKAMNALPAALVEPLRLHLDDWGDDRIAAHLNISRELVRKRRQLAKNRLRLLLDL
ECFp113468	ECF280	ECF280s2	Brevundimonas sp. DS20, Brevundimonas sp. DS20	ALJ09158.1, WP_054766031.1	GCA_001310255.1, GCF_001310255.1	MSKSLRDLHDVELAAQAAAGGRREYGELVRRHGSAVRGLLRRMGAAPSLADDVAQDAFLQGFQRCSEFRGQGTFAGWIKKIAARLYLKRVAREARYVAEAEADEAAPAQDQAGSMDLDEALRTLSETERVCVSLCHGAGMSHPEIAAAINLPLGTVKSHVKRGLDKLRARLQPVAADGRSLHVG
ECFp85645	-	-	Brevundimonas sp. DS20, Caulobacterales bacterium RIFOXYB1_FULL_67_16, Brevundimonas sp. DS20	ALJ09210.1, OGN51486.1, WP_054766082.1	GCA_001310255.1, GCA_001796045.1, GCF_001310255.1	MSLDQVFAGLRRDLMAYVQRRGLSAEDAEDVAQEAFTRFHRAGHDLTGPDARPLLFVIARNLQADRWKAAGRTGVRGTDDIHALDASPRAVASEAPAADQQLIGRENLAAAARVIRALPPRTRDAFLLHRFEDQTYAQIAKRLGVSVSMVEKHIAEALRQLKISRDG
ECFp99386	ECF243	ECF243s216	Brevundimonas sp. DS20, Brevundimonas sp. DS20	ALJ09466.1, WP_054766329.1	GCA_001310255.1, GCF_001310255.1	MTDTKQLGAEGQDGLGRLYRQYAPWLGRRLRGRIGADAAADVVQETYIRAAPYALADIRHPKAFLLRIALNLLTDSHRQDALQRRHQVAAPPPVSEAAVQFDAALLTETIRDMPPLYRKVFVLSRFGGMTYPEIARTLEISEQTVKWRMARALEYCASRLDL
ECFp99562	-	-	Achromobacter sp. RTa, Achromobacter sp. RTa	KGD90538.1, WP_043547158.1	GCA_000757485.1, GCF_000757485.1	MHPAPIAASHHAPPPASPRLAPSDLIGQLVREQGIPLRRFVGRHIGNHTEADDITQQAFVEMSLSYAHFRGDSKLSTWLYGIALNLIRNHLARAPERRYTFVDESQLEPEACPRPDPSAQAELRQTISVLDLSMGEIPQGSRQVLLLICVEHLSYEDAAARLGVPVGTVRSRLSRARALLRTRMQAHGVRLDD
ECFp101334	-	-	Achromobacter sp. RTa, Achromobacter sp. RTa	KGD96768.1, WP_043543118.1	GCA_000757485.1, GCF_000757485.1	MERLQQLITQGYDALRRQVAYRLGNSSDMASDALHEAYVRLASQDNLDEVRHPHTYLVNTAVNVAIDRIRSDARLLGDDEIEAVFEQARGAQPGLDSDLAARQRLDTAMRALQDMPPRQSALLIAHRVHGEDTESLARRWGISARMVRREIQTAAQTCMAAMEARDVPKKTR
ECFp112375	ECF243	ECF243s6	Achromobacter sp. RTa, Achromobacter sp. RTa	KGD96782.1, WP_043543136.1	GCA_000757485.1, GCF_000757485.1	MSSRPPRSQGFLAYYEELLAVWTRKLGCRDAARDLAHDALVKCLETDPDRVTQPRAYLHQAARNMAVDNFRRTDGQEWVPLDTIAGHPSAWGDPLAQVRTEQLSLALEAALAELPLKCRQVFVWQRLEGLTQAEIAERMGLSKNMVEKYMIRTALHLRERLGAYAPN
ECFp85693	ECF243	ECF243s154	Achromobacter sp. RTa, Achromobacter sp. RTa	KGD99805.1, WP_043542285.1	GCA_000757485.1, GCF_000757485.1	MSRSSPSRPGWLAYYDELVGAWSRRTGNRHDAEDAAHDAIEDLLKADASVAKRARSYLFQATGHRLIDRWRRQSRLEHVPLDELGENEQPAISDPDAPLRAAQLADDLARVLAELPPKCREAFVLNRVEGWTQAEVARHMGLSKNMIERYVMRAIQYARDRMQQHTP
ECFp84586	-	-	Achromobacter sp. RTa, Achromobacter sp. RTa	KGE00389.1, WP_043541722.1	GCA_000757485.1, GCF_000757485.1	MSRDAEKTDRGNGWIALDDCLKSVRRAVSAHLGRQHSAADLVQEAYARMLDRPGQARLGNLAGYLYRTAINLAYNASARNNVETRVYQEVSLSQESASQAQDPARIYADRRQLAEVMKAIDSLPPRCREVFLLYRFEGLDQGEIASRLGISRNMVEKHVIRAMRACRAALNP
ECFp115378	-	-	Rhizobium sp. YS-1r, Rhizobium sp. YS-1r	KGE01127.1, WP_037148077.1	GCA_000757525.1, GCF_000757525.1	MNPASLSTDIRRDLVALLPRLRRFALTLTGNAPEADALVREVADRAIQKSHHWKGEDRLENWLFSMMRSTRADESRKRKRVNPDAADSGNAPGNRKSSNALLSMPEGLASALLLADVEGFTYAEAAAILGIPADQFVARLCAARLKLSSVGTATSERRA
ECFp85387	ECF17	ECF17s11	Arthrobacter sp. MWB30, Arthrobacter sp. 161MFSha2.1, Arthrobacter sp. MWB30	KIA71335.1, WP_018778291.1, WP_018778291.1	GCA_000812065.1, GCF_000374945.1, GCF_000812065.1	MPLDEDVVAAIYRDHGTALKRFVVSCTSDTHQADDVVQETILKVWQHAPQITGSLRSYLFRTARNVIIDNYRKAQRRPHETGEYDLPDNAATERVDELLNRVLMEEALLRLSVEHREVLVALHYQRFTVVEAALQLNIPAGTVKSRAFYAVKALRTILDEMGVER
ECFp108678	-	-	Arthrobacter sp. MWB30	KIA73938.1	GCA_000812065.1	MSITFLEAWRQRKTLKLERASVLPWLLGVATNANRNRARAAKRHAAFLARLPFSDPRHGGHEADHAEAIATRLDAERSVRELLDTTAGLNDGEHDVVILCLMNGVSQEEAAITLGIRPGTVKSRLHRARTKLTAMDRPIEVTEQPGTKIVETRLS
ECFp93452	ECF35	ECF35s3	Pseudoalteromonas sp. ND6B, Colwellia sp. 8_GOM-1096m, Pseudoalteromonas sp. ND6B	KGK03048.1, WP_033102573.1, WP_033102573.1	GCA_000764215.1, GCF_000712155.1, GCF_000764215.1	MLLSIKSWLFEVPSKDCMARYAKSGDNRHLEQLITLYSNDLYHYLVTQSNTHLAYDVSQQTWLKVIEKRHLYQAQTTPKAWLFRLARNTLIDEYRKQQHFVELDENSQRLAQNNNQSELTSSDSHIGDTHISYEAFNTALKQLSFVQREAITLQQEGFSLADIELITQSNAQTIKTRLRYAKQKLKQNY
ECFp110836	-	-	Thalassotalea sp. ND16A, Thalassotalea sp. ND16A	KGJ98035.1, WP_033077345.1	GCA_000764205.1, GCF_000764205.1	MSFKSGFSVEISVDLLTQAKAGNINAFEAIYQTYSGACYALAWRVTGQEALAQEVVQESFIKVFRKIQQYRLQGPFAGWLRQIVVREAIDKIKLETKLGRTSDEELAQTASNDLFDFNWLESCIALEQLTQDLSVTSRAVLFLHEVEGFSHNEIGVFFNKSASFSKVTLSRAYKSLKQRALKQELNNAFK
ECFp88102	-	-	Thalassotalea sp. ND16A	KGK00088.1	GCA_000764205.1	MTDSNKKEHGKASMLLAFIENNLFLKRLLKKYLYCEHDIEDVVQEVYIKAVNADKLDEIRQPRAFLITIAKNLAINEIRRKSRKTTEYIEDAAMSIAQQELSASAELELEAEQSMQIHCEAIETLPEICKKVYLLRKVHGMKHKEISNHLGISLSSVEKHLRSSILNCEAYISRKNNISESKNEDSNSFNGTHHKIYGDSK
ECFp116313	-	-	Thalassotalea sp. ND16A, Thalassotalea sp. ND16A	KGK00106.1, WP_033076495.1	GCA_000764205.1, GCF_000764205.1	MNSKNNERDEDARETSSGSVTDIFKRYQSSLKYFIAGYLVNPQDVDDVCQETFLRTYKSSLEKEVKTPKSFMFRVAKNLIISDFRKSATKLNEYVEDIDVIDSCMEIDDLEHNALAQEKLGIMCEAIAGLPNKCRQAVVMRKVYGLSTKDIAKRMNITTTTVSNYITKGMCTYNEAVIKYNEEHNYPTKHDLSTPTENGRTL
ECFp113848	-	-	Thalassotalea sp. ND16A, Thalassotalea sp. ND16A	KGK00159.1, WP_052072860.1	GCA_000764205.1, GCF_000764205.1	MSYISKMAPPSEVEDIVQEAYVKLCLLENNQSESSDNKKHHRSLLYTIAKNLALDYNKKSEVKLADGVEDEYEYPVEENNPTFEYAVTHESFGNFCSVIRSMPKQCQKVFVLKKVYGFTQFEIAKELNISIKTVDNHVVSGMKRLKNHMDKAKKHGQSKLQINVGG
ECFp94189	-	-	Thalassotalea sp. ND16A, Thalassotalea sp. ND16A	KGK00601.1, WP_033076144.1	GCA_000764205.1, GCF_000764205.1	MLAKLISKFTQQNDQQAFTDIVKACQSDLRGYCRRLTAGDFALADDIAQESLIIAYQQLGNLKNINAFKTWLYRIAYRNFLNQIAKIKERPSANEQQVEIASQDNSENEKLVMQLMQYLSEEQRAVITLNLTLGYGQQEISSILDMPLGTVKSHCKRGKDKLLTIGEQIQRGAA
ECFp90304	ECF285	ECF285s3	Aeromonas sp. ANNP30, Aeromonas sp. ANP5, Aeromonas sp. ANNP30, Aeromonas sp. ANP5	OEC48797.1, OEC61343.1, WP_069529883.1, WP_069529883.1	GCA_001729005.1, GCA_001729085.1, GCF_001729005.1, GCF_001729085.1	MTHGMMEKENLILSAQTGDHEAISRLLAVCHADARRYARRHCHASDVDDAVQESLMVISRKVSGLKSVAAFSSWLFTVIKRECHRLERMMFKQDPLEDDVAEQQLANRSDESLRIDLANALESLPAHYLEVVLLRDFEELTIAEIAERLGEQPGAIKSRLHRARELVREYLIS
ECFp100518	ECF238	ECF238s12	Aeromonas sp. DNP9, Aeromonas sp. DNP9	OEC40756.1, WP_069556044.1	GCA_001728955.1, GCF_001728955.1	MTAWQQHEHELYGWLLKQSGSPMDADDLLQETFLRAIRQQGKFCAIENARAWLFEVARHLVIDKSRRQRPLLPLSDELAMQHSELDAVDSLAGCLPRVLEKLAQSDRDILRHCDLEGMKQADYAARYGLTLAAAKSRLLRARERLRQQLSLDCQVRLDSLGRVCCFTPAVK
ECFp105508	ECF243	ECF243s6	Pseudomonas sp. AP19, Pseudomonas putida, Pseudomonas sp. AP19	OEC69893.1, WP_069552523.1, WP_069552523.1	GCA_001728855.1, GCF_001904555.1, GCF_001728855.1	MIPQPPRRTGFFEHYEELIGTWTRRLKNRHQAEDLAHDTFVRVLESRSTEVEQPRAYLHQTARNIAVDAYRREDRREALALEAFDQRSPHSGDPEHFMHAIQLAGSVERALAELPVNCRKVFIWQKIEGLTQQEIAVRLGLSKNMVEKYMIRTLRHLRDRLDTMAP
ECFp112983	ECF243	ECF243s6	Pseudomonas sp. AP42, Pseudomonas fluorescens PA4C2, Pseudomonas fluorescens, Pseudomonas sp. AP42	OEC48711.1, WP_044273589.1, WP_044273589.1, WP_044273589.1	GCA_001728935.1, GCF_000785395.1, GCF_000801875.1, GCF_001728935.1	MTPQPPRRTGFFEHYEELIGTWTRRLRNRQQAEDLAHDTFVRVLESAACEVAQPRAYLHQTARNIAVDAYRREDRREALTLQALDHSTPHSGDPEHYMHAIQLADAIERALAELPLNCRRIFIWQKIEGLTQQEIATRLGLSKNMVEKYMIRTLRHLRDRLDASAP
ECFp76889	ECF293	ECF293s2	Pseudomonas sp. ENNP23, Pseudomonas sp. 1D4, Pseudomonas sp. ENNP23, Pseudomonas sp. 1D4	OEC54942.1, OEC41320.1, WP_069562431.1, WP_069562431.1	GCA_001728945.1, GCA_001728925.1, GCF_001728945.1, GCF_001728925.1	MPLPADAELLPRLRAGEPSAFRQLIAAHQSAMRAVAYAIAGPRHVEEVVQDAWLAAVRALDGFEGRSSLKTWLLTIAANTARTRASQARREVLLDDLPAPHGSLDDARFTADGHWLRPTSAWHEDSPEALLQADELRQCLEKTLLSLSDLQRSVLLLHEREGLAPEAICNLLEVSLSNMRVLLHRARLKVFATLEHYEETGQC
ECFp116154	-	-	Pseudomonas sp. ENNP23, Pseudomonas sp. ENNP23	OEC61673.1, WP_069559276.1	GCA_001728945.1, GCF_001728945.1	MASNPDASLETGTPHHVWKLLIDHEPVLRRRCQQLTANRQDAEDALSELRLRLFTLLLREPQRLEHIENLPAWLRRVASNHCIDRLRSAPSTCSLDWLDLHPADSAGNEPERQACLREAMETLGKALHQLPPNLGDALWQHCVDGMAYGELARHLQIKEPNLRKRVQLARDQLRQQVGGLCQGLQP
ECFp88503	-	-	Desulfosporosinus sp. Tol-M	KGP74980.1	GCA_000770645.1	MTPNISALDKERAMLEAARSGNEEALNLIIKHYEPEVRMIACKYFLPRTDYDDLIQEGRIAIYRAVLSYDTNLGIPFLHFLRMVIKRKLIDSLRKYTRQKHINLNDAYSLNNMISESEKTSFISLLSNAEDPATMVIANDEVRSMIHCLNEGLSNLERLVFEHYFIQGFKQREIAERLGLPPKSLDNAIQRIKRKTLQFRLRQLAV
ECFp101963	ECF	ECFs76	Desulfosporosinus sp. Tol-M	KGP76249.1	GCA_000770645.1	MEADLSFDETYEVIFPLIYRFVSIRVPKPDVEDVSAEIIVKVWRGLPDIKKKNALKAWALKIASHQIVDYYRTHKRIPALTLEEIQKPLPQESDHSETWATLMSVGEALAKLSPQQVNVIQLRLIEGYSAGEVAEILGTTQRAVDSLLYRAKKGFRKIYQGNPDKGGRG
ECFp97576	-	-	Paenibacillus sp. FSL P4-0081	AIQ27182.1	GCA_000758565.1	MDWPGRFRTKDKQALADAIDFYGPDVHRLVRRILAGCGSAEDAEECVSDVFLAAWNNIGRYDPSRASFRTWIFLLAKYKALDLRRKLQPGLGRTLNEAALNMQSGTNTEQEFLQREATGELLRYIGQLREPDRSLFLRRYYLYESLDELAAAFGFSKKAVESRLYRCRTMLKQAIHLTGEDGKGELGSW
ECFp111834	ECF250	ECF250s4	Paenibacillus sp. FSL P4-0081	AIQ27403.1	GCA_000758565.1	MNPKRIEEAIDKVRAGEKHAFTSVITAYERQIYTYCYYILRSREEAEDAVQDIFVKVYQELGRYEKRVSFSAWLYKVAYHHCLDQLRRNKRRNRLMSLYKLQLVREAPESPDDSPVDRIFGDLTSEERSLLILRVIEQYSFEEIAQITGRSSAALRKKYERLRRKLIQQKANEGGCTRGEVAESN
ECFp113711	ECF265	ECF265s5	Paenibacillus sp. FSL P4-0081, Paenibacillus sp. FSL P4-0081	AIQ27898.1, WP_042134190.1	GCA_000758565.1, GCF_000758565.1	MDIIERIKARDESALRQLMEQYGDMLFRTAWLLLRDRQSAEEAVQDTFIQAYAKIGQLKDPQRLRPWLITIVVNRCRMRQRTWSWRNIFPAPEGGAWVQNEAGASAGAEELFIAEWHNLQLSEAVRSLDYIYRECLTLYYYHEMSIREISGQLRLPDNTVKSRLSRGRLLLKQILEKEGHVL
ECFp88715	ECF232	ECF232s1	Paenibacillus sp. FSL P4-0081, Paenibacillus sp. FSL H8-0259, Paenibacillus sp. FSL P4-0081, Paenibacillus sp. FSL H8-0259	AIQ27911.1, OMF32804.1, WP_042134211.1, WP_042134211.1	GCA_000758565.1, GCA_001956105.1, GCF_000758565.1, GCF_001956105.1	MQERALLPLIHGRVQEKTETELEFTAVFETYYKRIFNYIAYRVNCRYTAEDLASQVFEKTLSKLPGYSPEKAPLEVWLFAIARNVVNDYYRSRARHRFFSLDAIRELVSGKKEPEDLILEGERSDRLKLALDTLSEKERNIIALKFGADLKNTEIALVTGMTESNVGVILYRSMRKLKSEIGSVEGL
ECFp101995	ECF235	ECF235s12	Paenibacillus sp. FSL P4-0081, Paenibacillus sp. FSL H8-0259, Paenibacillus sp. FSL P4-0081, Paenibacillus sp. FSL H8-0259	AIQ28053.1, OMF32937.1, WP_042134435.1, WP_042134435.1	GCA_000758565.1, GCA_001956105.1, GCF_000758565.1, GCF_001956105.1	MEPNTLDDLYENYVADIYRYLCSLCHDHHAAEDLMQETFYRAYLYLEDCREERIKPWLFRVAYNAFVDFKRKEKRSVSKEDGFFSRLPHPETTEGTLLRQERWEETALALSRLPEGQRHALLLHDYHGLTYKEAAGIMNVGLSQYKILVFRARQKLREADRRRNEHE
ECFp88739	ECF115	ECF115s2	Paenibacillus sp. FSL P4-0081, Paenibacillus sp. FSL H8-0259, Paenibacillus sp. FSL P4-0081, Paenibacillus sp. FSL H8-0259	AIQ28828.1, OMF21077.1, WP_042140988.1, WP_042140988.1	GCA_000758565.1, GCA_001956105.1, GCF_000758565.1, GCF_001956105.1	MPDRADMDKQSLQELGTALHRYCLSLTRSPFDAEDLAQETWTKALGYSKFTLSPNPEALLLRIAKNTWIDAARRKGSLIRALERSETPADSALVPAAQGDRTEIELAFQALIKHLSPLQRTAFVLRDVLGYSAAETAGTLSTTEGAVKAALHRARLALSRVREELAENEGPALPPDADYRAYLRALAHAYEQGQIPLMLELLRQETAAEVTVAVSTTTVHALYSGSGSFSYLNGSSTYAGLRMAA
ECFp78996	ECF265	ECF265s8	Paenibacillus sp. FSL P4-0081, Paenibacillus sp. FSL P4-0081	AIQ29143.1, WP_042136056.1	GCA_000758565.1, GCF_000758565.1	MQQPMTRPGNHVIQSYEVYSDMLFRIALIHLGSRQDAEEATQDTFIKLMEKAPAFKDDEHQKAWLIRVITNHCKNLLGRGWRKREVKLEGIEPVAADTPEDMAILQLVLAMPVKYKTVIHLYYYEDYPIQEISRILQISESAVKMRLQRGRQLLKLELEGADPSEGRRFSHKL
ECFp95194	ECF265	ECF265s40	Paenibacillus sp. FSL P4-0081, Paenibacillus sp. FSL P4-0081	AIQ29159.1, WP_042141057.1	GCA_000758565.1, GCF_000758565.1	MNAAALKTLMEDYGEDVWNYAYYLARSRSAADDISQETFIRAYKYRDTFRGEASVRTWLLRITRNRWLSYRSSSFIRRVTLQAHAGRSGSSPSAEEVFLQQSLSSEVWKVVLQLPRNAREVLMLYAHYGLSMEELAGMLGISLSAAKSRLHRARQQANEYWEKEKELNRS
ECFp107041	ECF261	ECF261s6	Paenibacillus sp. FSL P4-0081, Paenibacillus sp. FSL P4-0081	AIQ29248.1, WP_042136218.1	GCA_000758565.1, GCF_000758565.1	MTEEELHGCLQRLKEGDKDAFTALHDSIRHQVYGTVCLLVDRQGDVADVVNEIYIELFRSLPQYDRNRPFGAWLNGMIVRQCSNWSRRSWRRLRIQIRSRENATELLLPGADTPLLEQEQRGELLQLVAGLPPKLRSVVVLRYYGECSFDEIASALEIPLGTAKSRHHKAMRKLRQHAVFTEEDEMKGDYTCLSKVN
ECFp107093	ECF103	ECF103s2	Paenibacillus sp. FSL P4-0081, Paenibacillus sp. FSL H8-0259, Paenibacillus sp. FSL P4-0081, Paenibacillus sp. FSL H8-0259	AIQ29720.1, OMF26935.1, WP_042136946.1, WP_042136946.1	GCA_000758565.1, GCA_001956105.1, GCF_000758565.1, GCF_001956105.1	MDIPESDNFKSIFYTHYPIVRRKLSALVRDESAADDLAQEVFLRLYRNPPDDPEALGAWLHRVLTRIGYDYLNKQVRERRLINKQELMYDTDASAPTGEEVVLGKLDQEDVRSWLDGLPERDRQALLLKYSGYSYAEIAGELGVKPPVVGTLLSRATAKLKQHAVKSLPQE
ECFp110534	ECF235	ECF235s11	Paenibacillus sp. FSL P4-0081, Paenibacillus sp. FSL P4-0081	AIQ30457.1, WP_042141288.1	GCA_000758565.1, GCF_000758565.1	MGAGNKEQLLQSKMAEIRRYLIRLGAGSADAEDIVQDTVYKALLYIDGIDGHKYSAWLYKVAINSYYDLCRRQTRFRYSDEMEDYEAPESELPESMLLQQEQKILIEKILGRMNPANRQLILLKYEMEFSYKQIAALLGVTEGTVKASLYRARQQFQHIYGGEAE
ECFp97764	ECF235	ECF235s25	Paenibacillus sp. FSL P4-0081, Paenibacillus sp. FSL H8-0259, Paenibacillus sp. FSL P4-0081, Paenibacillus sp. FSL H8-0259	AIQ30674.1, OMF30246.1, WP_042138410.1, WP_042138410.1	GCA_000758565.1, GCA_001956105.1, GCF_000758565.1, GCF_001956105.1	MAKETIHHFLQQAGTLLYRYLRKRGLAREDAEDIVQDTCYKYLTYQDGIGPKQVMGWMFRVATNQFYDLKRKDKRHPAVDVDDIQLLSLTHLPEIQLLRRETAQNIRDTLSMLSEQHQELLILKYELNLTYKELSSLYGMNENTLKTHVTRAKNQFIKHYGEDY
ECFp87039	ECF264	ECF264s2	Paenibacillus sp. FSL P4-0081, Paenibacillus sp. FSL P4-0081	AIQ30924.1, WP_042138680.1	GCA_000758565.1, GCF_000758565.1	MLQWIEEAQKGDAGAFRQLTEHVRGMAYVVSYNMLGDVQLAEDAVQEALIEAYMNLGSLQEPAAFPGWFRTIVVRQCHRLLRRRRQTLLPLEAAEHVAVSSPGVEEIAERREWTQVLHSSVSELSARLRVPLQLFYFYGYSLQEISVYLGIPAGTLKKRLYDGRRKLKGAFPVADLAAAFNLLQEGGQRMLHIVNGDFVGDKLKQGIVQGDVLVWREIYTAGPIFMDPAAQEKRQLRAEVLQATLGIPAEEYMKGCEEQERMLSGFHKYDEVVLWFEHDLFDQSMLAYLLHWFSNRKLGSTKLSLLCIGEFPGIELFHGLGQLTAEQLQTLSGTWQNIGTEELQLGSRLWQAYASPDPRQLAQLLEESKPELSKSAFSFAYDAFKLHLSRLPSVYNGLGIVEQTTLEAAAGGADTPLKLFRQVTDALHQLGMGDVEYWKVLRTLTAGEHPLLIIEGTAEITDYREVPEFLKRTVILSELGERVLTGTADRVSMQGVDEWYGGLHLQGHEVPWRWDSAAELPVQVRT
ECFp85640	ECF227	ECF227s17	Paenibacillus sp. FSL P4-0081, Paenibacillus sp. FSL H8-0259, Paenibacillus sp. FSL P4-0081, Paenibacillus sp. FSL H8-0259	AIQ31140.1, OMF25591.1, WP_042138850.1, WP_042138850.1	GCA_000758565.1, GCA_001956105.1, GCF_000758565.1, GCF_001956105.1	MDEGEWVRRIQEGETRYLTPLIERYYAGIQKYCYYRLRSEEESKDLTQETFYRFCRHIARYSNSGKCRAYLYTIARNLCNDQLRKRVQFPSMEFDEAVTGEAVWQGLSIEEQVEKGQLVDELLHLLPEEQREPVFMRFCLDLTFRDIARITGVNVCMVQYRVKRGLNSLRSHLERSDYVEQASAVHHRNPAELPLVPR
ECFp115974	ECF235	ECF235s3	Paenibacillus sp. FSL R5-0345, Paenibacillus sp. FSL R5-0345	AIQ33375.1, WP_042123368.1	GCA_000758585.1, GCF_000758585.1	MQDNGELYREYSTQVYKFVFSFCHNHLLAEEITQETFYRAIKSIHKYDGTCKVYVWLCQIAKHVWYQELDKQNKRKTQELEDPAFSNENSTETQFILAQDKMELFKQLHLLDPNTKEVLYLRLTGEFSFREIGEILGRDETWARVTFYRGKQKLMKGRSS
ECFp89083	ECF264	ECF264s1	Paenibacillus sp. FSL R5-0345, Paenibacillus sp. FSL R5-0345	AIQ33510.1, WP_042123599.1	GCA_000758585.1, GCF_000758585.1	MLQYIEEARRGDRQAFEQIVRHFTPMANAVAYEKLHDYQLAEDAVQEAFTEAFLNLNKLRAVEAFPGWFKAIVARQCYRILRRKQHPALPYDEAVESRESSFNVIDIIEKKEARRLLHESIAALTSNMRIAVQLYYFQGYTLQEIADFLGTSVPVLKKRLFDARRKLKGALPVADVLSVFNHLYEGGKGVLHIVNGDVVGDKLRQGIVKGDVLVWREVYSHGPVFLEPAEQDNRFIRAEYLEQTMGIPQKEFIQGSESQEKILADFHKYEEVVLWFEHDLFDQTMLCYLLHWFSKQKQGSTKLSLLCIGEYPGIELFRGLGQLSVEQMETLSGTWKLIGEKELEVGRAFWEAFVSPDPESLQQLLAKDTSALPFAHDAFVAHLSRFPSTYNGLGIVEQMTLEMILAGINSPYELFKNVGDKLHILGMGDLQYWHILRQIAQAPYPLLQMRGLTEFPGYNEPGMPFQNCEVVLTAFGENVMSGKEDWAEKKGIDEWYGGVHLQGVTPRWRWNSSSQTIQ
ECFp78205	ECF250	ECF250s2	Paenibacillus sp. FSL R5-0345, Paenibacillus sp. FSL R5-0345	AIQ33736.1, WP_042124012.1	GCA_000758585.1, GCF_000758585.1	MERRSPGVQVNQTIIEEAIDQVLTGKREAYRTIIQAYERKIHTYCYYILRSHEEAEDAVQDIFVKVYQELRRYEKRVSFNAWLYKVAYHHCLDQVRKRKRWNRLIKLYTALQTKTYYELNDESPVEQLFSNLSTEESNMLILKVVEQYSFEEMGQIMGCSPSMLRKRYERLRKKLVSEKIYEGGIQLDEVAKSNG
ECFp96572	ECF232	ECF232s2	Paenibacillus odorifer, Paenibacillus odorifer, Paenibacillus odorifer, Paenibacillus odorifer, Paenibacillus odorifer, Paenibacillus sp. FSL R5-0345, Paenibacillus odorifer, Paenibacillus odorifer, Paenibacillus odorifer, Paenibacillus odorifer, Paenibacillus odorifer, Paenibacillus sp. FSL R5-0345	OMD32028.1, OMD38882.1, OMD48658.1, OME04768.1, OME66136.1, AIQ33785.1, WP_042193285.1, WP_042193285.1, WP_042193285.1, WP_042193285.1, WP_042193285.1, WP_042124102.1	GCA_001954365.1, GCA_001954425.1, GCA_001954445.1, GCA_001954585.1, GCA_001955545.1, GCA_000758585.1, GCF_001954365.1, GCF_001954425.1, GCF_001954445.1, GCF_001954585.1, GCF_001955545.1, GCF_000758585.1	MEVIQGTVDRYKNIERSRGAMMSKEEFTRMYDTYYKRVYKYISYRINNHHVSEDICSQVFETVMCKYYSFSEEKSNFEVWLFAIVRNAVTDYFRGQKKRSYTSLDSLLELIFPKPSPEELAIREDNNQALFKALSKLREKERNIIAMKYGAGLKNSEVAQIMGVSESNIGVVLHRSLKKLHISLKAGGFNHE
ECFp102681	ECF265	ECF265s5	Paenibacillus sp. FSL R5-0345	AIQ34133.1	GCA_000758585.1	MNIIERIKAKDESALRLLMDDYGDMLLRTACLLLKDRHSAEEAVQDTFIQAYAKMSQLQDPERLKAWLIRIVVNRCRMKQRTWSWRNIFPSGGSELQGSDVAGFTAGAEELFMVEWHNIRLAESMRTLDYVYRECLTLYYFHEMSIREISEQLNTPENTIKSRLARGRTLLKKILEKEGHF
ECFp80524	ECF235	ECF235s11	Paenibacillus sp. FSL R5-0345, Paenibacillus sp. FSL R5-0345	AIQ34813.1, WP_042125916.1	GCA_000758585.1, GCF_000758585.1	MKPGQLHQILQPKMLEIQKYLIRLGAPAADAEDIVQDTVYKALLYIDSIDENKFSAWLYKVAINRYYDLCRRSKRIIIPIDYVDVPDTELPEDHLLLKEKREDIDRVLAELQPLHKQLIIMKYELELSYQEIAELLGITTDTVKSALFRARKQFQKKYRGEAE
ECFp113220	ECF23	ECF23s17	Paenibacillus sp. FSL R5-0345, Paenibacillus sp. FSL R5-0345	AIQ35859.1, WP_042127753.1	GCA_000758585.1, GCF_000758585.1	MEDSEIIQLYFARNETAIEETSKKYRNYCTKIAHNILSNLEDSEECVNDTFLGAWEAIPPKTPAKLSSFLGRITRNIALNKYDYYMAKKRNKTFDTILDELNDCLFSPDNVESQYEEEQMAESISNFLLKINEDHRNIFLRRYWYSDSLADIATRFSISESNTKSILFRTRKKLQLYLKKEGYIL
ECFp111453	ECF105	ECF105s13	Paenibacillus sp. FSL R5-0345, Paenibacillus sp. FSL R5-0345	AIQ36814.1, WP_042129481.1	GCA_000758585.1, GCF_000758585.1	MYKITYSVLRDAKMAEDAAQEAFLQMYKSLPDYRFQGLKSWITRIALNKAIDAKRKRDRLRELPVDYELVLSQTASNEEDVLSGVVRRDRMDRLLSEINSLPETHRGIMVAYYLEHKKYDQIAAEQGISLKTVESRLYRARQWIRNHWKEDEWL
ECFp106126	ECF265	ECF265s8	Paenibacillus sp. FSL R5-0345, Paenibacillus sp. FSL R5-0345	AIQ37219.1, WP_042130179.1	GCA_000758585.1, GCF_000758585.1	MQRSMTRPGNHVIKSYEIYADMLFRIALVHLGSRQDAEEATQETFIKLIEKVPKFKDAEHQKAWLIRVITNHCKTLLGRGWRKREVKLESAEPIAVDNPEELALLQLVMAMPMKYKTVIHLYYYEDYPIQEISKILQISQSAVKMRLQRGRQLLKLELEGAESQ
ECFp114661	ECF23	ECF23s17	Paenibacillus sp. FSL R5-0345, Paenibacillus sp. FSL R5-0345	AIQ37610.1, WP_042130796.1	GCA_000758585.1, GCF_000758585.1	MEDQGIVHLYLQRSQQAILETKKKYGAYCRVIARNIISNLSDVEECENDAYLAAWNAIPPNLPRNFPVFLGRITRNIALDKYGYNTAQKRNREFEVILTELEECLASPDTVETEYEEGEIASLINQFLYSIDEQARNIFIGRYWYSYSIEELSMRFNMSSSKVKSILFRTRKKLRIHLNKEGVNL
ECFp103417	ECF250	ECF250s4	Paenibacillus sp. FSL R5-0912	AIQ39194.1	GCA_000758605.1	MNPNRIEEAIDKVRAGEKHAFTSVITAYERQIYTYCYYILRSREEAEDAVQDIFVKVYQELGRYEKRVSFSAWLYKVAYHHCLDQLRRNKRRNRLMSLYKLQLVREAPESPDDSPVDKMFGDLTSEERSLLILRVIEQYSFEEIAQITGRSSAALRKKYERLRRKLILQKANEGGCTRGEVAESN
ECFp84500	ECF265	ECF265s5	Paenibacillus sp. FSL R5-0912, Paenibacillus sp. FSL R5-0912	AIQ39616.1, WP_042233093.1	GCA_000758605.1, GCF_000758605.1	MDIIERIKARDESALRQLMEQYGDMLLRTAWLLLRDRQSAEEAVQDTFIQAYAKIGQLKDPQRLRPWLIAIVVNRCRMRQRTWSWRNICPAPEGGAWVQNEAGASAGAEELFIAEWHNLQLSEAVRSLDYIYRECLTLYYYHEMSIREISGQLRLPDNTVKSRLSRGRTLLKQILEKEGHVL
ECFp88378	ECF261	ECF261s5	Paenibacillus sp. FSL R5-0912, Paenibacillus sp. FSL R5-0912	AIQ39624.1, WP_042233105.1	GCA_000758605.1, GCF_000758605.1	MKTTEPYSQLIGLTLAGSREAYGELYEATIHDVYKAVRFLVSGVSDAENIVQEIYIELYRSLRKFDRTQAFRPWLMGLTIRQIHAHRRRRWRQFRIQNKAEQTCQTIEHDLASDVVDRMANRVLTDMVSRLPYKLKQVIILHYLHEYTQEEIAAILQIPLGTVKSRLHAALQKLRRKHQVTTIRLGKVEDLHES
ECFp95035	ECF232	ECF232s1	Paenibacillus sp. FSL R5-0912, Paenibacillus sp. FSL R5-0912	AIQ39630.1, WP_042233115.1	GCA_000758605.1, GCF_000758605.1	MQERALQPLIHERVRGNMETELQFAAIFETYYKRIFNYIAYRVSCRYTAEDLASQVFEKTLSKLSGYSMEKAPLEVWLFAIARNVVNDYYRSRARHRFFSLDTLRELVSGKKEPEALILDSERSDRLNRALDTLSAKERNIIALKFGADLKNTEIARVTGISESNVGVILYRSMRKLKSEIRSVEGL
ECFp106113	ECF235	ECF235s12	Paenibacillus sp. FSL R5-0912, Paenibacillus sp. FSL R5-0912	AIQ39765.1, WP_042233330.1	GCA_000758605.1, GCF_000758605.1	MEPNSLDEVYENYVTDIYRYLRSLCQDHHAAEDLMQETFYRAYLYLEDCREDKIKPWLFRVAYNAFVDYKRKEKRSVSKEAGYFSGLAHPDTTEGTLLRQERWAEAALALNLLPEGQRHALLLHDYHGLSYKEAAVVMDVGLSQYKILVFRARQKLREAERRRNEHE
ECFp102842	ECF115	ECF115s2	Paenibacillus sp. FSL R5-0912, Paenibacillus sp. FSL R5-0912	AIQ40609.1, WP_042242133.1	GCA_000758605.1, GCF_000758605.1	MPDRADMEKQSLQELGTALHRYCLSLTRSAFDAEDLAQETWTKALGYSKFTLSPNPEALLLRIAKNTWIDASRRKGSLIRALERSEPPADSALTPAAQGDRTEIELAFQALIKHLSPLQRTAFVLRDVLGYSAAETAGALSTTEGAVKAALHRARLALSRVREELAENEGPALPPDADYRAYLRALAHAYEQGQIPVMLELLRQATAAEVTVAVSTTTVHALYSGSGSFSYLNGSSTYAGLRMAA
ECFp98051	-	-	Paenibacillus sp. FSL R5-0912, Paenibacillus sp. FSL R5-0912	AIQ40643.1, WP_042234899.1	GCA_000758605.1, GCF_000758605.1	MFQVLPSFKSKEKLKFENLYTKYRYLLYKCAFDILKRQNLAEDATSEAFIRIFKNLDKINENNEKETIGFMVIIVKNISLTMLSNEKRNKTLFFQEIDEDIEEHFNLEDAVISNHQYKEIVEAISKLKVELEAPFLLRYVYGYSSKEIAEILCISINNVDVRIYRAKKALADILGKRGLKNG
ECFp91893	ECF235	ECF235s41	Paenibacillus sp. FSL R5-0912, Paenibacillus sp. FSL R5-0912	AIQ40664.1, WP_042234936.1	GCA_000758605.1, GCF_000758605.1	MAQRERRRRKTSGNGREHAEDPESEEAKDNSAEEEAVLVRFRDGSLEAFEWLVCKYRKPAVRFAYHLTGDYHTAEDLAQDCFAYLLVYPEKYDHRASFQTYLFTILRNKSIDSIRKRSRQRTLTAEESYNPENRRTQSGSPADRGGFESYGSVHTQGTDDPERLAIIREEDLEWRRRLHQMKPDYGQAVYLVDVGQMSYEQAAAVMRRNMVSFKVLLHRARKKLRQIYEKEEWDCEVKRTGTVISG
ECFp101371	ECF265	ECF265s8	Paenibacillus sp. FSL R5-0912, Paenibacillus sp. FSL R5-0912	AIQ40944.1, WP_042235353.1	GCA_000758605.1, GCF_000758605.1	MQQPMTRPGNHVIQSYEVYSDMLFRIALIHLGSRQDAEEATQDTFIKLMEKAPAFKDDEHQKAWLIRVITNHCKNLLGRGWRKREVKLEGTEPVAANTPEDMAILQLVLAMPVKYKTVIHLYYYEDYPIQEISRILQISESAVKMRLQRGRQLLKLELEGAEPE
ECFp110435	ECF261	ECF261s6	Paenibacillus sp. FSL R5-0912, Paenibacillus sp. FSL R5-0912	AIQ41037.1, WP_042235510.1	GCA_000758605.1, GCF_000758605.1	MTEGELHGCLQRLKEGDKDAFTALHDSIRHQVYGTVCLLVDRQGDVADVVNEIYIELFRSLPQYDRNRPFGAWLNGMIVRQCSNWSRRSWRRLRIQIRSRENASELLLPGADTPLLEQEQRGELLQLVAGLPPKLRSVVVLRYYGECSFDEIASALEIPLGTAKSRHHKAMRKLRQQAVFTEEDEMKGDYTCLSKVN
ECFp87672	ECF103	ECF103s2	Paenibacillus sp. FSL R5-0912, Paenibacillus sp. FSL R5-0912	AIQ41387.1, WP_042236145.1	GCA_000758605.1, GCF_000758605.1	MDIPESDNFKSIFYTHYPIVRRKLAALVRDESAADDLAQEVFLRLYRNPPDDPEALGAWLHRVLTRIGYDYLNKQVRERRLINKQELMYDTDASAPTGEEIVLGKLDQEDVRNWLDGLPERDRQALLLKYSGYSYAEIAGELGVNPPVVGTLLSRATAKLKQHAVKSLPQE
ECFp93195	ECF235	ECF235s11	Paenibacillus sp. FSL R5-0912, Paenibacillus sp. FSL R5-0912	AIQ42018.1, WP_042242734.1	GCA_000758605.1, GCF_000758605.1	MGAGNREQLLQSKMAEIRRYLIRLGAGNADAEDIVQDTVYKALLYIDGIEEHKFSAWLYKVAINSYYDLCRRQTRFRYSDEMEDYEAPESELPESMLLQQEQKILIEKILGRMNPANRQLILLKYEMDFSYKQIAALLGVTEGIVKASLYRARQQFQHIYGGKAK
ECFp85253	ECF235	ECF235s25	Paenibacillus sp. FSL R5-0912, Paenibacillus sp. FSL R5-0912	AIQ42258.1, WP_042237418.1	GCA_000758605.1, GCF_000758605.1	MAKETIHHFLQQAGTLLYRYLRKRGLAREDAEDIVQDTCYKYLIYQDGIGPKQVMGWMFRVATNQFYDLKRKDKRHPTVDVDDIQLLSLTHLPEIQLLRRETAQNIRDTLSLLSEQHQELLILKYELNLTYKELSSLYGMNENTLKTHVTRAKNQFIKHYREGQ
ECFp86634	ECF264	ECF264s2	Paenibacillus sp. FSL R5-0912, Paenibacillus sp. FSL R5-0912	AIQ42485.1, WP_042237742.1	GCA_000758605.1, GCF_000758605.1	MLQWIEEAQKGDAGAFRQLTEHVRGMAYVVSYHMLGDVQLAEDAVQEAFIEAYMNLGSLQEPAAFPGWFRTIVVRQCHRLLRRRHQTLLPLEAAVHVAGSSPGVEEIAERREWAQVLHSSVAELSARLRVPLQLFYFYGYSLQEISVYLGIPAGTLKKRLYDGRRKLKGAFPVADLAAALNLLQEGGQRMLHIVNGDFVGDKLKQGIVQGDVLVWREIYTAGPIFMNPSSAQERRLRAEVLQATLGIPAEEYMKGCEEQERMLSGFQRYDEVVLWFEHDLFDQSMLAYLLHWFSNRKLGSTKLSLLCIGEFPGIELFHGLGQLTAEQLQTLSGTWQNIGTEELQLGSRLWQAYASPDPRQLAQLLEESKPELAKSAFSFAYDAFKLHLSRLPSIDNGLGIAEQTTLEAVAGGADTPLKLFRQVTDALHRLGMGDVEYWKVLRTLTAGEHPLLIIEGTAEITDYREVPEFLNRTVIMSELGERVLAGTADRVRIQGIDEWYGGLHLQGHEVPWRWDSAAELPVQVET
ECFp104408	ECF250	ECF250s4	Paenibacillus sp. FSL R7-0273	AIQ44973.1	GCA_000758625.1	MDPNRIEEAIIKVLAGERQFFATLITAYERQIYRYCYCILRSREEAEDAVQDIFVKVYQEIGRYEKRVSFSAWLYKVAYHHCLDQLRRRKRRTRLLSLYTMQFVRNYHEAPDDSPVDKLFKDINPEERGLLILRVVEQYSFDEIAQITGHSSVALRKKYERLRKKLVQQKANEGGCSHGEVAESN
ECFp86542	ECF265	ECF265s5	Paenibacillus sp. FSL R7-0273, Paenibacillus sp. FSL R7-0273, Paenibacillus sp. FSL R7-0273, Paenibacillus sp. FSL R7-0273	AIQ45391.1, OMF89981.1, WP_039870303.1, WP_039870303.1	GCA_000758625.1, GCA_001957005.1, GCF_000758625.1, GCF_001957005.1	MDIIERIKARDESALRQLMDEYGDMLLRTACLLLRDRQSAEEAVQDTFIQAYAKIGQLHEPARLRSWLIAITVNRCRMKQRTWSWRSIFPAAESGRWAEAAGEAAAGAEELFMAEWYSGKISDAIGDLDYMYRECLTLYYFHEMSIREIASQLKTRENTVKSRLARGRQLLRLILEKEDIDNG
ECFp86110	ECF232	ECF232s1	Paenibacillus sp. FSL R7-0273, Paenibacillus sp. FSL R7-0273, Paenibacillus sp. FSL R7-0273, Paenibacillus sp. FSL R7-0273	AIQ45404.1, OMF89969.1, WP_039870328.1, WP_039870328.1	GCA_000758625.1, GCA_001957005.1, GCF_000758625.1, GCF_001957005.1	MQERALLQSFWHSRVKEAEPAADISTDRIFTSIFEDYYSRIFNYTAYRVSCRYTAEDLTSQVFEKTWSRLHSYSPDKAPFEVWLFAIARNVVSDHYRSRKRNLFFPLEAVRELVSGKKTPDEQLLEGERNNRLGMALDALSAKERNIVALKFGADLKNTEIASLTGMSESNVGVILYRSMKKLKAEIGSVEQL
ECFp108198	-	-	Paenibacillus sp. FSL R7-0273, Paenibacillus sp. FSL R7-0273, Paenibacillus sp. FSL R7-0273, Paenibacillus sp. FSL R7-0273	AIQ45531.1, OMF89095.1, WP_039870541.1, WP_039870541.1	GCA_000758625.1, GCA_001957005.1, GCF_000758625.1, GCF_001957005.1	MKPDSLDHHYQSYVHDIYRYLYALCRNHHLAEDLTQETFYRAYLYLEDCREERIKPWLFRVAYNAFIDHTRKARRSVPAQDGYFNSLPHPDTTEEVFMRRQRMEALAVSIGRLPEAQRHALLLHDFHGIAYKDAAAIMEVSLAQYKILIFRARQKLREEERRSGGDE
ECFp113338	ECF103	ECF103s2	Paenibacillus sp. FSL R7-0273, Paenibacillus sp. FSL R7-0273, Paenibacillus sp. FSL R7-0273, Paenibacillus sp. FSL R7-0273	AIQ47028.1, OMF97213.1, WP_039872948.1, WP_039872948.1	GCA_000758625.1, GCA_001957005.1, GCF_000758625.1, GCF_001957005.1	MDIPESTDKFKQVFYEHYPAVRRKLAALVRDDTAADDLAQEVFLKLYRNPPDDPQALGAWLHRVLTRTGYDYLNKKARERLLQARQEIFYDTETAPPSGEEAVLSKLEQEDVRQWLDELPDRDRQALLLRYSGYSYAEIAGKLGVRPPVVGTLLSRATQKLKQQAADALPQTE
ECFp107249	ECF235	ECF235s11	Paenibacillus sp. FSL R7-0273, Paenibacillus sp. FSL R7-0273, Paenibacillus sp. FSL R7-0273, Paenibacillus sp. FSL R7-0273	AIQ47802.1, OMF94643.1, WP_039874167.1, WP_039874167.1	GCA_000758625.1, GCA_001957005.1, GCF_000758625.1, GCF_001957005.1	MGAKLKEQLLGAKMVEIRRYLIRLGAAPEDAEDIVQDTVCKALQYISGIEERNFSAWLYKVAINRYYDLCRRHKRFQYTMEAEEQAAPDREQPESQLLQREQKERIEETLNRLVPANRQLILLKYEMGFTYKEIAALLGISEGTVKASLYRARQQFQQFYGGEAH
ECFp78647	ECF264	ECF264s1	Paenibacillus sp. FSL R7-0273, Paenibacillus sp. FSL R7-0273, Paenibacillus sp. FSL R7-0273, Paenibacillus sp. FSL R7-0273	AIQ48260.1, OMF92026.1, WP_039875105.1, WP_039875105.1	GCA_000758625.1, GCA_001957005.1, GCF_000758625.1, GCF_001957005.1	METRWIEEAQQGDGEAFGRLTAYFRGMAFAVAYDRLRDVHLAEDAVQEAFIEAYTHIGRLEQPAAFPGWFKTIVIRQCQRTLRRKRHSGLPLEEALQLSEETQSVAELAEQKEGARILHQSVAELSDRLRVPLQLFYFYGYSLQEISAYLDIPLSALKKRLFDARRKLRGALPVIDLASVFNSLYEGGRNMLHIVNGDSVGNMLKQGIVQGDVLVWREVYSAGPNVMNSAGDQERAFRAKVLEQSMGIPSAEYIAGCKEQEKRLQDYSSYEEVVLWFEHDLFDQSMLAYLLHWFKGRRLGRTRLSLLCIGEFPGIGLFHGLGQLTPEQLSTLNGTWRSIGPDELELGSELWQAYAAADPEQMADLLELRKDQLAASALPFAYTAFQAHLSRLPSVENGLGIVEQTTLLKVRGGADTPLKLFRQVTDELHVLGMGDLEYWLYLRGMVQGPNPLLYIDGAEAADHWDFRQVTDFLNRKVTATTLGGQVLDGKKDRVTAQGIDVWYGGLHLQGHSVPWRWDSLAQRPVRM
ECFp98739	ECF250	ECF250s2	Paenibacillus sp. FSL R7-0273, Paenibacillus sp. FSL R7-0273, Paenibacillus sp. FSL R7-0273, Paenibacillus sp. FSL R7-0273	AIQ48271.1, OMF86924.1, WP_039875121.1, WP_039875121.1	GCA_000758625.1, GCA_001957005.1, GCF_000758625.1, GCF_001957005.1	MQLTVPGEADERKLMIEQAVEAVKAGNKQSYETIIKLFERQMYTYCFYILKNHTETEDAVQEIFIRAYANLHRYSSRTSFSAWIYKLAYHHLMNLKHKKGRWLRLIEHYKEQQRQQQVPLTDSITQELLIYLTIEERHILLLKAVEQYTFEEIGGIMGIGAATVRKKYERLRKKLIERADQKGARVHGTISGANKPF
ECFp105184	ECF265	ECF265s8	Paenibacillus sp. FSL R7-0273, Paenibacillus sp. FSL R7-0273, Paenibacillus sp. FSL R7-0273, Paenibacillus sp. FSL R7-0273	AIQ48689.1, OMF93965.1, WP_039875893.1, WP_039875893.1	GCA_000758625.1, GCA_001957005.1, GCF_000758625.1, GCF_001957005.1	MQRSMTRPGNHVIKSYEAYSEMLFRIAMVHLGRRQDAEEAVQDTFIKLMEKAPAFNDAEHQKAWLIRVLTNTCKTMLGRGWRKREVKLDGAEALAADGPIDLALLQLVMALPAKIKTVIHLYYYEDYSVQEISRILQISDSAVKMRLQRGRQLLKLELEGAESE
ECFp93682	-	-	Paenibacillus sp. FSL R7-0273, Paenibacillus sp. FSL R7-0273, Paenibacillus sp. FSL R7-0273, Paenibacillus sp. FSL R7-0273	AIQ49276.1, OMF88045.1, WP_039877035.1, WP_039877035.1	GCA_000758625.1, GCA_001957005.1, GCF_000758625.1, GCF_001957005.1	MNDPQREAFFNQLYGKYHHIIFAYIMSHVSHRETSKDLLQEVFLRIWNQIHVGIELGLDESRYWIYRIAKNLVIDHYRKRSTQNRTEDKIKADAVSKTLVSKSAEDSFEIKEQIFNVEQAILRLPDNLYRVLILQFIGQMNSSEIGELLELPAGTVRYRLSMARKKLRQELEAFQGEGVQP
ECFp111991	ECF261	ECF261s6	Paenibacillus sp. FSL R7-0273, Paenibacillus sp. FSL R7-0273, Paenibacillus sp. FSL R7-0273, Paenibacillus sp. FSL R7-0273	AIQ49981.1, OMF90850.1, WP_039877927.1, WP_039877927.1	GCA_000758625.1, GCA_001957005.1, GCF_000758625.1, GCF_001957005.1	MKDLDLHPWLIRMSQGEEEAFQVVYEATRDHAYRFISYLAPRQQDAGDIMSEVYLELYRSVHTYDPQQNFGAWFSGLMIRQVRNWKRREWRLFRITEKLKLSTGRSADPAAERPFTALDDQLELLPLLQTLPLKLKEVIVLRYYQDCPLTEIAVLLEVPLGTVKSRHHHALKQLRRRFAEQGMEKEGDGFVY
ECFp116500	ECF115	ECF115s2	Paenibacillus sp. FSL R7-0273, Paenibacillus sp. FSL R7-0273, Paenibacillus sp. FSL R7-0273	OMF86458.1, WP_047171095.1, WP_047171095.1	GCA_001957005.1, GCF_000758625.1, GCF_001957005.1	MLILDQHDTADKAADDERLHPLHTALDRYCLALTRSRHEADDLVQDTWTKALGYSGWAASPNRQALLLRIARHTWIDSLRRKSAHHRAMERGLQQAETAAEQGQSSLSELETVFHALIKSLPPLQLTVFLLRDVLGYPAQEAAEQLDTTEGAVKAALYRARQALAAVREELAGDGPALPADSDFRLLLAALAGAYEQGQVPVMLELLRRQKAAGITMATGFSKVEARHYAVPAPNGYTGSYGGLRMSA
ECFp100839	ECF250	ECF250s4	Paenibacillus sp. FSL R7-0273, Paenibacillus sp. FSL R7-0273, Paenibacillus sp. FSL R7-0273	OMF88717.1, WP_047171007.1, WP_047171007.1	GCA_001957005.1, GCF_000758625.1, GCF_001957005.1	MEHGNPGCQLDPNRIEEAIIKVLAGERQFFATLITAYERQIYRYCYCILRSREEAEDAVQDIFVKVYQEIGRYEKRVSFSAWLYKVAYHHCLDQLRRRKRRTRLLSLYTMQFVRNYHEAPDDSPVDKLFKDINPEERGLLILRVVEQYSFDEIAQITGHSSVALRKKYERLRKKLVQQKANEGGCSHGEVAESN
ECFp101579	ECF30	ECF30s86	Paenibacillus sp. FSL R7-0273, Paenibacillus sp. FSL R7-0273, Paenibacillus sp. FSL R7-0273	OMF97474.1, WP_063837762.1, WP_063837762.1	GCA_001957005.1, GCF_000758625.1, GCF_001957005.1	MAENIRDVAVTEEDEQEQFYRLVSREKHKLYGLAFSYVRNEAGALEVLQETACRAWMKRESLKDNGNFPSWLMRILMDCCNDELKRGKAGLQPDYSEDRMTVMKSGGRLDLEQALDSVTDNCRQVLVLTYYQELSFSEIAEVLDKPEGDVKAWLDNGLKQLGDKMRRKAEPYPDVTEAEDRLLRDYFQEIAGLTADVPELKLDTAIHNGIAEGRHRSPVRRRRYNRVIIAVFAVVLFASLAWSYGQLIREPEALPPQSWGELEEYREAIGDNLTVTSALDAGYVQHVNIVSPEVGGFQFTIDGVIADRRGVILLYRLENSTDKQYINMKFNFKADEHSTASLTAEGTYFYSGYHNYRPGMYSGIVRDVMIIPWNNLQTTLPDHVFATLTLLPMDDEQYIFQDANGEVIMHKLGAVIDLDETAEYSAGDEVVLEEGFNIAGYTYNINDLYLGPTGIYMTPGYQGKDLDVYGEYGFGVVMGTGKHEKELSKAGDFSSDSKIYYIFHNDSIRPKDPVRMDIEGLHAIDKARLNLVINSDTREIIQAPDERLTLSDQMDYAEPGEMILDMTMQVPEEDEYADIRGFSLDSTFMDGEGVWHWLVNPEDQNATLDWDQRTEGTKAITTVRFRLGTEKLPQPLTFKLSAYPGMIIGDDRIRIR
ECFp105755	ECF265	ECF265s40	Paenibacillus sp. FSL R7-0273, Paenibacillus sp. FSL R7-0273, Paenibacillus sp. FSL R7-0273, Paenibacillus sp. FSL R7-0273	AIQ46641.1, OMF97587.1, WP_047171109.1, WP_047171109.1	GCA_000758625.1, GCA_001957005.1, GCF_000758625.1, GCF_001957005.1	MPMERNEVATMSAGALKTLMDTYGEDVWNYAFFLSRSRSAADDIAQETFIRAFKYMHAFRGEASVKTWLLRIARNRWYTYRSSSFMRLVTLQAAPFSTQAEKSAEDAYIGESLSSEIWQLVLRLPRKYREILMLQAHYDMSMEELAHTLNISLSAAKSRLRRARQKANEYWEKELNGNG
ECFp79173	ECF250	ECF250s4	Paenibacillus sp. FSL R7-0331	AIQ50585.1	GCA_000758645.1	MNPNVIKEAISKVLAGERQFFATLITAYERQMYTYCYCILRSREEAEDAVQDIFVKVYQEIGRYEERVSFSAWLYKVAYHHCLDQLRKRKRRIRLLSFYTMQIVRSYHEPPDDSAVDRLFRDLNPDERGLLILRVVEQYSFDEIAQITGRSSVALRKKYERLRKKLVQQKANEGGCSHGEVAESN
ECFp84505	ECF265	ECF265s5	Paenibacillus sp. FSL R7-0331, Paenibacillus sp. FSL R7-0331	AIQ51015.1, WP_052419285.1	GCA_000758645.1, GCF_000758645.1	MDIIERIKAKDESALRQLMDEYGDMLLRTACLLLRDRQSAEEAVQDTFIQAYAKISQLQEPSRLRPWLIAITVNRCRMRQRTWSWQSIFPAAESGQWAEAAGEASAGAEELFMAEWYSGKLSEAIGDLDYMYRECLTLYYYHEMSIREISSQLRTRENTVKSRLARGRVLLKTILEKEDCENGQ
ECFp100993	ECF232	ECF232s1	Paenibacillus sp. FSL R7-0331, Paenibacillus sp. FSL R7-0331	AIQ51025.1, WP_042182194.1	GCA_000758645.1, GCF_000758645.1	MKEDPAATPVSMDTDRVFTSIFEDYYSRIFNYTAYRVSCRYTAEDLTSQAFEKTWSKLHSYAPDKAPFEVWLFAIARNVVNDHYRSRKRNLFFPLEAVRELVSGKKTPDEQLLEGERNNRLGMALDTLSAKERNIVALKFGADLKNTEIASLTGISESNVGVILYRSMKKLKAEIGSVEQL
ECFp84626	ECF235	ECF235s39	Paenibacillus sp. FSL R7-0331, Paenibacillus sp. FSL R7-0331	AIQ51145.1, WP_042173709.1	GCA_000758645.1, GCF_000758645.1	MKPDSLDHHYQSYVHDIHRYLYALCRNHHLAEDLTQETFYRAYLYLEDCREERIKPWLFRVAYNAFIDHTRKARRSVPAQDGYFNSLPHPETTEEVFMRRQRMEALAVSIGRLPEAQRHALLLHDFHGIAYKDASAIMEVSLAQYKILIFRARQKLREEERRNSGHE
ECFp107340	ECF115	ECF115s2	Paenibacillus sp. FSL R7-0331	AIQ51945.1	GCA_000758645.1	MTAGKADAESLQPLHTALSRYCLSLTRSRHEADDLVQDTWTKALSYSGWPASPNRQALLLRIARHTWIDSLRRKSAHQRAMERGLQPADTATEEEQSSLSDLETVFHALMKSLPPLQLSVFLLRDVLGYPAQETAEQLNTTEGAVKAALYRARQALTAVRTELSADGPALPADSDFRLLLAALAEAYEQGQVPVMLELLRREKAAGVTMATGFSTVQARNQSAHTASRYTGIHGGLRMAA
ECFp110563	ECF103	ECF103s2	Paenibacillus sp. FSL R7-0331, Paenibacillus sp. FSL R7-0331	AIQ52601.1, WP_042176453.1	GCA_000758645.1, GCF_000758645.1	MNIPESTDTFKQVFYTHYPVVRRKLAALVRDETAADDLAQEVFLKLYRNPPDDPQALGAWLHRVLTRTGYDYLNKKARERLLQTRQEIFFNAEASPPSGEEAVLSKMEQEDVRQWLEELPDRDRQALLLRHSGYSYAEIAGKLGVKPPVVGTLLNRATQKLKQQAAETLP
ECFp95969	ECF235	ECF235s11	Paenibacillus sp. FSL R7-0331, Paenibacillus sp. FSL R7-0331	AIQ53271.1, WP_042177476.1	GCA_000758645.1, GCF_000758645.1	MGAKLKEQLLGSKMAEIRRYLIRLGAAPEDAEDIVQDTVCKALQYISGIEERNFSAWLYKVAINRYYDLCRRHKRFQYTMEAEEQAAPDREQPESQLLQREQKEQIEETLNRLVPANRQLILLKYEMGFTYKEIAALLGINEGTVKASLYRARQQFQQFYGGEAH
ECFp93700	ECF264	ECF264s1	Paenibacillus sp. FSL R7-0331, Paenibacillus sp. FSL R7-0331	AIQ53743.1, WP_042178414.1	GCA_000758645.1, GCF_000758645.1	METRWIEEAQQGDTEAFGRLAAHFRGMAFAVAYDRLRDVHLAEDAVQEAFLEAYTHIGRLEEPAAFPGWFKTIVIRQCQRTLRRKRYSSLPLEVAAHLTDGSQAVAELAEQKEGARILHQSVEELSDRLRVPLQLFYFYGYSLQEISAYLDIPLSALKKRLFDARRKLRGALPVIDLASVFNSLYEGGRNMLHIVNGDSVGNMMKQGIVQGDVLVWREVYSAGPNFVNSAGDQERAFRAQALEQSMGIPSAEYIAGCAEQEEKLHGFSRYEEVVLWFEHDLFDQSMLAYLLHWFNGQRLGRTRLSLLCIGEFPGIELFHGLGQLTPEQLSTLNGTWRSIGNEELDLGSELWQAYAAAEPDHMADMLELRKDQLAASALPFAYPAFLAHLSRLPSVENGLGIVEQTTLHKVRGGADTPMKLFRQVADELHMLGMGDLEYWLYLRGMVQGANPLLHIDGAEAADNWDFRQVPDFLNRKVTATTLGGQVLDGREDRVAAQGIDVWYGGLHLLGHSVPWRWDSLAQRPVRM
ECFp112738	ECF250	ECF250s2	Paenibacillus sp. FSL R7-0331, Paenibacillus sp. FSL R7-0331	AIQ53761.1, WP_042178451.1	GCA_000758645.1, GCF_000758645.1	MQLTVPGEADERKLMIEQAVEAVKAGNKQSYEIIIKLFERQMYTYCFYILKNHTETEDAVQEIFIRAYANLHRYSSCTSFSAWLYKLAYHHLINLKNKEGRWLRLIEHYKDQQRQQQVPLTDSITHELLTHLTTEERHILLLKAVEQYTFEEIGGIMGIGTATVRKKYERLRKKLIERAGQKGARVHGTISGANKTF
ECFp108294	ECF265	ECF265s8	Paenibacillus sp. FSL R7-0331, Paenibacillus camerounensis, Paenibacillus sp. FSL R7-0331	AIQ54143.1, WP_042179243.1, WP_042179243.1	GCA_000758645.1, GCF_000723885.1, GCF_000758645.1	MQRSMTRPGNHVIKSYEAYSEMLFRIAMVHLGRRQDAEEAVQDTFIKLMEKAPEFSDSEHQKAWLIRVLTNTCKTMLGRGWRKREVKLDGAEALAADTPMDLALLQLVMALPAKVKTVIHLYYYEDYSVQEISRILQISDSAVKMRLQRGRQQLKLELEGAESE
ECFp111450	-	-	Paenibacillus sp. FSL R7-0331, Paenibacillus sp. FSL R7-0331	AIQ54770.1, WP_042180642.1	GCA_000758645.1, GCF_000758645.1	MNDPQREAFFNQVYGKYHHIIFAYIMSQVSHRETSKDLLQEVFLRIWNQIHVGIELGIDESRYWIYRIAKNLVIDHYRRRSTQNRTEDKIKADAVSNILVSKSAEDTFEIKEQILNVEQAIRRLPDNLYRVLILQYIGQMNSSEIGELLELPAGTVRYRLSMARKKLRQELEAFQGEGVQP
ECFp105272	ECF105	ECF105s1	Paenibacillus sp. FSL R7-0331, Paenibacillus camerounensis, Paenibacillus sp. FSL R7-0331	AIQ55392.1, WP_042183473.1, WP_042183473.1	GCA_000758645.1, GCF_000723885.1, GCF_000758645.1	MDSYGRHIYQVTYSVLQQSQDAEDAAQEAFIQIYKSLPLYRSEGFKTWITRIALHKAIDIKRKLNRRKAEVSVPEDGAVQLADHRSDVVRQLLKKEQKELLRHKISSLPDQHRGIIVDFYLNEENYEQIALKSQISVRTVESRLYRARQWIRTHWKETSWDE
ECFp100366	ECF261	ECF261s6	Paenibacillus sp. FSL R7-0331, Paenibacillus sp. FSL R7-0331	AIQ55411.1, WP_042181724.1	GCA_000758645.1, GCF_000758645.1	MKDLDLHPWLIRMSQGEEEAFQVVYEATRDHAYRFISYLAPRQQDAGDIMSEVYLELYRSVHTYDPQQNFGAWFSGLMIRQVRNWKRREWRLFRITEKLKLSTGRSADPAAERQFTALDDQLELLPLLQTLPLKLREVIVLRYYQDCPLTEIAVLLEVPLGTVKSRHHHALKQLRRRFAEQGMEKEGDGFVY
ECFp77166	-	-	Paenibacillus sp. FSL H7-0357	AIQ15618.1	GCA_000758525.1	MAWAGRFKNKDKKALAEAIDFFGPDVQRLVWRILSGTGSAEDVEECVSDVFMAAWSGISRYEPERASFRTWLFLLAKYKALDLRRKLLRRGGTGEAAASRATWNEISAEQEVLSRETASELIGCVQQLGEPDRSLFLRRYFLYESLDQLAQTFSLSKRAVESRLYRCRTLIKQALGLSESQGKEAQHGQRHEN
ECFp100209	ECF235	ECF235s12	Paenibacillus sp. FSL H7-0357, Paenibacillus sp. FSL H7-0357	AIQ16451.1, WP_038587195.1	GCA_000758525.1, GCF_000758525.1	MKPNSLDDLYESYVQDIYRYLRSLCHDHHVAEDLMQETFYRAYLYLENCREDTIKPWLFRVAYNAFVDYKRKESRSVTKEAGYFNELAHPDTTEGTLLRQERLEEMALSVDSLPEGQRHALLLYDFHGMSYKEAAEIMDVGLSQYKILLFRARQRLREAERRRSRHE
ECFp85556	ECF227	ECF227s17	Paenibacillus sp. FSL H7-0357, Paenibacillus sp. FSL H7-0357	AIQ17394.1, WP_038589507.1	GCA_000758525.1, GCF_000758525.1	MDEREWIRRIQEGETEYLTPLIERHYAGIQKYCCWRVRNAEEAKDLTQETFYRFCRHIERYTDAGKCRAYLYTIARHLCNDHLRKGQPLSLEDERDAADWRAAQQSSSIEEQVEREQLVHELFELLPEAQRELVFMRFCLDLTYRDIARVTGVNVCMVQYRVKRGLAVLRSHLERSEPVEQEIRASHRQRPKELPHAPH
ECFp101491	-	-	Paenibacillus sp. FSL H7-0357, Paenibacillus sp. FSL H7-0357	AIQ17955.1, WP_063848081.1	GCA_000758525.1, GCF_000758525.1	MPCTEKYINEMVRKHSDMVLRLALAYVRNMADAQDICQDVFIRLFQHHPEFADPDHERAWMIRVTINRCKDMLRSPWKRYISALERPELPIPEAEEREVVSAVLKLPVKYRIVIHLYYFENYSTAEIAAMLQYKEGTVRTQLKRARERLKAVMGGMEDE
ECFp82405	ECF103	ECF103s2	Paenibacillus sp. FSL H7-0357, Paenibacillus sp. FSL H7-0357	AIQ18104.1, WP_038591301.1	GCA_000758525.1, GCF_000758525.1	MDIPESDIFKALFYEHYPVVRRKLAALVRDETAADDLAQDVFLRLYRNPPDDPGALGAWLHRVLTRVGYDYLNKVARERRLQNKQELLFDIGASPPTGEEVVLAKLDQEDVRTWLDSLPDRDRQALLLRYSGYSYAEIAGELGVKPPVVGTLLSRATTKLRQHAVEALPHTTRP
ECFp83429	ECF250	ECF250s2	Paenibacillus sp. FSL H7-0357, Paenibacillus sp. FSL H7-0357	AIQ19147.1, WP_038593943.1	GCA_000758525.1, GCF_000758525.1	MQPTIPGEEDDRKKMIEKAVEAVRAGDKHSYEIIIHQFERQMYTYCFYILKNHTETEDAVQEIFIRAYQNLHHYSSSISFSAWLYKLAYHHLINMKKKQGRWLRLVEHCKDEQSQMHISRQDSVIYELMAYLTTEERHILLLKAVEQYTFEEISGIMGLKTATVRKKYERLRKKLMERIGHKGERVHGTIAEANRTY
ECFp110321	ECF264	ECF264s2	Paenibacillus sp. FSL H7-0357, Paenibacillus sp. FSL H7-0357	AIQ19465.1, WP_038594674.1	GCA_000758525.1, GCF_000758525.1	MRQWVEEAQQENWEAFGQLMRHFRGMAYAVAYDMLKDVHLTEDVVQEAYIEAYLNLGKLQEPAAFPGWFKTIVVRQCQRSLRRKRHILLPLDDALHISEKSPGVAEIAERREGEQLLQRTVAALSAKLRVPMQLFYYYGYSLQEISDYLGIPVSALKKRLYDGRRKLKGALPVADLASMFNYLYEGGRNMLHIVNGDSVGEMLKQGIVQGEVLVWREIYSAGPIFVNPAGSSERIQRAGVLEKTLGIPSTEYIAGCEAQEAKIRDFKRYDEVVLWFEHDLFDQSMLAYLLHWFKGQKLGSTKLSLLCIGEFPGIELFHGLGQLTPAQLGTLSGTWQGIGRKEMELGSDLWRAYASTDPGTMADLLEERRGELSASALPFAYEAFKAHLSRLPSVHNGLGIVEETTLQAVRHGALTPMELFPLVSDKLHRLGMGDLDFGRYLHTLVYNRQPLLTIEGAEGNTDFRQIAEFWGRRVAITELGERILDGLADRVEVQGLDEWYGGLHLEGHTVPWRWDSSSGSLVRSEL
ECFp116528	ECF265	ECF265s10	Paenibacillus sp. FSL H7-0357, Paenibacillus sp. FSL H7-0357	AIQ20245.1, WP_038596013.1	GCA_000758525.1, GCF_000758525.1	MELDNLKAAETMDEEQLRRIMSLYGEGIWHYIYYLTGNSEQADDLAQEVFVKCYYRIGTYRGTSSLKAWLLTIARNTVFSYRKSRFFRSGLWGGVQTLSPSGSGNEGFVLEQTGITRSAEMEYLGNRHIDDIWSIIMKLPDKFREVLVLDLRAELSVKEIAELTRLSPGTVKSRLHRARRKVQESIRGLE
ECFp108912	ECF260	ECF260s2	Paenibacillus sp. FSL H7-0357, Paenibacillus sp. FSL H7-0357	AIQ20480.1, WP_038596480.1	GCA_000758525.1, GCF_000758525.1	MKTQITEEKLTELFNEHSAYVYRTALLLTRSEALADDITQETFIKVMNKYDLYDEGRPFRPWINRIAVNITRNMLRKQTWLKLFGQHMPEAVDTAGGQGFVPDSSQEVWQHVAMLSLKCREVIVLHYYQDLSLEAAAQVLGIPLGTCKSRLNSALSKLRIVMKQDSDNALFQGGKLYER
ECFp95279	ECF235	ECF235s3	Paenibacillus sp. FSL H7-0737, Paenibacillus sp. FSL H7-0737	AIQ21580.1, WP_042184069.1	GCA_000758545.1, GCF_000758545.1	MQDNEELYREYSTQVYKFVFSFCHNHLLAEEITQETFYRAIKSIHKYDGTCKVYVWLCQIAKHVWYQELDKQNKRKTCELEDPPFSNANSTETEFILAQDKMELFKQLHLLDPNTKEVLYLRLTGEFSFREIGEILGRDETWARVTFYRGKQKLMKGRSS
ECFp90772	ECF264	ECF264s1	Paenibacillus sp. FSL H7-0737, Paenibacillus sp. FSL H7-0737	AIQ21728.1, WP_042184323.1	GCA_000758545.1, GCF_000758545.1	MLQYIEEAKQGDRQAFEQIVRHFTPMANAVAFEKLHDYQLAEDAVQEAFTEAFLHLNKLRAVEAFPGWFKAIVVRQCYRILRRKQHPALPYDEAAQATESSFSVADIIEKKEARRLLHESIAALTSNMRIAVQLYYFQGYSLQEIADFLGTSVPVLKKRLFDARRKLKGALPVADVLSVFNHLYEGGKDVLHIVNGDVVGEKLRQGIVKGDVLVWREVYSHGPVFLEPAEQNNRLVRAHYLEQTMGIPQKEFIQSSKEQEKILADFHKYDEVVLWFEHDLFDQTMLCYLLHWFSKQKKGSTKLSLLCIGEYPGIELFRGLGQLSVEQMETLSGTWKLIGDKELKVGQELWEAYVSPNPESLQQLLTKDTSALPFAYDAFIAHLSRFPSTSNGLGIVEQMTLEMIHTGINSPYGLFKNVGDKLHILGMGDLQYWHILRQMAQDPYPLLQTYGFNDFPGYNDPVMPFKDCELALTELGKSVLAGNEDWVQKKGIDEWYGGVHLQGSTPRWRWNSSSQTIQ
ECFp79403	ECF232	ECF232s2	Paenibacillus sp. FSL H7-0737	AIQ22032.1	GCA_000758545.1	MERSRGAMMSKEEFTRMYDTYYKRVYKYISYRINNHHVSEDICSQVFETVMCKYYSFSEEKSNFEVWLFAIVRNAVTDYFRGQKKRSYTSLDSLLELIFPKPSPEELAIREDNNQALFKALSKLREKERNIIAMKYGAGLKNSEVAQIMGVSESNIGVVLHRSLKKLHISLKAGGFNHE
ECFp104275	ECF265	ECF265s5	Paenibacillus sp. FSL H7-0737	AIQ22378.1	GCA_000758545.1	MNIIERIKAKDESALRLLMDDYGDMLLRTACLLLKDRQSAEEAVQDTFIQAYAKMNQLQDPERLKAWLIRIVVNRCRMKQRTWSWRNIFPSGGSELQASDDAGFTAGAEELFMVEWHNVRLAEFIRNLDYVYRECLTLYYFHEMSIREISEQLNTPENTIKSRLVRGRTLLKKMLEKEGHFL
ECFp83941	ECF103	ECF103s2	Paenibacillus sp. FSL H7-0737, Paenibacillus sp. FSL H7-0737	AIQ23721.1, WP_042187764.1	GCA_000758545.1, GCF_000758545.1	MEIPESEIFKTIFYEHYPVVRRKLAALVRDESAADDLAQEVFLRLYRNPPDDPAALGAWLHRVLTRIGYDYLDKKAGERRLQNKQEQLYDASESPPSGEEVIISKLDQEDVHIWLNELPERDRQALLLRYSGYSYVEIAGELGVRPPVVGTLLHRATEKLRQNATKAIPQTK
ECFp111986	ECF23	ECF23s17	Paenibacillus sp. FSL H7-0737, Paenibacillus sp. FSL H7-0737	AIQ24001.1, WP_042193899.1	GCA_000758545.1, GCF_000758545.1	MDDSEIIQLYFARNETAIEETSKKYRNYCTKIAHNILSNFEDSEECVNDTFLGAWETIPPKTPAKLSSFLGRITRNIALNKHDYYMAKKRNKTFDTILDELNDCLSSPDNVESQYEEEQIAESISNFLLKINEDHRNIFLRRYWYSDSLADIATRFSISESKTKSVLFRTRKKLQLYLMKEGYIL
ECFp101843	ECF105	ECF105s1	Paenibacillus odorifer, Paenibacillus odorifer, Paenibacillus sp. FSL H7-0737, Paenibacillus sp. FSL H7-0737	OMD51120.1, OME70776.1, AIQ25091.1, WP_042194265.1	GCA_001954445.1, GCA_001955545.1, GCA_000758545.1, GCF_000758545.1	MYKITYSVLRDVKMAEDAAQEAFLQMYKSLPDYRYQGLKSWITRIALNKAIDAKRKRDRLRELPVDYELVLSQTASNEEDVLSGVIRRDRMDRLLGEINSLPETHREIMVAYYLEHKKYDQIAAEQGISLKTVESRLYRARQWIRNHWKEDEWL
ECFp100829	ECF23	ECF23s17	Paenibacillus sp. FSL H7-0737, Paenibacillus sp. FSL H7-0737	AIQ25821.1, WP_042191423.1	GCA_000758545.1, GCF_000758545.1	MEDQGIIHLYLQRSQQAILETKNKYGAYCRVIARNIISNFSDVEECENDTYLAAWNAIPPNLPRNFSVFLGRITRNIALDKYGYNTAKKRNREFEVILTELEECLASPDTVETEYEEGEIANLINQFLCGIDEQARNIFIGRYWYSYSIDELSMRFNMSSSKVKSILFRTRNKLRVHLDKEGVNL
ECFp77768	ECF35	ECF35s10	Janthinobacterium sp. HH100, Janthinobacterium sp. HH102, Janthinobacterium sp. HH103, Janthinobacterium sp. HH100, Janthinobacterium sp. HH102, Janthinobacterium sp. HH103	OEZ53590.1, OEZ78299.1, OEZ78655.1, WP_070220430.1, WP_070220430.1, WP_070220430.1	GCA_001758685.1, GCA_001758625.1, GCA_001758705.1, GCF_001758685.1, GCF_001758625.1, GCF_001758705.1	MPDTLLTATDEDLMLRYSAGDLPSFRELYRRHSHGLYRFVAWRSPRRAWVDEIVQDAWASLHAARAGYQPQAAFRTYLYQIARNRLIDILRQREGQEQEETGELADEGASPPQSLEQKQQHARLHAAIAALPAEQKEALVLQQFSGMSILEIAAVTGAEAETVKSRLRYAMQKLRAGLDSAAGAGGQA
ECFp81505	ECF243	ECF243s158	Janthinobacterium sp. HH100, Janthinobacterium sp. HH102, Janthinobacterium sp. HH103, Janthinobacterium sp. HH100, Janthinobacterium sp. HH102, Janthinobacterium sp. HH103	OEZ64250.1, OEZ76764.1, OEZ68386.1, WP_070224335.1, WP_070224335.1, WP_070224335.1	GCA_001758685.1, GCA_001758625.1, GCA_001758705.1, GCF_001758685.1, GCF_001758625.1, GCF_001758705.1	MSLPDLRTRLKGHLSSRYAVLRWRLERVVGCKHHAADALQETWLRLEAMVAPGPAAAPVHNPDAYLLRMAANIATDAYRRDRIIVTEREREELMHMADEPGDDISDPARIVSARLDVQALDAALAGLSPRRRAILTAARIDGMLNAEIAERFGISVAMVKKELQAAMQHCKTCMADADAAQRSDVSGRRKY
ECFp102864	ECF243	ECF243s212	Janthinobacterium sp. HH100, Janthinobacterium sp. HH102, Janthinobacterium sp. HH103, Janthinobacterium sp. HH107, Janthinobacterium sp. HH100, Janthinobacterium sp. HH102, Janthinobacterium sp. HH103, Janthinobacterium sp. HH107	OEZ64253.1, OEZ76767.1, OEZ68389.1, OEZ90398.1, WP_070224337.1, WP_070224337.1, WP_070224337.1, WP_070224337.1	GCA_001758685.1, GCA_001758625.1, GCA_001758705.1, GCA_001758765.1, GCF_001758685.1, GCF_001758625.1, GCF_001758705.1, GCF_001758765.1	MMAGMAGALPLRMTGAMRQAGMAWYRPAIRPRMQAANDMAPVPTPAPGQGARLQAVLESNYAALHRRLARHLGCAELASDSLHDAWLRLGALTAGDGAALAHSPVAYVFRVACNAAMDSLRRNRAWLYADEEDGVAGLVDFLADTAAGPERLAELHADVRRLAQAVDLLPRRHRQVLEALRVDELTRQEVAERHDMSLRNVDTALRQALDHCARHTGYAAQGGVGTTRRSLRLNVRSRTDA
ECFp93729	ECF243	ECF243s53	Janthinobacterium sp. HH100, Janthinobacterium sp. HH102, Janthinobacterium sp. HH103, Janthinobacterium sp. HH100, Janthinobacterium sp. HH102, Janthinobacterium sp. HH103	OEZ70289.1, OEZ77356.1, OEZ73474.1, WP_070221893.1, WP_070221893.1, WP_070221893.1	GCA_001758685.1, GCA_001758625.1, GCA_001758705.1, GCF_001758685.1, GCF_001758625.1, GCF_001758705.1	MRHSWLRTQTSDAVVARYYQELLNFCWRSLRNREAALDLVQESYARVLGEQAVREPRALLYRTARNLMIDQHRRAALRQHEELDALPEAAHPAGPLHLQPEQALESSRDWQACVAAIDALPPRCRDAFVLHVFEELPHAQIAARMGISVSMVEKHIARGMLSCRAQLLQLHSLRKAT
ECFp106718	ECF243	ECF243s212	Janthinobacterium sp. HH104, Janthinobacterium sp. HH104	OEZ75860.1, WP_070305969.1	GCA_001758715.1, GCF_001758715.1	MMAGLVSMTAALPLRMTGMAWYRPAIRPRQQAANDVAPGQGSQLQAVLEGNYAALHRRLARHLGCAELASDSLHDAWLRLGALAAGDADGAALAHSPVAYVFRVACNAAMDSLRRNRAWLYADDGDGGGAGLVDFLADTAAGPERLAELQADVRRLALAVDLLPRRHRQVLEALRVDELTRQEVAERHGMSLRNVDTALRQALDHCARHTGYAAQGGVGTTRRGLRLNVRLRTDA
ECFp110695	ECF243	ECF243s158	Janthinobacterium sp. HH104, Janthinobacterium sp. HH104	OEZ75863.1, WP_070305972.1	GCA_001758715.1, GCF_001758715.1	MSMPDLRTKLKRHLSSRYAVLRWRLERVVGCKHHAADALQETWLRLEAMVAPGPAAAPVHNPDAYLLRMAANIATDAYRRDRIIVTEREREELMGMADEPGDDISDPARIVSARLDVQALDAALAALSPRRRAILTAARIDGMLNADIAERFGISVAMVKKELQAALQHCKTCMADADAAQRSDVSGRRKY
ECFp96291	-	-	Janthinobacterium sp. HH104	OEZ85211.1	GCA_001758715.1	MSDGNENFSLEINCVNTASAFHALYIRYRIRIRNLVSQSIHREEDIDDMVQLIFLNVFLWFKRGCGCSMFYPKLYSMAMRCIRSDYCGGGEVNLSSVDFIDGADNVVDALDLVDEDSPEEICSAMETGMEIIRLIANLPAPLKKALLLREDEGMRYDEIAIRMGCPMGTVRSRIHRVRAEIRKILEKDQ
ECFp111911	ECF35	ECF35s10	Janthinobacterium sp. HH104, Janthinobacterium sp. HH104	OEZ88138.1, WP_070301450.1	GCA_001758715.1, GCF_001758715.1	MPDTLMTATDEDLMLRYSAGDLPSFRELYRRHSQGLYRFVAWRSPRRAWVDEIVQDAWASLHAARAGYQPQAAFRTYLYQIARNRLIDLLRQREGQEIDAAGELADEGASPPQSLEQKQQHALLHAAIAALPAEQKETLVLQQFSGMSILEIAVVTGAEAETVKSRLRYAMQKLRAGLDSAAGAGGQA
ECFp88950	ECF35	ECF35s10	Janthinobacterium sp. HH106, Janthinobacterium sp. HH106	OEZ85517.1, WP_070290888.1	GCA_001758725.1, GCF_001758725.1	MPDTLLTATDEDLMLRYSAGDLPSFRELYRRHSHGLYRFVAWRSPRRAWVDEIVQDAWASLHAARAGYQPQAAFRTYLYQIARNRLIDLLRQREGQDHGEAGELADEGASPPQSLEQKQQHARLHAAIAALPAEQKEALVLQQFSGMSILEIAAVTGAEAETVKSRLRYAMQKLRAGLDSAAGAGGQA
ECFp77393	ECF243	ECF243s53	Janthinobacterium sp. HH106, Janthinobacterium sp. HH106	OEZ90810.1, WP_070289195.1	GCA_001758725.1, GCF_001758725.1	MRHSWLRTQTSDAVIARYYQELLNFCWRSLRNREAALDLVQESYARVLGEQAVREPRALLYRTARNLMIDQHRRAALRQHEALDALPEAAHPAGPLHLQPEQVLESSRDWQACVAAIDALPPRCRDAFVLHVFEELPHAQIAARMGISVSMVEKHIARGMLSCQAQLHSLRKAT
ECFp77208	ECF243	ECF243s158	Janthinobacterium sp. HH106, Janthinobacterium sp. HH106	OEZ93179.1, WP_070288122.1	GCA_001758725.1, GCF_001758725.1	MSLPDLRTRLKGHLSSRYAVLRWRLERVVGCKHHAADALQETWLRLEAMVAPGPAAAPVHNPDAYLLRMAANIATDAYRRDRIIVTEREREELMHMADETGDDISDPARIVSARLDVQALDAALAGLSPRRRAILTAARIDGMLNAEIAERFGISVAMVKKELQAAMQHCKTCMADADAAQRSDVSGRRKY
ECFp88279	ECF243	ECF243s212	Janthinobacterium sp. HH106, Janthinobacterium sp. HH106	OEZ93182.1, WP_070288126.1	GCA_001758725.1, GCF_001758725.1	MMAGMAGALPLRMTGAMRQAGMAWYRPAIRPRMQAANDMAPVSTPAPGQGARLQAVLEGNYAALHRRLARHLGCAELASDSLHDAWLRLGALTAGDGAALAHSPVAYVFRVACNAAMDSLRRNRAWLYADEEDGVAGLVDFLADTAAGPERLAELHADVRRLAQAVDLLPRRHRQVLEALRVDELTRQEVAERHDMSLRNVDTALRQALDHCARHTGYAAQGGVGTTRRSLRLNVRSRTDA
ECFp83930	ECF243	ECF243s158	Janthinobacterium sp. HH107, Janthinobacterium sp. HH107	OEZ94346.1, WP_070312884.1	GCA_001758765.1, GCF_001758765.1	MSLPDLRTRLKGHLSARYAVLRWRLERVVGCKHHAADALQETWLRLEAMVAPGPAAAPVHNPDAYLLRMAANIATDAYRRDRIIVTEREREELMHMADETGDDISDPARIVSARLDVQALDAALAGLSPRRRAILTAARIDGMLNAEIAERFGISVAMVKKELQAAMQHCKTCMADADAAQRSDVSGRRKY
ECFp80437	ECF243	ECF243s53	Janthinobacterium sp. HH107, Janthinobacterium sp. HH107	OEZ98574.1, WP_070311779.1	GCA_001758765.1, GCF_001758765.1	MRHSWLRTQTSDAVVARYYQELLNFCWRSLRNREAALDLVQESYARVLGEQAVREPRALLYRTARNLMIDQHRRAALRQHEELDALPEAAHPAGPLHLQPDQALESSQDWQACVAAIDALPPRCRDAFVLHVFEELPHAQIAARMGISVSMVEKHIARGMLSCRAQLLQLHSLREAT
ECFp100227	ECF35	ECF35s10	Janthinobacterium sp. HH107, Janthinobacterium sp. HH107	OEZ99425.1, WP_070311697.1	GCA_001758765.1, GCF_001758765.1	MPDTLLTATDEDLMLRYSAGDLPSFRELYRRHSQGLYRFVAWRSPRRAWVDEIVQDAWASLHAARAGYQPQAAFRTYLYQIARNRLIDLLRQREGQDHGEAGELADEGASPPQSLEQKQQHARLHAAIAALPAEQKEALVLQQFSGMSILEIAAVTGAEAETVKSRLRYAMQKLRAGLDSAAGAGGQA
ECFp76953	ECF243	ECF243s125	Delftia sp. 670, Delftia sp. 670	KEH12601.1, WP_034366276.1	GCA_000710145.1, GCF_000710145.1	MPAPASSSSSLLSTFQDSYHELVRFVARRAGPQAARDLVHDAWIRLAERQRGESDAPAAPDSPPGASRAYLYAVMENIAIDHLRHGQRTAERFDTSAREGEPPSPLSPDVADTHSYRQALAGVEGALAQLPARCRDIFLADRIEGASHAELAERHGVSVKTVEREVMRAMDSVEASLRRWRGDIAAPAPRTGRRRALSTLLGMAGLGVGSPAIWLAWRQWMPQYQVRLATATGRLLNQPLPDGSSLTLDAASRAEVDFYATRRQVRLLAGSAFFAVARDTERPFVVQAADVQVSVLGTRFEVALEDDAVLVAVDAGRVQVRDGSGARHALGAGQMLRLAPGQTAAVQTVAAVAAWREGWLDFQNTPLAEVARRLERYSLQPLRVEPDAAALPVLGRVRIAAAQGWLRMLPRTLPVSVQEEEQGPGTGRTLVIRRRS
ECFp108666	ECF243	ECF243s102	Delftia sp. 670, Delftia sp. 670	KEH12766.1, WP_034366104.1	GCA_000710145.1, GCF_000710145.1	MTRHPTPAAWLGLDLHWAYGSLLPAIWRSTRCIHRAQDVLHDAFVRYALSGRHEGIAQPHAYLRVVARTVLADLMAHERRFVPLPELAGEAGAAQHPVARADEIALQEAFTAPSAEMLADLQQRLGAVQRVIQGLPARCREVFWLCKVEGHSQPQIAAMLGISLNMVERHLMRALLDLRAARELLAP
ECFp78588	ECF243	ECF243s172	Delftia sp. 670, Delftia sp. 670	KEH14292.1, WP_017405229.1	GCA_000710145.1, GCF_000710145.1	MPTPSASWTAARWHQLFCACQQQLVAYLAGKTGSRDEAQELAQETWLRLADAPPQLPDGSSPTLEAARAYLFATAKHLAIDRLRQRGAQQRCMDDWAQLQPEAEGDVADRAMYRQALAVVERTIADLPERMQAALLAHRLHGERQADIARRLQVSLNTVERDLMQADACLEAALLRWRGGVEAGLQASSRKRRRRALGALLGVAGMACAAWPAWQMWSRRVLWQGELASATGVQRSLELPDGSVLRVDAASRVALAYRADLRQARLLEGAAFFAVARDAARPFVVEAGPLRVTVLGTRFGVELEPDALRVQVESGQVRVEHAATGRSQLLQDSQSLRIPLDGGAGDADGAAWQPQLQQRPAAWREGELVFEQEPLGRVVHRLGRYTRRRLVVEEGAAQLAISGHVRIAQTERWLRGLPQFAPVQVSVLDDGGLRIARRGGRAEP
ECFp114414	ECF243	ECF243s176	Delftia sp. 670, Delftia sp. 670	KEH14608.1, WP_034363653.1	GCA_000710145.1, GCF_000710145.1	MSLNHTHSSLEEVFIASRGQLVRVARRILRNPELADEAVQDTYLRVAEMRSDAEIARPAAYWTRAVCNMALDYLRRQERENTYRTHGVDVETLEIPDSRSPERLLFESQAIRLIDQALDEVPPKTRETFELYRIKGLTQRQIAEHMECALGLVNARIADACKAIHVHRSLLDHH
ECFp80752	-	-	Sulfuricurvum sp. MLSB	KFN39749.1	GCA_000747095.1	MESSLTSLYETFRQPLLRFVRYKTNDEHITEDIVQEVFIKAFRSIDTLKEGQKLQSWLYAIASNTINDYFRKHKIDVTDDTDVSNDEVLPESIMRELDCCLSAFMETLSPIQHDVLQSVYFDELTLSEYAEKNNLNLSTVKSHSKRAKTALKSLLEECCRFENNSRNEIVDFHKNDTICQAKCGYK
ECFp83154	ECF207	ECF207s11	Rhizobium acidisoli, Rhizobium acidisoli	KPH06784.1, WP_054184163.1	GCA_001297245.1, GCF_001297245.1	MMTNVQITYPFGSTDCMLLVRHASEARIPPSPLAVFRGGAAWLFNLMVSGKARSDRVASAAGTSVQHELMQPFQDLIVPHLDAAYSFARFLSRDADAAQDIVQEAFLRAYRNFETYRGGDPRAWLFAIVRNCCHVWRQQDRRKARFEQSLGNDGYADLDEGGEYQIASEEDSPETATIRRSEQQRVRAVISRLPEAMREILVLRELEDLSYRQIAEIIDAPIGTVMSRLARARREFGEAWDACSKRETAG
ECFp92036	ECF36	ECF36s6	Micromonospora sp. HK10, Micromonospora sp. HK10	KKJ93587.1, WP_046564138.1	GCA_000982955.1, GCF_000982955.1	MTPAPRDTPADGPPPGAAPDRATGWALAARDGDPAAPAALVRATQAEVWRFAAALVDPDSADDLTQETYLRAFRALPGFEGRSSAHTWLLGIARRTCADHLRTVIRRRRLDERLAAHAATDRPHPDPAGEFGATDLVRRLPAERRAAFVLTQLLGLSYAEAAAVEGVPVGTIRSRVARARADLVDAASDALTG
ECFp81918	ECF123	ECF123s4	Micromonospora sp. HK10, Micromonospora sp. HK10	KKJ94223.1, WP_046563691.1	GCA_000982955.1, GCF_000982955.1	MTGELSEAVVAAQAGDEAAFRFLYRSLQPGLLRYLTALVGADAEDVASETWLQISRDLPNFTGGEFRAWTVTIARNRAMDHLRRQRRRPSLPVPVQALSELAGDADTAERAGETIATESALALIATLPPREAEAVLLRAVIGLDAETAGRVLGRRAGAVRTAAHRGLRRLAALLERSEAGQPAAHETPAPRPRGGRERPAPGTPTAEPADG
ECFp85504	ECF283	ECF283s4	Micromonospora sp. HK10, Micromonospora sp. HK10	KKK05627.1, WP_046566043.1	GCA_000982955.1, GCF_000982955.1	MPLPDGTEELARAAARGEPGALDALLVAVRPEVLRLCGRLLPHREDAEEACQDALLALARGIGRFEQRSSFHTWLYRLTANRARSTYRALRRRWRVETSGVPLPEPPDPRRTSVVAGTRLDLLDALDAIRADLAEAVTLRDVLGLSYREIANLLGLPEGTVKSRIHEARRQVRGRLSDG
ECFp115678	ECF218	ECF218s35	Micromonospora sp. HK10, Micromonospora sp. HK10	KKK06444.1, WP_046566718.1	GCA_000982955.1, GCF_000982955.1	MDSDADLISRSLDGDVDAFVEVVERHETAVGAYLVRRAGRDAAEDLLGEVWVAAFESRRSYDRSYNDARPWLYGVALNRLRRYWRSRPAEDLFADVPDEATGWDPWSAVDLGVDARAVLRSALTRLKPEEREVLRLVAWEDLTAADAARALGIPAGTARRLLSQARTALRDAPGVSALLKDRNSAKESHR
ECFp95737	ECF19	ECF19s8	Micromonospora sp. HK10, Micromonospora sp. HK10	KKK07846.1, WP_046564528.1	GCA_000982955.1, GCF_000982955.1	MTGVPRQPEPPGDDELAERFRAGEEAALREAYDRYGRAVLHLASTTLANRSDAEDVTQATFVAAWLGRETFDPTKGSLVGWLLGIGRRKVVDRIRAVARETRVVETVKQLPEPVPGGPDPDAVVDRLVVADELARLPDDQRRMLELAFYDDLTHQQIATVTGVPLGTVKSHIRRGMQSLKRRWEVDGVPPGPRPAGLPGTR
ECFp100043	ECF19	ECF19s16	Aquabacterium sp. NJ1	KGM42053.1	GCA_000768065.1	MRPPPTANEVQLQVWLARVVRQDEAALADLYRATIGRVYGLALRILSNPALAEEVAEDTFWQVWRQAPRFDPQRGTALAWVLTIARSRALDAVRARTRAQADTVSADALGDALDAQRLHTEHADNPHDLLESVQSNEQLHGALRQLEAVPRQLVALAFFKGLTHEEIAGQTGLPLGTVKSHIRRALTVLRKWLTPGCDHVANPYDAV
ECFp164781	ECF284	ECF284s5	Nocardia donostiensis	ONM46043.1	GCA_001989395.1	MERGWAGEQLVEAAQRGDREAISAIVYGARPHVRRFAQHLCASPDDAEDAAQEALIILYRKIGTLRATTALASWMFRIVRNECLRRARYLLDRGQQTAAATDVVASAEDEVLRRLDADQLTQTIAALPDLQRRVLIMRDVLGYPGRVTADALGLSTAAMKSQLHRARAAIRHSLSHNP
ECFp161477	ECF17	ECF17s26	Nocardia donostiensis	ONM49216.1	GCA_001989395.1	MCTDDGIAAVLAEDRALLHWKAMHALGDQGLAEQAVQETLLRAWRACSRFDERKGSVRTWLLAIERNVMIDIARSRAARPGDTGWDDVHEIGDARYSLPDFADGLVDGLLVAQLLDRLPAPQRAAVVEVILHDRAYHEVAQEFGVPVGTVKTRVHYALRSLRELPRGA
ECFp96467	ECF235	ECF235s35	Clostridium sp. NCR	KGJ47991.1	GCA_000764005.1	FENLYNQHFKYVYRYILSICKNTEIAEDITQETFFKALKNLKNFKGQCNVRSWLCQIGKNTYFSYLKKLKKQCEIDICESNSISCLEDNLILEENVSEVHKEIDKLENVYKEVFCLRTFGELSFLEIAKIHSKSESWARVTYHRAKLKIRKNMEVNIYEKS
ECFp112066	ECF23	ECF23s3	Clostridium sp. NCR, Clostridium sp. NCR	KGJ48055.1, WP_035118937.1	GCA_000764005.1, GCF_000764005.1	MQAELIIKYIKKKKQKGLEMLIDEYSGLVASVVRKNLGKLINYEEECISDVFLAIWDNIDSFDKDKNSFKNWICVIAKYKAINYKKKYLDKIETSEIDDGIYYIDKNLLDLEIKEEIDDIVKYLPDKDRDIFISYYLDGADAPQIAKDNNLSISSLYSRLSRGRKKIRESLINREV
ECFp90392	-	-	Clostridium sp. NCR, Clostridium sp. NCR	KGJ48978.1, WP_035117300.1	GCA_000764005.1, GCF_000764005.1	MKKYDYKQIEKLVIKAQSGDNEAFEELYSKTYKNVYFYVLSILKNDILSEDISQDVFLIVMNSINDLKNPQLFIAWVKKIAYNRCLQEINSSKKLAYCNYEDTLKNDTFSEVDNVIEHTYEKKEKHTYLVSLIDKLSLQHKNLILFKYYEGLKSEEIAFIMDMPLGTVKSGLHYAKKKLKSMYLSDNFYGMIFIPSISKSLNIHYYNTTKNIAIPALTKNTYLSQSAAASTNYLGASSKINIGNKFKFIAVSSTIVTSGILLTTIGINPNIKSISYNDSKYINKDLELEITLNNSAFLNEIYILDSNGNKIYSSKSKHNKVSAVITENGAYEIYTKSIFNKTNKKDIDINCIDKTKPQIIDYKYNEDEIVINVTDDLSNIDYDKSYITDVDGNKVEIFSNENKNEIKLKTSKYNTDFTLYLYDKAGNLSKYLINIKFK
ECFp94016	-	-	Sphingobacterium sp. ML3W, Sphingobacterium sp. ML3W	AIM35988.1, WP_038696080.1	GCA_000747525.1, GCF_000747525.1	MNQETFKTTVFIHKDRLFRFANRFLLDQDDAFDLVQEVLLKLWESRNELLKITNIEAYAMRMTKNLALNRLNREGVKIKYMAQLDEDIQKEKYPSLTRELILKLIDRLPEKQRLVMFLRDIEEYEIADIVTLVGIDENAVRVNLSRARNVVKVNLTKVFDYEERRIKAIRG
ECFp98029	ECF114	ECF114s1	Sphingobacterium sp. ML3W, Sphingobacterium sp. ML3W	AIM36231.1, WP_038696514.1	GCA_000747525.1, GCF_000747525.1	MTKYEFNSLVLEQSDSLKHYARKFTNDSEDANDLVQDTLLKAVTYFNNFREGTNLKGWLYTIMKNTFINNYRRIVKTNSFITKEEEISNANLILSASKNQGENKFVMEDIHMALSKLSEDYYIPFSMYFEGYKYHEISEHLSIPIGTVKTRIHIARKVMKKSLSTYKLID
ECFp114130	ECF21	ECF21s32	Sphingobacterium sp. ML3W, Sphingobacterium sp. ML3W	AIM36784.1, WP_038697528.1	GCA_000747525.1, GCF_000747525.1	MGIIKTYFKKQKQQTLKSALEECLQNREQGKAFVYKKYYGYLMAIIIRYVKSDVDAEELTNESFIRIFRRLDSFNHLVEEDVLEKSFRSWIGRISANISIDFLRSKKHMASLDDVDERSVHVPMVYNSSNLEVSDIMKLLDSLPELQRVIFNLYEIEGFSHDEISKKLQIPDSTSRTYLTRAKQKLRVLYLEQNKIGQEFR
ECFp108366	-	-	Sphingobacterium sp. ML3W, Sphingobacterium sp. ML3W	AIM36831.1, WP_038697613.1	GCA_000747525.1, GCF_000747525.1	MSSVELIFKDYYLKLCEFAYRWTKSQDIAKDIVQDAFMILIENEGMFDKPPLVLKSFLYTTVKNLSNNYLRRLQVSNKINQLIQPDEVDDIDMLNNLIQAEIVGELYKELEQLPGGCQHICKLIYFENKKYEEVADELKISINTVKTQRQRALRILKSKFLTFFSFLL
ECFp96556	ECF241	ECF241s3	Sphingobacterium sp. ML3W, Sphingobacterium sp. ML3W	AIM36951.1, WP_038697807.1	GCA_000747525.1, GCF_000747525.1	MNAIHTLNMSYKESSSISEVVKNYGTQLLRFINGKVKKIEDAEDILQEVWYQTSRLTNVDQLENISGWLYAIAKNKITDLYRKKKTESLEDHSYEDDEGRLQIKELLLSDDTNDAELKMFKDVFWNHLMKALDELPEKQKNTFLWHEIEEMTLQEIADQEGESIKTIISRKGYAVKHLRKRLRALYDEIEYNR
ECFp112269	ECF114	ECF114s1	Sphingobacterium sp. ML3W, Sphingobacterium sp. ML3W	AIM37098.1, WP_038698054.1	GCA_000747525.1, GCF_000747525.1	MTKTEFNMKVIEQTNELKGFALRFTNDHDEVNDLLQDTMLKAVSYFRNFQEGSNLKAWLYTIMRNTFINNYRRVTKSRSFITTEDEIGPANLYFSSVSNGGEEKFISEDIQNALNELDEGFYVPFTMLFEGYKYNEIAEHLNIPIGTVKTRIHIARKKLKGSLANYKN
ECFp92041	-	-	Sphingobacterium sp. ML3W, Sphingobacterium sp. ML3W	AIM37129.1, WP_038698107.1	GCA_000747525.1, GCF_000747525.1	MKNIDLNVLFHEKRQILNHFASQFTSDYNEKEDLIQDTLIKALKSIDHFRDDPNLMTWLYVIMKNTYINHYRHEKRQTALYEDYAMADYSNNTENNATEDKLLGADIQKAMDSLLPENAEIFRLYLEGYKYHEIAEFFTYPEGTIKSRIHLARKMLQKKLKMYQDN
ECFp89109	-	-	Sphingobacterium sp. ML3W, Sphingobacterium sp. ML3W	AIM37142.1, WP_038698137.1	GCA_000747525.1, GCF_000747525.1	MENIEKPRKEEEQYLLLFKAGRPEGLRFLYKTFYGTMCFYLEKMQLESYEVEELVQDVFLKLWERHADFDHLGAIRSFLYTSCRNAALNFISKEKRQKEQSKVYGSQLDILELPFTNQMIYLETLREIHEAIYALPEQCSKVMAMLTIEELSPQEVADLLGITTSTVYNQKKRGIELLQSRLSPDQFFCFILVSATLLPAL
ECFp95779	-	-	Sphingobacterium sp. ML3W, Sphingobacterium sp. ML3W	AIM38476.1, WP_038700498.1	GCA_000747525.1, GCF_000747525.1	MEIDALWYIELKNGNENGLNRFMKLYLKPLSFFAYNIVQSKELTEELVVDAFLKVWNYQEKFQSDQHAVRFLYQVTKNACLNAVEKNKHVPPFDYELDNLLIYDDTDIQQQIIYDEFLQQVEKELAKLSEQQRNIFRMSCMQGYSTQEICLLLETTPQVVFNAKSKSIKHLRNVLDKPNNWFGVILFSCYLGN
ECFp108935	-	-	Sphingobacterium sp. ML3W, Sphingobacterium sp. ML3W	AIM38687.1, WP_038700869.1	GCA_000747525.1, GCF_000747525.1	MTDLQLIESLKGDSQTGFVTIYHRLNKQVFFFILRYIKETDLAEEILADVFVKVWNRRMDFHAMESLRAFVYIAAKNASLNAIRSQRAKGVQEPISEYEDLLTDDKDAFSMMIHAELIHAIFSEVEKLPLKQKQVFNLTYVEDKTVDEIAAELAMSPTSVYTNRSRAISTIRHLLKAKNSLMLISFLTLVGLK
ECFp111964	ECF255	ECF255s1	Sphingobacterium sp. ML3W, Sphingobacterium sp. ML3W	AIM38839.1, WP_038703053.1	GCA_000747525.1, GCF_000747525.1	MTEKELLIQYRVTGDLDLLGKLYAPYMSLLYGVCFKYLQDQDKSQDAVMYIFEELIRKLRIHEVDNFKSWLYTFSRNFCLMQLRKEKGVQHVDIDEQVAIGVDYLDDTDPKEWSESQFEKLESCMLTLKPEQERCIRLFYLEQKCYKDIVVMTGLDMNKVKSYIQNGKRNLKICMENK
ECFp84516	-	-	Sphingobacterium sp. ML3W, Sphingobacterium sp. ML3W	AIM38988.1, WP_038701390.1	GCA_000747525.1, GCF_000747525.1	MKHSSIIEFLCQENEDGLIAIYRLYNRPLVFYARKYCSSVQEAEEVVSEAFLKFWERRSQFEQVDKIRSFLYVVVKNLCLNRNRKSRFIVQIDDISDYEEVLVEDSDFFLQIVRTELLTQIFEEVNLLPEKQKMIFQMSFMEDLSIEQISAKLMMTSNAVYANKSRALATLRQKLDLKNSCVLLLIFKDLF
ECFp93824	ECF	ECFs45	Treponema sp. OMZ 838, Treponema sp. OMZ 838	AIW90110.1, WP_044015908.1	GCA_000775995.1, GCF_000775995.1	MFDELAPLDALSDKDFKTIYDAVIPALYKVAYNVVREEDAAEDLCHDALIKMTEKEMKFPSLNDAKYWLIRVVKNAALNYAKRRVLERKVYTRAFKEDQRKIDSGETALLKDETIQDVQHALEQLPEKLRIALQLREYTELNYKEIGRILGISEGNVKVRIFRAREYLAKVIGEDNVYMP
ECFp108868	-	-	Candidatus Izimaplasma sp. HR1, Candidatus Izimaplasma sp. HR1	AIO18957.1, WP_038469849.1	GCA_000755705.1, GCF_000755705.1	MNSKELNKLVSQLQNGDLAVFDFIYHETKSVVYYTILGIVKDKSLAEDIMQDTYLKSLEKIHSFKPRFGFKSWIVTIARNLSINEYNRRKRELSFDPSVDEYIFGQEESTSEKELIVRDVLEYLDETEREVIIMHVLGDLKHREIADLLKKPIGTITWIYNKAIKKAKEKFRE
ECFp87028	-	-	Candidatus Izimaplasma sp. HR2	KFZ27372.1	GCA_000753575.1	MSNSDIKILVKQLQNGDMSVFDDLYYQTKDIVFYSILGILKDYSISEDIMQDTYLKALSKIHSYKPTHSFKSWIVTIAKNLAINEFNRRKRETTIDIQTDEMFLGQTESRSENQILIEQIFKVLNDTEREIVLLHVVGDLKHREIAKMLNKPLGTITWAYKNSLEKLKKELNESR
ECFp77986	ECF241	ECF241s1	Enterobacter sp. UCD-UG_FMILLET, Enterobacter sp. UCD-UG_FMILLET	KGI61587.1, WP_047653346.1	GCA_000762975.1, GCF_000762975.1	MSEMKAGEAGGSMLMSALNACRARLKAFIRGRTSVRDDADDILQEVTYQLMKVEQPVENVAAWLFRAARNEMTDRARKKREVSLSGYFTGEDDDGFPEDELAETLFGVAHTPEEEYLKTLLWEELGQALSELPPTQREAFEKTELHGYSIKMLAEETGASEQALLSRKHKAVLFLRARLRDVYDALTGE
ECFp107501	ECF28	ECF28s1	Oleiagrimonas soli, Oleiagrimonas soli	KGI76701.1, WP_043104177.1	GCA_000761445.1, GCF_000761445.1	MKPSDPVLEDVNARQHQFEALTRAHAADLFRFAWWLCGQEALAHDLVQETMLRAWKNIDSLRDADAAKPWLLTILRREHARLYERKRLDLVELEDNVPENAAWADPERQGRTAEIRRAMWKLPKKYREPLLLQTLGGFSCEEIAAELGEKPGAVMTQLFRARQQLKALLDDDREAAHGLS
ECFp82021	ECF37	ECF37s5	Oleiagrimonas soli	KGI77286.1	GCA_000761445.1	MTADERAPSTPVSMDAFLAQIERRAWRMAKLALGDPEEAHDAVQDAMLRLVRSYRNKPADEWTPLFWGILRRRITDLQRRRKVRSIMVNWFSGGRDDQGEDMPVWEPPDHGPGPQRQLADQQAWEAVSEAVQQLPQRQREAFMLRTLEQLSVAETAAAMGCSEGSVKTHLSRALHSLRDQLEDWQ
ECFp84244	-	-	Halobacillus sp. BBL2006	KHE68414.1	GCA_000786645.1	MSEERRESPVTGNTQVDLTRDQAIEYIMHQYGEAIKRTIYTYVKNHHTTDDLFQEVLILIYRKWDQFNGQSHIKTWAIRIAINRCKDYLRSPLHRIKLVKDQWFDQKDPQQLETKVLQKEQWDEIAKAILNLPIKYREVMILTFQQNMTQQEIADVTNTPISTIKSRMQRARRLLKKQVHEGEWTLG
ECFp82164	-	-	Halobacillus sp. BBL2006, Halobacillus sp. BBL2006	KHE71832.1, WP_035544827.1	GCA_000786645.1, GCF_000786645.1	MMDDLEFERVVVENEKLIHYHIRSLRINDANQDFFAEALFALWKAYETYNDELGSFSTYISWKIRNALIDKIRKESRNNEVESLYQASILHEKGYMIEDQIADHYLWEKVRDILTDNQWKWVYYFIIHDLSVEQIAKLEGVTRDAVKNWGRHARNKLKQLPLRD
ECFp96571	ECF31	ECF31s9	Halobacillus sp. BBL2006, Halobacillus sp. BBL2006	KHE72907.1, WP_035542382.1	GCA_000786645.1, GCF_000786645.1	MDSTIKRAKQGDQKALASLLKENYSFLVKYVWKLSGDEQTAYDITQETLVKAIQKIHQYRGKSSFSTWLIQIATHTYLDAKRKQKRMQAFEKKEKDRMKQESLTVSLPDEWYDVQEALWKLEDQHRIPILLKHYYGYDYEEIARMTKVKQGTLKSRVHYG
ECFp114655	ECF28	ECF28s1	Sedimenticola thiotaurini, Sedimenticola thiotaurini	AKH20998.1, WP_046859927.1	GCA_001007875.1, GCF_001007875.1	MRNLALVQNHNETTSHTDSDNDRLFNELAVTYTKDLQRYAYWLAGDRHTAEDLVQETLLRAWKSLHHLQNPKAAKGWLFTILRRENARRFERKQLQESDIPLESLEARDNYYDTSTEAFVLRRAIDELPAEYREPLVQQVIGGYSQKEIAEQLGISSAGVGTRLFRARNKLKQALVA
ECFp79455	-	-	Corynebacterium lowii, Corynebacterium lowii	KQB87023.1, WP_055174729.1	GCA_001412085.1, GCF_001412085.1	MKNLSDSQLVVAYLAGEAAAFAEIVTRHGTRLLWVARRYSRNEHDAHDIVQDALLRASQSLHTFRRESKLSTWLHRLVANSGYDFAHHRHLRESPTLDDDRTSRDTDLRLAYDPLRHIDTRLTLESALNQVRPDQAAALVLIDAAGYSVAHVAAMEGVQPGTVKSRRARAKTALREIMMAQESTVRPSR
ECFp108363	ECF36	ECF36s4	Corynebacterium lowii, Corynebacterium lowii	KQB87198.1, WP_055175147.1	GCA_001412085.1, GCF_001412085.1	MKYHSDSDDARVTDLALRAGRGDRAALTDFIRATQTDVWRLLAHLGGRDNADDLTQETYLRVMRALPRFAATAPARTWLLSIARRVWVDSVRHDMARPRTAATYEELGTTTEPAEATWSEWIDTRALIDALPPERREALILTQVLGYTYEEAAKIAGVRVGTIRSRVARARRYLIAATDSAL
ECFp98873	ECF36	ECF36s4	Corynebacterium oculi, Corynebacterium oculi	KQB84518.1, WP_055122435.1	GCA_001412105.1, GCF_001412105.1	MKYHSDSDDARVTDLALRAGRGDRAALTDFIRATQTDVWRLLAHLGGRDNADDLTQETYLRVMRALPRFAATAPARTWLLSIARRVWVDSVRHDMARPRTAATEYEDLTTTHEPAETTWSEWIDTRALIDALPAERREALILTQVLGYTYEEAAKIAGVRVGTIRSRVARARRDLIAATDRAQ
ECFp115456	ECF27	ECF27s8	Corynebacterium oculi	KQB84670.1	GCA_001412105.1	MARHGARLLRVARRYGRNEHDAHDIVQEALLRASQNLHTFRRESALGTWLYRLVANSGYDFAHHRHLREVAALDDGRTAPDADIRLAYEPLSGIDTRLALQSALSHLHPDQAAALVLIDAAGYSVAHVAEWAGVQPGTVKSRRARAKAALRELMRNE
ECFp165955	ECF243	ECF243s232	Thalassospira sp. TSL5-1, Thalassospira sp. TSL5-1	OKH86823.1, WP_073956867.1	GCA_001907695.1, GCF_001907695.1	MKFWARTLAYLFEQHRSRLLSMAVRRMQDREVAAELVQDVYLRMMQHGSVGTKEENIKVLYTAVRNAIIDHHRSIRNHSRSMESLLPSQLWEQQKTHSPEDHVEARQALGALDKALLELSPRAREMFLAHRVDGISNAKLAKKYDISVSAVEKQLARTMRHCQERLAAHIDPD
ECFp168298	-	-	Thalassospira sp. TSL5-1	OKH88315.1	GCA_001907695.1	MLRLAGRKLGNSEEAKDIVQEAFVRVATVRDQSIADPPAFLRTIVINLVRDHQRRRRTGDAELDLHAGQDPVEWVREHSPSAEHVIYQRQRLQAFEQAVKSLPARSREVFILRKLHGNTHDQIAARTGLSKAAIEKHLYRAMMACRDLMKDYD
ECFp80315	-	-	Draconibacterium sediminis, Draconibacterium sediminis	KJF42797.1, WP_045031170.1	GCA_000949475.1, GCF_000949475.1	MQLEKLIHKVKKGDRRAQKLLFDKYVDHLYAVARRYAVNDELAEDALFQAFMKIYTKLPDFEYINEPALLGWLTRIVINQTLMDRRKELSTLYKVETLDEERHESSWIEEMDDGALIDLVNELPDGYRTVFLMNVVDGYAHKEIAELLGISESTSRSQFFKARQFLQKKLAQDYGQAGT
ECFp94760	ECF236	ECF236s7	Draconibacterium sediminis, Draconibacterium sediminis	KJF44197.1, WP_045025760.1	GCA_000949475.1, GCF_000949475.1	MTITEYNLAVDNYSDRLYRFVLKSIKDVHAAQDIVQDSYEKLWKNRENVDGTKVKSYLFTTAYHTMIDRIRKEKRSAFAEDMSLPEEGHESNYSDLSEILKEAVNKLPEIQRMVVLLRDYEGYNYQEIGELTNLSESQVKVYIYRARLFLKKYIGSIEAVA
ECFp101357	-	-	Draconibacterium sediminis, Draconibacterium sediminis	KJF44783.1, WP_045026315.1	GCA_000949475.1, GCF_000949475.1	MYPNQKEDAKLWKEFLEGNQGALSKIYLTNVNDLYAFGCKFSVDKSLIKDCIQDLFVTLIQTRTKLSPTDNVRAYLFTSLKRKIVRETIRSSKFEQVMERGDYRFEVGFEKLDTQAFENDNYSKKTLAVRSAVESLTSRQKEALYLRFYFGLSHKEIAEVLHLEEQSSRSLISRAVKKVRNVIHSDKKRISNFLFFLFPRLAW
ECFp109279	-	-	Draconibacterium sediminis, Draconibacterium sediminis	KJF45257.1, WP_045027275.1	GCA_000949475.1, GCF_000949475.1	MANKENPSYFLWERFKNGDDDAFYRIYDQYFNELYSYALNFSKDQDFIKDCIHDLFLNLYKYRKTLSSTDNIQYYLLRSLRRLLHKEGTKRNTLLHDEQLLHLNDTPVVSLEDEIIADETKKENFKALADVMKKLTKKQREALSLKFEHNLSYPQIADTLNISVESARTMIYRTLKELRKAIKKGKTSNSILLFFMLRNRI
ECFp80992	-	-	Draconibacterium sediminis, Draconibacterium sediminis	KJF45441.1, WP_045027674.1	GCA_000949475.1, GCF_000949475.1	MTRSEFEKLIIQQKDKLFRFALSILKDTDEAQDAVQEVVLKLWKNRRLIDNSQYHESYCLTAVKNHCFDVLRKQKHHQNYLQTNITEQMEETRFDAIDFVEKLKQELHQLPVQQRMAIELKDFQGLDYEEVSEIMEQSANTIRVHVSRGRKKLFEIFKEELANV
ECFp84369	-	-	Nitrincola sp. A-D6, Nitrincola sp. A-D6	KGK42624.1, WP_036520599.1	GCA_000764495.1, GCF_000764495.1	MSSEYKQPMFDDIDHGLRLSIQHFIEQSIGNQTVAEDLLQETLIRINRGLSSFAGRSTVKTWAFSIARHIVADYLRHPDQTKNMITLNELEEPLDTESDIDERLVESEMNECIRNFIDTLPEPYRVALILRDLEDFTTRQIAEVCNCSVTTAKVRIHRARAKLRTVLIGQCDFYHDNQNVFRCDPKK
ECFp86080	ECF127	ECF127s1	Mycobacterium sp. EPa45, Mycobacterium sp. EPa45	AKK25998.1, WP_047328847.1	GCA_001021385.1, GCF_001021385.1	MAADDDRRPRPDLRLVAEARYPDWEAVYDDNITWVYRLIFGRVGTRADAEDLTSEVFLAAMRPLRLTASIPEVRAYLRATARTVLAAHWRATLGTEITTIEDVPDTVFGPAAPSTAPQRVAALLDALPDNYRRVLELRFLQGCSVREAASTLGISVANAKVLQHRALRLAAQISEGALP
ECFp101918	ECF293	ECF293s7	Mycobacterium sp. EPa45	AKK30239.1	GCA_001021385.1	MTVTADESALIAALRLGDERAFAQLVDRHTMAMLRVARRYVKSQSSAEDVVQETWMALVRGIGTFEGRSSIRTWLFAVLINIAKSRGIREHYDHDAVAVLGTVEDPARFYSADDPRAGAWREPPSSFPDSPEGSVLRGELRTVAQREIDKLPEAQRAVVTLRDMLGFDASEVCELLDISAGNQRVLLHRGRVAVRQALERYVRGTASSPTR
ECFp105434	ECF243	ECF243s6	Pseudomonas sp. 10-1B, Pseudomonas sp. 10-1B	KIY38901.1, WP_051099979.1	GCA_000935045.1, GCF_000935045.1	MTPTVSGPKGFLDHYHELIGTWTRKLRSRQQAEDLTHDAFVRVLENPRERVEQPRAYLHQTARNIAVDGFRREDRRQALELEAFDEGASGSGDPEAYVHALELADSVERALAELPLNCRQVFIWQKLEGLTQAEIAERMGLSKNMVEKYMIRTLRHLREHLDVSA
ECFp100034	ECF243	ECF243s196	Pseudomonas sp. 10-1B, Pseudomonas sp. 10-1B	KIY39958.1, WP_051098332.1	GCA_000935045.1, GCF_000935045.1	MTSFPTPWSGPAPALQAVVDDLLAHYSDLRRYLCGRLRNPDDAADIAQSSFAQAYAHALNAPVLNARALLFQAARNLCIDQYRRRGTELAALEDWLVRVDGLSPSVEDILIAREQLQQLIVLVERMPRLRREVFVRVRLHGHSHREVCEALGLSAKAVELHIARAVFDLSEFRLASRHG
ECFp96535	ECF123	ECF123s1	Streptomyces sp. NBRC 110027, Streptomyces sp. NBRC 110027	GAO05961.1, WP_042147659.1	GCA_000829715.2, GCF_000829715.2	MRGDDIQPDDRRLTVAVQAAQDGDEAAFRTVYRAVHPRLLGYVRTLVSEPDVEDVTSEAWLQITRDLARFSGDADRFRGWAARIARNRALDHIRMRGRRPAIGGDESELADTPGASDTAGEALEALGTGRTMRLIARLPQDQAEAVVLRVVVGLDAKSAAEVLGKRAGAVRTAAHRGLKRLAELLGEEPGGGRDTRQDSSQDGGEGGVGRQEGAPTGRPAAGSRRGGGTVSGVPVQGRRRRDGMTESYVPGVTETAARTQKDM
ECFp97468	ECF38	ECF38s3	Streptomyces sp. NBRC 110027, Streptomyces sp. NBRC 110027	GAO07052.1, WP_042150693.1	GCA_000829715.2, GCF_000829715.2	MEYSAAPHAPVRFALPGRRPALWRWLLRTARATAAHRETPRPGHSPVPAAYGQPVGSRPRLPDGEGAAPPEPAPTISELYHAHRLTMVRLAVLLVDDRATAEDVVQDAFAALYKRHGEQLDEVDNALAYLRTAVVNAARSVLRRRRTARDYTPPFEADAPSAEERIVLDEEHREVFAALSGLTARRREVLVLRYWGDLTEAQIATTLGISRGAVKSLASRALDSLEKILEARS
ECFp88712	ECF36	ECF36s1	Streptomyces sp. NBRC 110027, Streptomyces sp. NBRC 110027	GAO07779.1, WP_042152528.1	GCA_000829715.2, GCF_000829715.2	MRDDEAVTGWALAARTGDERAVEQFVRATQHDVRRYVTHLSGDPQAADDLMQDTYVRALRSLPRFEGRSSARTWLLTIARRVVADRIRSHAVRPRLAATDDWQTAAERVQPHGVPGFDEGVALAELLAALAPERREAFVLTQLLGLPYAAASGVMGCPIGTVRSRVARARETLVALLADAERPEAAEAPRVYADAVA
ECFp114629	ECF36	ECF36s5	Streptomyces sp. NBRC 110027	GAO07947.1	GCA_000829715.2	MRAAEDAQVTQWALEGRSGDEAAVERFVRATRRDVLRYVTHLSGDFQAADDLVQDTYLRALRGLPSFEGRSSARTWLLTIARRTVADRIRANRARPRIAALDDWQTMAEQAQPEILPGFDEGIVLADLLCALAPARREAFVLTQLLGLPYAQAASVARCPVGTVRSRVARARETLIALVNSAEGSTVRRPDGAAREAAPAGFGAAWRVSASTASA
ECFp94859	ECF219	ECF219s2	Streptomyces sp. NBRC 110027, Streptomyces sp. NBRC 110027	GAO09504.1, WP_042156025.1	GCA_000829715.2, GCF_000829715.2	MLAGSRQSAEDVVHEAYLKLAARPQRFLAHPEPYAYAFTAVLNVARDTYRKDRRQVLVDGMEGVEEAGAGGGAGGAPGGATGGWDGGVERRQSEIEAVRLLGKLSHRQAGIVILVDLDGYTIDQAAKIMKVHRGTAARHRARALDRLRAYLVESEHGQAGR
ECFp91688	-	-	Streptomyces sp. NBRC 110027, Streptomyces sp. NBRC 110027	GAO10457.1, WP_042158018.1	GCA_000829715.2, GCF_000829715.2	MSDYGDGQQLRPDPMDGLRGDFTAFFKEAQYGYLGYAYQWLRHRQDAEDVVQIAGMKIHAKWDEFQSHPNFRALCLRVLRDAIKDHIRSRNRATRRERAAAAEAGLHQSCVDQILHLGTFDALDRAMDELARREPVQADCVRLRVAQLSYEEIAETLGITPGTARTYYSRGRQLAKELAASYLRNDQEGEPS
ECFp102874	ECF293	ECF293s19	Streptomyces sp. NBRC 110027	GAO11092.1	GCA_000829715.2	MTVATGSPAWERPARYGRWGRAVEPTQVDRPGGKSSLPPDEVLVEQLRAGDETAFRLMLDAWSRSMLRLARSFVSTNATAEEVLQDTWLAVIRGLDGFQGRASLRSWVYRILINTAKDRGRKESRTLPWTSLAPEGSGPTAEPTRSQRPDDAYPGHWCTGAGSVSWLMPEGAALAAEVRAVIAAALEELPTRQRAVVMLRDVEGYEVQEVCSLLEISHGNQRVLLYRGRTFVRDRLKEYLAKAESDVT
ECFp167689	ECF235	ECF235s47	Bacillus weihaiensis, Bacillus weihaiensis	APH06527.1, WP_072581328.1	GCA_001889165.1, GCF_001889165.1	MDIQQLYKLYIHDVYRYLLSLCKDESLAEDLTQDTFIKAYTAIEKSPPESMKPWLLKIAYHTFIDYMRRSKRIHLEEPDYFSFLPAGERTEELAHKEFEKEELYDMLKQLKPIQREAILLCDIQGYSYKEAASKLLLNENTLKTHIFRGRGKLRQLYKKGSVLE
ECFp167324	ECF30	ECF30s10	Bacillus weihaiensis, Bacillus weihaiensis	APH06918.1, WP_072581703.1	GCA_001889165.1, GCF_001889165.1	MDNELIGKILDGDKHAYRVLYDKYVDYAIRTATAITRNREYAKDAVQETFIRVYKNLNKYNPEQPFEPWFYRILTNECNRILKKESKITLINNYDQESRLSEESKESLIDLYDSIQSLKDKYRIPLLLKYLKGFKEKEIAEILDMNVNTVKTRLFKGRNMLKKVLQPIEDGVNHNE
ECFp100867	ECF236	ECF236s4	Flagellimonas sp. DK169, Flagellimonas sp. DK169	KQC28807.1, WP_055392346.1	GCA_001413955.1, GCF_001413955.1	MKQAEFLNVVMPFKDKLFRLAKRLLVSREEAEDATQEILLKLWSKNEAMEEYKNVEAFAMTMTKNFCLDRLKSKQAGNLKLVHSNYEDEKTSLQRQLETEDSIAWMERIMEELPEQQKMVLQLRDVEQYEFEEICELLDMKPTAVRVALSRARKMVRQELIKKHSYGIG
ECFp85442	ECF	ECFs17	Flagellimonas sp. DK169, Flagellimonas sp. DK169	KQC29502.1, WP_055393348.1	GCA_001413955.1, GCF_001413955.1	MKTTEYAFDGLLVLEYQSGNRKSLSLLVKRHHVRLCKHSYRFTYDVEVSKDIVQDSWKTIISKLYTLKDPNSFSSWATRIVTRKSLDYLGKLKRNRMHIESIHKDATTTDSSDDRESEIKKLHLAIKELPENQQMVLRLFYLEEYSLKEIESILEISVGTAKSRLFHAREKLKELLKTKKR
ECFp103149	ECF214	ECF214s10	Flagellimonas sp. DK169, Flagellimonas sp. DK169	KQC29706.1, WP_055393747.1	GCA_001413955.1, GCF_001413955.1	MSTLIEKHIVSLLAERDDKAIALLYDHYGDTLYGVAYKVVRDEDLAQDVLQESFIKIWKKADSYDPSKAKLFTWLFRIIRNTAIDKLRSVNNKSDKEVQIDVSDVYNLGVSGIRPEFMDVQDNLEKIEPKYKIVLEALFFEGMTQQEASEELGIPLGTIKSRLKIGLRELGKIYGTSIAILLFIILLS
ECFp102823	ECF238	ECF238s14	Flagellimonas sp. DK169, Flagellimonas sp. DK169	KQC29934.1, WP_055394228.1	GCA_001413955.1, GCF_001413955.1	MKTEINAIWIDLNEELYKFILGKVKDEQTSKDIHQEVFIKIQTKIHQLKHTSKLTSWVYQITRNTIIDYFRKVNNNISISDLEIPETEADNFDYSNLTNCINQKIESLSAAHKEAIILTSFKNYSQKELAEHLKISYSGTKSRVQKAKEILRENILDCPNVESDSKGKLLDFENN
ECFp82863	-	-	Flagellimonas sp. DK169, Flagellimonas sp. DK169	KQC30247.1, WP_055394924.1	GCA_001413955.1, GCF_001413955.1	MGNTLQETNYQLTTAFKNNDQKVMQMVYQNTFPKFKNHVLKNSGDETQAKDVFQEAFIACWKNIKDNKLQKNSNVAGYLFTIAKNKWTDHLRSSTFKKTMASSTIPHLKLVYEENDSDEEVLEKQYDILQNALQKLGNNCKKLLHLFYFERKSMDSISMELQLTPASTRNQKYRCMEKLRALSHELKNNG
ECFp84263	ECF231	ECF231s2	Flagellimonas sp. DK169, Flagellimonas sp. DK169	KQC30407.1, WP_055395281.1	GCA_001413955.1, GCF_001413955.1	MQKVADGNLDLLKVLFDRHHKHIYNFLHKMSGDSMLSEDLTQDVFYKLIKYRSSYKNGSFKSWLFTIARNNLKTHFTRNHQTHESIDVLEYKQLESQENMHEDYSHLQNALNKLDATDRELVILNRFQEIKYEELAEIIGSTSGAVKTRVCRALKKLKTIYLENI
ECFp100720	ECF241	ECF241s4	Flagellimonas sp. DK169, Flagellimonas sp. DK169	KQC30424.1, WP_055395323.1	GCA_001413955.1, GCF_001413955.1	MVSNKENYNNLSDFFDEEYHSLKGYVQSKINNTTERDAEDIVQDVALRIFSRPQDAIPITNIGGFVYSAIKNRIIDIMRTKKETKYDSEGIDTKWAEFAELFYGNADNTYSEEMKNQLQMAIMKLKPSYRDIIIAVDFEGYTYREISEQTNISPGTLMSRRHRAISILFRDLKLKIV
ECFp89722	ECF28	ECF28s2	Rheinheimera mesophila, Rheinheimera mesophila	KKL00556.1, WP_046520589.1	GCA_000986865.1, GCF_000986865.1	MWWSTANTAEKKQRPEKEQRQHSYMQLVHLYHADLYRYSCWICKNTDIAEDLVQDTYLRAWKSIDLLQNEASAKAWLFTILRHENARRFERKQFQYQEVEQDLLLDEHQVSPEQLYSQQQLLKQLESLEPEYSEPLILQLIGGFSGDEIAQLLSLNLNTVNTRLFRARKQLRDLLTDESARERKNG
ECFp86615	ECF22	ECF22s40	Rheinheimera mesophila, Rheinheimera mesophila	KKL00637.1, WP_046520670.1	GCA_000986865.1, GCF_000986865.1	MPAEQFLLQLWQQNQGAISRTLMASEADPAARQDLKQDIYLALHQSAERIQAAELPRAYLFRIVHNVTVDHIARAKRQQWQELDEDTQHQLLQDCPSQEVGEQQQSQQLLQAVRQLSPANRQVILLAMEDLDTPEIADILQLTQGAVRVRLNRAKTELMEIMHHGR
ECFp109676	ECF263	ECF263s1	Rheinheimera mesophila, Rheinheimera mesophila	KKL02675.1, WP_046519004.1	GCA_000986865.1, GCF_000986865.1	MLTSVEQKLLPDVLAATAGDRSAFERLITQCRHTVTGIALAIVKDLDASEEVAQEVFIHIWQQLATLREPASFLPWVRQMTRHRSYNYLRDNKVKQKILGEEAESLLENFADPTTSMQDVLEREQQQIIMQDFISQLPEDSREIVLLYYREEQSSQQVADLLGLSDANVRKKLSRVREQLKDNLLTRYGQLVLSTAPGLGFSAMVAAALTSVAPPVAAATSVSVAAQHSGWLAKIAVLLGGAMIGALAAVAGVILAMKPVLSKADSEDEKAALKTLRNKTILWVLMSGLLLTAAYELTSGVWAPLAAFAVFIAGLSYSQLRLQQIINPRLQRQYPDAAELARVNRKNMRWCLLGMTAGYGTGLFGLIYGLIQSGRWQ
ECFp90837	ECF37	ECF37s2	Luteimonas sp. FCS-9, Luteimonas sp. FCS-9	KLI97791.1, WP_047138247.1	GCA_001014645.1, GCF_001014645.1	MPAATAAPDPATPATLEAFLASVERRAFRFAELGLRHRDDALDVVQDAMTRMLGYRDRPAAEWTPLFWTVLRSRIVDAQRRRTFRLSWLTDARTPEGEEIDWADDGPDPSRSHDGREAWQRLAEALRQLPRRQREAFTLRVLEEFDVGTTARIMGCGEGSVKTHLFRAREALQTHLEDFR
ECFp109418	ECF243	ECF243s48	Luteimonas sp. FCS-9, Luteimonas sp. FCS-9	KLJ00290.1, WP_047136867.1	GCA_001014645.1, GCF_001014645.1	MAETARRRWATMFAEHGPGLRGFFVRRGARDDAEDLVQETYARLLHADRDRGATIANPEAYLFAVAQNLARERALHRRRAPLPLEELEPVDALRSDAHATEDAVERAQYRQRLQATLDALPARTREVLVLQYRDGLTYRQIGERLGMSAHMVKKHVVRGLAMCRRAQLDAGEAR
ECFp96546	-	-	Luteimonas sp. FCS-9	KLJ01135.1	GCA_001014645.1	MWRAVCGYELNPALREELMQDVLLAVWEALPALRDRDRLLPFVLRIAHNLGASHVRAATRAPVPLPLDVEGHDVPDPTTVADAGRARRQWLFEALATLPLPLRQPLMLQLEGFDYGEIGDLLGISQENVGVRLHRARARLKTLLSREETSA
ECFp110418	ECF263	ECF263s1	Luteimonas sp. FCS-9, Luteimonas sp. FCS-9	KLJ01353.1, WP_047136222.1	GCA_001014645.1, GCF_001014645.1	MSAIALDPSLEDRIHQELPAARGGDQAAYGRIVRLSQNATTAIALVITRDVQASQDIAQEAYLKAWQQLGRLQNPTSFLPWLRQITRNLARDHLRARRDRLVAGEAAELAIAQAADPDGCPMQRIIDDESGRVAADLISELPDDSREVLLLYYREGGNSRQVAALLGLSDAAVRKRLSRARRSLREDLAERFREFAQGSAPGSAFTVLVVAGVAAFAKPVTAGTLAGAAAGTALGGGVAGKAALGGAGAIGVAGASLVFGGLTMWLCRKMIARYADTEAERMAILRLYDRWFLWGTGVGVVVMFAVGFAAGAGRASPLWITISALLVTALYNYPVLVSLPRLMNPLLARDAARDPVGAARRALGYRLMFGPSGLIITNVGVFGLLLIVWLKSV
ECFp103359	ECF22	ECF22s3	Luteimonas sp. FCS-9, Luteimonas sp. FCS-9	KLJ02162.1, WP_047135934.1	GCA_001014645.1, GCF_001014645.1	MVATIAASYCRDPDDRADLAQEIATQAWLAWPRYDPARPFPTWLYRIALNVAITRVRRVGLRSRHAVPFDPALHDIADPNAADPQAEQQVRALYRFIHAQRPLDRALLLLYLDGRNHRETAEVLGLTETNVATKIGRLRQRIRDEL
ECFp97668	-	-	Geobacillus sp. BCO2	KPC97135.1	GCA_001294475.1	MVFSINQLNLHTIWQEFRISLKQFIRARVSDEQDSEDILQEVFIKIHNHLPNLKEEEKLHSWVYQITRNTIIDFYRSQAKSQAKLLDSDKERLLQNETDITDEGNKNEIVAAWLKDLIEQLPEKYKEALIYVELEQHTQRELANKLGISFGC
ECFp88270	ECF19	ECF19s26	Geobacillus sp. BCO2	KPC97936.1	GCA_001294475.1	MEDRREDVELLAEIAEGSRAAFDRFYEKYAPMVYHIALRIVGNEAEAEDVSHDVFLEILQKPHQFDPKRGSVQAFLAVKTKSRSLDRLRKKRDLLVSRLEEAALKEKGAEFYFLRQLEQQVILDALTHLPEEQRQAIIHFYFRGETQREIAAAMNKPLGSVKSLIRYGLRNLRKQKELFRWMEAGRGEEQHEA
ECFp86121	-	-	Sanguibacteroides justesenii, Sanguibacteroides justesenii	KIO42694.1, WP_041505570.1	GCA_000832075.1, GCF_000832075.1	MIRNDQRESNTKPVEKDQILVLEELFKRYFSHLVLYSRNLIKNSEPAEDIVQDVFLRLFESGRLGQASPSFLFTCVKNASLNYLHSSLNKYIPISSEQDQIPDKEIQEEIEHMKQLEQLDEAIEALPDKCKDIFTRVYLQQQRYEDVAVQLNISYHTVKAHMSTAFKHLRKQLLLLLIFFRNVKS
ECFp85222	-	-	Sanguibacteroides justesenii, Sanguibacteroides justesenii, Sanguibacteroides justesenii, Sanguibacteroides justesenii, Gabonibacter massiliensis	KIO42968.1, KIO46226.1, WP_052634466.1, WP_052634466.1, WP_041502840.1	GCA_000832075.1, GCA_000832085.1, GCF_000832075.1, GCF_000832085.1, GCF_001487125.1	MLYPKRLKMGVLKIQERVEIRQLYRDYYEPLVLWADTIVKDMSLAEDVVQEFFIRLWEKRLYEHLRQEYLKSYLYTSVRNLALRKLQNKKKIENLPDIALVERVWEEVDHTHDELIKRVMDEIQKLPPRSREILECVHLKNMKYAEVAEEMGVSVSTVKTLLVRCVKSLRQSVEGSILLFYICVVNKVKYTVVSRK
ECFp109443	-	-	Sanguibacteroides justesenii, Sanguibacteroides justesenii	KIO43974.1, WP_041505381.1	GCA_000832075.1, GCF_000832075.1	MGEVLKLEVFIRKYYTTLCTSALHYVNSPDIAQDIAQEVIIKFWENRKEHQNLNSIENFLFIMIRNESLNYLRSCQRETKRYDKIINEESEDPHILNMLIEEETNQILLHAINQLPRQMARIMRLVLSGYENKEIAELLGASVNTIKTLKYAALRKLREYFEKHQYNIR
ECFp88993	-	-	Sanguibacteroides justesenii, Sanguibacteroides justesenii, Sanguibacteroides justesenii, Sanguibacteroides justesenii	KIO44130.1, KIO47212.1, WP_041502045.1, WP_041502045.1	GCA_000832075.1, GCA_000832085.1, GCF_000832075.1, GCF_000832085.1	MIRLESILEGINRKDERSWEQLYAACYAALCTYTESFVSDMDTAKDIVQELMVGIWNSDAHFSTSAELLSYLYKSLHNNSLIYIRNKKTRERILDKLTKNEEEEDDHDFSIRVVREEVTRLLYMHIRTLPRMRRKIVELSINGFSGKEIASKLGISINTVKVQKNRSIKYLRDCLINVKTEYEL
ECFp112724	-	-	Sanguibacteroides justesenii, Sanguibacteroides justesenii	KIO44302.1, WP_041505191.1	GCA_000832075.1, GCF_000832075.1	MMACIKGKNGTMDYVWIFEQYYRGLAYFAYRLLKDREAGEDVVQDVFVMLFEKGVPFEKSGVLKSFLYITVRNRCLDYLKHQKVVEKHQADSLLVGKEPSHDSIWAALVESETLSIVKEAIDQLPCECAKVMHLVLLEYNSIEIAEKLDVEPSTVRAQKQRGLLLLKKYIPQHLFVFVFGGMI
ECFp105722	ECF255	ECF255s5	Sanguibacteroides justesenii, Sanguibacteroides justesenii, Sanguibacteroides justesenii, Sanguibacteroides justesenii	KIO44332.1, KIO45411.1, WP_041503503.1, WP_041503503.1	GCA_000832075.1, GCA_000832085.1, GCF_000832075.1, GCF_000832085.1	MPVDKYRSDEELLQLYCKSGKLIYLTDLYKRYMPLVYGVALKYLKKPEDAQDAVMQLFENTVEKAKSTKIEVFKSWLYTCTRNYCLMELRKKTWNVSLNLDHSFMDFCEDLHLEFDGENEEREKAVRECMEELPEKQRICINHFFFDELSYKEVEMRTGFSSKNVKSFIQNGKRNLKLCINRKGLGFYDREQ
ECFp95946	-	-	Sanguibacteroides justesenii, Sanguibacteroides justesenii, Sanguibacteroides justesenii, Sanguibacteroides justesenii	KIO45801.1, KIO43637.1, WP_041503835.1, WP_041503835.1	GCA_000832075.1, GCA_000832085.1, GCF_000832075.1, GCF_000832085.1	MTRVEYNRSVDDISDGLFRFLYKACRSKEMAQDIVQDSFLKLWEMLSVIEKSKAKSFLYTTAYHRMIDLLRREYKYGDIEEIGSRFSEESNNPPDLQDVLDSALAKLPTIQKTVVLLRDYESYSYQEIAEITGLNETQVKVYIFRARAYMKEFIRRPDLVI
ECFp93257	-	-	Sanguibacteroides justesenii, Sanguibacteroides justesenii	KIO43255.1, WP_041504363.1	GCA_000832085.1, GCF_000832085.1	MKNDILNFLAGINTKDAKAWEKLYDDYYIPLCHYAVRILNDHDQAVNLVQAVIVRLWEKPLYFEHIAEFNVYLYRAVHNNCLKEIRDRIRESEYLQEWETFEEKHFSETLPEVVFEEVIRKLRLLIDRMPPKRQKVILLSMKDMTNENIGKELGISVNTVKKHKKEAYAMIKEEIRSDLFLLFFFGNKF
ECFp92254	-	-	Sanguibacteroides justesenii, Sanguibacteroides justesenii	KIO45482.1, WP_041503417.1	GCA_000832085.1, GCF_000832085.1	MVCVENNNGIKDYTLIFEQYYRRLVYFAYRLLKDREAGEDVVQDVFVMLFEKGVPFENSDLLKSFLYITVRNRCLDYLKHRKVVEKHQADSLLVGKEPSHDSIWAALVESETLSIVKEAIDQLPCECAKVMHLVLLEYNSTEIAEKLDVEPSTVRAQKQRGLLLLKKYIPQHLFVFVFGGMI
ECFp106166	-	-	Sanguibacteroides justesenii, Sanguibacteroides justesenii	KIO46482.1, WP_041502565.1	GCA_000832085.1, GCF_000832085.1	MIRNDQRESNTKPVEKDQILVLEELFKRYFSHLVLYSRNLIKNSESAEDIVQDVFLRLFESGRLGQASPSFLFTCVKNASLNYLHSSLNKYIPISSEQDQIPDKEIQEEIDHMKQLEQLDEAIEALPDKCKDIFTRVYLQQQRYEDVAVQLNISYHTVKAHMSTAFKHLRKQLLLLLIFFRNVKS
ECFp84822	-	-	Sanguibacteroides justesenii, Sanguibacteroides justesenii	KIO46542.1, WP_041502624.1	GCA_000832085.1, GCF_000832085.1	MGEVLKLEVFIRKYYTTLCASALHYVNSPDIAQDIAQEVIIKFWENRKEHQNLNSIENFLFIMIRNESLNYLRSCQREAKRYDKIINEESEDPHILNMLIEEETSQILLHAINQLPRQMARIMRLVLSGYENKEIAELLGASVNTIKTLKYAALRKLREYFEKHQYNIR
ECFp97197	ECF	ECFs51	Ideonella sakaiensis, Ideonella sakaiensis	GAP33981.1, WP_054018191.1	GCA_001293525.1, GCF_001293525.1	MALLIHMLFQSAESRYNLWVREHYRFLLRSAWALTGSRAIAEDVVQDCFASAWKHREQLRDATLARAWLFQIMRRAAYRHATPGMQSLDDEDQPEQAAPDAGLDDKLDVVKALARLAPIHREVLLLFYFDDMPTAQMAEALEIAPGTVLSRLARARDALKLAMGVPVQTPTGARVTPLRKTQP
ECFp93630	-	-	Ideonella sakaiensis, Ideonella sakaiensis	GAP35362.1, WP_054019423.1	GCA_001293525.1, GCF_001293525.1	MIVDAALRRRLVAHLAHALGLPQLGLVEDAVQVACLRALETWPAAGRPEHPAGWLYRVAWRQAIDQLRREQPQRPLPEAPEDDAAAPVALPAALQVPAAEGRFAGELDDEELALLFAACHPAVPPASQVALALRAACALDLHRIAEGLLTSEAALQQRLARARAALRGVSLAVPAGAALGPRREAVLATLMLMFQAGWRAGGRSGGPAVTDVSDVATASGDTGAIDSSAPAGAAGAAESAEPAEPADAIDPARVNARAAGPHGRPGGGLALAWEAIRLARALAAHPAVAHPDADALAALLLLHGARLSGRFDAAGDIVPLAGQDRDRWDAPMRRMGLAHLQAAMRATRLSRWHLLAGIAAEHALAPDWAGTDWGAILRYYDQLVAIDPSAAPRLGQAVALAEGGAPAEARDRLLALLADTPPALRPHALAALARAHERLGEPAAACSRLREALPLARSGAEARLLARRLQALEARAEVTGAAGPEVTGPAGAERTDPRGATDRPDSHGTGGPPED
ECFp78433	-	-	Ideonella sakaiensis	GAP35446.1	GCA_001293525.1	MVMARLARWLGGAAAAGGAPAPRDAAPAPVRRAASDTPLEAPLDASTGTRPDAPPVAAAELPARPARGPGPGPGPGPGPGPGPGPGPGPAPAPAPAPAPAPAPAPAPAPAAVAEADGDWALWSHARAGDAAAAGALVQRLTPTAHGLALRLLGRPEDAEDAVQEAWARLWRAQPSADRGARLSTYFNTIVINRCRSQLVARREFATEPEALATLQDADGASAAPPAAAAGDTTALAAALRRLPARQRVAVVLWAYADASVDDIARELELAPNAVHQLLHRARAALRRHLEGAEA
ECFp93622	-	-	Ideonella sakaiensis, Ideonella sakaiensis	GAP35639.1, WP_054019688.1	GCA_001293525.1, GCF_001293525.1	MANLLLRIQQQDRPAYSQLYGLYRRRLHGYAAQLLHCEQAADDIVQEVFDRIWRYSSSFDAGRMRHPDGWIFQIARNQAMTELARRARLAELDSVDESETSAWHAAPWDDGDHLLDLAALNSARERLPSVYRQVVFLRFQLDLSLQEIAEHLGIPVGTAKTWLRRALIALREQLGVHAPALQDAAH
ECFp107697	-	-	Ideonella sakaiensis, Ideonella sakaiensis	GAP35989.1, WP_054020010.1	GCA_001293525.1, GCF_001293525.1	MSAFATPTAVTAGQGVDPLFATLYAELHRIARREVRRQGESSPVSATTLLHEAYLDMSRRDALAFPDEGRFLAYASRAMRGLVIDRVRQRQAAKRGGGLDLTALDTQIAEDCSAPEGLVALGDALQSLEALDPALAQIVDLRFFCGLSLAELAPLLGLSERTAQRRWEKARLLLAQSLGEPAGG
ECFp108816	-	-	Ideonella sakaiensis, Ideonella sakaiensis	GAP38651.1, WP_054022535.1	GCA_001293525.1, GCF_001293525.1	MFGMQRRLKRALDAVRSALRRRGRTPHEADDLVQEAWLRMACYEGEQPVERPEAFLMQVALNLSVDDYRQGAKRGEAVAVEDVVLIDVAPSVEAVVLARERVARLGRCLARLSPPTREIFLACRVDGLTYQEIARQRGISVSTVERHVSKALQLLMQGMADW
ECFp81092	ECF35	ECF35s5	Ideonella sakaiensis	GAP38867.1	GCA_001293525.1	MGPPGRRLGQTAAVDEPSDDALLQAWAAGDAAAFERLYARHQAGLYRFVRRLLGTPLAAQADEVFQEAWLRVLALRGRWQPQAAACAGPAADGAAEAPVTGPGDGSGDGSEDGADAPAGRARFRTWLYTVAHHRAIDLWRRSGREVPLEAGDDAAAPWSPDGEPWQAWPEPPDGAPSAAEALFWRRAGERLLACLEELPLPQRSVFLLHHEDGLSLGDAAQAAGVGFETAKTRLRYAMAKLRACMGAYLAPVLGAGASAEAAARAGAGAATRIGGER
ECFp92092	-	-	Cephaloticoccus primus, Cephaloticoccus primus	KXU35083.1, WP_068630607.1	GCA_001580015.1, GCF_001580015.1	MPPNSTPPPQTEPPSDQTHWFNDEVQPHAAALRGYLSNAFPSVRGEVDDVVQDSLLRVWLAWAKRPIRSARGFLFQVARNRAIDVLRRSKASPAEAVEDCDAVLSSAISVAQEAAAATVSREEKARLLAEAIDALPARCREVVVLRKLRLIPQREVAQRLGLSEKTVESQLARGIKRIEARLRGLGIHHYYDGHE
ECFp93559	ECF22	ECF22s34	Cephaloticoccus primus, Cephaloticoccus primus	KXU36649.1, WP_068629363.1	GCA_001580015.1, GCF_001580015.1	MSDDDESFDLLACLARVREGDQAAARELVDHLYPLVIRIVRTRVPRRLTEEDLAQEVFMKVFSRLDQYQGAVPLTHWVSRIAVTTCIDALRAQKRRPEFRWADLSENEARVVEHAASPDTGLTAGDALAAREIIDRLLGQLKPTDQLVIRLLDLEQKSGAEISALTGWSTTLIKVRAFRARQKLRKLFETLERKERS
ECFp80478	ECF22	ECF22s34	Cephaloticoccus capnophilus, Cephaloticoccus capnophilus	KXU36221.1, WP_068711298.1	GCA_001580045.1, GCF_001580045.1	MSDDDESFDLPACLARVRGGDQGASRELVDYLYPFVIRIVRTRVPRRLTEEDLAQEVFMKVFSRLDQYQGAVPLTHWVSRIAVTTCIDALRAQRRRPEFRWADLSEGEARVFEHAATPGGEVEAGDALAARELIDRLFSQLKPQDQLVLRLMDLEQKSGAEISAITGWPTTLVKVRAFRARQKLRKLFQTLERKEQS
ECFp111609	ECF28	ECF28s2	Woeseia oceani, Woeseia oceani	ANO49881.1, WP_068611730.1	GCA_001677435.1, GCF_001677435.1	MTESRATIARKKRFERLVAVLHRDMYRYAVWLNRDPGIAEDVVQEALLRAWKSLDSLRDDSAAKQWVLTIVRRENARYFERKRLETVDVDNLTPAQSLIIAEDEDSDTDDMRRALFELEDDYREPLVLQVLLGYTTDEIAALMGIKAGAVLTRLHRARHKLKAQFDTGATS
ECFp94673	-	-	Woeseia oceani, Woeseia oceani	ANO50056.1, WP_068612087.1	GCA_001677435.1, GCF_001677435.1	MSAVPDQSEALFREYRERLTRFAIHLVGRGADADDLVQETFLKAHHHLCAGKTIQTPLSFLIVTMRNLVNDGHRRSRPVDLRAPPDMDEIVTTDEAPSVERQVMSEREFESLCVAIAQLPERMRHAFVLRRVYGYSCSEIAAQLGRSTNTVREQVAQSFKKLQALQNEQREARPDGPRRCPDRQETDGMRPIDITSLRSSESS
ECFp87559	-	-	Woeseia oceani, Woeseia oceani	ANO50110.1, WP_068612197.1	GCA_001677435.1, GCF_001677435.1	MKQFQHAVQDDFSNRWWPVLVAYFLRRVDNRAEAEDLTQDVFKRLLTSDTSDVQSAEAYVFRVASNLLADRARRSKVRNEYLHNAATTEERHVEWLDPSRIASNHEAIDKLAASVSALPKRTRDIFVLYRFEGMSQDDIADSIGISRSAVKKHVAKALRYLVIQLRDSR
ECFp104953	-	-	Woeseia oceani, Woeseia oceani	ANO50243.1, WP_068612459.1	GCA_001677435.1, GCF_001677435.1	MAPHQLAHTDELELIARSRVSGDADCFGELIRRHQSQLRLFLLRLCREPSLADDLAQDALMHAFEKLDGFRGDGSFAGWLMRIAWTTFLQSRRRADRYRQVVELAAQEPAATSTSPAQDEVSDLDRLLAVLTTDERAIMILAYSCGMSHSEISKAVDLPVGTVKSVIHRSKQKIRQDFEIDNHQFG
ECFp115060	-	-	Woeseia oceani, Woeseia oceani	ANO50248.1, WP_068612468.1	GCA_001677435.1, GCF_001677435.1	MWQGVWQYVDGSSFMEPSNESFDALVIRTRDALTAYLRQYLTTPEDIQDVLQEAYLKVYCVLRNKRNVEHMPSSLLYTTARNIALSRLRHRQVVARSAPAVAVSEELRRESRTAFQQLSRNERRRRLMRAVNDLPPKCREVFVLRMIESLSQREIGERLGIAVSTVEKHLAKGLRLCKQTIAAQRAANAVVEHVEPASRKAAS
ECFp103174	-	-	Woeseia oceani, Woeseia oceani	ANO52415.1, WP_068617704.1	GCA_001677435.1, GCF_001677435.1	MQSDEQLAAHAQQGNAEAYAELVTRYQQRLFRFLQTRCASRADAEDALQDAFVDAWRYLHSYNSRWRFSTWLYRIALRRAARQRNDATPGEQVATDPGGDPLAVCIAADERENLWRTARRLLGEDAVTALWLHSVEGMAIKDIARALQRSLPWTKVSLMRSRRRLRAALMAQEAASPESEAYG
ECFp93258	-	-	Woeseia oceani, Woeseia oceani	ANO52426.1, WP_068617727.1	GCA_001677435.1, GCF_001677435.1	MQRRPSSARNQKSHGIRLTRMSAIISRIAHRQDLKLARQLDAGDEQAFTRFFNENYDRVYRFALSRLGDDHVVAEDIVQQCFANAIDGMSGYRGEAQLFTWLCTICRNQITDWQRKHSGYKERVVLYEDAPEIQAVVDSFRAPPCDDPLVQAQQEDALRLIQVALDRLPVAYGDVLEWRYIEGYSAQEIADRLEISTDAANSLTARAKRAFSDIYRPLAAAVTAP
ECFp93456	-	-	Woeseia oceani, Woeseia oceani	ANO52771.1, WP_068618419.1	GCA_001677435.1, GCF_001677435.1	MAAVLKRGNKPTQAEFHAAISSRSDRWFAACLRITRSRELAEDAVQDALLSAWNKREQFQQGAQLSTWIHRIAINSALQLIRKQRPGRFTALDMDIESEEESPEESKANIELAKTLTEACAHLSEIERVCFLLKHMEEWRLKEIAESLETNEGTVKQAIFRAVKKLRVRLGGLERNAS
ECFp85138	-	-	Woeseia oceani, Woeseia oceani	ANO52833.1, WP_068618553.1	GCA_001677435.1, GCF_001677435.1	MSSEKIKQRFEQRLWPHLPRLYRLACRLTASKIDADDLFQDVLARLLPRLQELESAEQTSVWLAQFMYDRYMDDQQRHFRRRLQNDEERGLAGYKIDSFTSTGDNLHDVVWREQMQTLDRALEMLPEAQRVTLLLHDSEAYKLTEIQSITGDSLGTIKTRLHAARARLREMLPDDGALL
ECFp82082	ECF37	ECF37s4	Woeseia oceani, Woeseia oceani	ANO52883.1, WP_068618663.1	GCA_001677435.1, GCF_001677435.1	MSQERELNGFLQDVEGRALRIAEISLRDRDDALDLVQDAMIKLARVYPNRPPPEWPPLFYRILQNGIRDWHRRRVVKQRVMVFFGRRDPADEFDPVAAAPDPAGRTPEEQLDNAAAMQSLEAALRELPARQREAFMLRTFEGLDVAATAMAMGCSEGSVKTHYSRAVHALRARLGEHWQ
ECFp107258	ECF236	ECF236s24	Vitellibacter aquimaris, Vitellibacter aquimaris	KXO00020.1, WP_062620989.1	GCA_001573155.1, GCF_001573155.1	MEKSEFITLIMPFKDKLYRLAKRILVSKDEAEDAVQEVFLKLWNGKKNIENYKNPEAFAITMTKNYCLDRLKSKQASNLKIVHNNYQTSENIEKKIEANDGVEIVFKIMETLPEQQRIVLQLRDVEQFEFSEIAQMLDSNETAIRVALSRARKTVRDAMIKNYNYGIS
ECFp107572	-	-	Vitellibacter aquimaris, Vitellibacter aquimaris	KXO00569.1, WP_062620183.1	GCA_001573155.1, GCF_001573155.1	MQKQNIQKLDDLPFNRTVALIKQNDAATLKDLYITNFAKVKRYVLKNSGNEQQAKDVYQEAFVAMWRNIKNDRFSAESETAINGYLFQIAKYKWLDQVRSVKYKNTTFINRDIEFEEPEIDIEESNNKKVKIIMDCIGNLSERCQTLLRLFYFERKPYKEIAQILEMDEASARNAKYRCQEQLKKMTQTIPNGLK
ECFp103134	ECF214	ECF214s1	Vitellibacter aquimaris, Vitellibacter aquimaris	KXO01059.1, WP_062619030.1	GCA_001573155.1, GCF_001573155.1	MEQPNDLIIEMQNGNEKAFSRLYTMYSEAIYGIIYSIVLDEETAEELLQDVFIKVWNNASSYSVNKGRFFTWLLNIARNTAIDETRSKAFKNSRKNLSTTNFVDILSSSDSLNRKTNTIGIKKFVDALKPACIKIIDLLYFKGFTQAEASKTLEIPLGTLKTRNRTCINELRVMVLG
ECFp77691	-	-	Kiloniella litopenaei, Kiloniella litopenaei	KKJ76686.1, WP_046507005.1	GCA_000982415.1, GCF_000982415.1	MNSITGKHDLLQLFMLHRNDLVGYANSIIGERHAAEDVVQDAYFRVIGVEKRKQDRLVLEEPVGYLYQIIRNLCLDSLRKKTRENSYIRKEDLSALTADTGQISPEQHAGARQELIVLRMALNELPEKTRQAFELHRFSGLKLADIARQLDVSLGTAHSMVASALEHCKESLKKKTE
ECFp94550	-	-	Kiloniella litopenaei, Kiloniella litopenaei	KKJ77923.1, WP_046504178.1	GCA_000982415.1, GCF_000982415.1	MQSGSDSLDIYLIHRGELVGYAKKILGDDFHAEDVVQDAYFQFVKATQEKNVVEPLAYLYGIVRNRCFDLQRKLARDQSRDDLDANAALSLLLEDKPSVERDVAARQELEVVRKALDELPERCRIAFEMHRFGNFTYKEISEKLGVSMGTAHSLVLQALEYCSEKLVLD
ECFp84849	ECF243	ECF243s175	Sphingomonas taxi, Sphingomonas taxi	AIT05927.1, WP_052075781.1	GCA_000764535.1, GCF_000764535.1	MADGGLRAIFLEQRAMLSRLLTARLGNRDDAEDALQDMWLRIDQLADQPIAQPAAFLYRVASNLATDRRIAAARRGAREAAWLEEQPTADDLPDAERTLVMRDELRAIEAVIADMPERMATALRLYRVENRPQRAIAEQLGISVSGVEKLLQRAYRIIHARAEQTAADMPVAHRHDDGRGQRL
ECFp105105	ECF243	ECF243s47	Sphingomonas taxi, Sphingomonas taxi	AIT07993.1, WP_038666466.1	GCA_000764535.1, GCF_000764535.1	MDSSTGNGSVRARLEWYKQAILPHEGALRSRLRRVLPDGADVDDVVAEAMTRAYATGDIERVQSGRAYLYQIARNLVIDAARRSKIVSFDLISDLDLIGVDDSAQARLEARDELRHLQSILDTLPPQCRRAFVLRRVYDWPTGAIADEMGLSVSTVDKHLARAALKIMQAIGEYEGSGFGWSLHKRNDKTGDRRGSHATVPGGPRQRG
ECFp101716	-	-	Sphingomonas taxi, Sphingomonas taxi	AIT08364.1, WP_041394009.1	GCA_000764535.1, GCF_000764535.1	MIVRDIADLDRRLRRFVGRLAPREESGDIVQEAWLRALPGLRQGHVLDPAAYLFRVVRSVVIDRGARHRRAAQVLVDAGDRVEDVADRAASPETQALARDRLARIRRIADTLPPRAREAFLMRRFEDLDQATIAERMNISRGMVEKHLRLALAQIARTLDECDP
ECFp77479	ECF243	ECF243s21	Sphingomonas taxi, Sphingomonas taxi	AIT08393.1, WP_041394062.1	GCA_000764535.1, GCF_000764535.1	MPPNGLEAVYLDNRDKLLRFLRARGAGEAAEDLVHDLWLKVAGRSDGPIANPVAYLYRAADLLMIDRYRSLRQAERRDQAWHDGQQDHPATAPTPEREVGARQEAAKVTQLLRSLGDRKTTIFHRARVEGVPQRVIAAELGISLSTVESDLRDVTRALVKLKGEIR
ECFp109132	ECF243	ECF243s62	Sphingomonas taxi, Sphingomonas taxi	KIU26016.1, WP_043061363.1	GCA_000878375.1, GCF_000878375.1	MSSSDPRSKSGLSQVYEGMRSELLRFLASRLGDAGEAEEVVQELYLKIHNASAGPIANGRAYLYRAAQNLALDRVRQRRRRMSRDGEWLAGHHPVSAANEPLDDGSDAERLLVEQEQAEALAVAIAAIPPGALRVFRMHKLEGIPHAEIARRLGITRSGVEKHMAVAMAHLRRALKE
ECFp86431	-	-	Sphingomonas taxi, Sphingomonas taxi	KIU27652.1, WP_043060440.1	GCA_000878375.1, GCF_000878375.1	MPCRRERNAWLAVHILPQEAWIRRAIARQAASCGVEVDDVIQESYAILARLPSVEGIAVPHRYAVQVARSVLLQHIRRARIVSIDAVADLDALDAAADAPTPEDHLFGRHELARVAVAIEEMPEDIRQAFWMRRVEGLPQRDIAARLSVPESTIEKRISRGIKMLAARFSRGGSDASRASPSDALSIESRSTDDLARDRGRH
ECFp108086	ECF243	ECF243s252	Sphingomonas taxi, Sphingomonas taxi	KIU27655.1, WP_043060443.1	GCA_000878375.1, GCF_000878375.1	MAGATSTTIDWLATHVLPHEAAVRRWLIASGTAPDEADDLIQDAYCRLGDLSSVDHITAPRAYFIRIVQNLRREGFRRQKVVRFDALTEIHASSIIDEREDPERIADARRQLATVSAVLAGLPARCREIFRLRRMEGLSQKEIARKMGVSEGVVENDAAKAVRHLLSTLRADGQALADEADRRRA
ECFp82238	ECF243	ECF243s175	Sphingomonas taxi, Sphingomonas taxi	KIU29528.1, WP_043059578.1	GCA_000878375.1, GCF_000878375.1	MLLRLFVARLGSREEAEDALHDLWLRLDQLGTTPIAQPAAFLYRVASNLATDRRIAGARRDARDGAWLASQPAADDMPDAERALVARDALRVVEQAIDAMPERMGRALRLFRIEGRSQRAIADELGISVSGVEKLLQRAYRILHARLAEVNGAMPVHGMEQDR
ECFp78204	-	-	Ruthenibacterium lactatiformans, Ruthenibacterium lactatiformans	KJF38161.1, WP_050006786.1	GCA_000949455.1, GCF_000949455.1	MLMFYLAMLDTPEQKSKFQMIYENYTGQILQTAHSLARNHMDAEDIAQDVFLKIINNIDTIQTENPLRLRALIIQMTKFASIDLLRKKKHKENPNDLINDWEQFPAVTTDIEECVFSHELINMAVNFVSQMDEKYRAPLTLAVLGYRIKEIASLLGMSEANTKVRISRARHMLRAYILQEESQVEQEHDIS
ECFp87960	-	-	Ruthenibacterium lactatiformans, Ruthenibacterium lactatiformans, Ruthenibacterium lactatiformans, Ruthenibacterium lactatiformans, Ruminococcaceae bacterium cv2	KJF38395.1, KUE74723.1, WP_050006593.1, WP_050006593.1, WP_050006593.1	GCA_000949455.1, GCA_001481375.1, GCF_000949455.1, GCF_001481375.1, GCF_001403575.1	MLHDDYTAAAALLQNDPQEGLRRLMELFGGPVHAICTAILRGHAEDADEAAADTFVRLWRNASSLPAGTALRGYVVRTARSCAIDRYRALTRRGVLFPLDGREEDMDFAVELESLLETRELAGMILALPPPDGEIFLRRYLYCEETRAIAEHYGLPDATVRTKLARARKKLRALLEKEVSL
ECFp78891	ECF105	ECF105s5	Ruthenibacterium lactatiformans, Ruthenibacterium lactatiformans	KJF38793.1, WP_069955765.1	GCA_000949455.1, GCF_000949455.1	MVRQYEKLVYTVCCQLVHDHQLAEDLSQETFVSAYLHMESCPPGAEKPWLCRIAVNKAKDHLKSAYNRRMAVTEAPGDTAPALAAAQNVPSLEAECETRADAGLARECIEGLAEPYRTVSVLYFMQEWPVEAIARQLGRMPKTVHTQLYRAKKMLRRELAAVG
ECFp87608	ECF106	ECF106s7	Ruthenibacterium lactatiformans, Ruthenibacterium lactatiformans	KJF39324.1, WP_050005784.1	GCA_000949455.1, GCF_000949455.1	MLIYLQMLETPEEKSLFEQIYLEYRGLMYHVAYEILHNEQDAEDAVHQAFVKIAENIKKIDDPVCPKTHSYVVTIVEHQAIDQYRRLQKHPSVELIEEIQGTNAHYEGDNDLTKCILKLPARYREMILLRYHHGYTVREIAQMQGLSLSAAIKLDQRAKNKLKKLCEEAGIL
ECFp96995	-	-	Ruthenibacterium lactatiformans, Ruthenibacterium lactatiformans	KJF39749.1, WP_050005443.1	GCA_000949455.1, GCF_000949455.1	MQEIEQIYTQCRQDVYRYLCSLTRDAALAEDLLSETFLRALTGLSGFRKGACVRTWLFSIARHVWIDGLRRKRHVLSGDELLARYVEEGGPGAPPFETQVDARALAARAKELLQTRRPPAGEVLWLRAQGYSFAEIAQRCGVSESAARTLDFRTRHWLREQLQKEGAEL
ECFp100162	-	-	Ruthenibacterium lactatiformans	KJF40890.1	GCA_000949455.1	MQNTEQNAVLLRLAREYGDSVVRMCCVYLKDYHLAQDVAQETFLQAARKYGALARTDSEKAWLMRIAVNRCKNELRTQWFRRAQELPEPSGADPYPEADTHMALIRAIGRLPQKYRAAVLLYYYQDMTAAETAAVLGIREDAVYQRLRRARQQLKKELEEQ
ECFp108349	-	-	Ruthenibacterium lactatiformans, Ruthenibacterium lactatiformans	KUE74990.1, WP_058723772.1	GCA_001481375.1, GCF_001481375.1	MLMFYLAMLDTPEQKSKFQMIYENYTGQILQTAHSLARNYMDAEDIAQDVFLKIINNIDTIQTENPLRLRALIIQMTKFASIDLLRKKKHKENPNDSINDWEQFPAVTTDIEECVFSHELINMAVNFVSQMDEKYRAPLTLAVLGYRIKEIASLLGISEANTKVRISRARHMLRAYILQEENQVEQEHDIS
ECFp82696	ECF23	ECF23s11	Ruthenibacterium lactatiformans, Ruthenibacterium lactatiformans	KUE76728.1, WP_058723071.1	GCA_001481375.1, GCF_001481375.1	MMEDEKIIELFFERSEQALKEVDIKFGRTCHNISYNILHNDLDAEECVNDAYLGAWNAIPPARPNPLLTFLCKIVRNISLKRYELNTAIKRNSTYDIAMEELENCLTSPNTVEDELAGKELAHIIEGFLDTLSVENRVIFLRRYWFSDTYSDIAQRVGLTEKNISVRLTRTRKQMREYLLERGVLV
ECFp111868	-	-	Ruthenibacterium lactatiformans, Ruthenibacterium lactatiformans	KUE77499.1, WP_058722684.1	GCA_001481375.1, GCF_001481375.1	MQEIEQIYTQYRQDVYRYLCSLTRDAALAEDLLSETFLRALTGLSGFRKGACVRTWLFSIARHVWIDGLRRKRHVLSGDELLARYVEEGGPGAPPFETQVDARALAARAKELLQTRRPPAGEVLWLRAQGYSFAEIAQRCGVSESAARTLDFRTRHWLREQLQKEGAEL
ECFp161873	ECF286	ECF286s10	Modestobacter sp. DSM 44400	SDY67330.1	GCA_900107175.1	MRPRLDPVTPDGGGLDDGYFIERAQRGSTEAFEVLVRRYRDRVYRVAYRLVGDRYAAEDIAQDALVAAWRALPEFRRDAAFATWLHSIVLNRARNQLTRTRPAGPLPAELPAAATQEPADVVQSSFRDRALRAAIRDLPFELRAPLVLRQFEGCSYEEAAAILDVSVSTVRGRIARARRALLISMRDWR
ECFp164682	ECF19	ECF19s15	Blastococcus sp. DSM 44268	SDF06486.1	GCA_900102425.1	MTHTVDRSDTAADTSFADLLDQYTARAWALARRILGDDRLAEDVVQEAFLAYWRNPAAYDGTRGPFGSWFLALVHHKAVDAVRREESQRRRVDAAAQLAGQDTVRDVAETVADRITDLRVRSALEALPPLQREALVLAYWGGYTQREIAQRTGAPLGTVKTRMFTGMRRLHEGLHPVGAPSVVAPRVAGG
ECFp166992	ECF36	ECF36s6	Blastococcus sp. DSM 44268	SDF20139.1	GCA_900102425.1	MDELAPLAADAAGGDPLAAAALVRATQSDVWRLCAALGDAGTADDLTQETYLRAFGSLHRFEGRSSVRTWLLAIARRVCADAVRTRRRRRLTMVRDDAGLAEVPARGGPDPVGESAGVADLLARMDPDRREAFVLTQLLGLSYAEAAEVAGCAVGTIRSRVARGRADLVESLAGVDVDDDEGDVAHR
ECFp167425	ECF	ECFs80	Blastococcus sp. DSM 44268	SDF47682.1	GCA_900102425.1	MPAFAVALPAGVITRIGGRDGVPVPDAPARGALRPDLDVVFRREYERVVSVAARVLGSRDQAEDVAQEVFLAFNRSSVPAGEAGGWLSVAAAHTALNLIRSGRRRASNEETAASAVPLAEPDVAEVVVTLEERSRVRAALARLPHKQAVALVLRHSGLSYAEVAAALDLSPGSVGTTVRRAESALRKELTRHASSH
ECFp164024	ECF125	ECF125s3	Blastococcus sp. DSM 44268	SDF62673.1	GCA_900102425.1	MSSPGSRAVAPPPDPGLLSLYDRALPEVYGYLLARCGQRALAEDLTAETFLAAVRAEADGAAPTTVPWLIGTARHKLVDHWRRLEREQRGLRLLDGGDQHTEDPWDDELDSLRAQQVLGQLSPGHRAALTLRYLDDLPVSQVAGHLGRTLHATEALLVRARTAFRRLYESTEQPGGAP
ECFp164349	ECF19	ECF19s5	Blastococcus sp. DSM 44268	SDF68722.1	GCA_900102425.1	MSGALALQRPVVGSVRSVDHVPGTRSGVDPDDAEIGHRFAAGEEQALAWAYERWAGQVHGMAVRAFGPGPDAEDVTQQVFIAAWTGRARFRPDDSPLPAWLVGICRHKIADAWGRRDKQRREAEAAMTEAQARPGGPVTAGVDTAATDRVLLLDELDHLGQPQRGIIELAFFEDLTHAQIAERTGLPLGTIKSHIRRTLERLRSRLEVDGAALHA
ECFp149104	ECF	ECFs80	Geodermatophilus sp. DSM 44208	SFO73147.1	GCA_900115505.1	MAGGDAVRADLEQVFRTAWPRVVAVAARVVGDRHRAEDVAQEVFLSFARSSVPAGEAPGWLAVAAAHTALNHLRSDRRRATREEAAGAPDPTAPDVADDVVTRDERRRVRAALARLPRRQAVALVLRHSGLSYAEVAAALDLSPGSVGTTVRRAESALREELTRHAPHH
ECFp151059	ECF19	ECF19s5	Geodermatophilus sp. DSM 44208	SFP09395.1	GCA_900115505.1	MTDLLGPRAGWRGSIVGRVTTEATPAAPDAAGPDDDEVGRRFAAGDEQALAWAYERWAARVHGMAVRAFGPGPDAEDVTQQTFVSAWTGRGGFRPEQGPLPAWLTGVARHKIADTWARRDRQRRAAEAAAAEAQRAPATGPAPVDASVADRVLLLGELDRLGQPQRGIIELAFFADLTHSQIAERTGLPLGTVKSHIRRTLERLRDRLEVDGAALHA
ECFp152070	ECF132	ECF132s3	Geodermatophilus sp. DSM 44208	SFP19025.1	GCA_900115505.1	MATGPAFDDVLAAARAGAAWAFEVLYRDLSPAVTGYLRLHGAADADDLASETFLAVFRGLGGFSGDEAALRSWVFTIAHRRLVDEWRRRSRRPQPADDAGDALAETPGGDVEDDVLVRLGTEAVHRMCADLPADQRSVLLLRVLADLTVEQVATVMGRSTGAVKALQRRGLRTLRARLEPAGTPRTGETAVAVRAPFPARPAMTGAR
ECFp150896	-	-	Geodermatophilus sp. DSM 44208	SFP79766.1	GCA_900115505.1	MPRVEAAEWVGGPPVRDSDAVAALIPMVRRIVAARVADVTAAEDLVQETLARVLAASGRVEPGMLEPYAIATARNVVATAWREQDRQRRNQHRVVDLTAPDLPEGGLLAEEERSAVAAALARLSERDRQALIAHEVSGRDTRSLAAELGSTAGAVAAQLHRARARLRVEYLLARDRTEPPTDRCRPVLFALSSGDRRRQREVDAGRHLLECDVCAALGQPLLERAPQRDDEVRIPIGGDADVVAARQAARELAGRLDCFSPTDLTLLATAVSEVTRNIVKFAGSGEVVVEVLDEPRRGVQVTARDAGPGIPDVERALQDGYSTYAGLGLGLPGARRLMDEFAIASEVGRGTTVTMTRWCGDR
ECFp147531	ECF36	ECF36s6	Geodermatophilus sp. DSM 44208	SFP87267.1	GCA_900115505.1	MDELERAAAAAVDGDPLAAATLVRATQSDVWRLCAALGDRQSADDLTQETYARAFAALHRFEGRSSLRTWLLAIARRVCADAVRSRRRRRLTLVRDDADLEALGPADGADRVGEGAAVTDLLARLDPERREAFALTQLLGLSYVEAAEVAGCPVGTIRSRVARARADLVEALGAAPGATGTTGPHG
ECFp151762	ECF17	ECF17s9	Geodermatophilus sp. DSM 44208	SFP92552.1	GCA_900115505.1	MGRHARTPAAPLDVQAAYAAHGPELYRFALRQLGDGGAAQDVVQEVFLRAWRASGSYDPQLASLRTWLFAIARNVVVDEARRFAVRPWQRQLTDVGDSDAPAVDADDARLVDAWVVEEALRRISEEHRSAIVQTHLRGRPYAEVAAELGVPVGTVRSRVFYGLKALRLALDEMGVEP
ECFp165906	ECF19	ECF19s15	Blastococcus sp. DSM 44205	SDE57413.1	GCA_900102115.1	MQPLTGTRPIAVRGAAAPSRLRADTVASVDEPARRPENPAAAALLVRIGAGDRRAVDELYEMFGRQAFALARRILLDDGLAEDVVQEVFLSVWRTPGAFDERRAAVSSWLLAMVHHKAVDAVRREEGHRRRGRRAEDDMALSAPTATVDAEEQAVDRVVSQQVRTALGELPPAQREALGLAYYGGYTQREVAALTGVPLGTVKTRMLAGMRKLRADLGSSGGPAGDGRSTSAPTDGSIR
ECFp161440	ECF	ECFs80	Blastococcus sp. DSM 44205	SDE86147.1	GCA_900102115.1	MDLVRHLPPGAAVPAFAVAMPAGVVTRIGGQRVPATGTPGGLRPDLDVVFRREYPRVVAVAARVLGSRDSAEDVAQEVFLAFNRSTVPAGEAGGWLPVAAAHTALNLIRSGRRRATHEKTAAGAGLPVVPDVADDVVTLEERSRVRAALGRLPRKQAVALVLRHSGLSYAEVAAALDLSPGSVGTTVRRAESALREELTRHASSH
ECFp167454	ECF36	ECF36s6	Blastococcus sp. DSM 44205	SDF34330.1	GCA_900102115.1	MDELDALAADAAGGDPLAAAALVRGTQSDVWRLCAALGDPGSADDLTQETYLRAFGSLHRFEGRSSVRTWLLAIARRVCADAVRSRRRRRLALVREDVDLAALPAAGGTDPVGEDAGVSDLLARMDPDRREAFVLTQLLGLSYAEAAEVAGCAVGTIRSRVARGRADLMASLDRVDDDDAEGDVAHR
ECFp163521	ECF19	ECF19s5	Blastococcus sp. DSM 44205	SDF55614.1	GCA_900102115.1	MSGALAVRSPILGSVRGVDHVPGTRSSVAPDDAEVGRRFAAGDEQALAWAYERWAGQVHGMAVRAFGPGPDAEDVTQQVFVAAWTGRARFRPDDSPLPAWLVGICRHKIADAWARRDKHRREAEAAMTEAQARPGGPVTAGVDGAATDRVLLLDELDHLGQPQRGIIELAFFEDLTHAQIAERTGLPLGTIKSHIRRTLERLRTRLEVDGAALHA
ECFp166103	ECF222	ECF222s1	Blastococcus sp. DSM 44205	SDF66630.1	GCA_900102115.1	MTPEESFAEFYSAHKDRCLRALVAAGTDRAAAEEAVAEAFARAWASWPKVSRHPAPSAWVVRTALNHHVSRWRRTRREVALSADVAASTAGRAADPPERDDLLRAVAALPERQRQVVALRVFLDLDTRQTAEALDLAPGTVTAHLHRALTTLRATTAPDLEVCS
ECFp92943	-	-	Leptolyngbya sp. NIES-2104	GAP96540.1	GCA_001485215.1	MRVVSDRDLAQELVQEAMLQAYLSLGKLNDPNRFKSWLYGIVLNLCRNNLRRRRIICFSLETMVRNLADESSSIVGSSPDPQLVAEQEELHTALLSAVDTLSPKNRSAVLLFYHDQFSLQEVAKHLDISVNAVKGRLHKSRHQLKARLLPFQAQIQPNLLQENQIMTNRTSAQIKPELEVCCSFCGKGNHQVHALIAGPIFRTARIYICNECVTTCNQIISGEIPPLTQEEVDELMDSDRLID
ECFp110351	ECF214	ECF214s7	Listeria booriae, Listeria booriae	KGL43010.1, WP_036084999.1	GCA_000766865.1, GCF_000766865.1	MPENDTDLYNRIGQGDKSALEELYDQYHKLVFSFAYRMTGSKEQAEEVVQEVFMKLWVKPGLYDSAKGKFASWLLTVTRNLSIDLMRKQKEVPYELQEEREKLEDNEPTPDEILEWKEKKEILKQAIGHLKENQQEMIHLFYFNGYSQQKIADHFGIPLGTVKGRLRLALQHLRTALDSNGERRDLDERA
ECFp146886	ECF293	ECF293s2	Pseudomonas sp. NFACC16-2, Pseudomonas sp. NFACC23-1, Pseudomonas sp. NFACC17-2, Pseudomonas sp. NFACC46-3, Pseudomonas sp. NFACC44-2, Pseudomonas sp. NFACC54, Pseudomonas sp. NFACC51, Pseudomonas sp. NFACC48-1, Pseudomonas sp. NFACC08-1, Pseudomonas sp. NFACC05-1, Pseudomonas sp. NFACC16-2	SFW42466.1, SEJ07689.1, SDB43428.1, SFL24696.1, SCZ47022.1, SFH86373.1, SDA87585.1, SFS49301.1, SDY25561.1, SCW84144.1, WP_072341392.1	GCA_900119205.1, GCA_900109275.1, GCA_900104075.1, GCA_900114515.1, GCA_900102655.1, GCA_900113555.1, GCA_900103575.1, GCA_900116305.1, GCA_900106735.1, GCA_900100135.1, GCF_900119205.1	MTVTDDTLLLQRLLAGEQQAYKELVSAYQSPMRAVAYAIVGSRHVDEVVQDAWLSVVRNLSGFQGRSSLKTWLLTITANAAKGRYKQNRREVLLDDLPSPHGTLGDDRFAADGHWLLAPFAWHQDTPEALLTMAELRDCLEHTLLSLSELQGSVLNLRERQGLELEEICNLLDISLSNVRVLLHRARLKVFATVEHFEETGEC
ECFp152165	ECF32	ECF32s1	Pseudomonas sp. NFACC16-2, Pseudomonas sp. NFACC23-1, Pseudomonas sp. NFACC17-2, Pseudomonas sp. NFACC16-2	SFW92875.1, SEJ97967.1, SDB66758.1, WP_072348953.1	GCA_900119205.1, GCA_900109275.1, GCA_900104075.1, GCF_900119205.1	MNSLNLMAPPQTSPAPTGAPGICFGEERKLRLFVQKRVLNQDDADDIIQLTYLEAWRNQQKFKGLAKQDTWLCGIALNLIRNHFRRFYAQPPLSTFDESEFNECSDDIDLSELCDNRRLLDRTLLAMDELPKDMRDTLWTAVDTESSYRDAAERLGVPIGTVRSRLFRAREQLKRSVYGEARP
ECFp111592	-	-	Limnochorda pilosa, Limnochorda pilosa	BAS29015.1, WP_068140216.1	GCA_001544015.1, GCF_001544015.1	MSDEDLFLQVQHGELGALEALVRRHHRRVYALAYRLVHDRQAAEDLTQETFFRVIRARHRYRHPEPFRPWLYAIATNLCRDYHKRAYHQREIPRDLDPAEVAETGAGPGEVAEQRAERRHMLQALRRLSPKHREVLALHFYEELTLQEIARICGIPLGTVKSRLSWALRRLREILVIPVPDVPDGEERHRAHP
ECFp92686	ECF32	ECF32s8	Erwinia iniecta, Erwinia iniecta, Erwinia iniecta, Erwinia iniecta	KOC91363.1, KOC94668.1, WP_052898337.1, WP_052898337.1	GCA_001267535.1, GCA_001267545.1, GCF_001267535.1, GCF_001267545.1	MLSTITTTQAESRNPTEFSMNVNWDEVFISHNKKLLNFIRKRIANQEDGEDILQMTCLEVLRNRHKFIGASRPETWVFGIAVNLIRNYYKSQQSRYLLDQLDDDITADLLFDNDPSDITEHRQLLGATLDSIEKLPADIRTMLSMLVEGEGSYQDVAHCLNIPIGTVRSRLSRAREALKVRIYA
ECFp82834	ECF	ECFs81	Clostridium sp. L74, Clostridium sp. L74	KOR25987.1, WP_053467600.1	GCA_001276215.1, GCF_001276215.1	MDIERIINTYGNYVFNYALKLSCNPSVAEDLTQETFINAWQKISTLENSNAIKSWLRKICFNNFLMYERKNKNYTELLYEDINILEKEGDLLKYNNPRPEDEVIVEEAIRELQNGCFLAMVRYLTLHQRIVFSLIDMFGLSLDEVSNIIGISKSATKGLLYRAHMNLDSFFYKHCNLLDVNNPCSCKAWIEFSKKRNNLQKDSNNHKLITKLDYRELNYIFNDEVRGKINFLYKNMPDRKPSEAWYQQVIHIINEMYVNKN
ECFp102167	ECF105	ECF105s4	Clostridium sp. L74, Clostridium sp. L74	KOR26817.1, WP_053466864.1	GCA_001276215.1, GCF_001276215.1	MVTVIEKEQFGDFIKQYERLIITICLSFTKNYFDAEDLAQQTFLVAYQNYERFDGKNLKAWLTTIAANKCKDYLKSKERTTVSLSEKHYEGLKDHGDSPEETVVKKNTSERIYRLCNKLKEPYKTVAISYFCKDIKLSHLAKETGKNIKTLETQLYRSKKLLKDLWKEEFM
ECFp97199	-	-	Halodesulfovibrio spirochaetisodalis	OBQ46386.1	GCA_001672295.1	MLVKRYQSKIYSIFIRSLRSEALAAELAQDVFLRAFEKLDQYAADKKFSTWLNAIAVNRLRDYWRKEGATASQTEELDIELIDSSIGTEEQVERRTIMQAIHKLPCLYKEALLLRYRDDYSIPEVAESLGIGTSAAKMRLKRGVEAIALLVEDHHD
ECFp93324	-	-	Halodesulfovibrio spirochaetisodalis, Halodesulfovibrio spirochaetisodalis	OBQ52653.1, WP_066853845.1	GCA_001672295.1, GCF_001672295.1	MTSVLDDWIIISAVLEGDTAAYAQIIDRHTQHVSTLVGKHVPFQHVAEVSHETFVRAYRSLGSYTPEKPFKRWLSAIAIRSSTDFWRAHYRKKETPLSEFTDDSAQWLDAVCLADSENEFDRLSKAQEAKEVLEMVLGSLRPLDRMALVMTQLEGYSGKETAELLGISSASVKVRVFRAKHGLKTLLKKHGIERA
ECFp103862	-	-	Sphingomonas panacis, Sphingomonas panacis	AOH83188.1, WP_069203770.1	GCA_001717955.1, GCF_001717955.1	MSLDLHGRNAWIAINILPHEPAMRRFLGRQLLPPGIDEEDVVQEVYGRLIEMASFDDIRSPRSYMIGLARNVVLMHLRRARIVAIRSLEEMAQTHFAADDPSPETQVSDRQQLHLLASAIASLDEPARSVFLLRAVEGLPYAKIAHRLGLSENAVQKRHARALEQFMMLLGRGGNASDHATPFQSETCKANHDERA
ECFp86494	-	-	Sphingomonas panacis, Sphingomonas panacis	AOH84274.1, WP_069204838.1	GCA_001717955.1, GCF_001717955.1	MAGRRDDSQRRPIGDDTRAAAIEDLYRDHGDWLRRLVVARLRMQPADVDDIVQDTWLRAARPVTTEIAHSRAFLFQTALNLFRDRKRREAVRQQHREGVTAEQGRGDRHGMYEQEAVLELERIVLDLPEKIRDVFVLSRFRHMSNAEIATTLGISIKTVEWRMGKALALCASRLRD
ECFp82065	-	-	Sphingomonas panacis	AOH84381.1	GCA_001717955.1	MAGYKPKLDQQLGNESWTERGIEDLFRLHAGWLRTFLLRRLRAQPADVEDIVQDTYLRAARQPGTVIVHPKAFLSQTATNLFRDGKRRESVRARHRESVAHAGAGAGSAPPGLLEQEAALELERLIVAMPDAYRDVFALSRFRHMTNAEIAAHLDISVKTVEWRMGKALAFCASRLRD
ECFp78527	ECF243	ECF243s177	Sphingomonas panacis	AOH85086.1	GCA_001717955.1	MERDRTSIHGRLPAVDPLTDRSILLARLARTYERALSRFFQRRVTVQADVPDLVQDVYVRLSRMVDPAAIEKPEHFLFVTAANVLKDRARRDAVRGAGLHDEIDESLAGSEISPDRVLESREAADRLQAVLIELPERTRDVFVLRVLEGLRMADVARAIGISTRAAEKHQAKALARVTEALEDWRHR
ECFp87845	ECF243	ECF243s47	Sphingomonas panacis, Sphingomonas panacis	AOH85269.1, WP_069205800.1	GCA_001717955.1, GCF_001717955.1	MESVRKRLDWYKATILPHQAALRERVRRILPRRDDLDDLVSEAMTRAFATVEFDHIVHGRAYLFQIARNMIIDEVRRDKIVSLSLVADLDLIAIDSGAEARLQARDELRRLEAIIETLPIQCRRAFILRRVHDKSVQEIADEMGLSVSTVDKHIGRAALKIMQAIGQYEDLGFGWSIQKRRGTASDRPGSSASLS
ECFp99531	ECF243	ECF243s93	Sphingomonas panacis, Sphingomonas panacis	AOH85632.1, WP_069206166.1	GCA_001717955.1, GCF_001717955.1	MSPPIANRGLPGEPSEPIVVSCGEDSNEARAPFDLDGMYREQAPRLTRFFRRQLREHDEPQDLVQEAFARLASFMSRETLSNPAPYLQRIARNLLFERTRRRKSRMAAFHVPIGEGMDPAIGPDQAHRIEAEDVMRVYRQALAELPEKTRTVFLLHRVDELTYKEIGERLGISVPTVQYHVARALAHIDAALEQE
ECFp111012	-	-	Sphingomonas panacis, Sphingomonas panacis	AOH85658.1, WP_069206192.1	GCA_001717955.1, GCF_001717955.1	MPSNAAVLSRLIATEQRPLRRMFARMVDRENLEDTLQMLWLRVQRVEDHPPINDKLAFLYYLARNVALDQGRAEARRKRLNAEIESIVWGADYVPPIDEVVIAKDELARVLAAAEAMPEPTRTIFFLNRIENVPQRDIAVRLGVSRTTVEKHMGRALATLGDALAER
ECFp87158	ECF243	ECF243s110	Sphingomonas panacis, Sphingomonas panacis	AOH85804.1, WP_069206334.1	GCA_001717955.1, GCF_001717955.1	MFQAQQCEDAGAPAAAIYEEQQFVALYREEAPKLRSFLRRRIWLEDDRDDMVQEAFTRLAASQSASAWSNPGAYLHGIVRHLLADRVRAWAKSQSLDPVSCPVPQEVAGPDEAAELNQMRERYRVAIDGLPPRTKEVYLLHRVEELGYRQIAEQLSISIRTVEWHVAEAIVRIGKTIGNPNG
ECFp102173	ECF243	ECF243s21	Sphingomonas panacis, Sphingomonas panacis	AOH86008.1, WP_069206528.1	GCA_001717955.1, GCF_001717955.1	MDPSGLEAVFLQNREKLLGFLRAHGAGDSAEDLLHELWLRVRNAQNGPVAEPISYLYRAANNLMLDRYRSQRQSLLREREWSDSNGATVPGRSDEPAGERVLIARARLNRVQAALAALGPRIERTFRRHRLDGVPQRDIAAEIGVSLSTVESDLRKATRALMDVKRTLDEE
ECFp80914	ECF243	ECF243s149	Sphingomonas panacis, Sphingomonas panacis	AOH86495.1, WP_069207009.1	GCA_001717955.1, GCF_001717955.1	MRNWLRSAFPAIDVDDVVQEAYCRIATLERVSHINDPRQYFFKTARNIVLEQLRRDRIVSIEAATGLAELEQAAEVECGNPERLTSDRRMLARVEQLIATLPERGRQIFRMRKIDGLSQRDISTRLGVSESVVENEVSRSLDKIVRALTQEELAELPLAGAGKRYGKARHRVQD
ECFp107364	ECF243	ECF243s229	Sphingomonas panacis, Sphingomonas panacis	AOH86950.1, WP_069207507.1	GCA_001717955.1, GCF_001717955.1	MLAVLEREYATLLIKLSAHLRSPEAAADALHDTYVKLRSLPPIRDVRQPVAYVYRMAINLALNRMRRDARAISVQMSQLENLPDGMPDPERSALAVREMEHAFGALNALPSKRREIFLARWRDGRTNEEIAVAFGMHKRSVQKVLARTELHLRSLLGRQKKG
ECFp93104	ECF243	ECF243s93	Sphingomonas panacis, Sphingomonas panacis	AOH87327.1, WP_069207896.1	GCA_001717955.1, GCF_001717955.1	MQPNQRRPERASPEDLDAVYRREGPKLTRYFRSRVRENDEAADLVQEAFARLAGFMARSPLSQPAPYLQRIARNLLFDRSKSQERRLAPFRVQFGEGVDPGVAPEQTLQIEAGDVMRVYRRALGELPDKTRDVFLLHRVEELTYKDIAHRLGLSIPTVQYHVARALSHIDAALERE
ECFp94260	ECF286	ECF286s8	Streptomyces sp. CCM_MD2014, Streptomyces sp. CCM_MD2014	AIV33507.1, WP_061441853.1	GCA_000772045.1, GCF_000772045.1	MPGDDGLLAVRAAEGDEDAFEVLVRRHAPGLLRLAASMLGSPAEAEDAVQDAFVSAWRRLPEFRGQSAFGTWMHRIVVNRCLNMLRSRRPVADLDSVPEPQAPDHAVSPSRAAESHAAAVALGRSLAELSPEQRVCWVLRELEGQSYETIAETVGISPEAARGRVFRARRCLTEAMTAWR
ECFp100322	ECF221	ECF221s2	Streptomyces sp. CCM_MD2014, Streptomyces sp. CCM_MD2014	AIV36463.1, WP_061444741.1	GCA_000772045.1, GCF_000772045.1	MLRRRARRGQGDDVRDDPLDAAQERRVRAVLALGGVPQADLPDGVQQVRLRLLERTASGREAPRDVSAWAAVVASNLAMDWHRARRRQDRLGERLAALRQTEHPRDEDTSVLSLAVAQGLDELPDAQRQVLVLRFYADLPVRGIAEELGIPEGTVKSRLHTAVRALRARLHEDEVV
ECFp88434	ECF	ECFs64	Streptomyces sp. CCM_MD2014, Streptomyces sp. CCM_MD2014	AIV37710.1, WP_061445952.1	GCA_000772045.1, GCF_000772045.1	MRLVRRRLPSFQDAEDCVQETMARAAAHASLDRNRLGSFLTSVALRLCIDFYRDMERRSRLLQRAVFVDTFGTTEDDVCDQDFGRWLLNQVQHLRGREQEVILARAKGISTAEFARMHNISVKAAEAAFTRGRARLKSACAKSLEGFPG
ECFp106280	ECF17	ECF17s8	Curtobacterium sp. MR_MD2014, Curtobacterium sp. MR_MD2014	AIV39141.1, WP_066651360.1	GCA_000772085.1, GCF_000772085.1	MTVTSRSADELLATLYREHGDALTRYVRHLTRDGSTVEDVVQETMVRAWQRPAVLERAPDSARAWLFTVARNLVVDDARSARNRREQGSEHPVDRAEADRTDAVLDRIVVADALASLSPDHRRVVVDAYWLGHTVPEIARRHDIPEGTAKSRLHYGLRALRLALQERGVTR
ECFp116393	ECF292	ECF292s1	Curtobacterium sp. MR_MD2014, Curtobacterium sp. MR_MD2014	AIV40006.1, WP_066653961.1	GCA_000772085.1, GCF_000772085.1	MSDGTALQHASDATLVARAADGDVLAFEVLARRHGPLMRVYAEQVLGSNVESDDVVQEAFLTGWRKLADLEDAERFRPWIMQIVTRRALDRLRRRRHHDDLDDHDEAADPSQAPERTVETRMQLDAMWAALDRMPIDQRRCWLLRETAGYSYQQIAEELELPTSTVRGLLARARRFLAAEMEGWR
ECFp79352	ECF37	ECF37s3	Acinetobacter sp. neg1, Acinetobacter sp. neg1	KHF75823.1, WP_047432352.1	GCA_000788125.1, GCF_000788125.1	MDLAPKQARTENGTDRSTVEQRLRFFMQDVTGRALVMMESATQGQQGIAMDLVQEAFISLHKSYADKSTDEWYPLFYTILNNKLQDWRRKEARRASPFSLFKKISLDDDEEIIDVVDESTPNPFEFLDQEVTIEEIQAAINQLPVRQQQAFMLRAWEGFDTMTTAQVMDCSEGSVKTHYHRAIQGLRIALEHLNPHTGGSSDEKR
ECFp92117	ECF11	ECF11s16	Marinomonas sp. TW1, Marinomonas sp. TW1	KZN13072.1, WP_063333677.1	GCA_001625355.1, GCF_001625355.1	MESATKIEPDKQRVQDMFAIAEQRDQVALARLFDHYAPKIRSFCLAAQPGANLMADDIAQEVMIRIWNKAHTYKPEAASLNTWVFTLARNARIDYLRKNSRYQSDIDPEYLWQNIVDENSDPFQDAQQKRDQQMIQQSIKKLPVDQRQVLSKVYLEGKTHKEAAEELSLPLGTIKSRVRLALQKLTIYVKR
ECFp85558	ECF243	ECF243s103	Labrenzia sp. OB1, Labrenzia sp. OB1	KZM51809.1, WP_068405422.1	GCA_001624695.1, GCF_001624695.1	MSSLSNTISDSSELDGRELLNRAMEAYYKDVVKAVGARGATQGSAFDIVHDLYVKLSAHPEVLHDKQSIRAFLCRAAINLGIDRHRREQFEARLFSHFDGETHTVISDVTPEYGLEAKARIRVLRDAIGELPARRRAVFILHRLHQQTPDEIASKLNISRNMVDRHLRRALAHCLDRMLEME
ECFp105176	ECF293	ECF293s7	Mycobacterium sp. QIA-37, Mycobacterium sp. QIA-37	AMW18366.1, WP_064407754.1	GCA_001611855.1, GCF_001611855.1	MHSRDAEAALVASLQAGDEGAFAQVVDAHTPAMLQLARSYVRNREIAEEVVQEAWLALCKGIDAFQGRSSLRTWLFTILINIAKERGIRERRDTAKAIAAFTGGTVDPGRFQDTGEWVGHWRDDAAPHSFPETPENLVLSEELLAHVVLQLDGLPEMQRVVVTMRDLLGLDSKEVAEHLGITSANQRVLLHRGRAAVRQGLEDYMKDVS
ECFp164147	ECF281	ECF281s1	Rhodococcus sp. IITR03	KLL95958.1	GCA_001017865.1	MNETELIERCRSGDRAAFAALVEPSRTQVWAVCVQITGNRHDAEDALQDALIAAWQNLDKFRGTSRFGSWLYRIASNAALAIVRKRREIPDDEIDLGRASTVPGPADHVVDTDAVRHALAQLPEQFRVAVVLREYAQMSYAEIAEHQNVPVATVKTRINRGRAQLVELLDPTRLDPAGLDP
ECFp168008	ECF122	ECF122s1	Rhodococcus sp. IITR03	KLL96729.1	GCA_001017865.1	MVTRHGATVLRVCRALLGAVDADDAWSETFLAALRAYPELPPGSNIEAWLVTIAHRKAVDIHRVRGRTPVPTENLPEPASATGNPGEGDDELWSAVAELPFTQRAALVYHYVGGLPYAEIGTILGNSPAAARRAAADGRAALRRRIEHGTGCRS
ECFp100059	-	-	Fermentimonas caenicola, Fermentimonas caenicola, Lascolabacillus massiliensis	CEA14724.1, WP_045088808.1, WP_045088808.1	GCA_000953535.1, GCF_000953535.1, GCF_001282625.1	MDGNEFKSRFLPYTNLIYKISFAITKDREDAEDVVQEVYEKLWKSRQSLSEVENDESFIVIMARNMALDRYRYKAKRQTSPLNNIVEVNHEVTHDIIEHKEALSNVEKLLSTLPQTQQLAIRLRHFSDMSILQIADTMEITQENVRQLLSRARRTIKDKMEKIYEN
ECFp84764	-	-	Fermentimonas caenicola, Fermentimonas caenicola	CEA15105.1, WP_045089021.1	GCA_000953535.1, GCF_000953535.1	MTRGVNFSYIASLYDEYLNSMYSYAIHMGFNEQTAMDAIHDVFYKLCINQSVLNNISNHKSYLLRALRNRLIDINRSDRIQTVENTNKEEDAEKLTFMLNVTVEDELIEKEAQDEIRHKVEEYLKKLSDRQREIIYLRFIEEHSYEEIAEIMNISVESSRNLISKSLSKLKNQNLLTYIY
ECFp115195	-	-	Fermentimonas caenicola, Fermentimonas caenicola	CEA15971.1, WP_045089717.1	GCA_000953535.1, GCF_000953535.1	MIDDAWKLFLEGDDKSFSKIYHAYYSELLAYALNLGFDDERSKDAIQDIFFNIYISRKKLNHIQNIEFYLLRSLKNRLLDIRNLELIEIGELQQDYFEENEKIVIEKIIDEEKEIQLKNKLTNLIKTLPPKQRRIIHYRYQLDLNYSEIAEIMNLSTDAVKKNLYRALKKMKGASPSNSLLYLIHLFTMLG
ECFp83697	-	-	Fermentimonas caenicola, Fermentimonas caenicola	CEA16180.1, WP_045089896.1	GCA_000953535.1, GCF_000953535.1	MTSLNQNWKNFLEKGDEFSFSIIYNKYVEELYAYGISLGFQKENCKDAIQDVFIKIFLDRNNISKIENKSGYIFRSYKNRLIDLEKKNNNKDNIDSVEDKFTIEVTILDNLIETEIANIVKEKIKKLLESITPNQREVVYLKYVVGLQHSEIAEILGIHEESARKLLYRAMEKLRNKISNDELYLIAIYFMLLRFII
ECFp102845	ECF114	ECF114s4	Fermentimonas caenicola, Fermentimonas caenicola, Lascolabacillus massiliensis	CEA16394.1, WP_045090070.1, WP_045090070.1	GCA_000953535.1, GCF_000953535.1, GCF_001282625.1	MKTKVAFEKQLLGLQDNMFNFALTLTADREEAKDLLQETTLRVLDNREKYYENVNFKGWVFTIMHNIFVNNYRKIVRSQTIIDKTENLYHLNLPQDSGFDTPDGAYTIKEINKAINSFTDEYKVPFSMHVSGYKYEEIANHLDLPIGTVKSRIFFARKRLKEMLKDFRFYSE
ECFp84852	ECF293	ECF293s2	Pseudomonas endophytica, Pseudomonas endophytica	KQB52135.1, WP_055104420.1	GCA_001411475.1, GCF_001411475.1	MAATDDVLMLQRLLAGEQQAFRQLVSTYQGAMLAVAYAIVGNRHADEVVQDAWLSVVRNLQGFEARSSLKTWLLTITANAAKTRLKHTRREVLLDDLPSPHGTVDDGRFASDGHWLLAPYAWHDDTPQALLTEEELRECLEHTLLSLPLLQRSVLILRERQGLELQQICNLLDLSLSNVRVLVHRARLKVFATVEHFGETGEC
ECFp103353	-	-	Pseudomonas endophytica, Pseudomonas endophytica	KQB52905.1, WP_055103587.1	GCA_001411475.1, GCF_001411475.1	TQWLGYQDRAKVEQPRAFLFQVARNLLRDHWRRQQVRHTAHDPYTEPATEPLSDERDDPMVAAQRLQRLEQLKIVLAELPPRRREALILHRFEGLSQAQIAKRMGISISMVEKHIALALLHCKQHLQRVNGKEQPE
ECFp99459	ECF243	ECF243s196	Pseudomonas endophytica, Pseudomonas endophytica	KQB53912.1, WP_055102609.1	GCA_001411475.1, GCF_001411475.1	MSFLPTAYAPTLNEVVHDLLASYSELRRYLCSRLGNPDDAADIAQSSFAQAYAYALNSTVANPRALLFKAARNACIDQYRRHSCEVAALDDWMSRLDVLSPTVEEIVIAREQLQQLIERIERMPRLRREVFVRVRLEGYSHRQVCAELGLSAKSVELHIARAVFDLSELSVACRHV
ECFp95975	-	-	Fabibacter misakiensis, Fabibacter misakiensis	OEJ99461.1, WP_069834922.1	GCA_001747105.1, GCF_001747105.1	MTKQEHFISLYNESHEQFVKFCHAMVGNSEEAKDLISETTLKAFEQLDQLKKQESFTPYLIGIARRLYFNKIRRKKIFTPLLFQHAERVVDTNAQADLSIEILLLYEALAKLPIKQKEALILFEINGFPLNEICDIQKTKLSAVKARLRRGRQKLRVLLEDGEVAENETKSNQKKHNPLLKELI
ECFp91938	ECF12	ECF12s7	Fabibacter misakiensis, Fabibacter misakiensis	OEJ99535.1, WP_069834997.1	GCA_001747105.1, GCF_001747105.1	MSEEALQDEHEVRRQNYSEMEKTEIFDKEFMPHVDSMYNFAYRLTFDEDDAKDLVQDTYLKAFRFINSFERGTNAKAWLFRILKNSFINEFRKKSKQPAKVDYNEVEQFYNSDDAGEQITTDLRVETVQHMIGDEISGALNGIPVDFRTVIILSDLEGFTYEEMSKILDIPIGTVRSRLHRARNMLKDKLAAYAKEMGFNK
ECFp108626	ECF	ECFs3	Fabibacter misakiensis, Fabibacter misakiensis	OEJ99553.1, WP_069835015.1	GCA_001747105.1, GCF_001747105.1	MNPFVTTYSTDQDDQSLIKQAVKGNKAALEALLKKHQPYIYNIAWKMVQMPDDAKDITQEVMVKVITNLSKFRGESEFRTWLYRIVTNHFLKMKKQKREKLVNESFDAFSDRLSSIPDTEMSTLEQEEKAIEVREMNMACMSGMLLCLTREQRLVYILGAMFNADHTIGAEILDISKGNFRVRLSRAKKDLHSFMNDKCGLVNKSNPCRCHKKVTAVIENQVLDSKNLLFNREEYASFQQYIGNSPQDFSDLIEEKVLELHSQLPYNNTFNKKGFLNDFINDQRVISLLNLN
ECFp115154	ECF236	ECF236s12	Fabibacter misakiensis, Fabibacter misakiensis	OEJ99989.1, WP_069835452.1	GCA_001747105.1, GCF_001747105.1	MELQEFKTKVLPLKDRLFRIALSMLKSTEEAEDALQDVMAKLWAKRDRLAGYNSIDALAVTIIKNQCLDKLKSIKHKHQLDIQEMEFDSGFISPQRKIELSESMQLMMKAFEGLPEQQRLLITLRDVEGYEYDEIALQTGLAVNNIRVGLSRARKAARQAYLKETSYEGI
ECFp96217	-	-	Fabibacter misakiensis, Fabibacter misakiensis	OEK04002.1, WP_069835507.1	GCA_001747105.1, GCF_001747105.1	MGRSSDQIFDELLVIRCQEGDQEATGLLWKRWNPRVIKWSFSFLRDQEEAYEIAQESWISIFKSIHKLKDPALFRFWSYRIVQRRSADFIKKQQRERQAAENAQKELDTEGDSGNDDAVGKMLSSIKALPLLHQEMLRLFYLEKYSIKMMSSLLDLPEGTIKSRLFYARKELKKNIKDN
ECFp101882	-	-	Fabibacter misakiensis, Fabibacter misakiensis	OEK04102.1, WP_069835607.1	GCA_001747105.1, GCF_001747105.1	MSNSKQNDFMIAYNGCHDRFLRYCSSLAYGKMDVQDLVQDVLVTAYHKFEKIENKDQLLHYLIKAARNRSISLWRKQKKQQELTDIHAERLADQGVSPETILDIQVLYRMLNKLPTKQKEALILFEISGFSMREIAEIQNSNEGAVKTKISRGRKKLAALMSDESASQVSDLFETIQTITL
ECFp87257	-	-	Fabibacter misakiensis, Fabibacter misakiensis	OEK04619.1, WP_069836123.1	GCA_001747105.1, GCF_001747105.1	MSPFLKEYEGDEDDDTLVNEANSGNRKALEKLLLKHQPYIYNIAWRMVRQPDDAADLTQEVNIKVITKLSEFRGKSSFRTWLYRIVTNHFLMSQRKPMEVKMTGFESHANALAGSKNVELTQEEKEEKKEVIKEVTAGCMSGMLLCLTREQRLVYIIGDMFHADHTVGSEILEISKSNFRQRLTRARKDMANYMENKCGLVNPDNPCRCHKKVTFTLKNKIIDHRNLLFNRKEYVDFHHEVVLPNVGKTIDLMEDKYDQHLRNLPFKKDFDKKSIIDDVVNDDKFKYLFNLN
ECFp93800	-	-	Fabibacter misakiensis, Fabibacter misakiensis	OEK04726.1, WP_069836231.1	GCA_001747105.1, GCF_001747105.1	MNPQCQVVAPVFQEYSLKLTRFINSRVSDPVDSEELLSTVMMKIYDHCEKLEDIKNTEAWLITIAKNTIADYFRDRQRQSGKQHMSDVLIDESSDAYQDLEACVPSLIKKLPEKYAKPLADYELRGIPQKQLAKKYGLSESGLKSRIQRGRKMLKEMFFQYCGHLVLELGCNDCDNC
ECFp110025	-	-	Fabibacter misakiensis, Fabibacter misakiensis	OEK04884.1, WP_069836389.1	GCA_001747105.1, GCF_001747105.1	MSDREFWEIISPLNTSILGFAIRLLSDEEKAKDVHQDTLEKLWQKRKSLNKHKNIKSFAMTIAKNKCIDVMRREGRYIEQRMEDIQLLTNQDFETHDMIEQIKLRMKQLPTQQRMVIELKDFQGFGNEEIGEIMGMTVNNVRVNLSRGRKFLTEYFKHEWQ
ECFp88638	ECF236	ECF236s25	Fabibacter misakiensis, Fabibacter misakiensis	OEK05084.1, WP_069836588.1	GCA_001747105.1, GCF_001747105.1	MDVSRFKAEVLPLKNKLYRFALNIVKDEELAKDVVQECLIKVWEKRSEVNLIQNLEAWCMQITRNKALDKLRSKHVKKTDLFEVEFDTRKERDTPYVMTERGDLMTRIKDLIDALPDRQREVMQLRDIEGLAYKEIAEALEIDINLVKTNLFRARRKLKESLIKVDAYGL
ECFp87318	-	-	Fabibacter misakiensis, Fabibacter misakiensis	OEK05384.1, WP_069836888.1	GCA_001747105.1, GCF_001747105.1	MHGRATYNFSLLTKEEFKNCFDDWFEEIRNFINSRCCDAELATDIVQEAYTKLWEKKFDYQGDRTKGLLYKIASDLWVTQYRKSKSEQKHRLSLSIKEGINETEQDYNFKELKQHYEKALSVMPEKRRVVFLMSRMEDMTYTQIAERLELSVKAVEKRMKLALVELRNTLNHGKGQVR
ECFp90985	-	-	Fabibacter misakiensis, Fabibacter misakiensis	OEK05612.1, WP_069837113.1	GCA_001747105.1, GCF_001747105.1	MEDKIAYLLADKDKQAVSLVFEHYGSLLLNIINRVVQDDAMSEDVLQTVLLKIWENGINFDASKGTLFTWLARISRNAAIDKTRTKDFRLTQESKQTPEVVNMAEEVLVEDEAEKIYLKQLISSLPADHQQLINMSFFEGYTHKEICEQLKIPLGTVKTRIRLAIKQLRSII
ECFp96042	ECF255	ECF255s11	Fabibacter misakiensis, Fabibacter misakiensis	OEK05638.1, WP_069837140.1	GCA_001747105.1, GCF_001747105.1	MKGEQHHITQLTDSELIDLYKKNENKKLIGVLFKRYMTLVYGISLKYLKERSTAQDLTMQVFEKLLSSLKTQEIGNFKSWLYVLTKNECLMHLRKHKRLNGQVQSLIDDDFMEISIPVHHEEETLEKDIGQLDYCIERLKNEQQHCIKLFYIEKKCYQEVCDITGFEMKKVKSYLQNGRRNLKLCIEKLREQEEQTY
ECFp84360	-	-	Fabibacter misakiensis, Fabibacter misakiensis	OEK06680.1, WP_069833992.1	GCA_001747105.1, GCF_001747105.1	MILTKSTISELTEIELIEKAKGDKKFFEPLYKKYYEQVFRLVFSRVQDVDLAGDITSEAFGKALSHLDDYKYKGYPLSAWLARIALNSCYDYFRSQKKQRHVSLENYISHDIVFEIEIEENEKELWLTMLPDVLEKLKPAELELIELRFFEGKSFAEIGYILDITEGNAKTRTYRILKRLKRYFKRSTS
ECFp110181	ECF114	ECF114s1	Fabibacter misakiensis, Fabibacter misakiensis	OEK07488.1, WP_069833471.1	GCA_001747105.1, GCF_001747105.1	MTTVDFNYSLSNMTKTLKPFAIKLTKDHDDANDLLQETLMKAYNNREKFAEGTNLKAWLYTIMKNTFITNYQRMVRRGTFIDTTDNLHFINSTSTQIENRAAGNFALRDINTSIEKLDDVYKIPFMMYFRGFKYHEIADRLEIPIGTVKNRIHIARKQLKEKLRTYRA
ECFp163057	ECF243	ECF243s243	Achromobacter sp. NFACC18-2	SEJ73640.1	GCA_900108985.1	MSRPPPSEKGWLAHYRGLIGTWTRRSASRHDAEDAAHDVVANMLRNGESAVLDPKAYLYGASQNRLNGEFRRQSRREVLSLDALTDAEHPAQGDPESSIRAAQLADALKSALAELPLKCQQVFLWNKLEGYTQAEIAQKLGLTQSMVEKYMKRALTHIHDRLQDHAPH
ECFp115947	ECF40	ECF40s11	Rhodococcus sp. B7740, Rhodococcus sp. B7740	AJW40521.1, WP_045196558.1	GCA_000954115.1, GCF_000954115.1	MSFGMDRLEDVVPRAVAGDRLALEQVLVLIQPPVRRYCAARIGNLDVAADDVVQEVCLALVTAIPKYRDMGKPFMAFVYGIAAHKLADAGRKSALRQSFSIDEMPEEQSTEAGPEQLALGDELRSHTQALMDTLPTKYRKIILMRVVWGLTAPQAGEALGMTAGAVRVAQHRAMNMLRAELSNFSLLAARAAAA
ECFp82531	ECF17	ECF17s38	Rhodococcus sp. B7740, Rhodococcus sp. B7740	AJW42844.1, WP_045199019.1	GCA_000954115.1, GCF_000954115.1	MSIGSVIELDFDVAAAYDEHASAMLGFAVNALRDRTLAEDCVQETFFRAWRARSRFEPRRGSLRTWLFAIERNVIVDVQRSLTRMPMPASDRIEDIDRGSGGVTRDTSPDVDERLRIVAALALLSPEHRQVVVAVHLGGSTYAELSESTGVAVRTLRTRTFYALRALRDHLDGQEES
ECFp114236	-	-	Sulfurospirillum sp. MES	KHG34010.1	GCA_000789415.1	MLKYYKELVFFVQKLVGDKDLAMDITQETYIKTIEKSKESPIANERAFLYKVARNIAIDISRKEKNRTFIAYEEEEHCCDKQELPYEIILKNAKHEMLLNALDTLPKHLKHVFVLHVMEGYSKKEIAVMMHLNLNSVQKYIINATAKLSDYIQNTQWNKA
ECFp98454	-	-	Bacillus sp. X1(2014), Bacillus sp. X1(2014)	AIM16318.1, WP_038537550.1	GCA_000747345.1, GCF_000747345.1	MESFEKIVEQYEPMIHKIIHSLHLYNKDEFYQLALIALWEASQRFEAEKGSFSSYAYSFMKGRLLDELRKQAKESDHHFCPKEEFWELASDSSHPFIEKELLIDSSHILSRNQRKWLYYHMQIGLTMKEIAEKENVSVSAVKQWRSRAIVKLKKWISES
ECFp101068	ECF	ECFs50	Bacillus sp. X1(2014)	AIM16893.1	GCA_000747345.1	MKAAEFNQLYTKYAKRLLYIAYKYTKDLHQAEDIVQESFLKAYKKIHTIEDKTKLGGWLSAITARTAIDFLRLDKRRNWFLIDDSMLEPLMGGNVYEISTEETVHLRLFKETISDSLKNLSKEFQEVLVLKIQYGLKENEIASLLDMKSATVKTRLYRARKQLKQLVGA
ECFp106676	ECF214	ECF214s1	Flavobacterium sp. JRM, Flavobacterium sp. KMS, Flavobacterium sp. JRM, Flavobacterium sp. KMS	KIA99360.1, KIA97292.1, WP_039114254.1, WP_039114254.1	GCA_000812985.1, GCA_000813005.1, GCF_000812985.1, GCF_000813005.1	MSQEELLVLIYKKDEKAFTHLYDMYSKSLFAVINVLIKNREEAEDVLQEVFVKIWKNIDSYHESKGRFYTWILNIARNTSIDKLRSKNFNNSQKNLSSDNFVHLLDDSNKLVNKIDTIGIHEFVKKLKPKCIAIIDLLFFKGYTQQEASEELAMPLGTIKTQNRNCINDLRIYLKL
ECFp113943	ECF236	ECF236s4	Flavobacterium sp. JRM, Flavobacterium sp. KMS, Flavobacterium sp. JRM, Flavobacterium sp. KMS	KIC00941.1, KIA99166.1, WP_039112222.1, WP_039112222.1	GCA_000812985.1, GCA_000813005.1, GCF_000812985.1, GCF_000813005.1	MNQIVFLQLVNPFKDKVFRLAKRLLISTEEAEDASQEILVKLWSKKETLSTYNNVEALAMTMTKNYCLDQLKSKRASNLTLVHSNYTDREPRLDQKVEDNNSLEWVEKIMSQLPEQQQILIQLRDVEQYEFDEISKIVNMNETAIRVALSRARKKIRESMLNTHQYGIR
ECFp152141	ECF32	ECF32s5	Pseudomonas sp. NFACC24-1, Pseudomonas sp. NFACC37-1	SFO45435.1, SCX84775.1	GCA_900115235.1, GCA_900101575.1	MVQKVRLFIRAKVANPDDAEDLLQATFLEALRNEHKFRHDSLLLTWLCGIALNLIRSHFRRLYNQPFHDDLQECGVLEMADSRDVVSEVSGLRQLVRVFRAMETLPPNMEEVIRVAMEMEGNYLETAARLDIPVGTVRSRLSRAREQLKRRVSSEY
ECFp151509	ECF293	ECF293s2	Pseudomonas sp. NFACC24-1	SFO60746.1	GCA_900115235.1	MTVTDDTFLLQRLLAGEQQAYRELVSAYQSPMRAVAYAIVGSRHVDEVVQDAWLSVVRNLSGFQGRSSLKTWLLTITANAAKGRYKQNRREVLLDDLPAPHGILGDDRFAADGHWLLAPFAWHQDTPEALLTMSELRDCLEHTLLSLSELQGSVLTLREQQDLELDEICNLLGISLSNVRVLLHRARLKIFATVEHFEETGEC
ECFp164073	ECF243	ECF243s55	Pseudomonas sp. NFACC19-2, Pseudomonas sp. NFACC19-2	SFW20961.1, WP_072423168.1	GCA_900119125.1, GCF_900119125.1	MSLPVDPLPPEELFRRHSSELLRFFTRQTRCSELAADLRQETWLRLQGRRTEEIGNVHAFLYRIARNLLIDHHRQQQTRPQSAPLDEALESELPEPERAIEDSRRLARLQILMHELPEHLRQALLWNRLDGLTQREIGERLGVSESMAGRYILKALEYCQERMDDH
ECFp163182	ECF243	ECF243s190	Pseudomonas sp. NFACC19-2	SFW52056.1	GCA_900119125.1	MECSQQSLPASSRRGFLPSFAANAPAYGHAAAVIDRKALLAAYQAQRHSLLNLATRVLGCRSRAEDVLQDAFLKLWEGSLNLSRVEAPERYLSRLVRNLAIDHLRRLQLEQRYGAAAELADLQPSEISPEQTVGGQQAVRQLLDALAELTPRMRRVFKLSQLDGLTQREVATQLGASPALINLILRDTLGHCRVRLDGQCSRNCPLAKRF
ECFp151747	ECF32	ECF32s1	Pseudomonas sp. NFACC39-1	SEN83386.1	GCA_900110355.1	MNSLNVMLLPPRTSTTRPGAPGASFGEERKLRLFVQKRVLNQDDADDIIQLTYLEAWRNQEKFKGLAKPDTWLCGIALNLIRNHFRRFYAQPPLSTFDESDFNQSSDDIDLSEQCDNRRLLDRTLLAMDALPKDMRETLWTAVDTESSYRDAAERLGVPIGTVRSRLFRAREQLKRSVYGEARP
ECFp168177	ECF293	ECF293s2	Pseudomonas sp. NFACC37-1	SCZ01045.1	GCA_900101575.1	MTVTDDTFLLQRLLAGEQQAYRELVSAYQSPMRAVAYAIVGSRHADEVVQDAWLSVVRNLSGFQGRSSLKTWLLTITANAAKGRYKQNRREVLLDDLPAPHGTLGDDRFAADGHWLLAPFAWHQDTPEALLTMSELRDCLEHTLLSLSELQGSVLTLREQQDLELDEICNLLGISLSNVRVLLHRARLKIFATVEHFEETGEC
ECFp166933	ECF102	ECF102s4	Pseudomonas sp. NFACC47-1, Pseudomonas sp. NFACC43, Pseudomonas sp. NFACC09-4	SFX04573.1, SFX17851.1, SFW27606.1	GCA_900119425.1, GCA_900119645.1, GCA_900119215.1	MLKVLYGLKNFEGKSKFKTWLYSITYNECITQYRKERRKRRLMDALSLDPLEEASDEKAPKPEEKGGLDRWLVYVNPIDREILVLRFVAELEFQEIADIMHMGLSATKMRYKRALDKLREKFAGIAET
ECFp147879	ECF32	ECF32s1	Pseudomonas sp. NFACC46-3, Pseudomonas sp. NFACC08-1	SFM02439.1, SDW18502.1	GCA_900114515.1, GCA_900106735.1	MNSLNLMTPPQTSPAPTGAPDICFGEERKLRLFVQKRVLNQDDADDIIQLTYLEAWRNQQKFKGLAKQDTWLCGIALNLIRNHFRRFYAQPPLSTFDESEFSESSDDIDLSELCDNRRLLDRTLLAMDELPKDMRDTLWTAVDTESSYRDAAERLGVPIGTVRSRLFRAREQLKRSVYGEARP
ECFp150363	ECF32	ECF32s1	Pseudomonas sp. NFACC44-2, Pseudomonas sp. NFACC54, Pseudomonas sp. NFACC51, Pseudomonas sp. NFACC48-1, Pseudomonas sp. NFACC07-1	SCZ43071.1, SFI48994.1, SDA56978.1, SFS66073.1, SEJ71677.1	GCA_900102655.1, GCA_900113555.1, GCA_900103575.1, GCA_900116305.1, GCA_900109015.1	MNSLNLMAPPQTSPAPTGAPDICFGEERKLRLFVQKRVLNQDDADDIIQLTYLEAWRNQQKFKGLAKQDTWLCGIALNLIRNHFRRFYAQPPLSTFDESEFSESSDDIDLSELCDNRRLLDRTLLAMDELPKDMRDTLWTAVDTESSYRDAAERLGVPIGTVRSRLFRAREQLKRSVYGEARP
ECFp151624	ECF243	ECF243s6	Pseudomonas sp. NFPP07	SFQ77532.1	GCA_900115645.1	MTPKPPRRPGFFEHYEELIGTWTRRLKNRSQAEDLAHDTFVRVLESDAAAVQQPRAYLHQTARNIAVDAYRREDRRGAMEAVYPVASSSGDPEHFMHAIQLADSIERALGELPLNCRKVFVWQKLEGLTQAEIAQRLGLSKNMVEKYMIRTLRHLRERVDGPR
ECFp81461	ECF243	ECF243s6	Pseudomonas sp. NFPP02, Pseudomonas fluorescens, Pseudomonas fluorescens, Pseudomonas sp. NFPP02	SFY27901.1, WP_034125822.1, WP_034125822.1, WP_034125822.1	GCA_900119355.1, GCF_000801795.1, GCF_000801815.1, GCF_900119355.1	MTPQPPRRTGFFEHYEELIGTWTRRLRNRQQAEDLAHDTFVRVLESAACGVAQPRAYLHQTARNIAVDAYRREDRREALTLQAADHSTPHSSDPEHYMHAIQLADAIERALAELPLNCRRIFIWQKIEGLTQQEIATRLGLSKNMVEKYMIRTLRHLRDRLDASAP
ECFp147597	ECF32	ECF32s1	Pseudomonas sp. NFACC56-3, Pseudomonas sp. NFACC52	SCW62245.1, SFK57066.1	GCA_900100025.1, GCA_900114295.1	MSSLKFMPPPHTSPPGFTFGEERKLRLFVHKRVLNQDDADDIVQLTYLEAWRNQEKFKGMAKPDTWLCGIALNLIRNHFRRFYAQPPLSVFDESEFNEPGNDIDLSELCENHRLLDRTLSAMDALPKDMRETLWTAVDTESSYRDAAERLGVPIGTVRSRLFRAREQLKRSVYGEAQP
ECFp152128	ECF293	ECF293s2	Pseudomonas sp. NFACC56-3, Pseudomonas sp. NFACC52	SCW99157.1, SFK93528.1	GCA_900100025.1, GCA_900114295.1	MTVTDDTLLLQRLLAGEQQAYRELVSAYQSPMRAVAYAIVGSRHVDEVVQDAWLSVVRNLGGFQGRSSLKTWLLTITANAAKGRYKQNRREVLLDDLPAPHGTLGEDRFAADGHWLLAPFAWHQDTPEALLTMSELRDCLEHTLLSLSELQGSVLTLREQQDLELDEICNLLGISLSNVRVLLHRARLKVFATVEHFEETGEC
ECFp166858	ECF243	ECF243s114	Pseudomonas sp. NFPP33	SDA47005.1	GCA_900103725.1	MTKSSPSVELIGALALHYDDLVEYVRRRFQGSQFAREVVHDVCVQLLEKPPQQPVSLPFAFLRRASFNRAIDRRRADNTRDAYFEVTAEVPDWHVHELDGAVALDFEQQLEALLAIIDALPARARQVFLLHRIHGMQQREIADELGISTNMVTQHFSRAMRSIASGWEPARRALAGRY
ECFp161916	ECF243	ECF243s55	Pseudomonas sp. NFPP33	SDA51109.1	GCA_900103725.1	MSLPVDPLPPEELFRRHSSELLRFFTRQTRCSELAADLRQETWLRLQGRRTEEIGNVRAFLYRIARNLLIDHHRQQQTRPQSAPLDEALESELPEPERAIEDSRRLARLQILMHELPEHLRQALLWNRLDGLTQREIGERLGVSESMAGRYILKALEYCQERMDDH
ECFp161544	ECF243	ECF243s190	Pseudomonas sp. NFPP33	SDA67209.1	GCA_900103725.1	MECSQQSLPASGRRGFRPSFAANAPAYDRAATVIDRTALLAAYQAQRHSLLNLATRVLGCRSRAEDVLQDAFLKLWEGSLNLSRVEAPERYLSRLVRNLAIDHLRRLQLEQRYGAAAELADLQPSEISPEQTVGGQQAVRQLLDALAELTPRMRRVFKLSQLDGLTQREVATQLGASPALINLILRDTLGHCRVRLDGQCARNCPLAKRF
ECFp161603	ECF243	ECF243s22	Pseudomonas sp. NFIX28	SDZ19488.1	GCA_900107395.1	MSSDPAKPTLLSTLVRHYDELVDHIRRRFGDRGMARDVVHDVCVQLLERGETEDVRTPLALLRKISNDTAISRYRSDRRRAVWVQTISELPEVACTAATPMSRYDAEREFQLLVDAIAGLPPRCQAVFVMHKIHEIPQVEVAERLGISIKTVEKHLRLGLAACRKRLGREQVNT
ECFp167852	ECF243	ECF243s6	Pseudomonas sp. NFIX28	SDZ67455.1	GCA_900107395.1	MTPKPSGRPGFFEHYEELIGTWTRRLKNRAQAEDLAHDTFVRVLESDATAVQQPRAYLHQTARNIAVDAYRREDRRGAMELEAVYQGASPSGDPEHFMHAIQLADSIERALGELPLNCRKVFVWQKLEGLTQAEIAERLGLSKNMVEKYMIRTLRHLRERVDEPQR
ECFp151907	ECF32	ECF32s1	Pseudomonas sp. NFIX10, Pseudomonas sp. NFACC06-1	SFB22640.1, SFF10996.1	GCA_900111955.1, GCA_900112875.1	MSSLKFMPPPHTSPPGFTFGEERKLRLFVHKRVLNQDDADDIVQLTYLEAWRNQEKFKGMAKPDTWLCGIALNLIRNHFRRFYAQPPLSVFDESEFNEPSDDVDLSELCENHRLLDRTLSAMDALPKDMRETLWTAVDTESSYRDAAERLGVPIGTVRSRLFRAREQLKRSVYGEAQP
ECFp148674	ECF293	ECF293s2	Pseudomonas sp. NFACC07-1	SEJ87676.1	GCA_900109015.1	MTVTDDTLLLQRLLAGEQQAYKELVSAYQSPMRAVAYAIVGSRHVDEVVQDAWLSVVRNLSGFQGRSSLKTWLLTITANAAKGRYKQNRREVLLDDLPSPHGTLGDDRFAADGHWLLAPFAWHQDTPEALLTMAELRDCLEHTLLSLSELQGSVLNLRERQGLELEEIYNLLDISLSNVRVLLHRARLKVFATVEHFEETGEC
ECFp167869	ECF32	ECF32s1	Pseudomonas sp. NFACC05-1	SCW45750.1	GCA_900100135.1	MNSLNLMAPPQTSPAPTGAPGICFGEERKLRLFVQKRVLNQDDADDIIQLTYLEAWRNQQKFKGLAKQDTWLCGIALNLIRNHFRRFYAQPPLSTFDESEFSESSDDIDLSELCDNRRLLDRTLLAMDELPKDMRDTLWTAVDTESSYRDAAERLGVPIGTVRSRLFRAREQLKRSVYGEARP
ECFp165371	ECF293	ECF293s2	Pseudomonas sp. NFACC04-2, Pseudomonas sp. NFACC04-2	SFW73493.1, WP_072409821.1	GCA_900119265.1, GCF_900119265.1	MTATDDTLLLQRLLAGEQQAYKELVSAYQSPMRAVAYAIVGSRHADEVVQDAWLSVVRNLGGFQGRSSLKTWLLTITANAAKGRYKQNRREVLLDDLPAPHGTLGDDRFAADGHWLLAPFAWHQDTPEALLTMSELRDCLEHTLLSLSELQGSVLTLREQQDLELDEICNLLGISLSNVRVLLHRARLKVFATVEHFEETGEC
ECFp165985	ECF293	ECF293s2	Pseudomonas sp. NFACC13-1	SDB41895.1	GCA_900104425.1	MTVTDDTLLLQRLLAGEQQAYRELVSTYQSPMRAVAYAIVGSRHVDEVVQDAWLSVVRNLSGFQGRSSLKTWLLTITANAAKGRYKQNRREVLLDDLPAPHGTLGDDRFAADGHWLLAPFAWHQDTPEALLTMSELRDCLEHTLLSLSELQGSVLTLREQQDLELDEICNLLGISLSNVRVLLHRARLKVFATVEHFEETGEC
ECFp151433	ECF243	ECF243s191	Pseudomonas sp. NFR16	SEI75055.1	GCA_900108875.1	MGTYHTHREGLMRLAAKFLGCRARAEDVVQDAFVKMLESDLASTEPSRYMYRVVRNLAIDRLRRQRLERYHGSESELEEQPRFEVSPERVLAGRESLTQLVGALNELPKRMRIVFNLSQIQGYTQRDVAKVIGTSPTMVNFLLRDTLSHCRARVGEI
ECFp150563	ECF243	ECF243s8	Pseudomonas sp. NFR09	SET82453.1	GCA_900111535.1	MENYYRELVCFLNAKLGNRQVAEDVVHDAYVRVLERSSDTPIEQPRAFLYRTALNLVIDGHRRNALRQVEPLDVLDAEERFASISPHTTHDHGQRLELLERALAELPPACRDSFLLRKLDGLTHLQIAERLCISRALVEKHIVNAMKHCRVRMREWEAH
ECFp108546	ECF243	ECF243s191	Pseudomonas sp. NFACC02, Pseudomonas abietaniphila, Pseudomonas abietaniphila	SEP81562.1, WP_062380982.1, WP_062380982.1	GCA_900110765.1, GCF_000876035.1, GCF_000974525.1	MGTYNTHREGLLRLAAKFLGCRARAEDVVQDAFVKMLESDLASTEPARYMFRVVRNLAIDRLRRQRLERNHGAEIELDEQPRFEVSPERVLAGRESLNQLVGALNELPKRMRIVFNLSQIQGYTQRDVAKVIGTSPTMVNFLLRDTLSHCRARLGEI
ECFp166864	ECF241	ECF241s1	Enterobacter sp. NFIX45	SCZ22099.1	GCA_900102705.1	MKAGEAGESLLISALNACRARLKAFIRGRTAIRDDVDDILQEVTWQLMKVEQPVENVAAWLFRAARNEMIDRARKKHEVSLPGYLTADDEDFPEQEIAETLFGVPQTPEEEYLNMLLWEELGQALSELPPPQREVFEKTEFEGYSMKVLAEETGDSVQALLSRKHKAVRFLRSRLQDIYEALTGQ
ECFp93677	ECF15	ECF15s8	Rhizobium sp. NFR12, Rhizobium sp. Leaf306, Rhizobium sp. Leaf321, Rhizobium sp. Leaf306, Rhizobium sp. Leaf321	SEH21876.1, KQQ34285.1, KQQ71078.1, WP_062460596.1, WP_062460596.1	GCA_900108545.1, GCA_001423425.1, GCA_001423215.1, GCF_001423425.1, GCF_001423215.1	MDADLRLHHEVVALIPALRRFAMRFHRNATDADDLVQETLLRGLAALPSFATGTNLKSWLFTIMRNTHHTAFQRAKRMSIGTENLEHLMPAASSPQEWAIRKSEFDRALMAMPETYRDAYKLVIEDGQSYDVAADKCNVAVGTVKSRISRARHFLAAQMGETVSTVASI
ECFp91308	ECF26	ECF26s46	Rhizobium sp. NFR12, Rhizobium sp. Leaf321, Rhizobium sp. Leaf321	SEH22372.1, KQQ71327.1, WP_062582897.1	GCA_900108545.1, GCA_001423215.1, GCF_001423215.1	MNNPTQTMDIRRDLVALLPRLRRFALTLAGTAEDADRLVREVCSRAIQKSHHWKGEGRIESWLFSLMRTAWSDEIKKRRKTQPSSTPKAQGVVSATEISTMATSDQILLSLPSGLASVFLLVDVEAFAYGEAAAILGIPEQAFAERLCSARLRLSEIAPEASERRA
ECFp167898	ECF293	ECF293s25	Rhizobium sp. NFR12	SEH26312.1	GCA_900108545.1	MAQVDCDDRALALRLVEGDAAAFELLYRRHNAAMIRLCNGIVRSRVIAEDVAQDTWVTVLDRIDLFEGRGSLASWIYTILINKARSRARREGRTVSFDDFGVDGTLNDAFDGRGHWRTMPALWENLTPERHVEGRSVLQNVEAVIETLPQAQRAVLILRGQQELDPAEVCTLLDISEGNMRVLLHRARLTVRNALDRLNADL
ECFp148168	ECF11	ECF11s6	Rhizobium sp. NFR07	SFB25536.1	GCA_900111905.1	MQGEDRDDFARLARAVAEQRDQAAFGLLFDHFGPRLKSWLVHQSVAVDEAEELVQEVMTILWHRASLYDPQKSSLSTWLFRIARNRRLDAQRRARGKQALGETEWLLIEMEATDSLLEGEERDARVRRALSQIPGEQMKLVQAAFFLGQSHSEIAAATGLPLGTVKSRIRLAFQHLRKALEGTSPI
ECFp150059	-	-	Rhizobium sp. NFR07	SFB31556.1	GCA_900111905.1	MHERQTKQQDRHDMSLDADNIYMGHRAALISYSARILGSRDAAEDIVQEAYLRFVPDMPPTETARQGLAYLYRIVRNLSLDMVKRRKIEQRAQSDDPPFWIVPRASDTPEQTTMFCDEVRIAQQVLASLPEDIRIAVEMHRHGGQTLDAVAKHLGVSVATAHRHVRTAMVKIAVALDRKNA
ECFp163791	-	-	Rhizobium sp. NFR07	SFB32113.1	GCA_900111905.1	MSVEDDIRKVMYAAHRATLVSYAASFIGSRDEAEEVVQEAFTKLRPDSLNNVESPIAYLRTMVRNLAINRRRRQRYELEQATEHAPEWIQPLRTPSPEQQTVNNDQMRLLATALQALPDKARMIVEMHRFDGYTLQEIANRLDMSVTSVHRALTSAMASLAKQLNAGFK
ECFp150843	ECF26	ECF26s46	Rhizobium sp. NFR07	SFB45560.1	GCA_900111905.1	MNGEEASSAYMNASAIPNDIRRDLVALLPRLRRFALAVTGDALTADALVQDVCARAIQKSHHWKGKGRIESWLFSLIRTAWSDETKKRGNLGPAEIGASQSADAHGPATRTLLCLPEGFAGTLLLADVEHFDYAEAASILGISAELFASRLCAARLHLSSLPPEPMERRA
ECFp148494	ECF11	ECF11s7	Rhizobium sp. NFR07	SFB48231.1	GCA_900111905.1	MTNKNSDGLAPGDLSQAEMVRLLAIVGRDRNADAFEAVFRFYAPRIRTFMAVKTQDKQAAEELMQETMTAVWNKAAQFDPARGNVSAWIYTIARNIRIDAYRRRRPEIDVNDPAFVPDDVAGADQDFQQLQEAQLLRGAMATLPDEQVDVLRRAFFDEESHSTIARDLGVPLGTVKSRIRLAFAKLRSALDGQL
ECFp151749	ECF15	ECF15s8	Rhizobium sp. NFR07	SFB61967.1	GCA_900111905.1	MDRNTNDVIRADMIRLIPEIRNFAKRFSNNPNDVDDLVQETLLRGLANLDKFQPGTRIRSWLFTILRNSFCTRYQRSVREAPGREDCVSLQSSVPPAQEWAIRMQEFNRAVANLSPEHRGAFDAVLVDGDSYEAAAKRCGCPVGTIKSRVNRARLVLAQQTSGAT
ECFp150569	-	-	Rhizobium sp. NFR07	SFB62428.1	GCA_900111905.1	MQQRNNQTGFTEIELLEHLPALRNFARRFHASPTDVDDLVQETYLKAIANAGKFQRGTRLRSWLYTIMRNTFCTKFGLTKREDVGFADDTALQVSVPPPQEWNLRGHELERAIADLPEHHRTAIKMIFIDCMSYEDAAQKCGCAIGTMKSRVNRARLQLWTILDGG
ECFp162334	ECF15	ECF15s8	Rhizobium sp. NFR03	SER67981.1	GCA_900111275.1	MVQNSHSSGLERDVVELIPALRAFASRFYRSETDIEDLVQETLAKSLANIDKFEPGTRLKSWMFTIMRNTFCTRFGVSKREHVGFDDCVADRSSVAATQEWSVRGHELERAVMRLPVHYRTAIQYIFIDGISYESAAARCDCALGTMKSRVSRARQHLARELGEELR
ECFp151369	ECF243	ECF243s116	Rhizobium sp. NFIX02, Rhizobium sp. NFIX01	SDB61831.1, SER28167.1	GCA_900104545.1, GCA_900111085.1	MGIREDDKRYNAYVAHRVDLIKYATLILGSRADAEDVVQEAFLKFVPEVSSNPTNLKSYLFRIVRNLALDNRRRSRQDLRERPDDTPFWGMPQDNGTPEEHALFCDEVRQMQTILAGLPVQARVALEMHRFGGYNMEEIAHHLGVSVASAHRLIKGSIVAISREMK
ECFp147938	ECF15	ECF15s6	Rhizobium sp. NFIX02, Rhizobium sp. NFIX01, Rhizobium sp. PDC82	SDB73899.1, SES26182.1, SDK48152.1	GCA_900104545.1, GCA_900111085.1, GCA_900100235.1	MTKHAVSGVSGNTLNDAQLEVLRIGIADMAPALTAFARRFVRNEEDVDDLVQETMLRGLRSLHGFTPGTALKSWLFTILRNTFCTRYKVSKRECVGLPVGIQQTMSTPASQEWRVQHQEVMRAIRNLDKDQKKALLLVAGGTSYSDAAAICGCRVGTIKSRVNRARESLRRNLD
ECFp162295	ECF243	ECF243s224	Variovorax sp. EL159	SCX53577.1	GCA_900100965.1	MVLSDLDNWFVREVLPMEAALTRFLRRNWRDEAEIPDLRQDVYMRIYESAAKAVPDLVKPFVFAIARNLLIDRARRAQIVSIEIIADLDALDFSADELTPERHAAGRGELRLLQTALDALPSKCRRVIEMRKIEGLSQREVATQLGITEDTVERQVSRGVRALADALLSDGVQLATKAFGRAQNEKRLST
ECFp163419	ECF207	ECF207s13	Variovorax sp. EL159	SCX56623.1	GCA_900100965.1	MTDRTRQFEAAALPHLDAAWNLARWLLRDDQLADDAVQEAYLRAFRFFEGLRGESARPWLLGIVRNACYDWMRQNRQLADQVEFDELRDSESADAPASADGGDPARLWEQRAQGERVNAAIDALPPVYREVIVLRELEEMRYEDIARIAGVPLGTVMSRLSRARALLRDSLRAERPGDAGERTHHAGF
ECFp166272	ECF243	ECF243s99	Variovorax sp. EL159	SCX59712.1	GCA_900100965.1	MPSHLPEPSLGEVFIANRAQLWRVARKIVNTADLADDVVQDAYLKIVDGPCVRHADRPIGYCCQVVRNMALDYCRRHRVEASYRTFDVDVELLDVPAAATPDRMMCERQVISAIDKVLSGLAPRTRLVFELYRLEGLTQREIAARLGCALGLVNGLIAEAATAIKSCGHLLLESDAR
ECFp167094	ECF243	ECF243s245	Variovorax sp. EL159	SCX65559.1	GCA_900100965.1	MSESTSSSLRARMVARYVELRGKLERIVGSRDDAADAMQETWLRLAAMGDTGSVNNADAYLLRMAANIATDHYRHDNVLLVRGEIAELVHVVDEAGDPERIASARSDVQALSLVLGRMPARRRAILVAARVEGQLNDEIAQRLDVSVSTVEKELRAALEYCKKHLPDVEAAQRGHFAGPRKY
ECFp167632	ECF243	ECF243s71	Variovorax sp. EL159	SCX65584.1	GCA_900100965.1	MTLNTQAIRPAPDRFSMLFPSVWRRLDERIPLPAVELRAPKKATAPALDLQAHLAAHYAVLHQRLERQLGCSDLASECLHDAWLRLGERRSQETPANPEAYIYRVACNLAMDSLRARKRWIGVNDEGADVDVIADGQPGPELIAEARSEVAAVDRAMQRLPRRHQSVLLALRWHEMSRQEVARRHGVSVRKVDTALRQALGVLR
ECFp165793	ECF285	ECF285s3	Variovorax sp. EL159	SCX72815.1	GCA_900100965.1	MAAGIDRTDLIHAAQTGDPVAIAGLLAVCQADARRYAHRHCQASDVDDAVQESLLVIARKVRGLKAAAAFSSWLFTVIKRECLRLQRAMFRHDPLDEDVAERQLASRTDDALRLDLTHALESLPAHYLEVVLLRDFEELTIAEIAGRLGEPSGAIKSRLHRARTLVREYLLGGDATIAPP
ECFp165165	ECF41	ECF41s28	Variovorax sp. EL159	SCX73368.1	GCA_900100965.1	MLDERYLSQFPVHRGRLVRAAMRLLGGKAEAEDVVQDTYLRALETGQGNARELDAAQAWLTTVMQHLAIDRLRRRNWMQAWLQDAGAEAQGTAHEAPSAQDDAALAESTAQALRLLATRLSPADAAAVLLREVFEASFKEIAEASGKTESACRQQLHRALLRLRQDSRADEGRDNDTGSDAHFHVYRQALHDCDAKLLFAMLRQPPTRAFGASASMAATASGAPRAVCQVMQIGGRIGLVLTLGGKVLCVLPLDARPMEEEALSSH
ECFp165001	ECF35	ECF35s5	Variovorax sp. EL159	SCX73971.1	GCA_900100965.1	MPDDQLMLAYAHGDAAAFDVLYARHEGGLFRFVKRLLGARLVAQADEVFQDTWVRIISARESFSPQGATWRTWAFTIAHNLAMDRLRVSGREVALDAHADDDSDALPTLDRGVHGAVDAAAHPSAEELAFWRAAGRRLLTCLDELPAEQRAAFLLHHEDGLTVEALATSLEIGFETVKSRLRYGLQKLRGCMERYLSVLEQRA
ECFp147327	ECF243	ECF243s99	Variovorax sp. 770b2	SFP15846.1	GCA_900115685.1	MQSPHSSEPSLAEVFIAHRAQLWRVARKIVNTADLADDVVQDAYLKIADGPCVRQAERPIGYCCQVVRNMALDYCRRHRVEASYRTFDVDVELLDMPTTASTPDRMLCERQVITAIDRVLSGLSPRTRLVFELYRLEGLTQREIAARLGCALGLVNGLIAEAANAIKSCGHLLLESDAR
ECFp149735	ECF207	ECF207s13	Variovorax sp. 770b2	SFP93633.1	GCA_900115685.1	MTDLTDRTRQFEAAALPHLDAAWNLARWLLRDDQLADDAVQEAYLRAFRFFESLRGENARPWLLGIVRNACYDWMRQNRQLADQLEFDELRDSEAAAPASPDASDPARQWEQRVQGERINAAIDALPAVYREVIVLRELEEMRYEDIARIAGVPLGTVMSRLSRARALLRESLRDERPGHTAERTHHANS
ECFp152807	ECF41	ECF41s28	Variovorax sp. 770b2	SFQ11599.1	GCA_900115685.1	MLDERYLSQFPAHRSRLVRAAARLLGNTAEAEDVVQDTYLRALEEGDRPALDAAQAWLTTVMQHLAIDRLRRRHWMQRWLQDAQALAPTPDTFSIESHAALAQEVGQALRLLSTRLSPADGAAVLLREVFEASFKEIAEASGKTEAACRQQLHRALLRLRQDNKDAGDGGSEAVFHVYRQALHDCDARTLFAMLRQPPARVLSMSASIAPRSDAPRAMCQVMQIGGRLGLVLTLGGKVLCVLPLDARQAEEVLH
ECFp152241	ECF35	ECF35s5	Variovorax sp. 770b2	SFQ31072.1	GCA_900115685.1	MSALPRAPSAKAATERDAIPDDQLMLAYAHGDAAAFDVLYARHEGGLFRFVKRLLGARLVAQADEVFQDTWVRIISARESFSPQGATWRTWAFTIAHNLAMDRLRVSGREVALDTHTDDDGDAVPTLDRGVRGAVDAAAHPSAEELAFWRAAGRRLLACLDELPADQRAAFLLHHEDGLTVEALAASLEIGFETVRSRLRYGLQKLRGCMERYLSVLEQRA
ECFp149168	ECF285	ECF285s3	Variovorax sp. NFACC28, Variovorax sp. NFACC27, Variovorax sp. NFACC26	SEF20115.1, SFG55929.1, SFB73370.1	GCA_900107915.1, GCA_900113295.1, GCA_900112125.1	MTAGIDRSSLILAAQTGDPAAIASLLAACQSDARRYAWRHCQASDVDDAVQESLLVVARKLRGLKAVAAFSSWLFTVIRRECLRLQRAMFRHEPLDEEAAERQLLARDDAALRLDLTHALESLPAHYLEVVLLRDFEELTIAEIAERLGEPPGAVKSRLHRARSLVREYLLG
ECFp146746	ECF41	ECF41s28	Variovorax sp. NFACC28, Variovorax sp. NFACC27, Variovorax sp. NFACC26, Variovorax sp. YR750	SEF21309.1, SFG47368.1, SFB66772.1, SEK82156.1	GCA_900107915.1, GCA_900113295.1, GCA_900112125.1, GCA_900109805.1	MLDERYLSQFPALRGRLVRAAARMLGGPADAEDVVQDSYLRALEAGDGPGPDSVQAWLTTVMQNLAIDRLRRDGWMQRWLKEAGGLAPDASSAEAEATLAEEADSALRMLAERLNRPDAAAVLLREVFELSYSEIAEVSGKTEAGCRQQLHRALMRLRGGEASSSERTRDETETEAALHLYRQSLQNRDANVLLAMLRQPATRAVVRSAAAGATKTPDAVCQVTHVAGQIGLVLTLGNQFVCVLPLGTRNVREEAPA
ECFp152708	ECF243	ECF243s165	Variovorax sp. NFACC28, Variovorax sp. NFACC27, Variovorax sp. NFACC26	SEF28099.1, SFG12732.1, SFD01397.1	GCA_900107915.1, GCA_900113295.1, GCA_900112125.1	MRDLVQELVAHYADLRRQLTRDLRDPHYAADIAQSSFERVYTAALKARGGNRGDALPDLQDANANAIESPRALLFRVARNLCVDDARRRKVAQEWAGTHAGIGTQQTAQSSEYVVAQQRVLARVVETMEQLPPRRREVFLLFRAYGHTRSEIAQRLNITEMAVAKHLLRATIDCSRAFAELRSELIEPQVVLSRPGFDAALAEDFS
ECFp150343	ECF35	ECF35s5	Variovorax sp. NFACC28, Variovorax sp. NFACC27, Variovorax sp. NFACC26	SEF29503.1, SFG90106.1, SFD60744.1	GCA_900107915.1, GCA_900113295.1, GCA_900112125.1	MPDDQLMLAYAQGDAAAFDVLYARHEGGLFRFVKRLLGARLAAQADEVFQDTWVRIISARESFSPQGATWRTWAFTIAHNLAMDRLRVSGREVALDAHPDDDGDAVPTLDRGVRGAVDAAAHPSAEELAFWRAAGRRLLACLDELPAEQRAAFLLHHEDGLTVEALAASLEIGFETVRSRLRYGLQKLRGCMERYLSVLEKQA
ECFp146888	ECF243	ECF243s99	Variovorax sp. NFACC28, Variovorax sp. NFACC27, Variovorax sp. NFACC26	SEF30316.1, SFG31655.1, SFD31873.1	GCA_900107915.1, GCA_900113295.1, GCA_900112125.1	MLSLSSESSLGDVFVANRAQLLHVARRIVRTADLADDVVQDAYLRIADGACDRKVDKPMGYCCQVVRNLALDHCRRQSLEATYRTFDVDVETLDVPGPPSPDRVMRDRQVVGLIEQALSALSPRTRVAFQLYRLEGLTQRDIAVQMGCALGLVNRLIAEADEVIGAMRHLIKD
ECFp150953	ECF243	ECF243s101	Variovorax sp. NFACC28, Variovorax sp. NFACC27, Variovorax sp. NFACC26	SEF34503.1, SFH07583.1, SFC05934.1	GCA_900107915.1, GCA_900113295.1, GCA_900112125.1	MAAHYYTELVSFFARSLGDRDVATDVVQESYARVFSMSASAVAVRDLRALLFRIGKNIVIDGARRKAAEARMLGTLALICADDAPSAERDAMARQQLRRLAARLDAMPRKRREAFVLVRIYGFSHAEAAAHMQVTVAAIEKHVVRAVCDCMGLAAGRC
ECFp164786	ECF	ECFs22	Paenibacillus sp. 276b, Paenibacillus sp. ov031, Paenibacillus sp. ov031	SEA52549.1, SHN57724.1, WP_072732819.1	GCA_900107875.1, GCA_900143165.1, GCF_900143165.1	MSGAHDTKPVYPDEQESITIFENTYEQYRQRISKYFSLKLNPLVADDLTQQVFLKAVENIHSFKGSSNLFTWIFKIAQNTVKNEYRRLSRQKESPYDFTDYESQSISLEFTKHVDIRIDIGSALVKLDEIDQEIIALRFFVDCTLPEISKIVGRRESAVKNRLYRALEKLRKELKEWGDIAIMSIHELISIVNKGENHDTNDRTTKVHQDLFDELNNSVERVSTKYKHHPSQKVVIEIYPDLPTFHQAVGETDAPNWFMGTYEGRTLKIVSPLNPGPEHTYQSILKGTVHLFAMWLISDINPVAPKWIRQGIGGYEAKQMSQDFIKGSTKDTIRNQSIPTFDELNNDTWDFETMKGFQFSYMMVEFVVERYGIEALNKLIRNPLDFKGIFQCSETELYEQWVKYIEI
ECFp163898	ECF250	ECF250s1	Paenibacillus sp. 276b, Paenibacillus sp. OK060	SEA70757.1, SDK51816.1	GCA_900107875.1, GCA_900101205.1	MLASPQEYINSEEVETLISNIQQGNTNEYEAIIKIFQQPIFRYCYRLLGNRQDAEDAVQDVLVKAYQSLHQYKKENHFSAWLYRIAYHHCLNLLRRRRIYLNVLKIISLESVVISYEQELDNILYKPLWAAALSRLSLEERNLLILRVFEDKTFAEIGTILKVNPNALVKRMKRIQQKIRKSMKLKEEFVWNETELPMNTKI
ECFp110132	ECF234	ECF234s2	Paenibacillus sp. 276b, Paenibacillus sp. ov031, Paenibacillus sp. OK060, Paenibacillus sp. O199, Paenibacillus sp. ov031	SEB03000.1, SHN80994.1, SDL17515.1, WP_063565944.1, WP_063565944.1	GCA_900107875.1, GCA_900143165.1, GCA_900101205.1, GCF_001636635.1, GCF_900143165.1	MNKTTIHDAYVNYKSEVTRYLSQIVKNQQDAEDLTQECFIRMMNVSADIPEERLLYYLKRIARNLAMDTFRKRTRTLKRDSKLEMQTYHCDTSELEISEGVNDLVSIINNTEHRKILELRVIHGYSIKETAQLVNRSEGMIKSSVFHAVNRIRAKVIS
ECFp166912	ECF115	ECF115s5	Paenibacillus sp. 276b	SEB08849.1	GCA_900107875.1	MAFVKSVDCRINRPHNDKPVEPYSHSGVQTGYSLEQTIEAALPNLLGSLYAYCMSITGSVWETEDLVQDTCVKALSSSATPRTGMTEDMNWEAYLIRVARNTWIDAIRKRENLASKLESMKPFMQEFEEEERFEEVESAVQILVDELPPWQRAIYMLRDLMGYTTVETAELLDTTEGAVKAALSRARSALAKVRHSLNETDADQTNQLEEYQQNREELRSYLLAFRSGDTARLIDLCLNQTDDPMAVAGTILQQTLPSQSMQPVMYSYSSSGMSSMSYGGGYTVTMVA
ECFp167615	ECF	ECFs20	Paenibacillus sp. 276b	SEB19835.1	GCA_900107875.1	MNELADNRHIRPGEDETFENRQKESDVALIQRAQTGDTEAFGELIHRYRGQLFRYVRALTHDSYLAEDILQDGLIRAFIHMGQLQNAERFMAWMQRIVRNQAYSHMQRREQQREQHFSSFLAFGADDPSWSDQDSLDMTLNHLLNDTERMSQETGYDPYQAVAQQEMRNNLYKLLGCLNLREQQVFTSYWMEQLSPQEIACKFNLTSANAYQILSRSRKKVSQLHIHLSVEEMLAEWNSLGQNRVILEEPLSFRAPQTWNSAAASIQEMLGYIGSSPSLPMVMGMSGLSFRLTILPQDIHIAGPTAYNFKEVLIRGLHHMGYRSHAVEALASEAGLNANLIDPSMLEEKAKGKRLLNPRLVRALSLIRYSIHRGIPAVVWDLNIPEFGLIYGYDDAARTLYGTDFIKSGTIIYDHVGRGVNQEVFVLAAESDGMIREMNLRAALTAVLAHYRGEDPYTLPNTVSGLAAYAVWREALEYRRVEPNGHAYNIAVLWDARRYASEFFKELSVKWASIPRYSSLIPFCLQAEELYRNMSQRLNVLKQCFPFPEGGKPNEKLQVDQAISILLEVEELERAAVVAIKALLEEMDQHSPEIVMV
ECFp168929	ECF	ECFs53	Paenibacillus sp. 276b	SEB26039.1	GCA_900107875.1	MDSISKNGKEAAEAIRSYVKPIFGFALNRVKQRAEAEDLAQEIMLQLLKSFSGVRDIRSLDAYVWTVARYTWVNWLKKRAHAPQAFEINGMSELSAAPSREPLDRLLVTEAYRELRREVAFLSDIHRRIVVMHYYDELKIGDIAIALNIPVNTVKWHLSEAKKKLRKGMKRMRATGTLSVNPVSMGEMGHSGSAGRLGETNDFLGRALAQNIVYAAYHKARTVHQIAEELGMPPSLLEGEVRHLADYNFLIQTSPGKYQSNTIVWDLFELAVAGHQFWQDCAAEVADVHFDSLIEVRRQVEDSGVYVPDGDYNFLLWTLLPKNVEEQSWRSMPAGENFDAVAPMRKDGGQYIAYAALNRSHDADPGFDLSSYVTFGPSLRYVEDTPLYLWQFNTYWSDRQMDWRFLEYRNVEICHAFQQGELPDNEENGEQYSFLLEKGYIRKTEEGYKFNAVWIDSPQTLDRLNKAMPDLSALYAPAVGKLYDKMLKLFLQNQPKHLEPQLAYMVRGNTGGGRLVAYILKHLVDNGKLKPPLPHQQKTISTWMGPVK
ECFp168569	ECF	ECFs53	Paenibacillus sp. 276b	SEB27729.1	GCA_900107875.1	MDSISKNGKEAAEAIRSYVKPIFGFALNRVKQRAEAEDLAQEIMLQLLKSFSGVRDIRNLDAYVWTVARYTWVNWLKKRTHAPQAFEINGMSELSAAPSREPLDRLLVTEAYRELRREVAFLSDIHRRIVVMHYYEELKIGDIAIALKIPVNTVKWHLSEAKKKLRKGMKRMRATGTLSVNPVSMGEMGHSGSAGRLGETNDFLGRALAQNIVYAAYHKARTVHQIAEELGMPPSLLDGEVRHLAEYNFLIQTSPGKYQSNTIVWDLFELAVAGHQFWQDCAAEVADVHFDALMEVRRQVEDSGVYVPDDDYNFLLWT
ECFp149596	-	-	Paenibacillus sp. 1_12	SFL06322.1	GCA_900114475.1	MFNNENHTWAKRFISRDKQALEEAIDAFGPSIQTLVKRVLSGAGSAEDAEECVSDVFLAAWHNIEKYEESRASFRTWLLVLSKYKALDLRRKLLRHGDEIIMLRDVEAIQSQCSTEQHALSQESTREIITFVRRMSEPDRSLFWRRYFYYESLDELAAMFGLTKKAIESRLYRCRTALKQALGLTDAEKRGINNGR
ECFp151212	ECF103	ECF103s2	Paenibacillus sp. 1_12	SFL33157.1	GCA_900114475.1	MQHPTNDYFKEVFHTHYPSVRRKLVALVRDEAIAEDLAQEVFLRLYRNPPEEPKVIGAWLHRVLTRIGYDYLNKQARERKLQEKQEQYMQTTEQLSASNEQTFIRQLDQEEVRDWLDQLSERDRSALLLRYSGYSYAEIAEQLQVNPPLVGTLLNRATAKLKRHAEARTHT
ECFp150444	-	-	Paenibacillus sp. 1_12	SFL36814.1	GCA_900114475.1	MIEDTSSSDDQLVFKAQNGNLEAFRTIVLRYSNALLSVAYSVLGDFHEAQDAAQEAFLKCYNHLHTLQDPSRLGSWLYAIAYRTSLDFVKKKKTSLPFNDAMAQKSDNVHSWLDQHIIQESIWSALQTLEKQSKAAVVLHYLSDWSMKDIGQFLNLSPDAVESRIRRAREKLKLYLADDFEAYFRTYRLDRDFEQIVCEHVLRSVGHFYIPVTNKKQTTAWFFRHFQLGMTIHGNLQLESGHELYLLECHNHFPKELPILTFTVSDVDELWSLLQSKEVITNPIETDEWLGKRFVFYDPDGNRYHAVEHK
ECFp148042	ECF214	ECF214s17	Paenibacillus sp. 1_12	SFL49654.1	GCA_900114475.1	MQPYPDEQLMQLIQEKQSFALRILYDRYVRLVYSYAVKSGAGTDASFAQDIVQLVFTRIWTSNKGYDPAKGQFVNWLITVTRNITIDQLRKQRKQEVLVSFDYEIPETEHTALSGRDELQETVARRLLKQQIEAAYPYLSDNQVQLIRHFYWEGYTLSEIAARNGEPIGTVKSRLHQALKTLRKHLSPEGEG
ECFp146969	ECF235	ECF235s12	Paenibacillus sp. 1_12	SFL58162.1	GCA_900114475.1	MRRHTLDSVYQLYIKDVYRYLYSLCRDHHTAEDLVQETFYRAYLYLDNCKDDKVKPWLFRVAYNAFVDSYRKEQRSIPTGADFFVKLPDTRTPDQYLLNQELWEHIGDVIYALPHNQKQAILLHDFHELSYQEAANIMGIGLSHFKILLYRARQALRKREERKGHL
ECFp152674	ECF115	ECF115s2	Paenibacillus sp. 1_12	SFL60026.1	GCA_900114475.1	MILAGSIECTEPTTEKGSHTNWEQLQMTVKRYCLSITGSSWDAEDLAQDTWLKARPILQETGHANPEAYLLRIAKNTWIDQLRRSRSLSFILKQEQSMTVMPDHGALEMETAFLALIKHMSALQRTVFLLRDVLGYSIIETAQMLHTTEGAIKAALHRARQSLGAVRSDLEQGVLALPEAESSKALLRMLVAAYQLGDIAVLVELAQRDQLEPAVAIGIARNHLNSKRTSASKRYGKLHTQPAHNIGMAA
ECFp150847	-	-	Paenibacillus sp. 1_12	SFL66758.1	GCA_900114475.1	MILLSGSFVICIGEGKIQLHEKFVDMYDHYFDDVYRFVLFKTGNRWDTDDLVSEIFRKSFEKFDTVTHPNVKPWLMTIARNTVIDFYRKRKEFTYGQDPDVIGYSQTKVLFDEIELRNDCLKQSILTLAPDEREIINMKYIAGLKYKEISTILSKTEQWLKTKSHRIKQKMETFITICMEG
ECFp152020	ECF253	ECF253s2	Paenibacillus sp. 1_12	SFL69551.1	GCA_900114475.1	MEQLTDEQLVDQIRQGDEEAYRLLIERHKGYIYTLVYRMVEHRETAEDLTQDIFIKLYRSLAQFRGDAKFTTWLYRLTTNLVTDYRRAQRRRPYEAILDKMKGWLINKQEEPEAMALQKEERLTVQQLLSELPDKYRLILYLYHYKQLSYQEIAEVTQLPLKTIETRLYRGKSLLKQKWQEVRNLEQSASERSTASTIPK
ECFp150575	ECF232	ECF232s2	Paenibacillus sp. 1_12	SFL77610.1	GCA_900114475.1	MEITQVNMGTHYNQKDDVHDQIISKEEFSRIYEMYSKRVYKYICYRINNHYAAEDICSHVFEKVITKYHSFSQEKSKFEVWLFAIVRNSVTDYYRAQKKGTHFSLNNLLNMVFIKSSPEELAIRDDNNQELFKALAKLRDKERNILAMKYAAGLKNSEIAQLMGVSESNIGVVVYRSLKKLHKTLVEGGFKNE
ECFp152145	ECF265	ECF265s17	Paenibacillus sp. 1_12	SFM05993.1	GCA_900114475.1	MAFEYLKSLSSGMDKNVILEDLMVAYGEDVWNYAFFLTRQPELSDDITQDVFVRVYERLFSYRGEASVKTWMLTITRNLVRDHWRSAWFRKVMPFGAPTEKGESAPSAETEALKRLVSEEVWQVVLSLPIKLREVLLLHAHHQLTHTEIARLLSISEGTVKSRLYRARVKVGKLMELTK
ECFp148923	ECF265	ECF265s16	Paenibacillus sp. 1_12	SFM40787.1	GCA_900114475.1	MYNSFELNESVRRALDLYSQSLIKIAFAYLKNTADAEEVAQDVFLSYLQKRPVFENGEHEKAWLIRTTINKSKNMLKAGWFRSRNPVPEDLSYLPKEESDVLHTVLALDKKYRIPIHLHYYEGYSIQEIATILEAKPATVGTWLARGRALLKEKIGGMKDEEVCL
ECFp150826	ECF265	ECF265s41	Paenibacillus sp. 1_12	SFM57264.1	GCA_900114475.1	MEKDSLLRTDKELGEIYIRNVDMVYRLCYMYLKNAADAEDAVQSIFLKLVQPDKSFSGRDHERAWLIVATKNHCKDILKSFWNTRHVHLEVLPELPCRDDRAQSGEVLEQLLSLPDKYKIVLYLYYFEDYSVKEISNLLGHKESTIQTQLATGRKRLKFHLAGGAI
ECFp149177	-	-	Paenibacillus sp. NFR01	SES96210.1	GCA_900111565.1	MTNMHFNGDTHVSTKADQMQTARQRDALHKYCLYLTRSRSDAEDLEQEVLAKTLASAQPDAAPYSDALLLRMARNAWIDGLRRRSAERRAYARLAPPSLAADNDRPAELEPVFHSLLRHLSPPQRAVFILRDVLDYSAKETARLLAISEGAVKAALHRARQALAAVREELAHDGGPAAPAGPDQRRLLRALAQAYAAGQVPVMLELLRQEPAAALAMTTAGQPALLQRPRRRALADAAGKSPSCAFGRGGHTAFDMAA
ECFp151954	ECF265	ECF265s16	Paenibacillus sp. NFR01	SET14269.1	GCA_900111565.1	MYNSSELNESVRRALDLYSQSLIKVAFAYLKNIADAEEVAQDVFLTYLQKRPVFESSEHEKAWLIRTTINKSKNMLKAGWFKSRNPVPEDLSYLPSEESEVLQAVLSLDKKYRIPIHLHYYEGYSIQEIAELLNAKPATVGTWLARGRLLLKETIGGLENEEISI
ECFp147778	ECF264	ECF264s2	Paenibacillus sp. NFR01	SET56526.1	GCA_900111565.1	MYTVWVEKAQQGDREAFGQLAAHFQGMAYAVAYDLLRDTHLAEDAVQEAFIAAFADIGKLREPAAFPGWLRTIVTRQCRRTQRRKAPVLLSLEETAHRSLVSPDTAEIAERHDYARTLQQAVAALGDRLRVPLQLFYFYGYSLQEISAYLNLPVSALKKRLFDGRRKLKAALPVRNLASMFNDLDEGGTTMLHIVNGDVVGNMLKSGIVQGDVLVWREIYSAGPNFVNPAGDAERALRAKALEKLLGIPAEEYTAACREQEKKLRDFSRYDEIVLWFEHDLFDQSMLAYLLHWFDGQKLRGTKLSLLSIGEFPGITPFHGLGQLTPAQLQTLSGTWRSIGRAELKLGSALWQAYTDPDPMRMAEWLEQEKELLAASALPYAYEAFQAHLARLPGLEDGLGSVERETLEAVRRGADTPLELFRRVTDALPVLGLGDLEYWSMLRGLVQGTDALLAIEGVTAGAGAEEQAGDFRQVENFLKRRVTMTTLGEQVMNGLADRVTLQGIDRWYGGVHLQGRSVPWRWDQATRMPVRM
ECFp147565	ECF19	ECF19s23	Paenibacillus sp. NFR01	SET90444.1	GCA_900111565.1	MDPSNEAMAGLLAQMCEGSAAAFDEFYACYAPFVMQIACRQTGDRMEAEDICHDIFLEVLRKGGAYDSGRGSIKAWLAVMTRSRCIDRQRRKARSRPVADPEELIREDAGPGQDELAVRKLQCEALGEALRQLPDNQKKAIVASYFGAQTHQELAASWSVPLGTVKSWIKYGVGNMRKQFMKQGWIDQPEGGMQHEPERKPKR
ECFp146604	ECF265	ECF265s5	Paenibacillus sp. NFR01	SET96851.1	GCA_900111565.1	MPAGFGTFRPYVSLTLSAGQSNRKMGGAWGKALSRRNGLRDFFTQAMQPCCSSRHLTSKGRGLHLDIIEGLKARDEAALRRLMEDYGDMLLRTAYLLLGDRQAAEEAVQDTFLQAYAKIGQLKDPLRLKAWLVSIAVNRCRMRRRTWSWRSIFPAGGSNHWLPDKAGSADSAEALALAGWNRLCISDAIVGLDYIYRECLTLYYYHEMSVLDIAGQLGKPENTVKSRLARGRQLLKQALEKEGIRE
ECFp149734	ECF31	ECF31s2	Paenibacillus sp. NFR01	SEU25218.1	GCA_900111565.1	MSDRMAERIESARNGDREALSVLLREHYSFLHHYLIKATMDPLLAEELTQDTMVRCIEKIATYNGQSAFSSWLITIATRLYIDRKRRWRLEADWLRREQGLRNIRWKFASRNMEWSELLDVLSGLPSAQRIAVLLKHYYGYSYDEIGAIMGIPPGTAKSRVAAGVKELRKELGDGEF
ECFp149739	ECF265	ECF265s6	Paenibacillus sp. NFR01	SEU27566.1	GCA_900111565.1	MAQLPIDMSDNISAALTQYSDLVRRICFLYLHNSADVDDVFQEVFLKLLQNNFRFESAEHEKAWLIRVTINKCKDLLKSFWRKKMVPIEGMEFPFEDPAENELLQVVLTLPDKYKDVIYLFYYEEYTVPEMAQLLNKKENTIYSLLHRARELMKQKLGGTEHDFTF
ECFp149431	ECF243	ECF243s53	Janthinobacterium sp. 344, Janthinobacterium sp. 551a	SFA97891.1, SDA45931.1	GCA_900112025.1, GCA_900103675.1	MRIILICATPGCRFTNPSDAVVARYYQELLNFCWRGLRNREAALDLVQESYVRVLGVQDSSAPGAPAVREPRALLYHTARNLMIDQHRRAVLRQHDALDALPEAAHPAAPPHLQPEQALENSQDWQACVAAIDALPPRCRDAFVLHLFEELPHAQIAARMGISVSMVEKHIARGMLSCQAQLLRLHSLREAT
ECFp147504	ECF35	ECF35s10	Janthinobacterium sp. 344, Janthinobacterium sp. 551a	SFB43093.1, SDA50118.1	GCA_900112025.1, GCA_900103675.1	MPDTLLTATDEDLMLRYGAGDLPSFRELYRRHSQGLYRFVAWRSPRRAWVDEIVQDAWASLHAARAGYQPQAAFRTYLYQIARNRLIDLLRQRQGQEQEAGELPDEGASPQRSLEQKQQHARLHAAIAALPVEQKEALVLQQFSGMSIQDIAVVTETEAQTVKSRLRYAMQKLRTQLDGAAGTGGQA
ECFp148241	ECF243	ECF243s158	Janthinobacterium sp. 344, Janthinobacterium sp. 551a	SFB46396.1, SDA54840.1	GCA_900112025.1, GCA_900103675.1	MSMPDLRATLKRHLSARYAVLRGRLERVVGCKHNAADALQETWLRLEAMAQPASVHNPDAYLLRMAANIATDAYRRDQIIVTERERDELMHIGEAAAYSDDIADPARIVSARLDVQALDAALASLSPRRRAILTGARVDGLLNEEIAERFGISVAMVKKELQAAMQHCKTCMADADAAQRSDVSGRRKY
ECFp161754	ECF243	ECF243s212	Janthinobacterium sp. 344, Janthinobacterium sp. 551a	SFB46429.1, SDA54863.1	GCA_900112025.1, GCA_900103675.1	MMAGLAGAAGAAPALRQAAMAWYRPVIRPRLPAANDVAQEHAPGQGARLQAVLEDNYAGLHRRLARHLGCAELASDSLHDAWLRLGALAVGGPAPLAHSPVAYVFRVACNAAMDSLRRSRAWLHADAGEEDGDAGLVEFLADTAAGPERLAELQADVRRLAQAVELLPRRHRQVLEALRVDELTRQEVAQRHDMSLRNVDTALRQALDHCARHTGYAAQGGVGTTRRGLRLNVRSRTDA
ECFp164680	ECF291	ECF291s2	Sphingomonas sp. NFR15	SDA10913.1	GCA_900103265.1	MNADAARGDLAALDDGELVARTIAGGQAAFREIMRRHRDPLYRVMRGHVGDAEEALDLVQDCFATAWRHLAGFDQSRPLRPWLARIAINRARDWHRRRAVRRFIGFGVGGEEETVPDDEPLPDAAAGARIELERAWAAIARLPERLRETLLLRTVNGLSQAETAAALKISEKAVETRLYRARLRLTALLGEG
ECFp165863	ECF243	ECF243s184	Sphingomonas sp. NFR15	SDA11589.1	GCA_900103265.1	MNALRPLLTGYFRHRVREQEDVHDLVQEVFLRLSQRGALVEIANLRGYAFQVAESVLTDRQRRRAVRHADAHVELDPERMAEPALAPDRIIAGRETLNAVLSALNQLPDRTRTIFVLRRIEGMRYLDISKRLGISVSAVEKHMVRAVAHLASVGDLR
ECFp163090	ECF243	ECF243s21	Sphingomonas sp. NFR15	SDA12544.1	GCA_900103265.1	MNAAGLEAVFLANRALLLGFLRAHGAGDAAEDLLQDLWLRVRDAPAGPVGQPLAYLYRAANNLMLDRYRSQRQATARERSWSEAVGPTIVGRSDDPGSERMLIGRETLEAARAALAPLGPRAERVLVRHRVEGVPQRVIAEELGVSLSTVESDLRRATRALIEFRATLDKGPA
ECFp164799	ECF242	ECF242s4	Sphingomonas sp. NFR15	SDA17145.1	GCA_900103265.1	MNETMAIAAPAAERRRAAREEAELRTALRRFVGGRLGAGERADGEDIVQETYLRLYDYRRTRPVADIGAFCFAVARNLVHDHFRRRAAAPRTEPVDEAIVCPQPRVEEVLDYRQRVEILVRAMKVMPALRREVFLRRQLDGTPAAQIATDLGLSRAAVDKHCTRALADLRAALERRGLPPGARP
ECFp163199	ECF243	ECF243s201	Sphingomonas sp. NFR15	SDA25236.1	GCA_900103265.1	MPVSFDMLVDEALNRVAEGDPLPPLDDRRPASGLALEKLYRAQRSGLLRFFASRADRQDANDLLHDAFVRLASADQRRVEPIDRPEAFLSQVATNLLRDRARAAFDRSVISSTQVNDQVPPVTDMVAALEARDMLNRLQTAMLRLKPKTREIFMAHRLDGATYADIAERMGLSVKTVEWHMSNAISHLHRARKGPR
ECFp164759	-	-	Sphingomonas sp. NFR15	SDA33317.1	GCA_900103265.1	MAWLRDIDIWFADHVYPYHAQTRRYAISLVRQPDEAEELVQEAYARLFALSDWAAIANPHAFTMRIVRNLAIERFRRAEVVRLDQSAILHTLEIADQHPTPDVVAMDRSELDRVVSAMREMPPRMREALHLRRIEGLPPPEVAERMGICVSTVETHLNKALRLLMRTLNRQDARAKTEREFGWETRERRERS
ECFp162686	ECF243	ECF243s234	Sphingomonas sp. NFR15	SDA35419.1	GCA_900103265.1	MTLATPDRALWLTKHILVHEPELRSWLKRRAMPGLDVDDVVQESYAILAGLQSVDHIHHPRIYFFEVAKSVILQSFRQSRVVAFSAIAEFDALLIPDEMPSPEAIAAGRQELGRLSELIDALPPKCREAFVLRKVRGFSQREVASAMSVSENTVEKHIGKALNLLGHVIGRGGKRRVAPSYDHEPHNADGTDRTARDRR
ECFp168579	ECF243	ECF243s177	Sphingomonas sp. NFR15	SDA36283.1	GCA_900103265.1	MLGRIDVDGAPGDRRVVLARLAQTYDRALSRFFERRVTVNADVPDLVQDVYLRLSRMPDPAGIEKPEHFLFVTAANVLRDRARRNAARGGGLHDAIDEDLAGSEIPPDRVLEGREAADRLQAVLLELPERTRDVFVLRVLEGMKMAEVASAIGISTRAAEKHQAKALARVTAALEDWRHR
ECFp162389	-	-	Sphingomonas sp. NFR15	SDA36866.1	GCA_900103265.1	MGSDREMDRLAGLDSAGLQQLEQLYRSHAGWLRALVTHRLRAQPTDVDDIVQDAWLRAAGCEVDNIQHPKAFLSQTALNLFRDRKRREAVRQHYREGVTADHGRGDRHGLSEQEAALELERIVLDLPEKMRDVFVLSRFRHMSNAEIATTLGISIKTVEWRMGKALALCMSRLRD
ECFp169206	-	-	Sphingomonas sp. NFR15	SDA36915.1	GCA_900103265.1	MADAEKHIGRRIAEAQHGASMDDLFRLHAGWLRTFLLRRLRAQPADVEDIVQDTDARAARQPATAIVHPKAFLSRTATNIFRDAKCRESVRVRHRNSVAPAGEGAEPVPPGLLEQEAALELERLIMAMPDGYRDVFALSRFRHMTNAEIAAHLDISVKTVEWRMGKALAFCASRLRD
ECFp150534	-	-	Sphingomonas sp. NFR04	SFJ01079.1	GCA_900114095.1	MAWLRDIDVWFADHVFAYHAQTLRYATRLVRRADEAEELVQEAYARLFALDGWAAIANPHAFTIRIVRNLAIERFRRAEVVQLAQGALLQALETTDQDPTPDVVAMDRSELQHVARVLQEMPPRMREAMILRRIDGLPPAQVAERMNISVSTVETHLVKALRLLMQRLNRTEARAKTEHASWETKERLERI
ECFp152055	ECF243	ECF243s81	Sphingomonas sp. NFR04	SFJ07981.1	GCA_900114095.1	MGAKKGAFETVLETGWARLRDQIARMTRREDAEDLLHEAWIGIAERQVEAANAAALLARSAANRGIDAYRRERRIAAMPGTDAICVPETIADLQPLQDEMLIARHRLERLRLGVARLSPRTREIFLMHRLDGRKYREIAQDLGISQSAVEKHIARAMAHLTDWMEHW
ECFp151943	ECF243	ECF243s175	Sphingomonas sp. NFR04	SFJ79275.1	GCA_900114095.1	MGDEGLKAVFLAQRPMLLRLLAARLGNRDDAEDALQDMWLRIDQLAEQPIAQPAAFLFRVAANLATDRRIAAGRRGSRDAGWMETQPGAEEVPDAERTLVARSEWQAVEDTIAEMPERMATALRLFRIEERPQRAIAEQLGITVSGVEKLLQRAYKKIQERLDSGGAGLAGGHRLDTERGSDRAG
ECFp148213	ECF243	ECF243s252	Sphingomonas sp. NFR04	SFJ83175.1	GCA_900114095.1	MRTASSEIIRWVALHVVPQEPQVRAALRRAGVAEADIDDLIQEAYCRFAAMDSVAHVDRPGAYFMQVVKNLWRDQLRRARVVRFEEITEIAQWLVEAEELGVEAAVAAREQVRMVEKLLADLPERCRTIFTLKRIEGLPQREIARRLGVRESIVENDVQKALRSIQRAVRTEGFEKEDQGVGEPRRHRIPA
ECFp149134	ECF243	ECF243s110	Sphingomonas sp. NFR04	SFJ96927.1	GCA_900114095.1	MRRPEQDPGAAAHGDGHAELRIDALYREQAPRLRRWLDARLRSSEDAHDVVQDAFARLLGSSTREGLRQPEAFLNRIVRNLLIDRSRRAANRIAHVPIDAANEPETRATQEDAIQLDQMRIRYRAAVDALPPRTREVFLLHRMEGLGYKDIATQLGISIRTVEWHVGEALVRIGKELGQ
ECFp147854	ECF242	ECF242s4	Sphingomonas sp. NFR04	SFK15127.1	GCA_900114095.1	MNELTSLAAHRRAVSEEVALREALFRFVQARLRDSHDGEDIVQETYIRLYDYRRSRSVADVGAFCFAVARNLVFDHFRRLRAAPRQAELAEDIPCTQPRAEEVLDYRQRVDILVRALKVMPPLRREIFLRRRLDGVAVAIIAADLDMTPAAIEKHCVRAVADLRAALERRGLPGGAAR
ECFp161070	ECF243	ECF243s77	Sphingomonas sp. NFR04	SFK40032.1	GCA_900114095.1	MKSALERRQLLARWVACEIVPHEGRIRAWFARRRLAPEDVDELMQEAYCRIATLDSVDHIDCGHAYFFSIARNLLLRKLKRQQVVPFEAIGEIESYRDTQTPSPEEQVSTRLAYERVMGLIAGLPERCRRIVELRKIEGWSQKEIAAHMGMTEKAVEKQVWIGVRAIREGWSAATGSPEADAPAPAPGRKAGLL
ECFp151803	ECF243	ECF243s177	Sphingomonas sp. NFR04	SFK40256.1	GCA_900114095.1	MQGERGALLDQLARRYARPLARFFERRVAVRDDVPDLVQDVFLKLSRMPDPSAIDQPDRFLFVTAANALRDRARREAARGGIHESWDDEAHPGSDFSPQRVLEGREAVLLLRDALLELPERTRDIFVLRVLEGLKIGDIARLVGISTRATEKHVARAMAHVTTALEAWRED
ECFp151592	ECF243	ECF243s149	Sphingomonas sp. NFR04	SFK53063.1	GCA_900114095.1	MSSDQLAVWVGRHILPHERQLRVWLRAAFPAVDVDDVVQEAYCRISGLEHFDHIDDPRSYFFRAARNVVLEQIRRERVVSIGAASGLADLDNAPDPAQSPEEIVAGRHMITRIERLIDALPDRARQVFRLRKIEGMAQRDIALRLRIPETAVENDVARGLLRILGQLSEEEKAELPIRRRAARHGKRRETGGRL
ECFp151863	ECF33	ECF33s5	Sphingomonas sp. NFR04	SFK55923.1	GCA_900114095.1	MGLVAAVRARDLRAFEQLYRRYQPRLTRFVGTLLRSPGLVEEVVNDTLMVLWQKASDFTGASRLSTWLFAIAYRKAVRARAREPLAADGEAVLAELADDSAADTGLARDRTRQALQRAMGVLSADHRAVVDLTYFHEIGYREIAEILGCPVDTVKTRMFHARRQLRRAMAGELADWI
ECFp149717	-	-	Bradyrhizobium sp. NFR13	SFL62234.1	GCA_900114605.1	MTLWKSTIARLFASHRAHLETLVRRRVRDREVASEIVQDVFARVIAAGTNGSDEDNKRVLYAAARNAAIDHNLTTSRRHHMLADVLPEQLSPGQPSEDTALQAREAVAALDRALAQLPARTREIFIRRRVNGESNAEIGQRFGISVSAVEKHLLRAMQHCRAAVDDHLNLASKDFR
ECFp164354	ECF240	ECF240s73	Mucilaginibacter sp. NFR10	SCW42692.1	GCA_900100445.1	MSHEQIVHDDHNTAVWLAFKEGNWDAYTQLYNQYFKVLNNYGHKFTRDVNVIEDAIHDLFIRLWTNRAGLGNPVSVKNYLFKSLRSIIFRKLQSKSRFVDIEDEAEHNFPFEISFDQQLMADEEEQELQKKIKFHVKALPARQQEIIYLRFYEGLGYDEIADIMEINISSAYKLIYKAFDNLQEVLKTSKLAIVLALYSCFCINNH
ECFp165553	ECF240	ECF240s92	Mucilaginibacter sp. NFR10	SCW46362.1	GCA_900100445.1	MEILNDDHIIEQLKLGNKEAFEAVFKKYYKLLNVSAFYILRDEMEAEDTVQGFFVDLWERQLYTNINSSLKAYLTTAIRNRCLKKVESETRTQKKLVDYKYTLTEIEEEETPVPEIYPEKVLADLSIQRMQAFTLVHYEHKKYKDAALEMGISINSLKTHLKLAIKTLKEGLKSAK
ECFp162194	-	-	Mucilaginibacter sp. NFR10	SCW48324.1	GCA_900100445.1	MIEIADTILLSRIREDDHSAFDLLFERYWERAYQAARARLDDEAQAQDLIQEIFIKLWQRRHSLNIQTSFEQYLLSAVRLSVISYFRSQKVTHVRLEDALQRLELLENSIHDHSGYLELEQTLEQAVKHMPEMLQKVYELRSENHSVKAIASELGLAEQTVKNYISEVLRRLRIAISEKHPEQSAAYLALILFALYN
ECFp165325	ECF293	ECF293s14	Mucilaginibacter sp. NFR10	SCW65595.1	GCA_900100445.1	MQSQNSTHLNLDKSTGPRVWVARHADYLYSYALARVNDGELARDLVQETFLAALERLKKFEGKSTERTWLTAILKNKIIDVYRKKASSFVKEPAVTFAEYETDDFFEPDAHNWKPDHRPAEFGMEQTDHLESKEFELILQRCLKKMPSLWFSVFTMKHLDDEPADTICNHLRISPSNFWVIIHRAKLSLRECLQKNWI
ECFp166471	ECF42	ECF42s12	Mucilaginibacter sp. NFR10	SCW69524.1	GCA_900100445.1	METAEDIASDTFLTAAQAWSYKGIPPNPTAWLYSVAKNKAKNHLQRNSIFENKVSPEIQTLKTYDPEIDLSLQNITDSQLQMMFAICHPAIPPEAQIGLSLRILCGFGIDEVAEAFLTNKETINKRLFRAKEKIRNEKIGIEMPGPAEIDNRLENVLTTIYLLFSEGYYSVSDNQVLRKDLCFEAMRLCHMLIENEGTNKPPVNALLSLMYFHASRFEARTDQNGRLILYEDQDTNLWNYDLVAKGAFYLNLATTGTQLSKYHIEASIAYWHTQKNDSKQKWENILQLYNRLLQIAYSPIAALNRTFALAKANSPEEAIIEAEKLKLTGNQFYYTLLGELYTGIDNEQAKLNFEKALMLIKTPADNAIIQGKIDKLQN
ECFp164932	ECF255	ECF255s1	Mucilaginibacter sp. NFR10	SCW77797.1	GCA_900100445.1	MSLFIKPQKPGKSTDEELLSDYRASGNLTVLGSLYERYMPLVYGVCLKYLKDEELAKDAVMGIFEELVDKVKKHEINQFRNWVYVLGRNYCLMQLRSGKKMELVNLDEVVEFTPFLHPEDNNREEALKALEHCIAGLTGGQKQSIHLFYLKEKCYKEIAGITGYTLNEVKSYIQNGKRNLKICLERNSA
ECFp168407	ECF293	ECF293s14	Mucilaginibacter sp. NFR10	SCW82357.1	GCA_900100445.1	MLTETNVLNPHKWVAAYADYLYMYAIVRINDEDTAKDLVQETFLAALEKVDRFEGKSTERTWLTAILKNKIIDVYRKKSSGLAIASANKAAQEQDDFFEEDNGHWKAEYAPQPIAAMDDQDPLLKKELNGILQKCLQKLPALWNAVFTMKHIDDAATENICTELHVSQANFWVIIHRAKVNLRACLQKNWN
ECFp162905	-	-	Mucilaginibacter sp. NFR10	SCW84724.1	GCA_900100445.1	MNNCNQLTTWWEEALHGNVKSFGRIHDELYSGLYFYLYKIIKDEDAAQDVLQELFIKMWERRITFGPIKNVKYYFFKSARSLAINFLKASRPEFVGLSASHDIDIVFSREDVLVLEETGREVEHMLALALNTLPKRQKEMIFLRYFDNWNYDQIAEVTGLQYQSVVNHVHRGINQLRIKLSEGSKIATTELVLS
ECFp163364	ECF42	ECF42s12	Mucilaginibacter sp. NFR10	SCW87566.1	GCA_900100445.1	MTAVLCRYFGLKHIEIAEDIIGETFLKASESWTIAGVPENPVAWLYTVAQNKAKDHFKRATLFDTKIAANIKQNTVEPEPDIEFGSEPIGDSQLAMIFAVCDPGNSAGSQICLALRILCGFTIEEIANAFLTRTETIKKRLHRAKTSLRNSHFQIGVLTESNIKFRLNNVLKTLYLLFNEGYFSKTNDQLIRNELCAEAIRLTLILTANPLTDATQTKALLALMCYQSSRLEARTNNSGEIILYDEQDQNLWNKDLIEKGNYYFVQSCRGNQTSKYHLEAGIAYWHTKPADRDKWQHILQLYNQLILIEYSPVTALNRAFAIARVYGHEKAIRETEKLKLIDSDHYHKLLGYLYETVDVDKAVEQYSLAAQITRAKTVKQALNKKIEQLRR
ECFp164126	ECF285	ECF285s4	Ralstonia sp. NFACC01	SFQ25228.1	GCA_900115545.1	MIRASDELIEAACAGNQAAISRLLAVCQPDLKRFARRTCTNSEDAEDAVQIALWRVYRKIGALRTAAAFASWLFRIVERECYRFFTRRKASIPLYEADLDAVQAPMIPRDLRRDLTAAIQTLPQSYREVLILRDVDGLTAPEVAAELGLTVEAVKSRLHRARSMVREKLVASGYWNSAMDSENER
ECFp161766	ECF243	ECF243s128	Sinorhizobium sp. NFACC03	SDA58178.1	GCA_900103435.1	METRHQVYFANRTALVAYATRIVGSRETAEDIVQEAFIRFAPANADNGSQGLTPAYLYRIVRNLCLDLLKRRKIEAREEQDEPPFWSMPIEMPTPEDIAVVTDEIRRISGVLDDLPTDVRVALEMHRFGGYTLEEIAAHLNISVATVHRHVRTAMMRVATTLAGDVS
ECFp166445	ECF294	ECF294s1	Sinorhizobium sp. NFACC03	SDA88413.1	GCA_900103435.1	MNVEDFEDRLREFRPRLHRYCARMTGSAVDGEDVLQDTLIKALQARADGAVVDNLEGWLLRIAHNTSLDFLRRRTRHKVVPLLDDLEDAPLPEADIVAVGFHIFLQLPELQRCAVILKDVLGHSVEEIADIADCTPAAAKSALQRGRAALRQLADRPDEMRLPLMSDANRQKMATYVRLFQGGDFDAIRAMLADDVKLELVNRLKLEGREGIGRYVTRYAEETRWRFALGAIEGRPVMLVFDSTGPTEKPKHFVLLDWREDEIAAIRDFLFAPYVLETVDWVRLA
ECFp168755	ECF243	ECF243s142	Sinorhizobium sp. NFACC03	SDA94843.1	GCA_900103435.1	MTDAMVRGLHEREEGRIRRFFSRRLRNREDAVDATQETFMRMLEASRSTLIENPQAYLFQVARSVARVASERAARERAMFVEDSEGLEHAEDRPIQDRIVNARQCLLIMARTIQGLPNRCQQVFILSRLHGLSNGAIADELGISRNMVEKHIIRALLECRKMRAEIIF
ECFp167495	ECF36	ECF36s6	Actinobacteria bacterium DSM 45722	SCX37661.1	GCA_900101025.1	MSEPVDELARVAAAAATGDPVAAAAFVRATQTDVWRLCAHLGDRQSADDLTQETYLRAFGSLHRFAGRSTVRTWLLSIARRTCADAIRSRKRRRMTLVGDDELLERPETADRVAEGAAVDDLLARLHPDRREAFVLTQLMGLPYAEAAEVAGVPVGTIRSRVARARADLVDALDERTDERTDGGTGETRAAR
ECFp161060	ECF19	ECF19s5	Actinobacteria bacterium DSM 45722	SCX41240.1	GCA_900101025.1	MDVPPGAEQGAPVDPTDEEVGRRFAAGDERALAWAYERWGARLHGMAVRALGPGPDAEDVVQQAFVSGWTGRAGYRPDAGPLPAWLTGICRHRIADVWARRERDRRAAEAAGTVTPTAPDPLDRTVTDRVLVLGELERLGQPQRGIIELAFFADLTHSEIAARTGIPLGTVKSHIRRTLERLRDRLEVDGAALQP
ECFp163341	ECF17	ECF17s9	Actinobacteria bacterium DSM 45722	SCX55483.1	GCA_900101025.1	MVGRLTGRSPRARAPVPGPVEALEAFEARAAYAAHGAELYRFALRQLGDDGAAQDVVQEVFLRAWRAADSYDPQLAGLRTWLFAIARNVVVDEARRFAVRPWQRALDGDAGHDVPVDVGLDETLVDAWVVEEALGRLGTDHRVAIVQTHLLGRPHGEVAAELGIPVGTLRSRVFYGLKALRLALEEMGVEP
ECFp105825	ECF	ECFs44	Paenibacillus sp. IHBB 10380, Paenibacillus sp. IHBB 10380	AJS58420.1, WP_044876830.1	GCA_000949425.1, GCF_000949425.1	MSNTLQLLVTANFNILSQSIQQKVYYEYYEYVYGLVYCIVKDRSSTEDIIQESFIKIIENKPKFENEVKLRAWLKVVTRNTCMNYLRKNKKHLQNQITLSSDSICLEELSVSPISVEHIVETKMMEDSIIRYINTLKPESKAIIEYRWKYGLSYKEMSVLLNTREEIIKQRLFRIRERIKKLLCTDWEIRDVTRNI
ECFp105053	ECF264	ECF264s1	Paenibacillus sp. IHBB 10380, Paenibacillus sp. IHBB 10380	AJS58675.1, WP_044877088.1	GCA_000949425.1, GCF_000949425.1	MLQWIEKAKTGDREACDHIVRQFTAMAHTVAYEKLHDSHLAEDAVQEAFAEAFIHLSKLKKSEAFPGWFKTIVIRQCHRLIRRKQPQTVPFQEIIQTAEIQVDVSEIVERREMQKLLHESIATLSPNMRVAVQLFYFHGYSLQEISSYLGTPVSALKKRLFDARSKLKGTLPVADFVSVFHNLYEGGKSMLHIVNGDSVAEKLRQGVVQGDILVWREVYPEGPIFVDPTEYANRSVRAQYLEKAMGIPSAEHIRISKTQEKVLVDFNKYEEIVLWFEHDLFDQTMLCYLLHWFAQQSLGKTKLSLLCIGTFPEIKLFRGLGQLSVKQMETLSGTWQAVGQEELELGSAMWEAYASSDPMKLYQMLQGDTSALPFAHNAFQLHLSRLPSTHNGLGIVEQTTLEMVHSGLNSPLGLFEHVGNKLHELGMGDLQYWHNLAKISQGPFPLLNIEGLQTFPNYKDPSPSFRHCKVVLTELGRNVMDGKEDRISMNGIDEWYGGIHLHNHPRQWRWDTSRKIVVMVRSEEKEC
ECFp88502	ECF261	ECF261s5	Paenibacillus sp. IHBB 10380, Paenibacillus sp. IHBB 10380	AJS60104.1, WP_044878539.1	GCA_000949425.1, GCF_000949425.1	MNNPQEYKKLIELTLAGSREAYSELYEITIRDVYKAVHFLVREPSDVDDAVQEIYIQVHRSLGQFDVSRPFRPWLMGLVMRQIHAYRRKRWTHLRIINKAEQVDQAMEYDFANEVVDKISNRSLLASVDRLSYKLKQVVILHYLNEYAQEEIATILDIPLGTVKSRIHAALQKLRQKQRSNHFIVGKVEDLHES
ECFp91246	-	-	Paenibacillus sp. IHBB 10380, Paenibacillus sp. IHBB 10380	AJS61166.1, WP_044879639.1	GCA_000949425.1, GCF_000949425.1	MEQWLFLLRSKIEELDINTQQFIYDSFYKQLYADIYFLIRDHGITEDIIQDAFLKVTSSAPKLKHDTHLKSWVRRVTRNCAIDWIRKNKKNRQEYEYLDVNISNSMFNEEISVASEIENNTRDELLHQALNELKPSYRIILLMFYWEQKSYKEICNELAITEQVLTQRLARARKKLFQHFSRKWVDDNE
ECFp101309	ECF285	ECF285s1	Mesorhizobium sp. UASWS1009, Mesorhizobium sp. NBIMC_P2-C1, Mesorhizobium sp. NBIMC_P2-C3, Mesorhizobium sp. NBIMC_P2-C2, Mesorhizobium sp. NBIMC_P2-C4, Mesorhizobium sp. UASWS1009	OCX16268.1, WP_024926261.1, WP_024926261.1, WP_024926261.1, WP_024926261.1, WP_024926261.1	GCA_001705425.1, GCF_000568635.1, GCF_000568555.1, GCF_000568535.1, GCF_000568575.1, GCF_001705425.1	MNTVPVHLFDAARLGDRVAIVKLLDIAQPDIRRYARSSCRTSADAEDAAQEALWLLSRRVGTIRSLAAFSGWLFTVVRRECMRLARTMRLQPPQSLAEIDLERSFGVRPHAELKLDIAAAIEALPPHYREVMLLRDLREMTIDELAESLGETRQSIKAKLHRARLLMREYLSR
ECFp146696	ECF17	ECF17s20	Mycobacterium sp. GPK 1020	CRL73148.1	GCA_001050035.1	MTPDPAQAELLRAIHDEHSPALLRYVLRLTRGDMPFAEDVVQEALLRLWRKPEILQQPGDGARAWLFTVARNLVIDDRRSARFSRELQTDDLPERPSLDAIGPAVDKWVLADALKSLSADHRTAIVRAYYLGQTVADIAQHEGIAPGTVKSRLHYALRALRIALQERGVVQ
ECFp151526	ECF293	ECF293s7	Mycobacterium sp. GPK 1020	CRL73935.1	GCA_001050035.1	MRAVAEDEGALVTALKAGDESAFSLLVERHAPAMLRIARGYVASQEAAEDVVQETWIALLKGINGFESRSSLRTWLFTILINTAKKRGLRERQTSDAEFAAFTGVTVEAARFRGSDDRWPGHWRADATPAPFPETPEGSVLADEMLTVARRELDRLPDRQRTVVTLRDVYGFESKEVTELLDITVANQRVLLHRGRAAVRQALEAYLSEES
ECFp147671	ECF40	ECF40s7	Mycobacterium sp. GPK 1020	CRL75374.1	GCA_001050035.1	MAAITALPRYKDQGRPFLAFVYGIAAHKVADAHRAAARNRSDPTDVVPERYSLDAGPEQMALDAEASARMNKLLAVLPEKQREILILRVVVGMSAEETAEAVGSTAGAVRVAQHRALAKLKSEIVATGRDYA
ECFp152579	ECF17	ECF17s20	Mycobacterium malmesburyense	CRL74164.1	GCA_001050015.1	MTPDPAQAELLRAIHDEHSQALLRYVLRLTRGDMPFAEDVVQESLLRLWRKPEILQQPGEAARAWLFTVARNLVIDDRRSARFSRELQTDDVPERPSLDAIGPAVDKWVLADALKSLSADHRTAVVRAYYLGQTVADIAAHEGIAPGTVKSRLHYALRALRIALQERGVVQ
ECFp151137	ECF40	ECF40s7	Mycobacterium malmesburyense	CRL78452.1	GCA_001050015.1	MAAITALPRYKDQGRPFLAFVYGIAAHKVADAHRAAARNRSDPTDVVPERYSLDAGPEQMALDAEASARMKKLLAVLPEKQREILILRVVVGMSAEETAEAVGSTPGAVRVAQHRALAKLKSEIVATGRDYA
ECFp98812	-	-	Bdellovibrio sp. ArHS	KHD87201.1	GCA_000786105.1	MSVKSSESFQHFYEAHAAKVRGLLFRLAGEDPLKDLTQEAFMKAWEHRAKFREESTASTWIFRIAYNCAVDYLRKNRKLDELPTIAVANSLESDLSNRQLVDLMLSSLSVENRAVVVLYYLEDQSIKEISEALSIPEGTVKSRLSQARSKMTELLERKGVRL
ECFp95098	-	-	Bdellovibrio sp. ArHS	KHD90072.1	GCA_000786105.1	MQECTDEELLLKLAEGENKALDILYLRHSGRVLSYALKRGLPQERAEDLLQIVFLQIHRKKHLYDSRYKALAWIYVITRSELKDYRNREIKDFSEWDDSLSQTEGSVPILEEKEEAATLLAELKPREQEVMKLRYLDELEYEEIAEVLKISESNIRQIVSRSLKVLRSLGKKS
ECFp104809	-	-	Phaeobacter sp. S60, Phaeobacter sp. S60	KII15405.1, WP_040179829.1	GCA_000826845.1, GCF_000826845.1	MIHLDPEQVRAARKGDRAALASVVQSLQLPVYGLAMRMLAHPADAEDATQEILIKIITHLGTIREDGAAGGWALKVASRHLVGMRKRSRVEAMRMSFKDFGDDLESGLADPDGSPDNAITAIAIEEIKIGCTLAMLTCLNRSLRIAYVLGDIFEMSDSEAAEVLEISAAAYRQRLSRARQEVTRFVKTSCGVVSKSAACRCEKRLTAAQDCGRISLGAPAFGLAALATDIPKLRRKIRRLEEGRRAATLMRSNPAFPTNVGDLIMEVMK
ECFp162840	ECF122	ECF122s1	Rhodococcus sp. 2G, Rhodococcus sp. 2G	APE11466.1, WP_071936059.1	GCA_001886355.1, GCF_001886355.1	MSLPDHLPRASLPPFEEVVTRHGATVLRVCRALLGPVDADDAWSETFLAALRAYPDLPPGSKIEAWLVTIAHRKAVDIHRVRGRTPVPTENLPEPASATGNPGEGDDELWSAVAELPFTQRAALVYHYVGGLPYAEIGAILGNSPAAARRAAADGRVALRRRIEHGTGCRS
ECFp115916	-	-	Streptomyces sp. RSD-27, Streptomyces sp. RSD-27	KIF00905.1, WP_042819583.1	GCA_000817655.1, GCF_000817655.1	MPQVPSTSETTSCNGELGHPLEAAAALAAQDPTNKAALAELFEGMYEPVVRFMQARIQDPATAEDLAQEVFVKVVQKIDGYTGGGIFAWIWTIARNVYNDYFRPMRNRGFEQPTGDFWHLEGPSAEMGPAEIAEWNELSRAIKGKLDKLPHDQHMVLALRITAGYSTSETAEIMGKPVGTIRVLQCRALAKLRKLMPESDSNLATFLLSASDAQRQEDLMSAAPVMLRERHDAGSMGG
ECFp81173	ECF17	ECF17s1	Streptomyces sp. RSD-27, Streptomyces sp. RSD-27	KIF03639.1, WP_042814886.1	GCA_000817655.1, GCF_000817655.1	MPPSPTLQRTEPEALAALQREHGRALFGFLLGLTAGDAQRAEDLVQETFVRVWQHPEVLATGHESMRPWLFTVARRLAIDARRARMSRPQEVEPDGLEQAPAPVDAVAGSVTAIDVRRAVGSLGQEHRDVLMQVYFRDRSVAEAAAELGIPAGTVKSRTHYALRALRKGLQGYGLGA
ECFp94708	ECF293	ECF293s16	Streptomyces sp. RSD-27, Streptomyces sp. RSD-27	KIF04553.1, WP_042813474.1	GCA_000817655.1, GCF_000817655.1	MAGPRELPSDDVLVQRLRAGDEETFALVLDSWSGGMLRLAMSFVSTKDSAEEAVQDTWLAVIRGIDNFEGRASLKTWVYRILVNTAKARGTKESRTVPFASLLPEEEGPTVDAERFRAPGEQYAGHWVAGQEPRPWHIPEDHVLRGEVRELIAEAIDELPPRLRTVITLRDVAGYGSEEVCSLLDISPGNQRVLLHRGRALLRRKLESYLFGAQGVAGGRGRA
ECFp95961	ECF130	ECF130s2	Streptomyces sp. RSD-27, Streptomyces sp. RSD-27	KIF05210.1, WP_042812671.1	GCA_000817655.1, GCF_000817655.1	MGLPSRRRQPTPMSQWDPTARLSYWAFHSNRRPAYMRFAYLQLGSDADAEDAVDATFDSIMHEWLRMLHMDRLDAYAWTVLKQRIVDWQQRRDPRLRRPEPMDISAFEAALKEVHPDQYEVLTDTIRFYQAVARLAERQRDTVVLRYGLHCSPGEAAAVMGVDEATVRSQLGQAHRRLARLLDAAPES
ECFp99840	ECF38	ECF38s3	Streptomyces sp. RSD-27, Streptomyces sp. RSD-27	KIF06062.1, WP_042811383.1	GCA_000817655.1, GCF_000817655.1	MLALAPSAGPAAPGSFRGWRGLWWWLTRRESPAPPAGPGAHPHPYTYGTAGRDAGDPAPTVSELYHAHRLSMVRLAVLLVDDLGTAEDVVQDAFTALYRRHGERITEVDNALGYLRTSVVNTARSVLRRRRTARAWVPPATADVPSAEASVVLDEAHREVLAALGRLTPRRRQVLVLRYWADLSEAEIAETLGISRGSVKSNASRALDALERILEGRV
ECFp112076	ECF291	ECF291s10	Porphyrobacter mercurialis, Porphyrobacter mercurialis	KHL25371.1, WP_039093669.1	GCA_000802385.1, GCF_000802385.1	MSLDYQSASDGELVTLSLAGQQPAFAEIMRRHRAAVFRLIRSHIGDADEALDLTQETFVAAWRALRRFDPARSLLTWLCAIAINKCRDWGRKRAVRRFFSLAAPIEDARHVPEAQPEVDTAAADRQELARVTTAIANLPAPLKEVLILRTIESLSQAETAETLGVSAKTVETRLYRARAKLADMLATSE
ECFp97541	ECF243	ECF243s51	Porphyrobacter mercurialis, Porphyrobacter mercurialis	KHL25462.1, WP_039093847.1	GCA_000802385.1, GCF_000802385.1	MDRRELTLWIAREILPHEQDIRRWLARTVVSFHDVEDIVQECYARFARLQSVAHIAQPRAYFRVTARNIALRQLRRARIVRIDALTEIDAITLPADEPSPERITGDRLELAHVRALIAALPPRCRRVLEMRRVEGLSQREIAVQLGISENVVENEAARGLRQILRQLAGERIESGTEASDVRRTRD
ECFp93272	ECF243	ECF243s21	Porphyrobacter mercurialis, Porphyrobacter mercurialis	KHL25678.1, WP_039094260.1	GCA_000802385.1, GCF_000802385.1	MADSLPHSGLHAAFLQHRAQLLRFIAARGGGTDAEDVLQEVWLRISAAQTGPVGNPLSYLHRTANTVLIDRYRARRQATLRDRAWSETQGGSDPAVSDAPSAERIVLARDLARAVEALLARLHPPRVAAVFRRHRIDGVPQRQIAGEFGISLSTVEADLRIAYRALADLREQFDAV
ECFp110892	ECF281	ECF281s2	Thauera sp. SWB20, Thauera sp. SWB20	KIN91705.1, WP_043742400.1	GCA_000831325.1, GCF_000831325.1	MIGERPSSAADAGADTGEARELARARAGDVAAFGALVRRHQERVFRFLHRMLDAREEAMELSQDVFVKAWQALPGWRPEAAFSTWLLQIARNAALDQLRRRQVVRFAPLEEGMEVADEAPGPEARYASRQRQVQLERALRRLAAEHREILLLREVEGLAYGELASVLGIAEGTVKSRLARARSALLEHFDPHTGASHE
ECFp113495	-	-	Streptomyces sp. MNU77, Streptomyces sp. MNU77	OLO25433.1, WP_063780502.1	GCA_000935135.2, GCF_000935135.2	MLNARWGPDEDEQTAETADRLLAVRAAEGDEEAFEVLVQRHSPAMLQLAERFLGGRAEAEDAVQDAFVSAWRALPEYRGEARFGTWLHRIVTNRCLNLLRARRPAADLDTVAEPAAPEHQSSPARAAESSAAVRDLAQAMGSLSAEQRVCWVLREIEGQPYETIAQAVGIKPEAVRARVFRARRTLTEAMAAWR
ECFp92967	ECF130	ECF130s4	Streptomyces sp. MNU77, Streptomyces sp. MNU77	OLO25453.1, WP_047181832.1	GCA_000935135.2, GCF_000935135.2	MTRNRGRDASGVPPVTTERPDLSFTAFHQMNRASYVRYAETYLRHRQDAEEAIDSAFEHLLRNWDQVLLTENPAAYAWTVTRNKVIDHARARTRRPPLIEDAAFDTVALRDAVDPIGQITESLALFRALRQLTDRQQDVMVMTYLQGMNAPEVAAVLGMSSPTVRSTVRHSLRRLREILGPDRTMEGRR
ECFp80409	ECF17	ECF17s1	Streptomyces sp. MNU77, Streptomyces sp. MNU77	OLO29486.1, WP_047180044.1	GCA_000935135.2, GCF_000935135.2	MKTTTTTDERTLAALQREHGPALFHFLLGLTFGDRQRAEDLVQETLVRAWQHPEAFDAPYDSMRPWLFTVGRRLAIDARRSRQARPVEVSDTVLECTPDALDTADRAVRALDVREAVRTLSPEHRAVLVHIYFRGLSVGETAAALGIPAGTVKSRSYYALRVLARTLPGYSRKSSARSSASRAHASATST
ECFp87014	ECF17	ECF17s15	Streptomyces sp. MNU77, Streptomyces sp. MNU77	OLO30858.1, WP_047178806.1	GCA_000935135.2, GCF_000935135.2	MQWSLMGSSESRDTGGRTLRVLYEEQAGPLYTYVLRLVGGDRHRAEDIIQETLLRCWSKQDLSVGAALLRPWLFRVARNLVIDGHRRRLARPCEIDGSNWLREMSADADEIENVLRSVVVGEAFRALSEAHRDVLYETYFVGRTTQEAAAALGIPPGTVKSRAYYALRSLRLALEERGVVTATATAPQPAASPAASV
ECFp80211	ECF123	ECF123s2	Streptomyces sp. MNU77, Streptomyces sp. MNU77	OLO32057.1, WP_047177776.1	GCA_000935135.2, GCF_000935135.2	MVGRIGRGVGTERRSVGVHDAELGAAVDRAQQGDDEGFAIAYRLVQPGLIGYVRGLVGDDAEDVASEAWLEIARDLGRFRGDGAGFRGWTATIARHRALDHLRRQKRRPRTSLLEQDMLELPGGHDTAAAALEKLSTEQALELIGSLPRDQAEAVLLRVVVGLDGPASARVLGKRPGAVRTAAYRGLKRLAGQLTRAGARGATSGAQRMLKDGT
ECFp78933	ECF36	ECF36s7	Streptomyces sp. MNU77, Streptomyces sp. MNU77	OLO34518.1, WP_047175579.1	GCA_000935135.2, GCF_000935135.2	MSTTRPVHPRLPAARQNDGQITDWALAAGGGDREAADRFVRATYEDVRRFVAYLSSDAPGADDLAQETYLRAMTGLARFAGRSCARTWLMSIARRVVIDRHRAAAVRPRTADTADWQTAAERAQPRQLPGFEESVAVLDALRRLDPARRQAFVLTQLLGASYEEAAAAAGCPIGTVRSRVARARRELAGQWRAEPAEAHRGPLPASA
ECFp163443	ECF118	ECF118s1	Streptomyces sp. MNU77, Streptomyces sp. MNU77	OLO34728.1, WP_075347865.1	GCA_000935135.2, GCF_000935135.2	MRPRKKRPPEPAEEQLLRLVADGDRAAFDELYRRTAPWLAVRLRRRCADEQIVAEVMQETYLAVWRAAGAFVGSAVGGSAAGWLWTIAARRLVDAFRRRAHHAEPPVAAAGRVTAPAAEDEALAAAVGGEVGDALRTLAPELRQVLQALVLDGLSVRETSVLLDLPEGTVKTRARRARIAMRRALA
ECFp97062	-	-	Candidatus Stoquefichus sp. KLE1796, Candidatus Stoquefichus sp. KLE1796	KXU43825.1, WP_066450075.1	GCA_001580115.1, GCF_001580115.1	MNEKYYIRRIQKGDHRALDHFIELLYPQVYCFICHKIKDENIAKDITQDTFVRFIRALPTYHSEGKALNYLYKIASHVCYDYYKKEKNYLMLEDELIADETIDVHETIIKNMTSTQLQEVIYELKPAMQDIIILKYYHQYTFKEISEIYHIPISTVKTRHYQALIQLKKQMEGEHIDEY
ECFp105138	-	-	Candidatus Stoquefichus sp. KLE1796, Candidatus Stoquefichus sp. KLE1796	KXU48662.1, WP_066447645.1	GCA_001580115.1, GCF_001580115.1	MRGEMIMQDREGHYKFEEAFIKYSDMVTRISILNLRNSADAKDCFQNVFIKLYQYQNTFESEEHLKAWLIRVTINECKNFQKLFYKRTMDIDDVIVCQHQEQLILLPSVLKLPHKYKNVLYLHYYEGYKTFEIAEMLNMNENTVKSHLKRGRELLKKEVGDYYE
ECFp87248	-	-	Candidatus Stoquefichus sp. KLE1796	KXU50325.1	GCA_001580115.1	MREGRNVKKDEIDLLYQKYYYSLFLFAFSLTHQKADAEDLVMNTFVKALLSFEDGNLKAWLYTVLKNEFYNMTKKKKYVYTQTEIHFDCFQSSDDVLKECIHEEHKRWLYKNIYQLPKIEREVILLSVQDDLSDVEISQILNISVNYMRVIRYRVKEKLRKLSIEEDYL
ECFp92870	-	-	Candidatus Stoquefichus sp. KLE1796, Candidatus Stoquefichus sp. KLE1796	KXU50542.1, WP_066446424.1	GCA_001580115.1, GCF_001580115.1	MHMDNKELDQLILTIPQSDNAFDKLYEKTKTIVFAYIMSIIKNYDDSRDILQEVYIKIYLASQQYVSMKKPMAWIYTIARNECYLYLRRKTCDQQYDDNIALPENINIHTKMILEQLFEQLNDREREIIIMYSLWGLKHIEIAKLLEIPLSTSLSCYRRGMKKMRKVWREEDERVI
ECFp97634	-	-	[Propionibacterium] namnetense SK182B-JCVI, [Propionibacterium] namnetense SK182B-JCVI	EGR96862.1, WP_002549654.1	GCA_000221145.2, GCF_000221145.1	MVRGVDGDGDEDIVLKDIRAAQDGDADAYARLVESWGGPLMRLCRNNLPATIDAEDVVQDVLLTAWQKLPDLDDRSRFRAWMYTIARNRCREVIRTAGRRATDPVSPEEVAVRIDSRQDPAKAQVRDAAMMALRESVAGLPDSQRRVWVMAQIDGFEYAEIADIEELPRSTVRGRLARARATIAKEMESWR
ECFp150306	ECF	ECFs16	Planctomicrobium piriforme	SFH62288.1	GCA_900113665.1	MIDETELLNLVERARLGDRDAFGMLAREYETAVFAIVLRRLRNRAEALEVTQEVFLRAMRKLPQLREPERFAGWLKRIAVRMSINRAVRRPRETYHPPETFTAVAQLSTPIEGAMRTEQAQQVRVGLKQLRALDRDTLLAFYFEGQSLKEMSDRFSSPVGTIKRRLHTARHRLKEALGDLQPA
ECFp151462	-	-	Planctomicrobium piriforme	SFH87652.1	GCA_900113665.1	MIVASDDSRLIESTLAGNRDAFGELVLKYQDRLFGTLCHMLGSFHDARDVAQDAFLLAYQKLGSFRQESSFYAWLFRIAYHAAVSSRRKVRRGVHSLNGDGESDDHEPTDHRLDSDPTSPLSSAETTSQIQAALAQLPPEYKDALVLKELEGFRYEEIAELLNCPVGTVRSRIHRARQLLRERLARVVEREQK
ECFp150159	-	-	Planctomicrobium piriforme	SFI25591.1	GCA_900113665.1	MVGVERVSARGEFRILAVMESDADIMRRVQAGEVQLFELLVSRYHVRLLRFAISKLHDQPSAEDVVQETFLAAYQARQSYSDRFAFSTWIWTILLNLSRRSLKQQSRRQGILRDYVAAQHVEAGSMPFPLSLERAEERERLQRWLDQLSEEESDAIRLRFYGGLKFEEVALAMNSSVNGAKMRVRRGLLKLAELARTEE
ECFp151916	-	-	Planctomicrobium piriforme	SFI35502.1	GCA_900113665.1	MDLTAFINAYRGPLIGLIVSWGVPWADAAEIAQDSFSESWLNREACLGDVDDPEFLGRWLRGVALNKYRNWYRSRQRRQSRIVTLVPSVLEQIALVPDHASTEHLDALRQAIDLLPAAQRQVVLMHYLEETSVNEVATLLLVSTKTVEGRLYQARRNLRRLLGDNFPTAKIVRMLLCL
ECFp152105	ECF58	ECF58s1	Planctomicrobium piriforme	SFI53911.1	GCA_900113665.1	MPFVEVDRRILDRCLRRQPGAWEEFVDRFIGVFIHVIRHTAHMRSVDLTPADIEDLCSEVFLTLLKNDFAVLRHFKGKSSLATYLSVVSRRVVVKSMTQRRKSEALGHTSVHPSALRSSGVELSPQAVDQEEVRALMNQLPPSEAAVIKLFYLDGLSYQEISKQLGIAENSIGPTLHRAKERLRQGKVSSAG
ECFp151226	ECF61	ECF61s1	Planctomicrobium piriforme	SFI56652.1	GCA_900113665.1	MSKDADRELVKRVRAGDQSAWQQLIAQYEGRLQAFVVSRLQDRTLAEDVVQETFLGFLTSLPNYNDATPVESFLFAIAAYKLTDVLRRDGRRPTLVSPATESSSGPAFADGRARRASSFARSRELQQKEESLLTDVLRSLIQTWKTSDDWERLKCLELLFVNGLPNKDAAARLQISEQAVANHKQFLVGKLKEAAKRNPHVTLDLDRLGAS
ECFp150387	-	-	Planctomicrobium piriforme	SFI57871.1	GCA_900113665.1	MSEGASSRIGRLLEQARDGDVAARDQLFQSCRNYVAVIARAQVESWMRAKVDASDLVQQTMLEAHRGFDEFKGCNEAEWLAWLKQILGHNTQDFIRRYRTAKRQAGLEVPAVGTESTFDPIGEFAAASMTTPSQVLMAHERELAVADAIAQLSEDHQTVLQLRSLQRLPFDEVAQRMNRSRPAVQMLWMRAVQKLEETLHEADQS
ECFp152260	-	-	Planctomicrobium piriforme	SFJ61255.1	GCA_900113665.1	MNPAELKRPAPDWLATWYTDHAQRLRAFVFGLLRDHAAADEVVQTTFQTALDRGENVRAGAEKSWLFQVAYNEAMGRKRRDEIHRRSIQKLPQKSPTETPASELLRSETIQQVQAALNQLPEEQRAVVIGRMYRGQTFQEIADETGLPLGTVLTRMRLALQKLTRTLQDAT
ECFp151499	-	-	Planctomicrobium piriforme	SFJ62844.1	GCA_900113665.1	MAVTRSSLLLQLREGAAHAAWDEFLELYRPLITSTLARSGVPAHEIDDALQEVVMQLLRVLPGFRYQKQRGFFRGWLRRVTTNKAIDLHRKQSGMPATCEAPESWPDDRSAGEAWDREFQLGLLKSAMKCVEPEFRTKTWQCFQLRVLEGRSGEEVARQLGVSENAVYVNCSRVTGRLREFCEFHGEDLHHETADRR
ECFp152488	-	-	Planctomicrobium piriforme	SFJ62916.1	GCA_900113665.1	MTTLAYHIRPMSGGTDNNDWLAGLKQHEPWLRKVLFNRVGDRDVVDDLMQEIGLAISRPELRPQEFSRLGAWLYRVALKQSYLYRRKMGRYRKHFAGTEEAVEAAPEHQPADPLQYLLGREHQQAVRNCLKELSETDREILMLKYAENWTYQQLGDRLGVTVHTIEHRLLKAKKRLRQLLHQANVEVVG
ECFp151151	ECF249	ECF249s9	Planctomicrobium piriforme	SFJ64877.1	GCA_900113665.1	MVTGVVASSAYLRDPDVQLMLRVRADDQTAFTQLVGKYQDRLVGIFTSMFRDTALAEDLAQEVFLRVYRARNGYEPTAKFSTWLFQIANNLASNSRRTKGRKKEVQFAQNTSGSQPMVAGEQLLPDKSALMPTRQVDTEELRERVLSAMETLNERQRMAVLLHKFEGMSYADIGAVMELTPQAVKSLLSRARDQLRVVLEGYVT
ECFp105306	-	-	candidate division WWE3 bacterium CSP1-7	KRT67569.1	GCA_001443395.1	MDLKEEEKLVRAAQRVKSGPNAPFGELYQNYALRVRKFFLKRMADEDLADDLSSKTFEKALHGLEKFQWQGVPFSAWLFRIARNVLFDHLRAGRDKKMVSLEKAPTLKGDLPTQFEELEQLQENELLWQALAKLPGREKEIVYLKFYEGHTNRVIAEITKLSETNVGTILYRTLRKLREDLKNI
ECFp78407	ECF131	ECF131s3	Streptomyces sp. 150FB, Streptomyces sp. 150FB	KIF72919.1, WP_040019172.1	GCA_000818195.1, GCF_000818195.1	MDDAPTAEPHMAGSLETTAPPRQGRELAEELHHAEYPGLVRFLLLNGASWNEAQDAAQDAFTQMCRPGTDITFPKAWLRKVAWRSWLRQQVRQEELCAEVPHAPAPHWQSPANAMELGVQERYVIELLLRLPAKQRAALAWNLDGFTSQESADAMGISPDAVRQNLARGRATLKAQLGLEEPNGETQEEER
ECFp92068	ECF128	ECF128s1	Streptomyces sp. 150FB, Streptomyces sp. 150FB	KIF75427.1, WP_040023125.1	GCA_000818195.1, GCF_000818195.1	MSRSRKRAASELFASLYPNLAGWCRRLVDDDETAHEIASEAFTRLWARWTEVEEPRGFLYVTAANLVRDHWRKLERERRAILRVTTEVVVSGQGEHPDPSVRLLVRTLPERLRTPVLLYYYADLPIREISAVTGRKEGTIRADLHAARELLRSRLGGHLDHTP
ECFp113796	ECF38	ECF38s3	Streptomyces sp. 150FB, Streptomyces sp. 150FB	KIF75657.1, WP_040023517.1	GCA_000818195.1, GCF_000818195.1	MRTATTYLAVPALTGLDGGGGLLRRAWDLLLRGVGGPPLASYSRTGETPAAPVVSPQHGTGIDELYHHRRLQLVRLALLLVDDLPTAEDVVQDAFAALYRRHGDRLTGLDDPEAYIRTSVVNGARSVLRRRRTVRAHVPEREGHAPPPEESVLLREEHQEVLVALRRLTRRQREVLVLRYWSNLSEAQIADTLRLSRGAVKSTASRALAALGRKLEASR
ECFp87902	ECF283	ECF283s1	Streptomyces sp. 150FB, Streptomyces sp. 150FB	KIF77885.1, WP_040026307.1	GCA_000818195.1, GCF_000818195.1	MMDSADTEALAAAAAAGDDQALELLLHAIRPEVVRRCARFLPFREDAEEAAQDALLQVARNIRKFEGRSRFSTWQYTVVANCARQKYRELKRRAAERPLAPEEVMRAEPRTTSVIAGSRLDLLDALERLERDSPHLVAPLVYRDICQMDYAEIVERLGIPLGTVKSRLHRARQQIRPWLSDTTG
ECFp92410	ECF17	ECF17s1	Streptomyces sp. 150FB, Streptomyces sp. 150FB	KIF77950.1, WP_040026398.1	GCA_000818195.1, GCF_000818195.1	MTTATATATTDERALARLQREHGPALLRFLLGLTYGDRQRAEDLLQETLVRAWQHPEAFDAPFESMRPWLFTVGRRLAIDARRSRLVRPAEISDVILAATPDPEDLTEAAAATLDVREAVKALSPEHRAVLVQLYFRGLSMPEAAEVLGIPRGTVKSRSYYALRALGRSLPGYSGPSSADRADRADARLTGAG
ECFp109190	-	-	Streptomyces sp. 150FB, Streptomyces sp. 150FB	KIF78468.1, WP_040027056.1	GCA_000818195.1, GCF_000818195.1	MYSTEGSVRGWLLTVTRNLVIDRLRSAPSRYETLGADNQDSTQRDHADAVLASVEAIGLLRMLSVEHREVLVHTYLCGRTVQETAGILGIPAGTVKSRQHYALCNLRTRARARAGAHAE
ECFp83230	ECF131	ECF131s1	Streptomyces sp. 150FB, Streptomyces sp. 150FB	KIF79136.1, WP_040028595.1	GCA_000818195.1, GCF_000818195.1	MDEEFSSFYRATVPELIGFLINNGASLPVAADLAQDTMIKAYQRWTEIGHPRAWAHTVASRALGRRIADVREQPVDHVPEPTSLLPDPGAAAEWEVRHDVRPLLDSLPPRQRQIMAWTLNGWTPSEIADELSMNPEAVRASLKKARRAAAAYYREREGER
ECFp95670	ECF118	ECF118s3	Streptomyces sp. 150FB	KIF79237.1	GCA_000818195.1	MFRPSWAQRDDAALLRAVARGDAEALAALYDRHAGWLHARLTRRCADPETVAEVLQDTFVAVWRSASAHRGGEAGGWLWVIAARRLVDALRTRSRAERVGAGYEEQPAPEPSAEERVLAGLEFGDVGAALDRISPELREVLRATVVDGLTTRETAQVLGIPEGTVKTRAMRARRELRVELGRIASLGGTA
ECFp100023	ECF219	ECF219s2	Streptomyces sp. 150FB, Streptomyces sp. 150FB	KIF79514.1, WP_040029305.1	GCA_000818195.1, GCF_000818195.1	MLAGTRQSAEDAVHEAYLKLVARPERLLAHPEPYAYAFSALLSAVRDAHRKEVRQVLVDDPDAAGVSGWDGGVERRQGELETLRLLSRLSARQAGVVILVDLDGYTIDQAARIMKVHRGTAARHRTRALDSLRTLLVETKEGGRHEQA
ECFp89698	-	-	Streptomyces sp. PBH53	AKN68789.1	GCA_001040905.1	MGGHHVVPETLEDLVKRAAAGGDDGADAFADLYDELNDTVYNWVRRHVWDGHVAEDLSQEVWLKVAQNIGKYRPGSNFMGWLKTITKNAALDYLRSIQRRPSEVLWPEHLDLDQAHPGQSPEDFAEKRALARAVAAQLHKLRPDQQQVLILRFFDGESPGRAAEIMGKTDGAVRTLTVRALRKLAEVMPAGDSSAQLIEELLTAAVGKNRVVGTRVETREARAHVATR
ECFp111903	ECF118	ECF118s3	Streptomyces sp. PBH53	AKN72509.1	GCA_001040905.1	MGGQRETDDGSGADAALLRAVAQGDAAAMAELYDRHAGWLHARLTRRCADPELVREVVQDTFVTVWRSAAGHRGREAGGWLWTIAARRLVDARRAQERVARVAAPLPEPEGPGRHESAAAPSAEDRVLAGLEYGDVGTALDRISPELREVLRATVVDGLSTREAARLLGIPEGTVKSRARRARAELREALAQLHPSPLGGTA
ECFp85528	ECF221	ECF221s1	Streptomyces sp. PBH53	AKN72522.1	GCA_001040905.1	MLRGKARRDQGAYAADADGVGGDPLDAAQERRVRAVLALGGVPQSDLADGVQQVRLRLLERTASGREAPRDVSAWAAVVASNLAMDWHRAKRRQERLGERLAALRAPAHPSGEESSLLSLAVARGLDELPAAQRQVVVLRFFADLPVRDIAAELGVPEGTVKSRLHTAVRALRDRLHEDEVA
ECFp89114	ECF17	ECF17s27	Streptomyces sp. PBH53	AKN72745.1	GCA_001040905.1	MVQNAMATPLTAVPGSDLLGVIMREHRDGLVSYAEKMLGDRGLAEDIAQEALIRAWRNIDRLLGMEGSVRGWLFTVTRHLVIDGVRKPHARREIVGDAYNDPVSGTDGAEAVHNRLVVRPLLRKLSAEHRAVLVHIYLCDRTIQETAGILGVPVGTVKSRQHNALRKLRAVVRPEAA
ECFp107656	ECF38	ECF38s3	Streptomyces sp. PBH53	AKN74077.1	GCA_001040905.1	MTTATPPATALPWERAGTRKPPASWRRRAATLRHRVLARTRTGTTPAAPGPEPRTGTRPAVDTRPPQGIEELYHHRRLSLVRLAVLLVDDLPTAEDVVQDAFTALFRRHGHRLAALDDPEAYLRTSVVNAARSVLRRRRTVRAHTPAPEGHAPAPEEDVLLHEDHREVLAALRTLTRRQREVLVLRYWSHLTEAEIAATLGLSRGAVKSTASRALDALGRRLEGLR
ECFp111125	ECF283	ECF283s1	Streptomyces sp. PBH53	AKN74351.1	GCA_001040905.1	MQDPAPMEEFARRAAAGDSAALDRLLTEIRPEVVRRCARFLPCREDAEEAAQDVLLQVARHVAGFQGRSRFGTWLYTVVANCCRQKYRELKRRAAEQPAAIEPAHAVDPRTTSVIAGSRVDLLEALDRLEREHPHLVAPLVYRDICQLDYAEAAERAGIPLGTLKSRLHEARKQIRPWLAVS
ECFp91163	ECF286	ECF286s5	Streptomyces sp. PBH53	AKN75427.1	GCA_001040905.1	MPDRLLVVRAAEGDDDSFALLVQRHSRPLLALARCMLGNPQDAEEAVQDAFVSAWRRLPEYRHSAEFRTWMYRITVNRCLTMRRRRPPPLPLDIVAEPATDDAWSQPARTAEQDAATAALSRALAELDAGQRVCWILRELQSLPYKEIAHVTRTSEQTVRGRLFRARRSLQEAMGPWH
ECFp168364	ECF27	ECF27s2	Raineyella antarctica	SDB97175.1	GCA_900092135.1	MTPALEGMGDTELLAAHVGGHPEAFAVLIGRHQDRLWAVALRTLRNPHDAADALQDAYVCAFRRAHTFRGDARVSTWLHRIVINSCLDRIRYLARRRTDPLDDELAGLTGPDDDGLTDVVADALAQISPDQRAALVLVDMEGFSIEEAAEMLGCPPGTVKSRCSRGRARLAPVLRELLASR
ECFp110729	-	-	Terrisporobacter othiniensis, Clostridioides difficile, Clostridioides difficile, Terrisporobacter othiniensis	KHS55874.1, WP_039681084.1, WP_039681084.1, WP_039681084.1	GCA_000808015.1, GCF_900011355.1, GCF_900012755.1, GCF_000808015.1	MNADSIEKFYRLYSKDVYIYTFSLCKNQHLAEDIMQEAFLKGILSLDDNHENVKAWLFMVCRNLWIDYVRKNNKLSKIDINEIEIEDCSSNTLKKLITNEESLNLYNKIITLPQSMKESLILYYYLEVPQEKIAQIMNISNGAVRTLIYRARKNLRMKMEE
ECFp104469	-	-	Terrisporobacter othiniensis, Clostridioides difficile, Terrisporobacter othiniensis	KHS57902.1, WP_039678963.1, WP_039678963.1	GCA_000808015.1, GCF_900012755.1, GCF_000808015.1	MKGGVMLIKKIYEEYKQDVFVYLVSLTNDTSISEDLVSETFLSAIKSIHKFKGESSIKTWLFSIARNKWYEYLRKEKFTTSLDDLVYHYIVSESDLEEKAIHKDISNKIVYLLHQESVRTKDIVLMRIEGYSYLEISQKHGITESSARVIDYRAKKKIKNILIKEGCLHE
ECFp81655	ECF23	ECF23s3	Terrisporobacter othiniensis, Clostridioides difficile, Clostridioides difficile, Terrisporobacter othiniensis	KHS58059.1, WP_039678787.1, WP_039678787.1, WP_039678787.1	GCA_000808015.1, GCF_900011355.1, GCF_900012755.1, GCF_000808015.1	MQDKLMIKYIKKKNEKGMEMLIDQYNGLITSVVRYHLGALINYEEECVSDTLLAIWNNIDGFEKNKNSFKNWICAIAKYKAIDYKRKYLNKMESSTLDEETPYIDKNLLNIEIQEELNETLNFLSKEDEEIFRRYYLEGESIVDIARNKKLAISSVHSKLSRGKAKIRKSLLENGGK
ECFp79991	-	-	Tateyamaria sp. ANG-S1, Tateyamaria sp. ANG-S1	KIC48583.1, WP_039686504.1	GCA_000814025.1, GCF_000814025.1	MTQRPTALRLVPLIPLLTRRARRLSRTRAEAEDLVQDTLLSLCQRLRSGGEIDDLPAYAMRTLSNRARRTWRIEATDELEEDHALTQPDALVRLDCADTLAAIERLPQPQRQLMDLVVSGETSPRALSHATGLPLGTVMSRLARARAKLRLELAEET
ECFp168356	ECF293	ECF293s7	Mycobacterium saopaulense, Mycobacterium saopaulense, Mycobacterium saopaulense, Mycobacterium saopaulense	OHT81150.1, OHU07298.1, WP_070913419.1, WP_070913419.1	GCA_001853625.1, GCA_001853765.1, GCF_001853625.1, GCF_001853765.1	MHSRDAEAALVASLQAGDEGAFAQVVDTHTPAMLHLARSYVRSREIAEEVVQEAWLALCKGIDAFEGRSSLRTWLFTILINIAKERGIRERRDTAKAIAAFTGGTVDPGRFQDTGEWPGHWRDDAAPHAFPETPENLVLSEELLAHVVLQLDRLPEMQRVVVTMRDLLGLDAKEVAEHLGITSANQRVLLHRGRAAVRQGLEDYMKDVS
ECFp168661	ECF36	ECF36s2	Mycobacterium saopaulense, Mycobacterium saopaulense, Mycobacterium saopaulense, Mycobacterium saopaulense	OHT89096.1, OHU13917.1, WP_070909784.1, WP_070909784.1	GCA_001853625.1, GCA_001853765.1, GCF_001853625.1, GCF_001853765.1	MATGTDDEQLLEIALSAGRGDQSALESLVKATQADVWRFVAYLADTGVADDLTQETYLRAIGALPRFAGRSTVRTWLLSIARRVVADHIRHLKSRPRIAHGADLEEASLRRPTHRFEELVELKSLLAALDDDRREALVLTQVVGLSYAETADVCGCAIGTIRSRVARARDELIGWSEPENMTG
ECFp85656	-	-	Wenzhouxiangella marina, Wenzhouxiangella marina	AKS40490.1, WP_049724204.1	GCA_001187785.1, GCF_001187785.1	MALSVEAFERSYRSLERALFNYLYRWVWDAQGAQDLIHDAFERLWRKRESLDPDGFEALVWTTVINLARNRWRRQRLLQWLPYDQAASEEPTPDRALAELERERMIRRALGKLSRKHREVLLLALYSRLDREEQARALGIAPGTLASRKHAATQRMHALLKETFDD
ECFp94781	-	-	Wenzhouxiangella marina, Wenzhouxiangella marina	AKS40663.1, WP_049724355.1	GCA_001187785.1, GCF_001187785.1	MNFSTPLDEISLAALKKDCRRTQEKVYRTFAPAAWSLAVRLSGCEAQAWDAVQAGFVRAFERVRQLREPARFGAWLKRIIVNQVMDQHRQRFDALDDDEGPALSETPSHDEQLDLERALACLDPIDRSVVWLHDAEGMTHAEIAEMAGQTVSWSKSRLSRARARIRPLLDPGLRPARQVNAS
ECFp103784	ECF28	ECF28s4	Wenzhouxiangella marina, Wenzhouxiangella marina	AKS42831.1, WP_049726361.1	GCA_001187785.1, GCF_001187785.1	MFGSVNRQRRFEALAREFSDDLFRFAVWLCGDRALADDLVQETFIRAWKALDSLKDEQAAKPWLITILRREYARTFERKVPPLVDIDAVIGLEQAGEGPEDRLERMRFRERIMQLEAKYREPLLMQVILGMAINEIAAVLDLTDSAVMTRVFRAREQLKQTMSKD
ECFp110935	-	-	Wenzhouxiangella marina, Wenzhouxiangella marina	AKS42954.1, WP_049726476.1	GCA_001187785.1, GCF_001187785.1	MTETLESTATLLRKVADGDDRARERLCRHFLPILSRWAHGRLPDYARDLSETQDLVQTALIKALDQIDGFEALREGAFLAYLRKILLNNIRMEIRRVTRRNRHGFSDPEIEPKDPEASILSEAIGLDVLERYEAALMTLTDKAREAVMLRVEFGYSFPEIAAATETPSANSARMLVSRSLVQLAEAMK
ECFp88016	-	-	Wenzhouxiangella marina, Wenzhouxiangella marina	AKS42997.1, WP_049726512.1	GCA_001187785.1, GCF_001187785.1	MRRRFETLVDRHGGRLLQLARMMLPSVHEAEDVVQDTLIKLWDELPRLKKDAELGWLLTCTRNACLDRIRRDQRQAGLRRQVQAVDRELERHVDHGDPDTLSQQGERARELHRAIASLPEPGRSLIVLRDIQDVDVSTVATTLDLTENQVKVYTFRARRALRRQLEETCHEQVA
ECFp105757	-	-	Wenzhouxiangella marina, Wenzhouxiangella marina	AKS43013.1, WP_049726528.1	GCA_001187785.1, GCF_001187785.1	MTFEQIIEDHGDMVWRIALAQERNRAVAEELYQEICFALWSARERIEGADHPRAYVARIAMNQAVSHVRREVQTPDIVEARDDADPSAGPEDNLNRLHRQQLLLAAVRQLPLNWRQPVTLTLEGFKPAEIAYVMGTSANTVSLRLSRARKALKDLMQGQGHDHETQ
ECFp96097	ECF201	ECF201s1	Bacillus sp. FJAT-21351, Bacillus sp. FJAT-21351	KOP73451.1, WP_053486977.1	GCA_001275665.1, GCF_001275665.1	MQKSSFDQIASSFHPLIVSMIKKFHIYKDYDEYYQIALIGLWRAYQKFDESKGSFSAYAYTTVRGTILSHLKGTILYEERETPAEQNLLSLNEDPALPVPLESEIIKQHIEHLTGREKIYVIEHLLEGYSYKDIAYKYGVSTGAVKNWGKAARKKLKASLLRE
ECFp99031	ECF235	ECF235s27	Bacillus sp. FJAT-21352, Bacillus sp. FJAT-21352	KOR77106.1, WP_053533512.1	GCA_001277355.1, GCF_001277355.1	MNNSKKIQELNAELNIVYRYLRKLGVSHEDAEDIVQESAYRFLLYYDSIDISKTRSWLIRVALNFHHDQYRKLKREELDLNQEQIALLSKDLPEEIILQKEQRSEVQKVLLRLKPQYREMILLKYQWDLKYEEISKLLEMSIGMVKTNLFRARKQFVKYYRRNNNE
ECFp90405	ECF115	ECF115s9	Bacillus sp. FJAT-21352, Bacillus sp. FJAT-21352	KOR77471.1, WP_053533814.1	GCA_001277355.1, GCF_001277355.1	MINKLREDIAEEKDNGAILREVYPELIRFCRFLTQNNWDGDDLAQETILKAIQGYGKKTVITTALLKTIARNSWIDTIRKRKKESLDDDLLDTEQLGAVGGNVFETVEYIIKSLTPKQAVVFILKEGFLYRSKEISDYLNTTETAVKAILNRVKKRFENDVEDCRLSCVEDWQDEEEQRLMSLMTQALKAQNPDILIRSIPSFKSLNSESMIPKLMNRSNLSKSSFTPSNTLSMAA
ECFp116526	ECF214	ECF214s4	Bacillus sp. FJAT-21352, Bacillus sp. FJAT-21352	KOR77511.1, WP_053533855.1	GCA_001277355.1, GCF_001277355.1	MKEKLDKELMALVMKKHRPALEELYDRHIKLIYGFIFKFTNGNAEKTKEIVQLVFLKLWTTKSSYNSEKGHFVSWLLTVTRNVCVDYVRKDSIHIRNNKHMDMSHPIDIEDPNNDIENGLLYSEIAKAKSKLSKPQKRLIDLMYWKGYSLTEIAKIENEPIGTIKSRLHQSLKLLKKYLEVGGL
ECFp77723	-	-	Bacillus sp. FJAT-21352, Bacillus sp. FJAT-21352	KOR80590.1, WP_053536478.1	GCA_001277355.1, GCF_001277355.1	MDGKFQIHLNSQLKNVFNYLIKIGATREDAEDIVQETAIKYVENIESISSEKVKSWLFRVSINRFYDLLRKDVIKRKALLEVHLLDEHRIELPDEYLIRQEMSKDVMSTLDNISQRYRDFLILKYVFNLRYKDIANLYEVNEGTVKTTIFRAKENFIKLYEGGKK
ECFp106169	ECF	ECFs73	Bacillus sp. FJAT-21945, Bacillus solani, Bacillus sp. FJAT-21945, Bacillus solani	KOP71115.1, KQL17940.1, WP_053479096.1, WP_053479096.1	GCA_001275655.1, GCA_001420595.1, GCF_001275655.1, GCF_001420595.1	MKICKNKQSMEQYFETCILEHGKSLFNYIYSLVRHKELAEDLYQEVLISAYLALPSFEERAKVKNWLFKIAVNKCRDYWRKEKSANRFWEEKVYLYAEDSNVIEQPEELILNKCSQEEMVVTLQDLPKMYREPLLLFYYHNQTLMEISNLTSLPISTVKTRMRRAKDRLRPKVKELVANG
ECFp114027	ECF235	ECF235s45	Bacillus sp. FJAT-21945, Bacillus sp. FJAT-21945	KOP78233.1, WP_053478127.1	GCA_001275655.1, GCF_001275655.1	MDSQLLLELYKKQAKMIYFYLKKNGCSHEDAEDIVQESYTKFIAYSSGVASHKALSYIFSIAMNEFKKNLKKKGKEKVISINDDRFWNNFTNDHDTESNVLTIEMNKEIALTLNCIQENYKQLLLLKYELELSYKEMALLLGMKEETIRTYLFRARKDFQKKWRNLHE
ECFp86467	ECF235	ECF235s1	Bacillus sp. FJAT-21945, Bacillus sp. FJAT-21945	KOP79866.1, WP_053477619.1	GCA_001275655.1, GCF_001275655.1	MTQLEDIYNTYFKDVFLYVYSLSGDKHIAEDITSETFMKALTSLDSFRGDSDIRVWLCQIAKNSYYSYLRKKKSFVDFESVPEPASGDNVEQEITTSEASMKVHEIIQNLKEPYKKVFTLRVFGELSFKQIGKLFAKSDNWACVTYHRAREKIKARLGDYQ
ECFp113253	ECF261	ECF261s2	Bacillus sp. FJAT-21945, Bacillus sp. FJAT-21945	KOP81166.1, WP_053474647.1	GCA_001275655.1, GCF_001275655.1	MQSEYMYQLLTKMKDGDQQAFHTIYDATYQDVYRTVCFMVDHQQDREDIMNEIYMQMWTSLANYDTNRPFHFWLHGLVIRQVQRFRVKSWRRFRIFERIRGFSQEESHWDQPMVLTDGTNQLISQAIQKLTDKQRAVIILRFFHDYTLEEIATLLDIPLGTVKSRYHAGLQSLRKNKWILPSERMEKINDY
ECFp94940	ECF235	ECF235s47	Bacillus sp. FJAT-21945, Bacillus solani, Bacillus solani	KOP82614.1, KQL19626.1, WP_075209155.1	GCA_001275655.1, GCA_001420595.1, GCF_001420595.1	MKGGTALELDEAYEVYVKDLYRYLLSLSKDHFTAEDLVQEAFYRAYIHLGDNEINNIKAWLFKVAYRAFIDFSRKNNRLVISDKIEGMNKNPIILEKNPENRMLEKESFQLLIEDIHSLKETETHVILLCDLHQLSLKESAEILDINLNTLKSHLVRGRKKLIERVKDRRMNDERG
ECFp104481	ECF115	ECF115s4	Bacillus sp. FJAT-21945, Bacillus solani, Bacillus sp. FJAT-21945, Bacillus solani	KOP82912.1, KQL19936.1, WP_053476470.1, WP_053476470.1	GCA_001275655.1, GCA_001420595.1, GCF_001275655.1, GCF_001420595.1	MVSNKSLFANEGVQIEKGSSHLNQLYPGLLRYCRFLAKNKWDADDLVQESVLKAIQHYHSSDVSPALLNKIAYHQWIDTIRKRNREVVGVLEDQSGKVDAISTDELLDTVKLLVNNLTPKQAIIFLLKEAFSYQTKEIADLLDTTEMAVKAIIHRTRKRLEKETNLQSVDSYWCEEEREMIGNLIYQSLQSEDPSILIEYVSDIPPLAEVPKLAKKTYTQSPIDLYSFAA
ECFp106694	ECF232	ECF232s2	Bacillus sp. FJAT-21945	KOP83889.1	GCA_001275655.1	MCPNEKSNFQDEIITTERFAEIYDAYYRRIYKYICYRINNHYAAEEICSHVFEVMIFKYNSFSPDKSKFEVWLFAIARNAVTDYFRSQKKRLTFSLDSISDMFLPKSSPEEIVIREDNHEALFKALAKLSDKERNIIAMKYAAGLKNVEIAELLGVSGSNIGVVLYRCLEKLQKELEKGGFQYEG
ECFp91415	ECF212	ECF212s2	Bacillus sp. FJAT-21945, Bacillus solani, Bacillus sp. FJAT-21945, Bacillus solani	KOP84009.1, KQL21948.1, WP_053477558.1, WP_053477558.1	GCA_001275655.1, GCA_001420595.1, GCF_001275655.1, GCF_001420595.1	MIAYQNGDDDALAGIYTLLKPALYSFIYRYTRDQQLSIDIVQDSFVKLQRYKHHYHPGKGKIKSYLFQIAYRLLIDKLNRRKKWQSFMPFLTPITKEELHHTDRLTIREAISNLPDKQRAVILLFYYHDMKHEEIAEILTIPKGTVKSRLHTAIQSLKVELEDDFNESRSL
ECFp93901	ECF	ECFs49	Bacillus sp. FJAT-21945, Bacillus solani, Bacillus sp. FJAT-21945, Bacillus solani	KOP84010.1, KQL21949.1, WP_053477559.1, WP_053477559.1	GCA_001275655.1, GCA_001420595.1, GCF_001275655.1, GCF_001420595.1	MDMNELCKLYNKRLFQVAYGITRDYYLAQDAVQEALIKAYQKMDTIEDPEKVGAWLSAITTRTAIDIVRKERKLNDRTASNIEIETANIKMDQNVEQEVEMNLLKEQINLAINSLSLDQRKVFLLKINSGLKEREIAKLLKINQNTVKTKIYRVRKQLKDMLMESFSA
ECFp108275	ECF235	ECF235s1	Bacillus sp. FJAT-22058, Bacillus sp. FJAT-22058	KOR82134.1, WP_054400688.1	GCA_001277335.1, GCF_001277335.1	MDFEEIYREYFKEVYLFIKSLSHDESIAEEITQEAFFKALKSIEKFDGSKDIRAWLFTIAKNTYFSHYKRKKRQIDLDVKEEPSTGVQIVKHLMNEEDAFTVHQFLHSMDEPYKEVFSLRTFGELPFEKIGRLFGKSSGWARVTFYRARKKVIEYMEELNHERD
ECFp114670	ECF235	ECF235s27	Bacillus sp. FJAT-22058, Bacillus sp. FJAT-22058, Bacillus sp. FJAT-22058	KOR83566.1, KOR85736.1, WP_054396764.1	GCA_001277335.1, GCA_001277335.1, GCF_001277335.1	MNNSKKIQELNAELNIVYRYLRKLGVSHEDAEDIVQESAYRFLLYYDSINISKTRSWLIRVALNFHHDQYRKLKREELDLNQEQIALLSKDLPEEIILQKEQRSEVQKVLLKLKPQYREMILLKYQWDLKYEEISKLLEMSIGMVKTNLFRARKQFVKYYRRNNNE
ECFp81346	ECF214	ECF214s4	Bacillus sp. FJAT-22058, Bacillus sp. FJAT-22058	KOR84365.1, WP_054397650.1	GCA_001277335.1, GCF_001277335.1	MKEKLDKELMALVMKKHRPALEELYDRHIKLIYGFIFKFTNGNAEKTKEIVQLVFLKLWTTKSSYNSEKGHFVSWLLTVTRNVCVDYVRKDSIHIRNNKHMDMSHPIDIEDPNNDIENELIHSEIAKAKSKLSKPQKRLIDLMYWKGYSLTEIAKIENEPIGTIKSRLHQSLKLLKKYLEVGGL
ECFp100044	ECF115	ECF115s9	Bacillus sp. FJAT-22058, Bacillus sp. FJAT-22058	KOR84406.1, WP_054397724.1	GCA_001277335.1, GCF_001277335.1	MINKLREDISEEKDNGAILREVYPELIRFCRFLTQNNWDGDDLAQETILKAMQGYGKKTVITTALLKTIARHSWIDTIRKRKNESLDDLLDTEQLGAVGGNVFETVEYIIKSLTPKQAVVFILKEGFLYRSKEISDYLNTTETAVKAILNRVKKRFENDVEDRRLSCVEDWQDEEEQRLMSLMTQALKAQNPDILIRSIPSFKSLNSESMIPKLMNRSNLSKSSFTPSNTLSMAA
ECFp106749	-	-	Bacillus sp. FJAT-22090, Psychrobacillus sp. FJAT-21963, Bacillus sp. FJAT-22090, Psychrobacillus sp. FJAT-21963	ALC84399.1, KQL33200.1, WP_053588299.1, WP_053588299.1	GCA_001278755.1, GCA_001420585.1, GCF_001278755.1, GCF_001420585.1	MEKHLIEEWFELYEKDVTSYLIYYTGSIDVEDLVQETFLRAMKKMTVYKKNGHPKTWLVSIARNMVIDQYRKSNVWNKIRHLFIKEQDILINMEQNIMINQDNSVLYHTINQLPAHYKEIIILKGIMEMSSKEVGLVIRSNENNVNVLYHRSLKKLKELLEKEGFEHGRI
ECFp112171	-	-	Bacillus sp. FJAT-22090, Bacillus sp. FJAT-22090	ALC84426.1, WP_053588326.1	GCA_001278755.1, GCF_001278755.1	MKKSRQDELEVIYLAFAKPLYFYLVKLTGSDTMAEELVQETFYRATLSLDLYEGGQVKSWLFKVARHAYMDEWRKRKRWGWVPFYDYLSNSKELVTPYGVPEDDMKIKELTREVKDILILLPENYRSILYLREYQQFSYEELASTLDISLNQVKINMYRARQRFKLLASRLGKDFERGENDGME
ECFp110151	-	-	Bacillus sp. FJAT-22090, Bacillus sp. FJAT-22090	ALC85128.1, WP_053589051.1	GCA_001278755.1, GCF_001278755.1	MEQEILMTRIRNGEDEAFAQLVNPLIEKGYRTSFSILKSRDQAEEVVQNALIEAYRNIMSGKDITYFNTWFYKLVTHRSIDAWRKNDRLKESPLEIDAVTDKHSVMESVLKEETENEIKRGILSLDNRDYRNVLILYYYQEQAIQEISDLLGLKSSTVKSHLRRARNTLKKRLIENQFIGVNSQ
ECFp94319	-	-	Bacillus sp. FJAT-22090, Bacillus sp. FJAT-22090	ALC85263.1, WP_053589192.1	GCA_001278755.1, GCF_001278755.1	MEKKEVLPLHFKASNRLDDLQSNPVEAIENIMNTYGTEIKKFIYTYLNNESDTDDVTQEVFVTVYLKLSSFQGRSSLKSWIYSIAVNKCKDYLRNNRLRQSKLIEKITNLTISSKIIDVPEEYKQSSIKEGLFEKVIELPIKYREVIILYYFKELSIKEISFILNMKETTLQTRLLRARSKLKSLLNEGGIFHG
ECFp114742	ECF23	ECF23s9	Bacillus sp. FJAT-22090, Bacillus sp. FJAT-22090	ALC85320.1, WP_053589251.1	GCA_001278755.1, GCF_001278755.1	MKITDENVVQQIILKNEKTIPYLINNYGGLLNGIIRRYLNGNQQDIEECLADVLVSIWFHIDSFDSTKNEFKQWIAAIAKYRAIDYIRKIEKSKQHVSRFRFDEHVYNQSTVKPSEIDLSNILSALNDTERAIFEKYYVDGVSSNEIAKAYKVKQSWVHNKLSRGRKKLKTILLKDGV
ECFp85613	ECF214	ECF214s4	Bacillus sp. FJAT-22090, Psychrobacillus sp. FJAT-21963, Bacillus sp. FJAT-22090, Psychrobacillus sp. FJAT-21963	ALC85393.1, KQL36073.1, WP_053589320.1, WP_053589320.1	GCA_001278755.1, GCA_001420585.1, GCF_001278755.1, GCF_001420585.1	MKENYDAELMRLVKEKHGHALEELYDRYIKLVYGFVMKFCNGNEDKTKEIIQLVFLRLWTTNSHYDPAQGSFVNWLLTITRNICIDYHRKEKRYTQHYQEEHEEIADLANANERRVNTNEIEMAKNKLPTAQRKLIDLLYWKGYSLSEIAKLEQEPLGTIKSRLHQALKGLRKHLKLEDIK
ECFp85044	ECF257	ECF257s1	Bacillus sp. FJAT-22090, Bacillus sp. FJAT-22090	ALC86638.1, WP_053590616.1	GCA_001278755.1, GCF_001278755.1	MQVKLENVYEEYNRYIYYLCLKLTKNQIDAEDLMQEVWMKVVRYESYMKEVDHLKAWLTTICMNTFRDRYRKQVRRSKYIANQPEQLDVSILDLIASDVLSVEEQLEKEDVGEIIRSKVAELDGIYQKTVLYFYVHQYSLIEIAEVMKVSIGTVKSRLFRAKQRLKELIMNDDIAKESLVLA
ECFp103914	ECF30	ECF30s10	Bacillus sp. FJAT-22090, Bacillus sp. FJAT-22090	ALC87059.1, WP_053591046.1	GCA_001278755.1, GCF_001278755.1	MQEDIIREIKKGNREAFRSLYDEYASYAIRTAKAITRNDEHAKDAVQEAFIRVYRNISSYDTALSFNAWFYRILVNECNRLLNKEKKNSPINTALDEHYTQQMEHSKENIADLYEIIQNMSDLYRIPILLKYIKGFSEREIAQILELNQNTVKSRLFNGRNLLKKQLHLTEMEGI
ECFp88297	ECF293	ECF293s9	Neisseria sp. HMSC03D10, Neisseria sp. HMSC06F02, Neisseria sp. HMSC067H09, Morococcus cerebrosus, Morococcus cerebrosus, Morococcus cerebrosus, Neisseria sp. HMSC03D10, Neisseria sp. HMSC06F02, Neisseria sp. HMSC067H09	OFT18902.1, KJJ19902.1, OFS01572.1, WP_045072603.1, WP_045072603.1, WP_045072603.1, WP_045072603.1, WP_045072603.1, WP_045072603.1	GCA_001807625.1, GCA_000952795.1, GCA_001814135.1, GCF_001063255.1, GCF_001064475.1, GCF_001064745.1, GCF_001807625.1, GCF_000952795.1, GCF_001814135.1	MPFPELTDAELAESRKLLLRFARIQLPDRPDLAEDLVQETMLSAYRAAEGFKGDAQVGSWLFAILKNKITDCLRQIGRQREIFATPAEEMLDEAFEERFASDGHWTAEGHPQTWASPEKTLDNKEFREILQTCLYQMPENTARVFTMKEILGFSSDEIREQCGISTSNYYTIMHRARETLRQCLQIKWFGNAGHAG
ECFp163054	ECF36	ECF36s4	Corynebacterium sp. HMSC04H06, Corynebacterium sp. HMSC04H06	OFS21409.1, WP_070768886.1	GCA_001815935.1, GCF_001815935.1	MKHHSAADDARVTDLALTAGRGDRRALTEFIRATQDDVWRLLAHLAGPENADDLAQETYLRVISALPRFAARSSARTWLLSLARRAWVDNIRHDMARPRKSATSYEDAAAQAPALENSATWSDWIDARALIDALPADRREALILTQVLGYTYEEAAKITGVRIGTIRSRVARARKDLITATEAGQNSER
ECFp169047	ECF27	ECF27s7	Corynebacterium sp. HMSC04H06, Corynebacterium sp. HMSC04H06	OFS23731.1, WP_070767868.1	GCA_001815935.1, GCF_001815935.1	MGGDGKAFSAIVERHRSRLTTVARRYTHNDTDAQDIVQEALLRASRKLHTYRREARLGTWLHRLVMNSGYDFLNHRSNRENYSLDAGVVDEDYNHLLACTDDRDVDLRLTLSAALRLLRPDQRVALWLIDVAGFDVAEVARQQGVAPGTIKSRRARAKGVLKEAISFSP
ECFp150557	ECF243	ECF243s6	Achromobacter sp. HMSC18C08, Achromobacter sp. HMSC070F04, Achromobacter sp. 2789STDY5608616, Achromobacter sp. HMSC18C08, Achromobacter sp. HMSC070F04, Achromobacter sp. 2789STDY5608616	OFS28881.1, OFL41148.1, CUI30535.1, WP_054447558.1, WP_054447558.1, WP_054447558.1	GCA_001815885.1, GCA_001810925.1, GCA_001299265.1, GCF_001815885.1, GCF_001810925.1, GCF_001299265.1	MSLRPSRPSGFLAYYEELLAVWTRKLGCRDAARELAHDALVKCLETDPAQVAQPRAYLHQAARNMAVDQFRRDAGQEWVPLDTIAHHTSPLGDPMAQARTGQLGQALEAALAELPLKCRQVFVWQRLEGLTQAEIAERMGLSKNMVEKYMIRTALHLRERLGAYAPN
ECFp166165	ECF42	ECF42s1	Achromobacter sp. HMSC18C08, Achromobacter sp. HMSC18C08	OFS38992.1, WP_070760885.1	GCA_001815885.1, GCF_001815885.1	MTTTAGSAATHRAIEAVWRIEAASVIAGVARLVRDVGLAEELAQDALVAALERWPATGVPDNPGAWLMTTAKNRARDRLRLDAIHRRKHEQIGHELEALRADVEPDFVEALDAARQDDIGDDLLRLVFTACHPLLSTEARVALTLRLLGGLSTAEIARAFLASESTIAQRIVRAKRSLTAARVPFEVPGPQERAARLASVLEVIYLIFNEGYAATAGEDWMRPALCDEALRLGRILAQLTPDESEVHGLVALMELQASRLHARSDAEGRPVLLLEQDRGRWDTLLIRRGLAALERAESLGGAS
ECFp162471	ECF243	ECF243s78	Achromobacter sp. HMSC18C08, Achromobacter sp. HMSC070F04	OFS39733.1, OFL44440.1	GCA_001815885.1, GCA_001810925.1	MSRNPLLASEQAAAPADAQAENGGAIAKAYARWRLPLLRGLARFKGSVGSAEDVLHDGVVKWVAANPALDSSEEQGAYLRKIVMNGVADEFRERRAGRRLQTVSLDEAARDGQAWEADDASCPMRAAACQQRLERLAEALRELPERQREAFVLSRFDGLTQDEVAERMQISRRMVVKHLARAIAYCEVRVHYATVAQMQQLHRPASDDGGPDNNNNSDSASS
ECFp167321	-	-	Dietzia sp. HMSC21D01	OFS21712.1	GCA_001815995.1	MTPVNTGATVTPAPATTRASLRAESPLTDSELIDAHVAGDPDAFSALVRRHYDYLWRLAIRTSFNRDDAAEALQEALVSAYRKADTFKHACPVQGWLYRIVVNACLDKMRAQRLRTHTQLTPSLHEQVTLRDHFHQDPAYAIIVAEALAGLPDDQRDAVVVVDMLRCTVAEASHLLNVPPGTIKSRCARGRAKLAVLLEGVTLTA
ECFp163312	ECF36	ECF36s4	Corynebacterium sp. HMSC22B11, Corynebacterium sp. HMSC22B11	OFO12292.1, WP_070759221.1	GCA_001815965.1, GCF_001815965.1	MSNFPPSPAGRHGHTAEVDAHVTNLALRAARGDKAALNEFIAATHDDVWRLLAHLANPDQADDLTQETYLRVLSALPRFAARSTARTWILSLARRVWVDSIRHDMARPRKSAAEWEDAAGDTPAAETTGGSSWAEWLDTQDMLNSLEPDRREALILTQMLGYTYAEAAKIANVRTGTIRSRVARARADLVDMQQAQQARQERQQTEATGSTRQGRRLWQA
ECFp163051	ECF19	ECF19s14	Corynebacterium sp. HMSC22B11, Corynebacterium sp. HMSC22B11	OFO14959.1, WP_070758662.1	GCA_001815965.1, GCF_001815965.1	MDPDRLLESVRAGDKVAFAELYDVPAPQVLGLTTHILRDRAQAEEVTQEVFVEVWQSAHTFDPHRGSAKSWVLRLAKSRAIDRLRSWRSSQARDTDDFNSQLTTWVAAAEDEAQQQLESEELQELIDSIGEPHRSALMLAYFGELTHQEIADATGVALGTANTRVRDGLQKLRKAVSLKGGL
ECFp161914	-	-	Corynebacterium sp. HMSC22B11, Corynebacterium sp. HMSC22B11	OFO16492.1, WP_070757918.1	GCA_001815965.1, GCF_001815965.1	MQAHQGERGGAMTAPVTDTQHTSAHRTDRELLAEHIAGDPLALHTLLARHEVRMHWAERAAGVPESELADVHQEAVLKIHRRAATFRNRSSVVTWMVTIAHRTALNFVTAQHRRGHRHREDISDCERDLPSSHATPNQELSVDLHNALASIPVLFRQTVVLRGMLGYSISEISAMLDVAPGTVKSRYSRGRRLLQDHLVLADYADHP
ECFp166975	ECF36	ECF36s4	Corynebacterium sp. HMSC27B11, Corynebacterium sp. HMSC27B11	OFS18474.1, WP_070760486.1	GCA_001815985.1, GCF_001815985.1	MSNFPPSPAGRHGHTAEVDAHVTDLALRAARGDKAALNEFIAATHDDVWRLLAHLANPDQADDLTQETYLRVLSALPRFAARSTARTWILSLARRVWVDSIRHDMARPRKSAAEWEDAAGDTPAAETTGGSSWAEWLDTQDMLNSLEPDRREALILTQMLGYTYAEAAKIANVRTGTIRSRVARARADLVEMQQAQQARQERQQAEATGTTRLGRRLWQA
ECFp161905	ECF40	ECF40s3	Corynebacterium sp. HMSC28B08, Corynebacterium sp. HMSC28B08	OFT88708.1, WP_070434676.1	GCA_001806865.1, GCF_001806865.1	MTAAQDLDTAIQAAVSRAIAGERRALQDVINLIHSPVVRYCRARVTGDKYPTADDIAQEVCLAVARALPNYEDKGLPFMAFVYRIAANKVVDGRRAHGRDHLQPTDDVPDIEVMDSTPEGEVLELDACNEVAGLLDLLGDKAREIVTLRVFGGYSAEETADILQMSAGAVRVAQFRALAKLRKHIEENGYN
ECFp165333	ECF36	ECF36s4	Corynebacterium sp. HMSC28B08, Corynebacterium sp. HMSC28B08	OFT88741.1, WP_070434557.1	GCA_001806865.1, GCF_001806865.1	MSQHRSSQHERDAAVTDLALRAAAGDRGALTEFIAATHDDVWRLLAHLADTDRADDLTQETYLRVLSALPRFAARSSARTWILSLARRVWVDNIRHDMARPRSTGAELEDVAQTSVSPQTTGGSAWAEWVDTRALIDQLDEQRREALILTQMLGYSYEEAAHIANVRVGTIRSRVARARADLVEMATVAKQQPRAASSS
ECFp161938	-	-	Kytococcus sp. HMSC28H12	OFS12643.1	GCA_001816045.1	MLMRVTLAPAAGVGLPSALRSMPCMDPRNALQSALAAGDSLRARQLLADAGPDGREALWSVLASAASGGSTSGRELLLEQLSASGVVHRFVASRLLDEASVDDVVQETLISVANSVDSFRGGAAVTTWVASIAHRRVVDHLRRRREAVQLPADVASPGARLSSQVATREALDGALRELPPPYREVVVLREVRGLSYAEIADHLERPLGTVKAQVARGRALAAHALHEGQVHR
ECFp161975	ECF36	ECF36s4	Corynebacterium sp. HMSC29G08, Corynebacterium sp. HMSC29G08	OFT80804.1, WP_070465784.1	GCA_001806875.1, GCF_001806875.1	MSRPEYDYVTNLALQAGRGDRAALEQFIAETQDDVWRLLANLAGREYADDLTQETYLRVLKALPRFAARSSARTWLLSLARRTWVDSVRHDMARPRSADGDYSDYSDAAALEPSPDNATTWSEVMDARAMLDSLAPERKEAIVLTQILGYTYEEAAKIAGVRVGTIRSRVARARADLITAGGASAADETH
ECFp164070	ECF36	ECF36s4	Corynebacterium sp. HMSC30G07, Corynebacterium sp. HMSC30G07	OFT77141.1, WP_070494158.1	GCA_001806945.1, GCF_001806945.1	MSRPEYDYVTNLALQAGRGDRAALEQFIAETQDDVWRLLTNLAGREYADDLTQETYLRVLKALPRFAGRSSARTWLLSLARRTWVDSVRHDMARPRSAEGDYSDYSDAAALEPSPDNATTWSEVIDARAMLDGLAPERKEAIVLTQILGYTYEEAAKIAGVRVGTIRSRVARARADLIAAGGAGAADDTQ
ECFp162580	ECF19	ECF19s9	Corynebacterium sp. HMSC30G07, Corynebacterium sp. HMSC30G07	OFT77567.1, WP_070493908.1	GCA_001806945.1, GCF_001806945.1	MDLDHLLTRVAEGDQAAFGQLYDAMASQAFGLAVHILRDSAQAEEVTQEVFVEVWQNAQQFDASRGGAKSWVLRLTKLRAIDRLRSWRSSQARDQADFYRQLTTWVAAEDEAQEHMDSESLRRLVDSIGEPHRSALMLAYYGDLTHQEIAEITGVPLGTAKTRVRDGLRKLREAVSANGGL
ECFp163805	ECF293	ECF293s34	Neisseria sp. HMSC31F04, Neisseria sp. HMSC31F04	OFT00590.1, WP_070454805.1	GCA_001807735.1, GCF_001807735.1	MTTPEQDTYGRLLAALRPGLLRFARIQLRDPAQAEDIVQETLAAAWGKLGQFREEADLKTWVTAILKNKIADHFRSGRRTAVSLDSLREENEAADQAWHTCFDAGGHWLETAAPAAWRPPEDYAEQQDFFRTLENCLGGLPEDTARIFYLREIMGMEVEEICGRFGIGRDNCYVILHRARNSLRRCLQLRWFDIGA
ECFp87439	ECF241	ECF241s1	Proteus sp. HMSC10D02, Klebsiella michiganensis, Proteus sp. HMSC10D02	OFU88592.1, WP_064374979.1, WP_064374979.1	GCA_001807845.1, GCF_001583485.1, GCF_001807845.1	MKNRIVAPSRLVSALDACRSRLKAFIRGRTPLRDEADDILQEVTYQLIRVEQPVENIAAWLFRAARNEMTDRARKKRELPLAGGFSDEEEGDFPEVELAETLFGVAQTPEDEYLKALLWEELSQALSELPPAQREAFEKTELHGYSYRELAEESGVSEQALLSRKHKAVLYLRTRLRALYDELLAS
ECFp104344	ECF11	ECF11s4	Stenotrophomonas sp. HMSC10F06, Stenotrophomonas maltophilia PML168, Stenotrophomonas sp. HMSC10F06	OFS90703.1, WP_026069848.1, WP_026069848.1	GCA_001807865.1, GCF_000308335.1, GCF_001807865.1	MEADPPVARMTPFEAARMIAAPAQSTTEIKTWAAEMAAVAGSRDRECFLRIYDHFMPRLCRYLGGLGAADGVAEDLAQEVLLKLWNRADLYDPARSSLGTWLYRVARNMHIDRVRREHIWVHAHEVVEQAAEEADGGGSLAERHTEHVRLKQRLDELSATQARLIRMSYFEAKTHAEIATELHMPLGTVKSHIRRAFLQLQSLMGESR
ECFp164165	ECF243	ECF243s63	Stenotrophomonas sp. HMSC10F06, Stenotrophomonas sp. HMSC10F06	OFS91239.1, WP_070473580.1	GCA_001807865.1, GCF_001807865.1	MSSNATTLTELLIRERPALLRLVQRILGSDGGAEDVIQSIWFKARGVDGGQPISNPRAYLYRLAANLATDHGRERTRRTRLLAEHYLWGPDEVLSTEEQAMAQDDLQRVLAAAEHLPEPTRTIFRLNRLQGMTQVEVAKRQGVSVTTVENHVRSALQRLAWARSGR
ECFp166881	ECF263	ECF263s1	Stenotrophomonas sp. HMSC10F06, Stenotrophomonas sp. HMSC10F06	OFS91558.1, WP_070473422.1	GCA_001807865.1, GCF_001807865.1	MTPHPLTTTLERELPAAAGGCQQSYGRIVLACQNTVTAIALAITRDVHASEDIAQEAFIKAWQQLNQLHSHASFLPWLRQITRNLARDWLRANRGRPLSGEAAEIAINMAADPSPSAPEHLQRVEEELAAEEIISALPEDSRETLLLYYREGQSSQQVADLLGLSDAAVRKRLSRARATVRDEMMRRFSEFARSSAPSAAFATTVVSMVLVAAPGTASAAILLGTGLGTSKLGLGGASVSGGAALGSLSAAASQSHVLPPDFAWGAIAGSVVGGVLGSYLGGRYLLSYAENESERAAIRGFVHYSTFTAMLTCVAVFALSFLPLAWYWPVVALAIGLGLINYQCLVPLQRIMAPMIARDAARHGRTGPNWKYESLYGRKALWVMNLFVVGTIVWAMYRNGRI
ECFp167181	ECF252	ECF252s2	Stenotrophomonas sp. HMSC10F06, Stenotrophomonas sp. HMSC10F06	OFS91607.1, WP_070473486.1	GCA_001807865.1, GCF_001807865.1	MRTSPPPPADCLDADRLLVAAILSRQPGAFEQLVREYQGLCWRVVDRMVRHPEDTRELCQEAFLRIHQTLHQYRGESALKSWVAQVAYSIAKRHLERRRIPLVENTVSDDGTALIDRVGDGIDLEALTSEQDINAHLHAAIDALPPLQRTLLSLYHLEEISIAEIAILTELAEGTIKSHLFRSRKRLRELLESRIGVPA
ECFp167913	ECF37	ECF37s2	Stenotrophomonas sp. HMSC10F06, Stenotrophomonas sp. HMSC10F06	OFS95113.1, WP_070471492.1	GCA_001807865.1, GCF_001807865.1	MLVSSPLPSTDADLPATPEVALPVSLDAFLAGIGPRAFRFAEAGLRQREDALDAVQDSMLKMLGYRDKPAAEWAPLFWSILRRRVVDLQRRRGFRLKFWRSSDEAGSDHDIDWADSAPGPAQAHEQRDHYAQLVQALRELPARQREAFTLRVLQDLDGATTAKAMGCSEGAVKTHLSRARQALQQSLEIAL
ECFp168541	ECF263	ECF263s1	Stenotrophomonas sp. HMSC10F07, Stenotrophomonas sp. HMSC10F07	OFU97623.1, WP_070489506.1	GCA_001807895.1, GCF_001807895.1	MTTFTASIDQTLERELPAAASGCQHAYGRIVLACQNTVTAIALAITRDRQASEDIAQEAFVKGWQQLHQLRSATSFLPWLRQITRNLARDWLRAQRGRPLTGEAAEVAMGMAADPSPGAADRLQRVEEEIAAEDIIPTLPADSREVLLLYYREGQRSQQVADLLGLSDAAVRKRLSRARALVRDGLLQRFGEFARSSAPSAAFATAVVSMVLVAAPGTASAAILLSAGVGVGSSKLGLGGASVAGGTAMGSVTATLGYLHMIPASTWGAFAGGVAGGVIGSYLGGRFLLSYAKTDAERARVWRFVRMNTWTAMACCLAVLAVVLLQTPTWVHLLVLVLGMGLVNYQCLGPLQQIMAPLIARDSSRRGRTGTNWVYESLYGRTGIIAMNIVVLGVVLYAVAHSSGR
ECFp166053	ECF36	ECF36s4	Corynebacterium sp. HMSC11D10, Corynebacterium sp. HMSC11D10	OFU54401.1, WP_070451636.1	GCA_001806995.1, GCF_001806995.1	MSRNDEGYITELALRAGRGDKAALTEFIRLTQDDVWRLLAHLAGPQHADDLTQETYLRVLGSLPRFQARSSARTWLLSLARRAWVDSVRHDMARPRKSAAEYETVAASDPSPDNPNTWGDVIDARSLLDDLPAERREALVLTQVLGYTYEEAAKIAGVRVGTIRSRVARARRDIIAGTE
ECFp166343	ECF281	ECF281s7	Corynebacterium sp. HMSC11E11, Corynebacterium sp. HMSC11E11	OFU52498.1, WP_070523453.1	GCA_001807025.1, GCF_001807025.1	MSRDRDVELDLVARAREGDSGAFRELVSPHRDHLWAVCLSITSHRQDAEDALQDALIAGWRNLDRFEGNSRFSTWMHRITANAALMLVRKRRDTPDADAGDDEVDRAPGVSERVTTVEVVRAALATLPPEFREAVVLREYADFTYQDIADHQGVAVATVKTRLNRGRSKLKAALAEAGVG
ECFp167971	ECF36	ECF36s4	Corynebacterium sp. HMSC11E11, Corynebacterium sp. HMSC11E11	OFU56873.1, WP_070520091.1	GCA_001807025.1, GCF_001807025.1	MTDRQREDERVTALALKAGRGDRAALTEFIRATQNDVWRLLAHLANADVADDLTQETYLRVMSALPRFAGRSSARTWLLSLARRAWVDSVRHDMARPRKSAVEWEDATQASSTGTSWAELVDARVLMESLDEDRREALILTQVLGYTYKEAADIAGVRVGTIRSRVARARQDLVAAAEGPEEADKDTDDDGPASRRLTAI
ECFp168165	-	-	Corynebacterium sp. HMSC11E11, Corynebacterium sp. HMSC11E11	OFU58031.1, WP_070519706.1	GCA_001807025.1, GCF_001807025.1	MVDRGNTDGAGAAPGDGAPPDDRGDLELLTAHLAGDARAFPALVDRHERQLWWTAKRHSRTDSDAADAMQEALVKALRSAASFRRDSSVATWLHRIVVNCCHDRMRGRHGPPDGVVDDRVAPAPVEACAGDPALAVVMRQAMARLPEEQRLVILEVDVMGWPLADVARRLGIPEGTVKSRRSRARATLRRQLRRLEAEVAR
ECFp167875	ECF40	ECF40s3	Corynebacterium sp. HMSC11E11, Corynebacterium sp. HMSC11E11	OFU58926.1, WP_070519311.1	GCA_001807025.1, GCF_001807025.1	MADDDMVRDWVRRAIDGDGAAFDSLMRHIHPPIVRYCRARMGQDGAVSADDVAQETMLAVAKSLDRYTDRGRPFMAYVYGVASHKVADAHRAGARDLSHPSDTLPDTPVTGSGPEEAVLLEDAGNEVRDLLDSLSDKARDIIILRVFEGLPAEEVAQLVGSTPGAVRVAQHRALAKLRAVVEEKASRERTGETRKAR
ECFp93020	ECF27	ECF27s11	Corynebacterium sp. HMSC11H10, Corynebacterium sp. HMSC074C11, Corynebacterium sp. HMSC063A05, Corynebacterium sp. HMSC064E10, Corynebacterium sp. HMSC074C04, Corynebacterium jeikeium, Corynebacterium sp. HMSC11H10, Corynebacterium sp. HMSC074C11, Corynebacterium sp. HMSC063A05, Corynebacterium sp. HMSC064E10, Corynebacterium sp. HMSC074C04	OFU57754.1, OFN07781.1, OFM84361.1, OFR92676.1, OHR31697.1, WP_049181949.1, WP_049181949.1, WP_049181949.1, WP_049181949.1, WP_049181949.1, WP_049181949.1	GCA_001807045.1, GCA_001809455.1, GCA_001809695.1, GCA_001812505.1, GCA_001838295.1, GCF_001058525.1, GCF_001807045.1, GCF_001809455.1, GCF_001809695.1, GCF_001812505.1, GCF_001838295.1	MNFGGRNRIGDSHRKAHAGRRLGDYGVVGMRKHASADEVDRELLKAHLAGDRRAFAVLAQRYYPQLVAMARRYRRDDFDPLDGVQEGLARAIAGAASFRGRSTVATWLTCIVKNACIDHIRGRFGEISLCDKDEDFETLLSSQPIPCPDVPLRVTMVAALEQLPTDQRDALLYLDIFGYSLQETSRSIGQPSGTLKSRRARARRALRRQLEEVQVA
ECFp167082	ECF114	ECF114s1	Sphingobacterium sp. HMSC13C05, Sphingobacterium sp. HMSC13C05	OFV08797.1, WP_070570464.1	GCA_001808025.1, GCF_001808025.1	MTKNEFDTMVIEQSDSLKLYARNFTSDYEDANDLVQDTLLKAVTYFKNFKEGTNLKGWLYTIMKNTFINNYRRIVKTNSFITKDEDISNANLLLSASSNQGESKFVMEDIHEALSSLSEEYYIPFSLYFEGFKYHEISEHLNIPIGTVKTRIHVARKLMKRSLSAYKVA
ECFp166255	ECF255	ECF255s1	Sphingobacterium sp. HMSC13C05, Sphingobacterium sp. 40-24, Sphingobacterium sp. HMSC13C05	OFV09021.1, OJZ10657.1, WP_070570290.1	GCA_001808025.1, GCA_001899705.1, GCF_001808025.1	MNEKELLQHYKTSGDLSTLGKLYSPYMSLLYGVCFKYLQDPDRSQDAVMQIFEELITKLRQYEVDNFKSWLHVYSKNYCLMQLRKDKRTTQVDIEDNLFESEQKLNDTSEVKWEEKDFEKLEGCMQTLNHEQQECVRLFYLEQKCYKDIADLTGYDLNKVKSAIQNGKRNLKICMERKENGK
ECFp167886	-	-	Sphingobacterium sp. HMSC13C05, Sphingobacterium sp. HMSC13C05	OFV09922.1, WP_070569769.1	GCA_001808025.1, GCF_001808025.1	MRQIESYINTLKEGDEMALCFFMDHFGHSLRYFAFSYLRNKTDAEEIVSDVFVKLWNNRQKVENYESLKAFLFIATKNACIDMQRTTQFKIRKEELDILQHMSVPEDDVLKKIFRTELTELLLAEINLLPRQQAQIFKLSFLDGLNTEEICETLNTTASTVYYARSKALYALKERFKSKKFEYLSVLMLSVWYAFKG
ECFp163545	-	-	Sphingobacterium sp. HMSC13C05, Sphingobacterium sp. HMSC13C05	OFV10081.1, WP_070569382.1	GCA_001808025.1, GCF_001808025.1	MKNKVNQEFSKQDFLKSFREGRRDGLQFLYKTFYSPMCYFLEKMNLDKGTIEEIVQDVFLKLWERRIDFDHVESIRGFLYTSCRNAALNRIQQENRIQQKTNFYTSQVDLVDLPISHQMIYLETLRTIHDAIDTLPEQCKQVMRKLIVEDLSPQEAAISLGLTTSTIYNQKKRGIELLRLRLKPDRFFCLLLLLLYY
ECFp116328	ECF21	ECF21s32	Sphingobacterium sp. HMSC13C05, Sphingobacterium sp. Ag1, Sphingobacterium sp. HMSC13C05, Sphingobacterium sp. Ag1	OFV10553.1, KKO91467.1, WP_046673558.1, WP_046673558.1	GCA_001808025.1, GCA_000988325.1, GCF_001808025.1, GCF_000988325.1	MGIIRSYFYNKKLSSLQDALERCLRDREDGKAFVYKKYYGYLMAIIIRYVKQDVDAEELVNESFVRVFRKLESFNRDIDDENLEKSFRAWIGRIAANISIDFLRSKKQFYSVEDLGEGDMHTPAVQLDSRLEVNEIMRLLDQLPEIQKTIFNLYEIEGYSHDEIAQMLNIPDSTSRTYLTRAKQKLRKLYLDYTGVVQEIR
ECFp163286	-	-	Sphingobacterium sp. HMSC13C05, Sphingobacterium sp. HMSC13C05	OFV11013.1, WP_070568551.1	GCA_001808025.1, GCF_001808025.1	MLSTEYYFNKYFLQLSVFAFPWVGSEEIAKDIVQDAFIVLMGRQDLLQKGEPVIKSFLYSAVKNIAMNIKRRNVVFDRVRSQFNPDQPDDNDILDNLINAELIGALHRELNELPEGCQRICRLIYLDGMKYDEVAQELNVSVNTVKTQRMRAINLLKRKFLSLLLTFFTL
ECFp162090	ECF241	ECF241s3	Sphingobacterium sp. HMSC13C05, Sphingobacterium sp. HMSC13C05	OFV11415.1, WP_070567907.1	GCA_001808025.1, GCF_001808025.1	MDIAYQNHMAEKNSRSFTDIVKTYGSQLLRFVKGRVKKTEDAEDILQEVWYQFSRLTNMDELENAGVWLYAVTRNKITDSYRKKKSESLDELIAGDEDSESTFPIRQLLLADDSNNPELKLFKDIFWDELMKALEELPEKQRRVFVLNELEEKTLQEIAVMENENLKTIISRKGYAVKHLRIRLRSLYEELKF
ECFp166466	-	-	Sphingobacterium sp. HMSC13C05, Sphingobacterium sp. HMSC13C05	OFV11766.1, WP_070567430.1	GCA_001808025.1, GCF_001808025.1	MKNDKDPAHNDASLLARLREGDLEAFNILYDKYWSLLLDESYKRLEDLASCEEIVQDVFIELWEHCPSREIHNLKSYLIACMKYKVFETYKKNKRRNILIEENHHLYRSYEILEGDQYAEKDLKSLIEQWVAHLPQKRKEIFKMRYLDGLTTKEISDLTETSQNTVQSHLGVSIQKLKKLVIQHFLTLLIILYNCK
ECFp99266	-	-	Sphingobacterium sp. HMSC13C05, Sphingobacterium sp. Ag1, Sphingobacterium sp. HMSC13C05, Sphingobacterium sp. Ag1	OFV12059.1, KKO90657.1, WP_046674230.1, WP_046674230.1	GCA_001808025.1, GCA_000988325.1, GCF_001808025.1, GCF_000988325.1	MRNKMGYRLLWERIRTGDETAFFDLYAALYQELVNFGIRTCGDSDLASEATDQVFVKIWEKREQLDRVENVQSYLITFLKRRILRLLEKQHKINTALQHVKAEDDWVEMPYEEFVIKVQTNEIIQIRLKEALEKLSFRQKQLVNLKFFEGYSYEKISEITQMSVKTAYNTLYDALKILREELKDI
ECFp161201	-	-	Sphingobacterium sp. HMSC13C05, Sphingobacterium sp. HMSC13C05	OFV13053.1, WP_070566363.1	GCA_001808025.1, GCF_001808025.1	MIVGLKHISISMDDFLLLQAGDQSIFGIVFNYYQPIIYFKVRQLCKSDSDAEEVTQEVFIEFYLKRMQLSGPEAIFPFLFAISKRMAISNFRKSLVRSNYLQSLQHSWPESSFSLQEELDGKELQVILESIIAQLPPQQQAVYRRSKFEDQSYQEIADEEGLSKNTVRNHLSLASKFVRFKLDKILSIFFF
ECFp168936	ECF255	ECF255s1	Sphingobacterium sp. HMSC13C05, Sphingobacterium sp. 40-24, Sphingobacterium sp. HMSC13C05	OFV14422.1, OJZ06655.1, WP_070565798.1	GCA_001808025.1, GCA_001899705.1, GCF_001808025.1	MFAFKSSKIDTAQDHELLLHYQESMELQVLGDLYQRHTEMVYYVCLRYLQDSELSKDAVMNIFEELIYKVNKQEIKDFPRWLYVLSKNHCLMYLRSQKNKSQISLDEFVKFPGDVHQYEQYDEKEEQLTAMEGCLEKLPDKQQQSVRLFFLEEKCYKEISESTGYSLNEVKSYIQNGKRNLKNCMEAWNEQQ
ECFp166050	-	-	Sphingobacterium sp. HMSC13C05, Sphingobacterium sp. HMSC13C05	OFV15975.1, WP_070565118.1	GCA_001808025.1, GCF_001808025.1	MAKETNMYDRYFFQLLDSKPNAALEQIFAHYGGSLEKYIRRFIYDDDDLVKDVLNETLIVIWEKRQLVAKLEAPVYWMQRVAKNKALYYIRDKAKYNKISLDNGLDMASGQCADDRFAYNELEMLILEACEELPPHDRELVIKSKFEGRSNKELMAAYGMAEQTVKNKLSRALKVIRKKLKDLMGLFV
ECFp167343	ECF21	ECF21s11	Sphingobacterium sp. HMSC13C05	OFV16028.1	GCA_001808025.1	MAITEVDEKSIHIIKGCIDEDRRAQKDLYTIYYAMSLGICLRYANNREDAISILNEGFFKVFKNINKYDFQKPFSIWIKKIMTNTAIDFYRAKIKQGILVDVSMYEHTIIEDDSISQKLNYEDLLAMVQQLPPAYRTVFNLYAIDGYGHEEISGMLGITIGTSKSNLHKARGRLAEMVEVQGVKFGKTEEKR
ECFp87485	ECF114	ECF114s12	Sphingobacterium sp. HMSC13C05, Sphingobacterium sp. Ag1, Sphingobacterium sp. 40-24, Sphingobacterium sp. HMSC13C05, Sphingobacterium sp. Ag1	OFV16715.1, KKO89332.1, OJZ11282.1, WP_046676293.1, WP_046676293.1	GCA_001808025.1, GCA_000988325.1, GCA_001899705.1, GCF_001808025.1, GCF_000988325.1	MNNYNLNVLINEKRSLLNHFAAKFTADPDEKEDLIQETWIRALKSIDNFVQHPKLMSWLYVIMKHTYINKYRKAKRVTEIQDNYIALESTNTSELNKGINKFMAEDIEKAMTSLTPENYEIFRLFLDGYKYHEIASYFNMPEGTIKTRIHMVRKKLQKQLKVYRLN
ECFp164552	ECF114	ECF114s10	Sphingobacterium sp. HMSC13C05, Sphingobacterium sp. HMSC13C05	OFV17011.1, WP_070563905.1	GCA_001808025.1, GCF_001808025.1	MENLTIDQLFKEKRPTLKYLAAQFTNDPDEREDLVQETMVRSLGSIEKFLKHPKLMSWLYIIMKNTYINQYTRNKRLENYRNEYVSIGYHNEITTNRGENNFIASDIQHALNSLSKDYYNAFAMFLEGFKYYEIAEHLQIPEGTVKTRIHMARKALQKHLKIYSKSID
ECFp165693	ECF114	ECF114s10	Sphingobacterium sp. HMSC13C05, Sphingobacterium sp. 40-24, Sphingobacterium sp. HMSC13C05	OFV17023.1, OJZ02760.1, WP_070563934.1	GCA_001808025.1, GCA_001899705.1, GCF_001808025.1	MNNSNLNLLVEEKRSLLKHFAGKFTNDPDEKEDLIQETLIRALKSIDDFIRHPKLMSWLYVIMKNVYINQYRKAKRTNDIHETYIGLESTNTIETNKSDNKFIADDIEKAMCSLSEENYQVFQLFLEGYKYHEIASYFDMPEGTIKTRIHMTRKKLQKQLKIYRLK
ECFp165126	-	-	Sphingobacterium sp. HMSC13C05, Sphingobacterium sp. HMSC13C05	OFV17676.1, WP_070563451.1	GCA_001808025.1, GCF_001808025.1	MKTTEANVDSHYVLRFKEGDPIAFAHFFERYWEDLYTVAFRHLREEDQAKDLVQEVFIHIWEKRSLVSTEYSDIKFYFHKALKNKILNYYASERVRKQVLEKSMERMDAFSNLDSQAFARYKALEAIVDDSIDKLPRLMKAVYLMRSDNYSITQIAKELNLAEQTVKNYLSEAKKIMRYELTRRFADHDSVFLLLAGSYLLYDYLI
ECFp161237	-	-	Sphingobacterium sp. HMSC13C05, Sphingobacterium sp. HMSC13C05	OFV19463.1, WP_070561993.1	GCA_001808025.1, GCF_001808025.1	MNQEQFKNTVFIHKDKLFRFAKRILVDDDEAFDAVQNVMMRLWQLKDQLLQYKNMEAFCMQSVKNEALNRLKKDKVRADFVEQHQVVTMTEHTVGNTKEIILEMINSLPEKQRLVMHLRDVEDYDIDEIGEVLEMGESAVRVNLMRARQKVKEQLTKLFDYETTRIYSGKK
ECFp164564	ECF114	ECF114s12	Sphingobacterium sp. HMSC13C05, Sphingobacterium sp. HMSC13C05	OFV21599.1, WP_070560790.1	GCA_001808025.1, GCF_001808025.1	MQHIEINSFFKEKRSLLKNFASQFTSDPEIKNDLIQDTMVNALKSIEKLIHNPKVGSWLYVIMRNIYINHYRKTKRTENYHHEYAALASADSVSTNLSSSKFTQDDIQKALRQLSEDNYEIFNMFLEGYKYHEIAEYMQMPEGTIKTRIHFIRKTMQKQLAIYH
ECFp161796	ECF27	ECF27s11	Corynebacterium sp. HMSC14B06, Corynebacterium sp. HMSC055G02, Corynebacterium sp. HMSC072B08, Corynebacterium sp. HMSC064H12, Corynebacterium sp. HMSC063G05, Corynebacterium sp. HMSC077C02, Corynebacterium sp. HMSC061H03, Corynebacterium sp. HMSC063F04, Corynebacterium sp. HMSC064E08, Corynebacterium sp. HMSC065H09, Corynebacterium sp. HMSC072D01, Corynebacterium sp. HMSC075F02, Corynebacterium sp. HMSC070B05, Corynebacterium sp. HMSC064E07, Corynebacterium jeikeium, Corynebacterium jeikeium, Corynebacterium sp. HMSC14B06, Corynebacterium sp. HMSC055G02, Corynebacterium sp. HMSC072B08, Corynebacterium sp. HMSC064H12, Corynebacterium sp. HMSC063G05, Corynebacterium sp. HMSC077C02, Corynebacterium sp. HMSC061H03, Corynebacterium sp. HMSC063F04, Corynebacterium sp. HMSC064E08, Corynebacterium sp. HMSC065H09, Corynebacterium sp. HMSC072D01, Corynebacterium sp. HMSC075F02, Corynebacterium sp. HMSC070B05, Corynebacterium sp. HMSC064E07	OFT73299.1, OFN53476.1, OHQ65761.1, OFM52221.1, OFL72777.1, OFL75214.1, OHR25993.1, OFL13171.1, OFK32686.1, OFR59857.1, OHR29072.1, OHR37764.1, OFQ03277.1, OFO24040.1, WP_065421637.1, WP_065421637.1, WP_065421637.1, WP_065421637.1, WP_065421637.1, WP_065421637.1, WP_065421637.1, WP_065421637.1, WP_065421637.1, WP_065421637.1, WP_065421637.1, WP_065421637.1, WP_065421637.1, WP_065421637.1, WP_065421637.1, WP_065421637.1	GCA_001807075.1, GCA_001809065.1, GCA_001837705.1, GCA_001809925.1, GCA_001810555.1, GCA_001810585.1, GCA_001838215.1, GCA_001811205.1, GCA_001811805.1, GCA_001812845.1, GCA_001838245.1, GCA_001838335.1, GCA_001814235.1, GCA_001815745.1, GCF_001055995.1, GCF_001076435.1, GCF_001807075.1, GCF_001809065.1, GCF_001837705.1, GCF_001809925.1, GCF_001810555.1, GCF_001810585.1, GCF_001838215.1, GCF_001811205.1, GCF_001811805.1, GCF_001812845.1, GCF_001838245.1, GCF_001838335.1, GCF_001814235.1, GCF_001815745.1	MNFGGRNRIGDSHRKARMGRRLGDCGVVGMQKHASADEVDRELLKAHLAGDRRAFAVLARRYYPQLVAMARRYRRDDFDPLDGVQEGLARAIAGAANFRGRSTVATWLTCIVKNACIDHNRGRFGEIPLCDKEEDFETFMSSQPIPCPDVPLRVTMAAALEQLPTDQRDALLYLDIFGYSLQETSRSIGQPSGTLKSRRARARRTLRRQLEEVQVA
ECFp93387	ECF27	ECF27s11	Corynebacterium amycolatum, Corynebacterium sp. HFH0082, Corynebacterium sp. HMSC14H10, Corynebacterium sp. HMSC073B01, Corynebacterium sp. HMSC076C10, Corynebacterium sp. HMSC072B09, Corynebacterium amycolatum, Corynebacterium urealyticum, Corynebacterium sp. HFH0082, Corynebacterium sp. HMSC14H10, Corynebacterium sp. HMSC073B01, Corynebacterium sp. HMSC076C10, Corynebacterium sp. HMSC072B09	ODQ43625.1, EPD48454.1, OFU59990.1, OHR27958.1, OFJ60032.1, OHR30491.1, WP_016421729.1, WP_016421729.1, WP_048733141.1, WP_016421729.1, WP_016421729.1, WP_016421729.1, WP_016421729.1	GCA_001722255.1, GCA_000411235.1, GCA_001807105.1, GCA_001838255.1, GCA_001812455.1, GCA_001838205.1, GCF_001722255.1, GCF_001053765.1, GCF_000411235.1, GCF_001807105.1, GCF_001838255.1, GCF_001812455.1, GCF_001838205.1	MNFGGRNRIGDSHRKARMGRRLGDCGVVGMQKHASADEVDRELLKAHLAGDRRAFAVLARRYYPQLVAMARRYRRDDFDPLDGVQEGLARAIAGAASFRGRSTVATWLTCIVKNACIDHNRGRFGEIPLCDKEEDFETFMSSQPIPCPDVPLRVTMAAALEQLPTDQRDALLYLDIFGYSLQETSRSIGQPSGTLKSRRARARRTLRRQLEEVQVA
ECFp163886	ECF293	ECF293s9	Neisseria sp. HMSC15C08, Neisseria sp. HMSC15C08	OFV32807.1, WP_070492906.1	GCA_001808205.1, GCF_001808205.1	MPFPELTDAELAESRKLLLRFARIQLPDRPDLAEDLVQETMLSAYRAAEGFKGDAQVGSWLFAILKNKITDCLRQLGRQREVFATPAEEMLDEIFEERFASDGHWMADGHPQTWASPEKTLDNKEFREILQTCLYQMPENTARVFTMKEILGFSSDEIREQCGISTSNYHTIMHRARETLRQCLQIKWFGNTEYAG
ECFp168439	ECF293	ECF293s9	Neisseria sp. HMSC15G01, Neisseria sp. HMSC15G01	OFV33331.1, WP_070461023.1	GCA_001808255.1, GCF_001808255.1	MALPELTDAELAESRKLLLRFAQIQLPDRPDLAEDLVQETMLSAYRAAEGFKGGAQVSSWLFAILKNKITDCLRQIGRQRQVFVTRDEEALDEAFEGHFAADGHWTDEGQPQGWDSPEASLNNKEFYQVLQTCLYHLPENTARVFTMKEILGFSSDEIREQCGISHANYHTIMHRARETLRQCLQIKWFSHA
ECFp161305	ECF241	ECF241s1	Enterobacter sp. HMSC16D10, Enterobacter sp. HMSC16D10	OFU71445.1, WP_070532138.1	GCA_001807145.1, GCF_001807145.1	MSEMKAGEAGGSMLMSALNACRARLKAFIRGRTSVRDDADDILQEVTYQLMKVEQPVENVAAWLFRAARNEMTDRARKKREVSLSGYFTGDDDEDFPEDELAETLFGVPHTPEEEYLKTLLWEELGQALSELPPPQREVFEKTELHGYSIKMLAEETGASEQALLSRKHKAVLFLRTRLRDVYDALTGV
ECFp165045	ECF36	ECF36s4	Corynebacterium sp. HMSC05C01, Corynebacterium sp. HMSC08F01, Corynebacterium sp. HMSC070H05, Corynebacterium sp. HMSC055D05, Corynebacterium sp. HMSC075D04, Corynebacterium sp. HMSC05C01, Corynebacterium sp. HMSC08F01, Corynebacterium sp. HMSC070H05, Corynebacterium sp. HMSC055D05, Corynebacterium sp. HMSC075D04	OFT72085.1, OFT32134.1, OHQ56415.1, OFL91723.1, OFO37284.1, WP_070421570.1, WP_070421570.1, WP_070421570.1, WP_070421570.1, WP_070421570.1	GCA_001807155.1, GCA_001807545.1, GCA_001837615.1, GCA_001810365.1, GCA_001815635.1, GCF_001807155.1, GCF_001807545.1, GCF_001837615.1, GCF_001810365.1, GCF_001815635.1	MSRNDEGYITELALRAGRGDKAALTEFIRLTQDDVWRLLAHLAGPQHADDLTQETYLRVLGSLPRFQARSSARTWLLSLARRAWVDSVRHDMARPRKSAAEYETVAASDPSPDNPNTWGDVIDARSLLDELPAERREALVLTQVLGYTYEEAAKIAGVRVGTIRSRVARARRDIIAGTE
ECFp166893	ECF288	ECF288s1	Enterococcus sp. HMSC05C03, Enterococcus sp. HMSC05C03	OFT72746.1, WP_070504923.1	GCA_001807185.1, GCF_001807185.1	MNIERETALIQSALSGDSKSLTELLSEVKDSVFNLSLRMLGNIFDAEDATQEILLKIVMNLGSFKQQSRFSTWVYRIAVNHLITDQRKRSFQEQLTFELMQKDLDQSLPTKESAFSDLEEDELAEELKLSCTNIMLQCLKPEDRCIFILGTMFKMNSQLASGLLQITPETYRKKLSRARKRMGKFLENYCGHAGGKCDCKRRVPFAIKQHRLNPNRLDYSPLKKFELAEIQQQKENMEFMDNQTLLFEALSHYQSSFDPPKFLSELLESKQLLELIKEDATYDL
ECFp166626	-	-	Enterococcus sp. HMSC05C03	OFT75296.1	GCA_001807185.1	MDLEEQYRKIYRYCYFKLQHQQLAEDITQETFLKFYESNQYVEAGKKVRYLYKIAHNLCVDLYRKEKIDTKPLTDELFVEDTEEEILTSIAVKRALMQLEQVEQEILLLRYVNEVPVSDICNILHISRFALYRKTKKAVEHFKNILGEGFI
ECFp167672	ECF36	ECF36s4	Corynebacterium sp. HMSC05H05, Corynebacterium sp. HMSC034A01, Corynebacterium sp. HMSC05H05, Corynebacterium sp. HMSC034A01	OFT58860.1, OHR19620.1, WP_070473429.1, WP_070473429.1	GCA_001807265.1, GCA_001838175.1, GCF_001807265.1, GCF_001838175.1	MSNSDDAYVTDLALRAGRGDKHALTEFIRLTQNDVWRLLAHLAGPQHADDLTQETYLRVLGSLPRFQARSSARTWLLSLARRAWVDSVRHDMARPRKSAAEYEDVAAANPSPDNPNTWGDVIDARSLLDELPPERREALVLTQVMGYTYEEAARIAGVRVGTIRSRVARARRDLVAGAEGTS
ECFp168302	-	-	Staphylococcus sp. HMSC06C11, Staphylococcus sp. HMSC06C11	OFS78991.1, WP_070474548.1	GCA_001808345.1, GCF_001808345.1	MNQRHQDELTQYHFNIETEDIERIFETLLRELSTLIFRKIGYITSNQFDIEDMYQEIIIKMYRALQHYDFSRAIPFKRYLYFLIRSVKYDYLRKSRAERHRHVMLINEYVVDYHCALALDEVERSFLREELSKEIMSQAFTLSGLERDVLKLIIKEYKPREIAQALEIKDKDVYNAIQRCKMKMKRQLRK
ECFp161269	ECF27	ECF27s7	Corynebacterium sp. HMSC06G04, Corynebacterium sp. HMSC08C04, Corynebacterium sp. HMSC06G04, Corynebacterium sp. HMSC08C04	OFT47862.1, OFT35032.1, WP_070455768.1, WP_070455768.1	GCA_001807365.1, GCA_001807495.1, GCF_001807365.1, GCF_001807495.1	MSERSDHELVEAFIEGDNKAFSVIVERHRARLTTVARRYTRNDTDAQDVVQEALLRASCNLHKYRRKSALSTWLHRLVMNCGYDYVKHRSNQQNSSLDVDFIDDDRNHLLAHNPNEFLDDKLAVREALELLRQDQRDALYWTDIEGYGIAEVAAAQGVAPGTIKSRRARARSVLRKAMA
ECFp163602	ECF	ECFs62	Brachybacterium sp. HMSC06H03, Brachybacterium sp. HMSC06H03	OFT55953.1, WP_070500855.1	GCA_001807385.1, GCF_001807385.1	MGTEWGPPPGSTAQHGDELARHLHAGRLDAARRTADELLAADGQDEALALLAEHARSSPAALELFVEVLDGTGVVRRFVGAALLDPGAVEDVAQDSLISIAESIHRFDGRSKVTTWVHSIVRHRVADHLRRLRATVELEEQHRPAERMSSLIAERVSVRQVLADLPDLYRVPLELRDLEQLPYAQIAEHLDRAEGTVKSQVSRGRAMLAGRLGADDPAPGASA
ECFp161389	ECF122	ECF122s2	Brachybacterium sp. HMSC06H03, Brachybacterium sp. HMSC06H03	OFT63298.1, WP_070499586.1	GCA_001807385.1, GCF_001807385.1	MKIPYETAVQRHGPTVLRVCCAVLGPGPDAEDAWAETFLAALTSWPDLAEDTNVEAWLVRVAHRKAIDVTRRRVRHAVPTDDLPEQTSRRGNPGGDDGVWTAVAALPERQRLAVAYHYLGGLPHAETAALIGGSAETVRRASADGIRALRRTFAAGDDTEGAAR
ECFp163785	-	-	Aerococcus sp. HMSC06H08, Aerococcus sp. HMSC072A12, Aerococcus sp. HMSC061A03, Aerococcus sp. HMSC06H08, Aerococcus sp. HMSC072A12, Aerococcus sp. HMSC061A03	OFT40610.1, OFK19317.1, OFR32822.1, WP_070430912.1, WP_070430912.1, WP_070430912.1	GCA_001807425.1, GCA_001811965.1, GCA_001813115.1, GCF_001807425.1, GCF_001811965.1, GCF_001813115.1	MFKDFWTIQQIKGRKESGIRAVIDHYGGLLMAVIRRHSHGYEADQEECFNDTLLAIWDHIFDYDPKKSSFKNWVCAIARYKALNLVRAKGRTKQEEAYDDHYSPPDKGILDQLILKEDLQDLIASLSEEDQAIFLALFYEGQEVNEVARAHQLSPNALYQRVHRGREKLKGERDHD
ECFp162450	ECF19	ECF19s9	Brevibacterium sp. HMSC07C04, Brevibacterium sp. HMSC07C04	OFS26993.1, WP_070776932.1	GCA_001815905.1, GCF_001815905.1	MTQVLDLESVDPDRLLESVRAGDKVAFAELYDVLAPQILGLTTHILRDRAQVEEVTQEVFVEVWLSAHTFDPHRGSAKSWVLRLAKSRAIDRLRSWRSSQARDTDDFNSQLTTWVAAAEDEAQQRLESEELQELIDSIGEPHRSALMLAYFGELTHQEIADATGVALGTAKTRVRDGLQKLRKAVSLKGGL
ECFp114040	ECF19	ECF19s3	Actinomyces sp. HMSC08A09, Actinomyces oris K20, Actinomyces sp. HMSC08A09	OFT42500.1, WP_039775246.1, WP_039775246.1	GCA_001807465.1, GCF_000180155.1, GCF_001807465.1	MTRNSCAGSEGEWIAQVADGDADAFARLYDAWSSRLFALILQIVVDRAQSEEVLQEVFLEVWRTAGSYSPARGSVRAWLVTMARRRAIDRVRSSQSSRERESRWRDYMPDVDQTVQQVEDRLVGEQVHRALEAVGEPYRSTIELAYFTGLTHREIARRTGTPLGTVKTRIRDGMARLRRELGVQS
ECFp84117	ECF	ECFs75	Corynebacterium sp. HMSC08A12, Corynebacterium jeikeium, Corynebacterium sp. HMSC08A12	OFT33479.1, WP_049050554.1, WP_049050554.1	GCA_001807485.1, GCF_001059385.1, GCF_001807485.1	MMLGASQRTKSNTRPAQQSDHELLRGHNEGQPGAFRELIDRHQRTLWWAVRRVNVPEAHQMDVYQEGLLRVHRFAARFNGERSASVSTWMATIMRNAALSYMQRYSREAQPGREDFNERTRTLPARGMREEATVARLDVHRSLRQLSPEMRDVMVLTEIRGLSEATTAEQLGIPVGTVKSRKNRAKRMMYEHLGGAEEYGMAVAG
ECFp164401	-	-	Corynebacterium sp. HMSC08D02, Corynebacterium sp. HMSC08D02	OFT30033.1, WP_070478370.1	GCA_001807505.1, GCF_001807505.1	MSAHAIEQTVYPVLRDIQANPKTKRVTKYLRDYIGETRRQIVEAAINDTPLHDLAVRLGRSEERTAKLVQTLASDLQQLNEKDPVSALAKNYLTTGKKKALRELLTAVEPSIAKVCQSYGIAGSMRDDVMMETQSRIVDGLPGFKFESTVSTWVNTITRNVIVTQVREQQKQRSREVSYEATISDDSENTLASVSGWLAYEDAYDIVESAEIQQALANLSEDHKEILALKVNGLSNPEIADELGIAAGTVKSRLSRARRQLSRALEQADEPAKTVSSGVLDRVQIPTHATNEIARPRAPGQQPPMQQPSAVTHENEHELGD
ECFp166812	ECF40	ECF40s3	Corynebacterium sp. HMSC08D02, Corynebacterium sp. NML120713, Corynebacterium sp. HMSC08D02, Corynebacterium sp. MC3, Corynebacterium sp. NML120713	OFT31169.1, OIR44568.1, WP_070477602.1, WP_070477602.1, WP_070477602.1	GCA_001807505.1, GCA_001875735.1, GCF_001807505.1, GCF_900099485.1, GCF_001875735.1	MSGIDTDDVNAQLAQLLPAAQSGDDRATQRVVALIYPFVLRYARARIGGGRTPTPEDVTQDVCFAVVKALSTYKDQGKPFMAFVYGIAFNKVTDAHRSYARDRMLPTEDIPDGVSQEADPEGYALDVDASNKMRELLDVLNEKARNIIILRVFVGLSAEETAEIVGGTAGSVRVSQHRALARLREALEEEESAK
ECFp164639	ECF19	ECF19s14	Corynebacterium sp. HMSC08F01, Corynebacterium sp. HMSC08F01	OFT28706.1, WP_070484377.1	GCA_001807545.1, GCF_001807545.1	MDLDHLLESVRAGDKVAFAELYDVLAPQVLGLTTHILRDRAQAEEVTQEVFVEVWLSAHTFDPHRGSAKSRVLRLAKSRAIDRLRSWRSSQARDTDDFNSQLTTWVAAAEDEAQQRLESEELQELIDSIGEPHRSALMLAYFGELTHQEIADATGVALGTAKTRVRDGLQKLRKAVSLKGGL
ECFp104054	ECF243	ECF243s6	Pseudomonas guariconensis, Pseudomonas sp. HMSC08G10, Pseudomonas putida MTCC 5279, Pseudomonas sp. HMSC08G10	SDD32850.1, OFS69370.1, WP_043208129.1, WP_043208129.1	GCA_900102675.1, GCA_001808425.1, GCF_000411615.1, GCF_001808425.1	MASTMSGHKGFLDHYHELIGTWTRKLRNRPQAEDLAHDAFVRVLENPREVIEQPRAYLHQTARNIAVDGYRREDRRQALEEEMFDEGAAGNGDPEAYVHALELADSVERALAELPVNCRQVFVWQKLEGLTQAEIAERMGLSKNMVEKYMIRTLRHLREHLDVSTR
ECFp83823	ECF35	ECF35s14	Grimontia sp. AD028, Grimontia sp. AD028	KKD61197.1, WP_046303660.1	GCA_000973155.1, GCF_000973155.1	MDKQTDETLMVNFSKGDQRAFAELYQRHKNPLYRYFVRQLGTAQHARAEELYQDVWYRVIDKRKSYVPTAKFTTWLYHIAHNLVIDEHRKMMSSSAYAQSLDDNQSEVPDWNGDKQTAIKACMALLAPLQREAFLLRHEAGFEPAQICEIVGAKAEAVKTRLRYAMDQLRQCLTKKLGDRQ
ECFp93073	ECF22	ECF22s11	Erythrobacter luteus, Erythrobacter luteus	KLE35819.1, WP_047003224.1	GCA_001010945.1, GCF_001010945.1	MERGNFSLDTTFTTQDAAYRSAATQYGAAIERLARGYEADPDLARDLVQDIHAALWRSFAYFEGQCSVRSWVYRIGHNVGVSHIQASRRARPGALADLDELDALAASDDPEREVGEARAADRLMATIHRLKPADRQVMLLYLEDLTAGEIGEVTGLSAGAVATRISRLKALLAEAFQTEETDR
ECFp111038	ECF21	ECF21s19	Myroides sp. A21, Myroides sp. A21	AJA70606.1, WP_039330511.1	GCA_000807225.1, GCF_000807225.1	MTKKDSVERGLVDRLQSKDQSAWKEFYEFYSGHFTYVCMRYLKSQDDVKDVMQNSFIKIFNAIGSFEYKGVGSLKAWTTRLIINESLKFLRDTAKIEFPTLVEELPEVVEEEEPNLDEIPESEILELIRSLPDGYRMVFNLYVFEKKSHKEIGKLLEIGESSSASQFHRAKKILMQKIKLYNKPRTNAL
ECFp116507	ECF243	ECF243s116	Agrobacterium arsenijevicii, Agrobacterium arsenijevicii	KJF72954.1, WP_045018648.1	GCA_000949895.1, GCF_000949895.1	MGIREDDKRYNAYVTHRVDLIKYATLILGSRADAEDVVQEAFLKFVPEGSANPSNLKSYLFRIVRNLALDNRRRNRQDLRERPDDTPFWGMPQDHGTPEEHALFCDEVRQMQTILAALPVQSRVALEMHRFGGYNMEEIARHLGVSVATAHRLIKGSIAAITKEMQ
ECFp88326	ECF243	ECF243s22	Pseudomonas sp. C5pp, Pseudomonas sp. C5pp	KIC83407.1, WP_039612848.1	GCA_000814065.1, GCF_000814065.1	MSFDPAKPSLLSTLVRHYDELVDHIRRRFGDRSMARDVVHDVCVQLLERGEKEDVRTPLALLRKISHDTAVSRYRSDRRRGAWLEAISELPEVACPAATPVTRYDSAREFQLLVDAIADLPPRCQAVFVMHKIHEIPQAEVAARLGISLKTVEKHLRLGLAACRQRLGRDEVHP
ECFp83538	ECF228	ECF228s6	Apibacter mensalis, Apibacter mensalis, Apibacter mensalis	CVK16065.1, WP_055425279.1, WP_055425279.1	GCA_900018365.1, GCF_001418685.1, GCF_900018365.1	MIKRTDCELVHSYINGNESALKTLLDRHKLKIFNYINRKVNNPELAEDLFQDVFIKVILTLKDKKYNEEGKFLPWVLRISHNLIIDHFRVSNKTKIINESSGQHEDYNIFDFVKVSELSIEDLMINEQINLDLKKLINELSEDQKEVLELRFYKGLSFKEIAEETNVGINTALGRMRYAILNLRKLIETKNLTFIYNNKI
ECFp151143	ECF255	ECF255s5	Apibacter mensalis	CVK16659.1	GCA_900018365.1	MLQTYKDQELLNKYKETLDSEYFGILYSRYIPLLYGLCLKYLKDEYKAQDAVMQIFENLHTKILNFNVDNFKSWLYKVSKNHCLQQLRAVNKEIKVDFNLDIMESEDVLHLLDEKDDNKKYLILEECISKLPEPQKVSIVLFFFNEKSYMDICDATQYSLKSVKSYIQNGKRNLKLCLEKKLK
ECFp97657	ECF17	ECF17s13	Lentzea guizhouensis, Lentzea guizhouensis	ANZ35020.1, WP_065913438.1	GCA_001701025.1, GCF_001701025.1	MADQGKVAHARQDEELLTLLYGQFQRTLFSQVLCLTNYDRQWTEDVVQETLIRAWQNSAHLVREPGMLRGWLCTVARRIVIDGWRSRQARPQEVELLRPDIAESPDDTEQTLSVMVITDVVRQLSDEHRSAIYETYVMGRTVKEAAIVLGVPEGTVKSRLYKAMHTIRRALQDRS
ECFp116225	ECF36	ECF36s5	Lentzea guizhouensis, Lentzea guizhouensis	ANZ35900.1, WP_065914307.1	GCA_001701025.1, GCF_001701025.1	MLRCDDAEITSQALRAGAGDRAATEAFVRATQADVRRFVAYLAGDVRLADDLAQETYLRALPALARFEHRSPARAWLLSVARRVVADHIRSLRARPRPHNGSDTVDQVDPGFAEVVLNELVGALDPERRSAFVLTQLLGLSYAEAAEVCGCPIGTIRSRVARAREDLVTAIHDDRTGRRVS
ECFp81317	ECF36	ECF36s2	Lentzea guizhouensis, Lentzea guizhouensis	ANZ35906.1, WP_065914313.1	GCA_001701025.1, GCF_001701025.1	MRPLRFGLVNSADDEVTRWALLARGGDRDALERFVRATQRDVWRFVAHLADVGVADDLAQETFLRALSSLRHFEARSSATTWLLSIARRVVIDQVRMARSRPRVSPDVDWVQAADRGQGASSGFTGLVELNVLLDGLAADRREALVLTQVLGLGYAEAAEVVGCPIGTIRSRVARAREDLVRAAGRDASEAG
ECFp107332	-	-	Lentzea guizhouensis, Lentzea guizhouensis	ANZ36046.1, WP_065914453.1	GCA_001701025.1, GCF_001701025.1	MTGTLICVRTVCLCARQGLDLGICVQTPSKLDADFVEFHDRHRVTFLKYARLRGLSSYDAEDVVSEAFLAMYRSRHAWRASTRPEAFAFTVVHGKLVDYCRKRDRQPRVVSATMDDERTADEVGGLIIRLDLERLLNQLPQQQAACVALRAFAGCDTGEISQYLGIAASAVRSHLQAARRRLRTELGVDLGEVTS
ECFp102754	ECF54	ECF54s4	Lentzea guizhouensis, Lentzea guizhouensis	ANZ37425.1, WP_065915817.1	GCA_001701025.1, GCF_001701025.1	MKTNTEVVTAAVVGLSGWDALVERYSRLVWSVPRSFRLSHTDAADVYQCTWLSLAEHLHRLRDPEALAAWLVRTATRQSINVLRLRGREVPPDRWEPESTLPTPEDVAIGSDRARRLWAALTTLNERCQRLLRIAAHSPELSYAQVADALGMKVGSVGSTRSRCLAALRVKLEASR
ECFp110981	ECF121	ECF121s2	Lentzea guizhouensis, Lentzea guizhouensis	ANZ37463.1, WP_065915853.1	GCA_001701025.1, GCF_001701025.1	MTARARPTIRTTRTMTGGQHDNAGDEPWQLVKAAQAGDTDAFGVLYDKYVDMVFRYVLFRVGGDRAFAEDVTSETFLRALRSIGSVSYQGRDVGAWFVTIARNIVYDHVKSSRYRLEVTTAELQDNREETSGPEQEVMTEATNAELLRCVSQLGDDQQECIRLRFIEGKSVSEVAELMDRNEGAVKALQHRAVRRLAQILPSWLR
ECFp91708	ECF36	ECF36s2	Lentzea guizhouensis, Lentzea guizhouensis	ANZ39878.1, WP_065918219.1	GCA_001701025.1, GCF_001701025.1	MAGEFPGVPPLRFSFVSCADDEVTRWALQARGGDRDALERFVRATQRDVWRFVAHLADCAVADDLAQETFLRALSSLRHFEARSSATTWLLSIARRVVVDQVRMARSRPRVSADVDWVQAADRAQGTSSGFTAVVELNVLLDALTEDRREALVLTQVLGLGYAEAAEVAGCPVGTIRSRVARAREDLVRAAGHGVGEVG
ECFp114952	ECF36	ECF36s2	Lentzea guizhouensis, Lentzea guizhouensis	ANZ39887.1, WP_065918228.1	GCA_001701025.1, GCF_001701025.1	MPTSRGDDDAVTASALAAGAGDRDALERFIRSTQRDVWRLVAHLAGVGVADDLTQDVYLRALRSLPGFEGRSSARTWLLSIARRTVVDHIRAKVVRPSIAWSADYQQASDTGQAAEHSRSAGFEDVVELNLMLAGLAPERREALLLTQVLGLSYAEAAEVCGCPVGTVRSRVARAREDLVNGRDHEDVDVV
ECFp92689	ECF218	ECF218s35	Lentzea guizhouensis, Lentzea guizhouensis	ANZ40378.1, WP_065918717.1	GCA_001701025.1, GCF_001701025.1	MSSDAELIGRSLRGDTDAFVEVISRHETAIGNYLARRVGRQAAEDVLGDVWVAAYESRATYDRSYPEARPWLYGVALNRLRRHWRSEPAEEPAPDITRVAHDWDPWPAVDARVDTQALLRSALARLKPEEREVLGLVAWEDLTVAEAGRVLDIPAGTARRLLHQARKALREAPEVAALLQVPTT
ECFp99037	ECF36	ECF36s2	Lentzea guizhouensis, Lentzea guizhouensis	ANZ41727.1, WP_065920062.1	GCA_001701025.1, GCF_001701025.1	MSTSRGDDEAVTAWALAAGSGDRGALERFIRSTQRDVWRLVAHLAGVGVADDLTQEVYLRALRSLPGFEGRSSARTWLLSIARRTVVDHIRAAVARPSIAWSADYRLASDADRYAEHARSAGFEDVVELTVMLAGLSPERREALLLTQVLGLSYAEAAEVVGCPIGTVRSRVARAREDLISGQAREDVV
ECFp96738	ECF17	ECF17s7	Lentzea guizhouensis, Lentzea guizhouensis	ANZ42925.1, WP_065921247.1	GCA_001701025.1, GCF_001701025.1	MATTGVEESVDSGEDVLIQLYERWRGPLLHYVLRLVDGDYQQAEDVVQETLLRAWRHHDELNPDDAAPWLYTVAKNLVISGYRRRGARATEVPLEPVDLPPVSDQVEHVLQTWQIASALRALTPEHRAVVVELYYRRRTVAEAAKTLGVPPGTVKSRCFYALRALRDALEERGVTEA
ECFp102023	ECF40	ECF40s1	Lentzea guizhouensis	ANZ43081.1	GCA_001701025.1	MTGDRRAVEHLLGRIQPLIVRYCRARVGGRERTLVSAEDIAQEVCVAVLGALSKYRYEPGSFLAFVYGIAAHKVADARRRAVRNRAEVVPELPDCPSDEAGPEQHAVNGEMMAQVTRLLHKLPSRQREILVLRVAVGLSAEEVALAVASTPGAVRVAQHRALTRMREMIAEETG
ECFp85494	ECF36	ECF36s2	Lentzea guizhouensis, Lentzea guizhouensis	ANZ43169.1, WP_065921491.1	GCA_001701025.1, GCF_001701025.1	MPRRDDADVTALALRAGAGDRAAAEDFVRATQADVWRFVAHLAADARLADDLTQDTYLRALPSLPRFEARSPARTWLLTIARRVVVDHIRSVRARPRVHHSAEVPEPVEPGFADRVALDDVIGTLDPERRTAFVLTQQLGLSYADAAEVCGCPVGTIRSRLARAREDLVALLADNRSGRRIS
ECFp81572	ECF235	ECF235s33	Geobacillus sp. B4113_201601, Geobacillus subterraneus PSS2, Geobacillus sp. B4113_201601	KYD28479.1, WP_033845041.1, WP_033845041.1	GCA_001587475.1, GCF_000744755.1, GCF_001587475.1	MSLHSKSLFQYLYGLTNDYHLAEDLLQETFYKVYLHLSSMNEVVQIKSWLYRIAYNTFIDHYRKTKKIKAVQVDDFYASLKLDPSLETENAVLQKYQADLIYKHLATMKELQQKAITLVDIKGFSYKEAADMLNVKIPHLKSLVFRGRRELEKRLRNEVKG
ECFp91219	ECF261	ECF261s7	Bacillus sp. L_1B0_5, Bacillus sp. L_1B0_8, Bacillus sp. L_1B0_5, Bacillus sp. L_1B0_8	KIQ91510.1, KIQ92860.1, WP_043935196.1, WP_043935196.1	GCA_000836715.1, GCA_000836745.1, GCF_000836715.1, GCF_000836745.1	MASNEEIHTWIERLLKGDEEAFEFIFNLTSQRIYETVFAIVKNRHDTNEIVNEIYFQLWKSISTYDQSRPFLFWLNGIVYKQISQWRKHIWKRMRLFEKQQLNDETVVEVPEKVLLRKETEEQLIRVIQELPFKFRVVIVYRFYHDYKYEEIAELLQMPIGTVRSRIHRALEKIRNQSSIEIDEEESNSNVVFK
ECFp113958	-	-	Pandoraea sp. ISTKB, Pandoraea sp. ISTKB	ODP32140.1, WP_069343631.1	GCA_001721285.1, GCF_001721285.1	MDLSNVSVEAAVRNAQAQEAGTGSATQVLRECLEANYDRLLRRLSRSIGCPDTASDSLHDAWVRLGSATLPDAVHRGETYVFRMAYNLAVDQMRARRMWASLADEGEVFDVLPDRGPGPEAVAGARSELAALSKALDEMSGHHRRVLVELRIDDLTREEVAARYGLSLRKVDTLLRQTLDYCAMQTGREASGGIGEARRTVKVSDAPAACKT
ECFp84580	-	-	Pandoraea sp. ISTKB, Pandoraea sp. ISTKB	ODP32243.1, WP_069343731.1	GCA_001721285.1, GCF_001721285.1	MRITLRDLLVERYGQLKTLLSRKLGSSDLAGDALQDTWVRLESTQTSEPVRNPGAYLYRMAYHAAIDKQRAEDRRLSVGEIETMLDLVSPDPGPAQIAEANSDLHELARVLEQMPQRRREILLAVRLDGLAQREVAERFGISLRLVELELKKAQEFCAAHIDR
ECFp91808	ECF243	ECF243s6	Pandoraea sp. ISTKB, Pandoraea sp. ISTKB	ODP32880.1, WP_069342842.1	GCA_001721285.1, GCF_001721285.1	MSASTRSGGLFAYYDELLRTWTRKLSNRHQAEDIAQDSLLRVLEMESQPEQPRAYLHQTARNIAIDAYRRDGAKEQTELDALANHEATTGNPEDEVHAMQLALAIERALAELPLKCRQVFVWQRIDGYSQQEIADRLDISKNMVEKYMIRAMKHLRERLGALAPQ
ECFp82910	ECF243	ECF243s185	Pandoraea sp. ISTKB, Pandoraea sp. ISTKB	ODP34438.1, WP_069341355.1	GCA_001721285.1, GCF_001721285.1	MVDTPRAFLRDLLAQRYEDLKRKLTWRLGSAELASDALHDTWVHLDDRADRQSDVKSPGAYLMRIAMNMAFDRVQRERRYMSDDEIDALMTEFVDPAPGPAQTIEARDEIALLERLLADLPPRRRAIFIAVRVHEMSNEDVARRFGVSPRLVGLELKRAHEYCMAHMPRSE
ECFp116431	ECF36	ECF36s2	Rhodococcus sp. MEB064, Rhodococcus sp. MEB064	KIQ07994.1, WP_042576607.1	GCA_000834565.1, GCF_000834565.1	MSSRAEHDAHTTELALAAGRGDHRALESFVRETQRDVWRFVAHLSSPSAANDLTQETYLRAMTSLPRFAAQSSARTWLLSIARRVVVDQVRSAMARPRLVGSDDWVAVADSAQSASTGSNVAEDLVEVRMMLADLPADRREALILTQVLGLSYQEAADVCGCPIGTVRSRVARAREQLIAGVGEVGSDTG
ECFp114989	ECF292	ECF292s9	Rhodococcus sp. MEB064, Rhodococcus sp. Leaf7, Rhodococcus sp. Leaf247, Rhodococcus sp. MEB064, Rhodococcus sp. Leaf7, Rhodococcus sp. Leaf247	KIQ08042.1, KQU03176.1, KQU38276.1, WP_042576666.1, WP_042576666.1, WP_042576666.1	GCA_000834565.1, GCA_001425985.1, GCA_001426185.1, GCF_000834565.1, GCF_001425985.1, GCF_001426185.1	MRAELAELPDRALAAAAAVGDRFAFEEIARRFGPDMLRYATHLLSDRGAAEDIVQDSLVDAWRGIRTFRAESSVRTWLFSVVSHKVIDHRRRRSVAPVEDWVLERPSLDPKDDPSSAASEASFLSALDVALAGLPYRQRACWLLREVEGMKHADIGTVMSLSPGAVRGHLTRARATLGERLETWK
ECFp102261	ECF292	ECF292s9	Rhodococcus sp. MEB064, Rhodococcus sp. MEB064	KIQ16842.1, WP_042574982.1	GCA_000834565.1, GCF_000834565.1	MRRVDNDAALVDAAVIGDRVAFEAIVAAHGPAMFRYARNMLRDEGLAEEVVQDAFVAAWKNLGNYRSDSALRTWLFSITAHKAIDATRRRVPRPAEEWLFDDAVSDASDDPEVRATESGFLAELRRALASLPQVQRSCWLLREVEGMSHVEIGEVLSMSPSAVRGQVTRARRTLSERMAAWR
ECFp109653	ECF122	ECF122s1	Rhodococcus sp. MEB064, Rhodococcus sp. MEB064	KIQ18224.1, WP_042574230.1	GCA_000834565.1, GCF_000834565.1	MLPFETVVQTHGAVVLRVCRAAVGPVDADDAWSETFLSALRAYPDLPADANVQAWLVTIAHRKAIDMHRAAARRAVPTAEVPDRHLTVPDENHALWAAVAALPDTQRLAVAYHHIGGLPHADVAALLGNSTAAARRACADGIATLRRTTTRSELL
ECFp110384	-	-	Rhodococcus sp. MEB064	KIQ18403.1	GCA_000834565.1	MFRSRESTPFDLAAAYDAHGSSLLGFALNVLHDRVAAEDCVQETFVRAWRARDRFDQARGGTRTWLFAIARNVVTDSLRARGRTPVVASIPVAENDAVEPDRSDHVLTRMRVVEGLATLSPEHRQVVVAIHLTGLSYAELSADTGVAIGTLRTRAYYALRALRAHFDGQET
ECFp106477	-	-	Rhodococcus sp. MEB064	KIQ19912.1	GCA_000834565.1	MDERVRYAVLLTRIAHRDEAALADLILMTHHLLFAAVVRVLGDHARSEEAVQETYVQIWDTAALFDADRGSPHAWMSTLARRRAIDRVRSDTSSSKRDTAYHAAQYHRDHDEVFESVMTSLDADTVARELVELTALQRVAIELIYFSGLSYTEAGLRLGVPKATVKTRVRDGIQKLRVHMAPAST
ECFp91668	ECF292	ECF292s3	Microbacterium sp. MEJ108Y, Microbacterium sp. MEJ108Y	KIP92689.1, WP_042539135.1	GCA_000834175.1, GCF_000834175.1	MAGERFRSALEQADDRIVAGRAMDGDVAAFAVLVRRYTPMMRAYTQRMLNASADVDDIVQETFVTAWQRFSELEDPAKVKSWLMRIVSRKAVDRIRALRPMLDVDDMEQAAPSHSAPARVVEARAGIEALGAALQELPAAQRECWVLREMGGYSYDEIASELDISVSTARGLLARARKFMIVRMEAWR
ECFp89712	ECF19	ECF19s5	Microbacterium sp. MEJ108Y, Microbacterium sp. MEJ108Y	KIP95223.1, WP_042536925.1	GCA_000834175.1, GCF_000834175.1	MERRLRVDETTDAEAALDRRFVAGDEQALAELYRRWSPVVFTLALRSLGDRGDAEDVTQRTFVSAWNSRAGYDSSKARLSTWLIAIARRRIADTFEARAKVQQLQAEMERLTPPDALVSESIDLSETLLLSSELQQLAPDAQAVMRLAFYDDLTHEEISRRMGMPLGTVKSHIRRSLARMRDRLEVNHVTSR
ECFp107056	ECF236	ECF236s2	Flavobacterium sp. MEB061, Flavobacterium sp. MEB061	KIQ14048.1, WP_042567311.1	GCA_000834715.1, GCF_000834715.1	MNQIVFIELINPFKDKVFRLAKRLLTSTEEAEDATQEVMVKLWNKKDNLDAYNNVEAVAMTMTKNYCLDQLKSKRAGNLKIVHNNFTDREPQLDKQLEDIDSLEWVEKIMSQLPEQQQILIQLRDVEQYEFDEIAKIVDMNETAIRVALSRARKKIRESMLNTHRYGIK
ECFp84993	ECF293	ECF293s14	Flavobacterium sp. MEB061, Flavobacterium sp. MEB061	KIQ20154.1, WP_042565334.1	GCA_000834715.1, GCF_000834715.1	MHGSDRRFDIEEKKKLDPSNWVEKYADYLYSYAAVKLYDDELARDLVQETFLAALEAQKGFNGLSSEKTWLTAILKYKIADIYRSRSSGLRNNAQRAAPEQEEDFFDHDNGHWNSGHDPVDFFCEQPDILQDNEFQAILQACMKKLPALWLSVFTMKHVDEEPSESICKAMGLSSSNFWVIIHRAKVNLRSCLQKNWI
ECFp100902	-	-	Flavobacterium sp. MEB061, Flavobacterium sp. MEB061	KIQ25441.1, WP_042562761.1	GCA_000834715.1, GCF_000834715.1	MENEKRDIDLWHQIKKGDVHAYHQLYDRYINALFTFGMQYTNDEALVQDAIHDIFVDLHRYRTTIAADVVVKSYLFKILQNDIFKKLKSQSKTLRLDIVSEDAYRTDSAEDELIFSETALNKNASLALALSSLTKKQRYALHLRFSEDLSYEEISSTLEISLESCRTLIYRSLKEIRAKL
ECFp102946	ECF122	ECF122s1	Arthrobacter sp. Hiyo8	BAS15165.1	GCA_001549895.1	MEPKKPFELVVREHGPTVLRVCRAVLGDHDAEDGWSETFLSALKAYPELPAGANVQAWLVTIAHRKSIDIVRSRNRRPVPVDELPVRPSGLGIPGDGHREVLDAVGQLPPKQRQAVAYHYLAGLPYKEVAGLLGGTPDAARRAGADGVKALRTILLDSSLSYVKEETP
ECFp83808	ECF42	ECF42s3	Arthrobacter sp. Hiyo8	BAS15729.1	GCA_001549895.1	MAEPSRESTFEDLLRTLAPQVLGVLVRRHGQFAECEDAVQEALLEAALQWPASGVPDNPRSWLLTVATRRLVDYWRSESARQAREQRAAAMEPPPGEDPSSTSEPEGFAEDTLTLLFLCCHPALSAPSQLALTLRAVGGLTTAEIASAFFVPEATMGQRISRAKQSIKKAGAHFELPETGERQARLGVVLHVLYLIFNEGYAASSGPSMQREDLTAEAIRLARLLRGCFRASSKWAGCWPSCCSPTHDDGRGPSRTGCWCRSRNRIAGCGTRPRSPRALNSCQQCSGRPSGPYQLQAAIAAVHAEASSADQTDWPQILALYTVLEAMAPSPVVALNRAVAVAMVEGPRAALQLLCGLGPGWETGTGSTPFAGTCSKWPASLRAPGSAFLPRRRRRGACRSGSISW
ECFp104446	ECF292	ECF292s1	Frigoribacterium sp. MEB024, Frigoribacterium sp. Leaf44, Frigoribacterium sp. MCBA15_019, Frigoribacterium sp. MEB024, Frigoribacterium sp. Leaf44, Frigoribacterium sp. MCBA15_019	KIU01866.1, KQN42526.1, OII25509.1, WP_043597668.1, WP_043597668.1, WP_043597668.1	GCA_000878135.1, GCA_001421865.1, GCA_001864945.1, GCF_000878135.1, GCF_001421865.1, GCF_001864945.1	MTTDDPLLDAADATLAVRARDGDVHAYEVIARRHGPLMRVYAARLLGSDLESDDVVQDAFLTAWRRLADLDDPSRVRNWLMRIVSNKAVDRLRVRRDHDDVDRLEVSAPRHETPERVVEARLQLDAMWSALDKLPLDQRRCWLLRETADYSYADIAEALDLPVSTVRGKIARARAFLITEMEAWR
ECFp82636	ECF292	ECF292s1	Frigoribacterium sp. MEB024, Frigoribacterium sp. MEB024	KIU03717.1, WP_043593869.1	GCA_000878135.1, GCF_000878135.1	MAADLTEATDAVLASRAAEGDERAFEVLLRRHLGLMTAYATRLTGSRADATDAVQEASITIWRELPTLQTPAAVKGWMMRIVSRKAFDLIRSRRLTDDVDDLELPAATPTTDPERRASSNDAMEALRAALARLPASQRRVWALREVGGESYTEIAERTGTTVTAVRGQLARARETLTREMEAWR
ECFp111191	ECF218	ECF218s15	Frigoribacterium sp. MEB024	KIU04038.1	GCA_000878135.1	MEGVDVDHDTEGDDELVRRTVGGDQRALSALFDRHATTVTRYAWALAGTRMDVEEIVQDTFVTLWKKVDQIDLPEDSLLPWLLVVCRNHAANLRRKQARAATDELPDDLVAPDHGEEARDRLRWVRDEIDALGPVDRQIVELCLIEGRPYGEAAAQVGLSIGAVTQRVSRTRSRLKKKAVMNDEL
ECFp111342	-	-	Paenibacillus sp. VKM B-2647, Paenibacillus sp. VKM B-2647	KIL38029.1, WP_041052064.1	GCA_000829455.1, GCF_000829455.1	MEGALADNSLIERARAGDQDAFGELVRRHRAKAFDWARSFARDPHLAEDIVQEALLRAFMHLGTLADMDRFLPWLHRIVRNEALMKLRKGENSGRERTFTGIASGREAIGVDWGDLDSILHYMAGKMERIDDGDPAVRLAQNEFLDTIRHLLRCLTPKERAVFEAHFFRQLSPSEIARLFHTTTDNVYQSLSRARHKVREERMRIRLQDYIRERKDANTLEKAVLSLKKGPGSGEWKRCKTSFAGAVYAVLPYSGRDCQYSLSDVMGLTAQAFRLTVEEENIDATGPTMYFWESKFHDGLINLGLESEHAGDGGAPPTPFMLNKGVSHIRRSIGKGMPVVAWDLAAPEFGIIYGYDDPEQLLYAEDARGKKQIPYDGLGRGMSGGLFVMSVTGEKRIDEWEAVRGALDMAIRHAYGELTFVGYVCGLEAYDCWKEAFLKHRVDPIGNAYTLDIVADARAYAADFLNGLAIKLEDAGRGDSAFLAADAARHYGEAAVALKELSLLFPFPSGGAPNEPETAETAVELIGRAQSAEGAGVRLLERLSRSIRLLVKQE
ECFp93408	-	-	Paenibacillus sp. VKM B-2647, Paenibacillus sp. VKM B-2647	KIL38146.1, WP_041051829.1	GCA_000829455.1, GCF_000829455.1	MFDHFLIKFESDLRSYCRMLTGTPWDADDLYQDTLLKAFKAKEKLFRHPSPRALFFRIASNAWIDECRRRKADVGLPDGYEALSAEFDEYSLDIKDSLELLVSAVPPFQAAVVLLADVFDYSSREIADILETTVGAVKAALHRARKRLTSLAQDLALKDTHSISKNTERQALLIQRFLAAFRLQEPMAIAEAYHHLTQVGIRAERHLLQGKLHFTFRDPEGNAFTIIAE
ECFp106936	-	-	Paenibacillus sp. VKM B-2647, Paenibacillus sp. VKM B-2647	KIL38267.1, WP_041051548.1	GCA_000829455.1, GCF_000829455.1	MREQLFRDLYAAHSRQLYSYLLGRTGNRDSAADLLQDVFLKVWNRIELVAHIPNEERIYWLFSVATNRLTDYYRSVSYRKKAEQQLQADCRRDDGDLSAVLAGRERFRELESHIMELPEELRCILLMKAAGGMNSSQIGRALHQPPGTIRYKIALARRLLADKLGLPTKEEAGKRRERNWQKSTPI
ECFp93357	-	-	Paenibacillus sp. VKM B-2647, Paenibacillus sp. VKM B-2647	KIL39182.1, WP_041049671.1	GCA_000829455.1, GCF_000829455.1	MDSSANFEYLQYVAGTVDQKAVLRDLMNAYGNDIWNFAFALSRSAEQADAIAQETFVRAYRALRLYRGEASVKAWLLSLARSAAASCKKPALLRLLPVRGGSAGKTAPEAAEMNASWQRLIELPAKYREVLILSAHNRLSIADIAYVLDIPEEAAKSRLHEARLKAIEAKGG
ECFp116073	ECF103	ECF103s2	Paenibacillus sp. VKM B-2647, Paenibacillus sp. VKM B-2647	KIL40706.1, WP_041047719.1	GCA_000829455.1, GCF_000829455.1	MNESKVPLFQAVFRDHYAVVVRKLIQLVGDRATAEDLAQDVFLKLYRSPPDDLQRVGAWLHRVLTTTAYDYLRQANRRKRLQEKELAFAGANEPSSPSNEDVALHNWEKELVTRALGKLSARDREALLLRQRGYSYEEIAGRIGVRPAIVGPLLSRAEDRLKRHYFTEEGIVQ
ECFp77580	-	-	Paenibacillus sp. VKM B-2647, Paenibacillus sp. VKM B-2647	KIL42212.1, WP_041044910.1	GCA_000829455.1, GCF_000829455.1	MDGDREQAAEWLREAGGGSLHAFEALYGAYAEFVLRIALKMTGSRQDAEDLCHEVFLEVWRQAASYDAARGSVEAWLAVKTRTRCLDFLRRRQRQEARRQQLSARFEPAAAGVEEEALSSISFAQLREALERIPTAQRQAVYGAYVEELSHSELARKMNRPLGTVKSFVRYGLKHLRRQLEGGGWKSGPEGGRMP
ECFp116079	-	-	Cohnella kolymensis	KIL34590.1	GCA_000829465.1	MANVKNGDTKDFEHLIRMHQQRIFAYAYSLFRHRQEAEDLVQEVFLQAFRKLPDYEPRVSFSAWLYKIAYNQYLNILRKRNGWLKILHLVQPAPAGSFSIENEVFEMTEYLCKLSDLEKQIVLLRVLEDKSFDELAVILDGNAASLRKKFERAKNKIKKQWTEEEIDGIRQPVRF
ECFp113978	ECF265	ECF265s17	Cohnella kolymensis, Cohnella kolymensis, Cohnella kolymensis	KIL35102.1, KIL36511.1, WP_041061486.1	GCA_000829465.1, GCA_000829465.1, GCF_000829465.1	MELEYWKVAESLDAESFRELMLTYGQEVWNYAFLLTNRADLADDISQDVFLKVYRNIASFRGESSMRTWLFAITRNISINYRRSAFMRKIVLAESVTPSETHPSAEQEAVQHSLSSELWQLVMNLPVKYREVLVLHAKNELSQKEIAQLLGVSEGTVKSRLSRARQKVNGAWKEEWIHGRA
ECFp111087	-	-	Cohnella kolymensis, Cohnella kolymensis	KIL35773.1, WP_041062323.1	GCA_000829465.1, GCF_000829465.1	MSDEELIRKAQKGDFHSFEVVVMKLKDRAYRIAYSYLRNESNSMDAVSDAVVKALLNIKKLREPKFFSTWFMRIVINESKIQLRKRQTTIDIADSLYIPGTKDTSAEVMDLEQTLSNLPPIERLIIQMKYYLGYSFEEIADMTEMPLGTVKTKLYTTLRQLRVKLEVK
ECFp93660	ECF	ECFs39	Cohnella kolymensis, Cohnella kolymensis	KIL36072.1, WP_041063256.1	GCA_000829465.1, GCF_000829465.1	MLRNPHFPETFCTEEQLLEELYRQMLKVVRHKLWHKPDAGDVVQEAWVRILENRSSLREQDKLIPWAKTIAANLAYNANRARSKEVICETCENEYNIHGAMSEPELMLELSDLLGCLDPTTRTLLLYKFYYGLKDREIADTLGVPVGTVKARIHRSKARLNAQVHDDSPRT
ECFp107260	ECF30	ECF30s10	Cohnella kolymensis, Cohnella kolymensis	KIL36237.1, WP_041062214.1	GCA_000829465.1, GCF_000829465.1	MENELIQRMKAGDRQEAFEQLYRLYADQAIRTAAAITLNQASAADVVQETFIRVYRNIENYDIGKPFKPWFNRILMNECNRYLKKHSRVIPSEIDEERDLPSDTDTYDFDRHGEIYELVQQLDDIHRVPVILKYLNDLADQDIADILGLNLNTVKSRLFKARNKLRGWMTTSKGGSIHGA
ECFp99281	ECF265	ECF265s24	Cohnella kolymensis, Cohnella kolymensis	KIL37012.1, WP_041060344.1	GCA_000829465.1, GCF_000829465.1	MDFLYLKHLSQGHDKNEVLQNLMEEYGQDVWNFAFSVTRHPAIADDIRQEVFVKAFNRLETYRGQSSVKTWLLAITRNAVTDYHRSAFFRKVTLVDYIKETGEHPSAEQQYLDSQKIDDAWKAVMSLPMKLREVIVLFVHHELSIAEIARLLKISESAAKVRLHRARIRVNQTFNGSEGDRHGEL
ECFp104245	ECF265	ECF265s24	Cohnella kolymensis	KIL37019.1	GCA_000829465.1	MHTVEFDYLKALTGEYSKNQILTDIMRAYGKDVWNYAYSLSGKREMADDILQDVFFKALRKLDTFRGEASMKTWLLKITRNTALNYKTTWFIRKVIPIDKWFEDGNNGNHPSAETTAVQSIQLNDAWIQVMKLPVKYREVLILYAYHGMTQKEIAETIGVPEGTVKSRCITPGHTSQS
ECFp112421	-	-	Actinobacteria bacterium OK006	KPH99469.1	GCA_001298565.1	MTSPDEQDFGVVEPAELPTDFEAFFERHKGEFLRIAGARTRNPHDADEVLMDAAVVMYRKWPRVLAHPNPIALAQRILEAAIVDFYRRRARTAGREVSYGELSYAEVPTADDLLQLRGHDRLDRALADLEQRAPAQASCVRLRYLAELDFAAIAARLDITTNAARANVHLGLKSLHRLIGLPDPGKGKS
ECFp108104	ECF	ECFs77	Actinobacteria bacterium OK006, Actinobacteria bacterium OK006	KPI00218.1, WP_054236381.1	GCA_001298565.1, GCF_001298565.1	MGMSRFRFPVGRLPDEALLSGLATGDPELAVTFVRRFQHTVFGVAVAVTGDTQLAEDIAQQTFERAWRHAQIYDSRRGSVKTWLTTIAHNLAIDAVRARRPEPVAPEDLDVILGVVSDTPEQHVLADEASCRLRAAMAELPREQGRALVMASIYGMTAQQVADWENIPLGTAKTRIRTAMAKLRTTLASPKRGDHVQ
ECFp108165	ECF205	ECF205s1	Actinobacteria bacterium OK006, Actinobacteria bacterium OK006	KPI00812.1, WP_054236180.1	GCA_001298565.1, GCF_001298565.1	MNQTSDEAARIEDAALTRAAQAGEVTALGLLLERHRAGMRAVALSVLGPGLDVDDVLQDAAVTALRRVGDVRDPAAVGAWLRMIVRNASRSLLRSSVPVQPIDDLHLPATDAGPERWLEQHAMRDWIWEAIEELSPALRLPLVLRHFSTGVTSYERIADACGVPVGTARSRLNQGRAKLATALAATADAPHDNTARRLRASRVEAHETLAAAENGHFGALMTERWSPEIALLRGNDPVGGRSVLTRGMDGDLEAGVRQRLVHAVAGRSLVIWEMDLLSPVDNPDHCPPSVAWLMTLDDAGRPHRLRLLHPRPVQALQSLTPM
ECFp81711	ECF17	ECF17s1	Actinobacteria bacterium OK006, Actinobacteria bacterium OK006	KPI04393.1, WP_054234931.1	GCA_001298565.1, GCF_001298565.1	MTAGTTTKTTAEHELAALQREHGRPLFALLLRLSDGDRQRAEDLLQETLVRAWQHPEALRADEFDSVRPWLLTVGRRLAIDARRARQARPPEVGDAVLESARVCADHAERSAATLDVREAVKTLTPEHREVLVLVYFQGASVAEAAAALGIPPGTVKSRAYYALRALRRVLPGYAADLR
ECFp100325	ECF118	ECF118s1	Actinobacteria bacterium OK006	KPI04697.1	GCA_001298565.1	MGGKPANRLGRLAGVRSVRKAPRALDEERLVRLVARGDRAAFEELYRRTAPWMALRLRRRCADEQIVAEVMQETYLAVWRAAGAFAGSSTGGTAAGWLWTIAARRLVDAFRRRAHHAEPPAAAALPDAAPAAEEEALAETVGGDVGDALRRLSPELRQVLQAMVLDGLSVRETAVLLGLPEGTVKTRARRARIAMREALA
ECFp94267	ECF19	ECF19s4	Actinobacteria bacterium OK006, Actinobacteria bacterium OK006	KPI07615.1, WP_054233789.1	GCA_001298565.1, GCF_001298565.1	MTVDFITEQCVDGRWEALSDTDLAQGLVDGDEECLTAAYHRWGTLVHTLAGRSLGDAREAEDVTQQVFLAAWQGRRGYRPERGAFVGWLVGITRRKIADALSARTRRTDLVAAAGALLGPVDDTRARPETVLDRVLLRGELARLPAPQRRVLHLAFYEDLTQPQIAQRTGWPLGTVKSHSRRGLHQLRRGLRAQAVG
ECFp90594	ECF205	ECF205s1	Actinobacteria bacterium OK006, Actinobacteria bacterium OK006	KPI08117.1, WP_054233594.1	GCA_001298565.1, GCF_001298565.1	MMPLTSPTDEELTRRAQAGETGALGLLLARHQAPMRAVAMSLLGYGPDAEDVVQDAALTALRRIGDVRDPAAVGAWLRAVVRNAARMRLRVAREMPGLDGLDHLHPCDHEPSHPERVVEQHAMRDWIWDAVEELPEQLRLVLMLRHFSGITSYQEIAAACEIPVGTVRSRLNQARAKLAQVLLSTAAQAHDDASVLTEGSRQEALETLEGAARGNLPREIAELWPAETELVGALSRTGERTHPFPAMRQNRESGVRQHLRHVVASRDITIWEMDVINPVGAVSPCPPTLAWLMFRRDRRVQRLRVVFPEPPR
ECFp115484	ECF	ECFs64	Actinobacteria bacterium OK006, Streptomyces diastatochromogenes, Actinobacteria bacterium OK006	KPI09620.1, WP_054232787.1, WP_054232787.1	GCA_001298565.1, GCF_001550305.1, GCF_001298565.1	MRLVRRRLPNAQDAEDCVQEAMLRAAAHGNLDQDRIGPFLTSVALRLCVDHYRELERRRRLLRRAADVGGPELPDEGVCDQDFGRWLLGQVHLLRGRERQVVLARAHGISTLEFARMHQISVKAAEGAFTRGRARLRLLCARALDGAAA
ECFp85150	ECF130	ECF130s2	Actinobacteria bacterium OK006, Actinobacteria bacterium OK006	KPI09639.1, WP_054232699.1	GCA_001298565.1, GCF_001298565.1	MNGDGGPEETGGAVGAPRAVPIDQWDPTVQMAYWGFHHQRRQDYMRYAYLQLGSDADAEEAVDLTFDQVMDRWPRMLRMENLEGYAWTILKRRIIDMHRKRRRRPELMEIAAFEAALADPAEDPYDTLTDAIALYVAVGSLSERQRDAILLYYGIGFTAAEAAVLMGNEEATVRSQLRTGRRRLATLLKLRCPEHSDGKNP
ECFp79873	ECF36	ECF36s1	Actinobacteria bacterium OK006	KPI11805.1	GCA_001298565.1	MTTPALPTSRDASLTAWALAARAGDPDAVDQFVRALHRDVRRYVTYLGADPQTADDLAQDTFLRALGSLHRFEGRSSARAWLLAIARRAVIDSFRTAAARPRLADSDDWQLAAERAQPRGLPGFDDGIALDELLAELPEERREAFVLTQLLGLPYAEAALVSDCPIGTVRSRVARARSALIASLSDAERCGLPERRELVGAMA
ECFp95942	ECF	ECFs63	Actinobacteria bacterium OK006, Actinobacteria bacterium OK006	KPI13989.1, WP_054230888.1	GCA_001298565.1, GCF_001298565.1	MATDMPDMPAEIQAAHDRWQRMWSHREQLLKVARRRSMSPEDAEDAVHEAMLRAAERPDLDDERLGGWLTTVTMRLCVDRYRQVNREAEVHRSPTLAAPGPVPVEEAVCDRAEAKWLAVRSGELPGRQAEALRLKSEGLDVGQVAVRMGLSYRTVESLLARARRTLRNSLAGTLSLALFLWGRGKLRAGGHAQAVAVTSTAATLVVAGFVLPYVHDGDRQGTAPRPSVSRMAQATKQTVRPDGVGRMAAPNARDLSAVSASHAATPTMPPGDDHRSLLPLSVPPLPDASLSPVPSVPDVPGVSDLPSVPGLPDLPATSTVPTTPPALPGAPATSSAPVDVPTPTALP
ECFp101714	ECF222	ECF222s1	Actinobacteria bacterium OK006	KPI14932.1	GCA_001298565.1	MEFSEFYEANRDVCLRAVLAGVGDRQLAEDLVAEALTRAWTSWHVVRRHPAPRAWVVRTAFNTRVSWWRRRRREVVIDVVPDTPEVAAGDRGPDTGLDPDLLAALRGLPERQREVIAFRVFLDLDTKATATALGIAPGTVTAHLARAAATLRDHFVSTDNLEVRS
ECFp104190	ECF286	ECF286s5	Actinobacteria bacterium OK006	KPI17838.1	GCA_001298565.1	MIQRIASPRLGCDLPDGLLAVRAAEGDEDSFAVLVQRHNRSLLALARGMLGNPQDAEEAVQDAFVSAWRRLPEYRHSAEFSTWMYRITINRCLTMRRRRRPPPVPLDTVAEPATGDARSQPARSAEQDAATEALSRALAELDDGQRICWILRELQGLPYNEIAHVTRTSEQTVRGRLFRARRSLQEAMGPWR
ECFp94382	-	-	Actinobacteria bacterium OK074, Actinobacteria bacterium OK074	KPI01205.1, WP_063790702.1	GCA_001298575.1, GCF_001298575.1	MTTFPGCRSCTDPPPSQPSASTSVNVAACPPTADGDPLCDGHLVHAMANGSTEALSELFTRHAGTVLAHLLNRGLARDAAEDAVQETFLSAWKSASGFHEGSALGWLMRIAQRRAADTRRGQCRRAALDERVAQRQCAAPVAPSAEDCLLAASPRYAAVAVALAELPPAQRDVIELRYVHGLSVQQTAERLGIATGTVKSHASRGCAQLREWLRARGEGGEGDDGERGGRVPRPRP
ECFp107548	-	-	Actinobacteria bacterium OK074	KPI01942.1	GCA_001298575.1	MTDVEPPEDEDDSREPVPVGGGAAASAEEYSLPGGLSPWDEKAFSDFYRTYLPRLTAYLVYQGASVHIASELVQDTMIKAYRKWNHLTWHRSWAYKVAYQAFVRHATRVEEEPVEEVPEPTAVLGHPGEADAWVGEQEIVRVLGMLPARQRQVLALTLDGWAPAEIAELLGVEGAAVRSSLLKARRALAEYLRMGREEE
ECFp101865	ECF36	ECF36s1	Actinobacteria bacterium OK074	KPI06874.1	GCA_001298575.1	MSTMVPAPRGAHAKRDKHEKRPTPVKREWRARSAPARSAAVADADASATAWALAARGGDRDAVERFVRALDRDVRRYVAHLCADPQAVDDLAQDTFLRALGSLHRFEGRSSARVWLLAIARRAVIDSFRYAAARPRLSDVPDWQLAVELAQPHGLPGFDDGVVLNDLLAALPAERREAFVLTQLLGLPYAEAAEISGVPVGTVRSRVARARAALVELLAEPEPEPEPVVV
ECFp97561	ECF19	ECF19s4	Actinobacteria bacterium OK074, Actinobacteria bacterium OK074	KPI07503.1, WP_054217345.1	GCA_001298575.1, GCF_001298575.1	MTPRPAPASGGTGSPVQRRARTGLTRPDPPPLSPPPPSPPSRADGPPAVREPDDEELARRLVTGDETCLAAIHRRWSPCVRSLALRALGDAQEAEDVAQQVLVGLWRGRDAYRPERGTLAGWIVGITKHKIADALSARTRRISLVSSAGDALLLGDRAGATAGDHERVVDRILVRQELSGLPASQERVLRLAFYEDLTHAQIARRTGLPLGTVKSHARRGLIRLRDRLAEDTRA
ECFp96776	ECF286	ECF286s1	Actinobacteria bacterium OK074, Actinobacteria bacterium OK074	KPI07509.1, WP_054217350.1	GCA_001298575.1, GCF_001298575.1	MAGPSTQNAPPDAGAETDDALLAVRAAEGDEDAFAVLVQRHAAALIRLATRLLGNRTEAEDAVQDAFISAWRTLPEFQGRSAFGTWIYRIVTNRCLNVLRARRPVAPLEAAGEVAAAEYTTSPARITEGRDAVRELREALDLLSAEQRACWVLRELDGRSYEFVADAVGISQEAVRARVFRARRCLTQALGAWR
ECFp84260	ECF130	ECF130s1	Actinobacteria bacterium OK074	KPI08299.1	GCA_001298575.1	MTREESSLRPAGPPREVDKLPLDFSAFHALHRARYVREAERCLRCRADAEEAVDEAFTQLALDWPRILRADNPAGYAWRVVKNRITDHARARGRRAALMDTAAFETVTLAGAEDPFEVIEQNLRLFHAISTLPERQREVVVLRYCEGYSTAEVAFHLGITEAGVRSVERYAKRRLREFYAPSATDRADKADTADKAGKADKEEEERP
ECFp107509	ECF17	ECF17s14	Actinobacteria bacterium OK074, Actinobacteria bacterium OK074	KPI11134.1, WP_054216335.1	GCA_001298575.1, GCF_001298575.1	MRTSRTRSCQAGTAPTSGETALSRDGSVRKLYEEHHGPLMRYVSGLLRGDRQRVEDFVQETLVRAWTSIPDQPPGWTPSRAWLFRVAHNLVIDWARREQARPEVHHEHSLETHPEPVDPMREADERRFLVHALSRLSRPHREVLFYVYILGCTGPDAAHALGIPPGTVKSRTHNALRELRRRHPRHHFTAAA
ECFp96146	ECF17	ECF17s15	Actinobacteria bacterium OK074	KPI13172.1	GCA_001298575.1	MNLTVIGSAGAVSPEERALHDLYLAHGPSLYAYVVRLVGGDCHRAEDIVQETLLRCWKNRANWQPRQLAGATGTSQRPWLFRVARNLVIDGHRMRRARPLEVDGSTWLGESSVVVGENDHVERILSAMVLREALLELTPAHREVLEATYFADRTTQQAADVLGIPHGTVKSRVYYALRSLKLALQERGIAMGDGPPPSLPPTPKTDGPPDEPVEGPAGRDSR
ECFp108749	ECF221	ECF221s3	Actinobacteria bacterium OK074, Actinobacteria bacterium OK074	KPI17678.1, WP_054214325.1	GCA_001298575.1, GCF_001298575.1	MVRWHRPGRPALSMSELASAESLLAAVDVGRVRGTLVLGGVPWNDLDDGVQVVRLKLLEECARPDRPPIREPAAWVSVVASRVAVDWHRAHSRDAGLRDRLAARWERQPDPPQEQRLLALTVAEALDALTSVQRQVLTLRFYADLPVREIAELLDVPEGTVKSRLHAAVSALRVPLSALEVG
ECFp83700	ECF36	ECF36s1	Actinobacteria bacterium OV450	KPH97028.1	GCA_001298555.1	MTPALLPRPTAAETAPPRHTGGPDEPTTLLALAARDGDPDAVDRFVRALHRDVRRYVAHLSADPQSADDLTQETFLRALGSLHRFEGRSSARTWLLSIARRTVIDSLRHKAARPRISDRDDWQSAAERAQPRGLPGFEDGIALAELLGAIPAERRDVFVLTQVLGLPYAEAASALGCPVGTVRSRVARARTSLIELLANAERPELAASAA
ECFp110858	ECF19	ECF19s4	Actinobacteria bacterium OV450, Actinobacteria bacterium OV450	KPI09876.1, WP_054224903.1	GCA_001298555.1, GCF_001298555.1	MDEKQREQCVMRGAAPDAEATAGLAAGFAAGDERCMEAVYRRWRPLVHTLARRSLGDEREAEDVTQQVFLAAWHGRRRYRPGPGGLGAWITGITRHKVADALEARTRRARAAAAAAAGAAPGWPDRPGSLPRQESEQVLDRVMVLGELARLPSDQQRVLRLAFYADLTQTQIADRTGLPLGTVKSHMRRALHQLRRTLPAAAPATR
ECFp107158	ECF38	ECF38s3	Actinobacteria bacterium OV450, Actinobacteria bacterium OV450	KPI16638.1, WP_054223624.1	GCA_001298555.1, GCF_001298555.1	MHHLAPPMPSARPVTLGLGRAWRGLWASVLRRERATPPTPAQPLGAGPRYGYGPGSAYGAEPRGDAPQPTVTELYHAHRLRMVRLAVLLVDDLATAEDVVQDAFTALYRRHGEHIGEVDNALGYLRTAVVNTSRSVLRRRRTARAWTPPTAADIPSAEDHVVIDEAHREVLAALGRLTPRRRQVLVLRYWADLSEAEIATTLGISRGAVKSNASRALDALERTLEGRI
ECFp108030	ECF	ECFs77	Actinobacteria bacterium OV450, Actinobacteria bacterium OV450	KPI31973.1, WP_054221837.1	GCA_001298555.1, GCF_001298555.1	MGLPLGRAPDEALLSGLATGDPEIAVAFVRRFQGTVFGVAIAVVGDAQLAEDIAQQTFERAWQHAQVYDSRRGSVRTWLTAIAHHLAIDAVRARRASPVAPEDLDALLDIMTETPEQHAVAAETSAGIRAAVAALPREQARALVMAGIYGLTAQQIADMEQVPLGTAKTRIRTAMHKLRRTLGAEEIRR
ECFp111288	ECF118	ECF118s1	Actinobacteria bacterium OV320, Actinobacteria bacterium OV320	KPI22499.1, WP_054245202.1	GCA_001298545.1, GCF_001298545.1	MRSISKAPRAPDEERLVRLVARGDRAAFEELYRRTSPWLAVRLRRRCVDEQIVAEVMQETYLAVWRAAGAFAGTAVGGSATGWLWTIAARRLVDAFRRRAHHAEPPPAAAVLGAAPAAEEEALASTVGGDVGDALRCLAPELRQVLQAMVLDGLSVRETAVLLGLPEGTVKTRARRARIAMRRALA
ECFp95215	ECF131	ECF131s3	Actinobacteria bacterium OV320, Actinobacteria bacterium OV320	KPI23448.1, WP_054244736.1	GCA_001298545.1, GCF_001298545.1	MEDAPSVEVGLAEPLETADGPQPGIQLAGALHNEQYPALVRFLLLHGASWNEAQDAAQDAFTQMCAPGVSVVYPRAWLRTVAWRSWVSQQVRLEESCAELPEPQPGLRWQTPAHAAELGEEERRVLSLLLQLPAKQRAAMAWHLDGFTTEESARAMGTTQAAVRQNLARARAALKEGLRLDGRYVNERGKA
ECFp90221	ECF282	ECF282s2	Actinobacteria bacterium OV320, Actinobacteria bacterium OV320	KPI23556.1, WP_054244319.1	GCA_001298545.1, GCF_001298545.1	MSNVSDIPTPLALLPRAQAGDEQAMNQLLTGIVPYVARLCRSITHDDGADATQEALLAVYRGLRTLREPTAFYGWVRSVTVREAVRTVKRAGEERQYQRVEPGQEANPLDAVHISDVLDRLSMSHRQVLTLRAYGLNEEEMARVLSLPVGTVRSRLHRARLRFREAWQPSAA
ECFp100223	ECF36	ECF36s1	Actinobacteria bacterium OV320, Actinobacteria bacterium OV320	KPI27644.1, WP_054241329.1	GCA_001298545.1, GCF_001298545.1	MTAGHGKADKHRRLHDTAKAERHRTPHGAGRAKRAGKAAPADESTTALALAARGGDAAAVEGFVRALHHDVLRYVAHLSADPQAADDLAQDTFLRALSGLHRFEGRSSARAWLLSIARRAVMDSFRSAAARPRLSDRTDWQTAVELAQPRGLPGFDDGVVLRDLLAALPEDRREAFVLTQLLGLPYAEAAEVSGCPVGTVRSRVARARATLAGLLAEPGAPTLPAAPAAPAAPAAPAARRPSSAGPHPDRPGRG
ECFp104755	ECF19	ECF19s4	Actinobacteria bacterium OV320, Actinobacteria bacterium OV320	KPI28712.1, WP_054240845.1	GCA_001298545.1, GCF_001298545.1	MSPQPTAAPCPDPTQESLADEELARGLVSGDEASLAAVYHRWRALVHSLAWRSLGDAREAEDVTQQVFLGVWSGRAGYRPERGALGGWIVGITRRKIADALAARTRRQELVTSAGSWLTLRDPGRGRPEEVLDRVLVRGELARLPAPQRQVLRLTFYEDLTQTQIAERTGWPLGTVKSHARRGMLRLRGRLESGPYG
ECFp82113	ECF130	ECF130s1	Actinobacteria bacterium OV320, Actinobacteria bacterium OV320	KPI28730.1, WP_054241005.1	GCA_001298545.1, GCF_001298545.1	MTQEELRPAGNPRAPEKLPLDFSAFHQMHRPRYVREAERCLRRRADAEEAVDEAFVQLARQWPQILSAENPAAYAWRVMKNRVVDHARARGRRATLMDTAVFETVTLQSAEDAFEVIEQNLRLFRAISALPERQRDVIRLRYCEGYSTADVAFQLGITEAGVRSTERYAKRRLREIYTSDAEEEAERS
ECFp99284	ECF221	ECF221s1	Actinobacteria bacterium OV320, Streptomyces sp. Root1310, Streptomyces sp. 303MFCol5.2, Actinobacteria bacterium OV320, Streptomyces sp. Root1310	KPI28916.1, KQX82646.1, WP_020127864.1, WP_020127864.1, WP_020127864.1	GCA_001298545.1, GCA_001426425.1, GCF_000383635.1, GCF_001298545.1, GCF_001426425.1	MLRRKARRAQGDGAGQGDDPLDAAQERRVRAVLALGGVPQADLPDGVQQVRLRLLERAAKGYETPRDVSAWAAVVASNLAMDWHRAKRRQERLGERLASLRQHEHPSGEDTSVLSLAVAQGLDDLPDAQRQVVVLRFYADLPVRSIAVELGVPEGTVKSRLHTAVRALRARLHEDEVV
ECFp109562	ECF36	ECF36s1	Actinobacteria bacterium OV320	KPI31005.1	GCA_001298545.1	MITTAVKAPQAPQAPHASHASQAALDESITAWALAARAGDADAVERFVRALHRDVLRYVSHLCADPQAADDLAQDTFLRALGSLHRFEGRSSARSWLLSIARRAVIDSYRYAATRPRLSDVPDWQLAAERAQPRDLPGFDDGVVLLDLLASLPAERREAFVLTQLAGLPYAEAAEASGCPVGTVRSRVARARATLADLLEEEPADEPATLAA
ECFp82229	-	-	Streptomyces sp. MBRL 601	KIX65056.1	GCA_000932205.1	MTSESVPPHVIPAQKQRRLPELLRIGKKPPLTIDEQLEELARTSAVHTPAIARRLGQHNRAQLVEDVWQNAFAKVTKRLREGTEPVDNLRAYMRQACINSAVDELRLIRRRSEVLVGDDTAVLEERENAELHASGVYYADIRDELKALLTPMEHQAVFLTSVLDFTSERAAELMNTSPSSVRKAVRRAREKVAKRQSSLGHLR
ECFp79911	ECF118	ECF118s3	Streptomyces sp. MBRL 601	KIX67747.1	GCA_000932205.1	MGAPEENDAALLRAVAAGDQAALARLYDRHAGWLQLRLTRRCSDPETVREVLQDTFVTVWRSAGAHRGGEAGGWLWTIAARRLVDALRVRERAERYTPVPAPPAPSAEDSVLEGLDGLDGLDGLEYGDVGTALGRLGPELRDVLRATVVDGLTTREAAALLGVP
ECFp111402	ECF282	ECF282s2	Streptomyces sp. MBRL 601	KIX79756.1	GCA_000932205.1	MNTAHELPAPVDRLLPQARAGDEQAMNDLLLHITPYVTRVCRSVAHDNGSDARQEALLAIYRGLPGLREPAAFYGWVRSVTVREAVRTARRLGRETASPEVDARHEPHSLDAVHINDVLDRMSEAHRQVLTLRVYGLNEVEMAETLALPVGTVRSRLHRARRSFQEAWQPTAA
ECFp82357	ECF243	ECF243s81	Sphingomonas sp. WG, Sphingomonas sp. ATCC 31555, Sphingomonas sp. WG	KTF67826.1, WP_019368986.1, WP_019368986.1	GCA_001469845.1, GCF_000282895.1, GCF_001469845.1	MEGKQNAIGHGVLGTSWARLRDQIARMTRRDDAEDLLHDAWLRLAERQTVAENPAALLARAAANRGLDAYRRERRIGIPASIERACDLVADGTPLQDEALIARHRLERLRGGVAQLSPRTREIFLMHRLEGRKYREIADELGISQSAVEKHIARAMLQLTDWMENW
ECFp84406	ECF243	ECF243s51	Sphingomonas sp. WG, Sphingomonas sp. ATCC 31555, Sphingomonas sp. WG	KTF69744.1, WP_019370517.1, WP_019370517.1	GCA_001469845.1, GCF_000282895.1, GCF_001469845.1	MGREILPHERDLRSWLRSRVMAADDVEDIVQECYCRLSQLSDVTHIAEPRAYLFTMARNLAHRQRRRARVVRIEPIAEGEGSELASDLPLPDRIAAGRQELDRVRSALGTLSERARRIFLLRRVEGLSQKEIAARLGVSEAVVENDASRSLRAILRMVTEPTDVTPSMQDGKAHVRSR
ECFp90325	ECF243	ECF243s175	Sphingomonas sp. WG, Sphingomonas sp. ATCC 31555, Sphingomonas sp. WG	KTF70386.1, WP_050990129.1, WP_050990129.1	GCA_001469845.1, GCF_000282895.1, GCF_001469845.1	MRFGIDALVADGGLKAVFLAQRPMLLRLLVARLGNREDAEDALQDMWLRIDQLASRPIAQPAAFLYRVAANLATDRRIATVRRGARDAGWLDVQSGDVDMPDPERVAVARSEWQTVERAIGDMPERMATALRMFRLEERPQREIAGQLGISISGVEKLLQRAYRKIHDRLEPEDADRPAACRQDRERGADRGS
ECFp80928	ECF286	ECF286s1	Streptomyces sp. MBRL 10	KIX62936.1	GCA_000932185.1	MGTGPVVEAGDELLAVRAAEGDEEAFEVLVHRHTPAMLQLAQRLLGTRAEAEDAVQDSFVSAWRALPDFRREAGFATWLHRIVTNRCLNLLRARRASADLDTVPEPAAPDHQSSPVRAAESQAAARDLRLAMRALSAEQRVCWVLRELEGRPYESIAETVRISPEAVRARVFRARRVLTEAMAAWR
ECFp111418	ECF19	ECF19s4	Streptomyces sp. MBRL 10	KIX67511.1	GCA_000932185.1	MTATSVTAHPSPARGERLLDHEVAEGFVRGEDECLAIAYERWGGLVLALASRTLGDPREAEDIVQQVFLAAWRGRAGYRPERGPLPGWLTGITRRKIADALSARTRRLELLAAAGAALTPPGEPATGPEAVLDRLVVAGELARLPRLQREVLAMAFYGDLTQVQIAERTGMPLGTVKSHARRGLHRMRDRLGPASRRP
ECFp89003	ECF16	ECF16s10	Enterobacteriaceae bacterium ATCC 29904, Enterobacteriaceae bacterium ATCC 29904	KGB03179.1, WP_040074039.1	GCA_000755535.1, GCF_000755535.1	MDSNLAPRETWPGLMARAQAGDRDAYSLLLRALVPVIRALVRKQIADPVLIDDVIQEVLLTVHRVRHTYDPACPFLPWLMAIAQARTVDALRQRGRRQRRETDDEPLAEGAWTGNIGQQETEEELALILDQLPARQRQIVEHIHLQEMSLAEAAARHNLTISAVKSLLHRALTNLRRMGANHGRS
ECFp167383	ECF235	ECF235s43	Planococcus faecalis, Planococcus faecalis	OHX51295.1, WP_071154644.1	GCA_001856115.1, GCF_001856115.1	MQTQTIEDLYREKSRLIFRYLLKIGCSKQDAEDIVQNSFSKAVEHMIHMEMANPSAWLFKVSINDYYDLCRKKKRYPNVQIDETFFENMHSTEEAGEQRLIRHENKREIEAVLEQLPSAQSNLLLLKYELTLSYEEISDLLDVKVDTIRTTLYRSRKNFKQKWSEYIEKKG
ECFp166095	-	-	Planococcus faecalis, Planococcus faecalis, Planococcus faecalis, Planococcus faecalis	OHX51616.1, OHX51675.1, WP_071154406.1, WP_071154461.1	GCA_001856115.1, GCA_001856115.1, GCF_001856115.1, GCF_001856115.1	MKIDEENVIQQLKARNEQALRFIIKQYGGLITSIMQRHLYNGQQDKEECMDDVLLAVWNNVDDYDSTKSSFKNWIAAITKYKAINYQRKHIKQLEKQVLLEPNTLETEQLVLEHDIESLLMQLNKEDRILFTRYYLEDQDMKSLEEDLNIPKSQIYNRLSRGRKKLRTLKDKFSEI
ECFp163714	ECF23	ECF23s9	Planococcus faecalis, Planococcus faecalis	OHX51923.1, WP_071154265.1	GCA_001856115.1, GCF_001856115.1	MKITEDNVVQQVREGNENALSFIIQTYGGLLNTIIRRYMYGNHQDFEECMDDVLLAIWQHIHSYNPQKNEFKQWVAAIAKFKAIDYQRKADRIRNRTVATEIDDDLYPSSTQPSYEEEVEELLSGLSQKERDIFSKYYLEEVPLREIASQFQEKESWVHNKLSCGRKKLKKMVILKNGG
ECFp151739	-	-	Salipaludibacillus aurantiacus	SES30051.1	GCA_900111295.1	MAGKLDRIVEQYHQELRQFVLKRVTNRFDAEDVLQNMWIKVVGNQNKLADVSHVRGWLFQIVRSTIIDFYRKRTVEIPDVNVPDTPINDMEHAETNFNEDCGSYLLRELRGLHEKYQLPFWLYVGEEWKHRQISSELNLTLSGSKTRVQRARRQLKEILLNCCDVQFDAYGNVVRYEKRNVCCA
ECFp93616	ECF03	ECF03s16	Prevotella sp. P4-65, Prevotella sp. P4-65	KIP54574.1, WP_044080723.1	GCA_000833955.1, GCF_000833955.1	MNIDNNEITRTIAQDKEKGFRLLMAKFSEPLYWHIRRLVVSHDDAQDVEQETFIKAYRSIDRLDNKDALTAWIYRIATRQALTLLERNKKTTLMSEALGEQDAMADMTADSYVDFSDLEAVRLQKAILSLPRKQQLAFNLRYYDEMDYDQIAQVEETTATTARVNYHLAKEKIKRYMQQEL
ECFp79556	ECF236	ECF236s1	Prevotella sp. P4-65, Prevotella sp. P4-76, Prevotella sp. P5-60, Prevotella sp. P5-119, Prevotella sp. P5-125, Prevotella sp. P4-65, Prevotella sp. P4-76, Prevotella sp. P5-60, Prevotella sp. P5-119, Prevotella sp. P5-125	KIP58152.1, KIP56076.1, KIP54921.1, KIP63627.1, KIP61221.1, WP_042518111.1, WP_042518111.1, WP_042518111.1, WP_042518111.1, WP_042518111.1	GCA_000833955.1, GCA_000834015.1, GCA_000834035.1, GCA_000833975.1, GCA_000833995.1, GCF_000833955.1, GCF_000834015.1, GCF_000834035.1, GCF_000833975.1, GCF_000833995.1	MKIVSFRNDVLPLKNVLFRLALRITMNKEEAEDVVQDTLMKVWDRRDTLQDIDSIEAFSLTICRNIALDKTKRSSWREESLDQDTLEPRATSMATPYQRTEQRDMLEMVKRIVDGLPEKQKTCMQLRDFEGKSYKDIAEVLSISEEQVKVNIYRARQAVKQKFNENAEYGL
ECFp82129	ECF03	ECF03s16	Prevotella sp. P4-76, Prevotella sp. P4-76	KIP55794.1, WP_044073021.1	GCA_000834015.1, GCF_000834015.1	MNIDNNEITRTITQDKEKGFRLLMAKFSEPLYWHIRRLVVSHDDAQDVEQETFIKAYRSIDRLDNKDALTAWIYRIATRQALTLLEQNKKTTLMSEALGEQDAMADMTADSYVDFSDLEAVRLQKAILSLPRKQQLAFNLRYYDEMDYDQIAQVAETTATTARVNYHLAKEKIKRYMQQEL
ECFp101520	ECF240	ECF240s8	Prevotella sp. P4-76, Prevotella sp. P5-60, Prevotella sp. P4-76, Prevotella sp. P5-60	KIP57014.1, KIP57841.1, WP_044072683.1, WP_044072683.1	GCA_000834015.1, GCA_000834035.1, GCF_000834015.1, GCF_000834035.1	MVNFSQLYDKHVDSLFSFGSKFTSDRELIKDCIQDVFVKLFNKKEALDKVCNIESYLYVSLRNRINDEFRRQVRLSDEEITDYNTRRLAEQNNSYDFEKMEEEKRRNEAMEQYIHNLSPRQQQIVHLYYIERRKYDDICQIMGISYQSVRNLMHRSLSRMREMAAENN
ECFp80899	ECF236	ECF236s19	Prevotella sp. P5-60, Prevotella sp. P5-60	KIP63108.1, WP_052485162.1	GCA_000834035.1, GCF_000834035.1	MKPEEFNHIILPLRQELLSRAFGMTGNGEDAEDLVQEAMLRLWKRRDSLDASDNIKALLYTILRNAFYDDRRRQQRHPSAELSEGDAGFEERGVETLDEMALIRNIVEHLPPLQRQLFRMKEIEGYDAGEIMQITGCTADNLRKNLSRARLKKRDTYMKLMKGARDEK
ECFp106506	ECF03	ECF03s16	Prevotella sp. P5-119, Prevotella sp. P5-119	KIP60086.1, WP_042520153.1	GCA_000833975.1, GCF_000833975.1	MNIDNNEITGTIAQDKEKGFRLLMAKFSEPLYWHIRRLVVSHDDAQDVEQETFIKAYRSIDRLDNKDALTAWIYRIATRQALTLLERNKKTTLMSEALGEQDAMADMTADSYVDFSDLEAVRLQKAILSLPRKQQLAFNLRYYDEMDYDQIAQVAETTATTARVNYHLAKEKIKRYMQQEL
ECFp93485	ECF236	ECF236s19	Prevotella sp. P5-119, Prevotella sp. P5-119	KIP61689.1, WP_052485523.1	GCA_000833975.1, GCF_000833975.1	MKPEEFNHIILPLRQELLSRAFGMTGNGEDAEDLVQEAMLRLWKRRDSLDASDNIKALLYTILRNAFYDDRRRQQRHPSAELSEGDAGFEERGVETLDEMALIRNIVEHLPPLQRQLFRMKEIEGYDAGEIMQITGCTADNLRKNLSRAHLKIRDTYMKLMKGARDEK
ECFp102213	ECF03	ECF03s16	Prevotella sp. P5-125, Prevotella sp. P5-125	KIP60001.1, WP_044066191.1	GCA_000833995.1, GCF_000833995.1	MNIDNNEITRTIAQDKEKGFRLLMAKFSEPLYWHIRRLVVSHDDAQDVEQETFIKAYRSIDRLDNKDALTAWIYRIATRQALTLLERNKKTTLMSEALGEQDAMADMTADSYVDFSDLEAVRLQKAILSLPRKQQLAFNLRYYDEMDYDQIAQVAETTATTARVNYHLAKEKIIRYMQQEL
ECFp96327	ECF236	ECF236s2	Flavobacterium sp. 316, Flavobacterium sp. 316	KIX22222.1, WP_045968173.1	GCA_000967805.1, GCF_000967805.1	MKQQEFIHIISPFKDKIFRIAKRLLISIEEAEDATQEVLVRLWNKNDGLLKYNSVEALAMTITKNYCLDQLKSKRASNLQLVHSNYGDNSAGVDKQVEDKDSWNWVEKIIDELPEQQKIIVQMRDVEEYEFSEIASILDMNEATVRVALSRARKVIREKLLEKHNHGIKVS
ECFp81099	ECF21	ECF21s2	Flavobacterium sp. 316	KIX22281.1	GCA_000967805.1	MQACKKQNREAQRKLYEYMAPKLYHLCKRYLKKEEEIEEILADGFFIIFTKINQLKENYAFEAWARKIVVNQCLLELKKKVNFNLYLEDTNYKLHPLTEETTDLEEADLLNLLNYIPEGCRTIFNLFVIEGFSHKEIANQLGISEGTSKSQLNASKSKLRELVHQFYYQKAK
ECFp102828	-	-	Erythrobacter sp. SG61-1L, Erythrobacter sp. SG61-1L	KPL66754.1, WP_054529080.1	GCA_001305965.1, GCF_001305965.1	MAGTASRFHAQHAALLDYVGRQVRDSALSEDIVQEAYLRMLTFEAKPDNTITNRPAFLRRISLNLVRDHFRRVTRVPVVELCETIPCPMPTADQQIERRQLIGLVADVLGKMPRLRREVFIRRRVRGQSAGEVVAAMGLSASAVSHHMARAIVDLHLAIEKIEKRGGPVRD
ECFp89991	-	-	Erythrobacter sp. SG61-1L, Erythrobacter sp. SG61-1L	KPL66839.1, WP_054529163.1	GCA_001305965.1, GCF_001305965.1	MTGTSLQMVAIAERPRLLRFLAARGAGEDAEDLFQELWQRAARPPAQPISDPLSYLFRAADNLMCDLRRSRQSSARRQFDWHEAVSAASEDALCERALIARQRLEAVEKVLGDLGPRVSIAFRRYRLEEQSQATIARELGVSLSSVEKDLQKAYRALAELKRRFDAE
ECFp79468	ECF243	ECF243s21	Erythrobacter sp. SG61-1L, Erythrobacter sp. SG61-1L	KPL66936.1, WP_054529260.1	GCA_001305965.1, GCF_001305965.1	MSANRSSSGLEAAFLENRARLLRFLAARGAGDAAEDILHEVWLKISAAQTGPISSPLSYLFRAADLLMIDRYRSVRQAEKREKDWTEVNGGAVPGVSDAPSPDRAIIARQQAQMVRETLDALGERPSAVFRRHRVDGIPQRQVAEEFGVSLSTVESDLRGAYRALARLKEKIDEA
ECFp114192	-	-	Erythrobacter sp. SG61-1L	KPL68458.1	GCA_001305965.1	MFRGDIYRLAYQKLGDHSASEDIVQDSFLRLAQYRQGGVGNVGGLLRRIASNLIVDRARLQKRKPEEALPEGRDFPGEEPSQEAVLIDKERMEQVSEILDQMPPMRREVFIMRRLHGMSAKEVGAALSISPAAVDAHVARAVLVLHRGMSALEDRVVSE
ECFp87369	ECF243	ECF243s209	Rhizobium sp. UR51a, Rhizobium sp. UR51a	KIV63234.1, WP_044459916.1	GCA_000931365.1, GCF_000931365.1	MSKALLQVLDTEEESRLMRFFRRRLQNREDAADAMQETVLRALEVSHATLIDNPQAYLFQIARSVARLTAIRQSRERPLFAPYEAGFAVACEEPGQERIVAGRQHLILMARAIEALPKRCQQVFVLSRLHGHSNGEIAARLGISRNMVEKHIIKALLHCRQVRAQIKM
ECFp99470	ECF293	ECF293s2	Pseudomonas sp. FeS53a, Pseudomonas sp. FeS53a	KIV61797.1, WP_044413475.1	GCA_000931385.1, GCF_000931385.1	MPLPADAELLPRLRAGEPSAFRQLIAAHQGAMRAVAYAIAGPRHVEEVVQDAWLAAVRALDGFEGRSSLKTWLLTIAANTARTRASQARREVLLDDLPAPHGSIDDARFAPDGHWLRPPSAWHEDSPEALLQADELRQCLEKTLLSLSDLQRSVLLLHEREGLAPEAICNLLDVSLSNMRVLLHRARLKVFATLEHYEETGQC
ECFp104962	-	-	Pseudomonas sp. FeS53a, Pseudomonas sp. FeS53a	KIV71362.1, WP_044405876.1	GCA_000931385.1, GCF_000931385.1	MASNPDASLETGTPHHVWKLLIEHEPVLRRRCQQLTANRQDAEDALSELRLRLFTLLLREPQRLERIENLPAWLRRVASNHCIDRLRSAPSTCSLDWLDLHPADSAGNEPERQACLREAMETLGKALHQLPPNLGDALWQHCVDGMAYGELARHLQIKEPNLRKRVQLARDQLRQQVGGLCQGLQP
ECFp93753	-	-	Pseudomonas sp. FeS53a	KIV75466.1	GCA_000931385.1	MRVMERASQERIESPRAFLYRTALNLVVDEHRRSVIRRNEPLEVLDEEERFHAPSPQRLLARDQRLSMLGRALDELPQACRDAFLLRKLEGLSHGEIAERLAISRSLVEKHIVNAMKHCRLRMREWEAG
ECFp164933	-	-	Luteimonas tolerans, Luteimonas tolerans	SIP92656.1, WP_076584693.1	GCA_900155935.1, GCF_900155935.1	MDNAQPTHDKNEAELLRAARRGDQAAFAALYRLHAKAIHSLVLRLSGSVETAEDITQDTFLKAMRFLPGLRAELPLRPWLKRTASNALIDQFRKQWRSLPLPGDDFMADAAALPESDAEIAGLLRRLPPAARTLVWLHLMEGWSHKELAARFGHTESWSKSVLSRALKQLRTNLSDDEKNSCE
ECFp167112	ECF243	ECF243s59	Luteimonas tolerans, Luteimonas tolerans	SIQ22414.1, WP_076585637.1	GCA_900155935.1, GCF_900155935.1	MRAVLFLDEWRCAFPHHPALISYGATMDEDLDRWFIEHILVHEEALQRYLTRCWPHRDEVRDLRQELYARIYQAAAKSRPTSPKSFLFSSARHLMADRARHARVVSIVPMGDFEPSHVLVDDVSPERWCGGRETLALLSAAFDRLPDRCREVVWLRRVEELSQKEVAMRMGISEKTVEKHIAKGMRLLTDALHAGEAAASEAAAVDDEREQAH
ECFp162720	ECF37	ECF37s2	Luteimonas tolerans	SIQ55484.1	GCA_900155935.1	MESQVAEVAPIETLDSFLSGVSARAFRFAELGLRHREDALDVVQEAMMKMLGYRDRPAEEWSPLFWRILRTRIIDAQRRRRFRLGWMGSATLDDGSEMEWADTDPDPSRSHDSREAWVRMREAMRALPDRQREAFTLRVLEEFDVAQTAAIMGCSEGSVKTHLSRARGSLQKQLEDWR
ECFp90633	-	-	alpha proteobacterium U9-1i	GAM96990.1	GCA_000974665.1	MKPADLARLFATEGPRLLRRLRRFRGRIAAEDVVQAAFTKMLEVDAAQIEEPRAYLARITRNLAIDELRKHERGGLSFVDEGELDRLGVEGSLTPEQMLIEGERFAHMTAIVLALPEKERLALVMFKLKGLSHAEIGERLGVSRHNVPNYLARALAKCAAAMAAFERAEGGPGGGAGA
ECFp94132	ECF11	ECF11s19	alpha proteobacterium U9-1i	GAM98351.1	GCA_000974665.1	MDDSRAEDEALLLRVAQGDRAAFASLFGKYAARVKGYLIRLGAPGAAAEDLAQDAMVSVWRRAGSYDPAKAKASTWIFVIARNAWIDKLRREKVEFAYRETADEPLEHDEAPDAAAVRVQTEQQMAAALELLSEEQKQVVRLAFFEDRSHSEIAERLTLPLGTVKSRLRLALMKLRAHWEQYT
ECFp93640	ECF291	ECF291s5	alpha proteobacterium U9-1i	GAM98979.1	GCA_000974665.1	MTDPPGARDDAALVATVLAGNSRAFTELMRRHKDAIYRFIRHYVGDADEAYDLVQETFVAAWSALSTFDSAKPMRAWLRRIALNKCRDWTRRRQVRRFFFAADSIDAAGGVAAAPVSESAPETERQLDALDRHISVLPATLKEPLILTQFEGLSHKQAARILSISPKAVEMRVYRARAHLTAALALPTGEREG
ECFp111114	-	-	alpha proteobacterium U9-1i	GAM99721.1	GCA_000974665.1	MCQSAAEADDLAQDAFMKAWDRMRDLETPAAFPGWFRRIAVTTFLMARRKQKAIFEEIDDASPIASEDSSPEHQAGAKIDLERAMAKLSDAERLCVTLNHGEGLSHSEIVDMTGLPLGTVKSHVLRGTEKLRRMLEAA
ECFp112622	-	-	alpha proteobacterium U9-1i	GAM99875.1	GCA_000974665.1	MSSPPIPESSGLGSPQRAGIVARYREPLIRYFLRKGMNEPASEDLAHDTFLKLFALARTDHVENMEAYLFQIARSVFNDHLSHLEVRRRNHGIVESLWGEKTETRTPERVLEGKAAFARFESALAELKPKTRDIFLMNRMEGLSYTQIAVRLGVTPSAIEKHISTAIAHFVRRLRDHR
ECFp100869	-	-	Leadbetterella sp. JN14-9, Leadbetterella sp. JN14-9	KPM46736.1, WP_055151558.1	GCA_001306455.1, GCF_001306455.1	MTANVKTNEAILIQGLKARKSESFDYLLSNYSYSIKAIIAGYLKNEQDQEDLLQEVWLKIWKGIHKYNEHKAGLYCWMATIARNLCIDTLRKFKTRKVEGKRELETLENTSYFSTMQRDELIGVEELLGDMKEKELPVAKLFFFEGYTHNEISEELDIPVGTSKSRLRSGLNSIRRYTPELCLSRRA
ECFp81380	ECF12	ECF12s6	Leadbetterella sp. JN14-9, Leadbetterella sp. JN14-9	KPM46967.1, WP_055151247.1	GCA_001306455.1, GCF_001306455.1	MEAVLEKKPTYSDTERYGIFNSEFMPHIDSMYNFAYRLTNDEDDANDLVQDTYLKAFRFINSFQKGTNAKAWLFRILKNSFINDYRKKSKEPAKVDYQEVETIYNSADEPQYNGTVDLRTEMVQDLIGDEVTRALNGLPVDFRTVIILCDIEGFTYEEMAKILDIPIGTVRSRLHRARNLLKEKLRSYATNMGYKELR
ECFp83217	-	-	Leadbetterella sp. JN14-9	KPM49043.1	GCA_001306455.1	MFRAKKRPFDLEEVLSGCLKNRQSAQKTLYEKYYGFAKNISLRYASGHDEAVEMVNDGFMKIFTKISMYDPNQSFDAWFKTVMVRSCIDYYRKNHKKVAFVDVDELHYLAYDDQLLERISAEEIIELIQNLPPAYRTVFSLYVVEGYSHAEIGKMLGINEGTSRSNLAKARMKMQEMVKIYVSDQNDYRNV
ECFp81242	-	-	Leadbetterella sp. JN14-9, Leadbetterella sp. JN14-9	KPM49887.1, WP_055144392.1	GCA_001306455.1, GCF_001306455.1	MEEKQLLKLLKTKDEEGFQILYRNYSDVIYGMIIRMLKDPDESADMLQEVFVRIWTKMDSYDSKKGRLFTWMANLTRNFVIDRIRSADYKNHNLNYFVRDDNVGSVNRKFNTEQNINTIGLKGQVNELKENQRVLIQKIYFEGYTQVDLAEELDIPLGTLKTRVRAALKELRKNFKEE
ECFp92267	-	-	Leadbetterella sp. JN14-9	KPM50176.1	GCA_001306455.1	MDLKANIALLKKGDQRACKEVFDGFANQFMAISRRYLGDTAEAQDMLTNAFVKIFKHVKKADFENEKAFVGWMKRILINECLMELRRKSNFKMMPEAESDFVSIEPNIIQELTANEIMKEVKEMPTGYRTVFNLYVVEGYSHAEIAEKLSISEGTSKSQLSHAKKFLRYKLTKIYGKEAGSRP
ECFp77740	-	-	Clostridiales bacterium PH28_bin88	KKM10951.1	GCA_000987045.1	MDRLADEALVRLCLDGDRAAFAELVRRYQRQIYSLAYRLTNDAEEAMDLSQEVFLKLYQVMEKYDETRPFFPWMYKVASNVCYSALRKKPQESVPLDKIIEFTPLVPKLDTQPEDYCEVKEVQEMVQRAIMELPDKYRLPLVMRYLEDMTYQQIAEMMDLPVSTIETRLYRGKSLLQKRLSIVLERGARRELSRG
ECFp95148	-	-	Clostridiales bacterium PH28_bin88	KKM12451.1	GCA_000987045.1	MLFRKSKRRSRCSTETQQLIFEVYFDRVYRFALSVTRNPAAAEEIAQETFTIAFAKYDQLQDRSKIGAWLNAIALNLARAESNHRKKVVPMDPEDQALVQDDRSSEDFESVLAQRETSLELKKAVNNLPPDSRDVVLLKYYEELEVEEIARLLKLPEGTVKSRLSRSRNKLRRILMGGEGFTKEDSGGKGGTDGVN
ECFp169009	-	-	Paenibacillus sp. NAIST15-1, Paenibacillus sp. NAIST15-1	GAV10341.1, WP_072727334.1	GCA_001894745.1, GCF_001894745.1	MGQALLQLYSNVQNANLEMQEDVYYQFRKLVYADIYAIVQDHSLTEDVIQEASMKVLANVHRVQHPAAIRSWVKQVARHAALDVLRKNKSHYIQPTESMIHMANPTSLSTEPDISIEVENKMRDSLLHQAIWELKSHYRGLLHMHYFENKSYKEMSKELHLSEQVISQRLARARNKLRQQFSKKWS
ECFp161641	-	-	Paenibacillus sp. NAIST15-1, Paenibacillus sp. NAIST15-1	GAV10664.1, WP_072727554.1	GCA_001894745.1, GCF_001894745.1	MEQWFYFLQKPFGNLDTTIQKLIYNSYYQFVYKDIYCMVYDHSLTEDIIQDSFLKVISNGPKMLSETNIRAWIKQLTRNTALDHLRRLKRDRQVLVEPYVNISDTVLNKISVASEVEIKERDNLLHRAIAELKLEYQTILLLFYIEGKSYREICQELHLTEQVLTQRLARARKKLRQHFLRKWTDE
ECFp163470	ECF265	ECF265s37	Paenibacillus sp. NAIST15-1, Paenibacillus sp. NAIST15-1	GAV10775.1, WP_072727647.1	GCA_001894745.1, GCF_001894745.1	MESNSLLRTDKELAELYQRHVDVVYRLSYIYLKNPADAEDAVQSVFIKLIQSQVVFNDHEHEKAWFLVTTRNYCKDVLKHWWKSRRVDAKSLPEISSWNGQEASGKMLARLLSLPEKYKTVLYLYYYETYSIKEISEMIGYKESTIQTQLARGRQLLKADLGGNYLERQTD
ECFp167786	ECF264	ECF264s1	Paenibacillus sp. NAIST15-1	GAV12984.1	GCA_001894745.1	MHHWIEAAKQGDRESFDPIVRQFTSMAYAVAYERLHDVQLAEDAVQEAFAEAFISLSRLKETEAFPGWFKVIVVRQANRILRRKRHPSVPLDDMTGLAGSGKSIADIVEQKELRRLLHESVSSLSSNMRVAVQLFYFYGYSLQEISAYLGTSVPVLKKRLFDARRKLKGILPVADFAHVCNSLYEGGKHMLHIVNGDHVASTLRKVLHKGDILVWREVYPEGPNFANPTAASNRQVRAQYLEQALGIPAAEFTRLSGEQEQQLTRFSEYEEIVLWFEHDLFDQTMLCYLLHWFAHQPLGRTKLSLLCIGSFPGIELFRGLGQLNEEQLASLSGTWQTVGREQLDLGSALWEAYTSPDPSKLVQLLREDTSALPYANAAFQQHLAHFPSVHNGLGIVEQFTLEQIDFGIASPYELFKHVCNKLHELGMGDLQYWHVLDKLTSGTHPLLHVEGVETFPNFQGTPPSFRECTVSLTKEGQQVLEGQADRVALNGIDTWLGGVHLKGQSVPWRWDTVAKTLINDNQGA
ECFp161586	ECF115	ECF115s2	Paenibacillus sp. NAIST15-1, Paenibacillus sp. NAIST15-1	GAV13037.1, WP_072729518.1	GCA_001894745.1, GCF_001894745.1	MTNLDQVQSVEQPNLKQLNDVLNRYCLSLTHSKWDSEDLVQDTWVKILARDKEIEHNNPEALLLRTAKNAWIDQVRRRHRLDQILVKQQLQSQEHNNPIQENSTIDIEAAFQYMMTHLSPLQRTVLLMRSVLGYSVADTANKLKTTEGAVKAAYHRARKVLLDVKEDEYMEEAALPDNVEAQSHIRALAIAFVNGEVNEVLRLVQGEQDLVPVLNMYSRSNQMRYKQKQRDYKQMFHHFEALLAA
ECFp164041	ECF250	ECF250s2	Paenibacillus sp. NAIST15-1, Paenibacillus sp. NAIST15-1	GAV13084.1, WP_072729559.1	GCA_001894745.1, GCF_001894745.1	MQSTSPGESVVQSVNVEEIVTRVQAGDKQAYRTILHNFERQMYTYCYYILKNHAETEDAVQEIFIRAYENLHQYNRQVSFSAWLYKVAYHHLINLKKKKSRWLNLIKQVEKETEQQEIAFSQHETIVSDLLTYLTAEERHILLLKAVEQYTFEEISEIMGLKSATLRKKYERLRAKLMDRISEKGEKAHGTYAAHGIR
ECFp87464	ECF250	ECF250s4	Paenibacillus sp. NAIST15-1, Paenibacillus sp. KS1, Paenibacillus sp. NAIST15-1, Paenibacillus sp. KS1	GAV13632.1, OBY80265.1, WP_065291095.1, WP_065291095.1	GCA_001894745.1, GCA_001680695.1, GCF_001894745.1, GCF_001680695.1	MELSSPGERQQKQQFIEAIVAKVQEGDDEAFAILIHHFERQMYSYCYYLLTNREEAEDALQEIFLQAYRNLNQYIQNTNFSAWLYKIAYNHSMNVLKKRKRWYRLLLRSREIAPNPVPINHAAIIENMLELLTVEERHILLLRAVEQYSFTDIADIMGSNPAAIRKKYERLRTKLRNNDKEVFANGEMVQPN
ECFp169051	-	-	Paenibacillus sp. NAIST15-1, Paenibacillus sp. NAIST15-1	GAV13848.1, WP_072730174.1	GCA_001894745.1, GCF_001894745.1	MVYRKTTQFSDELIVSQVQQGNEEAMRILVERHRPFVITCICQTVQDRYLAEDIAQEVFVKAYRHIHSFRGDSKFTTWLYRLTKNQMIDILRKKRKEGRVERLEPHHMASFQLHDVADMPEERVMKKEKCEEVHEALRALPEKYRMVMELYHMRQRTYAEIAQMLKMPVRTVETRLYRAKMLFKRAWQEHAGLGAM
ECFp163083	-	-	Paenibacillus sp. NAIST15-1	GAV14298.1	GCA_001894745.1	MKALTSGWEQVEFLKTWLMRITVNHCLNHLRKNKSRWMKEKMLLLFQREQVEPSILTVVEQKESEDEWKRRLAKLPDKIRIVITLRYTNDLPLADIADILDIPLGTVKSRLNRGLKMMRVILDELDDDLKLSEEQSVKRNSSLGRKEGEELGEKNKRSNESFSAAGR
ECFp165259	-	-	Paenibacillus sp. NAIST15-1, Paenibacillus sp. NAIST15-1	GAV15188.1, WP_072731348.1	GCA_001894745.1, GCF_001894745.1	MKDINIEHWIERMKEGDSSAFQVIYEWSFPEVYRSVVFLMTEKNEIEDVMNEIYFQLWRSIDNYDTNRPFRFWMHGIVLKQMQKWRTKRWRRLRIFEKKQLLEVEEPIFSDRQILEAETHQELLTIVHQLSYKLRAVIILRYYHDYTFDEIAELLDIPVGTVKSRHHAALGKLRKLSPYCKPEKEKELYVH
ECFp164311	ECF250	ECF250s3	Paenibacillus sp. NAIST15-1, Paenibacillus sp. NAIST15-1	GAV15596.1, WP_072731824.1	GCA_001894745.1, GCF_001894745.1	MPSSSEYQTVGTLEHAIAQVKCGDKEAYTFIIHRFQKQIYLYCYYLLGSKEEAEDAVQDIFIKGFQRIHLFEPQVSFSAWIYKIAYNYCLDILNRRSRLRKILFLLKRDQINDQELPYEDLVYQLLDKLSAEERHILLLRAVEEYSFDEISEIMDLKPSTIRKKYERLRKKLLRYQANPFTEEGGLHKHVIKPS
ECFp98905	ECF37	ECF37s3	Acinetobacter sp. NCu2D-2, Acinetobacter sp. NCu2D-2	ANF82173.1, WP_067730611.1	GCA_001647675.1, GCF_001647675.1	MDLAPKKLHSQDSSTLRSTAESRLKNFMQDVTGRALVMMESATQGQQGIAMDLVQEAFISLHKSYADKSTEEWYPLFYTILNHKLQDWRRKEARRAQPFSFFRKVQLDDDSDELDHVIDESTPSPLEFLHQAVTAEEIQAAIASLPQRQQQAFMLRAWEGFDTQTTAQIMQCSEGSVKTHYHRAIQGLRQALAHLDPFMGGSSE
ECFp79818	-	-	Streptococcus varani	CQR25908.1	GCA_001375655.1	MRLDQYEKELVAIAEEIDYYLMKSGASKEDSYDVTQDVLVKILESNLVLPLEKIRAWMYRVAVRTYIDTYRREKRYREILQREFFRQELTRYDQDNGSELYDLVLELATSYRLVIDLYYFQGFSVKEISHILGYSQAKVKVTLMRGRNKLKIMIKERGLSHEELI
ECFp76812	ECF293	ECF293s9	Neisseria sp. HMSC70E02, Neisseria meningitidis, Neisseria sp. HMSC70E02	OHR74709.1, WP_049222884.1, WP_049222884.1	GCA_001838645.1, GCF_001062585.1, GCF_001838645.1	MSLPELTDAELAESRKLLLRFARIQLPDRPDLAEDLVQETMLSAYRAAEGFKGDAQVGSWLFAILKNKITDCLRQIKRQREVFATPAEEMLDEIFEERFASDGHWTADGHPQTWASPEKTLDNKEFREILQTCLYQMPENTARVFTMKEILGFSSDEIREQCGISMSNYHTIMHRARETLRQCLQIKWFGNAEHAG
ECFp163575	-	-	Bacillus sp. HMSC76G11, Bacillus sp. HMSC76G11	OHR65746.1, WP_070874833.1	GCA_001838545.1, GCF_001838545.1	MNEHHREIERMFKLFGDDLYHFLVYYKGSHDVEDDVQEVFFRALKSEFRGDSHPKTWLIGIARRLVIDQRRKKRFLSWLPKPEQPKSPDDILMEHENIMEAYRAINELKEEYRDVVMLRVISELSVEETSDVLGWTREKVSRTYYRALKKLNQNGQEAIKEGGAELES
ECFp162491	-	-	Bacillus sp. HMSC76G11, Bacillus sp. HMSC76G11	OHR67082.1, WP_070876839.1	GCA_001838545.1, GCF_001838545.1	METVNVEKLIEAHRPRMERTIRKLIKNPSLVDDILQDASIKIFRYFSDKEREYPENIEAWITILSKNTTYDHLRKMKRNQDTVQHVSEEYKHHISIDTETPERAFLSKEMIGEVKEVFQTLDQETKNILILRNQGRSYEEIAASLKISLAKVKTRVFRGRKKLMDALKSKGVL
ECFp163792	-	-	Bacillus sp. HMSC76G11, Bacillus sp. HMSC76G11	OHR67092.1, WP_070876849.1	GCA_001838545.1, GCF_001838545.1	MHGNRLSDLEKREWQASEMLKYYPKLQQYCQFLTQNKHDGEDVAQDVIVKAFLKYEQEKLSTALLNKMAYHHWVDVTRKRKKESLGELPELSARDHASRMNELSEMIDHLMAKCTPKQAVLFLLKEGFQYQARELAEMLETSETAIKSALFRAKKRLAKDKKEADSFWDEEERELLSDLMYTSLQFQDPSPLLQALPDILTFEGTESPALSLTSVRPLPSFSSSASLCMAA
ECFp104975	-	-	Pseudomonas sp. DSM 28140, Pseudomonas weihenstephanensis, Pseudomonas sp. DSM 28140, Pseudomonas weihenstephanensis	KMN19900.1, KMN14543.1, WP_048363080.1, WP_048363080.1	GCA_001042975.1, GCA_001043055.1, GCF_001042975.1, GCF_001043055.1	MNQRKDVSLTRPVNAPQNVLDLSPELQRKLKAFIHKRVLNPEDADDIFQLTCLEAWRGKDRYSGQATISTWVCGIAQNLIRNHFRRLYAKPIHCEFDEALCTDLDNAQDLGGQFEIKQRLERTLIAIDHLPKEMRNTLYASLETGGNYRDTALALEIPIGTVRSRISRAREQLKIATHR
ECFp111141	ECF243	ECF243s6	Pseudomonas sp. DSM 28140, Pseudomonas sp. DSM 28140	KMN20526.1, WP_048399355.1	GCA_001042975.1, GCF_001042975.1	MTHKPPRRPGFFDHYEELIGTWTSRLRNRQQAQDLAHDTFVRVLESDSDAVEQPRAYLHQTARNIAVDGFRREELRDAKEQAAVPPSSSETGDPEQYMRAIQLAESVERALQELPLNCRKVFVWQKIEGLTQAEIAERLGLSKNMVEKYMIRTLRHLRERVEAP
ECFp96613	ECF243	ECF243s6	Pseudomonas weihenstephanensis, Pseudomonas weihenstephanensis	KMN12541.1, WP_048365701.1	GCA_001043055.1, GCF_001043055.1	MTHKPPRRTGFFDHYEELIGTWTRRLRNRQQAQDLAHDTFVRVLESDSDAVEQPRAYLHQTARNIAVDGFRREELRDAKEQAAVPPSSSETGDPEQYMRAIQLAESVERALQELPLNCRKVFVWQKIEGLTQAEIAERLGLSKNMVEKYMIRTLRHLRERVEAP
ECFp107377	ECF243	ECF243s22	Pseudomonas helleri, Pseudomonas helleri	KMN05779.1, WP_048372141.1	GCA_001043025.1, GCF_001043025.1	MPFDPVKPSLLSTLVRHYDELVDHVRRRFGDRGFAREVVHDVCVQLLEKREKDNVHTPLALLRKISHDQAVNRYRSERRSQAWLIEMPEPPDAVCPAPSPTRQYESARELELLTQAISQLPERCQMVFVMHKIHELPQAEVAARMGISLKTVEKHLRLGIAACRAHLDRPPGPL
ECFp116315	ECF243	ECF243s196	Pseudomonas helleri, Pseudomonas helleri	KMN08832.1, WP_048370173.1	GCA_001043025.1, GCF_001043025.1	MSFLTPSCTSSLNAVVDDLLASYTELRRYLCGRLRNPDDAADIAQSSFAQAYAHALNSPVANPRALLFKAARNLCIDQYRRHSSEVAALDDWMSRLDVLSPTVEEIVIAREQLQHLIERIERMPRLRREVFVRVRLEGCSHRQVCEELGLSAKSVELHIARAVFDLSELSLACRHV
ECFp81007	-	-	Pseudomonas helleri, Pseudomonas helleri	KMN08834.1, WP_048370182.1	GCA_001043025.1, GCF_001043025.1	MNDSNARLQLYLEHRIALINYAKVVVGDHARAEDVVQDAFLRFCASTEEVVEQPVAYLYRIVRNLALDAVRRQAAEKRQQQSPPQWMRPGYELSPEQRVVHSDDASRIAATLASLPEQMRIAVEMHRLGGFTLQQTADHLKISLSSAHRLVKDAIVHLASSVATHDSGHSAHSKERPYA
ECFp101065	ECF243	ECF243s6	Pseudomonas helleri, Pseudomonas helleri	KMN09317.1, WP_048369189.1	GCA_001043025.1, GCF_001043025.1	MTHKVPRRAGFFEHYEELIGTWTRRLRNRQQAQYLAHDTFVRVLESTSEAVEQPRAYLHQMARNIAVDGFRREELRDAKEQAAVPPSSSETGDPEQYMRAIQLAESVEKALQELPLNCRKVFVWQKIEGLTQAEIAERLGLSKNMVEKYMIRTLRHLRERVEAQ
ECFp103270	ECF243	ECF243s136	Pseudomonas helleri, Pseudomonas helleri	KMN11752.1, WP_048366934.1	GCA_001043025.1, GCF_001043025.1	MASETELERWYAECAPRLRRFLLLKTRQPELADDLTQECFTRLAMRESEERLQEPMAFLFTMASRLVIDHRRSHQQTRTDSVPLETLHDVVDPMPGPDMRAQVQQDMQRLLQAMAALPLRTRQVFQLCRFEGMSYQQAAEHLAISTSSVQKHLAMAVSFVAQKMEHRG
ECFp87290	ECF243	ECF243s136	Pseudomonas helleri, Pseudomonas helleri	KMN20766.1, WP_048390961.1	GCA_001043065.1, GCF_001043065.1	MASDTELERWYAECAPRLRGFLLLKTRQPELADDLTQECFARLAMRESEERLQEPMAFLFTMASRLVIDHRRSHQQARTDSVPLQTLHDVVDPMPGPDMRAQAQQDMQRLLQAMAVLPLRTRQVFQLCRFEGMSYQQAAEHLAISTSSVQKHLAMAVSFVAQKMEPRG
ECFp110857	ECF243	ECF243s196	Pseudomonas helleri, Pseudomonas helleri	KMN23109.1, WP_048387871.1	GCA_001043065.1, GCF_001043065.1	MSFLTPSCTSSLNAVVDDLLASYTELRRYLCGRLRNPDDAADIAQSSFAQAYAHALNSPVANPRALLFKAARNLCIDQYRRHSSEIAALDDWMSRLDVLSPTVEEIVIAREQLQHLIERIERMPRLRREVFVRVRLEGCSHRQVCEELGLSAKSVELHIARAVFDLSELSLACRHV
ECFp81070	-	-	Pseudomonas helleri, Pseudomonas helleri	KMN23111.1, WP_048387878.1	GCA_001043065.1, GCF_001043065.1	MNDSNTRLQLYLEHRIALINYAKVVVGDHARAEDVVQDAFLRFCASTEEVVEQPVAYLYRIVRNLALDAVRRQAAEKRQQQSPPQWMRPGHELSPEQRVVHSDDASRIAATLASLPEQMRIAVEMHRLGGFTLQQTADHLKISLSSAHRLVKDAIVHLASSVATHDSGHSAHSKERPYA
ECFp92653	ECF243	ECF243s22	Pseudomonas helleri, Pseudomonas helleri	KMN23315.1, WP_048387595.1	GCA_001043065.1, GCF_001043065.1	MPFDPVKPSLLSTLVRHYDELVDHVRRRFGDRGFAREVVHDVCVQLLEKREKDNVHTPLALLRKISHDQAVTRYRSERRSQAWLIEMPEPLDAVCPAPSPPRQYEAARELELLTQAISQLPERCQMVFVMHKIHELPQAEVAARMGISLKTVEKHLRLGIAACRAHLDRPPGPL
ECFp95068	ECF243	ECF243s6	Pseudomonas helleri, Pseudomonas helleri	KMN23401.1, WP_048387432.1	GCA_001043065.1, GCF_001043065.1	MTHKVPRRAGFFEHYEELIGTWTRRLRNRQQAQDLAHDTFVRVLESTSEAVEQPRAYLHQMARNIAVDGFRREELRDAKEQAAVPPSSSETGDPEQYMRAIQLAESVEKALQELPLNCRKVFVWQKIEGLTQAEIAERLGLSKNMVEKYMIRTLRHLRERVEAQ
ECFp110093	ECF36	ECF36s5	Streptomyces sp. NRRL F-4489, Streptomyces sp. NRRL F-4489	KUL33616.1, WP_066988114.1	GCA_001509485.1, GCF_001509485.1	MRDDERVTGWALAARDGDDRAVEQFVRATQLDVRRYVTHLSGEAQAADDLVQDTYVRALRSLPRFEGRSSARTWLLTIARRVVADRIRTHAVRPRLSATEDWQSAAERVQPRGVPGFEEGIALAELLASLTAQRREAFVLTQLLGLPYAAAAGVMGCPVGTVRSRVARARETLIALLAEAEAEMGEEPESGAVAESRVDEAEQRQPRVGVVSAHGVPYRRPVPGPVPVPGPGDRRPRRLATALA
ECFp88552	ECF219	ECF219s2	Streptomyces sp. NRRL F-4489, Streptomyces sp. NRRL F-4489	KUL34109.1, WP_066987598.1	GCA_001509485.1, GCF_001509485.1	MLAGSRQSAEDAVHEAYLKLAARPQRFLAHPEPYAYAFTAVLSATRDAYRKERRQVLVDEVAEVAGAGAGFGEWDGGVGRRHAELEAVRLLGRLTHRQAGIVILVDLDGYTLDQAAKIMKVHRGTAARHRARALDRLRGYLVESEHGRAGR
ECFp87425	ECF38	ECF38s3	Streptomyces sp. NRRL F-4489, Streptomyces sp. NRRL F-4489	KUL38541.1, WP_066980245.1	GCA_001509485.1, GCF_001509485.1	MVSTTPHPAPARFALPGLRPLSWRRLLRTLRRPAYAPQLALAERQLAYGHGPAHTDRTGGAPPAPAPAPPPHLTLTELYHAHRLPMVRLALLLVDDRATAEDVVQDAFAALYKRHGERLGEIDNAPAYLRTAVVNAARSVLRRRRTARAYTPPHEADAPSAEERVVLDEEHREVIAALGRLTARRREVLVLRYWGGLSEAEIAATLGISRGAVKSLASRALDALEKILEERS
ECFp95525	ECF36	ECF36s1	Streptomyces sp. NRRL F-5122, Streptomyces sp. NRRL F-5122	KUJ33728.1, WP_059133561.1	GCA_001507435.1, GCF_001507435.1	MITSALPASREGRRPTRSSDDSITAWALAARRGDADAVERLVRALHRDVQRYVAHLCADPQAVDDLAQDTFLRALGSLHRFEGRCSARSWLLSIARRAVVDSFRHAATRPRLSDVHDWLPAAERAQSPHAPGFDDGVALLDLLTALPAERREAFVLTQLLGLPYAEAAVRSGCPVGTVRSRVARARATLLNLLTEADPAAEV
ECFp112776	-	-	Streptomyces sp. NRRL F-5122, Streptomyces sp. NRRL F-5122	KUJ34472.1, WP_059133031.1	GCA_001507435.1, GCF_001507435.1	MDGFVATATQQLRAGLPLDLEVPYEAFTRQQREPYYRYAYSKLASQTEAREAVNDFFVKLHHRWQEALRSDNLAAFAWKMLHDHIVDVLRRRDRRPTPVDTAFFPVSSMLWSVDGDPLDAVLTRIDLYRALARLPERQRTCFWLRHVLGYSAVEIAGITGISASTIRSHLQHATRQLARALRLQDDWSVPAPRKAP
ECFp114935	ECF286	ECF286s5	Streptomyces sp. NRRL F-5122, Streptomyces sp. NRRL F-5122	KUJ35029.1, WP_059132738.1	GCA_001507435.1, GCF_001507435.1	MPDGLLAARAAEGDDDAFAVLVRRHSRPLLGLAYYMLGSPQDAEEAVQDAFVSAWRRLPEYRQAAEFRTWMYRITVNRCLNMRHRRSPPLPLDAVAEPATGDEAGSPARAAEEDAEVAALTCALREMDTGLRICWILRELQGLPYKEIAQVTRASEPTVRGRLFRARRLLKEAMAPWR
ECFp77362	ECF221	ECF221s1	Streptomyces sp. NRRL F-5122, Streptomyces sp. NRRL F-5122	KUJ37119.1, WP_059130914.1	GCA_001507435.1, GCF_001507435.1	MLRRNARRGRGADHAVDDPLDAAQERRVRAVLALGGVPQADLPDGVQQVRLRLLERAASGREAPRDVSAWVAVVASNLAMDWHRAKRRQERLGERLASLREPEHASGEDSRLLQLAVAQGLDELPDAHRQVLVLRFYADLPVRGIAEELGIPEGTVKSRLHSAVRALRDRLHEDEVV
ECFp90280	ECF118	ECF118s3	Streptomyces sp. NRRL F-5122, Streptomyces sp. NRRL F-5122	KUJ37127.1, WP_059130921.1	GCA_001507435.1, GCF_001507435.1	MGGHREKDTDAALLRAVADGDSTAMAALYDRHAGWLHMRLARRCGDAEAVREVLQDTFVTVWRSAAAHRGEEVGGWLWTIAARRLVDARRAQERTARIETSPMDAIRVEHESSVAAPSTEERVLARLEFGDVGTALDRISPELRDVLRATVVDGLTTRETARLLGIPEGTVKSRAMRARAELRSALAHLSPTPLGGPA
ECFp81725	ECF	ECFs63	Streptomyces sp. NRRL F-5122, Streptomyces sp. NRRL F-5122	KUJ37535.1, WP_059130615.1	GCA_001507435.1, GCF_001507435.1	MATDMPADTAADDERWQRMWSHREQLLKVARRRSMSREDAEDAVHEAMLRAAERPDLDDERLGAWLTTVTMRLCVDRHRQVNREAEVGSRRTLVAPGPVSVEEAVCDRAEAKWLAVRSGELPARQAEALRLKSEDLDVGQVAVRMGLSYRTVESLLARARRTLRASLAGTLGLVLFLLGRGRPRAGGKAHTVAVASTAATLVVTGFALPYALDGGGKGPAPRPAVSTGAGAIRPDSTARAWVRGTPEAARKPTGRAHQPAASTAGGASAKMSVPPPPAVLPASLPSLSAPAVPRVPDLPVVSAVPAPPSVPPVPAPDAVPSAPLSVPTPSTPRVKLP
ECFp87827	ECF19	ECF19s4	Streptomyces sp. NRRL F-5122, Streptomyces sp. NRRL F-5122	KUJ42426.1, WP_059127964.1	GCA_001507435.1, GCF_001507435.1	MPVLRHPGPGLPPPLADDELARGLGEGDEACLTEAYRRWSPMVHALAWRCLGDAREAEDVTQQVFLGVWRGRRGYRPDRGALPGWITGIARRKIADALSARTRRGELVSSAASRLGPPDSPGAQPETLLDRVVVRRELARLPAAQRQVLCLAYYEDLTQAQIAARTGWPLGTVKSHARRGLRRLRSCLQQETAP
ECFp91037	ECF283	ECF283s3	Streptomyces sp. NRRL F-5122, Streptomyces sp. NRRL F-5122	KUJ42493.1, WP_059128031.1	GCA_001507435.1, GCF_001507435.1	MRDAADPEELALRAAAGDTAALDALLQHIQPEVVRRCGRFLPCREDAEEAAQDVLLQVARKIGTFQGRSRFGTWLYTVVANCSRQKYRELKRRAAEQPGPIDAAQHVDPRTTSVIAGSRVDLLEALERLEREHPHLVAPLVYRDICQLEYAEVAERVGVPLGTLKSRLHEARRQVRPWLAGSV
ECFp83329	ECF17	ECF17s1	Streptomyces sp. NRRL F-5122, Streptomyces sp. NRRL F-5122	KUJ54269.1, WP_059126833.1	GCA_001507435.1, GCF_001507435.1	MTAVTTTPTGTTAEHELAELQREHGRPLFALLLRLSDGDRQRAEDLLQETFVRAWQHPEALRAHDFDSVRPWLLTVGRRLAIDARRARQARPAEVGDAVLENARVIADHAERSAAMLDVREAVKTLTPEHRDVLVQVYFRGASVAEAAEALGIPPGTVKSRAYYALRALRRVLPGYAADLR
ECFp82559	ECF205	ECF205s1	Streptomyces sp. NRRL F-5122, Streptomyces sp. NRRL F-5122	KUJ55800.1, WP_059126412.1	GCA_001507435.1, GCF_001507435.1	MVGPLVGAPPDSDLVSAAQAGDAGALGLVLARHRAGMYAVALALLGHSADAEDAVQEAALIALRRIGDVRDRDAVGPWLRMVVRNACRAQLRRMSAVPVADPVGAVVMDRTYGPPDPAEVLDRHALRDWVWSAMEDLSPGLRLVTMLRYFTDVTSYEDIAALSGTPVGTVRSRLNQARTKLTDALLSSADRVHDDATARTALHRRLAEEIMAAAHRGDITAAMSDGWSPHADVTWPTGKITDMDYLGPAFGRDLSDGVRHDLRNVVAGREVVIWEAALLNPPEDPFHCPPGVVWVHFLDRGRVGRVRLYHPRRR
ECFp78459	ECF	ECFs77	Streptomyces sp. NRRL F-5122, Streptomyces sp. NRRL F-5122	KUJ55850.1, WP_059126461.1	GCA_001507435.1, GCF_001507435.1	MVLFSRANQVDDVTLVAAFALGDEQASVAFVRRFQDPVYGLALSVTREPALAEDVSQEVFVRAWRAAGSYDPQRASVLTWTLTITRNAAIDAVRARRARPATDATLERLIDVALRSDPGPDDPEQRALTTLESERALRRLRALPPEQARAVFGGCTAAEIGRQENIPLGTAKTRIRSGLRRLRDSLKEERRDGSPPR
ECFp88176	ECF205	ECF205s1	Streptomyces sp. NRRL F-5122, Streptomyces sp. NRRL F-5122	KUJ55890.1, WP_059126501.1	GCA_001507435.1, GCF_001507435.1	MIRDEDEAARLEDAQLTRAAQAGEVTALGLLLERHRAGMRAVALSILGPGPDVDDVLQDTAVRALRNIRDVRDPAAVGAWLRMIVRNTCRSLLRDSVRSQPVEDLNMSSMDSGPDRWLEQNTLRDWIWEAVEELSPALRMPLVLRHFSTGVTSYEQIARACGVPVGTVRSRLNLGRAKLAAALAATADAPHSDAARRVRASRIEAHEMLAAAEQGHFAALLAERWSPEVALLSGNTPVGDSDLLVRGMDSDLEAGVRQRLVHAVAGRSLAVWEMDLLNPPESPEHCPPAVAWLMTLDDAGRVHRLRLFHPRRTPATDPASYV
ECFp99971	ECF38	ECF38s3	Streptomyces sp. NRRL F-6602, Streptomyces sp. NRRL F-5639	KPC69228.1, WP_031032614.1	GCA_001294325.1, GCF_000719425.1	MLTVGAAASRGAFVHGGWRWLLSRVSQGRSRSAPGARPLDAASDDIVMLYHHRRLDLVRLAVLLVDDVPTAEDVVQEAFAALYRRHGSGLDSIADPEAYVRRSVVNASRSVLRRRRTMRAYIPPRVLPAPPPEEEVFLKEEHQEVLRALRLLTVRQREVLVLRYWSNMSEADIAATLGLSRGAVKSTASRALAALARKLEQTP
ECFp92729	ECF118	ECF118s1	Streptomyces sp. NRRL F-6602, Streptomyces albus subsp. albus, Streptomyces albus subsp. albus, Streptomyces albus, Streptomyces almquistii, Streptomyces flocculus, Streptomyces rangoonensis, Streptomyces gibsonii, Streptomyces sp. HPH0547, Streptomyces sp. NRRL F-5917, Streptomyces graminis	KPC91297.1, WP_041968721.1, WP_041968721.1, WP_041968721.1, WP_041968721.1, WP_041968721.1, WP_041968721.1, WP_041968721.1, WP_041968721.1, WP_041968721.1, WP_041968721.1	GCA_001294325.1, GCF_000720885.1, GCF_000725885.1, GCF_000813365.1, GCF_001418125.1, GCF_001418505.1, GCF_001661615.1, GCF_001418545.1, GCF_000411495.1, GCF_000719735.1, GCF_000716525.1	MARGDRAAFEELYRRTSPWLAVRLRRRCADEQIVAEVMQETYLAVWRAAGAFAGTSAGGSAAGWLWTIAARRLVDAFRRRAHHAEPPVAAAVPGTAPAAEDEALAATVSGDVGDALRCLAPELRQVLQALVLDGLSVREAAVLLGLPEGTVKTRARRARIAMRKALT
ECFp114071	ECF123	ECF123s1	Streptomyces sp. NRRL F-6602	KPC92080.1	GCA_001294325.1	MQGDDAQLTAAVRAAQEGDEAAFRTVYRAVHPRLLGYVRTLVQDADAEDVASEAWLQIARDLPRFTGDADRFRGWAARIARNRALDHLRMRGRRPAVGADESELASLPAGADTADEALEALGTSSTMALISQLPRDQAEAVVLRVVVGLDAKSTAQVLGKRSGAVRTAAHRGLRKLAELLEERNGTPTGEPSGTADGSTGGRGPRPLPGGGTGKGRARGMARGVTHKATRTLRET
ECFp106088	ECF40	ECF40s2	Streptomyces sp. NRRL F-6602	KPC92356.1	GCA_001294325.1	LARVHPLALRYCRTRLSRLPGDARHFVEDLAQEVCVAVLLALPRYKDTGRPFEAFVFAIAGHKVADLQRAAMRHPGSTAVPSDEMPERPDDSLGPEERALLSSDAAWAKQLLANLPQNQRELLLLRIAVGLTAEETGQMLGMSPGAVRVAQHRALSRLRALAEQ
ECFp77810	ECF19	ECF19s4	Streptomyces sp. NRRL F-6602	KPC94264.1	GCA_001294325.1	MTTVATTPLPPAPSAAQEAEIAAGIRVGDARCLALAYQRWGGLVQGLAARSLGDPLEAEDVTQQVFLAAWRGGAHYRPERGPLAAWLVGIARHKIADALASRTRRTALTSAAAGLPQGPDPAAQPEICLDRALVRAELARLPDPHRRVLWMAYYGELTQAEIAARTGLPLGTVKSHARRALH
ECFp105117	ECF286	ECF286s1	Streptomyces sp. NRRL F-6602, Streptomyces albus subsp. albus, Streptomyces albus subsp. albus, Streptomyces albus, Streptomyces almquistii, Streptomyces rangoonensis, Streptomyces gibsonii, Streptomyces sp. HPH0547, Streptomyces sp. NRRL F-5639, Streptomyces graminis	KPC95337.1, WP_031026319.1, WP_031026319.1, WP_031026319.1, WP_031026319.1, WP_031026319.1, WP_031026319.1, WP_031026319.1, WP_031026319.1, WP_031026319.1	GCA_001294325.1, GCF_000720885.1, GCF_000725885.1, GCF_000813365.1, GCF_001418125.1, GCF_001661615.1, GCF_001418545.1, GCF_000411495.1, GCF_000719425.1, GCF_000716525.1	MRDALLAVRAREGDDEAFEVLVRRYAPALLRLATRLLGSRAEAEDAVQESLVSAWRKLPEFRQQAEFGTWMYRIVSNRCLNVLRARRPVAGLDSIPEPAAPEHLVSPERSAESQAAAKALFEALARLSPEQRVCWVLKEMDGLSHEEIGEMVGIRPEAVRGRVFRARRCLTEAMGAWR
ECFp114928	ECF42	ECF42s3	Streptomyces sp. NRRL F-6602	KPC95701.1	GCA_001294325.1	MLGALTRRFGRFDIAEDAVQEALIVAGQRWPAEGVPQDPRSWLIRVGYRRMVDLLRAEQARHRREQEVGRTELALGTPERRAAPAGSTDDSLTLLLLCCHPRLSPVSRVALTLRAVGGLTTAEIARAYGTSEATMGTRISRAKQQLVRDGARFVPATDADRRERTEAVMRVLYLIFNEGYTASSGESLARRDLSEEAVRLARLLHAADPEDAEAAGLLALML
ECFp88590	ECF283	ECF283s1	Streptomyces sp. NRRL F-6602, Streptomyces albus subsp. albus, Streptomyces albus subsp. albus, Streptomyces albus, Streptomyces almquistii, Streptomyces rangoonensis, Streptomyces gibsonii, Streptomyces sp. HPH0547, Streptomyces sp. NRRL F-5639, Streptomyces sp. NRRL F-5917, Streptomyces graminis	KPC97062.1, WP_030409353.1, WP_030409353.1, WP_030409353.1, WP_030409353.1, WP_030409353.1, WP_030409353.1, WP_030409353.1, WP_030409353.1, WP_030409353.1, WP_030409353.1	GCA_001294325.1, GCF_000720885.1, GCF_000725885.1, GCF_000813365.1, GCF_001418125.1, GCF_001661615.1, GCF_001418545.1, GCF_000411495.1, GCF_000719425.1, GCF_000719735.1, GCF_000716525.1	MAALAAQGDRNALDDLLRAIRPDVVRRCGRFLLYREDAEEAAQDVLLQVARHIERFEGRSRFSTWLHTVVANCSRQKYRELKRRSAEQPTLPEETGSPERRPDPRTTSVIAGSRVDFLEALERLEQESPHLVAPLVYRDLCQMDYAEIVDRLGIPLGTLKSRLHHARRHIRPWLSFEGP
ECFp115348	-	-	Streptomyces sp. NRRL S-1521, Streptomyces sp. NRRL S-1521	KUL48991.1, WP_062782689.1	GCA_001509505.1, GCF_001509505.1	MTLQDQSGMVAPGLDMAGPPGTVGAVPVVLGEAEFGAFYHAHVDKLFSFLSRRTRRDVGKELADLVFEQFFVWWQQHPEQAEPVGMLYRLARFRLNDYLRRRGRELTVEPSDLENLPGGMDGDEFAAVERHHDLRKALATLTEQQRQALLMKYVANLSVAECAEALGTGVDNMKKILGKAREALRQAPGMDAYNSAVTAKEVRG
ECFp105671	ECF19	ECF19s4	Streptomyces sp. NRRL S-1521, Streptomyces sp. NRRL S-1521	KUL54127.1, WP_062775738.1	GCA_001509505.1, GCF_001509505.1	MSTAVSPWPAEGPDTEAELASGLARGDESCLVTLFRRGGPRVHALARRALGDSREAEDVTQQVFLAAWRGQTGYRPELGTPMAWLTGITRRKIADCLAARARRAALVEGAGARYIPWHTGPGEAEAAVDRVLLTRVLARLPVPQRTVLCLAFYEDLTQPQIAELTGWPLGTVKSHARRGMRRLRLLLEDPAS
ECFp98937	ECF221	ECF221s1	Streptomyces sp. NRRL S-1521, Streptomyces sp. NRRL S-1521	KUL56573.1, WP_062773950.1	GCA_001509505.1, GCF_001509505.1	MLRGKARRAPKTQGAAGADPRGPDPLAPAQVDRVRAVLALGGVPYADLPDGVQQVRLKLLERAADGREAPRDVSAWAAVVASNLAMDWHRARRRQERLGERLAVLWREATDEDGAEARALSLAVAQGLGALPAAQRQVVVLRFYADLPVRAIAGELGVPEGTVKSRLHTAVRLLRARLHEGEVV
ECFp76954	ECF36	ECF36s5	Streptomyces sp. NRRL S-1521, Streptomyces sp. NRRL S-1521	KUL58540.1, WP_062772620.1	GCA_001509505.1, GCF_001509505.1	MPHALVHPGHGTDAARDELITEWALAARDGDADAFERFVRATRRDVLRFVAHLSGDPHAADDLTQETYLRALTSLHGYAARSCARVWLLAIARRTVADRFRTAAARPRISDTGDWQASAERAQPRGLPGFEEGVALLDLLAALDAPRREAFVLTQLVGLPYADAAAAVGCPVGTVRSRVARARERVSALLLAADRVA
ECFp114378	ECF17	ECF17s17	Streptomyces sp. NRRL S-1521, Streptomyces sp. NRRL S-1521	KUL63313.1, WP_062769889.1	GCA_001509505.1, GCF_001509505.1	MNGTLDARVTTSAPARMQARHISSDVGCDAFIEEIYDQYGPLLVRYATRLLDGDWHRAEDMIQEAATRAWKHARFLGARREHVRPWLYTVVKNLVIDHHRARRCRPLEQVPAQELDAVWDGLETTLTSHVILEALKELNEQQRAVIHLMYYMECSVAQAAEYLGIPPGTVKSRAFYAIRALRKTLAERGVVGQ
ECFp115631	ECF36	ECF36s1	Streptomyces sp. NRRL WC-3604, Streptomyces sp. NRRL WC-3605, Streptomyces sp. NRRL WC-3604, Streptomyces sp. NRRL WC-3605	KUL76634.1, KUL79926.1, WP_062667975.1, WP_062667975.1	GCA_001509785.1, GCA_001509795.1, GCF_001509785.1, GCF_001509795.1	MITPALPAVSEPQDEPQDEPTTAWALAARSGDPDATDRFVRSLHRDVVRFVAHLSADPQAADDLAQDTFLRALGSLHRFEGRSSARTWLLAIARRAVIDSHRYAAARPRLHDTDDWTRAAERAQPAGLPGFDEGVALLDLLDTLPAERREAFVLTQLAGLPYAEAAERSDCPVGTVRSRVARARATLAALLAEAESQAEAEPQAEAIPGSNVG
ECFp103450	ECF118	ECF118s3	Streptomyces sp. NRRL WC-3604, Streptomyces sp. NRRL WC-3605, Streptomyces sp. NRRL WC-3604, Streptomyces sp. NRRL WC-3605	KUL78552.1, KUL76498.1, WP_062666197.1, WP_062666197.1	GCA_001509785.1, GCA_001509795.1, GCF_001509785.1, GCF_001509795.1	MGGHREKDEGDGALLRAVAAGDPAAMAALYDRHAGWLHARLTRRCADPEVVREVLQDTFVTVWRSAGAHRGEEAGGWLWTIAARRLIDARRAQERAGRLETTPIDTAPAGAGPALSAPSAEERALTGLEYGDVGTALNRISPELREVLRATVVDGLTTRETARLLGIPEGTVKSRAMRARAELRAALAQLTPNPMGGPA
ECFp78466	ECF221	ECF221s1	Streptomyces sp. NRRL WC-3604, Streptomyces sp. NRRL WC-3605, Streptomyces sp. NRRL WC-3604, Streptomyces sp. NRRL WC-3605	KUL78561.1, KUL76507.1, WP_062666214.1, WP_062666214.1	GCA_001509785.1, GCA_001509795.1, GCF_001509785.1, GCF_001509795.1	MLRRKARRGQAGGAVRDTDVLDDPLDAAQERRVRAVLALGGVPQADLPDGVQQVRLRLLERAAGGHEAPRDVSAWAAVVASNLAMDWHRARKRQERLGERLAALRQPAAHPSGEETSLLSLAVARGLDELPDILRQVVVLRFFADLPVRGIAEELGIPEGTVKSRLHTAVRALRARLHEDEVV
ECFp100979	ECF19	ECF19s4	Streptomyces sp. NRRL WC-3605, Streptomyces sp. NRRL WC-3605	KUL69030.1, WP_062739844.1	GCA_001509795.1, GCF_001509795.1	MSTQLRTVTSAPPSAGAAPAEETLYEEELARGLLAADEQAFAAIYRRWGSLVHTMATRSLGDTHEAEDVTQQVFIGAWRGRHGFRPERGPLGAWLVGITRRKIVDALAARTRRLTLAEVAGHASTPDVAGGVGPDDVLDRVLLVDELSRLPARQRQVLCLAFFHDLTHAQIAERTGLPLGTVKSHTRRGLYRLRGVLEQSRTDARSI
ECFp91852	ECF130	ECF130s3	Streptomyces sp. NRRL WC-3753, Streptomyces sp. NRRL WC-3753	KPC70960.1, WP_054102648.1	GCA_001294395.1, GCF_001294395.1	MTEADRGTDFEAFVLETSAAFSRVAQAEAGGDLHSAEDAVQVAYMRMFTSWEKIVARPGNRAAYGRTAVRNAVIDQFRRNQRMTPAPLQELPEQESRIGIPDAAYEMIKEGIDELVAKLPDRQRQVITLCVLQDISPEDAGKRLRLKEESVKRNIRMAINNLKKFVNETGEEETV
ECFp113224	-	-	Streptomyces sp. NRRL WC-3753, Streptomyces sp. NRRL WC-3753	KPC86074.1, WP_054100213.1	GCA_001294395.1, GCF_001294395.1	LQIARDLDRFSGDADRFRGWAARIARNRALDHIRMRGRRPAIGGDETELTGRAAETDTAGEAMEALSTGDTLALIAQLPQDQAEAVVLRVVVGLDAKSAAHTLGKRPGAVRTAAHRGLKRLGELLADRTGRSEDAPGSVPPQRSPHRPPATTVSVTRTPPRTQEEM
ECFp78598	ECF36	ECF36s5	Streptomyces sp. NRRL WC-3753, Streptomyces sp. NRRL WC-3753	KPC86643.1, WP_054099970.1	GCA_001294395.1, GCF_001294395.1	MTPERPHPGRCSAVGRSGRRHTAASDAEATRLALAARDGDARTADLFVRALHHDVRTFVAHRSPDPQEVDDLTQEVFVRALVGLPRFEGRSAARVWLLTIARRTVVDSFRYAAARPRRADREDWCRAAEEAQPRDLPGFEEGVALRELLATIRADGRDAFVVTQLLDFPYAEAATILGCRVGTVRSRVARARTALAGLVGEAESGASVLAGA
ECFp80368	ECF38	ECF38s3	Streptomyces sp. NRRL WC-3753	KPC86804.1	GCA_001294395.1	MPPALDVGSGCEDIDTLYHHRRLELVRLAVLLVDGVPTAEDVVQDAFTAVYRRHGPRLAGLDHPEGYLRRCVVHAARSVLRRRRTVRSYVPPRTTPAPPPEEEVLLREEHREVLHALRRLTHRQRQVIVLRYWSNLSEVEIADTLGLSRGTVKSTARRGLAALARRLEEAS
ECFp76879	ECF17	ECF17s28	Streptomyces sp. NRRL WC-3753	KPC86816.1	GCA_001294395.1	MRGRFASKDTEPTALRTDREVQAAYDLYGGELFGFAFKALDDRQLAEDVVQETFVRAWKSPRGYDPSQGSMRTWLFAIARNAVVDAIRRRKVREGTGFSSWDAVSESSSAFDPVDQLLERIQLGEALERLSPQHREAVVEVYFGGRTCAELGEELGVPASTMRSRLYYGVRSLRLILEENGWLAP
ECFp77607	ECF17	ECF17s29	Streptomyces sp. NRRL WC-3753	KPC86818.1	GCA_001294395.1	MTEAGIRPARPRRPTPDADRDGFVRGVYDEYGPSLLRYAARLLGGDSHKAEDVLQEAAARAWTHADVFRGHDQHLRRWLFTVVRNLVTDHHRAAGLRPLKLVPAEELDAVWERPDHELTLHVVHNAVLDLNEQQRTVIGLVYYLEYTVDQAAEYLGIPSGTVKSRAFYAIRALRKALEDQGVLDV
ECFp93974	-	-	Streptomyces sp. NRRL WC-3753	KPC87045.1	GCA_001294395.1	VRRHRDRLWAVAIRTLGDREEAADAVQDALVSAYRRAHTFQGRSAVTTWLHRITVNACLDRARKAASRRTSPMDDPERLELVLEPHESASAPAERGDVRRQLAEALATLAPDQRAALVLVDMQGYP
ECFp93836	ECF36	ECF36s1	Streptomyces sp. NRRL B-1568, Streptomyces sp. NRRL B-1568	KJY42861.1, WP_045933034.1	GCA_000967025.1, GCF_000967025.1	MITPAPPPSRDASITAWALAARGGDPEAFEHFVRALHRDVRHYVTYLGADPQTADDLAQDTFLRALGSLHRFEGRSSARTWLLSIARRAVIDSHRHASARPRLSLTGDWQSTAERTQPKNLPGFDDGVALDDLLTTLPDDRRQAFVLTQLLGLPYAEAARLSDCPIGTVRSRVSRARACLIKSLHEAERCGTRKAPPDMAPDRP
ECFp104329	ECF17	ECF17s19	Streptomyces sp. NRRL S-495	KJY25313.1	GCA_000966955.1	MPAPPAAPAARPTLDQDVLAELYRLHGGYLLRAMLRVTSGDRGKAEDIVQETLLRAWQNPAAVQRGPEHSRPWLFTVARRIAIDHYRMQAARAQEVADETPEDHAGSHDPYDEVLVARDVAVAMAELQPHHRDVLVELHMKGRSMVEVAQVLGVPVGTVKSRSFYAVRALRPILAARGMAWAG
ECFp86048	ECF130	ECF130s2	Streptomyces sp. NRRL S-495, Streptomyces sp. NRRL S-495	KJY26525.1, WP_045944290.1	GCA_000966955.1, GCF_000966955.1	ADAEEAVDATFDAITDNWDQMLQMQNLPGYAWTVLKHRVVDQMRRQGRRAMPMDHAAFDAAVATRTHDPFQDLAETLAAFQELRRLPERQRDVMELCACLGFTAEEAADLMGVERATIRSHIRQARQRLADRLREDVEGPEGETQ
ECFp78644	ECF36	ECF36s5	Streptomyces sp. NRRL S-495, Streptomyces sp. NRRL S-495	KJY29414.1, WP_045943017.1	GCA_000966955.1, GCF_000966955.1	GRSADVEAFVRATQRDVWRFVAHLTDVQSADDLAQETFLRALRSLPGFAGRSSARTWLLSIARRTVIDRYRNAAARPRCAALPDWQEAAERQGTTPAAGFEDGVALGDLLDRVPAQRREAFVLTQVVGLSYAEAAEVAGCPVGTVRSRVARAREELIARLRAAEAGEPAPGAAAELAAAC
ECFp115549	ECF17	ECF17s35	Streptomyces sp. NRRL S-495	KJY31205.1	GCA_000966955.1	MVAEREVLHRFISGLSGNDPHRAEDIVQEAMLRAWQAAEALDWDGRPIRLWLFTVARRLLIDEWRKNRAVPVGITFEGFPAPVAADAADPSDRILDRLVLVDALRSLDRIHQEAVVHVHLLGRPGAEVARALGIPGGTLKSRTHHGVRSLRRHLSDRGVVAS
ECFp96452	ECF283	ECF283s2	Streptomyces sp. NRRL S-495, Streptomyces sp. NRRL S-495	KJY31470.1, WP_045942087.1	GCA_000966955.1, GCF_000966955.1	MRVFEEGELERLVAAARAGDPGAMEYLLAKLRPVVLRRCSRFLPHHADAEEAAQDALLSISRHLGEYGGRGSFLGWVTVIASNAARSTYRSMRRRAEDSHADLPESVDPRTTSVIAGTRLDVMEALAALEQQHPALVESFVLRDLGDLTYAQVAEELDTPMGTVKDRIQKARRFMRERLVTGQ
ECFp94074	-	-	Streptomyces sp. NRRL S-495, Streptomyces sp. NRRL S-495	KJY32158.1, WP_045941779.1	GCA_000966955.1, GCF_000966955.1	MVTAETRRPDTLTVPVDVRPYGSDHNRTEQVRARVYEALDQAEHLADAAGEDDSATSLAAGTDRARQRTYGDVDGVPFHRAEHLPLADFGEFHAEHRRRLIALVRTVLVQQGWHDGVDVEDIVQDTLELAVLNWPRIGRMKEPGGYLRTVAVNKAYRAMGKSLRELSVSSDSLLAFFDGSLASGFERSPEEIVTADFARDLLRSLPQRQAQVLVLTADGWTDSQIGKMLDLHPATVRSHRRYARKVLLERRERIMGARALIPDRPGKADRVPAASPVVTPRTLEGAEQQGGPGALKRSGPSLVRRQGRRPASRWRRRRTRSVKAVSW
ECFp81496	ECF284	ECF284s1	Streptomyces sp. NRRL S-495, Streptomyces sp. XY431, Streptomyces sp. NRRL S-495	KJY38693.1, WP_045938478.1, WP_045938478.1	GCA_000966955.1, GCF_001279805.1, GCF_000966955.1	MAEVREWPGSSVVAAAQDGDVEAIAALVSGAHPHVRRFARSLCATPEDAEDAAQEALIILYRKIGMLRATGALASWMFRIVRNECLRRARSALWERPVVGAAPYRSAEDEVLGRLEAGRVAEAIAALPEDQRRVLVMRDVQGLSGRMVADALGLSTAAMKSRLHRARAAVRAVTVGGEW
ECFp108000	ECF123	ECF123s3	Streptomyces sp. NRRL S-495, Streptomyces sp. NRRL S-495	KJY40227.1, WP_045937700.1	GCA_000966955.1, GCF_000966955.1	MTTSGPPPGPPAREAPVDLTEAVRAAQRGDEEAFRLLFRSVQPGLLRYLRVLVGGRPEDAQDAEDIASEAWLQIARDLGSFSGDGDGFRGWAATVARNRALDHLRARRRRPVADLPFEYLAELAGGDDTAGAALASVGTSDALALISRLPRDQAEAVLLRVVMELDANSAAQVLGKRSGSVRMAAHRGLKRLAELLEQSFPTGGGGGAAGAGIPASRSVPDNGPAGSGTVRQGRGRSARKSSPQGVTERRAATLKDMR
ECFp80900	ECF40	ECF40s7	Streptomyces sp. NRRL S-444	KJY25505.1	GCA_000966985.1	MEDLAQEVCVAVLMALPRYRDTGRPFEAFVFAIAAHKVADLQRAAMRHPGSTAVPSDEMPERPDDSLGPEERALLSSDAAWAKKLLANLPENQRELLVLRVAVGLTAEETGQMLGMSPGAVRVAQHRALSRLRALAEQ
ECFp116092	ECF	ECFs77	Streptomyces sp. NRRL S-444	KJY25623.1	GCA_000966985.1	MGLPLGRAPDEALLSGLATGDPEIAVAFVRRFQRTVFGVAIAVVGDAQLAEDIAQLTFERAWRHAQVYDARRGSVRTWLTAIAHHLAIDAVRARRANPVAPEDLDALLDIVTQTPEQQALAAETSAGIRTAVAALPREQARALVMAGIYGMTAQQVADMERIPLGTAKTRIRTAMHKLRRTLGAEESRR
ECFp94322	ECF19	ECF19s4	Streptomyces sp. NRRL S-444	KJY31262.1	GCA_000966985.1	MDGSEECIAAGFAAGDEHCMEAVYRRWRPLVHSLAHRCLGDEREAEDVTQQVFLAAWHGRRRYRPGPGGLGAWITGITRHKVADALEARTRRARAAAAAAGAAPGRADRPGSLPQQESEQVLDRVLVLGELARLPFEQQRVLRLAFYADLTQTQIADRTGLPLGTVKSHM
ECFp92164	ECF42	ECF42s1	Streptomyces sp. NRRL S-444	KJY40513.1	GCA_000966985.1	MSATQAVEAVFRIESARIIAGVARIVRDLGIAEEIAQDALVAALEQWPESGVPNRPGAWLMATAKHRAIDLVRRKETYARKLAEVGRTLEDVPPPAEPAAPDEIDDDLLRLIFTACHPVLATEARIALTLRLMGGLTTQEIARAFLASEPAVAQRIVRAKRALAKADVPFEVPYGADREERLAPVLEVIYLIFNEGYSATAGDDLVRPALCE
ECFp90858	ECF36	ECF36s1	Streptomyces sp. NRRL S-444	KJY42510.1	GCA_000966985.1	MTPALHPRPTAAETTTAPARRTDGADESTTLLALAARDGDPDAVDRFVRALHRDVRRYVAYLSADPQAADDLTQETFLRALGSLHRFEGRSSARTWLLSIARRTVIDSLRHKAARPRISDRDDWQTAAERTQPRGLPGFEDGIALAELLGTIPAERRDVFVLTQVLGLPYAEAATALGCPIGTIRSRVARARTSLMELLTDAEAPALTASAA
ECFp113974	-	-	Streptomyces sp. NRRL S-444	KJY44693.1	GCA_000966985.1	MTLYARHTGLSSPVGEERLPRDRDDHDGRHRGRAGAAPGEHVEDRGPALLSQASADEFTSFWAAEASMMWRYAASRFSAHDADDLVSETMIVMAAKWDDLAARGVRPRPYAYGVLKLKALKFVRHRASEPLLPDPAEEAVPGVEHAASAERIAVANIEFHNIMALLRSALTDRERRIFVMAHLHDMSTRQIAEALDTEPHNVRKSLYRSNHKLRGRLEDRRC
ECFp90122	ECF38	ECF38s3	Streptomyces sp. NRRL S-444	KJY44788.1	GCA_000966985.1	MLHLAPPVPSARPLTPGLGRAWRGLWSLLLRRERATPPSSAHPYVPGYHGTGSGPAYEAALRGDAPQPTVTELYHAHRLRMVRLAVLLVDDLATAEDVVQDAFTALYRRHGEQISEVDNALGYLRTAVVNTSRSVLRRRRTARAWTPPAAADIPSAEDHVVLDEAHREVLAALGRLTPRRRQVLVLRYWAELSEAEIATTLGISRGAVKSNASRALDALERILEGRI
ECFp94827	ECF286	ECF286s3	Streptomyces sp. NRRL S-444	KJY44827.1	GCA_000966985.1	MPIVGVTAEQNAVSALDDSVLAIRASEGDEDAFAVLVRRHNSRLLALAQHLLGNRADAEDAVQEAFISAWRRLPEFRHSASFSTWMYRIVTNRCFNALRRQPHPLPLDTIPEPTAADANSSPPKVAETDAATAALKKALLELGPDLRVCWVLRELHDLHYEEIAHVVGSSEQTVRGRLFRARRALMEAMRPWR
ECFp107487	ECF130	ECF130s2	Streptomyces sp. NRRL S-444	KJY44970.1	GCA_000966985.1	MPSRRRRPTPMSQWDPTARLSYWAFHANRRPSYMRFAYLQLGSDTAAEDAVDATFDSIMNEWLRMLHMDRLDAYAWTILKQRLVDRQQRRRTWPEPMDISAFEAALKEAHSDQYEVLTDTIRFYSAVSRLAERQRDAVLLRYGLQCTPREAASVMGVDEATVRSQLGQAHRRLARLLDTSAES
ECFp91365	ECF17	ECF17s16	Streptomyces sp. NRRL S-444	KJY47287.1	GCA_000966985.1	MNDLPIPTPQASENRSGEPADEFLRALYDTYGHVLMRFADRLLGGDWHRAEDVFQEAAIRAWQHAAELDPDTGALRPWLFTVVRNLVIDGYRARRTRPPEADDEGLGRLPVTDGVDRALTTHVVFDAMRDLAPFQREVLLHMYYVGRSVSQTAKVLGVPPGTVKSRTHYAMRALREGLSSRGLRGPVSADRFG
ECFp116211	ECF286	ECF286s3	Streptomyces sp. NRRL S-104, Streptomyces sp. NRRL S-98, Streptomyces sp. NRRL S-104	KJY16024.1, WP_045937508.1, WP_045937508.1	GCA_000966965.1, GCF_000720235.1, GCF_000966965.1	MLAVRASEGDDDAFAVLVRRHSSRLLALAQHLLGDRADAEDAVQEAFLSAWRRLPEFHHAASFGTWMYRIVTNRCLNVLRRSPRPLPLDALPEPAAADAGSSPPRVCEGDAATAALRRALLELDPDLRACWVLRELHELHYEEIAHVLGTSEQTVRGRLYRARRALTEAMRPWR
ECFp79241	ECF38	ECF38s3	Streptomyces sp. NRRL S-104, Streptomyces sp. NRRL S-98, Streptomyces sp. NRRL S-104	KJY16151.1, WP_030820306.1, WP_030820306.1	GCA_000966965.1, GCF_000720235.1, GCF_000966965.1	MLHLAPPVGPLTPGFGPAWRGLWSLLRRERSTAPHVAPRSHGPGYAIPYEAGPASGPSHARGRPGDGDPGPPTVTELYHAHRLGMVRLAVLLVDDLATAEDVVQDAFTALYRRHGEQIADVDNALGYLRTSVVNTARSVLRRRRTVRAWTPPPTVDEPSAEDHVVLDEAHREVLAALARLTPRRRQVLVLRYWADLSEAEIATTLGISRGAVKSNASRGLDALERNLEGRI
ECFp96984	-	-	Streptomyces sp. NRRL S-104, Streptomyces lavendulae subsp. lavendulae, Streptomyces virginiae, Streptomyces sp. WM6349, Streptomyces sp. WM6373, Streptomyces sp. XY66, Streptomyces sp. NRRL B-1322, Streptomyces sp. NRRL S-98, Streptomyces sp. XY37, Streptomyces sp. XY413, Streptomyces sp. XY511, Streptomyces sp. XY533, Streptomyces sp. XY58, Streptomyces sp. XY593, Streptomyces sp. IGB124, Streptomyces sp. H021, Streptomyces sp. H036, Streptomyces sp. MMG1064, Streptomyces sp. NRRL S-104	KJY17003.1, WP_030659285.1, WP_030659285.1, WP_030659285.1, WP_030659285.1, WP_030659285.1, WP_030659285.1, WP_030659285.1, WP_030659285.1, WP_030659285.1, WP_030659285.1, WP_030659285.1, WP_030659285.1, WP_030659285.1, WP_030659285.1, WP_030659285.1, WP_030659285.1, WP_030659285.1, WP_030659285.1	GCA_000966965.1, GCF_000718705.1, GCF_000720455.1, GCF_001279445.1, GCF_001279685.1, GCF_001279905.1, GCF_000719625.1, GCF_000720235.1, GCF_001279815.1, GCF_001279765.1, GCF_001279485.1, GCF_001279845.1, GCF_001279855.1, GCF_001279885.1, GCF_001279935.1, GCF_001279495.1, GCF_001279925.1, GCF_001279965.1, GCF_000966965.1	MADRTDWPGEALIVAAQGGDLDSLTALVAGSHPNVRRFAHSLCASREDAEDAAQEALIILYRRIGMLRASGALASWMFRIVRNECLRRARLMPRERPPLPDTAVMSAEDEVLRRLEAGRVAEAIAELPADQRRVLIMRDVQGHSGRAAAEALGLSTAAMKSRLHRARAALQHTLGDTRASAHH
ECFp89395	ECF19	ECF19s4	Streptomyces sp. NRRL S-104, Streptomyces sp. NRRL S-98, Streptomyces sp. NRRL S-104	KJY19996.1, WP_030832267.1, WP_030832267.1	GCA_000966965.1, GCF_000720235.1, GCF_000966965.1	MTLSAAVQPSPVTGDGLLDHEVAEGFVRGDEQCLTVAYRRWGGLVQALAARTLGDPREAEDVSQQVFLAAWRGRAGYRPERGAFPGWLVGITRRKIADALADRTRRLALVTAAGAALPPPDEPAVGPEAVLDRLLITGELAKLPGPQREVLAMAFFGDLTQTQIAERTGMPLGTVKSHTRRGLHRMRHRFTAAAPAGCP
ECFp100857	ECF17	ECF17s1	Streptomyces sp. NRRL S-104, Streptomyces virginiae, Streptomyces sp. WM6373, Streptomyces sp. XY66, Streptomyces sp. NRRL S-98, Streptomyces sp. XY37, Streptomyces sp. XY413, Streptomyces sp. XY58, Streptomyces sp. H021, Streptomyces sp. MMG1064, Streptomyces sp. NRRL S-104	KJY21721.1, WP_030820935.1, WP_030820935.1, WP_030820935.1, WP_030820935.1, WP_030820935.1, WP_030820935.1, WP_030820935.1, WP_030820935.1, WP_030820935.1, WP_030820935.1	GCA_000966965.1, GCF_000720455.1, GCF_001279685.1, GCF_001279905.1, GCF_000720235.1, GCF_001279815.1, GCF_001279765.1, GCF_001279855.1, GCF_001279495.1, GCF_001279965.1, GCF_000966965.1	MPLSPTLPRTDPEALAELQRDHGRALFGFLVGLTAGDAQRAEDLVQETLVRVWQHPEALASGHDSMRPWLFTVARRLAIDARRARLSRPLEVDPEGLEQAPAAEDAVAGSVTAIDVRRAVGSLGPEHREVLLQVYFRDRSVAEAAAELGIPAGTVKSRTYYALRALKKGLQGYGYGLGA
ECFp109533	ECF36	ECF36s1	Streptomyces sp. NRRL S-104, Streptomyces virginiae, Streptomyces sp. NRRL S-98, Streptomyces sp. NRRL S-104	KJY21757.1, WP_045936528.1, WP_045936528.1, WP_045936528.1	GCA_000966965.1, GCF_000720455.1, GCF_000720235.1, GCF_000966965.1	MTPALTTQSCTTGERPARHTEDSDAAVTRLALAARDGDRAKTDRFVRALHRDVWRYVAYLSADTQAADDLTQDVFLRALAGLHRFEGRSSARTWLLSIARRTVVDSLRHAAARPRLSDRCDWQTAAEQAQPYDVPGFEDGIALAELLAAIPSERREAFVLTQLLGLPYAEAAEAVGCPIGTVRSRVARARTSLIALLTDTHTAAPEPQAPAAQPERAPRVREVVLAASSA
ECFp93277	ECF38	ECF38s3	Streptomyces sp. TN58, Streptomyces sp. NRRL F-4428, Streptomyces flavotricini, Streptomyces sp. TN58, Streptomyces sp. NRRL F-4428	APU44856.1, KJK51401.1, WP_045321958.1, WP_045321958.1, WP_045321958.1	GCA_001941845.1, GCA_000956015.1, GCF_000715705.1, GCF_001941845.1, GCF_000956015.1	MRNHVLHLAPSVGPLMPGLGRAWRGLWPLLRRESSTAPLVAPRSYGPAYGPSPAHRLHRHPGDGDPEPPTVTGLYHAHRLGMVRLAVLLVDDLATAEDVVQDAFTALYRRHGEQIADVDNALGYLRTSVVNTARSVLRRRRTVRAWTPPPTVDEPSAEDHVVLDEAHREVLAALARLTPRRRQVLVLRYWADLSEAEIAATLGISRGAVKSNASRGLDALERNLEGRI
ECFp83870	ECF17	ECF17s1	Streptomyces sp. NRRL F-4428	KJK53751.1	GCA_000956015.1	MPLSPPLPRTDPEALAELQRDHGRALFGFLVGLTAGDAQRAEDLVQETLVRVWQHPEALASGHDSMRPWLFTVARRLAIDARRARLSRPLEVDPEGLEQAPSAEDAVAGSVTAIDVRRAVGSLGPEHREVLLQVYFRDRSVAEAAAELGIPAGTVKSRTYYALRALRKDLQGYGYGLGA
ECFp114439	ECF131	ECF131s3	Streptomyces sp. ACT-1, Streptomyces sp. ACT-1, Streptomyces griseus subsp. griseus, Streptomyces sp. ACT-1	EGE39453.1, EGE46660.1, WP_003963817.1, WP_003963817.1	GCA_000177175.2, GCA_000177175.2, GCF_000717795.1, GCF_000177175.2	MEDAAELRVSDPLDRFSPVELQGRDLAEDLHHAEFPGLVRFLLLHGASWSEAQDAAQDAFTQMCRPGTSIRYPKAWLRTVAWRSWLRQQVREEPCEEVPDRPTAHWDSPAHAVELGVEERRVIEMLLSLPSKQRAALAWTLDGFTTQESAAAMGISPEAARQNLSRARATLKTRLGLDGSGYEAAEEDR
ECFp86863	ECF243	ECF243s63	Stenotrophomonas sp. DDT-1, Stenotrophomonas sp. DDT-1	KXU90261.1, WP_061480506.1	GCA_001580555.1, GCF_001580555.1	MSSNAASLTELLIRERPALLRRVQRILGGDNGAEDVIQAVWFKARGVDDSQAIGNPRAYLYRLAANLATDHGRESSRRNRLLADHYLWGADEVISTEEQAMAQDELQRVLDAAGHLPEPTRTIFRLNRLQGLTQAEIARRLGVSVTTVENHVRSALQRLAWARSGR
ECFp92957	ECF243	ECF243s60	Stenotrophomonas sp. DDT-1, Stenotrophomonas sp. DDT-1	KXU93358.1, WP_061480148.1	GCA_001580555.1, GCF_001580555.1	MNSVRIWEKSYELRRRLLRGFFLRRGSASEDAEDLAQEVYLRLLRSTGEDADAVENPEAYLFTVAANLAREHARVRSSLPPLEDVDLLAEVLKSEEDIEGEFERAQRWNDIRSTIARLPATTRRVMELHYRDGLDCPGISQQLQVSVHMVRKHIGKGLDACRKALGARELT
ECFp80501	ECF37	ECF37s2	Stenotrophomonas sp. DDT-1, Stenotrophomonas sp. DDT-1	KXU93553.1, WP_061480121.1	GCA_001580555.1, GCF_001580555.1	MLVSSPVPPSADTDALPASLEAFLASVGPRAFRFAEAGLRQREDAMDAVQDALMRMLDYADKPAAEWAPLFWSILRRRVIDLQRRRRFRLPFWRDNQDADGVGIDWADPGPDPAQAHEQRQQYQQLVQALRTLPARQREAFTLRVLQDLDGATTARAMGCSEGAVKTHLARARQALQDYLETHP
ECFp81789	ECF11	ECF11s4	Stenotrophomonas sp. DDT-1, Stenotrophomonas sp. DDT-1	KXU97693.1, WP_061478663.1	GCA_001580555.1, GCF_001580555.1	MYPDAASTLLNFDTARTVSSSQQPSSEPTNWADDMDSVARLRDRGCFMRIYDYFMPRLCVYLRGLGAPDAVAEEMAQECLLRLWLRAAEYDAAQGALSTWLYRIARNLHIDRIRRERSWMQVQAAVEDAAAVDMIERSSAEQFADQARLRQRINELPAVQARLVRMSYFEAKSHSEIAQALGMPLGTVKSHLRRAFLQLQAKVGGAL
ECFp86092	ECF243	ECF243s21	Novosphingobium sp. P6W, Novosphingobium sp. P6W	KIS29723.1, WP_043980459.1	GCA_000876675.1, GCF_000876675.1	MTAEPSSAGLEAAFLENREKLVRFLRARGAGEAAEDLVQEVWLKIAASSAGPVASPLSYLFRTADLLMIDRFRSQRQAGARDRDWSDVNAGDPPGVSAEPSAERRIAAAQEAANVLALLDGLGPRIAAIFRRHRIDGAPQKTIAADMNISLSTVESDLRVAYRALAEWKERAP
ECFp101582	-	-	Novosphingobium sp. P6W, Novosphingobium sp. P6W	KIS29887.1, WP_043980084.1	GCA_000876675.1, GCF_000876675.1	MSSTAQALTSLLIRERASIIRRVEGIVGNRADAEEVTQALWFRVQAVGDEPPILRKRAFLFRLASNLALDLRRSVSRRDEVAGQILAMLSETDDAPGPDRITDSITILSRVRAAAQALPEPTRTIFRLNRFEGMSQRAIAEQLAISTTTVENHVRRALDALARARDGEC
ECFp86849	-	-	Novosphingobium sp. P6W, Novosphingobium sp. P6W	KIS30241.1, WP_043979041.1	GCA_000876675.1, GCF_000876675.1	MTVAALSLLTRHRADLLASVRRRVRPPVEPADIVQEAFVRAIPAIEAGRVVDVQAFVHGIARNLSAEAMRQQQRWSRWLVDADRAEDVADDAPSPEAHAAGRDELDRLHGAMASLPPRCREVFAMRHVELLEKAEIADRLGIHVKQVEKQLRHALVLCARILGDHGGTHKNAATGRRCGSNSDYTDEAVHRGGLSQHEP
ECFp102819	ECF243	ECF243s77	Novosphingobium sp. P6W, Novosphingobium sp. P6W	KIS30455.1, WP_043978739.1	GCA_000876675.1, GCF_000876675.1	MAVWVAREIVPHEARVRRWLARSRLSPEDIDEVMQEAYCRIAMLPSVDHIDQPLAYMSAIARNLMLRRLKRQQVVVFEAVSEIETWRDETPSPEEQAASRISYERVLAIIAALPERCRRVVELRKIEGWSQKEIANHLGMTEKAVEKQVWTGVRAIRDAWLRAEAQSENRMAPPHPKEARRW
ECFp85321	ECF16	ECF16s12	Novosphingobium sp. P6W, Novosphingobium sp. P6W	KIS30780.1, WP_043977843.1	GCA_000876675.1, GCF_000876675.1	MANDLPLEHAWPGLMAQAQDGNQRAYRLVLRALVPAVRVRVRRRIFDDVLAEDVVQEVLMTIHRLRHTYDPALPLSPWVSAIVSARAVDALRRQGRSHGREVNDEDMLGAAVDVGASAAFEVMATEREVAGMLSVLPERQRQMVEMVKLREMSLDDAAQESRLSISAVKSLLHRALLRLREHGDQTHG
ECFp96539	-	-	Novosphingobium sp. P6W, Novosphingobium sp. P6W	KIS30977.1, WP_043977349.1	GCA_000876675.1, GCF_000876675.1	MRRTSSEKQEQARFEAPDLSSHVPALRRYIAKRAVPADVDDLVQDVLVRMHVRGQADPIANVEGYLFQVAASVLTDRARRDTVRHRGAHHELTEALHPVDELTPERVLRGREDVNRLASALEEMPDLTRDAFVLHRFEEMSYDAIGEHLGISNSAVGRHIMKAIRFLAARDLP
ECFp107345	-	-	Novosphingobium sp. P6W	KIS31306.1	GCA_000876675.1	MTDNEDAGSASLADILLSNRPRLRAYLLARGAGDIADDLLQEMWIKASRLDRNVEPSALSYLFRMAERLLLDTWRQAGRRSARDTSWSQLYEQGEGSSSENHLIAREEINIATQRLQAMGPRVEYVFRRYRLEGATQQVIAGELGVSLSTVEKDLRKAYVALLQIRTHLDAV
ECFp107445	ECF243	ECF243s81	Novosphingobium sp. P6W, Novosphingobium sp. P6W	KIS31788.1, WP_052505756.1	GCA_000876675.1, GCF_000876675.1	MARMEFSKASKYAPGSAFSWARLRNQVARMTRRDDAEDLLHDAWVNVATGRAVVQNADALLARAATNRGIDAYRRERRAGETLVWDPDVSTVADEHPLQDEVLIARERLGRLRVGVEALSPRTRQIFLMYRLDGRKYREIAEELGISQSAVEKHIARAMAYLADWMENW
ECFp91877	-	-	Novosphingobium sp. P6W, Novosphingobium sp. P6W	KIS32298.1, WP_043974795.1	GCA_000876675.1, GCF_000876675.1	MSGRDAALVAHHHDSLRAYVRSLVDSSPLAADIVQETWVRAIPSLRQGKVGNVRAFLYHIARSLVIDGARERGKWSPWVLDEGLGGLIADDAPSAERTVLARDGLRLLLELVESLPPRCREVFALRKIEGLHQAEIAEKLGITRGAVEKHLRHALLVLATRLGEIDGAA
ECFp104317	-	-	Novosphingobium sp. P6W, Novosphingobium sp. P6W	KIS32331.1, WP_043975168.1	GCA_000876675.1, GCF_000876675.1	MSIVRPIDIWFADHIFPHEQRFHAAALRISGSRDEAEELVQEAFARLFELEGWAAIEDPRAYVVRMLRHIAIERLRRRRIVDFRQFADTDHLTLADDAPDQHRIAAGRERLRRVSDLIARLPERCRTVFVRRRIQGESSQEIARDLGISQSTYEKRLARAIELLSRSWQGDEDALLSPDTEAEIARRSGGR
ECFp104842	ECF291	ECF291s7	Novosphingobium sp. P6W, Novosphingobium sp. P6W	KIS32460.1, WP_043975184.1	GCA_000876675.1, GCF_000876675.1	MPAAVSGADDDGTLAALALSGREDAYRALMARHRDAVYQLVRAQIEDSDGALDVTQESFIAAFAHLDRYDPARPFRFWIMRIAINKARDWRRRRKVRSFFSRARPMDEGLQVSDIAPGQEQQAAARQELARTRRAIDALPENLRSVLLLRTIEGMSQTEVAALLGLSEKAVETRLYRARMKLTESLRV
ECFp84450	ECF243	ECF243s93	Novosphingobium sp. P6W, Novosphingobium sp. P6W	KIS32915.1, WP_043971931.1	GCA_000876675.1, GCF_000876675.1	MRHARALASERRIAAQPSDPEDGDDRCDENSGGTCRIEGLYRAEAPRLARFFRRRIGEGDEAPDLVQEAFARLAAFMAREGLANPAPYLQRIARNLLFERTRRRSRRMAASHVSIDEERDVAVGPAQEHALAYADLMRLYEAAVYGLPDKTRTAFLLHRVEELTYREIAERLGISIPTVQYHVGRALAHISTALETE
ECFp87747	-	-	Novosphingobium sp. P6W, Novosphingobium sp. P6W	KIS34241.1, WP_043970100.1	GCA_000876675.1, GCF_000876675.1	MTWLRDVDRWFIEEVLPHRVAFRKHAARLVAAADAEDLVQEAYARAIEASHHREIDNPRAFVLTIIRNLAFERHRRASVVRFEHLADMEAMDFADGAPDQFAVVSGQLELSRLMELMKTLPPQARTVVQLRRFEGMLPKDIAVRLGLSVSTVEKHLAKGLAILAFALQEAPAHAKGPTISSLWQRRRQQGN
ECFp114525	-	-	Candidatus Omnitrophus magneticus	KJJ83730.1	GCA_000954095.1	MNEKFCLENLIKKCVEGDMLSWDVFIKTYEGIVAKGVKYKLKQYGLYILNDEFRDIVQEVFLLIWGKNKLKTVTKIESFNKWLFRIAMNVTANYCRDNKFFQEKKKVSLHAPLTEVHSECLVEDFVLDPKTIRDTYLEDKEIKEIIKQEINLLSEKQRKALILNLYDAKKEREISAIMDISKTTVSTIISRAKHKICEKVEKYVNQKF
ECFp103077	ECF111	ECF111s8	Candidatus Omnitrophus magneticus	KJJ84920.1	GCA_000954095.1	MKEIDPNILKRAGLGDIAAFEEIYKTASGFVYNLALNITRNQSDAEEVTQDVFIKIYNKLKDFRFQSEFKTWLYRVTVNTAINYYKKSSKDKKNIINDENAIDTVPAENSTIEDIDKNSNVDNLKKLLETLPPEYKTCLILREIEGMSYEEIAGTLKIPLNTVRSRLKRARMCLLKKMGKEKIL
ECFp78101	-	-	Candidatus Omnitrophus magneticus	KJJ86110.1	GCA_000954095.1	MESTVLSDSDIVEEVLSGNVEVFEGLVKRYDALVFKIVSRHIPYEMVGEVAHEVFVSAYLSLNTYKGTGTFKSWVAKISVRCCLDFWREKYRKKEIPISYLSDEPQQWFETIIADKSFKTYEKLQSKKYRSQLLEYALSRLSADDRMVLSLLYFEGFSVKETAELLRLSVVNVKVRAYRLRGKLRE
ECFp100097	-	-	Candidatus Magnetoovum chiemensis	KJR42783.1	GCA_000960725.1	MADNSVNDIDVISDVLKGNADAFEILLKRYDNYVFKILSRHIPYDMIEELAQEVFIRAYTSLPSFKGSGSFKSWLATISVRSCRDFWRQRYKDQEIPMSLLSDDHNQWLEKAVSAQSNDAYELLASKKEALDIINFALNKLSADDRMILTLLYLEELSVKETAEMLNLSYVNVKVKSYRLKAKLRRIITELLTKQNSSTRSEI
ECFp111389	-	-	Candidatus Magnetoovum chiemensis	KJR43699.1	GCA_000960725.1	MADDKILIDKYIKGDNKSSDILVKKYEKQIYAFTYRITKNMEDAMDITQDTFIKAFEKIRGFRGVSSFKTWLYQIALNTCLDFTRKQKPVYEQISEEHKNNQRTALSDMIDKEEKAQLRNALNELPQRQRIAVILRVYEDLSLKEAASIMRCSEGAIKAHYHNGIKKLKNVLKEHGYEVKS
ECFp116258	-	-	Clostridium sp. FS41, Clostridium sp. FS41	KJJ71474.1, WP_045092630.1	GCA_000954015.1, GCF_000954015.1	MKKEMLEEIYLAYYHEVYLYTLSLCGNIHLAEDLTSEAFYKALFSLEGQGQNVKFWLFKVSRNLFYDRLRKDARIVPEQKEHQSPSGPKDMVWEQMLKSEEARQLYRAILSLPPQYSEAVFMFYFLDYSVNEIAGLTGRKPGAVKTVLCRARKRLKKGLKEEMYGI
ECFp104734	ECF265	ECF265s3	Clostridium sp. FS41, Clostridium sp. FS41	KJJ75558.1, WP_045091497.1	GCA_000954015.1, GCF_000954015.1	MICVCLEHVFAQRIREIGIRILRMAAVGRERFTRVAGSRERVRGIQDKRFNGKLNERINERFNERINERAERIMRIYGNSIIRLTYSYLHNMSDAEEILQDTLVRFLKNAPEFENEDHEKAWPLRVAANLSKNRIEYNKIRYTDELRDTLAAEQREDLSFVWEAVRELPVRYREVIHLFYYEGYSTAQIGTILKMKEATVRSSLSRGRGKLREILKEVYDFEETV
ECFp96426	ECF243	ECF243s47	Sphingomonas hengshuiensis, Sphingomonas hengshuiensis	AJP70691.1, WP_052508086.1	GCA_000935025.1, GCF_000935025.1	MDPVRARLDWYKGCILPHEGALRARLRRVLPDGYDIDDMVAEAMTRAYANGDIDRTQSGRAYLFQIARNLVIDEARRSKIVSFEVIADLELIGVDDTAHARLEARDELRHLQAILDTLPPQCRRAFFLRRVYDWPVVAIAEEMGLSVSTVDKHLARAALKIMQAIGEFEGSGFGWSLHKRSRTAGDRGPGGPSVPEGARRRY
ECFp110411	-	-	Sphingomonas hengshuiensis	AJP70776.1	GCA_000935025.1	MAATMPLLREQRAELLHYVGRQVRDSALSEDIVQEAYLRLLSFEAKADNVVTNIPALLKRISINLVRDHFRREGRASTVELSEAMPCPNSAIDLQLERKELVDQVFAILKEMPKLRREVFIRRRVHGETAGEVGEALGLSPSAVSNHVARAVLDLDAAIEKIEKRGGYHGA
ECFp79634	ECF243	ECF243s21	Sphingomonas hengshuiensis, Sphingomonas hengshuiensis	AJP71264.1, WP_044330754.1	GCA_000935025.1, GCF_000935025.1	MPVEAVDGLQRVLLSERTRLLRFLAARGAGDDAEDVLHDLWQRVASVPGEPVSDPLSYLFHAAENLMRDRRRSMLSRERRQSEWHDISLGTEEAPQGERTLIARQRVREAEATLAALGPRVDQAFRRHRLDGVGQAAIARDLGVSLSSVEKDLQKAYRALAELKARFDAE
ECFp78890	-	-	Sphingomonas hengshuiensis	AJP72082.1	GCA_000935025.1	MSAVAGHPRLEELAAHYRAPLLRFFRRRVSPGEDADDLVQDVFSRLAAQDLAKIANIQGYVFQVASNVLRDRARRASVRGIVSRVPDGFDVEDEAAFSPERILQSREAVQMMISALYELPETVRMVFSHYHFDGVAQVEIARRMGLSLSTVEKHMAKANSHLLYRLRKVR
ECFp114512	-	-	Sphingomonas hengshuiensis	AJP73401.1	GCA_000935025.1	MSPPLPSIAPALEDAEVPANAAPGIEMIYRNERQALVRFITRHRSNPEDAGDVAQEAFLRLAQSEQGRSDAILRPRAFLWQIARNLMRNQAKSAAARGERLHVVYDDEAVSDRNEVARLEARDGLARAEAVMRRMKPKTREIFMAVRLDGMSYAEIAERTGMTVSGVEKQMAQAMAMLLKNAGRD
ECFp86917	-	-	Sphingomonas hengshuiensis	AJP74301.1	GCA_000935025.1	MQKVGNREPLRWVATRILPHEPALRRWLARAGLQPSDVDDVIQQTYCKLSELGSVAHIRDPRAYFFTTARSFVLQHVRREKVVQIQAASDHLDMLADEGPTPERIASDRWDLRMVNHAIANLPPRYREAIELRRLEGLSQKETAARMGVSEKVVENSLARGLKAVLHSIAQGSDYYSPREEEPVREECHVVRY
ECFp82353	ECF243	ECF243s110	Sphingomonas hengshuiensis	AJP74698.1	GCA_000935025.1	MPGGGGNGQVRIDALYREQAPRLRRWLDARLRSSEDANDVVQDAFARLLGSGARDGLRQPEAFLNRIVRNLLIDRSRRVSSRTTHVPIDEANTPATRATQEDEIELAQMRERYRAAVDALPPRMREVFVLHRVQGLGYKDIATKLDISIRTVEWHVGEALVRIGKELGQ
ECFp114870	ECF115	ECF115s7	Bacillus sp. TH008, Bacillus glycinifermentans, Bacillus sp. TH008, Bacillus glycinifermentans	KKB74299.1, SCA88121.1, WP_046130345.1, WP_046130345.1	GCA_000970445.1, GCA_900093775.1, GCF_000970445.1, GCF_900093775.1	MNELKQKALMKYCMMITGDKWDAEDLAQDTILKLMEINQADASPAYQKTVAKHKWIDLLRKRKRECFLSGADQSGEQTEEIRAADECEHLLKHLAAELTPKQLTIFLLKDVFSYQLHEIAETLGKPESSVKSLLFRSRQRVKRLSSDVLQREAIRESGSEHDRLLIDAIVRHDPDRLLEYAKRTWLSSASQPSCVSMMRCAA
ECFp166875	ECF14	ECF14s1	Tessaracoccus flavus	SDY56275.1	GCA_900107385.1	MFRGRGAKKVTDSSWTAPTWQELVRDHSTQVYRLAYRLTGNQHDAEDLTQDVFVRVFKSIHTFQPGTLEGWLHRITTNLFLDQARRRQRIRMDALSTAPDHVWGSSTGPAELHNDAELDADVAAALKALNPEQRVAVVLCDIEGLSYEEIAEVLDVKLGTVRSRIARGRAALRDSLAHRAPTEGRSRYLGVS
ECFp166752	ECF19	ECF19s21	Tessaracoccus flavus	SDZ15121.1	GCA_900107385.1	MSPATRTPCATLVHMAPDDRQTPVGLLATQLAAGDESALREAYHRWSRLIHTIARNSLGSAADADDVTQQVFIAAWNSRASLRASDEALPAWLIGICRMKVIDALRARSRGFRNEEAMMSEALDEPVVRNLDGVIDSVVVRDALAALGDPRAQILTMVYLEDKTHDDVARHLSIPLGTVKSHVRRGLERLRSVFEEVDSLV
ECFp101524	-	-	Halomonas sp. R57-5, Halomonas sp. TG39a	CEP35584.1, WP_035583832.1	GCA_900070345.1, GCF_000744395.1	MRKNAASPCIEEAWNSHHQALRYYLLALCNNRDAADEILQRVYVKALTHRAQFCQLAEPKAWLYTVAKHEWIDELRRSTPDTQSLDTATAAPLPNNHTDAHLPLASLATCIAKALAHCTDEDADIVGACDLNGVKQSDYAQRHGLTLPATKARLLRARKRLRETLVAQCGIVFDDQGHVCCHRAIPFTE
ECFp116017	-	-	Halomonas sp. R57-5, Halomonas sp. TG39a	CEP37355.1, WP_035577079.1	GCA_900070345.1, GCF_000744395.1	MDTQTWSAELEDIFVNQRPRLCCVAARVLGNADQADDVVQDAYLKISEATTLFEVKQPISYVSRVVRNLAIDRCRRSVFESTLFAKEEEGDTTSYASHSPEVIAIDRQALAQVVDALDELPERTRRAFELYRSGSHTQREVAHLLGISTTLVNFMIRDAMTHCRQSLQGNL
ECFp94166	ECF19	ECF19s5	Arthrobacter sp. SPG23, Arthrobacter sp. SPG23	KIS26242.1, WP_043483571.1	GCA_000876655.1, GCF_000876655.1	MTPPGPHDWDAALDHAFAAGEEAALAEAYRRLSPLVYTLALRSLGERAAADDVTQEVFIRAWKSRLSYRPEAARLPAWLVGITRNAISDALSARMRRQELEHAAGQFVGDERTAGPLAADVEAVADRITLEEELERLGDPQKAIMKLAFYEDLTHDQISSRLQLPLGTVKSHIRRSLTRMRTRLEVGGP
ECFp161940	ECF21	ECF21s13	Chryseobacterium limigenitum, Chryseobacterium limigenitum	SFZ89899.1, WP_072406187.1	GCA_900114875.1, GCF_900114875.1	MKHLEESFILAKKKDRKGQKALYEMFSAKMLAIANSYTNNLHDAEDVLLNSFMKCFSKLDECRDWKSFPFWLRKIVVNDSISFVRKNKNIMYVDIEIGDDYMDDDFEDKLDGINIEEIFSQMPTGYRLIFNLYVFEEKRHQEIAEILNISEGTSKSQLSKAKKWLTDYLKAKENEKRNTETVKI
ECFp165912	ECF29	ECF29s9	Chryseobacterium limigenitum, Chryseobacterium limigenitum	SFZ93045.1, WP_072408620.1	GCA_900114875.1, GCF_900114875.1	MDQFGQLTEVEIINRILKGEKPLYEIIVKRFNSYLYKIGRSYNYNHEDTQDLMQDTYIDAYKNLGQFEKRAGFKTWIIRIMLNNCYRKKQKFSYKNEFANEIINENETPMFSNSMTDIQKEIHSRELGYIIENSLAQIPEDYRIVFSLREINGLNVSETSALLNISETNVKVRLNRAKTMLRIAVEKSYTAEELFDFNLSYCNPFSKKVMLEINRL
ECFp166600	ECF21	ECF21s2	Chryseobacterium limigenitum, Chryseobacterium limigenitum	SFZ94684.1, WP_072410042.1	GCA_900114875.1, GCF_900114875.1	MERELLLECQRNDRNAQRKVYEKMAGKLYSVCKRYLKNDEDIEEVLADTFYKIFTKINQLQNHDIFEGWARKIAVNECLQKLRNSKALHIELEDSHAESSDTTDTISFEKDILSLLNFLPEGCRAIFNLFAIEGYPHKEIAMMLSISEGTSKSQLNFARKKLQELLINQNI
ECFp169116	ECF236	ECF236s5	Chryseobacterium limigenitum, Chryseobacterium limigenitum	SFZ95698.1, WP_072411021.1	GCA_900114875.1, GCF_900114875.1	MTQETFKDTVFILKNEMYRFAKRFVMSNDEAEDVVQDLMIKFWQKKEELAQFGNLKSYALKAVRNECLNRLKHHDVRQGFADLQLHRSELYSMEVNNLKEHIIGFINQLPEKQKMVIHLKDVEEYEVSEISEMLEMEENAVRVNLMRARQKVKEQISQLMNYEQRQVSR
ECFp92350	ECF228	ECF228s3	Chryseobacterium limigenitum, Chryseobacterium sp. IHB B 10212, Chryseobacterium limigenitum, Chryseobacterium sp. IHB B 10212	SFZ95849.1, ANF50966.1, WP_066754491.1, WP_066754491.1	GCA_900114875.1, GCA_001648155.1, GCF_900114875.1, GCF_001648155.1	MKSKSDSLLISLYQEGDESALSTLIHRHQRELFTFIFYKINDEDLANDVFQDTFMKIILMLKEGRYNEEGKFILWAKRIAYNLIIDHFRLKSKNIKVSETTFETDEYSIFDLIREPSENIEDQLVTNQIQEDLLRMLQFLPQNQQEVIKLRFFDGLSFKEIADHTDMSINTTLGRVRYALINLRKIMDENNIILTR
ECFp164087	ECF214	ECF214s2	Chryseobacterium limigenitum	SFZ96183.1	GCA_900114875.1	MDCKIFVIKTNYSEEELIVLLKEKNEAGFHYLYDHYSGALYGVIFRIVQSKEYTEEVIQDVFVKIWNSILQYDSAKGRFYTWMINIARNTAIDYLKSKGFQNELKNQPLPDFVYNSAELSTTNKTSDFIGFKDVLGGLETDKQELIDLAYYQGYTQNEISEKLKIPLGTVKTKMRNALIKLKDLLKDYQ
ECFp164483	ECF293	ECF293s6	Chryseobacterium limigenitum, Chryseobacterium limigenitum	SFZ96229.1, WP_072411889.1	GCA_900114875.1, GCF_900114875.1	MTKNETLKSWIEQYSESLLKRAVYVLSDKTEAEDIVQEVFIAAFSSYDSFEGKSKPLTWLNTILNNKVADFYRKKYKTEPEIRLDHFFDETGSWKNNDVLNDWDTSNKETELLDNDDFNKTLEDCLEDLPSRWKIPMKMYYLQEKKAPEVSQELNISTTNLWKILQRSRMQLRECLDFNWFAQS
ECFp163787	-	-	Pelagirhabdus alkalitolerans	SDB86736.1	GCA_900096905.1	MQVINSCSVDFNELFELHYTEMFWVAKGIVRRYDLAEDVVQDAYIKAYKNSQSLIDLKKKRAWLRQIVVRTAIDYYRKEKKQLNVILDDQETIERKQCDHQAFDTYSWKIEKDLIVQVIEHLPKKSKEILTLKWFFDYSDQRISHELNVNVGAVKTRLHRARKQFKAVYDQYN
ECFp101954	ECF39	ECF39s17	Cellulosimicrobium aquatile, Cellulosimicrobium funkei NBRC 104118, Cellulosimicrobium aquatile	SIP88958.1, WP_061266586.1, WP_061266586.1	GCA_900155925.1, GCF_001570825.1, GCF_900155925.1	MARWETVLDEIVRTRRRALVGYAFLLTGHAAEAEDLVQEALFRTFRRGRAATDFQLAESYVRRTILTAYVDGTRRRKRWDGVRHLLGPRPEVDGPALPEVRLDILEALTTLSPRERACVVLRYFSDLPVRDVAAQLGITEGTAKRYLSDATTKLAARLGPVRATDDDDLTVKNLRGAR
ECFp107651	ECF19	ECF19s5	Cellulosimicrobium aquatile, Cellulosimicrobium cellulans LMG 16121, Cellulosimicrobium funkei NBRC 104118, Cellulosimicrobium aquatile	SIQ07610.1, WP_051027776.1, WP_051027776.1, WP_051027776.1	GCA_900155925.1, GCF_000321105.1, GCF_001570825.1, GCF_900155925.1	MTETGTTDPDLWRLGRDFADGDEQALAEAYRRWSALVHTIALRSLGTRADAEDVTQQVFVAAWRGRGRFDPDRARLPAWLVGITRHTVADAHEARSRVRRSEEAAATTAPDPGRAASEDTDVGRVADRVLLTEELRRLGDPGRTILELAFFRDLTHVQIAEELGLPLGTVKSHVRRSLIRLRDRLEVDGAAHR
ECFp152400	-	-	Methylocapsa palsarum	SFJ98193.1	GCA_900114285.1	MAERLVAIGRSGDREAFAALFEYYAPRLKAYLLRAARDPSIADEVMQETMVMVWRKAAQYDPAKASAATWIFTIARNLRIDAFRRGRRPEIDPSDPALVPEMDLPADQAIVRQEAESGLRKAMAALSETEQQLLQLAFYEDLSHSSIAARLGVPLGTVKSRIRMTFAKLRSSLEKSEDEGR
ECFp152739	-	-	Methylocapsa palsarum	SFK03457.1	GCA_900114285.1	MLISKPAESAAILLNFFVSHRPQLLSIAIRILRCPHLAEDVVQDAAVKISQMRNETCIDSPERFARQIVRNLSIDYARKRKLERRSAAPEADGEAMPCPSIDPCARIEHCEAMRALAAALNELPPRTRYAFERARIAGTPQKSIAADLGVSPTLVTFMVQEAHDHCLIRLNEHTRGESDKALPREGGSHRRRGRRSIARRQGSSA
ECFp150179	-	-	Methylocapsa palsarum	SFK12240.1	GCA_900114285.1	MPGPDAVLESLYQAHARELQGFARRRVGREEAEDVVQDAYLHLLQKEHFETLDHPRAFLFRIASNLSVDTLRKIKTRSRHAEFEFALQETGCCVVDPESAAENAAEVRHFQASLDELPCVCKQTFVLSRIEGFTHSEIAARLNISVRTVDRHLVKATTHLRRRLKPCPSHARDRNRKVARPDAKSLERLKLAGRAAERSDETADRRSVRPTLENRLVPELV
ECFp162132	ECF286	ECF286s11	Actinoalloteichus sp. GBA129-24, Actinoalloteichus sp. ADI127-7	APU18220.1, APU12268.1	GCA_001941645.1, GCA_001941625.1	MAEHRGGAATDLPACDGVDPAGESARGSGRSGLTDAEFAVLLRRHSGQVFGLALRMLGDRTEAEDVTQDVFLICWRKLACLVEPEAIGGWLFRITQRQCLQVLRLRRRRRTEPYAELPEQGVVSWLDGNRCWAQPERRAEASAQLRDLGGAVGALSSPQRAVWLLIEVDGASHAETARLLDLDEQAVRGRLCRARSRLADALRAWR
ECFp161815	-	-	Actinoalloteichus sp. GBA129-24, Actinoalloteichus sp. ADI127-7, Actinoalloteichus sp. GBA129-24, Actinoalloteichus sp. ADI127-7	APU18498.1, APU12545.1, WP_075738443.1, WP_075738443.1	GCA_001941645.1, GCA_001941625.1, GCF_001941645.1, GCF_001941625.1	MPKPETDAWELVRAAQAGDPQAFALIYRRYAGLVHRYTLHRLGDHGLAEDLTSETFLRALRRIGTLRYQGRDLGAWLVTIARNLVFDHLKSSRHRLEVPTEDPNSRLPAHHLALDPEQQVLARMTLVEVTGQLGRLVADQQECLRLRFLYGLSVAETAHLLGRNEAAVRALQQRAVRRLAGLLRTSLR
ECFp161045	ECF205	ECF205s1	Actinoalloteichus sp. GBA129-24	APU19086.1	GCA_001941645.1	MALALAGDSTSFGALFTRHRAGMTAVAIAVLGDPVEAEDAVQDAALTAMSRLADLRNPAALGPWLRTIVRNGCRMRLRSPSPVALDEPPSVSTDPHQALDRAAARDWVWHAIQRLSPPLQEVTFLRYFTAARSYQDVALACGVPMGTVRSRLNQARTVLLRELSATEHTFPDDASAFARARRHEAEYTIASGNAGEFASVLRDRWHPDATASWTDGRQVHGIRGVADVMAKSVDSGIRQRLVTAVAGRDVLVWQIDVLNPPGVAGCPARACWLLDLDRDRVRRLRLFHPASPGLS
ECFp164925	ECF36	ECF36s2	Actinoalloteichus sp. GBA129-24, Actinoalloteichus sp. GBA129-24	APU20631.1, WP_075740488.1	GCA_001941645.1, GCF_001941645.1	MTTALIFRSVTWPADVDVETTESALAASAGDRHALERFIRATQHDVWRFTAHLAGTAAADDLTQETYLRVLRSLPDFEGRSSARVWLLSIARRVVVDQFRKAGRRPRQVLGIDLTQLSDDRQLGGRSAPSGFEEAVELDLLLASLAPERREVLVLTQLLGLSYEEAALVCGCAIGTVRSRVARARDELIRAMDESHDAGTA
ECFp164848	ECF42	ECF42s2	Actinoalloteichus sp. GBA129-24, Actinoalloteichus sp. ADI127-7	APU21189.1, APU15121.1	GCA_001941645.1, GCA_001941625.1	MVDELLLRELTPAVIGVLVHRGVDFATAEDAVQEALIQAALTWPDTRPADPKGWLVTVAWRKFLDVRRAEVSRRDREQRFEAEPPPGPTETADDTLQLFFLCAHPSLSPAAAAALTLRAVGGLTTRQIAQAYLGATGI
ECFp162467	ECF36	ECF36s2	Actinoalloteichus sp. GBA129-24, Actinoalloteichus sp. ADI127-7	APU21532.1, APU15464.1	GCA_001941645.1, GCA_001941625.1	MNPLARTSATVRPVTRKGDRLSEEQITALALSAGRGDRAALEAWVRATQADVWRFLAHLDGPGSADDLTQETYLRAFTSLPSFAARSSSRTWLISIARRVVVDRIRSRAARPRVSHEVDWQQAAESDAARRRRRSAGFEDIVELNVLLDSLDESRRSAIVLTQILGLSYAEAAKVCDCEVGTIRSRVARARDDLLQARGQAHETG
ECFp162500	-	-	Actinoalloteichus sp. GBA129-24, Actinoalloteichus sp. ADI127-7, Actinoalloteichus sp. GBA129-24, Actinoalloteichus sp. ADI127-7	APU22044.1, APU15980.1, WP_075741607.1, WP_075741607.1	GCA_001941645.1, GCA_001941625.1, GCF_001941645.1, GCF_001941625.1	MSRCDDATTLGAEIMTHWPTMLRTARSLVADTATAEDLAAEAVARTLRRCLNEGPPIRHLRAYLCTVVRAIGIDHHRREQHITWVAELSDATHPRAVAADTSLLDRVVRDEEYANLARAFHGLLPGWQDVLHRVHVEGHRPKEVATDLGLTPTSVSARAWRARRALREGYLSG
ECFp164728	ECF122	ECF122s1	Actinoalloteichus sp. GBA129-24, Actinoalloteichus sp. ADI127-7, Actinoalloteichus sp. GBA129-24, Actinoalloteichus sp. ADI127-7	APU23818.1, APU17740.1, WP_075742997.1, WP_075742997.1	GCA_001941645.1, GCA_001941625.1, GCF_001941645.1, GCF_001941625.1	MKPFEQIVTEHGSMVLRVCRAVVGQADAEDAWSETFLAALRAYPDLNDAVNVEAWLVTIAHRKAVDITRARARDPVTVAAESLPDRPATTGLPEAWNHDLWTALQELPSKQRQTVAYHYLGGLPHKSIAEITGGTTEAARRAAADGIRTLRRTYAGSLGPRGDTR
ECFp165842	ECF205	ECF205s1	Actinoalloteichus sp. ADI127-7	APU13135.1	GCA_001941625.1	MALALAGDSTSFGALFTRHRAGMTAVAIAVLGDPVEAEDAVQDAALTAMSRLADLRNPAALGPWLRTIVRNGCRMRLRSPSPVALDEPPSVSTDPHQALDRAAARDWVWHAIQRLSPPLQEVTLLRYFTAARSYQDMALACGVPMGTVRSRLNQARTVLLRELSATEHTFPDDASAFARARGHEAEYTIAAGNAGEFASVLRDRWHPDATASWTDGRQVHGIRGVADVMAKSVDSGIRQRLVTAVAGRDVLVWQIDVLNPPGVAGCPARACWLLDLDRDRVRRLRLFHPASPGLS
ECFp163695	ECF36	ECF36s2	Actinoalloteichus sp. ADI127-7, Actinoalloteichus sp. ADI127-7	APU14663.1, WP_075764434.1	GCA_001941625.1, GCF_001941625.1	MTTALIFRSVTWPADVDVETTESALAASAGDRHALERFIRATQHDVWRFTAHLAGTAAADDLTQETYLRVLRSLPDFEGRSSARVWLLSIARRVVVDQFRKAGRRPRQVLGIDLTQLSDDRQLRGRSAPSGFEEAVDLDLLLASLAPERREVLVLTQLLGLSYEEAALVCGCAIGTVRSRVARARDELIRAMDESHDTGTA
ECFp163124	ECF19	ECF19s12	Actinoalloteichus sp. ADI127-7, Actinoalloteichus sp. ADI127-7	APU16418.1, WP_075765350.1	GCA_001941625.1, GCF_001941625.1	MADPPTSSSWSRTEEEPTTAPQARRRPTDADLVELVTQGDAQAFAELFDRYSRPAYSLARRLCVDPEIAEDVVQEAFLNLWRRPQGFRADRGSFSTWLLTLVHHRAVDAVRRESAVRRRTAAEGDAVAEEAAAGPDVDQEAMGRVIGGQVQEALRRLPDEQRQVIALAYYGGYTQGEVAAMTGVPLGTVKSRTFAGVRRLRGMLSSLLGTDDDAPRRNRKGGRT
ECFp102150	ECF243	ECF243s128	Pararhizobium polonicum, Pararhizobium polonicum	OBZ95058.1, WP_068954933.1	GCA_001687365.1, GCF_001687365.1	MIDMEARHEVYIANRTALVAYATRILGSRETAEDIVQDAFLRFAPANTGTSGQMLPYLYKIVRNLSFDLLKRQKVETREQQNEPPFWSIPNEVPTPEDFVVVTDEMRQISAVLDDLPVEVRVALEMHRFGGYTLEEIAAHLGISVATAHRHVRTAMMRVATMLMANAS
ECFp109359	ECF243	ECF243s6	Pseudomonas sp. DSM 29164, Pseudomonas sp. DSM 29164	KRP69241.1, WP_057704349.1	GCA_001439735.1, GCF_001439735.1	MIPQPPRRTGFFEHYEELIGTWTRRLRNRQQAEDLTHDTFVRVLESHASEVAQPRAYLHQTARNIAVDGYRRDERREALTLQAVDQAPHNGDPEHYMHAIQLADSIERALAELPLNCRKIFIWQKIEGLTQQEIAARLGLSKNMVEKYMIRTLRHLRDRLDAMAP
ECFp99875	ECF243	ECF243s6	Pseudomonas sp. DSM 29167, Pseudomonas sp. DSM 29167	KRP82389.1, WP_057710170.1	GCA_001439845.1, GCF_001439845.1	MTPQPPRRTGFFEHYEELIGTWTRRLRNRQQAEDLAHDTFVRVLESAACEVAQPRAYLHQTARNIAVDAYRREDRREALTQQAVDHSTPHSGDPEHYMHAIQLADAIERALAELPLNCRRIFIWQKIEGLTQQEIATRLGLSKNMVEKYMIRTLRHLRDRLDASAP
ECFp101033	ECF243	ECF243s6	Pseudomonas sp. DSM 28142, Pseudomonas sp. DSM 28142, Pseudomonas sp. NBRC 111137	KRP91461.1, WP_054898227.1, WP_054898227.1	GCA_001439745.1, GCF_001439745.1, GCF_001320785.1	MTPQPPRRTGFFEHYEELIGTWTRRLRNRQQAEDLAHDTFVRVLESAACEVAQPRAYLHQTARNIAVDAYRREDRREALTLQAADHSTPHSSDPEHYMHAIQLADAIERALAELPLNCRRIFIWQKIEGLTQQEIATRLGLSKNMVEKYMIRTLRHLRDRLDASAP
ECFp90105	ECF250	ECF250s4	Paenibacillus bovis, Paenibacillus bovis	ANF94985.1, WP_060531502.1	GCA_001421015.1, GCF_001421015.1	MPDASNRSEHARVQSIVEQVQQGSTEAYSELIHIFQRRIYVYCHYLLGNNEEAEDAVQEVLVKGFYEIRRFRPGVSYSAWLYRIAYNHCMNVLKKRKRQRSIIQDYIFSYSSRIAGEVDHSDQIDQLLEQLKPEEKHILILKVIEQYTFDEMEAITGIRNVTLRKKYERIRKKLSSTKQKGGILHARSYGTTK
ECFp110161	ECF103	ECF103s2	Paenibacillus bovis, Paenibacillus bovis	ANF95881.1, WP_060533232.1	GCA_001421015.1, GCF_001421015.1	MDTPEPEQFKQIFYEHYPTVKRKLTALLRDQAIADDLAQEVFLRLYRNPPDNPEAIGAWLHRVLTRIAYDYMDKKARERRLQDKQEQYYDLEGHSPPTGEEIMIQQLEQDEVHLLLDQLPPRDRQALLMRYSGYSYAEIAEQLQLRPPLVGTLLHRATNKLRKKMLKST
ECFp98821	-	-	Paenibacillus bovis, Paenibacillus bovis	ANF96815.1, WP_060534922.1	GCA_001421015.1, GCF_001421015.1	MAFVHSTAPAAASHSQHSCYSDTTSGNTYSDSESASISIQPVHSSTSWNMSSAYSDTNGKIEASVLPNPRSDIPYAGMDDTITSFSDQQELQSLMHSLYKYCLHLTRSAWDAEDLVQETCLKTISLLTESTAIQHINREAYMLRTARNLWIDILRRRTTWQHKQILLQNSADQLDCHSDAGYQRLESEWAAALLLHQLSPWQHAVFVLRDLFGYPAAETARILDTTEGAVKAALHRARAVVRSMREQIESDDDVALPLPDKQDQKLLRSYLSAFRNGQAEDMVRLLLDPAVDPISIAPQIIRQARYTLRQTKSVQSIPYNNKLNGSRTCMLVSA
ECFp96472	ECF265	ECF265s5	Paenibacillus bovis, Paenibacillus bovis	ANF96965.1, WP_064505586.1	GCA_001421015.1, GCF_001421015.1	MDIVDRLKNRDETALRLLMNEYGDTLMRIAFLLVRDRQAAEEAVQDTFIQAYRRIGQLQDASKLKSWLIRIVINRCRMKQRTWSWRNIFPGGGAEELPDAELTGSAGADELVMKYIDQHHLVQAVQQLDYMYRECIVLYYFQEMSIQEIADQLKSKENTIKSRLARGRSQLRRLLEEDKQP
ECFp85609	-	-	Thalassospira sp. HJ, Thalassospira sp. HJ	KJE33654.1, WP_044830037.1	GCA_000948415.1, GCF_000948415.1	MADDIVQDTFLRIIATPSLPEQDFAKSYLYRTANNLVIDHFRRERILSFVPDPDKAFEMLADDTPSPEQIAWSRQELKRLQKILQKLPKHHRDVFILARIESLTYVQIGEKLGIPSQTAFSRMVRALGLIKEAMDQAEKK
ECFp105733	ECF243	ECF243s232	Thalassospira sp. HJ, Thalassospira sp. HJ	KJE34291.1, WP_052657667.1	GCA_000948415.1, GCF_000948415.1	MKRWQNTLSKLFEDHRRQLVSMANRRVGDRETALEIVQDVYARLLRSGDHGTEEENVKVLYASVRNAVIDHHRSNAGRTNVMSRILPTQLWQKETSSPQEHAQSRQALSALDQALLELSPKAREMFVLHRVEGVSNAKLAKKYGISVSAVEKQLARTMRHCQQRLEAYRDAD
ECFp114078	-	-	Thalassospira sp. HJ, Thalassospira sp. HJ	KJE34322.1, WP_044829351.1	GCA_000948415.1, GCF_000948415.1	MAVCDRSWDSLYQQYHDRLLRQVQKYLPARDESHDVLQDLYVQLRHRNIDPDDIANPPAFLMRMATNLAIDALRRNNRNPVEFTDPAEISDMNGATSQSATPEQISSDRQRLDIIRRAIDDLPPRCREVFLLCKRDHLSTVEAAEHLGISRNMVEKHLRQALGHCKQVLARHEN
ECFp95752	ECF237	ECF237s4	Thalassospira sp. HJ, Thalassospira sp. HJ	KJE36357.1, WP_044827382.1	GCA_000948415.1, GCF_000948415.1	MVAFNQPEGSIVQNEKNSPQDEATLTEAEISFAKSLEQSLSLALGDDDKVTSIWSRLKPEQRARIAEDYLAKLAETDAQEEPDEPDCDPTSATGPTNGPLDARSIMQSMAAMSKQVQTPTCTAKQPTNTGQTPYSPPPGYPSDFNPLAGFPGLEPSRSGPSPEDIIAGALGSPGTTPTDPLDILRGLVPGADSPALRQPVPQAPVTPQTPSTPAEGQTPPAQSTPQSPPQENADLGPAAPNFWPLWIDQQDTLLKQCLKLMSGNMDDAQDALSEAMVKASTKFEDSMDEIRNHRAWLSRIVHNACIDLHRQNRRKAEYREETHGAADTPASPITAPVTPSPEESYLAGEKLDQLETALLAMQEKLRKPLLMRCVQDRTYDEIASALGLSNCAVRKRVQLAREHLRASGIQ
ECFp93575	ECF106	ECF106s3	Desulfosporosinus sp. I2, Desulfosporosinus sp. I2	KJR44412.1, WP_045577088.1	GCA_000960765.1, GCF_000960765.1	MIMMIIAAMEGQDSKAFMLSLYQDYYGLVRKTVYNITHDEDNLEDLINDTFFKLIEKISLIRTLDGCKTAAYVVYTSRSVAINFIKHRDVQKKHVYYGEDADLAEAISGLEETIEDRIIHQEEIEEMGNSILRLPEQQKDLLYFKYMLGMDDGEIAGIFGIASGSVRQYLTRARRKAKKLMDKEMNKYAK
ECFp92827	ECF106	ECF106s4	Desulfosporosinus sp. I2, Desulfosporosinus sp. I2	KJR45407.1, WP_045576236.1	GCA_000960765.1, GCF_000960765.1	MLIIFAATQNKENRSRLEALYEEHASRMYKVAYRILNDEHLAQDAVQEAFINISNNLEKIIGTDCNKIRVLFVIIVRNVSIDIYRLRKKQYSVSIEEIEEDLSESGPSVEEILMNSETFTRVAEKIKELHPSYADILSLKFFYHYEDEEISRILNITPENIRTRLHRARKSLIKLLSQEQEATNHE
ECFp102846	-	-	Desulfosporosinus sp. I2, Desulfosporosinus sp. I2	KJR45462.1, WP_045576181.1	GCA_000960765.1, GCF_000960765.1	MSLLDNIVKDYGKLVSAICYRMIQNEEHAKDATQEVWLEIVKSLPSFEGKSKLSTWIYTIASRVVANYAKNEKIYNVRYLQKYFHGQELEAPILEDYDKRLWIKEMCDKCLTGVLHCLDNDTRLVYIFRDVVQLSYEDIAHILDKDHVSVRKTVSRCRRKLRNFLTDECSLYNSAGKCKCRMNKLVTEVDLPKEYQRLGKLVSVVNVCLGSEKVLPRKNYWLNLT
ECFp95789	-	-	Desulfosporosinus sp. I2, Desulfosporosinus sp. I2	KJR45969.1, WP_045575745.1	GCA_000960765.1, GCF_000960765.1	MKKDLIGRARQGDLDAWEELIREIYPQASKQAFCLLRDKDLAQDAVQNTMLKVFNNLSGLNDDGAFTGWWRRILTNELYLLLRLSSRVMPGITPELLSTGELSVEDAVTLKLELGQAIQRLPLEQQQILLDIDVRGLNLQEASEEHNLPLGTVKSRLFRARARLQETLKQYRKKPKERVDMTLEPSDIKDRICDYLEGTMEAAARNAFEQELAQNPAWQQEMKKQKDFLTFLHSLTGKMTLSVAEIKDKVQAVIEKTEDYEEIVDATFFEQGKPTTMTSHIWFKKPDCYRTDGDSGATGPITVIIKDGIMLTWLADKRQVRKLILSQEYRERGNFNFPDSLKAMAENKSSRILGTEYLQGRPVLHVQFSEQVPGLGEMNTHHWMDKETWMPIRTEYYNVKGELVNRREVRELRLNQGLPDSLFELDLPEGVTIEEENSQILHLPQDITLTEAAERLDQAPYSLAGQNYKIKHQWVEVKEGKGVLLGTYSVLGEQTPLLIVTQGPVPHTNLPPNSSMEPVELEFDGRKVTGGLIKIDLAGVKYMLDWQDHGSYYSCGGQLEKDEL
ECFp104795	ECF	ECFs76	Desulfosporosinus sp. I2, Desulfosporosinus sp. I2	KJR48782.1, WP_045573280.1	GCA_000960765.1, GCF_000960765.1	MEVNSSFDETYELLFPLIYRFVSLRVPKSDVEDVTADIIVKVWRGLDNIEKKTALKSWALTIATHQIADYYRTHKRKPLIILDETTKPLPQEFDQSETWATLLSVGEALAKLPPQQVNVIQLRLIEGFSAGEVAEIMGSTQQAVDSLLYRAKKGFRKLYQGKEKGGRVL
ECFp107008	-	-	Desulfosporosinus sp. I2, Desulfosporosinus sp. I2	KJR49316.1, WP_045572891.1	GCA_000960765.1, GCF_000960765.1	MLNNSNELDFFEILTKQNYEKVYKTVFLYTKDKWISEDAVQQAFVIGYNKLDQLSSKDKFASWVTSIALNEAKRMLKDKNDSKITPITDFHLKTLSDSKETDIEIKEDVDNILKQLKKQETEILVLKYYADLTLQQIADLLGNKLSNTKVKLHRARESFRNLVIQHQEQTPEGVKVQWPYLKKNLTD
ECFp85762	ECF37	ECF37s4	Nitrospira sp. OLB3	KXJ98326.1	GCA_001567445.1	MDARSAMSGWPFPIAMEGQPGSLCLGERVEPLDRTQAMDRFLAGVERRAFRMAQLATGNDDEALDLVQDAMLTLVRRYRHRDEGEWGPLFHCILQSRIRDWYRRARVRNRWRDFLHRPQDGDDADDPLDQVPDRGAAQPDEELTRKRACMALERALHNLPLRQQQAFLLRIWEDLDVAQTAKAMGCSEGSVKTHLFRALQVLRRHVGEHWP
ECFp86319	-	-	Nitrospira sp. OLB3	KXK03619.1	GCA_001567445.1	MNSLATTYTESIGESRWAGQTQPPSTASVRSKEDQQLTARLLQGDDIAFGELVSTHHGALIRMAMGYVADREVAEEVVQDTWLAVIESLNSYEGRSSLRTWIFGILIHKAKDRGMREKRHTTFSAFESFDDDNEEAVDPSRFHQSGEWAGHWALPPQPWDDQTPEKLLASHQVVNAMQKAIDELPPILKDVLILRDVEGVDSQEVCTLLKITETNLYVRLHRARERVRVAVEQFLTDGRNEKDEPT
ECFp110197	-	-	Nitrospira sp. OLB3	KXK08237.1	GCA_001567445.1	MDAAPPQAASTIDPKLLARVAKGDQQAFGQLYDQSSTLLFTLAYRILSDRDEAAELLQEVYLEVWRKIVKYDVGRGSPMAWLVTLTRSRAIDRLRSKASRGHRQITDSLEHPLVSERADHHPTPQEAREAGELRQLVAKAILELPLPQQQAIEMAFYQGLTHTEIAARLNQPLGTVKTRIKLAMTKLRGALQQNLPQGEGL
ECFp87854	ECF03	ECF03s24	Chlorobi bacterium OLB4	KXK02308.1	GCA_001567325.1	MISDHDDADDITQEVFIRVYKSINEFRGDSSFFTYLYRIAINLSLNFLNKRKRMNGKRADFDFEISKFESNESSAENLIDRPRNEKLFKSAIEQLPEQQRAVFVLRFYDNLTYDEISKILNRSVGGLKANYFHAVKKLQVILKPHLKDLSEAI
ECFp77894	-	-	Chlorobi bacterium OLB4	KXK06277.1	GCA_001567325.1	MRTDQIWDKFSDNILKYINKVVKDEDTALDIRQEVFIKIHLNIEKLSGVNNLNSWIFKVTRNSINDYFRSRKHSNFTTEIPDLPDDSWLIDRQYQFCCLRPFIKNLPPLYRNTFVLSELRGKTHREISSILNISETASKSRVRRAREILKREFVACCNYKIGKDGKLYGEQDCRTCRV
ECFp107427	-	-	Chlorobi bacterium OLB5	KXK48745.1	GCA_001567545.1	MKIMMPEKDKVFMNEVYIHHKYFMNIARKLTMNEYDAENLLQDTYIRAFRFLSTFEPGSNSKAWIFRIMKNLFINFSRKKQAHPVYPIDTIINEPHFNEEESTLKYYEIIKIIEKIKDDYRQVIILFHIEEFSLLEISKKLNWPLGTVKSRLHRARKEFKRVFEDSVS
ECFp85532	-	-	Chlorobi bacterium OLB5	KXK50342.1	GCA_001567545.1	MTENPFIEKISADEKDEQLIHEALRGSKASLEKLIYRHQAWIYNIALRMVFYPREAEDITQEVLIKIITKLSGFRFQSSFRTWAYRIVVNQVLNMKKSAGEKKHADNFDDYWKLIERTPDNALPGSDIYDVEMKTIVNEVKVSCMSGMLLCLDREQRLIFILGSIFQVTDAVGAEIMDISRDNFRQKLSRARKQMFSFMHSKCGLMDKNNPCSCEKKTKALIDSGYVNPNSLLFNVNYVHTVESTSSDRAEKLDSLLEDRSQKLFRDTPFQEPPDFVASLREILDHKEFREIFNFPN
ECFp115962	-	-	Chlorobi bacterium OLB5	KXK54022.1	GCA_001567545.1	MELALKQELSNDNILKDGVKKDRNLSEKAENLNSRLAEVFVKERPRLLGFIKRRVAAESDAEDILQDVFFQFTKAMREDPIERTASWLFRAASNKIIDWYRKIKPVSLDKINESVFDDSGNDSYRYEDDLNEDTQSADIQYFRQEFWPVLEDLLNKLPEKQREVYIMHELEGKSFKEISEITGTGVNTLLSRKRYAELYLREELKELYEELTKQ
ECFp113506	ECF25	ECF25s6	Chlorobi bacterium OLB6	KXK32446.1	GCA_001567175.1	MKRTDEELLAELVNGDETCFVELMQRYMDPICSFAFRFVGNYDDAVDITQETFVRVYRFSHTYNSDVRFTTWLYTIAANLCRSELRRYRRKYGVSFSEMNSGTDDSAEWEVADTTYSPDERIDSDHIAQQVQSALMKLPAAYREMVILRDIQQLSYEEIAVIARVELGTVKSRINRGRKKLQEQLQGLYVEVFGSSGEKA
ECFp99291	-	-	Chlorobi bacterium OLB6	KXK33432.1	GCA_001567175.1	MEHSTPATRESDFLHTLHSFYRQAERFALSLAPTREDARDLLQDALVIAWQKYDDIHDKAAMKTYVFTVICNLNRRRFRKRRLEQSLPDEYEDTIRDTELLPDRKTDSALVRDAINQLPDAYREALLLYEVHDLPVAEIAVIQHCSVSAVKLRLFRARRTVAKKLGVTKSSDYSVPTTLPIRQ
ECFp106852	-	-	Chlorobi bacterium OLB6	KXK34234.1	GCA_001567175.1	MRQFSEYTDVELFRLLASGQSEDAFGELYARYSGTVYSYCIRLMGDREKAHDIFQDTFMHFLQSARRHQQLDNVKGYLLTITRNLCFNEKKRASSQNLEFDEELYNPGFSREADYNEMMQLIAMALELLPDDMREAFVLREYQGLTYQEISGLLTIKLETAKVRVFRARQRIKEILQPYLDEFQHD
ECFp89693	-	-	Chlorobi bacterium OLB6	KXK34280.1	GCA_001567175.1	MRTREFRRKTGLQVPTVLSGDRYRSTTESINAMDLALQIEQLFRTDRKKYLGFIRQRIRNQEEAEDILQDVFTNVLAASKDVNKPIDNLASWVFTSVRNRIIDSYRKKRTDNFSDLGSKEDKDDGIDYVERFLGDFSYNPEEDLVRKTIWDTVIEGLEEIPAEQKWVFVKNEFEGVSFREMSDETGVNINTLLARKRYAVLHLRTKLQELYNAANEN
ECFp109637	-	-	Chlorobi bacterium OLB6	KXK35273.1	GCA_001567175.1	METETDFLRLLQAHQTDLWRFIRSGVRTQSEAEDILAETVACAYEGFTKLRDKQAFLSYVFTIASRTIKKRAWKRRLFIEVSADFNCDEYCNDGVPPDIQADIQFLREALSRLPDKTREAVILFEIVGLSLNEIQTIQGGSLSGVKSRLVRGRKHLARIMGVENPTHAEERLDGNRYEFTADVLPTIAEAGL
ECFp86256	-	-	Chlorobi bacterium OLB6	KXK35729.1	GCA_001567175.1	MSNVQPPNEGSYPEQPGQSDQNELLVELFKKVQDGNQNAFSELYEIIRRPLMAYCLVLTRTVDDAKDLFSLSIAKMYEGRAGFIGGNFEAWIFTIVRNSSRSLYRSSQRRQAEPITDDVADETASSFEEADEAEFVRKAIEKLPQEFRSVIMLKYFGGLSVGEIAIAEGIGQELVKIRLFRARNRLAKYLRHLVEEDL
ECFp105794	-	-	Chloroflexi bacterium OLB13	KXK50826.1	GCA_001567485.1	MSDDPILLEWISDAIAGDQAAFEEIYYTYKDDVYTACYRMMGTAQEAEDATQDVFIRLLRVLPRYDHTRASFRTWVLTITTNYCYDLLRRRRGSDVSIDDEDEPVALTLSSDDPSPEQATMGIELRDRIQAMLDRLPAQDRAMVVLRYWFDHGYEEIAEATETSVSAVKSRLFRARQKLAELLGDVALPNEGVY
ECFp92737	-	-	Chloroflexi bacterium OLB13	KXK51375.1	GCA_001567485.1	MPIDPSISDADLMVRVQRRDESALALLYDRFGKAAYSVAYHVLQNSTLAEEATQDAFLKVWTQAHLWDANRGKPSTWLLTITRFTAIDRLRVENRRTAAHAVDLDDVLYTLGSVAPMDEPTWADERLAKSLLNRLSPEQRQVLELAYFRDMSHSEMAEHLAIPLGTIKGRVRAALHKLRDLWAEQTEDSAT
ECFp90710	-	-	Chloroflexi bacterium OLB13	KXK52526.1	GCA_001567485.1	MQIYEAYFTPIYQYIRLRVDDTMTAEDLASDVFVKLINALRGPNAPRTSLRGWLFRVARSAVADAYGAKARVSHVELDDWIREATDEQPEFRFLQAVNQQRAQNAVRMLAPDQQEVLILRFGQQMSLSETAEIMGKSVSAIKSLQWRATETLRQILSGDGNGEVA
ECFp95149	-	-	Chloroflexi bacterium OLB13	KXK53614.1	GCA_001567485.1	MTPNPPHDPTPGLIADALRGDQAAYAALYERYAAGVYRLCYSLVFNSQDAEDVLQDSFVYAFKNLHRFDDTRASFKTWLYTIAVSRCRNTYRRKRFPLLDIAQMFGLDVAAPDHESPEAEQARQAARSAVNRALTELSPNLREAVVLRYGQGLTFREIAEVMDCPLKTAESRVRLAHDRLRGVLNDQGRALLAELLRY
ECFp81153	-	-	Chloroflexi bacterium OLB13	KXK54353.1	GCA_001567485.1	MTECVQERTNDEWLADLRDGALKQSDALRSLRERTKRSIYYYLSQERSDLRTLSPAQLDQMADDLAQDATLRVLANLDNFRGESQFTTWANRIATRVAISELRRARYRDFSLDSMAAEGELIPAEASLISEAPPNPERAAERTDTLAHVMRLLSDSLTDRQYKAIEAVALRGIPMDIVAEQLDTNRNALYKLMHDARRKLKAALEADGLSVEYVLNLFQRG
ECFp104244	-	-	Chloroflexi bacterium OLB14	KXK11251.1	GCA_001567105.1	MPINEQTLIQKAKKGDQDAFAILINEHQKYVYDLAFRVLKDENEALDLSQETFVRAWTALPNFKGQSQFRTWLYRIVTNLCYNRLPNLRKSLNDLGDDVMEDIPQFDHPASEMESSETRKFLHQAIEDLDSQYKLLITLRYQNELSYEEIASTLNLPLGTVKTGIFRAKEQLRKSLAHLEESWITA
ECFp84756	-	-	Chloroflexi bacterium OLB14	KXK11637.1	GCA_001567105.1	MLHYSERRLKKKILRNCINKNFLVSSTFFRYQIGDDFIAEDLTADTFEKAWRNRDRYKHDLSAFSTWLFTIARRVAIDYYRKNRRSNISLEEIIQIPADENTEEVTQQRDNIAHLSALLSQLADRDRELVALKYGAGLTNRAIASLTGMTESNVGVTLHRIIQYIRVEWEAHL
ECFp106756	ECF03	ECF03s18	Chloroflexi bacterium OLB14	KXK13338.1	GCA_001567105.1	MSTRTNETWLADLRATGLTHEEALNDLRNVIQKGLPYALSRWLPASDPLFPPLVEEVTQETLLRVLDQLDTFEGRSLFTTWVHKIAIRIALTELRRKRWRDASLDELTENEDAPPPAGLLADSHASPETSAERKDMLERVRRILQEELTPKQREALTLLGLQDMPMDEAAKKMKTNRNALYKLLHDARLRLKKRLLIEGLTPQDLLSAFEQK
ECFp90238	-	-	Chloroflexi bacterium OLB14	KXK15953.1	GCA_001567105.1	MNAPTDRDLILRAKRGESEAYGEIVTRHQTSVFNVCYRILHNRNDAEDLAQETFMRAYDKLETFDIEREFGAWIRRVAANVCFNFLESQKTSLALDEERDQDKSPSPSQQVEVKERSEQIRQALASLPSNYRLVVEMRHYQEMSYDEIAHELKIPLSDVKSHLFRARKILAEKLHAPNG
ECFp111399	-	-	Chloroflexi bacterium OLB15	KXK16161.1	GCA_001567085.1	MRSRQHGESRMFETPPEDVRLIERLLRRDQTALAELYDRYSNQVYGLTVYILRDAALAEEATQDTFMKLWNSAANWDMSRARLGTWLLTLARYSAIDRLRREKRQTPAVALDIETMVALIDQANIHDADAALVQSLIAQLPPDQIQALEMAFFQGMSHSEIAAQLDEPLGTIKSRIRSGLQTLRGLWLRAVQEQNR
ECFp103194	-	-	Chloroflexi bacterium OLB15	KXK16383.1	GCA_001567085.1	MAERVLDRTNEEWLAALRGEGDAQALALNDLKERLQRGIFYYLSRERSDLSDLSSNELQQMAADMSQDATLRVLENLDSFRGDSMFTTWATRIAVRVAISDLRRARYKDFSLDDIMADGDFLPASANPLMGERPLSPERATERDEVLGKIRAALGDVLTDRQFRALYAYAVQGISLDVIANDLNTNRNALYKLIHDARRKLRTYFESQGLSMDYLINLFGET
ECFp78521	ECF42	ECF42s18	Chloroflexi bacterium OLB15	KXK24893.1	GCA_001567085.1	MNQAHQLIESVFREEHGRVLAALISYLGDFDLAEDALQDACVLALKQWRDTGIPDNPGAWLTTVAKRRAVDRQRRDSTAQRKRAALAADLLLSFSGEDDMTEQDEFPDERLKLMFTCCHPALALDSQVALTLRTLGGLSTEEVASAFLVSVPTMAQRLARAKQKIRAANIPYRVPPASLLPERLGALLATLYLIFNEGYVATRGEALIRQDLCAEAIRLCRVPGQPAARR
ECFp91269	-	-	Bacteroidetes bacterium OLB8	KXK16595.1	GCA_001567405.1	MCHSGSAVFFMKNKGRYQSLEEIIKACAENDRIGQEQLYRLYFTSMVVMCRNYMTNEEDILSVVNDGFLKVFVNLTKSPVLTNVEGWIRRIIYNTMIDFHRSLKSYKANISLVDTIFDSTVSQSPDEDTDYIFRLIDKLPDVTKTVFTKYAIEGYSHREISEYLNIRENTSKWHLFEARKKLREWLGVHYLNNQAG
ECFp103432	-	-	Bacteroidetes bacterium OLB8	KXK18242.1	GCA_001567405.1	MNEHIIIQNCLRNDRKSQKMLYELYHQLMMAVCLRYCKDEYMAQEALQNGFIRVFSGLHTYDSNKPFGPWIRKIMINCCLDQLSRKSVMANLDDIMPTESTTIHDPEFEITDAGLTRLIESMPIGYRTVFSMYVIDEMSHLEIAEALQISEATSRSQLFKARNYLKAALTNKRKLFL
ECFp78065	ECF114	ECF114s3	Bacteroidetes bacterium OLB8	KXK18842.1	GCA_001567405.1	MSIIEFNKKIDNISQYLHSFALNLTKNSEDAKDLYQETTYRALVNKDKFAPDTNLKAWLFTIMKNIFINNYRKKVKANTIMDSTANLYYLNAGGSEHNQGETNIFLKELSDMIDQLDDSLRVPFILHYEGFKYQEIADELELPLGTIKSRIFFARKELKKLIKDRYSNIFDIRLKDKKKAV
ECFp113014	-	-	Bacteroidetes bacterium OLB8	KXK20927.1	GCA_001567405.1	MTVSEYNKSVDSYADNLYRFFLKNISDTELARDLVQETFAKMWLKVGDVDYEKSKSFLFTVGYNTMIDHIRKKKRRDEFIAMQKPSEYEEKDYDLKEAIDFALSKLPVIQKTVLLLRDYEGYSYEEIGQMTSLSDAQVKVYLFRARKSMKEKLLENKLLFPI
ECFp99990	-	-	Bacteroidetes bacterium OLB8	KXK21015.1	GCA_001567405.1	MARDAVQETFINIFKYIHTYNGETAFITWARKIAVNNCLKINKKYFKLQFVDEAEARFNHGSYIPEAYSNLSMESIMELVRKLPDSQYVVFNMYVVEGFSHKEIGEALNITESSSRSTLTRARSKLIEMINDIEDKNNNSIFNSRIALL
ECFp91611	ECF12	ECF12s7	Bacteroidetes bacterium OLB8	KXK21491.1	GCA_001567405.1	MSAKHLSKKEDIFENELLPHVDALTTFAFHLTYNEEDARDLVQETFLKAYKSIDSYAIGTNSKAWLFKILKNAYINEYRKKSKRPTEVDFEDFLAYLEKEDLTIKGSQDFKLDMYQNLIGDEVTIAINSLPMDFKTVILLCDIEGFTYEEISKITDIPIGTVRSRLHRGRKMLRDKLRQYALKLGYKDSKSSGKKEK
ECFp98956	ECF114	ECF114s3	Bacteroidetes bacterium OLB9	KXK36634.1	GCA_001567255.1	MSTLEFDQKFEVLTDSLNAFAYNLTKNTEDARDLYQETAIRAITNRDKFRPDTNFKAWTFTIMKNIFINNYRKKAKSNVILDSTDNLFFINSGSAAIENDANRNILMTELNNMINSLEDSIRIPFVMHYEGYKYQEIADEFNLPLGTVKSRIFFARKALKDKIKDSYGDYWLVRSLSA
ECFp110622	-	-	Bacteroidetes bacterium OLB9	KXK37701.1	GCA_001567255.1	MSLEDIIKGCKEGNRKCQDALVQKFAPGLLSLCIRYTSDHELGRDALQECFINVFKYIHTYRGDGSFEGWLKRIAVTASLALKTKFRKFRFDEVQEDNTWHYAELPDIYGSMNIEEIIQVMQQLPESLFLVFNLHVVEGFHHNEIADMLGITESTSRAALSKARNRMISLLKKIEVPAIVEAS
ECFp110521	ECF12	ECF12s7	Bacteroidetes bacterium OLB9	KXK40531.1	GCA_001567255.1	MHLNQKKVATSKSLYIFNTELLPHMEALKTFAYHLTFNENDADDLVQETYMKAHKFIENYELGTNAKAWLFKILKNAYINEYRRKSRIPPKVDLDELGGVKSGDESKNQTYVDLRTDIFDMTLGDEVTMALKALPEEFREVILMCDIENFSYEEISKTLDLPIGTVRSRLFRARNMLKEKLQEYAKQMGYKDKRGIKNKASSESKE
ECFp95027	ECF114	ECF114s1	Bacteroidetes bacterium OLB10	KXK45888.1	GCA_001567275.1	MEATEETMFRELVQNQYRPLKGFALKLTQDLEDANDLVQETMLKAFKNEDKFEKGTNLSGWLYTIMRNIFINNYRRMVKSQTFLDDTENQFYINNAKNATRNRGEANMVMKEISTAIDGLSENLKVPFMMSYRGYKYEEIARYLAIPLGTVKIRIHTARQKLKEKLKVYDTLTY
ECFp91144	ECF236	ECF236s7	Bacteroidetes bacterium OLB10	KXK46138.1	GCA_001567275.1	MYADGIYRFILHNMKDEDDARDVVQDTFEKCWRNHQNVTYEKAKSYLFTTAHHTMIDSLRKSGRQETLTEYHHEPSHNRQYSDLKQILHKALDKLSAIQKSVILLRDYEGYDYKEIGDITGLSESQVKVYIYRGRVALKEYIGSMSNVL
ECFp81879	-	-	Bacteroidetes bacterium OLB10	KXK46493.1	GCA_001567275.1	MSAAEQVTGKQKVFTEAYKPLHDRLVRFVQTMVYNREDVKDIVSETMLIAYQKFETIRHHEALLSYLFTVASRLVYRMQDRKKKMSHVYDTEQSEQVMDESAGAEVKLEVKDLYRALDQLPLKQKEAIVLFEISGLTLNEIQQIQGDSLSAVKSRVSRAREALKKILEEQIV
ECFp95919	ECF255	ECF255s3	Bacteroidetes bacterium OLB10	KXK47141.1	GCA_001567275.1	MWLIRNKDQSALTDEELIAAYRLKNDKQAVGILFNRYAHLVFGVCMKYLKDTDESKDAVLQIFEKLHTDLRKHEVQKFSYWLHRVAQNFCLMQLRSNQAAKNRADRFVQDEKTMAEDMDHDHLKKANEREYELQLLEEAVSTLNEEQRICIELFYLKEKCYNEISELTGFDFKQVKSYIQNGKRNLKIYMEKKNHVQQ
ECFp83850	-	-	Bacteroidetes bacterium OLB11	KXK42611.1	GCA_001567165.1	MNHTNFFIKKSYNCITFDTDCSESKILKNLNDEELILLYKKKKDADAFSVLYDRYAHLVYGVCLKYLKDVEKAKDATMQIFEKFFMEIGKHEIRIFRAWIYRVAQNHCFMEMRSNNHFVKSVDFIRDEIMESEDYLHPITEKEKMYENLEKAIEKLNEEQKQCILLFYIQKKTYQEIMELTGYSFMQVKSNIQNGKRNLKIIMSNMN
ECFp103860	-	-	Bacteroidetes bacterium OLB11	KXK42844.1	GCA_001567165.1	MLHLKNQSDEKLYTLIQKRDIQATAEILNRHKNKLYTAIYILVKDRALSEDIFQETCIKIIQSIQDKKYEHHNKFMAWAVRIARNKSLDYLRSLKRNMKIVTIDGVDIFSILNIKENSIEDKMVQEQMENDLISLLNEIPDEQREVIVLRLFGNLSFKEIASLTQVSVNTALGRMRYAILNLRKRAVEKNILQ
ECFp94163	-	-	Bacteroidetes bacterium OLB11	KXK43105.1	GCA_001567165.1	MSYIESNFDEELSTLISGCREGRRDAQEKLYKKLYPKMMSVVKRYTNQYQYHIAEEILNNSFLKVFKKIDSYKYEGSFEGWVRRIVVNSVYDYVRQNTKYMEKVVFVEKDEVINTDLASKMRYDELMKLVQQLPDNTRAVFNMFVIEGLSHKEICEMLHISEGTSKWHLFEARKTLKQKIENLK
ECFp95488	-	-	Acidobacteria bacterium OLB17	KXJ98720.1	GCA_001567505.1	MTTEALNFPVFHSNNGVSADNVVFDTAPAANLKKAKDLELAQAAAEGSMPAFEELYNRHHRRVYAICLRMLQNTSEAEDLTQDVFIQLYRKIGSFRGDSAFTTWLHRMTVNQVLMHFRKRTVKFEKVTEEGETPDQIVTGTSNPMKMQVVDKIALEDAIQQLPDGYKNVFVLHDVEGFEHEEVAKILGCSVGTSKSQLHKARLKLQRLLKKKANPRLASWV
ECFp102374	-	-	Acidobacteria bacterium OLB17	KXK02134.1	GCA_001567505.1	MSESYNILVDIMSEQTTASRANERIGFEEAFTLHHRTVFRAARSIVSDAGLAEDVTQETFIRLYKHLDSLPNDEMLKPWLIRVAMNLARNAVRGTMRANTREENYVKEYGQQEKTSVELDFEQNAGVNEIYRALAQIKEPLRSCLVLKQQGLSYREIAESLDLNSASIGTFVARARQEFAKHYGRTAGKQ
ECFp100838	-	-	Armatimonadetes bacterium OLB18	KXK13183.1	GCA_001567425.1	MRMREIGCAARVVRFAREERGSADLVLASIDRWRVWGYRLALKITGCPDAAADAVQEALIRAHRSRGSLRSVEAADGWFKKTLVRAALDQRARESRALPEQPAASDPDLGASLQVRLTLRKLKPEQRALLALALGAGYSYAEIAYLLDVPEGTVASRLHAAKSAFRKKWEEAQ
ECFp86899	-	-	Armatimonadetes bacterium OLB18	KXK14493.1	GCA_001567425.1	MIEREAPAGEGWSKADVHRARLMRLALRLCNGDRDAASDLAQQAIANACCRLGLDGDRDLWPYLRTSLLHLYIDRARLLKRELPLDALGEYRSKNAFLYGSGHESDSDRELRLNFLRKSVKSVLAEMPDSQVALLLLIYAEGHSLEEAGTRLGLSAEAVKQRLKRARERFRKTSLRLQVEFEL
ECFp91937	-	-	Armatimonadetes bacterium OLB18	KXK15324.1	GCA_001567425.1	MPDDTLRDSQSEKRWLNALADGDPMAFSRLYEMYNERIYRYTFRLLGNKADAEDATQETFFRVLRRSSELRADGAFRTWIFRIARNLCIDRLRQHKLIELPVDAQDSGSEDRATLRITVQQALRDLPIEYRDPLVLCDLEDMPAREAADVLKISVPALKSRLYRGRKALRDKLGGTMEKLK
ECFp89149	-	-	Armatimonadetes bacterium OLB18	KXK16507.1	GCA_001567425.1	MASDNAEGESLEKKVQAVQTAELIPGRLLGSVDLDNDAVLVRRAREGDFRAFELLYERHRAMAYRFAFQMVPRRDDAEDIVQEAFVRAYRNLARYRDEAKFTTWLLRIVTNLCTDQARMSSRRLALEQQEADGALDWMTVGDQDDPIRNLEQDFRVEALRKALNALPAHHRTVIILRDLEEREYTDIAQILGCTVGGAKLRVLRARRALRERVAPLIEES
ECFp112489	-	-	Armatimonadetes bacterium OLB18	KXK16760.1	GCA_001567425.1	MLRGRRNHREAFEREAERVFSSLFGTALRLTRSREEAEDLTQEAIVRAYEAFERFDGANFKAWILRILTNLFINRYRQKQRTPSTASLEEDGIYEPMAPEGLEPDRELFDQLVGEEVEAALGNVPEDFRMAVVLSDIEGLTYQEIADATGVPIGTVRSRLARGRAILRRELESYARKEGYLKEGTIE
ECFp115720	-	-	Armatimonadetes bacterium OLB18	KXK19982.1	GCA_001567425.1	MRGASSLARAGMTLSYFLRPRDFEKAVEPELSVLFRVARRMGATFEEAEDLVQTTLLKAYQQWERFDGRFLRSWLIRILRNERLMNLRSARPVDNIDDIELVEEPDSTFWSVIADRLDADEILRAIETLPEPYRLAVHFCDVEDMTYEEASEAMEVPIGTVRSRLFRGRKLIQRQLAGLAGSIPESDLE
ECFp115995	-	-	Armatimonadetes bacterium OLB18	KXK20857.1	GCA_001567425.1	MVQSLTRALSRSDENQKERFESLVKDSFRSAYGFAYRLTGNSTDAEDLVQETYLRAYRFFHRYDEDLPFLNWLYRIMSNAHVDTVRRRGRLRTTSLEQTVFGGTTTLEIPDDEASPEAELMQNAMGEHVEAGLQAMNPEFRTAVLLADVEGMAYEEIASIMGTSVGTVRSRIHRGRKQLKRLLRKRCPAQYGGESGVV
ECFp83711	-	-	Parcubacteria bacterium OLB19	KXJ99048.1	GCA_001567365.1	MASPKRTEDKIESHEDRFLKAFEDYSDALFRHAVIRVSDRERAIDLVHDTFTKVWSYIRSGHEVDSYRSFLYKVLNNLIIDSYRKQREVSLDALFEIEGVDEGSFSELSENSVDALAATIDGRKAFDLLKELPDVYREVITFRFIDGLGPREISELIEETENVVSVRLYRGLKMLREKMEEEVKKAEGKRKNKNETF
ECFp115393	-	-	Parcubacteria bacterium OLB19	KXJ99847.1	GCA_001567365.1	MLGLTTTTKANEFSDEEVLKLSINQPWLFGILVDRYETAFLRKAVGIVRNKADAEEVVQDAFTKIYIHADSFTPQTDAKFSSWAYRILMNTAFTRYQKLIKEGQRFINLDPEFEQFIGEKVEHSGFDEKRDGIERVLERLPSHFAQVLRLHYLERWSHEDIANITNEKIGTVKVRIFRAKIAFRRESREGEIEGFM
ECFp98479	-	-	candidate division WS6 bacterium OLB20	KXK25789.1	GCA_001567355.1	MYLSGRQHIAEDICSAVFEKALRIYLETPEYFSNIRLWLFRAAKHAFIDQYRRDKKFVEYDVSLLAAEPGNDHSVDAARAMELLMDLDSAEQREVMILRYKFQLDYPEISEITGKSRPALRKLHERAVKQLRLLMK
ECFp99693	-	-	candidate division WS6 bacterium OLB20	KXK25882.1	GCA_001567355.1	MAEKLDTATDDSALIREFCENSNFDAFGIIYEKYATPVYRSLYVKVGNKEIAEELLSDTFTTLLEILPNFRSDSSLKTFITGVAFNKARQYWQKNSDGPLSLEEDLAGMDDEEEDEEEEQQTEHQIRFEKQLVEAIMSELEPPYNEVLEMRFIRGMSINQTAEELNLTSANVRVIQHRALKKAQTIAGGLVESGNGTD
ECFp116199	-	-	candidate division WS6 bacterium OLB20	KXK26457.1	GCA_001567355.1	MDKETLLKAKQGDKESLAAIFDQYADRLYRYVYIRIRDQVRSEDLVSVIFIKILENIDRLDISKNFEAWMFTIARNALIDSLRKNRFVTATEMIDIARDEVDHEENADTEILIDEVRIYLEDLKGLEREVIELTYFGGLNDKEISKIIKKPVGNIRVIRFRAVKKLQQLLQ
ECFp84019	-	-	candidate division WS6 bacterium OLB20	KXK26744.1	GCA_001567355.1	MERTRELQLVEEAKKNLNAFQELYDYYFDRIYGFCLNRLPLKEHAEDITSQVFIAAVEALPRYDTSTGYRFGTWLYRVAHNKIADFYRRSRLQSIADFNEIIDEHADTESEAYRDDIQQQVVRVMTQLNPRYQEILSYKYYAELESDEIAGLMKIRQQQVKVLLHRALKSFKETFSRMYPETETFSLD
ECFp80564	-	-	candidate division WS6 bacterium OLB20	KXK26843.1	GCA_001567355.1	MSADNYTGMTVKRQLSDLFDSKFDGIYRYFLIKTLDQSVAEDLSSETFTRLGEQLHINQSIDNAESYLYGIARNVLNEHLREKYLLADISLDENRIEDAVEEAGTRTMTMLEDALRRCLERLPEKQALVLRLRFVERLSFQEIITELGKTADYVKTTQRRAIASMRKLVAGGECIPALTYKKHE
ECFp111320	-	-	candidate division WS6 bacterium OLB20	KXK27415.1	GCA_001567355.1	MQDFILKRVSNQQIAEDLTSDVFEKVLKSINDFQWQGITVSAWIFRIARNHVIDYYRKNSKRKKDTSLDKVVNIVASSAPSAETEMQADEAEAGLYNALRELKQEDQYLVYYKFFEELSNKQISKLTGMSETNIGTRLHRIRKRLGTILEKKQLS
ECFp101392	-	-	candidate division WS6 bacterium OLB21	KXK07894.1	GCA_001567305.1	MELAEELKLIEEAKSNLQAFNKLYDMYFDGIFRYCSARLPQREVAEDITSQVFMSAVEKLADFDTTKGYRFGSWLYRVAHNKVIDYYRRGKYDSMNDFSSVADESLSVESDAIQEELQVQVAFVLSKLNSRYQEVITYKFYSDLSNDEIAKIMKIRTDNVKVLAHRALQSFKVQFQKHFPDTETFILD
ECFp114578	-	-	candidate division WS6 bacterium OLB21	KXK08069.1	GCA_001567305.1	MIDLISSAKSGDKQALAELYRANIVWLYSYIRFRVDSNSAAEDICSEVFVKAFTNIAKFRAESSFKTWLFAITRNELAKYYKNESRYVHLPEGHEDYRVEESGTIKSDYRLQSIMTKLNNRYRTILELIYLSRFSLQEAAESMGIKTNTAKVLHHRALKSAQKIALEYRNDNEN
ECFp113120	-	-	candidate division WS6 bacterium OLB21	KXK08409.1	GCA_001567305.1	MNIQSADKTPDNELVDRFVNKSDVDAFETIYRRYVSAVYRSVYIKVGKKEWAEDIVSETFMLLMDILSNYRGESSLKTFITGIAFNKVRQFWQKQQHDGISFDEAYVYAEEESEEPEEMSDELPRLVAEVLKTIGAPYNLVLEKRFIEGCSIAETASQLNLSSENVRVIQHRAIKKAKEYYENQNGK
ECFp82404	-	-	candidate division WS6 bacterium OLB21	KXK10143.1	GCA_001567305.1	MIKLTNKLIIGEYFLVYKNPAKQTIEEVFNNHFAKLYKFFLQKSLNKQTAEDLTSETFTRFAEQINANSSIEDTKTYLYGIARNVFNEYLRVKYQTSDLDLDTNQIAETIDDYSNRTINDLEDALANCLEKLSRSQSNVLRLRFIERLSPKDIARKLNKNINYFKTTQRRAIASMRALVESGKCLPKLTKKV
ECFp108659	-	-	Microgenomates bacterium OLB23	KXK10466.1	GCA_001567245.1	MNLSESQLLDKLIHRDEAVFRYFYNVTREPLFKYLQKNLDKEDAEEVMHDTYLAFIEGLRSFRGQSTLKTFLYAIGKRKAIDKLRRSRVKKILFSYLPEAFVESIAKVFLKDDIDKRLLKHRIESIFAKLPHDYSLVLRLKYKEDYSVREIAAHINVSFKTAESMLFRARKAFIRAYNTHERQTILTIEEALQ
ECFp97669	-	-	Omnitrophica bacterium OLB16	KXK28705.1	GCA_001567115.1	MGTETNRDDKEWIRAALDQYEGPLIRYAHRFLGSIESARDVVQDTFLKLCAERSQQVRDHLPAWLFRVCRNRALDVLRKENRMSQLEDTELAVLENQSPSPSEQLDNKQKVHHVYKALGGLPSNQQEVIRLKFQEGLSYREISEITGHSISHVGVLIHAGMKTLRQRLSHDSLQV
ECFp93397	ECF122	ECF122s1	Arthrobacter sp. IHBB 11108, Arthrobacter sp. IHBB 11108	AJT42639.1, WP_045076522.1	GCA_000950575.1, GCF_000950575.1	MPEKLPFEQLVQRHGATVLRVCRAIVGANEAEDAWSETFLSALRAYPGLPAEANIEAWLVTIAHRKAIDLTRRQARQPVASSAIAEHPSALGIPGSGEPELLAAVAQLPAKQRSAVAYHFLAELPYQEVARILGCSTEAARRAASDGVKKLREIINPKATDHD
ECFp114905	-	-	Berkelbacteria bacterium GW2011_GWA2_35_9	KKP88208.1	GCA_000991185.1	MDTKKRLYISQKIISQAKNGNDKAFEIIVSTCERAIYNFIFRMVQRKEDAEDLTQETFLKIYKNIKKYNPEYKFTTWIFTIAQRTVYDFLRKKRKTKELYIIDDKDNPFETPDKSSAYNNRDYIIDISRSLQKLDYNYKSVLWLHYWEGLSYKEIGATMRLPINTVKTYLHRAKEKLKTQLGKEYYEKH
ECFp106453	-	-	Berkelbacteria bacterium GW2011_GWA2_46_7	KKU43987.1	GCA_001002835.1	MFQKDWTLESLDSYRRRLTQIAKTILGADCPAIDSIVDDAIKEVRMQVTAGKAPTLLRTFIFRVVVNKTINWQRSHRPPENVTDPAPLKLDDERDRLMELMQSCLNKLRADDRTLLVLIDIEQLERKEVAEMLGISLSALNSRHYRARNELRRHLDEWSK
ECFp112717	-	-	candidate division CPR1 bacterium GW2011_GWC1_49_13	KKW05655.1	GCA_001003815.1	MADFNGLGAGPMELNEEEKLIREAQRVKGGQNRPFGKLYQSYYPKIKTYFTSRLGQEPVAEDLTSQTFQKALTGLASFKWQGVPFSSWLLTIARNTFFDHLRSPKGKKQVEIESTSPLPAKSPTQMEELLEREEHDWLGQELEKLPQRERDIIYLKFYEGLTNRQIAKFLNLSETNVGTILYRTLTKIRREAKLI
ECFp112443	-	-	candidate division CPR3 bacterium GW2011_GWE2_35_7, candidate division CPR3 bacterium GW2011_GWF2_35_18, candidate division CPR3 bacterium GWE2_35_7, candidate division CPR3 bacterium GWF2_35_18, candidate division CPR3 bacterium RIFOXYA2_FULL_35_13, candidate division CPR3 bacterium RIFOXYB2_FULL_35_8	KKP85045.1, KKP70053.1, OGB79766.1, OGB62856.1, OGB65437.1, OGB78955.1	GCA_000991025.1, GCA_000990575.1, GCA_001772215.1, GCA_001771135.1, GCA_001771155.1, GCA_001772225.1	MLPPSEIEAIYNNHSEKLYRFFYFKIRDQQEAEDLTSDTFHLLIKKLKQVEIENPINFLYGIAKNLFKVYLREKYQIKTCPFLEEFHDFQKYTEEYLEKENSQTSEELLLKYLPQLPEKQKEIIELRLIQKLTPTEIGEKINKDLNYVRTTQKRAVKNLRRIITCTP
ECFp92007	ECF215	ECF215s3	Candidatus Amesbacteria bacterium GW2011_GWA1_44_24, Candidatus Amesbacteria bacterium GW2011_GWB1_47_19, Candidatus Amesbacteria bacterium GW2011_GWC1_46_24, Candidatus Amesbacteria bacterium RIFOXYB1_FULL_47_13	KKT58517.1, KKU66993.1, KKU31354.1, OGD04846.1	GCA_000998545.1, GCA_001002325.1, GCA_001002525.1, GCA_001773795.1	MSDNKSHATLTYLYRVFGQRILKLVLKRNGGNLAAAEQVLQDTFVSAYTSFHTFHHKSTYFTWLCKIALNKLADYYRQQVHQNSRIVIPTIAQFNTLIDPALTSEERLVLEELRNDVNRSLNLLPEDYRRLLHLKYYQQLSNREISLRLNLSPRKIEGRLYRARHRLASVIAAASPHLKPR
ECFp95986	ECF215	ECF215s3	Candidatus Amesbacteria bacterium GW2011_GWA1_46_35, Candidatus Amesbacteria bacterium GW2011_GWB1_47_26, Candidatus Amesbacteria bacterium GW2011_GWC2_45_19, Microgenomates group bacterium GW2011_GWC1_47_20	KKU37789.1, KKU74421.1, KKU03440.1, KKU69577.1	GCA_001002655.1, GCA_000999805.1, GCA_001001555.1, GCA_001002035.1	MSINADYSSKILHFLLKRSGGDYEAAREAVQETWVAALKSYRTFRHKSSYFTWLCKIALNKLADYYRGQVRHQSHFVVPAVEKFNSIFDPSLSPDEKVALDELRAKVNACLNLLPSEYRQLLQLRYYEQLTNREICLRLKLSARSLEGKLYRARKAFSLYFTIAKA
ECFp82168	-	-	Candidatus Amesbacteria bacterium GW2011_GWA1_47_16, Candidatus Amesbacteria bacterium GW2011_GWB1_48_13, Candidatus Amesbacteria bacterium GW2011_GWC1_47_15, Candidatus Amesbacteria bacterium RIFCSPHIGHO2_01_FULL_47_34, Candidatus Amesbacteria bacterium RIFCSPLOWO2_01_FULL_47_33	KKU64525.1, KKU98069.1, KKU64292.1, OGC98832.1, OGD01058.1	GCA_001001005.1, GCA_001003585.1, GCA_001001375.1, GCA_001775565.1, GCA_001773655.1	MPGTTHPVALLYRLLGRKVLRLLLKRSGGDLEAAETVLQDTFIAAYKSFHTFHSKSTYFTWICSIALNKLTDYYRQQVNEKSKFFVPAMEQFNQFLDPRLTPEEKLITDEFRAEVNNCLDLLPSEYRRLLHLKYYQELSVREICLRLNLSPRQLEGRLYRARRQLAAVIARRSPHLKNK
ECFp100841	ECF215	ECF215s3	Candidatus Amesbacteria bacterium GW2011_GWA1_47_20, Candidatus Amesbacteria bacterium GW2011_GWA2_47_11b, Candidatus Amesbacteria bacterium GW2011_GWC2_47_8, Microgenomates group bacterium GW2011_GWC1_46_20	KKU68992.1, KKU58199.1, KKU83372.1, KKU29325.1	GCA_001002405.1, GCA_001001455.1, GCA_001003245.1, GCA_001002455.1	MDTKTHDSQKILRFLLKRSGGDYEAAREALQETFVAALKSYHTFRHKSSYFTWLCKIALNKLSDYYRDQVRHQSHFVVPAIEKFNSIFDPSLSYEEKLTLDELRAKVNACLNLLPPEYRQLLQLRYYEQLSTSQISLKLKLPLRSLEGKLYRAKKLLAKIYAGSK
ECFp96161	ECF215	ECF215s3	Candidatus Amesbacteria bacterium GW2011_GWA1_48_9	KKW00198.1	GCA_001003675.1	MGQAKSHAVLTYLYQAFGRRILRLLLKRNGGDLQAAEAVLQDTFVAAFTSFHTFRRKSTYFTWICKIALNKLADYYRQQVNSRSKFIVPSLQQLDRILDPSLAPEEKLVAYQLRQDLNKCLELLPPQYRRLLHLKYYQELSNREISLRLNLTPRKLEGRLYRARHSLAKLIVHHFPHLRP
ECFp88647	-	-	Candidatus Amesbacteria bacterium GW2011_GWA2_42_12	KKS30558.1	GCA_000997915.1	MQKIIDDISLKKLRAGDNGEVLRWFKTYEKPLLRFIRTKVGNEHDAQELCQNTFLACLDSLPLFKENSSMWTWMYSIARHEIADYFRKRYAKKVLQMIPFADALLPEQFHDMHDVSLVVRQTLQKLSAYDRELLLQKYVDGCSVAVIAKRMKKSFKSVEAALFRARKLFAVIYEQENE
ECFp111301	ECF215	ECF215s3	Candidatus Amesbacteria bacterium GW2011_GWA2_47_11, Candidatus Amesbacteria bacterium RIFCSPHIGHO2_01_FULL_48_75, Candidatus Amesbacteria bacterium RIFCSPHIGHO2_02_FULL_48_21, Candidatus Amesbacteria bacterium RIFCSPHIGHO2_12_FULL_48_14, Candidatus Amesbacteria bacterium RIFCSPLOWO2_01_FULL_48_50, Candidatus Amesbacteria bacterium RIFOXYB1_FULL_47_12, Candidatus Amesbacteria bacterium RIFOXYD1_FULL_47_9	KKU57004.1, OGD00676.1, OGC95924.1, OGD01353.1, OGD07848.1, OGD01455.1, OGD11340.1	GCA_001003155.1, GCA_001773625.1, GCA_001775635.1, GCA_001773645.1, GCA_001773715.1, GCA_001775645.1, GCA_001773815.1	MGQAKSHAVLTYLYQAFGRRILRLLLKRNGGDLQAAEAVLQDTFVAAFTSFHTFRRKSTYFTWICKIALNKLADYYRQQVNSRSKFIVPSLQQLDRILDPSLAPEEKLVADQLRQDLNKCLELLPPQYRRLLHLKYYQELSNREISLRLNLTPRKLEGRLYRARHSLAKLIVHHFPHLRP
ECFp93712	ECF215	ECF215s3	Candidatus Amesbacteria bacterium GW2011_GWC1_48_10	KKU90877.1	GCA_001003465.1	MGQAKSHAVLTYLYQAFGRRILRLLLKRNGGDLQAAEAVLQDTFVAAFTSFHTFRRKSTYFTWICKIALNKLADYYRQQVNSRSKFIVPSLQQLDRILDPSLAPEEKLVADQLRQDLNKCLELLPPQYRRLLHLKYYQELSNREPQSGQVNCPSLPPPPPVI
ECFp88113	-	-	Candidatus Amesbacteria bacterium GW2011_GWC2_47_8, Candidatus Giovannonibacteria bacterium GW2011_GWA1_44_29, Candidatus Giovannonibacteria bacterium GW2011_GWB1_44_23, Parcubacteria group bacterium GW2011_GWC1_45_13	KKU82559.1, KKT62155.1, KKT57223.1, KKT90622.1	GCA_001003245.1, GCA_000994865.1, GCA_001001105.1, GCA_001001285.1	MEEKDKNEAEEDEILVKKAQESPEAYEALYKKYGKRVYNYLWYRAGRVKEVAEDLAQETFVKAYQKLPNFRLRAYSYFSYLKTIAHNTLVKYYKKPKTVSLEELGDIAEESAPDKSETKEASELLWQAIEKLPEAEKNIVLLKYREGRSVKEIAKLAQKSENAVKLVLSRARKKLAGITELKP
ECFp94920	-	-	Candidatus Beckwithbacteria bacterium GW2011_GWA1_46_30, Candidatus Curtissbacteria bacterium GW2011_GWC2_41_21, Candidatus Levybacteria bacterium GW2011_GWA2_37_36	KKU34793.1, KKS01674.1, KKQ33904.1	GCA_001002615.1, GCA_000996865.1, GCA_000989745.1	MQKPPFDEVVKNYIRLVYFFARKSLYQQEDVDDIVQETFLKAMKNYKQFNFKSEGELKSWLLTICRHLIADQMRSKKKTVSIEQNNIELFDNSDVEDMMDAEITHEKDIERVKRELLKLKPEEQEIIRLRIVEEMEFKEIAVALDTKEAAVKMRFYRAIIKLKEALI
ECFp83347	-	-	Candidatus Beckwithbacteria bacterium GW2011_GWA1_46_30, Candidatus Beckwithbacteria bacterium GW2011_GWA2_47_25, Candidatus Beckwithbacteria bacterium GW2011_GWB1_47_15, Candidatus Beckwithbacteria bacterium GW2011_GWC1_49_16, Candidatus Beckwithbacteria bacterium GW2011_GWC2_49_11, Candidatus Beckwithbacteria bacterium RIFCSPHIGHO2_01_FULL_49_39, Candidatus Beckwithbacteria bacterium RIFCSPHIGHO2_02_FULL_49_13, Candidatus Beckwithbacteria bacterium RIFCSPHIGHO2_12_FULL_49_13, Candidatus Beckwithbacteria bacterium RIFCSPLOWO2_02_FULL_49_12, Candidatus Beckwithbacteria bacterium RIFOXYD1_FULL_50_11	KKU34846.1, KKU72682.1, KKU60649.1, AKM79865.1, KKW02884.1, OGD48045.1, OGD51914.1, OGD51592.1, OGD57890.1, OGD65782.1	GCA_001002615.1, GCA_001001885.1, GCA_001001955.1, GCA_001029675.1, GCA_001003755.1, GCA_001774275.1, GCA_001776075.1, GCA_001774295.1, GCA_001774335.1, GCA_001774345.1	MDKKEARRFCLEWRPRLMRFVAQKVGRHEDVEEIAQDTLMSVLVSLPRFKGKSKLSTFVFAIARHEIADFYRKQKIKKVLFSKLPFLKELVSKALGPELAFQELETKRRILATLKDIREGYAQVLRLKYMEGLSMRQIADRLNITVKAVESRLTRARAAFQEVYGDNAKLKTQNSKFFEEMEPDWAAVGD
ECFp90067	-	-	Candidatus Beckwithbacteria bacterium GW2011_GWA2_43_10	KKS79245.1	GCA_000995585.1	MEKYRQRLTKFVAKRVDNFMDVEEIVQDTLLSAMDSLPTFKGKSSQFTWLCAIARHEIGDFYRRKKIKQIVFSKCPWLKELVDEALGPELAYQELETKTRILKTFKNISEGYAKILRLKYVEGRSMKEIARKLNLTVKAVESRLTRARLAFQKIYVQEGGKNWRFTGD
ECFp91867	-	-	Candidatus Beckwithbacteria bacterium GW2011_GWA1_46_30, Candidatus Beckwithbacteria bacterium GW2011_GWA2_47_25, Candidatus Beckwithbacteria bacterium GW2011_GWB1_47_15, Candidatus Beckwithbacteria bacterium GW2011_GWC1_49_16, Candidatus Beckwithbacteria bacterium GW2011_GWC2_49_11, Candidatus Beckwithbacteria bacterium RIFCSPHIGHO2_01_FULL_49_39, Candidatus Beckwithbacteria bacterium RIFCSPHIGHO2_02_FULL_49_13, Candidatus Beckwithbacteria bacterium RIFCSPHIGHO2_12_FULL_49_13, Candidatus Beckwithbacteria bacterium RIFCSPLOWO2_01_FULL_49_47, Candidatus Beckwithbacteria bacterium RIFCSPLOWO2_02_FULL_49_12, Candidatus Beckwithbacteria bacterium RIFOXYD1_FULL_50_11	KKU34983.1, KKU71434.1, KKU61272.1, AKM78795.1, KKW03078.1, OGD48422.1, OGD50553.1, OGD51551.1, OGD59994.1, OGD57933.1, OGD65221.1	GCA_001002615.1, GCA_001001885.1, GCA_001001955.1, GCA_001029675.1, GCA_001003755.1, GCA_001774275.1, GCA_001776075.1, GCA_001774295.1, GCA_001774315.1, GCA_001774335.1, GCA_001774345.1	MDKKSFARAYQKYAEAIFRHCYFRVYERSDARDITQDTFVRAWEYLSNGQEIDNMRAFLYKVAGNLVVDYYRKKKEVSLDHLREKGFEPEGDSGNGYETRLDAKTIRRLLTKLDDGYREVIVLRYIDGYKPKEMAEIMGVEANTVSVRLHRAAKEFKKILRRNGFNHEYGQI
ECFp77614	-	-	Candidatus Daviesbacteria bacterium GW2011_GWA1_38_7, Candidatus Daviesbacteria bacterium GW2011_GWA2_38_24, Candidatus Daviesbacteria bacterium RIFCSPHIGHO2_01_FULL_38_8	KKQ80003.1, KKQ66925.1, OGE24607.1	GCA_000992925.1, GCA_000992645.1, GCA_001776585.1	MVIEGGRLSEMSGGQKPRTEFDPYRGFQEFLFGLRQRRPEAVGVFIGLYGELIRRKISGFSQEDSGVAQDIESSYWEKLYSNFPRLDPTQTHPSRLRSWSMYVLRSSAIDNHRKNIARREDFRGLNPHLSYVSGDSYIEDNESAPARERRYHPSAEDEYFERRKKEQLWALVEGLTNPRQREVIRLLYGEGLTHLEAASKLGIPLGTVKSADRYAKATLKEAARSVFEFS
ECFp90202	-	-	Candidatus Daviesbacteria bacterium GW2011_GWA1_38_7, Candidatus Daviesbacteria bacterium GW2011_GWA2_38_24, Candidatus Daviesbacteria bacterium RIFCSPHIGHO2_01_FULL_38_8	KKQ80353.1, KKQ66797.1, OGE24659.1	GCA_000992925.1, GCA_000992645.1, GCA_001776585.1	MAWSVLLFKASMAQVEGPSIDNDYFASLYSEYRAPIERFITSRIRDPERAQELTQDVFVRGMMTLPGVIARGNFNPQAYFYQSARYACIDESRKGKTRTEKEPLFQASFLSRTIDPEKSVVQNDVVSQVLDKLTAQQKSALVLRECHGFKYAEISDILGINNNALKQLLIRARRSFRRQYTQMYPPSEG
ECFp79118	-	-	Candidatus Daviesbacteria bacterium GW2011_GWA2_39_33, Candidatus Daviesbacteria bacterium GW2011_GWC2_40_12, Candidatus Daviesbacteria bacterium GW2011_GWF2_38_7, Candidatus Daviesbacteria bacterium RIFCSPHIGHO2_01_FULL_40_24, Candidatus Daviesbacteria bacterium RIFCSPHIGHO2_02_FULL_40_16, Candidatus Daviesbacteria bacterium RIFCSPLOWO2_01_FULL_39_23, Candidatus Daviesbacteria bacterium RIFCSPLOWO2_02_FULL_39_13	KKR17389.1, KKR42766.1, KKQ81512.1, OGE21651.1, OGE30048.1, OGE43517.1, OGE67790.1	GCA_000995045.1, GCA_000995905.1, GCA_000993005.1, GCA_001776655.1, GCA_001776705.1, GCA_001776935.1, GCA_001779775.1	MLKPPFEDVVKNYIKLVYFFAKKSLYQQDDVDDIVQETFLKAMSNYKQFTFRSDGELKSWLLTICRHLITDQIRSKKNTISIEQNNIELFDHNDVEDMLDAEITQEKDIEMVKKELLNLKAAEQEIIRLRIVEEMEFKEIAITLASKEAAVKMRFYRALIKLKEALL
ECFp96841	ECF215	ECF215s2	Candidatus Daviesbacteria bacterium GW2011_GWA1_41_61, Candidatus Daviesbacteria bacterium GW2011_GWA2_40_9, Candidatus Daviesbacteria bacterium GW2011_GWB1_41_15, Candidatus Daviesbacteria bacterium GW2011_GWC1_40_9	KKS15139.1, KKR83732.1, KKR93673.1, KKR80928.1	GCA_000997385.1, GCA_000994545.1, GCA_000996555.1, GCA_000994095.1	MNMRKTPRFSPQRLAKKHERFAALYKNLALPLTKFLVKHSGGDQEAAEEVFSQTIVAAWKGWHTFEHRSSYFTWLCRIGLNKIADYYKDQVNIRSKFVFPTLSAWANIEDKSLSLEEKTALDELRESVRECLELLPEEKRKLLYLRFWQEMTVKGMAEVLGISERATEGKLYRAKLALREVLQVRNPEIISSY
ECFp115651	ECF215	ECF215s1	Candidatus Gottesmanbacteria bacterium GW2011_GWA1_42_26, Candidatus Gottesmanbacteria bacterium GW2011_GWA2_42_16, Candidatus Gottesmanbacteria bacterium GW2011_GWB1_43_11, Candidatus Gottesmanbacteria bacterium GW2011_GWC1_43_10, Candidatus Gottesmanbacteria bacterium RIFCSPHIGHO2_01_FULL_43_15	KKS53535.1, KKS41228.1, KKS86468.1, KKS81209.1, OGG10113.1	GCA_000998605.1, GCA_000998235.1, GCA_000998825.1, GCA_000995415.1, GCA_001779175.1	MSEDTELLHRLLHRDKGAVREFYQKYSMRLINFIRKRIASEQDTEEIAQDTLFAFLEGARDFTGRCSLNTYLCSIANNKIVDFYRKRRLKRIVFSQLPEGLEPLISELADPQKIFDNTLLKQKIKQVFNKLTPHYAQTLKLKYVEGRSVAEIAEMLSISFKSAESVLFRARKAFVKLYIEG
ECFp96574	ECF215	ECF215s1	Candidatus Gottesmanbacteria bacterium GW2011_GWA1_43_11	KKS85624.1	GCA_000995105.1	MIEDDKLLVQKLLSRDEAALKRFYDIYAPKLLNFIRAKVGSEADVEEICQDTLFALLEGLRDFTFQSSLKTYLFSIAHHKIVDFYRKKKLKKIVFSQIASGLELIRAEGVEPEELFTRQMITEKITTILKQLAPRYGQILVLKYVEGRNVVEIAGRMSLSFKSAESLLFRARKAFVKLYEEK
ECFp85965	ECF215	ECF215s1	Candidatus Gottesmanbacteria bacterium GW2011_GWA1_44_24b, Candidatus Gottesmanbacteria bacterium GW2011_GWA2_44_17, Candidatus Gottesmanbacteria bacterium GW2011_GWB1_44_11c, Microgenomates group bacterium GW2011_GWC1_43_11	KKT61243.1, KKT47450.1, KKT38881.1, KKS89395.1	GCA_000999165.1, GCA_001000775.1, GCA_001000435.1, GCA_000998865.1	MLLMEETDLIDKILHRDRRALHEFYQTYKPKLEIFITRKVGNPHDGEEILQDTLFAFLEALRDFHGSCTISTFLFSICKYKVIDYYRRKKLHNLVFSQTPYLEELVSPLLNPEEELDAIVLKEKLKQAFARILPRYRLVLELKYIDDQSVWDIARRCAWTLKKTESLLFRARKAFIKAFIAL
ECFp115097	ECF215	ECF215s1	Candidatus Gottesmanbacteria bacterium GW2011_GWA1_47_8, Candidatus Gottesmanbacteria bacterium RIFCSPLOWO2_01_FULL_46_21	KKU80762.1, OGG29441.1	GCA_001000895.1, GCA_001779345.1	MEDSTLLRHILARDRRALAVFYRTYAPKLRRFIGAKVNDGRDGEEILQDTLFGFLESIRDFQGKSNLQTFLFSICSHKIIDFYRRRKIKQVVFSRMPQLEALVSPLMSPEDELDTVFLKEKVMTVFSKLLPNYKRVLVLKYFDHMSVGEIAQKLTITLKSAESQLFRARRAFVELFVSI
ECFp78597	ECF215	ECF215s1	Candidatus Gottesmanbacteria bacterium GW2011_GWA1_48_13, Candidatus Gottesmanbacteria bacterium GW2011_GWA2_47_9, Candidatus Gottesmanbacteria bacterium RIFCSPLOWO2_01_FULL_48_11	KKU95960.1, KKU88054.1, OGG27804.1	GCA_001003565.1, GCA_001003345.1, GCA_001779375.1	MDDGNLIQKILTRDRRALAAFYRTYQPKLSRFIRGKINNPEDCDEILQDTLYAFLEAIRDFHGKSNIQTFLFAICQHKVIDFYRRRRLKHFVFSQVPQLETLISPLLNPEQEFDVTLLKEKIARVFAGLLPQYRQILKLKYVEDRSVSDIARKLAISFKSAESQLFRARKAFVELFLSI
ECFp88458	-	-	Candidatus Gottesmanbacteria bacterium GW2011_GWA2_43_14	KKS97520.1	GCA_000999095.1	MPDTEKLPGQIPLNRELPPEQQIILEMPFTDLQGETLTLGMEKGVFSRFADYLSGKNLFPVSGRKAVIFAAVGAAAVAAGAYLAGMIEENQSAAVVVSEDKSKFGLPLSDKQKEEFTAVFELNNPLIAKYYRIRLLNKDQIEELTQEVFFRAHNRFAAFNPDSELDNPHLPWLYRIARNLLFNYRRDYFRNPEYSMEELPFNLYSAAKTIEGNEYLERRTIAEEERRRFGEIFSGLPVRFQTILFLEIVTRQVNEDKKNETIGKIMGIKEGAVKSLKARAFHRLGKEWEKRVEP
ECFp106286	ECF215	ECF215s1	Candidatus Gottesmanbacteria bacterium GW2011_GWA2_43_14	KKS97887.1	GCA_000999095.1	MKRSPDLKTERKIVYQILRGDEAALTSFYKKYHPSLYTYISKKINTKEDIEEILQDSLLATIEALRDFSFKCSLFTFVCSIANHKIIDFYRRKKIQKIVFSKFEGFEPLLSTIFGPEEILDEEILKQRIKQTFRKLTPTYQVILKLKYVYGYSVEEIAEKLSITFKSAESQLFRARKAFASYYAYGE
ECFp94832	-	-	Candidatus Gottesmanbacteria bacterium GW2011_GWA2_47_9	KKU87923.1	GCA_001003345.1	MPLNSWSSGTKPGCFLYAIVRNGAISALRRGPRKHASLDAVEHMVSDTVSPLEHLVKHEDHGRVRHAVRALRSVHRRVIEMHYFDELSYEAIARKLKLPVNTVRTHLRRAKLALQKLLYETG
ECFp84922	-	-	Candidatus Gottesmanbacteria bacterium GW2011_GWB1_49_7	KKW10466.1	GCA_001003965.1	MDLKEEEKLVRAAQQVKSGPNAPFGELYQNYTLRVRKFFLKRMADENLADDLSSKTFEKALHGLDKFQWQGVPFSAWLFRIARNVLFDHLRAEKDKKRVSLENVPTLKGDMPTQFEELEQLQENELLWQALAKLPGREKEIVYLKFYEGHTNRVIAEITKLSETNVGTILYRTLRKLREDLKNL
ECFp115746	-	-	Candidatus Gottesmanbacteria bacterium GW2011_GWC2_39_8	KKR31095.1	GCA_000995465.1	MMKDTDKYLIKAVQEGNILSYEILVKKYQGKLISFVKKYVWNEKDAEEIVQDTFFSIYRNIEKVDIERKFSSYLFTAAKNTSVSFLRTNKLETRLNEQSVSQKHDIVDGMEKEETKKEIKMALSSINPKYSKPLSLYFFYELSYQEISIKLKIPLNTVRTYIRRGKMEMKQKLDKATFDNNLNI
ECFp103632	ECF215	ECF215s1	Candidatus Gottesmanbacteria bacterium GW2011_GWC2_39_8	KKR34089.1	GCA_000995465.1	MKIERITTINLKMKNYTDKEIVEGILEGKEKFLRIFYHSYAPTLLKFIKAKIASDEDAEEIHQDVLMAGIEALRDFSGKSKLSTFLFAIASHKVIDFYRKKRIKKIIFSQMPEVEKLVSSLLSPEESLDEVLLKEKVKTAFGNITPLYSKILNLKYVEGYSVIEIARSLSISFKSAESLLFRARKAFISVYSK
ECFp96469	ECF215	ECF215s1	Candidatus Gottesmanbacteria bacterium GW2011_GWC2_42_8, Candidatus Gottesmanbacteria bacterium RIFCSPHIGHO2_01_FULL_42_27, Candidatus Gottesmanbacteria bacterium RIFCSPHIGHO2_12_FULL_43_26, Candidatus Gottesmanbacteria bacterium RIFCSPLOWO2_01_FULL_42_22, Candidatus Gottesmanbacteria bacterium RIFCSPLOWO2_02_FULL_42_29, Candidatus Gottesmanbacteria bacterium RIFCSPLOWO2_12_FULL_42_10	KKS73795.1, OGG09119.1, OGG22271.1, OGG37092.1, OGG39392.1, OGG33188.1	GCA_000993925.1, GCA_001779135.1, GCA_001780935.1, GCA_001779315.1, GCA_001779415.1, GCA_001779425.1	MNCLLSNGETGIIISGYKGFATILPTNLVMKKKTDRQAEKVLVNRILTGDEAALNSFYKKYYPSLYTFISKKINSREDIEEILHDSFLATIEALRDFSFKCSLFTFICSIANHKVIDFYRRKKIKKIVFSKFESIEPLLSSIFGPEEILDEEILKENIKTTFKKLAPSYEKILKLKYVHGFSVSEIAGKLNITFKSAESQLFRARKAFVSVYSYGS
ECFp93666	-	-	Candidatus Levybacteria bacterium GW2011_GWA1_37_16, Candidatus Levybacteria bacterium GW2011_GWA2_37_36, Candidatus Levybacteria bacterium GW2011_GWB1_37_8, Candidatus Levybacteria bacterium GW2011_GWC2_37_7, Candidatus Levybacteria bacterium RIFCSPLOWO2_12_FULL_37_14	KKQ29768.1, KKQ33665.1, KKQ41727.1, KKQ37454.1, OGH51395.1	GCA_000990055.1, GCA_000989745.1, GCA_000992095.1, GCA_000989785.1, GCA_001782645.1	MSLSFIKRILAGDSEAVIEFYKSYSPKILSYLSKKLPHLEDAQEITNDVFLEAIDSLSFLQKEKNVSAWLYRIAHNKMVDFYRKRKIKSILLSQLPFLQIVASEINQPEFQFEKNKIRDNIEFALRSLSTKYQKILKLHYEENVQVKMLAKIFNLSFKATESLLFRARQSFKLAYVRTEPNEVSKMVSEVEP
ECFp87852	-	-	Candidatus Levybacteria bacterium GW2011_GWA2_40_16, Candidatus Roizmanbacteria bacterium GW2011_GWA1_41_13, Candidatus Roizmanbacteria bacterium GW2011_GWB1_40_7, Candidatus Roizmanbacteria bacterium RIFCSPLOWO2_01_FULL_40_14	KKR49017.1, KKR93193.1, KKR72335.1, OGK50393.1	GCA_000996065.1, GCA_000996505.1, GCA_000994655.1, GCA_001788215.1	MKSEKELVEGILSGSEKSLRIFYGECKPKLTNFIRQRVSNEKDVEELVQDTFMAALEAFRDFTYRSSLYTFLCAIAKRKVIDFYRRKKLKRIIFSQMPAIEPLLSILTTPEDKLDEKLLTQKIEETLNALSPQYRRLLQLKYIEGWSVTKIAQEMTISFKSAESKLFRARQAFVAAYTQE
ECFp77453	-	-	Candidatus Levybacteria bacterium GW2011_GWA2_40_8	KKR76555.1	GCA_000994125.1	MKSLVKKILEGDEKAVEVLYKTYSQDILKYLQNRVPHEEAFEILNDAFLEAIDGMIMLKKDSNLKAWLYRIAYNKTIDYYRKTKVKSILMSQIPFLEIVDSEVHQPEFQLEKARLKEKIEKAFLSLSQRYREILTLHYENRMSIKEIALQFEISAKATESLLYRARQSFIRAYERG
ECFp92255	-	-	Candidatus Pacebacteria bacterium GW2011_GWA1_46_10, Parcubacteria group bacterium GW2011_GWB1_49_7	KKU18164.1, KKW09918.1	GCA_001002135.1, GCA_001003935.1	MILPKKERQLLARLRAGSKQAVREWFALFFPYLLRLAIGKVPHREDAEEIVQETFINCLKQLPLFQERARLRTWMVSILNHEIADYYRRRYAKRALQVIPLANVLVAQPVKNASETSLKVQQVLARMSTKRQELLLLKYVDKRKVVEIARRWNTTIKAIESELFRARREFRLLYLQLAD
ECFp85482	-	-	Candidatus Pacebacteria bacterium GW2011_GWA1_46_10, Candidatus Pacebacteria bacterium GW2011_GWB1_47_8	KKU18435.1, KKU84231.1	GCA_001002135.1, GCA_001003265.1	MDKRTFGASYLKYSDAIFRHCYFRVYDRELARDLTQQTFTRAWEYLSKGKIIKNMRAFLYQTARNLVVDYFRSKRSISLDTLLEKGFEPSGNAGRDPEKQLESREVQFLLLKLRAADREVIVMRYIDGLKPREIASITKENTNVVSVRLYRASRAFRKVCEEHGYDS
ECFp81491	-	-	Candidatus Pacebacteria bacterium GW2011_GWF1_36_5, Candidatus Pacebacteria bacterium GW2011_GWF2_38_9, candidate division TM6 bacterium GW2011_GWF2_28_16	KKQ08767.1, KKQ88406.1, AKM81016.1	GCA_000991725.1, GCA_000993185.1, GCA_001029715.1	MQDLTRFVGFDNEAILVEALKNGNELAVEYWFKKYRLKLKKIAILKVPSQTQAAEIVQETFINCLQTLNLFKGNSSLLTWMQSVMRHEIADFYRKRYAKKFIQTIPLSDFLLEQNYKDAASSAELVSLVLKKMLKENRELLLKKYVDCKKVKDIAFEMGNTSKAVESNLFRARQEFKALWLELETK
ECFp111730	-	-	Candidatus Roizmanbacteria bacterium GW2011_GWA2_32_13	KKP33370.1	GCA_000989445.1	MAGISDKDIIKKIKNGEIDQYSYIVKKYTTLIYRFIKRKLFKKEETDDLVQNVFISFYKAIEKFDEKRPVKPYIFQIVQNELKMYYRSNKKLVSLDENIYLEDDRLQDIVNDDYLNHLSQEERNIFQQINKGYSYQEIAKQLKKPLNTIKSIVRRARGKLKIDR
ECFp101100	-	-	Candidatus Roizmanbacteria bacterium GW2011_GWA2_33_33, Candidatus Roizmanbacteria bacterium GW2011_GWC2_34_23	KKP51492.1, KKP61585.1	GCA_000989935.1, GCA_000990305.1	MAELSDKDIIEKIKNGEIDYYSYIVKKYTTSIYRYIERKLFKKDEADDLVQNVFISFYKAIEKFDEKRPIKPYLFQIVQNELKMYYRSKKPTTSLYDVIYLEDDRLQDITDDDYLSHLNQVERNIFQYISKGYSYEEIEKLLKKPVNTIKSIVRRGRIKIKSAYADKK
ECFp97240	-	-	Candidatus Roizmanbacteria bacterium GW2011_GWA2_35_19, Candidatus Roizmanbacteria bacterium GW2011_GWC2_35_12	KKP71713.1, KKP67706.1	GCA_000990565.1, GCA_000990465.1	METPDIEAIMKVKNGELDYYGVIVKKYTNKVYHYISKKSPTYEDAEDLTQISLIKFFKSLKNFDTKRKVLPYLYQIAKNELKMFYRSRKQHLQLKEEFFIEEKQEVEKTDYLLETVSKKERKIIEMLSHGYTYQEVAVKIKKPLNTVKSIVRRAKIKIRKSKNNL
ECFp95834	-	-	Candidatus Roizmanbacteria bacterium GW2011_GWA2_35_8	KKP86250.1	GCA_000991055.1	MIVKKYTDKIYFYIRKKTPTHEDAEDLTQISLIKFYKSLKNFDTKRKILPYLYQIAKNELKMFYRSRKQHLPLREEYFIEDKKEAEKNDYLLETIPSKEKKIMEMLSMGYTYQEVADKIKKPLNTVKSIIRRVKIKIKRNNNI
ECFp103962	-	-	Candidatus Roizmanbacteria bacterium GW2011_GWC1_37_12, Candidatus Roizmanbacteria bacterium GW2011_GWC2_37_13	KKQ23709.1, KKQ25524.1	GCA_000991135.1, GCA_000990725.1	MKLTDKEIILKIKNGEIDYYSFIVGEYTNSIYRYIKTKIKKHEDVEDLVQNVFTSFYRAIERFDEEKPIKPYLYQIVKNELKMFYRSRKPVLPLKEEIYISDDNNLEIEDKESYLKLLSNQEKEIFIYIDEGYNYEEISRKINKPLNTVKSIIRRARVKLRIKNQE
ECFp92349	-	-	Candidatus Shapirobacteria bacterium GW2011_GWE1_38_10, Candidatus Shapirobacteria bacterium GW2011_GWF1_38_23	KKQ48694.1, KKQ62674.1	GCA_000992285.1, GCA_000992605.1	MEVEDVVEDSLVSAYENLNGFDTSKKFSSWIYRIAHNKAVDYFKKKKIKKESLEDRDEILETGKEKLIEELEIEKERKMAVNKAVKNLELKYREVVLLYYFEEKNYEEISDILHISIGNVGVLLYRAKEKLKILLNNKR
ECFp107732	-	-	Candidatus Shapirobacteria bacterium GW2011_GWE1_38_10, Candidatus Shapirobacteria bacterium GW2011_GWF1_38_23, Candidatus Shapirobacteria bacterium GW2011_GWF2_37_20	KKQ50670.1, KKQ64381.1, KKQ30349.1	GCA_000992285.1, GCA_000992605.1, GCA_000989305.1	MRMLVEKYQKSIAGFVRQKISDEGVVEELTQDILLAAYKAMPNFNGKCSEFSFVCSIAKHKITDYYRKKKLKTILFSVNPKFEEIAQEALTPERDVLKEELKSEISKTMKELRADYGKILRLKYVEDWKSSQIAKMMKLSIKAVESRLIRARKQFQDLWVYDKKKSKKLVQANSPNKR
ECFp107611	-	-	Candidatus Shapirobacteria bacterium GW2011_GWE1_38_92, Candidatus Shapirobacteria bacterium GW2011_GWE2_38_30, Candidatus Nomurabacteria bacterium RIFOXYA1_FULL_35_17, Candidatus Shapirobacteria bacterium RIFOXYB1_FULL_38_38, Candidatus Shapirobacteria bacterium RIFOXYC1_FULL_38_24	KKQ91514.1, KKQ71710.1, OGJ06069.1, OGL56787.1, OGL57174.1	GCA_000993215.1, GCA_000992725.1, GCA_001787155.1, GCA_001790745.1, GCA_001790765.1	MEELYKKYYFSIKKYISKKLDDEGLVEELTNDVLLAAFNSYPSFNKKSSEFSWICSIANHKVIDYYRKKKIKTVLFSSNPIFEEVADKALNPERDALKNELKKEIKKTFSELSEGYRKILRLKYVDGLKIAEIAKILEVSVKAVESRLIRAKQKFKKEWNYDQKEGKKNF
ECFp114977	-	-	Microgenomates group bacterium GW2011_GWA1_Microgenomates_45_10, Candidatus Yanofskybacteria bacterium RIFCSPHIGHO2_01_FULL_48_25b	KKT86827.1, OGN06938.1	GCA_000998305.1, GCA_001794275.1	MESNKEKQFLKIYDELADKVFRHCYFRLSDREKAKDAVQEVFCRFWEYLEKHDDQISNAKALVFRIANNLIIDHYRKKKDESLDALQADGFDVANDDYEAIMTMLSGRELTALLDCLKKSYRDVIVMRYIDDLPVQEIAGIISERENTVSVRIHRGLKELKKIIENEKHD
ECFp92209	ECF	ECFs29	Microgenomates group bacterium GW2011_GWA1_Microgenomates_45_10, Parcubacteria group bacterium GW2011_GWA2_46_10, Candidatus Colwellbacteria bacterium GWA2_46_10	KKT87344.1, KKU18786.1, OGY56750.1	GCA_000998305.1, GCA_001002165.1, GCA_001817635.1	MNLEDRLKAGFTKAYDEYADAIFRHCYFRLSDRERAKELMQETFIRTWDYMLKRNERIENLRAFLYKTANNLVIDEYRKARGNQSLETMEENGFQPGNDESVTDEVSVKLDSERVLKVIKEVDIKYRQAVIMRYIDDLSPKEMAKITGESQNNISVRINRGIRQLREILENEEE
ECFp87228	-	-	Microgenomates group bacterium GW2011_GWA1_46_15, Microgenomates group bacterium GW2011_GWB1_45_17, Microgenomates group bacterium GW2011_GWC1_46_15	KKU23541.1, KKT97767.1, KKU24426.1	GCA_001002295.1, GCA_001001445.1, GCA_001002285.1	MTENTLIFQLKKGSAQAVERWYAEYSKRLFRFVVLKVSNTHDAEEICHDTFLSCLESLPVFRENSSLWTWMCSVARHEIADYFRKRYAKKLLRMVPFSDAVLPESYLDMHETSDAVRAVLHALPIRDRELLILKYIDRLSVQNIASKLNMKFKAVESALFRARKAFQAVYAQQEENVEEK
ECFp108991	-	-	Microgenomates group bacterium GW2011_GWA1_46_7, Microgenomates group bacterium GW2011_GWB1_46_7, Microgenomates group bacterium GW2011_GWC1_46_16, Microgenomates group bacterium GW2011_GWD1_47_13, Microgenomates group bacterium GW2011_GWE1_47_12, Microgenomates group bacterium GW2011_GWF1_46_12, Microgenomates group bacterium GW2011_GWF2_46_18, Candidatus Collierbacteria bacterium RIFOXYA2_FULL_46_10, Candidatus Collierbacteria bacterium RIFOXYD1_FULL_46_26	KKU44313.1, KKU44971.1, KKU27047.1, KKU62802.1, KKU60932.1, KKU21307.1, KKU27911.1, OGD74386.1, OGD85413.1	GCA_001002785.1, GCA_001002885.1, GCA_001002345.1, GCA_001000465.1, GCA_001000205.1, GCA_001002205.1, GCA_001002415.1, GCA_001774585.1, GCA_001776285.1	MDKVVEEVLAGKKGAASRFYRLYADKLRNYLAIKLPSEEAAEEILQDVFLSAFDNLPLYRGEAKVSTWLMAIARHEVADYYRKRYVRAAVEKTSPLWEDLLEKSETPELVWQKKKMRRRFLRAYRAISSQYQEILSWRFEMGMSVREIAERMKLPFKATESLLYRARKAFAVAYAKEN
ECFp108536	-	-	Microgenomates group bacterium GW2011_GWA2_37_6	KKQ34056.1	GCA_000990825.1	KGDLQAVNEFYKQNSARILSYLLKRLPTQEDAEEIANDVFLEAIDSLNLLKKDENLEAWLVRIAHNKMVDYYRKRKIKSLLLSQVPYLQIIAKEIHQPEFQFEKNRIRDKIEKTFYQLSYHYRKILRLHYEENIPIKQIALEFDLSFKATESLLFRARKQFQIAYESR
ECFp94076	-	-	Microgenomates group bacterium GW2011_GWA2_47_8, Candidatus Gottesmanbacteria bacterium RIFCSPLOWO2_01_FULL_49_10	KKU83618.1, OGG30804.1	GCA_001003305.1, GCA_001781025.1	MIQDHELVQKILARDRRALAGFYHTFTPRLRRFILQKIADPQDAEEVLQDTLFAFLESIRDFSGNARVGTYLYAIASHKVVDFYRRKKIKHIVFSKLPRLEALVSTLLNPEEELDTALVKDKIRHVLGGLLPNYREIILLKYVDEMSVAQIAEKFAVTVKSAESQLFRARRAFVELFLSI
ECFp90639	-	-	Microgenomates group bacterium GW2011_GWB1_40_9, Microgenomates group bacterium GW2011_GWC1_39_12	KKR78652.1, KKR02795.1	GCA_000994175.1, GCA_000993445.1	MDNMSDVQLVKRIQEGDVLGFEEFVRKYQKRLWFFVSKLVYQPHLVEEIIQDALFSFYQHIDQVDTGKTISTYLFSIAKYAAIDRLRKERKTVHLEDFEVAYEDESLYEQLTRQEDAQKIQVALKKIPQAQQNIIRLYFFDELSYEEISRTLGIPINTVRTNLRRAKNALYKVL
ECFp93600	ECF215	ECF215s2	Microgenomates group bacterium GW2011_GWC1_33_28, Candidatus Woesebacteria bacterium GW2011_GWA1_33_33, Candidatus Woesebacteria bacterium GW2011_GWA2_33_20, Candidatus Woesebacteria bacterium GW2011_GWB1_33_22, Candidatus Woesebacteria bacterium GW2011_GWC2_33_12, Candidatus Woesebacteria bacterium GWC2_33_12, Candidatus Woesebacteria bacterium RIFOXYB1_FULL_33_9, Candidatus Woesebacteria bacterium RIFOXYD1_FULL_33_11	KKP46313.1, KKP50410.1, KKP41889.1, KKP44463.1, KKP39860.1, OGM06647.1, OGM80219.1, OGM87017.1	GCA_000989825.1, GCA_000989925.1, GCA_000989685.1, GCA_000989765.1, GCA_000989595.1, GCA_001791935.1, GCA_001793465.1, GCA_001793665.1	MSFIKLYKQSISPLTRFVFKKLGSDPEVADIIVTETFSAAWKGYKTFKHKSSFFTWLCRIALNKIADYYKDQINSRSHLIYPTLKKWSQIEAITGSEPVISPEEQFVLNELRDKVNEVLNLLPPQKRKLLWFKYYRDLSYKEISVVLKISPRAVEGKIYRAKLAFESMFKKFSNYNSN
ECFp105180	ECF215	ECF215s2	Microgenomates group bacterium GW2011_GWC1_33_32, Microgenomates group bacterium GW2011_GWD1_33_9, Candidatus Woesebacteria bacterium GW2011_GWA1_33_30, Candidatus Woesebacteria bacterium GW2011_GWA2_33_28, Candidatus Woesebacteria bacterium GW2011_GWB1_33_38	KKP49244.1, KKP56191.1, KKP47799.1, KKP46889.1, KKP51611.1	GCA_000989865.1, GCA_000990105.1, GCA_000989845.1, GCA_000989855.1, GCA_000990005.1	MNFDNLYKSCVSPLTRFVFKKIGSDPEVADQIVTETFSAAWKGYKTFKHKSTFFTWLCRIALNKIADYYKDQINNRSHLIYPNLKKWSQIEAITGSEPVISPEEQFVLNELRNKVNEVLNLLPLEKRKLLWFKYYRDLSYKEISIILHISPRAVEGKIYRAKLAYEALFKKFKDYYSR
ECFp100398	ECF215	ECF215s2	Microgenomates group bacterium GW2011_GWC1_37_8, Candidatus Woesebacteria bacterium GW2011_GWB1_38_8	KKQ41811.1, KKQ85989.1	GCA_000992125.1, GCA_000993085.1	MVLYLLVEVMSKTPHISFVILYRSFALPLMKFIIKRVGANQETAEEVFSQTITSAWEGYHTFKNKSKFFTWICRIALNKIADYYRTEIHEQSVFVAPLLEEIAYVKDDDLAPEEKLALQEMRISVRACLSLLPPEKRQLLYLRFWKSMSIKEIAKFFGVSERSVEGKIYRAKRSLAELLVNSYPDYVKAPQTTSNKTAT
ECFp101512	-	-	Microgenomates group bacterium GW2011_GWC1_37_8	KKQ43159.1	GCA_000992125.1	MKEERLGQENSEDIIIILADMSAGVAPPLPISVPNKIFGKFQEILQKKNLSTTQIAAGVVVVGAVITGGLVLKREIERRKEDDFVELSPEKQREFDALIDSYLPDVYSLLMFGLQGEERVAEELTQDVYLNAFRRYDKFIPKEGIDNPGRAWLFTIAMNTLKNEYRRKGNRVVEQGVGLQEEDNRMYMDVLPDFVLNQVHSLEAVVDIEPDLMSLRQAIPELPWNRQLLIYLKGMDFTTEEIANVFGSTPGAVKSLYNRTTEQLRKIMASPS
ECFp84422	ECF215	ECF215s2	Microgenomates group bacterium GW2011_GWC1_38_12, Candidatus Woesebacteria bacterium GW2011_GWA1_39_21b, Candidatus Woesebacteria bacterium GW2011_GWB1_39_10b, Candidatus Woesebacteria bacterium RIFCSPHIGHO2_01_FULL_39_17, Candidatus Woesebacteria bacterium RIFCSPLOWO2_01_FULL_39_14	KKQ51929.1, KKR14419.1, KKQ94407.1, OGM23784.1, OGM61208.1	GCA_000992365.1, GCA_000994895.1, GCA_000993305.1, GCA_001792295.1, GCA_001793075.1	MPKTPHKSFVILYRSFALPLMKFIVKRVGGNQDMAEEVFARTVSAAWEGWNAFEHKSSFFTWVCRIALNKIADYYREEIHKESVFIAPLLEEIAGASFTELSPTERLALDELRASVRACIKLLPEDKKQLLFLRYWKEMTIREISKQLRLSERAVEGKLYRARKTLDEIISVEHPEVIPEYTKKSKIQP
ECFp109400	ECF215	ECF215s1	Microgenomates group bacterium GW2011_GWC1_39_12	KKR02824.1	GCA_000993445.1	MILADKQAASKFYRTYRPKLLTFVRSKIANSQEAEDVVQDTLFAFLEAIRDFHGDCQVSTYLFSICRHKVIDYYRKKRIKQIVFSHAPEIEDILSPLLSPEETLDAVLLKEKLHTTLKKLLPQYSFILHARYILNMPVADIAKRLATTIKSAEMTLFRARKAFIQVYEKE
ECFp86037	ECF215	ECF215s2	Microgenomates group bacterium GW2011_GWC1_41_20, Candidatus Woesebacteria bacterium GW2011_GWB1_40_12, Candidatus Woesebacteria bacterium GW2011_GWD1_41_12, Candidatus Woesebacteria bacterium GW2011_GWE1_41_24, Candidatus Woesebacteria bacterium GW2011_GWF1_40_24, Candidatus Woesebacteria bacterium RIFOXYB1_FULL_41_13, Candidatus Woesebacteria bacterium RIFOXYC1_FULL_41_14, Candidatus Woesebacteria bacterium RIFOXYD1_FULL_41_28	KKR99881.1, KKR43264.1, KKR90629.1, KKS05521.1, KKR55792.1, OGM80822.1, OGM83738.1, OGM88847.1	GCA_000996785.1, GCA_000995865.1, GCA_000996475.1, GCA_000996975.1, GCA_000994255.1, GCA_001793455.1, GCA_001793575.1, GCA_001793705.1	MQFEKIYKELALPLTKFVMKRMGARESEVEEVVEETVVAAWKGWNTFEHKSSYFTWLCRIALNKISDYYRDQINKNSRIVVPIIEALTEADSKSLSPEEAMALKELRNSVNNCLNLMSPEKRKLLQFRYWYNLSYDEISRILGISERAVEGQIYRAKQEFEKAWNGNK
ECFp82166	ECF215	ECF215s2	Microgenomates group bacterium GW2011_GWC1_43_13, Candidatus Woesebacteria bacterium GW2011_GWA1_44_23, Candidatus Woesebacteria bacterium GW2011_GWB1_44_11, Candidatus Nomurabacteria bacterium GW2011_GWD1_44_10, Candidatus Woesebacteria bacterium RIFOXYA1_FULL_43_16, Candidatus Woesebacteria bacterium RIFOXYB1_FULL_42_36, Candidatus Woesebacteria bacterium RIFOXYC1_FULL_43_18, Candidatus Woesebacteria bacterium RIFOXYD1_FULL_43_18	KKS95911.1, KKT54473.1, KKT33189.1, KKT30116.1, OGM75878.1, OGM83378.1, OGM84426.1, OGM87751.1	GCA_000999065.1, GCA_001001045.1, GCA_001000385.1, GCA_001000355.1, GCA_001793355.1, GCA_001793535.1, GCA_001793615.1, GCA_001793715.1	MPNNTQYWFSEFYKKFSTPLSRFIAKRIGADEKVSEEIMEETMVAAWRGLKTFRHKSSYFTWLCRIALNKIADYYHDQVNSRSGIIVPLIDSITQQDEKTLSPEESLALTELRNSVNNCLNLLPYEKRRLLWFRYWKDMSYAEISKAVGISKRAVEGQLYRVKHEFAHIWQVRNGRQPR
ECFp96570	-	-	Microgenomates group bacterium GW2011_GWC2_46_7	KKU44739.1	GCA_001002895.1	MEQLVEEVLRGKRGAATQFYREYAPQVRRYLLARLPSAEDSEDVLQDTFLAAFDSLPLYRGEAKVGSWIISIARHEVADFYRKAYVRQLVEKTSPLFEEMMAETGSPEFELQKARLRKQFFQTYRGLSSQYQEILSLRFELSLSVKEIAQRMNMSFKATESLLYRARQAMRIAYATTQDGE
ECFp90656	-	-	Microgenomates group bacterium GW2011_GWF1_44_10, Microgenomates group bacterium GW2011_GWF2_45_18	KKT32017.1, KKU01899.1	GCA_001000345.1, GCA_001001575.1	MNFTPQFQEERQKERVFVHDLRSGDVRAVEEWYRLYKQKMLRYVNQKIGDSRDAEEVMHDIFLSCLESLPLFHGQSMLWTWMCAIARHEIADYFRKKYAKKLIKSIPLIDAILPLVGSRSGEDTQSTTEEIQLALRELSDRDREILLMKYIDKLHVSEIARKFGVSLKSMESSLFRARKLFRSLYERSCRNATEAVFMENTNA
ECFp81356	ECF215	ECF215s2	Candidatus Woesebacteria bacterium GW2011_GWA1_39_12, Candidatus Woesebacteria bacterium GW2011_GWB1_39_12	KKQ97877.1, KKQ99298.1	GCA_000993365.1, GCA_000993405.1	MSKTPHKSFVILYRSFALPLMKFIVKRVGGNQDMAEEVFARTVSAAWEGWNAFEHKSSYFTWVCRIALNKIADYYREEIHKESVFVAPLLEEIAGANVTELSPTERLALDELRASVRACIKLLPEEKKQLLFLRYWKDLTIKEIAKQIGTSERAVEGKLYRARKKLDGIIFQEHPELLPDYLKKEK
ECFp92520	-	-	Candidatus Woesebacteria bacterium GW2011_GWA1_39_8	KKR29174.1	GCA_000995445.1	MVILNNMSDEEILKLSYKRPSYFGQLFDRHHKRFLKIAKRTLRSEDDAEDTVQEAFIRIYKYGKKFPQNGGKFVPWSNTILKNCLADQINKYKNATVALTPELEAVTPCLDQEEILNNSNQSYVQFVLHKIGGATAEILNLRYVLGKSFKEIARMLNIKNSTARVRVHRSKKIFMQAYEQFNSYE
ECFp113921	ECF215	ECF215s2	Candidatus Woesebacteria bacterium GW2011_GWA1_39_8, Candidatus Woesebacteria bacterium GWB1_37_5, Candidatus Woesebacteria bacterium RIFCSPHIGHO2_01_FULL_39_32, Candidatus Woesebacteria bacterium RIFCSPHIGHO2_12_FULL_38_11, Candidatus Woesebacteria bacterium RIFCSPLOWO2_01_FULL_39_25	KKR30320.1, OGM05461.1, OGM24707.1, OGM38163.1, OGM64533.1	GCA_000995445.1, GCA_001791885.1, GCA_001792345.1, GCA_001792545.1, GCA_001793105.1	MTKTPWFDSHSSLTTSAFEAAYRRLALPLMKFIVKRVGGNKEMAEEVFSRTVSAAWEGWNAFEHKSSYFTWVCRIALNKIADYYREEINRESKFVAPLLEEIAEASINELSPPERLALDELRSSVRACIKLLPEDKKQLLFLRYWKDLTIKQIAKQLGLSERAVEGKLYRARNKMNEIISLKYPEIVPDYLRKEKKDI
ECFp109784	ECF215	ECF215s2	Candidatus Woesebacteria bacterium GW2011_GWA1_41_13b, Candidatus Woesebacteria bacterium GW2011_GWA2_40_7, Candidatus Woesebacteria bacterium GW2011_GWB1_39_10	KKR92427.1, KKR73386.1, KKQ92559.1	GCA_000996545.1, GCA_000994565.1, GCA_000993205.1	MANTTHFDSQSSLSASTFEAVFEKLAIPLTKFVIKRVSGDSEAVEEVLSSTMVAAWRGWNSFRHKSSYFTWMCRIALNKIADYYHDQVNRNSKIIVPLIDAFNNVDSKSLSPEETLALNDLRKSVNDCLNLLPPEKRRLLQFRYWYDLSYSEISKIVGISERAVEGQLYRARHEFAEVWSRESKD
ECFp103399	-	-	Candidatus Woesebacteria bacterium GW2011_GWA2_44_33	KKT65749.1	GCA_000998775.1	MQKPPFDEVVKNYIRLVYFFAKKSLYQQEDVDDIVQETFLKAMNNYKQFTFKSEDELKSWLLTICRHLIADQMRSKKKTISIEQNNIELFDNSDVEDMMNAEITHEKDIESVKKELVKLKAEEQEIIRLRIVEEMEFKEIAVALDTKEAAVKMRFYRAIIKLKEALV
ECFp87459	-	-	Candidatus Woesebacteria bacterium GW2011_GWA2_44_33, Candidatus Nomurabacteria bacterium GW2011_GWB1_43_19	KKT66218.1, KKT06406.1	GCA_000998775.1, GCA_000999465.1	MKPPFEDVVRDYIRLVYFFAKKSLSQQDDIDDAVQETFLKAMKAYKDFKFKSNGELKSWLLVICRHVITDMFRANKNNISIEQNNIELFEDSDVEVLLEAKITHEEDVKKVTSALKMLKPAEQEIIRLRINEEMPFCDIATALDSKEPAIKMRFYRAIVKLKESLL
ECFp115548	-	-	Candidatus Woesebacteria bacterium GW2011_GWB1_38_8	KKQ85076.1	GCA_000993085.1	MVVVGAVITGGLVLKREIERRKEDDFVELSPEKQREFDALIDSYLPDVYSLLMFGLQGEERVAEELTQDVYLNAFRRYDKFIPKEGIDNPGRAWLFTIAMNTLKNEYRRKGNRVVEQGVGLQEEDNRMYMDVLPDFVLNQVHSLEAVVDIEPDLMSLRQAIPELPWNRQLLIYLKGMDFTTEEIANVFGSTPGAVKSLYNRTTEQLRKIMASPS
ECFp114775	ECF215	ECF215s2	Candidatus Woesebacteria bacterium GW2011_GWC2_40_30	KKR58533.1	GCA_000994465.1	MPKNTQKGPGKSFTIAPFEKIYKEFALPLTKFVMKRMGANERQVEEVVEETVVAAWKGWNTFRHKSSYFTWLCRIALNKIADYYHDQINHNSKLIVPFIEALTDTDNRSLSPEESLALKELRKSVNSCLDLMSPEKRKLLQFRYWYDLSYTEISKILGISERAVEGQIYRAKTELKTLQGKITTALITRATLLGSLMSLQSHSRPN
ECFp80547	ECF215	ECF215s2	Candidatus Woesebacteria bacterium GW2011_GWA1_40_43, Candidatus Woesebacteria bacterium GW2011_GWD2_40_19	KKR64714.1, KKR54207.1	GCA_000994035.1, GCA_000996165.1	MPKNTQKGPGKSFTIAPFEKIYKEFALPLTKFVMKRMGANERQVEEVVEETVVAAWKGWNTFRHKSSYFTWLCRIALNKIADYYHDQINHNSKLIVPFIEALTDTDNRSLSPEESLALKELRKSVNSCLDLMSPEKRKLLQFRYWYDLSYTEISKILGISERAVEGQIYRAKTEFAKVWTNNSK
ECFp115883	ECF	ECFs27	Candidatus Adlerbacteria bacterium GW2011_GWA1_54_10, Candidatus Adlerbacteria bacterium GW2011_GWA2_54_12, Candidatus Adlerbacteria bacterium GW2011_GWB1_54_7, Candidatus Adlerbacteria bacterium RIFCSPHIGHO2_01_FULL_54_23	KKW35657.1, KKW36150.1, KKW37396.1, OGC78735.1	GCA_001004665.1, GCA_001004725.1, GCA_001004755.1, GCA_001775435.1	MGVADKTLNKMFGEAFEAYGNELFRHCALRMRDRERALELTQECFLRSMQYAKKGGEIRDPRPFLYKTLRNLIIDEYRKRGIVSLEKMAEDAQAVVDDLLPPDESNTLERAVERHEGATALEALQKLPEPYREAIVLRYIDQLSPGEIADIVGESENAVSVRIHRGLKKLRAILEPDHE
ECFp97195	ECF202	ECF202s1	Candidatus Adlerbacteria bacterium GW2011_GWA1_54_10, Candidatus Adlerbacteria bacterium GW2011_GWA2_54_12, Candidatus Adlerbacteria bacterium GW2011_GWB1_54_7, Candidatus Adlerbacteria bacterium RIFCSPHIGHO2_01_FULL_54_23, Candidatus Adlerbacteria bacterium RIFCSPLOWO2_01_FULL_54_16	KKW35804.1, KKW36313.1, KKW37843.1, OGC78874.1, OGC87253.1	GCA_001004665.1, GCA_001004725.1, GCA_001004755.1, GCA_001775435.1, GCA_001773535.1	MEYLTDEEVRSDPSRKSESDEEILALSVSHPSLFAQIVRKYEGPFLRKALSIVRRRDAAEDVVQEAFTKIYLNAGKFKKQDGASFSSWGYRILINTALTHYAKIKRERAHTAELDEEIWALIPDRNLRQFEKKELEDMAASVLSRMPSPFARVLNAFFMEGKSQEEIACEEGLSVGAIKTRVHRAKKEFRKIYQQVTTNI
ECFp111596	ECF246	ECF246s4	Candidatus Adlerbacteria bacterium GW2011_GWC1_50_9	KKW18593.1	GCA_001004205.1	MTDKTDEEIARRVQEGDIESFGLLVSRYEAKITRYAGKFLLNNEDAKDLAQEVFIKAYVNMQSFDASRKFSPWLYRIAHNEFINAIRKRSRMPALSFDFDAIFPHPIARETADSETNRRDLKETLDKYLDKLDAKYREPLVLYYFEEMSYQEISEILEIPMSTVGVRLQRGKAALKKIINKNDGI
ECFp95160	-	-	Candidatus Adlerbacteria bacterium GW2011_GWC1_50_9, Candidatus Giovannonibacteria bacterium GW2011_GWA2_45_21, Candidatus Giovannonibacteria bacterium GW2011_GWB1_45_9b, Candidatus Giovannonibacteria bacterium GW2011_GWC2_44_8, Candidatus Giovannonibacteria bacterium RIFCSPHIGHO2_02_43_16, Candidatus Giovannonibacteria bacterium RIFCSPHIGHO2_12_44_12, Candidatus Giovannonibacteria bacterium RIFCSPLOWO2_02_44_8, Candidatus Giovannonibacteria bacterium RIFCSPLOWO2_12_43_8	KKW19127.1, KKU04360.1, KKU16670.1, KKT78841.1, OGF73342.1, OGF80440.1, OGF86006.1, OGF94261.1	GCA_001004205.1, GCA_001001585.1, GCA_001002025.1, GCA_000994555.1, GCA_001778545.1, GCA_001780535.1, GCA_001778815.1, GCA_001780755.1	MARKRYKSLMEGGPEALKETADEVLLAASVEYPDLFGVLVERYQAAFLRFAGRILNSKEEAEDVVQDAFLKIYRHADQLQTGPNSKFKSWGYKIVFNTALTKYRTLKKRMGEMTYLDTFLYETLGSKEFEENLEAEILVKEILEKMPGDFRELLEMHYLKGLSYEEISKQKDITIPALKMRLFRAREVFRSVSDGATQI
ECFp110558	-	-	Candidatus Azambacteria bacterium GW2011_GWA1_44_9, Candidatus Yonathbacteria bacterium RBG_16_43_6, Candidatus Yonathbacteria bacterium RIFCSPHIGHO2_01_FULL_44_19, Candidatus Yonathbacteria bacterium RIFCSPLOWO2_01_FULL_43_27	KKT81720.1, OHA80263.1, OHA78794.1, OHA82870.1	GCA_000997715.1, GCA_001825055.1, GCA_001825065.1, GCA_001823545.1	MKDQAKEGYFLKSYDEFADVIFRHCFFRLSDRDKAKDVTQETFIRFWKYLAEEKEIVNQRAFLYKIANNLIIDEYRKKESFSLDQMQEEIGFDVGVDFREDLETKDLSQRLVALIETLPDKYREVLVMRHVDGLSVKEIARVTGETENVVSVRIHRAIEKTKTLYEKFA
ECFp93255	-	-	Candidatus Azambacteria bacterium GW2011_GWA2_39_10	KKQ91953.1	GCA_000993265.1	MDTLGKNQNEIKDEEILAASLNKPALFKILVDRYQEAFIRKAVGILRNQEEAEDIVQETFVKIYLHGKKFKKIKGVEFKSWAYKILVNTAISRYRKVSKKWQKESADPLDLELASEKHLSTEDIVLESETKSITADLISRLPKPLARLISLYYIEDKSYKDIADKESLTIPALKMKLFRAKKMLKDLVNSDKNKT
ECFp81667	-	-	Candidatus Azambacteria bacterium GW2011_GWA2_42_62, Candidatus Azambacteria bacterium GW2011_GWC2_43_27, Candidatus Azambacteria bacterium GW2011_GWD1_43_18, Candidatus Azambacteria bacterium GW2011_GWE1_42_9, Candidatus Azambacteria bacterium GW2011_GWF1_41_10, Candidatus Azambacteria bacterium GW2011_GWF2_42_22, Parcubacteria group bacterium GW2011_GWC1_43_61, Candidatus Azambacteria bacterium RIFCSPLOWO2_02_FULL_42_10, Candidatus Azambacteria bacterium RIFOXYA1_FULL_42_37, Candidatus Azambacteria bacterium RIFOXYB1_FULL_40_33, Candidatus Azambacteria bacterium RIFOXYC1_FULL_41_20, Candidatus Azambacteria bacterium RIFOXYD1_FULL_42_38	KKS69340.1, KKT12732.1, KKT03578.1, KKS78897.1, KKR85610.1, KKS49467.1, KKT16934.1, OGD40930.1, OGD42734.1, OGD41363.1, OGD43846.1, OGD47639.1	GCA_000996285.1, GCA_000999665.1, GCA_000999325.1, GCA_000995795.1, GCA_000996315.1, GCA_000998505.1, GCA_000999865.1, GCA_001775875.1, GCA_001775885.1, GCA_001775915.1, GCA_001774165.1, GCA_001774215.1	FEFDTTGCGIVALRTLRVRVIWVRFPAARMNELQNNLKDEEILALSLEQPALFKILVDRYREAFVRKALGILRNHEEAEDIVQETFVKIYFNGKKFTKYDGIEFKSWAYKILMNTAISRYRKISKKWQAESADPLDLEAAIERNFSTEDLVLEGENKSMAADLISRLPRPLARLISLYYIEDKPYKEIAKQEGITIAALKMKLFRAKKLLKNSIDKNEYKK
ECFp103029	ECF	ECFs25	Candidatus Campbellbacteria bacterium GW2011_GWC1_35_31, Candidatus Campbellbacteria bacterium GW2011_GWC2_35_28, Candidatus Campbellbacteria bacterium GW2011_GWD1_35_49, Candidatus Campbellbacteria bacterium GW2011_GWD2_35_24, Candidatus Campbellbacteria bacterium GW2011_OD1_34_28, Candidatus Campbellbacteria bacterium RIFCSPHIGHO2_01_FULL_34_10, Candidatus Campbellbacteria bacterium RIFCSPLOWO2_01_FULL_34_15	KKP77017.1, KKP75735.1, KKP78943.1, KKP74849.1, AKM84342.1, OGD68826.1, OGD68896.1	GCA_000990745.1, GCA_000990755.1, GCA_000990865.1, GCA_000990765.1, GCA_001029775.1, GCA_001774415.1, GCA_001774425.1	MIMTPKQKNKRDIILTMAHRNYEKGMSSYAFFKVQNSAMSKDLVQDTFIKTWKYLVRNGKIDLMKPFLYHILNQLIIDEYRKKYRKNKTTSLDALMEKGFEPGFDNSERMINTFDGKAILLLIQYLPTKYEKVVRMRYVQNLSLKEISLITGQSRNAVAVQAYRGLAKLKKLYNHK
ECFp87783	-	-	Candidatus Falkowbacteria bacterium GW2011_GWA2_41_14, Parcubacteria group bacterium GW2011_GWC2_42_12, Candidatus Falkowbacteria bacterium RIFCSPHIGHO2_02_FULL_42_9	KKR91176.1, KKS33352.1, OGF23009.1	GCA_000996575.1, GCA_000997945.1, GCA_001780215.1	MKIGKIEEKLLLYRIKQSDKDAFIRAYDLYVDQLYRFIYFKVGNREEAEDLCSAMFLKTWHYILENSLKDQKTLKALFYKISRNLIIDHYRKTKGKETMSLDDEKGIKITDEKQNLNNDIELKADLLVLESKLPELKDEYREVIILRFINELSIKEIAEVLDKSRGNVRILIYRSLNALKELLSQDEKINLNA
ECFp87011	-	-	Candidatus Falkowbacteria bacterium GW2011_GWC2_38_22, Candidatus Falkowbacteria bacterium GW2011_GWD2_38_42, Candidatus Falkowbacteria bacterium GW2011_GWE2_38_254, Candidatus Falkowbacteria bacterium GW2011_GWF1_38_22, Candidatus Falkowbacteria bacterium GW2011_GWF2_38_1205	KKQ60619.1, KKQ72079.1, KKQ64837.1, KKQ62710.1, KKQ53710.1	GCA_000992575.2, GCA_000992765.1, GCA_000992665.1, GCA_000992615.1, GCA_000992375.1	MFLNHFNLMSAQINEKIIYLKLRQKDKEAFIKAYDNYIDDIYRFIYFKVGKKEDAEDITSLVFLKSWDYIQNNKLEDYKTLKAFFYKVARNAVIDHYRKNSGLENISIDKEEGSIDIVDEKIDLEKAFDIKLDYEKLMSAMASLKGEYREVLMLRYINELSIKEIADILEKDKGNVRVLLFRAIGAIKKIVSN
ECFp105896	-	-	Candidatus Falkowbacteria bacterium GW2011_GWF2_39_8, Parcubacteria group bacterium GW2011_GWE2_39_37	KKR33226.1, KKR22014.1	GCA_000995525.1, GCA_000995135.1	MKEKTKNEFVEAYEKYSLIIQRYIFARVNDYDLAEDIMQETFFKTWQYLNRNSNKIIKLKSFLFMVSNNLITDYYRHKNKIPFSIDDQAFGEIPVPAVQIQEIEEKIELEILKNKLQNLKEGYRKILSYRYIDFLSVKEISTITSKSTNYVSVVIYRGKKILKEMYKDIKMTH
ECFp98879	ECF246	ECF246s3	Candidatus Falkowbacteria bacterium GW2011_GWF2_43_32	KKT13268.1	GCA_000999715.1	MIDVQRLQTLDDEELVKLTLENRDNFLYLVDRYKGRLSSYIRRLTNAGAEDAEDVLQEVFIKVYLNLNEFNRDLKFSSWIYRIVHNQVISNHRKLKARPEGYAVNIEEVAARNLAADIDIATGADLSILKENIFLVLGHLEEKYREVLVLKFLEEKSYREISDIIKKPAGTVASLISKAKQAFRKELAKQKINF
ECFp81288	-	-	Candidatus Falkowbacteria bacterium GW2011_GWF2_43_32	KKT13371.1	GCA_000999715.1	MSINLVQKFKDKQALTKLKNRDKEAFIEVYDNNVKEINRFVYFKIGKREEANDLTSVIFLKAWNHIQNKTLEDANTLRSLLYKIARNSIIDYYRETGNKLTVSIDDEDHRVDVVDEKTNSLEMMEQNDDIKLIKSQLPFLKEEYREIIIMRFINDLSLEEIAEISGKTKGNIRVLIHRALNALRELVEKTQKS
ECFp102933	-	-	Candidatus Giovannonibacteria bacterium GW2011_GWA1_43_15, Candidatus Giovannonibacteria bacterium GW2011_GWA2_44_26, Candidatus Giovannonibacteria bacterium GW2011_GWB1_43_13, Candidatus Giovannonibacteria bacterium GW2011_GWC2_43_8, Candidatus Jorgensenbacteria bacterium GW2011_GWF2_41_8, Candidatus Giovannonibacteria bacterium RIFCSPHIGHO2_01_FULL_43_140, Candidatus Giovannonibacteria bacterium RIFCSPHIGHO2_02_FULL_44_51, Candidatus Giovannonibacteria bacterium RIFCSPHIGHO2_12_FULL_44_22, Candidatus Giovannonibacteria bacterium RIFCSPLOWO2_01_FULL_43_160, Candidatus Giovannonibacteria bacterium RIFCSPLOWO2_02_FULL_43_37, Candidatus Giovannonibacteria bacterium RIFCSPLOWO2_12_FULL_43_26	KKS99716.1, KKT63801.1, KKS96782.1, KKT21874.1, KKS23565.1, OGF59018.1, OGF70517.1, OGF72257.1, OGF74965.1, OGF86136.1, OGF92852.1	GCA_000999145.1, GCA_000998625.1, GCA_000999085.1, GCA_001000005.1, GCA_000997665.1, GCA_001778435.1, GCA_001778615.1, GCA_001778695.1, GCA_001780595.1, GCA_001778835.1, GCA_001778885.1	MGVKIAGREKLWYFKFINMYLDLKTNFADLADDEILKKSQDNPSLFSVLIDKYQLPFVRKAQGIVHSKEEAEDIVQETFTKIYLNAGKFKKQPGVEFKSWAWRILVNTSLTHYRKLKKSFGDVGYLDEILADDEKTESLFSMEDNLDRNENIGEVREAIEKMPSEAAELLRAHYVEDRPYAEIARKQGISIGALKMKLFRARKVLKDIMKQA
ECFp85660	-	-	Candidatus Giovannonibacteria bacterium GW2011_GWA1_43_15, Candidatus Giovannonibacteria bacterium GW2011_GWA2_44_26, Candidatus Giovannonibacteria bacterium RIFCSPHIGHO2_02_FULL_44_51, Candidatus Giovannonibacteria bacterium RIFCSPHIGHO2_12_FULL_44_22	KKS99938.1, KKT63639.1, OGF70062.1, OGF72075.1	GCA_000999145.1, GCA_000998625.1, GCA_001778615.1, GCA_001778695.1	MKEVKEKNEAEKDEILVKKAQESPEAYEALYKKYGKRVYNYFWYRAGRVKEVAEDLAQETFVKAYQKLPNFRLRAYSYFSYLKTIAHNTLVKYYKKPKTASLEEIGDIAEESAPDKSEVKETAELLWQAIEKLPEAEKNIILLKYREGRSVKEIAELTKKSTNAIKLVLSRTRKKLVGWLKFKP
ECFp114158	-	-	Candidatus Giovannonibacteria bacterium GW2011_GWA1_44_25, Candidatus Giovannonibacteria bacterium GW2011_GWB1_46_20, Candidatus Giovannonibacteria bacterium GW2011_GWC2_44_9, Candidatus Giovannonibacteria bacterium GWA2_45_15, Candidatus Giovannonibacteria bacterium RIFCSPHIGHO2_01_45_12, Candidatus Giovannonibacteria bacterium RIFCSPHIGHO2_01_FULL_44_100, Candidatus Giovannonibacteria bacterium RIFCSPHIGHO2_02_FULL_45_40, Candidatus Giovannonibacteria bacterium RIFCSPHIGHO2_12_FULL_45_19, Candidatus Giovannonibacteria bacterium RIFCSPLOWO2_01_FULL_45_140, Candidatus Giovannonibacteria bacterium RIFCSPLOWO2_02_FULL_45_28	KKT59406.1, KKU29523.1, KKT82616.1, OGF49100.1, OGF60492.1, OGF60819.1, OGF72909.1, OGF84886.1, OGF85306.1, OGF87424.1	GCA_000998125.1, GCA_001002485.1, GCA_000998195.1, GCA_001778395.1, GCA_001778415.1, GCA_001780425.1, GCA_001778655.1, GCA_001780605.1, GCA_001778755.1, GCA_001780725.1	MGYLNTKDPQELPASPELQRGEPDDVILKKSVANPALFSILIDKYQLPFVRKAIGIVHSKEEAEDIVQEAFTKIYLNAKKFKKQPGIEFKSWAWRILVNTSLTHYRKLKKTFGDVGYLDEILAEGEDAEALFAMENTLDRDENITEVREAINKMPSEAAELLRAHYVDDRPYSEIARKHKISIGALKMKLFRARKVIKDVMGPEL
ECFp103747	-	-	Candidatus Giovannonibacteria bacterium GW2011_GWA2_44_13b	KKT40212.1	GCA_001000645.1	MKKKVHEFLTLGNDDPKEMPDEVILKKSVNNPALFSLIVDKYQTPFFRKALGIVHSSEEAEDIVQETFTKIYANAKKFKKQPGVEFKSWAWRILVNTSLTHYRKVKKTFGDVGYLDEILAGDDDDIESKLKLATENSIDKDDRVGVIKDAMETLPTEAGVLLKAHYIEDRPYGEIAKKHGLSIGALKMKLFRARKVLKDIVGEV
ECFp106969	-	-	Candidatus Giovannonibacteria bacterium GW2011_GWA2_44_13b, Candidatus Giovannonibacteria bacterium RIFCSPLOWO2_01_FULL_44_16	KKT41949.1, OGF82092.1	GCA_001000645.1, GCA_001778735.1	MEFIKSYDAYADALFRHCYFRLYDRELAKDLVQSTYMKVWEYIASGKEVKNMRAFLYKVAHNMIIDEFRKNKGPTLSIDELKEKGIEPQDGLFEKLKSGAEVKNLLDIFNKLEPAHREVVIMRYVDELTPKEIAAITGESENVISVRLHRAMARAKEIIIK
ECFp108950	-	-	Candidatus Giovannonibacteria bacterium GW2011_GWA2_44_26	KKT63467.1	GCA_000998625.1	MEPSDAKLILGYFSGDEKALEILFGRYFKQVYRFAHSYSKNSEDAEDITQKTFLKAWRNLKKFDQSKNFKTWIFSIAKALLPTELSEKTEKFRNLALAVSRLPQKYGDVITLRYEEYLSFSEISRFLGEKLNTIKSRHRRALMMLKSAFLHQK
ECFp95280	-	-	Candidatus Giovannonibacteria bacterium GW2011_GWA2_45_21	KKU04545.1	GCA_001001585.1	MKKSYLDDPKDTGPQEMKDQDILRASLAEPALFAILVEKYHDPLYRAAFKIVRNPEESEDIVQEAFVKMYKNAEKFQKLEGIEFKSWAYKVTINNAITHYRKLKKGEILAEDPSVFQHATDEDFDTRIWRDSDMKAIVAGTLERMPPHLKTVLASYYFGDKSYQTIAKEEKISIPTLKMRLFRAKRIFKKLLDEDATLI
ECFp89660	-	-	Candidatus Giovannonibacteria bacterium GW2011_GWA2_53_7	KKW34697.1	GCA_001004655.1	MQGLQEKFLLFRVLRFRDKQAYGELYMAYAPRLRRYLVFKLPTEHDADEILAEVFLKAWDYLTSTPVESLGGLLFSIGRHRVADYYRAKGRKEEFSSEAFQEELTFADEGKGARIIKDQAEAELLREVIQVLPHDQQAVILLRYFDGLSVSDVAEHLQKTDNHVRVLTHRGLKAIREKIGK
ECFp108293	-	-	Candidatus Giovannonibacteria bacterium GW2011_GWA2_53_7	KKW35839.1	GCA_001004655.1	MATNRLEAQFLRAYDELADPIFRYCYFRLFDRERARELMQETFLRTWQRLTLGEEIKELRAYLYRTAYHLIVDEAMKKKALSLDALQDAGFQPSADEGKTHEHRIELALIERYIDRLEPEERDLILLRYVNGLPPKEVAKILGVTPNVASVRIHRALKKLKALLPV
ECFp109714	-	-	Candidatus Giovannonibacteria bacterium GW2011_GWA2_53_7	KKW36590.1	GCA_001004655.1	MIPGKPTRSEQWKLELEREFLAAYDEHADALFRHCLLRVRDREAAKDVVQEAFSRTWLYLSEGKDIEYMRAFLYRVANNLIVDASRKKKSSSLDAMMENDGFEVADESLTHPDIIPQTREVVEHLKSLDDIYRVAITKRFFEEKSPKEIAVELGVSENVVSVRIHRGIERLGRLMKRKPLQAA
ECFp107124	ECF202	ECF202s1	Candidatus Giovannonibacteria bacterium GW2011_GWA2_53_7	KKW37159.1	GCA_001004655.1	MSLLEDSTNYTEAPDEKILVASLDHPDLFGLLVDRYQDAFLRKAEGIVHSREEAEDIVQETFAKIYFNARRYTPQEGATFRSWAYKILVNTTFTHYQKLKKKGSLRVDLDPEIWDILPDPAGNFYEEESMRDYVASFLSKMPDVLARPLRLHFIDEYSQKEIAEMEGTTVSAIKTRIYRAKREFIRLVNGQQSAG
ECFp97612	-	-	Candidatus Giovannonibacteria bacterium GW2011_GWB1_43_13	KKS95463.1	GCA_000999085.1	WRNLKKFDQSKNFKTWIFSIAKNSAIDFLRKKREILFSELKNTDGENMIAETLADTALLPTELSEKTEKFRNLALAVSRLPQKYGDVITLRYEEYLSFSEISRFLGEKLNTIKSRHRRALMMLKSAFLHQK
ECFp96789	-	-	Candidatus Giovannonibacteria bacterium GW2011_GWB1_43_13, Candidatus Giovannonibacteria bacterium RIFCSPHIGHO2_01_FULL_43_140, Candidatus Giovannonibacteria bacterium RIFCSPLOWO2_02_FULL_43_37, Candidatus Giovannonibacteria bacterium RIFCSPLOWO2_12_FULL_43_26	KKS96635.1, OGF58889.1, OGF85768.1, OGF91711.1	GCA_000999085.1, GCA_001778435.1, GCA_001778835.1, GCA_001778885.1	MKEVKEKNEAEEDEILVKKAQESPEAYEALYKKYGKRVYNYFWYRAGRVKEVAEDLAQETFVKAYQKLPNFRLRAYSYFSYLKTIAHNTLVKYYKKPKTASLEEIGDIAEESAPDKSEVKETAELLWQAIEKLPEAEKNIILLKYREGRSVKEIAELTKKSTNAIKLVLSRTRKKLVGWLKFKP
ECFp85588	-	-	Candidatus Giovannonibacteria bacterium GW2011_GWB1_44_23	KKT56118.1	GCA_001001105.1	MPDDEILKKSLDNPSLFSVLIDKYQLPFVRKAQGIVHSKEEAEDIVQETFTKIYLNAGKFKKQPGVEFKSWAWRILVNTSLTHYRKLKKSFGDNENIGEVREAIEKMPSEAAELLRAHYVEDRPYSEIARKQGISIGALKMKLFRARKVLKDIMKQA
ECFp84891	-	-	Candidatus Giovannonibacteria bacterium GW2011_GWB1_44_23, Candidatus Giovannonibacteria bacterium GW2011_GWC2_44_9, Parcubacteria group bacterium GW2011_GWC1_45_13	KKT56194.1, KKT83411.1, KKT91100.1	GCA_001001105.1, GCA_000998195.1, GCA_001001285.1	MKFSDAELIYNYFSGDEKALEILFGCSWRNLKKFDQSKNFKTWIFSIAKNSAIDFLRKKKEILFSELENTDGENMIAETLADTTLLPTELSEKTEKFYGLALAVGKLPQKYGEIISLRYGADLSFSEIARFLGEKLNTVRSRHRRGILMLKSVFLHQK
ECFp79284	-	-	Candidatus Giovannonibacteria bacterium GW2011_GWC2_43_8	KKT20836.1	GCA_001000005.1	MKEVKEKNEAEEDEILVKKAQESPEAYEALYKKYGKRVYNYFWYRAGQVKEVAEDLAQETFVKAYQKLPNFRLRAYSYFSYLKTIAHNTLVKYYKKPKTASLEEIGDIAEESAPDKSEVKETAELLWQAIEKLPEAEKNIILLKYREGRSVKEIAELTKKSTNAIKLVLSRTRKKLVGWLKFKP
ECFp92510	-	-	Candidatus Giovannonibacteria bacterium GW2011_GWA1_44_29, Candidatus Giovannonibacteria bacterium GW2011_GWC2_44_9, Parcubacteria group bacterium GW2011_GWC1_45_13	KKT61800.1, KKT82475.1, KKT90585.1	GCA_000994865.1, GCA_000998195.1, GCA_001001285.1	MPDDEILKKSLDNPSLFSVLIDKYQLPFVRKAQGIVHSKEEAEDIVQETFTKIYLNAGKFKKQPGVEFKSWAWRILVNTSLTHYRKLKKSFGDVGYLDEILADDEKAESLFSMEDNLDKNENIGEVREAIEKMPSEAAELLRAHYVEDRPYSEIARKQGISIGALKMKLFRARKVLKDIMKQA
ECFp81294	-	-	Candidatus Giovannonibacteria bacterium GW2011_GWF2_42_19	KKS46757.1	GCA_000998435.1	MSEGGQLLKEEPIGEEAQDEALLLAAQEYPDLFRVLVERYQAPFLRLAMRVLNSKEEAEDTVQDSFLKIYKNSTQLRQTSDSKFKSWAYKIVFNTALTNYRKSKKRIGETEYLDSFLYDSLKDKDIEAEINSKILIKEILEKMPAEFREIIELHYLEDRSYEEISKIKGLTIPALKMKLFRARELFRKLLNEGDNERLLEV
ECFp110191	-	-	Candidatus Giovannonibacteria bacterium GW2011_GWF2_42_19	KKS47393.1	GCA_000998435.1	MEDTEYLKAYDLFSDAIFRHCFFRISDRELAKDLAQETFVRTWEYISRGNEVQNLRALLYRIANNLIIDEYRKKKMLRLEEIQESGFEPKENGHEKIEARSEALNALRVLHKIEKESRDLIIWRYVDGFGPKEIAEISGTSENVISVRLHRAMKKLKELLTNDE
ECFp114925	-	-	Candidatus Jorgensenbacteria bacterium GW2011_GWF2_41_8	KKS23444.1	GCA_000997665.1	MDFNQTQNNQYKDEEILAASLNKPALFKVLVDRYQEAFIRKAVGILRNQEEAEDIVQETFVKIYLHGKKFKKMEGIEFKSWGYKILVNTAISRYRKISKKWQAESADPLDLELASEKHLSTEDIVLESETKSITADLISRLPKPLARLVSLYYIEDKSYKDIADKESLTIPALKMKLFRAKKILKDLVNNDKNKT
ECFp109371	ECF	ECFs36	Candidatus Kaiserbacteria bacterium GW2011_GWA2_49_19	KKW08240.1	GCA_001003845.1	MDHLQKEFSRIYDQYIGKIYRFVFLRVNSTEAAQDLTSETFVRAWDRFKTGGSGPKVKNWAAFLYQIARNLVTDFYREKGKIQIVSASYVADPNPALDLENRAFLNSDVEQIKEALSRLGEEHQEVIIWRYLDGLSNKEIAEILDKPEGTVRVIIHRALEALRQELGEA
ECFp92369	-	-	Candidatus Kaiserbacteria bacterium GW2011_GWA2_52_12, Candidatus Kaiserbacteria bacterium GW2011_GWB1_52_6, Candidatus Kaiserbacteria bacterium GW2011_GWC2_52_8b	KKW23632.1, KKW28043.1, KKW30300.1	GCA_001004345.1, GCA_001004425.1, GCA_001004525.1	MKKLTKSEQWRAKLEEEFLAAYDAHGDALFRHCLIRVRDRDVAKDLAQEAFSRTWTYLSMGKKIEHIRAFLYRVANNLIIDASRKKKSSSLDKMMEEDGFEVRDESIREPIDHPALRQAFALLVSLDEMYRVAVTMRYIDEMTPKEIARIIGVSENVVSVRIHRGIERLRQDMPKDTREESGKDLDEPLK
ECFp83904	-	-	Candidatus Kaiserbacteria bacterium GW2011_GWA2_52_12, Candidatus Kaiserbacteria bacterium GW2011_GWB1_52_6, Candidatus Kaiserbacteria bacterium GW2011_GWC2_52_8b	KKW23916.1, KKW27802.1, KKW31843.1	GCA_001004345.1, GCA_001004425.1, GCA_001004525.1	MESDEDLIAAYLNGDEDAFTRLVERHLKSVYSFTLRFVGSQSDAQDIVQESFFKTWKNLKRYSSQSASFKTWLMHIARNTAIDFLRKRKHIPFSEFDNEEGNSVFDNLPDETPLAEELLSNVQDVKDVEWAISQLSPSYREVLLLYYESDLTFEEVAGVLEASVNTVKSRHRRAVIALRKLLLHRK
ECFp96542	ECF	ECFs27	Candidatus Kaiserbacteria bacterium GW2011_GWA2_58_9, Candidatus Kaiserbacteria bacterium RIFCSPHIGHO2_01_FULL_58_22, Candidatus Kaiserbacteria bacterium RIFCSPHIGHO2_02_FULL_59_21, Candidatus Kaiserbacteria bacterium RIFCSPLOWO2_01_FULL_59_34, Candidatus Kaiserbacteria bacterium RIFCSPLOWO2_02_FULL_59_19	KKW45443.1, OGG63029.1, OGG67023.1, OGG79554.1, OGG86737.1	GCA_001004985.1, GCA_001781445.1, GCA_001781355.1, GCA_001783445.1, GCA_001781795.1	MKDREQIFRDAFERHADELFRHASLRLSDRDRALELTQECFLKAWQYALRGEEVREMRPFLFKTLRNLIIDEYRKAKSFSLDSMLEDDDGGVLEANLPRDDTNTLEKACDRFDGARAVSAIRRLPEPYREVLALRYVDDLPIREIAGLVEESENVVSVRLHRGLKKLRAMLESEQEQRA
ECFp90113	-	-	Candidatus Kuenenbacteria bacterium GW2011_GWA2_42_15, Candidatus Kuenenbacteria bacterium RIFCSPHIGHO2_02_FULL_42_29, Candidatus Kuenenbacteria bacterium RIFCSPHIGHO2_12_FULL_42_14, Candidatus Kuenenbacteria bacterium RIFCSPLOWO2_02_FULL_42_16	KKS39852.1, OGG89585.1, OGG98514.1, OGG89762.1	GCA_000998185.1, GCA_001783615.1, GCA_001783635.1, GCA_001781935.1	MKGSKIHKWQEKRLLGKIQNGDEESFGKIYDWYVNRIFKYVSLKIGSIEKAEEIVQDVFLKFWRFARDKENKVKNISAFLYKIAKSMVADHYRTTAGEGKIISLEETIIVEDETIGEEELADNIDLNLDIEKIKMALEKLPRSYQDVIIMKFMEELTNKEIAEILEKEEGHIRVLAHRALKQLRSLLKSND
ECFp112942	-	-	Candidatus Moranbacteria bacterium GW2011_GWA2_39_41	KKR20849.1	GCA_000995125.1	MEKDDRHLITEFLAGSDEAFEELVNRHLQSIYNFLYQFTKDRDSLDDLTQETFIKVWKNIKKFNPEKNFRTWLFAIAKNTAYDFLKKKKTIPFSFFENSEGDSPLENISEENPLPDEILQRQDLEKELNQKLQQLPDNYRIILMMRYKDDFSLQEIAEILNLSYNTVKSQHARALARLKSIINKHEI
ECFp87190	-	-	Candidatus Moranbacteria bacterium GW2011_GWC1_45_18, Candidatus Moranbacteria bacterium GW2011_GWC2_40_12, Candidatus Moranbacteria bacterium GW2011_GWF1_44_4, Candidatus Moranbacteria bacterium GW2011_GWF2_44_10, Candidatus Moranbacteria bacterium RIFOXYA1_FULL_44_8, Candidatus Moranbacteria bacterium RIFOXYB1_FULL_44_23, Candidatus Moranbacteria bacterium RIFOXYC1_FULL_44_8, Candidatus Moranbacteria bacterium RIFOXYD1_FULL_44_9	KKT99911.1, KKR44619.1, KKT72069.1, KKT33390.1, OGI24029.1, OGI39238.1, OGI36924.1, OGI42333.1	GCA_001001525.1, GCA_000995965.1, GCA_000999765.1, GCA_001000395.1, GCA_001784795.1, GCA_001784895.1, GCA_001784955.1, GCA_001785005.1	MLGREKVVIFLHVDKFDYLENFRQNMEKSDEKIIEEYLSGNEAAFSELVKKHLKPAYNFIFRLVNNRDTAEDLTQETFVKVWKNFKKYDPDKKFRTWLFTIAKNTTFDWLKKKKEILFSKFEDDEGNNALENISGDEILPDEILERKNITEDLEKILSKIPPRYRAILLLHYKEDFSLHEIAEILGEPYNTVKSRHQRGLGKLKETLK
ECFp80646	-	-	Candidatus Moranbacteria bacterium GW2011_GWC2_37_8, Candidatus Moranbacteria bacterium GW2011_GWD2_38_7, Parcubacteria group bacterium GW2011_GWC1_38_22	KKQ46164.1, KKQ81128.1, KKQ62640.1	GCA_000992165.1, GCA_000992985.1, GCA_000992565.1	MKKATNQLLQLPANDIELRSKQACDLRTLCAEMTDEEIVGLAKENKEYFTCLVERYERKMKIYVKRITGAPNETVEDIVQEVLYKVYANIDKFNQNMKFSSWIYRIAHNQAVNNFLYEKRRKTESLLYNEKGELITVLRDSHDIWREIQQDCINEKVVDALSHISKKYKDVIELNYFAEKSYQEISKELGKPVNTIGTMLNRGRKILKKELIGMGVFCDIAMVQMEKDFSFKG
ECFp92771	-	-	Candidatus Moranbacteria bacterium GW2011_GWE1_35_17	KKP68527.1	GCA_000990515.1	MNDFDNGLKFSSWIYRIAHNKTISAWRKKKSRPQSILKNEDTELFDFIASSEDILGDLEKKHSAQELHLILETLDEKYKEVLILKFIEDKDYKEISDILKKPMGTVATLINRAKKKLRDEILKQGIK
ECFp113618	-	-	Candidatus Moranbacteria bacterium GW2011_GWE2_35_164	KKP73482.1	GCA_000990485.1	MNDYDTEMTFSTWVYQITRNATIDEIRKRKARPSTIWLEDEDLVKVLKSSLNMEKEYVNADSLEKIKDIIVNLPDKYKEVLMLRFIEEKSYEEIMDIVQLPKGTIASLVNRGRKIILTEAKNKKII
ECFp102963	-	-	Candidatus Moranbacteria bacterium GW2011_GWF1_34_10	KKP58650.1	GCA_000990175.1	MITSEIDALAYIKNGDKQAFGFLYDAYFKKIYNFVFFKTLHKEITEDLVSKIFIKALENIEAYDSRKGNFAAWIFTIANRIIIDQYRAHKNTYDINDFWDLPSGENIFENVSNQQQIKQIKDQLGKLEPLHRDLVIMRVWQNMSYHEISQITGKSESSLKMMFSRTIKNLRASTLLSMIILNNIINNN
ECFp102273	-	-	Candidatus Moranbacteria bacterium GW2011_GWF1_36_78, Candidatus Moranbacteria bacterium GW2011_GWF2_36_839	KKQ12745.1, KKQ16467.1	GCA_000991855.1, GCA_000991935.1	MDIEKSQGESDFDYVYTHYFTPLFRYIFYQTKNREVAEDLVQTVFLKALRQKDTNNFPPLPYFFTIARNTVIDYWKKKKEITIDLSSVLFSSLLDEHDNPQEKLEKEFDAKEITQALETLNYEQKEILTLRFISDLSNKEISAMLGKTEEAVRQIQYRAIKKLRDTIL
ECFp94196	-	-	Candidatus Moranbacteria bacterium GW2011_GWF1_44_4	KKT70016.1	GCA_000999765.1	YEEKLARYVKRISGLTKESVEDILQSVFLKTYVNINSFDDRNKFSTWIYRITHNETVNYWRKNIKSGVPVSLDENEFLKNTIADSKNVEWEVSKKLDGLKVAEALGRLQKNQREAIDLRYNGQFSYQEIALRLAKPIGTVGTLINRGKKILREELQKINLSPGMTN
ECFp116151	-	-	Candidatus Nomurabacteria bacterium GW2011_GWA2_42_41, Candidatus Nomurabacteria bacterium GW2011_GWB1_43_20, Candidatus Nomurabacteria bacterium GW2011_GWC2_42_20, Parcubacteria group bacterium GW2011_GWC1_42_11	KKS58797.1, KKT09948.1, KKS48372.1, KKS27709.1	GCA_000996455.1, GCA_000999475.1, GCA_000998425.1, GCA_000997825.1	MNPNALEQEFNKIYEQFADAIFRHCVFRVSDREKAKDLTQLAFVRLWDYMSQDKEIDNTRAFLYRIANNLIIDEYRKKKEISLDQMRDEEGFDIGFDTMHSIESRDEYEHAQALLEQLPDKYREALVMRHIDGLSVKDMASILHESENVISVRIHRAIEKLKTLSQNNGKHN
ECFp93077	-	-	Candidatus Nomurabacteria bacterium GW2011_GWA2_43_15, Candidatus Nomurabacteria bacterium GW2011_GWB1_43_7	KKS99994.1, KKT19357.1	GCA_000999185.1, GCA_000999925.1	MNKENLEMLWDTLTPKLYGYLVNTLRDRNLADDILQATWLKALEALPRFSDRGFGFSAWLFAIARNECRQHWRKGDREIPFDENVHDTKEADFKTEDKILVDQILMRLSDSDRELIRLRFIADLSLNDIAKLFKINPITARVRMHRALSTARSLFIKQQ
ECFp99042	ECF	ECFs31	Candidatus Nomurabacteria bacterium GW2011_GWA2_43_15, Candidatus Nomurabacteria bacterium GW2011_GWB1_43_7, Candidatus Nomurabacteria bacterium GW2011_GWF2_43_8	KKT00994.1, KKT20119.1, KKT24463.1	GCA_000999185.1, GCA_000999925.1, GCA_001000035.1	METGITNKFEKIYGEESDAIFRFCLIRVSSREQALDITQETFLRLWRSLFEKKEEIRNSRAFLFTVAHRLIIDWYRKKKSISLESIMHKEEGETEYEPVDEKTSDGFGLEAEGRYLLDKIGELSPTSRHPVYLRFVEGLSPEEIGKILGISANAASVRVNRGLSELRKKTGYNN
ECFp106818	ECF	ECFs31	Candidatus Nomurabacteria bacterium GW2011_GWB1_36_6, Candidatus Nomurabacteria bacterium GW2011_GWC1_37_9, Candidatus Nomurabacteria bacterium GW2011_GWC2_36_9, Candidatus Nomurabacteria bacterium GW2011_GWD2_36_14, Candidatus Nomurabacteria bacterium GW2011_GWE1_36_71, Candidatus Nomurabacteria bacterium GW2011_GWE2_36_115, Candidatus Nomurabacteria bacterium GW2011_GWF1_36_47, Candidatus Nomurabacteria bacterium GW2011_GWF2_36_126, Candidatus Nomurabacteria bacterium GW2011_GWF2_36_19, Candidatus Nomurabacteria bacterium RIFOXYB1_FULL_36_10, Candidatus Nomurabacteria bacterium RIFOXYC2_FULL_36_8, Candidatus Nomurabacteria bacterium RIFOXYD1_FULL_36_19	KKQ09956.1, KKQ45048.1, KKQ21040.1, KKP96915.1, KKQ13222.1, KKP91382.1, KKQ05663.1, KKP94453.1, KKP99481.1, OGJ06027.1, OGJ11399.1, OGJ11435.1	GCA_000991735.1, GCA_000992205.1, GCA_000992005.1, GCA_000991405.1, GCA_000991845.1, GCA_000991285.1, GCA_000991655.1, GCA_000991335.1, GCA_000991485.1, GCA_001786255.1, GCA_001786325.1, GCA_001786355.1	MRDTSTYMKVNNKNTKSTFEAIYKSESDAIFRFCLLRVSSREQALDITQETFLRLWQSLLSDKEILNNKAFLFTVARRLIIDWYRKKKSLSLDSMMSEREDSTYDIVDEKTVDDKLTIGIEGRYLLEKINDLEPSYRDPLYLRFIEDLSPGEIGKILNISANAVSVRINRGIIELRKIAGYGK
ECFp96693	ECF246	ECF246s3	Candidatus Nomurabacteria bacterium GW2011_GWB1_36_6, Candidatus Nomurabacteria bacterium GW2011_GWC1_37_9, Candidatus Nomurabacteria bacterium GW2011_GWC2_36_9, Candidatus Nomurabacteria bacterium GW2011_GWD2_36_14, Candidatus Nomurabacteria bacterium GW2011_GWE1_36_71, Candidatus Nomurabacteria bacterium GW2011_GWE2_36_115, Candidatus Nomurabacteria bacterium GW2011_GWF1_36_47, Candidatus Nomurabacteria bacterium GW2011_GWF2_36_126, Candidatus Nomurabacteria bacterium GW2011_GWF2_36_19, Candidatus Nomurabacteria bacterium RIFOXYB1_FULL_36_10, Candidatus Nomurabacteria bacterium RIFOXYC2_FULL_36_8, Candidatus Nomurabacteria bacterium RIFOXYD1_FULL_36_19	KKQ09960.1, KKQ45044.1, KKQ21044.1, KKP96911.1, KKQ13218.1, KKP91378.1, KKQ05659.1, KKP94449.1, KKP99485.1, OGJ06023.1, OGJ11396.1, OGJ11439.1	GCA_000991735.1, GCA_000992205.1, GCA_000992005.1, GCA_000991405.1, GCA_000991845.1, GCA_000991285.1, GCA_000991655.1, GCA_000991335.1, GCA_000991485.1, GCA_001786255.1, GCA_001786325.1, GCA_001786355.1	MIDTRSCESKTDEELVGLSLKDSDYFFCLSKRYEEKLLRYITHISKFSREDSEDVLQEVFIKTYYNLNGFDPSLKFSSWIYRIAHNEAVSAIRKKVARPTLYLEEGDLEKFGDVFDMVKDVDNSIDRKAIDIALSNLDEKYREVLVLRFLDEKDYVEISDILKKPVSTVGNLILRGKKLFKYEYEKLIGVSV
ECFp95258	-	-	Candidatus Nomurabacteria bacterium GW2011_GWB1_40_7	KKR70597.1	GCA_000994705.1	MNAKEEKEKSFVELYDTHADAIFRFCFFKTGDREIAKDLTQDTFIKVFNYLAKKEVQNAKSFIYTTAKNTVIDFWRKKKSLSENQLPEGFFESIAERDDTEADIDYSIFLSLLDKLSESDREVIILRFIEDMSSKNMAELLGERENTILVRISRAKEKLRNLLKEANK
ECFp95283	-	-	Candidatus Nomurabacteria bacterium GW2011_GWB1_44_12, Parcubacteria group bacterium GW2011_GWA1_44_13, Parcubacteria group bacterium GW2011_GWC1_44_26	KKT36765.1, KKT37460.1, KKT59385.1	GCA_001000515.1, GCA_001000595.1, GCA_000998585.1	MKPNAVEQEFIKAYDQFADAIFRHCVFRVSDREKAKDLAQGTFVRVWDYMSQGKEIDNMRAFLYRIANNLIIDEYRKKKDESLDRMRDEEGFDIGTESMRDIETKDEHAQALALLECLPDKYREALVMRHVDGLSVKDIAHLTHETENVISVRIHRAIEKLKILTEDQHHGKHN
ECFp104817	-	-	Candidatus Nomurabacteria bacterium GW2011_GWC2_36_9	KKQ20940.1	GCA_000992005.1	SQFKTWIFTIARNSITDYLRKKKSIPFSFLNDEELIEENVLDEEILPDEVYQKLQDKEMLIKVLDETPVQYREVLILRYQEDMTFKEIGEVMDKPLNTVKSYHQRALVLLHQKLK
ECFp89808	ECF	ECFs31	Candidatus Nomurabacteria bacterium GW2011_GWE1_35_16, Candidatus Nomurabacteria bacterium GW2011_GWE2_34_25, Candidatus Nomurabacteria bacterium GW2011_GWF1_34_20, Candidatus Nomurabacteria bacterium GW2011_GWF2_35_66	KKP66852.1, KKP63650.1, KKP61181.1, KKP83478.1	GCA_000990495.1, GCA_000990325.1, GCA_000990275.1, GCA_000990965.1	MKKDKKSTFEAIYKNESDAIFRFCLLRVSNRDQALDLVQETFLRLWQSLQKDEDILNSKAFLFTITRHLIIDYYRKKKSIPFKDMASTDEEEGYDPANDITTDNLISGIEGRYLLNKINELPQSYREPLYLRFVEDLSPPEIGEILGVSANAASVRINRGLEELRRVSGYSKDDLNKLNI
ECFp80635	ECF246	ECF246s3	Candidatus Nomurabacteria bacterium GW2011_GWE1_35_16, Candidatus Nomurabacteria bacterium GW2011_GWE2_34_25, Candidatus Nomurabacteria bacterium GW2011_GWF1_34_20, Candidatus Nomurabacteria bacterium GW2011_GWF2_35_66	KKP66860.1, KKP63658.1, KKP61189.1, KKP83486.1	GCA_000990495.1, GCA_000990325.1, GCA_000990275.1, GCA_000990965.1	MESCDNKTDEELVELSLKDSDHFFCLSKRYEEKLLKYIGRISKFSREDAEDVLQEVFIKTYYNLNGFDPELKFSSWIYRIAHNEAVSAIRKKAVRPTIHLEIGDLERFGDVFDMAGDIDNSLDRKMIDIALSHLDEKYREVLVLRFLDEKDYVEIADILKKPTSTIGNLISRGKKLFKEEYEKLIGVSV
ECFp107550	ECF	ECFs31	Candidatus Nomurabacteria bacterium GW2011_GWF2_40_12, Parcubacteria group bacterium GW2011_GWF1_40_6, Candidatus Nomurabacteria bacterium RIFOXYB1_FULL_39_16, Candidatus Nomurabacteria bacterium RIFOXYD1_FULL_39_12	KKR43108.1, KKR67791.1, OGJ09101.1, OGJ14701.1	GCA_000995945.1, GCA_000994345.1, GCA_001787205.1, GCA_001787245.1	METENTSKFEKIYSVESDAIFRFCLVRVSNREQALDITQETFLRLWQSLSLGKNILNERAFLFTVSHRLIIDWYRKKKSVSLEGILHKESEEEGEIGYDVADEKTRDSLESGPEGRYLLSKINELTETYRHPIYLHFVEGLSPKEIGDILEISANAASVRVNRGILELRKKTGYYNGENKENNQN
ECFp97334	-	-	Candidatus Nomurabacteria bacterium GW2011_GWF2_40_12, Parcubacteria group bacterium GW2011_GWF1_40_6, Candidatus Nomurabacteria bacterium RIFOXYB1_FULL_39_16, Candidatus Nomurabacteria bacterium RIFOXYD1_FULL_39_12	KKR43405.1, KKR69842.1, OGJ09445.1, OGJ14806.1	GCA_000995945.1, GCA_000994345.1, GCA_001787205.1, GCA_001787245.1	MNKKQEVKMKDILTLAHHDYEKGLNARAFFKVSDRATSQDFVQNTFIKTWSYLLKGGKIDIMKAFLYHVLDNLIVDQYRKHKTSSLDFLIEKGFEPAVEEEERIFNLLDGKKALLLIAHIPKKYQKIMRMRYVQDLTLKEMSLITGQSKNTISVQAHRGLEIIKSLYKKTPAV
ECFp94717	-	-	Parcubacteria group bacterium GW2011_GWA2_38_13b	KKQ57834.1	GCA_000992445.1	MSITDNQKYLSNIYNQYADSIYRFLLLKTSSVETAQDLTSETFVRFVRKINTNEANEARPHSALNEVGPRDRVRNPRAFLYQTARNLAVDYYRKKSKTVFPENDLREDGNIYNDTVVDDISEIAKKFDLEKDILRVQKTLLQLRDEYAEVVMLRYIEEMSFLEISEIVGKPEGAIRVILHRAIKELRENLP
ECFp101042	-	-	Parcubacteria group bacterium GW2011_GWA1_33_6, Parcubacteria group bacterium GW2011_GWA2_33_14	KKP54448.1, KKP43440.1	GCA_000990045.1, GCA_000989665.1	MLEKAQKEQQFLQAYDKYSDAIFRYCYYRVFDSEKAKDVVQEAYCRTWKYIADGNQIENIRAFLYRTATNIIIDESRKKKSISLNQIMEKGFTPSTDPRNKIEDQLTGKELIGVVKLLDEKYRDVILLKYIEDLSTKEIASILDTTENNVYVMMSRALEKVKSIIRLNA
ECFp94324	-	-	Parcubacteria group bacterium GW2011_GWA1_33_6, Candidatus Staskawiczbacteria bacterium RIFCSPHIGHO2_02_FULL_33_16, Candidatus Staskawiczbacteria bacterium RIFCSPLOWO2_01_FULL_33_13	KKP55045.1, OGZ66649.1, OGZ69927.1	GCA_000990045.1, GCA_001820135.1, GCA_001820215.1	MDSENEQFIRIYDQYIDKIYRFVYLKVNSQEIAEDITSKVFLKGWENYRGEPKKIENMSAFLYQIARNSIVDHYREKSKTKIVSTDFASKIADSKVNLYEKAVLKEGIETVKLAIANLKKDYQDVIIWHYLEDMPPLEIAAILNKPVGTIRVMIHRGLNSLKSELIDEA
ECFp87875	-	-	Parcubacteria group bacterium GW2011_GWA1_38_7, Candidatus Zambryskibacteria bacterium RIFCSPHIGHO2_01_FULL_39_63, Candidatus Zambryskibacteria bacterium RIFCSPHIGHO2_02_FULL_39_19, Candidatus Zambryskibacteria bacterium RIFCSPHIGHO2_12_FULL_39_21, Candidatus Zambryskibacteria bacterium RIFCSPLOWO2_01_FULL_39_39	KKQ77889.1, OHA87777.1, OHA94998.1, OHA99179.1, OHB01941.1	GCA_000992905.1, GCA_001823665.1, GCA_001825295.1, GCA_001823825.1, GCA_001823925.1	MHRLVIGDGGRDNSFRRQNKIYIVCFMGWERKKIPPETSQHMDLEKQKNLFKEIYGKEADRIFRFVLLRISKKDEALDITGDVFLKLWQTMYNDKQIDNPRAFLFAITRNKIIDWYRKKKAVSLDQMLESEDGDGKFIPQIRDPDSHIKIMASAEAKEVIAVFKNLNPQDAEIMILRFVDGLRPQEIAEELGVSSNSISIRITRLILKLREEFKIDITDNE
ECFp106272	-	-	Parcubacteria group bacterium GW2011_GWA1_38_7, Candidatus Zambryskibacteria bacterium RIFCSPHIGHO2_01_FULL_39_63, Candidatus Zambryskibacteria bacterium RIFCSPHIGHO2_02_FULL_39_19, Candidatus Zambryskibacteria bacterium RIFCSPHIGHO2_12_FULL_39_21, Candidatus Zambryskibacteria bacterium RIFCSPLOWO2_01_FULL_39_39	KKQ78024.1, OHA86868.1, OHA94434.1, OHA98754.1, OHB01613.1	GCA_000992905.1, GCA_001823665.1, GCA_001825295.1, GCA_001823825.1, GCA_001823925.1	MSDEEVLKLSYKKPHHFGELFNRHNKRFLKIAQRALRSKDDAEDVVQETFVKIYKYGKKFPSNGGKFIPWANTILRNCIGDQINKYKNKTLAINEEIENTAVDFMSIENSFGNVSYVQFILNKIDGAAAEIINLRYILGKSFKEIAKILSIKNSTARVRIYRSKKIFTEAYKQYNNYE
ECFp116098	-	-	Parcubacteria group bacterium GW2011_GWA1_42_7, Parcubacteria group bacterium GW2011_GWB1_42_6, Parcubacteria group bacterium GW2011_GWC1_43_12	KKS68932.1, KKS65591.1, KKS92187.1	GCA_000996265.1, GCA_000997475.1, GCA_000998935.1	MAISETQFLELYDVNVAKIYRYIYFRVNSETTAQDLTSEVFLKCWQNLSKDGGKEVKNHRAFIYQITRNLIVDFYRQKDKLPISLEEIADSGNKIADKLPIADRNNDLQEIASKTLDVERIKKALGGLNSDYQEIIIWRYLDELEIAEIAEIMEKKEGAVRTLLSRALADLREVLRQ
ECFp88554	-	-	Parcubacteria group bacterium GW2011_GWA1_Parcubacteria_45_10	KKT85575.1	GCA_000996945.1	MKGLLNMDANNAQKSFLKGYDDYSADLLRHAIIKTSNEELAKDLVSETFLKTWEFVQKEKVRNMRALLYKILNNLIIDHYRSKKSFVSLEDMSESEEPADKTDLQAGLEIKLAAETAREYLALLPSDYREIFNYKFIDGLSTGEIKKLTGKTLTNIYVIIHRGTKILKEKLQHHEI
ECFp113624	-	-	Parcubacteria group bacterium GW2011_GWA1_Parcubacteria_45_10, Parcubacteria group bacterium GW2011_GWB1_45_10	KKT86514.1, KKT89275.1	GCA_000996945.1, GCA_001001185.1	MKGEPENIKLDQVSGFSLVYDYYSPLIWKHIFLRVSLKEEANDLTSEVFLKTWDYLNSGKKIKKIKSFLYRTADNLIVDWYRSKKRVSSLEQDVSEDENSLVQDPLLEDKIIVSEEVESLMKKIDRLQEKERKILLLRFVDELEIEEISEILGKSKGAITVAIHRALKSLDSLMKND
ECFp113336	-	-	Parcubacteria group bacterium GW2011_GWA1_45_7, Parcubacteria group bacterium GW2011_GWA2_46_7, Parcubacteria group bacterium GW2011_GWF1_45_5, Parcubacteria group bacterium GW2011_GWF2_46_8, Spirochaetes bacterium GWB1_48_6	KKU10055.1, KKU43298.1, KKU10729.1, KKU46936.1, OHD12200.1	GCA_001001785.1, GCA_001002825.1, GCA_001001795.1, GCA_001002975.1, GCA_001830565.1	MVDSISEQDFLTIYEENSDAIFRYCMIRVRNRDIALDITQEVFTRTWGYLTKGKRIDAVKPFLYQVAHNTLITTMKKRAPASLDELLEQGIEPVQKESMSTEVRLSFKEAVTQLEQLDEKYRDAVTLRYVEGFSVQEIASMKQESENTISVRIHRGLQQLKSRMA
ECFp106714	-	-	Parcubacteria group bacterium GW2011_GWA1_45_7, Parcubacteria group bacterium GW2011_GWF2_46_8	KKU10775.1, KKU47206.1	GCA_001001785.1, GCA_001002975.1	MRGEKPQKRSLNSISWKRADQFAGVYDVYAKKLWRHIYLRTSRQEETNDLVAEVFLKTWEYLKSGKSINNIQAFLYRSAHNSIVDWYRSRNKVVELQTSLEEGEYDDLMIQEDSTERILLSVSARMNVEKVLRQIPENERNLLIMRFIDELEIKEIANVLGKTTGAVSVGIHRALKLFEQNLKTNETK
ECFp105387	-	-	Parcubacteria group bacterium GW2011_GWA1_45_7, Parcubacteria group bacterium GW2011_GWB1_46_8, Parcubacteria group bacterium GW2011_GWF1_45_5, Parcubacteria group bacterium GW2011_GWF2_46_8	KKU11430.1, KKU46355.1, KKU09761.1, KKU46858.1	GCA_001001785.1, GCA_001002925.1, GCA_001001795.1, GCA_001002975.1	MEPESLQLLFESAKNGNKDAQDRIYLSYFNPVFRYIFIRLRNQQDAEDLAQAVFLKFYQSLPRFSYQKDPLAYFFTIARNTVIDHIRKKKTEPLDYVENIPATPPVSPQTRHDIVLLLNMLDEKHRDILILKFINGYRTEEIAQILQTSVDNVRQMQCRALKELRNHYEK
ECFp95927	-	-	Parcubacteria group bacterium GW2011_GWA1_47_10, Candidatus Zambryskibacteria bacterium RIFCSPHIGHO2_01_FULL_46_25, Candidatus Zambryskibacteria bacterium RIFCSPHIGHO2_12_FULL_48_10, Candidatus Zambryskibacteria bacterium RIFCSPLOWO2_01_FULL_48_25	KKU49801.1, OHA90335.1, OHB01266.1, OHB06876.1	GCA_001003005.1, GCA_001825155.1, GCA_001823915.1, GCA_001824055.1	MTFQRLIDGCVDGDKECFRLLYEETKDGIFRLIRARVRNREEALDILQETYIDLWKALSGGKFSYSSDGEFFSFLCIIARRRVARLYRFFKPVVSLEDLSDVVPDSDSRDPGEIAFVLDMVEKLNAIDREVIRLRYFEGLEFKIIARFLEQKEGAIKIRHHRALTKLRELLKYEKEN
ECFp113649	-	-	Parcubacteria group bacterium GW2011_GWA1_47_10	KKU50366.1	GCA_001003005.1	MEKLTLAETYAIMSKYLQVNTSTYMKPHLKQAQKIFEKAYAENTDALFRFAYYRISDREQALDIVGDAFVRFWEALAKEEVREPRAFLFKVTRNLIIDWYRKKKSIPVQDFGETAGPAENAEKFMDMFAGDLAGADVLSEARLIIEKIRTLEPIYRETLYFRFVEELSPKEISEITGEHTNLISVRVNRGLKLLKAALRI
ECFp113010	-	-	Parcubacteria group bacterium GW2011_GWA1_47_11	KKU55975.1	GCA_001003145.1	MMEGEKNLVEKARKGNSEAFGILYDYYLPKIYRFVLFKVSHKQQAEDITQHAFMKAWENMGGYKPQGHPFGSWLYRIARNSVIDYYRKNEFSVDIEAVSPEALGIDNSLIAKLEVKLEWEKILNAIGGLTEVEQDVLIMRFVEDLPHGISQEVLEQLFYTEANPCRSVSSV
ECFp112139	-	-	Parcubacteria group bacterium GW2011_GWA1_47_8, Parcubacteria group bacterium GW2011_GWA2_49_16	KKU81777.1, KKW07926.1	GCA_000996605.1, GCA_001003885.1	MHGTQEQFLKWYDQFSDVMFRHCVFRLSDREKAKDVTQEAFIRLWKYVAEGNEVVNARAMLYKIVNNLIIDEYRKKEHVSLDRMREEGFDPGYDVRGEMESRDEYHHVLAKMEKLPERYREVLVMRHVDGLSVKEIARLMGETENAISVRIHRAIEKFKTGSKSLID
ECFp80591	-	-	Parcubacteria group bacterium GW2011_GWA1_47_9, Candidatus Ryanbacteria bacterium RIFCSPHIGHO2_02_FULL_47_25, Candidatus Ryanbacteria bacterium RIFCSPHIGHO2_12_FULL_47_12b, Candidatus Ryanbacteria bacterium RIFCSPLOWO2_12_FULL_47_9c	KKU85639.1, OGZ49625.1, OGZ52314.1, OGZ56955.1	GCA_001003255.1, GCA_001819855.1, GCA_001819905.1, GCA_001821795.1	MTAATQKDEEILLASLDDPSRFAFLVDKYQRPFLRLAYGVVRSREEAEDIVQEAFCDVYRNALKFKKQEGATFKSWAYRVVLNKAISHYRKLKKERERFSALEPAHYENLGAPESLSGDVDIQITVERLLTNLPEDFRRVVSAYYLEDKSYADIAKEESISLSTLKMRLFRAKKMLRQMI
ECFp104298	ECF	ECFs35	Parcubacteria group bacterium GW2011_GWA1_47_9, Parcubacteria group bacterium GW2011_GWA2_47_10b, Candidatus Ryanbacteria bacterium RIFCSPHIGHO2_01_FULL_48_80, Candidatus Ryanbacteria bacterium RIFCSPHIGHO2_02_FULL_47_25, Candidatus Ryanbacteria bacterium RIFCSPHIGHO2_12_FULL_47_12b, Candidatus Ryanbacteria bacterium RIFCSPLOWO2_01_FULL_47_79, Candidatus Ryanbacteria bacterium RIFCSPLOWO2_02_FULL_47_14, Candidatus Ryanbacteria bacterium RIFCSPLOWO2_12_FULL_47_9c	KKU85650.1, KKU51191.1, OGZ46401.1, OGZ49634.1, OGZ52305.1, OGZ52909.1, OGZ56499.1, OGZ56964.1	GCA_001003255.1, GCA_001003085.1, GCA_001819775.1, GCA_001819855.1, GCA_001819905.1, GCA_001821685.1, GCA_001821755.1, GCA_001821795.1	MEPEEFLRAYDKYADAIFRHCYFRLSDRELAQDTAQETFTRTWKYIADGGDVKNIRAFLYRVAHNLIIDEWKRKKAVSLEELAEKGFDPKDDNNVDLANVFDAREAAKVLELLDKPYREVVVMRYIDDMSPKEIARILGETENTISVRIHRALKKAKELLNHE
ECFp111555	-	-	Parcubacteria group bacterium GW2011_GWA1_48_11b	KKU94207.1	GCA_001003515.1	MNEQIPDEEILRQSVRKQEDAEDVVQETFVKIYRYGNNFQKRAGIAFKSWAYKILMNTAFTHYQDAKKKMDSVEYLDPVLYDEEKPLSYSQDLDAMSDAKAVVKSVIEKMPEHLGRLLGLYYLEDKSYKEICRLEKISITTLKMRLFRAKRLFKTLIADLA
ECFp84896	-	-	Parcubacteria group bacterium GW2011_GWA1_49_26, Parcubacteria group bacterium GW2011_GWA2_50_10, Parcubacteria group bacterium GW2011_GWB1_49_12, Candidatus Yanofskybacteria bacterium GW2011_GWC1_48_11, Candidatus Wildermuthbacteria bacterium GWA1_49_26, Candidatus Wildermuthbacteria bacterium RIFCSPHIGHO2_01_FULL_50_47, Candidatus Wildermuthbacteria bacterium RIFCSPHIGHO2_02_FULL_49_17, Candidatus Wildermuthbacteria bacterium RIFCSPHIGHO2_12_FULL_49_13, Candidatus Wildermuthbacteria bacterium RIFCSPLOWO2_01_FULL_50_46, Candidatus Wildermuthbacteria bacterium RIFCSPLOWO2_02_FULL_47_9c, Candidatus Wildermuthbacteria bacterium RIFCSPLOWO2_12_FULL_49_9, Candidatus Wildermuthbacteria bacterium RIFOXYD1_FULL_50_12	KKW08828.1, KKW13856.1, KKW04070.1, KKU92893.1, OHA61754.1, OHA65581.1, OHA69616.1, OHA71816.1, OHA75013.1, OHA76696.1, OHA77188.1, OHA78139.1	GCA_001003905.1, GCA_001004055.1, GCA_001003785.1, GCA_001003505.1, GCA_001824875.1, GCA_001823185.1, GCA_001824955.1, GCA_001823335.1, GCA_001823385.1, GCA_001823425.1, GCA_001823475.1, GCA_001825035.1	MSEQFGKIYDQYVEKIYRFIFLKVESQEVAEDLCSEVFVCCLEEFQKNSIENTQAFLYQVARYTIADYYRKRAGVKVVSIDEADDIFEEKPTQLQEAAVAAEMEEVRKALARLRDEYQNFIIWRYLDELSIPEIVQITGKTEGNVRVGIHRALGALREEMKERANVQV
ECFp105410	-	-	Parcubacteria group bacterium GW2011_GWA1_51_12, Parcubacteria group bacterium GW2011_GWB1_52_7, Parcubacteria group bacterium GW2011_GWC2_52_8c	KKW22487.1, KKW28385.1, KKW31284.1	GCA_001004285.1, GCA_001004435.1, GCA_001004515.1	MDLDEFGPLAGGNGFKDEVLLASADENPAFFEVLVRRYQEAFLRAAQRVVHRREDAEDIVQEAFVKIYRNAHRFVKQDNVEFKSWAYKIVLNTSFTHYQRLKKRGLNQEADGEAMLATVISDSHDMGGKVEMKILIERALETLSEDLARILRKHYLEDKAYETIAEEDGTTIAAVKMKLYRARKAMKKLFDRAGGSTKVEADKIAISANKKLV
ECFp94884	-	-	Parcubacteria group bacterium GW2011_GWA1_53_13	KKW32515.1	GCA_001004585.1	MGSENTNRGEQVERDFLVAYDENADALFRHCFARVRDRELAKDIVQETFVRTWEYLAKGKQIEHPRAFLYRALNNCLVDTMRKKRSSSLDAMTEETGFEPEGEPDLSAETREEMGEAVQLLTHLDEAHAVVVTMRYIDEMKIGEIANVLNVSENVVSVRLHRGVKRLRELWKAREAQIKI
ECFp86394	ECF202	ECF202s2	Parcubacteria group bacterium GW2011_GWA1_56_13	KKW43162.1	GCA_001004905.1	MGFSTAELSQLTDAEVLARSQKEPDLFAILVRRYEAALLRRARAILKSPEDAEEAVQDAFTKMYLYADRYHAQEGATFSSWAYTILNRVAYTKYVARRKESGRRAELEPEHYESLPDASAEFLEDLSVRNEVITALAKLPESAARILRLQFVEGKSQEEIAEKEDLSIPAVKTRVHRAKKLFKRAYDEQHYE
ECFp111250	-	-	Parcubacteria group bacterium GW2011_GWA1_56_13, Parcubacteria group bacterium GW2011_GWB1_57_6	KKW43245.1, KKW45785.1	GCA_001004905.1, GCA_001005015.1	MHTTPDEKRQALFTEMYREHLQELIRHARSMVNNRELSEDLVQDVFVKMWVYLVRGGKIEKARAFLHHVLKNAVVDVYRKHKTVSLDALVDQGREPSVDDSERMLDLLDGRSLFTLIDRLPRKYQKVLRMKYARNLSYEEISQYTGQSRNTTAVQVHRGLEKLKLLHNPL
ECFp93184	-	-	Parcubacteria group bacterium GW2011_GWA1_56_13, Parcubacteria group bacterium GW2011_GWB1_57_6	KKW43279.1, KKW45824.1	GCA_001004905.1, GCA_001005015.1	MSSGQKGPWTLRPNNYSVGTSLTLERRTLGDARARVSHEPVPHENEFIGAFDVHADALFRHAYFRISNRERALDLTQETFIKAWEYVRGGDEIRHWKSFLYRVLNNLIIDEYRRKKEQSLDALFADDPVRAEESIAVDGRGEMEDRLDEELLLAQMRSLILALPERHRTVLTLRYIDGFSLGEIARTLGTSENVISVRVHRATARLRKLCNQLNTL
ECFp80799	-	-	Parcubacteria group bacterium GW2011_GWA2_31_28	KKP29282.1	GCA_000989335.1	MNFKMKDKQLIQKIYQRDEKTLLSLYHNFKPQILNYIRKQIHDFHLAEEITQDVFIDFIDKVRDFHFECSIKTYLFSIARNKIIDTYRKKKLKKILFSALPDYIVESLKTIIIDEEIEKKELQKKLKKVFDKLPNDYGLVLRLKYIEGEKVINIAKKISLGFKATESLIFRARKAFIKLFHTTV
ECFp110434	-	-	Parcubacteria group bacterium GW2011_GWA2_36_10	KKP92349.1	GCA_000991205.1	MKSISSNLKEKIAFLRLKGGDSEAFAFFYDHYVKQIYRFISLKVANRQIAEDLTQDVFLKAWQYLVDQKQIKNFQAFIYRIARNVVVDYYRQHKAQDLPLEDFAEKEELSDETMTDKIDFDIDTEKLLHYLQKLKPEYQEVLLLRYVEDLSFEEISEICQKDKANIRVLLHRAMTKLKEIIKES
ECFp107221	-	-	Parcubacteria group bacterium GW2011_GWA2_38_13	KKQ56432.1	GCA_000992395.1	MNYTEKIQEKLFLSRLNSFDTEVFIEIYRFYVDRIYRYIFMRVRSKEDAEDMASEVFKRTWEYIYKKENNIAYLNAFFFQTAKNLITDYYRKGREDKPLEDNEVARITDENQQDLGLRIDDEKDYSEIEKALELLKDEYREVIVYYHIESFSTSEISKIMNRSKGAVRILLHRAIKELKKHIKSTNV
ECFp84650	-	-	Parcubacteria group bacterium GW2011_GWA2_38_27, Parcubacteria group bacterium GW2011_GWC2_39_11, Candidatus Nealsonbacteria bacterium RIFCSPHIGHO2_01_FULL_38_55, Candidatus Nealsonbacteria bacterium RIFCSPHIGHO2_02_FULL_38_75, Candidatus Nealsonbacteria bacterium RIFCSPHIGHO2_12_FULL_38_18, Candidatus Nealsonbacteria bacterium RIFCSPLOWO2_01_FULL_38_120, Candidatus Nealsonbacteria bacterium RIFCSPLOWO2_02_39_8, Candidatus Nealsonbacteria bacterium RIFCSPLOWO2_02_FULL_38_63, Candidatus Nealsonbacteria bacterium RIFCSPLOWO2_12_FULL_39_31	KKQ68819.1, KKQ98149.1, OGZ19232.1, OGZ21075.1, OGZ23490.1, OGZ22917.1, OGZ26137.1, OGZ25791.1, OGZ26178.1	GCA_000992685.1, GCA_000993375.1, GCA_001819215.1, GCA_001819265.1, GCA_001819315.1, GCA_001821475.1, GCA_001819345.1, GCA_001821535.1, GCA_001819375.1	MMDNTKQQEEFSQIYDKYIDKIYRFIFLKVNSMETAEDLSSEVFTRCWRKFQDNHDNPAVIENPQAFLYQVARNIVVDHYREKSKAQFVSTDFASVIDPRADIKERVEFSSDLCMIRTALTGLKNEYQEMIIWHYLDDLSIPEISNILSKPEGTIRVALHRAIKSLKKEFERHEA
ECFp87992	-	-	Parcubacteria group bacterium GW2011_GWA2_40_14, Candidatus Zambryskibacteria bacterium RIFCSPHIGHO2_02_38_10.5, Candidatus Zambryskibacteria bacterium RIFCSPHIGHO2_12_FULL_38_37, Candidatus Zambryskibacteria bacterium RIFCSPLOWO2_02_39_10, Candidatus Zambryskibacteria bacterium RIFCSPLOWO2_02_FULL_39_69, Candidatus Zambryskibacteria bacterium RIFCSPLOWO2_12_FULL_39_45	KKR45401.1, OHA93170.1, OHA97470.1, OHB07986.1, OHB09584.1, OHB13185.1	GCA_000996025.1, GCA_001825235.1, GCA_001823815.1, GCA_001824095.1, GCA_001824155.1, GCA_001825405.1	MNLDKDAVSKLWNTLTPKLYGYLINTLRDRDLADDILQTTWLKAIEVLTRFNKRGAGFSAWIFAIARNEMKMHWRKSSREIRYDETLHDSSDIDSRVEDKILVDQILQKLSEDDRELIRLRYIGGLPLGEIGRVLKINPIAVRVRMHRALVHARTIFKN
ECFp81158	-	-	Parcubacteria group bacterium GW2011_GWA2_40_143, Parcubacteria group bacterium GW2011_GWB2_40_8, Parcubacteria group bacterium GW2011_GWC2_40_31, Parcubacteria group bacterium GW2011_GWD2_40_9, Parcubacteria group bacterium GW2011_GWE2_40_8, Parcubacteria group bacterium GW2011_GWF2_40_10	KKR47874.1, KKR75326.1, KKR60322.1, KKR82391.1, KKR77532.1, KKR39448.1	GCA_000996035.1, GCA_000994445.1, GCA_000993875.1, GCA_000993845.1, GCA_000994355.2, GCA_000995735.1	MKQLREIDNQTHDLLKDEEVLSISLKNPSAFALLVDRYQMAFIKAAYKIVKNKEEAEDIVQEAFTKIYLNAGKFREVENATFKSWAYKITRNVALNHYGKLKKDYERYGRLDDAPAMAFADNSMEKELVREETAGFVRKTLEFLPKQFESALKKYYIEDKSQKMIAEEEGITLATVKMRLFRARKIFKEKIKTEERQLSWII
ECFp99755	ECF233	ECF233s2	Parcubacteria group bacterium GW2011_GWA2_40_23, Parcubacteria group bacterium GW2011_GWC2_39_14	KKR55170.1, KKR07486.1	GCA_000996245.1, GCA_000993485.1	MSANSLQEKFLIYKVRQNKDAEAYGKLYDCYIDRIYRFVYFKVSVREDAEDITSEVFLKAWEYINTTTRKIENFNALIYRVARNSVIDYYRNKRINVSTDDEDNMIQIQDKENIVAKMDVVIDRGNIEKLLSHLKEVYRDVILLKYIEEYSISEIADITGKSKANVRVLLHRGIQALKEISEG
ECFp114005	-	-	Parcubacteria group bacterium GW2011_GWA2_40_23, Parcubacteria group bacterium GW2011_GWC2_39_14	KKR55302.1, KKR08314.1	GCA_000996245.1, GCA_000993485.1	MPSREEKFEQLFEIHADEIFRFVYFRVYDRELAKDLVQDTFLRAWSFELKEKVWNKRALLFKIARNLIIDNARQKRETYSIDQVLEQSGVEPIDKKDLDIELDGKMFLENLDKLKTDEQELITLRYLSGFSPREIAKMLERSVGVVSVQLTRAKNKLKQIYEDSIPKN
ECFp113519	-	-	Parcubacteria group bacterium GW2011_GWA2_42_11	KKS26446.1	GCA_000997765.1	MPLIDEKKFLEIYDENVGKIYRYIYFRLDSEELAQDLTSEVFLKSWQYFSNPASGSKKIFFRQRHWENPRAFIYQVARNLIVDFYRQKDKNPLSLEEIKSSGEMVDKKGNPEEKISKELEKDSIKKALLALNPDYQEIIIWRYLDEMEIKEIAEILNKSEGATRTLLSRALGRLKEILN
ECFp108189	-	-	Parcubacteria group bacterium GW2011_GWA2_42_14, Candidatus Sungbacteria bacterium RIFCSPHIGHO2_02_FULL_41_12b, Candidatus Sungbacteria bacterium RIFCSPLOWO2_12_FULL_41_11	KKS37744.1, OGZ99211.1, OHA14642.1	GCA_000998135.1, GCA_001822305.1, GCA_001820775.1	MPDDTQNQDTENTHDEIILDGSQKDPRLFEIIVQKYQAPFLRTAKRIVHQREDAEDIVQEAFLKIYSKAKLFKKREGASFKSWAYAVLVNTAISHIRKYKRSHSKDMSWDPVLDSVLPDPAGFGETEKLEIQSVLAGVLKELPPELKTVLEMRYFSDDTYQTIAAKTGLSLENVKIRLHRAKKMAREVISNFI
ECFp95903	-	-	Parcubacteria group bacterium GW2011_GWA2_43_11	KKS83780.1	GCA_000998805.1	MYSEQVTKEELTDEEVLALSVSDPEAFVYIVRRYEEAFKRKVRKILHSEEDVEDVVQEAFTKIYLHAERFKKVEGASFKSWGYTIVMNTAFTVYRKRQRETSRSTPMSPEMYESLPDTVHEESFGLELSDVVISVFAKMPEQLSRVLSRHFIQQVPQQTIAEEEGVTVGAIKTRVHRAKAQFRELQEQFAPFV
ECFp96518	ECF	ECFs27	Parcubacteria group bacterium GW2011_GWA2_43_11	KKS84203.1	GCA_000998805.1	MKQEKAYLEAFEKYADVLYRHAFFRVSDAERAKDIVSDTFMRTWDYIGKGNTIDNFRPFLYRTLNHLIIDEYRKKKTESLDSILNERDVPEGVFDELIEGSLEEVEFSLDAKRIPLLLEQMPKKHQEVVLMRFVDGLLPAEIADILGEPVNTVSVRIHRGVTWLRKNADLPVSYTMTDNEIRKKRKK
ECFp103151	-	-	Parcubacteria group bacterium GW2011_GWA2_43_17, Parcubacteria group bacterium GW2011_GWF2_45_11, Candidatus Komeilibacteria bacterium RIFOXYA2_FULL_45_9, Candidatus Komeilibacteria bacterium RIFOXYC2_FULL_45_12	KKT01654.1, KKT91978.1, OGY94887.1, OGY94318.1	GCA_000999255.1, GCA_001001205.1, GCA_001818855.1, GCA_001818475.1	MKEIDENLLLFKASHGEPEAFGLIFDKYGNKIYRFIYFRVKNQETAEDLASQTFLKIWEYILAGKKIREFQAFAYKIARNLVVDYYRSRDKEELPLIYTEEEIEESIKVDPDTAINREILEKLLRTLPDEQREIIVLRYIEDLSIKAISKIVDKSPGHVRVIIHRSIKELRKYT
ECFp76931	-	-	Parcubacteria group bacterium GW2011_GWA2_43_17, Planctomycetes bacterium GWC2_45_44	KKT07670.1, OHB45252.1	GCA_000999255.1, GCA_001824555.1	MLSTNSHPETTSMRSIDVAQKVFEEHGDFIRKTIQFRLGNGQEAEDLFQDMFLFLVSKPLPEDVRNVPSFLYRVITTRVIDKFRHETRVKNLIGRYAQEKERANGESIKHSLIEIAVEEKSEKMFELVQKNLSKNEALAITLRYKHNLDISQTADKMRIKPRSVSRYLSVGIRKLRCIVKGNCEENL
ECFp92358	-	-	Parcubacteria group bacterium GW2011_GWA2_43_9b, Candidatus Portnoybacteria bacterium RIFCSPLOWO2_02_FULL_39_11	KKT26562.1, OGZ40983.1	GCA_001000145.1, GCA_001819635.1	MRFEICVYILVFYRQKEMAENISEQQFLELYDAHVGKIYRYIYFRVGSEEQAQDLTSEVFLRCWQYTSNQQSAISNQTLKNPRAFFYRVARNLITDFYRQKDKMPISLEEIADKSFADKLPINVADKFIADKSDGPAERAAMGLEMDMVKKALRCLNEDYREVIIWRYLDELEIKEIAEILDKREGTVRTLLSRALASLKEVLK
ECFp107521	ECF	ECFs29	Parcubacteria group bacterium GW2011_GWA2_44_12	KKT34514.1	GCA_001000505.1	MAEEDKFIKAFDAYADGIFRYCFFRVFNRELAKDLVQDTFMRAWEYASKGNKIENLKAFLYKIAHNLVVDESRKAKEYSLDALISQGFDVPSEGNQIRDIEAKEVLAVVSLLEEEYRDAVQMRHVEGFSPKEIAQITGESENVISVRIHRGLAKLRTLMSNQKKDG
ECFp100362	-	-	Parcubacteria group bacterium GW2011_GWA2_44_12	KKT34935.1	GCA_001000505.1	MPKSGGFVAAAQQDIVNFHAIYELYRERVFRYIRFHVPTKEVAEDLTSESFIKAISAFSRFNGREAECASWLYTIAGNTIADWYRKKQEVPLDEKIENPAGEQCVEKINNKIDARIEQDQLLFCINQLAEKERLVLILKTFEEFLNYEYYYRVDPKSAPKKSKQA
ECFp91715	-	-	Parcubacteria group bacterium GW2011_GWA2_44_13, Candidatus Giovannonibacteria bacterium RIFCSPHIGHO2_02_43_13, Candidatus Giovannonibacteria bacterium RIFCSPHIGHO2_12_FULL_44_42, Candidatus Giovannonibacteria bacterium RIFCSPLOWO2_02_FULL_43_54, Candidatus Giovannonibacteria bacterium RIFCSPLOWO2_12_FULL_44_32	KKT40822.1, OGF79479.1, OGF71942.1, OGF89724.1, OGF96570.1	GCA_001000585.1, GCA_001778555.1, GCA_001780565.1, GCA_001778875.1, GCA_001778955.1	MRRKVHEFLTLGNDDSKEMPDEIILKKSVNNPALFSLLVDKYQTPFFRKALGIVHSSEEAEDIVQETFTKIYANAKKFKKQPGVEFKSWAWRILVNTSLTHYRKVKKTFGDVGYLDEILAGDDDDIESKLKLVTENSIDKDDRVGVIKDAMETLPTEASALLKAHYVEDRPYDEIAKKHGLSIGALKMKLFRARKVLKDIVSEA
ECFp98226	-	-	Parcubacteria group bacterium GW2011_GWA2_45_30	KKU03857.1	GCA_001001625.1	MKDEEILRASLQEPALFAILVERHEGPLMRAALRIVRNKEESEDIVQEAFVKMYKNADKFQKFEGIQFKSWAYKITINTAITHYRKFKKGEFLTDDPALYEKPDEEAPDVRYSFSADAKSMVAKILDKMPLHLRSVLARYYIEDKSYKTIAQEENISIPTLKMRLFRAKKVFKQMSEGDDNNFV
ECFp79830	-	-	Parcubacteria group bacterium GW2011_GWA2_46_9, Candidatus Uhrbacteria bacterium RIFCSPHIGHO2_01_FULL_46_23, Candidatus Uhrbacteria bacterium RIFCSPHIGHO2_02_FULL_47_29, Candidatus Uhrbacteria bacterium RIFCSPHIGHO2_12_FULL_46_13, Candidatus Uhrbacteria bacterium RIFCSPLOWO2_01_FULL_47_25, Candidatus Uhrbacteria bacterium RIFCSPLOWO2_02_FULL_46_19, Candidatus Uhrbacteria bacterium RIFCSPLOWO2_12_FULL_46_10	KKU48970.1, OGL60623.1, OGL68138.1, OGL74817.1, OGL80989.1, OGL84690.1, OGL90660.1	GCA_001002965.1, GCA_001790975.1, GCA_001791055.1, GCA_001791155.1, GCA_001791325.1, GCA_001791385.1, GCA_001791535.1	MQTPWHEKLLLYRLYRDRDPDAFGELYDRYAPKIYRYVYFKVSTTTEAEDLTAEVFLKTWEYVQRHADNPEKRIENFRAFIYRLAKNAVVDHYRQRREASILAEDSVLEKVSMPEEMSAVAKVTLASDMATVEIALKGLKDEYRELLILKYIEGYATHEIAKILEKQKGAVRVGIHRALAALREEIEKIENK
ECFp111550	ECF	ECFs35	Parcubacteria group bacterium GW2011_GWA2_47_10, Candidatus Sungbacteria bacterium RIFCSPHIGHO2_01_FULL_47_32, Candidatus Sungbacteria bacterium RIFCSPLOWO2_01_FULL_47_32	KKU52419.1, OGZ94471.1, OHA06169.1	GCA_001003045.1, GCA_001820565.1, GCA_001820685.1	MYQRKKTTANPSYNTKPLMAQNDQNEIFLKAYTDYSDAIFRHCYFRLYVRDRAKDLTQETFMRAWEYIAKGNTVDNIRAFLYRIANNLVIDESRKKTSVSLEVMREQGFEPSFETASAMDTVIEAKRVIAAFKRIDPAYRDIVLMRYIDDMTPKEIAHVLGESENAVSVRIHRGIKKIKELFPETKEL
ECFp96927	-	-	Parcubacteria group bacterium GW2011_GWA2_47_12	KKU58027.1	GCA_001001935.1	MLLDEEKIAQPEMGDVEILRASRDNPALFEVLVSRYEEAFLRKAKYILKDDEKARDVVQDAFVKIYLNAARYQPMPGASLKSWMYKVLVNLCFTVWKKGKRDQEFNALLDPELMELVRDAGEEVEREARYDRDTIVSLLSKLPVTLVRVIELHFLEGKPQREVARAVGISEGAVRARVHRAKQAMKKLLISK
ECFp92019	-	-	Parcubacteria group bacterium GW2011_GWA2_47_16	KKU68141.1	GCA_001003165.1	MTSFLEENTTAETLLERRDEEILTESVTNPDAFSLLVDRYQEAFLRKANQIILNDPETARDIVQEAFVKIYLNAARFKVQEGATFKSWGYKILINTCFTKYKKLKNERVFLNDLDLEIQELVPSKAEIDSFEQKLDTDYVLSVISKLPVILGRVLRLWSVEGKSQKDISKIEGISLGAVRARIHRAKKEIKKMNLHTIMM
ECFp87606	ECF	ECFs25	Parcubacteria group bacterium GW2011_GWA2_47_16	KKU68338.1	GCA_001003165.1	MTTLQETEQKEVLAVAHHDFEKGLNAHAYYKVSDHEIGEDLVQETFLKTWKYLVRGGKIEVMKAFLYHVLNNLIVDQYRKHKTASLDVLMEEGYEPSVDHSERMFNVLDGKRAIRLIGVLPIKYQRTMRMRYAQDLSLKEMSRITGQSQNTIAVQVHRGLAKLKLLYTPA
ECFp99869	-	-	Parcubacteria group bacterium GW2011_GWA2_47_21	KKU69871.1	GCA_001000545.1	MTDEQFIKFYDDYADAIFRHCFYRIRDRELAKDLSQEIFMRVWEYLARGKEVLNLKAFVYKVANNRIIDEVRKRKEIYSLDTLAEAGFDVNDGEQEAMLTAADAKIALSKLSELPEDYRQVFVLRHIDGLPIKEIAEILGETENNVSVRIHRALKKLQFLIMGKSNE
ECFp101748	-	-	Parcubacteria group bacterium GW2011_GWA2_47_26	KKU73677.1	GCA_001001705.1	MPNIHDQQLVARVSQFSDQEAFVALHGQYFAKIREFLMFRVSQKEDAEDIANQVFLKAWEYLTNASAKRIRNFRAFLYRVARNEVADFYRAQGRTPVIVALDDFEDGFEVADTREDALTQQLVVQDVDHLIACVQKLPEPYREVIALRFFEELEIREVAEIIGKTIGNTRVLIHRGVKTLQKMLH
ECFp92306	-	-	Parcubacteria group bacterium GW2011_GWA2_47_64	KKU77422.1	GCA_000999035.1	MKERNEHAQFERIYQDTADMLFRFCFVKVSDREVALDLTQEAFTRLYETMQIGKVIDHPRAWLFKISRNLVIDWYRKKKPISLEQMMEQGGEAIEPADKDGREHIELSSEAKLVIKAFEKLGEEFREVLYLRYVEDLEPKEIARMLGLTANLVSVRISRGMEELRKIMRSSVLHEGIKSPYWSPYSIIMRVRENKLYALSFAIILLVSGGGSVVLAAERSVPGDILYPIKVKITEPALDKLYVTAEENARWQGEKTARRLREAETLAIQGKLDEEKSRVIEEKIKEHTEEFRAVIQDISTTTESETRESVEVEYESKVKAHSMILSKIKENNEEEAKPTIQHVENTLSTELQRNETRKEERVREKKEKESSMRT
ECFp107311	-	-	Parcubacteria group bacterium GW2011_GWA2_47_64, Parcubacteria group bacterium GW2011_GWC2_48_17	KKU77702.1, KKU96950.1	GCA_000999035.1, GCA_001003605.1	MFLEEQNTKKDLIASLSDEELLKRSFDNPHLFERLLDRYEEAFLRKAYYILGTKEAAQDAVQDAFVKIYKNARRFQPQPGAGFKSWGYRILVNTCFTAYKKTKNAANFLADLDPEFQELVSDKGAIEQREQELNRDEVESFLSQLSEGLSEPMRLHFIDGKPHADVAKIMGISEGAVRARVHRAKQELKAVIEERKRRTAQ
ECFp99952	ECF	ECFs27	Parcubacteria group bacterium GW2011_GWA2_47_7	KKU77360.1	GCA_000999395.1	MKSREEKAFIEAFEAHADALFRHAFFRVSDREKAYDLTQDTYLKAWDYIVQGGEVKHYKSFLYRILHNLIIDSYRKKSSRSLDELLENEATAATTEGLLSEGSVRETEERMDEKMLIFKIRERIPELPEQYRDVLTFRFIDGLGTGEIAERVGVSENVVSVRIHRGIAKLKTLCDTYL
ECFp95214	ECF202	ECF202s1	Parcubacteria group bacterium GW2011_GWA2_47_7	KKU79505.1	GCA_000999395.1	MLLEDQTIPLNELKDEVILERSIEHPSLFAVLVSRYQDAFLRKADSVIHSREESEDIVQETFTKIYFNARRFKTVEGASFKSWGYKILMNTTFTHYQKLKKKGATHIELEPEFYETLPDPANHREEDVMRDYVASFLSQMPSQLARPLKLHFLDEYSQKEIADMEGTTVSAVKTKIYRAKREFERLLAGENQDKKA
ECFp83896	-	-	Parcubacteria group bacterium GW2011_GWA2_47_7	KKU79634.1	GCA_000999395.1	MESPDILKDYIAKASTGDREAFRGIFEAANDKVFRFLLGQFHDRDQALDTLQDVFIDIWKGLPRFRYKSDEEFWGFVFLVARRKVYACRKNAHKQPVPLERETLEFLHEETLPTSSPHEDYRILESALTKMGTISREVIALRYWSELSFKEIALAMNTTENSAKVRHHRALKELQTYLPAVYVEQQFT
ECFp91507	-	-	Parcubacteria group bacterium GW2011_GWA2_47_8	KKU82330.1	GCA_001003325.1	MSLRHRINLRRLNKGDPEAFAQLFDWHGEKLFRHIYYRVSNREIAQDLTSQTFLKVWEYIIRLQVREGDSVSGHTVKPIENSTAFLYRTARNLIIDYYRSKKFEAVTLTEEMEEVLAGSDDTIRGIDHQFNIRRIVQAMSVLKEQDQELVLMRYVNELSMKDVIAITGLNENTIAIRLHRALRTLRQTIEKQEPLL
ECFp106011	-	-	Parcubacteria group bacterium GW2011_GWA2_47_9, Candidatus Wildermuthbacteria bacterium RIFCSPHIGHO2_02_FULL_47_17, Candidatus Wildermuthbacteria bacterium RIFCSPLOWO2_01_FULL_48_35, Candidatus Wildermuthbacteria bacterium RIFCSPLOWO2_02_FULL_47_10	KKU85890.1, OHA68857.1, OHA74215.1, OHA75399.1	GCA_001003225.1, GCA_001824925.1, GCA_001823375.1, GCA_001823415.1	MTGQNKIFSDIYDAYVGRIYRFIFLKVGTQEVAEDLTSEAFSRAWAVFSRRQKSIENINAFLYQIARNLVADHYRQKGQATFVSTENVTLGDPEGEIGEKALVQSDMELVKGALANIKEEYREALVWYYLDELSAPEIAKMTKKSEEAVRVTIHRGLKALREELGDAPAASSG
ECFp85779	-	-	Parcubacteria group bacterium GW2011_GWA2_48_9, Parcubacteria group bacterium GW2011_GWC2_49_9, Candidatus Kerfeldbacteria bacterium RIFCSPLOWO2_01_FULL_48_11	KKW01763.1, KKW14920.1, OGY84002.1	GCA_001003705.1, GCA_001004025.1, GCA_001818285.1	MGDENSIEYINELVRGAQGGDENSLGRLYELLSVRVYRYLITRVSHRETAEDLMQTAFLEMIRSLSRYKIRAGAKFTTWLFQIVRHRLIDHYRRQKIVLPLDETVESHPDLQTDPAPPDVGESSKQVLSALGTLPERQQTILHLFYQEEMSPSEIAEVMNMSAISVRVEKHRAINKIRYLFVEGGTTI
ECFp98180	ECF	ECFs25	Parcubacteria group bacterium GW2011_GWA2_49_9	KKW10918.1	GCA_001004005.1	MTQTQELEQRRILTVAHSDYGKGLTAYAFYKVHDHSTGEDLVQDTFLKTWKYLVKGGRIEVMKAFLYHILNHLIVDQYRKHTTTSLDVLVEKGFEPVAVDSNRFLNVLDGKAAVLLIERLPLTYQRVMRMRYVQDLSLGEMSLVTGQSRNTVAVQVHRGLAKLKLLHNHA
ECFp78090	ECF	ECFs31	Parcubacteria group bacterium GW2011_GWA2_50_10b	KKW13778.1	GCA_001004085.1	MDEKGTKRIAKTRELCKIEPSSVSLPQKTNLSISVIERVAEVFGEVYEKEADAIFRFCLLRTSDREVALDFTQDTFMRFWNSLLLEKDIKNHRTFLFTIARNVIIDWYRKKKPFSLETLMENATEGRSSFVLASTDNVETNSEAEFLIRKIAELPEPYGNAVYLRCVEELKPREISEILGESANVISVRISRGLEQLRALLHLEHAHVKTT
ECFp110383	-	-	Parcubacteria group bacterium GW2011_GWA2_51_10	KKW20006.1	GCA_001004265.1	MGDQKKEFLFGYESHVDELFRYSLSKVSDRELAKDIVQEVFVKTWEYIASGHEVTNMKAFLYRSLNNLIVDTYRKKKSSSLDALREDGFDPPDDTQRPPDEKIDGRRALELLSKLSRPYSDVIIMRYVNGLEISEIAEITGESENTISVRIHRAIRKLKTLYDR
ECFp104272	-	-	Parcubacteria group bacterium GW2011_GWA2_51_12	KKW23204.1	GCA_001004295.1	MRGDEAAFGQIYDLYFEKIYRFVYYRVSHREAAEDLVSEVFIKIWDRVGDIKGAGAFNGWAFQIARNLVIDYYRAKKVTVNIDDLENVLEYDDNILERTNFDFDQRMFMDALRKLGADQQLVLKLKFLDELENDEIAVLLNKSEGAIRVIQHRAIAELKKLLNQE
ECFp85527	-	-	Parcubacteria group bacterium GW2011_GWA2_52_8	KKW28718.1	GCA_001004505.1	MRGDETAFGQLYDLYFEKVYRFVFYRVNHREAAEDLVSEIFIRIWDKIPGIQGPGAFNGWIFQIARNLVIDYYRAKKITVNLDDLENVLQYEDNILERTNFDFDQRAFMEALPKLGADQQIVIKLKFIDELDNEEIAALLKKSEGAIRVIQHRALTELKKLLNQDE
ECFp107700	-	-	Parcubacteria group bacterium GW2011_GWA2_52_8	KKW29729.1	GCA_001004505.1	MSKETKQSEAYLKAYDEYADAIYRYCLFRVFNEEKAKDLAQDTFLRTWEYLANGRQIENIRAFLYRVATNLIIDQSRKKREESLDVLQEQGFEPGFEELDRIEANMDSEQFLEILQELDEPSRLCLTLRDVEDLEPREIAEITGESANTVSVRIHRGIKKLKILIEHE
ECFp115518	-	-	Parcubacteria group bacterium GW2011_GWA2_53_21, Candidatus Uhrbacteria bacterium GW2011_GWC2_53_7	KKW34072.1, KKW35017.1	GCA_001004625.1, GCA_001004695.1	MQGLQEKFLLFRVLRFRDKQAYGELYLAYASRLRRYLTFKLPTEHDADEVLAEVFLKAWDYLISTPVESLGGLLFSIGRHRVADYYRAKGRREETASEEFEKDLLFVDDGKSAEGIRDRAEAELLRSAIQALPHDQQAVILLRYFDGLSVSDVAEHLQKTDNHVRVLTHRGLKAIKEKVTSI
ECFp80912	-	-	Parcubacteria group bacterium GW2011_GWA2_53_21	KKW34346.1	GCA_001004625.1	MSGTLQEKILLFKLQIEQDPEAFAALYDIYVKRIYRFVYFKVSSHEEAEDITSEVFLKAWHFLQEKKEVKSFSGLLYRVARNCIIDLYRRKAAKPETALSNFLEEALEIGDRGQWYADVGGKMEAQQIIEVLKKLKQEYREVVTLRYVDELEIDEIAEIVGKTKMAVRVTLHRAIKKIREILPEN
ECFp86645	-	-	Parcubacteria group bacterium GW2011_GWA2_56_7	KKW45068.1	GCA_001004915.1	MKQGAFRTFYEKHFDRVYRFVLFRVRMNEAVAEDLTSEIFLKALKNFETYEPSISEFAWIMTIARNHLFNHYRDQKETVDVDAMAWRLEGTDGRKDTERADEVLMLSRALHTLAPKDRRLIEMKHLEGYRYKDMAGELGKTVGSIRVETHRAMQKLKQALEKHL
ECFp83721	-	-	Parcubacteria group bacterium GW2011_GWA2_56_7	KKW45231.1	GCA_001004915.1	MREKFLLFRVLRFADKQAFGELYLEFSPRIHRYLTFKLPTPADVEDVLSEVFLSVWSYITTTPVDSLSGLLFAMARNHVANYYRSKGRVELPADMEEFQERILFTDDGAHLRQIEAGTDLELVREAVLRLPPVEQAVLLLRYFDGLSVDEVAEQLQKTENHVRVISHRALKSLRAYLESHGQPTA
ECFp79303	-	-	Parcubacteria group bacterium GW2011_GWB1_40_14	KKR46278.1	GCA_000996085.1	MVNNKNKMNPVRSPRHENLSLNFHAHNNGIINRSLKKLKSRGNNELKQTSNGMNNSATEFLKSYDALADALFRHCYFRVYERERAKELVQETFMHTWEYIAKGNEVKNIRAFLYRVANNLVIDESRKTKPVSLDVLRESGFDIATPSPAEAIATGIDAEKVLAKIAKLDAPYKEVLIMRYVDGFGPKEIAKITGESENVISVRLHRATKHITTLIHESR
ECFp80176	ECF	ECFs25	Parcubacteria group bacterium GW2011_GWB1_40_5, Parcubacteria group bacterium GW2011_GWC1_39_12, Parcubacteria group bacterium GW2011_GWC2_40_10, Parcubacteria group bacterium GW2011_GWD1_40_9, Parcubacteria group bacterium GW2011_GWE1_40_20, Parcubacteria group bacterium GW2011_GWE2_42_14, Parcubacteria group bacterium GW2011_GWF1_39_37, Parcubacteria group bacterium GW2011_GWF2_40_69, Candidatus Zambryskibacteria bacterium GWB1_40_5, Candidatus Zambryskibacteria bacterium RIFOXYD1_FULL_40_13	KKR65350.1, KKQ99187.1, KKR35628.1, KKR80576.1, KKR52039.1, KKS35951.1, KKR19061.1, KKR68769.1, OHA86403.1, OHB15765.1	GCA_000994245.1, GCA_000993415.1, GCA_000995625.1, GCA_000994025.1, GCA_000996185.1, GCA_000998065.1, GCA_000995155.1, GCA_000994785.1, GCA_001823625.1, GCA_001824295.1	MTVCSLKNMIIKLSLSFNVILINMTQEQKTKQQAILTSAHFDYHKSLNSYAFFKIHNQATSEDLVQNTFLKTWAYIVKGGQIETMKAFLYHILNNLIIDEYRKHKASSLDDLLEKGFEPGTDTSKQLMDYLDGKSASLLINRLPVKFQKVMQMRYIQDLSLEEMSIKNKQSKNTVAVQLHRGLEKLKLLYIQAQSTPPLYQ
ECFp95644	-	-	Parcubacteria group bacterium GW2011_GWB1_40_5, Parcubacteria group bacterium GW2011_GWC1_39_12, Parcubacteria group bacterium GW2011_GWC2_40_10, Parcubacteria group bacterium GW2011_GWD1_40_9, Parcubacteria group bacterium GW2011_GWE1_40_20, Parcubacteria group bacterium GW2011_GWE2_42_14, Parcubacteria group bacterium GW2011_GWF1_39_37, Parcubacteria group bacterium GW2011_GWF2_40_69, Candidatus Zambryskibacteria bacterium GWB1_40_5, Candidatus Zambryskibacteria bacterium RIFOXYD1_FULL_40_13	KKR65567.1, KKQ99407.1, KKR35067.1, KKR81680.1, KKR52390.1, KKS36522.1, KKR19441.1, KKR69454.1, OHA86703.1, OHB15132.1	GCA_000994245.1, GCA_000993415.1, GCA_000995625.1, GCA_000994025.1, GCA_000996185.1, GCA_000998065.1, GCA_000995155.1, GCA_000994785.1, GCA_001823625.1, GCA_001824295.1	MEDIEKEFLEAYNTHSNQIFRFVFFRLNDREKAKELTQETFLKTWVYISKTGAMKNIRAFLYKVASNLVVDEYRRGGRAKITSLDLAMENGHDFAVEEKESLLDKLDGSQILELVKLLPKSYADVLYMKYVEDMSISEIAEAIDGSNNVVSVRINRGIVKLKKIVSQKMKQNEY
ECFp105660	-	-	Parcubacteria group bacterium GW2011_GWB1_40_5, Parcubacteria group bacterium GW2011_GWC1_39_12, Parcubacteria group bacterium GW2011_GWC2_40_10, Parcubacteria group bacterium GW2011_GWD1_40_9, Parcubacteria group bacterium GW2011_GWE1_40_20, Parcubacteria group bacterium GW2011_GWE2_42_14, Parcubacteria group bacterium GW2011_GWF1_39_37, Parcubacteria group bacterium GW2011_GWF2_40_69, Candidatus Zambryskibacteria bacterium GWB1_40_5, Candidatus Zambryskibacteria bacterium RIFOXYD1_FULL_40_13	KKR65899.1, KKQ99356.1, KKR35118.1, KKR82058.1, KKR52441.1, KKS36573.1, KKR19492.1, KKR69505.1, OHA87290.1, OHB15180.1	GCA_000994245.1, GCA_000993415.1, GCA_000995625.1, GCA_000994025.1, GCA_000996185.1, GCA_000998065.1, GCA_000995155.1, GCA_000994785.1, GCA_001823625.1, GCA_001824295.1	MPISKDNLPLLWDTITPKLYGYLVNTLKDRVLAEDILQTTWLKAIQDLPRFESRAGASFSSWLFAIAINECKQHWRKSGREIPFDPILHDRGETDSATSDKILVEQILSLLSEDNREIIRLHYIAGLSTGEVAKVLKINPVTARVRMYRAMNLARTLLKNQQS
ECFp93773	-	-	Parcubacteria group bacterium GW2011_GWB1_41_5	KKS11471.1	GCA_000997205.1	MSPITKNIVFSEWQTAKDEDILAASMKKPSLFGLLVDRYQDKFFKSALNVVRQSEEAEDIVQESFTKIYFKANTFRPMPNGSFKSWAYKIVFNTAFVHYRKLKKQQKSSLDMEPANYELLPDPAANNFGKDIELKDLVESTMLQMPKHLQAVLSKYYLKGESYKEIAEKEETTVSTIKMRIFRARRIFKKLFDLKNNSENLKHQEVKIY
ECFp112743	-	-	Parcubacteria group bacterium GW2011_GWB1_43_6	KKT16038.1	GCA_000999835.1	MDFNQTQNNQYKDEEILAASLNKPALFKVLVDRYQEAFIRKAVGILRNQEEAEDIVQETFVKIYLHGKKFKKMEGIEFKSWAYKILVNTAISRYRKISKKWQAESADPLDLELASEKHLSTEDIVLESETKSITADLISRLPKPLARLVSLYYIEDKSYKDIADKESLTIPALKMKLFRAKKILKDLVNNDKNKT
ECFp88860	-	-	Parcubacteria group bacterium GW2011_GWB1_43_66	KKT17700.1	GCA_000999875.1	LQETFLKAWLALPKLKLEGLNFSAWLYKIARNLVNDHYRKVYRTPTSEDIEEHMELSAEQNIEGDLDRVMMLEKVREVLPKLKTEYRQVIELRFIQEFSVIEAAEILNRSQVAVRLLQYRALQRLRNIINENYVA
ECFp79907	-	-	Parcubacteria group bacterium GW2011_GWB1_43_8	KKT20908.1	GCA_000999975.1	MKAREIAGQDIKNLPDEEVLAISLVSPSAFEILVDRYQSAFLRKAGIIVKMEEDAQDTVQETFVKIYLNAKKFRKEKAGDSFKNWAYKILINCAISRYGKLKKEMLASSPLDTGDSGEKVFNLSADYAERENLETKIDNKNFVSVILEKLPDAFSAILKKYFFGGKSHKEIAAEDGISVVAAKLRLFRAKKAFKKAAEEMGKMPLMI
ECFp115653	-	-	Parcubacteria group bacterium GW2011_GWB1_43_8	KKT21221.1	GCA_000999975.1	MKAREIAGQNIKNLPDEEVLAISLVSPSAFEILVDRYQSAFLRKAGGIVKREDDAQDTVQETFVKIYLNAKKFKKEKAGDSFKNWAYKILINCAISRYGKLKKEMLALKPLDLSDSGEKALNLSADYAERENLETKIDNKNFVSGILEKLPDAFSAILKKYFFGGKSHKEIAAEDGISAGAAKLRLFRAKKAFKKAAEELGKRPLVI
ECFp112123	-	-	Parcubacteria group bacterium GW2011_GWB1_44_7	KKT74733.1	GCA_000999175.1	MTRPSFETMSDEDLLALSTRNPKAFETIVGRYQEAFIRKSRYLLGDGEEAKDLTQEAFVKIYLNAKRFHPVPGASFKSWGYKILINTCLTYLKKRNRESAVRLDLEPEFYEILPDKSVADIAEKSLFIDEALRVISKMPDAFADILRLVLIEGKSYDDVSKELGLSPGAVRTRIHRAKEEFKKISAALMR
ECFp105985	ECF	ECFs25	Parcubacteria group bacterium GW2011_GWB1_45_10, Parcubacteria group bacterium GW2011_GWC1_45_9	KKT88249.1, KKU17387.1	GCA_001001185.1, GCA_001002095.1	KNCHTRLNFMMTPKQKKQRQEVLTTAHHDHEKGLNFFAFFKTHDRETSQDLVQNTFMKTWSYLVKGGKIDIMKAFLYHVLNDLIVDEYRKRKTTSLDLLLEKGFEPSINHSERILNIFDGKTALLLIQRLPETYKKVMRMKYVQGLSLKEISLITGQTKNSVAVQTHRGLGKLKLLYGQT
ECFp97865	-	-	Parcubacteria group bacterium GW2011_GWB1_53_43, Parcubacteria group bacterium GW2011_GWC1_51_35, Parcubacteria group bacterium GW2011_GWF1_52_5, Parcubacteria group bacterium GW2011_GWF2_52_12, Candidatus Vogelbacteria bacterium RIFOXYD1_FULL_51_18	KKW34299.1, KKW22784.1, KKW27454.1, KKW25306.1, OHA60235.1	GCA_001004645.1, GCA_001004305.1, GCA_001004405.1, GCA_001004355.1, GCA_001823095.1	MLSDEKYQELTAEPDEVVLTASLSSPQAFEIIVSRYQVAFCRKARRILGNRPEVDDVVVDTFAKIYFRAQSFEGERSGAFRSWGYRILTNTALSCYRTLKRSGRLSAQSVFDERLYETPDPKDEYEVHGLTDYVASVLRRLPEHFSRALSYYFIDGRPQREIARLEGISVSAVKTRLLRARREFRRVAETIG
ECFp81787	ECF202	ECF202s2	Parcubacteria group bacterium GW2011_GWB1_57_6	KKW47059.1	GCA_001005015.1	MKSPEDAEEAVQDAFTKMYLYADRYHAQEGATFSSWAYTILNRVAYTKYVARRKESGRRAELEPEHYESLPDASAEFLEDLSVRNEVITALAKLPESAARILRLQFVEGKSQEEIAEKEDLSIPAVKTRVHRAKKLFKRAYDEQHYE
ECFp103101	-	-	Parcubacteria group bacterium GW2011_GWC1_38_17, Parcubacteria group bacterium GW2011_GWD2_38_12	KKQ58040.1, KKQ50951.1	GCA_000992505.1, GCA_000992345.1	MNNDKQNKAINDLMENYNELVNQIFRFIYLKTSSKEIAEDLTQDCFLSTVKYLKDKEVRNIRAFLFRTARNKVIDYYRIRNRIIYSDELVLANEKISSRDDIAIKQDARMIIEKLNLLGEEDKEILMMRYIEDMNIKEIAEALGKNEVVVRVRIFRAMQKFKKIVNRK
ECFp89451	ECF	ECFs25	Parcubacteria group bacterium GW2011_GWC1_39_29	KKR13500.1	GCA_000994975.1	MGRYNVRHDYTMMTPKQEAEQQTILTTAHGDYSKKLNSYAFFKVRNHTTGEDLVQDTFVKTWSYLVRGGKIDMMKAFLYHVLNNLIVDEYRKHKTTSLDLLLEKGFEPSDKSSESLFDILDGKAALLLIQRLPEKFQKIMRMRYVQDLSLKEMSLITGQSKNTIAVQAHRGLEKLKLLYNR
ECFp113431	-	-	Parcubacteria group bacterium GW2011_GWC1_39_8, Candidatus Zambryskibacteria bacterium RIFCSPHIGHO2_02_FULL_39_16, Candidatus Zambryskibacteria bacterium RIFCSPLOWO2_02_FULL_39_14	KKR30017.1, OHA95803.1, OHB09262.1	GCA_000995485.1, GCA_001823745.1, GCA_001824135.1	MSIEDDKKRFTDIYNQESDSLFRFCLIRVSDREKALDLTQEAFTRLWNSVSLGKEPENPRAFLYVVARHLIIDWYRRTKSISLESLSDERGEDFIILDEKTTFDIEMSLDAKHVLSMLDKLEMQYREVIYFRYVEGFPPKDIAEILNLSANVVSIRISRGMEMLRRLMGISENDHE
ECFp94212	-	-	Parcubacteria group bacterium GW2011_GWC1_40_13	KKR45155.1	GCA_000995985.1	MAENDLKNIKEIFEKAKRGDREAFSEIYEAYFKPLYRYVYLRIGNKAESDDLAQDIFINALNSIDSASYDSSPVINFYNVARKSVFDWKRKRRRVMPSDENMGDYFNLGPGGANENLKGEEFDNLRETIKELSDDEQDAVIFKFVGNLSSEDTGSLLGISAHSARRLEAQGLISIRDILKKQYE
ECFp104538	-	-	Parcubacteria group bacterium GW2011_GWC1_43_30	KKT14060.1	GCA_000999705.1	MKPMGTHEAVINMSKEGDEEAFHKLYDEYVGRVFMFIRSRVSSREDALDITQDVFVDFWKGLSRFQFENEIKLWNLILTIASRKISRFYRFRKVTASLDDIETTLPAEENLSVMDREILQTLLEKLSLRDREVVDLRYFAGLPFAEIANMLGDNESAVKVRHHRAIRKLQSFLEQI
ECFp88997	-	-	Parcubacteria group bacterium GW2011_GWC1_45_14	KKT94356.1	GCA_001001345.1	LRYIMRISASTREDGEDILQDVFVSAYKNLNGFDPDLKFSSWIYRITHNKVISHYRKTTARPKTVTYEGDNDLLNILEGESDLVADLEKKYTSGEVMDILSEMDERYREVLEISDILEKPMGTVATLISRAKKQFREKLEERSQTIIDK
ECFp100808	-	-	Parcubacteria group bacterium GW2011_GWC2_32_10, Candidatus Staskawiczbacteria bacterium RIFOXYA2_FULL_32_7, Candidatus Staskawiczbacteria bacterium RIFOXYB1_FULL_32_11, Candidatus Staskawiczbacteria bacterium RIFOXYB2_FULL_32_9, Candidatus Staskawiczbacteria bacterium RIFOXYC2_FULL_32_10, Candidatus Staskawiczbacteria bacterium RIFOXYD1_FULL_32_13	KKP32404.1, OGZ79258.1, OGZ79247.1, OGZ81241.1, OGZ85032.1, OGZ89307.1	GCA_000989435.1, GCA_001820355.1, GCA_001822025.1, GCA_001820375.1, GCA_001822145.1, GCA_001820485.1	MVDDKKVQFSTIYDQYIDKIYRFVYLKVSSQEIAEDITSKVFLKGWESYSKQSDIVNPGAFLYRIASNAVIDHYREKGKMKVVSTEMAPQIVDGRTSIHESAILSSDVLIVRSAIQNIKEEYKDIIIWHYLDGMDVKEIADIIEKPAGTVRVMLHRGLKALKDELKGKIQEA
ECFp93542	-	-	Parcubacteria group bacterium GW2011_GWC2_36_17, Parcubacteria group bacterium GW2011_GWD1_38_16, Parcubacteria group bacterium GW2011_GWE2_37_8	KKP97485.1, KKQ58976.1, KKQ43344.1	GCA_000991445.1, GCA_000992485.1, GCA_000992135.1	MNNEKQNKVINDLMENYNELVNQIFRFIYLKTSSKEIAEDLTQDCFLSTVKYLKDKEVRNIRAFLFRTARNKVIDYYRIRNRIIYSDELVLANEKISSRDDIAIKQDARMIIEKLNLLGEEDKEILMMRYIEDMNIKEIAEALGKNEVVVRVRIFRAMQKFKKIVNRK
ECFp113313	-	-	Parcubacteria group bacterium GW2011_GWC2_38_7	KKQ80711.1	GCA_000992955.1	MPSREIQFEQLFEKHADEIFRFAYFRVYDREIAKDLVQETFLRAWSFQLKEEVWNKRALLFKIARNLVVDTARQKKETYLIDQVLEQSGVEPIDKKDLDVELDGKMFLENIEKLNVDEQELINLRYLNEFSPREIAKMLERSVGVVSVQLTRAKNKLKQIYEASIPKN
ECFp110275	-	-	Parcubacteria group bacterium GW2011_GWC2_42_13	KKS33454.1	GCA_000997985.1	MSPITKNIVLSEWQTAKDEDILAASMKKPSLFGLLVDRYQDKFFKSALNVVRQSEEAEDIVQESFTKIYFKANTFRPMPNGSFKSWAYKIVFNTAFVHYRKLKKQQKSSLDMEPANYELLPDPAANNFGKDIELKDLVESTMLQMPKHLQAVLSKYYLKGESYKEIAEKEETTVSTIKMRIFRARRIFKKLFDLKNNSENLKHQEVKIY
ECFp102660	ECF	ECFs29	Parcubacteria group bacterium GW2011_GWC2_44_17, Parcubacteria group bacterium GW2011_GWF2_44_17, Candidatus Jacksonbacteria bacterium RIFCSPHIGHO2_02_FULL_44_25, Candidatus Jacksonbacteria bacterium RIFCSPHIGHO2_12_FULL_44_12, Candidatus Jacksonbacteria bacterium RIFCSPLOWO2_02_FULL_44_20, Candidatus Jacksonbacteria bacterium RIFCSPLOWO2_12_FULL_44_15b, Candidatus Jacksonbacteria bacterium RIFOXYA2_FULL_44_7	KKT47972.1, KKT49351.1, OGY69918.1, OGY70183.1, OGY72401.1, OGY73766.1, OGY76664.1	GCA_001000795.1, GCA_001000815.1, GCA_001818075.1, GCA_001818085.1, GCA_001818155.1, GCA_001818175.1, GCA_001818205.1	MKLSSVREKKFTDAYNSYSDALFRFCFFRIFDRERAKELMQEAFTRSWDYVRRGNDIKNIRAFLYKTARHLIIDEARKKSNAYKEDIDTCEERLAVPAKQELDIDIGLAYDALKKLDEPCREAVTLRFVEGFSPKEIAAMVGESENVVSVRIHRGILKLRALLLHNDP
ECFp110739	-	-	Parcubacteria group bacterium GW2011_GWC2_44_17, Parcubacteria group bacterium GW2011_GWF2_44_17, Candidatus Jacksonbacteria bacterium RIFCSPHIGHO2_02_FULL_44_25, Candidatus Jacksonbacteria bacterium RIFCSPHIGHO2_12_FULL_44_12, Candidatus Jacksonbacteria bacterium RIFCSPLOWO2_02_FULL_44_20, Candidatus Jacksonbacteria bacterium RIFCSPLOWO2_12_FULL_44_15b, Candidatus Jacksonbacteria bacterium RIFOXYA2_FULL_44_7	KKT48108.1, KKT49837.1, OGY70795.1, OGY71742.1, OGY72801.1, OGY75122.1, OGY77532.1	GCA_001000795.1, GCA_001000815.1, GCA_001818075.1, GCA_001818085.1, GCA_001818155.1, GCA_001818175.1, GCA_001818205.1	MSKKPSIIRKTQDTFFVIRTKIGSRESYGKIYDRYFQDIYAYIYFRTSHQETAEDIAAETFFKVWEYIKKGKLVKNVRAFLYETARNLTADHHRKRKVVSLNEVSETFPSKAQSPYETTIERDRRERLYKALKEVKEEHQEAVTLRYIHELSYKEIGVVLGKRSGAVRILVFRGLKELKRILGHLS
ECFp78532	-	-	Parcubacteria group bacterium GW2011_GWC2_48_17	KKU97236.1	GCA_001003605.1	MKERNEHAQFERIYQDTADMLFRFCFVKVSDREVALDLTQEAFTRLYETMQIGKVIDHPRAWLFKISRNLVIDWYRKKKPISLEQMMEQGGEAIEPADKDGREHIELSSEAKLVIKAFEKLGEEFREVLYLRYVEDLEPKEIARMLGLTANLVSVRISRGMEELRKIMRSSDN
ECFp112208	-	-	Parcubacteria group bacterium GW2011_GWD1_42_9	KKS78281.1	GCA_000994575.1	MKLSRRIEDQILLLKIKHGDQEAFAIIYDKYVDALFRFVVFRVRSEEIAQDITSELFLKIWQHITTSPTNVENLRAFLYQMARNLVADHYRTTQETLPLEEAIEVEGSGAKDLNVRLSLAEVEKGLSNLPGEWQEVVILAYIEGFKHAEIAAIIGKSPAATRVLLHRAIKELKRILNQATY
ECFp105323	-	-	Parcubacteria group bacterium GW2011_GWD2_42_14	KKS37021.1	GCA_000998045.1	MSKHMGYFTQNNTSSTPVQGQPRVFDVLKDKTDEELLELSVNNPEIFVHIVRRYEEAFKRKVRKIVYSEEDVEDVVQDAFTKIYLHAERFKKVEGASFKSWGYTIVMNTAFTVYRKKQKETARNAAISPEMYESLPDTVHEESFGLELSDVVISVFAKMPEQLSRVLSRHFIQQVPQQAIADEEGVSVGAIKTRVHRAKAQFRELQEQFAPYI
ECFp104894	ECF	ECFs27	Parcubacteria group bacterium GW2011_GWD2_42_14	KKS39333.1	GCA_000998045.1	MKQEKAYLEAFEKYADVLYRHAFFRVSDAERAKDIVSDTFMRTWDYIGKGNTIDNFRPFLYRTLNHLIIDEYRKKKTESLDSILNERDVPEGVFDELIEGSLEEVEFSLDAKRIPLLLEQMPKKHQEVVLMRYVDGLLPAEIADILGKPVNTISVRIHRGVSWLRKNADLPVSYTMTDDEIGKKRNK
ECFp105997	-	-	Parcubacteria group bacterium GW2011_GWD2_43_10	KKS83546.1	GCA_000995845.1	MKLSRRIEDQILLLKIKHGDQEAFAIIYDKYVDALFRFVVFRVRSEEIAQDITSELFLKIWQHITTSPTNVENLRAFLYQMARNLVADHYRTTQETLPLEEAIEVEGSGAKDLNVRLSLAEVEKGLSNLPGDYIEGFKHAEIAAIIGKSPAATRVLLHRAIKELKRILNQATN
ECFp102510	-	-	Parcubacteria group bacterium GW2011_GWF1_45_5	KKU09412.1	GCA_001001795.1	MRGEKPQKRSLNSISWKRADQFAGVYDVYAKKLWRHIYLRTSRQEETNDLVAEVFLKTWEYLKSGKSINNIQAFLYRSAHNSIVDWYRSRNKVVELQTSLEEGEYDDLMIQEDSMERILLSVSARMNVEKVLRQIPENERNLLIMRFIDELEIKEIANVLGKTTGAVSVGIHRALKLFEQNLKTNETK
ECFp85775	-	-	Parcubacteria group bacterium GW2011_GWF2_38_76	KKQ81973.1	GCA_000993015.1	MLLSDEDIITNYKEHKDEEVLAISVANPNVFGVLIERYEEAFLRKARSIIGHTDDVNDIVQETFTKIYLNADKFRPMPGASFKSWAYRILLNVTFTWYGKLKKGREAVMRLDPELDEVIPDKKASSEFERETTKDYVISVLVRMPDSFAKVLRSYFIEGKSHKEIAKEERVSVEAIKTRMCRAKKEFKKIECNI
ECFp105518	-	-	Parcubacteria group bacterium GW2011_GWF2_43_38	KKT16080.1	GCA_000999745.1	GDKQAFGQLYDEHARRLHRFIQIRLPNETQAEDLLQETFLKAWLALPKLKLEGLNFSAWLYKIARNLVNDHYRKVYRTPTSEDIEEHMELSADHNIEGDLDRVMMLEKVREVLPKLKTEYRQVIELRFIQEFSVIEAAEILNRSQVAVRLLQYRALQRLRNIINENYVA
ECFp99443	-	-	Parcubacteria group bacterium GW2011_GWF2_44_8	KKT78722.1	GCA_000996845.1	MLGRKQTAETAESQEERFLKAFEDYNDALFRHAAMRISNRERAIDAVHDTYTKVWSYVKAGHQIDSYRSFLYKVLNNLIIDEYRKQKEHSLDALLEKEGVDEGLFPELSESSVEALAATLDGRKAFELLKELPSEYREVIVFRFVDGLGPKEIGELIEESENVVSVRIHRALKLLRNKIEAGHAAAETKRTTKHK
ECFp101288	-	-	Parcubacteria group bacterium GW2011_GWF2_44_8	KKT79894.1	GCA_000996845.1	MSGLTNSDPELTIFSDEELLHESKLKPWLFGQLVERYQAAFLRKALNIVRDPRDAEEVVLDTFTKIYVHADSFVPQSGAQFSSWAYRILMNTAFTRYQKLIKEGQRFMIFEPEYEQFVGERANHSGFEEQRDGIERVLARLPGHFSYVLRLHYLERWSHEDIASTTGEKVGTIKARIHRAKEAFRRENKTGEAEMLL
ECFp87798	ECF	ECFs29	Parcubacteria group bacterium GW2011_GWF2_50_9, Candidatus Taylorbacteria bacterium RIFCSPHIGHO2_01_FULL_49_60, Candidatus Taylorbacteria bacterium RIFCSPHIGHO2_02_49_25, Candidatus Taylorbacteria bacterium RIFCSPLOWO2_01_FULL_50_130, Candidatus Taylorbacteria bacterium RIFCSPLOWO2_02_50_13, Candidatus Taylorbacteria bacterium RIFCSPLOWO2_02_FULL_50_120, Candidatus Taylorbacteria bacterium RIFCSPLOWO2_12_FULL_49_67	KKW22612.1, OHA19282.1, OHA23248.1, OHA37047.1, OHA35558.1, OHA40103.1, OHA46344.1	GCA_001004225.1, GCA_001820905.1, GCA_001822535.1, GCA_001821155.1, GCA_001821165.1, GCA_001821275.1, GCA_001824735.1	MTEHDFIKTYDEWADAIFRHCSFRLSDREAAKDLTQDIFIRVWEYVSRGEKVENMKAFLYRVAHNRIVDEFRKRGRIDSLETLEDEFGFDVPEEESVADLFDTFDARHALEAIPRLTPRYREVLIMRFVDGLPPKEIAGILKEPENNISVRIHRATRKLAALLHYDHA
ECFp78436	-	-	Candidatus Uhrbacteria bacterium GW2011_GWA2_41_10, Candidatus Uhrbacteria bacterium GW2011_GWC2_41_11, Candidatus Uhrbacteria bacterium GW2011_GWF2_41_16	KKR84646.1, KKR87072.1, KKR97636.1	GCA_000994285.1, GCA_000996355.1, GCA_000996715.1	MKDIQEQIFLYRIRTSRDETAFAVLYEKHVSAVRRFLFLKLPTPQDAEDAVSTTFFRLWNYLTAADAVESISGLIFTIARGVVAEFYRTRHPEHVPLSEGEEQSDQTNLLYLSADIALVRQALNRLEDRDQELIVLRFFEGRSIREIATHFQKTENATRVMLHRALKQLRSMLQPV
ECFp109302	-	-	Candidatus Uhrbacteria bacterium GW2011_GWA2_42_220, Candidatus Uhrbacteria bacterium GW2011_GWB1_41_7, Candidatus Uhrbacteria bacterium GW2011_GWB2_41_36, Candidatus Uhrbacteria bacterium GW2011_GWC1_41_20, Candidatus Uhrbacteria bacterium GW2011_GWC2_40_450, Candidatus Uhrbacteria bacterium GW2011_GWD1_41_16, Candidatus Uhrbacteria bacterium GW2011_GWD2_41_121, Candidatus Uhrbacteria bacterium GW2011_GWE1_39_46, Candidatus Uhrbacteria bacterium GW2011_GWF2_41_40, Candidatus Uhrbacteria bacterium GW2011_GWF2_41_430, Candidatus Uhrbacteria bacterium RIFOXYA2_FULL_41_8, Candidatus Uhrbacteria bacterium RIFOXYB2_FULL_41_10	KKS51900.1, KKS18031.1, KKS06329.1, KKR99756.1, KKR64322.1, KKR96339.1, KKR90492.1, KKR23083.1, KKS08471.1, KKS09591.1, OGL95684.1, OGL95009.1	GCA_000998515.1, GCA_000997445.1, GCA_000997055.1, GCA_000996765.1, GCA_000994165.1, GCA_000996685.1, GCA_000996525.1, GCA_000995215.1, GCA_000997065.1, GCA_000997135.1, GCA_001791635.1, GCA_001791655.1	MRHRNKFLLFRVFRFRDTGAYGELYDFYISRIRRFIIFRVPSKEDADELAAEVFLRGWEYATSSLVNNPAALFYRIARNVIADYYRKRKIEVGVEEAEYKTDEHDLAEELSDQQDQQALIKLLREIREEYRDVLVMRFLDEMSIGEIAESLEKTTGSVRVLLHRAKKALQERAKK
ECFp85293	-	-	Candidatus Uhrbacteria bacterium GW2011_GWA2_52_8d	KKW32890.1	GCA_001004575.1	MKFIYLAYAMFVQGNREKFLLMRIRVFKDESAFAKLYEEYGSKLQRFLYVKLPSQEDVDEAFSTLWLRIWEYATTTPIEHFSGLAHTIAKGIVAKFYFTKERNKEDRVREDESIEDMAVVDPTSKVHAKIDIKFLLKSMKGKLSEEEQEAVILRYLEGYPIGEIAAYLGKSKNATSVLITRAIKKIGNLFEDKSSQGL
ECFp103586	-	-	Candidatus Uhrbacteria bacterium GW2011_GWC2_41_11, Candidatus Uhrbacteria bacterium GW2011_GWF2_41_16	KKR87158.1, KKR97906.1	GCA_000996355.1, GCA_000996715.1	MDVFEKRDLFAREYHVLFEFLYRYVRYRVSDRQEAEDIVADVCVQGYAKIEEYDEHLGTLRQWMCGIVRYRLLMYWRTKKMSISFEERGANSYSEIDDLFHEHLDHKMAIERILERLTGEEKALLAMRYEDEMTYEELAYILGKEVSAVRQWFSRLHRRLRLEEKNGEDILC
ECFp116341	ECF233	ECF233s1	Candidatus Uhrbacteria bacterium GW2011_GWD2_52_7	KKW28342.1	GCA_001004485.1	MRMAVTFSYLSRLLFMKKVKSRIIVQRIQKGKDADAFAEIYDAYVQKMYRFISFKVGNRHVAEDITSDLFLKLWEYLTIGKSGEIQSLNGLIYRMARNLVVDYYRKHAAAQECAVEDILHLSDGVDISEKVHLDIEVANMLTHVRTLKQEYQEVILLRYIEELSIKEIAEVMQKKRGTVRVTLHRATKTLQELLSSQHSS
ECFp85285	-	-	Candidatus Uhrbacteria bacterium GW2011_GWD2_52_7	KKW29363.1	GCA_001004485.1	MFDRVYRYVVRRTPQVEEAKDLVADIMIRAFERLPQFDAEKGSYEQWIIGMAKFALIDYWRRGERCVLIEGDVTQEENIMNRIDDELSFEHRIASLPDEHKILLRLRYVDDMSLLTIAEMTHTNPSTLRSFFSRTHKRLRTIIDEQTYE
ECFp90107	-	-	Candidatus Uhrbacteria bacterium GW2011_GWD2_52_7	KKW30246.1	GCA_001004485.1	MSSLRQKFLTFRVYRHRDASAYGQLYDLHADRIRRFLVFKVPRREDADELTSEVFLRGWEYMTTSNVENSGALFFRIARNLVADFYRKYHPTEEIDAASEVASRESVQETVATKIASDDLIDQLRGLKEEYRDVLVMRYLSEMNVGEIASAIEKTPNAVRVLLHRATKMLRARTSNTSGDDV
ECFp114936	-	-	Candidatus Uhrbacteria bacterium GW2011_GWE2_40_58, Candidatus Uhrbacteria bacterium GW2011_GWF2_40_263	KKR67677.1, KKR57610.1	GCA_000994735.1, GCA_000994725.1	MQGSKEQFLLYRLRVYKDPRAFAQIFHKHKPPVYRYLSTKLPSRQDAEDALSTTFLRLWNYTTTAQVDHVGSLAITIARGVVADFYRSRKKETSLDESNKEVADTTNTEEELMVRSDISLVKKILPKLKSEYQEIVILRYLEGLSTKEVAHYLEKSESAIRVGLHRALKELRALFSKEQHERERDHTIPPEPRE
ECFp93078	-	-	Candidatus Uhrbacteria bacterium GW2011_GWE2_45_35, Candidatus Uhrbacteria bacterium GW2011_GWF2_44_350	KKU09161.1, KKT69780.1	GCA_001001645.1, GCA_000995915.1	MQEKILLYSIRVQKDEKAFERLISQHTVALRRFLAMRLPRHEDAEDAFSTILLRTWNYLKSSEVESVSGLIFTIARGVIAEFYRKKKFDTVPIEGHEDSLVNSEKELEVRIDVELLREQVSQMDDDQQLIFQLRFLDGLTIKEVAKRVQKSESATRMSAHRLLKKIRAEIQKKYDQPRAN
ECFp90623	-	-	Candidatus Uhrbacteria bacterium GW2011_GWE2_46_68, Candidatus Uhrbacteria bacterium GW2011_GWF2_46_218	KKU41797.1, KKU34225.1	GCA_001002765.1, GCA_001002565.1	MQGSKEQFLLYRLRTHRDSRAFACLFNEHKDPIFRYLKAKLPTVQDAEDALSTTFLRLWNYVITSPVDHVSSLTFTIAKGVIADFYRQRKVDIPLTNEEGEDLPLAGEDGKEGIEQRVEVSLIKRIIPTLKSEHQDVIILRFVQGLSVREAARYLQKSESAVRVTLHRAIKELRIKFEQKHCEPPHVSPNSAGTQGDHPVNRP
ECFp82221	-	-	Candidatus Uhrbacteria bacterium GW2011_GWF2_39_13	KKR05110.1	GCA_000993535.1	MKRPNEQFLLFRIRVFKDESAFASLLETYGSIIQRFLYFKLPTQHDVEDAYSLVCIRLWEYAITQSVQHVSGLLHTIARGVIAEFYRSREKEMGNLSIGTQEGQIDLAKENESEQLEEFVDTSIMKQGLQELSDDDRDAVIMRYLEGHSVKEIARHLGKTQNATSVLLHRAIKKLREILKKHNKFYG
ECFp88443	-	-	Candidatus Wolfebacteria bacterium GW2011_GWA1_47_6, Candidatus Wolfebacteria bacterium GW2011_GWA2_47_9b, Candidatus Wolfebacteria bacterium GW2011_GWB1_47_1, Candidatus Wolfebacteria bacterium GW2011_GWB1_47_243, Candidatus Wolfebacteria bacterium GW2011_GWB2_46_69, Candidatus Wolfebacteria bacterium GW2011_GWC1_47_103, Candidatus Wolfebacteria bacterium GW2011_GWC2_46_275, Candidatus Wolfebacteria bacterium GW2011_GWD2_47_17, Candidatus Wolfebacteria bacterium GW2011_GWE2_47_12	KKU74381.1, KKU89490.1, AKM78276.1, KKU73416.1, KKU42509.1, KKU53886.1, KKU36997.1, KKU66306.1, KKU59662.1	GCA_000999635.1, GCA_001003425.1, GCA_001029635.1, GCA_001000305.1, GCA_001002795.1, GCA_001003095.1, GCA_001002585.1, GCA_000998475.1, GCA_001000945.1	MKNDTMNQASEQFKTMAARLKRGDIGAGEEAFTYFSPLLYRFFLARLTHRTIAEDLTQDVFFKIIAKIDTFDEEKGNFPGWIWQIARNTLIDHYRDKKEIAFADAGEGIEEIASAVDDVDQRMRVQNIMLAVHQLSEEEQELFSLRYVSDVSYKDMSGMLGRSESALRVAVHRLNIKVKDIIIES
ECFp114115	-	-	Candidatus Wolfebacteria bacterium GW2011_GWC1_37_10, Candidatus Wolfebacteria bacterium RIFCSPLOWO2_01_FULL_38_11	KKQ21557.1, OGM91341.1	GCA_000992045.1, GCA_001793825.1	MLKSKFSKNKEMRIEEAFLAAYDQCSENILRHIYFRVSNMALAEDLTSETFLKTWQYLSGGKEVKNLKGFLYQVANNLIIDHYRQKPKEAVSFDNLPEFKDDKKSLSRDIDKGIEIGLLKKNLEQLSEDYRKILIYRFIDDLSIDEISKITDKSSVNIYVIIHRAIKVLKKKIFENENV
ECFp111462	ECF	ECFs25	Candidatus Yanofskybacteria bacterium GW2011_GWA1_41_6, Candidatus Yanofskybacteria bacterium RIFCSPHIGHO2_01_FULL_41_21	KKS13195.1, OGM97880.1	GCA_000997305.1, GCA_001794025.1	MLRSRFMIASKKEAQQQKVLTKAHHDFEKSLNLYAFFKIHNHALGEDLVQDTFVKTWAYLVKGGKIDLMKAFLFHVLNNLIVDEYRKHKTVSLDVLLEKGFEPSSDDSGRLHNILDGKAALFLIQRLPKMYQKVMRMRYVQDLSLKEISLITGKSKNTIAVQLHRGLEKLKLLYASK
ECFp102841	ECF	ECFs29	Candidatus Yanofskybacteria bacterium GW2011_GWA2_44_10, Candidatus Yanofskybacteria bacterium GW2011_GWB1_45_11, Candidatus Yanofskybacteria bacterium RIFCSPHIGHO2_01_FULL_44_110b, Candidatus Yanofskybacteria bacterium RIFCSPHIGHO2_12_FULL_44_29b, Candidatus Yanofskybacteria bacterium RIFCSPLOWO2_01_FULL_44_88, Candidatus Yanofskybacteria bacterium RIFCSPLOWO2_02_FULL_44_18, Candidatus Yanofskybacteria bacterium RIFCSPLOWO2_12_FULL_44_13b	KKT28109.1, KKT89966.1, OGN02077.1, OGN18514.1, OGN26466.1, OGN31411.1, OGN34594.1	GCA_001000265.1, GCA_001001195.1, GCA_001794175.1, GCA_001794595.1, GCA_001794715.1, GCA_001794755.1, GCA_001795875.1	MSDNILIEQKFLKAYDEYSDAIFRHCYFRVSDREKAKDLTQDTFTKTWEYVLKNGEVTDLRAFLYKVANNLIIDTYRKKKEDSLDDMMENSSFDIGEDETEQLFNSITVNQIQGLFAKLDDIYKDAIVMRYIDDASPKEIARALNVSENVVSVRIYRGLKKLRELLKHDE
ECFp84462	ECF	ECFs29	Candidatus Yanofskybacteria bacterium GW2011_GWA2_44_9, Candidatus Yanofskybacteria bacterium RIFCSPHIGHO2_01_FULL_44_24, Candidatus Yanofskybacteria bacterium RIFCSPHIGHO2_02_FULL_44_12b, Candidatus Yanofskybacteria bacterium RIFCSPLOWO2_01_FULL_44_22	KKT82585.1, OGN05320.1, OGN16300.1, OGN25540.1	GCA_000994085.1, GCA_001794215.1, GCA_001794475.1, GCA_001795655.1	MDKNKEFLTAYDDFADAIFRHCYFMVLDREKAKDLVQDSFIRLWKYIHRGEDVKNVKALVYKIANNLIIDESRKKTAVSIELLAEKGFDPGFDYMPKLVSELDSRFIAGVLPRLEPKYREAVTMRYVDDFSVQEIAEMTNESENNVSVRIHRGLKQLKEIIDNRDG
ECFp110356	ECF	ECFs25	Candidatus Yanofskybacteria bacterium GW2011_GWD2_39_48	KKR23810.1	GCA_000995265.1	MGRCNVRHNHTMMTPKQESEQQTILTTAHGDYSKKLNSYAFFKVRSHATGEDLVQDTFVKTWSYLVKGGKIDMMKAFLYHVLNNLIVDEYRKHKTVSLDLLLEKGFEPSDKSSDKLFDILDGKEALLLIQRLPEKFQKIMRMRYVQDLSLKEMSLITGQSKNTIAVQAHRGLEKLKLLYNR
ECFp77772	ECF	ECFs25	Candidatus Yanofskybacteria bacterium GW2011_GWE1_40_10, Candidatus Yanofskybacteria bacterium GW2011_GWE2_40_11, Candidatus Yanofskybacteria bacterium GW2011_GWF1_44_227, Candidatus Yanofskybacteria bacterium GW2011_GWF2_43_596, Candidatus Yanofskybacteria bacterium RIFOXYA1_FULL_44_17, Candidatus Yanofskybacteria bacterium RIFOXYA2_FULL_45_28, Candidatus Yanofskybacteria bacterium RIFOXYB1_FULL_44_29, Candidatus Yanofskybacteria bacterium RIFOXYB2_FULL_44_18, Candidatus Yanofskybacteria bacterium RIFOXYC1_FULL_44_16, Candidatus Yanofskybacteria bacterium RIFOXYC2_FULL_44_13, Candidatus Yanofskybacteria bacterium RIFOXYD1_FULL_44_17	KKR37768.1, KKR40482.1, KKT53134.1, KKT15450.1, OGN35517.1, OGN36778.1, OGN38159.1, OGN38945.1, OGN39136.1, OGN40189.1, OGN40769.1	GCA_000995635.1, GCA_000995875.1, GCA_001001065.1, GCA_000999785.1, GCA_001794775.1, GCA_001795895.1, GCA_001794795.1, GCA_001795915.1, GCA_001795935.1, GCA_001795955.1, GCA_001795995.1	MIKIITAGYCAKKGSQLIYTITPRTIMCNLAALFINMDETTQEIQQKVAFTIVHGDYEKKLRSYAFFKIRNRMTSEDLVQNTFIKTWSYIVKGGKIEIMKAFLYHVLNNLIVDEYRKRKTTSLDALLEKGFEPGNDNSGRLIDMLDGKKALILIQRLPKKYQEVMRMKYSQDLSLEEISLVTGQSKNTIAVQLHRGLAKLKLLYDPA
ECFp86993	ECF233	ECF233s1	Candidatus Magasanikbacteria bacterium GW2011_GWA2_37_8	KKQ40687.1	GCA_000992085.1	RLQTKHDPDAFATLYDKYVKQIYRFVYFKVSSHEETEDIVSDVFLRAWNYIIGNQEKEVKSFSGLLYRIARNCIIDFYRHRATVPEVKINEETDIGDAGKMQKDLGEKIDNQQIVLAIKKLKQEYQEVLTLRYVDELEIDEIAEIMEKGNIAVRVTIHRALKKLKEITEK
ECFp96183	-	-	Candidatus Magasanikbacteria bacterium GW2011_GWA2_40_10	KKR34404.1	GCA_000995575.1	MPEKFTPQPTPENSKEEVWLNELDSKKTRDYIFAQILNFRTRISREDAEDAVQQTMLNATKAIRAGQFYGDAKLTTWLYRIAKNATIDLLREKETLRHTQTIPLSDVHDLSGEGPSSLDKYMSAEEARNLRSYFDKLTPKLRQLMELMADGLSPTEIAKRLNTNFKTVNNRYWRARQILKERMKDIDKT
ECFp113989	ECF233	ECF233s2	Candidatus Magasanikbacteria bacterium GW2011_GWA2_41_55, Candidatus Magasanikbacteria bacterium GW2011_GWC2_41_17	KKS13027.1, KKR97649.1	GCA_000997275.1, GCA_000996735.1	MSDHLKEKWLLYQLKTKHEPEIYGQLYDLYAPKIYRFIYFKVSSSMDAEDLTAEVFLKAWEYVNKNKEIEKFGGLLYKIARNLVIDFYRKKSTHEINLDETFLQKISDAGATVEKMAVKSDSQNIMKGLRLLKEEYREVLTLRYIDELDAGEIASILNKSSINVRVLIHRALKTLRKIIDQNQNV
ECFp85077	-	-	Candidatus Magasanikbacteria bacterium GW2011_GWA2_42_32, Candidatus Magasanikbacteria bacterium GW2011_GWC2_41_17	KKS53620.1, KKR97458.1	GCA_000998685.1, GCA_000996735.1	MAEDLVSEIFIKALKNFDDYEEEKSKSAWIFTIARNHLTNHWRDTGKRVEISLEAIDGENHFEIESQAEIKTDLLADGFEQFIKKDTERELWQALNKLSEDERQLVTLKYLSGYSYKEIGEMLKMSDGAAKVAAYRAMKKLKKYVSQV
ECFp111562	ECF233	ECF233s2	Candidatus Magasanikbacteria bacterium GW2011_GWA2_42_32, Candidatus Magasanikbacteria bacterium GW2011_GWC2_40_17, Candidatus Magasanikbacteria bacterium RIFOXYB2_FULL_38_10	KKS56842.1, KKR48833.1, OGH86204.1	GCA_000998685.1, GCA_000996105.1, GCA_001783145.1	MSVKTQLQEKWLLYEVKVKRNPDAFGKLYDLYAPKIYRFIYFKVSSVADAEDLTAEVFLKTWEHINSGKEVKKFAGLLYRVARNKVIDFYRHRAVAGETPIDDLLLKKLSDEGTAVKKMETQNEMEELIKSLRVLKDEYREALTLRFIDELSVGEIAEILNKSQVGARVLLHRALKTLKKVMEDKESK
ECFp101841	-	-	Candidatus Magasanikbacteria bacterium GW2011_GWA2_43_9, Candidatus Magasanikbacteria bacterium GW2011_GWC2_42_27, Candidatus Magasanikbacteria bacterium GW2011_GWD2_43_18, Candidatus Magasanikbacteria bacterium GW2011_GWE2_42_7	KKT25110.1, KKS52536.1, KKT04988.1, KKS72700.1	GCA_001000125.1, GCA_000998635.1, GCA_000999365.1, GCA_000996965.1	MLAPFYKLIDLEDVIQDVFLKIWRSLSHYQDEKFTFYSWVRILAERAAIDHIRSRHKNRYRSGQRILGPAMSKVVYEHQLAFSDQESSIIENTAGETTHPVLFKERIFEHLMSILQLLPPRQGMALQLHVIEGLPGDEVAEMMECTLGTVHALASQARDTFVQLARKHKCLDILREFAGLEFDSPAMKAAKGSRSRVRRKKTSVALSEQASQITQRAELQDAVSTREFVLELWLQPLVLNL
ECFp111711	-	-	Candidatus Magasanikbacteria bacterium GW2011_GWA2_43_9, Candidatus Magasanikbacteria bacterium GW2011_GWC2_42_27, Candidatus Magasanikbacteria bacterium GW2011_GWD2_43_18, Candidatus Magasanikbacteria bacterium GW2011_GWE2_42_7	KKT25756.1, KKS52307.1, KKT03896.1, KKS73205.1	GCA_001000125.1, GCA_000998635.1, GCA_000999365.1, GCA_000996965.1	MAATQGDIEQLFMTLYDTYQDAIFRHCYFRVYHREIAKELAQEAFMKVWNYLQKGNTLEHPKAFLYKIATNTVIDYRRRKKEQSLEQLQDTGFQIADTDRMEETVDGNMAMAHLREVLDTLEDIYREAFLLRYIEGLKPKEIAVMTGETVNVISVRITRAKRQVQQKMKHIPTV
ECFp88107	ECF233	ECF233s1	Candidatus Magasanikbacteria bacterium GW2011_GWA2_43_9, Candidatus Magasanikbacteria bacterium GW2011_GWC2_42_27, Candidatus Magasanikbacteria bacterium GW2011_GWD2_43_18, Candidatus Magasanikbacteria bacterium GW2011_GWE2_42_7	KKT26140.1, KKS53357.1, KKT05238.1, KKS72879.1	GCA_001000125.1, GCA_000998635.1, GCA_000999365.1, GCA_000996965.1	MQKVKSRLILQRIQKGKDPDAFAELYDAYIEKMYRFISFKVGNRQVAEDLTSDLFLKLWEYLTTGKSTDIQSLNGLIYRMARNLVIDHYRKNTMTFECPIEDILHLTDSTDIQEQVHLDIEVSNILAQVKHLKQEYQEVVLLRYIEELSIKEIAEVMQKKRGAVRVTLHRATKTLQALLDEQHTS
ECFp108268	-	-	Candidatus Magasanikbacteria bacterium GW2011_GWA2_45_39	KKU07117.1	GCA_001001655.1	MIHVYANLVGSVPFKNLHTFDQSKNFKTWAYTIATNTVYDYLRRKHRSRELFIIDDPESAFETIDEDTAYKEIEDKEVVEKALGSLKPLHQTFLMMYYKDELTYEEIASHLRIPLNTVKKHLYRAKRALKDQLF
ECFp80879	ECF233	ECF233s1	Candidatus Magasanikbacteria bacterium GW2011_GWA2_56_11	KKW41849.1	GCA_001004885.1	MNVPGCNTFLLPPSSYMPTAAVEKKLVYRVTKEHDPVAYGELYDRYVEKIYRFIFFKVSTKEEAEDLASEVFLKTWHYLTGKDGRDVSSFSGLIYRVARTCIIDFYRERSRRAEHPLDLAEAYGADEKRYHLVAVEQETLHILKILKKMKQEYQEVLIFKYLEDLSVREIGEILGKSAVNVRVTLHRALKIAKQLLDKEGHL
ECFp107129	-	-	Candidatus Magasanikbacteria bacterium GW2011_GWA2_56_11	KKW42828.1	GCA_001004885.1	MHSKQVETQFITAYEAHSDAIFRYCYYRVFNRELARDLTQEAFMKTWKSLAAGSEVRNIRAYLYRVAKHLVIDHSRKRREASLDEMSEQGFEPEIEEREAIEIGIDARSAIVHIRRLNDIYREVMLLRFVDGFSPKEISALIGETQNVVSVRINRGLKQLRSSLESEKSV
ECFp107401	-	-	Candidatus Magasanikbacteria bacterium GW2011_GWC2_37_14	KKQ26938.1	GCA_000990355.1	MDIEIEKEQIAKAQQDKKEFAPIYTVYYQKILSYIIKRTNCVQVAEDITSTVFLKAMISIKKFKCTEFGISPWLFKIAVNELNDFYRKKKCVSLDQLMEDANFEPENFGDHLTEVRLTQEKIDNDIKGGLIRKELQKLSIKYQDVISLKYFENKTIEEICLILDKKEGTVKSLISRGLKKLKKNFKLTKDINKDEKEVQPFATKNVILLEQS
ECFp99898	-	-	Candidatus Magasanikbacteria bacterium GW2011_GWC2_37_14	KKQ27803.1	GCA_000990355.1	MLKVQNSFMEKEFLAVYDKHADAVFRFCYLRLFERELAKDFMQQAFLKTWEYLGKNSNKEIDNLKAFVFKVARNLIIDYSRAKKENLSVETMLENGNDLMAKAEDLNLKIDLQEVKKVLNNLEEMYSEVLNLRYIEGFRPKEIALILNESEDVVSVRIHRGLKKMKEIIKEID
ECFp113242	ECF233	ECF233s1	Candidatus Magasanikbacteria bacterium GW2011_GWC2_37_14	KKQ27881.1	GCA_000990355.1	MVRILNEKWLVYQVRAKKDPEAFASLYDLYVEKIYRFVYFKINNKEDAEDIVSSVFLKVWSYLIEYTEKEIDSFSGLIYKIARNLVIDHYREKGKIKKEDLEDFEELPAEENNYETVATNMEVEQLMVVIKKMKQDYQEVLLLKHVEELSTAEIAEILGKSQVGVRITLHRAIKKLQEMVNKK
ECFp90543	-	-	Candidatus Magasanikbacteria bacterium GW2011_GWC2_45_8, Candidatus Moranbacteria bacterium RIFCSPLOWO2_02_FULL_48_19, Candidatus Moranbacteria bacterium RIFCSPLOWO2_12_FULL_48_12	KKU13075.1, OGI18249.1, OGI31958.1	GCA_001001925.1, GCA_001786625.1, GCA_001784735.1	METADTLNKALNSTLGVFLISDPGGTALYANQATERRTGFAIGEIIGKTPGKLWGGQMPRAFYNKLWTAIGDKQVPFVATVTNVRKDKARYPELMAIAPIIEKGKKTPEYFIAFEMSHLEGKAERERFEREFQKVFSKKGVLNDEERLRYILQTLGSKHVAPALGGKSLPEIFRETLVGPFEERFQARKADHELILAAQTDPKQFQALYNKYRHTIFVYFMRHAQGNVEIAEDLAQDTFYRALRYLENFRLTNASYGTYLLRVAHNVLINYFRKKQFLSLIDETIADKMVSEVCHLSEDTLWQSPNLLATERKVLSMKYQEGFSVHEIAITLGKSENAVKLLLSRARKKLRSSLMG
ECFp104233	-	-	Candidatus Magasanikbacteria bacterium GW2011_GWC2_45_8	KKU13306.1	GCA_001001925.1	MIHVYANLVGSVPFKNLHTFDQSKNFKTWAYTIATNTVYDYLRRKHRSRELFIIDDPESAFETIDEDTAYKEIEDKEVVEKALGSLKPLHQTILMMYYKDELTYEEIASHLRIPLNTVKTHLYRAKRALKDQLS
ECFp84405	ECF233	ECF233s2	Candidatus Magasanikbacteria bacterium GW2011_GWC2_45_8	KKU14160.1	GCA_001001925.1	MRELKIDIFNLNYLLFIAILVYSCNILPIIPSTSMSVDLKEKWLLYQLKRTRDPELFGKLYDMYAPRLYRFVYFKVSSAHDAEDLTAEIFLKAWEYVNGQKKIESFSGFLYSIARRVIIDFYRHRAAGREDSIEEDMLERASDKGETAKMMSESQDARVMLEHLQQLKEEYREVLTLRYVDELEIREVAAILGKSQLNVRVITHRALAALKRIVENNGS
ECFp106968	ECF	ECFs33	Candidatus Peregrinibacteria bacterium GW2011_GWA2_33_10, Candidatus Peregrinibacteria bacterium GW2011_GWC2_33_13, Candidatus Peregrinibacteria bacterium RIFOXYA2_FULL_33_7, Candidatus Peregrinibacteria bacterium RIFOXYC2_FULL_33_13	KKP36682.1, KKP39542.1, OGJ48892.1, OGJ55271.1	GCA_000989565.1, GCA_000989635.1, GCA_001788765.1, GCA_001788885.1	MNENEIIIQCKNGNLKNFSLLFDEYKDKIYRFIYFKTQHKETAEDLLSQTFIKALEHINQINIKKGSFKNWIYTIARNNVTDFYRKYKEMKNIDDVWDLDNGINLKDEVDNYVLIENVKDYMRELTPEQREIIMLRVWNDFSFSQIAEISGKSEASCKMMFKRSLEKIKNNFEHLLTFFLLFN
ECFp78452	-	-	Candidatus Peregrinibacteria bacterium GW2011_GWA2_33_10, Candidatus Peregrinibacteria bacterium GW2011_GWC2_33_13, Candidatus Peregrinibacteria bacterium RIFOXYA2_FULL_33_7, Candidatus Peregrinibacteria bacterium RIFOXYC2_FULL_33_13	KKP37738.1, KKP40786.1, OGJ50949.1, OGJ54024.1	GCA_000989565.1, GCA_000989635.1, GCA_001788765.1, GCA_001788885.1	MNETFKDKLTLEKKIDYLVEKCQEEDQQAFSQLYDLLIDKVYRYVYFKAVPSEVDDLVAISFVKIWTNIKKYKKQKVSFSAWVFKVVRNVIIDHHRFHRSVDVLEDNIKDERSEANPRHFTDLQMNSHVLKRALSELKENYQQILVMKYLNDMSNDEIAYALNKSRSTVRVLQFRALSALRKILRKKQIRFSDF
ECFp87979	-	-	Candidatus Peregrinibacteria bacterium GW2011_GWA2_43_8, Candidatus Peregrinibacteria bacterium GW2011_GWF2_43_17	KKT19572.1, KKT02057.1	GCA_000999965.1, GCA_000999315.1	MSDEQLVAAAKADKTEFVRLYDKYFDQIYRFVLTRVADVQLAEDLTSDTFLIAIEKIGSYTWMGKPFSAWLYRVAINEINQHYKKSKHEFEASVAKWHDIGEKFEAPDHDIKEGEDAKESLANLKLLNESFHKLSEDDKDILSLKYFENLSYQEIADALELTVTNVGVKLNRATERLKKCVSPSGTAYDVTSVVVMCFAFAKLSLECIALGTLRFPALF
ECFp100904	-	-	Candidatus Peregrinibacteria bacterium GW2011_GWA2_43_8	KKT19932.1	GCA_000999965.1	LCKYKNDPDTVLEALDPSEVEDIAAQVFMRAWDNLGRFKFQGVSFGAWLFKIAHNLIVDKYRTHRSIAEIPVDLADERESSDPRYITRGKMDQLVLKKALNELTDTYRQVVILKFINGFSNQEIAEILKRREGNVRILQFRALRELKGVLQKMGYEW
ECFp88070	-	-	Candidatus Peregrinibacteria bacterium GW2011_GWA2_44_7	KKT76302.1	GCA_000999445.1	MIPEQEQVAIDAAKENKCAFITLYDQNFHCIYGFLLARGLNRETAEDLTSETFSLALKNIDRYVYTGKPFKAWLYRIAINEMNKHFKRQQRDKKILIMEKNHSEMTTEAADQELKRKEEEFVHGKNRAVLQDALKHLKPKEQDLISLRYFEDLSYKEIGDIMGMRLSHVGVKLNRTLKRLSKLCTFYPL
ECFp90823	-	-	Candidatus Peregrinibacteria bacterium GW2011_GWA2_44_7	KKT76902.1	GCA_000999445.1	MTDDPQQLFLDAYDQYSDAIFRYLYFRTYDSELARELMQETFMKTWNLMSRDQSITHLKAFLYKVAHNTMLTHLRKKKTLSLDKLMEKGFSPSVDYEQEYQSNIAAEGLLSHVHQLPQKYQDIIKMRYMDQLSLKEMSTILALSENVLSVRLHRALKKLKLTFPL
ECFp104958	ECF	ECFs35	Candidatus Peregrinibacteria bacterium GW2011_GWA2_54_9, Candidatus Peribacteria bacterium GW2011_GWC2_54_8, Candidatus Peribacteria bacterium RIFOXYA1_FULL_56_14, Candidatus Peribacteria bacterium RIFOXYA2_FULL_55_28, Candidatus Peribacteria bacterium RIFOXYB1_FULL_54_35, Candidatus Peribacteria bacterium RIFOXYB2_FULL_54_17, Candidatus Peribacteria bacterium RIFOXYC1_FULL_54_13, Candidatus Peribacteria bacterium RIFOXYC2_FULL_55_14, Candidatus Peribacteria bacterium RIFOXYD1_FULL_54_13	KKW44257.1, KKW40920.1, OGJ72080.1, OGJ74093.1, OGJ75524.1, OGJ76300.1, OGJ78839.1, OGJ81320.1, OGJ81705.1	GCA_001004835.1, GCA_001004775.1, GCA_001787725.1, GCA_001789075.1, GCA_001787755.1, GCA_001789085.1, GCA_001787795.1, GCA_001789125.1, GCA_001789165.1	MKLSSSSAQLQKEFEKAYDLYADAIFRHCYLRVSDRELAKDLMQEAFMKTWEYLASGHDIQDIRPFLYRTAHNCLIDHVRRQKKRRTDSLESLQEDGFDVAGESGKDWATVLDAKAVVEVFQKVREPYRTVLVLRYVDEMQPSEIAAMLNISANAVSVRITRGLEKLRMLLPDG
ECFp81168	-	-	Candidatus Peregrinibacteria bacterium GW2011_GWC2_33_13, Candidatus Peregrinibacteria bacterium RIFOXYA2_FULL_33_7	KKP40998.1, OGJ50294.1	GCA_000989635.1, GCA_001788765.1	MDLQAEKKLVIESQKDPQSFGQLYDYYFPKVYNFVASKVGDREITEDLVSEIFTKILENLPKYQWKGLPFGAWIFKIARNCVFDHYGKSSRLKTVDIDEFHYIKDESPHCEPDKKAINNELKEKVGEVLKKLDKKEAEIISLKFFSELSNKEIAKALALTETNVGVIIYRTLKKIKPDLEFLKAKINTYLSLLVWIFP
ECFp84570	-	-	Candidatus Peregrinibacteria bacterium GW2011_GWC2_39_14	KKR05476.1	GCA_000993595.1	MTNKNDIHQEFLKAYEAFSDGIFRHIYFRLMNRERALELMQDTFMKTWDYIGKKGAKDTIKSLLYKIANNLLIDEYRKKKEESLEQLAEKGIVPKIAISTEKIDIKMESEKALKVMEKLEDKYKEAITMRYVEEMSIQEMAKTTGESENNISVRINRALKQLKQLLNG
ECFp101529	-	-	Candidatus Peregrinibacteria bacterium GW2011_GWF2_33_10, Candidatus Peregrinibacteria bacterium RIFOXYA12_FULL_33_12, Candidatus Peregrinibacteria bacterium RIFOXYA2_FULL_33_21, Candidatus Peregrinibacteria bacterium RIFOXYB2_FULL_33_20	KKP39650.1, OGJ46841.1, OGJ45781.1, OGJ51310.1	GCA_000989585.1, GCA_001788725.1, GCA_001788755.1, GCA_001788835.1	MDKDKNNLNLEIDALVIRLQQDDKEAFSDFYNLLVKQLYRYLFFSVDKHDIDDLIAVIFIKVWEKIKFYQVKGDASFKSWFFRLAKNTVIDFYRSSKVVYELKDFLPDNSEKNDPYQNTKEKLMQEKLKKCLDKLNENYREFLTLKFLGEFSNKEIAEILKKNESSLRVLQFRALVALKKIIEEEGGIDF
ECFp91853	-	-	Candidatus Peregrinibacteria bacterium GW2011_GWF2_38_29	KKQ69225.1	GCA_000992695.1	MTNKNDIHQEFLKAYEAFSDGIFRHIYFRLMNRERALELMQDTFMKTWDYIGKKGAKDTIKSLLYKIANNLLIDEYRKKKEESLEQLAEKGIVPKVAISTEKIDIKMESEKALKVMEKLEDKYKEAITMRYVEEMSIQEMAETTGESENNISVRINRALKQLKQLLNG
ECFp100494	-	-	candidate division WS6 bacterium GW2011_GWA2_37_6	KKQ35505.1	GCA_000989505.1	MAQNLTAQEEILLVQSAKSDLSAFAKIYDLYFPKLYGYVVYLVGNHADAEDIVSETFERAMINLQKYEYRGFTFGAWLFKIARNLVFDRSKAKETLSLSLDNFENTAINDFGTGQSLHSVENQVNDQIVAEKLKLMINNLKAEQREVVVLRYIDGYSISETAIITGRTEDSIKSACKRALIKLKEQLESES
ECFp96672	ECF246	ECF246s8	candidate division WS6 bacterium GW2011_GWC1_36_11	KKP90657.1	GCA_000991265.1	MKRSPTKEKTDYEIVLQILENVDDYKYLIERYEKKLFIYIQRILYVNKEDTEDILQEVFIKAYRNLNSYDPKYNFSSWIYRITHNEAISFLRANKKRQLDISNDIENNIFDTIASDIDIEKEAIKDWDSKKVHEVLAKLDEKYREVLVLKYIEEKDYNEIS
ECFp91565	ECF294	ECF294s1	Bradyrhizobium sp. LTSP885, Bradyrhizobium sp. LTSP885	KJC39233.1, WP_044541052.1	GCA_000938305.1, GCF_000938305.1	MTSPPDPPAATDIDALLAATRPRLHRYCARMVGSVIDGEDVLQDALIKAVEAFASAVPIQNPQAWLFRIAHNTALDFLRRRNRLEALRSAEEVEMIADRLDDVESRQIAATSLRTFMRLPVAQRSSVILMDVLGCSLAEVCGIMDFSLPAVKAALHRGRTQLREFAREPDDAPRPGLSDADRLRLNAYVSHFNARDFDAIRAMIADDIRLELVNRTRLNGKAEVSTYFGNYSKIDDWRLVAGQVDGRPAILVFDPNEPDRPKYFMLLNWSADKVATIRDFRHAAYVIDGAECVVDGGSV
ECFp96682	ECF294	ECF294s1	Bradyrhizobium sp. LTSPM299, Bradyrhizobium sp. LTSPM299	KJC57197.1, WP_044590686.1	GCA_000938235.1, GCF_000938235.1	MTPLPDPPAATDIDALLAATRPGLHRYCARMVGSVIDGEDVLQDALIKAVEAFASAAPIQNPQAWLFRIAHNTALDFLRRRNRLEALRSAEEVEMIADRLDDVESRQIAATSLRTFMRLPVAQRSSVILMDVLGCSLAEVCGIMDFGLPAVKAALHRGRTQLREFAREPDDAPWPGLSDADRLRLNAYVSHFNARDFDAIRAMIADDIRLELVNRTRLNGKAEVSTYFGNYSKIDDWRLVAGQVDGRPAILVFDPNEPDRPKYFMLLNWSADKVATIRDFRHAAYAIDGAECVVDRG
ECFp152354	ECF265	ECF265s6	Anaerobium acetethylicum	SCP95272.1	GCA_900096945.1	MDETSCDYIKAVLEKYSDMLRRICYLYLKNPADVDDVFQETFLALLQHGKSFESPEHEKAWLIRVAINKCKDVMKCFWYRKTEPIDGIELAFETRAENELMQLVLELPSKYKDVIYLFYYEEYAVPEIASMLGRKENTIYSQLYRARGILKEKIGSKDYEYVF
ECFp151049	-	-	Anaerobium acetethylicum	SCP96350.1	GCA_900096945.1	MEREKEAEFRGVYAEYNVLIYALIVKRVRDHHIAQDISQDTFFKLYMNMDELCTEVIRGWLIVTACNATKDYERKRKREIMLSPREMERLDRNTDSNSFFGDSQKNGDFTEELHQREFIQRIMEEVQEANRNWYDLITLTGCCERSQEEVAEFMGISRNALRSKLNRARNWLRIRYGEEYGKL
ECFp152114	-	-	Anaerobium acetethylicum	SCP97154.1	GCA_900096945.1	MDDEKIVGLYWERTELAISETSKKYSRYLRTIAFNILSNHLDAEECENDTYIAAWNAMPSARPNKLLAFLGRITRNIALDRYDYNTAKKRNNEFDLLLSELEDFISSPSDVETQFENGELSKAISNFLRTIDSKYRLVFIRRYWYSDSIKSISSHLSMSESKVKSILFRTRKNLKTYLEKEGIII
ECFp148439	-	-	Anaerobium acetethylicum	SCP99489.1	GCA_900096945.1	MISDKTLYASFLEGDISSFEELVIRHRHSLVYFIMQSVKSYQVAEDIAQEVFAYIYMKPGQYCPEYAFQTFLFMLGKRRAIDFIRKEVKYAHTSLDELDIADAATLEELIFKKEESAYLRKYLNELKPEYRQVILLIDFHGFSLIETAKVMDKSVSAVKVLSHRAKKRLKQSLERGGFSYEI
ECFp149474	ECF243	ECF243s145	Pseudomonas sp. BICA1-14	KJS64486.1	GCA_000802035.2	MRDNNKISDSCLQCYVHHRQQLVAHLTRLGGCRALAEDLAQDAWLKLAQVMREQRLDNPKAYLFRIATNLLRDAMRHRALLGASDEAPLELIEAVQADPCALVENHCALQCVLRQLDDLPPRCREVFELARLEGLSQAEIAERLSISVNTVIAQLAKARQRLERP
ECFp105895	ECF241	ECF241s1	Enterobacter cloacae complex sp. 35669, Enterobacter cloacae complex sp. 35669	KJN33765.1, WP_052682998.1	GCA_000957065.1, GCF_000957065.1	MSEMKAGEAGGSMLMSALNACRARLKAFIRGRMSVRDDADDILQEVTYQLMKVEQPIENVAAWLFRTARNEMTDRARKKREVPLSGYFTGEDEEGFPEDELAETLFGVPQTPEEEYLKTLLWEELGQALSELPPPQREVFEKTELHGYSIKMLAEETGASEQALLSRKHKAVLFLRTRLRDIYDALTGE
ECFp84872	ECF241	ECF241s1	Enterobacter cloacae complex sp. 35699, Enterobacter cloacae complex sp. 35699	KJN26347.1, WP_045285757.1	GCA_000958085.1, GCF_000958085.1	MSEMKAGEAGGSMLMSALNACRARLRAFIRGRTSVRDDADDILQEVTYQLMKVEQPVENVAAWLFRAARNEMTDRARKKREVSLSGYFTGEDDEGFPEDELAETLFGVPHTPEEEYLKTLLWEELGQALSELSPPQREVFEKTELYGYSIKMLAEETGASEQALLSRKHKAVLFLRTRLRDVYDALTGE
ECFp101005	-	-	Erwinia gerundensis, Erwinia gerundensis	CUU22990.1, WP_071852480.1	GCA_001517405.1, GCF_001517405.1	MNTQGIALNVARNDIDWNQFLPLHYKRLIGFIKKYISNRNDIDDIAQTTCLEALRSWPSYAGQSRPETWFFGIALNIIRSYYRQHYRHLRVEPLSETIELTLSSGDDPFVNTLCHQQMQTAIRYLEKQPANISAMMEMIIDEGCYQDIALAQSIPVGTVRSRLSRTREALRQAIK
ECFp93570	ECF	ECFs47	Bacteroidetes bacterium OLB12	KXK21956.1	GCA_001567185.1	NSGTEEEARDIYQDALVVFWQKARSGNLVMTAKMSTYIYSICQNLWRKELDRKKRLSHEEKDAAQSMDMDSPEREKIIAKCLDQLGETCRKVLMYYYFDDMSMQEIAEKLGFANTDTAKTKKYKCKQKLDELVKAQYSEHDFLD
ECFp110326	ECF22	ECF22s4	Bacteroidetes bacterium OLB12	KXK22130.1	GCA_001567185.1	MGFVGDREWAQDIAQDTFIIVWQQLPSFRNESGIGTWIYRIATNNCLRQLEKQKRTTKQELPIHLPEEKQTDIEPQIQLLYQFIAALPEVDRIIISLELEGIKQAEIAQIVGLSESNIRVKIHRIKDRLTKRFKEYGEQH
ECFp105109	-	-	Bacteroidetes bacterium OLB12	KXK22423.1	GCA_001567185.1	MVDTERLNNKPDIEQEVVLIRKAVDNPAEFSPLYDKYFKEIFRYIFKRMGEKELTADLTQQVFLNALTNLGKYQFRGAPFAAWLYRIASNQCMDYFRKNKRIRHVLIDESALINLVDELTSDQTIEEWHQRLPQILELLTEPELQLIELRFFEARPFKEVAEILDLTENNAKVRTYRVLDKMKKIICAAMKQRIQIMKQSTLTDDEIEAYQDFDSLIKQAHSTSNKWVYYAGGAIAITAVVVSIWWKGQQEIPTLSDKANQEILPNTPVVNKPEKIVLADSLLAVVPEKGALPEKKTEKVDDKASGENKLKLVGYKQAEPAGGYERLYNYFNQELHYPESALRDSIQGVVVIDFVINIFGKPEQIRIQQSLDKACDTEAIRVIGNMEPWLPASLNGKPVSARVSVPLTFQLLKPIQE
ECFp99741	-	-	Bacteroidetes bacterium OLB12	KXK23406.1	GCA_001567185.1	MLQEAFISAFRNLNHYRGDSTFGAWLKRIVINKAINYLQKRKADRIPDDDRWDVPEEEPENKLDHFPFSVEQVRDAIEKLPDGYRSVISLYLLEGYDHAEIGEIMGITESTSKSQFNRAKKKLKDLLEEGKI
ECFp103560	-	-	Bacteroidetes bacterium OLB12	KXK24024.1	GCA_001567185.1	MFFKPKLARLPDEQLMQEIRQGREAAFTELYARYSTSLLRYFTRMLWNNRALAEDMFHDLFLKIIHNSQQFDTNRKFSTWVYSVAHNMCKNEYRKRQNQRLDGIEVKQAHDLDRALDLLFAYDKLTVLLETLEETDKTIFLLRYEEELSISQISQVVFMPEGTVKSRLFYLRKHLAMELNEYKVVLKEKTR
ECFp80759	ECF255	ECF255s1	Bacteroidetes bacterium OLB12	KXK24040.1	GCA_001567185.1	MTDAVLLNLYKSTGELTHLGELFARYKALVYGVCLKYLKNRDDAKDATMQVFEKLIQSLHQHEVENFKSWLYVTTRNHCLMQLRAKKGKFTEEFSSLIMENQLLLHPEHEPALEANLTKLERCIETLISEQQQCVRLFYLDERCYKEVAETTGFSLNQVKSYIQNGKRNLKLCMERND
ECFp100029	-	-	Bacteroidetes bacterium OLB12	KXK24733.1	GCA_001567185.1	MVLTEPEIVKKAASGDRSAFRQLVETHQRFVYAVAVRVLHNVHEAEDATQETFIRLWKNLNNYRAEIKLSTWLYRIVTNICLDMLKSANNKRNRMTEDDTKAANLFAQHADEAIHLRDLTMAVEEAAAQLPPVQKIIFVLRDLQGLSPQEVSRIMETSEEKIKSNLYHARVAIGKYLKQHYQIQNTAEL
ECFp114506	-	-	Bacteroidetes bacterium OLB12	KXK29406.1	GCA_001567185.1	MDLAMQELKQNTFLREKDKLLGFIRSRVSNVEEAEDILQDVFYQFISGFQTIESLDRVTSWLYSVARNKIIDRYRRDAARPQRTDFEWQAGRDEEAPLTLQEILPDLDSSPESTLLREAIWDEITEALAELPIEQREIFIQNELEEKGFREIAEETGVSINTLLSRKRYAIIALRKRLQKFYDDLIAN
ECFp94327	-	-	Bacteroidetes bacterium OLB12	KXK31272.1	GCA_001567185.1	MYEKYFDRIFNYILRQTDDEELAGDLCSQTFVNALNNINRYEFRGFPFSAWLYKIAGNEVNKHYRKHKGNKIFSIEELKVRELIEQATDDWDEEMITRLLRYMNELPTEMIQVLELRFFEDKDFKEIAFILDMTESGAKMRTYRALDKLRTHFNLKVKYDG
ECFp87700	-	-	Chlorobi bacterium OLB7	KXK51920.1	GCA_001567195.1	MALLRPLQPNLDRFAYAMARDREEARDIAGETILIAWERFESVRQPQAFLSFLFTIATRVHRKRRAYQQRHPQLPDGHVADLYDTSTPPDIAADVGALHTALQQLPEKQREAVMMFELLGFSMKEIQQIQGGTLVAVKVRISRGRKRLAELLGVRKTQPDQSHKREMETEMPSGIETLKFSSFHSKP
ECFp79637	-	-	Chlorobi bacterium OLB7	KXK53939.1	GCA_001567195.1	MIATGNHRESEAAFTELYGRYARRIHAYCVRIVTDPQDAEDVFQETFIRFHHTLRKKNGAENGEGDPPPSRNTSGLLFTIARNLCLNQKQRNIRWKTEQVESDMLHAWDKPYEQKEMVELITTALELLPHDYREAFVLREYDGLPYNEIAELTGASLATAKIRVFRAKEKLRKILEPYLRDSQVND
ECFp95419	-	-	Chlorobi bacterium OLB7	KXK54066.1	GCA_001567195.1	MHSTKATTSPLGGYSSIPAAPSPTPNTTPNHDNEQERFEREAMPHRNYLYRVALRLTWNSDEAEDLVQDTFLKAWRFFDKFQPGTNCRAWLFRILRNSYATSMVRTCRNPQGRLPECFEERRASPQDNPEYQCCQRHFDDEVTRALESLPPAFRRMVLLCDVEGFHYEEIAHMEGCPIGTVRSRIHRGRKILREALQVYAGQYGYHPVHFNGPVA
ECFp91845	-	-	Chlorobi bacterium OLB7	KXK55013.1	GCA_001567195.1	MTEQQTDIMVRKRPATPSGGAATEASSEDQTLFQRFLRGDDSAFMQIFDRHTHRLYLYCMKFVHNHERAEDLVHDIWERVIRLRGTEQQAPVLPLLYRIARNLCLNNVRDAKNHASLEVLPEHSHPTTNIREMSQHEELVVQALPRLPIQQREVLILHAYSGYSFEEIAEMLGEQVGAVRTRAWRARSQLARLVAAMIEIDDAWMNNRNRTNNPHGPAEGTQTEGTQEEEQ
ECFp88697	-	-	Chlorobi bacterium OLB7	KXK55014.1	GCA_001567195.1	MSNPTFPTNQPLQALGDAELFAQFIAHHDEAFTALYHRYAARLLGYIHSILGEAELACDDIFQEAFLRLFRERVHYQMPNPPDPIRNVGGWLFRVARNLALNHLRARRYLAELDTSFDERLLVPIEESFPTLFGDHTDDAMLLEAVDAVVKTLPTNLREAFVLREINGLSYQEAASLMGCTQEAARMRLSRARSAIRHALQPLLDAELRAGEEKER
ECFp90629	-	-	Chlorobi bacterium OLB7	KXK55351.1	GCA_001567195.1	MSSQHEQHTTERQQRFLRLLDPMRPRLSRFAWAMTRDRDEAEDLAAETIAAAWEGFGQLRDESAFPGWLLRIAVRIHRRTRRRRKFWGMFSQEHAEQLRDTSTAPDVAAEIRILYEALSRLPERQREAVVLFEVADLPLEEIQQIQGGTLSGVKSRVVRGRERLAELMTERPATNPERTPASNGIAPENGTATITIPTAIHR
ECFp82156	-	-	Chlorobi bacterium OLB7	KXK55534.1	GCA_001567195.1	MELSLQIENLFRRDRSKLVGYIRERVRSKEEAEDILQDVFANVLTAATEVTEPIENVGAWVYTAVRNRIIDSYRKKRPQTFTDTIYSDDEGDIAAFENFLSDLSFSPERSLLSRTIREAVNAALDELPPEQKYAFVKNEFEGISFREMAEETGENINTLLARKRYAVLYLRKRLKDLYESLHD
ECFp114250	-	-	Chlorobi bacterium OLB7	KXK56052.1	GCA_001567195.1	MEPNHGEGTQSRRDIHDQALFARFCGGDQGAFRELYSRYERQLLLYCQYLLGDADDAQEVFQETWLRVLNVSRKGEDVEHFRALLLKIARNTALKHLGRRKNQNQHIPLSIFDPEGERLSGSPEGYNELDELVTKALSKLPVAQREAFVLHAMLGYTFHEIAEMQNCTMTGAKTRAFRARAHLRKLLSSWLALSEDDSIPSDSELEETITR
ECFp88642	-	-	Chlorobi bacterium OLB7	KXK56398.1	GCA_001567195.1	MTFSSHQNAHDRGMYEQYEQLFQSTHPTMNKWLRIHVLDQDDHKEILQMVRVKGWKTYHTLKKKEQGGAWLMSILRHQASNYRRRESRKGTRRKGNEDFDEEIHSGSGDENWEDRLIANMDLERLKERLRPDEAELLRLTMEGFSNEEIAEELEITVVTVRQRKHRLYKKIKRYMGE
ECFp84321	-	-	Chlorobi bacterium OLB7	KXK56544.1	GCA_001567195.1	MAQHEASNREDEILVEGIRAGDHAAFTTLFQKYKTGIYRFCLLMLGDAQAAEDIYQDIFLNFYRTCRDRQPIHNARNYLFGAARNRCLRHLETARRIEPIPDELELASDEDQTEMREYLEAALQRINPVYREAFLLFELEDYSYEEIAAQLEVSREVVRNRIYRAKLALQKILRPVLGR
ECFp93161	-	-	Chlorobi bacterium OLB7	KXK56659.1	GCA_001567195.1	MEKKPTNTDETMSQLAIAIPSPANARTERTAPAVGRDALLLSRHLEGDDAAFVELFNRHNNRLFAYCLKMVGRSETAEDLTQELWEKVIHLRQQPKKIDNPIGFFLTMARNLSLNHLKASARTSRFEDLPESAHPAVDDLRERSEMEEIVVAALAALPMDYREVLILNMYSGYGLDEIAVMLGKSSQAIWKRASRAREKLRAEVMKRMEKAR
ECFp86497	-	-	Chlorobi bacterium OLB7	KXK56711.1	GCA_001567195.1	MLPTNFTNQRPAMNIADTCKLLSDAELLQQIVEKNMKAISELYDRYNRQLYALVLNIVKDDAEAEDILQEVFMQIWKKAPTYNRELGSPKTWLLRMTQNKAIDLIRSKRYQQKKQEAFSLDDQDELGAAVGHSENSTWGAVMHQEQRTYLFEALRKLPIEQRHLIEKAFLEGYTHQELSDAMAIPLGTIKTRIRTGMMALRKELAFLQEDYAL
ECFp106531	-	-	Chlorobi bacterium OLB7	KXK56731.1	GCA_001567195.1	MATDPVPHNGATPPAGESITAWSGDALLLKRFQQGEDAAFLELFRRHNPGLFRYCVKVLGNQAEAEDTVQDTWEKVIELCRASQPISNPPGLIFRIARNACISLLRRRGRWVTVEEFDENALPLYSAQSASELEEIALAALEELPFEHREVLVLHLYCGYRYDEIAEMMERTPEAIWARASRARVQLRKIVAAAVGSSAPKINHSQSIPVGTSHAGE
ECFp85869	-	-	Chlorobi bacterium OLB7	KXK56911.1	GCA_001567195.1	MRKNPQHVLNPTGFLLRITRNLSLNHLRDTKKLTPIDDVQEYKLPTVQMREQSELEELVVICLNKLPLEMREVLILYTYSGYRFDEIAEMMGKSVDAVRMRASRARAQLRTMILSMTEQNPTPRTPAATNAQPQEKNG
ECFp88149	-	-	Chlorobi bacterium OLB7	KXK57106.1	GCA_001567195.1	MGILDDATLLDQAIGGRLPAFDELVNRYRGKVIRLVSSIIGNGIEVEDLVQEIFIKVYLSLPKFRRDASFSTYLYTVAVNRCRDELRKMKLRRFFSFDDWFASNPSEQPSLEIGEHLESGERSAAVRLAMKRLPPQTRMLLYLREVEEISYKELAEIFEVEMGTIKSRIARARDRLREELMPYIRGEV
ECFp105067	-	-	Chlorobi bacterium OLB7	KXK57130.1	GCA_001567195.1	MSNNIAQTSDQKAREQNFLRLLLPVRNQLFRFAVALMRDYDDAMDVTAETILIALQGYDERRPEAGFKSYLFTIATRLCRRMKARRKWFISLQPETSEAIAGNAPSPDVAPDLAALREALAQLPARQREAITLFELGGLSLQEIQQIQGGSLSGVKSRIVRGRQRLAELLGATTEGCTDPAMRPSSPQRDKGAATPLLSSMQPSQSHD
ECFp90412	-	-	Chlorobi bacterium OLB7	KXK57176.1	GCA_001567195.1	MGDRELAKDALQESLLKAFQKAAMYEQGTNVAAWLFRMTRNTCIDMLRTLKVHEPIDGLQIPVQEPTPDVMLQEVLTSEIEKLPEIYREAVVLRDVHGHSYEEISQIVGMPVSTIKFRIFKARDTLRQRLAIYLEDAR
ECFp85500	ECF42	ECF42s6	Chlorobi bacterium OLB7	KXK57298.1	GCA_001567195.1	MASAVHRTIEALWRIESASIIATVARMTGDVGIAEDLVQEAFVTAIERWSQSGLPEKPGAWLMTAAKHRAIDLIRRNKLLDEKHQELGQRLLDEQQFAVADFSDTFASQMDAPIEDDLLRLIFIACHPVLSTEAQTALTLRLLGGLSTQEIAHAFLVPEATIAQRIVRAKRTLAAANVPFELPHTSQLAPRLSAVLRVLYLIFNEGYAATSGEDWIRPSLCEEALRLGRILAELLPGESGGPRAGGVDGVAGLQNASRGLAPPASQFC
ECFp110962	-	-	Chlorobi bacterium OLB7	KXK57346.1	GCA_001567195.1	MTRTTAIPANVSENEIFQQFLDGDDQAFVQLFERYDRRLRLYCVKIVGDQQVSEDLVQELWERVIKMRREPVQINEPGKYFMTMARNLCLKYVQRTRRHTSLDDLLESEHPAAEHHEQSHLEELVAMYVPKLPIDQREVLVLHHYMGYPYEEIATMRGETLGSVKMRAMRARVRLGRMISAMIDISKEEERPASGDILGENER
ECFp114119	-	-	Chlorobi bacterium OLB7	KXK57420.1	GCA_001567195.1	MLQPSVGCVRQGSAQPKTVPEYSAHIALNSQHQIRTSIAADLSDETLFEQFLLGSEQAYVALYERYDKGILTYLRTVLKDAPDAAEDLFQETFVKLFRERGRRQEILNRGEEYRPVQNFRGWLFRVAHNLAISFHRSNRPTVSLTPDDDEEASRWDERLMVPIEESFSQLYGEDDLFANETIYKQLRVAIELLPQSLRDVFVLREVNGMEYEEVAATVGCTQEAARMRISRARRALRKALEKFLVRDE
ECFp112994	-	-	Chlorobi bacterium OLB7	KXK57941.1	GCA_001567195.1	MAWYRQIFQTAPGEGVQESALPKPTNPETLLFERFLAGDDSALVELYDRHNHRIFMYCRQFVRDHQRAEDITQELWERVLRLRRERKVTSQNPMGFLLTIARNLCLDELRKDRHHTAIEDLPETSHPVDFIPELSHMEELVVLALPHLPASQREVLVLNAYSGYRFDEIAEMLGEPVGAIRTRAWRARTHLARMISAMIGIEEDKQTTRPNNRQEQGQ
ECFp89057	ECF19	ECF19s21	Terrabacter sp. 28, Terrabacter sp. 28	KJK09601.1, WP_052677522.1	GCA_000955875.1, GCF_000955875.1	MHVHDDPDVESAELAARLSGGDREALAEMYRRWSPLVHTIALRALGTREDAEDVVQQVFVAAWRGRATLRPDRGSPAAWLVGITKHRVADVRAERYRAHRNLQAVASEVATAPDAAGDSDWAERLLLVHELERMGDPRATVLRMAFIEDRTHEDIARALDLPLGTVKSHVRRGLMALRDRLKEVERVSPE
ECFp101929	-	-	Terrabacter sp. 28	KJK10186.1	GCA_000955875.1	MLTGLFRSHCVELVRLAYCLLGDRERAEDAVQEVYLSLFRHWPPRDEASALAYLRAGVINRCRSDQRRLYSARRGQPLLQLSAVGAQAGADAATDVVARDEASRLADQVRGLPRRQREVITCRYYLQLTERETAELLEIGVGSVKRHAHRGLVTLQARLEESR
ECFp83326	ECF42	ECF42s41	Terrabacter sp. 28, Terrabacter sp. 28	KJK10875.1, WP_045192108.1	GCA_000955875.1, GCF_000955875.1	MPFGPGEFEEAWPRIVRALASFTGSLDDAEEYAAEAVARAAAHERAGGAAIESYAAWCTSVAKRAWLDDARRRSVERRLAPELAGPDTDPAADPATERIAMDADDLSAHALEELDDRLALLFVACDEAISPASRMVLALRVVCGLTVPEIAGHLGVQETAAAARLTRAKRALSEARGTFHVPDVAERARRLPVVLACVSGMFTVAHRTVLDPADALADTGRQALSIADALVASYPDDTEVRGLRAVIRLGLARRPGRVAADGTGLALDEVDRRTWDRALLHAGLDDATVAAAGDGRFAIEAAIAGLHSSAPTFASTDWPRIVQLYGALEERWPSSSVRVARLVATAQALLVARDDDGAADDGADDTPNDTLVALAEVERELASLESHAPAYASRDASLALADLEWRTGRREHAAARYRDLAEVVAVEPLRRFCLRRAGLTPP
ECFp103698	ECF17	ECF17s31	Terrabacter sp. 28, Terrabacter sp. 28	KJK11342.1, WP_045191572.1	GCA_000955875.1, GCF_000955875.1	MPLDEEAVAEIYREHGPMLRRVVWRATNDANRVEDIVQEVILRVWKQAPQADNLRAYLITTARHLIVDQHRAAGRRPQEATLTEIAERDSALDQALDQVLVEEALGRLQDNHRDVVRCLYYQRLSVAEASLRLGVPEGTVKSRAYYAVRNLRVILDEMGVTR
ECFp92913	ECF122	ECF122s1	Terrabacter sp. 28, Terrabacter sp. 28	KJK11890.1, WP_045190971.1	GCA_000955875.1, GCF_000955875.1	MKRPFEQAVTEHGAVVLRVCRSVLGPDEADDAWSETFLSALRAWPDLPEDANVRAWLVTIAHRKAVDVARARARHAVPVALVPDAPAPHRDQPEEALPDGGLWAALAALPDKQRLCVAYHHVAGLPHPEVARIVGGTPAAARRAAADGIARLRSTYAPEGRVSLHV
ECFp113417	ECF40	ECF40s6	Terrabacter sp. 28	KJK11944.1	GCA_000955875.1	MTRLVREEVADDVTQESCLALAAALPRYEDRGVPFSSFVFGIAANKVAMARRTLARSHEVLRVVPDAESDDPTPEERAVSSDGLRRLLEPLSTLPERQREILLLRVVDQLSADEVAALLGMTSGAVRVAQHRALRALRRTMGVTGA
ECFp95041	-	-	Terrabacter sp. 28, Terrabacter sp. 28	KJK12161.1, WP_045190426.1	GCA_000955875.1, GCF_000955875.1	MDLPSDPDVAISELYHAHWHRLVRLAWLLLRDQLAAEDVVQDAFVATHRSWASIRDGGRVVGYLQTAVVNGCRSVQRHNVVVDRQNARDAAAADAPGRGTLGSAETQVLRGAERDSVLDALRTLPTRQREVLVLRYYGGLSEAQIAQSLEISPGAVKTHAHRGLTALRHTIDPLELS
ECFp95867	ECF40	ECF40s6	Terrabacter sp. 28, Terrabacter sp. 28	KJK13614.1, WP_045187587.1	GCA_000955875.1, GCF_000955875.1	MERMDAPSLRELAADAVRDPHARDLLLARVRDMALRYSRVRLGRFGAEDIAQDVAQEVCMAIVTALPTYEERGLPFEAFVYTITSRKLADAQRAAMRGPAPVAEIPDGPADGPSPESVAIMRDDAATAMSLMRQLPPQQREILTLRVAVGMSTEETAAALGMSAGAVRVAQHRALGKLRGLIADAEAGDVA
ECFp87669	ECF121	ECF121s6	Terrabacter sp. 28	KJK13985.1	GCA_000955875.1	MPSWRSALDALWASLANESAAHVDVGPTPSGSLGPRRPHPERDAAEQARIAALVELAQGGDKEAFAQLYDSYVDTVFRYVLVRVANRSLAEDLTSETFLRAMRRIDSFTWQGKDIAAWFVTIARNLIADHVKSAKFRFEVATADMRDADERVDAPDAEVLTRLRDERLVEAIRGLGPDQAECITLRFLQGLSLADTAKVIGKSEGAVKQLQLRATRALRKALEGVEL
ECFp101066	ECF283	ECF283s2	Terrabacter sp. 28	KJK13995.1	GCA_000955875.1	MRVAAVDGRHGAMDDLLRRLEPLVMRRVSKFLPYQHDAEEACQDALVAVATKLHTFSGSGSFAGWVSVVASNSARTTYRTLKRRGSERTVETIPERADPRTTSVIAGSRVDLLEALEALESEKPHLVEAFVLRDLGTLPYDEIARTTGVPLGTVKARIHDARAFVRQRLVEQQG
ECFp107617	-	-	Terrabacter sp. 28, Terrabacter sp. 28	KJK14020.1, WP_045186631.1	GCA_000955875.1, GCF_000955875.1	MHEDDDDAIRAVYDLSYRRLVTQMLALCGNRSEAEDVVQESFLTALTHRADFVAASNKEAWLRTVALNRLRNRWRRARVAGRILPRFRAELSIELGPGAPEDHVAVVYALSQLSAQVRLTAVLHYIADLSVAQIAHELAVPEGTVKARLARARTQMAGHLSDRQEADHV
ECFp113015	-	-	Pseudomonas sp. 21, Pseudomonas sp. 21	KJK03054.1, WP_045207370.1	GCA_000955805.1, GCF_000955805.1	MKFPTVDNEQLQRAQRGEPAALDALLLALQAPVYNLALRMLGRREDAQDASQEILLRITTHLASFRGDSQFSTWAFRIASNALLTARTKVREAPTVSLEALAEKLDLGLRLAQANERPLEPADKLAAERIALACTQGMLMCLEREQRLAYVLDIAFGLDSETAAAVLEVEPATYRKRLSRARQRLDDFMQQHCALVNPQAPCSCERQALALPAGLNDTRKAESELLALTRLADAAAVFRAHPDYQVPQRVIETVRAVLQQHTGGWQ
ECFp106837	ECF243	ECF243s102	Pseudomonas sp. 5, Pseudomonas sp. 5	KJK05760.1, WP_045188303.1	GCA_000955815.1, GCF_000955815.1	MNWQDIDLRWAYSDLLLSLSRQTRCVQLAYDVLHDALLRFALARPSQPLTQPNAYLRQVAQSVLIDHFRRNARLQPLPEYHEEAGDTHFAPSAEHLLDIQQRLIALQRILDCLPPRCREVFWMARIEGCTQNEIAQQLGISLNMVERHMARALVDLRNARELLRS
ECFp88321	ECF243	ECF243s6	Pseudomonas sp. 5, Pseudomonas sp. 5	KJK07624.1, WP_045184853.1	GCA_000955815.1, GCF_000955815.1	MSRHKGFLDHYHELIGTWTRKLRNRQQAEDLAHDAFIRVLENDQVGVEQPRAYLHQTARNIAVDGYRREDRRQAVEQDIFDPGTDTSGDPEAYMHAIELADSVERALAQLPLNCRRVFIWQKLEGLTQAEIAERMGLTKNMVEKYMIRTLRHLREHLDVSTR
ECFp86198	ECF243	ECF243s22	Pseudomonas sp. 2(2015), Pseudomonas sp. 2(2015)	KJK16821.1, WP_045198980.1	GCA_000955865.1, GCF_000955865.1	MQVEPSKPTLLATLVRHYDELVDHVRRRFGERVFAREVVHDLCLQLLEKDEKQDVRTPVALLRKIAHDLAVSRYRSERRRQGWIIGVDALPEVASGAPSQERQLDAERTLALLTDAIANLPARCQAVFVMHKLHELPQAQVAERLGISLKTVEKHLRLGMNACRKHLASELLP
ECFp88947	ECF243	ECF243s196	Pseudomonas sp. 2(2015), Pseudomonas sp. 2(2015)	KJK17562.1, WP_045197572.1	GCA_000955865.1, GCF_000955865.1	MTSLSMPWTAAAPALQAVVDDLLANYSDLRRYLCGRLRNPDDAADIAQSSFAQAYAHALNAPVVNARALLFQAARNLCIDQYRRRSNELAALEDWLSRADMLSPSVEDIIIAREQLQQLIERIERMPRLRREVFVRVRLHGQPHRQVCAELELSAKAVELHIARAVFDLSELSLAARHV
ECFp99173	ECF243	ECF243s6	Pseudomonas sp. 2(2015), Pseudomonas sp. UC 17F4, Pseudomonas sp. 2(2015)	KJK18412.1, SDR13319.1, WP_045196243.1	GCA_000955865.1, GCA_900101695.1, GCF_000955865.1	MSRHKGFLDHYHELIGTWTRKLRSRQQAEDLAHDAFVRVLENDQAGVEQPRAYLHQTARNIAVDGYRREDRRQALEQDAFEPGIDASGDPEAYMNAVELADSVERALAELPLNCRRVFIWQKLEGLTQAEIAERMGLTKNMVEKYMIRTLRHLREHLDVSTR
ECFp92277	ECF35	ECF35s4	Burkholderiaceae bacterium 16	KJK23715.1	GCA_000955785.1	MSALPDADLMLLVANGLIEQPVAELFRRHNAALYNYMAWLCQGNAGEAEDVTQKTWVKLMTRCGDYQPSAALRTFLFQIARNTWLDQLRGAYERQRDTLDEGHLALPSDDLSPEAEAQLRQNLQGVRQALLALPAAQREVIVLRFFSEMSVEEIALTLGEKFETIKSRLRYAFARLRDSLAATASQERLP
ECFp107489	-	-	Spongiibacter sp. IMCC21906, Spongiibacter sp. IMCC21906	AKH69087.1, WP_047011558.1	GCA_001010805.1, GCF_001010805.1	MTTAAIDEAALLKQIAMGGHDAREALKPLYHYYAPRFRAFYLRRGLAHADADELCQEAFIKIARSTGAAGIIRSPRAWLWRVARSVMLDFFKRSNVEQSVDDWSELVEPEDQQARFDEQLGLKRCVEKQFAEFSRRHTEGSQVVSWAVVEGFTAVEIAELIGRSHGATREFLSQMKKHLRALLRVCDDYLR
ECFp113397	ECF11	ECF11s12	Spongiibacter sp. IMCC21906, Spongiibacter sp. IMCC21906	AKH69148.1, WP_047011609.1	GCA_001010805.1, GCF_001010805.1	MADEATEQVRSGKFWAECMANIAQNRDKGSFMLLFDHFSPRVNAYLLGQGVDSATAEDITQEALLALWNKAKLYKPEKAAVSTWLFRVARNLWIDKLRKQRGIAYEADDRIAEETNIEPTLGADGDRLKSALDALPLNQAQVVYKSYYEGKSHSEIAAETGMPLGSVKSSLRLAIKAFREQFGEVGK
ECFp109952	-	-	Spongiibacter sp. IMCC21906, Spongiibacter sp. IMCC21906	AKH70416.1, WP_047012627.1	GCA_001010805.1, GCF_001010805.1	MQVSDTALMRRLSSGDQQALAILMERHAGQVLNVLYRIVLSRDEAEDLCQEVFEKLWYQAGTWEDKAQVSTWLYRVASNLAINHRQRFQNRHVIDSDEAVRLNDEQGNDSHNSSSDSIDGADRQHRISIALASLPEAQRMAMVFRYYQGLAVKEIAHIMDSSPKAIESLLSRAKPQLKSLLGDLYHEL
ECFp92227	-	-	candidate division Kazan bacterium GW2011_GWA1_44_22	KKT52875.1	GCA_001001025.1	MALSETNIQELIEACQVGDRNAFEPIFHQFVDKIFKYVFFRIGSDHEETKDLTAEIFAEAYFSLPRYQPDPQVRFSAWLYAIARHVVADYHREHYRHPRVDLSEAAWANIVDNRPDELIEVIQEEKFELTIQKIKCLPPVTQEIMHLKLTEGLNHTEIARIIGKSAGHTRLLLHRGLKQLRKLIDESS
ECFp89993	-	-	candidate division Kazan bacterium GW2011_GWA1_50_15, candidate division Kazan bacterium GW2011_GWC1_52_13, candidate division Kazan bacterium GW2011_GWB1_52_7	AKM84905.1, KKW25860.1, KKW27126.1	GCA_001029795.1, GCA_001004375.1, GCA_001004445.1	MKSRMAILQLKADKSDQRQTALIHRSQEGDEQAFGELYEIWARRVYRFIYFKIRSVPMAEDMTSEVFLKVWQKIHQYKPQAGAKFSAWLYAVARNVVIDYYRVSSREELSFENLPEIADLEGEEPYREASHIESALQRLPEEYQKVLRLRFVDEMPIARVAQAIKKKEANVRAITVRALARLRQELEKN
ECFp111232	-	-	Hoeflea sp. IMCC20628, Hoeflea sp. IMCC20628	AKH99463.1, WP_047029088.1	GCA_001011155.1, GCF_001011155.1	MRSTENIVEEYLVAGARLGDRKAIARLAALRGPGLLRHAYRLLGNRDDAQDAMQDAWIEILKGLKGLHDDRAFPAWAYRIVTRRAARIIAANIKRRRHAADVAAVDDVSIAESASAAADAHAVRQAIKTLPPAQAAAISLFYLEDMSVAEVAISLDVPVGTIKTRLMHARTKLNKALKGIPDE
ECFp84918	ECF236	ECF236s4	Lutibacter profundi, Lutibacter profundi	AMC10082.1, WP_068205800.1	GCA_001543325.1, GCF_001543325.1	MKQSEFLKTVMPFKDKVFRVAKRLLVSTEEAEDATQELFFKLWKNKSKLKDYKSIEAFAMTMTKNYCFDRLKSKQANNLKLIHSNYKENGTSLNRQIELNDSVSKVHELIQNLPEQQKLIIQLRDIEQYEFEEIAEMLNLKPTAIRVSLSRARKTIREQLIKQHNYGIS
ECFp82484	ECF293	ECF293s3	Lutibacter profundi, Lutibacter profundi	AMC11143.1, WP_068208272.1	GCA_001543325.1, GCF_001543325.1	MPLTNKHKLNPTKWVILHADYLFNYTISRVSNHDIAKDLVQDTFFAALKAKDNFQGKASERTWLISILKRKIIDYYRKINSAKGKAEVKMSFYTDGDREGEWIEECVPTDWNNEVEKSIENDELGVALEECIEDLPEKYAMVFRMKTIQQFETEEICKELEITSSNLWVIIHRARTQLRKCMEENWFKN
ECFp112424	ECF28	ECF28s2	Rheinheimera salexigens	OEY71118.1	GCA_001752395.1	MLGIKSTSRQRYELLVKQYHTDLYRYAYWLCKDPDITKDIVQETYLRAWKSLDSLLDPKAAKAWLFTILRRENARRFERKQFDYDYDAEQDNLIDTTQVSAAQTYDNEKLRAQIALLPLDYREPLILQVLAGFSSDEIAELLNLNVNTVNTRLFRARNKLRSLLSNAYSGENGHE
ECFp86698	ECF16	ECF16s10	Pantoea sp. BL1, Pantoea sp. BL1	KJV47790.1, WP_045833311.1	GCA_000963985.1, GCF_000963985.1	MQASDSARESWPALMEQAQAGDQLAYTRLLKALVPVIRGQIRKQLTDQALVEDVIQDVLLTVHRVRHTYDPAYPFLPWLMAIISARAVDALRRRGRHQQWEVHEETLTEAAIAPETPPLDTQVELAGYLRQLPSRQREIVEHVHLREMSLTEAAEHNNLSVAAVKSLLHRALSNLRRFGAHHE
ECFp111258	ECF241	ECF241s1	Pantoea sp. BL1, Pantoea sp. BL1	KJV49010.1, WP_045832528.1	GCA_000963985.1, GCF_000963985.1	MAQDSLLMSALNACRAKLSAFIRGRTSVREDADDILQEVTYKLMQVEQPVENVAAWLFRAARNEMTDRARKKRELPLADLLNGDEEADFPEDELAETLFGVPETPEDEYLKALLWEELEEALAELPPAQREVFEKTELLGYSYNELSEESGISVQALLSRKHKAVLSLRTRLRNLYDELTAE
ECFp84679	ECF11	ECF11s3	Brevundimonas sp. KM4, Brevundimonas sp. KM4	KJV38883.1, WP_045811716.1	GCA_000964075.1, GCF_000964075.1	MKALDSLPDPLLHDRLIEQIALRRDRDAFAALFAYFAPRLKAWLIKSGATPGAAEDFAQDAMLTVWRKADLFDSSKARAATWIFTIARNRRLDMLRRDARPLPTPEIELAGDDVRRPDELLSMSQDADRVRDALARLSADHVEVLRLAFFMDNSHSEIAKHLGLPLGTVKSRIRNAMTKLRMILAPSEEAAR
ECFp115157	ECF291	ECF291s6	Brevundimonas sp. KM4, Brevundimonas sp. KM4	KJV39917.1, WP_045811509.1	GCA_000964075.1, GCF_000964075.1	MGVEASIEVRAAGGDRAAFTALMTATKADLYRFIRRYVGDEAEAHDVLQETYASAWLAMRRYDPARPFDVWLRSIALNKCRDWSRRRSVRRVVRGVMGLDAPEATAVGEDVPMPEARLDDQRRAQDLQHALSELPDALKAPLLLATLEGRSHAEVASILGITPKAVETRIARARKKLVDALA
ECFp85861	-	-	Brevundimonas sp. KM4	KJV40912.1	GCA_000964075.1	MERRYGAWLRRALRRRFGQDECDDLSQETWLRVASSKSVDGLRYPKAFLLRIAVNLACNARRRRELACRAEAIRSVHDRVDADQTERLMLLETVLSLPESVRDVFLLSRIDGLTNAQIADRLGISPKTVEGRMTRALAHCAAQLRR
ECFp112843	ECF280	ECF280s2	Brevundimonas sp. KM4, Brevundimonas sp. KM4	KJV41981.1, WP_045810565.1	GCA_000964075.1, GCF_000964075.1	MSKSLRDFHDVELAAQAAAGGRREYGELVRRHGSAVRGLLRRMGATPSLSDDVAQDAFLQGFQRCAEFRGQGTFAGWIKKIAARLYLKRVAKEARYVAEIEADQADVVVDRGGLMDLDEALKTLSETERVCVALCHGAGMSHPEIAAAMNLPLGTVKSHVKRGLDKLRARLQPAHGSGGRSVHVG
ECFp114083	-	-	Brevundimonas sp. KM4	KJV42509.1	GCA_000964075.1	MANAWLDSRPALVRFLTARTGSSAAAEDLAQDVWVRLQSMTEEAAAEVRHPQAFLYRIAANLALDASKAQRRAGARDLEWRRASAIDDAAEAQDAPSAEDAVWAKLKLEKVVAAIDRMPPKAAEAFRLHKMAGLSQAEVAKRMGVSRSAVEKYVSASLKELLLRVGWP
ECFp101408	-	-	Brevundimonas sp. KM4, Brevundimonas sp. KM4	KJV42689.1, WP_045810162.1	GCA_000964075.1, GCF_000964075.1	MARLAAREDFARLTAPAAHPLIAAYLEQREDLARFCRARLGGGSGDVDDVLQDIYLKVSTLDPDPPPDNPRAFLFRLTSNLLMDRWRSGQRSANRDAQWRQLNHETGAAEDLDAAPSAEAVVAGREKLARLLAALETLPPKTQTVFRLHKFDGVSYGEVAVQMGISRSSVEKHMMDALRVLSRKVQP
ECFp94204	ECF16	ECF16s10	Pantoea sp. SM3, Pantoea sp. SM3	KJV26108.1, WP_045816707.1	GCA_000963995.1, GCF_000963995.1	MQASDSARESWPALMEQAQAGDQLAYTRLLKALVPVIRGQIRKQLTDQALVEDVIQDVLLTVHRVRHTYDPAYPFLPWLMAIISARAVDALRRRGRHQQWEVHEETLTEAAIAPETPPLDTQEELAGYLRQLPSRQREIVEHVHLREMSLTEAAEHNNLSVAAVKSLLHRALSNLRRFGAHHE
ECFp113658	ECF241	ECF241s1	Pantoea sp. SM3, Pantoea sp. SM3	KJV30107.1, WP_045815548.1	GCA_000963995.1, GCF_000963995.1	MAQDSLLMSALNACRAKLSAFIRGRTSVREDADDILQEVTYKLMQVEQPVENVAAWLFRAARNEMTDRARKKRELPLADLLNGDEEADVPEDELAETLFGVPETPEDEYLKALLWEELEEALAELPPAQREVFEKTELLGYSYNELSEESGISVQALLSRKHKAVLSLRTRLRNLYDELTAE
ECFp111699	ECF293	ECF293s18	Chromobacterium sp. LK1, Chromobacterium sp. LK1	KMN35588.1, WP_048409764.1	GCA_001043555.1, GCF_001043555.1	MIEDRDIEAERPYLFRYALAQLRERDAADEAVQETLLAALESRASFSGKSTLRTWLTSILRFKLIDALRRKGKEKLFESLEDEADDGDFDGLFSRDGHWREPVKAWSGPEQSLVSRQFWEVFEQCSEVMPRRTAMVFVMREVMGMEIAEICNNLEITATNCSVLLYRARMSLRECFSIRWSREASV
ECFp95022	ECF212	ECF212s1	Bacillus sp. LK2, Bacillus sp. LK2	KMN45396.1, WP_048372131.1	GCA_001043575.1, GCF_001043575.1	MAQIGIEEELMLAYQSGDKQAGEKLYVLIKPALYTFLYRFNRDEQLSIDLVQDTFLTLERKKHMYEIKKGKIKTYLFQIGYRLMINKLNRRKKWRTLLPFLVPVQEIEFSQEDRLTVREAILKVPEEQRAVLILSYYHDMQQKEIAEILNIPIGTVKSRLHNGIKKLKQLLEVDEIERKSL
ECFp116015	ECF235	ECF235s2	Bacillus sp. LK2, Bacillus sp. LK2	KMN46970.1, WP_048369767.1	GCA_001043575.1, GCF_001043575.1	MKQSQTLEEIYSQHMHDLFRYLLSLTGDFYCAEDLMQETFYRMLVHIDYYKGEEIRPWLFTIAYNAFIDWHRKEKKYKTTTVEEFHLPNVPSTEHAYFVKHEITSWLQSLSSLPLERRNVLLLRDYYGFSYKEIADMIGLSLAKVKIELHRGRKETRSIKE
ECFp106891	ECF23	ECF23s7	Lysinibacillus sp. LK3, Lysinibacillus sp. AR18-8, Lysinibacillus sp. LK3, Lysinibacillus sp. AR18-8	KMN37618.1, OCX65114.1, WP_048395075.1, WP_048395075.1	GCA_001043675.1, GCA_001705465.1, GCF_001043675.1, GCF_001705465.1	MYSLINQLQKKDEQALREVINKYGGYVKAIVVKVLQPNQTAIEECINDVFLTIWQKSIQFTGDEIDFKKWIGVIAKYKAIDTYRSLQNKPKTVELLSSISNSKDLPERIVEQKVQKEQLFISILNLSKNDQEIFLLKYYLGYSNGEIAEIFGLSKSAVENRLYRGKLKLTEELGGI
ECFp77471	ECF235	ECF235s1	Lysinibacillus sp. LK3, Lysinibacillus sp. LK3	KMN38142.1, WP_048394861.1	GCA_001043675.1, GCF_001043675.1	MDFEEIYHEYFKEVYLYILSLSHDERIAEEITQEAFFKALKAIKKFDGSKDIRAWLFTIAKNTYFSHYKRKKRQVDSGAVEESSMEVQIVKHLMNEEDAFMVHQFLHSMNEPYKEVFSLRTFGELPFEKIGRLFGKSAGWARVTFYRARKQIIEYMEAMNYERD
ECFp104672	ECF265	ECF265s32	Lysinibacillus sp. LK3, Lysinibacillus sp. LK3	KMN38554.1, WP_048394585.1	GCA_001043675.1, GCF_001043675.1	MIKFAGLSVQEIVQTYSDTLIRIAVQQTKNMAEAEDIVQEVYMTLMRQNKPFAHEAHLKAWLIKVTFNKCKDYFKSSRVKKTVPITDEMAFIAKEEQMVLTEIFELPSEERVIVYLHYYEGYTTAEIAELLEINVNTVGSKLRRARMKLKTILEEGSKV
ECFp101639	ECF30	ECF30s78	Lysinibacillus sp. LK3, Lysinibacillus sp. LK3	KMN39479.1, WP_016993456.1	GCA_001043675.1, GCF_001043675.1	MKFELEQRAIRGDQEAILSLIEMDEDILYRMAFTYMKNEQDAMDVMQELVYKALKKMHTVQQHEYARTWLVRVLINCCKDHLRKRPPTVQIEEHHLSEWVIYSDMERLLEHLSLSEQQIVYMKYFQQLKNKEIAELNQIPEGTVKSKLHHILKKLRSFAREKEDWL
ECFp107241	ECF265	ECF265s49	Lysinibacillus sp. LK3, Lysinibacillus sphaericus, Lysinibacillus sp. LK3	KMN39535.1, WP_048393118.1, WP_048393118.1	GCA_001043675.1, GCF_001306735.1, GCF_001043675.1	MLLIHELERIMEQHTERLIRLAFYYVRDLQSAEDIVQDVFIKFYDNQQNYEERGELKAYLSKLVSNRSKDYLRSWTYRKIQVQQKIFPQQTVMRRDMLVQQDERTLIENAILALPFKQREVIIHFYFEEMPVVDIAELLTIPESTVKTRLRRGRELLKLQLQHVEWEVLLHE
ECFp109211	ECF235	ECF235s25	Lysinibacillus sp. LK3, Lysinibacillus sp. LK3	KMN40198.1, WP_048392471.1	GCA_001043675.1, GCF_001043675.1	MVKQSMNAFLQQAGTLLYRYLRKRGLAHEDAEDIVQDTCYKFLLHKNGIQSDKVMSWLYRVATNQFYDLKRKETRHPTTELEEVQLTSFIHIPEIQMLKKEKLKDKQNTLETLSILHQELLILKYELGLSYKEISALMNKNENTLKTHVRRAREEFTERFKEDIHDE
ECFp91093	-	-	Lysinibacillus sp. LK3, Lysinibacillus sp. LK3	KMN40651.1, WP_048391769.1	GCA_001043675.1, GCF_001043675.1	MNIEEIFYLHNNTIFKYLYYLLNDEKLAEDYTQETFVRYLNHHQTIKEGADLAWLRCTARNLAYDHYRRKRIIQFVPFLQQHEEQASPSPHQWLMQREDAKILYLAIRKLKITYRDVIILRKIEGLSIEETCAILGWNEGKVKNTLKRALIALKKQLGGEMDEE
ECFp86787	-	-	Lysinibacillus sp. LK3, Lysinibacillus sp. AR18-8, Lysinibacillus sphaericus, Lysinibacillus sp. LK3, Lysinibacillus sp. AR18-8	KMN41841.1, OCX62522.1, WP_053075672.1, WP_053075672.1, WP_053075672.1	GCA_001043675.1, GCA_001705465.1, GCF_001306735.1, GCF_001043675.1, GCF_001705465.1	MSDHEKFEQLMAIHTEQLFRIAYYYTKDLQIAEDIVQDVFIKFYHQKQYEERGEMKAYLARMTINKCKDYLKSWAYRKITFQHKFFTKQKSTLPDTLIRQDEQALLDDAILSLPLKPREAIVYFYLEEMTIKEIAELLAIPEGTVKSRLKKGKELLKIELQHIEWEVLFHG
ECFp103382	ECF265	ECF265s25	Lysinibacillus sp. LK3, Lysinibacillus sp. LK3	KMN41933.1, WP_048390395.1	GCA_001043675.1, GCF_001043675.1	MDGILEEMIEEHAAHLLRLAYFYVKNRQTAEDIVQEVFIKFSQRGYEERGQLRAYLSTLTINQSKDYLKSWHYKKLLLQEKIFPIQGNRQRDELVAAEERSHIGAAILKLSLTYREPIILYYFEEMKIRDIAQLLGIAENTVKTRLKRAREALKPHLKQEEWEVLRHE
ECFp93593	ECF293	ECF293s18	Chromobacterium sp. LK11, Chromobacterium sp. LK11	KMN83435.1, WP_048412671.1	GCA_001043705.1, GCF_001043705.1	MIEDRDIEAERPYLFRYALAQLRERDAADEAVQETLLAALESRASFSGKSTLRTWLTSILRFKLIDALRRKGKEKLFESLEDEADDGDFDGLFSHDGHWREPVKAWSGPEQSLVSRQFWEVFEQCSEVMPRRTAMVFVMREVMGMEIAEICKNLEITATNCSVLLYRARMSLRECFSIRWSREASV
ECFp110941	-	-	Nitrospina sp. SCGC_AAA799_A02, Nitrospina sp. SCGC_AAA799_C22	KMP12740.1, KMP12525.1	GCA_001044505.1, GCA_001044495.1	MNKQSLDSDQWVDRYGDILYRYTLVRVNHPDTAEEIVQITFLAALEAQKSFEGRASEKSWLFGILKHKILDHYRGLKKQKTFDFLPEDDSDTYDYLPDGHWKAMPTDWKIDPEKAAENSQLVKALAECLDKLPEKFRRIFVLREIEGLGSEKICNEFNVKPTNLWVILHRARSQLRKCLETSWINKV
ECFp100630	ECF243	ECF243s21	Citromicrobium sp. JL31, Citromicrobium sp. JL2201, Citromicrobium sp. JL1351, Citromicrobium sp. JL477, Citromicrobium sp. WPS32, Citromicrobium sp. RCC1878, Citromicrobium sp. RCC1885, Citromicrobium sp. RCC1897, Citromicrobium bathyomarinum JL354, Citromicrobium sp. JL31, Citromicrobium sp. JL2201, Citromicrobium sp. JL1351, Citromicrobium sp. JL477, Citromicrobium sp. WPS32, Citromicrobium sp. RCC1878, Citromicrobium sp. RCC1885, Citromicrobium sp. RCC1897	KPM20454.1, KPM30077.1, KPM19089.1, ALG60419.1, KPM15059.1, KPM26101.1, KPM22618.1, OAM07804.1, WP_010235189.1, WP_010235189.1, WP_010235189.1, WP_010235189.1, WP_010235189.1, WP_010235189.1, WP_010235189.1, WP_010235189.1, WP_010235189.1	GCA_001306285.1, GCA_001306305.1, GCA_001306275.1, GCA_001304795.1, GCA_001306295.1, GCA_001306355.1, GCA_001306365.1, GCA_001648095.1, GCF_000176355.1, GCF_001306285.1, GCF_001306305.1, GCF_001306275.1, GCF_001304795.1, GCF_001306295.1, GCF_001306355.1, GCF_001306365.1, GCF_001648095.1	MPDSGDSPDGLEAVFLANRDKLLRFLVARGAGEDAEDILQEVWLRISRVEAGPIAAPLAYLYRAANAAMIDRYRSAKQAEQRDAAWVEGHSGVAIGVSDSPSAERVVAGRQLAARVEEALAPLPPRAVAIFRRSRIDGIAQRVIAQEFGVSISTVESDLRQVYRVLIELRERLDEV
ECFp95810	-	-	Citromicrobium sp. JL31, Citromicrobium sp. JL2201, Citromicrobium sp. JL1351, Citromicrobium sp. JL477, Citromicrobium sp. RCC1878, Citromicrobium sp. RCC1885, Citromicrobium sp. RCC1897, Citromicrobium bathyomarinum JL354, Citromicrobium sp. JL31, Citromicrobium sp. JL2201, Citromicrobium sp. JL1351, Citromicrobium sp. JL477, Citromicrobium sp. RCC1878, Citromicrobium sp. RCC1885, Citromicrobium sp. RCC1897	KPM21027.1, KPM27013.1, KPM12942.1, ALG61611.1, KPM28343.1, KPM25102.1, OAM10125.1, WP_010239232.1, WP_010239232.1, WP_010239232.1, WP_010239232.1, WP_010239232.1, WP_010239232.1, WP_010239232.1, WP_010239232.1	GCA_001306285.1, GCA_001306305.1, GCA_001306275.1, GCA_001304795.1, GCA_001306355.1, GCA_001306365.1, GCA_001648095.1, GCF_000176355.1, GCF_001306285.1, GCF_001306305.1, GCF_001306275.1, GCF_001304795.1, GCF_001306355.1, GCF_001306365.1, GCF_001648095.1	MVDDTQLQIWFCEEVLPLEPSLTRYLRKNWRTEEDVTDLRQDVYEAALNGARRGLPDRTQGYLFTIARNILINRAKRDRIVSFEQVADLESAANAHIDIEGSERHLAARDALRRAQAGMEGLPPRCREVVRLRKVEGMSRIEAAEAMGVGLDTIDRQLRLGIRAMADAMLGGSGRIQREEPQRARRSKLQ
ECFp109734	ECF16	ECF16s12	bacteria symbiont BFo1 of Frankliniella occidentalis, bacteria symbiont BFo1 of Frankliniella occidentalis	KMV68913.1, KYP86118.1	GCA_001078075.1, GCA_001602545.1	MADTDARARLWPALMARAQAGDRDAYNQLLKAMVPAIRGFVRKKIADEALIEDVIQETLMAIHRVRHTYDPQRPILPWVAAISAARAIDALRQRGRRHEVQDDEALQQQPAREGAYITTEGEELNGYLGSLPLRQREIVESVHLREQSLAQAAAQNNLSVSAVKSLLHRAMLNLRKYGSGNHEKS
ECFp99200	ECF16	ECF16s12	bacteria symbiont BFo1 of Frankliniella occidentalis	KYP88482.1	GCA_001602555.1	MAETDARARLWPALMARAQAGDRDAYNQLLKAMVPAIRGFVRKKIADEALIEDVIQETLMAIHRVRHTYDPQRPILPWVAAISAARAIDALRQRGRRHEVQDDEALQQQPAREGAYITTEGEELNGYLGSLPLRQREIVESVHLREQSLAQAAAQNNLSVSAVKSLLHRAMLNLRKYGSGNHEKS
ECFp85125	ECF23	ECF23s3	Paraclostridium benzoelyticum, Paraclostridium benzoelyticum	KKY01331.1, WP_046823026.1	GCA_001006285.1, GCF_001006285.1	MQAELIIKYIKKKKQKGLEMLIDEYSGLVASVVRKNLGKLINYEEECISDVFLAIWDNIDSFDKDKNSFKNWICVIAKYKAINYKKKYLDKIETSEIDDGIYYIDKNLLDLEIKEGIDDIVKYLPDKDRDIFISYYLDGADAPQVAKDNNLSISNLYSRLSRGRKKIRESLINREV
ECFp79071	-	-	Desulfatitalea sp. BRH_c12	KJS30812.1	GCA_000961655.1	MRSPLHHEAIETGDPDRPLVEAARDGDKAALEQLIVVHQPWIYNIAFRMVMDNDDASDITQEILIKIITNLALYDPQKGAFRTWVYRIVVNYVLNMKKKKFEHRINDFDAFVAAIERLPDHSDYSHPEAALLAEEVKTGCMLGMLLCLKRPERIVFLLGGVFGVQDAVGAEIMAISRENFRQILSRARKKVRHYMHGTCGAINPDNRCRCAHKVKSFLDLGMMDAQRLRYHQPMTRPVKAMIGARLMDFQESYYAPFLANFREQPFYDSPDVTDWLRKLLETDAFKEIFNLDDQRTIQGE
ECFp116083	ECF293	ECF293s22	Desulfatitalea sp. BRH_c12	KJS33745.1	GCA_000961655.1	MNEATRLHPEAWVAQYGDMLFRFALQRVSDTAIAEDLVQESLLAAMKSKDRFQGQSSERTWLFAILKHKIIDHFRSKKYRPAGTEVEAFAEASDHFNENGTWRIQPKRWDANPHDAYEQKEFLDAFYLCLSKMPQRLADTFVYREIDGLDTEEICKILNITTTNCGVMLYRARMSLRSCLEKITQPNEDR
ECFp110406	ECF243	ECF243s134	Hyphomonas sp. BRH_c22	KJS34570.1	GCA_000961795.1	MYRAQFDQLVRLSRIRTGDAPEAEDLVQDAFVAVRRAYPDKGVDELRPLLFTALRNLTLNYLKSGNTKRRQASVELLGSDDRLGCPRTVTPETQLMDVQLLAIAEQAIAAMAPRRREVLKLHRFEQLTYDEIAERLSVSRSTVKKDLADAIAEVAEALARKSGQGVYWPTDRK
ECFp103891	ECF243	ECF243s134	Hyphomonas sp. BRH_c22	KJS34594.1	GCA_000961795.1	MLRFCRIRISHAADAEDLVQDAFLSVRRAYPDKGIDELRPLLFTALRNLTLDYLKSGYARQRRSSAEIGDIGESLACSRSATPETQVIDAQLLAIAETAIAALGDRQREALRLSRFERLTHNEIARRLSVSPRTVRSDITDALAAISKSLARADQRRPSETE
ECFp100233	ECF	ECFs60	Hyphomonas sp. BRH_c22, Hyphomonas sp. BRH_c22	KJS35415.1, KJS36936.1	GCA_000961795.1, GCA_000961795.1	MRTDPDLAADAARGSESAFAELVRRHQARVRGMARRLTGTASDGDDIAQATFLTAWQKIGTYAGGTFAAWICTICYREFLQVRRRQRVEIEFDETAEIIPFDRSAADTGDKMDLSRALARLPEAQRICVTLCVAASLSHREAAEATGWPLGTIKSHVTRGVAALRKDLAATQVA
ECFp113941	-	-	Hyphomonas sp. BRH_c22	KJS36777.1	GCA_000961795.1	MSEARNDSHFSKPDLRGSSNSHESGSRSKPRKSPSLIDFHHEPGHLVGPEALNYIFRLHHSELLRFSRTRIGNSDDAEDLVQEAFISAGRAYSDKPIQELRPLLFTILRNLTRDYLKSGYTRSWCDSTDIGALGDRLACCQTMTPEQQVQDAQLLAIAETAIAGLKSRERQALLLHRLEGLTHEAIAIRLSVSPRTVRSDIASALAAIAKVLSHSGGWRPDAAE
ECFp89283	ECF243	ECF243s134	Hyphomonas sp. BRH_c22	KJS38269.1	GCA_000961795.1	MFRENHSQLLRFCRIRISHAADAEDLVQDAFLSVRRAYPDKGIDELRPLLFTALGNLTLDYLKSGYAKQRRSSAEIGDMGEFLACPRSVTPETQLMDAQLLAIVQAALAALDPRKREALLLSRLERLTHEEIAERLSVSPRTVRSDITDAMAVIAKSLAWAGDPEQEA
ECFp100901	ECF	ECFs76	Peptococcaceae bacterium BRH_c23	KJS48092.1	GCA_000961805.1	MIYRFVSIRVPKSDVEDVTADIIVKIWRGLADIEQMTALKAWALKIATHQIADYYRTHKRKPMITLEDTTKPLAQECDQSETWATLLSVGETLAKLSPQQVNVIQLRLIEGFSAGEVAQILGTTQQAVDSLLYRAKKGFRKIYQGNQNKGGRVL
ECFp101235	-	-	Peptococcaceae bacterium BRH_c8a	KJS11506.1	GCA_000961575.1	MNLTHEVTTFKNYQDLVSRSVNDPAAFAELYDHYLPRIYKYIRYRAGNPQEAEDLTSKIFERVVANIGSYQKDKASFNSWIFTIAHNALTDYMRARKRNRCVSIDMVGQIACTGDNPVDTLIRREKQDKLLQAITKLSDRERDLIGLKFAAQLTNGAISEITGLTKSNVAVILYRSMQRLRFELNAMGWNSDD
ECFp92930	-	-	Peptococcaceae bacterium BRH_c8a	KJS11900.1	GCA_000961575.1	MGRITANGGEAWRNRNKLKGGSSAFPAWIRRILVNQSLDTLRINKRTIPVEPLHLVEMTSGEGVPEERAIWEVVALLDQEHRRVVFMRFLGDLALKDIATELQIPLGTVKSRLNRALKRLKEKLEEDEGQRRELHELR
ECFp95270	-	-	Peptococcaceae bacterium BRH_c8a	KJS12832.1	GCA_000961575.1	MDLCLENEAQLIEKARSDPNAFITLYEYYLPHLYRYSYYRTKSRQDAEDVVSQTFLNAMENIAGFKQKGIPFGHWLYRIAGNIIYRSYKRMNRENSLQEHPHSADIEIVPEQMDLLKFLHELPEAQQQVLTLRYIQDLSIQDVAGVINRSEGAVKQLALRGLRALRERMDGHER
ECFp82046	-	-	Peptococcaceae bacterium BRH_c8a	KJS12883.1	GCA_000961575.1	MLTETEIISGLKTGKDEAVEAVLNIFGDRLLRAALAITGDLQTAEEVVQDTLLQVCRKIHSFQEQSALQTWIFRIAVNLAKNKVRGSWFRRVIPTKEKELNQLPDNRNSSPEVETVDRESREEVLRCLQSLPVKYREVLVLYYLEDLNIREICAVLEQPEGTVKSKLSRGRALIKTKMETKWGVAGGTS
ECFp77055	-	-	Peptococcaceae bacterium BRH_c8a	KJS12970.1	GCA_000961575.1	MNGMPAIYQELYNRYHPFVCRQLTYMLADRAMAEDVAQEVFLKFYSSPPREFQNIGGWLSRVATNLAYNYLRSEKSRQRREEKTSLPGRVADSSEEQALKNEEVRSVRLVLDDLPERDQLCLLMKHSGFTYEDIAAATGLKKSSVGTIIARAQARFKKVYLEQKGSGA
ECFp78617	-	-	Peptococcaceae bacterium BRH_c8a	KJS13296.1	GCA_000961575.1	MQADIIARCREGEVDAWEALVKDVYPRAKKIARRMLRDQVLADDAVQNALLKMLRSLKDLRDPVSFPAWFNRLVTNEVFLTLRAGRRESPGEIYDGDTPLDKSQQVDPAETAAFRAEFYRALRALSPKYQDVVVLGDVRGYKIGEIAEILGVPAGTVKSRLHRGREILRRALQNFAPVKKERIPMTERTIEELIYDYLEGRLIATETAEFEKKINADPVLCKRVENQKTFLKVLHRITGQISLSSADIANQMNKLQDALQDYRYNQLQTAFMGSQSISLSATLYFKYPDMHRLEYTHPGTGRVVAVARDTECVVMYPDQNQAVRMEFKDGGFAQFLPNFPALVKTLSQNQTVAMLGRENMEGRQCYHLTFSQDVPQVTGGELVTHLWVEEKTWFPVLEEQYDVKGNLVAKKEVSDLVINSGLSEELFNLALPESMTTQTVSRPNAGSIRTLSLEEARRELPFPMYVLPEKYGCTLHEVRVTDLTGFPVVLQEYRNPGQPLPKVVLTQGSGYHGNIPPGHPTVEVAVAGDKGTYVAVNAPGVQGMLFIEKNGAHISIGGDGSKEEIISWAESLKQLPAV
ECFp78673	-	-	Peptococcaceae bacterium BRH_c4a	KJS00312.1	GCA_000961585.1	MQQTHKVAILSNEQDLVTRSVCDPAAFADVYDHYLPRIYKYIRYRIGDPCDAEDLTSRVFELILANIGSYRQDKGPFSGWIFTIAHNTMTDYFRVQKRSICVSLELVGEIACAGNSPADAMLQREKRDRVLKAMTFLSDRERDLIGLKFAAGLTNGTISEITGLTKSNVAVIIYRAVRRLRSELCVAGCEMR
ECFp89755	ECF243	ECF243s242	Rhodospirillaceae bacterium BRH_c57	KJS42956.1	GCA_000961745.1	MDVYVAHRAALVDYAAPIIGCRARAEDVVQEAYFRFALAAEDRRVEQPVGYLYRIVRNLALDWLRSLGADQRRHEACHVLNSSGVAAASPEDEVLTQEALRQVERVLADMPERMRRAFEMHRIECCTLQEIADALGVSVATAHRLVRDAGVAIMACLRDSEKI
ECFp110015	-	-	Clostridiaceae bacterium BRH_c20a	KJS18662.1	GCA_000961765.1	MDNSRPKYDFTSEFNSYYQVLLKQITFILGDQNKAEDIVQETLIKYYYAQKHTISNPKAWLIKVAVNSSYNYLRSEKNRKQREEKNIVIPSSTNIEDVVIKNEEEQIVKDAMSLLPERDKLLILLKYSGYSYTEIAQILDIEEASVGTMLARAKKKFKEILLNMKGSE
ECFp90197	-	-	Clostridiaceae bacterium BRH_c20a	KJS18799.1	GCA_000961765.1	MKDKLDFDTLFKMHYNDILRLAFFITTDRILAEDVAQEALLIVYDKLHTLKDKSKFKYWLNKIVINCANQVLRKNSKYIYTENIEFINDVLNVDIDKNDPLYIMEEKELNRFIYSAIASLGDLERKIFVLRYFEKYSFKEIADTLEINASTARTIVFRGKKLLENKLEQYYNPDPKEMGNQM
ECFp87743	-	-	Clostridiaceae bacterium BRH_c20a	KJS19869.1	GCA_000961765.1	MVFTDEQLAIKSQQGDKQAFEELIRRYQKPVFTICCRYLGNSQDALDAAQETFIRLYNKLALFDGNNTFRPWLYKITVNIAKDLIKKRKPWEELDFSIKSDLGDPQANIELTQVQEEISKALLKLPEKYRMAVILRHIKELEYQEIANVLNLPLNTVKTHVRRGRDMLRIQLKEVEL
ECFp81482	-	-	Clostridiaceae bacterium BRH_c20a	KJS22858.1	GCA_000961765.1	MRDETLEQLILEEVKLVYKYLKKMGASKEDTEDIVQETIYMTFKNIDSIDKNKIRAWLFKVAINNYYNLYNKKKKQNNISFSDLEYLKIFNESTEDNVLIEEKRRYIEKALDLLKPSYKELLVFKYVMDLSYRDIASIFDMKEEKIKVYLYRARNKFKEIWEGLDIG
ECFp110142	-	-	Clostridiaceae bacterium BRH_c20a	KJS22885.1	GCA_000961765.1	MDIWISLIRRCKNNDKEALNSLLSHHEAYLYKVCYFYSQNQETALDIMQEVFLKIYRSIHTFDENRPLLPWLKKIAVNTCLNFQRDNKKYNLLSLDLESSEGFCLRDTIVSQMDVEGEVIRLSNQELIGKCIGALPPNYRIALTLKYIEDMSYEEIAAVLEQPLGTVKSNIFRARNLLKNTLQDYNLLEV
ECFp95481	-	-	Clostridiaceae bacterium BRH_c20a	KJS23176.1	GCA_000961765.1	MLAANATTNPDAFAEIYDLYFPRVYNYIKFRVGDPYLTDDLTSQVFEKVLNRIDTYNQYRGSFTAWLFTIAHNIVVDHLRKQKNTPLIFLDGDNTKGPNPKVEDAIIAKELRDNLFLALHQLGDRERNILGLKFWSRLTNRKIAELTGLSENNVGIIIYRVMRRLRVVLRDLGVNSYE
ECFp116387	ECF22	ECF22s11	Hyphomonadaceae bacterium BRH_c29	KJS24144.1	GCA_000961695.1	MTHQVDQDARYKEAAERFGPALQRLARASEANPDRRRDLLQDMHVALWRSFALFDGRCQLSTWVYRVAHNTAARHIGRESRHNKAQLSLEDISHLPDRRSVAAALEESDGLDRLSTWIRRLKIPDRQVLTLYLEDLPAAEIADITGLSPGAVATRISRLKAQLAKDFQEQTHA
ECFp96589	ECF243	ECF243s134	Hyphomonadaceae bacterium BRH_c29	KJS25298.1	GCA_000961695.1	MSDASTGQGGPGLGAEPSGVERGYPVRKPGPAGSASPINPHPTAAGFAQIYRQTYDRLLRFCRMRILNDADAEDLVQEAFLSVRRAYPDKDGDEVQALLFTSLRNLTRDYLKSSRVRSRQVTSEISSQGDTLACMRTVPPEQKLIDAETLQLVIAILEAVKPRQKQALLLHRLERLTHDEIAARLEVSPRTVRNDIAEALAAITKGLARAERSRPGRTG
ECFp102267	-	-	Hyphomonadaceae bacterium BRH_c29	KJS26757.1	GCA_000961695.1	MVRIVTSADRSAFDDLTLHYAPRLKAWLLNRGEGDATSEDIVQDVLVSVWQKAASFDGSKASFSTWVYRMTRNRWIDHKRKHDRMHPVAPEDMATLADSAVESAHAGLEEAEAAEAVRDALATLPPEQKQMLHLAFFEGLSHSEIAARTGIAIGTVKSRIRAPLKKLRSTLEAHRKDEP
ECFp99734	ECF	ECFs60	Hyphomonadaceae bacterium BRH_c29	KJS27168.1	GCA_000961695.1	MRTDPDLAAEAARGSEAAFAELVRRHQGRVRGMARRLTGSASAGDDIAQMTFLTAWQKIGTYAGGTFSAWICAICWREFLQVRRRTRPEIEFDETAEIIPFERPSDQQDDRMDLSRALETLSEAQRVCVVMCVAAGLSHREAAEAIGWPLGTVKSHVLRGVEALRKHLAKPKVA
ECFp89076	ECF243	ECF243s134	Hyphomonadaceae bacterium BRH_c29	KJS27377.1	GCA_000961695.1	MRFSRIRIGNAADAEDLVQDAFLLVRRAYPDKGSDELRPLLFTTLRNLTLDYLKSGYAKHRRSSDELSELGDVLACPRSATPETQLIDTEMLAIAETAIAALGPRQREALHLSRFERLTHDEIARRLSVSPRTVRSDIANALAAISKSLARAGKRRPRGAE
ECFp96706	ECF236	ECF236s7	Flavobacteriales bacterium BRH_c54	KJS04009.1	GCA_000961845.1	MTISQFNKCVDDYSDNLYRFVLKNIKDEEKAKDIIQDTFEKFWHKKDDVQPGKEKSYLFTIAYHAFIDQTRKDKKMGSFKEVKEEDFFENSHYSDLQEVLHQAINQLPEDQKAVIMLRDYEGYAYDEIAEIAGLSESQVKVYIFRGRKFLQQYLGSIEQVL
ECFp105823	ECF255	ECF255s1	Flavobacteriales bacterium BRH_c54	KJS07004.1	GCA_000961845.1	MNIFKKNRPQKLSDNELIVTYKSNGDGIYLGELYKRYSHLVFGVCLKYLKNETESEDAVLQIFENLMEDLKKHEIVNFKSWLHSVARNHCLMHLRKMKSVLRKVNEYEAAYEHEETFAAPFEISEKFEQELILTDLEKAIAVLKEEQRICIELFFLKEKCYNEVAEETGYSVKQVKSYIQNGKRNLAIQMNNLK
ECFp92672	ECF289	ECF289s5	Gammaproteobacteria bacterium BRH_c0	KJS08073.1	GCA_000961645.1	MMMSPDKQTLKRAMDGDGAAFGEVVDICYDSIFRFAMKYTGVRQDAEDVAQLACIKLAQAIRSYRFEAAFSTWLYTLVLNCAHDWYRQQNRHRSDDVEIEHLASPQDSEGESQIYLRQVLAQVEAMGDGFRDTLVLVAGEGMNHAEAAALLGVKESTVSWRLHEIRKKLASAQRQEGLQ
ECFp97248	ECF37	ECF37s4	Gammaproteobacteria bacterium BRH_c0	KJS08380.1	GCA_000961645.1	MPLVSNRSDSCDEPEFGSLNEFLAAVERRAFLMARVSLGNQDDAMDTVQDAMLVMVRKYSHKPVGEWRPLFFKILQNRILDVHRHRKVRNRFTGWLTGFNSDAQDEPDLFQQVADVASNNPAHQVEQGQSMEALSAAIAALPLRQQQAFMLRCWEGLSTADTAASMKCSEGSVKTHYFRALQSLKEALKEHYDEHV
ECFp90110	ECF19	ECF19s26	Geobacillus sp. 12AMOR1	AKM18041.1	GCA_001028085.1	MEDRRKDLELLEKIAEGSRAAFDRFYEKYAPMVYHIALRIVGDEVEAEDVSHDVFLEILQKPHQFDPKRGSVQAFLAVKTKSRSLDRLRKKRDLLVSRLEEAALTEKGAEFDFLRQLEQQVILDALTHLPEEQRQAIIHFYFHGETQREIAAAMNKPLGSVKSLIRYGLRNLRKQKELFHWMGAGRGEEQHEA
ECFp107817	ECF236	ECF236s4	Tamlana sp. s12, Tamlana agarivorans, Tamlana sp. s12	OBQ55428.1, WP_067148469.1, WP_067148469.1	GCA_001672305.1, GCF_001642835.1, GCF_001672305.1	MNQKEFLDLVSPFKDKLFRMAKRLLVSTEEAEDATQEVLIKLWNNKSKIPAYKNVEAFSMTMTKNYCYDKLKSKQSQNLKIVHSNYEDKQVGVQKQVELNDSLHWVEKIMEQLPEQQRLIVQLRDIEAYDFDEISKILDMNPTAVRVALSRARKTIREKLTNTHNYGIK
ECFp94831	ECF214	ECF214s6	Tamlana sp. s12, Tamlana sp. s12	OBQ55808.1, WP_068602500.1	GCA_001672305.1, GCF_001672305.1	MISAIEKEIISLLKKEDKRAISLLYENYADALLGVIRKVITDDDMAQDVLQETFVKVWRYAKKYDATKAKLFTWLYRIAYNTAIDKVRSLKNKVNNEVQMETSTVYKVTSNELNQDVLDIKKHLNTLDEKYQIVINALFFEGMTQQEASEELDIPLGTIKSRLKIGLRELKKIYNP
ECFp96870	ECF57	ECF57s2	Gemmata sp. SH-PL17	AMV22924.1	GCA_001610855.1	MVLGVCRRILTVGPDAEDAFQATFLFLALRVGEIRNTGSVASWLHGVARRVALNARKSRSRRTKHEQFAASDRPTKFTAEPATAASLTELQVALDEELARVPEPFRGTFVLCCLEGRTRPEAAIELSCTEGTVSSRLARARQMLQDRLTRRGIAPAVALTAGALFEVAVPPVLGASTIRIASLLATTGHGTDVIPPAVAALINGVTAMSVKKATILAGLVVVAALAAGGIGLSAGSFQDRGPSAPSERPALSKGESPGDNQKKAANLSEYALQEGAVLKLVRAPFPEERDRLYTKFEAAKAFQPPPPSETRLMAVYTNRGTPVSANAFTDRRVPGTTENGKPLAAFLEYPLRVDMANVLDRDHLLESVVLDADVVLQKNTAPDKLIPALRDELKAKCGIDLRLEFAEVENEVVRISGKHTLVSPAADPTRPHDDAAIVHFYAKAREEHAGGFYTDTRQLSSQLAQFLGLPVIDESNLKSATVWVTIRHHLRYPITPKTRAEDADPVQVLKNVADQTGLTLKLEKQKVRVLVVEKQKKPADPPKKLGRVPDPEPNLQAELARWDTAFRHGSDEKFAELERTAGEWLKKYPGQDDRGHIYFQVVHVAAQSRIDTQIARVREYGQKVLEQSRDPVARGTVYSYLASAAEVDRTLKTFEERRRLAADVLLTGFAEALAQELPAEAPELPAVNRIGRELENDPVEAARIRTQQAVQMDARREAKFVRDLVQRRNTLVLQLRGLYRPTPNVHGRNEEGPKELRKLAAAKLSASATEALLAEVMKPPAR
ECFp101910	-	-	Gemmata sp. SH-PL17	AMV22953.1	GCA_001610855.1	MSGSAINNYLRAVGIDPAATGPSDAELVARFSATRDESAFELLVWRHAPLLQRVCRSVLRDQHAAEDATQATFLALARKAGTFTGRGTVVGWLYRVARRVSVRLAKQRARHPLASTELDRVPAPDGLPAPTGGAGPLCEEVDRLPERYRVPVLLCFFEGLTHTEAARRTGLPVGTIAGRLSRAKALLARRLSRRGGALVAVALPVVSGTFVGSTAQAATLFATDRAVAPLVSGSVLSLARGATQPVISSFKLTAAAVAVICTVSAGVWAFNAPTPVSVPNEDAPRAAAPAATDPPAPKSDARIAGAVQRAKSANTLKQILIAIHNYEAAYGALPQDIVDKDGKPLLSWRVAILPFVEHERLYKEFKLDEPWDSAANKKLLAQMPNLFRVDGQAKGEAKTYYRVFSGPGATFEPGEKIAFAGITDGLSNTIGVIEAGPPSEWTKPGDIAYDPKKPFPKLEGPFKNVVMAGMMDGSVVPFKPDLDATEFRKFVERADGQVVNIDKAKTHVTTLTKEDLNALEKVLKEDTELSTRFSKLLAERTKLLEQIAKRSAPELDLEKFGDEQTALRAHIVRLEEQIEVLKKALENK
ECFp101443	-	-	Gemmata sp. SH-PL17	AMV22959.1	GCA_001610855.1	MTITDSTDAELLARFRAGDSAALEPLFARYEEPVFRFLFGVLKDHHAAEDALQETFVQALRKADTVAADTFRGWLFTVAYRQAMLLKRKTKRLPTQADDFALLDLIGDDPADLRAGATDDARQVRALLDQLPETQRAVISARVFDGKTFREVAAALGCPLNTALARMHDGLKKLRQLWEARHA
ECFp81401	-	-	Gemmata sp. SH-PL17	AMV23605.1	GCA_001610855.1	MAKPGAPPISRPIAGSDPAPDAPVVGPPTSADRPSDDTLVATFNQVRDELVSTLLYLLGNADDAQDAAQEAFLKCWRARSSVPDVQNLRAWIFRVGLNAAKDFQRSAWNRKSRPLPEDDVMLPTRDEAPGRVAEDQEALDRLRQAISQLRQDEKEVFLLRQNGDLTYEQIAEIRSAPVGTVKTQMRTALIKLRKVLNPAGATEEEPCS
ECFp116254	ECF19	ECF19s31	Gemmata sp. SH-PL17	AMV23614.1	GCA_001610855.1	MAPVTGRVVSCIRWRARDEWCRVWRAAGQGADLVTDSVLPRIAAGDPAAVPDCIARYGGLVWSLARRFLGNPSDAEDAVQDVFIELWKNAGRYDPSRSSEPTYVTMIARRRLIDRKRRTGRAPTAQTLADEPVEPVTVARIDIEDEAAKAAAVLAELREDERRVIQLAVYQGLTHEAIAAQTGLPVGTVKTHIRRGLIRVRERLTAGGGAS
ECFp96220	-	-	Gemmata sp. SH-PL17	AMV23732.1	GCA_001610855.1	MTARQIAELIASHAAVLALFARQWCADPEDAVQDAFCKLVRQSVPPGDPVAWLFRVVRTTAIDRGRVDRRRVKRESVTARPERWFAEREVDGLDAPTAVAALGALPAELREVIVARLWGGMTLEQVAAVAGCSLTTAHRRYEAGIVALRERLGVTCPK
ECFp100640	-	-	Gemmata sp. SH-PL17	AMV24046.1	GCA_001610855.1	MGSGTFTFVSLLERFRGGDPEAAGNIYAEYGGVIRAAVRRHLPDRLRKEYDSLDFAQDVWASFCRLAGGSYHFATPEELGGFLARVARNKVIDVCRRRFETQAFNVRREHPLTRRDGADIPVSGREPTPSKWAMAAERWTAIAAQLPPQHLVVVARLREGFTQQEVAELTGITDRTVRRIVERVREICEDEL
ECFp115983	-	-	Gemmata sp. SH-PL17	AMV24084.1	GCA_001610855.1	MTIHPGPAPGRLPQHRSPSTPTETPVNSVPTAWIAALMPLVVKIIQKDDLIHVDDRDDVQQDVMLRLWKRVCDNPSHEPRPEHLSTIVRDVRVGHHRMADRVTRNRDKLVKQALNRLARNDASIAEREADLRDHLWAALERLPARMRAVVQALWIEGLSQKELAHQLGISPPSVTRLVRRTTERLRALLAPWQAEILPESR
ECFp106440	-	-	Gemmata sp. SH-PL17	AMV24200.1	GCA_001610855.1	MKASSLPAVLRSLGLADSSAESDAALLGRFVADGDQWAFAVLVRRYARLVWQVARTRCRSDATAEDVFQAAFLVLARKAESIRPPVALAGWLHLTAHRLALRAARKDRPSAPLPGDTSVSADPLDTLSAREVLAAVDDEMAQLSDVERAVLVLCGVDDCTLDEAAERLGWTVGSVKGRLERARAKLRARLDARGLTVPTVLVGLIGWPPAAMVRAAALAAVGGTTRPAVAHLISEGRTLKGTIAKAALTLALVGALLAIGGWGERPVPRATAAPVPKGPPRETRLLVWVGDKPVLLRPDGTVLDGPAAVPDATLRVMTSNAVSSPDGTRVVFAGETDPPEPVDDSKGVVVRRGVRLLTLKPGETPRVVKRFGAYDPVWLGSDRLVLSGRELADDGTTGALKTWVYDTTTGTRTALKVPEKFAVRAVSPDGRSAVAIDKSIADDQYTWSCHLVSLDEGKTVPLLGADHVIRSPFPPQFSLDGARVLLWTERVAIDPNKKIGGMLRVKFLGRQLLAVDVKTRKAVVVADDKDGVGPFGWQWSPDGKRIAFVRQKWDAVRGNSLKGRSQLFVTVVDADGKNPKDVFETRGSFEDTGRTGVTAVWSPDGRRLAVLHQEACADKKYSARVVVMDADGGRPSEVYKAGDTSWVLMGFDWR
ECFp100752	-	-	Gemmata sp. SH-PL17	AMV25284.1	GCA_001610855.1	MPKGEANPPAPPGDSTRRAEFEALYQQHSREVWALAYARWMDSDLAMDITQEAFLRLWKQWEAGGEDIQNPRAWLLRVARNLAEDYAKSAFRRNGTQPPELLNGVRSSQPLPVDELERQEQFAQLRAVLDEMAPADREILTLRYALDYDANTIAEQLDVAVTAVHMRLSRARQRLAERLSIHGDFTPGETASETNT
ECFp167124	-	-	Gemmata sp. SH-PL17	AMV25386.1	GCA_001610855.1	MTLEPDGIVQILLRERLRVTALAATVTRDVHAADDIFQQVVLAALESRAQFHDTDHVLAWALRAARHRAVDLARSRRLHSLPDDVLDHLEARWSDSKDVAISDRSEALHRCLGKLTASAQELLRMRYAEGLTAVTVAKRLHRTPDAVYQNLSRIHRSLRECVEGELGGQPSTVREVPS
ECFp106941	-	-	Gemmata sp. SH-PL17	AMV25661.1	GCA_001610855.1	MICVQSNGCKFLRKETDERCWPEIECLLYPEPVLLDAVDRMWADPGTTAMLTNEQRQRFGAWVAAVGPRAIAYARSLVHDESRADDVVQECFYRLLRRADAYDLERDGVKILFRAISNLCINQATREKALLSLNSSHLDDAPITVADPVALRPEQILQHRELEQAIRDALQVLPPLQRAAIELRALGMSKEEIGEALGVSATNAGVLVHRGRQALARELESLRNIVDSDEKV
ECFp93893	-	-	Gemmata sp. SH-PL17	AMV25721.1	GCA_001610855.1	MIDTGTELDRYRPLLRLHVRQLQLGRLYRARFDSSDVVQESLLRAFKGIDQVRGRSEAEFVGWLQKVVAHTVIDLVREHSAAKRDPGLERTLCDAVDDDETPLGAYLTATEPGPSAQAVRKEELLCLAAALDRLPEAERDAVIAHYILELPLAETATRLGRTTRGVGGLLFRGKRRLSALLAAPEDLA
ECFp108641	ECF249	ECF249s11	Gemmata sp. SH-PL17	AMV26026.1	GCA_001610855.1	MAIGHTSAQMALRDPDIRLMLRVRDDDTAAFGELVERFQHRLVAVMHHLVGSAEEAEDLAQEVFLRVYRTRKKYTPKAKFSTWLFTIANNLALNALRDRKRRPVMPLEVRDSGPLGPRPTEALAPTRAEPPTHNLQQQELAEVIRTALDGLNERQRMAIVLNKFEDMNYSDIADVMALTTKAVKSLLSRARSKLREALQGYIYMDGEVPPPEDAEVEGDRVTEDADP
ECFp104011	-	-	Gemmata sp. SH-PL17	AMV26191.1	GCA_001610855.1	MAEKSRSTVIRQLRFVVASWKEDTRTDVDLLRRFIQERDEQAFTTLVGRHSELVWGVCLRVLRNPADAEDALQATFLRLARDAKRIINKEALGGWLFRVARDCSIDLQRAIARQRRIEERVAEVAPHNDGSAANDLRVLLDDELAQLSQSERAVLVLCCLEGRTYADAALELGCSTAAVHRRFVRAQTRLRRRFAQHGKTATKILAAVLTGAALPAASAAPPALLARTVETGLAVARTGALPATRAGAFANAAPSVVANGTNRTGFAVALLAISVVLVGCAVALMIPPELPQAPTLETEPPPIASSTRAQTTVTGVVRGPKGELVAGASVVALARRPFGPGERGLRDEVIATTQTGADGRFALNVFDDFDTWFTGRVVTVQASGPNFAPATLPVRLRPSPGEVELTLAAASDLRGKLLDEAGRAAVGVRVEVVRIGDAVAEPVVGRAESASPPAWPKAVVSGADGTFAFPALGGAENVWVRVLDPRFALDVFRIDGVKPGSLGEFRLDRACSLTVEVRAGDTDAVLPGARVTVITDPVSAHPHFCATDHGILSPRSIPADIDAVTDNRGRVRVNLTPRDQVEVLVHPLAESGPYVGVRTRVEIATASTDQRLVVRVPRGRWVTGTVTDENGKLLAGAAVHWGHEASTLPEWKDDVLVGRDAITRTGPDGAFALPVLPGACSVRVYGPTPDFETVSAKLPGTTHTTIFAHHIARIEMPEPGAVQPVKATLRSARSINGTVLHPVADSGTTILLASGRVSPVRGYAALPVSVRGGAFSVPGCREGYTTRAYLLDPVARTGAVADVSPGTSASNVPLRACGTIRLRVLDSKGKPKAGQDVGLSLLVERDRTTDSNARERAADAQPVEWFDATNYPTRPKTNADGVAELSALIPGSRYAVTVGSGANRVALGKFAIEPGKTITIPDVVLPGPSEGGTQ
ECFp106363	-	-	Gemmata sp. SH-PL17	AMV26313.1	GCA_001610855.1	MSDVPRSDASPDPAAFAAFLEHRRPGLVAFIEGRLGATLRGKLDPQDIAQEVAIKALRELPQTDLGDRDPFGWLCHLAEQCVIDAHRHFTASKRAAEREQPGNVPAGEGSADLIALLAASITTPTQAVVRDEREVRLREAIATLPEEHREALRLRYVEGLATKDVAARLNKSDVATRVLLTRLVHRLQELLGPGEGA
ECFp109990	-	-	Gemmata sp. SH-PL17	AMV26354.1	GCA_001610855.1	MERDSEQTGPATPEADRIVAEVLAGDTSAFAGLVRLYQESVWRIAAAVLRDRDATENLVQQVFVDAYFHLDQYAPGTDFGAWVRTVARNRLRKELRSAGREDRRLAVYRERLAERLRAEAGSTSDDSESFVEALRGCRELLPPRDAVLVNLRYEKGLTFEAIAEKQGQTPEAVQRMISRIRFRLRDCIQNKLNDA
ECFp84556	-	-	Gemmata sp. SH-PL17	AMV26571.1	GCA_001610855.1	MADTTFDSINLQDCLTRWRSGDREAADELLRATGKRLEKLARRMTRSFPNVRAQADTGDVLQNSTIRLLRSLRTMHPETTRDFFNLAAVHIRRELIDLARRCRGKAWLPFDVPGDSHPPVEPAADAPPDFDLWVRFHEAVDELPVEEREVVGLVFYHGWTQIRIAQLFQVDERTIRRRWSRACERIREIIGDDRV
ECFp95457	-	-	Gemmata sp. SH-PL17	AMV26940.1	GCA_001610855.1	MENAENANERTLGRYRDYLLVLARLHLGARLRTKLDASDIVQQTILQAHTHQAQFRGATEAEWLGWLRVILANTLAGVVREFETAARDLSRERSLEAALEQSSARLECLLAADQSSPSGGAVRGEELLRLARALSRLPDDQRLVVELHYLKGLSVADVATHVGRTRPAVVGLLFRGLKKLRELLREPEEGAA
ECFp164716	-	-	Gemmata sp. SH-PL17	AMV27400.1	GCA_001610855.1	MSKADSPVVSAARLDPHTWVERHGDYLYRFAVAHVRRSDAAEDLVQDALLAAWKAQDRFDGAASERTWLTAILKRKVIDWLRKQVRERLAADPGTGPDRFTDDLFTRRGEWRAPPGLWARGHPAEVLDREEFWGVLNGCLGKLPVRLHDVFALRYLDEAASEDVCRELGLTPANFWVMLHRARLRMWWCLSKNWFGTEPQSGSES
ECFp90854	-	-	Gemmata sp. SH-PL17	AMV28473.1	GCA_001610855.1	MASSGGLPQLIDAHYEALYRYAYRLSGSAADAEDLTQETFGKALARLPQLRELDRARAWLFRILRNLYLHKVRDQKRHKVVPLDAVGDLPQQTGDDSVPEIDPVKLQHVLDELDETFRTPIILFYFEEFSYRDIAEQMELPIGTVMSRLARGKAYLRTRLSPADEADRERTAPAPKKVTDGLP
ECFp101291	-	-	Gemmata sp. SH-PL17	AMV29114.1	GCA_001610855.1	MSDGDPWHERAIRDAVLAGDATAWRQWFDAHYERLADYVRWRCGGLRDLTDDVLQETWLTAVRRVRAFDPARGAFFHWLCGIASNAARNAIRSRYRQNARLRPLAPGDDRPGPDARAEIEKAECVAAALAALPDHYEAVLRAKYLDRQTADEIAAARNDSPKAVESLLARARQAFRAIYENGHE
ECFp78316	ECF	ECFs16	Gemmata sp. SH-PL17	AMV29749.1	GCA_001610855.1	MSWTEITVLVEQAKTGDREAYGELVARFQSSVYAMALSRVRDPLEAQELAQDVFVHAMRKLPQLRDPRCFAGWLRRITARMAINRLTRRGPLFGADTEVLDAVEARTRTAEEQFAVGEAVDQLKEGLAELKPLDRQTLEAFYIRGRSLKQIAREFAVPTGTVKRRLHVARLRLKEVLEGIDPSLAERFATDGAELAAV
ECFp94244	ECF213	ECF213s7	Gemmata sp. SH-PL17	AMV29787.1	GCA_001610855.1	MGPDQLAALVDRYAAALVLYARQWCACPEDVVQTAFLKLVRIGTPPDNLLPWLYRVVRNGAIDASRAARRRTRYESAAADNAPKWFSPSYDPTGLDAQAASASLAHLPAETREIIVAHLWGGLTFEQIAEAVGSSAATCYRRYAAGLEVLRQKLGAERPAHAK
ECFp96991	ECF57	ECF57s5	Gemmata sp. SH-PL17	AMV30266.1	GCA_001610855.1	MTSQAARVSGLLAPTRDAGASDADLLNRFVTDRDGPAFTALVARHGPMVFGVCQRIVRDWHTAEDAFQATFLVLARKAASISPPGAVAGWLHGVARLVAKDARRAELRRTAREHTTADQLEPVARLANTDNDLRGALDDELRKLPGKYRDLLVACDLEDRPRAPVAVSLGIPEGTLSSRLTTARKMLAERLAKRGIAPGIVAAIALSGPQLVACEVPRMVLTSTARLGSDATGAVPIAVTALASRAIRAMTYRILVPVALFTFAAISALGAALAVAHSPRSTHPRLNHL
ECFp77639	ECF38	ECF38s10	Luteipulveratus halotolerans, Luteipulveratus halotolerans	KNX36016.1, WP_050668221.1	GCA_001247745.1, GCF_001247745.1	MRVDSTGVRAVTDSEVDLAALYAAHHLSMVRLARLLVDDLASAEDVVQDAFLGLHRRQGQLRDPGAAVGYIRQAVVNQARSQLRRRRTVRAHLRVAEPEIGPAADADLMLSEEHREVLAAVNQLPERQREVLILRFWSGLSETEIAETMGVSNGTVKSQASRAMKTLQQILEAERGRA
ECFp112556	ECF40	ECF40s6	Luteipulveratus halotolerans, Luteipulveratus halotolerans	KNX37926.1, WP_050670325.1	GCA_001247745.1, GCF_001247745.1	MSSRVTLYQSQAIDGQIAQVPLGDLAAAAREGDQAATDQLMGAVHQLAVRYARARLGAFAGAADAAQDAAQEVCVAVLTALPRYADRGVPFEAFVYRIASHKVADVQRGVMRRPVPTEEVPDSVDGSVGPEEHVLRNDQAAQVWSLMDKLSPQHREILTLRIAVGMSAEETAQALGMTAGAVRVAQHRALGRLRDMVKAGAEGLS
ECFp107274	ECF128	ECF128s2	Luteipulveratus halotolerans, Luteipulveratus halotolerans	KNX39274.1, WP_050671782.1	GCA_001247745.1, GCF_001247745.1	MSAGAEEAVREIFDAHYGRLVGWTTRLVDDPDLAHDFATEAFVRLLRHWSSVQNPRAWLYTAVTNQVRDHWRRRGREAAAYDRWHAGNPVGAEVAAPQPDHADRLSVRDAVLALPDRLRAVVLLHYFVDLPVVQVAHSLRKSEGAVKRDLYDARRLLATELEGVR
ECFp97008	ECF243	ECF243s78	Achromobacter sp. AR476-2	OAD15924.1	GCA_001639685.1	MSRNPLLVSSTTPASADDKNGNASAIAKAYSRWRLPIMRGLARFKGSIGSAEDALHDGVVKWVAANPALDSSDEQGAYLRRTVLNGVADEFRERKAGRRLQTVPFDEAEEGGQALVADDASCPMHAAAHQQRLQRLGEALNELPERQRVAFVLSRFDGLTQDEVAVRMQISRRMVVKHLARAIAYCEVRVHYATVAQMQQLHRPCAGDAGLDNNNNSDSALS
ECFp85133	ECF263	ECF263s4	Arsukibacterium sp. MJ3, Arsukibacterium sp. MJ3	KKO48434.1, WP_046554576.1	GCA_000987765.1, GCF_000987765.1	MPSHSLTANVTFTIAQQIQPDVSAAMAGDMQAFSRLIRRCQNSVSSIALAIVKDLDASEEICQQVFIAAWQQLHSLQNPDSFLPWVRQITRYRAYNYLRDSHEKLTERGEHAEALLATFASDSDPVTDFIRAEHIAIIREFLAELPAESREIVLLFYREEQNSQHVAQLLGLNESNVRKKLQRVRELLKQQLLAKYGKLILSTAPGLGLTTAICSALTLASPPVAAASASALAANSTGLAKISWLLGGAMLGALGGVLGVILGMRQPLKRAESIQERQQLLKYRNISIGWVLLSGILLALAYQFTAGAVAPILAFSLFMAGLGYLQHGVWQTIKPRLLAKAKHDTQAKKRYQRNRLWCWIGTLGGAMAGFGGLIIGLMRSSRWFWG
ECFp109980	ECF28	ECF28s2	Arsukibacterium sp. MJ3, Arsukibacterium sp. MJ3	KKO48978.1, WP_046554073.1	GCA_000987765.1, GCF_000987765.1	MFSLPVSLFKRKTQSNSQRYEQLVRLYHADLYRYAFWLCRDQHIAEDIVQDTFLRAWKALESLLDDNAAKAWLITILRRENARRFERKQLDYSDVEQDSLTDDTNPALEQQYDDTLLQQQLLLLPPAYGEPLLLQALAGFTSDEISQLLSLNVNTVNTRLFRARQLLKQRLTAQQKG
ECFp109205	ECF	ECFs16	Planctomyces sp. SH-PL14, Planctomyces sp. SH-PL14	AMV16787.1, WP_075091573.1	GCA_001610835.1, GCF_001610835.1	MTDLELLLLVRQAQAGCPAAFNQLVQQFEGTVFAIVMRRLRNSAEAAEVTQDVFVRMLRKLDQLREPERFVGWLKRIAIRLSINRAVRRPHETTQAPETFDAFRTRPDVPIDGLVRQEQAREVKKGLSRLRKLDRETLVAFYFEGQSLKEMSDRFSSPVGTIKRRLHTARARLKDALGELQPA
ECFp93722	-	-	Planctomyces sp. SH-PL14, Planctomyces sp. SH-PL14	AMV16959.1, WP_075091736.1	GCA_001610835.1, GCF_001610835.1	MDWKSVLERDGPTAWRAAYRLLGNSADADDCLQEAAIDAVKVARREPIANWRALLTRLASVRAMDLLRKRYRSQSNHGLDRESPVMADRLDPGENAQLQELRHQLRVALSQLSQEQAAAFCLCVLEGWTYAEAAEHLRAPASTVGVLVHRARQHLRELLKDVVPESLSTRSSP
ECFp108804	ECF276	ECF276s8	Planctomyces sp. SH-PL14	AMV17007.1	GCA_001610835.1	MTTDDQNLINRCRAGETAAFGILVDRYQNRLLRTLVPLVGSVHDALDAAQDAFVLAYQKLDSFRGDSAFYSWLFRIAYNASMTARRKRRHFPKHSLDQRQDDSGFEPVDGRAPEGPAESMMSEERRQTVRTALAELNEEFRDPLVLRELEGLSYEEIADILGCPLGTIRSRIHRGRMELKAKLLRMMNDEQPEPAPLRTGTACG
ECFp98868	-	-	Planctomyces sp. SH-PL14	AMV17273.1	GCA_001610835.1	MSDAESTRRSELVAELYAQHGEKLRAFLYGVLRNVELASEALQNTFRQAVRALPEGTPDGIRGWLFRVAYNEAMLIRRKARVASDALQRMVESRAVETPGGGSGGETAQRIADDPLVKRETIERVHRALENLPRDQRYVVEQRIYGEKTFAAIAEELDVPLGTVLTRNRLALEKLRAALSETESSPRE
ECFp82050	-	-	Planctomyces sp. SH-PL14	AMV17430.1	GCA_001610835.1	MACGLQNGDREAWTLLYQHNSERVWRYVARLVGSDRSAVADIVQETFVAAAHSARNYDAGRGPLAQWLLGIAHHHVAQYWAAAARHSALPRLIQTGLVQSRLVLASGPGEAGLTEADDPARLLEQSESAELVRRVLSELPSEAALVLCGKYLDDLSVEDLVARDGGTVESVRSRLARARRDFRERYERLARWDEVAAEPKPRHPPSEDAS
ECFp82554	ECF58	ECF58s1	Planctomyces sp. SH-PL14, Planctomyces sp. SH-PL14	AMV17527.1, WP_075092237.1	GCA_001610835.1, GCF_001610835.1	MAFTDVDRRLLKQCISRAPGGWEAFIDRFLGLFLHVIKHTASARSVALTSDDVDDLCSEIMLMLLQNDFAVLRHFRGKASLSTYLVVIARRVVVRELIQRKQAEALGHVAAHNNAMDAAGNISEVQRIENSDEVKLLMGVLGPSDSEIIRKYHLEGRSYRQISEELGIAENSIGPTLKRARDRLREINVRSRV
ECFp102964	-	-	Planctomyces sp. SH-PL14, Planctomyces sp. SH-PL14	AMV17878.1, WP_075092539.1	GCA_001610835.1, GCF_001610835.1	MGHNGCPLCGTGAEDSTLVPQSPRVGEGASDTVSAFGYKLLQTSLDGQASGGQGAFCPLHPLTRVPLDPVMLGRAFSWEPFSAVGGISPKERLRGLSQLPPPTNMDDDQTTVETVLAGETTAFRRLVERHERLVFTFVHNMLRRPTDAEDVTQETFLAAYRSLRTFDPRRARFATWLLTIARNECLSVLGRRPPPSPMETVPDPLSRATGPLERLGESELWTALDQALDLLPLDQRTAFVLAEIQQLPHAEIATIEAVEIGTIKSRVSRAKDRLRTLLRAFQPEPRPAAAMSPPSTPAAAPSRLRSEIPHES
ECFp109315	-	-	Planctomyces sp. SH-PL14	AMV18193.1	GCA_001610835.1	MTSALLSPSSGQITSDPAASGAAPIDWGAAFSEHSHWLRTVIRSRLGEDRGTDDVLQEVAVAAVAAPNRPTQPEGVAPWLYRVAIRQCMMYRRTMGRRRRHTNQFAEEVRTRGDTAGDALGWMLGNERQASIRRALDKLPELDRQILWLKHTENWTYEQLSARLGVSVRTIEYRLLQARNRLRKELIHEGVREDSP
ECFp116231	-	-	Planctomyces sp. SH-PL14, Planctomyces sp. SH-PL14	AMV18491.1, WP_075093081.1	GCA_001610835.1, GCF_001610835.1	MAPNDRELMLRVQAGEHNLFAQLVDRFRPRLLRFAANKLGDRTAAEDAVQETFLAVFVSRASYDSRFALSTWIWTILLNACRKAHAKRSRPLVASTASLGTSPTPAESERSEDREELHAWLAHLPEVEADALRLRFFGELSFEEIAAAMNSSVSGAKVRVRRGLERLAELARQGRVEPVRDPDPVPGSGT
ECFp100256	-	-	Planctomyces sp. SH-PL14, Planctomyces sp. SH-PL14	AMV19850.1, WP_075094274.1	GCA_001610835.1, GCF_001610835.1	MAFPDTQLTLIQRLVSFRKEEDWKQFFEDYWGAVLRFARRSGSLSLADAEEVASDTMQILADGALLARWTDNRAAKLRTLLCAVVRNVLANRSRAVRSREAALAEYRDELLRQEVIPPATDGDQFYAAWAEHLVHASVESLMQDYHATGRGDYFRALYSRICENLTIAEIAEALELPQSTVENYLRHGRQRLMERLENKLREHVERYSTPTNATDEFQAEWRHLGRHLGERGGIEGAIQRAYAGLMNSRSSSLSMPAG
ECFp94436	-	-	Planctomyces sp. SH-PL14, Planctomyces sp. SH-PL14	AMV20096.1, WP_075094493.1	GCA_001610835.1, GCF_001610835.1	MPEWDALYRRHSAAVWRSAWRILRDREGAADCVQETFLSVLRHPQAEMVREWEAFLVSVAVRRALDQLRVRCRRERRESEEGPDACSPGSSPEQAAAASELADRLRRALADLPPQQAEVFCLRTFDEMSYDDIAVQLGLSGPHVGVLLHRARQALGRALHDLRPVLAPREE
ECFp107380	-	-	Planctomyces sp. SH-PL14, Planctomyces sp. SH-PL14	AMV20131.1, WP_075094524.1	GCA_001610835.1, GCF_001610835.1	MSLNSGDESIQKCGERERWVASTVRRALAYALTLVRRQHDAEDIVQECYRRLLTRADRYDLPRDGAKILFKSITNACFNHLKRRRPAVSIEGGAGMPEVSTPVAGTGPDLPVLEQELQQAIGRALAELPVNQRAVVELSSLGHPLVDVAEMVGLSPGNTRVLLHRARQMLAERLREFREEKS
ECFp81249	-	-	Planctomyces sp. SH-PL14, Planctomyces sp. SH-PL14	AMV20829.1, WP_075095150.1	GCA_001610835.1, GCF_001610835.1	MNPTWLHELRSGDASAIQKLWETFSERLVKLAEKNVRSISRPTTDQDDVTSSVFKSIWRGAKAGRFRDVKSSEEVWWILAAMARRKCIDHARREQALKRGGTAPVFSLNDIGPNWIETIVSREPDQKLVISMEDEYTHLMRLIDDDIVCRVVTLRIEGLTVKEIAAEMDLSVPTVERKIRYAREVWKDSLSHAPEE
ECFp78712	ECF59	ECF59s2	Planctomyces sp. SH-PL14, Planctomyces sp. SH-PL14	AMV20943.1, WP_075095252.1	GCA_001610835.1, GCF_001610835.1	MQSSPSPSSSENDVELVNRAVAGDQKALGHLFTSYRPRLSRIAMFRLDPRLNGRIDIDDILQETFIAAQQRLKHILRDAPDSIFLWLRMILGQTLIDLHRRHLGAQARSAARDRSLDAGWDSNSTSASIHFELLGSITSPSEAMAKQEAAERLDSALQTLNDMDREILALRHFEELSNREAARLLEISEPAASLRYTRALGRLKQVMDAFPGAFPGSPFSM
ECFp82330	-	-	Planctomyces sp. SH-PL14, Planctomyces sp. SH-PL14	AMV21148.1, WP_075095433.1	GCA_001610835.1, GCF_001610835.1	MEREPSYTDDWTDRLKAGGPVRDHALAELTRLLTRGLAKSLSQRYGGGVLVEDVVQEAILRILASLDQFAGRSRFTTWAMTIATRIGIDELRRKHYRAVSLDSMTGAHLRIAVPAAGGELADGEVDRRRMLETLRMLIDTVLTEKQREATQGLLDGLPVEEIARRTGSNRNAVYKLVHDARMRLRDGFEAAGISPSDVNAVFA
ECFp115840	-	-	Planctomyces sp. SH-PL14, Planctomyces sp. SH-PL14	AMV21313.1, WP_075097290.1	GCA_001610835.1, GCF_001610835.1	MMAEPDNPISITDEASLGRFVQESRRPLLVYIDRNLGPALRKKVEPEDILQEVTVSALASLDPFLVPGRDPFRLLCQMAEQRIIDAHRHHTAQRRSSERERELDRPAATDASANFVDWLVASMTSASQAYSRNQRELQLALAVEQLSPEQQTALRLRYVEQLPTKEIAARLGKTDGAVRVLLSRTVAELQSRLGIA
ECFp110224	ECF249	ECF249s9	Planctomyces sp. SH-PL14, Planctomyces sp. SH-PL14	AMV21467.1, WP_075095720.1	GCA_001610835.1, GCF_001610835.1	MGITSSGTCVVTGTMSSPYLKDPDVQLMLRVKKGDEQAFGQLVSNYQDRLIGLLTNMVGDRETAEDLTQELFLRVYRARNGYEANAKFSTWVFSIAHNLASNSRRSKGRRKEVALAPADSGAQSTGVEANLAEKSAMMPTRQLAKNELMERVQDAIGQLNERQRMGLLLHKFEGLSYEDIGLAMEMTPQAVKSLLSRAREQLREVLESYVK
ECFp108162	-	-	Planctomyces sp. SH-PL14, Planctomyces sp. SH-PL14	AMV21539.1, WP_075095788.1	GCA_001610835.1, GCF_001610835.1	MDQSPDVDIRSLVASHYAAVYRYACRLTGNAADAEDVTQQTFLRAQRALSQLRDAERADRWLLRIARNEFLRVPRRPLARMEVDLPAPSVGAKEDAEEVAEALRELAEEFRVPLLLFYFEELSYREIAEELGIPLGTVMSRLSRGRDYLRERLTPEPAPDGSVPPAVRFPPRR
ECFp86085	-	-	Pirellula sp. SH-Sr6A	AMV30594.1	GCA_001610875.1	MSASRSSKEQTSHQAERSTVMPEDELRTCIRLASQGNRQNQRQIYDLLAVRIYRVVRSIVGADHADDVTQDFFIHLFSRLSQFRFESSLETWAHRMAVNQSLQHLRKQKRDEARLEKLAQMGETVSHSHPNRATEDAELLEHAMKTLSGEQRALLHMKEVDGLGYTSIAQILSIPEGTVGSRLNKARSELKNSLMQLGWEPS
ECFp109339	-	-	Pirellula sp. SH-Sr6A	AMV30927.1	GCA_001610875.1	MLFSAQDMLNRARDGDEKAKGELLEQFRPYLNVIAQRHLDDRLRGRLDFADVVQTTFLEASRDFGAFRGENVDSLLAWLRNILRNNVHTAHQQHLATQKRSARLETRIAISSESGGSSLGMADIVPSETSTPSQRVMRNEAAAVLALHLEKIPETQRQAIRLRYLEGLSLKQISDRMSKSEMAVAGLLKRGLRTLREEMSDPA
ECFp77747	-	-	Pirellula sp. SH-Sr6A	AMV31518.1	GCA_001610875.1	MHNPFAEAVDESTDWELIEQSKSGNQAALEKLILRHQAWIYNIAVRMVFHPHDAEEVTQEVLVKAITGLSTFHGESKFRTWLYRITSNHILNMKRRGADRESFTFSSYADAINGTPDLNLPDPKSVPVDVPLLVEEAKISCTMGMLLCLDRRQRLIFVLAEIFGVSDSVGSEILEMTPDNFRQSLSRARRDLYQFMNNQCGLINEKIPCRCPKKTRGFIDAGHVDPHNMIFSLPRLSQIREVAADAYTQIDTSLDHQHAAIFRDHPFLEPKDQISWLRKMLEHRSLRDSLDLN
ECFp89979	-	-	Pirellula sp. SH-Sr6A	AMV31595.1	GCA_001610875.1	MIPTESSNEMNGKAEDRASPLTKEELTLWISRASNGHRESQKHIYELLAARCYRVIRKIVGDSHADDVMQDFVIHLFSRLSQFRFESTLETWAHRMAVNQSLQYLRKMKREEQRIQKVAEAGEVSLDFNQKIQADEDIEVLELAMQQITGEQRAILHMKEVEGLGYSAIASVLGIPEGTVGSRLNKARNELRTSLIHLGWEA
ECFp103623	-	-	Pirellula sp. SH-Sr6A	AMV31907.1	GCA_001610875.1	MTSRNRYSSLPLSTPSTLPDPSSVSLDTQYYWAEASDEELCNIVVRTGSRDAMEAIVRRHSPMVCKILSRWLRGSSDREEAYQATFIVLLQSIPRIRKRASLSSFVFGVAYRVAKRIRQTRLQECSRREAMTPGDVPNPDSDDAVRPFEALAMRLQLEVLDEELKLLPESLRSPIIEHYYAGRSVPQIADSMQLSVSAVEGRIKRGKMHLRSRLALRGVSISASLAAITTIPAAATASEMNQWLHLFWNTYPTNSHDPTSPDGLVSSSTLQRLVQGELIMKWSALQSPLVWSGAVAVITLLGVASIPLSLPAQGESGKVSIASANTGDAFTGDEPTTISIAQEANANSQNGVPNESGVGEPSATLDPFGPGAPQMPDKTATARTTPVPTKTTAWQVQGPLPGWLDGELDQEEMKLADALRSKLSKTKIDVQFNGIPLAAVLAQISDQIGVDVYADEKSLEGQGVAVDEPVLLHFRNQVSVRDALTLLLSPLGLTYNIRHGMIVVTSRDDEKQSVRTYDLSYILPDSSTVHELMSVIRTSVQPDVWDLGGGTSTLGVFGSMLVVNANELTHHDLERLLRELARQNRSHIQPAPPAPVPLYGPMGGMGGGMGGMFGGAM
ECFp115288	ECF213	ECF213s4	Pirellula sp. SH-Sr6A	AMV32417.1	GCA_001610875.1	MCDDSLSNQIRQYAERMSEDAPSALAGLFDLTAQRLVRFSITITRNQHDAEDAVQAALMSAVARPAMLTNAQEPWHYLLRMVRNESLIVLRKKRRWTLGLGIGDLLAYRAADGLEQEDMHREVLKALRSIPLEQRQVVVLKIWEELTFQEIAEVLECSLQTAASRFRYAIQKLAPKLVSLRGESVRDG
ECFp103935	-	-	Pirellula sp. SH-Sr6A	AMV32426.1	GCA_001610875.1	MASSPERPLPLDQFAAAHAELRPELVRFAWGVLRDWALADDAVQNGFVALARFGGDVEPTNRKSWLYKVVLREAIGLRKGSSTRRLEQIDTVGEPAATYQLDPAQNLLDREESDWIRRQLKCLPVEQQEVLDMRIKQEMTFAEISQQLGIPIGTALSRMRLALQKLRELSDDR
ECFp81392	ECF58	ECF58s1	Pirellula sp. SH-Sr6A	AMV32968.1	GCA_001610875.1	MALSNLDRELLDKCLAKDTAAWQEFTDRFLALIVHVVNHTAASRNIQITTESRDDLVAEVFLSWIEKDFAALRRFRGRSSLATYLTVIARRVIVRRLSQLRIPNSHTSLLFDVPGSAPAPHLHNSLDFQSALAKLSPNEATALKMFHLEGCTYQEIGSRIGMPENSVGPLLSRARDKMKSLV
ECFp83977	ECF	ECFs16	Pirellula sp. SH-Sr6A	AMV33079.1	GCA_001610875.1	MSIAECDFEPTTCTIRDLVQAAQCGDRDAMDQLYSRFQQHILSIAYKRLGNWDEAQELCQDVFIQAFRRIDQLQTPEAFAGWLRQIVHRMAINRLTRRPKPTAIDHEVLEATLSDDREPIDAVLSNERTTQVHVGLDRLGELDRATLIAFYLDGQSLVQMADSFDAPVGTIKRRLHVARKRLAKECGLLMGA
ECFp89219	-	-	Pirellula sp. SH-Sr6A	AMV33286.1	GCA_001610875.1	MPSSSGTRPSLIAGAKARSEEAWSQIVLIYSPLIVAWGRRLGATPEQCDDLCQEVFSAAAKGLDSFQADGKSGSFRGWLWRITYRKWIDGYRKTRDVPGPVGGSTAALRMEQIPTPDDESQEWSHPEWIQGVLARAMRLVQSEFQERHWSAFWMSAVEGKPADQIAITLSMSPSNVRQIRSRVLRRLRNVMGDAP
ECFp88995	ECF59	ECF59s2	Pirellula sp. SH-Sr6A	AMV33393.1	GCA_001610875.1	MDAFPPEPIPSSQCDGNSQDTSPCDVERVRLRKGGGEALVQLWGEQVSKLERIVQFRMDPNVRARIDPADVLQEAFLQVSKRIDEYIEGVPVSWFVWLRQKTLQTMIDMQRAHFSDKRDVHREVMRPSQPHGQTSSLSIARVLMDDCTSPSVAASRHEEFEQLRRALDSMNETDREVLAMRHFEQLNNQEVAEMLGLSSTAASNRYVRAMVKLGEIMKSISKQSP
ECFp90354	-	-	Pirellula sp. SH-Sr6A	AMV33691.1	GCA_001610875.1	MSSDPVASPHLPRVSSLLQKRNLEAFGKALEMYRPMLRDLVRDLDDPRLAAKVDVSDLVQQTFQDAVAGFDQLRANRTSQFFVWIRTLLFNNLYAAKRKFLATQKRNIAVECSISEDSALFRAIADPTMDPERDILTEELLSQLDEAVRNLPEAVQTVLKWRYEEGLTFKEIGERVDRTEDSVRMLVTRCLKNLRATVFGGESDQLALG
ECFp82555	-	-	Pirellula sp. SH-Sr6A	AMV33783.1	GCA_001610875.1	MLRVREDDAVAFEMLIDRHQGKIIRFMLGWVSNPQQAEDLAQDVFLRVFKARKTYSPTAKFTTWLYRIAHNIASNHLRDSSHRKEYQLSKGADTSTSGVMLENMAVAPSGFQPTRSMESNERSNIVLQALQALGERQRTAIMLSKFEGMSYQEISDTMGMSVQAVKSLLSRARVNLKNLLEPYVSDGSPLGATSVESDEMPQSSSEASRE
ECFp113190	ECF19	ECF19s31	Pirellula sp. SH-Sr6A	AMV33837.1	GCA_001610875.1	MSTLSIRDTLSVSPPSRTKTLQPARQSGSRRNEMSNASILQRIAMREEAAFEECIQRYGSLVWSLANRFTSTHADAEDATQEIFVEIWQKAHRWDAEKSAESTFITMIARRKLIDRFRKSSRSLEVASIGSEAELPAADSSELVDILDESEKALECLDRLNSVHRDVLRRSIQVGDSHSRIAEQLGLPLGTVKTYARRSLIQLRECMERRALRQGVSR
ECFp116307	-	-	Pirellula sp. SH-Sr6A	AMV33925.1	GCA_001610875.1	MEDRDLIERVKSGESQFFAELVLRYERPVFQSVFVFLGNRQEAEDVTQDVFVTAFRKIASFEYRASFLTWLRRIAFNQCVDARRKSKSQRTTSVDFEYEPQQVSEVNSPDSVAQGKELVDRVRGAIDSLGEEQRSIILLRDIDGLDYSEIAGLLGIPVGTVRSRLHRARCELREVMEKRGLQNLLDGPGALESSVEKLKHGEKSNG
ECFp94111	-	-	Pirellula sp. SH-Sr6A	AMV34537.1	GCA_001610875.1	MSWNAEREIRSFVEQHGSALVLYARQFCSNPDDALQEALIDLARRMELPDNLLGWMYRVVKNKAMNQARADRRRANHQAVVALAGDSWFEEDPGVSLDAQCVSEWIGELGPLEREIVTAKIWGDLTFEQIAELTDTSTSTAYRYFVKSMERFRERFHSPSGDLR
ECFp106176	-	-	Pirellula sp. SH-Sr6A	AMV34782.1	GCA_001610875.1	MSSLNTPVNPERILVDSIRAGDTDAWRQLIDRYEGRLLAFVSARLLDRSHAEDIVQDTFLGFLNSLPNYDCERPLEGYLFSIAAYKLTDHLRKLGRRQATSFTSPDGSSDGAQQAPAPYRAVSSIVRSVERRDAEELALVDALREQISKWKGKEDWKKLKCIELLFVAGMSNKEIAERLAVTEQQVANYKSDFILRTKTLLSRLANRESFPELG
ECFp104743	ECF276	ECF276s8	Pirellula sp. SH-Sr6A	AMV35057.1	GCA_001610875.1	MNDEDELIESALAGDSSSFEILVFRYQDRLFTAMISVVGGAEEAEDVVQEAFIQAYLKLDTFQRNSRFFTWLYRIAFNFALARRRKARNLVSLDEARENVGHEPESELDAPDNRMTRFEDAKLVHNALALLTEDHRAILVLREMEDMAYEEIAEVLDISIGTVRSRLNRARFALKAQLEKFPEWNPKA
ECFp112939	-	-	Pirellula sp. SH-Sr6A	AMV35143.1	GCA_001610875.1	MRLPMEEKSEQIDWGNAIDRHRRWLSTVIHSRLADHQAAEDVLQEVALAAITQRSRPEDPAKIAPWLYRIALRKVINHHRSNGRRKKLLVGAADAGKGSELSDSPCPGEWLMKLESDSVVASAIQKLSSPDRQILLLKYTEGWGYQDLADHLGISIKTVEYRLLKARKALRAKLSTYYS
ECFp110925	ECF290	ECF290s12	Pirellula sp. SH-Sr6A	AMV35478.1	GCA_001610875.1	MTSEPFTSQESENALEPEQLIQEFQASVWRYLRAMGCEQSLADDLTQETFIAVLRRPFVQISPSATASYLRRVAYHLLVTYRRKHRRMTTTDAMDALDEQWVRWAGEEGRGGEVFDALAECFSRLTARAQLSLKMRFSEDATRESIAQTLGITEHGAKNLMQRAKAQLRQCMDGKLQGG
ECFp102678	-	-	Methylococcaceae bacterium Sn10-6, Methylococcaceae bacterium Sn10-6	KJV05256.1, WP_045780513.1	GCA_000963695.1, GCF_000963695.1	MPQPTELQQRDTLEATVRRAQQGERNALEAVVRAIQPDVHKLALRFLCCPHDAEDASQEILIRVITGLSSFRGDSSFRTWVYRVANNALLNLRPQRLEQQNLDFAGFAADLAQGLTNGDDHLHDSRLLEEVKIGCTLAMLQCLDRSHRLAYILGEIMELDHSQAAAVLAVTPAAFRKRLSRARADITAFMQSYCGLVNPENACRCHKRVDAAISLGRVDATQLRFAGSTQQARQFPQVLAHIRQLETARRAAALYQSHPEPKPANDLSQWLKQLLDEGLGSYEFDT
ECFp89974	-	-	Methylococcaceae bacterium Sn10-6, Methylococcaceae bacterium Sn10-6	KJV06273.1, WP_045779467.1	GCA_000963695.1, GCF_000963695.1	MHNTQVSLLAELNANNREAWQEFCRLYKPMISHWLKSHALQATDVEDISQEILLFLLENIDSFEHNGRIGAFRNWLRLVTVNIARNYLRKVNTEVNLSNFSLMLEQLEDADSNQSHLFNLAHDRVVVQILLENLAEHFQPETLTIFKLHVVDDLSAIDTAAQMNVSIASVHVAKSRVLRRLRQDAKTWLDDLCLMI
ECFp92607	-	-	Methylococcaceae bacterium Sn10-6, Methylococcaceae bacterium Sn10-6	KJV07962.1, WP_045777853.1	GCA_000963695.1, GCF_000963695.1	MIFSKNQIYNTYLGTQPLLLQFLTRRLSCAETAADLLHDVYLRLPQLQPSPSSEQEVKAWLFKVAGNLAIDHLRSQQRRNEILVQRYHIHSDDESENLHEPVRQLLTKERVKQALTALRQLPSRRAEVFYLSRVENLSHGQIATRLGISIRLVEKEMALALSHCRRAVECE
ECFp111405	-	-	Desulfosporosinus sp. BG, Desulfosporosinus sp. BG	ODA39183.1, WP_068966230.1	GCA_001707885.1, GCF_001707885.1	MISGEDTERKLETLRALADQFDHLYADNYEKLYQLAYRLTGNREDAEDVVQEAWLNAYRSRAQFQGKSSQYTWLFKITLRCAYRFIKKKQKSLPIEDLAARMGIKEKEVFSKMKLLTPVEDQVLIAEMRESCLQMFMHCLPKQQRITFILKILLDLPGGDVADIMEISEGAVKVNVHRARSHMKENIEGRCSLIKASNPCSSIK
ECFp113609	-	-	Desulfosporosinus sp. BG, Desulfosporosinus sp. BG	ODA39793.1, WP_068965284.1	GCA_001707885.1, GCF_001707885.1	MVNADLIKQCQMGDLNSFSELYHLYKKKALGTAYLISNRKGIAEDIVQESFIECYKRIQTIKNPDAFEAWFYKILVRTGWRMVKNHNYFLLMGNQTMEVLNAMDFNSEFDNSETNLVVHEALAQLSLPLKTVVILYYFNDMTIEEISKVLGCFPGTVKSRLYNARIKLHDVFNENELNRSADNIFFTKRKEYGFDGNA
ECFp113167	ECF	ECFs76	Desulfosporosinus sp. BG, Desulfosporosinus sp. BG	ODA41383.1, WP_068963740.1	GCA_001707885.1, GCF_001707885.1	MEADSSFDEIYELLFPLIYRFVSIRVPKSDVEDVAAEIIVKAWRGLPSIERKTALKSWALKIATHQIADYYRSHKRIPVIPLEEIPMPLSQESDQSESWTTLLSVGEALAKLSPQQVNVIQLRLIEGFSAGEVAEILGTTQQAVDSLLYRAKKGFRKIYQGNPGKGGRG
ECFp89141	-	-	Desulfosporosinus sp. BG, Desulfosporosinus sp. BG	ODA42158.1, WP_068963079.1	GCA_001707885.1, GCF_001707885.1	MEDAEIIRQVLAGHHEQYADLVRRYQEPLIHFLRRMLGSEEDVLDCAQEAFLAAYRNLYRYSEAHPFRAWLYAIARNKALDLLRKRRREVPLTLNENLVDHQPRPEEVWIAKEQSSMLSEVLNELPEHYAQTLYLRYKQELSYEEIAMVLQVPVSRVKTYLHRGKEKLRQHLERRNIYDGDGERVVDSTISG
ECFp103190	ECF30	ECF30s84	Desulfosporosinus sp. BG, Desulfosporosinus sp. BG	ODA42361.1, WP_068962857.1	GCA_001707885.1, GCF_001707885.1	MDTQTVDAAIKGDSEAFYELMNLHKTQLYRIAFRYLQSEQDALEAIQETTFRAYRSVKRLKEAEYFQTWLIRILINTCHDELKHQRVQTSLRGVNPNGSTVFDDSAEPGGNADLQRLDILSALDRLEVKHRQVIELKYFEDLTIREIAIALERPEGTIKTWLNHSYKQLREHLRDR
ECFp80443	-	-	Desulfosporosinus sp. BG, Desulfosporosinus sp. BG	ODA42799.1, WP_068962559.1	GCA_001707885.1, GCF_001707885.1	MTSDISTMDKEMAMLEAARSGNEDALNKIIQHYEPEVRMIACKYFLPRADYEDLIQEGRIAIYRAILSYDINLDIPFLHFLRMVIKRKLIDSLRKYTRQKHVNLNEAYSLNNLISESEETSFLSLLPNAEDPESMVIANDEARSMINDLNKDLSSLERLVFEHYFLQGFKQHEVSEHLGLHPKSLDNAIQRIRRKTVQYRSRQMAV
ECFp99949	ECF241	ECF241s5	Bacteroidales bacterium Barb4, Bacteroidales bacterium Barb6, Bacteroidales bacterium Barb6XT, Bacteroidales bacterium Barb7, Bacteroidales bacterium Barb4, Bacteroidales bacterium Barb6, Bacteroidales bacterium Barb6XT	OAV67539.1, OAV63301.1, OAV68168.1, OAV75373.1, WP_066179789.1, WP_066179789.1, WP_066179789.1	GCA_001657575.1, GCA_001657625.1, GCA_001657585.1, GCA_001657615.1, GCF_001657575.1, GCF_001657625.1, GCF_001657585.1	MQTTTKRMTTKQKQQGASRLIAEYQPRLRAFIRKRVPNKEDADDILQEVFYQLVKTDSPANPIEQVAAWLYRAARNQIINFGKKKREDELPYYQDDEGEIFNDLTEILFDADASAPSPETEYLRSLVWIELEKSLSELPPEQREVFEKTELEGLSVKEISEETGIPVNTLLSRKHYAILHLRRNLKELYFDIIQFPE
ECFp99015	ECF21	ECF21s15	Bacteroidales bacterium Barb7	OAV74303.1	GCA_001657615.1	MTGVCLRYVSDRETARDLLQDGFVRVFTSINSYSGAGSFEGWMRKIFVNCALDYLRGADVLRDAVDFEHIAEPAEADASAVSQMSAAELMQLVQELPAGFRAVFNLFAIEGYSHKEIGLMLNITESTSRSQLTRAKQLLQRRINELY
ECFp150988	ECF03	ECF03s24	Candidatus Kryptonium thompsoni, Candidatus Kryptonium thompsoni, Candidatus Kryptonium thompsoni, Candidatus Kryptonium thompsoni, Candidatus Kryptonium thompsoni, Candidatus Kryptonium thompsoni, Candidatus Kryptonium thompsoni, Candidatus Kryptonium thompsoni, Candidatus Kryptonium thompsoni, Candidatus Kryptonium thompsoni, Candidatus Kryptonium thompsoni, Candidatus Kryptonium thompsoni, Candidatus Kryptonium thompsoni, Candidatus Kryptonium thompsoni, Candidatus Kryptonium thompsoni, Candidatus Kryptonium thompsoni, Candidatus Kryptonium thompsoni, Candidatus Kryptonium thompsoni, Candidatus Kryptonium thompsoni	CUT06652.1, CUS77505.1, CUU02880.1, CUS79734.1, CUS87612.1, CUS93885.1, CUT07200.1, CUS84591.1, CUS80992.1, CUS82955.1, WP_075426898.1, WP_075426898.1, WP_075426898.1, WP_075426898.1, WP_075426898.1, WP_075426898.1, WP_075426898.1, WP_075426898.1, WP_075426898.1	GCA_001458535.1, GCA_001458575.1, GCA_001485625.1, GCA_001536005.1, GCA_001536045.1, GCA_001536085.1, GCA_001536125.1, GCA_001536145.1, GCA_001536185.1, GCA_001536205.1, GCF_001458535.1, GCF_001458575.1, GCF_001485625.1, GCF_001536005.1, GCF_001536085.1, GCF_001536125.1, GCF_001536145.1, GCF_001536185.1, GCF_001536205.1	MVNKSDIELVNEFKNGNVSAFDEIVRRYQKKVYLLARRILTNHDDADDVAQEVFIKLFNSLHEFKGESSLFTWIYRITVNECNSVLRKKKIKEVVPIDELVNFLGLNQTPEHELFKKEESNLIERAIEKLPAKQRTVFVMRFFEELDYEEISKILKKPIGTLKANYFHAVKKIQRFIKDEMQ
ECFp150683	-	-	Candidatus Kryptonium thompsoni, Candidatus Kryptonium thompsoni, Candidatus Kryptonium thompsoni, Candidatus Kryptonium thompsoni, Candidatus Kryptonium thompsoni, Candidatus Kryptonium thompsoni, Candidatus Kryptonium thompsoni, Candidatus Kryptonium thompsoni, Candidatus Kryptonium thompsoni, Candidatus Kryptonium thompsoni, Candidatus Kryptonium thompsoni, Candidatus Kryptonium thompsoni, Candidatus Kryptonium thompsoni, Candidatus Kryptonium thompsoni	CUS77667.1, CUU02828.1, CUT04546.1, CUS79631.1, CUS90470.1, CUS84468.1, CUS82816.1, WP_047133415.1, WP_047133415.1, WP_047133415.1, WP_047133415.1, WP_047133415.1, WP_047133415.1, WP_047133415.1	GCA_001458575.1, GCA_001485625.1, GCA_001535985.1, GCA_001536005.1, GCA_001536085.1, GCA_001536145.1, GCA_001536205.1, GCF_001458575.1, GCF_001485625.1, GCF_001535985.1, GCF_001536005.1, GCF_001536085.1, GCF_001536145.1, GCF_001536205.1	MFEKIKKEIINSIDSLLRYALAMTGNEEDAKDLVQETCYKALKNMDSLDENSNVKAWLFTIMRNLWLNQRKRNLISPIHLDETIENVSDEWNINPEELLINNEMRQLLMKALNDLPDAYKEILILRYFEDFSYSEISKILDCPLGTVMSRLNRAREKLKEAFLKIYEKK
ECFp152529	-	-	Candidatus Kryptonium thompsoni, Candidatus Kryptonium thompsoni, Candidatus Kryptonium thompsoni, Candidatus Kryptonium thompsoni, Candidatus Kryptonium thompsoni, Candidatus Kryptonium thompsoni	CUU05809.1, CUS88766.1, CUS87785.1, WP_075458733.1, WP_075447025.1, WP_075458733.1	GCA_001485625.1, GCA_001535965.1, GCA_001536025.1, GCF_001485625.1, GCF_001535965.1, GCF_001536025.1	MGHNNKILKEDDEANLLISKLYKDYADTLKNYVARIVKVTGVECDIVQDLFLKLCEMKKEELLAIKNIKSYLFSMARHMALNYIDSGRNKKESSLGEVVEKLNRDKNCSGLFAHLEDHCLRLDVQHLLESLSPKYREMITLAYIEGKPRKEIARIYGVSIKAIEKRLTKCRREARRIWLSGGGNALPKWLYSAWIEIKSLKVNFIELSAEIFTLSGLSKVYYAETLNKLVNRLCHSSIF
ECFp149908	-	-	Candidatus Kryptonium thompsoni, Candidatus Kryptonium thompsoni, Candidatus Kryptonium thompsoni, Candidatus Kryptonium thompsoni	CUS90206.1, CUS81119.1, WP_075426443.1, WP_075426443.1	GCA_001536005.1, GCA_001536085.1, GCF_001536005.1, GCF_001536085.1	MGHNNKILKEDDEANLLISKLYKDYADTLKNYVARIVKVTGVECDIVQDLFLKLCEMKKEELLAIKNIKSYLFSMARHMALNYIDSGRNKKESSLGEVVEKLNRDKNCSGLFAHLEDHCLRLDVQHLLESLSPKYREMITLAYIEGKPRKEIARIYGVSIKAIEKRLTKCRREARRIWLSGGGVTLYQSGYIQHGLK
ECFp146927	-	-	Candidatus Kryptonium thompsoni, Candidatus Kryptonium thompsoni	CUT07185.1, WP_075434052.1	GCA_001536125.1, GCF_001536125.1	MFEKIKKEIINSIDSLLRYALAMTGNEEDAKDLVQETCYKALKNMDSLDENSNVKAWLFTIMRNLWLNQRKRNLISPIHLDETIENVSDEWNINPEELLINNETRQLLTKALNDLPNAYKEILILRYFEDFSYSEISKILDCPLGTVMSRLNRAREKLKEAFLKIYEKK
ECFp151660	-	-	Candidatus Kryptonium thompsoni, Candidatus Kryptonium thompsoni	CUS95140.1, WP_075460334.1	GCA_001536145.1, GCF_001536145.1	MGHNNKILKEDDEANLLISKLYKDYADTLKNYVARIVKVTGVECDIVQDLFLKLCEMKKEELLAIKNIKSYLFSMARHMALNYIDSGRNKKESSLGEVVEKLNRDKNCSGLFAHLEDHCLRLDVQHLLESLSPKYREMITLAYIEGKPRKEIARIYGVSIKAIEKRLTKCRREARRIWLSGGVTLYQSGYIQHGLK
ECFp149863	-	-	Candidatus Kryptonium thompsoni, Candidatus Kryptonium thompsoni	CUS92457.1, WP_075436035.1	GCA_001536205.1, GCF_001536205.1	MGHNNKILKEDDEANLLISKLYKDYADTLKNYVARIVKVTGVECDIVQDLFLKLCEMKKEELLAIKNIKSYLFSMARHMALNYIDSGRNKKESSLGEVVEKLNRDKNCSGLFAHLEDHCLRLDVQHLLESLSPKYREMITLAYIEGKPRKEIARIYGVSIKAIEKRLPKCRREAKRIWLSGGGGNALPKWLYSAWIEIKSLKVNFIELSAEIFTLSGLSKVYYAETLNKLVNRLCHSSIF
ECFp150024	-	-	Candidatus Chrysopegis kryptomonas	CUS96872.1	GCA_001536065.1	MSEKIKKEIINAIDLLLRYAIIMTGNEEDAKDLTQETCYRALKNIHLLDENSNVKAWLFTIMRNIWINQKKRSQISPVQLEETLENVSDEWNINAEELLINNEMRRTLMTALNKLPDVYREILILRYFEDFSYSEISKILGCPLGTVMSRLNRAKEKLKEIFTKIYEKNPDDRP
ECFp81943	ECF15	ECF15s4	Acetobacter sp. SLV-7	ANA13770.1	GCA_001628715.1	MARDSAIADDLVQDTIVRALDKAESFTPGTNLRAWCFAILRNLFLEQHRQGCRERIALEDYGHHPASTSESSPHAQTEMQELESLLWQISPLLREALVLVGAQELTYAEAADICGVEVGTMKARVSRARAALKKVMATQDRKNGPEGAQT
ECFp106554	-	-	Citromicrobium sp. WPS32, Citromicrobium sp. WPS32	KPM17989.1, WP_054525905.1	GCA_001306295.1, GCF_001306295.1	MVDDTQLQIWFCEEVLPLEPSLTRYLRKNWRTEEDVTDLRQDVYEAALNGARRGLPDRTQGYLFTIARNILINRAKRDRIVSFEQVADLESAANAHIDIEGSERHLAARDALRRAQAGMEGLPPRCREVVRLRKVEGMSRIEAAEAMGVGLDTIDRQLRLGIRAMADAMLGGSGRIQREEPQRERRSKLQ
ECFp98255	ECF22	ECF22s40	Rheinheimera sp. KL1, Rheinheimera sp. KL1	KOO59071.1, WP_053423675.1	GCA_001275035.1, GCF_001275035.1	MASSDHKTVTAEQFLLELWQQNQGAISRTLMASEADPAARQDLKQDIYLALHQSAERIQAAELPRAYLFRIVHNVTVDHIARAKRQQWQELDEDTQHLLLQDCPSQEVGEQQQSQQLLQAVRQLSPANRQVILLAMEDLDAPEIADILQLSQGAVRVRLNRAKTELMEIMHHGR
ECFp105690	ECF28	ECF28s1	Rheinheimera sp. KL1, Rheinheimera sp. KL1	KOO59165.1, WP_053423771.1	GCA_001275035.1, GCF_001275035.1	MKWWLTDKATVKKQTPEKEQRQHSYMQLVRLYHADLYRYSCWLCRSADIAEDLVQDTYLRAWKSIDLLQNEASAKAWLFTILRNENARRFERKQFQYQEVEQDLLLDEHQVTPEQLYSQQQLLKQIESLEPEYSEPLILQIIGGFSGDEIAQLLSLNLNTVNTRLFRARKQLRDLLSHDSVREQKNG
ECFp94797	ECF106	ECF106s3	Desulfotomaculum sp. 46_296	KUK52404.1	GCA_001508375.1	MIMMIITAMEGDDDKAFMLNLYKDYYGLVRKTVYHITHDANNVEDLINDTFIKLIEKISLIRTLESCKLATYVVYASRGVAINFVKHRDVQKKHAYYGQDLDLAEEIPSPEGNIEDRIIHQEEMKEMGNVILKLPEKQKDLLYFKYILEMPDRDIAEIFKIAPDSVRQYLTKARRKAKEFLDKEMNKRAE
ECFp80018	-	-	Desulfotomaculum sp. 46_296	KUK52495.1	GCA_001508375.1	MNWLTTVVTNLAYNHLRGERNRSRRETALYFKESVEKPLSAEETFLAQEEVRLVDGVLLKLPSLDRTCLLLKYAGADYREIAAKTGIKPGSVGSVLARARDKFKREYELSKKG
ECFp94450	-	-	Moorella sp. 60_41	KUK12253.1	GCA_001508035.1	MSYPSQDEREFRIIYESFYSQAFYTAWAILKDYNLAEDATQEAFIEVFTHFDKLPGEDNLLRWLKTVTARKAIDLWRKHRKSQVREQAAVGPSSQDAGFLAAENKVLVYYLLQQLPATYRQIIYLRFYCDFSVRETAEIMQVKEGTVKSRLHRALSYLKGKCEMAREVQELRRC
ECFp96332	-	-	Clostridia bacterium 41_269	KUK11157.1	GCA_001508005.1	MENLSDQQLVKLVLNGKKDAFSVLVMRYQKQIYSLTYRFTNNPEDARDLAQEIFIHLYNVLPKYDGKRNFFSWMYKVASNVCCNAMRREKHQQQSFPLDKVINFSPLSVPKDIHPEEYYERREMRELVRQAVAELPDKYRLPIILRYMEDLSYKEIAEILDLPITTIETRLYRGKALLQKRLHAKGEGGPVREMSRV
ECFp83842	-	-	Clostridia bacterium 62_21	KUK41039.1	GCA_001508235.1	MATIPVDKEGAALSLSDFHELFARYYPGICRQLATVLGDAAMAEDLAQETFLRLYSSPPRDMGNIGGWLYRVALNLAYKHLRREENRRRRELRAASDPAAGSNSHRSFHELQEIREVKEILNTLPVRDRLCLILRFSGYSYKEIASVIGVDVKSVGTIVARARLRFRKAYDH
ECFp105766	-	-	Clostridia bacterium 62_21	KUK41476.1	GCA_001508235.1	MDHAAPGDFENIFLRHYAALLRVVGGIVGDAAAAEDIVQETFLRLYRSPPQDNTHIRAWLYRVAANLASNHLRRERRRAHREALQTSYAHANKGEADVEEKLVRDDEAFRVRAALARLSPRDRACLWLRYSGASYAEIAAALGIKRSAVGTVLARARARFKEYYVKEGG
ECFp112876	-	-	Marinimicrobia bacterium 46_47, Marinimicrobia bacterium 46_43	KUK52483.1, KUK92937.1	GCA_001508355.1, GCA_001509335.1	MNETEIIRRAQDGDMAAFEQLVQTYEKRVLITAAQICRNQQDAEDVTQDVFLSVYRNIRTFRFEASFYSWIYRITMNTAFNHTRQRKYHEFLTNDEDEDRYIDVSEEDSTDFSEQTDFQAVFEGALKKLSEKQRTVFIMRYLQHLKIKEISTILAVGEGTVKKYLFRAQEKLQNQLKPFKNQLLED
ECFp109106	ECF25	ECF25s8	Marinimicrobia bacterium 46_47, Marinimicrobia bacterium 46_43	KUK55783.1, KUK91899.1	GCA_001508355.1, GCA_001509335.1	MRETAKYTDEELIALFQKGDERAYLELVRRYKDRLVNFVFRFVSSREMAEDIVQDTFLKLYTSSHMYKEIARFSTWIYTIAGNLAKTELRKRKRRKIYSIHDMGIDDKEFEIPSDTYNPERESRSAYQEKEIQIAISRLPEQFKTAIILRDIQELSYEEISKIVGVPAGTVKSRINRGRLKLQEILKELKSK
ECFp92922	-	-	Marinimicrobia bacterium 46_43	KUK92561.1	GCA_001509335.1	MPLRDAQLSTLNSQLTFPNNLCQTTEQQRTAMRKKEQFETWLREYYDMIYSTVIRITGNEDDTLDCVQDVFITAWKKMHTFRGESSPGTWLRRIAMNKAYNFVQRDQSGRWNEFEEGTFENLSETHEETLPDFKEEWLSFLSPLERSVITARLDRLSYKEIAVLFSTTENSAKVSYHKGIQKLKKVLT
ECFp81757	-	-	bacterium 42_11	KUK13497.1	GCA_001508835.1	MEDGKRALLLKAKEGSSKAWREIVKIYLPIVKSIARDYFVPHMDYEDLVQEGLLALFKAVNSFDVNKGVKFESFLEMCLRRQFTDVLRKATRQKEIPVNKYVSIEEKPGLSLWREKEDWESMDFDINLKLSDLENKVLSKYLEGKTYTEIAQELGCTLKVVDNALQRIKRKLRKTFDSQ
ECFp101628	-	-	bacterium 42_11	KUK14201.1	GCA_001508835.1	MNLPFSLSITFTDIKELDGLSDAEVVERAILEDKYFEYLVYRYQGFLKSVVLSLASSYDEAEELFQESLWKLYKSLGTYRPEYPFRSWLRKIVLTTFLSMKRKSRKSVSIEELSDNGREIGDNGSYEEEIDLESALKEALSKLPKETRAIIYLRFKEGLTHEEIARELGMSVEAVRKRFSRALKDLREVMWT
ECFp77640	-	-	Actinobacteria bacterium 66_15	KUK48851.1	GCA_001508275.1	MNPSHTLLGRVRRLRAADETLLERAARGDARSFEEIYRRHHDAVLGFCLLRMRDRHAAEDVTQEVFAKAADAACEGVEDVKAWLFTIARNAVIDARRRATARPSPSPLLEEDIERIAGPEDLAAMSALDVPANVFVALRRLKSRERNALIMREFQDRSSREIAGELGMTVGAVDVLLSRARGAFAVAYREVTEMPLACRQATELIYREMGSGLSDVRKATMDAHIAHCPRCAMEHRRAHSSKMLSALLGWPWLAQTIRAVEHMRLAELSLPAKAALGAGVVAVAITPAIGGAPAVRIDTAQSTLPQPVVARLEATVDTGDPPSEMPGSDDGMAFHREANDTNIDLHLEPRGSHREPMIKGEHALQENDHRPAGSMVGDGSVLTPDCDDTVTTAVTPDHTDSATCDAETLPAEEPEHR
ECFp78848	-	-	Bacteroidetes bacterium 38_7	KUK57164.1	GCA_001509275.1	MRNHLNSEILDGIRRNDPQVLQYIYKTFYDKVYQYIRRNNGTEADAEDVFQEALVIIYQKIRFGELVLTSSFKTFFFAICRHLWLQQLQQKKLSDEMQIHSSGDEDVFRITEDMFLSIDENASRRFIQKYFLKLGEGCQKILQLYAQGMSYRKIAENMGVTEKFVKKRKYECKEMLIEMIKKDPLFKIYFHDE
ECFp105468	-	-	Bacteroidetes bacterium 38_7	KUK57209.1	GCA_001509275.1	MKTSKDIASLYTQYVDDLFTYGHYLGFKREVVEDAIHDVFVKIAMDEKNLDDVSNIRFYLYRSLKNRLLDIHKRQRPHTAIEEMDPLTEIPFNMDVNVEDLLIEKEEQTQIKTEIEQMLNALTDRQREIIYLRYVQEYDYEQIAALLHISVHGCRKLVSTAIRSLREKFGPLITFLTFLS
ECFp109666	ECF293	ECF293s17	Bacteroidetes bacterium 38_7	KUK58371.1	GCA_001509275.1	MTTNQLTTWVETYTTDLYKWALHKVSNSELAKDLVQDTFLSAAEKMSTFKGESSPKTWLFSILNHKIIDHYREKVLQTVPFEDQSFSKFFEHDGGWQEQRKPNDWHIDDETHLLDDPEFQQILKKCIDSLPEKWSTSIKLKYLMEKNGEEICQELGITPSNFWQIVHRAKLQLRDCVEKNWYN
ECFp108576	ECF114	ECF114s3	Bacteroidetes bacterium 38_7	KUK59683.1	GCA_001509275.1	MTAIEFNYRLLSLKDNLNNFALSLTNNVDDANDLVQDTYLKAITYREKFDPGTNLKAWAYTIMKNTFINNYRRGMRQNAFIDSTDNLYHLNSKSTAEAERPDSALRAKEIQKSIQNLSDEHRIPFLMHTKGYKYKEIAEQMNLSIGTVKSRIFFSRKKLMEILRDYQN
ECFp77069	ECF236	ECF236s7	Bacteroidetes bacterium 38_7	KUK60220.1	GCA_001509275.1	MTTAEYNQCVEQHADNVYRFVVKNIGDEQVAKDIVQEVFAKMWEKVMTIDYQKSKSYLFTSAYHTLIDMMRYQNRFASLENNPEQAYEPHHYDGIKEILEEALNQLPPIQKAVVMLRDYEGYTYAEIGEITGLSESQVKVYIFRARQSLKNYLVTIDNLI
ECFp102867	-	-	Anaerolinaceae bacterium 46_22	KUK92323.1	GCA_001508595.1	MEKNKDQIVQLDKEKLIKLYEENNEALYRYAYRYLSDQDLAEECVSEVFTRYLQVLQSGKSPNGHTKAYLYRIAHNWIVDYYRKRKPDENVGEELVPDQKINPELLFSNKQMHERLRKALLKLPEEQRMVIELRIMEEWSHEEVAEHLGKTVEASRAMQYRAVKRLRKTLDGIGKWKR
ECFp78498	ECF271	ECF271s1	Anaerolinaceae bacterium 46_22	KUK92625.1	GCA_001508595.1	MNENSKTSETFELEALQKRDRAAFAQVLDQNSDRIYRLALKMLGNVQDAEDILQETFIKAFKNIDQFEGRSKISTWLYRIAVNESLMLLRKRKGNPIQLDAPLETDDGDLIPRQIVDWCCLPEKELMNTETRDHIREAVKTLSDANRAAFILRDVEGLSTQETAEALDISESAVKVRLMRARMQLREELTAFFAGKMIKETL
ECFp103864	ECF57	ECF57s1	Planctomyces sp. SH-PL62	AMV36553.1	GCA_001610895.1	MTRARDGVGRRLQSLLEAGTVGDLSDGRLLERFLTRDRELAEAAFASLMERHGPMVWRVCRSILADPNDADDAYQATFLVMVRRSRSLRVRDSLGPWLHQVARRTALRARKRASQRRLRERAAVGDRSPLVEEKPSDDLAVIHEEIDRLPGRYRAAVVVCLLEGLPDEQAAIRLGCPPGTVHSRLARGRERLRRSLARRGVAPGLILAGPRIATEAASSVVPPHLVEATLLAASRIAAGGLRSAPPPAFVAALLEGVSRMFWLAHARIGLAALMLGGAVVATTLGPQEGGRPAPEEAIRPEPPVSAAPRSRSPRPRNRPRGPIPPGAP
ECFp103867	-	-	Planctomyces sp. SH-PL62, Planctomyces sp. SH-PL62	AMV36680.1, WP_068411172.1	GCA_001610895.1, GCF_001610895.1	MDRDETEVVLELLVVRCQRGERAAFDELIGGWERRLFVFIRKLVSDEEETWQLLQEVWLQVLRGIATVRDPRRFPVWLYQVARNTVMTHHRREYARARQLDGDVADPGDDADGFDDAEMVHHGLSRLPLPDREVLTLHFLNDLSIAETAEVLGIPPGTVKSRLYRAKRALRDAIGPEGGPHG
ECFp96898	ECF226	ECF226s3	Planctomyces sp. SH-PL62, Planctomyces sp. SH-PL62	AMV36704.1, WP_068411241.1	GCA_001610895.1, GCF_001610895.1	MAGERDLDGDAWVRDAVSRYEGPLSLYARRLLNDAEAARDVVQDVFLRLCAQSRADVDGHLAEWLFTVCRNRALDVLRKEHRMTRLQDDHVERCLSPAPGPQDVAERRDLGTRALELLDTLPPNQREVIRLKFQNGFSYQEISRISGHSVSNVGYLIHAGIKTLRSRLFDGRPAEAGA
ECFp101535	ECF57	ECF57s3	Planctomyces sp. SH-PL62, Planctomyces sp. SH-PL62	AMV36751.1, WP_068411398.1	GCA_001610895.1, GCF_001610895.1	MTTPTRTTPADPLGVLLTLGVLGERSDARLLELYRSRSVGSGEAFRVLVERHGPMVLAVCRGLVPDRGEAEDAFQAVFLVLIRRADEIRKADSLGPWLHGVALRVARRARRRSARRSARVRPVDPESLSSHAARDPAPDATAPIHAEIDRLPERYRCPIILCGLEGLSYEQAARALDISEPALRGRLHRGRKRLEARLARRGVAAPGSLALAGPPAGLVETVLAQAAAGSLSSLPGSVSSLAKGAILAMSLSSWKPLALASLAALGLVGSVVLAQQAGTEKAERPANPPAPAPIVKAGDDLPAEQREHIRELLKNRPAPEQVAARGKAARDALRRPRDFEIPDGTPLEDLLKIIKAKTATGDDSGIGIHVDPVGLSKADVTLTSPVQAVGGLTIGAALESGLNGLGLDYHVEYGMVHIDSEDRTARHRIKAVEEKLDELIELMKK
ECFp108456	-	-	Planctomyces sp. SH-PL62, Planctomyces sp. SH-PL62	AMV37615.1, WP_068413700.1	GCA_001610895.1, GCF_001610895.1	MDRPDAELVEAACRGDLTSFGLLYERHYRMAVGIARGRLSDRHLAEDAAQEAFAIACRTLATLRDRRRFPQWLGTICRRTASRIDANRPPYKPLPDEPAPAGDGDLPSLRLHVQDALERLEATSREIVTLHYFSGLSYDEIGRALGLSAQSVHGRLQRARRKLAQILDARDSTGAKT
ECFp80737	ECF249	ECF249s9	Planctomyces sp. SH-PL62	AMV37922.1	GCA_001610895.1	MSRGELDALERQLEARDPDVRLMIQIRDDVPGAFEAMVSRYQDRLVGVLLHIVGNQEEAEDLSQDVFLRVYKARRGYRPKAKFSTWLFTIANNLAINHARSKGRKPTASFGPPGDDSRAESPAYGVPGREATASAQMRKVELSEIVRDALQVLNEDQKMAVLLNKFEEMSYAEIAQVMNRSPAAVKSLLARARNELRERLEPYLELDAPAPAPRTTGG
ECFp81990	ECF57	ECF57s4	Planctomyces sp. SH-PL62, Planctomyces sp. SH-PL62	AMV37953.1, WP_068414596.1	GCA_001610895.1, GCF_001610895.1	MAEASAGRRLRDLATLFQSGSLAGMTDGEILRRAGREPGGEAEAFFEAILDRHGAMVRRVCRGILGDADDADDAFQATFLVLARRLREAQRLESVGGWLHGVAAKVAARARVDAARRRKHERARAGLSLVVADDPDVEIDRALRDEVGRLPSRHREVVVLCYWEGLTHEQAAARLGCPLGTVRSRSARARDLLRRRLRRRGLAPEGIEAERAVTPVVPAALIRASARGAAETLAGRSALNFVGVRPIALSHHVVRRMFMLKLAHLGAASALAILAAVGLSRAGTPPPQEPAAAAAAPGPAAEQAGQTPPRVFRPYVVQPPDLILVEVLQALEGRPISGERLVRADGKITLGFYGDVEVAGLTIPEIKEKITIHLKKYLSDDRLGLVGHDRETGKPVPIDPKDADRVFVDVVGYNSEFYYLIGAFAAPGRFQVTGSDTVLDALVLAGGLADDADARKVLLVRERPEAGEPKSHPIDVRAILEGAEGAVNHRLRPGDRLIAARTKAHAADAPEATSSREMELRLKRLESQVEELSRKLDERR
ECFp86293	-	-	Planctomyces sp. SH-PL62, Planctomyces sp. SH-PL62	AMV38011.1, WP_068414748.1	GCA_001610895.1, GCF_001610895.1	MPLSELDRKLIDRCLGKEPGAWNDFVDRYLGLIYHVIHHAAHSRSRLLSEADTEDIAAEVLLAIVDDDYDVLRRYKALSSLPTYLTVIARRICVKEIIRRQREAELGHANAHRETISDLSGEAEAIATAEEVERILDELPEKEAEVVRLYHLKYMNYRQIGKQLGIAENSVGPILAKARKRMRRAGQSNRAG
ECFp91079	-	-	Planctomyces sp. SH-PL62, Planctomyces sp. SH-PL62	AMV38546.1, WP_068416119.1	GCA_001610895.1, GCF_001610895.1	MIERATDAILLKRFAEEREEAAFAELVERHGPLVRGVCRRLLRSEHDVEDVFQATFLLLALRASDVAWRASIGGWVRDVARRLALNARTEIARRRRRETPVSNLLPGLRFGETGALPDRACPLSVFTDEVERRDVRRVIDGEVDDLPEKYREPLVLCYLEGKTNHEAAAALGYPVGSMSRRLEKARGLLRKRLIGRGVTLGVVLALVGWLVATSPRPGGRPDPGPGSPPLGFAAQAVESSSRSELRELLAALQRNDGNGLGRDRLGLAVRHAAEAAELAPAASRERLLGFAAETRLAALDLSGIGPDDDRADVPRLLATCVRCHVALH
ECFp79719	-	-	Planctomyces sp. SH-PL62, Planctomyces sp. SH-PL62	AMV38938.1, WP_068422136.1	GCA_001610895.1, GCF_001610895.1	MTRNLDDSSLVQACRAGDAEAYGVLVERCQGRLYPMVLRLVGSPEDAQDVLQDAFVRGFEKLDQYQGGSAFSTWMYRIAVNLAMSRLRKGRLRRALRLLAPGRGRPALDPADESPSSVPSYAVERAEREALIEAALAALEPDHRAVVVLKDFEGRRYEEIGELLDIPVGTVRSRLHRARQQLRRRLRPLVDDESPVESSLPDVEQALS
ECFp81192	-	-	Planctomyces sp. SH-PL62, Planctomyces sp. SH-PL62	AMV39045.1, WP_068417461.1	GCA_001610895.1, GCF_001610895.1	MERPATGRVAAHLSAVQADATSLTLLERVKTRDGDAWSRLYALYTPLLRHWCRRWGIRPEDVDDVTQEVFQAVASSLDSFRRDREGASFRGWLHGVARYKVLTLRRREVSRGVGGADFHDRTLLLPAPVSDPPDEEERGLVGALYREALEGVRGEFEERTWLAFWRATVDGHPPALIADEMGVSPAAVRQAKSRVLRRLKDVLGEPPRPSDSAKDRRPAG
ECFp85391	ECF61	ECF61s1	Planctomyces sp. SH-PL62, Planctomyces sp. SH-PL62	AMV39138.1, WP_068417742.1	GCA_001610895.1, GCF_001610895.1	MATSDSDALLVRQVRSGNSLAWRQLIERFEGRLLAFVDSRLRDRAASEDVVQETFIGFLTSLPHYDEKRDIEAYLFSIAAHKLTDHLRKQGRRPIDQFGSDDHGRPLDEVPGGGRAASSIARSGERRREEELLLSESMGRLVREWLGRGDFDRIRCMELLIVKGWPNKDVARKLGLTEQAVASYKFQTIARLKDMARRAGMSLDDLNEG
ECFp90947	-	-	Planctomyces sp. SH-PL62	AMV39255.1	GCA_001610895.1	MAARDRRSTGRRHGEDDFAILVRPYLGELVRVARRRLGCDHLAWEAVQEALLGLWSRPEAPANPRAWLIRAVLFRSLHLRRMIRRRHKHEDAACAIRRESIDDADPSQAVVVAELRSEVRRAIEKLNANHRDVLSLHVIDGLDYESIGLRLGVPIGTVRSRLFRAREALKSHLGAELQERI
ECFp90974	ECF213	ECF213s7	Planctomyces sp. SH-PL62, Planctomyces sp. SH-PL62	AMV39279.1, WP_068418115.1	GCA_001610895.1, GCF_001610895.1	MDPEAIGRLLDRHADALTLFARQLCDSPEDAVQEAFLRLSVLDREPENPAAWLFRVVRNLAVDASIAAGRRRRHETQAGSSTVAWFASPVGDGPGGIDADEARHALESLPIEEREVIVAHLWGGLTFAQIAGASGTSSSAAHRLYKRGLESLRERLGVTCNRARTNPS
ECFp93438	ECF263	ECF263s3	Planctomyces sp. SH-PL62, Planctomyces sp. SH-PL62	AMV39394.1, WP_068418431.1	GCA_001610895.1, GCF_001610895.1	MNATTEREADDARLWDRVRGGSREAFEQVVRRHQSLVAAVAYNVCGDLTTSEDVAQETFWAAWKGRDSLQDPNRLRPWLCGIARNLAANAVRRSASRGTSSVHDHATDLEGAGPDPAEAALRGDEQALIWRTLGEIPPLYREPLILYYRQEQSVADVAASLELTEDAVKQRLSRGRAMLRERLASLVEAGLRRSRPGRSFTTGVMAGLTLAGAGSKSAVAATGATLPAVAGSIATGGVFGMLAGLLGGWLGAWLPAQTAATIRQREAHRRAGRRLLLASVGFALVILVLSRTLAGTRAYLPAWLAAMAIFQVWVGIEVWRLCRRLGEIRASSAPDEVNVTAVRQGLAFAARGARGRVYRSRFRFLGLPLVDIQVADPPQYDGDGVQAAPAASRRVATGWIAVGDEARGVLLAVGTRAFGALAIGGAAFGLVSFGGLAIGVVALGGVAVGGLAVAGLAFGVVAVGGLAVGDCALGGASLARSLAVGGIALAWDTAMGGAAIAGQRAVAHEVGARWLAGGPSGVPALEGPIALAARRLMPQGRSVFFGIGVIGLALEFTRMALMYRRPLFSQSTKVGILLAGSLAVFSGCSTSGAPPAPTRFQLDNGLTVLLRPVSGASQTALVVLYDIGGDHDPEGRSGLAHFVEHLYTTAGAGTSAPRTAEEFLQRYPAGCNAQTGDRYTAYATVFPAAQIDAELGEASARMGSLKITEADLDRERPRLIDETARMFELVPSLAAINNAREIVRPTPRGGRRGGLPESLAKITAEEASEYWRRYYKPRNATLVVAGSFDVDDASALIRRHFDGLPAGEERPAPGEPGAIATPRDKVVSVPAPGGSMAAVAIAAPQPRDGDYAGYVVLGARLVKLAMDPSSGIQPYMPLLDDPGAIIVSTVALPTETGDAAAQRLTGRLSQVVQAESTSAEIAEVLSTYGFFLGTTDLPDQALAANLYGVAFAMGRREQLGIEPAAMTAAMQAVTPESVRKAAAGLFAESNRGLVQIRTADSPR
ECFp89894	ECF57	ECF57s4	Planctomyces sp. SH-PL62, Planctomyces sp. SH-PL62	AMV39919.1, WP_068419623.1	GCA_001610895.1, GCF_001610895.1	MYQDDPRLLADFIEQSDPEAFAALVARHGPMVLRVCRGVLIDAHLAEDAFQATFLTLFQKAGAIRDPNTLRGWLCGTAYKTASRIRKRSIRLSQRERTSEVDPTDPDQAQGPDYELFLLVREELDLLPEKYRAPLILCYLEGLTHEEAASQLEWASGTVKVRLVRGRKLLRERLDRRKVAMATGLVLLWRREAGAADPGFVESTLRAAETITTSQALARPTVGSSSLPRIVAPPMARWAMLRRALLILAVTAALAATAAAAVILPTSPPPAGDGHEDLPGNLTDVLGIDCT
ECFp112578	-	-	Planctomyces sp. SH-PL62, Planctomyces sp. SH-PL62	AMV39926.1, WP_068419633.1	GCA_001610895.1, GCF_001610895.1	MHEPAERMARGDPGAFRAVYDALADRLHHYLMLRLGASADADDVLQETFVRLVRNRDGLRRVDDLAAFAFTIARNESNRWLDARRRRGEAIAAATSRGLFEEAESDGAEAREAADSVALALASLDAEDREIVELRVYAELTFREIGEILGRPLGTVAARFHAALSRMQVHLAGERR
ECFp95866	ECF	ECFs16	Planctomyces sp. SH-PL62	AMV39970.1	GCA_001610895.1	MGPLIATLETREEETPSWFEVAALVRSAQDGDRDAFGRLVEQFEPTVRAIALRRLGNVGEALELTQEVFLHVMRRLGQLREPERFAGWLRQVAVRMAINHVTRRPSPFTVETAVLEGAFEQADEPIDALITRERAERLWEALGRLKTLDRDTLVAFYIRDLSLIEMAEELDVPLGTIKRRLHTARKRLRVELESSSPDEEWAERLDFQEDPDEEDAHCLAASSARSW
ECFp100744	ECF57	ECF57s1	Planctomyces sp. SH-PL62, Planctomyces sp. SH-PL62	AMV40054.1, WP_068419860.1	GCA_001610895.1, GCF_001610895.1	MAGGGRPTIEGEIRKLWAFGTLGGADDRALLSRFALDRDEPAEEAFRILVERHGPMVLRVCRQILDDRQDAEDAAQVVFLVLARKASSIRVGGSLAPWLHGAARRIASKSRGRAVSRRRIEERAAAAAEGRIVAREDRPPADDWEAVHEEVARLPEKYRAPVVHCYLQGLTYEEAARRIGCPIGTVRVRLSRARERLRARLARRGFGPAQAALIGRLASAEAPPLARVGWSAATIKAVDALRRGRPAMLEVVPSSVVSSYEGMVRAMVFDGCKTAGWILAAAMMTTAGAVGFSANGRGGQEAPVSRPPSGEVGKPPAAHQHGDPAPPEKPRDRTARERMVDAARERLEAQLAYYKEGRITIDRLIDASGLMMEAESTASPDKRLASVEAHAARMGELEEFVESEDKLGRSAMGDLTKARLARRLASLWLKDVRSRPDAGEVEVLRRRVEALEERLDALLRQRDEAQPGDPG
ECFp93513	ECF57	ECF57s4	Planctomyces sp. SH-PL62, Planctomyces sp. SH-PL62	AMV40587.1, WP_068420631.1	GCA_001610895.1, GCF_001610895.1	MTRSRSMPGGLRALFTGGTATGMTDNQLLERFRSRSGVSDPAAETAFGALVDRHAAMVWGVCRRGLADRGDAEDAFQATFLVLVRKAASVRVDDRGSVGRWLYGVARRVASRQRRDAARRPTAAHPAAGDDPALVAERREACAIVSAELDRLPSKYRRPIELCDYEGLTYEQAGLSLGWPPATIKSRLARGRLRLRGRLARRGLAPLAATVAAELARECRAGVSSALLHSTPRVATIASGLVPSAVARLAEGAIQTMLWTKLKPLIVLVSVGLGTSSLAFAWTSRKGAPESPPPPAAAPEFRQDQAADAPDARWNRRLPDGTRLEVVAVSSIPAGPDSWWSPDGR
ECFp77331	ECF243	ECF243s6	Pseudomonas sp. ABFPK, Pseudomonas sp. ABFPK	KYC18265.1, WP_061551931.1	GCA_001586765.1, GCF_001586765.1	MTPTVSGPKGFLDHYHELIGTWTRKLRSRQQAEDLTHDAFVRVLENPREQVEQPRAYLHQTARNIAVDGFRREDRRQALELEAFDESMGGGGDPEAYVHALELADSVERALAELPLNCRQVFIWQKLEGLTQAEIAERMGLSKNMVEKYMIRTLRHLREHLDVSA
ECFp94359	ECF243	ECF243s22	Pseudomonas sp. ABFPK, Pseudomonas sp. ABFPK	KYC25353.1, WP_061550730.1	GCA_001586765.1, GCF_001586765.1	MSFDPAKPSLLSTLVRHYDELVDHIRRRFGDRSVARDVVHDVCVQLLERGEKEDVRTPLALLRKISHDTAVSRYRSDRRRGAWVEAISELPEVACPAATPMTRYDSEREFQLLVDAITDLPPRCQAVFVMHKIHEIPQAEVAARLGISIKTVEKHLRLGLAACRQRLGRDEVHP
ECFp106577	ECF241	ECF241s2	Burkholderia sp. NRF60-BP8, Burkholderia sp. NRF60-BP8	KVA12159.1, WP_059781236.1	GCA_001522585.1, GCF_001522585.1	MTDPDRDITATVMRERTRLGNFIRRRIRDPDDAEDVLQDVLHEFVQAYRLPAPIEQASAWLFRAARNRIIDRFRKKKEQPLTDLLDADDEADSEYRLDLALPAHDASPEARYARTLLLKALQDALDELPANQREVFIAHELEGLSFKEMATQSGVTLNTLLARKRYAVLHLRARLQPIYDELDI
ECFp106128	ECF241	ECF241s2	Burkholderia sp. MSMB1072, Burkholderia sp. MSMB1459WGS, Burkholderia sp. MSMB1072, Burkholderia sp. MSMB1459WGS	KVH52875.1, KWO39136.1, WP_059795852.1, WP_059795852.1	GCA_001524725.1, GCA_001534535.1, GCF_001524725.1, GCF_001534535.1	MTDPDRDITATVMRERTRLGNFIRRRIRDPDDAEDVLQDVLHEFVQAYRLPAPIEQASAWLFRAARNRIIDRFRKKKEQPLTDLLDADDEADSEYRLDLALPAHDAGPEARYARTLLLKALQDALDELPANQREVFIAHELEGLSFKEMATQSGVTLNTLLARKRYAVLHLRARLQPIYDELDS
ECFp109134	ECF243	ECF243s144	Burkholderia sp. MSMB1826, Burkholderia sp. MSMB1826	KVL08113.1, WP_059828233.1	GCA_001526325.1, GCF_001526325.1	MSGVLDELLRGYSELRRYLSRRLSSDDAADIAQASFEVALRYVQQNDVQSPAALMFHVSNNLQIDAARRRRFFPQQLCEDVGDEGIDRLVRSDVTPERECIARESLDQVTRALDGLPPRCREAFVLCKLHGLSYEEAAQEMDISPTVIKKYLVQAMKACRDAVL
ECFp98296	-	-	Burkholderia sp. MSMB1826, Burkholderia sp. MSMB1826	KVL13734.1, WP_059825873.1	GCA_001526325.1, GCF_001526325.1	MTDHDRFLLERVAASDASALARLYRLYHRRLARFLTRLTWRNEVIEEIINDTFMVVWKRAGDFRGESTVSTWIIGIAYRLALRALRDQRRSQFELLDIEHADMVTQYWHDHELPDLLEKALDLLPVEQRIVMSLAYVLGHSVSEIAEITGCPVTTVKARMHRARCKLRETLDTLGRGRCD
ECFp83925	-	-	Burkholderia sp. MSMB1826, Burkholderia sp. MSMB1826	KVL13736.1, WP_059825850.1	GCA_001526325.1, GCF_001526325.1	MLDTRSFDADDAALLRRIAVADKSALEELYRQYHRRLVRFLGRLTRRDDVIEEVINDTFMIVWRKAGEFRGQSQVSTWLMGVAYRVTLKALRSNGLVAGSCEFGGDRLFTEPFTDHETADWLHKGMMSLTPEQRIVMELAYVMGHSLEEIAEITKSPVSTVKARMFHARVKLRNRLPALAGDDRSGQ
ECFp116179	ECF241	ECF241s2	Burkholderia sp. MSMB1826, Burkholderia sp. MSMB1826	KVL14998.1, WP_059824993.1	GCA_001526325.1, GCF_001526325.1	MTDPDRDITATVMRERTRLGNFIRRRIRDPDDAEDVLQDVLHEFVQAYRLPAPIEQASAWLFRAARNRIIDRFRKKKEQPLTDLLDADDEADSEYRLDLALPAHDAGPEARYARTLLLKALQDALDELPANQREVFIAHELEGLSFKEMATQSGVTLNTLLARKRYAVLHLRARLQPIYDELDN
ECFp80104	ECF241	ECF241s2	Burkholderia sp. MSMB1078WGS, Burkholderia sp. MSMB1078WGS	KVT03746.1, WP_060036828.1	GCA_001528895.1, GCF_001528895.1	MTDPDRDITATVMRERTRLGNFIRRRIRDPDDAEDVLQDVLHEFVQAYRLPAPIEQASAWLFRAARNRIIDRFRKKKEQPLTDLLDADDEADSEYRLDLALPAHDAGPEALYARTLLLKALQDALDELPANQREVFIAHELEGLSFKEMATQSGVTLNTLLARKRYAVLHLRARLQPIYDELDI
ECFp96736	ECF241	ECF241s2	Burkholderia sp. MSMB2157WGS, Burkholderia sp. MSMB2157WGS	KWE60142.1, WP_060259625.1	GCA_001532755.1, GCF_001532755.1	MEPPRTSQTMTDPDRDITATVMRERTRLGNFIRRRIRDPDDAEDVLQDVLHEFVQAYRLPAPIEQASAWLFRAARNRIIDRFRKKKEQPLSDLLDADDEADSEYRLDLALPAHDAGPEARYARTLLLKALQDALDELPANQREVFIAHELEGLSFKEMATQSGVTLNTLLARKRYAVLHLRARLQPIYDELDI
ECFp99362	ECF235	ECF235s20	Bacilli bacterium VT-13-104, Bacilli bacterium VT-13-104	KKE77790.1, WP_047186694.1	GCA_000974285.1, GCF_000974285.1	MDKDNIYQDYADFIFRYLLTLTNDEHAAEELTQETFYQAIKSIDNFHDNGKAKFSTWLCAIAKNVWLQEVNRTKKKHQLVNSLSDESTLFYNLEEEYFRNEDKINFFKKAHQLSETKREILYLRLLGDLSFKEIGSIFGETENWARVTFYRAKQQIRKGDTSYEP
ECFp87457	ECF261	ECF261s2	Bacillus solani, Bacillus solani	KQL18181.1, WP_056682827.1	GCA_001420595.1, GCF_001420595.1	MQSEYMYQLLTKMKDGDQQAFHTIYDATYQDVYRTVCFMVDHQQDREDIMNEIYMQMWTSLANYDTNRPFHFWLHGLVIRQVQRFRVKSWRRFRIFERIRGFSQEESHWDQPTVLTDGTNQLISQAIQKLTDKQRAVIILRFFHDYTLEEIATLLDIPLGTVKSRYHAGLQSLRKNKWILPSERMEKINDY
