## Supplementary Table 1 for "Expansion and re-classification of the extracytoplasmic function (ECF) σ factor family" (part 79 of 86)

### Sheet: Table S1 - ECFs (continued)
Table S1. List of ECF sigma factors extracted during this study. Each row corresponds to a unique protein sequence, that can be associated to a ECF group and/or subgroup. NCBI identifiers for the individual proteins that have an identical, or shorter, protein sequence, are indicated, together with their organism, and NCBI assembly identifier.
ECFp93853	ECF235	ECF235s1	Bacillus solani, Bacillus solani	KQL21259.1, WP_056686415.1	GCA_001420595.1, GCF_001420595.1	MTQLEDIYNTYFKDVFLYVYSLSGDKHIAEDVTSETFMKALTSLDSFRGDSDIRVWLCQIAKNSYYSYLRKKKSFVDFESVPEPASGDNVEQEITTSEASMKVHEIIQNLKEPYKKVFTLRVFGELSFKQIGKLFAKSDNWACVTYHRAREKIKARLGDYQ
ECFp109633	-	-	Verrucomicrobia bacterium IMCC26134, Verrucomicrobia bacterium IMCC26134	AKC81864.1, WP_046297254.1	GCA_000972765.1, GCF_000972765.1	MNDDAALLHRYAAEGSQEAFAELVLRHLSLVYHAALRQTGGDPHRAEDVAQRVFTDLARKASALSHHPLLVAWLHTATRHAAAELRRTELRLHAREQAAFAMNDTELAPEPDADWERLRPLIDDALQTLGERDRAAVLLRFFENRSYAEVAATLAVSEDAARVRVNRALEKLRATLARRGLVSTASALGIALAQPALAATPAGLAASITTSSLAAAYATAVGTAVGFATATFMSTVKIAAAIAGALAVLSVGVSLYQHPPATAKIVAATAPALSASDLAALLRPARLAPADAAAALGAYLALPPLAADATQAGFLERAARLRTLLTILPADHFAQLLSATTTRPGDPEARLRSISFTAWSELDAPAAAGWALALVPSGSIDAKARVSYLQTSLTIWAADDFDASYAWAGSIEDPALARDLAVQLLAVIIPVEPSRALALARARGDEFFTGASEALCNAWSKKDPAAAVRTFAVDLYSRRGLQFSSRDAIARWMKTDASTALDWIISLREEHGDIYQDLIPSIFQRLAGNDPTTARPLLDLLVSRPDLPGQRNTLAATVRDWSMRDPQAALSWLKNRPADEARTEMVSWTIELLSFRLSPDFFTALELLPEGQSRNNWIGDYANNLARTDPDSALAWLAAHAAPDVAAAFAPKVKNTIIARLAGIDPTAAARQLTAEMASRAPNSTPADHLFAVQNVGTRLSRQDPEALMHWAESIPDPDLRLTAYQSLAQDLDIETVGINIPTAITHARRADLLATIADAKTRENALGMLLGNWLECDYPSARDWIERHDALSPDAAAKILTAKDPARYKIDPVSRELPFGF
ECFp89341	-	-	Verrucomicrobia bacterium IMCC26134, Verrucomicrobia bacterium IMCC26134	AKC81954.1, WP_046297344.1	GCA_000972765.1, GCF_000972765.1	MTNAEPNLLSDPPARTGAAETRYSSEEFLARGLISRIAAREEPALRELYALWAATLLGVAYRLVGDRLEAEEAVQDTFVRIWRRASNYDPIQGRPFVWAYSILRGICLDRLRRNGRQKRGGAIALEPLSGQEICASGRSDLIHREITEQILKGLNGLSDEERRCLELYIFQEFTQQEIATEIRSPLGTIKTRMRRSLQRLREIIKHNA
ECFp106814	ECF22	ECF22s34	Verrucomicrobia bacterium IMCC26134, Verrucomicrobia bacterium IMCC26134	AKC83057.1, WP_046298435.1	GCA_000972765.1, GCF_000972765.1	MSLDEDPQPPDIDGWLLRIRAGDQAAARLLVDHLYPQIIRIVRARRPRRMAEEDLAQDIFLKMFSRLEQYQGQVPLSHWVSRIAVTTCIDALRAQQRRPELRWADLSETEADTLDAVLTREDATDTADALAAHELVHKLLNQLEPRDRLVLQMRDLEQKTLIEIRELTGWSITLIKVRAFRARRKLQKLFQQLKQQEHS
ECFp79738	-	-	Verrucomicrobia bacterium IMCC26134, Verrucomicrobia bacterium IMCC26134	AKC83340.1, WP_046298718.1	GCA_000972765.1, GCF_000972765.1	MAPAFNDPDQPPPDSAESDPVAHDAALIARARAGEERAFGELMQAHYPATFRLVVAILRHEHDARDVCQEVWLTVWKTLPTYRGESRFSTWLHPIATRRAIDHLRKRRRWFSRFLPFSTGPDDRLGVPEPPSAVDTPADFAAAERRAHFEKALAELPPLLRAALALREIEGQTYEQIARSLECPVGTVMSRLHKARHLLAKKLQSYRP
ECFp86475	ECF118	ECF118s3	Streptomyces sp. KE1, Streptomyces sp. KE1	KLI97124.1, WP_047142655.1	GCA_001014595.1, GCF_001014595.1	MGAPEENDAALLRAVAAGDQAALARLYDRHAGWLQLRLTRRCPDPETVREVLQDTFVTVWRSAGAHRGGEAGGWLWTIAARRLVDALRARERAERYAPVPAPPAPSAEDSVLDGVNGLDGLDGLEYGDVGTALGRLGPELRDVLRATVVDGLTTREAATLLGVPEGTVKSRGLRARRELRAALAGLAGEPDDPRHPAAAPPSSPRQPLGDPA
ECFp93545	ECF19	ECF19s4	Streptomyces sp. KE1, Streptomyces sp. KE1	KLI98778.1, WP_047141676.1	GCA_001014595.1, GCF_001014595.1	MTTAATTPLPPAPSAAQEAEIAAGIRAGDARCLALAYQRWGGLVQGLATRSLGDPLEAEDVTQQVFLAAWRGGAHYRPERGPLAAWLVGIARHKIADALASRTRRTALTTAAASLPQGPDPAAQPEICLDRVLVRAELARLPDPHRRVLWMAYFGELTQAEIAARTGLPLGTVKSHARRALHRLRASLERAESE
ECFp83229	ECF282	ECF282s2	Streptomyces sp. KE1, Streptomyces sp. KE1	KLJ00689.1, WP_047140980.1	GCA_001014595.1, GCF_001014595.1	MNTAHELPAPVDRLLPRARAGDEQAMNDLLLHITPYVTRVCRSVAHDNGSDARQEALLAIYRGLPGLREPAAFYGWVRSVTVREAVRTARRLRRETTSPEVDSRHEPHSLDAVHINDVLDRMSEAHRQVLTLRVYGLNEVEMAETLALPVGTVRSRLHRARRRFQEAWQPTAA
ECFp78230	-	-	Chania multitudinisentens RB-25, Chania multitudinisentens RB-25, Chania multitudinisentens RB-25	AHG20719.1, WP_024914305.1, WP_024914305.1	GCA_000520015.2, GCF_000520015.2, GCF_000568195.1	MKALHQFNRCMTTFWARHQTEFHRFLKAKTGDNDLAFDLLQELFLKARAASDTFCQMQNPRAWLYTCARHLLIDTHRKAKPYQALDDSLFSQEESPSAITSLTECLPVVLETLSQEEREVIELCDLRQYKQKEVAALKNLSLPAVKSRLLRARQHLKQQLIELCANEMDERSHVCCDKKIF
ECFp89126	-	-	Candidatus Dadabacteria bacterium CSP1-2	KRT67061.1	GCA_001443445.1	MQTFVSLSRTMESDIELMLRAKTGDDSAFTELMRRHYKGVVNYVYRFTNDRANSEDLAQEVFLRVYRSVKRYNPQAKFSTWLYKIATNLCITEVKSRNKKQSVSLDEMQENTGDLGDSKSEDPSDLTFRREIGTAIFEALRSLPERERVAIILCKYQDLPYEEVAEVIGCTIGAVKTYVHRGRMKLIEKLKTYL
ECFp110138	ECF276	ECF276s5	Candidatus Rokubacteria bacterium CSP1-6	KRT67207.1	GCA_001443385.1	MSPDDSELIERCRAGDLSAFEPLVEKYRQRVWRLAYQILRDREEAWDVAQEAFVRAYQSLPAFRRQSAFYTWMFRIVVNLATDRQRQRGARARALGGEPVPEEEWERSVPDPTADPAGLAARAEQREMIRRALDSLPLNYRAIIMLSDVEGLTYREIAEVLKIPMGTVMSRLHNARKRLRGLLGPLLVLALALCLGLYPAALWAQQAVPVSVRVLLQTRQAPAAPPPKAEDPYMRKLQQHFPNRQYEQLDLIQARVPVGQAQRFPLPGGRELEISPTGVRGSAASIRFTILKGATREVAVSADMQPGKPFSIVGPPHGSGILHLVIVAGE
ECFp89603	-	-	Candidatus Rokubacteria bacterium CSP1-6	KRT68027.1	GCA_001443385.1	MELSDESLCERVAGRDEAAFNLLVERYQQRAYRLAWSILRDAEEARDLSQEAFIRLYQAAGSFGGRARFSTWFYRILVNLCLDHRRKHRWWRRVVAPVHSEDEAEGSVVERLPAPAQDPLEELGRGRVMSRLWAAVDGLSHQQRAALLLQVQEGLPTAEIALVLKCSEATVRVHLHRALTALRKTLGGA
ECFp89136	-	-	Candidatus Rokubacteria bacterium CSP1-6	KRT69307.1	GCA_001443385.1	MGTLTAVPPWHAQYEALYRQHWARVVRLCRLLLDDSQEAQEVAQEVFLRLAQRFQGPDSTTEWAAWLTRVSLNACHDRRRSGWWRRWRAGPRAIEEIDLVDGEPTPERAALQGEARDRIWRAFQRLPPRQREVFVLRHLEGWSTEAAAEALALSSGSVKRHLFRAVRRLRGALGGDS
ECFp80647	ECF	ECFs4	Candidatus Rokubacteria bacterium CSP1-6	KRT71329.1	GCA_001443385.1	MADPEFQRQALEHLNALYNLAVYLTRNGPQAEDLVQETYLRAFRFAHRFQPGTNLRAWMFQILRNTFLTFYRQREREPAFLDEGDLDTERETMFHDAPQKDGTALETETDLGRAIARLPEEFRTILILAEVEGLALEEVAEIMGCPVGTVKSRIFRAKERLRGFLKDYGQEFKS
ECFp78685	ECF270	ECF270s1	Candidatus Rokubacteria bacterium CSP1-6	KRT71528.1	GCA_001443385.1	MVRRALREGTRRDRDEVLVRRLRREEPGAAESLVQEYGERVYRLAFRITGNPQDAEEVAQDALWTAARKIGTFKGESAFGSWLYRITANTAYQKLRARRGRDHAEISWEVLLPHFDGNGHHAEPVEDWSGKVEEPILHRELRDVLSSAVEALPTDYRTAFLLHDVEGMPNREIAKSLGISLPAVKSRVHRSRLFLRQRLGRYLTVA
ECFp94093	-	-	Candidatus Rokubacteria bacterium CSP1-6	KRT71990.1	GCA_001443385.1	MGSQARREEFEDQALVHLDRVFHLALRLTRNRTEAEDLAQETYLRAFKHFDQFDPGTNCRAWLFAILRNAFLNQQKRQGREVPGLDEGELERFATEMADGPGTLESPEEELLKGVAGAELVAALERLPLIFREAVVLADVEECSYKEIAQICGVPMGTVMSRLSRGRRLLRRALETLVREREGLRRLR
ECFp94612	-	-	Chloroflexi bacterium CSP1-4	KRT62206.1	GCA_001443375.1	MSVDLEAVHARDQGLVERALAGDLEAFNDLVGHYQDFLFGLVVRVVRDREAAADAVQEAFFSAFRNLDRFRGGSFRGWLARIALNAATDVLRLRKRRPSEPYPEWEDEAWQPPTDPDDDPEAQATRRARSRVIRTAMEAITDDQRRAILLFDVEGFDYQEIAGITGVSLGTVKSRIHRGRLALRDLLADQMELFRE
ECFp113461	-	-	Chloroflexi bacterium CSP1-4	KRT63454.1	GCA_001443375.1	MVVRIEEVTTAMLEATELPDGTARVAPDRPFADVVHEHLDRLYGYCVHLCGDLTDAEDLLQDTLVRAMRSFDGLRDPKAARTWLFTIATNCARDRWRARGRALDTVPLEAADPDDDFSLFTTIAIEDPFPYSDELHLDFLRLFGDEDLHTVFAAMTPVFRAPILLTTIHGFSCKEAAAVLGVPLGTLLSRLHRGRKQLERGLWVYAVRRRLVTVSDET
ECFp87355	-	-	Chloroflexi bacterium CSP1-4	KRT63626.1	GCA_001443375.1	MSESAAVADIVLLEAPQRLGVGAAIVDAVSAAYDAHERELYAFALRATREGAAAEDLVQESFLRLVREVRDGRPPENVRAWLFRVCANLMVSRGRRRAIATRYLPFLVSREVGETPEARHLRHELGDALAAAMAGLSLDERSGLLLSAAGFHGQEIADLIGRSHGATRVMLTRARVKVQERLEGEVDPHA
ECFp91566	-	-	Chloroflexi bacterium CSP1-4	KRT64139.1	GCA_001443375.1	MLVRAYEEDRAALEGYLLFLTRDRLVAEEIAQEAFARLVREVHAGRAPTSVHGWLRRVGSNLAMSRGRRLQVAERKRSSLLVYDVADSAESAALRREDCRQLRAALACLEQTDREALLLAAAGFSGAEIGARMGRSDGATRTLLCRARRRLRNELVRAEGVAFA
ECFp96351	-	-	Chloroflexi bacterium CSP1-4	KRT64347.1	GCA_001443375.1	MLARSVALRGQADMTRDRATARAVVEELFRLHGGEIYSYLARMVRDDELAADLAQETFVKAYRAFDSLEEPSRARAWLYQIANRTALDELRRRKIVRFVPWTGESRGSARSAEEIALHGRLSAEMERALAAIPERQRGALLLAEVHDLTGLELAAALGVSHVAARALLTRARESLRQALALERARSAERDAAKTARPERAEDDR
ECFp108970	-	-	Chloroflexi bacterium CSP1-4	KRT64447.1	GCA_001443375.1	MASQYGYPRSFAAARHEDTVDLTRLFEQASQGDHEAFGMLVGEHLARLDTAARLILRDPELARDAVQEATLRAWKNLRGLRDPDRLGAWLHRLTVNACLDIARKRRGRTFEVELTPFHDAPVSDPTSRVADTLYVERMLAAVDPAQRAVVVLHYYLDLTLPETAATLGIPVGTAKSRLNRALAAMRISVADENELPVPATATERFA
ECFp88369	-	-	Deltaproteobacteria bacterium CSP1-8	KRT72792.1	GCA_001443455.1	MTGNDQANLPDEDLVRGAQDGDEGAFRDLMERYKRRAYGVALGIVGDPDDAQDVVQDAFVKAYYKLKDFRFGSNFYTWFYRLLVNQAIDRWRKASRSPTVSFDDARVSGETSEPEAMVYPKTPEEMAGNRELGEGLARAIAALPEYHRTVILLREVEGLAYEEIARILDCSVGTVMSRLHYARTKLKEALKGFREG
ECFp89254	-	-	Deltaproteobacteria bacterium CSP1-8	KRT73839.1	GCA_001443455.1	MDSAAPPPCSPKNRASEAGTRPVDLLVEAFREGKPGAFDAIVRAHQDRVYAFCTRMLSDREDAQDVAQEVFLSAYRNLTGFRGEASLSTWLLRIAANRCLNRIRQRTARAAREVLPDEPQGDGVAPFQPPGREEDRPDRMVETRETGKILEAAIARLDEDSRLLVLLSDVEGFTYEELAAAAGLPLGTVKSKLHRARMALRRMLAPVV
ECFp80485	-	-	Deltaproteobacteria bacterium CSP1-8	KRT73887.1	GCA_001443455.1	MPKEEKDLLRESARGDAASFGEIVRKYQYLVYAVALQIVKNPAAAQDIAQETFVSAFAALKDLRSPEAFPSWLRKIARNKALAWRKEQDRLAPLEDAGVLRSPAEASEMEKEDERNEADAFQAEVRKVVSSLSDALRFPLLLCYLDGVPTGEAARFLGISEGAVRKRLHDGKKKLQQRIVKMAEKTLQEYRLPRDFARRCICGCRRARQAQVKKTGNRAERR
ECFp95620	-	-	Armatimonadetes bacterium CSP1-3	KRT76180.1	GCA_001443485.1	MDQEDAALVEAFKRGEESAFTALVIKYRETVYRIARRMVANHEDGADITQEVFIRAHRALPRFDGRSHLRTWLYRITVNLCLDYQERRNRHPWVDLEEITAEAPVETGPVAQAEAEATRQAITRAVAVLPPRQRAMVTLRLYQDLPYGEIARIMGCSEGTVKATMFAALRKLRGLLATEWSEKR
ECFp79698	-	-	Armatimonadetes bacterium CSP1-3	KRT77383.1	GCA_001443485.1	MVRSVVQETTAVLAPSHNGMTPPGAEPSAPAAPPPVDALLPLVRTIARAVSHGLPAVVELEDLVHDGVVGLLECARRFDPSRGVDFRTYAGYRIRGAILDGLRARDPLPRSVRRALKAADHSVGSPSGAGSGNGARPRPIPFVTQLLSLDDAGPLPEDATEPEEELLAEELREAVRRAVAALPGRDREILHLRFARGMRLREVAAHYGISITRVAELQERAIRRLRVALDVPRPADLSPNGRRRRRRGG
ECFp106129	ECF12	ECF12s5	Armatimonadetes bacterium CSP1-3	KRT77978.1	GCA_001443485.1	MEAAALESRSLALNQPSGDASAGQEFAALVESNLDGLYGAALRLTRTRDRAEDLVQETFLKAWRSFHSFQPGTNARAWLYRIMMNAYIDSYRKADREPEIVDQEDVEEQYLYSRVQESEELRRQGNPEEITLQAVMDADVEEALASLPESFRAAVILADLEGFAYKEIAQILGVPIGTVMSRLFRGRRLLQKALWEYALKTRRITPDQEGSAR
ECFp94368	ECF	ECFs4	candidate division NC10 bacterium CSP1-5	KRT68259.1	GCA_001443495.1	MITPEPEFERLVLEHLDGLYNLARWLTRNMDEAQDLVQETALKALKARDQFRGGTTLTAWLYRILRNSFIDRYWKRQREPSGQDDDLPGVLRELEQALEETEIEHLRPLVAADINRALKALPEQWRTTVLLAEVEGLTWEEVAEVMDCPLGTVQSRIFRARRVLRQLLKDYAPEDKGGE
ECFp94219	-	-	candidate division NC10 bacterium CSP1-5	KRT70552.1	GCA_001443495.1	MNEADRALIARLRQGDHSALDTLVRQHQNELYRLAYRMTRNAEDAKDISQEAFLRAYRALASFDGRSSLSTWLYRITVNLCLTHLRHQRSGSEGEMPESTADPSPKPLEELEVQERLRAVSEAVQALPPQQRATLLLRVHQGLPYREIAEILESSEGTVRVNYFHAVAKLRSQLKGLRDDG
ECFp97957	-	-	candidate division NC10 bacterium CSP1-5	KRT70581.1	GCA_001443495.1	MEEHQLVERSRAGDVAAFEELVKRHQGRAYAIAYRMLRNREDAQEVAQEAFARAYFRLAEFRGTAQFKTWLYRILVNLATDQLRRRRPEVPGGDAVLQQVSIGENPGENMERHELRQGITKAIDALPPDLKTVVLLREFEGLSYAEIARVIRRPVGTVMSRLFHARRRLQASLGVYWEGES
ECFp97257	-	-	Proteiniphilum sp. 51_7	KUL19720.1	GCA_001509175.1	MKVDSFHTLILPLREKLFRHALGIVRDRAEAEDILQDLLLKLWSRPEAWEGISNPEAYCYRAIRNMSLDRLAAAANRKSVQPGPEEEDRSYIESESPHSRLVRKEQRALIDHCLSQLPERQQWVFRLREIEEMSYRQIAEALDISEELVKVSLFRARKRLQELLLGEELREKRQIEASREQSEKLSNSRKTAGLFNNHTEK
ECFp111861	ECF114	ECF114s9	Proteiniphilum sp. 51_7	KUL19909.1	GCA_001509175.1	MFNFALTLTADREEAKDLLQETTLRVLDNREKYYENVNFKGWVFTIMHNIFVNNYRKIVRSQTIIDKTENLYHLNMPQDSGFDTPDGAYTIKEINKAINSFTDEYKVPFSMHVSGFKYEEIARHLELPIGTVKSRIFFARKRLQEMLKDFRYYSE
ECFp101779	-	-	candidate division WS6 bacterium 34_10	KUK77549.1	GCA_001509035.1	MNEQEFLKFYESNYNIAVGYVYKRVVRWEDVQDIISESFLALWESRKNLTKDNIKNYLYGIIKNKIADYLRNKYKIELNSYSFTDYEDTLEAPKVTKSTIDYTALVLELSKDLKQREADLIRMKYVEKMSFREIAEVLGITINNTKVLHNRTIKKLKKLWEKNL
ECFp88356	-	-	Microgenomates bacterium 39_7	KUK79217.1	GCA_001508535.1	MSQTKSTSSSATLPDESKLVRQLKKADPQAVKLWFLHYHQPLLQLAKQKISDPKDAEDVAQETMINCLRQIQLFRQDASLKTWMMTILRHEIADYYRKKYAKKALTTVPLGHYLLTKPIQDSDQVEKQAVWAVQNTLKKMSSYRKKILLMKYVDGLKVKEIAKKLGKTFKSVETDLWRSKEAFKEIYLENELNRR
ECFp104682	ECF40	ECF40s6	Dermacoccus sp. PE3, Dermacoccus sp. PE3	KLO62836.1, WP_047312145.1	GCA_001021715.1, GCF_001021715.1	MRDLVAAAQDNDPAARHQLLDDVHRMALRYASARLGAFSASRELAADAAQEVCVAVLQALPRYVERGVPFEAFVYSICSRKVADVQRGAFRAAVPTDEIPEGVDLSTGPEEMAVSGDTAKRLSMLMGGLSEQHREILTLRVAVGLSAEETARSLGMTAGAVRVAQHRALAKLRKLHDASGQELR
ECFp90670	ECF27	ECF27s2	Dermacoccus sp. PE3, Dermacoccus sp. PE3	KLO63936.1, WP_047310868.1	GCA_001021715.1, GCF_001021715.1	MNGYELRELSDVALVDAYREGNADAFGVLFERYKDKMWAVALRTTRDQELAADAVQEGFIAAFRRIDSFRGDAQFSTWLHRIIVNSSLDRLRRLKPTQEWPEYDIADKRDEHAQTDVRLDVREALDKLPDGQRVCLVLLEMEGLSVAEVAQQLGIAEGTVKSRCARGRTALAELLGVT
ECFp79655	-	-	Dermacoccus sp. PE3, Dermacoccus sp. PE3	KLO64169.1, WP_047311122.1	GCA_001021715.1, GCF_001021715.1	MYVSSYHDMVRLARQLVDDIESAQDVVHDAFLGLHRNVDSLESPANARAYLRASVLNHARSALRRRRTAREYAAAAEPEAGPGSDEPVLLADEHQQVLGHLDALPTRMREVLVLRYWEGLSEVEIASTLGISQGTVKSQASRAMAKLAQAMRDADG
ECFp98827	ECF17	ECF17s9	Pseudonocardia sp. HH130629-09, Pseudonocardia sp. HH130629-09	ALE82265.1, WP_064485363.1	GCA_001294645.1, GCF_001294645.1	MKAPHRRLRSVDARVAEPGLDTEQGLRAAYTAHGAELYRYALRQLGDEGAAQESVQEVFLRAWRRADSYDPSISSLRVWLFAIARNVVIDEIRRVAARPWRRRLTDEPDPGNDSVGPADDALVDGWLVEEALRRLRPEHRQAIVEAYLRGRPHAEIAAEAGVPLGTIRSRVFYGLKALRLAMDEMGVEP
ECFp92069	ECF36	ECF36s2	Pseudonocardia sp. HH130629-09, Pseudonocardia sp. HH130629-09	ALE82412.1, WP_060714406.1	GCA_001294645.1, GCF_001294645.1	MPERHDDATVTAWALAAGAGDTAALAEFVRATQVDVHRFLVHLAGRDDAEDLAQETFLRALRALPSFAGRSTARTWLLSVARRVAVDAVRTAVRRPRVRDLGEDTQDVLERAVPRTGAQEAVLLRTLIDALPDERREAFVLTQVLDLGYVEAAQVCGCPVGTIRSRVARAREDLLRALGEDGTGTAGAPASGVRRAART
ECFp104759	ECF286	ECF286s6	Pseudonocardia sp. HH130629-09, Pseudonocardia sp. HH130629-09	ALE84675.1, WP_060712789.1	GCA_001294645.1, GCF_001294645.1	MPSAQPARVPSRAELDETTLVVRAQDGDVGAFEELARRHQNALFRVAVRVLGDATDAEDALQDALIDAWRRIGTFRGEAAFSTWMYRIVTHRCTALVRRRRRSDPLPTDDGPGAPADDRSPTPERAAEVDAEMAALSRAIASLPEDQRTAWVLRELEGLGYSEISQITGAGETAVRGRIHRARGGLAERMRAWR
ECFp84047	ECF27	ECF27s2	Pseudonocardia sp. HH130629-09, Pseudonocardia sp. HH130629-09	ALE86060.1, WP_060713916.1	GCA_001294645.1, GCF_001294645.1	MTTVDRIPDRAQPDLDEMFRRYADRLWSVALRMLGDRAEAEDAVQEAFLSALRSPGFRGDAATGTWLHRILVNDCVDRLRAAGRRRERLRTLEAVVAARDHAGGLVVRLAVSDALALLPADQRAALVLVDGLGYGVAEAAEMLAVAPGTVKSRRARARARLAPVLREDEG
ECFp107647	ECF38	ECF38s4	Pseudonocardia sp. HH130629-09	ALE86355.1	GCA_001294645.1	MLRRLSVVVARVVVVEEERAENAVDRTLGRLRAIDSRPAPEGTGPHRFAPGTAPDPVDGPGGSGSRQGPDTPLTLADLYRDHRLRLMRLAMLLVDIPATAEDVVQEAFTGLHRHWSGLRDESAAVAYLRAAVVNGSRSVLRRRRTAREYVPPHAANARSAESLAMLSAEHQSVVDALAQLPPRQREVLVLRYYGGLTESEISEAAGMSRGTVKSTASRALDAVARIMAERAGTEAVRRPGELR
ECFp93938	-	-	Actinobacteria bacterium IMCC26207, Actinobacteria bacterium IMCC26207	KLR60671.1, WP_052602619.1	GCA_001025035.1, GCF_001025035.1	MTQNGSGDSLDKSAASNQGSGNELPSMEAVLDRPIELTLGHDDPCITAFISGEDRALKEIYERHSSLVFSFCTRSLGAVRAADATQEVFLAAWRSRDRYRPESGSLPAWIMGIARFKVIDILRSDGRTPISVDMTGSGESRDEDGLGGNPSENAAISLTGERMLLAEAIKQLPDRAQEMVRLKFFEDLTQAQIAERCDLPLGTVKSDIRRSLVRLRLHLEGYQDA
ECFp105321	-	-	Actinobacteria bacterium IMCC26207, Actinobacteria bacterium IMCC26207	KLR61217.1, WP_052602214.1	GCA_001025035.1, GCF_001025035.1	MAAEQVTSTTVGSAEDAELVRRFCAGDQQALAEIYDRYASRVYTMCAHMLADRSAAEDVCGDVFLVAVERLGQLRDPSRLKPWLFAIARRQVYLKTRRESRSVLVEEVSEMSDSEALRTADSSSTMVEASAEQAELAQLIAQAAAGLESSDRLVLELVLQGIDGADLASTLGVSANNAHQASHRMKERVGQSLGALLIASRGQADCPELAAVLASWDGEFSVLWRKRVNRHVDSCEVCERSRKKVPAFVLSGVAGASPLLGVPISVRKRVLASAGVGATASAGNTVGGRPWRGDGFPPADGAARRRALVVGLAVLVVLLLVLGGSVLLDSGDTAVRSEGASSELRDPDADESGFVLFWPRVDTSLGSVQTTTSMLDAGGVSIPESTTSTVASAVTAPPITAPPATAPPATAVPPTAVPPTAAPTTAPPALPPQVSLSGFTSGCDTPYTATVSSAVGVASVSLNWTSDVATSGSVPMSGAGSTWVASFNPSTQPTATSFGFVAVATDLAGNTGSSAVLNCTR
ECFp102760	-	-	Actinobacteria bacterium IMCC26207, Actinobacteria bacterium IMCC26207	KLR61668.1, WP_052602105.1	GCA_001025035.1, GCF_001025035.1	MTVLEWSADGVEAQARVTPSDFDALFLAGYGRLVRSVSYICGDPEVAADCVADAFERAFVRWRKVGQLDDPLGWVRRVAIHRATDVHRRRVRGRRAVLRLGMRPEPLSRMAQQISDSMQFHDSELAAAVAELSQQQRAVVVLHYLDDMSVIEVSAALSLSDGAVKYHLHQARARLRNILQPHDPDAPYQEGAP
ECFp79609	-	-	Actinobacteria bacterium IMCC26207, Actinobacteria bacterium IMCC26207	KLR62176.1, WP_052601275.1	GCA_001025035.1, GCF_001025035.1	MQPRTRKPADTDDSSALVERPLPRVQDELSSLVAAAQQGDESAFELLVQATYVQTYTLAVRLTGNSEDARDVTQEAYLRAYRALPKFRGESQFSTWMYRVTANCASTQMQRRGRHRHAKLPETDELIDLRSEYNPELRAEAGDLRNRLLVALDTLPPKLRAVVVLRDVYEMSHEDIASELGISTTAAKVRLHRARHRLRSELFPELDQVQSRAV
ECFp106446	-	-	Actinobacteria bacterium IMCC26207, Actinobacteria bacterium IMCC26207	KLR62317.1, WP_052601410.1	GCA_001025035.1, GCF_001025035.1	MEKSADESGFRSFYERLQPRAVSVARRLLGDSALAEDTAAEAFARAYARWEKVRQHPNPDAWLLRVVGNIAVDYLRRDSRKPLLGVDPVRTDPSGDAAALRIDLTDAMQHLSGRQQEVIVLRYLIDLPEEEVAAALGMSNGSVKTHLHRATTKLRTRMTPQPTVPAPTTAPAPATSASQNGATDA
ECFp83599	ECF122	ECF122s1	Leucobacter sp. Ag1, Leucobacter sp. Ag1	KKI17244.1, WP_046456029.1	GCA_000980875.1, GCF_000980875.1	MNTKQPFEVVVELHSTTVLRVCRSLLGIHDADDAWSETFLAAMRAYPDLPETANVEAWLVTIARRKSIDVHRASKRNPLPVEELPEAPTGLGVPGAEDTDLWRAVGGLPPKQRQAITLRYLVGMPYAEIAAILGGTVEAARRAAADGLKNLRRTYPGTNTEGARS
ECFp97899	-	-	Leucobacter sp. Ag1, Leucobacter sp. Ag1	KKI22345.1, WP_046454122.1	GCA_000980875.1, GCF_000980875.1	MSMEQAAAALEAADDRIVAGRAADGDPAAFAVLVRRFAPLMRAYARRILSGSAEVDDVVQETFITAWHRIPELEDLSKVKSWLMRITSRTAIDHIRATRKQIDLDQIEQAAPDHAAPPRRAEARAGMRALRDALAELPEAQRQCWVLRELGGSSYEEIATDLELSVSTVRGLLARARKHIIVRMEQWR
ECFp109786	ECF259	ECF259s4	Paenibacillus sp. DMB20, Paenibacillus sp. DMB20	KKO50817.1, WP_046681567.1	GCA_000987955.1, GCF_000987955.1	MNDRQLFETYREQVYLFCRYMLRSRADAEDICQEVFFKAMIADRSQVHNVKAWLFKIAANECNTLLRRRRNGWSKEIRAFMLSLPLGSPSVEETCEQREMVNSLHLLLDELPLKVKQVMILHYTAELTLPETAEVLDVPVGTVKSRANRGLKKLKKILEEDESRHMKGEETHAGV
ECFp109900	-	-	Paenibacillus sp. DMB20	KKO52036.1	GCA_000987955.1	MNDREWFETFWPQVYRMCRYMLKEASEAEDACQEVFVKALTADRTQIQDMKPWLMRIAVNECNKRLKRRSIGRSKEMLHYVLSRPLPSQSTEDIVERKETAETFAHLLSRLPAKLRMVIVLRFSADMTLQDIAGTLNVPVGTVKSRLNRAISMLRKLADQDGVLFWKEDEKHGANRSKRIEKNIR
ECFp87989	ECF	ECFs19	Paenibacillus sp. DMB20, Paenibacillus sp. DMB20	KKO52403.1, WP_046679852.1	GCA_000987955.1, GCF_000987955.1	MNTTEEKQITAWDELEDGELVKLAQAGEREAFGELVRRHRSKMYGYARAYTQEAYLAEDIVQEALMRAFLHLGKLVDEHRFLPWVHRIVRNRAFTKMKSAPVAKEQTFTTLSSFMPPQEHEQDDLSRLDEILYRLRKYRDEESAVVNVPESRLIQKENLEVLTGIIQCLKPRERRIFEAHFFDQLSPAEISKLFQLSPSNVYQVLSRSRKKVVQQKIRFTVDSYIKSRRDLGTMASTVLTYKESLMAARTWTSAAETMYKMLQYTDKPLSMPMVMGLSGHAFRINIIPDNVHIAGPTAYDFSEILVEGFHHIGFHASFVDGMKPDIGQNNNLLPPEQKGVKAMEKRDIHRALPEALDLIHQSLDRGIPVMAWDLFFPEFGIIYGYDDHERVFHTEECGRKDKLSYENLGRGVCEDLFVLSIGSGRETTLREQLKEALAMTIEHYEGKEKNVPADSVKGIAAYDAWMDSFEKGAIEPNGNAYNIAVYRDARNYAALFFKELTDLWRMEDHDGDAKITGLIKDAEAAYRRISNDYDRLHERFPYPEGGAPNEVDGKEAIRLLERIKAEEIRAVEILRNIMNALN
ECFp87221	-	-	Paenibacillus sp. DMB20, Paenibacillus sp. DMB20	KKO52470.1, WP_046679919.1	GCA_000987955.1, GCF_000987955.1	MDTGYLNHVIAVESAELCDLMSLYGDDVWSYAYAITKNRELAKDIAQEAFIKAYYKIHTFRGQSSFKTWLFAITRNLALNELKSSYVRRILLLERVALRDTVPSAETVFLQYQSAAEIWEIVMNLSIKLREVLVLDLEHDLTIKDISILLGLSEGTVKSRLFRARKAVERELEKREE
ECFp101259	ECF250	ECF250s2	Paenibacillus sp. DMB20, Paenibacillus sp. DMB20	KKO52495.1, WP_046679944.1	GCA_000987955.1, GCF_000987955.1	MQPTIPGEKERRKDSIEAVVEQVKAGDKESYREIILQFERQMYTYCYYILKNHAETEDAVQEIFIRAYENLHQYSRQVSFSAWLYKMAYHHLINIKKKQSRLLKLVEDYKEQQPVLQVSHHESMVYELLTYLTTEERHILLLKAVEQYTFEEISEIMDLKAATVRKKYERLRRKLMKCISQKGEVAHGTFAETNGVR
ECFp80025	ECF265	ECF265s8	Paenibacillus sp. DMB20, Paenibacillus sp. DMB20, Paenibacillus sp. DMB20	KKO52871.1, KKO53764.1, WP_046678843.1	GCA_000987955.1, GCA_000987955.1, GCF_000987955.1	MLSDSLRPGGDITEVYQLYGSMLFKIAMVHLGNKQDVEEALQETFIKLMYKSPPFTDREHQKAWLIRVVTNQCKNMQGSLWRRRVIRMEDMDEYFEQSSDRSLMDHVIKLPFKYKAVIHLFYYEDYSVRQIAGILQISESAVKMRLARGRQLLKMDLESEVES
ECFp103743	ECF23	ECF23s9	Paenibacillus sp. DMB20, Paenibacillus sp. DMB20	KKO54565.1, WP_046677764.1	GCA_000987955.1, GCF_000987955.1	MRITEANVVQQIKKRNEKTIAFLIQTYGGLISAIIKRHVHYNQQEYEECLDDVLLAIWQHIDAFDEEKNTFKQWIAAIAKYRAIDYQRRIIKTQQKFISAEITDDMYRERPQSQQQDVAEMLAHLSSTDRTIFEKYYLEGVSTSEMAQQMNVKESWIHNKLSRGRKKLRQVVFSKNEV
ECFp93840	ECF30	ECF30s56	Paenibacillus sp. DMB20, Paenibacillus sp. DMB20	KKO54903.1, WP_046677505.1	GCA_000987955.1, GCF_000987955.1	MDIHKLVKKAQKGNDKAFLELFQQHEESIYRIAYMYVKNKEDALDVVQETAYQSFKSIGSLREPQYFKTWILKIAINRSIYVLRQRKKVILFPPEYTEQQIEDTVEEDIPLAVTLQDMLDKLDTYEKSVILLKIYQGYTFQAISEILELPLGSTKTILYRGLDKLRKNLKRGEMQ
ECFp77729	ECF	ECFs44	Paenibacillus sp. DMB20, Paenibacillus sp. DMB20	KKO55272.1, WP_046677096.1	GCA_000987955.1, GCF_000987955.1	MEGSQRIHQRGDNRVSSNRLQLLLAAEYNEISEPLQEEVYYEFYDLVYGQIMYVVREHAAVEDIIQEAFIKVITNKPVFDNESKLKAWLRVVTKNTTMNYLRKNKKYRNQIDVDRVFICEEELVASSTNVEHQVESKMMEESIIHYLEQLKPEYRVLIEYRWKHGLSYREIAELLDTREEIVKQRLFRARESVKKMLYREWGVMDEQRKI
ECFp106331	ECF264	ECF264s1	Paenibacillus sp. DMB20, Paenibacillus sp. DMB20	KKO55309.1, WP_046676898.1	GCA_000987955.1, GCF_000987955.1	MHHWIEEAKRGSKEAYGELVSHFSGMALAVAYEKLHDPYLAEDAAQEAFAEAFMNLHKLQEPRRFPGWFKVIVERQCFRYLRRKPLRTVPLQELELSSGNQGNLEAIVEKRDLVGKLHATIADLPSSQRIAVQLYYFQGYSVREISDILGVSLPALKKRLFDARRNLKSTLHVADFVSVFTDLYEGGTRMLHIVNGDSVADKLKQGNIQGEILVWRELYPFGPVFKEMDELNNRRTRATYLERTLGIPEFEFMQTCEAQEQKLQGFGKYDEIVFWFEHDLFDQTMLCYLLHWFKGRFLKSTKLSLLCIGSYPGIPLFRGLGQLSTEQLETLSGTWQSIGEAEIELGNRVWEAYAADQPEQLVHLLVRDTSALPFVREAFEMHLARLPSVFNGLGIVEQVTLETIADGIPTPYELFQSVGDRLHVLGMGDLEFWYVLSSLTKGPNPLLEVQGKTPFADFKRTSLSFRESVLQLTQLGQDVLIGKADFAVAGQLDKWVGGIHLQETSPWRWDAQSKAVIRTERAD
ECFp162164	-	-	Petrimonas mucosa, Petrimonas mucosa	SCM55208.1, WP_071135736.1	GCA_900095795.1, GCF_900095795.1	MGNEEFKKRFLPFHPMIYRISHHILENGEDANDVVQEVYIKLWEQRENIMNICNDEAFVVTMTKNLSIDWLRKNRRLRRSAAEKIEPGFESRDEERIDARDELSNLMKCLCSLPKSQQEAIRLRHFAEMSVSEIAATTRQTETNIRQLLSRARRTIKEKLNRDGNGKQ
ECFp146795	-	-	Petrimonas mucosa, Porphyromonadaceae bacterium KHP3R9, Petrimonas mucosa	SCM57591.1, SFU59049.1, WP_071136765.1	GCA_900095795.1, GCA_900116745.1, GCF_900095795.1	MPAIKFSDIASTYNEYLDTLYAYALHLGFDDHTAMDAIHDLFYKLCTQHSSLKEIDNLKFYLFRSLRNRLVDLHRTKRECLSLHLMGEHEGVDLPFQLNVTVEDELIDKEEAEKIREKVENVLSRLTPRQREVIYLRYLQGCSYEEISEIMCMSVAGSRNLVSRSIAKLRVASLATFTIFLMVH
ECFp147276	-	-	Petrimonas mucosa, Porphyromonadaceae bacterium NLAE-zl-C104, Petrimonas mucosa	SCM58130.1, SFS41123.1, WP_071136954.1	GCA_900095795.1, GCA_900116075.1, GCF_900095795.1	MYNTENDAFIWNEFLAGNDRAYEFIYKKHAQTLFTYGLTLTDHQDLVKDCIQDIFVHIYENRKNLGATSNIRRYLTSALKNSILMAFRKQNSYNKFKNSIDEDDWTDKDTVIDKIISSEEEIAQKAVVDNIWSIITARQKEIVYYRYVEGLSLTEIAERQNMDYQSVANIIYRALKKIKKFYSKSD
ECFp162051	ECF236	ECF236s17	Petrimonas mucosa, Petrimonas mucosa	SCM59180.1, WP_071137505.1	GCA_900095795.1, GCF_900095795.1	MSRDKFHRIILPLKDKLFRLAWSIVRDSAEAEDIVQDMFVKLWSKIDEWDNIENLEAYCFRATKNLALDRMESLEIRKTENISPELESSTFTDRVTPFNKLEETERYTLLYNCIDQLPEKQKMVFQLREIEGMSYREIADTLQMSEEMVKVSLFRARGRLKKQLSGRRE
ECFp152805	-	-	Petrimonas mucosa, Porphyromonadaceae bacterium KHP3R9, Petrimonas mucosa	SCM59331.1, SFU67831.1, WP_071137637.1	GCA_900095795.1, GCA_900116745.1, GCF_900095795.1	MRKENIASIYNRYVDDLYTYGLYLGFEKEVVMDAIHDVFCKFASCEKRAEDVLNIKFYLFKSLKNRIYDIYKAQKKYIGLSTIDAQDAPFNIQVTIEDRLIDKEEQQQIKDQLSEMLDSLTERQREVVYLRYVQEYDYAQISELLNISIHGCRKLLSKAMQNLREKYGALVFLFLFS
ECFp168418	-	-	Petrimonas mucosa, Petrimonas mucosa	SCM59360.1, WP_071137659.1	GCA_900095795.1, GCF_900095795.1	MAYFSYVKSIYEKYIDQLYAYALHWGFDRNVAMDAIHDVFYKLCSNGNSLENVANVKFFLFRSLKNRLIDIYRSNREHAGILASNGDGGNEMSFRLNVSIEDDLIEEEDREEIRQKVEKILNQLTDRQREIIYLRYVQEYSYEEIAALMQISVLSCRNLMSKAVTRIRESNLFSIFPAQAICLFSFF
ECFp150383	ECF114	ECF114s4	Petrimonas mucosa, Porphyromonadaceae bacterium KHP3R9, Petrimonas mucosa	SCM59725.1, SFU42715.1, WP_071137959.1	GCA_900095795.1, GCA_900116745.1, GCF_900095795.1	MKTKSSFENRLLGLQDNMFNFALTLTADREDAKDLLQETTLRVLDNREKYYENVNFKGWVFTIMHNIFVNNYRKIVRSQTIIDKTENLYHLNLPQDSGFNTPDGAYTIKEINKAIASFTDEYKVPFSMHVSGYKYEEIAQQLGLPIGTVKSRIFFARKRLQEMLKDFRYYTE
ECFp165355	-	-	Proteiniphilum saccharofermentans, Proteiniphilum saccharofermentans	SCD19179.1, WP_076928514.1	GCA_900095135.1, GCF_900095135.1	MNVASEEVSNIFVKLQKGDEEAFSFFYKFFINDMYAYGKSLGVEDDYVMDAIQDVFLKIFFNKPRFNSVAHFKFFLLKSLKNKLYDFFRYKPFSNTTDIQHDAFNFSIKTTILDEIIEDEDRVVIQQKIEKLLNSLSPLQKEAVYLRYIQELEYAQISEMMGRNETSIRKLVSQAINKIRKENATLPSIIFIILLFKGF
ECFp151352	-	-	Proteiniphilum saccharofermentans, Porphyromonadaceae bacterium KH3R12, Porphyromonadaceae bacterium NLAE-zl-C104, Proteiniphilum saccharofermentans	SCD19302.1, SEA06795.1, SFS29726.1, WP_076928611.1	GCA_900095135.1, GCA_900107785.1, GCA_900116075.1, GCF_900095135.1	MRDPSKLVKREKDIASIYTLYVDDLFTYGCYLGFAREIVKDAIHDIFIKITTDSNKLDNISNIKFYLFRSLKNRLLDIHKNQREHIDLENIDLLQEIPFNIQVNIEDLMIEEEEQMQIKTGIEQMLNSLTDRQREIIYLRYVQGYDYPQIAELLQISVHGCRKLVSKAILSLREKFGIFFLLGYHSYFLLTLK
ECFp166227	-	-	Proteiniphilum saccharofermentans, Porphyromonadaceae bacterium KH3R12, Proteiniphilum saccharofermentans	SCD19638.1, SEA00420.1, WP_076929063.1	GCA_900095135.1, GCA_900107785.1, GCF_900095135.1	MNIDSFHTVILPLKDKLFRLAYGIVREQAEAEDILQDVLLKLWSKRDEWNYIENLEAYCFRVTKNTALDRLASMAVRKTGVIDPEKENLFFVDNRSPHTEMERKEQRSAIDQSIGMLSENQRLVFTLREIEGMSYREIAEALAISEDLVKISLHRARQKMKEILSVYHKDE
ECFp87312	ECF114	ECF114s4	Proteiniphilum saccharofermentans, Porphyromonadaceae bacterium KH3CP3RA, Porphyromonadaceae bacterium KH3R12, Porphyromonadaceae bacterium NLAE-zl-C104, Proteiniphilum acetatigenes DSM 18083, Proteiniphilum saccharofermentans	SCD19822.1, SFK91878.1, SDZ91266.1, SFT03335.1, WP_019537761.1, WP_019537761.1	GCA_900095135.1, GCA_900114365.1, GCA_900107785.1, GCA_900116075.1, GCF_000380985.1, GCF_900095135.1	MKTKISFEKQLLGLQDNMFNFALTLTADREEAKDLLQETTLRVLDNKEKYYENVNFKGWVFTIMHNIFVNNYRKIVRSQTIIDKTENLYHLNLPQDSGFDTPDGAYTIKEINKAINSFTDEYKVPFSMHVSGYKYEEIAKHLGLPIGTVKSRIFFARKRLQELLKDFRFYSE
ECFp167553	-	-	Proteiniphilum saccharofermentans, Proteiniphilum saccharofermentans	SCD19885.1, WP_076929455.1	GCA_900095135.1, GCF_900095135.1	MEIDLRRMEKKKTVKVRFNQNTVFDENEDLLAFMYRAYADKLYAYGLSLHSDTGLIEDAIHDVFIDVYTNEKRLANISNLQQYLIAVLRHRILFLLRTNKRYVEILNDVSDSFIEKNSQELWIENEEKTHNKRLVKRLLSSLTRHQREALHLRFIEGLSYDEISEIMQINYQSVKMLVHRAVSKIRKKDVSSSSSAD
ECFp89648	-	-	Proteiniphilum saccharofermentans, Porphyromonadaceae bacterium KH3CP3RA, Proteiniphilum acetatigenes DSM 18083, Proteiniphilum saccharofermentans	SCD20297.1, SFK94977.1, WP_026327483.1, WP_026327483.1	GCA_900095135.1, GCA_900114365.1, GCF_000380985.1, GCF_900095135.1	MDIVEYKRIVVALRPSLLAVARRITGNTEDAEDVVQDVCLKIWHFRDRIDQYENMEAYSTTMVKNLSIDKIRSRKPFSDELELLGKETGEQLPDSLLEEKEERNAIRRIIEMLPPLQQRILQMKDLEGFETVEISEMTGIAAEAVRNNLSRARKRIRELYLMYYQTQQSTK
ECFp162160	ECF255	ECF255s5	Proteiniphilum saccharofermentans, Proteiniphilum saccharofermentans	SCD20437.1, WP_076930465.1	GCA_900095135.1, GCF_900095135.1	MKNRRDITTLSNDELFALCKKEKQSDYFGELFRRYIPMIYGLCLKYLGNENEAQDAVMDLFEEVSQKVKRYDIQNFHTWLYSVSRNHCLLRLRKTKQTFFVNIDDIVMENGDFFTLLDKEKSSEEESALMFCMKELGEEQRKSIEYFYYENRSYADIVSITGYTLEKVKSYIQNGKRNLKNCIIRILKVE
ECFp162782	-	-	Proteiniphilum saccharofermentans, Proteiniphilum saccharofermentans	SCD20817.1, WP_076930758.1	GCA_900095135.1, GCF_900095135.1	MDVNSWKEFLQGDEKAFSSLYRSYFNELFAYGLKIGFDEEVCKDAIQDVFYKIYISRNQLTHIRNIESYLLHCLKNRLFDIHNLETKINHINYNDIILESENSVVEKIIEEETELQWESKIKQSLKTLPPKQRKIIYYHYQLNLSFDEIAALLDMTPEAVKKSTYRALQKMRGSQQLKNPFFTFLFFVL
ECFp166432	-	-	Proteiniphilum saccharofermentans, Proteiniphilum saccharofermentans	SCD20961.1, WP_076930872.1	GCA_900095135.1, GCF_900095135.1	MNVRQFQYQILCLSDKSYRMALSILKDESSAKDALQELMMRLWEKREQLDAIANYQAFVLTSMRNLCLDMIRKSIHTHEIPDDTEYNAPNPHQQTEQADMINHIGSMIDTLPEMQRTILRMKDVEEMELEEIARIMSMTENAVTVNLSRARKKLRDMIINNRKKENKVYERYR
ECFp168218	-	-	Proteiniphilum saccharofermentans, Proteiniphilum saccharofermentans	SCD21306.1, WP_076932237.1	GCA_900095135.1, GCF_900095135.1	MLFSQNIVTKTHFSLLSCKGFSLYFGNESTKSVLVTHYFVYICTRYACKSHRIMNVSAPDHTSLFTRFKKGDDHAFSFFYQIYINDLYAYGISLGGEKEVVKDTIQDIFLKIYFEEKDFSSIDHLKYFLLKSLKNRLYNIYKSKAVSTTTDISEDVLSFSITTTVLDRIIDEEDRVIIKQQIDDLLSKLTSRQKEAIYLRFMQELEYEEIAEIMDITQHAARKLISRSLKRLRDDEQLLLICLFMLIFS
ECFp147104	ECF240	ECF240s8	Proteiniphilum saccharofermentans, Porphyromonadaceae bacterium KH3R12, Porphyromonadaceae bacterium KHP3R9, Porphyromonadaceae bacterium NLAE-zl-C104, Proteiniphilum saccharofermentans	SCD21468.1, SDZ83823.1, SFU72189.1, SFS71543.1, WP_076932259.1	GCA_900095135.1, GCA_900107785.1, GCA_900116745.1, GCA_900116075.1, GCF_900095135.1	MITQIPNTAEKIMEGNPMEFLNLKDVDTFTYLYDVYADSLFNYGCKLTSDHEMLKDCIHDVFIKIYNKRYELDEVFNFKSYLFVSLKNKIFDELKKKTLLAEKQVEEYHPVAAENVEADYIINEKERFFNKKVTTLLNQLSVRQKEAITLYYLEERKYEDICVIMDINYQSLRNLIHRGLTRLRVIAN
ECFp161361	-	-	Proteiniphilum saccharofermentans, Proteiniphilum saccharofermentans	SCD21996.1, WP_076931715.1	GCA_900095135.1, GCF_900095135.1	MESIDNQWKKFLEEGDNLSFSLIYKKHIDELFSYGISLGIPTEICKDALQDTFYKLYITREKLHHVENITAYIFKTFKNCLINLNKKERHREKIVSFPNSFSIQVTVLDDIISNEKAELIKKKVESLLSKLTPNQREAVYLKYMIGLQHKEIAEVLNINEESARKLLYRAMEKLREYASQDNHPESLFLFTLLYLIR
ECFp115787	ECF214	ECF214s1	Aquimarina sp. RZW4-3-2, Aquimarina sp. RZW4-3-2	KZS38730.1, WP_066318404.1	GCA_001632745.1, GCF_001632745.1	MQPTALIIALQNKDQNAFKSIYDMYSENVYGIINTILKDDTLSEEVLQDVFIKIWNKAPLYSEKKGRFFTWILNIARNAAIDKTRSKSYKNTTQNLTVDSFVDILEDKTNFVSKIDSIGIKKYIQSLEPICKKVIDLLFFKGFTQKETAEELDIPLGTVKTRNRICIDKLKKTLEV
ECFp95228	ECF214	ECF214s20	Aquimarina sp. RZW4-3-2, Aquimarina sp. RZW4-3-2	KZS38787.1, WP_066318536.1	GCA_001632745.1, GCF_001632745.1	MQDNLGLIKRLQNQDSTALSSIYDQYSGALYGVILRICKNEEQAQDLLQETFLKIWQKAHQYDPQKGKFFTWSYRIAKNISLNAMRKTSKLIQNEDLSVYENKEVNENQIDILQLNGSLKLLDPHHQKALELVYFNGLTHREAHKEMDVPLGTFKSYIKQALKKLRETYQKELFLLWIILEKMI
ECFp115209	-	-	Aquimarina sp. RZW4-3-2, Aquimarina sp. RZW4-3-2	KZS40211.1, WP_066314737.1	GCA_001632745.1, GCF_001632745.1	MKHSDQIILTGIIDGNEKILTRFYRENIRYVQGYILRNYGNTEDVEDVFQDALVVLFQKMKSGLLEIHVPLKTYFYGICKNLWRNRLRKKKRLIMENNEILYENQRHLEEGDNDTIVADIENNDREHLYRKHFQKLSNDNRKLLHLFFEGKSMKEISVLTGYTEAYTRKKKFLVKKQLLEMIEEDPMYEELRAIC
ECFp92463	-	-	Aquimarina sp. RZW4-3-2, Aquimarina sp. RZW4-3-2	KZS41003.1, WP_066313187.1	GCA_001632745.1, GCF_001632745.1	MKNTEDQKILKGIAAGDEQVLTLFYKKNLPYIRRYILQNSGNEEDVEDVFQDALVMIYQKLKTDSLELQSSLRTFFYAVCKNIWRNRLRKNKKIVLAENIYDTADTIELKVQEDIENSEREHIYRKYFLKLSDSCREVLNLLFQGNSMKEIAKITGYTEGYTRKKKFECKESLIEMIEKDTAFKELQLTPQKNSEL
ECFp80472	-	-	Aquimarina sp. RZW4-3-2, Aquimarina sp. RZW4-3-2	KZS41161.1, WP_066313068.1	GCA_001632745.1, GCF_001632745.1	MINTNKTYDSLLVLRYQSGSKKAFAILVKRWHAKLCKQAYWYTKDIEVSKDIAQDSWRVILLKIKMLKDPNSFGSWALMIVNRKAIDWLRKQNKEQERLRNYTHYCNNVVNDITENDTQEAIIVLRKAINKLPNTQQQVLNLFYTEEYSVRQISEIMGVSTGTIKSRLFTAREKLKSILKSKNHEK
ECFp94003	ECF236	ECF236s2	Aquimarina sp. RZW4-3-2, Aquimarina sp. RZW4-3-2	KZS41544.1, WP_066311861.1	GCA_001632745.1, GCF_001632745.1	MKERVFITLTNGFKDKLFRLAKRLLVSNEEAEDATQEVLLKLWKNKKKIEEYKNVEAFAMTMTKNYCYDKLKAKETGNLKIVHSNYKDERPSLQRQVEAKDSLDWVGKIMNDLPEQQRMIIQLRDIEQYDNAEIADMLGLNETAVRVALSRGRKKIREELLKKHNYGVV
ECFp80183	ECF275	ECF275s4	Aquimarina sp. RZW4-3-2	KZS41841.1	GCA_001632745.1	MYNVSMRILNVKEDAEDVIQDSFVDAFKNLSSFRYESTFGSWLKRIVINKSINQLKQKKIALVPLDQHEYHLNEEIDPVITTLDIQKIKTSITMLPQGYRQIINLYLIEGYDHIEIGEILNISVSTSKSQYHRAKKKLIKIINTP
ECFp79725	-	-	Aquimarina sp. RZW4-3-2, Aquimarina sp. RZW4-3-2	KZS42773.1, WP_066307815.1	GCA_001632745.1, GCF_001632745.1	MKKDVENIWIDLNEELYKFIYSKVKDKEVTKDILQEVFIKIQLKIGQLQQVQKLIPWIYQITRNTIIDYFRSLKIKNISVDDIDIPQEQSEDIAYTKLSTCINQKIDLLSSKHKEAIVLVTFKEYSQKELAKHLKISYSGTKSRVQKARDILKENIINCPNVETDIQGKLIDFDSNNS
ECFp88037	ECF241	ECF241s4	Aquimarina sp. RZW4-3-2, Aquimarina sp. RZW4-3-2	KZS42780.1, WP_066307830.1	GCA_001632745.1, GCF_001632745.1	MNLESDNSKKLKDFFGREYQSLKMYVNTKISDTANRDAEDIIQDVALKLFSGADRYGPIQNVAGFVYRSIKNKIIDIMRTNKYKETSIDSEDDLLELVDVLQQSNEVYPSDKLITLLKKCIDKLKPAYRDIIIAVDYEGYSYQEISKETGIPAGTLMSRRHRAIGILYKNIELEIKKHKIHVS
ECFp80620	-	-	Sphingomonas sp. Ag1	KKI19808.1	GCA_000980895.1	MPNLASYARSLARNPDTAQDLVQETVLKAWRSRASFEAGTNMKAWTFRILRNSFLSQVRRRGTVQVSETAELGDIPVASNQESVVTLSDVRRLWPRLTPEQQRCINFIGIEGLSYEETATIEQVPVGTIKSRVVRGRQMLRALLDHMNSDKGYETESQVVAAGATCQAEPPVIDEVHERQIELLQSWRTKRAADRCLVG
ECFp111589	ECF291	ECF291s2	Sphingomonas sp. Ag1, Sphingomonas sp. OV641, Sphingomonas sp. MCT13, Sphingobium cloacae NBRC 102517, Sphingomonas sp. Ag1, Sphingomonas sp. CCH9-H8, Sphingomonas sp. CCH9-F2, Sphingomonas sp. CCH5-D11, Sphingomonas sp. MCT13	KKI21474.1, SEK04753.1, ODP39183.1, WP_046407140.1, WP_046407140.1, WP_046407140.1, WP_046407140.1, WP_046407140.1, WP_046407140.1	GCA_000980895.1, GCA_900109205.1, GCA_001721295.1, GCF_001591285.1, GCF_000980895.1, GCF_001556635.1, GCF_001556735.1, GCF_001557395.1, GCF_001721295.1	MSLDLAACTDGELAALTLGGRQAAFAEIMRRHQKPVYRLIRSHIGDAEEALDLTQECFVAAFQNLRKYDGERPLAAWLTRVAINKSRDWHRRRRIRQILSFASSLPPETMESGRDEAPGADAVTFDRAELARLSRAVSELPATLKETLLLRTVEGLSQGETAAALGISGKAVEMRLRRARERLSKNLDLV
ECFp94802	-	-	candidate division SR1 bacterium Aalborg_AAW-1	AKH32560.1	GCA_001007975.1	MYFEQSFIERLLQYDDLAFAQFYEQTADQFFRYIITHYSLSLQEAQDILSDVYLKIWNNLEKYDPKYQFGQFVRTVLKNHCKDYFKVTKPLLFSDLVITHSDGSTTDLSDTLIQEDSVVDDFQQQFTQEIIQNALEQLDQESQELIHSRYVLQYSYDTLAHMYGLSNDNVRQKLSRIVKKLREELKKFST
ECFp94380	-	-	candidate division SR1 bacterium Aalborg_AAW-1	AKH33284.1	GCA_001007975.1	MQDEQELIAQLQSGQNQAFGILYDRYFQVIYNHIYYKTLNQALTEDIVSDTFFKAFDKIDQLHYKTENSFRSRLYTIANNTLLDSYKKQNPESLDEDLDYESQEDITKEENNRYISEQILHELDQLGTTKKDIIIMRLREGLSYEEISAITGRPETSLRKDFSNAMKELKIICAELGTLMMIIYFIL
ECFp149166	ECF03	ECF03s24	Candidatus Kryptobacter tengchongensis, Candidatus Kryptobacter tengchongensis, Candidatus Kryptobacter tengchongensis, Candidatus Kryptobacter tengchongensis	CUS96165.1, CUU04038.1, WP_072149569.1, WP_072149569.1	GCA_001458495.1, GCA_001485605.1, GCF_001458495.1, GCF_001485605.1	MVDKTDIELVNEFKNGNTSAFDEIVRRYQKKVYSLARKILTNHDDADDVAQEVFIKLFHSLYEFKGESSLFTWIYRITINECNSLLRKKKIREIIPIDEVVNFLRQNETPEQELIDKEEKKLIEKAIEKLPPKQRAVFVMRFFENLEYEEISNILKKPVGTLKANYFHAVKKIQKFIKNEMQ
ECFp149506	-	-	Candidatus Kryptobacter tengchongensis, Candidatus Kryptobacter tengchongensis	CUS96272.1, WP_072149583.1	GCA_001458495.1, GCF_001458495.1	MFDKIKKEIINSIDSLLRYAVVITGNEEDAKDLVQETCYKALKSINSLDENSNVKAWLFTIMRNLWINQRKRNQISPVYLEETIENVGDEWNINPEELLINNEMRQLLLKALNDLPKAYKEILILRYFEDFSYNEISKILDCPLGTVMSRLNRAREKLKEVFLKIYEKNNDDRS
ECFp152721	ECF03	ECF03s24	Candidatus Kryptobacter tengchongensis, Candidatus Kryptobacter tengchongensis	CUS84089.1, WP_072151556.1	GCA_001458555.1, GCF_001458555.1	MVDKTDIELVNEFKNGNTSAFDEIVRRYQKKVYSLARKILTNHDDADDVAQEVFIKLFHSLYEFKGESSLFTWIYRITINECNSLLRKKKIREIIPIDEVVNFLRQNETPEQELINKEEKKLIEKAIEKLPPKQRAVFVMRFFENLEYEEISNILKKPVGTLKANYFHAVKKIQKFIKNEMQ
ECFp152401	-	-	Candidatus Kryptobacter tengchongensis, Candidatus Kryptobacter tengchongensis	CUU04136.1, WP_072212505.1	GCA_001485605.1, GCF_001485605.1	MFDKIKKEIINSIDSLLRYAVVITGNEEDAKDLVQETCYKALKSINSLDENSNVKAWLFTIMRNLWINQRKRNQISPVYLEETIENVGDEWNINPEELLINNEMRQLLLKALNDLPEAYKEILILRYFEDFSYNEISKILDCPLGTVMSRLNRAREKLKEVFLKIYEKNNDDRS
ECFp152038	ECF03	ECF03s24	Candidatus Kryptobacter tengchongensis, Candidatus Kryptobacter tengchongensis	CUU04865.1, WP_072211279.1	GCA_001485645.1, GCF_001485645.1	MVDKTDIELVNEFKNGNTSAFDEIVRRYQNKVYSLARKILTNHDDADDVAQEVFIKLFHSLYEFKGESSLFTWIYRITINECNSLLRKKKIREIIPIDEVVNFLRQNETPEQELIDKEEKKLIEKAIEKLPPKQRAVFVMRFFENLEYEEISNILKKPVGTLKANYFHAVKKIQKFIKNEMQ
ECFp149213	-	-	Candidatus Kryptobacter tengchongensis, Candidatus Kryptobacter tengchongensis	CUT02453.1, WP_072263990.1	GCA_001536105.1, GCF_001536105.1	MRSKIFMFALIFIVGIFLNGKNDLSAIEGKGDKKAEKKVITACDGETQIVLNDVSKNEVMSREKAQEVASMLLTTYQQQKKYQSIDSLLRYAVVITGNEEDAKDLVQETCYKALKSINSLDENSNVKAWLFTIMRNLWINQRKRNQISPVYLEETIENVGDEWNINPEELLINNEMRQLLLKALNDLPEAYKEILILRYFEDFSYNEISKILDCPLGTVMSKLNRAREKLKEVFLKIYEKNNDDRS
ECFp93529	ECF	ECFs54	Microbacterium sp. Ag1, Microbacterium sp. Ag1	KKX96719.1, WP_046749195.1	GCA_001005635.1, GCF_001005635.1	MSGRSEDPNPLRDEVFSRVFDEHWAAVRHHIEGVVGAEAEVTEIVSEVFLLAWTKLRPVRPPSRVWLLRAADRRLGARSGRTSAPHGVFDAVRLGVSGEEGEPDPVGRVAVMRALAVLTPRQRRIIMLTYWDGLTVGEIAELSRTSEFRVRKSLGRARERLRAELGLEGLITGDD
ECFp107748	ECF218	ECF218s8	Microbacterium sp. Ag1, Microbacterium sp. Ag1	KKX97808.1, WP_046748435.1	GCA_001005635.1, GCF_001005635.1	MPLHTDDQRWAAQAAGGDESAFRELYRAHVRPVYWIAQGILASSADAEDVTQETFVVAWGKLPDLELRGESILPWLATICRFQAANRLRQRRRDQAHTAEAVDETLLADTVSVEEQVITAELAARITREVGTLSELDREVFRLCATEGYAYQVAADELGVTHAVVRNRLSRVRTQLRGAVTEARDA
ECFp111907	ECF292	ECF292s3	Microbacterium sp. Ag1, Microbacterium sp. Ag1	KKX98776.1, WP_046747357.1	GCA_001005635.1, GCF_001005635.1	MEKERFRTALEDADDGIVAGRAMDGDVEAFAVLVRRYTPMMRAYTQRILNASADVDDIVQESFVVAWQRFGELEDPAKVKSWLMRIVSRKAVDRIRAIRPAVDIDSIDRPAPLHAAPSAVVEARAGVAALGAALRELPDAQRECWVLREIGGYTYEEISEQLDIPISTARGLLARARKYMIVRMEEWR
ECFp80112	ECF237	ECF237s3	Microbacterium sp. Ag1, Microbacterium sp. Ag1	KKX99394.1, WP_046746731.1	GCA_001005635.1, GCF_001005635.1	MRDDSDDTARTVLSAMIEGDPDRLRRRSISLGVPVDDADDAAQNALLRAWSSFSHLDTPQPGRMCAWLDVIARNVAVDLARQRSRRPAATLEEAADEHVSVESVVEARVLLDGAMAAVHALPPTLREPLLLTVADGLSAEEVATRLGIEPAAARQRISRARKALKACRGTGMGVA
ECFp79673	-	-	Microbacterium sp. Ag1	KKX99740.1	GCA_001005635.1	MVAVRHVASIEYGRVVASVIGTVHDWTLAEDAVQDALARAVERWPGDGVPANPAAWVTTVARRRAIDLVRHADAERRAVARLEHEPHDGADITQEADDHDDAFPHGDERLKLIFTACHPAMTLEARAALTLRTVLNVSIEQLAAIFAVAPATMEKRLVRARAKIAHANIPYRVPDAAQLDSRSASVCEVLSALFTIGYSDPTLQPDPGAEAIRLARLCRQLLPSDSPARLEFTGLLALLLLQHSRRAARTTADGLSVPFDEQDRGLWDVSEIEEGLRLLDDAVEEAARAGIHGGRHLIRATVAAEYVRPAAGTEIDHARIADMYGVLEQVDASPFIRLNRAVAVANAGRPAEALALTEALESSLGGHHLYSAVRGDLLQRLRRVEEARSAFRDAARAAPTEREQRSYAQHADDIASAST
ECFp83777	ECF289	ECF289s3	Devosia sp. H5989, Devosia sp. H5989	AKR56829.1, WP_049708115.1	GCA_001185205.1, GCF_001185205.1	MEVDLDATAQTSELIKRAVNGDGEAFGAIVEGHYDLIYRTAYKWCGNGADAEDVAQDVCVKLATALGSFDGRSAFSSWLYRVTLNAVRDMQRARVRQGRRADALALVSPEDAPAEQEEATAAGELWTAVRALPDQQRDAVLLVYAEDMSHRQAGEILGCKEATVSWHIHEAKKTLRGLL
ECFp109645	-	-	Devosia sp. H5989, Devosia sp. H5989	AKR58211.1, WP_049707536.1	GCA_001185205.1, GCF_001185205.1	MARIDDDGDTEAGLTALLVAVGTNGDVEAFEALFRHFAPRIKAYLSRGGAASADELMQEAMLIVWRRAALYDPSKGSAAAWIFAIARNLRIDAYRREKRPEFDPSDPALVPDGEEPADMRLAASEDAERLKQALTQLPPDQAEVLNRSFFSDQSQSEIAAELKVPLGTVKSRMRLAFAKLKAALRGTGEES
ECFp105010	-	-	Sphingobacterium sp. Ag1, Sphingobacterium sp. Ag1	KKO88899.1, WP_046675861.1	GCA_000988325.1, GCF_000988325.1	MQQIESYINTLKEGDEMALCFFMDHFGHSLRYFAFSYLRNKTDAEEIVSDVFVKLWNNRQKVENYESLKAFLFIATKNACIDMQRTTQFKIRKEELDILQHMSVPEDDVLKKIFRTELTELLLAEINLLPRQQAQIFKLSFLEGLNTEEICETLNTTASTVYYARSKALYALKERFKSKKFEYLSVLMLSAWYAFKG
ECFp102450	ECF114	ECF114s12	Sphingobacterium sp. Ag1, Sphingobacterium sp. 40-24, Sphingobacterium sp. Ag1	KKO89323.1, OJZ11272.1, WP_046676284.1	GCA_000988325.1, GCA_001899705.1, GCF_000988325.1	MQHIEINSFFKEKRSLLKNFASQFTSDPEIKNDLIQDTMVNALKSIEKLIHNPKVGSWLYVIMRNIYINHYRKTKRTENYHHEYAALASADSVSTNLSSSKFIQDDIQKALRQLSEDNYEIFNMFLEGYKYHEIAEYMQMPEGTIKTRIHFIRKTMQKQLAIYH
ECFp108838	ECF214	ECF214s16	Sphingobacterium sp. Ag1, Sphingobacterium sp. Ag1	KKO89588.1, WP_046675102.1	GCA_000988325.1, GCF_000988325.1	MSPLHNLSEETLILLLKKKNQQAFSYLYDHYADALFGVVCRIVVSTEHAEEVIQDVFVKIWRYIDVFDAEKGRLYTWMINIARNTALDHQKSKAIVNEQKNQPLSNIVNREEEQDLSQGEQHTKADFIGFKNILDKLKPEWRILIEMAYYEGYTQQEIAEQLDVPLGTVKTRTRAAFIQLQQLLKEYR
ECFp104005	ECF114	ECF114s12	Sphingobacterium sp. Ag1, Sphingobacterium sp. Ag1	KKO89669.1, WP_046675182.1	GCA_000988325.1, GCF_000988325.1	MTNYDLSVLIEEKRSLLYHFSTKFTTDPDEREDLIQETWIRALKSLDEFINQPKLMSWLYVIMKHAYINKYRKTKRINDIEEIYVDLESTNRITYNSCVDRFVADDIQTAMRSLTEENYEIFRLYTEGYKYQEIGSYFNMPEGTVKTRVHTIRKKLKRQLKVYQS
ECFp87255	-	-	Sphingobacterium sp. Ag1, Sphingobacterium sp. Ag1	KKO89840.1, WP_046675351.1	GCA_000988325.1, GCF_000988325.1	MYLKPLSAENKRNIAIDRDESSFKAYFVANYGVLKSNAISFIKDKQLAEDVVSEVLWKIWYLGPDLMNIANVEGYLLRAIKNKCLNLLRLRQVILTDGTEYQDTLIDKNTPEQILISTESIQRIQQAVEGLPPKTKEAFKLVKEERKTYLETAEMMGISKKTVDRHIQIALEKLWSCIKEKK
ECFp110997	ECF241	ECF241s3	Sphingobacterium sp. Ag1, Sphingobacterium sp. Ag1	KKO89893.1, WP_046675404.1	GCA_000988325.1, GCF_000988325.1	MDIAYQNHMAEKNSRSFTDIVKTYGSQLLRFVKGRVKKTEDAEDILQEVWYQFSRLTNMDELENAGAWLYAVTRNKITDSYRKKKSESLDELIAGDDDSESTFPIRQLLLADDSNNAELKLFKDIFWDELMKALEELPEKQRRVFVLNELEEKTLQEIAVMENENLKTIISRKGYAVKHLRIRLRSLYEELKF
ECFp113605	-	-	Sphingobacterium sp. Ag1, Sphingobacterium sp. Ag1	KKO90301.1, WP_046674924.1	GCA_000988325.1, GCF_000988325.1	MNQEQFKNTVFIHKDKLFRFAKRILVDDDEAFDAVQNVMMRLWQLKDQLLQYKNMEAFCMQSVKNEALNRLKKDKVRADFVERHQVVTMTEHTVGNTKEIILKMINSLPEKQRLVMHLRDVEDYDIDEISEVLEMGESAVRVNLMRARQKVKEQLTKLFDYETTRIYSGKK
ECFp109105	-	-	Sphingobacterium sp. Ag1	KKO90653.1	GCA_000988325.1	MCQTGNESGFAQLYHRYAKKIFNSIYRVLSNQEESEDILQETFVDFFARSDKWHLVLSVEAWLRRMGVNKAISLLRKNKQYFTPVDDLEIQDDGEDELLEKEWRECRLTDLENVIDQLTGVPKMVVNLYLFENMSHDEVAETLGMTAVAVRSQYHRAKKKIYEQLKERYNYAG
ECFp84721	-	-	Sphingobacterium sp. Ag1, Sphingobacterium sp. Ag1	KKO90668.1, WP_046674241.1	GCA_000988325.1, GCF_000988325.1	MMDKILQRAPTNEKEFFLAYRYWYRKLYYFLYQKTQCSNLAEDVVQQTFLIVWERKNHANQQIQFSTQLFQIARTKLIDELRRRALNRKYVEFEKPFVLTQYEDLERQIAYKAELEYVKELITQMPFMRQQVFYLHKIEELSYKEIAVKLSISPKTVENHVSIGLKFIKKFFKLS
ECFp97718	-	-	Sphingobacterium sp. Ag1, Sphingobacterium sp. Ag1	KKO90723.1, WP_046674297.1	GCA_000988325.1, GCF_000988325.1	MPKLESLSDEELLLLVAKNQDGAFHMLYERYKAALLIYAIKRVGEDVGEDLVQDVFIRTWNNRYTIDYQDDFKAYLFTALRRRIIDYFAKETNAQGYLEDLKSYGNEFAFEEADESIRTQSFSDSIFAVLHRYGPQYQAILKLRLQGYSNPEIATLLGLSEKTVRNQYSSTLKIIRSNFSSFLLFLFF
ECFp82469	-	-	Sphingobacterium sp. Ag1, Sphingobacterium sp. Ag1	KKO90942.1, WP_046674158.1	GCA_000988325.1, GCF_000988325.1	MKTTEANVDNHHVLRFKEGDPTAFAYFFERYWEDLYTVAFRHLREEDQAKDLVQEVFIHIWEKRSLVSTEYSDIKFYFHKALKNKILNYYASERVRKQVLENSMERMEAFSNLDSQAFARYKALETIVDDSIDKLPKLMKAVYLMRSDNYSITQIAKELNLAEQTVKNYLSEAKKIMRYELTRRFADHDSIFLLLAGSALLYDYLI
ECFp98904	ECF255	ECF255s1	Sphingobacterium sp. Ag1, Sphingobacterium sp. Ag1	KKO91294.1, WP_046673667.1	GCA_000988325.1, GCF_000988325.1	MNEKELLQHYKTSGDLSTLGKLYSPYMSLLYGVCFKYLQDPDRSQDAVMQIFEELITKLRQYEVDNFKSWLHVYSKNYCLMQLRKDKRTTQVDIEDNLFESEQKLNDTSEVKWEEKDFEKLEGCMQTLNHEQQKCVRLFYLEQKCYKDIADLTGYDLNKVKSAIQNGKRNLKICMERKENGK
ECFp92203	ECF114	ECF114s10	Sphingobacterium sp. Ag1, Sphingobacterium sp. Ag1	KKO91411.1, WP_046673500.1	GCA_000988325.1, GCF_000988325.1	MNNSNLNLLVEEKRSLLKHFAGKFTNDPDEKEDLIQETLIRALKSIDDFIRHPKLMSWLYVIMKNVYINQYRKAKRTNDIHETYIGLESTNTIETNKSDNKFIADDIEKAMCSLSEENYQLFQLFLEGYKYHEIASYFDMPEGTIKTRIHMTRKKLQKQLKIYRLK
ECFp87502	ECF114	ECF114s10	Sphingobacterium sp. Ag1, Sphingobacterium sp. 40-24, Sphingobacterium sp. Ag1	KKO91422.1, OJZ02771.1, WP_046673512.1	GCA_000988325.1, GCA_001899705.1, GCF_000988325.1	MENLTIDQLFKEKRPTLKYLAAQFTNDPDEREDLVQETMVRSLGSIEKFLKHPKLMSWLYIIMKNTYINQYTRNKRLENYRNEYVSIGYHNEITTNRGENNFIASDIQHALNSLSKDYYNAFAMFLEGFKYYEIAEHLQIPEGTVKTRIHMARKALQKQLKIYSKSID
ECFp88516	ECF255	ECF255s1	Sphingobacterium sp. Ag1, Sphingobacterium sp. Ag1	KKO92544.1, WP_046672406.1	GCA_000988325.1, GCF_000988325.1	MFAFKSSKIDTAQDHELLLHYQESMELQVLGDLYQRHTEMVYYVCLRYLQDSELSKDAVMNIFEELIYKVNKQEIKDFPRWLYVLSKNHCLMYLRSQKNKSQISLDEFVKFPGDAHQYEQYDEKEEQLTAMEGCLEKLPVKQQQSVRLFFLEEKCYKEISESTGYSLNEVKSYIQNGKRNLKNCMEAWNEQQ
ECFp81009	ECF21	ECF21s11	Sphingobacterium sp. Ag1	KKO92887.1	GCA_000988325.1	MKRKKQYRVAITEVDEKSIHIIKGCIDEDRRAQKDLYTIYYAMSLGICLRYANNREDAISILNEGFFKVFKNINKYDFQKPFSIWIKKIMTNTAIDFYRAKIKQGVLVDVSMYEHTIVEDDSISQKLNYEDLLAMVQQLPPAYRTVFNLYAIDGYGHEEISGMLGIAIGTSKSNLHKARGRLAEMVEVQGVKFGKTEEKR
ECFp85060	ECF114	ECF114s1	Sphingobacterium sp. Ag1, Sphingobacterium sp. 40-24, Sphingobacterium sp. Ag1	KKO93042.1, OJY99705.1, WP_046671910.1	GCA_000988325.1, GCA_001899705.1, GCF_000988325.1	MTKNEFDTMVIEQSDSLKLYARNFTSDYEDANDLVQDTILKAVTYFKNFKEGTNLKGWLYTIMKNTFINNYRRIVKTNSFITKDEDISNANLLLSASSNQGESKFVMEDIHEALSSLSEEYYIPFSLYFEGFKYHEISEHLNIPIGTVKTRIHVARKLMKRSLSAYKVA
ECFp100416	-	-	Sphingobacterium sp. Ag1, Sphingobacterium sp. Ag1	KKO93286.1, WP_046671690.1	GCA_000988325.1, GCF_000988325.1	MKSENTIIVDFKTPNDFEVLYGNTSEQLFNIIFKQVRDHAITEELVQNIYLRLWERRFEIQLSIPIQHYLNRAAKLAALDYLKTNNRRNIHLKQLYIEQEESDNVTEKTVFFRDLKKRIHAITDQLPPKCRTVFVMSREQGLNTRTISQRLSIAEKTVEAHLTKALKAIKNSIDRKI
ECFp78460	-	-	Bacillus sp. CHD6a, Bacillus sp. CHD6a	KPB03865.1, WP_060666295.1	GCA_001293645.1, GCF_001293645.1	MDFTTIYNEHYERVLYVSLAVIRDRHLAEDNVQETFIKAYKKLDSLEEMEKIGAWLCVIASRTAIDFVRRERKNKGCPMELELLDCLGKEAGHNVEAEVEVKLLKELLDEKMEGFTTEDKKLLGLKMERGLKEREIAKALKMNPATVKSKIHRARRKLKEQMAVELSA
ECFp105885	-	-	Bacillus sp. CHD6a, Bacillus sp. CHD6a	KPB04168.1, WP_060665997.1	GCA_001293645.1, GCF_001293645.1	MFLEDLEYVIKKLYNYCLKLSGSPWTAEDLVQETLLKVYKIKKSEPNRTFNFSFLCTVAKNLFIDEKRKYKESMQFNENILGEEYDFLEYYGLIEVLFTSLPLKQSILITLKDVFEYTSKEIATMLRVSDESIKTALHRSRKKLTLTNTSSVEKEVIMPNHQIIMALSKSIRESKPMEIFYYYRLLESRNFQVKRSSLHSVFHVIDPDGNILEVVS
ECFp88592	ECF116	ECF116s3	Bacillus sp. CHD6a, Bacillus sp. CHD6a	KPB05178.1, WP_060664935.1	GCA_001293645.1, GCF_001293645.1	MREENEITDWFKEYHNDIYNFLIYYTGCMDVEDFVQETFVKAVKNIHKFKGKSNPRTWLISIARNVAIDESRKRRKEELKRNRYLQFSLTAKGSESPEEIVGLSERKLELYMAIRMLKQSYYDVLLLRGINELSVLETAQALNWSESKVNLSYHRALKALEKKMGGREI
ECFp89207	ECF235	ECF235s12	Bacillus sp. CHD6a, Bacillus sp. CHD6a	KPB05521.1, WP_060664886.1	GCA_001293645.1, GCF_001293645.1	MKQSIDDIYEEHMQDIFRYLLSLCREHHLAEDLVQETFLRAYLFLENYRGEDVKPWLFRIAHNAFIDHYRKHKRTIVKEQGFFQRLFSKGKGTEHEVLLKSEVAEAMDAINKLNEQQAQAILLYDYHSFTYKEAAEAMGVTDTYFKVLLYRARQKLRTIQRKESEINE
ECFp106918	-	-	Bacillus sp. CHD6a, Bacillus sp. CHD6a	KPB05900.1, WP_060664064.1	GCA_001293645.1, GCF_001293645.1	MNEKQLRKWIKQVQKRGDEQAANELISLFYPSIYAYVYKQTQQKELSMDLTQEIFIHMLQSIGGYEGKKASFKTWLYKIATYKVIDYFRSRQYRYDRSSESMAEMEVVEKVDFTVELEFKEDVEKVASLINEMEVRSQDILRLKLFAEQTFAEIAATLGSSEATVKTKYYAAIRKIKTRMEGMQYGERKVRN
ECFp91901	ECF115	ECF115s4	Bacillus sp. CHD6a, Bacillus sp. CHD6a	KPB06390.1, WP_060663672.1	GCA_001293645.1, GCF_001293645.1	MKNSNSDLVTKSLLSKEEYLQDHYHTLLRYCLFLTKNEWDGSDLAQETMAQAIKHYSHISVISQSLLKKVAYNKWIDVVRRRQKEILQDVLKEEVYHHHLEKALIITDTLLTRTTPKQAVIFFLTEAFSYQSAEIADMLGTTEGAVKAALHRSRKRLNKKEGPNLELIESFWTEEEKQLLPPLFQQSLQEEDPGVLVDALPTIFHHNATSNKPSTHTPTNAFTCVA
ECFp110585	ECF243	ECF243s116	Agrobacterium sp. LC34, Agrobacterium sp. SUL3, Rhizobium sp. Root651, Agrobacterium sp. LC34, Agrobacterium sp. SUL3, Rhizobium sp. Root651	KKX25204.1, KNY33865.1, KRA69139.1, WP_046801413.1, WP_046801413.1, WP_046801413.1	GCA_001005815.1, GCA_001263295.1, GCA_001427625.1, GCF_001005815.1, GCF_001263295.1, GCF_001427625.1	MGIREDDKRYNAYVAHRVDLIKYATLILGSRADAEDVVQEAFLKFVPEASGNPSNLKSYLFRIVRNLALDNRRRSRQDLRERPDDTPFWGVPQDHGTPEEHALFCDEVRQMQTILASLPVQARVALEMHRFGGYNMEEIARHLGVSVASAHRLIKGSIAAITKEMK
ECFp113311	-	-	Agrobacterium sp. LC34, Agrobacterium sp. LC34, Agrobacterium sp. SUL3, Rhizobium sp. Root651, Agrobacterium sp. LC34, Agrobacterium sp. SUL3, Rhizobium sp. Root651	KKX26835.1, KKX26937.1, KNY32526.1, KRA67792.1, WP_046800443.1, WP_046800443.1, WP_046800443.1	GCA_001005815.1, GCA_001005815.1, GCA_001263295.1, GCA_001427625.1, GCF_001005815.1, GCF_001263295.1, GCF_001427625.1	MTQRDDKFLSAFLKTQSDIKRYLTRMTGSREDAEDLAHEAWIKLARNSSNASAAPVPYLKRIARSLAIDHGRGRRHRATTEQIEDALSIQDERPGPDQQVIDRDQIRQLMRVIGELPDRQRKMLVAARLEFRPYAEIAEEFHVSTRTVEMEINRALSYCIEKMGHERRR
ECFp151441	ECF236	ECF236s4	Maribacter sp. 1_2014MBL_MicDiv, Maribacter sp. 1_2014MBL_MicDiv	APA62917.1, WP_071339598.1	GCA_001865655.1, GCF_001865655.1	MKQTEFLNIVLPFKDKLFRMAKRLLVSTEEAEDATQEILIKLWSKKNKMESYNNIEAFAMTMTKNFCLDRLKSKQAGNLKLVHSNYTDASTSLQSELEAKDSIDWVERIMAELPEQQKMVLQLRDVEQYEYEEIEKLLDMKPTAIRVALSRARKTVREKLMEKHNYGIA
ECFp149409	ECF238	ECF238s14	Maribacter sp. 1_2014MBL_MicDiv, Maribacter sp. 1_2014MBL_MicDiv	APA63011.1, WP_071339681.1	GCA_001865655.1, GCF_001865655.1	MKTELNTIWIDLNEELYAFILGRIKDEHIAKDIHQEVFLKVQTKIHQLKRTSKLTSWVYQITRNSIIDHYRKSNNKTISINDMDFPEVDSENFEYANLTNCINQKIEDLSSHHKEAIILTSFRNYSQKELAQHLNISYSGTKSRVQKAKEILKENILDCPNVASDNTGKLIDFEKK
ECFp149580	ECF214	ECF214s10	Maribacter sp. 1_2014MBL_MicDiv, Maribacter sp. 1_2014MBL_MicDiv	APA63465.1, WP_071340088.1	GCA_001865655.1, GCF_001865655.1	MSTLLENHIVELLQERNEKAISLLYDNYADTLLGVANKVVRDPELAQDVVQESFVKIWKKADSYDPKKAKLFTWLFRITRNTAIDKLRSVNTKSDKEIQIDVSDVYTLGVESTRPELMDVKEHLDKIEEKYQIVLEALFFQGMTQQEASDELDIPLGTIKSRLKIGLRELGKIYGPTVIAMILNIVL
ECFp147164	ECF42	ECF42s32	Maribacter sp. 1_2014MBL_MicDiv, Maribacter sp. 1_2014MBL_MicDiv	APA64350.1, WP_071340839.1	GCA_001865655.1, GCF_001865655.1	MEHKVVDHLFRHHYGKMVAILTRFFGLSYIETIEDAVQDTFIKATSQWRTKIPDNPEAWLNRVAKNRTIDILRSIQAEKNRNLSITTGASSLQIEQLFLDHEVADSQLRMIFVACHPSLHPSEQIAFALKTISGFSIKEIAAALLTKEETIAKRLLRARKTISDKNIQFQYPSPETVQERMARVMEVIYLTFNEGFHSTNKEKLIKEDLCGEAIRLCQLLLKKEQFRSGSLYALFALLCFHMSRLESKVSSDNQIVNLRYQDRTKWYFPLIKMGNSAMLKATEYEDTSVYHYEAAIASEHLNAKIFKDTNWRKISYWYEQLHTFEPNMFTLLNHATVCLQLNDLAKTYQLLNCIEVAELGQRGYLYYGCYAEFYLKKGEKDLAISFLDKAMLETSNSLEKKFLTIKRKRLIG
ECFp82441	ECF102	ECF102s2	Maribacter sp. 1_2014MBL_MicDiv, Maribacter dokdonensis DSW-8, Maribacter dokdonensis, Maribacter sp. 1_2014MBL_MicDiv	APA66257.1, WP_058106010.1, WP_058106010.1, WP_058106010.1	GCA_001865655.1, GCF_001447995.1, GCF_900105545.1, GCF_001865655.1	MGNQFGNKTVSKGAHEKLTDNELIERIVANNDSLLFGELYDRYSQLVYNKCLGFSKSNKEAEDLTQDIFLMLFVKLGSFKGNSKFSTWLYSFTYNFCVNYVNRNKERKINDNSIKYDTQEDIPVDVTDDLLLQMQVDKLKKALELIAPEDKSLLLLKYQDGASIKELENILDLKPSAIKMRLKRAKAKVTEMYKTLP
ECFp149579	-	-	Janthinobacterium sp. 1_2014MBL_MicDiv, Janthinobacterium sp. 1_2014MBL_MicDiv	APA67820.1, WP_071322944.1	GCA_001865675.1, GCF_001865675.1	MGLLSWRALITGKRAVLERYYQELLRLISRSTGCRDKAQDVVQEAYARILARKTAPGAPALRAGMAPDSGQRALLYVTAKNIAIDEQRLHQRRPHDDIDADHLQLRAPRADEPEQRLHDRQTMERLLAIIDALPPRCRQAFALYKFDGLSQIEIAAQMGISVNMVEKHIINGMLACKKGLPDRVTGKDSA
ECFp149953	ECF243	ECF243s61	Janthinobacterium sp. 1_2014MBL_MicDiv, Janthinobacterium sp. 1_2014MBL_MicDiv	APA68186.1, WP_071323329.1	GCA_001865675.1, GCF_001865675.1	MAEGTQLVLLNYLGKHYASIKQRLTRKLGNAEDAGDALHDTWLRLKGGEDLGPVQNPGAYLSRMAVNIAVDVRRRHSRLLSGDNVDALLEELVDPAPGPARTAEIRSDLDALFQLLDRMPERRRAVALLVHAEGVTQKEAAQRLGVSLRTVEYELKRVHERLDAYLAAEHE
ECFp148398	ECF35	ECF35s10	Janthinobacterium sp. 1_2014MBL_MicDiv, Janthinobacterium sp. 1_2014MBL_MicDiv	APA71055.1, WP_071326178.1	GCA_001865675.1, GCF_001865675.1	MSLPRSSATLVRMPDTLINATDEELMLRYSAGDLPSFRELYRRHSQGLYRFVAWRAPRRAWVDEIVQDAWASLHAARAGYRPQAAFRTYLYQIARNRLIDILRQREGQAQDGEAPGELASEGASPQQSLEQKQQHALLHAAIAALPAEQKEALVLQQFSGMSILDIAVVTGAEAETVKSRLRYAMQKLRAGLDSAAGAGGQA
ECFp151225	ECF243	ECF243s158	Janthinobacterium sp. 1_2014MBL_MicDiv, Janthinobacterium sp. 1_2014MBL_MicDiv	APA71397.1, WP_071326490.1	GCA_001865675.1, GCF_001865675.1	MPDLRTKLKRHLSSRYAVLRWRLERVVGCKHHAADALQETWLRLEAMVSPGPASAPVHNPDAYLLRMAANIATDAYRRDRIIVTEREREELMHMADESGDDIGDPARIVSARLDVQALDAALAGLSPRRRAILTAARVDGLLNAEIAERFGISVAMVKKELQAAMQHCKTCMADAEAVQRSDVSGRRKY
ECFp114173	ECF37	ECF37s3	Acinetobacter sp. TTH0-4, Acinetobacter albensis, Acinetobacter sp. TTH0-4	ALD01444.1, SCC72092.1, WP_053578330.1	GCA_001278715.1, GCA_900095025.1, GCF_001278715.1	MDLAPKQSESENLSILKSTAEQRLKVFMQDVTGRALVMMESATQGQHGIAMDLVQEAFISLHKSYAEKSTTEWYPLFYTILNHKLQDWRRKEARRAQPFSFFKKINLDDDDIELNEIVDENTLNPFDFLDQAVTAEEIQDAIGQLPVRQQQAFMLRAWEGFDTHTTAEIMQCSEGSVKTHYHRAIQGLRTSLAHLNPYGGGSSE
ECFp103285	ECF243	ECF243s150	Acinetobacter sp. Ag2, Acinetobacter sp. Ag2	KKW76114.1, WP_046761199.1	GCA_001005515.1, GCF_001005515.1	MIQTPTTQSRQQLLQEMYLDHHDWLRQWLSLRIKYPFSAADLVQDTFVKLLQTKQLFSIQEPRAYLVNVAKHLLIDKHRRYILEQNYLETVKQHVDEQESLLSSNQIEEAVLILDFLTVALQNTTSLMRKAFIMYYFEGYSQSEVALEIGRSLRSTQLYLAECLQLCYKAKNNLLELEQDER
ECFp100709	ECF22	ECF22s41	Citromicrobium sp. RCC1878, Citromicrobium sp. RCC1885, Citromicrobium sp. RCC1897, Citromicrobium sp. RCC1878, Citromicrobium sp. RCC1885, Citromicrobium sp. RCC1897	KPM28796.1, KPM25554.1, OAM09654.1, WP_054524342.1, WP_054524342.1, WP_054524342.1	GCA_001306355.1, GCA_001306365.1, GCA_001648095.1, GCF_001306355.1, GCF_001306365.1, GCF_001648095.1	MTGQQARLYHQAGEQFAPAIARLARAMERDADKARDLEQDIHLELWRSFERFDGKCSLKTWVFRVAHNVAADHVGRDARKPVTVDIDELDSLTATGEGEVARAETHALQRLHAISRTLPLLDAQVILLWLEGHSGAEIAEVTGLSSGAVATRLSRLREKLAAQFELPEIDHDR
ECFp90954	ECF291	ECF291s3	Erythrobacter atlanticus, Erythrobacter atlanticus	AKQ41643.1, WP_048885156.1	GCA_001077815.2, GCF_001077815.2	MLGTDNRSEAALIRQAIKGSRAAFGALVEPHSARLISLAGRMLGGPHQAEDAVQDALASVWIARHRLDPQRPVGPFLTTVVLNKCRDRLRKRKVARLIGLDTSNEMLTVADDGPDPEEIATQRDALRRLTTEIERLPIRLREALVLVSMDDRSQGEAAALLGVSEKTIETRIYRARKRLRERLKEF
ECFp86484	-	-	Erythrobacter atlanticus	AKQ43206.2	GCA_001077815.2	MLSSRGDETSALLIDDEGPPDTRNRPPNNRAIVEHVLVADYSIFQRIALKRLGNRTDADDVLHAFCVKALERAHQLRSADAVHGWLRRLFETTLLDHFRQAARLRRRIVSSEQSPPAEDDIIGGTLADDETEVIEGVLPRLRPSYAQIIRRMDLSREEPSTVANALGISQNNLAVRLHRARRAFRAVLADTPVVLQE
ECFp108679	ECF291	ECF291s3	Erythrobacter atlanticus, Erythrobacter sp. HI00D59, Erythrobacter sp. HI0020, Erythrobacter sp. HI0037, Erythrobacter sp. HI0038, Erythrobacter atlanticus, Erythrobacter sp. HI00D59, Erythrobacter sp. HI0020, Erythrobacter sp. HI0037, Erythrobacter sp. HI0038	ANC50705.1, KZX53254.1, KZX87104.1, KZY15598.1, KZY16984.1, WP_063612661.1, WP_063612661.1, WP_063612661.1, WP_063612661.1, WP_063612661.1	GCA_001077815.2, GCA_001635465.1, GCA_001634715.1, GCA_001634865.1, GCA_001634875.1, GCF_001077815.2, GCF_001635465.1, GCF_001634715.1, GCF_001634865.1, GCF_001634875.1	MQGQPDSQEQALVAKVAAGDRRAFTELVEPLIPRLLATSLRMVGSHDEAEDVVQNALASAWIARKRLDPARPVLPFLTTITLNKCRDKLRRRKAAQFLGFGKASMPELASDPAPSPESETVDRQLLQKTHAEIQRLPVRLREALILVAIDGRSQNEVADIMGVSEKAVESLVYRARKALKEKISRA
ECFp167002	ECF235	ECF235s18	Bacillus paralicheniformis, Bacillus paralicheniformis	OLQ45933.1, WP_075755123.1	GCA_001939545.1, GCF_001939545.1	MKLEEVYKSIQPSVYAFFYVKTFHKEMAEDLTQEVFYQAVKGYHTFSGKSTIKTWVFAIAKNVLKKHFRSGASKAGANTIFQHEEAACLSPEEQLLKTEKERRLLEEINRLDEDSKEMVTLRIYGELSFKEIGMLTGKTENGARVGFHRAKLKLQQEMEGYDEG
ECFp163642	ECF115	ECF115s7	Bacillus paralicheniformis, Bacillus paralicheniformis	OLQ54236.1, WP_075751552.1	GCA_001939545.1, GCF_001939545.1	MNELEQQALMKYCMRMTGDKWDAEDLVQDTILKLIEINRTDASHAYQKTVAKHKWIDLLRKRKRESFLSEDNLEDGRAERMQAADDFEHLLKQLSGILTPKQLTIFLLKDVFSFQLHEIAEALGKPESSVKSLLFRSRQRLKRLSPDVLQRDAADGDDEHIGLLVRAILYHNPDDLLEFAKQTWLFGASQPSCVSMMRCAA
ECFp82839	ECF118	ECF118s3	Streptomyces sp. CFMR 7, Streptomyces sp. CFMR 7	ALC27557.1, WP_053559420.1	GCA_001278095.1, GCF_001278095.1	MRLLRPAGEDRDDGAETDDAALVRAVARGDTDALGALYDRHAGWLHARLARRCADAETVREVLQDTFVTVWRSAASHRGAQVGGWLWVIASRRLVDALRADARADRPLSPVRPTPEALAPSAEDRVLAGLEYGDVGTALAGISPELREVLRATVVDGLSTREAAALLGIPEGTVKTRAMRARRELRAALERLAPEGEALGGTA
ECFp104113	ECF203	ECF203s2	Streptomyces sp. CFMR 7, Streptomyces sp. CFMR 7	ALC28245.1, WP_053559899.1	GCA_001278095.1, GCF_001278095.1	MDEMPLQVPELLAVDLDRGFAELVRSHGGVVYSVLLRLSGSSRDVEDLVQDTFLRAYTALSGYSPERRGALQPRAWLLAIGTNVWRNHVRTLTRRPVAESGVDVGDLPLTDGGPGPEQRAEHVAERERLVAALAELPERYRVPVVLRHIAELGYAEIADLLGCPVGTVKAQVSRGLAALREMPRLTQEEVIR
ECFp109332	ECF19	ECF19s4	Streptomyces sp. CFMR 7, Streptomyces sp. CFMR 7	ALC31680.1, WP_053562630.1	GCA_001278095.1, GCF_001278095.1	MPATRAEDRASDRAESERLAAGFVRGDEESFALVYRRWGALVYSLAARSLGDAREAEDVAQQTFLAAWRGRHGYHALRGPLPGWLVGIARRKIADAHAARSRRTELAAAHAARESTDAPGAADPPEAALDRVLVSQELRKLPPVQRDILRLAFFDDLTHVQIAERTGLPLGTVKSHARRAMARIRRSMTDGPAADSSAA
ECFp81038	ECF35	ECF35s10	Janthinobacterium sp. KBS0711, Janthinobacterium sp. KBS0711	KKO63632.1, WP_052755809.1	GCA_000988085.1, GCF_000988085.1	MPDTLMTATDEDLMLRYGAGDLPSFRELYRRHSQGLYRFVAWRSPRRAWVDEIVQDAWASLHAARAGYQPQAAFRTYLYQIARNRLIDLLRQREGQEIDAAGELADEGASPPQSLEQKQQHALLHAAIAALPVEQKEALVLQQFSGMSILEIAVVTGAEAETVKSRLRYAMQKLRAGLDSAAGAGGQA
ECFp89309	-	-	Janthinobacterium sp. KBS0711	KKO64821.1	GCA_000988085.1	MFFVYWIEDIFLLLGYRINCGFSEWCMPMGNENYLMEITCADTAEVFHVLYIRYRGQIRNMVSHDIHREEDIDDMVQIIFLNVFRWFEKCCGCSMFYSKLYSMASNSIKNYCCHTGGVKSGLLDVIDDADYSIDALSMFHEDSPEEICSAMETGMEIIRRIANLPPPLKKALLLREDEGMSYEEIAIKMGCPMGAVRSRIHRVRAEMRKILKKDQ
ECFp151492	ECF243	ECF243s6	Pseudomonas sp. CCOS 191, Pseudomonas sp. CCOS 191	CRI55490.1, WP_046854264.1	GCA_001007005.1, GCF_001007005.1	MSGPKGFLDHYQELIGTWTRKLRSRQQAEDLTHDAFVRVLENPREQVEQPRAYLHQTARNIAVDGFRREDRRQALELEAFAGDMAAGDDPEAYVHALELADSVERALAELPLNCRRVFIWQKLEGLTQAEIAERMGLTKNMVEKYMIRTLRHLREHLDVSAR
ECFp149161	ECF243	ECF243s114	Pseudomonas sp. CCOS 191, Pseudomonas sp. CCOS 191	CRI57586.1, WP_046855966.1	GCA_001007005.1, GCF_001007005.1	MASTDNDLLRALALHYDDLVEHIRRRFSNQHFARDVVHDVCVQILEKPPLNAISVPMAFLRRATLNRAIDRRRSESTRTLYAQSQIAVVEQHCDPLDGAMALEFEQRLRALLAVIDALPARQRQVFLLHRIHGMPQKDIAQELEISVNMVAQHFMRAMRTLAQRWQPEA
ECFp151641	ECF243	ECF243s196	Pseudomonas sp. CCOS 191, Pseudomonas sp. CCOS 191	CRI58769.1, WP_046856892.1	GCA_001007005.1, GCF_001007005.1	MTSLSSWQARPALQAAVDDLLAHYSDLRRYLCGRLRNPDDAADIAQSSFAQAYAHALNAPVINARALLFQAARNLCIDQYRRRSTELAALEDWLARADWLSPSVEEIMIAREQLQHLIARIERMPKLRREVFVRVRLHGHSHREVCEALGLSAKSVELHIARAVFDLSELRLASRHD
ECFp78095	ECF12	ECF12s5	Actinobacteria bacterium IMCC26256, Actinobacteria bacterium IMCC26256	AKL72541.1, WP_052610121.1	GCA_001023575.1, GCF_001023575.1	MAPRHAASGPEPLGVGPGAKSQHECPRVAVTSRAVANQEDFEVLAMQYAGEIYAHALRLTSDKADAEDLVQETFLKGYRGFAGFESGSNLRAWLYRIATNSYINGYRAKKRRPETRDIDSMGEWALHQRIGGLEKAASDVTPESIVMESITDAAVKAALDALPDDFKQPVLLADVDGFSYREIAEILDIPIGTVMSRLSRGRKRLEVALFSLAVERGLVEPNPEPESVSV
ECFp80692	-	-	Actinobacteria bacterium IMCC26256	AKL72906.1	GCA_001023575.1	MAPLNNGTLCSVDPSFEEALAAFRSGEEWGAEQVWRSHQPRLVAFLTSRAGSGLAEDLASETWIRVARSISTFNGGESEFRAWLFSIARARVIDAFRQGSRRPEELTDSPEPEGESDDPASIVLSQMGFESLCASIRRLPPDQADVISLRVLGDMSAEEVGRILGKPPGTIRVLQSRALTRLAREIEASGGPKKNPQENPKKSVTE
ECFp106117	-	-	Corynebacterium crudilactis, Corynebacterium crudilactis	ANE05186.1, WP_066569230.1	GCA_001643015.1, GCF_001643015.1	MTVLPKPNEISDAKLVKQFIAGDSAAFSTIIRRHERHMWKAAQRYGRKPEDAQDILQEALFRASRNMHLYRAEAALGTWLHKLVLNSGFDWANHRSQVEFPVLNEPDTDLDKDPRLAIDPLGYLDIALTIRQAIDQLCPDQRIALILVDLGGYTVEDVADIEGIKVGTVKSRRGRARKALRALLHADFFGAEYD
ECFp91188	-	-	Arthrobacter sp. YC-RL1, Arthrobacter sp. YC-RL1, Arthrobacter sp. YC-RL1, Arthrobacter sp. YC-RL1	KLI90309.1, ALQ32008.1, WP_047118108.1, WP_047118108.1	GCA_001013455.1, GCA_001454985.1, GCF_001013455.1, GCF_001454985.1	MTTSDDATLRLLHERYAQPLWRYVFSLTRDSYQAEDIVQESLLKAWNSPRILDEPVEEVRGWMFTVARNLVIDQSRSARSRHERSIERLPDQPAEDHADQIFDEILIHDALAALSEPHRQVVVLAYYGAYSTQQIATELGIADGTVKSRLHYGTRALKLALQERGVTR
ECFp99270	ECF122	ECF122s3	Arthrobacter sp. YC-RL1, Arthrobacter sp. YC-RL1, Arthrobacter sp. YC-RL1, Arthrobacter sp. YC-RL1	KLI90321.1, ALQ32021.1, WP_047118120.1, WP_047118120.1	GCA_001013455.1, GCA_001454985.1, GCF_001013455.1, GCF_001454985.1	MQIPFERIVQDHGLAVLRVCRALLDEHRAQDAWSETFLAALKAYPDLPDDANVQAWLVTIAHRKAIDELRKNPSEVLAEVLPETEVGQAGRPEARIMDGELWQAVKALPQKQRFVLAYRYLGGLSYAQISQILSGSEAAARRAGSDGIKNLRAHWKHAQMLEELS
ECFp112374	-	-	Arthrobacter sp. YC-RL1, Arthrobacter sp. YC-RL1, Arthrobacter sp. YC-RL1, Arthrobacter sp. YC-RL1	KLI90538.1, ALQ32530.1, WP_047117794.1, WP_047117794.1	GCA_001013455.1, GCA_001454985.1, GCF_001013455.1, GCF_001454985.1	MDELERLAIVGRSREGDPEAFGVLVAELTPGLGRYCRSFFENWQDADDAVQEVWIKAWKNLHTLKANGAFKTWIFRMARNVCLDRARSAQNRVHVVDAEEFSGQPAPEHLSPEYLAVQRSEVDMAWGIVTKLPSTLKQAFVLVCLEGMTYEQAAAIANTSESTIRGRVARARKAIIEAVS
ECFp76917	-	-	Arthrobacter sp. YC-RL1, Arthrobacter sp. YC-RL1, Arthrobacter sp. YC-RL1, Arthrobacter sp. YC-RL1	KLI90547.1, ALQ32538.1, WP_047117802.1, WP_047117802.1	GCA_001013455.1, GCA_001454985.1, GCF_001013455.1, GCF_001454985.1	MIPNRSSEPSDGYTPDEALVLQVARGNEAAFEQLYDRFAPQVFGLVSRLLSDEGHKEEVTQKIFVDAWQHAASFDPRRTTALTWLLTIAHRCAVDQIHSTSQRPEPDLIIDARTPQESDHRLEDGAAFQNEGERMTTALRQLTKAQREAIQLAYFGGLTHCEIAEHLQIPVGTVQSGIRDGMKKLRDLMGVA
ECFp110964	-	-	Rhizobiales bacterium HL-109, Rhizobiales bacterium HL-109, Rhizobiales bacterium HL-109	KPQ10004.1, SCC80805.1, WP_074446021.1	GCA_001314785.1, GCA_900094735.1, GCF_900094735.1	MQDTRSRDIADGQEQNLARNAKSDAPATMDAEQKRRLAHRIAAEMPGLRRYARRLERNPEEAEDLLQDALERALRKSHGWRGGSLAAWLRRITFTVFVNRRARPQREEADIEIDGVLETASPPRQEERLACRDIADAIDALPREQRLALSLAMRPESSYEDNAQAAGMPVGTFRSRLSRAREKLRETLTAPHSPAADWHIT
ECFp77630	ECF40	ECF40s11	Rhodococcus sp. PBTS 2, Rhodococcus fascians GIC26, Rhodococcus fascians 05-561-1, Rhodococcus fascians LMG 3616, Rhodococcus fascians NBRC 12155 = LMG 3623, Rhodococcus fascians NBRC 12155 = LMG 3623, Rhodococcus sp. JG-3, Rhodococcus sp. PBTS 2	AMY23983.1, WP_027495956.1, WP_027495956.1, WP_027495956.1, WP_027495956.1, WP_027495956.1, WP_027495956.1, WP_027495956.1	GCA_001620005.1, GCF_000760795.1, GCF_000760875.1, GCF_000761035.1, GCF_000761055.1, GCF_001894785.1, GCF_000482405.1, GCF_001620005.1	MSTSMDTLEDVVPRAVAGDRAALERVLVLIQPPIRRYCASRIGNLDVAADDVVQDVCLALVTAIPKYRDMGKPFMAFVYGIAAHKLADAGRRSALRQTFSTAELPEEVSGEDGPEQVALGDELRSHAQALMNTLPPKYSKIILMRVVWGLTAPQTGEALGMTAGAVRVAQHRAMNMLRAELSNFSLLAARTAA
ECFp152264	ECF17	ECF17s28	Alloactinosynnema sp. L-07	CRK55566.1	GCA_900070365.1	MRTEREVQTAYETYGGELFGFAFKALDDRQLAEDVVQETFVRAWRSRHGFDAHQGSMRTWLFAITRNGIVDAIRRRRVGAGSPSAAALPDTPSALDHVDQLLEQIQLGEALGRLSPQHREAVVGVYFGGRTCAELGEELGIPASTMRSRLYYGMRALRLVLEENGWLAP
ECFp148040	-	-	Alloactinosynnema sp. L-07	CRK56054.1	GCA_900070365.1	MEDFETWVRPHVPAMARLAARLAPDGDRDDVVQEALARAWAKRHQFDAARGAPSSWLLAITADQAAKARRRAAGRLRAVPAPPEAAADPELDLDWALDRLTARQRLAVDCVYYVGLTVAETAAVMGCSDGTVKSTLSDARTKLRTLLEVAR
ECFp150348	ECF17	ECF17s6	Alloactinosynnema sp. L-07, Alloactinosynnema sp. L-07	CRK56268.1, WP_054046282.1	GCA_900070365.1, GCF_900070365.1	MTIPGFRPRRRKQVPGEDFVRFLYGEHGKALLAYTTRLTGDRAAAEDIVQETLLRAWKHADTLADESRGSTRGWLLTVARNIVTDRVRARAARPQEVGEPLDAPGADSDHADSVVNEMAVLGALDHLSREHRDVLVEVYYRGRSVAEAAQALGIPAGTVKSRTYHALRALRGVMGPGEREVTR
ECFp149760	ECF204	ECF204s2	Alloactinosynnema sp. L-07, Alloactinosynnema sp. L-07	CRK56560.1, WP_054046761.1	GCA_900070365.1, GCF_900070365.1	MARVRAGDAGAYGDLVRAHAGVALRVAVLLGAGADAEDVVQESLVKAYRALGGFRDGAPFRPWLLRIVANETNNLRRSARRRGATEVAALLPEPVADPELSVQARAQRAELVRAVEVLPESYRLVVTCRYLLDLDERETATVLGWPRGTVKSRLSRALRRLRTSLETDPADD
ECFp150517	ECF125	ECF125s3	Alloactinosynnema sp. L-07	CRK57122.1	GCA_900070365.1	MRPDPALGLLSRYDEALPQVYGYLLARCRVAALAEDLTAETFLAAVAALRKPGAPDLSVAWLIGVARHKLADHWRREERERRGLAVLDGEPDPVDDPWDVHLDAIIAHDVLAELGPHHRAALTLRYLDGLPVPEVADCLGRTVHATEALLVRARSAFRKTYPGKEG
ECFp151112	ECF17	ECF17s9	Alloactinosynnema sp. L-07, Alloactinosynnema sp. L-07	CRK57506.1, WP_054048227.1	GCA_900070365.1, GCF_900070365.1	MSGLTRGRRTARRSDGADLTSDQALRAAYRAHGPELYRFALRTLRDEGGAQDVVQEVFLRAWRAADRYDPDVASLRVWLFAIARHVVVDEVRRSTARPARVFGLIPEEPAQDAEGFDERHLTAWLIEEALTRISPEHRGALIETYFRGRSHAEVAAEQGVPTGTLRSRLFYGLKSLRVALEEMGVEL
ECFp151162	ECF36	ECF36s2	Alloactinosynnema sp. L-07, Alloactinosynnema sp. L-07	CRK57534.1, WP_054048278.1	GCA_900070365.1, GCF_900070365.1	MGVSGGNNHDELTECALAAGSGDRRALERFVRATQRDVWRFLAHLTSVDLADDLTQETYLRALPSLSRFAARSSARTWLFSIARRVAVDNIRAAVSRPRTVGTDDWATSAENRHAELHDGAAGFEDLVEMNLLLDDLPADRREALVLTQVLGLSYTEVAEICGCPIGTVRSRIARAREDLLRAGGARRTSSG
ECFp151771	ECF205	ECF205s1	Alloactinosynnema sp. L-07, Alloactinosynnema sp. L-07	CRK57627.1, WP_054048405.1	GCA_900070365.1, GCF_900070365.1	MELSDRELVLLARAGDRQAFAVLLVRHRAAMHAVAVARLGPGADVEDVVQDASLVALTSLRRLRDPALVRSWLTGITRNVCRDRMRGVRMVELPDVADEAPGPEERCERLAIHDWVWGAVNALSEPLHHAVLLRYFSSARSYESIAQALGVPVGTVRSRLNHARRILAAQLSDLAGSASPDHGALERDRTALFAGIAEQYNRGAELALLRTALVPDARLTAAGTSEVILGRDLIVRGIGEDVAVGVGLRLLNVIAGRDLTVVEGAFINPPDDPAHCPPLTTQVFFHRGPEIAALHLHYGRE
ECFp150597	ECF284	ECF284s4	Alloactinosynnema sp. L-07, Alloactinosynnema sp. L-07	CRK57860.1, WP_054048797.1	GCA_900070365.1, GCF_900070365.1	MDSLRTAEVGVVDRGWASKQLIEAAQGGDAESIAAVVHGAHPHVRRFARQLCASSQDAEDAAQEALIVLYRKIGSLRASAALASWMFRIVRHECLRRARRLFDQYDEADSGPVASAEDEVLKRLDAQRVAEAIRALPDIQRRVLIMRDVLGHPGRTVADALGLSNAAMKSNLHRARTALRLSLRGEPSASTVSPDPTSN
ECFp152250	ECF17	ECF17s23	Alloactinosynnema sp. L-07	CRK58653.1	GCA_900070365.1	MADTPGQDDELVRELYGRYRRPLHSYVLRSVGGDHQRAEDIVQETLLRAWKHAGELDVDHAGPWLYTVAKNLVISGYRKQSARVAEVPIESDWARPTDDFEQVLQGWQVAEAMRALSRDHRNVIAELYFRRRTVAEAAKVLGVPPGTVKSRTFYALRALRDALEERGVTEP
ECFp151988	ECF40	ECF40s13	Alloactinosynnema sp. L-07	CRK59612.1	GCA_900070365.1	MSSAVRPPSTDLEPEVTAPDPKTTGTDAVFARLKSSAFHELVGASLKGDRQAIGTLFTWINPAIVRYCRARIGRTGSAYSSADDVAQEILLAVLGALPRYSDDCESFLPFVYGIASHKVADYYRRSGRDRSEPVADLPETIDVGLGPEQLTLRSEMRGRLVKLLETLAPRQREILVLRLVVGLSAQETAVAIGLTATAVRVAQHRALTRLRGALSASDWL
ECFp151175	ECF40	ECF40s1	Alloactinosynnema sp. L-07	CRK59946.1	GCA_900070365.1	MAQEVCLAVLTALPGYRDQGRPFLAFVYGIAAHKVADAHRASARNRTEPVADVPDEPELDAGPEQRAMQGELSRRMNDLLRVLPEKQREIVVLRVVVGLSAEETAEAVGSTPGAVRVAQHRALARLRKTLSAEEVV
ECFp149946	-	-	Alloactinosynnema sp. L-07, Alloactinosynnema sp. L-07	CRK62108.1, WP_054055382.1	GCA_900070365.1, GCF_900070365.1	MRVGEATDAELVDATLAGDEDAFSQLYHRYRTPVTRFVARTVGDPHLAEDLVQEAFVRALRLLGDLRDPLRFRPWLFSIAHRAALDHVRRGGPVLLWDLPEVAGDDSPHENAAAREAVGLVWDAAASLEPRQLAILELTVRDEVTNAELAQALDVRASHAAVLAHRARSALGHAVRLLLLARNPRRCSRLAGLVPDRPRTLSRAQRASVDRHLRRCPECRDLAGRLTTPLAAFGVLLVAAGRTSSVPVDQAAWALADPSRHLVRKSLVTLGLTVALTVGWWFVPSPQEPPPVVAPPPTTTTTREPVPPPVAPVANVPPPTTTTVATTTTTPRPPSEVDKLITALNQRRSAEGCGPVRSIPQLTTAARAHSTDMMNASHIGLTSPDGTSLADRVKATGYRGMRGAYVAAYRETGAELAKELAAGDTPALSCEVDTIGVGRAVGGECGYYWAIVYGKD
ECFp110484	-	-	Candidatus Thiodiazotropha endolucinida, Candidatus Thiodiazotropha endolucinida	ODJ89306.1, WP_069121168.1	GCA_001715975.1, GCF_001715975.1	MVNVNDKSQRVVKDWFSQCIEESMGSLYAMAVRLTKNDADAEDLVAEAVSKAWSSIDTLKDKNRFRPWIFCIQRNIFIDHYRKSTKRTASMNYTDDCEKFAESEIASLLIEQPDEFLYWWANPEKEFVNNLLGEEILQAVERLPEAFRETVILVNLEGFSYDEAAEIQGVSPGTVRSRMNRGRTLLQRLLWQQATEAGLLPNKNVMEPGT
ECFp85564	-	-	Polaribacter sp. BACL8 MAG-120531-bin13, Polaribacter sp. BACL8 MAG-120619-bin41, Polaribacter sp. BACL8 MAG-120419-bin8	KRO81518.1, KRP03173.1, KRP10739.1	GCA_001439215.1, GCA_001438245.1, GCA_001438225.1	MEESAFISFITPLQERLFRVAKRLLVSSQEAQDAVGEVTLKLWDKRDSLTSVQNLDAYAMTMTKNFCLDRLKSKQGNHLRLVHVNYEKPTDSLSESIEHRNSFSIVEKAMELLPEKQKLVVQLRDIEGLSYEEIEAILDMKPTALRVALSRARKTLKENLVKHHAYGLTKN
ECFp90611	-	-	Polaribacter sp. BACL8 MAG-120531-bin13, Polaribacter sp. BACL8 MAG-120619-bin41	KRO81587.1, KRP04116.1	GCA_001439215.1, GCA_001438245.1	MGIDTRIVGLLKAKDEKALSLLYDNYSEVLYGVCFQILKDSSAAEDALQDSFIKIWKNSHTYDQKKAKLFTWILRITRNTAIDLYRKTNKTKPLEVQIGINTVNIRDQGFDSDHLDVQNHMDQLALKNKAVLEAIFFFGMTQREVAEFLNIPLGTVKSRLRIGLKELGTIYQFKQ
ECFp114693	-	-	Cryomorphaceae bacterium BACL7 MAG-120910-bin2, Cryomorphaceae bacterium BACL7 MAG-121220-bin83, Cryomorphaceae bacterium BACL7 MAG-120322-bin74	KRO57321.1, KRO82369.1, KRO69278.1	GCA_001438305.1, GCA_001438175.1, GCA_001438205.1	MMTSSDTFGNEIHQHSSFLRILALKLTRHSEDAEDLIQETFYKAIKNQDRFKEGTNLKGWLYTILKNTFINNYRKKRNQNTYSDDTENQFLIGSMASSRSTEADSPAELTHIMENIETVEKSYLDAFMMYFNGYKYEEIAQEMDIPLGTVKSRIFLARRKMMEKLKDFR
ECFp99866	-	-	Cryomorphaceae bacterium BACL7 MAG-120910-bin2, Cryomorphaceae bacterium BACL7 MAG-121220-bin83, Cryomorphaceae bacterium BACL7 MAG-120322-bin74	KRO59456.1, KRO83813.1, KRO69709.1	GCA_001438305.1, GCA_001438175.1, GCA_001438205.1	MQQPTEKEIYTAWSEQSYDQAFSLLATAYASIMYRTALRIVLEHTLAQDVVQDASLKIWRAMPTFKGKSTFSTWTYRIVVNESLSALRKKRAPNVDISQMDIGVPDSPYYSPDDILNALHQAVSQLPEKQRITFQLRYFDEKPYAEIAEILGTSIGGLKANYHLAREKVKMHVQALNPSSSFASKQIV
ECFp110564	-	-	Cryomorphaceae bacterium BACL7 MAG-120910-bin2, Cryomorphaceae bacterium BACL7 MAG-121220-bin83, Cryomorphaceae bacterium BACL7 MAG-120322-bin74	KRO59481.1, KRO83788.1, KRO69138.1	GCA_001438305.1, GCA_001438175.1, GCA_001438205.1	MTTVRISDAELVSLYAKGNENALQRLVLRHSPQLLGKIQAKVQDEDVAQDVHQMVWIKFINVVKAGEYKEEGKFAAFIHRVASNLCFDHFRREKRSKEISMERCGDAVLGMCDEHLNAEENALRQQWHADVKLAIKHLPDEQREVVFLRIYAGLSFKEIAEETGVGINTALGRMRYALVNLRKLLGVEI
ECFp103093	ECF12	ECF12s22	Acidimicrobium sp. BACL17 MAG-120823-bin42	KRO42735.1	GCA_001438985.1	MADNAEFTTEAMQYAQSLYSTALRMTRNQSDAEDLVQETYLKAFRSYGSFETGTNLKAWLFRILTNTFINTYRAKQRRPQESDLGSVEDLFLYKRLPSLAGLSESAEEQLLDLFPAAEVREAIENLPETFLLPMLLNDVEGFSYKEVAEILDIPIGTVMSRLHRGRKTMQEALYDYASQRHLITEKDKADG
ECFp95287	-	-	OM182 bacterium BACL3 MAG-120507-bin80	KRO67071.1	GCA_001439055.1	MQIEFQQAIEKHRQRVVTLARYSLRSAADADDIAQEVFVKLWQHWPKIDHDKQLPWLLRVTHNAIIDFVRRRKTRNESIDDAVDVEAQAAEQSQFEVLENNQLTASLTDAIRQLDDPFRSILVMRDVQGLSYADIEESLDMNASQVKVYLHRARRKLRADPQLRLRFEEINSSGDDAV
ECFp108359	ECF28	ECF28s4	OM182 bacterium BACL3 MAG-120507-bin80, OM182 bacterium BACL3 MAG-120619-bin3, OM182 bacterium BACL3 MAG-120531-bin86, OM182 bacterium BACL3 MAG-121001-bin29, OM182 bacterium BACL3 MAG-120924-bin41	KRO73366.1, KRO83225.1, KRP38815.1, KRP35708.1, KRP26257.1	GCA_001439055.1, GCA_001438145.1, GCA_001439345.1, GCA_001439505.1, GCA_001439435.1	MAEAKTHKIDSKADLSRRARYEKLVASLYQDVYRYGFWLCKSQPLAEDLVQETFLRAWRSLDSLKNDNAAKAWLFTILRRENARLYERYRPVLVDVDEQVIVEKDSIEPDNKMERRWLLDAMNRLEKDYREPLLLQIIGGFSGKEIALILDINSNTVMTRLFRARSKVINQLASKPGKISSQLFEIK
ECFp81871	-	-	OM182 bacterium BACL3 MAG-120920-bin41, OM182 bacterium BACL3 MAG-120619-bin3, OM182 bacterium BACL3 MAG-120531-bin86, OM182 bacterium BACL3 MAG-120924-bin41	KRO79532.1, KRO81978.1, KRP34720.1, KRP27460.1	GCA_001437745.1, GCA_001438145.1, GCA_001439345.1, GCA_001439435.1	MQIEFQQAIEKHRQRVVTLARYSLRSAADADDIAQEVFVKLWQHWPKIDHDKQLPWLLRVTHNAIIDFVRRRKTRNESIDDAVDVEAQAAEQSQFEALENNQLTASLTDAIRQLDDPFRSILVMRDVQGLSYADIEESLDMNASQVKVYLHRARRKLRADPQLRLRFEEINSSGDDAV
ECFp79056	ECF28	ECF28s4	OM182 bacterium BACL3 MAG-120920-bin41	KRO84476.1	GCA_001437745.1	MDSKADLSRRARYEKLVASLYQDVYRYGFWLCKSQPLAEDLVQETFLRAWRSLDSLKNDNAAKAWLFTILRRENARLYERYRPVLVDVDEQVIVEKDSIEPDNKMERRWLLDAMNRLEKDYREPLLLQIIGGFSGKEIALILDINSNTVMTRLFRARSKVINQLASKPGKISSQLFEIK
ECFp112825	-	-	Verrucomicrobia subdivision 6 bacterium BACL9 MAG-120507-bin52, Verrucomicrobia subdivision 6 bacterium BACL9 MAG-120820-bin42, Verrucomicrobia subdivision 6 bacterium BACL9 MAG-120924-bin69	KRO63154.1, KRP33379.1, KRP34438.1	GCA_001438005.1, GCA_001439425.1, GCA_001439385.1	MASEREGDGDDVLVARMGQGDEEALRELIVRHQDRVYGTVAKMIGGAGPDAEDLAQQVFLRIWRAASSYRSEAKFTTWLMTVTRNLVFSFCESRSRRREVSDVVLDEEGEELEIGQQPVIERNPRDDLSGKELVRAVKLACAHLPMKQRLVVHLREHEEMEFSEIAQVLGVSELGAKSLMFRARENLKNRLAEFFTEPK
ECFp97309	-	-	Cryomorphaceae bacterium BACL18 MAG-120924-bin36	KRO70744.1	GCA_001438015.1	MLYSEVQDAELITRYASGDERAFEVLMRRHGDPLFAAIVSKVKDRDVADDIFQEVWIKFIHSVKSGDYAESGKFAAWIHRVARNATMDFFRKQQRSPVSNSDHMELASDGIADEALNAEERAVAMQWMHDAHEAVKRLPADQKLVLELRLQSGLSFKEIAEETGVGINTALGRMRYAVANLRRMLHVEIPN
ECFp89022	-	-	Cryomorphaceae bacterium BACL18 MAG-120924-bin36	KRO71343.1	GCA_001438015.1	MQHPSTESAWDLMQAHRALIFKLIGLYCPKGEAADDAWNEIYIQVHGALGSFRGEAQTSTWLYRVALNTLLTMQRKAYRRPATAAVEAAPEPGHDPEARSDAAERLHQAMVRLPEADRALIALHLEGFRAEEISETLGITANHVNVKVHRIKKLLQQWLTNP
ECFp99682	-	-	Cryomorphaceae bacterium BACL18 MAG-120924-bin36, Cryomorphaceae bacterium BACL18 MAG-120507-bin74	KRO71375.1, KRP05675.1	GCA_001438015.1, GCA_001438615.1	MQLEALRDFTELAQRHADQWYRAALRIVLDHASAQDCVQDASIKMWSNWSSFRGDAQRSTWAYRFVVNEALSAKRRIRPVATTDPAELAGVPDSPYFEADAVLTALYAAVAQLPEQQRLVFQFRYFDELPYTDIAHILGTSQGGLKANYHHAVAKIKKTMVGLNLDLHSES
ECFp93050	-	-	Cryomorphaceae bacterium BACL18 MAG-120924-bin36	KRO72228.1	GCA_001438015.1	MEAWYAHIQGALQGRLDAQRALYEALAPRVLYTCKRYFSHEADAEDAMIRTMTTMFQQLPTIREAKALPAWLRRTAVNECLMELRRRKVEWVGADALPDTGSSATDSLHDREALMELLRQLPDGYRTVFNLYALEGYSHAEIAEQLGISEATSKSQLSRARQWMQRRLANFDLQ
ECFp80400	-	-	OM182 bacterium BACL3 MAG-120619-bin3	KRO79060.1	GCA_001438145.1	MTITEKTPLETELETAERKLSEGPTDEQLLLAVGVSQDRQAFNTLFQRFSKKIFAMGMKLTRNEQLAHDLVQEALMTVWTKAPLYDLDRGTAQSWIFTLTRNRCFDMLRKKKRQPQTISSDDIWPQEGDADMSFVHEEQGSQAVEIAQIERFYTELPVAQQAVIEQIYIYDRTHEEAAAELEIPLGTLKSRLRLGVAKLRVLIGVEQ
ECFp95154	-	-	Cryomorphaceae bacterium BACL23 MAG-120924-bin60	KRO75417.1	GCA_001438165.1	MTASDAFGYEIYQHTAFLRTLALKLTHHSEDAEDLIQETFYKAIKNQDRYQEGTNLKGWLYTILKNTFINNYRKKRNQNTYSDDTENQFILGSMASDRATEADSPAELSTILENIESVEKSYLDAFMMYFNGYKYEEIAQEMNIPLGTVKSRIFLARKKMMEKLKDFR
ECFp111863	-	-	Cryomorphaceae bacterium BACL23 MAG-120924-bin60	KRO76140.1	GCA_001438165.1	MSTHAEAAIHEAWSSHAYDRAFSLMAQHYASDFYRTALRIVLDHATAQDVVQDASVKMWRALPKFKGDSKFSTWAYRIVVNEALGALRKSKNILRSLEGVDIGVPDSPHFEADRLLADLYRALANLPERQRLTFQLRYFDDKPYSEISEILGTSVGGLKANYHHAVERIKMEMRELNPDYDFESNE
ECFp80148	-	-	Cryomorphaceae bacterium BACL23 MAG-120924-bin60	KRO76301.1	GCA_001438165.1	MKLFSLDRIERHIPGAIQGDAKAQKALYDAVSPYILGLCHRYFPQEDEAEDHMIQTMITFFQKLHTYRGDAPVKYWVRRMAVNQCLMTLRKHSAIHQPFMNEELGLDSLNQEHDTAHLLKLVQSLPAGFRTVFNLYAVEGFSHAEIAESLGISEGTSKSQLSRARQWLQKALVKTESDQG
ECFp95615	-	-	Cryomorphaceae bacterium BACL23 MAG-120924-bin60	KRO76332.1	GCA_001438165.1	MSTVRISDAELVSKYVQGHEPALERLVLRHADALLHKIYLKVQDPDLTQDIHQETWIKFVRAVKAGEYTEKGSFPAFIHRVATNLAYDHLRKQKRSPELSMERCGDAVMGVEDGHMNAEEAALRSQWHTDVKRALDHLPEDQREVVFLRIYAGLSFKEIAEETGVGINTALGRMRYALVNLRKILGVPSV
ECFp90209	ECF03	ECF03s13	Cryomorphaceae bacterium BACL29 MAG-121220-bin8	KRO88914.1	GCA_001439205.1	MQQENHIIKQLKAKQYDMVVKAISELYHEMLYWHIRKLVKRHQDADDVLQNTYIRIFKGLKSFGYRSSIKTWCFRIAYNESMRLLQKQQKFEYTNGEPELTDHLSTLTADPYFDLDSVSHAFHESLIKLPEKQQRIFQMKYFEELTFDEIAEITKWNKNSIKTGFYAAKEKIIIHVKATE
ECFp93858	ECF236	ECF236s7	Sphingobacteriales bacterium BACL12 MAG-120802-bin5, Sphingobacteriales bacterium BACL12 MAG-120813-bin55	KRP04615.1, KRP10332.1	GCA_001439115.1, GCA_001438265.1	MTTKEYNEIVDLWADAVFRFIFKQLRHEEDARDVVQNAFEVLWKQHADIKAEKAKSYLFSTAYHNMIDFIRKQKRLDYVEEIDESAKGGTSDYQSDLKEVLDKALDTLPEIQKSVVLLRDYEGYSYEEIGGILELSESQVKVYIFRARQALKKYLVSIHHII
ECFp76934	ECF241	ECF241s8	Sphingobacteriales bacterium BACL12 MAG-120802-bin5, Sphingobacteriales bacterium BACL12 MAG-120813-bin55	KRP06100.1, KRP11293.1	GCA_001439115.1, GCA_001438265.1	MSEQQQLIINEAVEKERVRLLRFIRTKVATDEDAQDILQDVFYQLASNHGIVEGIENMTAWLFRVARNRIIDTYRKKKPESIDTSGIGADDEEGDSYLSQIGAISAVRSDDPDALYERNLVWETLYEALNELPEEQRLVFELHELENKSFQDISEITGTGVNTLLSRKRYSVLHLRKKMQALYDDMLQG
ECFp89196	ECF114	ECF114s3	Sphingobacteriales bacterium BACL12 MAG-120802-bin5, Sphingobacteriales bacterium BACL12 MAG-120813-bin55	KRP06609.1, KRP12500.1	GCA_001439115.1, GCA_001438265.1	MNNNEFHDMIIELKQPMKAFALNLTREREEALDLVQETYYRAIANQEKFNEGTNLKAWLLTIMKNIFINNYRKASKRNTILDSSDNLFMLNSRDAAIPNQAERDFVMKDLIQAINSLDMEYRRPFLMHYQGFKYEEIADELSLPLGTVKSRIFFARKQMQSFLKEKGFDRY
ECFp100178	ECF12	ECF12s4	Sphingobacteriales bacterium BACL12 MAG-120802-bin5, Sphingobacteriales bacterium BACL12 MAG-120813-bin55	KRP10165.1, KRP13921.1	GCA_001439115.1, GCA_001438265.1	MFGTVNIEHSDKRRKDILFEQELFPLMDALYNFAFHLTYNEDDANDLVQETFLKAYRFIDSYQEGTNAKAWLFKILKNAFINDYRKKTRQPTRVDYEDFSGYNDADEDSTTTYVDLRQEMFSGLIGDEVTRALNELPVDFRTVILLCDVEDFSYEEIASIINIPIGTVRSRLHRARNILKEKLRKYAADEGYKEKR
ECFp110119	ECF255	ECF255s3	Sphingobacteriales bacterium BACL12 MAG-120802-bin5, Sphingobacteriales bacterium BACL12 MAG-120813-bin55	KRP10168.1, KRP13937.1	GCA_001439115.1, GCA_001438265.1	MFRSPKDAEVPDEVLIAQYKTSGDLAVVGQLFKRYAHLVYGVSMKYLKNEALAEDLSMQVFEKLITSLKEHEVNNFRPWLHMVTRNECLMLLRKDKQTTVTPLEPSRTEGEDEVMEFAAEDHLDDVTWKEEQLELLEEAIRELNEEQKMCIELFYLQKKSYQEVAEATGYDLKQVKSYIQNGKRNLRIYMEQRNAG
ECFp97429	ECF37	ECF37s4	SAR92 bacterium BACL16 MAG-120322-bin99, SAR92 bacterium BACL16 MAG-120619-bin48	KRP21947.1, KRP19450.1	GCA_001439295.1, GCA_001438605.1	MATGSREDALDIVQDSMYKLVQKYSSNTAEEWRPLFYRILNGKITDYYRRNAVKNRLLRLASWGMKADDEGGDLIDRAEGHHSQTPDQMFVRQQQIERLTEAVEGLPTRQREAFMLRCWDGMSTALTAECMGCTEGSVKTHYSRAMHSLRHSLEDYWNE
ECFp113994	-	-	SAR92 bacterium BACL16 MAG-120322-bin99, SAR92 bacterium BACL16 MAG-120619-bin48	KRP22173.1, KRP19671.1	GCA_001439295.1, GCA_001438605.1	MSKILQAFQEHEKSIKRIFARYCRRAEDIEDYTQETFLKAFAAETKTDIQNPKAFLLRVAQNLAFSEIKRKVNTNTDHYEDSGGEEVLQDERQVSIENQIDGQRKLVVAAKVIASLPPDYRRALLMRKMEKLKFKQIATRLNVSLSTVEKRVAAALVMCNSLLREQGYDPEEFGSVLNLPEPTSERQPTERKKEETTESEQS
ECFp88128	-	-	SAR92 bacterium BACL16 MAG-120322-bin99, SAR92 bacterium BACL16 MAG-120619-bin48	KRP22438.1, KRP18107.1	GCA_001439295.1, GCA_001438605.1	MKQAELNCPLQLDRELQEIEGLILEMTASGVGITNAEITQLYQDTSDELRRLLLRKLGDEEGAEALAQDAYLKLLRIKHNQEIGDLRRYLFSMSVRLALNVLRKRKMNSDYYGNPASEQAQLTQDRSAYEVLLEELKRETLKERLSQLPEKTRYIYLLYHFKDVTVSEIGKRLTLSENVVNLHLDCAREQTKKALSEIALMHA
ECFp101041	-	-	SAR92 bacterium BACL16 MAG-120322-bin99, SAR92 bacterium BACL16 MAG-120619-bin48	KRP24912.1, KRP17972.1	GCA_001439295.1, GCA_001438605.1	MNYKNKDFVETLINRHSATLVRFLARRMKSVEDAEDIAQAAFLRLYTLDDVGELSNAKAFLFQVAANLSIDQLRRKVLHQNYLEREGAKLPVDGLAAANMFADNIPLEREMEAKETLSFIYQALSDLPQNQRQAFILNRAKGMTYSEIAAQMGVSVSSVEKYILEALKHLRGALAQIEEPTKK
ECFp93517	-	-	SAR92 bacterium BACL26 MAG-121220-bin70	KRO91188.1	GCA_001438085.1	MEAMTALIETDYIMTVKPSPTSPSSESSISRELSTAESVAPAYKTMEEFLKTIEKRAFVIAKISTSRHEDALDIVQETMFKMVEKYGSKPVLEWRPLFYRILNNKITDHYRRQAVRNKIFIWKSSDNDQSDDCFQSDIASSVERRSEEPDEMLMRQQRIERLAKGVQKLARRQREAFLLRSWECLSTRETAYAMGCTEGSVKTHYSRALEKLREQLAGYDYD
ECFp110569	-	-	Cryomorphaceae bacterium BACL18 MAG-120507-bin74	KRP04876.1	GCA_001438615.1	MPPESFGPQIFQHEQFLRGLAMKLTRHSEDAEDLVQETFYKAIKNQSKYQEGTNLRGWLYTILKNTFINNYRKKKNQNTYADDSENQYVLGGMMANREDEADSPYEMANIIERIETVERTYLDAFMMYFNGYKYEEIADQMGIPLGTVKSRIFLARRKMMEQLRGIRRTD
ECFp77938	ECF236	ECF236s2	Cryomorphaceae bacterium BACL22 MAG-120619-bin32	KRP28142.1	GCA_001439315.1	MNQSDFLKVVLPFKDKVFRLAKRLLVSTEEAEDALQELYFKLWKSKDKIVEYKNVEAFAMTMTKNYCYDRLKSKQASNLTLVHSNYLEKDTALDKKVEYQDSLSIVHQLIEKLPDQQKIIIQLRDIEEYDLEEIGKMVDMKPTAVRVALSRARKTIREELIKKHNYGIS
ECFp88733	ECF03	ECF03s13	Cryomorphaceae bacterium BACL22 MAG-120619-bin32	KRP28446.1	GCA_001439315.1	MSKETELLCKLRNPALKDYAFNELLDTYQERLYWHIRKIVITHENASDVLQNTFIRVYKNIQNFQEKSSLHTWMFRIAYNESIRYLEKNNKKGYEISEEFIEEKVQILSEDAYFNGDEIQLKLHKIIESFSEKQKRVFQMKYFDELSFKEISELTKVSESTLKSMYYSSVKIIEEKIFL
ECFp101774	ECF228	ECF228s1	Cryomorphaceae bacterium BACL22 MAG-120619-bin32	KRP28784.1	GCA_001439315.1	MMQIQTNSDSILVKNYIFGDERCIEILIKKHQQRLFSFIYSKVKDKNASDDIFQDTFIKVIRTLKKGDYNEEGKFLPWVMRIAHNLIIDYFRKNNRMPNFKNSDEFDIFSIISDGSLNAEKQIIQEQIFDNVRELINELSEEQKEVLIMRMYRDMSFKEISENTGVSINTALGRMRYALINMRKLIEKHNIILIN
ECFp91082	-	-	Opitutaceae bacterium BACL24 MAG-120322-bin51	KRP34150.1	GCA_001439535.1	MSASARLKVEVAPPETWVERYGDYLYGYAMSRLHDPEIAADCVQETFMAGIKALDRFDGSRDIKFWLRGIMSHKIVDEIRKSIKEKKVDIDTEDETLLESFWYKYSVSATANSSPWQFNPRKHYDNNEFWEVFDECIEQVKNPAHDVFILRVLEDKSADEVCRIMDISPNYLWVLMHRARLQLKVSLEAKWTGKDAK
ECFp106141	-	-	Opitutaceae bacterium BACL24 MAG-120322-bin51	KRP35184.1	GCA_001439535.1	MDRYGNYLYAYAMSRLRNADAAADCVQDTFLAGIKALERFDGSRDIKFWLRGIMRNKIVDQIRKSIKENKVDIDNEDEALLESFWFKYSGIATTNPDPWQFNPRKSYDNTEFWDVFNVCIDKVKQPARQAFVLRMLEDMETEEVCKVMDITPNYLWVLLHRARQQLKVALEEKWTGKDVK
ECFp106092	ECF226	ECF226s1	Opitutaceae bacterium BACL24 MAG-120322-bin51	KRP35792.1	GCA_001439535.1	MGSVALPSDQYKLITMKDEQGSFESKWMRSIVDAHAADLTRYAASILYDSDAAKDVVQDAFLRLWQEPRANVEGHVLPWLFRVCRNRALDVRRKGGRMKRLDEASAERAASDAPGPETVTELQDSHAQILQMMQALPENQQEVVRLKFQNGMSYKEIASVTELTVTNVGFLLHTAINTLRARVVASGE
ECFp111690	ECF	ECFs52	Opitutaceae bacterium BACL24 MAG-120322-bin51	KRP36271.1	GCA_001439535.1	MTTESNLNFEEIVSAYYQPLYRFGYSLAKNEHEAGDLAQQAFFIYAEKGDSLRDKSKVKSWLFTTLYREFLRRRRKEARIDSYEPEMLENLGGSVEPYVRRTMDGNLAVEALEEVDAIYREPVALFYLKDLSYKEIAEILDVPIGTIMSRLSRGKAQLREIFKRKESETSANTL
ECFp95010	-	-	Peptococcaceae bacterium 1109	KLU39021.1	GCA_001028815.1	MKDIDACLQDIAQGSMTALQQLYQELHRSIYALLLSIVKNKSLAEDLLQETFITVYSKAHLYVPRTNGRAWVFRIARNLAYDALRKAKFTAQLEMDSGDGASLPNSRVENLDLMSALLELDEADRQIVVLHVVAGFKHREIADFLSLPHSTVRWRYRRALSKLAAILGGE
ECFp104401	ECF22	ECF22s24	Alteromonas confluentis, Alteromonas confluentis	OFC71280.1, WP_070124929.1	GCA_001757105.1, GCF_001757105.1	MKAPDITRLLRDFALLIARVAATYEKDTALQEDLIQDISLLVWRALDSTEGSKNQFREESTLKTYIARIAHNRAVDHVIKEQRRHATSKEYDESSDTFSTPANSHEQVLDLMSGLHKLKINYRQVIALQLEGFSFPEIATTLGLSEDAVAQRASRAKQQLAKLMNRS
ECFp91689	-	-	Alteromonas confluentis, Alteromonas confluentis	OFC71565.1, WP_070124433.1	GCA_001757105.1, GCF_001757105.1	MATDFAAVLKEYNGLLSRVASGYEANEALRQELLQEIALAVWQGLQRFEHKSSLKTYILKIAHNRAVTHVATNARIPRSESFEEHEESSPSFTLNPEDNAAQDKQLQALLNIVRELPLPGRQVLTLSLEGLSYDEIADVCGLTTSHVGVLLKRTKAAVVERLNDDK
ECFp88816	-	-	Alteromonas confluentis, Alteromonas confluentis	OFC71934.1, WP_070123984.1	GCA_001757105.1, GCF_001757105.1	MSVQIAEQDVLLAMKGDNNAFTRLIQATRNTISSIALAIVKDLDASEEVAQQVYIQCWQKLNTLKSPSSFLPWLRQSTRYAAFNYLRDNRVTDRVGGDEADLLFSQFCQDDGDSETVLSRSQQAQILARVVDDLPEETREIVLLYYREEQSSAQVATLLSISDASVRQQLSRARQTLKGKLLDKSGALILSTAPTLTISSVLVASAGISSPAQAATVSSASSSTAMKGGLIGALQWIFSGAMLATFAGLIAVYLSAEIPLRRMRNEGRKVALRKERKRTMIGIVITGVLLTAAYEFTSGWVFPIVAYELMMVVIFVQTRKTQIIIAADENTRGKKALSVFGSCSGTFWLLTGITLGNLGMIAGLYTSGRALW
ECFp115464	ECF243	ECF243s38	Alteromonas confluentis, Alteromonas confluentis	OFC72220.1, WP_070123639.1	GCA_001757105.1, GCF_001757105.1	MTRKSTIAATFIKYRTKMMRAVGAIVSSDDIEDIVQEAFIKSYEAELTQEIRYERTYMLKTARNLALNHVNSAASQLNQAVDDMDMLSNDLIGYNLEKHVESKERFIHFCRATESLSPEVKRVFLLKKVYGMSQRDIAELVGLSESTVEKHVAKGLLQCSKFLASSGDTSRDKPVKPKHHQDNHSS
ECFp99092	ECF242	ECF242s7	Alteromonas confluentis, Alteromonas confluentis	OFC72579.1, WP_070123494.1	GCA_001757105.1, GCF_001757105.1	MTDPAAVQSRSALKAFIRGLTNDPVVAEDVLQETLLRTSKSVRFAELENPLAYMITVAKSVLYDFQRKAVPNAVDWQNEELEAANDSPETHYHNASKLAFIETVLAQMSPLRREVFVLRRVDGMSRDDIAAALDLSVEAVKKHLTRAMVELTLKLEEAGWTESPE
ECFp77057	-	-	Mitsuaria sp. 7, Mitsuaria sp. 7	ANH67254.1, WP_067271286.1	GCA_001653795.1, GCF_001653795.1	MTAPQSPSTHPVVADFIAHRPLLKRAAWRWMGDRDLADDVVQEAYMKLMQSTPPPGVQQPVAYCMRVVKHLCIDHLRRRQTERQLIGEEDEGEGQDLEAGTGTPEHQAMGRQLLQCVDRCLRGLPARTRQAFVLHRVHGHTQQEVAQRLDVSTTLVNAMVQDALRALTRCPELGRSN
ECFp106549	ECF41	ECF41s28	Mitsuaria sp. 7, Mitsuaria sp. 7	ANH68002.1, WP_067274057.1	GCA_001653795.1, GCF_001653795.1	MHDDSAQTLMNADRRSLVRAATRLLGPSEAEDAVQDAYVRALETDPTGLNAAQAWMLTVVRHLAIDRLRRRAWMQQWVEATQAQDSGSASSPASTALISSTASTAPSAETVATLAEEVAHALRLMAAHLTPMEGAALLLHEVFEVEHAEIAHANGQSEAASRQRLRRTLARLRQAGSGSAGAAPRHADVEPDAGEDAVFRQYLDSLRLRDPRSLWAMLRRPPISAMAPRSGTATATTVAASAPAPSSSVAASGVLQVGGQLGLVLTLDGVT
ECFp105888	ECF14	ECF14s9	Mitsuaria sp. 7, Mitsuaria sp. 7	ANH69792.1, WP_067280464.1	GCA_001653795.1, GCF_001653795.1	MSFWTRLAGRSRPDPAAAPAAGGEREPPPSQAAVSEALVRRLRQGDASALEPLYRSESPGVYRYALALCGQSDWAADAMQEAFVQFAGRPEGWDAGRGPLGAYLAGVARHHLLARWRDLPVAHDEDADDRHHDPADAPEQQLVRAQDQARVWAALQTLPWTFREAVVLVDLQERSYAEAARIAGVELNTLRTRLHRGRARLLAALQDESRPPSSAESAAIERSSKSA
ECFp88520	-	-	Mitsuaria sp. 7, Mitsuaria sp. 7	ANH69946.1, WP_067280969.1	GCA_001653795.1, GCF_001653795.1	MFQPVPNEADTAAESRLRAWLQAAAAGDRSAFEQLYRHCQPRLSRFVLRSCGRPDLAEEVVNDTLWIVWRTAGNFRGESRVSTWIHGIAYRCMLKALRDGVTAQEINASSVNEAELAMAEPSVNESVDRELRDWVTRGLAALPVEQRVTLELAYYLGETCEDIARIMNCATGTVKARMFHARVRLRNVLPELGGETSPASGTEGPIR
ECFp110148	ECF40	ECF40s6	Arsenicicoccus sp. oral taxon 190	AKT50145.1	GCA_001189535.1	MSSGGAAVRSSDIVSAAARGDSAALQALLTDVRRIAYRYCRARLGGLPAGIQAADDAAQEVCVAVLRSLPRYEDRGLPFEAFVYGIASNKVADAMRTTLRAPEPTPEVPDALDVDADPLAGVIRAERSSDTWALLDQLTPVQREIITLRVAVGMTADEVAASLGMTPGAVRVAQHRALGRLRSIVSEDQGDRWDQGDQGDQEGGDRDASSR
ECFp81654	ECF122	ECF122s1	Arsenicicoccus sp. oral taxon 190, Arsenicicoccus sp. oral taxon 190	AKT50426.1, WP_050346908.1	GCA_001189535.1, GCF_001189535.1	MPRSRPFDRVVTDHGATVLRVCRAVLGPDDADDAWSDTFLAALQAWEALPDDANVEAWLVTIAHRKAIDVTRRRQRQAVPVPEVPDGVVAHGDPQDRHPDLWSAMAGLTLRQRQAVAYHHLAGLPHAEVAAILGSTPAAARRACADGIAALRRTYPLLPEEDSDD
ECFp94460	ECF27	ECF27s2	Arsenicicoccus sp. oral taxon 190, Arsenicicoccus sp. oral taxon 190	AKT50865.1, WP_050347380.1	GCA_001189535.1, GCF_001189535.1	MTGTLDLATADDRALMAAHNDGDPDAFGELYRRHRDRMWAVAMRTCSDRELASDAVQDAFIAAFRRSGSYRGDAAVTTWLHRIVVNACLDRLRRARPTSELPEHDLSDGRDAHASLEVQLDVRQALAQLPEGQRLALVLVDMHGLSVAEAAQVLDVAEGTIKSRCARGRTAMAEILGLGARPSRPTTRRSGTIPSDGAS
ECFp81403	ECF128	ECF128s2	Arsenicicoccus sp. oral taxon 190, Arsenicicoccus sp. oral taxon 190	AKT52855.1, WP_050349463.1	GCA_001189535.1, GCF_001189535.1	MLAGWATKLVGDPDLAHDFATEAFVKLLRNLDSVNEPRPWLYTATANLVRDHWRKRGREAIAYEKLQGGADPEPTDHATVMTVRDAVQALPDRLRMAVMLHYFADLPVATVADQLGKSQGAVKRDLYDARARLASMLEGTR
ECFp112800	-	-	Ottowia sp. oral taxon 894, Ottowia sp. oral taxon 894	AKU67643.1, WP_050716022.1	GCA_001262075.1, GCF_001262075.1	MTASADPASAWTDAGALARAWRAPLLRFARLHLQPDEEAEDAVQDTLLAVLAAPAAAPPRGGGPRQGDARGYLFGILKHKITDRLRARYRHGTPPAASATDGGADALDAELFDSRGHWQTGAGPALWHDPESQLQNSQFFAVLEACVSKLPPKPARVFSMKELLDCDADEICATLAITRADYWQCMSRARKQLQLCLGQNWFASPPPAPRKERP
ECFp97034	ECF19	ECF19s26	Geobacillus sp. T6, Geobacillus sp. T6	KLR72138.1, WP_047753538.1	GCA_001025095.1, GCF_001025095.1	MEDRREDVELLAEIAEGSRAAFDRFYEKYAPMVYHIALRIVGNEAEAEDVSHDVFLEILQKPHQFDPKRGSVQAFLAVKTKSRSLDRLRKKRDLLVSRLEEAALKEKGAEFYFLRQLEQQVILDALTHLPEEQRQAIIHFYFRGETQREIAAAMNKPLGSVKSLIRYGLRNLRKQKELFHWMEAGRGEEQHEA
ECFp110252	ECF202	ECF202s2	Parcubacteria bacterium C7867-001	KND51135.1	GCA_001189095.1	MSISTETTNLRDEEVLSASRKNPELFAVLVDRYEAAFLRKAKSIIYSHEDAEEVVQDAFTRIYVYADRYTPQEGASFSSWAYAILTRLAFTRYQKLKKKRSVTQDLDPELYEKLGEEDVFLEDLSIRSEVLAALARIPDTAARILRLQFIEGKTQEEIAALEGSTVSAVKTRVHRAKKQFKDALQETNQL
ECFp105025	ECF	ECFs27	Parcubacteria bacterium C7867-001	KND51371.1	GCA_001189095.1	MRKNEKQLTEAFDRHADELFRHASLRLSNRDRARDLTQDAFMKTWEYLERGGEIRELRAFLFRTLKNLIIDEYRRSKSESLEALVDTDEGETIDALIPPDETNTVESAIARLDGERALALVSELPDPYREAILLRYVDGFSPKEIANVTELTENIVSVRIHRGLKKLRVLLEQTS
ECFp114151	ECF	ECFs31	Parcubacteria bacterium C7867-002	KND48371.1	GCA_001189105.1	MSTNPHTIQATFNTIYAEQSDAIFRFCLVRVSDRDQALDLTQETFTRFWQSLVQGKEMTHTRAFLFTIANHLIIDWYRKKKPVSLEGLAGPEDEEGYEPVQENAKMNIEMEAEGRYVLDAIQKMGPSYRQSVYLRYVEGLSPPEIASILNLSTNAVSVRINRGLEELRKLVGYDIESEPELSHEKS
ECFp112852	-	-	Parcubacteria bacterium C7867-003	KND50223.1	GCA_001189085.1	MSLEAQQQDFLKAYDENADSLFRQCFFKVHDSEIAKDILQETFVRTWAYIAKGNTILNMRAFLYRTLNNLVIDEYRKKKAVSLDALDEDGFNPEAPEGINANDRFEGEKAMKLLDKLPSPYKEAVFMRYVSGLELREIAEITEETENTVAVHVHRGINKLRELFQNESK
ECFp112649	ECF246	ECF246s6	Parcubacteria bacterium C7867-003	KND50328.1	GCA_001189085.1	MHEKFLVDNDNIEDVVQDVFIKAYTNIKSFDTTQRFSPWIYRIAHNTYINAIKKNSINPLYLFDFDTLLSHTVVEDPIEKEREQEEIKRFVDKGLSSIEAKYREILVLYYIEDLSYKEIADILHIPISTVGVRIMRAKSVLKEKYKELNIEI
ECFp94897	ECF202	ECF202s2	Parcubacteria bacterium C7867-004	KND46820.1	GCA_001189075.1	MIQDVMGDANRMMLEASDEEVLRASRHDPDLFAILVSRHEAAFLRKARTILRVEEDAEEVVQDTFTRIYLYADRYQSQEGASFTSWAYAILTRLAFTRYQKMKKLRGRTQELDPEAYERIPEEGTFVEELTIKDEVVIALAKLPEQAARVLRLQFLEGKTQEEIADIERSTIPAVKTRVHRAKKLFKQAVENDSKTHEL
ECFp89105	-	-	Parcubacteria bacterium C7867-004	KND47286.1	GCA_001189075.1	MSYAMLVADKTWAGGTSYLMDQDDTKAYFLQIHDTYANDIFRFCLMKVSSRELAQDLTQEVFMRFWQALREGTKMRSERALLYTMARNLVIDWYRKKKESSLDSLTEQGVDFMGEDGSSIEQSAQMREALDCIRELDESSREALTLRFVDGLSPSDIASLSGESANAVSVRINRALKKVRTLMHTDEQRTQD
ECFp95260	-	-	Parcubacteria bacterium C7867-006	KND47842.1	GCA_001189155.1	MPNKVLEKMFLEAYQSHSDSIFRFIIFKIDNRERALDLTQETFMKTWIHISKNGELENIRAFLYKVAGNLVIDEYRKRGKKDYNTDSLETMSEDGFEPTSNVDELESIVNKLDGEKIMGLVQTLPEMYSDILFMKYNEDLSISEMADSLDVSQNVVSVRLNRAIKKLKDLVSSEIKKYEN
ECFp101180	-	-	Parcubacteria bacterium C7867-007	KND50825.1	GCA_001189195.1	MDQDQAKAYFLDIHEKHADEIFRFCLMKVSNKEKAEDLTQEAFMRFWQSVRTGETIRQERAFLYTLARNLVIDWYRKKKESSLDAIQEEGMDFAGEGKADVEQLAQMNEALAVIDTLDASSREAVLLRYVEGWSPQEIAALTGETANAVSVRLNRAIKKVQERIHATNP
ECFp81243	ECF202	ECF202s2	Parcubacteria bacterium C7867-007	KND51599.1	GCA_001189195.1	MIQDVGRKSSIWGVEWTEASDEVVLSESRTRPELFELLVDRYQDAFLRKAKSILYRQEDAEEMVQDTFTRIYLYADRFVPQEGAQFSSWAYAILIRLCFTRYQKMKKERGRTMELEPEAYERIADTEAFLDDLTIRNEVLMALARMPETASRILRLQFLEGKTQEEIAVIEGASVAAVKTRVHRAKKSFKEAFIYGKK
ECFp91356	-	-	Parcubacteria bacterium C7867-008	KND49514.1	GCA_001189215.1	MDQDTTKAYFLDIHEKHADEIFRFCLMKVSNKEKAEDLTQEAFMRFWQSVRRGETIRQERAFLYTLARNLVIDWYRKKKESSLDVIQEEGVDFAGDDRADVERFAQMNEALAVIDTLDAPSKEAILLRYVEGWSPQEIANLTGETANAVSVRLNRAIKKVQERIHATNT
ECFp98757	ECF202	ECF202s2	Parcubacteria bacterium C7867-008	KND50166.1	GCA_001189215.1	MIQDVGRKSSIWSAEWKDASDEVVLSESRNRPELFALLVERYEDAFLRKANSILYRTEDAEEMVQDTFTRIYLYADRFVPQEGAQFSSWAYAILIRLCFTRYQKMKKERGRTMELEPETYERIADADIFLEDLTIRDEVLMAMARMPETASRILRLQFLEGKTQEEIATIEGASVAAVKTRVHRAKKSFKEAFIYGKKQ
ECFp85610	ECF241	ECF241s1	Enterobacter cloacae, Enterobacter cloacae, Enterobacter sp. BIDMC 29, Enterobacter cloacae complex sp. GN02283, Enterobacter cloacae, Enterobacter cloacae, Enterobacter cloacae, Enterobacter cloacae, Enterobacter cloacae, Enterobacter cloacae, Enterobacter cloacae, Enterobacter sp. BIDMC 29, Enterobacter cloacae complex sp. GN02283	KJQ40052.1, SAH84857.1, EUM14463.1, KLR16660.1, WP_045630592.1, WP_041909909.1, WP_041909909.1, WP_041909909.1, WP_041909909.1, WP_041909909.1, WP_041909909.1, WP_045630592.1, WP_045630592.1	GCA_000958885.1, GCA_900078165.1, GCA_000534375.1, GCA_001023305.1, GCF_000958885.1, GCF_001054435.1, GCF_001054505.1, GCF_001055645.1, GCF_001055805.1, GCF_001055835.1, GCF_900078165.1, GCF_000534375.1, GCF_001023305.1	MSEMKAGEAGGSMLMSALNACRARLKAFIRGRTSVRDDADDILQEVTYQLMKVEQPVENVAAWLFRAARNEMTDRARKKREVPLSGYFTGEDEEGFPEDELAETLFGVPQTPEEEYLKTLLWEELGQALSELPPPQREVFEKTELHGYSIKMLAEETGASEQALLSRKHKAVLFLRTRLRDIYDALTGE
ECFp87473	ECF241	ECF241s1	Enterobacter cloacae complex sp. GN03164, Enterobacter cloacae complex sp. GN03164	KLP52990.1, WP_047348453.1	GCA_001022965.1, GCF_001022965.1	MSEMKAGEAGGSMLMSALNACRARLKAFIRGRTSVRDDVDDILQEVTYQLMKVEQPVENVAAWLFRAARNEMTDRARKKREVSLSGYFTGDDEEGFPEDELAETLFGVPHTPEEEYLKTLLWEELGQALSELPPPQREVFEKTELHGYSIKMLAEETGASEQALLSRKHKAVLFLRTRLRDVYDALTGE
ECFp91355	ECF41	ECF41s28	Acidovorax sp. SCN 65-108, Burkholderiales bacterium 64-34	ODS59925.1, OJV67098.1	GCA_001724055.1, GCA_001897585.1	MQNDEHLMALVNASRSTLLRAATRLLGPVEAEDAVQDAYVRALEANAPALNAAQAWLLTVVRNLAIDRLRRRQWMAQWAAETIQAAQGDALVSVAPSAEADAALAQQATLALRRLAACVTPVEGAAVLLHAVFDASHVELAQATGRTEAASRQQLRRALQRLRRAEEEARRGDGRDESKDADPAVLRLYLQSLQSRDAQGLWALLRQPPVSALAIHGEVHAVLPLQHQARRPRAKAGGVVQVGGQLGLVLTLDGVTLCVLPLGPCAELAHEGVVA
ECFp78311	ECF285	ECF285s2	Acidovorax sp. SCN 65-108, Burkholderiales bacterium 64-34	ODS60766.1, OJV74257.1	GCA_001724055.1, GCA_001897585.1	MTAPTLAQLLPAARSGNAVAMEQLLRLTRPDIRRYALRHCAATTATDDVVQEALIIVYRRVGALREVAAFGGWVVRIVQRLCMRPMLAWLKAEPLAQVEDNLAWSHRPDHELRHDLALAIDSLPPLYREALLLRDFEELTIEEMAQRLGVTREAAKSRLHRARALVREYLVPSAPAAR
ECFp87035	ECF41	ECF41s28	Acidovorax sp. SCN 65-28, Acidovorax sp. 65-7	ODS69893.1, OJU07350.1	GCA_001724795.1, GCA_001897915.1	MQNDEHLMALVNANRSTLLRAATRLLGPAEAEDAVQDAYVRALEAQAPALNAAQAWLLTVVRNLAIDRLRRRQWMVQWLTEATQTAHGDVPGSVAPSAEADAALAQQATLALRRLAACVTPMEGAAVLLYAVFDASHAELAQATGRTEAASRQQLRRALQRLRQAEAQARHGDGRDEPSDGDPAVLRLYLQSLQLRDPQALWALLRQPPVSAMATQRSVQSVPPRASRAPATVGGVVQVGGQLGLVLTLDGVTLCVLPLGPCAELAQDVVVA
ECFp94977	ECF285	ECF285s2	Acidovorax sp. SCN 65-28, Acidovorax sp. 65-7	ODS79279.1, OJT96266.1	GCA_001724795.1, GCA_001897915.1	MTATSPPLTVAQLLPAARSGNADAMEQLLRLTRPDIRRYALRHCAATTATDDVVQEALIIVYRRVGALREVAAFGGWVVRIVQRLCMRPMLAWLKGEPLAQVEDSLAWSHRPDHELRHDLALAIDSLPPLYREALLLRDFEELTIEEMAQRLGVTREAAKSRLHRARALVREYLVPTDQHATS
ECFp112879	-	-	Agrobacterium sp. SCN 61-19	ODS52016.1	GCA_001724035.1	MAAETKSHLEVFLENRTALVSYAARLLGSRDQAEDIVQDAFLRLKPEDGVGYAPRQILAYLYSIVRNLAFDQLKRRNVETRGRDIDPPFWILPQDPGSPEETVLFADQARVASEALKGLPADMRRAIELYRIEGWTLEAIAGELKISVATAHRLIRSGMVKIALSMDRASH
ECFp105625	ECF289	ECF289s1	Agrobacterium sp. SCN 61-19	ODS52745.1	GCA_001724035.1	MFDAVRFVSLDDCKPVDETADLLARVRAGDARAFERLISEHYRFIYKTAFRWLGDKSDAEDVTQSVCMRLADAITRFDGRSKFTSWLYRVTLNAVRDLQRKDMRKVEQIKAVSAMTSEDLAPDQEDQLRVNDIWRVVRQLPQKQRDAVLLVFGEQLSQAEAAEIMGCKEVTVSWHIHNARKSLRDLL
ECFp80612	ECF37	ECF37s6	Arenimonas sp. SCN 70-307	ODS61743.1	GCA_001724815.1	MPFDAAPDAAPASLEAFLASVERRGLRVAELALGHREDALDVVQEAMIRLVGYRDRPASEWPPLFWSILRRQLTDRHRRNAVRRRVMAVLGRAEDAREDPLEMLPDPNEDPARRHADGAAWLALGRAVRALPRRQREAYLLRELQGLDVASTAAAMGCSEGSVKTHLSRAMAALRKHLEDWR
ECFp109632	ECF22	ECF22s27	Arenimonas sp. SCN 70-307	ODS62678.1	GCA_001724815.1	MDAPASPRIEDVLAEQGPMLARIAGSYEAEPARRDDLLQEVSLAVWKALPRWRGESSLRTFVARVAHNRAIDHLARERNARGEELHDEHPDPGATPVQHAEAHQRRAGLVAAVRQLPLGQRQVVVLALEGFALREIGEALGVEENTVAQRLSRARRQLNEWLGETA
ECFp90814	ECF285	ECF285s5	Arenimonas sp. SCN 70-307	ODS62772.1	GCA_001724815.1	MAPTPPPAPAWGADLQAARAGDCAALERVLARSRQDLRRYAEHHCVVNDVEDAVQESLFTASRRLADLRQLESFTSWLFRIVKRECNRMKRGWRRLLQEQVTEDIAAPCALLGNDLSRDVAAALESLPAHYREVVLLRDIEGLTISELAAHLGLTREATKARLHRARALAREYLHD
ECFp86851	ECF272	ECF272s1	Arenimonas sp. SCN 70-307	ODS64481.1	GCA_001724815.1	MLSLAVNPATTSPGASATRDEDHALVRAAGEGDVRAFEQLYRRHSARLFAVLRRLCGQEARAEELLQDAFVRAWQALPGFRFESAFGTWLHRLAVNTALMDLRARRGAEALETDDEALAWQATPDSAGHRTALGLDLERAVASLPPRARAVLVLYDIEGWTHDEIATELGMAVGSSKAQLHRARQLLRTRLGEDHE
ECFp89557	ECF263	ECF263s2	Arenimonas sp. SCN 70-307	ODS64726.1	GCA_001724815.1	MSTEVLESLIHAHLPAAARGDQAAYGRIVAGCQGTVTAIALAITRDVSASEDVAQEAFLSAWQNLRKLRNPDSFLPWLRQITRNLARDHLRGRGRRAETAEDVEALLAQVADPNPAPCEELSDAQEQAIAAGVIDSLPEESREVLLLYYREGQNSRQVASLLGLQDAAVRKRLQRARERVRGELLERLGRFAKGTAPGVAFTTAVAALLVTAAPPAAAATALAAGALGGAKGLAKLGLGAFGAAAAGIVGGLMGLWGGIAKYLRAPFDDRERRGLLAYGIAGTLLVVGFSVGITLLAKVPGWIPHFALSAGFIVGILVLCTVWLPRVMAPRRARELELDPVGAAARQARERRNGRIGAVIGAVLGMAGLLVGLWLSGRMG
ECFp101759	-	-	Arenimonas sp. SCN 70-307	ODS64951.1	GCA_001724815.1	MPRLKSPAPEASRATCDEAALVALLGRIRFGDASALGQLYDLTVGRLHALALRVLGNADDAEEALSDVYLQVWERAASYCPERGAVMAWLQTLAWSRACDLGRARRRRQPRGLHPDGTPLAYVESEEPGPQLLAERAGAGARVQAALAGLGAAQRRVLELAYGEEMSHAQIAEVTGLPLGTVKSHARRGLAALRAALDDLEGLA
ECFp107057	ECF294	ECF294s1	Bordetella sp. SCN 67-23, Bordetella sp. SCN 68-11, Burkholderiales bacterium 67-32	ODS67690.1, ODU84207.1, OJW93454.1	GCA_001724095.1, GCA_001725665.1, GCA_001898625.1	MTQDDSFATLLAGMRPRLHRYCARMTGSAIDGEDVVQETLIKALAARSSAADIANVEGWLFRVAHNASLDFLRARARIQEVPLIEDMEPGTEGPQPDIVAIGFRTFLQLAVLQRCAVILKDVLGHSVEEIAQVADCSVPAAKSALQRGRQRLRELVAQGGDRHQPVPLSDDDHERLRHYVAHFQAGDFDAIRRMLADDARLDLVNRLKLQGRKEVDFYFTRYAEAVHWRFALGAVEGRPAMLVYDARGPMDRPAHFVLLTWRAEGVARIQDYLFAPYVMETADWVRLDSIS
ECFp82438	ECF	ECFs51	Bordetella sp. SCN 67-23, Burkholderiales bacterium 67-32	ODS69712.1, OJW86577.1	GCA_001724095.1, GCA_001898625.1	MISSAESRYNQWVREHYRFLLRSAWALTGSRAIAEDVVQDCFTSAWRFRDQLRDPAMARAWLFQIMRRHAFRNIDPAHTAAQGDGQVEEEADPRAHALDEQLDVVKALSRIAPIHREVLVLYYFDDMPTALMAEALDIAPGTVLSRLARARDALKAALQAPPRPAAPETAASVIPLRKQTP
ECFp76888	ECF243	ECF243s61	Bordetella sp. SCN 67-23, Burkholderiales bacterium 67-32	ODS72118.1, OJW95178.1	GCA_001724095.1, GCA_001898625.1	MSQKDDARPLLRSLLVQRYNDLKRQLTRRLGNAELAGEALQDTWLRLQSQDERGTFVASPYSYLLRMAVNAAVDAQRAQTRMLSVEEIESLVELPDPAPGPAQAAEDRAQVQALARAIERMPERCRQVLILVRWDGLPQAEVARRLGMSVRAVEYELKKAQDYCLARTGRGK
ECFp107618	ECF	ECFs15	Bordetella sp. SCN 67-23, Burkholderiales bacterium 67-32	ODS73795.1, OJW92750.1	GCA_001724095.1, GCA_001898625.1	MESHTEQGQAGNVAAPVAPAAETIDIAALYTKHRIHLLRFVQRYVGSHEDAEDVVQNTFIEAARCAHRFSGLSKPSTWLFGIALNLARNQVRRNAADRYEMVDENFMEQLVDATADPAMLYELRQIAQKVEEMLSELPPQIRSTFEAVLDGDATYEEAARDLQIPVGTVRSRVSRVRAAVRNEYGSAAPTCPRVLSGNPAPARQC
ECFp104870	-	-	Bordetella sp. SCN 67-23, Bordetella sp. SCN 68-11, Burkholderiales bacterium 67-32	ODS73997.1, ODU91915.1, OJW85925.1	GCA_001724095.1, GCA_001725665.1, GCA_001898625.1	MTQPGELIRFLLDHYDLIKRRVGYRVGSLELAEDVMQDTYLRLQGHASADKVRDPSNFVLRTALNLAIDRIRSDRRLLSGEDVEFLIEQEVAATPDPMETVAGRRELEAVVQALERLPPLRRQLFMASRFDQVPQKELAARYGISLRKVELEIRRATEYLMERLHGGKPRSSSGYDRVSGQR
ECFp77851	ECF	ECFs51	Bordetella sp. SCN 68-11	ODU97643.1	GCA_001725665.1	MISSAESRYNQWVREHYRFLLRSAWALTGSRAIAEDVGQDCFTSAWRFRDQLRDPAMARAWLFQIMRRHAFRNIDPAHTAAQGDGQVEEEADPRAHALDEQLDVVKALSRIAPIHREVLVLYYFDDMPTALMAEALDIAPGTVLSRLARARDALKAALQAPPRPAAPETAASVIPLRKQTP
ECFp110621	ECF236	ECF236s2	Chryseobacterium sp. SCN 40-13, Flavobacterium sp. 40-81	ODS77525.1, OJV69064.1	GCA_001724115.1, GCA_001898245.1	MNQQEFIKLISPFKDKLFRMAKRLLVSTEEAEDATQEVLVKLWKNNNVLSSYSSVEAFAMTMTKNYCLDQLKSKRASNLQIVHSNYSDGTANVQKQLEDKDSWDWVEKIMETLPEQQRLILQMREVEEYEFSEIAKIMDMNETAVRVALSRARKIIREQLVKKHNYGIQFN
ECFp109987	ECF	ECFs5	Chryseobacterium sp. SCN 40-13	ODS89687.1	GCA_001724115.1	MQNKINWNSIYLEYSPSLLGICRRYVQDEATAEDIVQDSFLAAIQKQKQLRDNITLFAWLKKIVVNNALMHLRNSNESLFVNTEYQEIPDNTSLMTPITEENNLILEYDFTTEEILWSLDQLPAHHRSVFNLYYIENNSHAQIADSLGINVNTSKSHLARAKKAIQKHLLSKTDGKTTSQLQKKGIQIMVFLGFGNLLWAQALRSKFKNFTIQPEKSFDLSDAGYFTTTGLSINFTPQSLFNRTLTLLVFFSGILLFNNTNTQFSHTAPISSEDLAQNLKIETPASEVRDVEMTSPIEIEKPAVSEEFKKVKRETPPKILIAAADPIEEITKPSLIDSADIEKKPVVIVKKVVKRVKVYVEK
ECFp94251	-	-	Chryseobacterium sp. SCN 40-13	ODS90090.1	GCA_001724115.1	MSHLLEHHFIEAKKQNRNAQKALYEMFSGKMLSIALSYTGNLHDAEDVLQNAFYKGFTKINDCKDWKTFPGWLRRIVINESISFLRQNQKIVYSDISEIAEEPEIESDFADISLEEIFTQMPTGYKVVFNLFVFEDKKHQEIAELLSITQGTSKSQLNKAKRWISEYLKTQCYEQ
ECFp90751	ECF	ECFs5	Chryseobacterium sp. SCN 40-13, Flavobacterium sp. 40-81	ODS90402.1, OJV73417.1	GCA_001724115.1, GCA_001898245.1	MATFNWNEIYISTSPKLLGICRRYIKDLATAEDIIQDSFIVAIQKENTLKDANALNGWLSRIVINMAIHHLKETKKINFSTDQDCEIVDSTTLMNTLETDIKSILLTSDLEKNDILEAIDQLPEHHKSVFNLYVIDQFSHSEIGKILHISTGTSKSHLSRARKAIQAFLLEKIQGKPVDKKKKRRIAFLLFLGFGNQMFANYCQKQFRDFEIKPQKKLELNPEKSLIPNEFIGLPKIASASRTIAASIVLSGIIGVIFYAYTYNHKTISPKNEPESNMKPVKNTTTDQLLVNTTDSVQNKTTNTPKPDKTEAVSTPEKATVLKNNAPNTTANPIVTTQKDSIKEEPQKVVVIKKQIVKKDTIYVTR
ECFp105688	-	-	Clostridium sp. SCN 57-10	ODU54885.1	GCA_001725215.1	MNGDKFAQRIEEIRHKLYKTALLYIGNETAAVDSLDETVYKALKSYKMLRQPQFFDTWVTRILINECHREHKRQKRHALLDELPETAGEQFDALLLKEAIRRLPPELREVVVLRYFSDYTLEETAAALRIPRGTVATRQRRALALLRLELEEVIQ
ECFp116133	-	-	Clostridium sp. SCN 57-10	ODU56272.1	GCA_001725215.1	MTNADSASAVKSALSPEQCEQLIVGIAQGQPEAFEAFYRQTARSIYVFALSLTRNPQNAQDAMMETYLAVRTHAHRYTPCGKPLAWVFTIARNAVRMQQRAAAQEVSLEELTPAPICVPGDPDAAIVLHEAMRILLEQEREIVMLHAVSGLKHREIAQALGLPLSTVLSKYTRALKKLRKSLSECDGEEGAK
ECFp90880	-	-	Clostridium sp. SCN 57-10	ODU58231.1	GCA_001725215.1	MDTIRHEPHIIDEDFLVAEYARLVRRVIRPYFLAGGDYDDLYQEGMIGLLRAVRSYDAARNPNFEPYAVRCIRNRIFDVLRAQKKEKLSNQLVSDQWQVFAERSADGSLAGPEEAVLASESEQEIRENLSGLLSAFEASVLDSYLRGYTTSEIASRLGRSAKSVDNAIRRIRCKLAHELTHGDSRNIPVRINPPPRTLGTKER
ECFp84015	ECF285	ECF285s3	Comamonas sp. SCN 67-35, Burkholderiales bacterium 66-26	ODU37397.1, OJX02233.1	GCA_001725255.1, GCA_001898655.1	MGTPVGDRDNLIMAVQTGDTTALSRLLVVCQADARRYAYKHCHASDVDDAVQESLLIISRKVSGLKAAAAFSSWLFTVIKHECRKLARMMLKREPLPDEMAEELLLHRPDDELRIDLVNALESLPAHYLEVVLLRDFEELTIAEIATRLGEPPGAIKSRLHRARELVREYMLDWEPTSKPHASAR
ECFp96626	ECF42	ECF42s11	Devosia sp. SCN 66-27	ODS88160.1	GCA_001724185.1	MDGNLQERGRRAAENAARTSYGRLLAYLARQWRDVAAAEDALAEAFARALDNWPTQGVPANPDAWLMAAARNRLRDGARARKTREQTTSSLLVLAPTETEETPVVADKRLELMFVCGHPAIDAAARTPLMLQTVLGLTAERIASSFLVSPDTMGRRLSRAKARIKDIGIAFEVPGEDELGERMGDVLEAIYAAYGQGWDSTGSDDQTRKGLTEEAIWLARVLVELRPEDAEALGLLALMLFCESRSAARRVEGRFVPLREQDTALWNLPMAREAEEKLRTAGGLKQPGRFQLEAAIQSVLVKSRLTGADMRLPTWTLHGLLAQNAPTVGNLVGLAAPTAEVNGPEAGLHELAQLPETMTRDYQPFWALKAQLLQQLAADRQATATAFSRAIGLTEDGAVRAYLIGKSAQ
ECFp77197	ECF289	ECF289s1	Devosia sp. SCN 66-27, Devosia sp. 66-14	ODS95144.1, OJX25834.1	GCA_001724185.1, GCA_001899085.1	MNSGVLDAPVADETLIARAVGGDRRAFGELVERHYDFIFRTACKWCGKVSDAEDVAQDVCIKLASVLKSFDGRSAFTSWLYRVTLNAVRDMQRARSRRGRNADRYAEVAPDEYLPEQEDAATSRELWNAVRKLPEQQRDAVLLIYAEGMSHAEAGVIMGCKEATVSWHVHEAKKTLRGLL
ECFp113281	ECF291	ECF291s1	Erythrobacter sp. SCN 62-14	ODS93021.1	GCA_001724215.1	MNEAQPDDAALVAAILAGDASAERALVERHRDALYRLARSATGDPQEALDITQDAFVAAFGALRRYDPARSLGAWLAAITLNKCRDWARRRKVRRWLGLPMPDGVEHWVAADAPLPDQTAADRAELAATARAIADLPPNLKDVLLLRTLEGLSQAETAAVLGISEKAVETRLYRAREKLRRQVRG
ECFp111854	-	-	Granulicella sp. SCN 62-9, Acidobacteriales bacterium 59-55	ODU53738.1, OJV44284.1	GCA_001725305.1, GCA_001897435.1	MRRDDPLEREQEFSGIVERQARLMFRVAYSLLRNVQDAEDAVQEVFLKLYRGDAWRRMEDERAFLARTVWRAALDRVPKAADRMDDVAGMELASAARSPERSAAEKDERALLRLLIDGLPEELRQPLVLSAMEEMTSREVAAVMGIPEGTVRTRVMRARAELKKRFEAMEARR
ECFp107556	ECF	ECFs86	Granulicella sp. SCN 62-9, Acidobacteriales bacterium 59-55	ODU54128.1, OJV43696.1	GCA_001725305.1, GCA_001897435.1	MSMHEVWMPMHKSDAIAAQVAWPDQEGAAADAMDEIDEQEFQSVYDATARPILAYLTGVTGRRDVADDLLQETYCRLLVRRPPAMDAEGTRRYLFRIASNLLRDRWRRGEDRAYPEPAEAASPPNADTQVNLQIDVRTAMRAMKPRERELLWLAYVEGMSHAEIAEAMGLSAMSVRLLLFRARKRAAGLLRPAEERA
ECFp87612	ECF238	ECF238s2	Hyphomicrobium sp. SCN 65-11	ODT26924.1	GCA_001724295.1	MGRDASTERAFGAFACVAKAWDAHERELRGFLRHRLSDEHAAEDMLQDVFLRAMRQGQGFCSLENPRAWLFQVARNALVDRVRAARPEVPLDDIAELQSPEAEAPPAVDALTGCMARVLAELSPDDAEILRACDLQGRRQREFAEGKGISLPAAKARLLRARQRLRERMSLACRVSFDDDGSVAGHVPRAGGSA
ECFp88077	ECF207	ECF207s10	Hyphomicrobium sp. SCN 65-11	ODT26956.1	GCA_001724295.1	MAQQSRFEELALPYRDAAYNLAYWIVRNSDDAEDVVQDAYLRAYRAFNGFRGEEMRPWLFAIVRHCAYRLLKVRKRTYDLVPLDETNSPDVASGDPSAEDTLIEAVNAQHVRSALAELPLAYRDVVVLREMESLSYSEIAEITGVPIGTVMSRLSRGRALLRKAMKGRETESGSDAL
ECFp103617	ECF285	ECF285s8	Kaistia sp. SCN 65-12	ODT26201.1	GCA_001724045.1	MPPTELIASARDGDAAAIASLLAVAQPDIRRYARITCRTADVDDAVQDALCLLHRHIGSLRAVSAFSGWLFAVVRRECLRLARHGFGQAAPLDIVEDRAEIATRPDHELRLDLTAAIQSLPAHYREVLVLRDLEELTIDEIAARLETTRETVKARLRRARMLAREYLAR
ECFp89521	-	-	Lautropia sp. SCN 69-89	ODS97265.1	GCA_001724855.1	MTPSAAAFAAPTPSPADLAAHRGAMLRFARRRIRDENLAEDAVQDALLAALSNLGSFQGQSALRTWLIGILNHKIQDAFRRESRYLPAIDNARDDEAPDDGLDRLAYAQPGQLGDTDDPAQRVAGARLLEALLGEIEAMPGTLREVFVLQVLEGRDTAEVCRRLGITEANCWVRLHRARRRLAERMRDHLA
ECFp108277	-	-	Lautropia sp. SCN 70-15	ODT36126.1	GCA_001724315.1	MDTADLPPEDGPEAEFARRIAAGPPGSSVDAEAGLYRLLAPRVRRYGQRHLRDEHAAEDLMQHVMAMTIEQLRAGALREPGRVLSFVFGACRMTVMQHFRGHRRRDELLQRYAGDVPMVDVHVAPRLDHELVAQCLERLPERERAVLVLSFYDEQPAEAVGRSLGLTAGNVRVIRHRGIDKLRRCVASGRRAA
ECFp76911	-	-	Lautropia sp. SCN 70-15	ODT37026.1	GCA_001724315.1	MARSFQHRDLELASLRVRLMRYARLLAADPALAEDLVQETLLVIAEGRAAWRGDASLATWALGILKHKAADWWRSNESRWLTNLDDGGAVDEGALDSLCRDCPHQGFCASLGCEPDGALERRELADAIARCASRLPARATQVFVLHEWYGFGTDEICEQLGLSAPNCRTLLHRARVSLRRCLERDWRPGGGESRSHPASRMPGRSRPMPGR
ECFp77931	-	-	Lautropia sp. SCN 70-15	ODT38496.1	GCA_001724315.1	MPPTPIELADHRGAMLRFARRKIRDENLAEDAVQDALAAALASRESFQGQSALRTWLIGILNHKIQDTFRREGRYVSLGGGADSDDDSDRELERLAWEQDDDYHDPLRQVARNRLGEALHSEIEALPRTLKDVFVMQVLEGADTAEVCRELEITEANCWVRLHRARKRLSERMSAHLT
ECFp95718	ECF132	ECF132s6	Leifsonia sp. SCN 70-46, Micrococcales bacterium 70-64	ODU64668.1, OJX86359.1	GCA_001725325.1, GCA_001898905.1	MPFETVLAAAQSGAPWASTTIWREYSPTVVGFARARGAREPEDLTSEVFLTVFDQLGTFSGTESEFRSFIFSIAYRRVVDELRQRGRRGEAIPWVPELDARAMPSAEDAAGQRASDDSVLAILNDLPVDQRNVMVLRVVSDLTVEQIAEVLDKKPGAIKALQRRALGALRKKVSTTPYPFATLERLPV
ECFp115422	ECF294	ECF294s1	Mesorhizobium sp. SCN 65-12	ODT12798.1	GCA_001724345.1	MTMADFDSCLRELRPRLHRYCARMTGSTVDGEDVLQDTLVKAFRAHAEGAVVENLEPWLLRIAHNTSLDFLRRRARSNVVSLTEDLEDAPMPEADIVAVGFQTFLRLPELQRCAVILKDVLGHSIEEIAAIAGCTPAAAKSALQRGRVALRQLAERPDDARLPIMSDAARRKMAAYVQLFKSGDFDAIRAMLADDVKLDLVNRLKLEGRSDIGRYFTRYAEETRWRFALGAVEGRPAMLVFDSNGPMEEPSHFVLLGWREERIVTIRDFLFAPYTIEAVDWVRLA
ECFp85763	ECF26	ECF26s28	Methylobacterium sp. SCN 67-24	ODT56164.1	GCA_001724885.1	MWRDGRKSARNARLEREWTRLFRYACALTRDRERAGDAAQEAALRVLSAKSEPADDVAYRRWLYCILRNLLVDQSRRQAREAGSEAPEPIDWRVAERALNAITVRQALEQLPLAMKEVVVLVDLDGFSYAEAAAIIGVPTGTVMSRLARARATMLAIIGETNIRILPQRHVAAR
ECFp78641	ECF292	ECF292s1	Microbacterium sp. SCN 71-17, Microbacterium sp. SCN 70-10, Microbacterium sp. 71-36, Microbacterium sp. RURRCA19A, Microbacterium sp. RURRCA19A	ODT38540.1, ODU48956.1, OJV77870.1, SIS13150.1, WP_076494424.1	GCA_001724905.1, GCA_001725685.1, GCA_001898305.1, GCA_900156455.1, GCF_900156455.1	MTSLSTATDAFLASRAADGDQIAFGVLVRRHAPFLVAFATKLTGSRADADDCVQEALITAWRRLPDLADPEKVRSWLTTIVSRKVTDRMRSRKISEQIDEEMVSVGDDPERSVVASSQMDALKKVLADLPEELRVVWVLREIGGHSYDEIATEVGETAATVRGRLARARKTVLERMQEWR
ECFp98098	-	-	Microbacterium sp. SCN 71-17, Microbacterium sp. 71-36, Microbacterium sp. RURRCA19A, Microbacterium sp. RURRCA19A	ODT38835.1, OJV77183.1, SIR49320.1, WP_076490240.1	GCA_001724905.1, GCA_001898305.1, GCA_900156455.1, GCF_900156455.1	MTDDVIDDRALVARAAGGSEDAFRSLYRAYVRPVYWIAFGLVHDESDAEDVVQETFVVAWRKIPKLRLEGASLLPWLATVCRLQAQNRLRSRRRHGETAELDERIPALVDVENQVVEAETVGAILAAVDGLGDLDREIFRLCAAEGYGYQAAAETLGVSHGTVRNRLSRIRSRVRATAMETETS
ECFp94428	ECF19	ECF19s5	Microbacterium sp. SCN 70-18	ODT10915.1	GCA_001724385.1	MSSAVLREGTPVDEIEEQELHERFRQGDERALEAIYRRWSPIVFTLALRSLGDRGDAEDVTQKTFVSAWTSRASYDPSKAKLSTWLVAIAKRRIADMHEARARVRALQEQLQRTAHPDDLVGHEVDLGDSLLLADELQRLEPDAQRVVRLAFYDDLTHDQIASRLDMPLGTVKSHIRRSLTRLRRRLEVGHVAS
ECFp108091	ECF218	ECF218s8	Microbacterium sp. SCN 70-18	ODT11082.1	GCA_001724385.1	MGPTDTRDDAALVAAASGGSERAFGELFRAYAKPVFWIAQGLLGDAADAEDVTQETFVVAWRKLPGLELAGGSILPWLATICRFQSANRIRVQQRDRRHRSALIDETLPSTVDVEQQVITAGLAARIADEVAGLSDLDREVFRLCAAEGYAYQAAADELGVAHGVVRNRLSRIRTRLRTVVKEST
ECFp84535	ECF218	ECF218s8	Microbacterium sp. SCN 70-200, Microbacterium sp. 70-16	ODT40773.1, OJV83771.1	GCA_001724395.1, GCA_001898315.1	MTPEPDRAATSHTDADLVAAAASGSESAFRALYRAYVRPVYWLAHSLVGTSADAEDVTQETFLAAWRKLPGLELAGDSLLPWLATICRFQSANRIRRQQRDRVHTAAGVDETIPAVVDVEKQVIDAALVERVIAEVGTLSPLDQRIFHLCAAEGYAYQAAADELGVSHGVVRNRLSRIRTQLRNSIEPEGT
ECFp95559	ECF122	ECF122s2	Microbacterium sp. SCN 70-27	ODT27624.1	GCA_001724425.1	MNTPFDEAVRAHGETVLRVCRAVLGPHTDADDAWSETFLSALEAWPGLPDDTNVQAWLVRVAHRKAIDVTRRRQRHAIPTDDLPDRPSTLGTPGDDHREIWATVAALPPKQRQSITYHYLGGLPYAEIAELIGGSPDAARRAASDGIAALRRHPLFTDDDGKGDL
ECFp100237	ECF218	ECF218s8	Microbacterium sp. SCN 70-27	ODT28623.1	GCA_001724425.1	MDTTERTDAELVDAAVGGSDEAFRTLYRAYARPVYWLAFSLVGTQADAEDVLQETFLAAWRKLPGLELAGQSLLPWLVTICRFQSANRIRRQRRDRIHTAAAVEEDMPDTVDVEKQVVDAALVERVLTEVGTLSPLDQQIFRLCAAEGYAYDAAAAELGVTHGVVRNRLSRIRTRLRSTIEPERA
ECFp110791	-	-	Microbacterium sp. SCN 70-27	ODT29338.1	GCA_001724425.1	MATTDDEFAALYRGTKSTVWRYARRRVTSDEIADDVCSEVFEIAFRKLPRDHPHPIGWLIQAASISLKQAARGEERRRKAARDHAIVHESYEPDARLEELDAAWKALSAAHREVLQLIIWDKLAAADAALVLGCSEQAIWKRVSRARQALRDAWPDPQATRREETSHESRSTTAQR
ECFp111570	ECF03	ECF03s12	Niabella sp. SCN 42-15	ODT35298.1	GCA_001724455.1	KGLNTFREDSRLFTWLYRIATNECLTHLEKLKRSRTASLNNEESYLDNKIRADEYFDAGKLEWKLQLAIQSLPEQQRVVFNLRYFDEMPYKEMSQILKVTEGSLKASYHHAAKKIEDYLLNR
ECFp83156	ECF255	ECF255s4	Niastella sp. SCN 39-18, Sphingobacteriales bacterium 39-19	ODT51758.1, OJW10149.1	GCA_001724485.1, GCA_001898465.1	MKQTDYQTLEDRELLERYRLSKDNECLGVLLQRYTVLLLGVCMKYLKNEEEAKDSVQQIFLKVLQELQKYKVEYFKSWLYMVAKNHCLTLLRSKGRHNTELNESILAAPDVPHDKTRALQKETSLLQLEQALQGLNKEQKECVTLFYLQKLSYQQVADATGYTVMQVKSHIQNGKRNLKLQLEKIQHHE
ECFp106179	ECF236	ECF236s9	Niastella sp. SCN 39-18, Sphingobacteriales bacterium 39-19	ODT53511.1, OJW11449.1	GCA_001724485.1, GCA_001898465.1	MTEREYNDCVKQYADNVYRFIFKNLQHTEDARDVVQSAFEKLWINRQQVIAEKSKSYLFTIAYNQMIDHIRKAKRTTLKEDFAELAMGTAPTQHNTKRLLQEALGKLNELQRSLVMLKDYEGYSYAEIGEIMNLNESQVKVYLHRARMLLKEYIVHPENVL
ECFp76991	-	-	Niastella sp. SCN 39-18, Sphingobacteriales bacterium 39-19	ODT53836.1, OJW07598.1	GCA_001724485.1, GCA_001898465.1	MTGQKDYTYLTDEALIVLMQQGDNRVFDEIYKRYGQKIFRYFFKMLWQDKDRAEDFTQDLFVKLIKNKTGYDATRNFATWLFSIAHNMCKNEYRKQEVRVKFNKMKEATNTIQAHNPDLARFSTALQQCTDALQPQKKELYFLRIIENYTIPQIAAIMDLPEGTVKSRIFNLLKEMRENLKQFEGLLTYP
ECFp92917	-	-	Novosphingobium sp. SCN 63-17	ODU77152.1	GCA_001725345.1	MSEPGFPALVPLDALSASLLDEMYRAERPSLLRRLARKTGLDQAEDVVHQVFVRLAGRGQALAEIETPSSFIAEAARNAERDNARAAYRRAEERHVPFEEVDLAGADPIACLEARDRLVRLERALDRLKPLARNVFLARRLDGYSYAEIARQTGLSVRGVEKQMSRALQQLARHLREP
ECFp109241	ECF243	ECF243s252	Novosphingobium sp. SCN 63-17, Novosphingobium sp. 63-713	ODU77266.1, OJX93481.1	GCA_001725345.1, GCA_001898925.1	MPCASPAIVGWVARHIVPEEPAVRAALRRLGVAPGDVDDIVQDAYCRFAALSCVDHITRPGAYFMQTARNLWRDQLRRAAIIRFEDLTESAQNFVIDEAAGIESVLAAREQWRIVEGLLAALPERCRMIFTMKRIEGLSQRDIAQKLGVSESVVENDIQKALRLLQAGLRCAEMDGPLPSGEDRKDIAARGTKIRRCA
ECFp86295	ECF243	ECF243s201	Novosphingobium sp. SCN 63-17, Novosphingobium sp. 63-713	ODU80724.1, OJX87874.1	GCA_001725345.1, GCA_001898925.1	MRAIRSILAGLSPRLTEGVPLPPDDRVVKASALALEDIYRREAPRMIRAMARLSSSQDAEDIVHDSFVQLARAGSDRTIEQPEAYLNRIASNLQCNRAKSAFERARALSTPVEDVVLSGPDPTAQLEARDMIHRIQNALMRLSPKTRDIFLSHRVDGLSYGEIADGMGLSVKGIEWHMTKAIAHLDRSLRTR
ECFp89008	-	-	Novosphingobium sp. SCN 63-17, Novosphingobium sp. 63-713	ODU80930.1, OJX93250.1	GCA_001725345.1, GCA_001898925.1	MKADARRRAVWLADAMLPHEPWVRRQLRRGNTLGYEIDDIVQEAYARLIMLDSVEHITNPRAYFLQVARSLILQYLRRARVVPIDLASDIDAIDEAANEPLPDQQVQGQQELDRLMNAISTLPPRCQEVYRLRKIEGLSQRQVAERLMISESNVEKHLGRGVERIMLLYSNDERSHSNDPKMSPDGHACKAHKR
ECFp84480	-	-	Novosphingobium sp. SCN 63-17, Novosphingobium sp. 63-713	ODU81730.1, OJX95168.1	GCA_001725345.1, GCA_001898925.1	MDELRRGIAALLPKLRRVAWALTQHEADSLDLLQAAVEKALSHEAGAPGSDRLGYWMLRIMKNLWIDEMRKRRRWQRIVTPLPDDNDPSDEGDAVTASERRVELARVRQVLETMPEDHRLPIQLVVMGDLSYCEAAEFLDISVSAFTSRLARARSGLLQTLKAQEAS
ECFp115833	ECF243	ECF243s47	Novosphingobium sp. SCN 63-17, Novosphingobium sp. 63-713	ODU82890.1, OJX96593.1	GCA_001725345.1, GCA_001898925.1	MHEAALRSRMRRVMHQRQDVEDVVAEVLARAYATADFARVVNGRSYLFQIARNLLIDQARRQKIVTLEEIADLDLVADTLSAERMLQARDHLRKLAAIVDTLPPQCRQAFLLRRVHDMPVREIAEQMGLSVFTVDKHIAKATLKVMQAIGHFEDARFDNPAPARSIHAGPDPARSAPTRSAKTGD
ECFp110556	ECF243	ECF243s77	Novosphingobium sp. SCN 63-17, Novosphingobium sp. 63-713	ODU83186.1, OJX88234.1	GCA_001725345.1, GCA_001898925.1	MAREIVPHEAGMRAWLARARVSAEDIDELMQEAYCQIVSLPSVDHITAPRAYFMASLRHMMLRRIKRAQVVALDAIGEIENWRDESMVSPEDEAGSRITCQRVMAIIAALPERCRRVVELRKIEGWSQKDIAAHLGMSEKAVEKQVWVGVRAIRAAWASAEAQSAQRMDQAERGMGAGR
ECFp95858	ECF291	ECF291s7	Novosphingobium sp. SCN 63-17, Novosphingobium sp. 63-713	ODU83848.1, OJX93135.1	GCA_001725345.1, GCA_001898925.1	MSDGDLAALALGGRQAAYSALLHRHRDAVFRIARASCGDEDAALDITQQSFISAFAALGRYDRTRPFAHWIARIALNKCRDRARRRKLRALFSFALPEDHEPNMPDPAVGADDALADRQELARAMAAIARLPASQREVLVLRGVEGMAEAEVAALLGITGKAVETRLYRARRALAEMLEK
ECFp92119	-	-	Novosphingobium sp. SCN 63-17, Novosphingobium sp. 63-713	ODU84114.1, OJX93725.1	GCA_001725345.1, GCA_001898925.1	MPVIRPIDRWFIDEVLPHERALLLKAQRLCGNSEDARDMVQDVFARMLATEGWAAITHPQAFMMRTLRNLAIERMRRSKIVDFRQIVDADHLGLADDAPDPQQIAEGREALEDFQQALDQLPERCRTVFVRRRIEEQPPRQIAAELNLSLSTLEKRLARAIELITRALEPRRRSDYAEADEAGETAMVE
ECFp108772	ECF243	ECF243s130	Novosphingobium sp. SCN 66-18	ODU69083.1	GCA_001725355.1	MGTDDAADLAQEVFLKLFTSNVAGQIEHPRAYVARCARNLLADRARRKTPVPIATCPIDEGLDAPAPPEQAWRIEERDVRKVYRQALLALPRRTRRIFLMHRLKRMTYAEISEQVGIGYKSVNYHMMRALARCRLTASAHRL
ECFp102102	-	-	Novosphingobium sp. SCN 66-18	ODU71118.1	GCA_001725355.1	MEQRPMILRLLSARLGNRDEAEETAQELWLRLQDARPGPIADPAAYLFRMACNLATDRRIAAGRRGAREKAWQAVQPESGEYPDAERGLIARGELQRVGSLLDAMPERMRDALVMFRLEQRPQKAIAQELGMSLSGVEKLLGRAYRQLVADLADPVMEPAAQGERGQHEVDCHER
ECFp81500	-	-	Novosphingobium sp. SCN 66-18	ODU71235.1	GCA_001725355.1	MRFFRRELGNAADAQDMTQETMLRYVRAVPTIRVTTPQAYLRRIARNLLRDRSEHSATKLAQASLPLLEGLDLPGPEDQHRELASRQELAAWEEILAQLNPRTLEVFLLSRFDGYTYKEIATRLGISTFSVNKHMVKAIAHIDRNRRDT
ECFp109968	ECF240	ECF240s8	Paludibacter sp. SCN 51-9, Paludibacter sp. SCN 50-10, Paludibacter sp. 47-17	ODU61927.1, ODT57423.1, OJX90970.1	GCA_001725755.1, GCA_001724935.1, GCA_001898935.1	MENNYTIRQQNAEQQTAELIARFKGNDTKAFNELYHMHVNMLFNYGSRLTQDAELLKDCIQDVFIRIYHRRAEIENIQNLKSYLLISLKNKLCDESRRRIHLSDVAVEELSVMACEHVEKDYITRESANNLKHKVSRLLDKLSPRQRDAIELYYIQERKYEDICEIMQMNYQSVRNLIHRGMLRMRACAV
ECFp91674	ECF289	ECF289s1	Pelagibacterium sp. SCN 63-126, Devosia sp. 63-57	ODT47832.1, OJX42458.1	GCA_001724555.1, GCA_001899045.1	MGQRGVLGRVRLVDGDNSEPSDTTEQLIERVRAGDTRAFERLISEHYRFIYKTAFRWLGHKSDAEDVTQSVCLRLADAMQRFDGRSKFTSWLYSVTLNAVRDLQRSHQRQGKQIAAVSVVTREEIDANQEDRLRVNDIWRIVRQLPEKQRDAVLLVYGEQLSQAEAAVIMGCKEVTVSWHIHNARKSLKDLL
ECFp116518	-	-	Pelagibacterium sp. SCN 63-126, Pelagibacterium sp. SCN 63-17, Devosia sp. 63-57	ODT48869.1, ODU86843.1, OJX44203.1	GCA_001724555.1, GCA_001725405.1, GCA_001899045.1	MGLTAAPPTDFATLVQALVARARNGDPDAFAELVEGQYDAIFRTAWRWCGNRHDAEDIAQEVCVKLGQAIAGFDGRSAFSSWVYRITLNAVRDWQRAGKRRGRNVDAYAEISPVEQAADQEQAATNSQLWEAVRRLPEKQRDAVLLVYAEELTHAEAADIMGIKEATVSFHVHEARKTLRVLL
ECFp77994	ECF11	ECF11s7	Pelagibacterium sp. SCN 63-126, Pelagibacterium sp. SCN 63-17, Devosia sp. 63-57	ODT51365.1, ODU86635.1, OJX43516.1	GCA_001724555.1, GCA_001725405.1, GCA_001899045.1	MAPYLVAIAAHADMAAFEALFEQYSPRIRAYMLKLTRNGQAAEDLMQETMLTIWRKAGQFDPARGPASAWIFTIARNIWIDAWRKQRRPEFNPEDPAFVSEPLPDAARVMEDRQSHDALHRALATLPKEQVDLIRLSFFEEASHSTIAKQLGLPIGTVKSRIRLAFGRLRTALESLR
ECFp113996	ECF11	ECF11s17	Pelagibacterium sp. SCN 63-23	ODT65074.1	GCA_001724575.1	MGDLSELSRDLIAVRDSRDRAAFGRLFDHFAPRIKAMMLRGGLHDVTAEDVVQDVMLAVWHKAGQFDPHRADAAGWIYGIARNRRIDMARRRPLAQPDEMPELESLEPDADQIIALQQEARHLAEALARLAPEQVEALRAAYFNDVSHSRISEMTGLPLGTIKSRIRLGLERLRHELRNIAP
ECFp98459	-	-	Pelagibacterium sp. SCN 63-23	ODT68824.1	GCA_001724575.1	MGLSDAPLAPTGDATSALVLLAQRGDGAAFAALVEDHYDLIYRTAWRWCGNRDDAEDIAQEVCAKLGRAIAGFDGRSAFSSWLYRITLNAVRDMQRAGKRRRLQAGAYADIVPESAAPEQEAAATSRQLWDAVRQLPEKQRDAVLLVYAEELSHAEAAQIMGIKEATVSFHVHEARKTLRGLL
ECFp84242	ECF289	ECF289s3	Pelagibacterium sp. SCN 63-23	ODT70465.1	GCA_001724575.1	MLGLTAAPSPDPGALSAALVVRARNGDPEAFAELVEAHYDAIYRTAWRWCGHRDDAEDIAQEVCVKLGRAIGGFDGRSAFSSWVYRITLNAVRDWQRAGARRGRNVRAFADVSPGNQQADQEEAATNSQLWDAVRLLPEKQRDAVLLVYAEELSHAEAAEIMGIREATVSFHVHEARKKLKVLL
ECFp97076	ECF289	ECF289s1	Pelagibacterium sp. SCN 63-23	ODT70709.1	GCA_001724575.1	MRLVDGDNSQPLDTTETLIARVKAGDVRAFERLLSEHYRFIYKTAFRWLGHRSDAEDVTQSVCMRLGDAITGFDGRSKFTSWLYRITLNAVRDLQRSHKRQGKQVDAVALVSREDIAPDQEDQLRVNDIWRIVRQLPEKQRDAVLLVFGEQLSQADAAAIMGCKEVTVSWHIHNARKSLKDLL
ECFp82148	ECF289	ECF289s3	Pelagibacterium sp. SCN 64-44	ODT79532.1	GCA_001724955.1	MGLTAAPPPDPGALTQALVVRARNGDPDAFAELIEDQYDAIYRTAWRWCGDRHDAEDIAQEVCVKLGQAIARFDGRSAFSSWVYRITLNAVRDWQRAGRRRGRHADAYAEIAPTDQAAEQEQAATNSQLWAAVRRLPEKQRDAVLLVYAEELSHAEAAEIMGIREATVSFHVHEARKTLRVLL
ECFp100522	ECF11	ECF11s7	Pelagibacterium sp. SCN 64-44	ODT81345.1	GCA_001724955.1	MTDRRDAASGPPSDPARQIVAIAASADMAAFEALFRDFGPRIRAYLLRLTRNGQAAEDLTQETMLAIWRKAGQFDPARGQAAAWIYTIARNIWIDAWRKQKRPAFDPDDPALAPPAEPGAGDLLEYKESGEALHRALATLPSEQVELIRLSFFDEDSHSTIAARTGLPLGTVKSRIRQAFGRLRTALEELK
ECFp96282	-	-	Phenylobacterium sp. SCN 69-14	ODT58812.1	GCA_001724985.1	MAHASLPYQQALRAFFRRRADGHEIDDLIQEVLLRLHNRRQGGEVSNLSSFIFQTATNVLLDRRRRDTVRRRGAHCELEEAHHPLDELSPDRILQAKQEASVALEALGQLAPRTRTAFMLVRFEGMSYKATAAQLGISVSAVEKHVTKALRVVSARLQEFDERQPATKRSFR
ECFp116090	-	-	Phenylobacterium sp. SCN 69-14	ODT62090.1	GCA_001724985.1	MSAGFHQDEATQPPVERPRRAAEALIAACYDDMRRVARAIIARDQMRLVLQPTDLVNEAALRLIQSSPDAISDQGHMLALAARTMRRILIDEARRNAAAKRRSPLLTQWIEGPSQRLVDLEDLDRALAALDAYSTEHARVVELRFGLGLTVEETSRAIGVPERTVKRRWQAARAWLLDYLSPGLGSASA
ECFp92430	-	-	Phenylobacterium sp. SCN 69-14	ODT63493.1	GCA_001724985.1	GSAVRGLLRRMGAAPAEADDVAQDAFLIAFERIGEFRGQGAFAAWVRKIGARQYLRRLQKERRIASLADAVDDGADIAAPPDAAGRIDLDEALRALGPAERICVSMCYGAGLSHAEAADALNLPLGTVKSHVKRGLEKLRARLAPADPEERRRENG
ECFp77274	ECF291	ECF291s5	Phenylobacterium sp. SCN 70-31	ODT84682.1	GCA_001724605.1	MTLQEETDADLVRRARGGEDRAFTTLMRRHKPSLYGFVRRYVGDADAAVDVVQETLVAAWKALARFDDLRAFPVWLRAIALNKCRDRARRLAVRRFILGEKDDQSTEAQAQADPAPDGEESVVAAQRRAIVQKAVDRLPIKLKEPLLLTYFDELTQQEAAALLGVTVKTVETRVYRARQQLAELIDRSAI
ECFp81834	ECF291	ECF291s5	Phenylobacterium sp. SCN 70-31	ODT85019.1	GCA_001724605.1	MTVDAEASDNILARSAAAGDDRAFAVLVRRHKDGLYRLLRRYTGDADEAYEAVHEAFIAAWSALKRYDPQRPFGAWLRTIAINKARDRGRRMVVRRVIFGSGGLEDSEALNAPDPSPSAEAGVLDDEQAMRLDRAVARLPAALKEPLLLTAFEGLSQQDAAQILGVSIKTIETRVYRARKLLAEQLDTDMRPSAR
ECFp82105	-	-	Phenylobacterium sp. SCN 70-31	ODT85721.1	GCA_001724605.1	MSARAEPGPQRPTDPLLEIFLERRGNLLRFYSARTGSPSLAEDLVQELYLKLASRDPDVTAENPVALIYRIATNVMLDRARGEARAAARDSAWRIVAHASLGREDVVDAAPADEVAASRQRLRQLIEAAADLPPQQRRAFRLHKLEGRSHAETARVMGLSVKSVEKHVSAALKSLTAKLGR
ECFp99659	-	-	Phenylobacterium sp. SCN 70-31	ODT85800.1	GCA_001724605.1	MSRPTPARPVREPALDASAEAPAPTTSGERPDATWRAHLVWLRTRLRSRFSADLADDLAQETYLRLVGRAADAPVENPRGLLMTVATNLARDVFRRDRVRADYAARAPQAYAPTDAAHHTAEDDFQVREAIRSLPPKLRDVLLLSKIGGLTNREIAQRYGLSVRAIDKRLQQAVTLFVARLRD
ECFp115718	ECF43	ECF43s3	Phenylobacterium sp. SCN 70-31	ODT86421.1	GCA_001724605.1	MLTRTPNDEARALLGGWRRGDRTARDRLFALLYAELRQAAAAMLRGERHVSLSIGDLVHETILKLIALDRIDWRDRAHFMALTSTMMRRALIEHVRAKRAAKRDHMKVELITNLPDVGNADLDEVNDALDRLARVDPQRAEIVEMRYFGGMEITDIAVVLNLSESTVKRRWQSARLWLFEALQAQDV
ECFp89464	-	-	Phenylobacterium sp. SCN 70-31	ODT86442.1	GCA_001724605.1	MSQRFRPALIAFFLRRIRNHSEAEDLTQEVLLRVAQRGAEIDAARPDAYVFQIAANLLRDRGRRQKVRAAYQAALASNDAAWVEERDPDRVLQAKQSLSTVLGALQELPDRTRTIFVLFRLENMKQREIADMLGISVRTVEQHVVRASVHLRACFGSQP
ECFp114567	ECF243	ECF243s47	Phenylobacterium sp. SCN 70-31	ODT87146.1	GCA_001724605.1	MSDRAARIAWFKAGVLPHEASLRRFLRRTGAPDMDLDDLVSEALTRTYAAEDWRRITNGRSYLFTIARNLVFDAARRQKIVAFETVADLDALGLVDAQPSAEAVLTTRDELRVLQAAVDRLPPRAREVFLLRRVENLSQRQVGERLNLSVSTVEGHFTKAIAALTKALQDSDPIRSGDAGPAWRSQRQKR
ECFp106246	-	-	Phenylobacterium sp. SCN 70-31	ODT87553.1	GCA_001724605.1	MPGAGHATLASLHDVELCARAAAGERRAFGELARRHGSAIRHLLRRMGAQGAEADDVAQDALLAAFERIAEFRGEGTFAGWVKRIAARQYLRRLQREKRLASYVAEEARDEAEGRTEAGAAGDAERRLDLDEALKVLSRPERMCVSMCYGAGLSHAEAADALNLPLGTVKSHVKRGLEKLRTRLAPAPEVKDGAEVEGKRGNG
ECFp106268	-	-	Phenylobacterium sp. SCN 70-31	ODT88266.1	GCA_001724605.1	MAAPRSTERVDDEGPLYRAFLEKREALLLFLAARTRCMATAEDLLQDLYLKLHGLDDEAAVRAPAGLLYRMATNVLVDHVRSRDRSARRDASWRQETRSTLAGEDVAEEAAADEALIAQERVRLLAEAVAELPPQMGRAFRLHKLKGLTQAQTAQAMGVSVKMVEQHIQAAVRNLTRRLRP
ECFp110172	-	-	Phenylobacterium sp. SCN 70-31	ODT88335.1	GCA_001724605.1	MAHERGIKRYLRKFSLGAGAEEDLAQETFLRAFAAEGENEITSHKAFFYRIARNLALNERAKHASQLTDRIEDMGGEGGFAEEHGVTAEAGLYGRQKMTAFAEAVSSLPPQCRRVFLLRKVRGLSQKEVAAELGISASTVEKHVALGLVKCAEYMRQRGHLVGRDDGVGAPAHGADAPLQKLAGRTSRRGGARDA
ECFp107679	-	-	Phenylobacterium sp. SCN 70-31	ODT89549.1	GCA_001724605.1	MGSRPRDPGVTLQTDSFTTDLIRLIPEMRRRAMFLTRHADHADDLLQGALLRALRNRDRFEPGSNLRAWFSVILRHEMTDRWRSTRREVAYDQDRDIRFVEPEQENQARLSDLHLALQALAPEKRQALLAIAVAGLAYEEAADRIGCSSGTLKSRVSRARRELQDMLETGRLSKSARRPRHAATSIERAAGIVAEGRRRDMAAA
ECFp88942	-	-	Pseudonocardia sp. SCN 72-51, Pseudonocardia sp. SCN 73-27	ODU03290.1, ODV09133.1	GCA_001725125.1, GCA_001725415.1	MSAPTLDDAALVAAHREGDAQAFGELVRRHGDRLWAVALGVLRNTDDAREAVQEALLTAFRRLDGYRGDAALSTWLHRILVNVCIDRIRRDHRRPAEPWPEHDVADRRPDPSHTAATRIDVVAALAALPEEQRIVIQLVDVEGHPVADAARLLDIPTGTVKSRCARGRLRLAELLGHLREEYR
ECFp91123	ECF40	ECF40s6	Pseudonocardia sp. SCN 72-51, Pseudonocardia sp. SCN 73-27	ODU11087.1, ODV00349.1	GCA_001725125.1, GCA_001725415.1	MTTAAAAPLPLLDAHVVDADILGPDIFRSMIPAPRAPEPDQVAVPDVVPGMVPNMVTDTAGVAAGVAAGVAVADVVTDEAVVDEPNGPAEMIEALVGDAVAGDTRARDALLSVIHPMVLRYCRARLGRQECVVGAAEDVAQDVCLAVVRALPNYTVKGLSFRAFVYGIAAHKVTDAFRAIGRNRSEPVPDVPDSVSAVEGPEHRALAVELGERLGELLHTLTPRQREVIVLRVAVGLSAEETAHTVGSTPGAVRVTQHRALTRLRQVLVEHEAAAMLADSALGRAVAATAGEPGAGEEPDFRVG
ECFp94714	-	-	Pseudonocardia sp. SCN 72-51, Pseudonocardia sp. SCN 73-27	ODU21015.1, ODV05725.1	GCA_001725125.1, GCA_001725415.1	MDGLAHRAAAGDRTALHELLRLVDPLVVRYCRAHVGGNRIGLAGPDDVAQEVMVAVCKALPSFDRGRSVFMAFVYGIAGNKIADAFRAAARDRSVSTDELPEGVDIAGGPEAEALRDDAARQIGRLLGKLQESARMILVYRLALNYSAEETAALVDMTPGAVRVAQHRALQKLRDWIAEGEF
ECFp109094	ECF36	ECF36s8	Pseudonocardia sp. SCN 72-51, Pseudonocardia sp. SCN 73-27	ODU21669.1, ODV05547.1	GCA_001725125.1, GCA_001725415.1	MFRRTAPAAPATADPVTECALAAAGGDRAALDEFVRTTRDDVRRFLCHLAGPAEADDLLQDTYLRAVRSLPRFTGEGPARAWLLAIARRAAADAVRTAVRRPRTSGVDDWDAVAARGARVSAADEAVLVSVLVAALEPDRRDAFVLTQVLGLGYAEAAQVCDCPVGTIRSRVARAREDLVAALEPDRGRDGHSGHADRGGRAG
ECFp80434	ECF125	ECF125s4	Pseudonocardia sp. SCN 72-51, Pseudonocardia sp. SCN 73-27	ODU23231.1, ODV08000.1	GCA_001725125.1, GCA_001725415.1	MNRDEQVRPDPGLALLSLYDTALPEVYGYLLARCGRKALAEDLTAETFLAAVQECRRTSTDPTIGWLVGIARHKLADHWRALAREERGLHAVASQHEPEADPWDEEIDALLAREVLGEQSPLHRAALTLRYLDGLPVGEVAGVLGRSERATESVLARARTAFRHTYLRRTGGDTA
ECFp94401	ECF281	ECF281s1	Pseudonocardia sp. SCN 72-51, Pseudonocardia sp. SCN 73-27	ODU23900.1, ODV06866.1	GCA_001725125.1, GCA_001725415.1	MGLVRRAGAGDTRAFATLVDAHRDRAWAVCLRITGHQYDAEDALQDALTAAWRHLPTFRGDARFGTWLHRIAANAALKLVTRRREAPVDEAPDVVDAGSDFALGIVERDALDAALALLPPDFRVALVLREYADMSYAEIAEAQGVGIQTVKSRLNRARRAVQTLLQDT
ECFp83770	-	-	Pseudonocardia sp. SCN 72-51, Pseudonocardia sp. SCN 73-27	ODU26351.1, ODV02687.1	GCA_001725125.1, GCA_001725415.1	MRADTPDPGTGADDDSRIDRLVGPAQAGDAAALSELMELVRPLVVRYCSTRVRGSTISPEDVAQEVCVALLKSLPRYRSRGRPFLAFVHSVAGHRLANAFTSAARRHEFAIAELPADSIRSDPREQPEQHLLDELMAGEVGLLLRRLPAERRDILVLRIAWGLSVRDTAAVLGLAPERVRLLQHRALNSLRHSLSDTRRGRRGRR
ECFp106621	-	-	Pseudonocardia sp. SCN 72-51, Pseudonocardia sp. SCN 73-27	ODU26749.1, ODV09179.1	GCA_001725125.1, GCA_001725415.1	MNDPRAVAPAERVGASPPSDEVLLARIAEGRTEALAALYDRYGRRAWSLARSICRDDALAEDAVQEAFLGVWRDASRFDPDRGRVSSWLLTVVHRRAVDLVRREESRRRRTTVLDESTELPELPAAENEAIDAVVAGSVRKAMGTLPDDQRRALTLAYFGGYTQREVAALTGVPLGTVKSRTFAGLARLRTTLGDAFGSQCITDQDVR
ECFp115957	ECF286	ECF286s2	Pseudonocardia sp. SCN 72-51, Pseudonocardia sp. SCN 73-27	ODU27994.1, ODV07939.1	GCA_001725125.1, GCA_001725415.1	MDQAATTGGPGPGAPVLDDATLVARARDGDIRAFEQLVRRYQRRIYQLALRMTASRADAEDITQEVFVTAWRRLPELREDAAVVGWLYRTATNRCLNLLRSRKPVAEMDEATVAADRPADDPQRGAENTARREALVEALGQLPPAQRAVWLLREVHGRSYDEIAELVDTTPDAVRGRLARARVQLAERMTPWQ
ECFp97321	-	-	Pseudonocardia sp. SCN 72-86	ODT95221.1	GCA_001724645.1	MSAPALDDAALVAAHREGDEQAFGELVRRHGDRLWAVAIGVLRNADDAGEAVQDALLTAFRRLDGYRGDAALSTWLHRILVNVCIDRIRRDTRRPAGPWPDHDVPDRRPDPSHTAATRIDVVAALAALPDDQRIAIQLVDVEGHPVADAARLLDIPTGTVKSRCARGRLRLAELLGHLREEYR
ECFp115412	ECF40	ECF40s6	Pseudonocardia sp. SCN 72-86	ODT98497.1	GCA_001724645.1	MTTAAAAPLPLLDTDIDTVTDDIDAGPSGIDGTDTSRTVIPAPRAPEPGPVAIVVPAVDAGIVAGIDAETETDADADAEAEPDGPAEMIEALVGDAVAGDTRARDALLSVIHPMVLRYCRARLGRQECVVGAAEDVAQDVCLAVVRALPNYTVKGLSFRAFVYGIAAHKVTDAFRAIGRNRSEPVPDVPDSVSAAEGPEHRALAVELGERLGELLHTLTPRQREVIVLRVAVGLSAEETAHAVGSTPGAVRVTQHRALTRLRQVLVEHEAAALLADSPLGGAVAAAAADPAAEQESDFRVG
ECFp81833	ECF36	ECF36s8	Pseudonocardia sp. SCN 72-86	ODU01832.1	GCA_001724645.1	MLRPTAPAPLTADPVTACALAAAGGDRAALDEFVRATQDDVRRFLCHLAGPAEADDLLQDTYLRAVRSLPRFTGEGPARAWLLAIARRAAADAVRTAVRRPRATGVDDWNDVTARGARVSAADEAVLVSALVAALEPDRRDAFVLTQMLGLGYAEAAQVCDCPVGTIRSRVARAREDLVAALEQGRARASG
ECFp113137	-	-	Pseudonocardia sp. SCN 72-86	ODU01952.1	GCA_001724645.1	MDDLARRAAAGDRGALHDLLRLVDPLVVRYCRAHFGGNRIGLAGPDDVAQEVMVAVCKALPTFDRSRSVFMAFVYGIAGNKIADAFRAAARDRSVSTDELPEGVDLAGGPEAAALRDDAGRQIGTLLARLPESARLILVHRLALNYSAEETAKLVGMTPGAVRVAQHRALQKLREWIVKGDF
ECFp100832	ECF125	ECF125s4	Pseudonocardia sp. SCN 72-86	ODU02579.1	GCA_001724645.1	MNRDEQVRPDPGLTLLALYDTALPEVYGYLLARCGRKALAEDLAAETFLAAVQECRRTDTDPTTGWLVGIARHKLADHWRALAREERGLHAVASSQEPDTDPWDEEIDALLAREVLGEQSPLHRAVLTLRYLDGLPVGQVAGILGRTERATESVLARARTAFRHTYLRRTGGDSA
ECFp77570	ECF281	ECF281s1	Pseudonocardia sp. SCN 72-86	ODU04840.1	GCA_001724645.1	MELVRRAGAGDTRAFATLVDAHRDRTWAVCLRITGHQYDAEDALQDALTAAWRHLPTFRGDARFGTWLHRIAANAALKLVTRRRETLVDEAPEVVDSGSDFAMGIVERDALDAALALIPPDFRVALVLREYADMSYAEIAEAQGVGIQTVKSRLNRARRAVQTLLQDT
ECFp110066	ECF123	ECF123s5	Pseudonocardia sp. SCN 73-27	ODV03320.1	GCA_001725415.1	MHAVAAELVGADVAVPRARESHSPTAGAAATPTRSHGELDVALAAACEGDECGFVTLYRDLQPRLLRYATALVGNDAEDVTAETWLQIARDLPRFSGDVDGFRGWASSICRNRAMDVARSRSRRPVTATDIEVLAEHPAPGDAAGSALEAMSTREAIALISELPQDQAEAVLLRAVVGLDAPSVATVLGKRPGAVRVAAHRGLRRLARMLDDGQVPRG
ECFp96748	ECF286	ECF286s6	Pseudonocardia sp. SCN 73-27	ODV06378.1	GCA_001725415.1	MPPPAPATEPEPTRPVVAAPDDLDEQTLVVRAQEGDVRAFETLARRHQVALYRLAVRVLGNRADAEDALQDALLDAWRRIGSFRGEASFSTWLYRIVTNRCLGLLRRTRPAMPVADLSEAGDVLGATRAASPERQAELDAGMTALATALAGLPHDQRVCFVLRELEGLGYAEIAEITGAGETTVRGRIHRARKTLAEVMRPWR
ECFp96147	ECF16	ECF16s8	Rhodanobacter sp. SCN 67-45, Rhodanobacter sp. 67-28	ODT90633.1, OJW36244.1	GCA_001724655.1, GCA_001898415.1	MAAAQAGDRRAYEKLLADSVALIRAVARRQGVAPDHLDDVVQETLITVHRVRQTYDPSRSYDAWLGAIAARRAIDSLRSRGRRDSRELHDEFALDRHPDADDASAATESEQRAQRLHEAIAELPPGQREAVEQLGLRERSLSEAAELTGRNTGALKVNLHRALKALRERFHGEP
ECFp110567	ECF37	ECF37s5	Rhodanobacter sp. SCN 67-45	ODT93758.1	GCA_001724655.1	MNAAAGMLEADLLAAGEPGDARAVPATLDAFLADVERRAFRMAELQLRHREDAMDAVQDAMLRLVRHYRDKPAAEWAPLFWGILRRRIVDLQRRRKVRSIVVGWLGGGHDDGGDELPVWEPADPGKDPLGRLHDAQSYADMAAAVQRLPRRQREAFILRMLEGLDVAETARAMGCGEGSVKTHLSRAMHQLRDQLEDWR
ECFp115573	ECF28	ECF28s1	Rhodanobacter sp. SCN 67-45, Rhodanobacter sp. 67-28	ODT96706.1, OJW40461.1	GCA_001724655.1, GCA_001898415.1	MSSRQRQFEALTRAHAGDLYRFAYWLCGQDALAQDLVQETLLRAWKSLDALREAESAKPWLLTILRREHARLHERKTPDTVELEDNLAEDAAWASPERHGDAAELREAMSRLPHKYREPLLLQVLGGMSCDEIAAELDQQPGAVMTQLFRARQKLKSILQGGRPEAQHGLP
ECFp80767	ECF33	ECF33s2	Rhodanobacter sp. SCN 67-45, Rhodanobacter sp. 67-28	ODT96749.1, OJW41814.1	GCA_001724655.1, GCA_001898415.1	MNDADTDADATDRMLLQRMSTGDRAALAVLYRGYHGRLCRFLSRLTRRPDIIEEVINDCFWIAWQKAGNFHGDSRVSTWIMGIAYRCGLKALRQHGDEPVAEDAVPESRVPAHNPDEDRELRDWLGKGLVHLSVDQRVVIELVYGVGHSLDDVAAIMQCPVGTVKARLFHARVKLRNVLPSLAGDSPMREENVP
ECFp92324	ECF11	ECF11s4	Rhodanobacter sp. SCN 67-45, Rhodanobacter sp. 67-28	ODT96946.1, OJW28529.1	GCA_001724655.1, GCA_001898415.1	MMGPDRSATEVTPFRAIRPVPAAVNHAMPDARYWSTQMAAVSAQRDRASFMRIFDHFAPRLQRYLRNLGVPESIADELVQEALLTLWRKAAMFDPARASLATWLYRVARNLYIDHVRREPHWSPIQEGLDQLDQLESGRLDSQPESSFDQDLLKQAIDQLPPVQAKLVRMCYLESKSHSEIARELDMPLGSVKSSLRRSFAKLQGSMRGAR
ECFp113851	ECF252	ECF252s2	Rhodanobacter sp. SCN 68-63	ODV06492.1	GCA_001725485.1	MTDDRGAFARLVREYQGLCWHIIQRMVRHPEDTRELCQDTFLKVHQNLHQYRYESALKSWIGRVAYTVALRHLERKRIALVDPHMGDDEDFSLLDTIGDGFDLEANCADEEMSAHLHAAIDTLPPLPRTVLTLYHLDELSIPEIAQVTGLAAGTIKSHLFRTRLKLRETLETRLGVTP
ECFp109394	ECF11	ECF11s4	Rhodanobacter sp. SCN 68-63	ODV15396.1	GCA_001725485.1	MKHDATRWSLSPFEAARAMSTHDPQPKTAEDWAAEMAAVAARADRDSFMRIYDHFFPRVRLYLRGLGAAEAIAEELTQEVLLRLWQRAAMFEASRGSLATWLFRIARNLHIDRLRQERYWVALPEGVELPEEATDEAFSRAESYADHVDLARRIEKLPATQARLIRMSYFEAKTHCEIAAELGMPLGTVKSSLRRAFLKLQVEVCRGAA
ECFp95796	ECF16	ECF16s8	Rhodanobacter sp. SCN 68-63	ODV19434.1	GCA_001725485.1	MAAAQAGDRAAYERVLGESVGVIRSVARRQGVPVDLLDDVVQETLITIHRVRHTYDPSRSYHAWLAAIAARRGIDALRQHGRRDRRELHEPLAVENFAEEGEASDATEHDQRAAALREAIATLPPGQREAVEHLGLRERSLAETAELTGRSTGALKVNLHRALKALRGRLHGDS
ECFp112902	ECF243	ECF243s59	Rhodanobacter sp. SCN 66-43, Xanthomonadales bacterium 66-474	ODU92296.1, OJY85837.1	GCA_001725765.1, GCA_001899805.1	MGESVDTWFVREVLAHEQALMRYLHRNWRDRDEVVDLRQEVYVRVYEAAARKLPDSPKSFLFATARNLLTDRVRRQRIVSITAVGDLEQLNVLKDELAPDRWLGGREALARLARALDRLPDRCREVVWLRRVEDLPQKEIARRLGISEKTVEKHIAKGSRLMADHFHGDADAATPRGNTRGAPARIGKPT
ECFp96276	ECF33	ECF33s2	Rhodanobacter sp. SCN 66-43, Xanthomonadales bacterium 66-474	ODU93246.1, OJY82149.1	GCA_001725765.1, GCA_001899805.1	MTEARDEIDSRDRLLLQRMAAGDRAALETLYRAYHGGMCRFLSRLTRRADLIEEVINDCFWVVWRKADGFQGDSRVSTWLMGIAYRCGLKALRQRGDEPVDDYALREGRGPSHDPDEDRQLRDWLGKALEHLSADQRLVVELVYGVGNSLEEVAAIMQAPVGTVKARLFHARIKLRNVLPVLAGESPAQRGKLS
ECFp79016	ECF273	ECF273s1	Rhodanobacter sp. SCN 66-43, Xanthomonadales bacterium 66-474	ODU93471.1, OJY83474.1	GCA_001725765.1, GCA_001899805.1	MIERFKRGDLAAFESVYRRFERAAWTLALRLTGRRDVAQEALQDSMLKAFERARQFRGEAPFGAWLRKLVVNEALMQLRHDRLHIIEVFDEDLRGDDDAPPPWLLADAAALDRALNRLPDAARVVLWLYHVEGFTHIEIAEQFGRSTSFSKSQLARATRRLRELLIPQVEDTPCTTGSTTTA
ECFp80917	ECF37	ECF37s5	Rhodanobacter sp. SCN 66-43, Xanthomonadales bacterium 66-474	ODU93983.1, OJY83368.1	GCA_001725765.1, GCA_001899805.1	MNAAVALELASPVLDAARPVAATIEAFLASVERRAWRVAEIALRDPDEALDAVQDAMLRLVKHYSGKPAEEWPPLFWGILRRRITDLQRRRTVRNRIMVWTGRMVTDDDEELPAWEAPDLGPEPSRALASRQALAAMSAAIRALPRRQQQAFLLRVLEGLDVADTAKAMGCSEGSVKTHLSRAMDALRTRLEDWR
ECFp97470	ECF16	ECF16s8	Rhodanobacter sp. SCN 66-43, Xanthomonadales bacterium 66-474	ODU95111.1, OJY82330.1	GCA_001725765.1, GCA_001899805.1	MAAAQAGDRQAYERVLADSVALIRGVARRRGVPVDAQDDVVQETLITVHRARHTYDPSRSYDAWLAAIASRRAIDTLRSHGRRSSREVHDDYALDRHPDRDDASVESERAQRAQRLQAAIAELPPRQREAVRQLGLKEQSLAEAAADTGRNAGALKVNLHRALKALRERLHGEP
ECFp78850	ECF243	ECF243s59	Rhodanobacter sp. SCN 69-32, Rhodanobacter sp. 68-29	ODU73883.1, OJY55268.1	GCA_001725465.1, GCA_001899565.1	MVDGMDDTLDAWFIREIVVHEAALTRLLQRICLQRDDVHDLRQEVYVRVYEAAGKNLPTQPKAFLFSTARHLVTDRLRRSRVVAIDAVGDIDALNVLIDEISPERRLDGRQILKRLADAFDQLPARCREVVWMRKVQELPQKVVAEQLRITEKTVEKQVAKGVRLIADHFYGEGVGHRAAPQQHASLPNEAVHGQQPTD
ECFp80120	ECF37	ECF37s5	Rhodanobacter sp. SCN 69-32, Rhodanobacter sp. 68-29	ODU73933.1, OJY55460.1	GCA_001725465.1, GCA_001899565.1	MNGLAGALDADLLETTAREAPATFDGFLAQVERRAFRVAELNLRHREDAMDAVQDAMLRLVKHYRDKPAAEWAPLFWGILRRRIVDLQRRRKVRSIVVGWLGGGRDDDGDELPSWDPADHGPGPEDRLQDAQSWTDLSAALGKLPRRQREAFMLRMLEGLDVAETAEAMGCSEGSVKTHLSRAMQRLREQLEDWR
ECFp85477	ECF16	ECF16s8	Rhodanobacter sp. SCN 69-32, Rhodanobacter sp. 68-29	ODU74574.1, OJY61532.1	GCA_001725465.1, GCA_001899565.1	MAAAQAGDRRAYERVLADSVALVRAVARRHGVGMDALDDVVQETLITIHRVRHTYDPARSYDAWLSAIAGRRAIDSLRSHGRHERRELHDELALEQHPDRDDASADAERRQQARRLREAIAQLPPGQREAVEQLGLREQSLAEASAQTGRNAGALKVNLHRALKALRGRLHGEP
ECFp108553	ECF16	ECF16s13	Rhodanobacter sp. SCN 69-32, Rhodanobacter sp. 68-29	ODU75791.1, OJY57113.1	GCA_001725465.1, GCA_001899565.1	MGQFEPATALPYLRLLREITPYLRSLVRRWIKDAWDIEDAVQDILLTLHSIRHTYDPSRPFGPWLVGIANRRAIDKLRRRGRQALRETPLTAEHEATIAAAGNSDDALEKQHLEKVINDLPPIQRTAVDLLKLKEMSLKEASDATGLSVASLKMATHRALRNLRNLLSDRRDP
ECFp100553	ECF238	ECF238s2	Rubrivivax sp. SCN 71-131	ODU11098.1	GCA_001724995.1	MRQPPSSTRIGGAFACVAAAWQAHEAELLGFLRHQLPDGHAAEDLLQDVFVKAMRQGEGFCSLDNPRAWLFQVARNAVIDRARVGKVHLPLDEAALDIPAPSPEALAPVDALASCVARVLAELPPDDAAVLRACDLEGRTQREFAEQQGLSLPAAKSRLLRARQRMRDQLSTAWQVRFDDDGSVSGHVPRPPVAD
ECFp92650	ECF243	ECF243s102	Rubrivivax sp. SCN 70-15, Burkholderiales bacterium 68-20	ODU96488.1, OJX20245.1	GCA_001725505.1, GCA_001898665.1	MPSRPAPPAVWLGLDLRWAYESLLPAIWRSTRCIQRAQDVLHDAFVRYALSGRHEAIAQPHAYLRVVARSVLADHLAQERRFVPLPDQDGESHGDRHDGGPAPLAGLEYATYHTPSAETLAELQQRLAAVQRAIEGLPPRCREVFWLCRVEGHTQPEIAQRLNISLNMVERHMIRALLDLRAARELLA
ECFp87172	ECF238	ECF238s2	Rubrivivax sp. SCN 70-15	ODU99188.1	GCA_001725505.1	MNTRAVTDAENRDRESFACVAAAWRAHEGELRGYLRHRLADAEAADDVLQDVFVKAMRQGQGLCTLDNPRAWLFQVARNALVDRSRTAHPTEPLPEGPEEPPAPPEEGVAPVDALAECLDRSLGELSADDADILRACDLEGLTQREFAAAHGLSLPATKSG
ECFp103663	ECF	ECFs51	Rubrivivax sp. SCN 70-15	ODV14378.1	GCA_001725505.1	MIHSAEARYNQWVREHYRFLLRSAWALTGSRAVAEDVVQDCFTSAWRHRDQLRQPELARAWLFRIMRRSALRHMAPGLLSLDADEMPEAPAPDAGLDDRLDVVKALARIAPIHREVLVLYYFDDMPTALMAEALEVAPGTVLSRLARAREALKAALESPARPALRLARLRKV
ECFp86587	ECF291	ECF291s1	Sphingomonas sp. SCN 67-18, Sphingobium sp. 66-54	ODU19261.1, OJY59432.1	GCA_001724715.1, GCA_001899715.1	MSLDLAACSDGELAALALGGRQPAYSELMRRHRESIFRLLRGHTGDADAALDLTQQSFIAAFAALRSYDGERPFRLWISRIAINKARDWARRRAVRRLFTFARPLEEAIDVADPGISADVRLDDRRELERAMAAIAMLPASLRDVLVLRTIEGMSQVESAGVLDISEKAVETRLYRARAKLAEILRV
ECFp109532	-	-	Sphingomonas sp. SCN 67-18	ODU22361.1	GCA_001724715.1	MLGKRSLEIDVEVRRWRPALMSFFLKRVHDRAEAEDLTQDTFARLLGGEARQSGLHAGYIFQIAANLLRDRARHGRVRSDQADAVRQLYGQSVDFLDPERIAAARSVMAQLLRSLGDLPVRTRAIFILSRVENIEKKAIAESFGISPSAVEKHVARAMSHLMACARGMNR
ECFp85476	-	-	Sphingomonas sp. SCN 67-18	ODU22896.1	GCA_001724715.1	MRGVSDSRAIWLAQHVLPHEADLRRWLRRRIPAGLDIDDVVQETYAKLTMLAEVDHIAAPKAYVYQTALSVILQESRRARTRRIDNDIEIELLKTEAPEPLQDQQIEARQELAQVYETIAALPEKCREVFILRKIDGLSQREIAEKLHLSESTVEKHIGRGIRRLIENFGRGGRSGTSASSSKETGGRSDDEG
ECFp93688	-	-	Sphingomonas sp. SCN 67-18	ODU22924.1	GCA_001724715.1	MEELARHYAEPLKRYFLRRVRNRSDVPDLVQEVLLRLSRTGNLSSIDKPENYLFTTAANALRDQARRDQARHRDAHVAFDLGKHDGTDFSPERIYVGREALAVLQEALRALPERTRDVFILRVFEEQKTSIVAESMRLSTRSVEMHYAKALAHVAAALREYRDE
ECFp116509	ECF291	ECF291s4	Sphingopyxis sp. SCN 67-31	ODU24949.1	GCA_001725095.1	MNIDLTQCSDQELAALADTRGDEVCREFLRRYKAGVYRLIVKQIGDADEALDLTQETFISGLAALGRFDGDRPFRAWIARIALNKCRDWARRRKVRAFFSRALPLQSAHHVASDSPAPDAAVTDKLEIARVRQAIDQLPNNLREVLILRGVDEVSQAETAAILQVSEKTVETRLYRARTKLRELLAGT
ECFp116363	-	-	Sphingopyxis sp. SCN 67-31	ODU28239.1	GCA_001725095.1	MLSWFGRRTRDRADLEDMVQEVFERLIKRGGASELERQNLSAYVFETASSVLTDHLRKKVTRHSDAHEPFDQNRHGGADFSPEHVLMDRQQLARATAVLLELPERTRVIFVLRRLEGMRLNDIAKRLGISVSAVEKHMQRAITHIMRRIDFE
ECFp90765	-	-	Sphingopyxis sp. SCN 67-31	ODU28488.1	GCA_001725095.1	MPAVDDDFGQRNKWLARHVLPREGALRAAIARWRLPDGVDADDIVQEVFGNLAEVDDHAAIRNVGAYMRGIARNIVLAYWRRSRVVSIQAVEDLEQLAIPSDEAWVDEQVSDRQQLHRLALAVGELEEPGRSIFLLRFVEEMTQREIADRLSISEDRVQRSLVAMLVDLAALLGRRGKRPRRASHRGTAVLAGEGDGTARVERRD
ECFp77128	-	-	Sphingopyxis sp. SCN 67-31	ODU29132.1	GCA_001725095.1	MVTEPASDLERLSRKFRPALVAFFLRRVSSHAEAEDMTQEVFARLAQTRTDHVDSTEAFIFRIATNLLRDHQRSNRSRFAAHQAMRLDEEQGIDPLDPHRIAAARETIGALWAAVQALPEPTQQIFILYRVENIAKQVIADNFGFNVRTVEKHISRAMVFLARRIGGRS
ECFp82540	-	-	Sphingopyxis sp. SCN 67-31, Sphingopyxis sp. 65-8	ODU33056.1, OJW20818.1	GCA_001725095.1, GCA_001898555.1	MYQEHQPQLSRFLRRRTNSQDVGDLVQECFQRLAASGADIVSRIEKPGAYLARAARNLLIERAHVDRRRFASAHHEYDDTEHPGSDPHAALEARDMMRRVEDRLERLKPKTRDIFLMHRFEGMSYAEIAAATGMSEKGVEKQIAKAMTAILRVKGPRS
ECFp82562	-	-	Sphingopyxis sp. SCN 67-31	ODU33951.1	GCA_001725095.1	MPVLDQPGAYLNRIARNMLIDRRRRQQRTGAIFYPLDEGRDAPTRSEQEWRIEERDLQRFYRRTVRSMPPKTRRVFVMHRIHRLTYKEIAAELGVCVETVEYHMMRALRLCRAAVAAEVAP
ECFp94306	ECF243	ECF243s51	Sphingopyxis sp. SCN 67-31	ODU34488.1	GCA_001725095.1	MAWVGREILPHEADVRAWLLRTLDPDDLEDVIQETYCQIAGLKGVSHIASGRAYFFTAARSIVLMRLRRARVVSIESVTEIENTGIAMDEPTPERVVAARRELERVQRFIEELPDRCRRIFELRKVDGLSQREVAEKLGVTEFVIGNEVAKGMKLILQSIADGDRKTARAMARMGYDERARNSTSDQ
ECFp91416	-	-	Sphingopyxis sp. SCN 67-31	ODU35103.1	GCA_001725095.1	MDFEDKDSDRPGIAGSDPLPPDDWERNGRAARIEAIYAEHRPQITRFFRSRAPTQDVGDLVQEVFSRFASARGGLASLVEGPGAYLVKSARMLLAEYARADGRRHRSQHDSFGDEHEGASDPHDALEARDVLRRAERAISRLSPLTREIFLMHRFEGLRYPEIARIKGISVKTVESHMTKALAAIKRARGKQ
ECFp82196	-	-	Thiobacillus sp. SCN 65-179, Thiobacillus sp. 65-69	ODU90953.1, OJW35621.1	GCA_001725525.1, GCA_001897705.1	MDALDAQAWLTEHGDYLFRVARRQLRSDEQAEDAVQETLLAALTARDRYAGEASPRTWLTAILKHKIVDAIRRQMREVELPRDADDEEAVDALFRADGHWATPLGAWGNPQTAAELNQLRHALATCADRLKPAMAQVFSLREIAGMETEEICKELDITPTNCWVLLHRARLFMRQCLELNGFSGAGA
ECFp115051	ECF293	ECF293s24	Thiobacillus sp. SCN 63-57	ODV03966.1	GCA_001725555.1	MSTLDAQTWLADHGDYLFRVARRQLHSDEQAEDAVQETLLAAIAAQARYAGDASPRTWLTGILKHKIVDLIRKQLREVALPCDEEGEEAVDLLFKQDGHWAEPLRPWGNPQAEAELNQLRRVLDECADRLKPAMAQVFSLREVAGMETEEICKELGISPTNCWVLLHRARLFMRQCLELNGFSKAGAA
ECFp112172	-	-	Thiobacillus sp. SCN 63-1177	ODU03009.1	GCA_001724735.1	MSTLDAQTWLADHGDYLFRVARRQLHSDELAEDAVQETLLAAIAAQARYAGDASPRTWLTGILKHKIVDLIRKQMREVALPCDEEGEEAVDLLFKQDGHWAEPLRPWGNPQAEAELNQLRRVLDECADRLKPAMAQVFSLREVAGMETEEICKELGISPTNCWVLLHRARLFMRQCLELNGFSKAGAA
ECFp110297	ECF238	ECF238s2	Thiomonas sp. SCN 64-16	ODU93854.1	GCA_001725585.1	MTVPQAAPCMLQAWQFAEAELRGFLRHQLHDADAADDLLHEVFLKAMRQGGRFCQIDNARAWLFQVARNALVDLQRATRPSDPLPDDLPAIVDDPAPVEALADCLPLTLASLSADDRDAIEQCELGGLSQVEYAELRGLKLPTAKSRIQRARTRLRAALVAHCGVRFDAQTGAVCCHVPRDCSVKPQD
ECFp113588	ECF243	ECF243s61	Variovorax sp. SCN 67-85, Variovorax sp. SCN 67-20, Variovorax sp. 67-131	ODU11426.1, ODV27385.1, OJZ11887.1	GCA_001725035.1, GCA_001725775.1, GCA_001899795.1	MPENALPALRNFLVSRYDELKQRLARRLGNSDQASDALQDTWLRLESRDDIDGVRDPASYLLRVAVNLAYDQLGKQGRLATPEEIDALLEDAPDPAPGPSQIAEDRSEMAALAALIARMPPRRRQVLVMVRWEHLPQREVAARLGISLRTVEKELKDAHDFCAARMGRPLAAPEAHEK
ECFp112444	ECF243	ECF243s71	Variovorax sp. SCN 67-85, Variovorax sp. SCN 67-20, Variovorax sp. 67-131	ODU11974.1, ODV27705.1, OJZ12064.1	GCA_001725035.1, GCA_001725775.1, GCA_001899795.1	MLAANYADLHRRLARHLGCGDAASESLHDAWLRLADASFTDSVQSPVAYIYRVACNAAMDRLRAERPWQYAGDAEDMLEQVVDHSPGPELIAEARSDLKAVERAMQGLPNRHQDILVALRVHELTRHEVAVRHGLSLRRVDTTLRQALLRLPVGRCATA
ECFp87094	ECF243	ECF243s165	Variovorax sp. SCN 67-85, Variovorax sp. SCN 67-20, Variovorax sp. 67-131	ODU12230.1, ODV16157.1, OJZ01299.1	GCA_001725035.1, GCA_001725775.1, GCA_001899795.1	MRDLVQELVAHYADLRRQLTRDLRDPHYAADIAQSSFERVFAQATKSLGAARGTGAEVAAPDDAKDAGSGIESPRALLFRVARNLCIDDARRRKVAQEWVGTHAAIGTHLVAPSSEFILAQQRVLARVVETMEKLPPRRRQVFLLFRAYGHTRAEIAQQLDITEMAVAKHLLRATIDCSRVFAELRAELIEPQHVQNHAGFDTALAEDFS
ECFp96068	-	-	Variovorax sp. SCN 67-85, Variovorax sp. SCN 67-20, Variovorax sp. 67-131	ODU15127.1, ODV17511.1, OJZ09950.1	GCA_001725035.1, GCA_001725775.1, GCA_001899795.1	MLERYYRELLRYFTRKAGDGDTAADVVQEAYARVLIHQDGGGTVLEPRAFLYQTGRNVLANQAARRAAETRMLDTLALVSDHSAPSVERHVGARQQLDRLVALLEDMPRKRRNAFILVRIHGLSYAQTAAHMEISEKAVERHMTRALLDCAGYGPAGD
ECFp113826	-	-	Variovorax sp. SCN 67-85, Variovorax sp. SCN 67-20, Variovorax sp. 67-131	ODU15157.1, ODV24064.1, OJZ10388.1	GCA_001725035.1, GCA_001725775.1, GCA_001899795.1	MEAALTRFLRRNWRDEAEVPDLRQDVYVRIYESAAKAVPELVKPFVFTTARNLLIDRARRAQIVSIEIIADLDALDFSADELTPERHAAGRGELRLLQTALDALPPKCRRVVELRKIDGLPQRDVAILLGITEDTVERQVSRGVRALADAMLSSGVQLDTKAFGRAQNEKRLSP
ECFp85076	ECF35	ECF35s5	Variovorax sp. SCN 67-85, Variovorax sp. SCN 67-20, Variovorax sp. 67-131	ODU16287.1, ODV26038.1, OJZ10226.1	GCA_001725035.1, GCA_001725775.1, GCA_001899795.1	MSALPRAPSANSATERQAMPDDQLMLAYAQGDAAAFDVLYARHEGGLFRFVKRLLGARLAAQADEVFQDTWVRIISARDSFSPQGATWRTWAFTIAHNLAMDRLRVSGREVALDAHPDNDSDPVPTLDRGVRGAVDAAAHPSAEELAFWRAAGRRLLACLDELPTDQRAAFLLHHEDGLTVEALAASLEIGFETVRSRLRYGLQKLRGCMARYLAVLEQRA
ECFp77876	ECF285	ECF285s3	Variovorax sp. SCN 67-85, Variovorax sp. SCN 67-20, Variovorax sp. 67-131	ODU16504.1, ODV23781.1, OJZ12981.1	GCA_001725035.1, GCA_001725775.1, GCA_001899795.1	MAAGIDRTDLICAAQTGDPAAIAGLLAVCQADARRYARRHCQASDIDDAVQESLMVIVRKVRGLKAAAAFSSWLFTVIKRECLRLQRAMFRHDPLDDEVAERQLASRTDDALRLDLTHALESLPAHYLEVVLLRDFEELTIAEIAQRLGEPAGAVKSRLHRARMLVREYLLEGDATIVRP
ECFp87567	ECF243	ECF243s74	Variovorax sp. SCN 67-85, Variovorax sp. SCN 67-20, Variovorax sp. 67-131	ODU16858.1, ODV25698.1, OJZ15270.1	GCA_001725035.1, GCA_001725775.1, GCA_001899795.1	MSTEGLAELKRFLVERYDQLKGQLTRRLGSSDLAGDALHDTWVRLAGKSEIEPVRQPQAFLLNAATNIAVDRLRVEARMLSESQVDDLFEVEDPAAGPAEALEARFELAALVGAMERLPARQREILFAVRLEGLSRDELAERYGISVRMVARELQAAHEFCVRQMRR
ECFp85290	ECF243	ECF243s71	Variovorax sp. SCN 67-85, Variovorax sp. SCN 67-20, Variovorax sp. 67-131	ODU16939.1, ODV25777.1, OJZ15485.1	GCA_001725035.1, GCA_001725775.1, GCA_001899795.1	MADRSRAALSAFVTSHYVQLVRRLTRHLGCPDLASDALHDAWLRLADIDSFHLVGNPDAYVYRAACNAALDRLRSARLRQHAHEADAELARVADHAPGPHHIAEARSDVMAVDRAMRHLPHRHRSILVGLRVHEMSRQEVAIRQGLSLRRVDTVLDQALAYCAGHLRGRPHAGPSAPI
ECFp97398	ECF243	ECF243s124	Variovorax sp. SCN 67-85, Variovorax sp. SCN 67-20, Variovorax sp. 67-131	ODU16954.1, ODV23545.1, OJZ15474.1	GCA_001725035.1, GCA_001725775.1, GCA_001899795.1	MSLQPAEPTLGEVFIANRPQLQRVAQKIVRTADLADEVLQDAYLKLADGAAVRDVRKPLGYCCQVVRNVAFDYHRHHSVEASYRTYCEDVELVSPPSNDAPERVLDGRQALAAIDRVLDALPARTRTAFELNRLSGMTQREIGVRLGCSATLVNFMIKDADAALESCRYLVQGG
ECFp112051	ECF41	ECF41s28	Variovorax sp. SCN 67-85, Variovorax sp. SCN 67-20, Variovorax sp. 67-131	ODU17576.1, ODV24261.1, OJZ04137.1	GCA_001725035.1, GCA_001725775.1, GCA_001899795.1	MLDERYLSQFPALRSRLVRAAARMLGGTADAEDVVQDTYLRALEAADKPAPDSAQAWLTTVMQNLAVDRLRRDRWMQWWLKDAEGLSPQAPSAETEAAQAQEADHALRLLAERLSRTDAAAVLLREVFELSYSEIAKVSGKTEAGCRQQLHRALMRLRGREAPSSGRTQDDPETEAALQLYRQSLLNRDANVLLAMLCQPATRAVVRSAAAGTTAAPNAVCQVTHVGGQLGLVLTLGNQFVCMLPLGTRYVHEDASV
ECFp112277	ECF243	ECF243s245	Variovorax sp. SCN 67-85, Variovorax sp. SCN 67-20, Variovorax sp. 67-131	ODU17721.1, ODV27078.1, OJZ09268.1	GCA_001725035.1, GCA_001725775.1, GCA_001899795.1	MNEGMSSTLRARMVARYVELRSKLERIVGSRDDAADAMQETWLRLSTTSSSTSDGGTVNNADAYLLRMAANIATDQYRQNNVLLVHGEIDELMHIVDEVSDPERIASARSDVQALSQVLGRMPRRRREILVAARVEGQLNDEIARRFDVSLSTVEKELRAALEFCKQHLPDVEAAQRGRFAGPRKY
ECFp81554	ECF243	ECF243s71	Variovorax sp. SCN 67-85, Variovorax sp. SCN 67-20, Variovorax sp. 67-131	ODU17835.1, ODV27201.1, OJZ09399.1	GCA_001725035.1, GCA_001725775.1, GCA_001899795.1	MQAHLAANYQALHRRLERQLGCADLASECLHDAWLRLGERQPRETPANPDAYIYRVACNLAMDGMRERKRWMGLNEDCEDVDVIADLQPGPDMIAEARSEVAAVDRAMQGLPGRHRAVLVALRWHEMSRQEVARRHGVSLRKVDTALRQALGVLR
ECFp100035	ECF243	ECF243s222	Variovorax sp. SCN 67-85, Variovorax sp. SCN 67-20, Variovorax sp. 67-131	ODU18960.1, ODV23627.1, OJZ08225.1	GCA_001725035.1, GCA_001725775.1, GCA_001899795.1	MVTRYYRELLNFCARALRNRDAAADIVQESYARVLAIERSSVPIGDPRALLYQTARHVMVDQHRRNLLREHDDLAALSESEQPVLPAHLQPDAILASAQAVQAYVATIEALPPRCREAFVLHVFDGLSHAEIAARMGASVSMIEKHVARGRLACRACERQLRGLSAPRGEGLAASRDSIDKKP
ECFp78542	ECF243	ECF243s61	Variovorax sp. SCN 67-85, Variovorax sp. SCN 67-20, Variovorax sp. 67-131	ODU19169.1, ODV23398.1, OJZ16032.1	GCA_001725035.1, GCA_001725775.1, GCA_001899795.1	MSEDTQLVLLNYLGRHYASLKQRLTRKLGNADDAGDALHDTWLRLKGNEDHGTVQNPGAYLSRMAVNIAVDVQRRQSRLLSGDEVEELLEEIEDPAPGPARTAEIRSDLDAVLTLLDRMPERRRAVALLVHAEGLTQNEAAQRLGVSLRTVEYELKRVHERVDAYLAAEKK
ECFp105055	ECF18	ECF18s32	Paracoccus sp. SCN 68-21	ODT58375.1	GCA_001724535.1	MDRAVTDCAEGRPQGIDAILELEGPRLLGLARRILIRHDLAEEALQDAMVMVWRKAAQQRQADGSARGWIYAILRNRCLTILRDGARLSSLSPDELTRMQEARQELVSDDDWKLLAGKGRLGECLDALDDPARRAILLAHVAGYSHGEISARQGVPLGTAKSWIRRGLASLRECLS
ECFp84523	ECF228	ECF228s5	Paludibacter sp. SCN 50-10, Paludibacter sp. 47-17	ODT55059.1, OJX83387.1	GCA_001724935.1, GCA_001898935.1	MKTLDQLADDQLVSLYEQGNNTAFEVLMMRYKSKVYAYIFQIVRDRELTEDIFQDTFIKAIVTIQQGRYSETGKFLGWVNRIAHNLIIDHFRKEKNENTISADAYEYDIVNSNKLSDLSIEDILSNEQVLNDVVRMVAFLPPVQQEVVRMRFFEDLSFKEIAEKTQVSINTALGRMRYALLNMRKMAAEKDVYLELK
ECFp113564	-	-	bacterium SCN 62-11	ODT61448.1	GCA_001724515.1	MTQVSSDPDRSASDQPEIKPLETWIRQLQSGQSDALEPLIEHTQGRAWQIAYAILQNRQEVEDALQDAYLLVYQNIAQLREPKAFWGWFKRILVNRCLRLHKRAATAELPEEASVPPEASEVRLDIHDAFAKLSLSDRTVLGLREVLDYTYEEISQLLEVPLTTVKMRLYNARNRFCKFFARDIKGDNKR
ECFp105191	-	-	bacterium SCN 62-11	ODT61592.1	GCA_001724515.1	MSITAEDRERFDREALVHAEALFRFARRLTGQDDSAEDLVQECFEKALRSFHQYKPGTNCKSWLFTILHNCHRMRLRSAQHRREVLDPGDDPSFSLVEHFLEHEVSSEQTFFDNTPSAEVRQAVGELSEGLRSVVLLSDVEGLTYQEIAEVLSVPIGTVRSRLNRARTSLSQKLWQIFRAHLAVPAR
ECFp95522	-	-	bacterium SCN 62-11	ODT66536.1	GCA_001724515.1	MSDLSDEALMERVQKGETHLLELLIKRYEKPLFAYAFRVVQQRNAAEDAFQETFLRVFRKRDSYKVGALFRPWLYTICLNTCRDALRARSRRPEAELEKAALFVADAQPGPETLSSQTMLAERIRTAIERLPDKQREVFLLSYYQQLQYPEISEILEIPVGTVKSRMFHASRFLAEQLKDYRES
ECFp95002	-	-	bacterium SCN 62-11	ODT69859.1	GCA_001724515.1	MLRVKAGDAEAFNQLMDKYQRTVVNLVFRFTGDAENAEDLAQEVFLRIYRAAPRYEPKAKFFTYLYQVTLNLCRNERERSTRRKASSLDAGEKAWDLPDPEVGAEALIQRQETAAQVQAAIQELPQEQRQLLILQRFQELGYEELAEVTAQTVSAVKAKLHRARLALKKKLEPLLGKDPVG
ECFp89644	-	-	bacterium SCN 62-11	ODT76067.1	GCA_001724515.1	MMEDTDDDELVHAYLAGHQQAFEELYRRHAKKLLTFLAGEVGRTWAEDLCQETFSRLLTSLHRYDSRGHFAAYLFRIARNLARDKQRQVVHTTPLEKAEWLLSTLTLDHELDRAWLMNALKNLTKEQKQVVLMHEYVGMTFAEISNTFQRPLGTVLSQMNRAIAAMRRQLVLAPEI
ECFp77468	-	-	bacterium SCN 62-11	ODT78691.1	GCA_001724515.1	MAEASYQEVAEHLRAGRQGSLEAFIQRTQSDCSRVAYSILRDPELTRDALQETYLLVFRKIDQLREPAQAKSWLLRILTRCCQHLLRRRGAPPAPEPDDEPPDPQQPDLEETVWRRQELRATFAQLNDQDQTILALREICSLSYEELSEVLGIPVGTVRSRLSKARLRFTQSYRGAHSHD
ECFp90868	-	-	bacterium SCN 62-11	ODT80261.1	GCA_001724515.1	MSEALVMALPGAQVRERGTSGSMNLLERLRSGDSAALQTFIENTQQQAYRLAFSLLQNRDQCQDVLQDSYLTVFEKIHQLRDAAALKSWFSQIVVNRCRQQMRLRTWEEVPDAPEPPTCLAEKLDVQAALAELTTIERTVLTLREVMDLSYQEIAQVLSIPLGTVRSRLANARARLLTKLTPDGRVPQ
ECFp112057	-	-	bacterium SCN 57-13, Armatimonadetes bacterium 55-13	ODU53072.1, OJU61841.1	GCA_001725715.1, GCA_001898035.1	MSLAIDWIFTRRGVDPMDFLDDVFRYSYARLGQREEAEDVAIEVVQALPNPCKRRDLRVYMLGMARRKIADRFRRARPTLEVREADATFRFDREIDEATVVAQTLNTLSADHREVLTLKYVIGLSSQEIGTLLGKRPDAIDSLLQRARDAFSHSWQGLTSDEVIR
ECFp98333	ECF268	ECF268s1	Acidobacteria bacterium SCN 69-37	ODS53303.1	GCA_001724025.1	MVQQCTAGDEQACARLVTDYQRMVYQLALHLLGDAQEAMDLSQEVFLRVFRTLPQFRGQSSLRTWIYRIVLNQASNRQRWWRRRFRSHQVPLDEHVENHGELPESRSFAMPDRVLQQNETAARVWAALAELPFDQRAAVVLREIDGLSYEEIAESLGIAVGTVKSRLARARLNLRGALRDPAAEAQ
ECFp99508	-	-	Acidobacteria bacterium SCN 69-37	ODS53495.1	GCA_001724025.1	MSLSTEGVWTELRANIRGFVGRRVRQPADVDDIVQRVFLQVHRALPTLRDSDRLHAWVYQTTRRVIADYYRAPSHTREVPAGAPVDFAPQIADAPDDDADGSALQELSACLKPLISTLGSADQEALRLVEFEGVTQVEAAERFGLSVSGMKSRVQRARLHLRTALDECCRIALDRRGGIISYEARTDQCGTCQEPSERAGSEPSPRTAPTNEHR
ECFp98689	-	-	Acidobacteria bacterium SCN 69-37	ODS54674.1	GCA_001724025.1	MNARTATGTATAAGDSTEHLGLVFRAHYARIARVIGRVIHDQARAEELAVDVFLKWWRTASAHGDRAEGWLVRTAVRQALDELRRVHRRRRLDYALQLMRLAPPTPAEIFDARSDRQRTRIVLAALSRRHAALLVLRSEGLSYQQLAAGLNLNPSYVGSLLVRAQTAFRREYEKRYGPTDTR
ECFp93261	ECF14	ECF14s8	Acidobacteria bacterium SCN 69-37	ODS55704.1	GCA_001724025.1	MSSIAPEPPDPNAVLDALIERCLAGDQDAWADIVRLHWRKVFNLAYKFVGRHDEAEDLTQDIFLRIFRALHTFDRRANFQTWLISISRNLCIDHYRSRRKERETMAREVDASTLTPRSRERSPDGRLEELDVRELVRTALAELPPTLREAVTLRDLQDFSYLEIAERLKLPEGTVKSRINRGRLELARQVRRLQAQQPVPRPAATGGGME
ECFp98052	ECF278	ECF278s2	Acidobacteria bacterium SCN 69-37	ODS55721.1	GCA_001724025.1	MAFMTRTDEELVASAQAGDLDDFNQLVSRWERPIFALAYRTLGREEEARDVVQEAFMRAYRGLRGFKGEAKFSSWLYRITLNLCRDWIRRERRAPLVAVPEGVDPVDLADSQAAPTESVEDLVARREMSKAVARAMAELPEEQRMTILLKEYHGLTFQEIADMQSCPLSTVKTRLYQGLSVLRRRLERQQAEDAALRRATWESTL
ECFp108483	-	-	Acidobacteria bacterium SCN 69-37	ODS58119.1	GCA_001724025.1	MPLVPRFEFDAAYVERLTSGDETTERHFTEYFGDLLAIKLRSRLRSPALIDDVKQETFLRVLTTLRRKGGLVSAGGLGAFVNTTCNNVLFETYRAETRRRQNVPEDETPLEAPTASVETVMLDADEHALVRRAIAELPAKDRDLLRSLFFEERDKDELCRTLGVDRQYLRVLLHRAKGRFRTAFASLDTGAVASGGRGETSGRDDAP
ECFp98638	-	-	Acidobacteria bacterium SCN 69-37	ODS58182.1	GCA_001724025.1	MIPTATLRLPAAWPLGMLFAALSSRLGGDAERLPEDDILRLVEQARAGDTGARRRLYTQHVDLVYRTVRGMLRSDADAEDVTQDALLTALTSLDRYRPRADARFATWVTTIALNTARRRFRRRRPEITATGELPESAGDAADPADDFDRARQRRVLLAALAELPERDRTIVSLRYGADLNASEIGAIVGIEAAAVRKILERSRVRLGARLGTRSGGQP
ECFp80976	ECF270	ECF270s2	Acidobacteria bacterium SCN 69-37	ODS58609.1	GCA_001724025.1	MSNLPETDLITAARAGDAAALEALLEQHQAQIYRFGLQMCRNPDDAREVLQDTLLAMARGVRDFRGESSLSTWLYTIARRFCLKRRQRGRDTAGNPAFTPAAETDAALVHDPSPTPEARLAGRQVADLLDQAIRALPPMYREVLVLRDVEGLSAADVARVLGITVQAVKSRLHRARVSVRQHLAPHLGALPSGADPGTPCARIVSTFSKHLEGEISADTCARMERHLDDCAHCRAACASLRQTLALCREAGQGTEVPPAVRAAVRHALAGLVPSS
ECFp116235	-	-	Acidobacteria bacterium SCN 69-37	ODS58698.1	GCA_001724025.1	MVPPARPSDTGEPDPDEPLVARARRGDEGAVRLLVDRYQRRVIGLAWGLVGDHADAEDVAQEAFLRAFRSLRTFRGQSRFRTWLFQIAINTARTHRRTRARRQEEAVGGSIDLDTTAGGGSLEQAVIARDRIHRALETLPADLREAVVLRDVNGLDYREIAAALGVPIGTVESRIFRGRARLRQALTHEPHDQGARR
ECFp87721	-	-	Comamonadaceae bacterium SCN 68-20, Burkholderiales bacterium 68-20	ODU56796.1, OJX29748.1	GCA_001725235.1, GCA_001898665.1	MKASVRQGNEIWHGVDLRWAYADLLGGIKRRTGCVHRASDVLHDALIRLALTAAREPIAQPHAYLRTVVSSVLSDHRRNDARWICLPDYEDWVAEGDFAGTTPSAEHMAQLRAGLEAAQRVLDHLPAKRRDIFWLFRIDGFSCREIAERLGISVRAVENHVMRTMVDLRAAEELAA
ECFp83276	-	-	Comamonadaceae bacterium SCN 68-20, Burkholderiales bacterium 68-20	ODU57198.1, OJX35490.1	GCA_001725235.1, GCA_001898665.1	MTRDSLPKAGRAAQDGGIEQQLADMYGRWRRPLMHMLRRFLGTPAEAEEAAQEVFARMASAGKAVTRDEEQPYLGQAARHIAIDHWRKSAARGGIELVPLDTALHDPAALAGADATLEQAERNQFVARLDQAVQELPARQREAFMLHRIEGHTVEETAAHMGISTRMAVKHLARGLAYCQVRIMYASLGQMRQLHAQDSDTEAPADEQQP
ECFp113857	-	-	Comamonadaceae bacterium SCN 68-20, Burkholderiales bacterium 68-20	ODU59024.1, OJX27929.1	GCA_001725235.1, GCA_001898665.1	MKREEYSPGVPAEPLAAATPATHIGQVYARWRRAFLRGLGRASSSDTPAEDSLHDAVVKFMAANAPLASADETRAYLHKIVRNGMAEEARERQAGRTLRTVLLEDAEAENLAAPDDADPLHAAAQRQRMARLQQALDELPERQREAFVLHRFDGLTQDEVAAHMGISRRMVVKHLGRAMAYCEVRVLYASAEQMRLKHPPRPEGGDDEEHEGDTTSARQPR
ECFp89217	-	-	Comamonadaceae bacterium SCN 68-20, Burkholderiales bacterium 68-20	ODU60116.1, OJX05408.1	GCA_001725235.1, GCA_001898665.1	MRPSLPLAAFPEHYHALVAFVARRVGSRQTAQDLVHDAWLRLAEHAEPSQPAEPAPRAYLYTMAEHLVIDHLRHCQRTAERFESGASEGQALDVADACSHREALAAVDAALAALPGRCRAIFLADRLDGLPQAEIAARYGISVKTVEREVMRAMDTVEAALHRWRGDVAPARTGRRRALSALLGVAGFGVGGGAAWRLWREHVATWQTVLTTATGRQRTQALPDGSTIALDAQTRAEVRYYGARRHVRLLAGSAFFRVARDEGRPFVVDAAHARITVLGTRFEVALAADGALRVAVEEGHVRVQDLAGAGIAHDLTAHEALHWPPGSPPRRAHEPGDVAPWRDGWLDFRHEPLGEAVQRIARYSPRPLRVAPDAQALPVFGRVRIAEAHAWLRLLPHTLPVTVREEGQGAQRAIVIARR
ECFp114396	-	-	Comamonadaceae bacterium SCN 68-20, Burkholderiales bacterium 68-20	ODU60866.1, OJX06446.1	GCA_001725235.1, GCA_001898665.1	MATLVRHYEELVAHVWRGPVARWSDAAMAREVVHDVCAELIERPPAPPRTPLAFLRTVCTRRAIDRCRIEQRHAQWTGSAGTLPDVALPDSHDPARILEGRQRLALLADCIHALPPRRRDVFVMHRIHGMAQQDIARHLGISLKTVEKHLALGTAACRGAMDQALHDLAAP
ECFp115703	-	-	Comamonadaceae bacterium SCN 68-20, Burkholderiales bacterium 68-20	ODU60923.1, OJX24040.1	GCA_001725235.1, GCA_001898665.1	MSSSPASPLVAALALHYDELVSYVRQRFAGRDCAHDAVHAVCVRVLEAPHAADVHTPLAYLRRAVLHQAIDFCRHDDVRAALIESRAEPPEAFAAGGDGEAALAFKREVQALARIVEAMPPRARQVFLLHCVHGMGHQEIAEAIGVTRSMVSHHAARALRDVALRWAPARALYRSAGGV
ECFp77083	-	-	Comamonadaceae bacterium SCN 68-20, Burkholderiales bacterium 68-20	ODU61006.1, OJX14543.1	GCA_001725235.1, GCA_001898665.1	MTAQAAASPLLASFRDSYRDLVRYLTRRTGSADEARDVAHDTWLRLADMSLRDTPPVQCESEARAYVFTMARNLVTDRRRHDSVAQRHAQAQPGGGQGVPDESEALMYRQAIDAVEAALATVPERARQVFLRHRVNGEDQGALAAEFGISRNMVERDMMLAMDRVQAAMEQWHGGAAPATRQGRRRALSGLLGMAGLAVPGAFAWRWWRIAVPQWQQAAATGHGQTLRQPLPDGGAVTLDAQSRVQVAYYAARRSAQLLAGAAFFEVARDAGRPFVVDVPGAQGAVRITVLGTRFGVERLPGGAVDVQVESGRVRVESLDAEGHPRTTHELGGGEALCVQGATSAQPRASTHAAPWRNGLVVFADVPLAEAIDRLRRYLPRPVEVSADAAALRLSGQARIAQAEDFVRALPSAVPVRARLEEGRWRITAR
ECFp95884	-	-	Comamonadaceae bacterium SCN 68-20, Burkholderiales bacterium 68-20	ODU61518.1, OJX29936.1	GCA_001725235.1, GCA_001898665.1	MRTPARLSLLDEFPLRYDALVRFLRHRTRNGDDAREIAHETWLRLAEQRGAAGGHVEDAVKDARAYLCTAAAHIGLDRQRRAQWLHGHAQENAATGAAASHAPDVADGLMYRQALAAVEAALAALPARTREAFLAHRVQGESQGAIAARLGVSLGAIERDLAAAGDRIEAALHHWRGDPRPQARAKGRRKSLASLLALGGFGVAGALGWRLWHDQALRWDGSYAAARGRGLAQPLPDGSSLTLDAQSRIAFAYDARRRGARLLEGAAFFAVQHDAQRPFVVQALDVTVTVLGTRFGVEIEPSGAVLVQVESGRVRVERGGATLAGGLGAGEGLRVTPGGTPEAVPGTAAPWRHGRLHFDAVPLDEAAARLARYARFDLRTDARAARLRISGTVEIAEAADWLQALPSVLPVRVVRESGGGMLLAGR
ECFp82402	-	-	Cytophagaceae bacterium SCN 52-12	ODS74732.1	GCA_001724175.1	MNDNFRGPDTDKLLRDFSAGDHDAFQTIYQTYMRGMVQYGYKICPDIEVVKDCIQDLFVELWESREKVATIRDLRRYLFKSLRNKLFFSFREQMKKQLLEPMEEREDSMEAILIEDETKAFRLAQLEAALEKLPKRQQEALHLRYKLRLSNESIAEIMGLNYHSAYKLIYSGLKNLRLLVPYCSIWWLTNHYI
ECFp95995	-	-	Cytophagaceae bacterium SCN 52-12	ODS75617.1	GCA_001724175.1	MAHVRYKQEEELEFWNQFRKGDENAFSNLYQSYVHILYQYCSQFTLDKPLIKDCIHDLFVELWRNRSTIGDTTSVRFYLMASIKRKLVRHINAYQKNTSNEDIPVEYWHINTPSHESEVISGEEYDMTNHHLSSALDQLPRRQREAIYLKFYMNMSNHEIADLMKINIQSVYNLVFGALTNMKRHMSLDKITL
ECFp85605	ECF240	ECF240s84	Cytophagaceae bacterium SCN 52-12	ODS76856.1	GCA_001724175.1	MEQDDEIRLWSAYREGDSNALGTLAEQYYRTLIRYGLKFGVDRFVVEDCIQNIFLNLWQNRSRIGATGSVKFYLLKSLRHAIMHYRDDQQRYSRVDESEWDWSFPDRLNIEALLIEKESFAATISQLRTQLSALPKREREAIYLRYYENLEVHEIAGIMGVNRQSVSNFLQKALSRMRSRWLSTLAVFLVFC
ECFp109918	-	-	Cytophagaceae bacterium SCN 52-12	ODS76900.1	GCA_001724175.1	MRNKSLGSNLNLVSLVQECQREDRRAQNLLYDHYKRKLFGICLRYAGSTPEAEHIFQDAFVRIFDHIQELKNPESISSWIKSIVIRTAINHYHREIKPGKELSSLDQVEQEPEDDTFPDIVGQLEMEALVQAINQLPAGYRLVVNLYLIDGYTHMEIAEMLNISEGTSRSQFSRGKSALIKKLVQKGFNHYEHIRQNP
ECFp84683	-	-	Cytophagaceae bacterium SCN 52-12	ODS76988.1	GCA_001724175.1	MGQISYAEDRDLLVRIARGDTEAFDAFYERYWKFVFNAAFKRLGNIEASKDISQEVFSQLWLRLQSEPAPIVNDLSAYLYVAVRNHVFKWMERERRYVPVSDVLVMLEERGDAADAGSGLLFEELLIAYRQVVERMPRQQRLIFRLRYEEGMSSSEIAGHLSLSEKTVRNQLGRAVSKMKARIVCWLVFLIAIG
ECFp92679	-	-	Cytophagaceae bacterium SCN 52-12	ODS77818.1	GCA_001724175.1	MKEPEKAGFLTAASDAAYDALWESFRQGDTEAFEDMFRQYYPVLLNYGMRITRNEAEAKDCVQSLFLQIWERRQFLGPTTSARNYLLASLRRSILKKIGGIRQVYTEDFPDFQAELSIETKLIQSQVEAENARLLKEAFDKLPARQKEAIFLRFYEDQDFDEIARIMNISTRAVYKLIYKGLDNLQSQLGKNNIDLAYLLVLLLIPVG
ECFp93342	-	-	Cytophagaceae bacterium SCN 52-12	ODS78055.1	GCA_001724175.1	MKKITDEILWQRYREADQSAFTELSRRYYRKLLHYGLKFTPNVQLVEDAIQELYIHLWLYRSTINQTEYVKYYLMKAFRHQLFKMFRKLKSTVEISEISELAFFEGSTEDSFIELEADRLANQQVQQLISALSPRQQEVIYLRFFHNLGVEEIASQLCINPQSVSNIIQRAFHKVREMWPQNPVVTYAS
ECFp95755	-	-	Cytophagaceae bacterium SCN 52-12	ODS79451.1	GCA_001724175.1	MGEKASTSDLQQLWANLKMNDAGSLKLLMEYTYGLMFGYGSKFSDNKEFIQDCIQDVFIAIWQHRATLVVPDSPKGYLLTSLRRKMINNGAKNSWVPIDSLYNFDPEQDISLDYIVFGHEEVATQMRLLNSLLARLSERQREVIYLRFYQNLSRNEIAEIMNISGQSVSNILQKALHSLRKLWPVGHALLLCLWSLAV
ECFp85023	-	-	Cytophagaceae bacterium SCN 52-12	ODS79571.1	GCA_001724175.1	MTEEALIWKKFKDGSEAALAVLIRRHSKPLAQYGRKLVKDDDLIQDCIQDTYIQLWQYRKNLRQLDEIRPYLFTCLRRKIIHSFRSQSHYALGLEEDTPFLTEFSIEDRLIENETEAQQVAQLNHYLNLLPKRQKEAIYLRFFENMANDEIASIMGIKYQTATNLIHDGLSQLRRSLAPESLSLFWLFCGAPGC
ECFp100971	ECF240	ECF240s47	Cytophagaceae bacterium SCN 52-12	ODS80155.1	GCA_001724175.1	MNESLDTAVEYEQHKLLWEKFRLGDKASFGILTEKFYRPLYNYAMKLTRDDEFAADCIQDLYLQLWERRGFLGKSENVKSYLLKAVRNKIIKESIRLRRFREPEDLDFIADKDASIELEIVATESERQKIDHLKKLLGELSKRQQEIIYLRFYQNLEFAEISEVMGLTRQSVANLLHRTIRDIRSKWIIPFFFCILLECIRL
ECFp85203	ECF12	ECF12s7	Cytophagaceae bacterium SCN 52-12	ODS80246.1	GCA_001724175.1	MPVAMSKIVKEESTDDQRYHIFNKEFLPHIDSMYNFAFRLTMDEDDAHDLVQDTYLKAFRFISSFEQGTNAKAWLFRILKNSFINDYRKRSKEPAKVDYQEIETTYNSEEGGEVQQTVDLRAHTVQDMIGDEVANALNSLPVDFRTVIIICDIEGFTYEEMAKILDIPIGTVRSRLHRARNLLKEKLKNYATSMGYDT
ECFp87405	-	-	Cytophagaceae bacterium SCN 52-12	ODS80634.1	GCA_001724175.1	MREIFKHITDEVLWDAYRKADEKAFAELFQRHYRSLLHYGLKFTPDQQQAEDCIQELMIRLWTKRYVVNATESVRYYLLKSYRHILFRKLRQDRIYSEKTEENDYAEEDISVEDCMIRTESVELLQHKVRSLLSILTPRQREILYLRFYQNLTPPEIAVLLNINAQSVCNIIHRAFSKIREGAPKTSYNSFISTVFGILFFFF
ECFp89431	ECF240	ECF240s132	Cytophagaceae bacterium SCN 52-12	ODS80691.1	GCA_001724175.1	MTDQKRRTAGENELLLQLWQRSQDGDSVAFRDLADRLYRSMFNYAYNFTRDRDFIKDTIQELLIAIWVKRRRIRMEFVSLYFLRSLRNQLIQEFRRSGNSRVFFDVDDFGHLSDYHTIEGALVEEEILADHLYKVRSAIEDLPRRQREAVFLKYYEGVDNEKIAEIMQINRQSVANLLFRALTALKAQIV
ECFp108391	-	-	Cytophagaceae bacterium SCN 52-12	ODS80782.1	GCA_001724175.1	MVPVNRLSEKKQDFEIWDSFLRGDQKAFEQLYQRYFKSMAHYGMKLLKDRHLVEDAIQDVFIDLWRRREYLSEAHQPKFYLFRALRNQVLRNARNDIFEESEDIDDFLDYLGTLSVEQQTIEKETLTEKADKIKDAIARLGPRQREAIMLRFYHGFSLEETSSLMKLSKQAVSNLFYRSYTVLRMLIEPYAVILISCFLE
ECFp105643	-	-	Cytophagaceae bacterium SCN 52-12	ODS80947.1	GCA_001724175.1	MEVTEKELLRKSAFGDRHAFSVLYTNHLSQLVRYLYLFNPVREDNEEIIQDVFLKIWERKEVLAELDSFKAYALKVSKNLLLDRLRRNKIEKRVLSMMAPDTEDSGVRLDDELCYKEYQSVAGLALDRLTEKRRYIFELRTKEGLSLDEIADKLKISKSVVKKQYYAASSSIMEYLRNKGEMTISIVVCMILY
ECFp79992	-	-	Cytophagaceae bacterium SCN 52-12	ODS81068.1	GCA_001724175.1	MSGKEAVWSDFRRGSRAAYETLIRDYYQDLHVYGMRLLNNPDFIKDCIHDLFIHIWERRSYLGETDDVRLYLLKSLRNRVIKGINRSNKWLEFGEDSVSGTDPEWSVEDKIISTEKSQFERQRIRAILLGLSPRQREVIHLRFFEGLSNERIAGIMEISKPAVANLVHAALGSMRLTWHSSVISVLLFIGSLLC
ECFp89525	-	-	Cytophagaceae bacterium SCN 52-12	ODS81405.1	GCA_001724175.1	MPPGVWDAFRNGSQTAFQNIYEAYVHQLLAYGKKISPDQELTEDAVHDLFLELWKSREKLADVEEGQLKFYLYRALRNRLYTAFKKMESNRTDGESSEISDYFQVEEPLETRLIEDQARRELLISLRTNLKALTARQQQAIYLRFYEHFSNEEIARLMGVNYHSACRFIYSGLKYLKEAVRILGLSLFLFKF
ECFp109800	-	-	Cytophagaceae bacterium SCN 52-12	ODS81436.1	GCA_001724175.1	MNPLVPDEENHDLKSRPGIDDNAAFPSDLDEVFIRRTLISNPEQGMELLYLRYYQPLCTHAVKFVRCRQVAEDIVSDIFYTFYTRRMFEKITDSYRAYLFRAVRNRGYNYLRWELDKNADLEDDNRFNAPEHQQPDMITQYEELYQDVEKAIELLPHQRKSIYLQFQFEGKPVKEIAKELLLSTRTIETQIYRAKQTIRDYVRSRWLPALLLFSILLF
ECFp107185	-	-	Cytophagaceae bacterium SCN 52-12	ODS81890.1	GCA_001724175.1	MPEKRLFVEIYERYWHTLFQIAYRRVHDKEIAEEIVQDIFTDLWAKQDIGRIQNLERYLSSAIKFAVIDHIRHKTAQKNFLEYHKAFLEISSTEQQILDYNDLPALVQQGMGQLSETTKRIFWLNHFLDWKKETIAEYFQLSEKAIEYHLTKSLKTVKMYLKNISF
ECFp89274	-	-	Cytophagaceae bacterium SCN 52-12	ODS82083.1	GCA_001724175.1	MQAAQNDLIIWKQMISGDEKSLGKLMHLYYTALLGYGYKFVKNDDFLKDCIQDLFIDIWNKRARLAIPDSIKAYLFVSLKRRIERNISREPYTEELADRLFPHVEFSPEWWLIREESVALKTRNMADLLNSLPKRQREVVYLKYYEEMSREEISMVLSITPQTVSNLLQLAYAYLRKHWKTSAIGLLLLLLS
ECFp81980	ECF240	ECF240s84	Cytophagaceae bacterium SCN 52-12	ODS82114.1	GCA_001724175.1	MEQEQQIWSLFRAGDRDALAGIADLHYRSLLRYGMKFGLDEAEVQDCIQDLFLDLWQNRGRLGDTASVKNYLLKSVRNRIIDCIRHKQRYGTENDLSWQINFSDFHTVEKEWIEKEHLSAVGRQLHQYMEELPKREKEALYLRYYENLSLPEIAEVMGVNRQSVANFLQKALHKLRSRWALPLIALFNFLSFFSGNRV
ECFp93632	ECF236	ECF236s12	Cytophagaceae bacterium SCN 52-12	ODS82157.1	GCA_001724175.1	MDLQGFSKRIIPVRPRLFRIARTYLSRPEDAEDIVQETLLKLWDRRHDLDRYESVESLAVQMVRNSCLDRIRSHGYSKTGTAEDIAEKSVAGPTPYQQAESSDNGGLLKKLISGLPEPQRLILHLRDVEEYSFEEIEAVTHLEINNIRVILSRARKKIREEYLKHHQYGTRDQGTAGPLL
ECFp105119	ECF240	ECF240s173	Cytophagaceae bacterium SCN 52-12	ODS82467.1	GCA_001724175.1	MQNDDLRLWLLLKQGDEDAFALLFDKYHTTLYNYGIKLSPGKPYLVEDAIQDLFIDLWRLRGSLTEEVESVKFYLYRSLRRKIHQALKKEPFSDLPDADFDKTPFTQTSHEFMLIREETLHLQKERLGELIHRLPERQLEALTLKYFENFSTEEIARIMEVNEKSVRNFLYKALVTLRANRHWLVFSALLVADLAY
ECFp92280	-	-	Cytophagaceae bacterium SCN 52-12	ODS82513.1	GCA_001724175.1	MRDDQAIWHAFQSGDRLAFESMYRDHIRQLIRYGFKISGDEQIVQDCIQDLFMELWDSRESLAEVKSVRHYLLKSLRYKIVRYLRQSNSEDLEKAGYYADDDHFERSLLEKEAGVVQSRKLYAALEMLPKRQKEAIHLRYFEQMSNEEVADLMGVNYQSACKFIYTALKNLRDIMLILFYCFKLFIIS
ECFp77904	ECF240	ECF240s47	Cytophagaceae bacterium SCN 52-12	ODS82773.1	GCA_001724175.1	MSLANEIAGEDHGLWDAFRKGSEEAFAEITRLHYRSLFSYGIKFSRDREFIKDCIQDLFLELWAKRESLGDTGFIKFYLLKSLRRKIHREGSRRNRIQEEAEPDWESDMAVDESIEQKLIGLETDEARWQQLNRQLELLSKRQQEVIYLKFFETLSNEAIAEVMSISRQAVANLIYRTIRELRERI
ECFp100830	ECF241	ECF241s3	Cytophagaceae bacterium SCN 52-12	ODS82999.1	GCA_001724175.1	MNHSMTLSMPEKRSFSLPETVKKYGMQLLGFIRGRVKVVEDAEDILQDVWYQLGSLTDPEEIESISGWLYRVARNKITDRYRKQKNELLDDLFYDDEEGEFSFGDILLADDSNNPELSFFKEVFWKTFREALDELPEKQRIVFIGNELENKTLQEIADASGEPLKTIISRKGYAVRHLRERLSALYGDFLE
ECFp93222	-	-	Cytophagaceae bacterium SCN 52-12	ODS83056.1	GCA_001724175.1	MNEDNQDKECSASSAGNDDHALWSALKAGDKHSLGKLFDRYARILIAYGCRMVGNKEIAKDAVQEVFFDLWLYRDNLAGEVEVKYYLFRCLRNVLIRTNPERSHAPLLEERAYPTHTEDSLEAKWLDAENEKDWNIRITRSLNALSEREREIISLKYYSGLKIKEIVSLLGLKDQTVANTLQNALTKLRKHLIYFLILFLPY
ECFp90640	-	-	Cytophagaceae bacterium SCN 52-12	ODS83184.1	GCA_001724175.1	MSLYSTDTELESGLWLRFKSGDRRAFAEMYERYAGVLYNYGFHITNERHIVEDAIQDLFVTLWQSRERLSDTTSIKYYLFRSLRRQIVRLSGKDALMERLGQPDFLSERQQEPSIEMQLMESESEQYQLRVLRTALLELSPRQLEAIRLHFFEGFDYGSIARIMEMNEQSVRNLLQRSIYKLRHVMYLFPLLFLLFRT
ECFp103705	-	-	Cytophagaceae bacterium SCN 52-12	ODS83873.1	GCA_001724175.1	MNDVTKSDEELWQLTRENHESSFNQLMERHLSSLLHYGGKFSEDYALVQDCVQDVLADLWLRRTREAPILSVRAYLFAAVRNRVCREAKKAGRAGILDENDEYSSFEAVFSVEESWIADESEHERLHKLNHLVNRLPPRQKEILYLRYYQGLEKNQIAEVLDIHYQSVSNLLHRALTALRKQFPVLLYVFLAWKYL
ECFp77825	-	-	Cytophagaceae bacterium SCN 52-12	ODS84214.1	GCA_001724175.1	MDGTLSEQELWIAFRQGEEEAYTILYKRHIKAMYRYGMSLVPVSEDFVLDCIHDVFTEIWFKRERLTTPDNVRHYLLKSLKNRILHLLKRKERPSQSLSQDDFDDLWPEPSAEEIFLEKESSANNEALVRKLIIQLPHRQQEALRLRFVENLDYGQIADMLSVNRQSAQNLVFRAVDKLRKWLL
ECFp113049	-	-	Cytophagaceae bacterium SCN 52-12	ODS84225.1	GCA_001724175.1	MKFLKQFPNEPYDEAALIRTYRLSGDLNVLGRIYQPYMEQLFLVCYRYFRSEEDARDAVMELFEKLSCELKSHEPVHFRAWLYSVARNYCLMKLRRNEAAGNAVHPGRAEHHETEEEAFSVSDAQLDLLTHCIGQLPEHQQRAVELFYLKEMCYRQIAGVTGFSMQRIKSYLQNGKRNLKNCLEKNGRA
ECFp91899	-	-	Cytophagaceae bacterium SCN 52-12	ODS84297.1	GCA_001724175.1	MRPKLILQEDPVSPLWQLLCSGDKDAFGQITENCYKPLYHYGTKFTDDRELIKDCLQDLFLDIWEKRAHLSGVANPRPYLFQAFRNNLLRRTRRVSRFSEIGAEDELEFSSFSYEAEWIHRETEAGLEQKLQLVMKQLPKRQREALYLRYYENLTYEEIADVMGLRRQAVANYLQYGIQKLRDYWQQVVISLVLLLAS
ECFp77409	-	-	Cytophagaceae bacterium SCN 52-12	ODS84517.1	GCA_001724175.1	MQPKPYPVPDLLLWRRLLAGEVPAFEEIMREHYTALFRYGTKFSRDRALIQDAIQDVFLEVWEKRAHIDDQIPPKPYLMASVRRRIHRLTNSSPPVLNADAPENNPFDIEFSVEESFIRTEETLKLAQHLSSLLNGLPPRQQEAVYLKFFHEMSRDEISEVMHIAPQSVSNLLQTAIKWLKVNWSKNLALGILVWIKAYLIGTFLQRL
ECFp95083	-	-	Cytophagaceae bacterium SCN 52-12	ODS84541.1	GCA_001724175.1	MDFPSSDLHLWNRFREGDSQAFGSIYRMHIAELLSYGYRITSNRQLIKDSIHDLFLHIWLHREKLSETDSIKYYLFRSLRNRIVRTSTDPSPYEQGFRIDELLADASREQELIEQETRSGQLSQLKQAIDRLPKRQQEAIQLRYFHSFSLEEISSVMQMNNQSVRNLLHRAIVHLRNHFEIAGGLILSLIKIFG
ECFp104991	-	-	Cytophagaceae bacterium SCN 52-12	ODS84550.1	GCA_001724175.1	MAGYKYDIHAASRDRSLWNRLIEGNKSALGELFDCYATDLFAYGFRICNERELVKDIVQDVFVELWARHPRLSPDVKVKFYLYKCVRNALSGHRERSNTVSLDFPDELLLAGSEPSAEAVLVDQENTSLEKQQLNRVISRLSEREREVITLKYYSGLKLKDIAALLELREQTVANTLQNALTKLRKYLVIGFIWVLQVFF
ECFp91473	-	-	Cytophagaceae bacterium SCN 52-12	ODS84630.1	GCA_001724175.1	MTDTDLWNAFRKGERDAFRQIYDRYSRELMSYGYRITDDDSLVEDAVHDLFIELWHAKKLSETDSIKFYLFAALRRKLANLIRSRNNLYGNGFEASEPGLQASPIEDDLIEREGEQQLLEQLHRSYLLLTDRQQQALHLRFYMHFSNEEIARIMGVNYQSACKFIYTGLKALRETVRIL
ECFp77732	-	-	Cytophagaceae bacterium SCN 52-12	ODS84864.1	GCA_001724175.1	MEASPVSKMDKYRLSRLDSFDETYAELHQALYANIFKIVQNHTCAEDLLQEVFIAFWEHMENLEPERIPNWLFVVSFNKSVSYIKRSARADIGAYPKHIDPAEDMAELDESEFEERLLQVYAAIELLPDKKKQIFKQYRLGGKKLEQIASEMNLSVHTVKDHLKIAHKLIRKSVMQTSSQKAGIELALLFVLIAY
ECFp82408	ECF240	ECF240s5	Cytophagaceae bacterium SCN 52-12	ODS85289.1	GCA_001724175.1	MKPAGHHDPELWNLLMDGDEEAYSGLFQKYYPVLISYGKSLTSRHVLVPDCVQEVFIEIWIYRKSLAVPSSVRAYLLSSIRKRIARRLERDHVFRNTRELADLEFSASFTVLDEMITDEETRSQVYQLNKLLNQLPGRQKEALYLRYHQELDIDQIAELMQINPQSVSNLLHRAIKHLKMLTGEFPALLLLLSTFLS
ECFp87100	ECF42	ECF42s12	Cytophagaceae bacterium SCN 52-12	ODS86268.1	GCA_001724175.1	MTTVLCRHFGLKHIEIAEDIASETFLKASESWAIHGMPENPVAWLYTVANNKTRDYFRRIALFETEIRDVLKPETAAEDDFDYSDRRIADSQLAMIFAVCSPDYSIESQICLALQILCGFSIEEIASAFLSKPETVKKRLHRARTRLRNDNFQVRELSEPEIRSRLPTVLKTLYLLFNEGYFSKTNNLQIRKDLCSEAVRLALLLTENPLTSTPQANALLALMCYQSSRLDARIDPQGRVILFDEQDKTLWDHSLIAKGHYYLVNACTGDEVSRYHLEAGIAYWHTAPAGENKWQHILQLYDQLMLVEYAPVTVLSRVFAFSRVYGPEEGIREAGKLDLADNADYHALLGFLYAGTDACKAIAHYRQAIERSKSKAEKETLRREMERLRENNEPDHS
ECFp112221	-	-	Cytophagaceae bacterium SCN 52-12	ODS86339.1	GCA_001724175.1	MRGNDFLSPPSSDEALWAGIQSGEILALSELMKRYYRSLVHYGTKFTNDIASIEDCLQDLFAGLWRRRASLPTPPSVKHYLFKSHRNHLFTALQKSSGRQAESLLADIPAEELTAEELLIHEETSLATHYKLHNTLSALSARQREAVHLKYYENLSYDQIAYVMNINRQSVANLLQQAIRKMRALWQLIGLLLLLQ
ECFp83851	-	-	Gemmatimonadetes bacterium SCN 70-22	ODT03259.1	GCA_001724275.1	MAPAVEGDASRDAEFARDALPYMDDVYRFAYSLTRNPADAEDLVQETYLRAFRSWHTFQPGSDARRWLFTICRNAFLRSLEKRRHEVEVEDGDAEALAAVAVQEDGRRNGLDQLLARVDLAPALQRAIDELPEPFRSTVVLVDVEDQSYDAASEVLGVPVGTVRSRLFRGRRQLQEKLREYARDAGFASAASMGEERTDD
ECFp78977	-	-	Gemmatimonadetes bacterium SCN 70-22	ODT03290.1	GCA_001724275.1	MRDDELERLFKLYHVPLVRYLTRRLGDRDWAEEVAQETFLRALRQDALTSERSWLFAVATNLVRDEARKDERRRRHLQLLAAEERERVTEPLETSLERAQEGAMARKAVDALAERDRLALLMREEGLDYNEIADALGLSVGSIGTTLARARRRLAETYEALQDEARRRAGGDQ
ECFp90112	-	-	Gemmatimonadetes bacterium SCN 70-22	ODT04659.1	GCA_001724275.1	MISRWRAGDERAASRLVARHAPAVARYVASLGVREGAEEVVQDAFVRAFGSLDAFRGESSLRTWLFTIARRLVLDRRRTGRRQREMTELQDGDVATEYDALDTLIADEAQQKMRFAIGRLTATQREVFMLRVNDGMSYKEIAGVVGTTEGAARVHYHNALRQVKETLHAD
ECFp97699	-	-	Gemmatimonadetes bacterium SCN 70-22	ODT05197.1	GCA_001724275.1	MESDRHSTASLDSLAEPLREMRLRFEAVLAPHREALWDYCRRLTGSAWDAEDLVQETMLKAFASLAKLWQPVDARAYLFRIASNAWIDQVRRARRAPMEELEAHPELEADSISERRVEVREAMERLVTLLPPRQRVVLLLCDLLDFRAGEVAAMLGATDGAVKSALQRARTTLARASAPGSEPLRTAIDRTAAQHPVVERYLAAFDARDADAIAALLHEEVTVSIVGCAEELGRSTVRASSLAEWASDPREQWVEPGYLEGRAAIFVFYRTADAPRALGWVTTLDVDADGVLAQRQYYFCPEFIRHAARALGVPAVTHGHQYVGGAS
ECFp99896	ECF57	ECF57s4	Planctomycetes bacterium SCN 63-9	ODT98178.1	GCA_001724615.1	MHRNLQAIFESGTCTGLTDAHLVDRFVNEPGRSAHLAFEALVTRHGPMVLRVCRGILRDEHDAQDACQAVFLILARRAWAIRSRDSLAGWLYRIAVRVSKRQRCRKNREAILQGRGERRGWLLSGAHQASKEHQGESFDDFTEILQEELDRLEPKLREPVVLCYFEGLTHDEAAERLGWPVGTVRSRMARARDRLRHRLSRRGITGSGAGALGAWINLGPGHQVEAASSRLIQFVSIPSLPSNFVNATVEAAARFVAHRPPIAGAGAASFAVLSLAKGVLQAMLLEKMTAVALVVVPVGVLALGAETMYGQVTGSKNGPASAPTKPDASSTGKAESGDKAAEPGRPDTDEDSKRWKAILEAAKKRYEIQKVEYEEGRITTDRFLAACAALAQAEKALAGDPVELEEAQLRYLARVEAIVSREKAELQVGKGTPADVAEAEQHLQQVKLELTQIRGDEPAFHAEAEQRVQQLQGELDEIRNHDPAYRELVQKASERYKTQKAFYDEGRLTVDRLLDASTQLGEAEKAASKLSHEEIEAQRRSVQRVEKILEEAKAKLGEGKIAAGDVSEINLRRLQLELELRRLEKRASAPTRRNQASPIVLPPPVAPRANLATLPQADPFEPSPIDPPRRPQEQPAQVPIDPSGRPQEQPGNVRLANSKLFAEYLTTAKRIFETQENMLKQGQTSIDAYVSACEVLARAEQKVARSPAEREASLKQLVKRLKEIEEHIRAQVKAGLMTQLELDQVVRQRLEAEIDLENGGSPSTDQAELSALKKRVRDLETTLIELIKALPTPIPK
ECFp99413	-	-	Planctomycetes bacterium SCN 63-9	ODT99492.1	GCA_001724615.1	MAEERLTEIPTSWTTISSAHTPGPKSQAAMEDLIGRYHDAVTRFIHLKVRDRHLADEVLQEFWTKLLTGKLAGADRAKGRFRDYLRTVLHRLIIDHFRTRKLQPLPPGDLLDSTDPDEDFDRVWREAVLNRVWSRLETYQATTPKNRYATVLQLRRDFPDASIEEIAEKLGELTRTVVTPEAFRKNLQRARAKFIDLLVQELRETIHPTNAEDVEAEIFDLGLGHLYRRYMNPSDS
ECFp83928	-	-	Planctomycetes bacterium SCN 63-9	ODU00568.1	GCA_001724615.1	MDETPDLPTPVLTGEEPARSPAGLDWGTILVDHRRWLRRVVTSRLGEPQAVEEVLQEVALAAVSQSRRPSWSHPVHLVGWLYRLTVRQALLYRRKSGRQRGLVDRYARGGGGAEPDRQESPSPLGWVLLDERRQIVHEALGRIPPRDADLLVLKYAEGWTARELADRLNLEITTVEARLHRARRKLRAELADLAADFEETSHEPS
ECFp108188	-	-	Planctomycetes bacterium SCN 63-9	ODU00760.1	GCA_001724615.1	MVPHLISRSADSELWKLVLEEQHEEAFEEVVRRHQSMVCAVAYNACGNVSLSEDIAQETFWTAWRNRRALAQPALLRSWLCGIARRLGQNTGRREARQADSPIALDAHREPAIDEPDPSDAAATREEESLVWQTLEQIPDTYREPLILFYREDQSVAKVAAALEISEDAVKQRLSRGRAMIREQLAEQVERQLRRGRPGRSFTVAVMSGLTSATIGTKTAMAAGAGGVAKAGVGIGSGVVGGLLGGLFGLGGGWLGTWIPAQLAPTKRERELYLRFGRRLLVVSLLFMLVAVSIPFWPWLPRQAAMVGLFVAIIGFQIYVLVESLRVSRIAKQLRADSDPADDPNVSPLKLRVDRIATLYKGRAYRSETSFLGLPLIDINVSDPPSPQTPRIQTFQPKSARGWIAIGDNARGIILAIATNKAVGLVAGGGRALGGWSSGGWACGLV
ECFp82574	ECF57	ECF57s1	Planctomycetes bacterium SCN 63-9	ODU01173.1	GCA_001724615.1	MVLAVCRQMLYDPNDVDDAFQATFIVLARRASSLRRRELLGNWLHGVAYRVARRARSLALRREARISRDGDVSNLRDGRGPEPLDPETCLKLHEEVRHLPDRYRIPVVLCYFEGLTHEEAAEQLQWPIGSVKGRLARARELLRNRLVRHGVGLSASILASSLDRSAFAASVPPSLQVKAIRSALLVSGESVRNLAASTAISLSVATIAQGVIRTMVVSQLRTVLIPAVIGVGIVSSGASVVAFQYGGGTQGADAKAPASVGNGGTQGGDAKSPTRPDPGKTPAPSASGGNKARENAPDPARRSRADDDNQMKGTARGEGGLGAILKGREPSKATREQIASIQRQLNLELAKAVAEADENAKTKAVLEKLESPISMDFGNETPLEDVLKYIQSATADPRYTGIPIYVDPVGLQEAEKTLQSPIQVKLDGIPLKTTLRLVLKQLGLAYCVHDGFLMISSPKGIYQELKEAKVELGIDEGVGVELEQALLILEGNQPVGFGGGGGFGGGMGGMGGGGMR
ECFp86707	ECF255	ECF255s4	Sphingobacteriales bacterium SCN 48-20, Sphingobacteriales bacterium 48-107, Terrimonas ferruginea DSM 30193	ODT92183.1, OJW45208.1, WP_038008774.1	GCA_001724695.1, GCA_001898495.1, GCF_000425585.1	MSDQELLQRFHGDHDNEWLGILLQRYTLLLLGVCMKYLKNEEEARDAVQQVFLKVIQELHKYKVDYFKSWLYMIAKNHCLMKLRDRQGKIPVELTDAPAEETDTEALLLNDITLDLLEEALEELNAEQQQCVTLFYLEKKSYQQISEEKGFSLMQVKSHIQNGKRNLKITLEKKLKEKANR
ECFp94878	ECF236	ECF236s9	Sphingobacteriales bacterium SCN 48-20, Sphingobacteriales bacterium 48-107, Terrimonas ferruginea DSM 30193	ODT93028.1, OJW42898.1, WP_028788275.1	GCA_001724695.1, GCA_001898495.1, GCF_000425585.1	MTEREYNECVTTYSDNVYRFILKNLRHEEDARDVVQTAFEKMWRNRAEVEAAKSKSYLFTVAYHQMIDHIRKVKRIKLQDEFSEGAKVQDRPASNLKKVLEEALARLSETQRSLVLLKDYEGYSYDEIGKIMGLSESQVKVYLHRARVQLKEYLVKIENVI
ECFp99307	ECF249	ECF249s4	Sphingobacteriales bacterium SCN 48-20, Sphingobacteriales bacterium 48-107, Terrimonas ferruginea DSM 30193	ODT94348.1, OJW44448.1, WP_028785907.1	GCA_001724695.1, GCA_001898495.1, GCF_000425585.1	MDERLLVERLKEGDESAFRIIVDTWQNMVYNTVLGIVQQAEDAEDITQDVFVQVYQSIHSFKGDAKFSTWLYRIAVTKSLDHERKKKRKKRFGFIRSLFGEDNEVVIHPPDFNHPGVALDKKEKAAALFHAINLLPENQRIAFVLNKVEGLSYQEVSDVMETSVSSVESLLHRAKSNLRKHLEEEK
ECFp105921	-	-	Sphingobacteriales bacterium SCN 48-20, Sphingobacteriales bacterium 48-107	ODT95615.1, OJW42664.1	GCA_001724695.1, GCA_001898495.1	MQQKDNQLEKLTAHLFRENAGKMAAVLSRRFGLEQLDTILDCIQDTFEAALTRWRYGNVPDNPAAWLMTVSRNKLINALKRNARMNLEETITTQETTTQPDFVIDEQHILDSQLRLLLACCQPVISEKNQIILTLHILCGFGLPEIANALRMQQETVKKSLTRSKALLRQQPLQQLTQASPIDGDRLPLVLTILYLLFNEGYKTTRKAKGIDPDLCYEAIRLTRIVFDTVTINREQTAALLALQFLTLSRFPARLTDAGEWLSLEEQNRDLWDQRMITEGFFYLRKATQGKQISRYHFEALISSIHCCAKMFGDTDWPSIVMLYRQLEQLHPEDASLTLNRIIAGSYYSDPLDCLHELNGTASLHQIPGFLLEAARGHLLQRAGLYADAANAYLLAKSLAQSPVDQCFLEKKIKACG
ECFp97361	-	-	Verrucomicrobia bacterium SCN 57-15	ODU23122.1	GCA_001725055.1	MPEPGFDRTWLERVKSGEDEASRELIREHYGLVLKIVRGHLPRRMDEEDLAQMIFVKVFQKIEQYNGSAPLSHWISRIAVNTCLNELRSEKVRPELRWADLHEDEASALDRVLEQKEEASADEQSATRELAAKLLQTLSPLDRAILTMIDLEGRTIAEAAEATGSNAGVVKIRAFRARRKLRKELERLERTK
ECFp116084	-	-	Verrucomicrobia bacterium SCN 57-15	ODU24390.1	GCA_001725055.1	MDFAGKEAEDEEIIQALADGNDSALNRLIEKYQKPLFAFLYRFLQNETDAVDLAQECFVRIYQHRHNFDSKRRFTTWMFQIASNLAKDRARWRSRHPEASADAEENLLAELPSPGAAPDADLLRQETGEAVSRAISKLPEDLRLPLILSQYESRSHREIAEILGCSPKAVETRIYRAKQLLRKDLASFFNDASEPV
ECFp89336	-	-	Verrucomicrobia bacterium SCN 57-15	ODU25116.1	GCA_001725055.1	MKGASDRAHALSAASEDGRSASAVPSVADEQDSLDMARLASGHNAVLNDLMERHAERLFQYLVRSLENEEDAADLAQETFVRVYQNRAKFDARKKFSTWLYAIASNLVRDRYRWRARHPKVSLDAANEATGNDFVESLPEENPSPIETVQARERAAAVRRAVAALPDQLRIPLILSEYEEKSHAEIGEILRCSAKAVEVRIYRARQQLRTTLSELMQTL
ECFp96558	-	-	Verrucomicrobia bacterium SCN 57-15	ODU25139.1	GCA_001725055.1	MSSDPADEQDRTDMARLAAGQSAALNDLMQRHSERLFHYLVRSLQNEDEAADLAQETFVRVYRNREKFNPAQRFSTWLYAIASNLVKDCYRHRIRHPQVSLDAQNEQTGTELGDYLADGGSSPSEAMQASERAEVVRKAVAALPEELRTPLILAEYEERSQAEIGEILGCTPKAVETRIYRARKHLREALGQLLQQV
ECFp84101	-	-	Verrucomicrobia bacterium SCN 57-15	ODU25143.1	GCA_001725055.1	MSSEPTSPQQPSNEANTLDERDRADMARLAAGHDAALNDLMERHAGKLFNYLVRSLQNEDDASEVAQDAFVRVYQHRANFDPAQKFSTWLYAIATNLVKNRYRYRTRHPQVSLDAENEATGGNFVENLPDQKTIPSESLQAAERAEAVRKAVAQLPEELRTPLVLSEYEELSHAEIGAILKCSAKAVETRLYRARQRLKSSLARQLMFLSDYSSAG
ECFp92845	-	-	Xanthomonadaceae bacterium SCN 69-320, Xanthomonadaceae bacterium SCN 69-25, Xanthomonadales bacterium 69-70	ODU30734.1, ODV17664.1, OJZ00273.1	GCA_001725155.1, GCA_001725595.1, GCA_001899845.1	MSSTSPRPAPDADAQAIAELYANCYGELVAYLRRLCADHGQAEDLAQEAGMRLIAQARREAIAKPRAFLFHVATNLARDQLRRRMVSDAYAGDGDYEDGGGFAPGADHIATVQEDVARVSAALNTLTPRARDVLVLARIHGHTQKEIADRLNLQPKTVENHLTRALAQLGAALAGRRRQ
ECFp93814	ECF252	ECF252s2	Xanthomonadaceae bacterium SCN 69-320, Xanthomonadaceae bacterium SCN 69-25, Xanthomonadales bacterium 69-70	ODU30816.1, ODV22143.1, OJY98404.1	GCA_001725155.1, GCA_001725595.1, GCA_001899845.1	MNPDRQLVDAVLARRAGAFERLVAEHQGLCWHIIQRLVRHPEDTRELCQETFLRVYQYLHQYRYESALKSWIGRVAYAVALRHLEKKQVPLLEAERDADDDPLLQESDGFDLESAWADAQLRERLQAAIEALAPLPRMLLTLYHLDELSIPEIVQISGLPAGTIKSHLFRSRLRLRELLQTRFGVSA
ECFp102560	ECF243	ECF243s59	Xanthomonadaceae bacterium SCN 69-320, Xanthomonadaceae bacterium SCN 69-25, Xanthomonadales bacterium 69-70	ODU31213.1, ODV22696.1, OJY98802.1	GCA_001725155.1, GCA_001725595.1, GCA_001899845.1	MDKALDAWFVREILAHEASLAQYLRRCWPQADELHDLRQEVYVRVYEAAAKALPQQPKSFLFATARHLITDRLRRGRVVSIEPAGDFESLNVLIDEVSPEQRCGARQILKRLAEALDRLPDRCRQIVWLRRVEDLPQKEVASRLGISEKAVEKQIAKGMRLLAEHYHGQPAVPANAAAAARRRGAVTEQESG
ECFp98075	-	-	Xanthomonadaceae bacterium SCN 69-320, Xanthomonadaceae bacterium SCN 69-25, Xanthomonadales bacterium 69-70	ODU31619.1, ODV17373.1, OJY97805.1	GCA_001725155.1, GCA_001725595.1, GCA_001899845.1	MQADSDNPDTQDAGAADAGEATERRLLAAVARGDRVAFERLYLRQHGVLARFLARHTARRDLVDDIINDAFWVVWRKAAEFRGDSKVGTWIIGIAYRCMLKTLRQNLPAAEVEVDLPDPAATETGEAEQRELRDWVRRGLDLLSPEQRMTLELAYYLGQSCEEIAVIMNCATGTVKARMFHARLRLRNSLPALGGADFAANPAERK
ECFp81691	-	-	Xanthomonadaceae bacterium SCN 69-320, Xanthomonadaceae bacterium SCN 69-25, Xanthomonadales bacterium 69-70	ODU32641.1, ODV19152.1, OJY99633.1	GCA_001725155.1, GCA_001725595.1, GCA_001899845.1	MDMNPTEIRTGFAQLVDEMTLARARRGDVAAHATLYRTYARPCYTLAMRVLGSSAAAEDIVQDVFLKLMDAIRQYRGDAPFGAWLKRMTVNAAIDQLRSQRHIDPDDPELLFANAAEPGNTLAADAYDVMGLLQRLPPRARLILVLHELEGYTHKELAELFGQTESYSKSILSRSLRRLQEWLRPDTTEVEISPWPSRS
ECFp96350	ECF	ECFs58	Xanthomonadaceae bacterium SCN 69-320, Xanthomonadaceae bacterium SCN 69-25, Xanthomonadales bacterium 69-70	ODU32685.1, ODV19196.1, OJY99677.1	GCA_001725155.1, GCA_001725595.1, GCA_001899845.1	MADSAAEARVDQALVARVLLGDDRRAFEQLMRRHQGMVRAQLRRLLHGDEAAADDLAQEVFLLAWRKLDQFRGDAAFRTWLYRIAWSCFLQAQRRRPERAEDADEVEPPAAPAHPVDLQLDFEHALRRLSDAEQAVLLHCVQLGLSHEEAAFVLAIPLGTVKTHATRGKAKLKSWLAAWQAETTQENPTCPIPTKMTPSTHCCDGSSKAQRPTTASAIA
ECFp111170	-	-	Xanthomonadaceae bacterium SCN 69-320, Xanthomonadaceae bacterium SCN 69-25, Xanthomonadales bacterium 69-70	ODU33873.1, ODV15719.1, OJZ01365.1	GCA_001725155.1, GCA_001725595.1, GCA_001899845.1	MGEVAMSASVARVVPFGRREAERAPAATVSEATEVLIRRVRSGESNARDALVRRFLPLLRQWAHGRLPRAARDLHETEDLVQLALMRALRQIDRFECEGPGSFLAYLRQILLNQVRDEVRRLMRRPESAELDTEMADVDLPSPVEQLVGHERLRAYEAALASLPKRQQGLIVMRLEFGMSYPEIATEVGSTPDAVRVMVARALVQLATALKPHQ
ECFp87582	ECF273	ECF273s1	Xanthomonadaceae bacterium SCN 69-320	ODU34355.1	GCA_001725155.1	MPDSLLARAQNGELRAFEQIYRLFERPVYTLALRLLNDADAAREILHDAMLKLFQRLDQFRGDAPFWGWLRQIALNEALMRLRKDRRIEFDAQVEDVETDAAPPWVHADGLVLEQALGRLPALTRSVLWLYHVEGYSHPEIADALGKSVSFSKSQVARGTARLRGFLDGTPESKPCLIANPQPS
ECFp110750	-	-	Xanthomonadaceae bacterium SCN 69-320	ODU34528.1	GCA_001725155.1	MLSDYGAKLRALVAAHGLARHGIDADDVEQEVRIRLWRAIERDRSAAFHASYIQRVVASTVIDALRRAQVRAAEPLPEESEDGFQPFPDENRGPEERASGHQHVEKLKACLDALPERRRLPISLHLQGFALQEIADLVGTSAEAARKLVSRGMDELKDRLRGAGAGDFDE
ECFp89014	ECF28	ECF28s2	Xanthomonadaceae bacterium SCN 69-320, Xanthomonadaceae bacterium SCN 69-25, Xanthomonadales bacterium 69-70	ODU35511.1, ODV16757.1, OJY96654.1	GCA_001725155.1, GCA_001725595.1, GCA_001899845.1	MQVSSRQRQFDALVRAHNGDLYRYAYWLCGDAALAQDLTQETFLRAWRSLDALRETDAAKAWLITILRREHARLYERKSFDTTDIGELDLDDRDSLSPEQLGEDSLVRAAMLQLEPKYREPLLLQVLGGFSCEEIARELGLGAAAVMTQLFRARQKLKHLLGAGRGEASA
ECFp101318	-	-	Xanthomonadaceae bacterium SCN 69-320, Xanthomonadaceae bacterium SCN 69-25, Xanthomonadales bacterium 69-70	ODU35938.1, ODV18439.1, OJY97424.1	GCA_001725155.1, GCA_001725595.1, GCA_001899845.1	MPLDEAQAATARIRLDGFLRSVERRALRIAELSVGSRDEALDLVQDAMLAFVRNYAAKSEADWPPLFYRVLDSRVTDWHRRSQVRGRWLGSWWPAAREDDEDPIAMAADPVEAGPLGRLIGEDAGQALEGALRGLPLRQRQAFLLRIWEGLDVADTATAMRCGEGSVKTHLWRALAALRSALEAHR
ECFp81677	-	-	Xanthomonadaceae bacterium SCN 69-320, Xanthomonadaceae bacterium SCN 69-25, Xanthomonadales bacterium 69-70	ODU36136.1, ODV18120.1, OJY99405.1	GCA_001725155.1, GCA_001725595.1, GCA_001899845.1	MSDAGAPPRPSFAAVVAEHGAAIARVAAAFEANAARRDELGQEILLAIWQSLPRFRGESALKTFVLRIAHNRAVDHALQASRDPARDEVQPDLPDPRSGPEHTAGLRQRGERLARIVRGLPLAQRQLVTLALEGLSHEEIGGMLGISVGNVAVRLNRARKQITREMGESA
ECFp101149	-	-	Xanthomonadaceae bacterium SCN 69-123	ODU42098.1	GCA_001725645.1	MVLAIAAGSAEAERCFVERYGRGVRTLVVRACRPGDPIVDDIVQDVLLTVLGRLRAGALNDPNALPAYLQATIAHATRAEYRKRGQRGDSVEVEQLENLPGSEAGPAERLHQRHLRQAMAGLVEALPVARDRAVLRGFYLEDRDRDDLCAELGIDEPHFRRVLHRARERLRALIEDAGWAPDP
ECFp115755	-	-	Xanthomonadaceae bacterium SCN 69-123	ODU42495.1	GCA_001725645.1	MESSSTAHWVRQARQGDPHAWAALFSRYAPVVHGVLLGRATPADAEDLTQQVFETALQHLPALRDDAAFGGWLLSIARRAAADLARRPSPLTGVEVDGASGVAAHEDRADAERALRALKALPEAYRLTLMLRLVEGLSGPEIAERTGLTPGSVRVNLHRGMHLLRQALGLPEQENEQ
ECFp99213	-	-	Xanthomonadaceae bacterium SCN 69-123	ODU42520.1	GCA_001725645.1	MGESSGSGHTTGFLLHRIRDGDAAARSALVARVGPLLQRFARGRVPQLLRHQQDTADLLQITWLRVLERLPQIRTESPGDFFAYLRTVLINALRETLRRQGASPVLGPGGEDDAAASASAALPAAEVDPEDWLAYEQSLQRLEPAHRALVLMRFEFGMSFAEIAAELGETPDGVRMKLNRAIARMASAAEAQAPASRIGDPKPA
ECFp115636	ECF37	ECF37s2	Xanthomonadaceae bacterium SCN 69-123, Stenotrophomonas sp. 69-14	ODU42884.1, OJY77383.1	GCA_001725645.1, GCA_001899865.1	MLVTSPPLTPVAAPASLDAFLAGVGPRAFRFAEAGLRQRDDALDAVQDAMERMLGYREHPAEEWTPLFWSILRRRIIDLQRRRGFRLKFWAPAQDGDGPIDWADDSPGPARQHEQREEYARLVQALRRLPARQREAFSLRVLQELDVATTARIMGCSEGSVKTHLSRARDALQKQLEVSR
ECFp82614	ECF263	ECF263s1	Xanthomonadaceae bacterium SCN 69-123, Stenotrophomonas sp. 69-14	ODU42967.1, OJY79243.1	GCA_001725645.1, GCA_001899865.1	MTAATLESLLHRELPAARGGCTQSYGRIVVACQNTVTAIALAITRDVQASEDIAQEAFIKAWQQLNQLNNPSSFLPWLRQITRNLARDWLRANRNRPLSGQAAEIAIGMAADPTPDAAETMARVEEELVAEEIISALPEDSREALLLFYREGQSSQQVAALLGLSDAAVRKRLSRARATVREEMLRRFGEFARSSAPGTAFAATIGSLLMVAAPGTASAVVIGSSAGLAGAGKLGAGGMGASAVGGGAAGGSVGMLANTLMADGFNFGLALGATIGGTAAAWVGGLYLLHYAESAAERAQVQRFMRLHTATAALFCGSTLLVVVLHLGLVVSLATLLVGMCAINYQYLVTLPRIMGPMLARDAARHGRSGPTRLYNSLFGRSAVAVSSVLVVAAVLYVLLAR
ECFp98603	-	-	Xanthomonadaceae bacterium SCN 69-123	ODU43567.1	GCA_001725645.1	MPPITPFLHDDREAEGLRLVGLVLRMAQGEQAALAELFDRCSARVHAVALRVLQRAEDAEEVTLDTFAQAWERATDYDPQRGEVLPWLLRMAWSRAIDRLRRERRHRHAEPLHPEAGEKAYEEAMEDAPDLLLDRLDADTALQAARARLSLPQQQMLAMAFVEDLSHGEIAERTGVPLGTVKSHLRRALSRLAQFLGGRGAGDG
ECFp102726	-	-	Xanthomonadaceae bacterium SCN 69-123	ODU43608.1	GCA_001725645.1	MNVSITESLSRWTAGDRSVEAELMAHVYPVLRRVAQRQLNQSGPMTLQATELANEAFIKLRQANAIEVESRDQFTGLAARVVRNLIIDRIRESQAHKRGGEYERVDIEELHQLPGQLDRNSQIDWLALDAALQELEREEPRHARLVELRYFLGMSIEQAAVQLGVSVPTANRLWRFARAFLAERCNPVLS
ECFp90465	ECF263	ECF263s2	Xanthomonadaceae bacterium SCN 69-123	ODU45082.1	GCA_001725645.1	MNAEALDLVITEQLPRAQNGDRAAFGRIVAASQNSVTAIALAIVRDVPTSQDIAQDAFINAWNNLPQLRNTGSFLPWLRQITRNLARDHLRRRASEKRYNGDMDDILAVVADPTPDAPELLSRQHEEQIVAELIDELPEETREILLIYYREGQSSKQVAQLLGMQDAAVRKRLQRARDSLRADMLKRIGEFAQSTAPGIAFTALVVGGLSLAPGAAVAATAGGLLAGKKMGLAAGGGGKGLSKLVFGGASAGKGAGKLLLGAAGSALFALVAGIAGVVFGVRRYWISAIDEDEKRSLTRYSAVAIAVVVLFAAGMFAAGLEGDPIAPGIVFVVMMAAVGAMNLLWLPRLLERRHEIERRRDPGRAELERMAERRYAIWSMLAGMLLGLLALAIGILTAAPPG
ECFp85100	-	-	Xanthomonadaceae bacterium SCN 69-123, Stenotrophomonas sp. 69-14	ODU45927.1, OJY76714.1	GCA_001725645.1, GCA_001899865.1	MKAATLPLDIARHVQEARRGSQAAFAWLYRTFAPLVHAIHLGMAPRARAEELTQETFVIAFGRLEQLREPARFGPWIAMIARRNRPPTALDEHALADADEPVWPGAGPDAMAQAGQALHAIRTLPEAYRETLILRLVEGLSGPEIASLTGLTPQSVRVNLHRGMQRLRDALGIARQEQTSDG
ECFp101698	-	-	Xanthomonadaceae bacterium SCN 69-123, Stenotrophomonas sp. 69-14	ODU46114.1, OJY76821.1	GCA_001725645.1, GCA_001899865.1	MAARARHGDRQAFEHLVRRHQGLVRAQLRRLLHGDHSLADDLAQETFLLAWRKLAQFRGDAQFSTWLYRIAYTCFLQARRQPAQRERTEPERMDLLQAPAHGIDLQLDLQRCMGRLSAAEQAVLLHCVQMGLSHDQAAYVLAMPLGTVKTHALRGKAKLKACLAAWRDDDSEETHP
ECFp82690	-	-	Xanthomonadaceae bacterium SCN 69-123	ODU46350.1	GCA_001725645.1	MNRLRDEDFQRAYRYAIALTGEREQAYDVVHTAVTQWLGAATAAVENPLAYFLRIVRNTFLADQRRAAQMRWSPIEDAEAVIPADLRALEDVQLERAWLERVWADFTAAEREVLFLWAVEGYTVDEISAQTGAPRGTLLARMHRLRRKFAGDADAARAGARP
ECFp96412	-	-	Xanthomonadaceae bacterium SCN 69-123, Stenotrophomonas sp. 69-14	ODU46905.1, OJY80250.1	GCA_001725645.1, GCA_001899865.1	MSAALAAERSLWLAEHVLPCEPALRDWLQRRLPVRQDVDDVIQETYAILAAMADVSHVRQPRAYVYSVAQSVVLQQLRRAQVVSIEAVAEIERVAIGGEEACPERTASSRQELARIGALIDSLPDKCRQAFVLRRVEGYSQREIAQRMQISENTVEKHICKGIRVLMDSMKRDGKDAEEGRERLAAGGTRHARTR
ECFp93940	ECF243	ECF243s104	Xanthomonadaceae bacterium SCN 69-123, Stenotrophomonas sp. 69-14	ODU47772.1, OJY78281.1	GCA_001725645.1, GCA_001899865.1	MLDDSGRTRWFVRHILPHEPALRAWLGRRHGAGFDVDDIIQESYALLAERTRLDDILNPRAYLFQVAQSLVIRNLRRARIVPIQAMEDFGHVEFADAAATPEESAIDRDELRQLAQAIAAMPEQTREAFVLRRVHDLPQREIARRMRLSESTVEKHISRGIRWLGEWITASLARTPSPSTLHTETRSTHGRTRKQR
ECFp97988	-	-	Xanthomonadaceae bacterium SCN 69-123, Stenotrophomonas sp. 69-14	ODU47780.1, OJY78287.1	GCA_001725645.1, GCA_001899865.1	MRWEPDHVRHFRPMLLRYFRRHLQHDADAEDLAQEALIRLARSPTRVDNAEAYVLRIASNLLRDRFRRDRSHHAGQHEPLDASVHELPSEEPAGYHVYAGRERLQQLLAALDELPPRCREVFLLQRYEGMTYAAIALQLQVSVSAVEKHMMRALLHLQSRLAET
ECFp89205	-	-	Xanthomonadaceae bacterium SCN 69-123	ODU47861.1	GCA_001725645.1	MQAELKLRLEALLARFGARVRAQIESNRLSQHGIDPEDVEQEVRIRLWKTLERDPNAELPASYIQRTVASALVDAVRRAQVRPTEALPETEEGLVDLPGLGHGPDRSTLDAQNVEHLRACMQALPPRRRLPLQLYLQGYALQEIADLTDLTLDAARKLVYRGLDEIKQRLAALGLDDFDD
ECFp103176	ECF35	ECF35s15	Xanthomonadaceae bacterium SCN 69-48	ODU40331.1	GCA_001725175.1	MDPVNAPESSDELLMLAWVAGDAGAFEQLYARHRLKLYRYLLRQLRDNALADELFQDVWQRVIAGRASWSLPEPSAGVGFATWLYTIAHHRLGDHWRSLKHRPAAPADADERLARLADGDTPERVLSEFERRRQLQLALDGLPEEQREVLLLRLEQELTLEEIGAVTGVGRETVKSRLRYAMDKLRARLPS
ECFp89190	ECF243	ECF243s59	Xanthomonadaceae bacterium SCN 69-48	ODU48727.1	GCA_001725175.1	MQTELDRWFVHEILVHEEALMRFLHRHWPHRDELHDLRQELYARIYEAGAKSRPTQPRAFLFASARHLMTDRLRRGKVVSIEPMGDFEPSLVLVDEVSPERWCGGRQALRRLADAFDRLPDRCREVVWLRRVEELSQKDVASRLGISEKTVEKHIAKGMR
ECFp107061	-	-	Xanthomonadaceae bacterium SCN 69-48	ODU50431.1	GCA_001725175.1	MGYPERNRLVENEATAALVAAARRGDGGAIDRLYRRFAPVVHGILLGYAAHADAEDLAQRVFETAFRRLADLREDAAFPGWIASMARRAGLDERRRFAPATGMEIEATAVHASHEDRVDAERALHAIRGLPEAYREPLLLRLVEGLSGPEIAELTGLTPGSVRVNLHRGMALLRQALAEPDGRRVHESP
ECFp112413	ECF252	ECF252s2	Xanthomonadaceae bacterium SCN 69-48	ODU51964.1	GCA_001725175.1	MDADRALVEAVLENRPGAFEQLVRDYQGLCWHVIQRMVRHPEDTRELCQDAFLRVHRYLHQYRFDSPLKSWIGQVAYSVAKRHLERKRIPLAEPAGDEDGVSLLDNVGDGFDLAAAHAGAEAERELHAAIERLPPLQRMILTLYHLEELPIGEIAAITGLADGTIKSHLFRSRNRLRELLAPRIGVAA
ECFp116055	ECF37	ECF37s2	Xanthomonadaceae bacterium SCN 69-48	ODU53586.1	GCA_001725175.1	MLLLAPAKLGPVNAEVPPPSPEPVTLEAFLRGIDARAFRFAELGLRHREDALDAVQDAMLKMLAYRDRPASEWSPLFWSILRNRMVDMQRRGLLRLRWLLPGSTDRDGEALDWADDAPDPSRSHDGREAWERIGAALRKLPARQREAFTLRVLEELDVADTARVMDCSEGSVKTHLSRARAALQKQLEDFR
ECFp87175	ECF37	ECF37s2	Xanthomonadaceae bacterium SCN 69-48	ODU53609.1	GCA_001725175.1	MLLLTPAKLGPVNAEVPLPPPEPATLEAFLRGIEARAFRFAELGLRHREDALDAVQDAMLKMLAYRDRPASEWSPLFWSILRNRMVDMQRRGLLRLRWLLPGSTDRDGEALDWADDAPDPSRSHDGREAWERIGATLRRLPARQREAFTLRVLEELDVADTARVMGCSEGSVKTHLSRARAALQKQLEDFR
ECFp96895	-	-	Xanthomonadaceae bacterium SCN 69-25, Xanthomonadales bacterium 69-70	ODV19541.1, OJY94751.1	GCA_001725595.1, GCA_001899845.1	MGRSNDPNHQRLEQLLSDYGAKLRALVAAHGLARHGIDADDVEQEVRIRLWRAIERDRSAAFHASYIQRVVASTVIDALRRAQVRAAEPLPEESEDGFQPFPDENRGPEERASGHQHVEKLKACLDALPERRRLPISLHLQGFALQEIADLVGTSAEAARKLVSRGMDELKDRLRGAGAGDFDE
ECFp107387	ECF273	ECF273s1	Xanthomonadaceae bacterium SCN 69-25, Xanthomonadales bacterium 69-70	ODV22464.1, OJY96261.1	GCA_001725595.1, GCA_001899845.1	MDRSNFAIDVPDSLLARAQNGELRAFEQIYRLFERPVYTLALRLLNDADAAREILHDAMLKLFQRLDQFRGDAPFWGWLRQIALNEALMRLRKDRRIEFDAQVEDVETDAAPPWVHADGLVLEQALGRLPALTRSVLWLYHVEGYSHPEIADALGKSVSFSKSQVARGTARLRGFLDGTPESKPCLIANPQPS
ECFp78677	-	-	Acidobacteria bacterium Mor1	ANM28624.1	GCA_001664505.1	MGAWGTEELEALYARLQKPLYNVVFRLVWNREDATELVQETFVKLWNKRRKIRGETVEALAYRIALNLARSLLRKRRVRSRLGFGAEADVDEVVLPRATGEDRALEAERAVEVREAVAGLPPDLREVLLLTELSELRYDQIAVTLGIAEGTVGSRRSRALKRLRLAMGEAP
ECFp108515	-	-	Acidobacteria bacterium Mor1	ANM28653.1	GCA_001664505.1	MKAQPTTGTMRDEAELIAAATGGDPEAFDELVRIKREQVVRAAYQVTGELEDARDVAQRVFLRLWKILERYDPARRFDTWLYRITVNAAIDHIRSRGPRGVMQPLPDDPSLVRDPDEEPVPEAERAMDLSQLQQAFMRLAEGLAPKQRAVFVLKEIEGLETAEVARILEVRESTVRNHLLQARRALRSAFEREYPSLIPKRRS
ECFp93431	-	-	Acidobacteria bacterium Mor1	ANM29159.1	GCA_001664505.1	MHGPTDEELLLAVRSGDNDSFGTLVARWERPLFHFVYRMISRPEDARDICQETFLRVLNKAHRFKPGAKFSTWMYQIALNLCRDQLRKKRRWSAVVVERNSDFEPEPAPSAVLQVEDNPAEAAERTERRQLITQALGEIPAEQREVLVMKEFEGMKFREIAEILGCPESTVKSRMYYGLNGLKAALAKQGFTAEGVS
ECFp98023	-	-	Acidobacteria bacterium Mor1	ANM29309.1	GCA_001664505.1	MTADSNQSWDLEEVRRVLVAAVAKACPAWLAGDREDIVQGAMIRVVRILEQQGEENRIRSTSYLWRVGYTATISEIRRRRRQQEEPVDLDAAPEPVDPGTPDPERVSASREIGRGIEDCLLAMIEPRRLAVTLHLHGYGLKESAAMLGWDVKRVDNLLYRGLGDLRKCLSGKGLEP
ECFp85804	-	-	Acidobacteria bacterium Mor1	ANM29342.1	GCA_001664505.1	MMSGTATHPESIPATLEQFRLGSDEAVNTVRGWVSAVVHGGRWRLPDAEGMVQDVLLILLDLVRRDKVRDAQAFQRFVYNTAKNQCIKAYYRARRREDHEEPESEFDAAGADPDPHDRLERQEQFWLTAYIFQRLSEACRELWTLVYYEGLSAEETGQRLGIHSGNVRVRVHRCLERARDIYREHSEGAA
ECFp85232	-	-	Acidobacteria bacterium Mor1	ANM29609.1	GCA_001664505.1	MRGPDEELRKSLEQQRGRFLEAVASLRPRLHRYCSRMLGSPLDGEDAVQETLAKGFYNLPELREPRDLQAWLFRIAHNACIDELRRRRSKREESIEGEPEGAPREDPVLRGQELEQALRLMVHRLPPKERAALVLKDVLEFSLREIAGIIDSTEGGVKAALHRGRGKLADAQHQPAPEPSRLEPADRALLEQYATRFQARDWSGLVELLRSDARLEVVEIFDSHGHDGFTSRYFFNYSRLDFQWRCRPSRLEGAPVLAIDRLEEGRWGLFSLIRLDLRQGRVAGVRDYLHVPRYLFEELEGAV
ECFp106049	-	-	Acidobacteria bacterium Mor1	ANM29838.1	GCA_001664505.1	MPQDPPRTPSEKSLDFEAIRGEVVRAVRAHCPPSMVPQADDLAQEVLVRLLERQKKGEVPEVRHASYWRRAAYNALIDELRRRRRRREELFDDQPPGGDIPATPSQDPDRRAESVELAEAIEDCLSRLTSGRRVAVFLHLQGHTTAEVAKILDWAIKRVGSALFRGMRDLRACLASKGWTA
ECFp93684	-	-	Acidobacteria bacterium Mor1	ANM30026.1	GCA_001664505.1	MKQAPTDETTERFAAGDPEVVAAAADLVREAVRFKGFYIPAQDQPEVIQETLTDLWRSLRAGKSNANPRNFEAYVRTIAYRRCVDWMRSRRPQEELSVDVPDAMGDAEHRALAAERVRIGARVLESLSPACRTLIAAHTVDQRTYADIAAEQGRLEKTVRNQMYKCLKSARSILDRMLKREKLGLRAKDPS
ECFp89195	-	-	Acidobacteria bacterium Mor1	ANM30168.1	GCA_001664505.1	MPDLDQEFVDDRDLVQAFLDGDSAAVKLVQGWVDGVVYLGNWRFEDSEGIAQEVLMKLLKIVRGGAFSGQSKFKTFVFSVAKHTCIDVYRREKFRSNIPPEDLEPVHAGPSGPHPHAQIEQDERIEYVKYVFQKLPDECKRLWRWVYCDHESAATIGERLGISAANVRVRVHRCLEKARKYGKGFEGIPPKEVR
ECFp107640	-	-	Acidobacteria bacterium Mor1	ANM30187.1	GCA_001664505.1	MNESDRGGSATPAAPDPERIRALVRDLAEGREAALDGLYGALSGQLYGLALWRTASAEDAADVLQETFVRLVESRQRVAAARDPLAYIRRMVHRASIDVHRRRRRRREDSLDAVAFVEPEPSGDADQQLDARRASELLAELPPAQREAIYLRHYAACSFAEIGRATGVPTFTAASRYRLGIERLRKQLGVKS
ECFp103692	-	-	Acidobacteria bacterium Mor1	ANM30274.1	GCA_001664505.1	MSGSSTPGFSALAGAKDAGALIDQQHEKKLERELEQRSRVDGYLNGQPQVFREIDEWIRGELRRSYPSLDREHADLCQTVHEKLLVKLRAGAYRGTSALRTYVTGIAHHTALDRMRKRYRDRALRDFLSSEPPADDPPNPYKLQRNAENHVLLRQVLLNLPARCQRLWYLVFIERLPRDRVADRLGIPEGTLKSRLWNCRRIAVEAMRRLLSGDREERGAG
ECFp115680	-	-	Acidobacteria bacterium Mor1	ANM30646.1	GCA_001664505.1	MSDADWEWLVSEAKSGSSEALEELIKRQIPFIRSVAHGRLSREERRVMDTDDVVQDCLVRFLQFLERFEDRGELPLKGFLAQVAKNRLTDHHRVSANRVHELIDSQKHPRGNTPLDEAMMQESLELYLAELNRLSPADRFAVMARLHLDVPYAEIGEQIGLRGDAARMRIHRALDSIRERVSAAAPQSIPRESR
ECFp111091	-	-	Acidobacteria bacterium Mor1	ANM30759.1	GCA_001664505.1	MPSEDRKLVRRLLAGDERAFDAFFDEYFPRLYRFVLRRTQGDEDAAEEIAQAALSQAIRKLATYRGEAALFTWLCTFCRFEMSARYRKSRRSPDAVELAEDDQEIRAALESLWAGMEAGPHADLERNELVRRVHAALDHLPGRYGAVLEWKYIEGISMREIAGRLGIGEKAVESTLTRARNAFRQAFSELCRAGQ
ECFp84770	-	-	Acidobacteria bacterium Mor1	ANM30854.1	GCA_001664505.1	MALRPDDNKAGGSTAQADRPAREALEEVHDAVRRAVRRACPRRLTGQQEDIVQEAMIRVNRVLEERPDSIESWAYVRRVAFNAVLREIERADRRAEVSLDDQGAEPLPAPDPVLDPSASMALRKALRECLAALARHRRLAVVLHLHGYSLAEGAEILRGSSKQMANLRYRGLADLRTCLEGKGVTP
ECFp107014	-	-	Acidobacteria bacterium Mor1	ANM30870.1	GCA_001664505.1	MSRPSTEACERTDENLAAPALHPKVYAYLRRRLPPELAGQAEDLAQQTVMVALQARRKGTARRGSVLRYAYGVARNQLCSMLRRRGVERPVTLDEGLAGRLPDRSPRVRGLEEQERQARIALAMESLSALERAILHLRCVDGVTNRQAAATLGIAPEYCSSLKYRALCKLRSELTAPG
ECFp105475	-	-	Acidobacteria bacterium Mor1	ANM30891.1	GCA_001664505.1	MDPADFRRWYEAVSDDLYRYIRRLADSVDEADDLFQSTLARYLGSGFDSNDPTECRRYLFRIATNLYRDRKRWTRRWSLGSLFERGSESPEEQYGERIDVRRALARLPPRSRALLWLAYAQGMEHKEIAEVLDVAPASVRVLLARARKKFLSYLEGGAK
ECFp114921	-	-	Acidobacteria bacterium Mor1	ANM31082.1	GCA_001664505.1	MNDAQRIEAVLAGDRAAAEALIEDVERRVLAIARGQFRLSPEESEDVLLSLCEKLWRDDAAALRQWQGRGPFAAYVSVIASRACLMYLREKKRRTPEVAGLELDQIAGEQAATSDVERNEERELLARGLERLSERDRHLIRLRFLEERDYEDLTRELGISYGAARKGVHSAVTRLRRALADLEPSWFKAVTGRRGEHQ
ECFp81450	-	-	Acidobacteria bacterium Mor1	ANM31505.1	GCA_001664505.1	MYRDHYKRVLYAAYRVTGNMDDAEDVLQTVFMRLARREGGSPLSDSPGNYLHRAAINAAVDIVRSRKAARSTPLEDVDHTLSGDEDDSPQQDQANREMQDLVRQALTKVSPKAAEIFVLRYFEGYGNNEIAKMLGTSRSTVNVILHRTRNRLKDDLGSVLGDRS
ECFp77953	-	-	Acidobacteria bacterium Mor1	ANM31610.1	GCA_001664505.1	MNGEKPGNFPQTRWSLVLAAGDAENPRTRLALSDLCEAYWEPLYAFLRRKGNDPDRASDLVQGFFARFLAGNYLSRADAEKGKFRTYLLSSLTHHLINEKERERAQKRGGGEAPLSLDVEGAEQRYLDEPAQHLTPERLYERTWVLGQLDRVVDRLKEEYASSGRGAVFDAIAVYLTPAGGPSYADTARDAGMNESAVKVAVHRLRKRYREALREEIASTVETETEIDGEIAYLLSVLAD
ECFp90106	-	-	Acidobacteria bacterium Mor1	ANM31696.1	GCA_001664505.1	MAVELVSETTETTQVDARSELTRELESLHGQSFGWAMSCCGWRRAEAEEVLQTAYLRVLDGHARFGGRSTLRTWFFGVVRRVAGERRRSQAIRNAAFLRFRSREPEPDPAPDPEGLSERARAHARLCACLRKLSRRQREVLHLVFYQEMTVEDAAAVMGLPVGTARTHYGRGKAQLRKLLDASPAEGDAR
ECFp109044	-	-	Acidobacteria bacterium Mor1	ANM31922.1	GCA_001664505.1	MEEGSAPDQQLIEAVLGGDTEAFSELVRRYQRMVGSVAWRYGIRREDIEDVVNEVFIKVFRNLHRYRPDHPFSTWLYRLAVNHSVDFTRRRRRDRLQDEFPEQMEDPTPSQSSGVEQDEDAALLRAALNEVSPKYQEALKLVYIEGLKVEDAARALAVPVGTVKTRLMRGREALRKILVRRNPGHFGGEHALP
ECFp78491	-	-	Acidobacteria bacterium Mor1	ANM32148.1	GCA_001664505.1	MPITDLLVRWREGDVAARDELISRVYPLLRRIADNRVYGGAGRGRVETTDVVHDAYLRMEQQRYTGWQNRAQFLATVARVTRRTIIDRVRAANRLKRGRQFECTAPTDIATMRDSPDVDYLALDEALQALRAIDGQAEEVVTLRFFSGMTVPEVAEALNLSVATVNRRWRFARAWLKAHLEG
ECFp110469	-	-	Acidobacteria bacterium Mor1	ANM32157.1	GCA_001664505.1	MSREEADPSVREQLEAHHGQAFGWCVTCCRGDVQLAEDVLQTAYLKILEGRARFAGRSSFRTWLFSVVRNTARDSWRARFRRHRPLAELEHDPADADAAGEQRRIDLLTLDRAVGTLPRRQAELLTLVYGYGLTLDEAAVVMRVTPGTAATHLHRGKKALRSRMGRREERS
ECFp80774	-	-	Acidobacteria bacterium Mor1	ANM32244.1	GCA_001664505.1	MALDPSDLEGIRRRLRRSVARYRPAWLSEDEDDILQVAMLRYLDAVKKDSTRELTAAYADRVAYGCTIDAIRRHQRRKEVPVQTTDEEPELPATRSGIADPERSNASREIGEAILDCLSGLVESRRRAVALYLQGHTVPSIAELFGWSTKKAESLVYRGMANLRTCLTAKGVKP
ECFp83282	ECF19	ECF19s31	Acidobacteria bacterium Mor1	ANM32383.1	GCA_001664505.1	MNDPLLSRVAQGDQAAVSAVLDRYGDLVWSLAHRFTRNRAEAEDAVQEIFIELWSNAGRYDENKASETTFVAMIARRRLIDRLRKSKRQPTTEELDKAVEVSEAPAGVAIETVDEAERAEKLMEELKPEQREAIRLSVYYGYSHQIISEKLGLPLGTVKTHIRRGLLRIRDAMTASRSGIGGEAMR
ECFp108776	ECF37	ECF37s4	Nitrospira sp. SCN 59-13	ODT43546.1	GCA_001724505.1	MASLDQTQALDRFLAGIERRAFRMAHIATGSEDEALDLVQDAMLKLAQKYARRPEEEWGALFHCILQSRIRDWYRRERVRNRLREFFHGAQDDDDAEDPLEQIPDSTTPAPDGEVQRKRACVELEVALRALPLRQQQAFLLRIWEELDVAQTAHAMGCSQGSVKTHLFRALQVLRQRLGEHWP
ECFp104077	-	-	Nitrospira sp. SCN 59-13	ODT45621.1	GCA_001724505.1	MESAPRQAASAIEPKLLARVAKGDQQAFGQLYDQSSTLLFTLAYRILNDRDEAAELLQDVYLEVWRKIAKYDVGRGSPIAWLVTLTRSRAIDRLRSRASRGQHVVADSFEHPLVSVTPDVSPNPYEAREDTEMRQLMAKAILDLPLPQQQAIEMAFYQGLTHTEIAAKLNQPLGTVKTRIKLAMSKLRASLHETLPQGFQL
ECFp107128	ECF19	ECF19s22	Kocuria sp. SM24M-10, Kocuria sp. SM24M-10	KLU11355.1, WP_047801733.1	GCA_001027955.1, GCF_001027955.1	MPPPPPDWGPELDAAFAAGDEQALSAAYRHCAGVIRGLAVRALRDDTAADDVVQEVFIRAWKYRSGYRPEQSSTPAWLIGIARNCIADAARTAGREAERRQADAVRSDREPRHEESDLLVDRLVVRAEVERLGPPRSTIMALAFYEELTHQQIAQHLDLPLGTVKSHLRRGLINLRTRLGDGHGTPE
ECFp163379	-	-	Armatimonadetes bacterium GBS, Armatimonadetes bacterium GXS, Armatimonadetes bacterium GBS, Armatimonadetes bacterium GXS	CUU05853.1, CUU36095.1, WP_072260544.1, WP_072260544.1	GCA_001536225.1, GCA_001536265.1, GCF_001536225.1, GCF_001536265.1	MDWDSIQALVERVQDLRAIAPEGDEELERTCNRLASELRPLIHQMVRRCVRDRELQEDITQEVMLLIHLKLSKYNRSRARFRAWVSRIVVRSIYRQLAREQIRRDIPETDFYDLRNNEEGEAFLETVANPEPSPLEKVIVKEGMELIVACARATLSADEFLVWSEYLLNASPHAEIAALLGYQEDRVRQMLHRARERVAAAVILDERIFSVEDIEDAIEYCQKSVNPLNELERRLLRQAIATNPRRAPGWRQRNTFRQACLKVWPFLTRGQFPI
ECFp146700	-	-	Armatimonadetes bacterium GBS, Armatimonadetes bacterium GXS, Armatimonadetes bacterium GBS, Armatimonadetes bacterium GXS	CUU10907.1, CUU38347.1, WP_072261334.1, WP_072261334.1	GCA_001536225.1, GCA_001536265.1, GCF_001536225.1, GCF_001536265.1	MNHAGIATMDEFASGLAYPTLSDEQLVARAKEGDTEALETLFVRYRQPVFRLVYRSVGNADDAEDIVQEVFLKAFERLHTFREQSRFSTWLMRIALNLCTDRARAQKRHAELLQREAGYKLAWMTHPNPPEPEEVVQQNAFHEAFYAALNRLPEHHRQLIVMRDLEEMEYEQMAEILNTTVGGVKLRVMRARRAFKAVLEPLLRQIGEIE
ECFp149251	-	-	Armatimonadetes bacterium GBS, Armatimonadetes bacterium GXS, Armatimonadetes bacterium GBS, Armatimonadetes bacterium GXS	CUU11101.1, CUU33770.1, WP_072261479.1, WP_072261479.1	GCA_001536225.1, GCA_001536265.1, GCF_001536225.1, GCF_001536265.1	MVYGSESAEVVGLVAQAQQGDEQAAERLLQLYRPLVQHVARRFYLPDGEPEDVYQIGMIGLWQAIQRYNPQRQASFATFARLCIRRQILSALKQASRIVWVTFPPCPDSEEEQHWENIADPAPSALERLIEREQAQECNALLSSRLSAMESQVLTLWLQRLSYQEIASRLGCSRKAVDNALARIKRKARRAL
ECFp149639	-	-	Armatimonadetes bacterium GBS, Armatimonadetes bacterium GXS, Armatimonadetes bacterium DC, Armatimonadetes bacterium GBS, Armatimonadetes bacterium GXS, Armatimonadetes bacterium DC	CUU11514.1, CUU35944.1, CUU38114.1, WP_072261867.1, WP_072261867.1, WP_072261867.1	GCA_001536225.1, GCA_001536265.1, GCA_001536245.1, GCF_001536225.1, GCF_001536265.1, GCF_001536245.1	MQYAERAYYTEQAEHQFLLALRERIERIVRWYVRTGDDDVADLTQECLLRVYNKLDSIRDLDKMEPWLKSVVRNTVFTWLRERKREQEVCSVGLDAENETDTYCLPEDDLLLYFILQEAMQTLSEADQQMLELRYGAGMSYREIAHEIGLNEETVRKRISRAVARLRAHPIIKSIITEGG
ECFp146743	-	-	Armatimonadetes bacterium DC, Armatimonadetes bacterium DC	CUU36470.1, WP_072267066.1	GCA_001536245.1, GCF_001536245.1	MVYGSESAEVVGLVAQAQQGDEQAAERLLQLYRPLVQHVARRFYLPDGEPEDVYQIGMIGLWQAIQRYNPQRQASFATFARLCIRRQILSALKQASRIVWVTFPPCPDSEEEPHWENIADPTPSALERLIEREQAQECNALLSSRLSAMESQVLTLWLQRLSYQEIASRLGCSRKAVDNALARIKRKARRAL
ECFp150649	-	-	Armatimonadetes bacterium DC, Armatimonadetes bacterium DC	CUU36674.1, WP_072267156.1	GCA_001536245.1, GCF_001536245.1	MNRAGTVAMDDFASGLAYPTLSDEQLVARAKEGDTDALETLFVRYRQPVFRLVYRSVGNADDAEDIVQEVFLKAFERLHTFREQSRFSTWLMRIALNLCTDRARAQKRHAELLQREAGYKLAWMTHPNPPEPEEVVQQNAFHEAFYTALNRLPEHHRQLIVMRDLEEMEYEQMAEILNTTVGGVKLRVMRARRAFKAVLEPLLRQIGEIE
ECFp166666	ECF17	ECF17s1	Streptomyces sp. Tue 6075, Streptomyces sp. Tue 6075	APS17880.1, WP_075263092.1	GCA_001931635.1, GCF_001931635.1	MKTTTTTDERTLAELQREHGPALFHFLLGLTFGDRQRAEDLVQETLVRAWQHPEAFDAPYDSMRPWLFTVGRRLAIDARRSRQARPVEVSDTVLESTPDVLDTADRAVHTLDVREAVRTLSPEHRAVLVQIYFRGLSVGETAQVLGIPAGTVKSRSYYALRVLSRTLPGYSRRSSARSSASRAEASATST
ECFp166776	ECF36	ECF36s7	Streptomyces sp. Tue 6075, Streptomyces sp. Tue 6075	APS22810.1, WP_075267448.1	GCA_001931635.1, GCF_001931635.1	MSATRPPHPRVPAARQNDGQITDWALAAGGGDQEAADRFVRATYEDVRRFVAYLSSDAPGADDLAQETYLRAMSGLARFAGRSCARTWLMSIARRVVIDRHRAAAVRPRTADTADWQTVAERAQPRHLPGFEESAAVLDALRRLDPDRRQAFVLTQLLGASYEEAAALAGCPIGTVRSRVARARRELAGQWRAEPADLVRAG
ECFp90862	ECF37	ECF37s3	Acinetobacter sp. C15, Acinetobacter sp. 243_ASPC, Acinetobacter sp. C15	KOR15987.1, WP_048765816.1, WP_048765816.1	GCA_001276505.1, GCF_001054715.1, GCF_001276505.1	MDLAPKQSRTERSTHEGTVEQRLKFFMQDVSGRALVMMESATQGQQGIAMDLVQEAFISLHKSYADKSIDEWYPLFYTILNNKLQDWRRKEARRSNPFSFFKKVSLDSDDEITDVVDETTPNPFDFLDQAVTIEEIQDAISKLPVRQQQAFMLRAWEGFDTQTTAQIMNCTEGSVKTHYHRAIQGLRASLAHLNPSLGGSSDESR
ECFp78092	-	-	Synechococcus sp. GFB01, Synechococcus sp. GFB01	KMM16794.1, WP_048017713.1	GCA_001039265.1, GCF_001039265.1	MAAEPPLADAQPFDNLEALYEACGAPVHRLALRLCRSRQEAEDLTHDVFLRYWQQGRYEPSRGPVLAYLLLLTRSMAINRLQQRRNRWQLVQRWSHQLFPAAVPGPHDSVEQEDLAERVRSALAAIPASQRQVLELAYYEGLSQAAIGEWLQLPLGTVKTRSRQGLIRLRELLFDLRSTP
ECFp110459	-	-	Chlorobi bacterium NICIL-2	KXB97294.1	GCA_001302225.1	MQHSQKKQIAPLAFTREQLQQRDKKLFTEIYQRYSAALYGLLLAIVHDRETAEDLLQDSFIKIWHGLPSYDDKRGTLFTWMLNVTRNTAIDYLRSRRYQEQQKTDELPDYVYDHDNWSIQPNVDHIGLRELLDKLDCEVRRIVELAYFGGYTHSEIAETLGIPLGTVKTRLRAAILQLRALLRDEL
ECFp110938	-	-	Chlorobi bacterium NICIL-2	KXB97634.1	GCA_001302225.1	MAINYTLSSDRELYRYLSMPEHRERAFEEIYRRYGQRIYAYCRKILFNTQDAEDAFQNTFLKFLSSASPDREMTNLPAYLLTIARTTCMDMFAHRHEHAELVEDFHGRPDQTVEANEINELIEMALQLLPAQWREAVIMQLYANMSYDEIASAFGVPVTTVRNWLCRGRQRLREILQPYFEERHVEHPE
ECFp115275	-	-	Chlorobi bacterium NICIL-2	KXB97663.1	GCA_001302225.1	MARKRVTETEVVQRLNGDAWHDQTVTISRSRERIYGSATFDRKEPAMDLTKQLEQLYRTDRKKLLGFIRQRVKTQEEAEDILHDVFANVLAAAQTVDKPIENVASWVFTAVRNRIIDSYRKKKTDAFSDMLTPSQVDEGVESFENFIADESYSPDTELLRKTIWEEVQKGLAELPPEQREVFEKNEFEGVSFREMSEATGVNINTLLARKRYAVLHLRKKLGYLYDMLNNREEEPDDIENLQTEVES
ECFp88775	-	-	Chlorobi bacterium NICIL-2	KXB97727.1	GCA_001302225.1	MRELEALSDAELYRRMCDGELSKRERDAAFTELYHRHAPRVYAYCRRIMGDDDVAKDAFQEAFMRFYSTADPTRTMTNVPAFLLRIARNVCLNIKQSARPTLELEDYHSITREQPYENDELAELLARALELLPLEYREAFVLHEYEGLSYAEIGAMTGVSADVVKVRAFRARQKLRAILAPYFSDRTEDMNTTDE
ECFp115946	-	-	Chlorobi bacterium NICIL-2	KXB97851.1	GCA_001302225.1	MDDRTLIEQAKAGDKRAFTELYHRYRQTVYSFSYAVCHNKDYAEDVVQDTFINVFRKLHQYDGRAKFTTWLYSIVVNNCQMHNRRTQLEQATISIEDLAEAERQRDHVIEFPDREDYHPDAIVAAEELREALYATLQKLPLDYRLSYILRDIEGLSNEEAAEVMGVSLPAFKSRLHRARTFIRQQLRDFSA
ECFp97051	ECF293	ECF293s21	Methylophilus sp. TWE2, Methylophilus sp. TWE2	AKR42557.1, WP_049637854.1	GCA_001183865.1, GCF_001183865.1	MKSNPHDWLKEHGDYLYRFALARLRDVHQAEDVVQETLLAAIKNPNFAEQSSPRTWLTGILKHKIIDCMRKQIRETPVSELLSEEDANMDDFFDDTGHWAEKPQAWDVPHDALQQTQFLKVLQQCMERLPQKLAAIFTMRDVDEMDNDEICKELGVTATNAWVMLYRARMGLRKCLELHW
ECFp83478	-	-	Methylophilus sp. TWE2, Methylophilus sp. TWE2	AKR42651.1, WP_049637949.1	GCA_001183865.1, GCF_001183865.1	MSETLAWCGIDLKWAYSDVLRRIGRRTACVQRAKDILHDALVFFAVSSHPAREESPQAYLNGIVNHLLVDEFRYRTRFVDEEQIDETALILECTPEQLYETRQKLYHLQRVVDLLPEKCRQVFWLYHVDEMKQREIAVQLDISINMVEKHLIRAMLDIRAFQQAIN
ECFp91675	-	-	Methylophilus sp. TWE2, Methylophilus sp. TWE2	AKR42673.1, WP_049637971.1	GCA_001183865.1, GCF_001183865.1	MDKTMVWCGINLQWAYTDLLGYIRFKVACPHLAKDILHDALIRYTISGSANKDAEPHAYMRSIAKNLIVDSYHHAQRFVSLEAEIGLNREWLDTPTLSVEQLSDIKQRLEMIQQILEQLPPRCRQVFWMYRVEGHTQTEIAAALGISKNMVERHVMRAILDLSSARELIEATV
ECFp108046	ECF241	ECF241s2	Methylophilus sp. TWE2, Methylophilus sp. TWE2	AKR42705.1, WP_049638002.1	GCA_001183865.1, GCF_001183865.1	MDIHLENNLLMTQQDSVITETFNKEKARLRNFIRKSVPNTGDAEDILQDVFYEFVSAYRLPEPLEQVGAWLYQVARNRIIDRFRKQKQKVNLDPDEDEDSLWLESILSIEHETPATLYERKRLVEQVVEALNQLPLEQRQVFIAHELDGKSFKQIAAETDVSINTLLARKRYAVSFLREQLQSSY
ECFp89887	-	-	Methylophilus sp. TWE2, Methylophilus sp. TWE2	AKR42707.1, WP_049638004.1	GCA_001183865.1, GCF_001183865.1	MKDDIEDLIARIIDRHEDAFNELYEATFSKIYSLALKITKDPSTSEEVVEDTYYQVWQEIYRYDFNKCPLYNWMLIICRSRAIDAVRKRNAVPEMVVNFDWEIESTDLSADDRLQGKQASLAVVKALSEIKPLQRQLLHHVFYYGLSHQEISQLMNMPLGSVKSTINRAQKSLREKLKGEQF
ECFp96178	-	-	Methylophilus sp. TWE2, Methylophilus sp. TWE2	AKR43063.1, WP_049638326.1	GCA_001183865.1, GCF_001183865.1	MSFFSNTENDTFWCNLSLKWVYTDLFRSIYGRTRNFHLANDVLHDAIVKFAVKNSLKQIDEPQAYLRGIVKNTLVDYYRDAAHYVDAGLLGADSTNIDPELELSDKYSPEKMVDIKQRMHALQNIIDCLPPKCRQVFWMHRIEGQPQLEIAAELGISLNMVERHMIRALVDIALAKDYLLHE
ECFp88288	-	-	Methylophilus sp. TWE2, Methylophilus sp. TWE2	AKR43068.1, WP_049638331.1	GCA_001183865.1, GCF_001183865.1	MFWHGINLHWAYTTLLPGIRRKTLCPHHAKDILHDGFLRFALTTSPHRNQEPHAYLRTIVQNLILEQYRKDSYFADYRQQAELEEPATVSAEHLADIKQRLELVTQIIQDLPPKCRQVFIMYRIEGYAQKDIAEQMHISLNMVERHLIRALLDLRAAREQFLK
ECFp166988	ECF37	ECF37s2	Stenotrophomonas sp. MB339, Stenotrophomonas sp. MB339	OMO41465.1, WP_076739289.1	GCA_001974685.1, GCF_001974685.1	MLVSSPVPPSAHPDALPASLEAFLASVGPRAFRFAEAGLRQREDAMDAVQDALLRMLDYADKPAAEWAPLFWSILRRRVIDVQRRRRFRLPFWRDNQDAQGGEIDWADPGPDPAQAHEQRQQYQQLVDALRRLPARQREAFTLRVLQDLDGATTARAMGCSEGAVKTHLARARQALQDYLEIHP
ECFp167103	ECF243	ECF243s79	Stenotrophomonas sp. MB339, Stenotrophomonas sp. KAs 5-3, Stenotrophomonas sp. MB339, Stenotrophomonas sp. KAs 5-3	OMO42823.1, OMP38627.1, WP_076738471.1, WP_076738471.1	GCA_001974685.1, GCA_001975525.1, GCF_001974685.1, GCF_001975525.1	MAFVREERAPLCAFLRTRGVGPEDAEDIAQDCMERLIRYRAHGTDELRLLLYRIARNRLADRGRSPQSRPHLSLAEHEGHDEPTSPSPDPLRQAESGQMLSLLRQALFKLPERAREVYLLNRITGMSYTQIARHCGITAKTVEKHIARALQGLRQELGPDPLHNDGDTE
ECFp168941	ECF263	ECF263s1	Stenotrophomonas sp. MB339, Stenotrophomonas sp. MB339	OMO42846.1, WP_076738845.1	GCA_001974685.1, GCF_001974685.1	MTTFAASIDQTLERELPAAASGCQHAYGRIVLACQNTVTAIALAITRDRQASEDIAQEAFVKGWQQLHQLRSSTSFLPWLRQITRNLARDWLRAQRGRPLTGEAAEVAMGMAADPSPGVADRLQRVEEEIAAEDIISALPADSREVLLLYYREGQRSQQVADLLGLSDAAVRKRLSRARALVRDGLLQRFGEFARSSAPSAAFATAVASMVLVAAPGTASAAILLGTGVGVGGSKLGLGGVSAAGGAAMGSLTAAASQLHLIPASDWATVAGGVIGGIIGSYLGGRFLLRFADTQQERTAVRRFVHLNTFTAMVVCTGLLISLMLQVPIWLQLAILVIGLGTVNYQCLVPLQRVMAPMIARDSARRGRSGTNWKYESVYGRTGIIGANVFVIGLVVYALMRNGNV
ECFp107863	ECF114	ECF114s1	Pedobacter sp. BMA, Pedobacter sp. BMA	KLT64345.1, WP_047800626.1	GCA_001027745.1, GCF_001027745.1	MTTDQFNLQVYAHASALKSYAYKFTNNLDDADDLVQDTMMKAIRYYDKFEQGTNFKGWLFVIMKNTFINNYRKTVKVQAVVSQEEEISSSQLMSSSTRNQAEGAFAMADIKKALDKLPTAYSVPFIRYVEGYKYEEIAAELSIPLGTVKTRIHQARELLKKQLQVYKQKFN
ECFp91753	ECF114	ECF114s5	Pedobacter sp. BMA, Pedobacter sp. BMA	KLT64352.1, WP_047800633.1	GCA_001027745.1, GCF_001027745.1	MKTQEFSALIYNNTDALHRHAMRFTADSDDANDLIQDTLIKALRFSHQFEKGSDLKAWLFVIMKNTFINDYRKKTKRASIITSEDNISSSHLMQSATRNAGEHQFLMRDIQLALSKLPEAYRIPFIRYFEGFKYEEIATELNIPLGTVKTHIHQARHLLKKQLKNYKDDAFRSK
ECFp98395	ECF255	ECF255s1	Pedobacter sp. BMA, Pedobacter sp. BMA	KLT64534.1, WP_047799618.1	GCA_001027745.1, GCF_001027745.1	MKFIKNTAGNNQHQDAELIAAYKNTGDLNALGTLYNKYMHLVFGVCFNYFKDEELSKDAVMHIFEELVTKLKIHEVLNFKSWLHVLTRNHCLMALRKSSRQNNVSIDDTFVENTEFVHLDIDNTKETQLTIMEKCMETLTEEQRKSVDLFYLQEKCYKEVAEITGYDMLKVKSYIQNGKRNLKICIEKNSGE
ECFp93243	ECF241	ECF241s3	Pedobacter sp. BMA, Pedobacter sp. BMA	KLT64538.1, WP_047799622.1	GCA_001027745.1, GCF_001027745.1	MPTNESQNIISTVASYGKRLFSFIRGRVNTDEDAEDILQDVWYQLSNQPEAGAIEQIGGWLYRVARNKITDRYRKQKDVLIEDLSYEDEDGEINFREILLAESYSPEEEGLKKLFWDQLFLALEELPENQRYIFVQNELEDRTFQEIADETGENIKTLISRKGYAVKHLRSRLQNLYQEFINY
ECFp114702	-	-	Pedobacter sp. BMA, Pedobacter sp. BMA	KLT64800.1, WP_047799880.1	GCA_001027745.1, GCF_001027745.1	MKAGLWDKIRGGDSGAMRMLYQDCYQDLYAYGFRILPDRQVVQDTLHELFAGIWLKRDTLGQVEFVDSYLKTSLRNNLIRESNKSKKFISIDDIPSLLTINEHSYEQLLIESQFIAERKDKISHAIDALTPTQREIVRLKFFDGMEYDAIARQLELKSRTVYNHVYAAICTLREKLLQKH
ECFp101837	ECF214	ECF214s3	Pedobacter sp. BMA, Pedobacter sp. BMA	KLT65172.1, WP_047800249.1	GCA_001027745.1, GCF_001027745.1	MTALKKPSLTEAELVLALQSRDSAVLKTLYSMYSSALYGVITRIITHTELAEDVLQETFVKIWQSAENYDSTKGRLFTWMMNIARNLSIDKLRSKDFKNSLKNQDIENNVSFVDEQNKVTFNPDVLGVKQLVENLKPDLQSVLNLVYYKGYTHVEAAEKLDLPLGTVKTRIRLAIIELRRSFN
ECFp108339	ECF114	ECF114s5	Pedobacter sp. BMA, Pedobacter sp. BMA	KLT65326.1, WP_047800424.1	GCA_001027745.1, GCF_001027745.1	MTKFEFNHLVNHHSVSLRSYALNFTKDAEDANDLVQDTMLKAITYYNKFKEGTNLKGWLFTIMKNTFINNYRRLVKTNTLITQSDDISSANLSYSATKNQAESKFVLGDIDKALAQLPEEYYIPFIRYFEGFKYHEIADMLNIPIGTVKTRIHVARGILKKYLKTYSKDIALAEMA
ECFp107807	ECF240	ECF240s73	Pedobacter sp. BMA, Pedobacter sp. BMA	KLT65460.1, WP_047799223.1	GCA_001027745.1, GCF_001027745.1	MPLKKVQHHETSSMEWSSFKEGDWNAYMQLYNTHFKALNNYGYKFTRDVSLIEDAVHDLFVHLWAKRSQLGDPVSVKNYLYKSLRNLLFRKMETQQRFVKIESDEDYPFNFEVSFDTVFIADESKKDLQRKLKEAIQTLSARQQEIIYLRFYEGLSYEEAADIMNLNISSTYKLLYKAIGKLQERVKLVDLLMIFTVFASKKALLEIN
ECFp103418	ECF21	ECF21s27	Pedobacter sp. BMA	KLT65573.1	GCA_001027745.1	MANKLISTKSGRLIKKILSVEEIIKGCKNNDNSCKEMMYKSFYGYLMGIILRYVNNSYDGEELVNDCFIKIFKNIESFQPPKETTELSKTFKGWIAKIASRTAIDKLRTLKNQSYVDDLSEDEHPVSQVSIASDLHVQDILKLLNDLPDTHRLVFNLYEIEGFAHDEISKMMNIPESSSRVYLTRAKNKLRALYLKTLVSSYE
ECFp93311	-	-	Pedobacter sp. BMA, Pedobacter sp. BMA	KLT65665.1, WP_047799427.1	GCA_001027745.1, GCF_001027745.1	METLIKTEPQKSQEDLSRQIELLYKRWASILKNYANYYLNDNEASSSIVNDIFIKLWNTDQEILNPKAYLFRAVKNASFNHLGGQHKKTVSYLDTEELTLLSDQLQPPGFATEDHPQQLFLQNLIQKLPEKRRLVFKMHRIEGFNYAEISELLQISTRTVEDHLAKSMKFIHENCQHFFNG
ECFp82081	-	-	Pedobacter sp. BMA	KLT65784.1	GCA_001027745.1	MKYLEYLKEGKREGFDFIYAKYSKLLLPKMQRMVKITEVVDELMQDVFLKVWLKREEIDLSRSFAAWIFTIAQNTIYAYYRRVALDVKMQRYLLETFAEFYEQTEDYLFNKERVELLNQAIEKLPAQRKEIFKLCKIEGKSYQEAAEIMSLSASTVSNQLVSATKYIKRYVFFHSKEFIMLCIAAYLKK
ECFp90162	ECF114	ECF114s5	Pedobacter sp. BMA, Pedobacter sp. BMA	KLT66080.1, WP_047798748.1	GCA_001027745.1, GCF_001027745.1	METLNFECDIYKYKQPLFDKALSYTRDEDEAADLVQDTFMKAFRFSAKFELGSNVRAWLFTILKNTFLNHYHKVKRKNDLVQQEENLSSAQLVTSATINAGAGKFMMEDIQKALLMLPEDSRYCFCRYFEGYKYHEISDELNIPLGTVKTKIHIARGLLKKMLKNYKDRTAA
ECFp111024	ECF114	ECF114s1	Pedobacter sp. BMA, Pedobacter sp. BMA	KLT66661.1, WP_047798322.1	GCA_001027745.1, GCF_001027745.1	MTQQEFSETISLHAPSLRSHALNFTKNSEDANDLMQETLLKATRFASKFEDGTNMKGWLFVIMKNTFINNYKKNQKTRDNTVQEDEITSANLHYSATTNDSVGSFAMQDINVALAQLPQKYAVPFIRYFEGYKYHEIADEMKIPLGTVKTYIHEARILLKKNLKQYQ
ECFp105062	ECF114	ECF114s8	Pedobacter sp. BMA, Pedobacter sp. BMA	KLT66714.1, WP_047798375.1	GCA_001027745.1, GCF_001027745.1	MDQHEFSLIADRYSTSLHSNALRFTQDDDEAKDLVQETLLKGVRFCHKFDEGTNVKAWLYVIMKNTYINSYRQAKRRQEVIQVDDEISSANLMSSASTNSGESTFVMNDIEKAMQSIPENYRIPFQRYFEGYKYEEIAVQMNIPLGTVKTHIHQARHLLKKYLNKYREGAK
ECFp80710	-	-	Pedobacter sp. BMA	KLT66761.1	GCA_001027745.1	MSALAGIIFNQPSSLILDNSLTDQQLWIRLLDGDMEALEGLYRRYAPSVFQYGSRLLYDSEAVRDCMQDVFEGFWLKRNKLPEVSNVRSFIIASFRNSAANYRLSKKRFKDTEVNDFDYFDLNFSVEAELIKKENQNEQTQRISKAMEQLTSRQKEIIYLKYFEELDYQEIAEILDLTIKGTYKLNARAIEALRMIMQIDKGLLMIYLIGISKSHIL
ECFp96559	ECF240	ECF240s127	Pedobacter sp. BMA, Pedobacter sp. BMA	KLT66895.1, WP_047797812.1	GCA_001027745.1, GCF_001027745.1	MREYILKSDEDLMSLLKCDDAGALETLFERYYSQLCKFTSIYLNDYSKAEELIADLFIKLWDKRATIDVKSLKNYLFVSARNTALNEINRVKLDTSRLDDHEESLLISDERLNPFELMSSRESYKEIIDLIHQLPERQKEVLLMSRLEMFEKSTISEVLGITIRTVETLLYQAVKNLRTLISRPNQSSTF
ECFp100942	-	-	Pedobacter sp. BMA, Pedobacter sp. BMA	KLT67266.1, WP_047797357.1	GCA_001027745.1, GCF_001027745.1	MSAPFDLDNDVDLLIKLKKGDQSAFNILYKKYWSYVFDTSYKRVRDNALAEDITHDVFIQLWNIPKTTLISNFKGYLYVSVRNRVFRILQQQSRFVPIEDVINELDKRCSQSSDAELLFKELTQAYAALILDLTEQQQMIYDLKYAQDFSPDEIAEHLNLSPKTVRNQIGKINFKLRSSLLAINVIIYCFLQ
ECFp95490	-	-	Pedobacter sp. BMA, Pedobacter sp. BMA	KLT67434.1, WP_047797525.1	GCA_001027745.1, GCF_001027745.1	MLLYKKAVSKVGCPVIAKDLVQDAFVVLWGRMDTLEQQRSVIALLYAILRNKIFHLYQHELVRFKYVNQTDFADNELTDSVEELFIAKELKDLIETNIKGLPLRMRMVYQLKREKGLTISEIAEDMSISEQTVRNQLHMAYTRLRGSLERYKPA
ECFp91923	-	-	bacterium 336/3, bacterium 336/3	KOY84512.1, WP_054043483.1	GCA_001281695.1, GCF_001281695.1	MEDCNIFEIWEEYKSSLFGYIKKHVTDEDDAKDILQDVLLKSYQYCSNGKTVIYLKSWLYKITQNTIIDYHKKANKNISISFDIVEANSEKSILGEASDYIKVLLKLLPDDYARPLYMSDIEGIDQKTIAENLELTLSNTKSRIQRARIKLKERFLECCVVSFGETGEMVSFDIKPQCSELQAEKNKLEKSL
ECFp80482	-	-	bacterium 336/3, bacterium 336/3	KOY84686.1, WP_054043358.1	GCA_001281695.1, GCF_001281695.1	MNTEYIDIHKHLVEECRTGSRKAQYELYKLYAKAMFGVAMRILNNQGEAEDVLQDSFLDAFQKIDTFKGDSTFGSWLKRIVINKSLNLLKKRRLEFQDIEKHDFRDDSDKEQEQAETESEKLNKIHQAIQLLPDGFRTVLTLYLIEEYSHKQIAEVLNITESTSKSQLNRAKAKLKEILENL
ECFp93576	ECF241	ECF241s3	bacterium 336/3, bacterium 336/3	KOY85455.1, WP_054037257.1	GCA_001281695.1, GCF_001281695.1	MKTVMNLSMAQKNSISITETVKKYSKKLFGFIRGKVKSSEDAEDILQDIWYQLSNIDPDNLENVNAWLHRVARNKVTDSYRKKTNELLEDYAYENEEGELNFKEILLLDDSNNPDLEFFKETFWRELMEALEELPEKQRQVFMMNEIEDLTLQEIADQTGENLKTIISRKQYAIKHLRNKLGYLYEELNY
ECFp90810	ECF114	ECF114s1	bacterium 336/3, bacterium 336/3	KOY85600.1, WP_054037556.1	GCA_001281695.1, GCF_001281695.1	MTVLEFNYQLERASKSLKPFAMRLTKDLEDANDLIQETLFKAFTNKEKFADGTNLKAWLYTIMKNTFITNYQRMVRRKTFIDTTENLHFINSANTIAENGATSSFALQEISTALENLEDTYRNPFLMYYKGFKYHEIAERLAIPIGTVKNRIHIARKELKDTLLKLGYEDRNKKD
ECFp95187	-	-	bacterium 336/3, bacterium 336/3	KOY85670.1, WP_054037718.1	GCA_001281695.1, GCF_001281695.1	MEQINKHSLFEQWVKDYSDELFSWAFHKTSLREVAEDLVQDTFLSAFKSIDSFRGESKPKTWLLSILNNKIIDYYRKKVNQSDTLEKKLMHVTNNTFEDESWQPSVMEFTWQNEDNILDNHDFLKILESCLNSLSEKWRIVITAKYLLEKTAEEICQDLAISMSNYWQITHRAKLILRECIEKKW
ECFp97293	ECF255	ECF255s3	bacterium 336/3, bacterium 336/3	KOY85702.1, WP_054037789.1	GCA_001281695.1, GCF_001281695.1	MLFFKRSTSKNLSDAELLQKYQEYQDNKILGELYERYISLTYGLCIKYLKDREESKDMVMHIFERLSQKLPEQKDIENFKSWLYTFARNECLMWLRKEKKMVYQDFFTESDEDGMENSMPLHLDNEGTEDKEQSLQLLEKGLENLDEEQRVCLKMFYLEKKSYQEITEFTGYELSKVKSYIQNGKRNLKIFMEKNASNNNNLWILMLLWLL
ECFp106963	ECF	ECFs88	bacterium 336/3, bacterium 336/3	KOY86325.1, WP_054039178.1	GCA_001281695.1, GCF_001281695.1	MKNTETLKNALSGDINAFQTLFAEFQNHLKSYLYRLLANRNDAEDITHDTFIKGFDKLSTFKGESSLKTWIFQIATHLAYNYLQRQKRWTPNVSEKAKKLVLENPSLRNEIVKVHETATDAKYDMKEHIDTCFTCISKNLPIENQIAIILKDVYDFSVSEICLILDKTEGVIKYLLQDGRKTMIDIFDNRCALINKNGVCHQCSELNGWFNPKENQQQALMELDMVKGSKKYNREELYYMRTTLIKVIDPLRSKGSELQEILMKCNRMAMDEIPIQN
ECFp81549	ECF	ECFs47	bacterium 336/3, bacterium 336/3	KOY86420.1, WP_054039385.1	GCA_001281695.1, GCF_001281695.1	MKDPEILERIRKGDETALQYLYKQHYRMMLRLVLKNSGTEEEAQDVFQDSLILFWQKVHQPDFQLTAKISTFLYSVCYNLWRKELEKKSRLSREEKDEAVIEDWDKQERIQIIHACINKLGATCKKILQYYYFDELSMHDIAQVMGFSNADTAKTKKYKCKKELDELIKKHYKATDFLD
ECFp91249	-	-	bacterium 336/3, bacterium 336/3	KOY87464.1, WP_054041667.1	GCA_001281695.1, GCF_001281695.1	MLFSTHYQDISDRELIEASLSGNKVALEKLIKKHQDYIYNVALKFFLNPDDALDATQEVLIKVMTALQSFKGDSNFRTWLYRIVFNHFLNSPERKMEKLALKSNEYPIENIMENENVFSEQEIEEVRILCSSAMLMCLNREQRLLYIIGEIFGADHNIGAELFDISPANYRIKLHRAKSDLLNYVSGKCGLINPNNPCRCPKKTKVLVEQGIVDRQNLRFNTDYQYKIKDIVEEHKDSVSDNIKFELKDLFLNSPFQVKEELNKLLDSIVR
ECFp79555	-	-	bacterium 336/3, bacterium 336/3	KOY87694.1, WP_054042167.1	GCA_001281695.1, GCF_001281695.1	MTDITHIWTEFQKELKGFIVNKTRNHADSNDILQDVFIKIIKYNDKVSQAKNIRHYLYGIVRNALNDYFKRKGYHTTSEIELAEELTEEESHSLNATIANECVRKFIYKLPSHYQQALLLSEFENISQKELAEKLQISYSGAKSRVQRGREKLKELLLKCCILQVDNYGNIIEMNDKPCDDKCN
ECFp81982	ECF115	ECF115s7	Bacillus glycinifermentans, Bacillus glycinifermentans, Bacillus glycinifermentans, Bacillus glycinifermentans	KMM56835.1, KRT90297.1, WP_048354092.1, WP_048354092.1	GCA_001042465.1, GCA_001042475.2, GCF_001042465.1, GCF_001042475.2	MNELKQKALMKYCMMITGDKWDAEDLAQDTILKLIEINQADASPAYQKTVAKHKWIDRIRKRKRECFLSGADQAGGQTEEIRAADECEHLLKHLAAELTPKQLTIFLLKDVFYYQLHEIAETLGKPESSVKSLLFRSRQRVKRLSSDVLQREAISESGSEHERLLIDAILRHDPDRLLEYAKRTWLSSASQPSCISMMRCAA
ECFp110681	ECF236	ECF236s5	Chryseobacterium sp. MOF25P, Chryseobacterium sp. BGARF1, Chryseobacterium sp. MOF25P, Chryseobacterium sp. BGARF1	OBW39468.1, OBW44409.1, WP_066682070.1, WP_066682070.1	GCA_001677935.1, GCA_001677955.1, GCF_001677935.1, GCF_001677955.1	MTQETFRDTVFTLRDEMFRFAKRFVMSSDEAEDVVQDLMIKFWQKKDELEKFGNFKSYALKSVRNECLNRLKHHDVKLGFADMQLHRSELYSMEVNNLKEHIIGFINQLPEKQKAVIHLKDVEEYEVSEISEMLEMEENAVRVNLMRARQKVKEQISQLMSYEQRQISR
ECFp102365	ECF	ECFs5	Chryseobacterium sp. MOF25P, Chryseobacterium sp. BGARF1, Chryseobacterium sp. MOF25P, Chryseobacterium sp. BGARF1	OBW39705.1, OBW47254.1, WP_066681441.1, WP_066681441.1	GCA_001677935.1, GCA_001677955.1, GCF_001677935.1, GCF_001677955.1	MSKTNLNWQKIYLDHSPKLLGICRRYIPDLQNAEDIVQDSFITAIQKNHQLKDEKAIFGWLKKIVVNNALQFIRKASKDAFIATENSEIPDNTLTEITTSAMDEKKHILTYDFTREELLRSIDSLPSHHKSVFNLYYIENYSHAEISGLLEIPVNTSKSHLMRAKKSVQNYLMTHFVNSETQKNKTAQLLVFLGFGGLLWAQNFQSKFSNFTISPSQNFEIPSDISSSTLSFSSTHNFWKQKAIIGTTFFIIIVGSVLLFTPKNSLIQTFSSNILNSKSEENKNSNDQKKLNNNEEPLLSENLENLRISQKSVSENDQDLKSENHFIKTKNTVSSKIITHKDSSETVSHKVIVVKKIIQRDTVFIER
ECFp111130	ECF241	ECF241s3	Chryseobacterium sp. MOF25P, Chryseobacterium sp. BGARF1, Chryseobacterium sp. MOF25P, Chryseobacterium sp. BGARF1	OBW39868.1, OBW43698.1, WP_066681093.1, WP_066681093.1	GCA_001677935.1, GCA_001677955.1, GCF_001677935.1, GCF_001677955.1	MEIAEKLPMPQKEKENIISQTVSSYGGKLMSFIRPKVKNTEDAEDILQEVWYQFSSLTNLSEIVNVGGWLYRVTANKITDKYRKKKTENLEDFVYEDEDGTFSIKDILLLDDSAGPEVKMFQDEIWKKLFAALEELPEKQKLVYMENELNDKTLQQIADEQGENIKTIISRKNYAVKHLRNRLKQLYEDLNN
ECFp88559	ECF214	ECF214s2	Chryseobacterium sp. MOF25P, Chryseobacterium sp. BGARF1	OBW40149.1, OBW44988.1	GCA_001677935.1, GCA_001677955.1	MYDNYSGALYGVILRIVQSKEYTEEIIQDVFVKIWNSMHQYDATKGRFYTWMINIARNTAIDYLKSKSFQNQLKNQPIPDFVYENAELSTTNNSDFIGFNKVLESLESDKQELIDLAYYQGFTQSEISEKLNMPLGTVKTKMRNALIKLKDLLKDYQ
ECFp114779	ECF293	ECF293s6	Chryseobacterium sp. MOF25P, Chryseobacterium sp. BGARF1, Chryseobacterium sp. MOF25P, Chryseobacterium sp. BGARF1	OBW40448.1, OBW47296.1, WP_066679989.1, WP_066679989.1	GCA_001677935.1, GCA_001677955.1, GCF_001677935.1, GCF_001677955.1	MTKNEALKNWIEQYSESLLRRAIFLLSNKVEAEDVVQEVFIAAFSSYDSFEGKSKPQTWLNTILNNKVADFYRKKYKSEPHIKLDHFFDETGSWKNDTVLNDWNVSNQESELLDNQDFNKSLEDCIEDLPPRWKIPMKMYYLEEKKAPEVSQELDISTTNLWKILQRTRMQLRECLEINWFSKS
ECFp107979	ECF21	ECF21s16	Chryseobacterium sp. MOF25P, Chryseobacterium sp. BGARF1, Chryseobacterium sp. MOF25P, Chryseobacterium sp. BGARF1	OBW41334.1, OBW47483.1, WP_066678920.1, WP_066678920.1	GCA_001677935.1, GCA_001677955.1, GCF_001677935.1, GCF_001677955.1	MKLLFKNKKEDLLSRLKKQDPAAQKIFYDQSVKKFLSVAKSYVSDLYQAEDCVIKAFCKIFKHIESFRGEGNFEGWARKIVVNECLNFIKSRKTVFYLDDVHASVLEDLHEESIDLDFNAQELLDQLPDAYRMVFNLYVIEEYSHQEIADTLNISLAVSKTQLFRAKEKLRKIYFQQQKQLRNEHV
ECFp109746	ECF21	ECF21s13	Chryseobacterium sp. MOF25P, Chryseobacterium sp. BGARF1, Chryseobacterium sp. MOF25P, Chryseobacterium sp. BGARF1	OBW42401.1, OBW44557.1, WP_066676831.1, WP_066676831.1	GCA_001677935.1, GCA_001677955.1, GCF_001677935.1, GCF_001677955.1	MKHLEENFKLAKKQDRRAQKELYDLFSAKMLAVANSYTNNIHDAEDILLNAFLKCFNKINDCNDWKSFPFWLRKIVVNDSISFVRKNKNILYADIEIADDYPEEELEENLNKINIEEIFSKIPTGYRLIFNLYVFEDKKHQEIAEILNISEGTSKSQLSKAKKWIADYLKAKENGQKHTETVKN
ECFp113051	ECF21	ECF21s2	Chryseobacterium sp. MOF25P, Chryseobacterium sp. BGARF1, Chryseobacterium sp. MOF25P, Chryseobacterium sp. BGARF1	OBW42453.1, OBW47395.1, WP_066676729.1, WP_066676729.1	GCA_001677935.1, GCA_001677955.1, GCF_001677935.1, GCF_001677955.1	MEKELLIECQRNDRNAQRKVYEKMAGKLYTVCKRYLKNDEDIQEVLADTFYKIFTKLNQLENHDIFEAWAKKIAVNECLQKLRSMKALNVSLEEDFVESTGSPTDSISFEKDILKLLNFLPEGCRAIFNLFAIEGYPHKEIATMLSISEGTSKSQLNFARKKLQELLVNHNI
ECFp92107	-	-	Bacillus sp. LL01, Bacillus sp. LL01	KMJ57453.1, WP_047971529.1	GCA_001037965.1, GCF_001037965.1	MVFDNLEATIKKLYRYCLKLSGSSWWAEDLVQETILKTYKLSKENPGRDLSVSFLYTTAKNLFIDELRKNKRVEYFDGKNEVGTYDFTEYDSLIEILLATLPLKQAILLTLKDVFGYSTKEIASMLRVSNESIKTALHRTRKKLEASMLEEYYGDDVGLPNKKIIQGISIAIKESDPNRLFYYYRILEARNYKIFRTSSKEVFHIVDPDGNVLEISK
ECFp113304	ECF115	ECF115s4	Bacillus sp. LL01, Bacillus sp. LL01	KMJ59451.1, WP_047968656.1	GCA_001037965.1, GCF_001037965.1	MKYAKKRLLVENALSREECLQDNYHKLLRYCLFLTKNEWDGNDLAQETMAKTIQHYSHSANISQGLLKKVAYNKWIDIVRRRQKESLQDVLKEEVYHHHLEEALIITDTLLTHTTPKQAVIFFLTEAFDFQSAEIADMLGTTEGAVKAALHRSRKRLNNKGAPNSERMESFWSDEEKELLPHLFQESLQEEDPGVLIDALPAIFHHNVTTYAQPTHTPTNAFKCVA
ECFp111638	-	-	Bacillus sp. LL01, Bacillus sp. LL01	KMJ59977.1, WP_047969180.1	GCA_001037965.1, GCF_001037965.1	MDFTTIYNEHFDRVFHVSFSVIRDRQLAEDNVQETFIKAFKKLDSLKEIEKVGAWLCVIATRTAIDFVRRERKNKGCPMELEVLDCLGKEAGHNVEAEVEVKMLKQLLDENMKDFTIEDKKLLVLKMERGLKEREIAKALEMHPATVKSKIHRARRKLKERMAIELGA
ECFp81122	-	-	Oceanicaulis sp. HLUCCA04	KPP80448.1	GCA_001314625.1	MRKPADYALDAFLAASARSGDREGMRQLAKRWYPLLTAHAWRLTGNSDTAQDAVQEAWVEIVRGLPGLRDDHAFAAWAYRITTRRCARLIGQRQSDRRLAQAVEAEPRETSFEDTHDEGDAARLKRAMGQLPPDQRAAVALFHLQGLSVAETAIALDVPAGTVKTRLMHARRKLRDSLEGGNNE
ECFp151589	-	-	Halomonas sp. HL-93, Halomonas sp. HL-93	SBR51542.1, WP_074397555.1	GCA_900086985.1, GCF_900086985.1	MNSIKAPCIEAAWQKHHRELRLFLIKHCSDQDMADDVLQHAYTQALLNRSTFCQLASPKAWLFKVVKHQLIDRQRRDGRLVYGEVPESSAPDGASIPPIDSLAGCIARALPHCNAEDHDILWQCDIEGLRQEDYARHKGLSLSATKARLRRARQRLRKRLIAQCGIVFDEQGHLCCHRAQDE
ECFp107553	-	-	Bacteroidetes bacterium HLUCCA01	KPP94710.1	GCA_001314545.1	MVNDAFMKVFEHIDRYDSERPFKAWFRRILVNTALDHYRAARRYHTHMLTDQDVPETEYQATQELQLNAEDIIRLFDQLPPMQRLVFNLFEVEGYSHDEIGGLLDISPGTSRSNLTRARQRLQYLYINQFGGRS
ECFp101925	ECF293	ECF293s17	Bacteroidetes bacterium HLUCCA01	KPP96400.1	GCA_001314545.1	MEKNEVITEWVRLYADPMYDWARFKVSDESVARDLVQDTFLAATIGYDSYSASSSVKTWLFQILNNKIVDYYRSRKRVGRTTESMDEEQAEQVTRSFFDDAGNWAEATSADWADEPRLMDNPVFIQVFYQCIDDLPDTWKLAVTSRYQQEKSAGAICKEMNITSSNYWQIIHRSKLLLKKCLEVNWL
ECFp100820	-	-	Bacteroidetes bacterium HLUCCA01	KPP98428.1	GCA_001314545.1	MSDETELLNRCRDGDPNAFRILVNREKGMAWSVTAGLLSSPDLRSEAVQRAFIKAWKGLSTFSGQSSFRTWLVRIVINECLMLLKEEKRLAVRYPSIDSLEGALPQELTDPFEDLDHSEHLQACIAEALKEIPEAEQLAIRLFYLESLSTREIVGATGWSLPNTKVLLHRGRQSLRNVLDTKMRKHQEL
ECFp82864	ECF26	ECF26s34	Rhodobacteraceae bacterium HLUCCA12	KPQ07187.1	GCA_001314715.1	MFSERHHDWLRGFRRPLFGYACALTTDTASAEDLYHDALVRAMAARSVPVEQISFRVWMFRILRNLWIDGLRARQRQDALLDEETGVDCDARGLTGGEERVVNQLAVRQAFMLLSKPHRDVLALVDIAGFSYDEAATLLNVPRGTVMSRVSRARSALACRLAEGPVVALPLRRGRAQ
ECFp109197	-	-	Rhodobacteraceae bacterium HLUCCO18	KPQ16815.1	GCA_001314805.1	MIDDHPFHELLPLQAAPLRWRALKLTSNEHRAQDLVQATLLKAWANRDRYRPDTNLRAWLFTIMRNTFFSDLRKLRREVEDIDGSCARALAEAPRQEDALALKELIAAIEKLPNTQRRPLVLMGAYGFSQLEAAVACGCTTGTIKSRVSRSRATLSSIFAHDEIDSGNRTLRTNSVERASLKRSPEKRPRSDKRPEDDVPPHDVAVGDHRVSG
ECFp116027	ECF235	ECF235s3	Clostridium sp. C8, Clostridium sp. C8	KLE16283.1, WP_047000652.1	GCA_001010885.1, GCF_001010885.1	MGGEALLTIGEIYKENSKIVYGFLLSYTKDASLSEELTQETFLRAIKSIHKYNGKCKISVWLCQIAKHILFQEWEKRGKTINVSYDENIQIKGDSTEELVISNENKKSIYKIIQSLENPYKEVIYLRLTGDLSFKEISEILGKSENWARVTFYRGKSKLIRRLEDGE
ECFp166297	ECF289	ECF289s1	Mesorhizobium sp. B7, Mesorhizobium sp. B7	APH72612.1, WP_072605757.1	GCA_001889605.1, GCF_001889605.1	MKAMLAEAEPDDRDLLALAREGDRAAFARLVARHYDFIYRVAWRWCGRKADAEDIAQEVCVRLGKAIRGFRGEGRFTTWLYQLTLNAARDHGRKLSRESAKTQAYAVHALVDAATGPEPEDAADRLWEAVRQLPPKQCEAVLLVYGEGLSHDAASDVMGCAEATVSWHIHEAKKRLKTLMSEARED
ECFp168583	-	-	Mesorhizobium sp. B7, Mesorhizobium sp. B7	APH74159.1, WP_072607621.1	GCA_001889605.1, GCF_001889605.1	MPERDGIERELVDLIAAFRAFARSFYRDVSDADDFFQETLTKGIANLDKFEPGTRIKSWPFTIMRNTFYTRIKVYSREVPGLADCASVRPIEQATQEWSVRVKELVAAINRLPVQHREVIVLIGMLGMRYEEVAEVCGCAMGTVKSRLNRARVSLL
ECFp84088	-	-	Ruminococcus sp. DSM 100440, Clostridiales bacterium VE202-14, Drancourtella massiliensis, Ruminococcus sp. DSM 100440	KYG86498.1, WP_024732332.1, WP_024732332.1, WP_024732332.1	GCA_001593025.1, GCF_000509025.1, GCF_001049915.1, GCF_001593025.1	MIHKSFDAKYLTYLARFIRKRDKEAFAELYNYTHKKIDQYALQFLKDPHLAQDAVQEIYILIYKNIDSLKEDSLFLSWMNQITYHVCCDFLRKVRSQSYEQTDFSSDPKVLNIPSDDDCFRDISDRDFLEHYREALDSLSYQERQTFLLRYDHDFKLEEIADFLNCSLSSVKRYLKSSKRHLAERLRSFQN
ECFp114240	-	-	Ruminococcus sp. DSM 100440, Sellimonas intestinalis, Ruminococcus sp. DSM 100440	KYG87163.1, WP_053769550.1, WP_053769550.1	GCA_001593025.1, GCF_001280875.1, GCF_001593025.1	MTDRERIQRIFSGEPEQMNELIEEYYQDIFQYCYSQTRRESAAYDCTQETFLRVIRYLNRYVEQKKFRAYLFGIARSVCIDFFRKKSESEVGYEEEYEETLREEDFADRVSEQVTIKKAMEKLKEEQREVLDLSYYHGLTAKEIAYVTGERVTAVKSRIRQSLKKLRQILEEEGFRWNG
ECFp76887	-	-	Ruminococcus sp. DSM 100440, Clostridiales bacterium VE202-14, Sellimonas intestinalis, Ruminococcus sp. DSM 100440	KYG87985.1, WP_024733852.1, WP_024733852.1, WP_024733852.1	GCA_001593025.1, GCF_000509025.1, GCF_001280875.1, GCF_001593025.1	MDEIVFNDIYDKYVNPVWRTALYYSGNQTDAEEITQLTFIQLLISYETIQNKDAIEAWLLTTARRLVYSRKRKAKLETPMCDVELAGRLEKETPGSDELIFMQEHRRKDIEFTNTMLEELYRHNSKWYDAVVRAYALEIPQKQIAEEMGIRLEAFQSMLFRAKKWIKTKYEADYREMK
ECFp109058	ECF17	ECF17s37	Rathayibacter tanaceti, Rathayibacter tanaceti	KZX20233.1, WP_068212495.1	GCA_001634385.1, GCF_001634385.1	MTRPAREQPRAAAAPVPLHAPAPVLDLSAAFDEHAPALLGFAMNALHDRGLAEDCVQETFLRAWRSRESYSAERASARTWLFAIARNVVIDVHRSLQRLPRLVATEVLEEVPGDERDPLEPLAMAEALARLSEQHRQVVVAIHLRGESYADLSSATGVPVATLRTRAFYALRALRDHLASADPTDEERS
ECFp95250	ECF12	ECF12s1	Rathayibacter tanaceti	KZX20866.1	GCA_001634385.1	MAAMSTATVSTATVSRSTATTAGTGAVPRSVRTPARRRRRPATPVGVSASALESLVMTRDDVPRTSPADEAPRRRGGADDRGDRRGVVRRRSSGCSGRSPRTLRGAGPAVHRPALRGRSADDEEPLRRPGPRAGDVRQAFGAFRQFQQGTNLKAWLYRILTNTFINSYRKKQREPYQSAIDELEDWQLGGAESTTATSSRSAEAEAIDHLPDTAVKEALQAIPEDFRLAVYFADVEGFSYQEIADIMKTPVGTVMSRLHRGRRMLRERLTDYARERGFRAAFTSGSTK
ECFp103323	ECF292	ECF292s10	Rathayibacter tanaceti, Rathayibacter tanaceti	KZX21042.1, WP_068211075.1	GCA_001634385.1, GCF_001634385.1	MAGLDSATDALLAERSAEGDVRAFEVLVKRHQSILRAYAWRLTGSQADASDAVQNALITVWAQLPQLREPASVRSWMMRIVSRSSVDLLRQRHPTDDVDAVEHPASREPGPFETAERSDAMRALARALAELPESQRQCWLLREVGGESYHEIAQHLGLTVTAVRGKLARARESLVVAMEDWR
ECFp84063	ECF292	ECF292s1	Rathayibacter tanaceti	KZX21221.1	GCA_001634385.1	MPGGAHTEGTVRVPTRARAAEEALIDDNPLLSASDATLASRAVDGDVQAFEQLARRHGALMRVYAAKLLGSEAESEDVVQEAFLTGWRRLADLDSPAHIRNWLMRIVSNKAIDRIRVRRRHDDIDDWDPPAPPERSPERIVEARLQLDAVWQALDRLPADQRRCWLLRETAGYSYQEIADALELPVSTVRGLLARARRFLLHELEAWR
ECFp113975	-	-	Rathayibacter tanaceti, Rathayibacter tanaceti	KZX21964.1, WP_068208878.1	GCA_001634385.1, GCF_001634385.1	MSATEAPAASADGDAALLEAARRGDRAAFGRLYDRHAPTTYRYALSIVREPIDAEDVVQDVFLTTWTRIADATVVDASALPWLLTTARFTALNLVRSRTRARNRTDDADLSLHPDHRESPEGEVERRLLVAAIEDAVSELSETDQALYYLCIEQGSSYADAASALGASHGAVRNRLSRLRATLRAALRPLDLHPSEGENR
ECFp100751	ECF39	ECF39s89	Cellulomonas sp. A375-1, Cellulomonas sp. A375-1	KMM44304.1, WP_048344526.1	GCA_001040865.1, GCF_001040865.1	MGDDDVLATLARERGRALFGYAYLLTGQAHAAEDLVQEALVRTFARRRAGFTPDDAEAYVRRAILTTFLDDARRRQRWSGVRHLLGRHDEPARDPAPAVGAVLDVRAALATLAPQERAAAVLRWCEDLTVPEVAARMGLADGTVKRYLSTAGHKLEALLGPLPDDESVPLTPGRTRS
ECFp93182	-	-	Cellulomonas sp. A375-1	KMM44314.1	GCA_001040865.1	MHDEVAQFVGEHRRALLRVALGMCREAAAAEDLVQDTAVRLLVHWDKVRTARVPFAYARTVLVRLYLDQVRGREAAVVASGGREPVAPDEYAYVESVDAAVSMIAGLPPRARAVLTLRYIEDLDDREIARVLGMSRSTVRVTAHQALRRLSVADPRRS
ECFp112573	ECF19	ECF19s5	Cellulomonas sp. A375-1, Cellulomonas sp. A375-1	KMM45061.1, WP_048343724.1	GCA_001040865.1, GCF_001040865.1	MRSVPLAPDEPRRRPDTDGEDVEALGAAFAAGDEDAVREAYRRWSTLVHTIALRSLGTVADAEEVTQQVFVDAWRGRHRFDPTRARLPAWLIGITRHAVADAHERRSRDRRLVAGVEGAQPRAEHVGAPDDRVVDSVVVADELERLGDPQRTILRLAFYEDLTHDQIATRLDLPLGTVKSHVRRSLARLRNRWEVDGAVG
ECFp109932	ECF39	ECF39s37	Cellulomonas sp. A375-1, Cellulomonas sp. A375-1	KMM46675.1, WP_048341981.1	GCA_001040865.1, GCF_001040865.1	MSSRWEPMLDQLVRERYPRLLSRATLLCGSRHDAEDLVQDALVATFGGRARFDSIGEAEHYVRRAIATRFIDRGRRTTRERDAHRRLAGHAQPVVEIQLPGLTRELVDALAQLPPRTRACVVLRHLEDLSVRETADTLNLSEGAVKRYTADAVALLNAALGTTAPAETIPVQTTEVRRGA
ECFp115210	ECF122	ECF122s1	Cellulomonas sp. A375-1, Cellulomonas sp. A375-1	KMM46766.1, WP_048341767.1	GCA_001040865.1, GCF_001040865.1	MQRPFDDVVREHGATVLRVCRAVVGPHDADDAWAETFVAALRAWPALDEGANVEAWLVTIAHRKAIDSWRATRRRAVPVGELPQVAVGDGARDLDLWGALAQLPDRQRHAVALHHLGGLPYADVAEVMGGTAVAARRAAADGVSALRRSSARWAADEGGLS
ECFp108995	ECF39	ECF39s37	Cellulomonas sp. A375-1, Cellulomonas sp. A375-1	KMM47050.1, WP_048341575.1	GCA_001040865.1, GCF_001040865.1	MARPWEQLLDQVARERYPRLVAHAALVAGSTSDAPDLVQEALIATFRGRARFTTVEQAEAYVRRAIASRAIDEVRRRKRERLVALRAAAEPTPPDTVEPPGPGRDVLRALALLSPRERACVVLRQMEDLSVTETAHVLNLSEGAVKRYTSDGLARLAQILGTHPHHPDETVPVRPTTTPAVQVPRLTPTTNPEGAR
ECFp164632	ECF243	ECF243s103	Rhizobium rhizosphaerae, Rhizobium rhizosphaerae	OLP52995.1, WP_075636860.1	GCA_001938945.1, GCF_001938945.1	MSRSSASPIPGDSPDGLDLLNRAIELYYADITRAVRRRGLGLAMASDIVHDLYVKLAARPETLRDKRSLKAFLCRAAMNLGIDHLRRETMEARLFSGDEQEALAVANPGPAPDHALEVEARIAILRDAIAELPQRRRAVFILHRLHHLSPDEIALKLGISRNMVDRHLRRAFAHCLDRLL
ECFp95385	ECF236	ECF236s10	Chryseobacterium sp. FH2, Chryseobacterium sp. FH2	KMQ67213.1, WP_048511979.1	GCA_001045455.1, GCF_001045455.1	MTQETFKNTVFILKNEMYRFAKRFVMSSDEAEDVVQDLMIKFWQKKDELEQFGNLKSYALKAVRNECLNRLKHHDVKLGFADLQLHRSELYSMEVNNLKEHIIGFINQLPEKQKMVIHLKDVEEYEVSEIAEMLEMEENAVRVNLMRARQKVKEQISQLMDYEQRQISK
ECFp91934	ECF21	ECF21s2	Chryseobacterium sp. FH2, Chryseobacterium sp. FH2	KMQ67438.1, WP_048511564.1	GCA_001045455.1, GCF_001045455.1	MERELLLECQRNDRNAQRKVYEKMAGKLYSVCKRYLKTDEDIEEVLADTFYKIFTKISQLQNPETFEAWAKKIAVNECLQKLRSREMLHISLDENWVHSSDTTVEHISFEKDILKLLNFLPEGCRAIFNLFAIEGYPHKEIAVMLSISEGTSKSQLNFARKKLQELLINQNI
ECFp102390	ECF214	ECF214s2	Chryseobacterium sp. FH2, Chryseobacterium sp. FH2	KMQ68626.1, WP_048510697.1	GCA_001045455.1, GCF_001045455.1	MVLLKEKNESGFHYLYDHYSGALYGLILRIVQSKEYTEEIIQDVFVKIWNSIHQYDASKGRFYTWMINIARNTAIDYLKSKGFQNELKNQPLPDFVYNSAELSTTNNSSDFIGFNNVLKGLEVDKQELINLAYYQGYTQNEISEKLKIPLGTVKTKMRNALMKLKDLLKDYQ
ECFp103098	ECF241	ECF241s3	Chryseobacterium sp. FH2, Chryseobacterium sp. FH2	KMQ68913.1, WP_048510204.1	GCA_001045455.1, GCF_001045455.1	MEVVEKIAMPQKEKENIISQAVSKYGGKLMSYIRPKVKNTEDAEDILQEVWYQFSSLTNLSEIVNVGGWLYRVTANKITDKYRKKKTENLEDFVYEDEDGSFSIKDILLLDESAGPEIKMFQDEIWKKLFEALEELPEKQRLVYVENELNDKTLQEIADEQGENIKTIISRKNYAVKHLRNRLRKLYEDLNN
ECFp113924	ECF293	ECF293s6	Chryseobacterium sp. FH2, Chryseobacterium sp. FH2	KMQ69356.1, WP_048509829.1	GCA_001045455.1, GCF_001045455.1	MTKNETIKNWIEQYSESLLRRAVYLLSDKVEAEDIVQEVFISAFSSYDNFEGKSQPLTWMMTILNRKVADFYRKKYKSEPQIRLDHFFDETGSWKNDDILNDWNASNKETELLDDNDFNKTLENCMEDLPSRWKIPMKMYYLEEKKAWEVSQELNISTTNLWKILQRSRIQLRECLEFNWFAKS
ECFp109547	ECF21	ECF21s10	Chryseobacterium sp. FH2, Chryseobacterium sp. FH2	KMQ69839.1, WP_048509326.1	GCA_001045455.1, GCF_001045455.1	MEISKEQILVNRLLKKEETAWKELFGAYSGNLTYVCSRYITGRDNVHDVLQNSFIKMFNSIGSFEYRGEGSLKAWLTRIVVNESLKHLKQNMNSGNFTDVLEIPDVPNEEEPNLEEIPKPVMMEMIRQLPDGYRTVFNLFVFERKSHKEIAEDLGIAENSSASQLHRAKAMLVRKVNEYKMSKKAQYG
ECFp105826	-	-	Candidatus Rhodobacter lobularis, Candidatus Rhodobacter lobularis	KMW59400.1, WP_049644886.1	GCA_001078595.1, GCF_001078595.1	MANDVAQETFVRIWKRADQFDAKFGNPLAWIGSIARNCAIDRLRSERARGFVEFTDEVPDIRLGSDPADMTIDSMVIRRLMQDLRPEYQRALMLCYFQGYTYKELASVLDIPVGTAKSWVRRGLAALKEAMQ
ECFp115491	ECF17	ECF17s11	Arthrobacter sp. ZBG10, Arthrobacter sp. Leaf141, Arthrobacter sp. ZBG10, Arthrobacter sp. Leaf141	KNH16399.1, KQR04206.1, WP_050686324.1, WP_050686324.1	GCA_001238605.1, GCA_001424565.1, GCF_001238605.1, GCF_001424565.1	MSLDEEVVAAIYRDHGAALRRFVLSACRDPYIADDVVQETVLRVWRQAPEITGGLRSYLFRTARNIMIDNYRRSQRRPAEATGDPVDPVDPAERVDELLTRVLMEEALLRLSAEHRDVLVALHYRRYTVKEASEKLNIPSGTVKSRAFYAVRALRTILDEMGVQR
ECFp94328	-	-	Prevotella sp. 109, Prevotella sp. 109	KOO68782.1, WP_053398176.1	GCA_001275135.1, GCF_001275135.1	MEQTEFEQIAKSTRAKAVATALALSMSKDEAEDIAQDVMLKLWTLRNDISSKTDAEKLAVCIARNKAIDVHRKRPQQPLDSHSNIADSKAPAPDICVEIKEDHNWLMKRVAELPPKEYQILKLRQVEHKSNEEIAKLLGMEKNSVATLLSRARMKILKEFQKRAGI
ECFp115804	ECF240	ECF240s8	Prevotella sp. 109, Prevotella sp. 109	KOO69148.1, WP_053397919.1	GCA_001275135.1, GCF_001275135.1	MINFTELYDKTIDNLFAFGTKFTSDREMIKDCIQDVFVKLYTKRGELESVINIESYLYVSLRNRINDEFRHNTHVCDNEINDNNVKPLFDSETYDMERIEEEQKKNSTLTEYVKCLSPRQQQIIKLYYIEQRKYDDICQIMGINYQSVRNLMHRSLLRLRFLAARNEAV
ECFp115362	ECF279	ECF279s3	Prevotella sp. 109, Prevotella sp. 109	KOO69912.1, WP_053397521.1	GCA_001275135.1, GCF_001275135.1	MKQLNDISLVTRVAVFHDKKAFDALVVKYQAAVRRFFLSQTLGDAQLSDDLAQDTFIKAYTNIGRFRGLSGFSTWLYRIAYNVLYDYRRSHKVTDDVSSVPADRSVAQADKGLSIDIYSALKLLKDDERLCLTLQIIDGLSVDKISEITSLPLGTVKSHLSRSKHKLANYLKDNGYDR
ECFp89204	ECF243	ECF243s87	Ralstonia sp. MD27, Ralstonia sp. MD27	KMW45016.1, WP_048935353.1	GCA_001078575.1, GCF_001078575.1	MSCDSSAPPLLAVLVRHYDELVDLLRRRFGADRGFARDVVHDVCVSLLAEPPRQPVTAPVAYLRRATVNLAIDRHRVETARGAWVESADELPEPADEAPGHDRHIDASRELDRLSEAIALLPPRCQQVFVLHKIHEMPQAEVAIRLGISRKAVEKHIRLGMMACRTALDRPAAAPPR
ECFp115329	ECF285	ECF285s6	Ralstonia sp. MD27, Ralstonia sp. MD27	KMW45142.1, WP_048935260.1	GCA_001078575.1, GCF_001078575.1	MDLVRHQPLLDAARAGDVSAIERLLAVCQPDIRRYAQRNCLISDVDDAVQESLLVLSRKVGSLRAAAAFSSWLFAIVRRECHRMARKALSTDPWDDDKVEAWLARLPVDDLRHDVAAALESLPAHYREIIVLRDLNEMTIGEIADQLNESRAAVKSRLHRARQLTREYLLG
ECFp109010	ECF243	ECF243s74	Ralstonia sp. MD27, Ralstonia sp. MD27	KMW49243.1, WP_048931581.1	GCA_001078575.1, GCF_001078575.1	MAEGSRAVLRDFLVERYSHLKYLLSRRLGNPDLAGDALQDIWLRLEGNGNTDAIEPVQNPGAYLYRMAFNAAIDQQRAEDRRLSVGEVETMLELVSPTPGPAEVAEANSELDALIRAMEQMPQRRRDILLAVRLEGTPQREVAERFGISLRLVELELQRAQEHCAAKLGR
ECFp151557	-	-	Bacillus sp. MUM 13, Bacillus sp. MUM 13	OIK09467.1, WP_071352643.1	GCA_001866725.1, GCF_001866725.1	MENKKSMSEIGEDLRQAESSYKKTIEPYRSALWSYCYRLTGSPWDAEDLVQETLLKSLSILSKVFQEMNIKAYLFRIATNIWIDQHRRGKAEIVDVYPMEMVHDPSGSIQFQTLENMEFLLKHLTPKQFAALLLTDVFLFKADEAADIIGTTRGAVYASLERGRSALKSIPKGPAQSREHAVNLEPSNVVIERLLEGFRNKDAKVIASLLHEHVRTEIIHAGIEYGKEETKKNSLRDWEESAQRQGETVALYKNLWGRPVIAEMERREEDLYLTNIHSFEVEEGAVMNWRFYCFSWELMNLAAKELKAGLNAKCFQNQY
ECFp149070	-	-	Bacillus sp. MUM 13, Bacillus sp. MUM 13	OIK12088.1, WP_071351322.1	GCA_001866725.1, GCF_001866725.1	MTSERRDYVQRLDQGKDTWDDVYQELQRFCRFLSQSEWEGNDLAQEAVLKGIQHYHGEASLPLLKTIAKHVWIDMIRKRKREVLSNSGEDLQEKVTENTCMESVEFLTLLLTPKQAVIFTLKEGFLYKSSEIADLLHTAETAVKSALYRANKRLKKHRENKDLSGFEHALWKDEEEVKLQELILQAVKYQDPEILIKAIPSIPSLAGELKISRPGYAANRSISSPSGFLSMAA
ECFp150476	ECF115	ECF115s4	Bacillus sp. MUM 116, Bacillus sp. MUM 116	OIK15580.1, WP_071355304.1	GCA_001866655.1, GCF_001866655.1	MVNRLNLCPAKNEEESLWLDYYPQLQRYCHFLAQNQWDGDDIAQETIFKALKHYTHSQKISSALLNKMAYNHWIDQVRKRKNETIEAEVDLNKVVSKNQVDQIMATVDFILEQFTPKQAVIFLLKEGFQYQLNEVAELLNTTEMAVKANLFRAKQRLEKAKDEGTVEKYWDEEERELLSELFYESLKLQDPAILIENIPQIKSVVDLPKLVSLPKRTHSPVSTLCMAA
ECFp148776	-	-	Bacillus sp. MUM 116, Bacillus sp. MUM 116	OIK16551.1, WP_071354535.1	GCA_001866655.1, GCF_001866655.1	MDFNQLYREHSQRLHYIAYSYAKDRFIAEDIVQEAFLKAYKKLETVEDSNKLSAWLAAITARTAIDFLRMEKRKNWMLVDPSIMEPMIGRSEFSENLEEEVGLRLFNEEVIQTMGCLSKEFQEVLILKIHYGLKENEIASLLDLKSATVKTRLYRARKQLKHVFAEKESA
ECFp151139	ECF17	ECF17s1	Streptomyces sp. MUSC 1, Streptomyces sp. MUSC 1	OIJ86681.1, WP_071386574.1	GCA_001866665.1, GCF_001866665.1	MTAASPHTHRPAAPARGTTTAEHELAALQREHGGPLFALLLRLCDGDRQRAEDLVQETLVRAWQHPEALHADGFDSVRPWLLTVARRLAIDARRARRARPPEAGGEVPESARVSADHAERAAQMLDVREAVKTLTPEHRDVLVLVYFLGASVAEAAQTLGVPPGTVKSRAFYALRALRRVLPGYSADLH
ECFp147561	ECF130	ECF130s3	Streptomyces sp. MUSC 1, Streptomyces sp. MUSC 1	OIJ92418.1, WP_071385657.1	GCA_001866665.1, GCF_001866665.1	MSEAAPGADFESFVLETIEAFSRLARVEAGDLHSAEDAVQDVYLNMYRRWATISAQEGSLTAYGRIAVKRAVIDQFRRHKRMVTVPVHELPEMESGIGIPEAAYEIIKEGIGELVSSLPERQREVITLCVLQDLSPAVVAQRLQIKEESVKRYIKAAANNLKKSINEHSEEATA
ECFp147200	ECF	ECFs77	Streptomyces sp. MUSC 1, Streptomyces sp. MUSC 1	OIJ92637.1, WP_071385636.1	GCA_001866665.1, GCF_001866665.1	MSGFRFPGGRLSDEALLSGLATGDPELAVVFVRRFQHRVFGVAMAVTGDEQLAEDIAQSTFERAWRHAQIYDSRRGSVATWLTSIAHNLAVDAVRARRAEPMAPEDLDALIGAVTETPEHWALADETSAQLRAAVARLPREQARALVMAGIYGMTAQQIADTERIPLGTAKTRIRAAMGKLRTSLAPAKGGDHVQ
ECFp149617	ECF221	ECF221s2	Streptomyces sp. MUSC 1, Streptomyces sp. MUSC 1	OIJ95891.1, WP_071384809.1	GCA_001866665.1, GCF_001866665.1	MLRGTARRVHGDDQGDPLDAAQERRVRAVLALGGVPQSDLPDGVQQVRLRLLERTASGQEAPRDVSAWAAVVASRLAMDWHRARRRQDRLGERLAALREPAHPSGEEASLLSLAVARGLDELPAAQRQVLVLRFFADLPVRDIAGELGIPEGTVKSRLHTAVRALRDRLHEVHEDGVV
ECFp152888	ECF203	ECF203s2	Streptomyces sp. MUSC 1, Streptomyces sp. MUSC 1	OIJ97032.1, WP_071384399.1	GCA_001866665.1, GCF_001866665.1	MDEQLPERLAVDLDDGFTELVRVHSAAVRTFLFRVSGSATDADDLGQETFLRAYAALRGYELQRRRELRPRAWLMTIAANVWRNHVRTNVRRPVSTTPVEDACQAWPDTAPGPEERVATAEDRVRLVSALTELPENPRIAVVLRHVVGLSYGEIAEARRCPVGTVKAQVSRGIDSLRQLLDAKAPPTREVLR
ECFp152153	ECF282	ECF282s1	Streptomyces sp. MUSC 1, Streptomyces sp. MUSC 1	OIJ98515.1, WP_071384058.1	GCA_001866665.1, GCF_001866665.1	MQEPPPGLAELVRAAQGGDQLAVGRLLDLITPYVRRLCGPIALDDGADATQEALIAVFRKLHQLQCPDALFGWVRAIAVREAVRYATRSARSQPAELGELPAPGDPQLAADIRDVLSRLSPEHRAVLLLRDLEGLDERQTAALLAVAPGTVKSRLSRARLSFRKAWQQ
ECFp146799	ECF283	ECF283s1	Streptomyces sp. MUSC 1, Streptomyces sp. MUSC 1	OIK04151.1, WP_071382063.1	GCA_001866665.1, GCF_001866665.1	MQDQTPLEDLARRAAAGDNVALDRLLAEIRPEVLRRCARFLPCREDAEEAAQDVLLQVARHITAFEGRSRFGTWLYTVVANCCRQKYRELKRRAAEQPAAIEPAYAVDPRTTSVIAGSRVDLLEALDRLERTHPHLVAPLVYRDICQLDYAEVAERVGIPLGTLKSRLHEARKQVRPWLAGA
ECFp151172	ECF	ECFs63	Streptomyces sp. MUSC 1, Streptomyces sp. MUSC 1	OIK07761.1, WP_071378936.1	GCA_001866665.1, GCF_001866665.1	MATDMPADTAAAEERWQRMWSHREQLLKVARRRSMSQEDAEDAVHEAMLRAAERPDLDDERLGAWLTTVTMRLCVDRYRQVNREAEVGSRPTLVAPGPVPVEEAVCDRAEAKWLAVRSGELPARQAEALRLKSEDLDVSQVAVRMGLSYRTVESLLARARRTLRASLAGTLALVMFLVGRGRLRGTGKAPVVAVTSTAATLAVAGLVLPYALDAGGKGNGAAPRPAVSSDARVRRSEATGRGLTPEGGRRTSPPSAPGARSRTPSPTGGTSRPLSLPVPSLPDVSSSALPGLSAPQVPRLPGVPEVPDLPTKSAAASLPSLPPAPPVPATPFSSPVPAPVPAPRTSSSAPSPKLP
ECFp107236	ECF35	ECF35s10	Massilia sp. NR 4-1, Massilia sp. NR 4-1	AKU21656.1, WP_050412434.1	GCA_001191005.1, GCF_001191005.1	MSELPDDELMLCYRDGNLAAFQELYRRHSRGLYRFIAWRSARREWVDEVAQDSWLALHHARSRYQPQGSFRTWLYQIARNRLSDLQRQQQDVLLGDMAQEADFIADMLAEAAPPATLADAALDQRQQTGALYAAIRQLPAEQKDALVLQHFSGLSIEEIAQLCEVPGETVKSRLRYAMRKLREHFAHEAKPQEEKA
ECFp104158	ECF285	ECF285s2	Massilia sp. NR 4-1, Massilia sp. NR 4-1	AKU23811.1, WP_050411468.1	GCA_001191005.1, GCF_001191005.1	MRIQEQTFAAAQAGDPAALACLLAQLRPDIRRYAAYQCQRSSAVDDVVQETLIILYRKIGTVRSVTALGAWLLRIVMRLCVLPALMFMRNMEDLGGVEDSARFAKMPVDELRIDLVQALESLPAPHRDIILLRDVQEMTIAEIAGHLGLTREAAKSRLHRARAMVREYLHAVPVNQA
ECFp79012	ECF	ECFs15	Massilia sp. NR 4-1	AKU24952.1	GCA_001191005.1	MYSLHDQPAAATRSIDLEQLYAKHRVHLLRFVQRYLGNQSDAEDVVQNTFVEAMRCVDHFSGLSKPSTWLFGIALNLARNQVRRNCADRYEEVDDSFLEQIVDSHADPALQCELHQMAGLVDALLADLPAPIRHTFEAVLDGEMSYDAAAKELGIPIGTVRSRVSRVRAAARRQCGLD
ECFp98781	ECF	ECFs51	Limnohabitans sp. 63ED37-2, Limnohabitans sp. 63ED37-2	ALK89147.1, WP_062405658.1	GCA_001412535.1, GCF_001412535.1	MLFQSAESRYNQWVREHYRFLLRSAWALTGSRAIAEDVVQDCFANAWKHREQLRDAALARAWLFQIMRRAAFRQAAPSMQSLDDEEQPEQAAPDAGLDDKLDVVKALARLAPIHREVLVLFYFDDMPTAQMAETLEIAPGTVLSRLARARDALKLAMGVPATPKADVNVTPFRRTKT
ECFp110395	-	-	Limnohabitans sp. 103DPR2, Limnohabitans sp. 103DPR2	ALK91808.1, WP_055360371.1	GCA_001412575.1, GCF_001412575.1	MHLLIKPAHALAWRILRNQDAAEEVVQEAVFQLWRSAEQFEGQSSLRTYFNKIVMRECHAFIRHNRSHEDIDMLDSADEVMSDFQIDLRLHQEIIHQALESLSSKQRMALVLWAFHDMTAVDIGQVMELKKNAVDQLLWRAKNALREKLTER
ECFp102098	-	-	Limnohabitans sp. 103DPR2, Limnohabitans sp. 103DPR2	ALK92303.1, WP_055360873.1	GCA_001412575.1, GCF_001412575.1	MKLLELYLLHQKTLEKYLRRLIGNREDAADISQEAFLRAYASEVGQATPLSQALIYTVAKNLALSELRKRTFRATDSMGDLSQFEIFDAGNSPEALIQQQQMIAAIEIAMTRMPPKCLEVFHLRKIEGISHQDIAKQLSISTKTVERHITRALQLCQEALIENTTHKNGLSKVEFPQRHQQ
ECFp162515	ECF	ECFs80	Modestobacter sp. VKM Ac-2676	OMQ13836.1	GCA_001691715.2	MSSASGTVHPDLEQVFRADYPRVVAVAARVLGSRDQAEDVAQEVFLAFSRSAVPAAEASGWLSVAAAHTALNLIRSGRRRTAREATVADRDATAPDVADTVVARDDHRRVRAALARLPRTQALALVLRHSGLSYAEVAAALDLSPGSVGTTVRRAESALRKELTSHADPT
ECFp111761	ECF19	ECF19s5	Modestobacter sp. VKM Ac-2676	OMQ14034.1	GCA_001691715.2	MRSAAPQEPLDPDDDDVARRFRAGDEQALALAYDRWAGTVYGMAVRAFGPGPDAEDVTQQVFISAWTGRAGYSPDQGPLPAWLVGVCRHKIADTWARRERQRRSAEAAITDAKRRPEGGPDDGLDAVVADRVLLLGELNRIGQPQRTIIELAFYADLTHAQIADRTGLPLGTVKSHIRRTLERLRTRLEVDGATLHS
ECFp83798	ECF17	ECF17s9	Modestobacter sp. VKM Ac-2676	OMQ14097.1	GCA_001691715.2	MARRQLRAVEPCRLDVPAAYAAHGPELYRFALRHLGDQGAAQDVVQEVFLRAWRSAGSFDPGLASLRTWLFAIARNMVIDEARRGAVRPWQRELTDGARHDDVGPSGPGVDERLVDAWVVEEALRRIGAEHRTAIVETHLRGRPHAEVAAELGVPVGTLRSRVFYGMKALRLAMEEMGVEP
ECFp167842	ECF132	ECF132s3	Modestobacter sp. VKM Ac-2676	OMQ14424.1	GCA_001691715.2	MSVGTPFPEVLAAAQAGGAWAFEVLYRELAAPVTGYLRLHGALEADDLASETFLAVFTGLGTFRGAEAQFRAWVFTIAHRRLVDDWRRRGRRPGTTSWDDAGDAVHQGGDVEQEALTSLGTERVHELCSALPDDQRTVLLLRILADLTVVQVAEVIGRSEQAVKALQRRGLATLRSELEHEGAPL
ECFp166262	-	-	Planktothrix tepida PCC 9214, Planktothrix tepida PCC 9214	CUR33829.1, WP_072720416.1	GCA_900009145.1, GCF_900009145.1	MSLNTLSSGVLKCCDHSSDMGQNFWQQWQQYQDYLYRCCVKWMGGNSTDAEDALSQAMLKAWEKVQKYATGEITNFKAWLTTLTHNLCVDLHRTRSRGANRVEDIEVYISGEEQELVAFENTPLCVVETRERKMVIRRAIGNLPTRLRETFILYFYQELPYPEIARKQNISYHNVCKRISEARKILQAELRGYFIGNDGTDKLTG
ECFp161762	ECF237	ECF237s1	Planktothrix serta PCC 8927	CUR12320.1	GCA_900010725.1	MMKNSLTGKNLNHTQMLISSCHLAPNSRHLSKDIDLDFGEEEPILLKRLSLGDDNAFWQLWQQHQKYLYYRCLSWMGGNPIEAEEALSLAMLKARDKLPNSADKITNFRAWLIRLTHNLCVDIHRARCRKAIRIETVEEDEAVISNFDCPESAILRDELGQVIRSAVDTLPERLRIPFILRYYEQVSYPDIAQQLAISQDIALRAMVRTKV
ECFp115534	ECF36	ECF36s1	Streptomyces caatingaensis, Streptomyces caatingaensis	KNB49946.1, WP_049718497.1	GCA_001187435.1, GCF_001187435.1	MPGVSAREAVVRDDETVTAWALAARGGDADAVERFIRATQSDVRRYVARLSGDPQGADDLLQETYLRALRSLPRFEGRSSARTWLLSIARRTVVDRLRFLAARPRLSDTDDWQSAAERTQRAELPGFDEGVALSQLLDRLPCERREAFVLTQMLGLPYAEAALVAGCPVGTVRSRVARAREALIGQLETAEREAAARVREPALAG
ECFp77849	ECF123	ECF123s1	Streptomyces caatingaensis, Streptomyces caatingaensis	KNB51604.1, WP_049716614.1	GCA_001187435.1, GCF_001187435.1	MQGDDAELTAAVRAAQGGDETAFRTVYRSVQPRLLGYVRTLVGDTDAEDVASEAWLHIARDLGRFTGDADRFRGWAARIARNRALDHIRMRGRRPAVGGDDSELAGRAGNADTAGEALESLGTGRALALIARLPQDQAEAVVLRVVVGLDAATAAEVLGKRPGAVRTAAHRGLRRLAELITNATETTSAPDSRPRSAHGASAPRGVTRLRARTQKDM
ECFp111005	ECF241	ECF241s2	Burkholderia sp. HB1, Burkholderia sp. HB1	ALE54641.1, WP_053858060.1	GCA_001293045.1, GCF_001293045.1	MTDRDSDITATVVRERTRLVNFIRRRIRDPDDAEDILQDVFHEFVQAYRLPAPIEQASAWLFRAARNRIIDRFRKKREQPLTDPFETDDDAGSEYRLDLALPAHDAGPEALYARALLLKALQDALDELPPNQRDVFIAHELEGCSFKDMVAQSGVPLNTLLARKRYAVLHLRARLQVIYDELDL
ECFp96722	-	-	Flexilinea flocculi, Flexilinea flocculi	GAP40865.1, WP_062280914.1	GCA_001192795.1, GCF_001192795.1	MKNILAIKTDVHPKTEDIDWQGVYDYSLPKVFHYFCYKVGDPTLAEDLTAITFEKAWRGQRNFQSDIGQIQNWLMGIARNVASDHFRKKVREVPLKEGGEGSFITSFYEQLQQKWDFELILSILAQFSERERDLIAFKYGAELSNREIAKLTGLSETNVGTILHRVVGKLRIEWEKQHER
ECFp98185	-	-	Lentimicrobium saccharophilum, Lentimicrobium saccharophilum	GAP44071.1, WP_062042243.1	GCA_001192835.1, GCF_001192835.1	MRIPLTEGKLSDHLSDEELAGFFRQSGNQEIIGELFRRYSHLVLGVCLKYLGNRDDARDAAMEVFEKLFRALRKYEVTNFKSWLYTVTRSHCAMKLREQRKEGFKLGWEANLMGEIMEKLGSQHLSTDDETEEKIRRLHLAVENLPPGQQQCILLFYFDEKSYHEIEQLTGFTAMEVKSHIQNGKRNLKNALEKSAY
ECFp85708	ECF114	ECF114s3	Lentimicrobium saccharophilum, Lentimicrobium saccharophilum	GAP44893.1, WP_062044824.1	GCA_001192835.1, GCF_001192835.1	MTAIEFSHKLISLHDNLSYFANTLTNNREEAKDLIQDTYLKALTHMDKFESDTNLKAWTYTIMKNTFINNYRRNQKANTIVDNTEDLYYLNIPRKSDFVSPESEISTKEIKAGIAKLETDQRLPFEMHTEGYKYKEIAENLNLSIGTVKSRIFFTRKKLMESLKEFQS
ECFp79564	ECF249	ECF249s4	Lentimicrobium saccharophilum, Lentimicrobium saccharophilum	GAP45020.1, WP_062045054.1	GCA_001192835.1, GCF_001192835.1	MTDSELISGLAAGDPEAGRFLVKTHQLQVINVCLGLLHNHEDAEDIAQDVFVEALKNAHRFRGDSKISTWLYRIAVNRSLNHIRNNRKKRFLYEIGAVFGLADDVDNHKSGEPYTEDNQLESNELRHLLKSAIDSLPENQRVAFTLNKFEELPYAEIAEVMQVSLPAVESLIHRAKINLQKKLKNYKNL
ECFp106650	ECF236	ECF236s7	Lentimicrobium saccharophilum, Lentimicrobium saccharophilum	GAP45210.1, WP_062045408.1	GCA_001192835.1, GCF_001192835.1	MTTAEYNRCVDAHADGVYRFILKNIGDEERARDIVQESFSRMWEKSGEVSFEKAKSYLFTTAYHNMIDDIRREKRNSRLNEAQFDTLTVNHGFSDLQEVLNAALNTLPEIQRVVITLRDYEGYPYDEIGEITGLSESQVKVYIYRGRVALKNYIGSLDRVI
ECFp102616	ECF214	ECF214s4	Bacillus sp. FJAT-27238, Brevibacillus brevis FJAT-0809-GLX, Bacillus sp. FJAT-27238	KMZ40727.1, WP_016743613.1, WP_016743613.1	GCA_001184755.1, GCF_000346255.1, GCF_001184755.1	MNENYDAELMRLVNEKNGHALEELYDRYIKLVYGFVMKFCNGNEDKTKEIIQLVFLRLWTTSSYYDPAQGSFVNWLLTITRNICIDYLRKEKRHTQHHQEELEEIADPANTVEQRVNTNDIAMAKNKLPMAQRKLIDLLYWKGYSLSEIAKLEQEPLGTIKSRLHQALKGLRKHLELEDLK
ECFp77506	-	-	Bacillus sp. FJAT-27238, Brevibacillus brevis FJAT-0809-GLX, Bacillus sp. FJAT-27238	KMZ42365.1, WP_016741739.1, WP_016741739.1	GCA_001184755.1, GCF_000346255.1, GCF_001184755.1	MKEENVKPWLIRMRQGEEEAFQEVYRATRTYAYNLIYFLAPHKQDVDDMMSEVYVELIRSIDKYDVEQPFIPWFNGLIVRQVRNWNRSIWRRFRLLERVKEKGYEAPVAGMEDKLGAISDELEVIPAVEKLSFKLKEIVVLRYYQNCSLEEISTILQIPLGTVKSRHHLAMKKLREHFEHRINPEEASFHVH
ECFp111618	-	-	Bacillus sp. FJAT-27238, Brevibacillus brevis FJAT-0809-GLX, Bacillus sp. FJAT-27238	KMZ42416.1, WP_016741686.1, WP_016741686.1	GCA_001184755.1, GCF_000346255.1, GCF_001184755.1	METASFNEKYWISRAKENREDFAPIYDHYVKRIYRYFSFKVGKTLAEDLTQQTFLKAMSRLDSFREESLFSTWLFQIAKYTLLDEQRKQKRRPREWELDSLTANSSPCYAEQADTQLDLASALQQVNEIEREIIMLKFFGECTFAEIAQIMEMGESAVKNRLYRALEKVKGNLRGSEDSYGPQSRRDCF
ECFp114167	ECF116	ECF116s8	Bacillus sp. FJAT-27238, Brevibacillus brevis FJAT-0809-GLX, Bacillus sp. FJAT-27238	KMZ42662.1, WP_016738967.1, WP_016738967.1	GCA_001184755.1, GCF_000346255.1, GCF_001184755.1	MDDHSGARIEQWFLTYSQDVYRFLVYYTGRTDIDDLVQETFIRALKAMQGTEVENPKTWLFAIARNVAIDERRKTKLISWLPDIFLQHLVSHDITPEESLMLSENKRLLYEMINQLKSSYRDVLILRGIKGLSSKETAEVLGWTEAKVNLTLHRAMKAIQNKRHVSIAEVMNDAIT
ECFp109641	ECF250	ECF250s8	Bacillus sp. FJAT-27238, Brevibacillus brevis FJAT-0809-GLX, Bacillus sp. FJAT-27238	KMZ42781.1, WP_016740631.1, WP_016740631.1	GCA_001184755.1, GCF_000346255.1, GCF_001184755.1	MEKTEIERLLIEIKGGSLEQYELIIDHYQQPIFTYCYHMLGHRQDAEDAVQEVLFRAYEHLDQYTYSLSFSAWLYRIAYNHCANVLKRRKLSRVLPFLYNRDQDGRNYVEESIDSNYLGEPIERIWKRLSAEERTLIFLRVLEEREYEEIADLMDKKPAALRKQFERVLKKCKRYLPTMGGVAANGQNSV
ECFp101522	ECF	ECFs19	Bacillus sp. FJAT-27238, Brevibacillus brevis FJAT-0809-GLX, Bacillus sp. FJAT-27238	KMZ42893.1, WP_016741201.1, WP_016741201.1	GCA_001184755.1, GCF_000346255.1, GCF_001184755.1	MDHLIIKPKTHEEHTEIEDEALVEQAKAGDQEAFSELVRRHRSKVYGYARSYTQEAFLAEDIVQDALIRAFLHLGTLVDSRRFLPWLHRIVRNQAYTRLSKGPQKRETVFSSMGKQTHEQEPTDWEDLDSILHRLGRSWSHSAQNTNPEEVMVRRELFETIRSLLYCLNPRERRIVESHFFDHLAPHEIAHMFQMSQANVYQVLSRSRKKLIQEKTRVVVDQYMKTRKVAGSMKQAVLNKPEAFTMPTWVTCAAALYGMVESTERKMSLPMILGLSGHAFRLTIVPENIHIAGPTMFHFQRVLQQGLKNMGFESRAVTSYHLSCEPSMNANQVEPSLLSQEARQKRQLSVLLPEALELVHRSIDKGHPVLAWDLFMPEFGLIYGYDDEKRVFYAGDNCRNDSTIPYENLGRGIVEELFVLAIDRAFPIDQRTMLANALQSALVHYRGEEPQDASCVNGLAAYTAWQEAYEKRTVEPNGNAYTTVVNGDARRYASLFWSEIADTWTDSVFDEVRPLMKEAAGLYGAIADGFDTLSKLFPFPAGGEPNDAEQGRQAIALLQAIERNEREAVSLLEKIQAGLAEA
ECFp108163	ECF116	ECF116s10	Bacillus sp. FJAT-27238, Brevibacillus brevis FJAT-0809-GLX, Bacillus sp. FJAT-27238	KMZ43453.1, WP_016740883.1, WP_016740883.1	GCA_001184755.1, GCF_000346255.1, GCF_001184755.1	MDSDDRIERWFQQYGHDIYNYLAYFTGRRDVEDLVQEVFTKALRALSSYEGRAQPKTWLLTIARHTAIDNRRKQKMMDWFPESVLRLLTSKERTPEKALVLKEQLQEVYEAMNHLKSTYREVLILRLIEGVSTAETAEILGWSEAKVSTTLHRAIKELQKQMGNSGREVNLHDAIF
ECFp95240	-	-	Bacillus sp. FJAT-27238, Brevibacillus brevis FJAT-0809-GLX, Bacillus sp. FJAT-27238	KMZ43785.1, WP_016741963.1, WP_016741963.1	GCA_001184755.1, GCF_000346255.1, GCF_001184755.1	MDEWELIAKCQENEPEAFEQLVKPYLAMAYRTAYLIIHDKHLAQDAVQEGLIEAYQHIDRLDKKRGMAFRNWLYRIITFRALNMVRKQKPVVEYEEMVPEEAMTPLDNVIQREEQRQIWQAIRSMKAEHRAVIILYYYEGFSVSEIAKITGSFEGTVKSRMHKARKLIAQQLDKECKRSDFLQEGAMTHD
ECFp87240	ECF250	ECF250s8	Bacillus sp. FJAT-27238, Brevibacillus brevis FJAT-0809-GLX, Bacillus sp. FJAT-27238	KMZ44519.1, WP_016742265.1, WP_016742265.1	GCA_001184755.1, GCF_000346255.1, GCF_001184755.1	MDHNEMEQVLKEVRAGDIDQFGLIIDVMQKPLFVYCYHMLGHRQEAEDAVQEVFLKAFEQLDSYRHNVSFSAWMYKIAYHHCLNLLNRAKLNRVVTFLRAGIQTVSRHEGEKKIEDTEYLNNPLHVAISKLSVKERNLLILRVVEERSYDELALLFDRKPATLRKQYERALKKCKAYMLVSEGGDRHDSISATR
ECFp109936	ECF261	ECF261s2	Bacillus sp. FJAT-27238, Brevibacillus brevis FJAT-0809-GLX, Bacillus sp. FJAT-27238	KMZ44548.1, WP_016742239.1, WP_016742239.1	GCA_001184755.1, GCF_000346255.1, GCF_001184755.1	MQNEEMYQLLIQMKEGDQQAFHTMYDATFQDVYRTVSFLVDHKQDREDVMNEIYMQMWTSLPNYDTNRPFQFWLHGLVIRQVQRFRVKSWRRFRIFERIRAFSHEESYWDEHTALMDGTNQMISQSIRKLTDKQRTVIIFRFYHDYTLEEIATLLDIPLGTVKSRYHAGLQALRKNIGNLPVERMEKINDY
ECFp86953	ECF115	ECF115s8	Bacillus sp. FJAT-27238, Brevibacillus brevis FJAT-0809-GLX, Bacillus sp. FJAT-27238	KMZ44759.1, WP_026134234.1, WP_026134234.1	GCA_001184755.1, GCF_000346255.1, GCF_001184755.1	MGADQDKASFLRVKPFLADIQKHCLFLTKNDWDAEDLLQETLTKVYRSLQKAPDRELTKAFLRQIATNAWIDHCRKGKANEHPALFDEAIYLHQSSVSDAFVQREVFEQLADRLNARQMVLILMMDIFSFTAQETATLLHTTLGAVKEGVKRARQRLFMLAEQSRQDESPSNKKKIGKAGHRDSSGFVSKEGFEQFLAAFRAGDAYAICQTYLRLAKQGMSVEKVSVAGDRLFFAVRDPDGHLLHFFQKW
ECFp95573	ECF235	ECF235s1	Bacillus sp. FJAT-27916, Bacillus sp. FJAT-27916	KMY44329.1, WP_049670728.1	GCA_001183965.1, GCF_001183965.1	MDFEEIYCEYFKEVYLFIKSLSHDENIAEEITQEAFFKALKAIEKFDGSKDIRAWLFTIAKNTYFSHYKRNKRQIDSNVVEESGMTVQIVNHLMNEEDAFAVHQFLHSMGEPYKEVFSLRTFGELPFEKIGLLFGKSAGWARVTYYRARKQIIEYMEEENYERD
ECFp81431	ECF235	ECF235s43	Bacillus sp. FJAT-27916, Bacillus sp. FJAT-27916	KMY45475.1, WP_049671915.1	GCA_001183965.1, GCF_001183965.1	MKTETIEDLYRRKFQIIFKYLISIGCSKENAEDIVQNTFYKAIENMVHLEVRNISAWLFKVSVNQFYDLCRRKQRFPKVHINDQAFIDFFIQEETSEDLLLVKEFQGDIRHLLDELKPSHKNLLLLKYDLGLSYEEISAMLDMKVETIRTTLYRARKEFKQKWREQNERRP
ECFp113346	-	-	Bacillus sp. FJAT-27997, Bacillus sp. FJAT-27997	KMY42780.1, WP_049684002.1	GCA_001183985.1, GCF_001183985.1	MTNCELLDEIFAEMYQRYSKKLYKMIFNMTKDAFLAEDIVQETFIKAFCKMETIIDSEKIGAWLTVIAKRTAIDYLRKENRYLISPLEDGQLFVETINNSVEQAAEFMEIMEAVQLQISGWDSAKRNVFLLKSFYGLKEEEISQQMNIKTGTIKTWIFRSRKCLKEQLRGKLY
ECFp103605	ECF214	ECF214s4	Bacillus sp. FJAT-27997, Bacillus sp. FJAT-27997	KMY42822.1, WP_049683902.1	GCA_001183985.1, GCF_001183985.1	MKSKSDEELIELIVQNHRPALEELYDRYVKLIYSFSLKMTKGDTEKTKEIVQLVFLRLWTTKRTYSSEKGKFVNWLLSITRNIAIDHIRKEQKHQGTVQLEINEWQQMQDQQTDDVLQQVSKNLLKQQLQEAKRHLSEPQQRLIDLLYWGGYSLSEIAELEQKPLGTIKSRLHQTLKKLRNYFNEETGGVRHGK
ECFp78824	-	-	Akkermansia glycaniphila, Akkermansia glycaniphila, Akkermansia glycaniphila, Akkermansia glycaniphila	OCA02854.1, SEH78946.1, WP_067776256.1, WP_067776256.1	GCA_001683795.1, GCA_900097105.1, GCF_001683795.1, GCF_900097105.1	MPEKAIRDSKETGDSPLGNCVDWFRTNRNSLLAFARLQASGDLDADDLLAETIKQIARALADKRVSDSPDDLTPYAFTTIRHTAITWRRRNTNRRCSEQNYSTEAEATEQIQPWMSVSEDTDYLKNRLQEKLLQLPVELAEIIIMKTWSELSFSEIARITNTAKSTVDSRYRDALARLRKMLREDPIFY
ECFp167533	-	-	Akkermansia glycaniphila, Akkermansia glycaniphila	SEH73966.1, WP_071133532.1	GCA_900097105.1, GCF_900097105.1	MMEDESNTSCEEKGSELPPGIPIDWEAWLATQGPRLLLFARQQARREHEAEDILQDALVKLVRKVESGALPRIPECWAAYVYKVIHSLAINYGKKTDLRLIREGEAYMESEHIESSPWLQSESDLDALKKDIETRLRDMPSKFSEVVILRIWGDLTFREIAETLDIPLNTVTSRYRYGIAHLRKSVSEIADPQS
ECFp162614	ECF285	ECF285s1	Bradyrhizobium sp. AS23.2, Bradyrhizobium sp. AS23.2	OKO71431.1, WP_074122790.1	GCA_001908185.1, GCF_001908185.1	MSAAAISPNLFEAARLGDPQAIAALLETAQPDIRRYARATCRSSADAEDATQEVMWILFRHVGTIRSLLAFSAWLFSVVRRECLRLAHKAGLVPAIDESEAEALLLSRPEVDLRLDVAAAFEALPPHYRDVALMRDVKEMTIDEIAAALGASRQTVKARLHRARALMREYLTR
ECFp167550	ECF243	ECF243s137	Bradyrhizobium sp. NAS80.1	OKO85528.1	GCA_001908205.1	MAESNPVKLRRQLVENYDSLIRHLSRRLGSSEFAYEALHEAFLRLGRVPDATEVQQPADYIFRAAINIAKNRHKAGSYRVPPSEIDAELSVPDEAPSPAQIAEERSDFEAFERALMELPERCRLVVRMISLEGKSAQETADHLGISVRTLTSDYRQALEHCAKSIGRPLVSRLGRPRTRG
ECFp163760	ECF42	ECF42s1	Bradyrhizobium sp. NAS96.2, Bradyrhizobium sp. NAS96.2	OKO68239.1, WP_074131671.1	GCA_001908235.1, GCF_001908235.1	MTVADIQSTILAVWRIEQPRLITRLSRMLRDVPLAEDLTQEALVAALEHWPADGVPEKPGAWLMATAKRRALDHIRRSSMLTGKHGMLAHDLAREQESMPDFDSALDDDIGDELLRLIFTACHPLLSREARAALALRMICGLTTEEIARAFLQAEATIAQRIVRAKRTLSESGLTYETPRGAALSERLASVLEVTYLIFNEGYTAARGDEWLRPQLCDEALRIGRVLTSIAPSEPEAHGLLALMEFNASRMAARTDAGGEPILLMDQNRALWDRLQIRRGQLALARAR
ECFp166928	ECF294	ECF294s1	Bradyrhizobium sp. NAS96.2, Bradyrhizobium sp. NAS96.2	OKO74191.1, WP_074129107.1	GCA_001908235.1, GCF_001908235.1	MTSSPQAPAATDVDALLAAMRPRLHRYCARMVGSVIDGEDVLQDALIKAMQASTSAAPIQNPEAWLFRIAHNTALDFLRRRNRQDALHSSEEVDMMAAELDDVSRREIAASSLRTFMRLPVAQRSSVILMDVLGCSLQEVCGIMDFSLPAVKAALHRGRTQLRAFAREPDDAPRPGLSADDRVRLNAYVGRFNARDFDAIRAMIADDIRLELVNRTRLNGKAEVSRYFGNYAKISDWHLVTGQVEGRPAILVFDPDALDAPPRSFMLLDWSADKVATIRDFRHASYAIDGAEWAVDQG
ECFp169102	ECF207	ECF207s16	Bradyrhizobium sp. NAS96.2, Bradyrhizobium sp. NAS96.2	OKO75841.1, WP_074128452.1	GCA_001908235.1, GCF_001908235.1	MMRSAKAGNKTAQQFRDAALPWLDDAYAFAQVLMRTEADAEQAVQECYQRALRLFDGLRGPAVRPWLLAILKTVCQEKLGEALGRPTDDVGNKEKSGRRAMPTIRQLVDDLPAPLGEVIALREVIDLTYKEIAEVTGVPVTTVMSRIAEARGLLLAARRAGQALHASPAARQN
ECFp166766	ECF294	ECF294s2	Bradyrhizobium sp. NAS96.2, Bradyrhizobium sp. NAS96.2	OKO77290.1, WP_074127772.1	GCA_001908235.1, GCF_001908235.1	MTGGEDHSSTNRWAALLALAEELRPELHRYCSRLVGSVIEGEDVVQDTFAKAFVALEAMTELPQLRAWLFRIAHNRALDVLRSKAIRAAEPIEAAYDVIDGASPDPVEQLMHQEALRTAVSRFAELPILQRSVIILKDVLDEPLADIAALLDLSVDAVKAHLARGRARLREINAAASRPPDVRSPSAAVMRYVTLFNQRDWDGLRAMLADDVKLNQSAHAVRTGRTNVGMFFSIYAKHDRVRLAPAWLEGREVIAVFEGDMEARPSYFMWLEWRGDEITFIRDYRYVRYIMADAELIFSTSDGT
ECFp92682	ECF261	ECF261s2	Lysinibacillus sp. ZYM-1, Lysinibacillus sp. ZYM-1	KPN94254.1, WP_054613492.1	GCA_001308875.1, GCF_001308875.1	MQNEYMYQLLTKMKEGDQQAFHTMYDATYQDVYRTVSFLVDHQQDREDVINEIYMQMWTSLANYDTNRPFHFWLHGLVIRQVQRFRVKSWRRFRIFERIRAFSREESHWDQPTVLMDGTKQMISQAIQKLTDKQRSVIVLRFFHDYKLEEIATLLEIPLGTVKSRYHAALQVLRKNLSNLPPERMEEINAN
ECFp102723	ECF23	ECF23s32	Lysinibacillus sp. ZYM-1, Lysinibacillus sp. ZYM-1	KPN94459.1, WP_054610221.1	GCA_001308875.1, GCF_001308875.1	MRVTDENFIKHLKKRREEALQYVIDEYMGIVKAIIYNALKSYNDPQIIEECMSDTFLGAYENAKQFKGDKEDFRRWICTIAKFKAISKQRGLSKTPYFYGLNETGEVAISAEEEYFIKTSTDELLMMMTQLEQLDRDIFTMKYFLNMKNEEIAAHCGLTKAAIDNRLYRGKKRLQQIRLGGSMT
ECFp108589	ECF265	ECF265s32	Lysinibacillus sp. ZYM-1, Lysinibacillus sp. ZYM-1	KPN94695.1, WP_054609895.1	GCA_001308875.1, GCF_001308875.1	MKKFAGLCVQEIVQTYSDTLIRIAVQQTKSMSEAEDIVQDVYMTLMKQKKPFENVDHLKAWLIKVTFNKCKDYFKSSRVKKTVPITEEMSFIAKEEQMILSEIFELHQEERVIVYLHYYEGYTTAEIANLLEMKVNTVGSKLRRARMKLKLMLEEGSKV
ECFp92116	ECF265	ECF265s25	Lysinibacillus sp. ZYM-1, Lysinibacillus sp. ZYM-1	KPN94752.1, WP_054609952.1	GCA_001308875.1, GCF_001308875.1	MDGILEKIIDEHADHLLRLAYFYVKNLQTAEDIVQEVFIKFSQCDYEERGQLRAFLSTLTINQSKDYLKSWHYKKLLLQEKVFPMKWNKQRDELVAAEERSYVGAAILKLALMYREPIILYYFEEMKIHEIAQLLGIAENTVKTRLRRAREALKPHLKQEEWEVLRHE
ECFp104716	-	-	Lysinibacillus sp. ZYM-1, Lysinibacillus sp. ZYM-1	KPN94840.1, WP_054610040.1	GCA_001308875.1, GCF_001308875.1	MSDTEKLEQLMAIHTERLFRIAYYYTKDLQIAEDIVQDVFIKFYHQKLYKERGEMKAYLARMTINRCKDYLKSWAYRKITFQDKFFTKQKTVLQDTLILQDEQDLLDEAILHLPIKPRETIVYYYLEEMTIKEIAELLEIPEGTVKSRLRKGKELLKVDLQHIEWEVLFHG
ECFp103056	-	-	Lysinibacillus sp. ZYM-1, Lysinibacillus sp. ZYM-1	KPN95200.1, WP_054609717.1	GCA_001308875.1, GCF_001308875.1	MEQFSDERVLFQTYYKDVFRACYYMLQNKYDAEDLCQDVFAKALSEDFRAIQNQKSWLLSIAMNMSRNYLKKKNRILLKENFNFLSSKRFDNTQNIERTIQLNENKSELVDLLNKLPVRIRKVMVLKYVHDCKDREIAQILKIPEGTVKSRLFKGKKLMQKFIEVDKNLLFEWRDHRE
ECFp100396	ECF30	ECF30s78	Lysinibacillus sp. ZYM-1, Lysinibacillus sp. ZYM-1	KPN95207.1, WP_054609724.1	GCA_001308875.1, GCF_001308875.1	MEFEIVQRAIGGDHEAILSLIELDEDILYRMAFTYMKNEQDAMDVMQDLVYKALKKMHTVQQHEYARTWLVRVLINCCKDHLRKRPPTVPIEEHHLSEWVIYSDMERLLEHLSLSEQQLVYMKYFQQLKNKEIAELNQIPEGTVKSKLHHILKKLRNFAREKEDWL
ECFp101119	ECF235	ECF235s25	Lysinibacillus sp. ZYM-1, Lysinibacillus sp. ZYM-1	KPN95474.1, WP_054612979.1	GCA_001308875.1, GCF_001308875.1	MAKQSMNEFLQQVGTMLYRYLRKRGLAHEDAEDIVQDTCYKFLIHKDGIQSDKVMSWLYRVATNQFYDLKRKETRHPTTEFDEVQLTALINMPEIQVLKKEKLQDIRDTLDTLSTLHQELLVLKYELGLSYKEISALTNKNENTLKTHVRRAREEFTERFKEDIDDE
ECFp82749	ECF232	ECF232s2	Lysinibacillus sp. ZYM-1, Lysinibacillus sp. ZYM-1	KPN96036.1, WP_054612621.1	GCA_001308875.1, GCF_001308875.1	MEVTQVNTGISHSDIRGFQKGIMSEEKFTAIFETYYSRVYKYICYRINNHFDAEEICSHVFEVVISKYSSYSPEKSNFEVWLFAIARNAVVDYFRSQKKRVTFSLDSIMDMILPRSSPEEIVIIDDSNEILYKALAKLSDKERNIIGMKYAAGLKNAEIADLLGVSGSNIGVVLFRCIKKLQLELEKGGFQYEK
ECFp104029	ECF235	ECF235s29	Lysinibacillus sp. ZYM-1, Lysinibacillus sp. ZYM-1	KPN96064.1, WP_054612649.1	GCA_001308875.1, GCF_001308875.1	MELETIYITYMKDIYRYLYSLTKNHSAAEDLLQDTFTKAHITLLGQEIQDIKPWLFKVAYYTYIDSTRKEKRYVTADIVDQIHSNTPEKIIVEQDAYLKLLNLLEQIKPIEKQIILLCDVHDCTNEQAANILHLNLNTVKSHLARGRKKMRALITREE
ECFp81329	ECF23	ECF23s9	Lysinibacillus sp. ZYM-1, Lysinibacillus sp. ZYM-1	KPN96346.1, WP_054612338.1	GCA_001308875.1, GCF_001308875.1	MKITENNVVQHIQKKNEKAIPFIINQYGGLLTAIIKRHLNYQQQDYEECLDDVLLSIWNNIHSFDPNKNSFKQWIAAIAKYKAIDYQRRQITIQNQQFSVSEIDESMVKAKQPSEENYVEELLEQLSASERKIFEKYYLEGTPSSEIAKEFDAQESWVYNKLSRGRKKLKSFLVQKNEV
ECFp113532	ECF243	ECF243s1	Pseudomonas sp. RIT-PI-a, Pseudomonas sp. Leaf129, Pseudomonas sp. RIT-PI-a, Pseudomonas sp. Leaf129	KNC16296.1, KQQ64247.1, WP_049860211.1, WP_049860211.1	GCA_001187875.1, GCA_001423465.1, GCF_001187875.1, GCF_001423465.1	MSHRQGLIKIAAQITGCRSHAEDVVQDAYLRVRRMKAGMLPFNAQLNYIFRIVRNLAIDHYRKQATEQRYFVQDDQTLDTVPQMSNPESINVDRQTLGKVDRALAQLPKRARYAFLMYRVHGKPQKDIATELGVSPTLVNFMIRDASVHCRKFVGAGAGF
ECFp90118	ECF16	ECF16s10	Pantoea sp. RIT-PI-b, Pantoea sp. RIT-PI-b	KNC13387.1, WP_049851707.1	GCA_001187905.1, GCF_001187905.1	MQTSDSARESWPALMEQAQAGNQLAYTRLLKALVPVIRSQVRKQISDEALVEDVIQDVLLTVHRVRHTYNSAYPFLPWLLAIISARAIDALRRRGRHQQWEVNDEALPEAASAPIAPRQESQEELASYLRQLPARQRDIVEHVHLREMSLTEAAAHNNLSVSAVKSLLHRALTNLRRFGANHDRS
ECFp98641	ECF241	ECF241s1	Pantoea sp. RIT-PI-b, Pantoea sp. RIT-PI-b	KNC13412.1, WP_049851728.1	GCA_001187905.1, GCF_001187905.1	MAQDSLLMSAITTCRTKLKAFIRGRTAVRDDADDILQEVTFKLMQLEQPVENVAAWLFRAARNEMTDRARKKRELPLADFFSGGEDGDFPEDELAETLFGVPQTPEDEYLKALLWEELEEALAELPDAQREVFEKTELLGYSYNELAQESGCSVQALLSRKHKAVLFLRTRLRNLYDELTQ
ECFp111093	ECF17	ECF17s37	Arthrobacter sp. RIT-PI-e, Arthrobacter sp. RIT-PI-e	KNC18699.1, WP_049830530.1	GCA_001187915.1, GCF_001187915.1	MTLTAERGRVALPSEPPSFDVREAFDEHGRALVAFALNSTRDNSIAEECVQETFVRAWRAREKYESSRASERTWLFAIARNVVIDQVRARQRRPTPVPDERLHSGMHAESEDRATDDRIVLHSGLARLSRDHREVIVAIQLQGMTYQQLEDHTGVAAATLRTRMFYGLKALRAALGEEEQP
ECFp95811	-	-	Arthrobacter sp. RIT-PI-e	KNC19049.1	GCA_001187915.1	MTSASGTADDSHDLAELLILIAAGDEAAFERFYRLTSPRVFGLVRRILVNASMSEEITQEIYLRLWEGGAETYTPSKGSALVWLMTIAHRRAIDRVRSEQSRTTRDELWHHRQRDTAYDHVLETIIITDEHAELGGILHQLTPRQREALHLAYSTPMTYTDVAHHLQIPVSTAKSRIRGALARLRTLLTTEPPRITP
ECFp97982	-	-	Arthrobacter sp. RIT-PI-e	KNC19053.1	GCA_001187915.1	MALLLAVGHKDENAFRALYSACSPRVFGMARRIARNPEISAEITQEVFLQVWEQGARYTPSLGQPLTWLLVLTHRRAIDRIRSEVARDTRGQKWANEHISHPFDEVADTVLGRDDAHRVHASLALLSPVQREAICLAYFSHLTYAEVADHLGVPLSTVKTRIRDGLGKLRTMLNEQDTHP
ECFp89883	ECF21	ECF21s2	Chryseobacterium sp. Hurlbut01, Chryseobacterium sp. Hurlbut01	KNB59999.1, WP_050379641.1	GCA_001187685.1, GCF_001187685.1	MEKQLLIECQRNDRNAQRKVYEKMAGKLYSVCKRYLKNDEDIEEVLADTFYKIFTKLNQLQNHEIFEAWARKIAVNECLQKLRSMKALDISLEDELVESKGLPTDSISFEKDILKLLNFLPEGCRAIFNLFAIEGYPHKEIATMLSISEGTSKPQLNFARKKLQELLVNHNI
ECFp86884	ECF21	ECF21s13	Chryseobacterium sp. Hurlbut01, Chryseobacterium sp. Hurlbut01	KNB60315.1, WP_050380037.1	GCA_001187685.1, GCF_001187685.1	MKNLEENFRLAKKQDRRAQKALYELFSAKMLAVANSYTNNIHDAEDILLNAFLKCFSKIEDCKEWKSFPFWLRKIVVNDSITFVRKNRNILYSDIEIADDFPDDEIDERLNEIDLEEIFSQIPEGYKLVFNLYVFEDKKHQEIAEILNISDGTSKSQLSKAKKWIANYLKAKENGQKNTETAKI
ECFp102967	ECF241	ECF241s3	Chryseobacterium sp. Hurlbut01, Chryseobacterium sp. Hurlbut01	KNB60688.1, WP_050380667.1	GCA_001187685.1, GCF_001187685.1	MEIAENITMPQKEKENMISQTVSSYGGKLMSFIRPKVKNTEDAEDILQEVWYQFSSLTNLSEIVNIGGWLYRVTSNKIIDKYRKKKTENLEDFVYEDEDGSFSIKDILLLDESAGPDIKMFQDEIWKKLFEALDELPEKQRLVYVDNELNDKTLQEIADEQGENIKTIISRKNYAVKHLRSRLKQLYEDLNN
ECFp116082	ECF236	ECF236s10	Chryseobacterium sp. Hurlbut01, Chryseobacterium sp. Hurlbut01	KNB63016.1, WP_050377566.1	GCA_001187685.1, GCF_001187685.1	MTQETFKNTIFTLKDEMYRFAKRFVMSSDEAEDIVQDLMIKFWQKKDELSQFGNIKSYVLKSVKNECLNRLKHHDVKLGFADLQLHRSELYSMDVNNLKEYIIGFINQLPEKQKMVIHLKDVEEYDVSEISEVLEMEENTVRVNLMRARQKVKEQISQLMSYEQRSISR
ECFp102873	ECF122	ECF122s1	Mycobacterium sp. YC-RL4, Mycobacterium sp. YC-RL4	ANE79349.1, WP_067993445.1	GCA_001644575.1, GCF_001644575.1	MVRRPFEDIVTEFGPTVLRVCRAVLRPSDAEDAWSETFLSAMKAYPELDPHANVEAWLVTIAHRKAIDLGRAVSRAPAPVAEVRDTGRLDHHDPDLWSALEALPDKQRRTLAYRYLAGLPYADIAVLLGGSADAARRAAADGIKTLRTTYPRDE
ECFp82110	ECF17	ECF17s33	Mycobacterium sp. YC-RL4, Mycobacterium sp. YC-RL4	ANE81503.1, WP_067999187.1	GCA_001644575.1, GCF_001644575.1	MRRPRRGPAVAAGRAADGRVLTTLYLAHGDAVRRFVAGYVVDPQHREDIVQETFTRAWRNVDKIDTAGGNPRSFLFSIAHNAVIDQWRARSRRPEVLTDRDTAIATDDGVDASLQRILLAESMRRLSADHRAVIKALYFDDMTLAQAADRLGVAVGTIKSRSYHAVRALRAVFDEMGLL
ECFp106210	ECF293	ECF293s7	Mycobacterium sp. YC-RL4, Mycobacterium sp. YC-RL4	ANE81886.1, WP_067999957.1	GCA_001644575.1, GCF_001644575.1	MTVSTADEDSLVAALRLGDEAAFAALVERHTPSMLRVAGGYVASREIAEEVVQETWIALLKGIDTFECRSSLRTWLFTVLVNIAKTRGKRERREIEVQITAFTGGTVDPARFRADGRQWDGHWKEHEAPAPFPDTPEGSVLGDELLAVTRRELDKLPARQRDVLTMRDVLGMTAAEVSALLEISAVNQRVLLHRGRAALRQTLEDYLKESR
ECFp98744	ECF36	ECF36s2	Mycobacterium sp. YC-RL4, Mycobacterium sp. YC-RL4	ANE83083.1, WP_068003206.1	GCA_001644575.1, GCF_001644575.1	MAAGRGDRAALTQFIEATRRDVWRTIAYLSDPASAEDLSQETYLRAIKSLPRFSGRSTAKTWLLSIARRVVVDQIRYNSSRPRPAYVVDLDDVLAGGRIENMVEIRILLDGLEPERREALVLTQVLGMSYAEAAEVAGCPIGTIRSRVARARDDLARATAEDDRVG
ECFp111810	ECF241	ECF241s2	Burkholderia sp. ST111	KPD18543.1	GCA_001294705.1	MEPPRTPKSMIERDTDITATVLRERTKLGNFIRRRVHDQGDAEDILQDVFHEFVQAYRLPAPIEQASAWLFRVARNRIIDRFRKRREEPLADMADDPDDVEYRLDLALPATDAGPEALYARSVLLEALQEALNELPADQRDVFVAHELEGRSFKELAAESGVGVNTLLARKRYAVLHLRVRLQAVYDELDI
ECFp89188	ECF291	ECF291s11	Novosphingobium sp. ST904, Novosphingobium sp. ST904	KPH58186.1, WP_054441939.1	GCA_001298105.1, GCF_001298105.1	MAGSELSEAEAVRAALAGRQAGYSALMGFHREAVFRFARAHVGNEADALDITQEAFVAAFLALRRYDPARPFRAWILRIALNKCHDWARRRKVRRFFSFALPIEEAAGVADGGLDPEQGLASRRQVAHIHAEIAALPDALKEPLLLCALEGLSQDEAASILGISRKAVETRIYRARQKLSHLSEG
ECFp87508	ECF242	ECF242s3	Novosphingobium sp. ST904, Novosphingobium sp. ST904	KPH58871.1, WP_054441256.1	GCA_001298105.1, GCF_001298105.1	MDRPASPPQDWNAVGAALVRYLRARGTRPDVADDVAQETLARLIALSQTQQIGSLFALGFRIADNLIVDLQRREMRQDYCHGSRQSGEADEEWESEDPSLDRVLDSRRALDVLSLCLRRMPPLRREVLIRRRLNHESCRAIGDDLSISAKAVEKHITRGLLDLRRALERAGVDLAGHG
ECFp103563	-	-	Novosphingobium sp. ST904	KPH61258.1	GCA_001298105.1	MRRTSPNERVEAPDLSAHVPALRRYIAKRAVPGDVDDLVQDVLVRMHVRGQTDPIANVEGYLFQVAASVLTDRARRDQVRHRSAHFELTETFHPVEELTPERVLRGREDVDRLVNALEEMPGLTRDVFVLHRFEEMSYDAIGEHLGLSNSAVGRHLMKAVRFLAARDLP
ECFp91160	-	-	Novosphingobium sp. ST904, Novosphingobium sp. ST904	KPH61454.1, WP_054438880.1	GCA_001298105.1, GCF_001298105.1	MSTNAFVLSHLLLRERPSLLKRLRRMLRDERAAEDVTQGLWLKIQSVHDHPPIDNPGAYLHRLAMNAATDALRASKRRGALVEAEVADLLWVEDDSPAPDRIAIGRDMLERIMAALASLPEPTCSIFRLNRFEGLTQREIAARYGVSTTVVERHIRRALKALDDVRNAP
ECFp106886	-	-	Novosphingobium sp. ST904	KPH61853.1	GCA_001298105.1	MAGGGLGRELDQVELGDRAEAEDLTQEVFERMLRHDSGVDHPDAFVFQIAVNLLADRHRRYRVRERYRHFVEAEERRDVEFVDPHAIASGRQGVEQLVRALEALPERTRTMFVLYKFEQLSQDTIAERYGISKSAVKQQIAKAMALLASRMGDVK
ECFp84169	-	-	Novosphingobium sp. ST904	KPH63370.1	GCA_001298105.1	MTDAASQLSAGLGRLRSYVRKRMRDPGGMEDVVQETLVRVIEQERRQVIEQPLAYAFRVADSVIMAGARKAARETELDEFELVCNLPLADEVLDYRQRLGRFEAALERLTPQRRTVFRMRHIDGKSRQDIAAEMNLSVEAVKKHLVRAMADLTLSLGDDWAPEAGAGTNHHG
ECFp115761	ECF243	ECF243s77	Novosphingobium sp. ST904, Novosphingobium sp. ST904	KPH66255.1, WP_054435966.1	GCA_001298105.1, GCF_001298105.1	MAVWVAREIVPHEARVRRWLARSRLSPEDVDEVMQEAYCRIAMLPSVDHIDRPLSYMFAITRNLMLRRMKRQQVVVLEAFSDVESWYDDEAPSPEDQASSRMNYARVLQIIARLPERCRRVVELRKIEGWSQKEIAAHLGMTEKAVEKQVWSGVRAIRAAWDAAEAENEQRLTGAERREARPW
ECFp85694	-	-	Novosphingobium sp. ST904	KPH66684.1	GCA_001298105.1	MEKLFRDERRGILRYLSKRVDGQDDAQDVLQEAFMRLVLAKPAALNERPEAYLQRVVQNVVIDRFRRSRNQPVTGPLWDDDDVAISVAPQQGWALEAEDAMEKYRRVLGDLPPRTREIFELNRVDALTYHEIAARYGVTVKAIEYHMSKALQHLHQAFYGE
ECFp98467	ECF243	ECF243s81	Novosphingobium sp. ST904, Novosphingobium sp. ST904	KPH66704.1, WP_054435539.1	GCA_001298105.1, GCF_001298105.1	MGFSNAPKCAPGSAFSWARLRDQVARMTRRDDAEDLLHDAWVNVTTGSTLARNADALLARAATSRGIDAYRREQRAGETLVWCPDVAAVADNHPLQDEVLIARERLDRLRVGVEALSPRTRQIFLMYRLDGRKYREIAEELGISQSAVEKHIAKAMVHLAEWMENW
ECFp82738	ECF243	ECF243s93	Novosphingobium sp. ST904, Novosphingobium sp. ST904	KPH67135.1, WP_054434873.1	GCA_001298105.1, GCF_001298105.1	MRHARALASERRADPSAPEDPGGSDGANLDRLYRDEAPRLARFFRRRLRETDDAPDLVQEAFARLASFMAREALANPAPYLQRIARNLLFEKTRRRKRSLAPFHLPIGEGDEPAIAPEQEHRIEERDVMRIYQRALDELPEKTRAIFLLHRVDDLTYREIGERLGISIPTVQYHIARSLAHIDAALESE
ECFp115969	-	-	Halomonas sp. G11, Halomonas sp. G11	OAZ97098.1, WP_066319714.1	GCA_001663515.1, GCF_001663515.1	MDVHPWSAELEDIFVNQRPRLRCVAARVLGNTDQADDVLQDAYLKISEATTLFEMKQPISYVSRVVRNLAIDRCRRSAFESTLFAKEEEGDNASCASHSPEVIAIDRQSLAQVVDALDELPERTRRAFELYRSGSHTQREVAQLLGVSTTSVNFMIRDALTHCRQSLRGTSLPGR
ECFp92557	ECF	ECFs71	Chryseobacterium sp. IHB B 10212, Chryseobacterium sp. IHB B 10212	ANF49106.1, WP_066750014.1	GCA_001648155.1, GCF_001648155.1	MNPTDHTLLKKIKSGDRPSFMLLYERYWDSLYRFVFVRTRDKEISEELLQNLWVKILEDTAVIQTDESESAKGYLLRYLHYRIIDYYNSYKKIPPIVSIDESDFPIEITDTEYFEILEENDISALFLMIDEVVSQLPVTEQNVYDMRIRKNMSVDETAEALGLSNKTVSNKLSKALGEIREQLNPDYQSSKKLISLLMLMEMITKY
ECFp91370	ECF293	ECF293s6	Chryseobacterium sp. IHB B 10212, Chryseobacterium sp. IHB B 10212	ANF49486.1, WP_066750877.1	GCA_001648155.1, GCF_001648155.1	MTKNETLKNWIEQYSEPLLKRAVYVLSDRIEAEDIVQEVFIAAFSSYDSFEGKSKPLTWLNTILNNKVADFYRKKYKSEPEIRLDHFFDETGSWKNNDVLNDWDASNKESELLDNDDFNKTLEDCLEDLPSRWKIPMKMYYLQEKKAPEVSQELNISTTNLWKILQRSRMQLRECLDFNWFAKS
ECFp92602	ECF214	ECF214s2	Chryseobacterium sp. IHB B 10212, Chryseobacterium sp. IHB B 10212	ANF50052.1, WP_066752371.1	GCA_001648155.1, GCF_001648155.1	MVLLKEKNEAGFHYLYDHYSGALYGVIFRIVQSKEYTEEVIQDVFVKIWNSILQYDATKGRFYTWMINIARNTAIDYLKSKGFQNELKNQPLPDFVYNSAELSTTNKASDFIGFKDVLGGLETDKQELIDLAYYQGYTQNEISEKLKIPLGTVKTKMRNALIKLKDLLKDYQ
ECFp92597	-	-	Chryseobacterium sp. IHB B 10212, Chryseobacterium sp. IHB B 10212	ANF50305.1, WP_066753065.1	GCA_001648155.1, GCF_001648155.1	MKSLPIIDEKELLLRLRNGEYSAFEIIYSNHKKKIAYRLLRLLNSGDLVEDILQELFIRLWNNREGIDVEKPIEAYLYRIATNLVNDYFREVSRDKKLAEELWHRISELYNPFEEVSQVSADSELFRSIDRLPEQRKKVFLLCKLEKKSYSEVSRLLEISEAAVNDHITKANRFLRENYDKAIPFAVVLFCHHLIG
ECFp81468	ECF21	ECF21s16	Chryseobacterium sp. IHB B 10212, Chryseobacterium sp. IHB B 10212	ANF50866.1, WP_066754303.1	GCA_001648155.1, GCF_001648155.1	MKILFGNKKEDLLSRLKKQDPAAQKVFYEQNVKKFLSVGKSYIIDLYQAEDCIIKAFCKIFKNIEAFRGDGNLEGWARRIVVNECLNFIKSHKTVFYIDDINPSFMVEVLEDEITVDFDAQELLNQLPDAYRMVFNLYVLEGYSHQEISDTLQISLAVSKTQLFRAKEKLRVLYLQQQKTMKNEHAQR
ECFp101222	ECF236	ECF236s5	Chryseobacterium sp. IHB B 10212, Chryseobacterium sp. IHB B 10212	ANF51047.1, WP_066754654.1	GCA_001648155.1, GCF_001648155.1	MTQETFKDTVFILKNEMYRFAKRFVMSSDEAEDVVQDLMIKFWQKKEELAQFGNLKSYALKAVRNECLNRLKHHDVRQGFADLQLHRSELYSMEVNNLKEHIIGFINQLPEKQKMVIHLKDVEEYEVSEISEMLEMEENAVRVNLMRARQKVKEQISQLMNYEQRQISR
ECFp88405	ECF293	ECF293s14	Chryseobacterium sp. IHB B 10212, Chryseobacterium sp. IHB B 10212	ANF51141.1, WP_066754824.1	GCA_001648155.1, GCF_001648155.1	MEKNDYLNPEQWVDEFSDFLFAFAVKRVNCREDAEDIIQETFLSAYKGLKQFEGKASVKTWLTSILKNKIIDYYRQKSNSKGYDDYFSETEESFGNAFFNENNYGRWKPKIHKNYISENADQYILSKEFHEILEYCLQKLPPKLKPVFIAKYMMDDDAKKICKELNITSSNYWVLLFRSKTLLRSCLEKKEIKPYV
ECFp107475	ECF	ECFs5	Chryseobacterium sp. IHB B 10212, Chryseobacterium sp. IHB B 10212	ANF51802.1, WP_066756339.1	GCA_001648155.1, GCF_001648155.1	MLSRTKQSKNMHSSTNWQKIYSNYSPKLLGICRRYIQDIYTAEDIVQDSFIAAIQNKHQLRDEKLLFAWLKKIVVNNALQYIRKSSKEIFTTTEISEIPDTLSEMSDPVSEEKKHIFIYDFTREELLLSIDHLPSHHKSVFNLFCIENYSHAEISSALGISVNTSKSHLLRAKKSIKTYLLNNIVDENTPKNKKKLAQLLVFLGFGGLLWAQTFRSKFSDFNITPSKEFKVAEKGMINSATFSSTSNQAWKKKVVISSTILLIIIASIFILKPKNNLLTKENVSINSDEILKDKSNNNENASQKKPDILEVDNSNDDNLNQTNTQTTTSEAKLILKEKNTEKNQKSKKIILKDSAVEAPKKVIVVKKIIQRDTIFVER
ECFp76832	ECF21	ECF21s2	Chryseobacterium sp. IHB B 10212, Chryseobacterium sp. IHB B 10212	ANF51983.1, WP_066756925.1	GCA_001648155.1, GCF_001648155.1	MESELLLECQRNDRNAQRKVYEKMAGKLYSVCKRYLKNDEDIEEVLADTFYKIFTKIDQLQNHDIFEGWARKIAVNECLQKLRNTKALHIELEDSHAESSDTTDTISFEKDILSLLNFLPEGCRAIFNLFAIEGYPHKEIAMMLSISEGTSKSQLNFARKKLQELLINQNI
ECFp94666	ECF241	ECF241s3	Chryseobacterium sp. IHB B 10212, Chryseobacterium sp. IHB B 10212	ANF52177.1, WP_066757440.1	GCA_001648155.1, GCF_001648155.1	MEIVEKITMPQKEKESIISQTVSKYGGKLMSYIRPKVKNTEDAEDILQEVWYQFSSITNLSEIVNVGGWLYRVTANKITDKYRKKKTENLEDFVYEDEDGSFSIKDILLLDESAGPEVKMFQDEIWKKLFEALDELPEKQRLVYVENELNDKTLQEIADEQGENIKTIISRKNYAVKHLRNRLRKLYEDLNS
ECFp95958	ECF21	ECF21s13	Chryseobacterium sp. IHB B 10212, Chryseobacterium sp. IHB B 10212	ANF52424.1, WP_066758148.1	GCA_001648155.1, GCF_001648155.1	MKHLEENFILAKKQDRKGQKALYEMFSAKMLAIANSYTNNLHDAEDVLLNAFMKCFSKLDECRDWKSFPFWLRKIVVNDSISFVRKNKNVLYVDMEIADDYTDDNFEERLNEINIEEIFSQMPTGYRLIFNLYVFEEKKHQEIADILNITEGTSKSQLSKAKKWLTDYLKAKENEKRNTETAKI
ECFp104879	-	-	Chryseobacterium sp. IHB B 10212, Chryseobacterium sp. IHB B 10212	ANF52957.1, WP_066759273.1	GCA_001648155.1, GCF_001648155.1	MNPASQINEKELLLRLRDGDYSAFEIIYSNHKKKIAHRLLRLLNSGDLVEDVLQELFIRLWNNRKGIDIEKPIEAYLYRIATNLVNDYFREVSRNKKLAEELWYRISELYNPFEEVSQVSADSELFRSIDRLPEQRKKVFLLCKLERKSYSEVSRLLQISEAAVNDHITKANRFLRDNYDKAIPFAVVIFCNHLIG
ECFp90182	-	-	Microbulbifer sp. ZGT114, Microbulbifer sp. WRN-8, Microbulbifer sp. ZGT114, Microbulbifer sp. WRN-8	KUJ84263.1, OAE88654.1, WP_067079723.1, WP_067079723.1	GCA_001507605.1, GCA_001641755.1, GCF_001507605.1, GCF_001641755.1	MNQFLASVQRRAFNMARMAVGCPDDALDIVQDAMLALVRHYGKRDRSEWRPLFFSILQNRITDWHRRHNRVSRWQLFNERFASADDEIADPGDLPDLNGERPEEAWASERRLVTIERALEQLPFRQQQAFLLRSVEGFSVAETARIMKCSEGSVKTHLSRALRALRNQLENEQ
ECFp83557	-	-	Methylibium sp. NZG	KNZ31256.1	GCA_001263235.1	MPAMNATAALSSPFQPALMPTAGATVSWSEMVSHRSYLVRFAQRRLRDPMLAEDAVQDVFEAVLCGRAAFAGRAALRSWLTAVLKNKIVDAVRRNAGTDQLDDETMDSGALAIACPQPQPDQVAEQRQLLARALARIDALPAGLRDAMRLRVLEEQSTESVCARLGISEDNLFVRMHRARKHLLS
ECFp92408	ECF43	ECF43s2	Methylibium sp. NZG	KNZ31464.1	GCA_001263235.1	MNDTPSLLDRARTGDRLAFDELFQQLYPELKRMAHARLAGHRPGTLMETTVLLHECWLRFSESWRLAAADRGHFMAYSARVMRSVVVDAVRASQRERRGGGVAHVTLDSALVEALALPEDEVLDIDGALADLAALEPRLAQVVEMRYFAGMKEAEVAQALGISERTVRRDWEKARMLLADALRP
ECFp94906	-	-	Methylibium sp. NZG	KNZ32520.1	GCA_001263235.1	MVQRCLAGKQDAWRALVHRYQRLVFTVARRARLDEHAAADVLQTVFARLFEHLPGLSQPDRLHAWLVTTARRETLALLRHANRFASAPAAADEDGADAIAQIPDAAPLAEELLEDLQESQAVRLALDRLDPRCRDLLTMLFADEDERLGYDQISQRLGMPEGSIGPTRSRCLDKLRRLYLHKPHGGRTQ
ECFp115557	ECF35	ECF35s5	Methylibium sp. NZG	KNZ33323.1	GCA_001263235.1	MPSTDADPSDDLLMAAYAHGDAAAFERLYARHQAGLYRFVRRLLGSALSAQADEVFQDTWLRVVYARERWAPQGASFRTWLFTLAHHRVIDLLRRSGREVAIDAFENEGDGPWEPDATAWQHWPAPASAAPHSDELAFWRRAGERLLQCLEQLPLPQRSAFLLHHDDGLALAEVASALEVGFETAKTRVRYAMSKLRTCMGAYLAPVREETR
ECFp77292	ECF241	ECF241s1	Enterobacter sp. BWH64, Enterobacter sp. BWH64	KLW24243.1, WP_048229552.1	GCA_001037645.1, GCF_001037645.1	MSDVKAGEAGESLLISALNACRARLKAFIRGRTAVRDDVDDILQEVTWQLMKVEQPVENVAAWLFRAARNEMIDRARKKHEVSLPGYLTADDEDFPEQEIAETLFGVPQTPEEEYLNMLLWEELGQALSELPPPQREVFEKTEFEGYSMKMLAEETGDSVQALLSRKHKAVRFLRSRLKDIYEALTGQ
ECFp82087	ECF243	ECF243s88	Achromobacter sp. DMS1, Achromobacter sp. DMS1	KOF54171.1, WP_053244902.1	GCA_001270295.1, GCF_001270295.1	MSTLTDVFLRHYRELLGFLSLRTGSRDVAQDCAQDTWIRLAEFKDRTRPANDRAYVFRVAANIATDWHRRRAREQALALDYAAAQPPRHEADTLDVAAASQLARRLEAVLLAQPRRSLDVFIMHRHDGMSYRAIAERLSISVSAVEKHMMRILLACDQALAA
ECFp112195	-	-	Enterococcus sp. RIT-PI-f, Enterococcus sp. RIT-PI-f	KPG69847.1, WP_054116294.1	GCA_001297065.1, GCF_001297065.1	MLEELIQNYYDRIQYYFIQRVKDRYIAEDLTQEVFLKVVLALPKRQPDHFESWLFTIAKFTLYDHYRRKKISVGVEDLATLASDDLPFNQKAISDTALIDAINRLSDKLRRPLILSIRGYSYQEIAAIIGVKESTIKSRIFQARQKIKKQVKE
ECFp90883	-	-	Enterococcus sp. RIT-PI-f, Enterococcus sp. RIT-PI-f	KPG71312.1, WP_054115044.1	GCA_001297065.1, GCF_001297065.1	MQLDQYEQYLFALTKDLIQYLQSIGASLQDAEDIAQESLVKILEIEQVLSADAIRPWLFRVGINRYFNLYNQTKRRNRILRQYLPVNEGTEWQESDDRLYGALLQLPLTTATLLYMKYSEGRSIKEISFLFNRSEDSIKTSLYRGRKQLKMIVEEKEK
ECFp112003	-	-	Enterococcus sp. RIT-PI-f, Enterococcus sp. RIT-PI-f	KPG73008.1, WP_054114711.1	GCA_001297065.1, GCF_001297065.1	MKLDQFEGIYNLYGRECYLYALYFTKDTLQAEDLVSQAYLAILNALPFLREDQIKYYLFKTIKNRFIDGQRKDKRHQLWQRSARTHLASETEGTQLDVMIKEEERRSLFRSIDRLPEDTREVILLFYFMELSIDEIASYKEWTYTQTKNRLYRGRRLLKEELLHESTI
ECFp101937	ECF218	ECF218s15	Frigoribacterium sp. RIT-PI-h	KPG83530.1	GCA_001297205.1	MKGVDVDHDTEGDDELVRRTVGGDRRALSALFDRHAATVTRYAWALAATRMDVEEIVQDTFVTLWKKVDQIDLPEDSLLPWLLVVCRNHAANLRRKQARAATDELPDDLVAPDHGEEARDRLRWVRDEIDALGPVDRQIVELCLIEGRPYGEAAAQVGLSIGAVTQRVSRTRSRLKKKAVMNDEL
ECFp95071	ECF292	ECF292s1	Frigoribacterium sp. RIT-PI-h, Frigoribacterium sp. RIT-PI-h	KPG88059.1, WP_054145072.1	GCA_001297205.1, GCF_001297205.1	MSADLTEASDAVLATRAAEGDERAFEVLLRRHLGLMTAYATRLTGSRADATDAVQEASITIWRELPTLQTPAAAKGWMMRIVSRKAFDLIRSRRLTDDVDDLELASATPTTDPERLASSNDAMEALRAALARLPASQRQVWALREVGGESYTEIADRTGTTVTAVRGQLARARETLTREMEAWR
ECFp88832	ECF292	ECF292s1	Frigoribacterium sp. RIT-PI-h, Frigoribacterium sp. RIT-PI-h	KPG88938.1, WP_054144860.1	GCA_001297205.1, GCF_001297205.1	MTTDDPLLDAADATLAVRARDGDVHAYEVIARRHGPLMRVYAARLLGSDLESDDVVQDAFLTAWRRLADLDDPSRVRNWLMRIVSNKAVDRLRVRRDHDDVDRLDVSAPRHETPERVVEARLQLDAMWSALDKLPLDQRRCWLLRETADYSYADIAEALDLPVSTVRGKIARARAFLITEMEAWR
ECFp79088	ECF243	ECF243s22	Pseudomonas sp. RIT-PI-q, Pseudomonas sp. RIT-PI-q	KPH01645.1, WP_059402805.1	GCA_001297125.1, GCF_001297125.1	MPFDPAKPSLISTLVRHYDELVDHVRRRFGDRGFAREVVHDVCVQLLEKREREDVRTPLALLRKISHDQAVSRYRSERRRQAWIVALPDLTEPVCEAPLPPRQYEAAREFERLAEAIAQLPPRCQMVFVMHKIHELPQAEVAAQMGVSLKTVEKHLRLGLAACRAYLDGIDPDSTERAQ
ECFp88261	ECF122	ECF122s3	Arthrobacter sp. LS16, Arthrobacter sp. LS16	ALD62819.1, WP_053797223.1	GCA_001281115.1, GCF_001281115.1	MQIPFERIVQDHGLAVLRVCRALLDEHRAQDAWSETFPAALKAYPDLPDDANVQAWLVTIAHRKAIDELRKNKPEVLAEVLPETEAGQAGRPEARIMDGELWQAVKALPQKQRFVLAYRYLGGLSYAQISQILSGSEAAARRAGSDGIKNLRAHWKHAQMLEELS
ECFp87201	-	-	Arthrobacter sp. LS16, Arthrobacter sp. LS16	ALD62830.1, WP_053797233.1	GCA_001281115.1, GCF_001281115.1	MTTSDDATLRLLHERYAQPLWRYVFSLTRDSYQAEDIVQETLLKAWNSPRILDEPVEEVRGWMFTVARNLVIDQSRSARSRHERSIERLPDQPASDHADQIFDEILIHDALAALSEPHRQVVVLAYYGAYSTQQIATELGIADGTVKSRLHYGMRALKLALQERGVTR
ECFp86172	-	-	Acidovorax sp. SD340, Acidovorax sp. SD340	KQB57530.1, WP_055399722.1	GCA_001411535.1, GCF_001411535.1	MITRYYRELLNFCLRKVKDHDTAADLAQESYARVLAMQQAGQAVLEPRALLRQVALNAKIDMDRRAEIRQHDNIDELDEAVLPTQPQHLQPEEIYASSQAAEAYLKAIEALPTRCREAFCLYAFDELPNKEIAQRMGISLSMVNQYISRGKLACAACRQTQKGSHAKE
ECFp115558	ECF41	ECF41s28	Acidovorax sp. SD340, Acidovorax sp. SD340	KQB58280.1, WP_055398471.1	GCA_001411535.1, GCF_001411535.1	MRKDEHTVALVGASRSALVRAATRLLGPADAEDAVQDAYVRALEVNASALNAAQAWLLTVVRNLAIDRLRRRQWMAQWLTEAVQSAHADVAGAVAPSAEADAALAQQATIALRRLAECVTPAEGAAVLLHAVFDASHTELAQASGRSEAASRQQLRRALQRLRQAQEGDGSSHEPTGANAAVLRLYLQSLQSRDPQTLWALLRQPPVSAGAAHAAAQAMQLVPPRAQHASTTVGGVVQVGGQLGLVLTLDGVTLCVVPLGPHAEQVHDAVVA
ECFp79866	ECF243	ECF243s124	Acidovorax sp. SD340, Acidovorax sp. SD340	KQB59173.1, WP_055397198.1	GCA_001411535.1, GCF_001411535.1	MTTSDPPKHALVEVYLARRSDLRSIASKIVGRHDQVDDVLQDAYLKLVDGVCAREVLNPFGYCCQVVRNMALDYCRRRVVEGSCIVSSPDGDLPEVEGGKPADAGFDERRMLERIEVALAALPPRTRFVFELYRLEGKTQREIAKIVGVSATLVNFMIKDVMTALAGCRDILDD
ECFp109685	ECF285	ECF285s2	Acidovorax sp. SD340, Acidovorax sp. SD340	KQB59848.1, WP_055395569.1	GCA_001411535.1, GCF_001411535.1	MTAPTLAQLLPAARSGDTVAMEQLLRLTRPDIRRYALRHCAATTATDDVVQEALIIVYRRVGALREVAAFGGWVVRIVQRLCMRPMLAWLKAEPLAQVEDNLAWSHRPDHELRHDLALAIDSLPPIYRDALLMRDFEELTIEEMAGRLGTTREAAKSRLHRARALVREYLVPSAPAAR
ECFp105339	ECF236	ECF236s7	Bacteroidetes bacterium UKL13-3	AMS25735.1	GCA_001602415.1	MTVAEFNTCVDQYADNVYRFIVKNIRDADKAQDIVQDTFEKLWIKVTELDVTRVKSYLFTTAYNTMIDSIRREKFQGDFEQIDEGKYVSQNNFSDIRSVLTEALGKLPNIQRSVILLRDYEGYSYEEIGEITGLNESQVKVYIYRARVFLKEYIGSLDTVV
ECFp83183	ECF114	ECF114s1	Bacteroidetes bacterium UKL13-3	AMS27576.1	GCA_001602415.1	MTAIEFKKVVQKEAQSMRHYAYQLTRNVEDTNDLIQDTMLKAFMYQDKFTDGTNLKGWLYTIMKNTFINNYRRMVKRNTFIDQTENDYYLDSMSHSERNMADQNFVMRDIENAIHKLPMSLKKPFTMNNSGFKYHEIAEILHIPIGTVKTRIFVARRQLREALNSYGNQYGLQNTMVSE
ECFp97650	-	-	Bacteroidetes bacterium UKL13-3	AMS27611.1	GCA_001602415.1	MLSNKEKAGDMVQEVFIKIIEKPNAFDTQQKFSTWIFTVANNLCLNAIRNEQNRQRLLSEHYIIDEQFIQHPTLDVKLIKTKMNIIFKDLSEKEKAVFIFRFEHELNIKEIATILNIPEGSVKSCLYYMLKKISNHLTPYTN
ECFp98363	-	-	Bacteroidetes bacterium UKL13-3	AMS28117.1	GCA_001602415.1	MLYNRFAPKMLGVCYRYAQTIAEAEDILQDGFIKVFNNLSSFRLESSLETWITRIMVNTALNHLRSTKKFKLEGDLDVLDTSTEIVSLQQHNMYVNVVMQCIHELPTGYCVVLNMFAIKGYSHAEIPKELGIKESLSRSQYLRAKALLEKSLMVY
ECFp87326	-	-	Hyphomonadaceae bacterium UKL13-1	AMS30713.1	GCA_001602435.1	MEAVAIHKDKAAYGELFAYYGPRVKAYLMRLGADNALAEELAQDVMVTVWRKADLFDRTQASVSTWLFRVARNKRIDAIRRTTKPELDPNDPLLLPSAPPAADSLITGAERDQLVRAAIVDLPEEQRQLLHQAFYDGLSHREIAEQTGTPLGTVKSRLRLAFLKLRSKLDSPD
ECFp112965	-	-	Hyphomonadaceae bacterium UKL13-1	AMS31056.1	GCA_001602435.1	MIDRIIAGMERNPACQDEVRQEVALALWRAAPSWRRDCSLRTFVARVTHNVCVSHVRRVIRAPKHDQISDTVQDEAEAVDDAVVRADLGRRLQVAVSELPRGMREVATLYLDDFSGREIAETLGISEGAVFTRITRLREMLRKVMDTK
ECFp86194	ECF286	ECF286s6	Pseudonocardia sp. HH130630-07	ANY05489.1	GCA_001698125.1	MQATHRTPPEGPPPAAPGARRPDDAGRPGAAGPVPLPARRSPAGEAELVARAQDGDVHAFAELAARHQDALFRVAVRVLGHRADAEDALQEALIDAWRRIGTFRGEAAFSTWMYRIVTNRCTALVRRARRTEPLPPEDALVAVSGSPERAAEVDAELTALSGALAELPEEQRTSWVLRELEGLGYAEISQITGATETAVRGRIHRARTALAERMRVWR
ECFp116182	-	-	Pseudonocardia sp. HH130630-07, Pseudonocardia sp. HH130630-07	ANY05542.1, WP_068796032.1	GCA_001698125.1, GCF_001698125.1	MTSVAEPDPLALALARDLDAGFAELVARHRDLMFSVARTFARDPADAEDLAADALLRAYRALAGWPAARTETLAVRPWLLTVLRNTARNRARDAARRPAPPPAVVPVADRAATAPGPAEQTERDELQRRLGAALAELSEVQRTAVVLRHVQGLPTAEVAQVLGCREGTAKSHVSRGLARLRRVLDTAPSSTRPLAGRIR
ECFp81186	ECF17	ECF17s9	Pseudonocardia sp. HH130630-07, Pseudonocardia sp. HH130630-07	ANY05552.1, WP_068796039.1	GCA_001698125.1, GCF_001698125.1	MRAAGREGPPPAEPALDTETGLRAAYGAHGGELYRFALRQLGDEGGAQEVVQEVFLRAWRRADAYDPSVASLRVWLFAIARNVVVDELRRLTVRPWRRQLTDAPESGTDTVGPADDTLVDTWLVEEALRRLRPEHRQAIVQAYLRGRPHAEIAAEAGVPIGTIRSRVFYGLKALRLAMDEMGVEP
ECFp115181	-	-	Pseudonocardia sp. HH130630-07, Pseudonocardia sp. HH130630-07	ANY06114.1, WP_068796576.1	GCA_001698125.1, GCF_001698125.1	MVSFLRPRGVSRPGLRDAARSPGADAVPVPVAPAEPEAAPAGPVHPSWQEFVIADKDELVAASRAYCFALRLPESAADDVFQEACLGLSRIWPRLSEDVRRSPGAYMRGIIHNKARDLRRPKRGNDRLNDLAQRVDHTAWDDRADGTTGLTGAPESRAMDALQRAIDALPGRQREVVVLVKLLDRSIADTAADLGVSTDAVRQSLSRALAALRVQLAEFTGGHRA
ECFp110746	ECF	ECFs2	Pseudonocardia sp. HH130630-07, Pseudonocardia sp. HH130630-07	ANY06463.1, WP_068800149.1	GCA_001698125.1, GCF_001698125.1	MSAERGGLDAAADDWLIRKAAGGSMDAYEVLIRRHRDRIYRIALRMLGDTHDAEDVAQDVVLQLWTALAGFAGDSLFTTWLYRIVVNRCINLINRRPRHEPLLDPDLLAAPGADASAEARHRARAALAAVTELPPDLRAPVVLVDVEQLSYREVAAILDVSEATVRGRLHRARRQLLHTLREWS
ECFp104750	ECF27	ECF27s2	Pseudonocardia sp. HH130630-07, Pseudonocardia sp. HH130630-07	ANY06770.1, WP_068797176.1	GCA_001698125.1, GCF_001698125.1	MTSVDRGSPTAAPPDLDEVFRRYADRLWSVALRMLGDPTEAEDAVQEAFLAALRSPGFRGDASAGTWLHRILVNGCIDRMRAARRRRRAGFTGTPVSADPSGRLLIRLTVDEALARLPLDQRVAVVLVEALGYPVAEVAEILGVPVGTVKSRCARGRARLTGILARTREEER
ECFp84449	ECF38	ECF38s4	Pseudonocardia sp. HH130630-07	ANY06882.1	GCA_001698125.1	MEEERAENAVDRTLGRLRAIDSRPAPEGTGSHPSPFPPEPVPDGPGGSGPQPERPLTLADLYRDHRLRLVRLAMLLVDIPATAEDVVQEAFAGLHRHWTGLRDETAAVAYLRAAVVNGSRSVLRRRRTAREYVPPHAANARSAESLAMLSAEHQSVVDALSALPPRQREVLVLRYYGGLTESEISEAAGMSRGTVKSTASRALDAVARIMEERAGAAAVRRPGEIR
ECFp115861	-	-	Pseudonocardia sp. HH130630-07, Pseudonocardia sp. HH130630-07	ANY08355.1, WP_068798623.1	GCA_001698125.1, GCF_001698125.1	MCPATEPASDVTDPSATDELGRALLAGLHDLARLGRGTVLGATAAVLRGGRTRRVSRHRGPELAGLLDRLYREQHEGLVGYALRRIGDRARAEDVVQRAYEKVWRRSPDPADLDNPAAYLVTATRNEINRELKRFVTERAHTADPAGAGDGPGSEPAAELPAGGRDVAGGVVDRMALAEALASLAPREREAVVLRLQWQLSVKETAEVMGVSEGAVKGYTHHGLAALRARWSG
ECFp109757	ECF51	ECF51s15	Pseudonocardia sp. HH130630-07, Pseudonocardia sp. HH130630-07	ANY08750.1, WP_068798998.1	GCA_001698125.1, GCF_001698125.1	MAQRYGADGDHAGPVRASGLTRPDEYGPDPYGSGHGSWTGADGWDAGAGDGPWTGGQEAPPISGAMVQQHRTLPHGELRADFGAHLEAYYPRLVAQLYAITLNPQEAHDVVQDAYSRAWRRWSTLRAADPGPDAEDPAVGWVRRVALRTSMRHRFFRRRRRPAAEETDPRTGALLEALGRLVAADRRAVVLHHMAGLPVRAVADLESASEHDVRRRLARGREIVTEGMAEVLEEIIGAPEPRGRDGGYPHAVEGGRA
ECFp91004	ECF36	ECF36s2	Pseudonocardia sp. HH130630-07, Pseudonocardia sp. HH130630-07	ANY10174.1, WP_068800433.1	GCA_001698125.1, GCF_001698125.1	MPERPDDATVTAWALAAGAGDRAALASFVRATQADVHRFLVHLGRAGDAEDLAQETYLRALRTLPTFAARSSARTWLLSVARRVAVDSVRAAVRRPRNLDLGEDPREVLDRIHPRSGAQEAVLIRALVDDLPPDRREAFVLTQLLDLGYAEAAQVCGCPIGTIRSRVARAREDLVRALRADTGVPRSAQR
ECFp101332	-	-	Mangrovibacter phragmitis, Mangrovibacter phragmitis	OAT75273.1, WP_064600832.1	GCA_001655675.1, GCF_001655675.1	MPCVQRCVPPCLTASWGSVANELRRWLLARLPAQTSVDDVMQEVFLRALSTQENFCTVQNPRAWFYQVARHYLADTYRRGRHFIPLEQVVEGEPAAPEAMDKAVIDQLAQQCLPRVLSELAEADSDIVRYCDLQGMTVAEYAVTHQLSLPAAKSRLLRARQRLYQLMRKKCQVQTDPTGAVCQFVPRDASSSLIK
ECFp102716	ECF241	ECF241s1	Mangrovibacter phragmitis, Mangrovibacter phragmitis	OAT78260.1, WP_064593551.1	GCA_001655675.1, GCF_001655675.1	MNEVKGGSGSKSRLVSALTACRGRLQAFIRGRSRGPDDVEDILQEITYQLFRVEQPVENVAAWLFRAARNEITDLGRKKRELPFSGLAVQGDENEFAEDELAETLFGVPQTPEDEYLKALLWDELAAALAELPQIQREVFEKTELDGYSYQALAEETGASIQALLSRKHKAVLYLRIRLQEFWDDLSANSPENIGKKS
ECFp105330	ECF16	ECF16s10	Enterobacter sp. FY-07, Enterobacter sp. FY-07	AMO47558.1, WP_061493510.1	GCA_001582075.1, GCF_001582075.1	MDKSEAARDEWPHLMALAQSGNQQAYTRLLKALVPVIRSLARRQIADDILLEDVVQDVLLTVHRVRHTYDPASPFLPWLMAITHARGVDALRKRGRHSLRETDSDLAPEPLFSAGEPQHSQEELSTLLEQLPARQRQIVEHVHLREMSLSETATHTHLTVSAVKSLLHRALSNLRRLGAQHGRS
ECFp94665	ECF241	ECF241s1	Kosakonia oryzendophytica, Enterobacter sp. FY-07, Enterobacter sp. FY-07	SCC09894.1, AMO49448.1, WP_061500019.1	GCA_900094925.1, GCA_001582075.1, GCF_001582075.1	MKSGIARESLLMSALSACRARLSAFIRGRTSGRDDAEDILQEITLQLINVEQPVENVAAWLFRAARNEMTDRARKKRELPLSGFLSDDEENDFPEDEIAETLFGVAQTPEEEYLKTVLWAELNTALGELTPEQRDVFEQTELQGYSYKALAEETGVSVQTLLSRKHKAVLYLRTRLRNLYDELMES
ECFp116539	-	-	Microbacterium sp. GCS4	KNY04887.1	GCA_001262495.1	MHRSPAEHKAVVYRRVFDENWPRVRRHLACFLDDADEVDELTAEVFVIAWKKLDPARPMGLTWFLRTAANKVRDANRRARSKDRALDALTRGLQHPSAGVDPLESLALRDALGSLNARERHVVVLTYWDDLTAGEVAEVLRCSQASVWTTLTRARAKLRRHLDATGGES
ECFp105556	ECF42	ECF42s14	Microbacterium sp. GCS4, Microbacterium sp. GCS4	KNY05190.1, WP_050723074.1	GCA_001262495.1, GCF_001262495.1	MSAEEARVVAERAARSSYGRLVALLAAQSGDIGLAEDSLSGAFEEALRRWPSGGVPDNPEGWLLTVARNRLRDVWKSSAMRASAPLDDAVRAATDPLAEHDPLAIGDKRLELLFVCAHPAIDPAVRTPLMLQTVLGFDAAEIARAFAVPPAAMAQRLVRAKRRIKDARIPFAVPDRTAMPERLPVVLEAVYGCAALSWRGDGSSLAGEAQYLAVTLAALLDGEAEAWGLAALTTLTLARRRTGGFVPLDEQDPQDWDAALIAEGEAYLRRARPDGAPGRFQVEAAIQAVHTDRRRTGETDWAALRMLYAALLEIASTLGARVAAAVVTARLDGPDAGLAALPALAADAETFQPYWAARAELLAAADRDATDAYARAVELAEDAEVAAFLRARAARP
ECFp85484	ECF292	ECF292s3	Microbacterium sp. GCS4, Microbacterium sp. GCS4	KNY07733.1, WP_050721673.1	GCA_001262495.1, GCF_001262495.1	MVGERFRSALEQADDRIVAGRAMDGDVGAFAVLVRRYTPMMRAYTQRMLNASADVDDIVQETFVTAWQRFSELDDPARVKSWLMRIVSRKAIDRIRALRPTVDVDEMEQAAPTRDSPARVAEARAGIAALGAALQELPAAQRECWVLREMGGYSYDEIAEELDISVSTARGLLARARKFMIVRMEAWR
ECFp92908	ECF243	ECF243s103	Shinella sp. GWS1, Shinella sp. SUS2, Shinella sp. GWS1, Shinella sp. SUS2	KOC74900.1, KNY15357.1, WP_050745095.1, WP_050745095.1	GCA_001267455.1, GCA_001262505.1, GCF_001267455.1, GCF_001262505.1	MPSSSSPAWDILDSNDLLNRAMEAHYADITTAVRRKGHPLSTARDVVHDLYVKLAAQPDVLRNKRSLKAFLCRSAINLGIDRLRRENMEARLFSGTEREALSVASLGPAPDMALEIEARVAILRAAIAELPERRRVVFILHRLHHLSPDQIAVRLRISRNMVDRHLRRAFAHCLDRLLSID
ECFp86969	ECF289	ECF289s1	Shinella sp. GWS1, Shinella sp. SUS2, Shinella sp. GWS1, Shinella sp. SUS2	KOC75398.1, KNY17907.1, WP_050743294.1, WP_050743294.1	GCA_001267455.1, GCA_001262505.1, GCF_001267455.1, GCF_001262505.1	METELVEKAASGDRQAFAALVEGRYDFIHAVAWRWCGDRQDAEDVAQEVCIRLASAIRGFKGASRFGTWLYSVTLNAARDQLRKRRRAEWRDAAYLREQAVLDDAPADDGNEELWQAVRQLPDKQRDAVLLIYGEGLSHAAAADVLGCAETTISWHVHEARKRLKVLLRDAAA
ECFp103181	ECF243	ECF243s128	Shinella sp. GWS1, Shinella sp. SUS2, Shinella sp. GWS1, Shinella sp. SUS2	KOC76057.1, KNY15462.1, WP_050744852.1, WP_050744852.1	GCA_001267455.1, GCA_001262505.1, GCF_001267455.1, GCF_001262505.1	MKEGDATSLLYAAHRPALVRYATRILGSREAAEDIVQDAFLRFSPANTYGASASQTLAYLYRIVRNLCLDLIKRRKIEMREQDSEPPFWSLPRAVETPEETVLVSDEVRTITGILDRFPLDVRVALEMHRFGGYTLEEVAAHLGISVATAHRHVRAALVEIALRLGNDAP
ECFp89343	ECF293	ECF293s34	Neisseria sp. 83E34, Neisseria sp. 83E34	KPN72390.1, WP_054617573.1	GCA_001308015.1, GCF_001308015.1	MPTFTDFSNRIAALRPAMLKFARMQLRDESLSEDLVQDALSAAINKQEQYRAGAELGTWVMSILKNKIIDYYRGRKEMVSLDDSDQAARIDAQYQACFDENGHWQKESGPEVWQPNPTEAHLERQDFFKVLEKCLGNLPENTARIFYLKEVMGMEVEEICLDFGITPNNCYAILHRARNGLRQCLQKNWYGTDKGET
ECFp96083	ECF16	ECF16s8	Methylobacterium sp. ARG-1, Methylobacterium sp. ARG-1	KNY23990.1, WP_050732494.1	GCA_001262595.1, GCF_001262595.1	MALEEDLAALMAAAQGGDAAAYRALLKACLPVVSAIARAQGVRGEAVDDVVQDTLMTVHRARASYDPARPFLPWLRAITQRRAIDRLRRAGRRPREVHDPLAYEAEADPGPEPGQGLEARDRAAALARAVASLPDGQRQAVEHLGLRELSLDETAALTGRSKGALKVNLHRALKALRANLMQERR
ECFp105484	-	-	Paenibacillus sp. 32O-W	ALS25814.1	GCA_001465275.1	MREWCYLLYQFDELHPEIQSRIYRSYFNFIYKDMYFLLKDHELTEDLIQEAFFKILSSIRHHKVEKILPWIKQVSRNLAFDHLRKSKKDRYTTGIDDVNNNEKLFLLGIGSLHVEDEVENKIRNERLHEAIAELQPEYRILITLFYIEEMSYKEIADMLGLTQQIVSQKLYRARKKLLQRFQQKWVNLDE
ECFp89748	-	-	Paenibacillus sp. 32O-W, Paenibacillus sp. 32O-W	ALS26137.1, WP_062490430.1	GCA_001465275.1, GCF_001465275.1	MKKSLLTTNKDFVEIKSSDHAESKIAEIYNRHVDTVYRVCFSMTGNKQDAEDVTQTVFIKLLENSKSFVDAEHEKAWLITAAQNRCRDLHRKWWRKKVVDLDVHAIMRTDTDILQHRDVEENLRKLPSMSRLILYLHYYEGYKLAEIANMLKLNLNTVKTKIRNARKRLKLEIGDDVYE
ECFp93904	-	-	Paenibacillus sp. 32O-W, Paenibacillus sp. 32O-W	ALS26462.1, WP_062496537.1	GCA_001465275.1, GCF_001465275.1	MPKIRKKNEVYSSYSDGSQPQVQVMQMKEDNRATETPMSDEELIRRAQKGDYESYQAVVLKLKDKAYHIAFSYLQNESNSMDAVSDAVVKAMLHLKKLKEPKFFSTWFIRIVINECKIQLRKQKNAIKNANSLYHTALPVSFHDEVMDLEHTLARLPAMERLLVKMRYYLGYSFEEIAEATELPLGTVKSKVYATLRHLRVKLEVK
ECFp97209	-	-	Paenibacillus sp. 32O-W, Paenibacillus sp. 32O-W	ALS26746.1, WP_062491497.1	GCA_001465275.1, GCF_001465275.1	MSQYRAVPKSYIPNPLFLTDNNGNGEVMAIGIEEWIERAKAGDPEAFEPVIRMTQQKLYRYCRFVLMDDQEAEDAVQDILFKAYRHLGSYRGGNAMSWLYKIAATHCATLLRKKGRRERLMSMLSAMSGGTEKSAEQAFADSAGVRLDWLGRLSPAEREIVVLRVLADMPFEEIARVAGIRPPAARKRYERAKAKLQQNYSKVREVVYHERGYEC
ECFp83959	ECF	ECFs39	Paenibacillus sp. 32O-W, Paenibacillus sp. 32O-W	ALS26810.1, WP_062491601.1	GCA_001465275.1, GCF_001465275.1	MLFRTGNEDEPLADSEQYEAVLKDLYNQMIRVAYARVRNKSDAQDAVQEAWVKMLAKRDTLRESNKLAPWAKAITANVSSNFNRLAVRESSCDYRGEPADIGDPAAAEAELLIEISELLGALDPRSRTLLLYKFYYGFKDQEIADALNVPVGTVKARIHRSREKLKKMMGMPNSL
ECFp106731	ECF265	ECF265s20	Paenibacillus sp. 32O-W, Paenibacillus sp. 32O-W	ALS28192.1, WP_062493125.1	GCA_001465275.1, GCF_001465275.1	MARPAGPTDKTRFPAEPSLALERMMNEYGSSVLRTAYFYLGDRHLAEDISQEVFLRAYRNWTSFRGDSSVKTWLTAIAINACRDKLGLKMTREQPTDPVLMPGAALRSVEEEALERLDQTTILKYIVKLPAHYHEVIYLYYYLDLGTREIAEATGAPEGTVRGRLHRARELLSECLAKEGLA
ECFp110958	ECF19	ECF19s23	Paenibacillus sp. 32O-W, Paenibacillus sp. 32O-W	ALS28262.1, WP_062493183.1	GCA_001465275.1, GCF_001465275.1	MNRTGGESAALLAEMCSGSAEAFEQFYERYMPLVYQVAMRVVGDRMEAEDVCHDVFLEVLRKGSGYDARRGSIESWLAVMTRSRCLDRLRRQKRTTLLQESDTAVFRAGGEPGPEELVLDRMQREALVHALGHLPLRQRQAIVSQYYGNETQSTMSAALNVPLGTVKSWVRYGIHNIRKQFDKLGWMQETGIRKEEDK
ECFp94393	-	-	Paenibacillus sp. 32O-W, Paenibacillus sp. 32O-W	ALS28361.1, WP_062493269.1	GCA_001465275.1, GCF_001465275.1	MPSQRGRGGRDSGLEFEIAAIRDALVRYGLSLTGSPWDAEDLAQEACLKAMPVLQRRLQHDNPVAYALRIAKNVWIDQQRRNRLFRQLMENGLPGMKTAEKDAAEETEAVMNMLLSRLSPMQCVIFLLRETMGYTGPETANMLGCSEGAVKSALYRARRALERMRRAGVEALPERSGSVKRELAYAFAAAFRIGDAYALIRLVQDDGFDSTPTAFVTVSRPDGAPECRLDGGTAMALMSA
ECFp88446	ECF218	ECF218s8	Microbacterium sp. CGR1, Microbacterium sp. CGR1	AKV85412.1, WP_053095881.1	GCA_001266755.1, GCF_001266755.1	MPVQTSDQRVAARAAAGDESAFRELYRAYARPVYWIAHGIVGAAADAEDVTQETFVTAWRKLPGFELQGDSILPWLATICRFQAANRLRQRRRDQANTADAVDETLPSTVSVEEQVITADLAERIAVEVGTLSDLDRAIFRLCAAEGYAYQAAAEELGVSHAIVRNRLSRVRTRLRGAVKEASDA
ECFp91764	ECF42	ECF42s14	Microbacterium sp. CGR1, Microbacterium sp. CGR1	AKV87199.1, WP_053098450.1	GCA_001266755.1, GCF_001266755.1	MIPEGVRAAAESAARTSYGRLVALLAARSGDLALAEDSLSGAFEEALRRWPDAGVPDNPEGWLMTVARNRLRDMWKSAAATASAPLAEESARVDPLADHDPLAIGDKRLELLFVCAHPAIDPAVRAPLMLQTVLGFEAAEVARAFAVPATAMAQRLVRAKRRIRDARIPFAIPDRRSMPERLPAVLEAVYGCAALTWRGDAESMAGEAQYLAATLAGLLEDEPEAWGLAALTTLTLARRSHEFIPLDEQDPQTWDAALIAEGEAYLRRARPTGAPGRFQLEAAIQAVHCDRLRTGATDWDSLRMLYAALLAVAPTLGARVAAAVVTARIDGAEAGLAALPAHAEGFQPYWAARAGLLAEAGQDAGEAYARAIALADDDGVIGFLRGRAAAHARSH
ECFp100248	ECF292	ECF292s3	Microbacterium sp. CGR1, Microbacterium sp. CGR1	AKV87695.1, WP_053098931.1	GCA_001266755.1, GCF_001266755.1	MAGERFRSALEQADDRIVAGRAMDGDVAAFAVLVRRYTPMMRAYTQRMLNASADVDDIVQETFVTAWQRFSELDDPAKVKSWLMRIVSRKAVDRIRAQRPMIDVDDVEQAAPPQGAPARVVEARAGIEALGAALQELPAAQRECWVLREMGGYSYDEIAAELDISVSTARGLLARARKFMIVRMEAWR
ECFp103712	ECF19	ECF19s5	Microbacterium sp. CGR1, Microbacterium sp. Root280D1, Microbacterium sp. 1.5R, Microbacterium sp. CGR1, Microbacterium sp. Root280D1, Microbacterium sp. 1.5R	AKV88092.1, KRD54617.1, APH46865.1, WP_053099282.1, WP_053099282.1, WP_053099282.1	GCA_001266755.1, GCA_001428975.1, GCA_001889265.1, GCF_001266755.1, GCF_001428975.1, GCF_001889265.1	MERRLRVDETTEAEAALDRRFVAGDEQALAELYRRWSPVVFTLALRSLGDRGDAEDVTQRTFVSAWNSRAGYDSSKARLSTWLITIARRRIADTFEARAKVQQLQAEMERLTPPDALVSESIDLSETLLLSSELQQLAPDAQAVMRLAFYDDLTHEEISRRMGMPLGTVKSHIRRSLARMRDRLEVNRVTSR
ECFp103084	ECF293	ECF293s34	Neisseria sp. 74A18, Neisseria sp. 74A18	KPN73852.1, WP_054599588.1	GCA_001308005.1, GCF_001308005.1	MENFKKVLASLRPDILRFAKIQLRDEYLAEDIVQETLATAIDKHSQFRGDAGVKTWVMTILKNKITDYFRSAKHTVSLDALQEENAAIDNGYEDCFNDSGHWLLSASPRQWSAAPEDAECQKAFFRTLENCLKGLPEDTARIFYLREIMGMDIEEICSSFNITKDNCYVILHRARNGLRNCLQHRWFDLN
ECFp97462	-	-	Oblitimonas alkaliphila, Oblitimonas alkaliphila, Oblitimonas alkaliphila, Oblitimonas alkaliphila	AKX44894.1, AKX57721.1, WP_053102942.1, WP_053102942.1	GCA_001267175.1, GCA_001267295.1, GCF_001267175.1, GCF_001267295.1	MTSEIHLKLFLEHRNKLIAYATSLLNSQDSAEDLIQEAWIRFHKLPTTEIQHPSSYLFKIVRNLALDQLRKKRVERLWIDPLTDQTIEIASNKHNPTTTLSFNSTAKKMEQALSSLEPHMRTAFEMHRLGGYTMQQISEHLGISVSSVHRAIHSALQKCLESLKDEL
ECFp82108	ECF236	ECF236s2	Flavobacterium sp. VMW, Flavobacterium sp. Root186, Flavobacterium sp. fv08, Flavobacterium sp. CF108, Flavobacterium sp. VMW, Flavobacterium sp. Root186, Flavobacterium sp. CF108	KOP35930.1, KRB57562.1, SEO39276.1, SHH66036.1, WP_053474321.1, WP_053474321.1, WP_053474321.1	GCA_001275605.1, GCA_001428525.1, GCA_900110335.1, GCA_900129795.1, GCF_001275605.1, GCF_001428525.1, GCF_900129795.1	MNQNVFIELVNPFKDKVFRLAKRLLTSTEEAEDATQEVMVKLWNKKENLDTYNNVEALAMTMTKNYCLDQLKSKRAGNLQIVHNNFTDREPQLDRKLEDADSLEWVGKIINQLPEQLQILIQLRDVEQYEFEEIAKIVNMNETAIRVALSRARKKIRESMVNAHSYGIR
ECFp110041	ECF21	ECF21s2	Flavobacterium sp. VMW, Flavobacterium sp. Root186, Flavobacterium sp. VMW, Flavobacterium sp. Root186	KOP36176.1, KRB58229.1, WP_053474076.1, WP_053474076.1	GCA_001275605.1, GCA_001428525.1, GCF_001275605.1, GCF_001428525.1	MNRDAQRQVYEHMAPKLYRVCKRYLKKEEEIEEALADAFYTIFTKLDQLKEEKAFEAWARKIAVNYCLASIKKNTNFNMYLDDVKMLAQPFTEEMNSLEEEDLLNLLNHIPDGCKTVFNLFVIEGFGHKEIAAMLNISEGTSKSQLNAAKTKLKELVNKLYYQKAK
ECFp115616	ECF235	ECF235s25	Lysinibacillus sp. F5, Lysinibacillus sp. F5	KUF32087.1, WP_058844585.1	GCA_001482485.1, GCF_001482485.1	MVNQSMNEFLQQVGSLLYRYLRKRGLAHEDAEDIVQDTCYKFLLHRNGIQSDKVMSWLYRVATNQFYDLKRKEKRHPTTEFDEVQLTSLIHIPDFQVLKKEKLKDIRDTLETLSILHQELLILKYELGLSYKEISTLMNKNENTLKTHVRRAREEFTERFKEDIYYE
ECFp82700	ECF272	ECF272s3	Pseudoalteromonas sp. SW0106-04, Pseudoalteromonas sp. SW0106-04	GAP74232.1, WP_053909842.1	GCA_001293805.1, GCF_001293805.1	MQGHAAEARVTAPPPPSEAELIQQVKKGNQQAFAQLYQQHIKRVYALCLRLAADTTQAEDVSQEVFVQLWQKIHSFDGKAQFSTWLHRVTSNIAISHLRKQKNWLQRVVSSEEQGMEHEQVAQCHELNGLDKLIVRLPERARQVFVLHAVEGYRHEEIAKIMNMAVGSSKSQYHRARGLLKEWYEHE
ECFp81781	ECF243	ECF243s228	Pseudoalteromonas sp. SW0106-04, Pseudoalteromonas sp. SW0106-04	GAP75243.1, WP_053910555.1	GCA_001293805.1, GCF_001293805.1	MPSLLSFKRKAANSESSYESDRRQQVEQLFLKQQRKLIRHIMAKGLDKREAEDIAQEAFVKLLGLEQEKVSSYIAAYLYKIATNLAIDKLRRKARSPFDHYVSDSDELPKLCAPTGPEQNHHNHELLKEMEKALASLPDKCRLAFLLYKMRGQSYEEIALTLQISTSMVRKYVLRAVRHCYQQLEHEL
ECFp84312	-	-	Pseudoalteromonas sp. SW0106-04, Pseudoalteromonas sp. SW0106-04	GAP75793.1, WP_053910921.1	GCA_001293805.1, GCF_001293805.1	MIKAAAAWFLKPKLQQNEPLSDEQLVHQALKGDAQSKAAKHALISRLSDDLLYFVQAQLGSVIDDTHTRRQLALDMLQEIWLMWLSHPQRYQDQGHGSFKAWLFRVARNRVIDYARRVKVTLDIDTDEIATILNIDHQQVDRLIADAELAQLSAAMQQLPFHQKEALMLQLEGFSLGEIATITHTAKESVKTRLRYARDKLAIVLQAGAKND
ECFp100397	-	-	Pseudoalteromonas sp. SW0106-04, Pseudoalteromonas sp. SW0106-04	GAP76846.1, WP_053911683.1	GCA_001293805.1, GCF_001293805.1	MKQSYTALLVLAAQGGDKQAFNQLCELHYQASYRFAYKLCQSPQDAGDITQEVWSKVAKDTRSLLEPGAFKAWLFRAIYRRFIDVIRRQCKEQGIAEAPLVAAQPISLEQSLDMLSLIARLPWGERHTVYLFYLEELAISDIAVVLDIPQGTVKSRLHKARKRLSQWAQQ
ECFp113891	ECF235	ECF235s10	Streptococcus sp. FDAARGOS_146, Streptococcus sp. HMSC034B05, Streptococcus sp. FDAARGOS_146, Streptococcus sp. HMSC034B05	KTL01945.1, OFN53853.1, WP_058669685.1, WP_058669685.1	GCA_001471735.1, GCA_001809055.1, GCF_001471735.1, GCF_001809055.1	MIAFAKEIVYYLQGSGVPKEQAEDVVQDVFIKMLESDFVIPAEKMRAWMYRVSIRRYIDKYRRDKHYMEILRRDFFTKGNQLIVEGSDYDFLMEEVEKLPMRDKIMLDLYYFQGFSTGEIAEVLHYSNSKVKVQLMRSRNKLRQVLEKKGYYHGNF
ECFp93838	ECF114	ECF114s3	Candidatus Bacteroides periocalifornicus	KQM08365.1	GCA_001421095.1	MVTQDFRSQLVALEPSLLRFARSLTTNADDARDLLQETYLRALTFQESYRDNTNLKAWAFTIMRNTFINSYRRLSRRSTTFDDTDDQRLLNSRESAETADANLGYTEVAGAIDALAPSFRLPLLMHSAGFKYREIADELDLCIGTVKSRIFFSRRRLASQLQGYAL
ECFp114227	-	-	Candidatus Bacteroides periocalifornicus	KQM08702.1	GCA_001421095.1	MTSKEYNRLVDNESDSLFRFALRVLADATAAEDVVQEAFTRLWERIDTVESGKGKSYLFTTGYHLAIDLVRSRAERVDMEAHGALYEPLPPDIRKRLDEGLALLPEVQRSVILLRDYEGYSYEEIGSMASLSEMQVKVYIHRGRAFLRRFLGELSDLI
ECFp114653	-	-	Faecalibaculum rodentium, Faecalibaculum rodentium, Faecalibaculum rodentium, Faecalibaculum rodentium	AMK54304.1, OLU45186.1, WP_067556491.1, WP_067556491.1	GCA_001564455.1, GCA_001945535.1, GCF_001564455.1, GCF_001945535.1	MDLEEMYEQHARQVYLYLLSLSHDAALSEDLTQETFLKASVKIRGFRHESTLSSWLCTIARNQYFDFCRGKKRDPAGDGSLVLQGMDDPRDLRVFACLHKLPEPYREIVWLRVYGLLSFAEIAEIFCRSESWSRVMYHRGRCRLRELWEREWEEDCHD
ECFp91098	-	-	Faecalibaculum rodentium, Faecalibaculum rodentium	AMK55702.1, WP_067559659.1	GCA_001564455.1, GCF_001564455.1	MIFLFLQPFLRLNRCIGEGPSKTADMKLSVEMLIPEYQDNLYKAALAVLRDPADSQDAVQLTFIKYCQSDLDFRDREYIRKWLFRTVLNQSKDIRRAFWRRSRTALDESVAAPEFRSQISQELYEAVSSLPSKYRVTLQLYYYEDFSIREIAQLTGQSETAVKTRLSRGRGSVWQHRRSLCSRSWRNLHHRDPVAGWQGAGGGDGESGRQHLGHPGKGNTGEQVYRQTQRRRGLH
ECFp109308	-	-	Faecalibaculum rodentium, Faecalibaculum rodentium	AMK55707.1, WP_067559671.1	GCA_001564455.1, GCF_001564455.1	MLLNRVTGEGTFKYNSDCSRHNQQNRCDRGKENMRLPVEYVVPKYQTNLYQAAFAILQDVADAQDAVQMVFIKYHRLNLDYENEDHIRRWLFRSALNQAKDIRRSFWRKNRTELTDGVHQTAALYQDPLDRHLFESVSRLPEKYRVMLQLFYYEEFSIREIAEVTALSEAAVKKRLSRGREMLREMLEKEGSGDV
ECFp165004	-	-	Faecalibaculum rodentium, Faecalibaculum rodentium	OLU45965.1, WP_075884925.1	GCA_001945535.1, GCF_001945535.1	MKLSVEMLIPEDQDNLYKAALAVLRDPADSQDAVQLTFIKYCQSDLDFRDREHIRKWLFRTVLNQSKDIRRVFWRRSRTALDESVAAPEFRSQISQELYEAVGSLPAKYRVTLQLYYYEDFSIREIAQLTGQSETAVKTRLSRGRGSVWQHRRSLCSRSWRNPHQRDPVAGWQGAGGGDGESGRQHLGHPGKGNTGEQVYRQKQRRRGLH
ECFp162635	-	-	Faecalibaculum rodentium, Faecalibaculum rodentium	OLU45969.1, WP_075884929.1	GCA_001945535.1, GCF_001945535.1	MRLPVEYVVPKYQTNLYQAAFAILQDVADAQDAVQMVFIKYHRLNLDYENEDHIRRWLFRSALNQAKDIRRSFWRKNRTELTDDVHQTAALYQDPLDRHLFESVSRLPEKYRVMLQLFYYEEFSIREIAEVITLSEAAVKKRLSRGREMLREMLEKEGSGDV
ECFp95352	-	-	Chelatococcus sp. CO-6, Chelatococcus sp. GW1, Chelatococcus sp. CO-6	ALA20330.1, WP_019402314.1, WP_019402314.1	GCA_001271345.1, GCF_000283095.1, GCF_001271345.1	MGEDPDRAFFRAEIERLMDSLYGTALRLTRNPADAEDLVAETVMKAWAHFGQLADRRCFHKWLLRILANTFVSSRRHMRPETEALNIDDEESCFSLFEKMHQPFLLWWSNPEQELIRKMLRKDIEAAIDAIPTAFRTVLILVEINGQSYAEAAETLGLPIGTVRSRLSRARCLLQRALWEQARDAGLNTAKSKVSDA
ECFp92204	ECF290	ECF290s8	Chelatococcus sp. CO-6, Chelatococcus sp. GW1, Chelatococcus sp. CO-6	ALA20460.1, WP_019402069.1, WP_019402069.1	GCA_001271345.1, GCF_000283095.1, GCF_001271345.1	MERGQARDAAETPGQGEDERLLARIAAGEQAALVRLIDRHGRGLRLFAMRYLGSADDAEDAVQDVFVTVWKRAGRFDPARGRATTWLYRITTNRCIDMRRWRSLRVFVGLDEVAETLPATGVDADIRLSARQELAAVRQGLARLPERQRMALLLRAVADLDVPAIAEVMGSSTGSVEQLLVRARRTLRERTTDVSADNKQEEGTLR
ECFp81338	ECF258	ECF258s2	Lachnospiraceae bacterium TF01-11, Lachnospiraceae bacterium TF01-11	KQC84987.1, WP_055944348.1	GCA_001414325.1, GCF_001414325.1	MTRQEFEEFVSSDGKDILRFCRITTGETAQGDDLYQDTMLKLWEQAKKLDNENSIKSYALSVAILIWKNKRRKFAWRHRIAAFESYEKHIESGGVECVRKISDEPEQQLLKKEEDEFVRQKVQELPEKYRMVVYLYYSADLKIKEIAKCLHITESAVKSRLRKAKSMLKKDLEVIRYGG
ECFp98749	ECF258	ECF258s2	Lachnospiraceae bacterium TF01-11, Lachnospiraceae bacterium TF01-11	KQC85040.1, WP_055944488.1	GCA_001414325.1, GCF_001414325.1	MKKEELEQFILKYGETLMKFCKITTNDSELAWELYQDTMLRLVEHYKKLDMSENVKAWAISTAINLWKNRKRKYAWRKRIAKQESYEVHMENEFQIFDYANFAGEQDNSPEDTAIKNELIRFVQSQVRELPEKYRIVVYLYYTADMKIKDIAALCEIPESTVKSRLIKAKKILKHKIESAWK
ECFp102037	-	-	Lachnospiraceae bacterium TF01-11, Lachnospiraceae bacterium TF01-11	KQC85103.1, WP_055944636.1	GCA_001414325.1, GCF_001414325.1	MKKNKLDWDYEEQEKFDQLYNAYSKLMYYIAFDVLKDEGLAQDAVQEAFINISKSFSKIKEKDCQELKGFIVVVIRRVAINMYNKRKRNNVVSFEELYEKGILSKHGLKEDSTFQNDFTESAEDNKVVYYIRKLPEKYADIMLFYYVYGYTADEIAKMFDMNIATVYSYLSRGRKKLEKLLDGKKILIS
ECFp103994	-	-	Lachnospiraceae bacterium TF01-11, Lachnospiraceae bacterium TF01-11	KQC85293.1, WP_055945061.1	GCA_001414325.1, GCF_001414325.1	MADSTRHMVQLEKAMEQYEKLIFSICYRMLGDYFDAQDMTQETFLTYYKVLDRFDGQNEKAFLTKIATNKCLDFLKSKRRKEMPTEDGILESNVGTVSSLEESFLEKEINEELSNACRTLKPPYDEVAYEFYCCDKTAKEISKNRGVKLKTIQTQILRSKKMLQKKLEKRHE
ECFp107724	ECF23	ECF23s35	Lachnospiraceae bacterium TF01-11, Lachnospiraceae bacterium TF01-11	KQC85617.1, WP_055945634.1	GCA_001414325.1, GCF_001414325.1	MSDKEIISLFNERSEQAISKTSDKYKNLCFKIADNILNDKRDSEECVSDTWLALWNNIPPKSPNPLKAYICRIVKNLSLKRYEYNSAGKRKSEYEVSLDELNDCLDKNNDTLKQIEQKQLIETINVFLKKLPKEKRILFIKRYWFMESVKELAKDYGISETGISMRLSRIRSELKSHLIKEGYYD
ECFp85354	-	-	Lachnospiraceae bacterium TF01-11, Lachnospiraceae bacterium TF01-11	KQC86495.1, WP_055942071.1	GCA_001414325.1, GCF_001414325.1	MRQDDDIQIVNLLFARQESGLKKLEEKYNKYCLTIANRILFDNEDSKECVNDAWLKIWNSIPPNRPENLAGYLAKIVRNLALNCYEKKHAAKRGGGQVEMSYDELSECMAGKGRVDENLEKNELSCIISKFLKQKGEQKRTIFIQRYFYFAEISDIADRMGMKESSVRSALSRMRKELKNYLEQEGIAI
ECFp86869	-	-	Lachnospiraceae bacterium TF01-11, Lachnospiraceae bacterium TF01-11	KQC86749.1, WP_055942634.1	GCA_001414325.1, GCF_001414325.1	MEDEKIVQLIWDRNENGINELSEKYDRYCFCISERIVHDEEDAKECVNDTWLRTWNTIPPSRPSVLSTFLAKIVRNLSLNRYRDMHALKRGGNSVNIAIEELNECITDGKTVEKDMEYKLLTESIEDFLWKQTKRKRTVFLKRYFYVMDIKEIAEELDIKEGTVKSILSRMRKELAVWLEKEAVV
ECFp89325	ECF227	ECF227s1	Lachnospiraceae bacterium TF01-11, Lachnospiraceae bacterium TF01-11	KQC86887.1, WP_055942976.1	GCA_001414325.1, GCF_001414325.1	MRKGDFVYNDFLLIRKMKQGDDNAFDLFVHKYYREILSYCYHHCFDQTYAEDFTQETFIRFFSKLPDYHYKGKTLNYLYTIAGNLCKDYLKKTKETLLEEIELVEENQTEQILNRVLIEQALEQLPDESREVITLYYFQELKLTEISDTLQIGLPLVKYRLQKARKQLRELLGKEEFDESERKDKKI
ECFp98934	ECF236	ECF236s7	Bacteroides sp. SM1_62, Bacteroides sp. SM23_62	KPL23717.1, KPL17558.1	GCA_001304045.1, GCA_001303955.1	MTVAEYNQCVEKYSDGLYRFILKNLKDQEKARDIVQDSFEKLWRKVAEVKYEKSKSYLFSTAYHTMIDGIRKDRRIEDFNHVNPERYSHDEQYSDLQEILHAALDKLPEIQRTVILLRDYEGYSYQEIGKITGLGESQVKVYIYRGRVFLKEYIGSLKAVI
ECFp110568	ECF241	ECF241s8	Bacteroides sp. SM1_62, Bacteroides sp. SM23_62	KPL24508.1, KPL17194.1	GCA_001304045.1, GCA_001303955.1	MTAEESRYISEVATREKGRLLGFIRQHIRSREDAEDILQDVLYQFLRGFDDIRSTEKITSWLFTVTRNRITDYYRKKKPEPFSDKQAVNKQEDGAPLMLEDILPALTRDPEDEMMREMIWDAIDRALDEMPEEQRDVFIWNEFEDKSFKDISAETGEGINTLLSRKRYAILFLRKKLKELYKQL
ECFp77730	ECF255	ECF255s11	Bacteroides sp. SM1_62, Bacteroides sp. SM23_62	KPL25961.1, KPL12892.1	GCA_001304045.1, GCA_001303955.1	MTHRNREEVPDEVLLDNYRNTGDLEMLGELYKRYMHLVFGLCLKYLQNREDASDAVMQVFEKLITEIPRHNIHNFKSWLYVLAKNHCLMQIRSDKTRDKRMERWIKDQEDYMEFYPELHPIDEEENDSYPGLKECIEKLKQEQKACIELFYYQHKSYREIARILELDEKKIKSYLQNAKRNLKICLEERNDPEQ
ECFp80083	-	-	Bacteroides sp. SM1_62, Bacteroides sp. SM23_62	KPL26163.1, KPL14785.1	GCA_001304045.1, GCA_001303955.1	MDAKEFKERVLPVSHKIFKYANRLLSNEHDAEDVVQEIWLKLWDKKDELGYIKSMEAFAFRMTRNLCLDKIKLKKPKYYDDREEGSYRYDEADHSLDPESRLEQKDTMERVNQIIGRLPEQQKTLLQMRDVEGLEYEEIADITGLEINAIRVNISRARKKVRETIQKMYQSWNI
ECFp86120	-	-	Bacteroides sp. SM1_62, Bacteroides sp. SM23_62	KPL26634.1, KPL16394.1	GCA_001304045.1, GCA_001303955.1	MKNKLYHELTDEELISRILQDHQTDLYEILFRRYQKKVMDKCYSLLKNRIQANEFTEDILSKVYEKLSTFGRRSSFSSWLYTITYNHCIDYLREKKYLHYPDWNRQNEIPEIIDNPQEDLPDINYENLSIILDLIHPEEKAMLMMKYHDDLTMKEVAASLRISVDAAKMRLKRARTRVFYLYKKKFLDNKKH
ECFp93288	ECF114	ECF114s3	Bacteroides sp. SM23_62	KPL13652.1	GCA_001303955.1	MTAVEFNHQLTSLEDALERFAMSLTMNREDARDLVQETYLKALTYREKFMNNTNFKAWVYTIMKNSFINKYRRSVRENTTFDNTKDLYYLNNSGQVNDSSPEAILSAGEIQSQINNLEDDLRIPFQMYQDGYKYKEIAEEMNLKIGTVKSRIFFGRKKLMDAIEN
ECFp111776	-	-	Bacteroides sp. SM23_62_1	KPK79901.1	GCA_001304505.1	MESKEFRKRIIPLGQKLFRYASGLLHDSQEAEDVVQDIFIKLWNMRDRIEEVKNLDAFTFRMTRNLCLDKIKARRIRFFGDPGEAGVPEPEVYERNPEEQTELKDTISKIHGIINNLPEQQKSIIHLRDVEEYSYEEISEMMGMEINAVRVTLSRARRTVREMLSKIHQPWKI
ECFp113538	ECF236	ECF236s7	Bacteroides sp. SM23_62_1	KPK79930.1	GCA_001304505.1	MTIKEYNNSVDSYSDGLYRFVLKNIKNPDMARDIVQDSFEKLWKRVNDVSYEKVKSYLFTTAYHTLIDAIRRDKRIEKIDKINPDRYSHAEQYSDLQQILHDALDKLPETQRSVILLRDYEGYSYREIAEITGLNEAQVKVYIYRGRVFLKSYIIRMENVI
ECFp110639	ECF255	ECF255s3	Bacteroides sp. SM23_62_1	KPK80478.1	GCA_001304505.1	MPDESLLKHYQRTGDLEVLGRLYTRYMHLVYGVCLRYLKDRENAKDAVMQIFEKLVEDAHQHEIRQFKSWLYVLTKNFCLMQIRSQKSQDRRINNWKIDHVKFVESDIELHPIDRDETDRDKALRDCIEKLNPEQRRCIQLFYFENKCYQDIAVSLKMEEKKVKSHLQNAKRNLKICLENQNGTKQKI
ECFp108902	ECF114	ECF114s3	Bacteroides sp. SM23_62_1	KPK82708.1	GCA_001304505.1	MTAIEFNHQLIGLEDGLKRYAISLTANTEDALDLIQETYLKALSSRDKFEDHTNLKAWIFTIMKNTFINNYRRLVRENTTFDNTKDLYYLNQSRVSFLATPDSEVNAEEIRKQIDLLEDEYRIPFMMHFNGYKYKEIADHLNLNIGTVKSRIFFSRQKLMASLKN
ECFp88370	ECF241	ECF241s8	Bacteroides sp. SM23_62_1	KPK85638.1	GCA_001304505.1	MTAAESAYLSDIIKKEQGRLFGFIRQQVTDEMDARDIMQDVFYQLTVGFNDIRSAERITSWLFTVAKNKIIDHFRKKKSTPFSFIEIPNNREQDDQPLMLEDILPSLTRDPEDEYMRNVIWSIIEKSLTEMPEEQSEVFILNEFEDMTFNEISEQLGVGINTLLSRKRYAVLCLREKLKELYNQLKT
ECFp108786	ECF236	ECF236s7	Bacteroides sp. SM23_62_1	KPK85834.1	GCA_001304505.1	MTVEEYNHSVDRYSDGLFRFIWKNIKDREMAMDIVQESFEKLWKKVHNVSYEKVKSYLFTTAYHTMIDYIRKDRNESNIEKLSPDKYSYNNHYTDLQKILHEALDKLPEIQRSVILLRDYEGYSYREIGEITGLNEAQVKVYIYRGRVFLKNYIVSIENLI
ECFp106859	-	-	Bacteroides sp. SM23_62_1	KPK85882.1	GCA_001304505.1	MTDEKIMTRVSQGKLDDAKILYNRYHIKIYNFFLRLTFNRDISLDLTQNVFYRLLKYRATWKKDQVFIPWIFRIARNEFNDYMKREGKFLNNSIELDEINDTASAMTGNLENSEQVIILQNALSMISPEHRQVLLLSRYMKLKNKDIAYIINSNENAVKQLVFRAIQKLREVYFKLEDS
ECFp86529	-	-	Bacteroides sp. SM23_62_1	KPK87391.1	GCA_001304505.1	MSVYTVEELIEGIRLQDNAVLQYIYKEYYPTVYHFILSNSGTPDDAKDIFQESIIIIYRKLKEENHFFLNSSFKTFIYSIARHLWLKNLRNQKYEDKKIADQQKFIELKEEPFKIENEDLRMRLYQKYFMKLPEDCQKILSLTVKDVPQKEIARILGFKSENYVKKRKHFCKEFLVRKIKEDPLYNDLLDE
ECFp96182	-	-	Coxiella sp. DG_40	KPJ65579.1	GCA_001302865.1	MISQDKHLLKRMRCGDRGALRQIYEKYRDDLFTIAVSLSQDVHTSEDCLQDIFVGLADSADSFNVHRNLKSYLISCVANRVRDRMRKKAIQLDSPLEQLNCLAISDDPADEVISQEESEQVLKALSELPYEQRETFVLHVQGELKFKAIAKLKDVSIKTVHSRYRYAIEKLRALLEKGERS
ECFp77918	-	-	Coxiella sp. DG_40	KPJ66009.1	GCA_001302865.1	MQVIDWQVVVKKHGPMVWQTAYRLLANYTDTADCFQETFASALEVSRRQHVRNFPALLARLATARAIDRLRQRLHKSYSSTDLTDWSTVPGDNPEPIEELQTQELAANLRKALAQLPPQQAQVFCLRYLDNMSYRRIAKELDIKTNAAGVLLHRARAKLRDLLEKAAVIEGLSRAQSRER
ECFp107025	-	-	Coxiella sp. DG_40	KPJ66355.1	GCA_001302865.1	MESINRNNQTNCVNIAAKVFGEYGDFIHAIIRCKVRDETQADDLFQDFFLSLVSNPPSAEIQNIKGYLYRAITNDIVDSRRRVENYQTRIRRYAERLEYSTTENNPENALIEAEEMSKIFKLIERRLRRSEAKAIILRYSNSYKIKEVAEKMHVSSITIRGYISDGLKKIRKFLGVNIR
ECFp103246	-	-	Coxiella sp. DG_40	KPJ66431.1	GCA_001302865.1	MPRNDDLARIIAGCKEGDAESFSELIDIYAGRCYGYFYRLTGRREVSDDLLGELFVKLVEKIGTFKGGSFESWLFRMASNIFHDYLRGKQRQRKLFEAKKEQLELKLAEANESEAGAIDKLQMQLGKLDADTRELIVLRFYSQASFKEIAEMRSEPIGTTLSKVHRGLKKLKELMER
ECFp103191	-	-	Coxiella sp. DG_40	KPJ66802.1	GCA_001302865.1	MLPVSIKKESVLVSNVECAAEIFSEYGDFILSVIRYQTGNEALADDLFQDFFLSLVSKPVPPGIQNIKSYLYRAIVNDVVDAMRRVQNYQSLMHKYAECFNYSVNKNTPENALIETEEMNKMFKLIEGCLPRSGAQAITLRYRNNYNTKEIARKMRVNKRTVHRYISIGLNKARQLLRAKGDNQNDCS
ECFp110136	ECF12	ECF12s15	Gemmatimonas sp. SG8_17	KPJ85593.1	GCA_001303265.1	MSTASSDSRRAFDTEALPHLDTVYRVALRLAGDQSDAEELTQETMLKAYRSWHQYKSGTNVTAWLLTILRHTFINQYRKAKRTGPTVDVDQIESYTVFHQVQEVDPEGRFFEQIVDEEVLRAIDELPEEFRETLVLSDIEQLSYAEISDITAVPIGTVKSRLFRARQALQKVLYDYAIEMGYIKRVER
ECFp79136	ECF291	ECF291s8	Gemmatimonas sp. SG8_17	KPJ92143.1	GCA_001303265.1	MEDAELAALAHAGDREAFGELVRKFAGQARRVARAVLGNDADADDAAQDAFLAALRGLGRYDPTRPFGPWLMRIVANAATDRRRRQKVRAAVRIPPQTPSTEAQPDQVALRLEFHGALKTALRSLPERRRIAVVLFDVEGYSHQEIAEVLNVPVGTVRSDVFHARRALRTALALWKNSKEEIV
ECFp94688	-	-	Gemmatimonas sp. SG8_23	KPJ79617.1	GCA_001303085.1	MTGIPFDRPEADLIRLAADGDARAIRSLYDRYAPRVYAVVRRIAGDEDLAQDFAQEAWIRAIRALPTFRGDSRFSTWLHRIAVNAALQSLRKQQTRKKRETSKPADVAIAPKTKDSLLQKRLEQALDGLPEGMRRVLILHDVEGYTHEEIGDVLGVTAGTSKSQLFKARAKMRAMLAGLDGAAHEHGVEAWSI
ECFp110372	-	-	Gemmatimonas sp. SG8_28	KPJ99256.1	GCA_001303165.1	MLCNDSDLDLLARIRKGDARALGTILERYWIHVVRHAAAILGSTGSAEDVAQETFVRIWERRETWRLQGSVRGLLFTISRNLSLDERSRRATHARATRNLSGVTALPTPEEHLLGAELDRAYSQALDNLPERRREVYLLVRHHGLTHAEVAQALKLSPQTVANHVRLALVDLREALASYLSNTPGASSHRKDDRNKRHMA
ECFp92636	-	-	Gemmatimonas sp. SG8_28	KPK09240.1	GCA_001303165.1	MTAGERDAVDVELAVSGDGAAFERLYYRHVGRIHGLTRWLMGQEDVDDVLQDIFVRLWEKLHTFKGQAAFSTWLHRLATNVILRRRAERGTRSERYGGSLVELDRAAAERSTPGLKVDLETAVERLPERAREVFVLHDMSGYKHEEIADFLGISAGTSRSQLHHARMALREYFEG
ECFp109703	ECF273	ECF273s2	Gemmatimonas sp. SG8_28	KPK09297.1	GCA_001303165.1	MAELTAVVLDELAIQRAKTGDLEALEQVYRAYEGTVYTLARRICRMPEEAEEVLQETFLEVCRSIRRFRGTAPGSLTAWVKRVAASKALIRIRYEKYRDTEALAEDSGWAGSRDGDVGLQLDLEAALARLSETARAVVWLHDVEGYTHEEIAELMGKTVSFSKSQLSRAHARLRAMLGEEEDRC
ECFp95727	-	-	Gemmatimonas sp. SG8_38_2	KPK57466.1	GCA_001304415.1	MERDPPAGTEVNDTVLVLKAQAGDREAFGELVSRYMRRAYYAALGLTGSHDDALDLSQEAFVRAYRARASLDPDRPFYPWLYQIVRRLCFNLQRDRRTRRRRMEEATPWLQDQAGARAAASDPARSAERSELRSRLEVAIDALPEREREVLVLKEFEGLRYREIAELLGIPIGTVMSRLYTARRNLAEILGDVL
ECFp79970	-	-	Gemmatimonas sp. SG8_38_2	KPK63915.1	GCA_001304415.1	MVGGVVERDRSAEIEVSDNLLVLKAQAGDREAFGELVKRYMRRAYYAALGLTGSHEDAMDLSQEAFIRAYRARASLDPDRPFYPWLYQIVRRLCFNLARDRRTRRRRLEEATPWLRDQAGARSSVSDPGCSAERSELRSRLEAAIDALPEREREVLVLKEFEGLRYREIADLLGIPIGTVMSRLYTARRNLAEHLGDVL
ECFp93144	-	-	Gemmatimonas sp. SG8_38_2	KPK65382.1	GCA_001304415.1	MSEADDARLVRETLGGNLRAFEALIDRYQKPVYNVAYRITGDAADAEDVAQSAFLKAFERLRSFNPKFKFFSWLYRITINEALNTEKKRHHHDVLDESAFAGQGTEEHVDRDGLVQRGIQRLTPDYRAVVVLRHFEDLSYEEIGKTLGLPVKTVKSRLFSARTILRKLLTQEGLTLE
ECFp90434	-	-	Gemmatimonas sp. SM23_52	KPK79442.1	GCA_001303825.1	MVRFLYRRIGDQARAEDLAQEAFVRALEHQPSRPRAWLFTVAANLARDEGRRAAVRRRHLTLIKAEVETRPPEPGPEVALQRREVVSRVRAALARLAERDREALLLWEEGFDYDEISQVLGLARGSIGTTLARARTRFAAAYEELDSEGSDEDVAR
ECFp103373	-	-	Gemmatimonas sp. SM23_52	KPK79655.1	GCA_001303825.1	MDENSLIERARAGDRAAFGELVRLHCDAVYRFAARWLGDPDVALDVAQDVFARAFGGLKHYRGEGRFRTWLFSITLNAARSVARRRKRRGEVRLDTGAEFPDLRTPPDAKAARAEAFARAAAELAALPEKQRGAVTLRIYEGLSFREIGEILGCSEVAARVNYHHGIQKLREALT
ECFp77214	-	-	Gemmatimonas sp. SM23_52	KPK80304.1	GCA_001303825.1	MGEEAESTERALVLRARAGDRGAFGELVTRYMRRAYYVALGLVGSHEDALDLSQEAFVRAFRARASLDPDRPFYAWLYQIVRRLCFNYLRDRRTRRSRLERAASWLMDEAGARMAEGDPARSAERSELRERLEAAIEALPEREREVLVLKEFEGLRYREIAELVGIPIGTVMSRLYAARKHLAESLREVL
ECFp109919	-	-	Gemmatimonas sp. SM23_52	KPK81051.1	GCA_001303825.1	MFREEFERRFASLFRYLDRLSGDPDLAADIAQEAFVRLYQRGAMPVNSGSWLVVVARNLLQNARSKSARQHRLLAGKAAQELWGDANPSPETDLETARRRKAVRSALDRLPTRDREMLVLRYEGYTYREIAEALDITYASVGTLLVRAKEAFRRALEDRGDATPG
ECFp86783	ECF12	ECF12s5	Gemmatimonas sp. SM23_52	KPK81097.1	GCA_001303825.1	MSEQAAHRRQEFEREALVHLDTLYNVAVRLCGNASDAEDLVQETVAKAYRAWDKYERGTNCRAWLVTILRNTFINQYRRESKRPSPVEYESVEETSVFESVQDRDPEGSFFRYIVDDEVKRAIQELPEEFRIPLVLSDVEGMSYAEIAEALELPVGTVKSRLFRGRRRLQQRLYEYALEMGYIR
ECFp81237	-	-	Gemmatimonas sp. SM23_52	KPK83052.1	GCA_001303825.1	MTESRRELSDGAVVRAVRDGRQDAFAVLVNRYQDVLYRHAERMTGRPDEAADIVQISFLKGYENLERCRDPERVGAWLFRITANQCKDYLKSRRRRDLRLESAAAHASERADPEETAERGQMKDRIGAALDRLSADEREAFVLKHIEGLSYEEMSQLLEASVPALKMRVHRARQELQALLEEYR
ECFp111445	-	-	Acidithiobacillales bacterium SG8_45	KPK12006.1	GCA_001304445.1	MSQQEDDKQFFTDCIEQNMRSLYALALRLTCNSADAEDLVAETVTKAWSVIHSLQDRTRFRPWIFRILHNGFISDYRKKSIRPVETSYDELADDNNKEQVATLLIQQSEEFQQWWANPMDGFANNLLGEDLIAAIESLPESFRVTVLLINVEGLSYDETAEVLNISAGTVRSRMNRGRTLLQKALWQHAKDAGLITEEV
ECFp81633	-	-	Acidithiobacillales bacterium SG8_45	KPK12165.1	GCA_001304445.1	MLRPHLDSLFRLAFRFTGTEDRAEDLVQDVLIKLLPKVAQLKEVDNLRPWLARVLYRHFINDTKKYIRSRVKLAADMGMSRGPDNDLLDNPADTDPGPVEHLESEQSRAELLVAWDQLSPDHRAVLALHDVEEYTAQELGEMLDCPVGTIKSRLHRARERLKDLLSMEPFDAESCVSSHKDIMP
ECFp112752	ECF37	ECF37s1	Acidithiobacillales bacterium SG8_45	KPK12267.1	GCA_001304445.1	MTLDSTQALDRFLASVERRAFVAARMAVGNDEDALDIVQDTMMKLAENYGAREPAEWPPLFQRILQSRIRDFYRRTKVRNRFRTWFGFGNSEQADGPDPLDEIRDPVAREPIEQLGTKQELALIEQAIAELPERQQQAFVLRTWDGLDVEQTATAMGCSTGSVKTHYSRAMQALRKRVEVKTEDDERERRQTAG
ECFp78583	ECF293	ECF293s26	Acidithiobacillales bacterium SM1_46	KPL26854.1	GCA_001304215.1	MTSKKTKAVSAASPPVTGPVTWLAQHGDALYRYAYYRVYDSAVAEDLVQETLLAAWRAHDNFRGESAERTWLTGILKHKIIDYLRRAHREVALEDLAADADAVDRLFAQEAQDHWRQTPAPWKNPDGALESSEFWDILRDCLAALPAQQAAAFAATEIEGLSVSDFCKNADISATNLYVTLHRARLRLRECLEQNWFGQETPSS
ECFp95097	-	-	Acidithiobacillales bacterium SM1_46	KPL27402.1	GCA_001304215.1	MTRKASTNDSLVDDAIRSVRKGNTAAFEVVVRQLERPLRAWLAVQTPPGVDVDEVAQRSFVAAFTRLRDYELGTNFAAWLFTIARFHLRTEVSRLRRVADYHVRYAPDLLQRELERRSSEPPDLQQARLEHLQTCLGRLGEHLRRFIKWRYAEEISLEEMAARSGRSVAAVKKQLWKLRRELYACVEARIAAEGEPS
ECFp109470	-	-	Acidithiobacillales bacterium SM1_46	KPL27676.1	GCA_001304215.1	MDSLYGLALRLTRSNANAEDLVAESVAKAWSALATLEDKERFRPWLFRILHNCYISEYRKKSVRPVEYGYDDIVVDGKEDDITGFLIEQPDDFLNWWGNPEREFANSLLGEDIVSAIQMLPEAFRIAVLLVNVEGLSYDEAAEVLGVPPGTIRSRMKRGRTLLQKALWQHANEAGLITDDVKRGCKS
ECFp112915	ECF293	ECF293s26	Acidithiobacillales bacterium SM23_46	KPK71016.1	GCA_001303835.1	MTSKKTKAVSAAGPPVTGPVTWLAQHGDALYRYAYYRVYDSAVAEDLVQETLLAAWRAHDNFRGESAERTWLTGILKHKIIDYLRRAHREVALEDLAADADAVDRLFAQEAQDHWRQTPAPWKNPDGALESSEFWDILRDCLAALPAQQAAAFAATEIEGLSVSDFCKNADISATNLYVTLHRARLRLRECLEQNWFGQETPSS
ECFp109940	ECF247	ECF247s2	Anaerolineae bacterium SG8_19	KPK05393.1	GCA_001303105.1	MTYQGFEEEQIWLEQARRGNKEAFGMLIEAYQAPVFNLAYRMLGNADEAEQAAQEAFIRAWTRLDSYDPAHKFSTWLLSITSNYCVDQLRKRRAQLLSLDGPLPAHPALMSESASGPEAQVADGEQEEYVQNLLETLPADYRQAVILRYWYDMSYDEIAEVMDTTVSAIKSRLFRARRQLAETSMELEIVPAAPVETIS
ECFp108604	ECF271	ECF271s1	Anaerolineae bacterium SG8_19	KPK06092.1	GCA_001303105.1	MSEPYDEAALIARIQAGDKAACAECIEIHSPAVYRLALRLMQNEAEAEDVMQETFLNAFKAIDSFEGRSGLGTWLYRIAHNAAMMRLRRPNPYTVSVEETLSPETQGIVPRQLFDWCCLPEEDFESDEVRTELEQAIGELPEALKAVFILRELEGLSTAETAEALGLSPGAVKVRLHRARLWLRERLTPYFAELAHEAQGI
ECFp93000	-	-	Anaerolineae bacterium SG8_19	KPK08136.1	GCA_001303105.1	MLSEQELLSALRRREADAFTVLFETYSDKIYRLSVGLLENEAEAEGIVQETFLRFFERLDQFEGRSKVGTWLYRVAYNASIDHLRQQQPLLSVDFVDDDDSLPMPAAFTDWSQWPEGLLTDAEVTAELDKAIASLPEKYRAVFILREIEGLSTQETAEITDLSVSAVKVRLHRARLDLRERLTESLMARTNEYAS
ECFp89632	-	-	Anaerolineae bacterium SG8_19	KPK08137.1	GCA_001303105.1	MTLSQLDDTDLIDLIAQRNETALGELYDRYHRLIFSVALSVVGRQEEAEEITLDVFTRVWEKAHTYRSERAKVYTWLTRLARNRAIDVLRQENVRPMKYSVSWADVWPEPPANSDPPESAVQMTLQKQRVRQAIAILPNTQKEVLALAYFKGYSHSEIAQALDLPLGTVKGRIRSGMQKLRDLLQDE
ECFp78271	-	-	Anaerolineae bacterium SG8_19	KPK13046.1	GCA_001303105.1	MIDEQTLLAGVRNLDPEALGQAHDAYYSAIFRYIAFRVGNQQVAEDLTSEVFARLLSAVRDRSAPDNTLRGWLYRVATFVVADYHRQGYQVEHTTLNESIEANTADPVDAISNRQTLDELYQALGELTRDQQDVIALRFGYEMPIKDVAQTMGKSEGAVKQLQARAVAALSRMLSAGKVS
ECFp108727	-	-	Anaerolineae bacterium SM23_ 63	KPK91939.1	GCA_001303965.1	MVTKPNFDTLVEAHSAEIFAYLWRMVGEKADVEDCLQETFLRAFRGYSHLVSGSNYRAWLYKIATNVARTHFSRRKRAAIHKVKIDPSRLQGGISPVDELDRQEMLMVVLEAVEGLPYKQRAAFMMRKYQGLSYHTIATVLGGTEDAARANVYQALKKLRAQFVTVTEGSREKPWAKR
ECFp95220	-	-	Anaerolineae bacterium SM23_ 63	KPK92983.1	GCA_001303965.1	MSETQRPAEKNHVEGGTREFDSLFQQHWPLVFGVTLRILGDPDEAEDLSLEVFWRLYRRLQGDTKVAKIRNLRAWLFRSATNLALNELRSRKRRTHYEVQAGVFDQAENSVENPIEDIERAEERVRVRAVLAGMKVRDAQLLLLRYTGLSYKEVAEALDIKPSSVGTLLARAEKAFEERYRELEGK
ECFp91678	ECF03	ECF03s18	Anaerolineae bacterium SM23_ 63	KPK94926.1	GCA_001303965.1	MQFSQAKSRDSVAHMECTLPITAYVSVQHVRYTSTVKAGLSPKNRFPADQDLLQEAPKLAERKNEEWLSDLRTPGLAQETALSDLRSIIRSGLPYALSNYLSPSDPQFDDLAEEVTQDTLLRVLDNLDTFEGRSKFTTWVHKIAVRIALTELRRKRWQDVSLDSLVETEDGQMSISLMADPGVGPELATEQIDILTRVERIILEELTDKQRSALMATRIHGMPMDSVARKMGMHRNALYKLLHDARLRLKRRLTEEGLSPEEALRTFEAG
ECFp86171	ECF213	ECF213s1	Anaerolineae bacterium SM23_ 63	KPK95377.1	GCA_001303965.1	MPQPEDNWLDGARRLDEEALAAIYDAFNMAIFCYAYRLLGDREVAEEIVAETFYRLLRSIGAGGGPNEHLKAYLYRVAHNLIVDHFRRHPLIELNLDWENVPIQDLSEDPVQEVEHSLEQAKVRRVLWKLTPDQRQVVVLKYFEGLSNHEVSQILDKPVGAVKSLQHRALNALRRMLTPAEA
ECFp93465	-	-	Anaerolineae bacterium SM23_84	KPL22391.1	GCA_001304175.1	MVRGLRVALAGQPKVTEDDLEDFAQEALLRILAALDSFRGESRFTTWAHKIAIRVALTELRRRRWRDVSLDTLTAGKDADFLPETFADPSAGPEQQAVQQMVLDTLRRAIRQDLTDKQRRALVAVRVHGMPIEEVARRMGTNRNALYKLLHDARQRLQKALIAKGLPPEQVLAAFGMQAEVRDAPTKASKI
ECFp109421	ECF35	ECF35s15	Betaproteobacteria bacterium SG8_40	KPK35262.1	GCA_001304425.1	MAATDSDETLMIAYSNGDAAAFAQLYERHRSALYRFIRRQCAAAVADELFQDVWTRLIVARRRYQPSAKFTTYLYQVARNRLIDHYRAGGRNLEDAPGDDPPEAPAAGALQPENAADTRQQASRLLALIEALPASQREAFLLREEAGLTLEEIGEVTGVGRETVKSRLRYALGSLRNGMKEWL
ECFp115057	-	-	Betaproteobacteria bacterium SG8_41	KPK14197.1	GCA_001303585.1	MTDSEAKAWFSRGIEECMDSLYGLALRLTRNNANAEDLVAESVAKAWSALATLEDKERFRPWLFRILHNCYISEYRKKSVRPVEYGYDDIVVDGQEDDITGFLIKQPDDFLNWWGNPEREFANSLLGEDIVSAIQMLPEAFRIAVLLVNVEGLSYDEAAEVLGVPPGTIRSRMKRGRTLLQKALWQHANEAGLITDDLERGSKS
ECFp95196	ECF35	ECF35s15	Betaproteobacteria bacterium SG8_41	KPK19234.1	GCA_001303585.1	MSWDAGSSDEELMLCYRDGDAAAFDALYGRHRGGVYRYFLRQCRDAAIAEELFQDVWMNLVRARASYAIQAKFSTYLYRLAHNRLVDYYRQRRLPMVSYGEEDCDVLDTIPDERELPADLELDLKQQAARLMSLIAELPEAQREAFLMQQEGGLTIEEIASATGVTRETAKSRLRYALAKLRQGMVPWR
ECFp108453	-	-	Dehalococcoidia bacterium DG_22	KPJ48374.1	GCA_001302685.1	MRLEEALTTLTGPLHRFLLARGLSPSLAEELVQETAAQALASQEGFRNESALFTWLCAIARRKVTDRFRRQRRRPEVVSLDGTLRERLALYAEERLPADVVEDEETRAFVRECLSQLNDDYALALQLKYVEGWPVRRIAEALERSEAATESLLTRAREQFRTVFLSSLQKGGE
ECFp81126	-	-	Dehalococcoidia bacterium DG_22	KPJ51272.1	GCA_001302685.1	MTVGDSVFHDFAERYRQYFPRVFAYVYGRIRDVQAAEDVASEAFERAFVKADTLRHEEAFGTWLFTIARNLLISYCRRRSRFGGPVNSELVESLPAEADPEEDLLEREEVAKIMEHVRRFPQREQDIIALKFDAELTNVQIADIMNLSESNVRVILCRTLQKLRKALQEEG
ECFp81561	-	-	Dehalococcoidia bacterium DG_22	KPJ51389.1	GCA_001302685.1	MNLPLIGRSSAAAADRKEAGAEHAAPGPTLTDFSSRYRHFYPKVFAYVYGRVQDKEVSLDLVSEVFEKAFAKGSSLRSDGAFEAWLFTIARNAVASHWRKEKPAAKALHSVAWEWELTQHHRDPEQTLLEREQMAILVYHVHQLSQREQEILSLKFDAELTNQHIARVMGTSEVNVRVTLYRALHKLRDRMKSVPQ
ECFp87795	-	-	Dehalococcoidia bacterium SG8_51_3	KPK23506.1	GCA_001303565.1	MEKNSDYVQLVTQAQLGDKESLNRLAEGVRERLYTYVYRYTLSDELTEDIVQESILKMLEVLNELKEADRFWPWLFKIALSKIFGHRRAEHMRKTIPKPAAGLGDVQRQRQTAIANVVGQELKEIVFTAMQKLKPEHRAVINMRCYDEMGYAEIAKTIGCSEFAAQMLFYRAKKSLKKQLSRRGFGKGSLLMALVLFGKITAPSEAAAAKVSVMANAVKVGVPATLAAIAVSKTALLSLTTASVLTVGTMMATSAFDGTTKLPKSKSPGSLPVIGQVEPASDSIQECWYYYPPNGNGALMMRSESNLDSMQSYSQWLQNDQSNYYRRKNTIYVENYRIWHSDLTVWRLPTDSRQLTDFLFQVEGKSEEMRYVPHRAGGLVVVVKQDQNGNHSQITHRRDISDEEYFRYKWPAGAKVVDKRDTMHKRGWTYFNITGRIDEKEVRGRGRIPFIYSAIDRHWPWVVLKVGETIVNEGNFAGLFRPWMGLHTIDTVRRDAAEKRIWFETRYNKRSKKAEVVLKPEDGKIVYTIDMEKDVIVKIEFSTSDERKGELGFSYLQEIDNTGSEFAEPGRQVSLPERSEGMLWLLRLVQGKLGQEQ
ECFp101249	-	-	Dehalococcoidia bacterium SM23_28_1	KPK21943.1	GCA_001303625.1	MNLPLIGRSSAAAADTKEAQAERPAPAPSIADFSTRYRHFYPKVFAYVYGRVQEKEVSLDIVSEVFERAFAKGSSLRSDGAFEAWLFTIARNAVASHWRKEKPAAKAMHSVAWEWELTQHHRDPEQTLLEREQMAILLYHVHQLSQREQEILSLKFDAELSNQHIARVMGTSEVNVRVTLYRALHKLRDRMKSVPQ
ECFp101553	-	-	Dehalococcoidia bacterium SM23_28_1	KPK22134.1	GCA_001303625.1	MRNVGVHEPLSRPGDVTAGERVFNDFAERYRQYFPRVFAYVYGRIREVQAAEDVASEAFERAFVKADTLRHEEAFGTWLFTIARNLLISYCRKRNRFGGPVNSDLVDSLATDDAPEDNLLEREEVAKIMGHVRRFPRREQDIIALKFDAELTNVQIADIMNLSESNVRVILCRTLQKLRKALQEEG
ECFp96953	-	-	Dehalococcoidia bacterium SM23_28_2	KPK47524.1	GCA_001303545.1	MVIADEGQLVQRSQKGDLGAFNALVEAYQRQVYNLCLRMLGSAAAEDAAQEAFITAYRRLDSFRGGSFRAWLLRIAANNCCDELRRQRSRPAASLEAALEAGSPADISSHSAGPEEEALRRELGRHLQQGLAVLPTEQRLAIILRDIHGLSYEELTEALGCSLGTVKSRIARARSRMREYLMARRELLPSQFRLKE
ECFp111737	-	-	Dehalococcoidia bacterium SM23_28_2	KPK47789.1	GCA_001303545.1	MNLPLIGRSSAVAANKKQGRTEQAAPSTSLADFSARYRQFYPKVFAYVYGRVQDKEVSLDIVSEVFERAFSKGSSLRSDGAFEAWLFTIARNAVASHWRKEKPAAKALHSVAWEWELTQHHRDPEQTLLEREQMAILLYHVHQLSQREQEIISLKFDAELSNHHIAQVMGTSEVNVRVTLYRALHKLRDRMKSVPE
ECFp84957	-	-	Dehalococcoidia bacterium SM23_28_2	KPK48288.1	GCA_001303545.1	MKGVGVHEPLSRPGDVSVGERIFQDFAERYRQYFPRVFAYVYGRIRDSQAAEDIASEVFEKAFVKADTLRHEEAFGTWLFTIARNLLISYCRRRNRFGGPVNYELVDSLGGEGAPEDSLLEREEVAKIMDHVRRFPRREQDIIALKFDAELTNAQIAEIMNLSESNVRVILCRTLQKLRKALQEEM
ECFp90173	ECF293	ECF293s22	Deltaproteobacteria bacterium SG8_13	KPJ78893.1	GCA_001303025.1	MDREVRDKAEEGFENPDSWVDRYGDYLYRFALARIKDPALAEDLVQDTFLAALKGRKNFQGRSALKTWLTAILKHKIIDHLRRKNRVQTVQDIDAVGETVDGFFEKSGAWRIRPGNWDVNPGKILEQRQFVDILYRCLSELPERLAKAFMLREMEGLSTEELCKALQITATNSWVMLYRARAYLRRCLEINWFEKSASESS
ECFp87426	-	-	Deltaproteobacteria bacterium SG8_13	KPJ79002.1	GCA_001303025.1	MDDFTGFYRKYQQVLLNYLVRLTGDATLAMEIVQESFTRCLSRYGARRSNRVLLFTIARNAWIDEIRRQKRFTGLEEKEQPALENPEKQLEIRQEYKRVLAGMNRLEQGEREILAMSVSTDLTYREIAAVTGLNEPNVRVKVHRARVKLKQYLDQEEDK
ECFp92378	ECF37	ECF37s4	Deltaproteobacteria bacterium SM23_61	KPK91026.1	GCA_001304105.1	MESNLDSKEMMNRFLAEVERRAFQMAKFATGHRDEALDLVQETMLQFVRRYSLRPRQEWKVLFYRVLRSRITDWYRRTFVRRKILAWLGRPEEEDAEDPLQSLPDTGNPNPSDHVIRQEERGLLEKGIRALPPRQQQAFLLRAWEGMDLKQTAFIMKCSEGSVKTHYSRAVHTLRALLEGIYS
ECFp84880	-	-	Desulfobacterales bacterium SG8_35_2	KPK27206.1	GCA_001303325.1	MIKKYRHFYEEYKTKLFRYLLFRCGDYEVSRDIMQESFTRHYQHSRNSPEVSPAFLFTIARNALVDYQRHENNYTLIQDYAPQLSSDLEADLIVREECRIVKAAFNKLPREDREILALAVNGLPYRQIGEILGLSESNIKVRVHRARERLRDMTRNGEDK
ECFp82679	ECF37	ECF37s4	Gammaproteobacteria bacterium SG8_11	KPJ90083.1	GCA_001303045.1	MGTPQALDQFLANVEQRAYRMAVIATGNRDDALDVVQDAMLKLAQKYADREPQQWGPLFHRILQNTIMDWYRRQKVRRTWQVVLEKAGIRKSSDQSEHDSGADVDDFSSVVDNNPALQLVNDRTLEALDGALNRLPLRQQQAFLLRIWEGFSVEETAAAMNCSQGSVKTHLSRAVSTLREQLEEHRL
ECFp95980	-	-	Gammaproteobacteria bacterium SG8_11	KPJ93553.1	GCA_001303045.1	MATYSFEELLQAHLDDMYAFAFYLSGSKEAAEDLVQDLFVNLKLRQVNTEGVRNPRAWLASLLYRLFVDQWRKEQRSPIQYAGRHDGNFGEDCIAKAIDASPGPEVLLQLQEEQEQLYLALQELPAKHKHVIILHDIQGYSLAEVEQIVAAPKGTLKSRLHRAREKLLHKLQKMQSRQLSKQPFI
ECFp109873	-	-	Gammaproteobacteria bacterium SG8_11	KPJ94801.1	GCA_001303045.1	MYRLAYRFCGSREDAEDLVQDLLVKLYPRIDELRGIDNLQSWLATVLYRQFVDRTRHNNRSPVRLTEDGETFPVSADDSARQPEAQLLNNEAIDQVQQALLQLNEDQRVLVVLHDVEGYKLTELQQMLDIPIGTLKSRLHRAREQLKKIL
ECFp85974	-	-	Gammaproteobacteria bacterium SG8_11	KPJ96091.1	GCA_001303045.1	MLKDKEKFVQWIDNHHAALFKHAFWMIGNRALAEDLVQETFYEAWKNRHSIKNEDNPFPWLLTVLRRAVYKEHQQARLDTVALTEHHLENSEIYSQEDIDSLVDLGIGLMSLSTRQRELLLLHSLHGFSYEQISEQLGIPIGTVMSRIARARQMLRVFYTKDEAHEVIVPFRKRK
ECFp88450	ECF293	ECF293s20	Gammaproteobacteria bacterium SG8_15	KPJ90758.1	GCA_001303065.1	MSHRSLPSDNELIPKLLDNDETAYRQVVSAYHGMMVYIARSIVGDAIADEVAQEAWVAVIKALPKFERRSSLKTWIMRIVSNTAKSRLRHESRTVNLEDVSNDSGDMISPNHFNERGHWASPPSVWHADTPDSLLSSTELQSVIDNTLKQLPPLQRTIVALRDIQGMDMDSICKILEVSESNGRVLLHRARSYIREAIDKHQRNLD
ECFp97905	-	-	Gammaproteobacteria bacterium SG8_15	KPJ94635.1	GCA_001303065.1	MTEQKNKKTFFSQRIEEMMNSLYAMANRLTKNSADAEDLVADAVVKAWTAIDTLEDNNRFRPWMFRILHNCFISDYRKKSVRPAESSYDENPGDEEEQVVSYLLQQPNDFLCWWAEPEREFVNNLLGDDIMAAVDELPEAFRVTVLLVNLEGFSYDEAAEILGVPPGTVRSRMKRGRTLLQKALWEQARDAGLVTSDTVKERQQ
ECFp86368	-	-	Gammaproteobacteria bacterium SG8_30	KPJ79389.1	GCA_001303245.1	MDALYGAAVRLTRNAADAEDLVAESVARAWSAIDTLADFRRFRAWMFRILRNCFISEHRKRSARPAETRVEELFADEGEHDLTSLLLDQPEEFLAWWSNPELRLSNELLGERIMVAIEDLPECFRTTVLLITVEGLGYDEAAAVLGVPAGTVRSRMKRGRTLLQKALWEHARDAGLAGAGPLRETST
ECFp96939	-	-	Gammaproteobacteria bacterium SG8_30	KPJ80175.1	GCA_001303245.1	MTEERELVQRMLAGDQAAFTEFFESHFPRLFRFALPRVSGDEDAAKEVVQRTLIKVMRKLHQFRGDATLFTWSCQICRREIVDHARATRRSSSNVVLFEDSAEVRAALESIAAPASEDPLARCDRAELARMIRVILDQLPARYGDALEWKYMEGRSVEEIGERLGIGHTAAQSLLARARVAFRQGLEGVFGASAPDVMAALER
ECFp88058	ECF37	ECF37s4	Gammaproteobacteria bacterium SG8_30	KPJ80216.1	GCA_001303245.1	MDQSRALDRFLAGVERRAFRIARMAVRDDDDALDIVQEAMIRLARSYGQRPAEEWRPLFYRILNNGIRDFIRRQRVRRRVMAWWPARLAAEDDVPDPVASAPDPAGSPADLLEGEQAMELLEAGLAALPDRQREAFTLRALEGLDVAGTAVAMGCSEGSVKTHYFRAVHALKDRLGS
ECFp100003	ECF28	ECF28s2	Gammaproteobacteria bacterium SG8_30	KPJ80495.1	GCA_001303245.1	MSPTYDRSVPVNDDKLRQARFGALCETLRPDLVRFAFWLARDRALAEDVVQEALLRAWRSFDALEDEGKAKQWMLTIVRREHARVWERKRLEVQDLDALVRAEADVLAAPEDAAVGEMREALFRLEDDYREPLVLQVMMGYTTGEIAAHMGLTQGAVLTRLFRARQKLRKALGGPDTTEEEQ
ECFp115600	-	-	Gammaproteobacteria bacterium SG8_31	KPK53333.1	GCA_001303285.1	MGIDDDAKLVQDCLQGDPNAFEVLVGEYEKPVYNAALRMLGDSDDAADVTQTAFMKAFEKLDNYNPQYRFYSWIYRIVINESIDVLNRRKRSTELDERRLSGGGTPEIALRETQLSAAMQEALMTVSVEYRTVIVLKHFMELSYREISQTLEIPEKTVKSRLFTARQLLKDRLADKGLI
ECFp91805	-	-	Gammaproteobacteria bacterium SG8_31	KPK56402.1	GCA_001303285.1	MDEVDNPVLPRVAAGDPAAVKECLDRFSGLVWTLARRALSSPQDAEDAVQEIFLEIWQSADRYDANRGSETVFVATITRRRLIDRLRKQGRQPYTESVDEPGLNLSGEVGHSQEVSTEASLAARALKTLKPAQQKVLELGLLRGLSHSEIAEHTGMPLGTVKTQMRRGLMKVREMMEVEPLSEGSEA
ECFp95167	-	-	Gammaproteobacteria bacterium SG8_31	KPK57116.1	GCA_001303285.1	MTEESAVPEISEALLVRQAAKGDTVAFEALYRRHEGRVYAVCIRMLGDTGKAEDCVQETFVQAWRRLDSFQGRSAFGTWLHRIAVNQVLTMQRKDSRHPRFLQVIEERTGGPDAGPRPRDGGLQMDLESVIRSLPEGARNVFVLCAVHGYSHEETATMLGVAVGTCKAQLHRARRLLADRLDA
ECFp98202	-	-	Gammaproteobacteria bacterium SG8_31	KPK57146.1	GCA_001303285.1	MHRDADAKLVQDCQNGDLHAFEVLIGKYERPVYNAALRMLGNTDDAADVTQTAFMKAFEKLEKYNPEYRFYSWIYRIVINESIDVLNQRKRSIELDETRLSGGRTPEGDTRDSELSAVMQEALMTVSEDYRTVIVLKHFMELSYREISETLEIPEKTVKSRLFTARQLLKDRLADKGLI
ECFp112495	ECF273	ECF273s2	Gammaproteobacteria bacterium SG8_31	KPK57280.1	GCA_001303285.1	MSGFSDCNVDTAILARARRGDMKAHEILYRAYGTPVYTLAVRMLQNPAHADDVLQETSIEVIRKIDTVRDPRAFPGWVKRIAVNKCLGHLRSAWHRLAAHSGGAEDEGLEYRHGDEGRDSAAMGSDMDAERALALLPATARAVVWLYDVEGYTHQEIGEMMGRTTSFSKSQLSRAHQRLRELLGLDGEGNERCMQTQSNC
ECFp87919	ECF37	ECF37s4	Gammaproteobacteria bacterium SG8_31	KPK57644.1	GCA_001303285.1	MDRTAELDRFLRGVERQAYVMARTMTGDPEESMDVVQDTMFRFVRRYARRPEQEWRPLFFRILVNRSRDFQRRRAVRSRVMNWFHGDDRPDPVDSARGPRTDEPAVEVAGQEAMAALERAMAGLPDRQREAFVLRCLEGMNVAETAEIMGCSDGSVKTHYSRALSALRGQLGDHYDG
ECFp105145	-	-	Gammaproteobacteria bacterium SG8_31	KPK57659.1	GCA_001303285.1	MSADISDLERRRSFDALIRELRPELYRFAFWLSRSRQVAEDVLQEALLRAWKAYGDLRDPASVKQWLVAIVRREHARIYERRRLETVDLATFEEEIPASADDPDLERMRRAIFQLDDGYREPLVLQVLLGHSTREIAELTGLSEATVLTRLHRARNRLKQALGTPDDPAGRDGGTT
ECFp114023	-	-	Gammaproteobacteria bacterium SG8_31	KPK58211.1	GCA_001303285.1	MATAEALRMTEDSVPEVSESLLVRTAARGDTTAFEALYRRHEGRIYALCLRMTSDRSRAEDCVQETFVQAWRRLGSFQGRSAFGTWLHRIAVNQVLTMQRKDARHPDFLEIVEERTEDPDRSRRPRNGGLQMDLESVIRGLPEGARNVFVLYAVHGYSHEETAEMLGVAVGTCKAQLHRARRLLAERLDA
ECFp83493	ECF37	ECF37s4	Gammaproteobacteria bacterium SG8_31	KPK59239.1	GCA_001303285.1	MPAARGRIEEQPLDTTAQLEAFLRSVERQAYVTARTMTGDPEEAFDIVQDAMFRFVRKYSARPNAEWRPLFFRILVNRSRDYRRRMAVRSRLMTWFRSDDDPDPVEAAPGPRTQDPVVELNGRESLAVLEEALEHLPLRQRETFVLRCLEGLSVADTARAMGCSEGSVKTHYSRALTVLRDKLGDYYDG
ECFp106035	-	-	Gammaproteobacteria bacterium SG8_31	KPK60300.1	GCA_001303285.1	MDDTENPVLERVAAGDQAAVKECLDRFGGLVWTLARRALSSPQDAEDAVQEIFLEIWQSAHRYDASRGSETVFVATITRRRLIDRLRKQGRQPYTDSIDEPGLNLSGEVGHSQEVSTEATLAARALKALKPAQQRVLELGLLRGLSHSEIAEHTGMPLGTVKTQMRRGLMKIRELMEVESLSEGSEA
ECFp93676	-	-	Gammaproteobacteria bacterium SG8_31	KPK61077.1	GCA_001303285.1	MSGFSDCNVDAAILARARRGDMKAHEVLYRVYGGPVYTLAVRMLQNPAHADDVLQETSIEVIRKIDTIRDEQAFPGWVKRIAVNKCLAHLRSAWHRLASPSIVTEDGGREVRQGADDGPHSDATAGNLDAERALALLPPVTRAVVWLYDVEGYTHQEIGGMMGRTTSFSKSQLARAHQRLRDLLGFADEGDERCTQTQSNC
ECFp80566	ECF37	ECF37s4	Gammaproteobacteria bacterium SG8_47	KPK40951.1	GCA_001303495.1	MSLAHSVALERFLADVERRAYRMAVLATGGREDALDVVQEAMLKLVRRYGQRDEADWGPLFQRILQTTIRDWYRRRAVRERFRVWLGGRDEEASQVAAWENAPAPEHVEPSREVAQQQALARLEQALAVLPLRQRQAVLLRVWDGLDVTQTAHAMGCSQGSVKTHYSRAVHRLRELLGEHWP
ECFp96218	ECF35	ECF35s19	Myxococcales bacterium SG8_38	KPK15303.1	GCA_001303415.1	MQLLGSWELALSQPSDEALLAAYRSGDSSAFETLLRRYRHPVFNFVLRFVRERGPAEELYQDTWLKVIERCDDFRGDAKFSTWLYTIARNLCVDHQRKMRFRAHASLDAANPGSSPSAGERAANPGPSTEQLAAARRTGDRIARAVQALPDEQREVFLLRQLQALAFHEIAEIVGVPTNTVKSRMRYALERLRQDLDDLRDHEL
ECFp98524	ECF12	ECF12s5	Myxococcales bacterium SG8_38	KPK16712.1	GCA_001303415.1	MPKKERKIAATRRLFEGEVRPHLDALYSTALRLTRSPVDAEDLVQDTLVRAYRFYDRFEAGTNFKAWLLRIQMNAFVNRYRRAARERQVFDGPMAAPVGEGVMSRSTMRGLTDPVGDAQRQIIAREISRAFEELSDDARAMVLLADVEELSYKEIAEVIGCPIGTVMSRLHRARKQLQSSLRHHAVQLGIVDTDEDEVDDPVSLEAFRSRKAVKP
ECFp107655	-	-	Myxococcales bacterium SG8_38	KPK17207.1	GCA_001303415.1	MSRWLSTFDDTLSDGELARAVIDGADRDAEAALVSRFGRRVFLYGMRHLGDEARAEDLAQDVMTAVIERLRTGEVRQPDRIGSFILGTARWMAHDTRRRERRAAEVASATAREQSSFVEPVEPREVERLAGALDGISERERAIVVLSFRDERSAQEIGDALGLRAGHVRVIRHRAIARLAALMGVRELEDETEAP
ECFp86963	ECF12	ECF12s5	Myxococcales bacterium SG8_38_1	KPK49852.1	GCA_001303365.1	MRPRPRKIATERRLFETEARPHLDTLYSTALRLTRSPVDAEDLVQDTLVRAYRFYDRFEAGTNFKAWLLRIQMNAFVNRYRRSIRERQVFDGPMAAPVGEGVMSRATMRGLTDPVGDAQRQIIAREINRAFEQLSEDARAMVLLADVEELSYKEIAEVMGCPIGTVMSRLHRARKQLQVSLQQHAVQLGIIEADEDSEEDPVSLEAFRSRKAVKS
ECFp99893	-	-	Myxococcales bacterium SG8_38_1	KPK52433.1	GCA_001303365.1	YTWLYRIVMNVSIDHVRRTSRRKSLDFDERALHEESEVAGDGALVPSVTDANPGKAALRRELGGAIQAALQELPEHHRAVIVLREIEGMSYEEMAEALEVPKGTVMSRLFHARKKMQAALAPYLTGEEASED
ECFp115708	ECF213	ECF213s2	Phycisphaerae bacterium SG8_4	KPK33828.1	GCA_001303465.1	MSEDSQIIRDLARGNGEVLRQIYEKYKIELMTIATALLYDREAAEDVVQDVFASFVESAGRFRLTGSLKGYLAVCVANNARNRNKARRRCNAVDLDGADSMASNSEGPDFAAIFGEELQRLAWAMAQLPFKQREALLLHVYGGLKFREIAKLSGESANTLKGRYRLGLDKLRSLLNSEVRR
ECFp80102	-	-	Phycisphaerae bacterium SG8_4	KPK33961.1	GCA_001303465.1	MCTPSQRTQELVVLAKGGDHSAQGQLCRVYGERVRRIVRLRMGAELRSKMESMDLVQDALMCALRDLGDFTYKNEGDFLRWLTKIAENRLRDNADKLHTDKRDIRREIRLDERGRTTGRVFVGTAGPIETTTPSAIMSRREDLDRLEKALDKLRPEYREVIILAKIEELSYSQIGERLGKSTGAVKMLVSRARMALVSAFEST
ECFp112364	ECF22	ECF22s36	Phycisphaerae bacterium SG8_4	KPK34527.1	GCA_001303465.1	MESADRKDIAACLNGDKNSYANLVRRYEKQITKLMWRFSRDPRVCEELVQEVFVEAYLSLSSYRGEAPFLHWMRRIGSRVGYRFWKQQAKAKSTVPLADFDAIETEAVDKVDPSVAAEILHSLLAQLPRADRLVLMLMYFEKCSTKQIAEQMGWSRAVVKMRAFRARRKLKTIAERENLWEKLGWIH
ECFp106414	-	-	Phycisphaerae bacterium SG8_4	KPK37172.1	GCA_001303465.1	MWICRCATVFDMIEFLMFLSELATDFTARARSSCKDVIGNTDYPGNRLMDVDSETFVIQAAQKGSEQAWRQLFEQHFDAVYRFCVALAAGRHDLAEELTQQVFVTAARRINRFDSSRAAFRAWLFGIAKNRHMAIRSRQQRRKLHEESSAMRTHEAVTPRDSDLRVHEALARLPSHYRSVLEAKYLRGMSMNQIAVDTSASVEAIESLLRRARAGFAREYEKIRTLG
ECFp110748	-	-	Phycisphaerae bacterium SG8_4	KPK37679.1	GCA_001303465.1	MNSDQELIELANQGDCEAFGILYHRYRDWVHRLAWRFTGNRQDALDVLQETFTYLLGKFPGFELTAAMTTFLYPVVKHISFTIRRKNRRFASENQVLSELVAPALQETEHSRAELAAVLAALAENQREILLMRFVDDMSLRQIADALKIPMGTVKSRLHHALKALRNDRRTRDYFLE
ECFp103583	ECF293	ECF293s22	Phycisphaerae bacterium SG8_4	KPK37802.1	GCA_001303465.1	MVQKAKYDGDARENIDRLVDQHTEALYSYALMRVGKPDVAEDMVQDTLLAALQSWQSFAGDSSERTWLIGILRHKILDFFRRNSRREDVDDETWRTEYFNKSRHWKDKMRSWKADPEMLAEDVEFRQVLQDCLRELSRVMARAFVMREIEGFSSEEICKHLEITETNLWVRLHRARLQLRRCLELNWFS
ECFp106346	-	-	Phycisphaerae bacterium SG8_4	KPK38125.1	GCA_001303465.1	MLVRDHASAVLGLCIAHVKNFHDGEDIMQDVFLKAFTRLDTLRDHARARQWLLKIARRMCIDHFRKRRTRRPIADAEAVAARADYSNEHMARVHAALSKLPDGYRDTISLYYLDGHDCAGVARSLGISNAAVRRRLTRARLMLHELLVEDKS
ECFp113419	-	-	Phycisphaerae bacterium SG8_4	KPK38521.1	GCA_001303465.1	MLDVENEIETKERVRRAEDIFEAYGDEIRAMISLKVKEQSMADDVFQNLFLSVVHRPIPTHIDRIEAYLNRIITNDIVDETRKTNGYNEHVRGYGRHNSHRMKQEPPDGDVIEVEDVRKMLQLIERQLPSREAEALIRRHVYGDDISDGAREMNVDTRTFSRYLSRGKRRIRQLFGKGKEDG
ECFp111403	-	-	Phycisphaerae bacterium SG8_4	KPK38536.1	GCA_001303465.1	MEYNRFDLSWRRGLKKMRCDAVHETQKLVCLAQGGDSSALDQLCQVYGERVLRIVRLRMGRELRGKLESMDLVQDTFIEAVKDLGKFEYQNEGDFLRWVSKIAENRIRDNLKRLHADKRDICREVPIDHHLSKTGDSPTRKPEPIRTTTPSVIMSISEELDRLENAMDLLKPEYREVIVLSQIEGLSFKEMGDRLGKSPDAVRMQIARAMASLASAFERV
ECFp103495	ECF213	ECF213s2	Phycisphaerae bacterium SG8_4	KPK41905.1	GCA_001303465.1	MSDAEDIVHDVFVSFAQSADRIKLSGNLKSYLLTCVANRSRNKNRANQHRKSVRLDEAESAVSHSKTPEQWLICSEELSRWSKTMARLPYEQREVVILHLRAGMKFREIATLQDMSVNTVKGRYRYGLNKLRSILNGEVEK
ECFp102217	ECF213	ECF213s2	Phycisphaerae bacterium SG8_4	KPK41907.1	GCA_001303465.1	MIEDKILLWKMKHGSSHALSHIYEKYKSDLFSLANSLLHDLNEAEDVVHDVFVSFVESADQFQLTGSLKGYLLTCVANRSRDRVRARKRVPVGIDKTDTAIPNYEMPSHALISAEELHRLREAIAKIPYEQREVVILHLQGRRTFRQIAESQGIAVSTVQSRYRYGLDKLRSLLNGQVEK
ECFp87611	-	-	Phycisphaerae bacterium SG8_4	KPK41939.1	GCA_001303465.1	MAKSDDLAGIIAGCKQGEAQCFSQVVDRYSGRCYGYFYRLTGNNDISDELLSELFVKFVEKIGSYKGGSFEGWLFKIASNIFHDHLRSKQRRKKLLETQKTLLESEVIEFRQSDGEQIDRLQKQLGRLDRDTKELITLRFYSQLSFKEIAQVRSEPIGTTLAKMHRGLKKLRLLMEG
ECFp91896	-	-	Phycisphaerae bacterium SG8_4	KPK42277.1	GCA_001303465.1	MQDNLERQLVDAAAAGDIESFGELCGRYYGPMVAIAYSVLSDHQLAEDAAQESFARALVNVTRLKNRARFAPWLAAICRNVARDMVAVKARRIDAADIAQAAPQSGQDENGMLIRRAIERLPAAARESIVLRYYNNMSYEEIASVSGISRAAVNGRLARAKRKMAKYLKRNGFPESRL
ECFp87648	-	-	Phycisphaerae bacterium SG8_4	KPK42646.1	GCA_001303465.1	MVSQDSQCIQDLLRRARSPSRAGMGQLAVIVRERMYPFVLRAILDPDAAEDVVQETLLSVLMQLDRLRENQKFWPWVCRITLSKIRDHIRRRRLHSAATATLAFARSGGRPQDGSVLDAEIHAERLRQVSHLVDQLSYHHRDIIRLRFYEQLSYAQIASRTRMTPKMARARSYRAKQLLKACLV
ECFp79134	-	-	Phycisphaerae bacterium SG8_4	KPK42842.1	GCA_001303465.1	MLEDKLLILRFKRGDCDALRQIYDKYKGDLLKLAIFLTGDVCQSEDVVQDVFVKLAQSCDRLGVRSNIRNYLITCIINRIRTLRRDHQRHEKKERDRPAIPTSQISRPDQWAVLNEQMHQLSDAMTELSFEQREVISLRLEAGLPFRQIAKIQNRSVNTVEGRYRYGIEKLRSLMNSEVTK
ECFp116018	-	-	Phycisphaerae bacterium SG8_4	KPK43311.1	GCA_001303465.1	MIERQQKILQLLDTSGPQLHRLLGRLTRREDVVGDLLQELLLRLWNSNGFDKAQDPFAYAHRAAVNLAFEWRRKRKTTCQLSEENCPAADVMSAAGIMIRAEELEQVLDASSRLNDLARNVVVMRYVEQMSYEEIARRLGKKPQHMRSVCAKAMAELREILTSQNG
ECFp104728	-	-	Phycisphaerae bacterium SG8_4	KPK43438.1	GCA_001303465.1	MQSNPVPSAETVMARFQERLDSCAFEQLVSCYMKPAVGVARQILSDHALAEDAVQESFLRVIRKRNQYVPASPFSCWFYRIVRNVCMDMLRKCSREKEALEKVPAVRKSDLPQTNSPEIPELLAALVRSDQDVLVLRVVHGLGFRDVAAALGISEEAAKKRAQRALKRLRTKIHDSKSQSGTLPIAL
ECFp113230	-	-	Phycisphaerae bacterium SG8_4	KPK43520.1	GCA_001303465.1	MTTEGTTDEELMLKLGRQDMSALGELVRRHQQRVLDLAFRTLGKWDLAEDITQEAFLRVHRAAGNYKPTARFTTWLYRIVVNLCFDAQRSLARKAAPLDGAALDVEAGTDYDAAERKELVEFVKAAVGRLPQRQRMALILHRYQGLSHGEIAEVTGWSSSAVESLLVRAYANLREKLDKVKYYVE
ECFp96481	-	-	Phycisphaerae bacterium SG8_4	KPK43914.1	GCA_001303465.1	MFGKAATCGSLWDFAVADTVAESQRWILTAMRQHGQELVTMLWRILGNEQDVCDVYQDTFLQLAHHEGGRKPRYVKAYVFRTANNIAISIVRRRIVERKGLAGPVAGRKETNSPATELDAKYLQEVLRGCIARLPEHLRDVVMLRDLGELSYAQISRMLGISTGTARVYRCKAIRLLSAWMNKEE
ECFp101883	-	-	Phycisphaerae bacterium SG8_4	KPK44616.1	GCA_001303465.1	MNSRTRRLLKRAQKADTNAASELLRLHYADVYSYLRRLCGSQPDADDLTQQTFLKVWSSLDHFKGRSKFSTWLHRIAYNCYIDWQRRNAGSALNLPDQWWLQCVDDNPGPFSNLAERHLARQLYEAVDQLDEDKKQTVHLHYYQGLSLRETAKVLGVATSTVKYRLREVFKTLRVKLGFRETRSQQQRISIAEGESL
ECFp83046	-	-	Phycisphaerae bacterium SG8_4	KPK45042.1	GCA_001303465.1	MLDEKRLVRELKRGSKQALRQIYMEYKDNLLTIATALLHDNNAAEDVLHDVFVSFAGTVGRLRLRGSLRSYLTTSVVNRVRDSYRKKTHHMVELDEARQVAGDSGDPERSAIFDEKSGQLADALAQLPIEQRETIVLHLNGRMKFKEIASMQGIPISTVQGRYRYGLGKLRTILKE
ECFp80034	-	-	Phycisphaerae bacterium SG8_4	KPK45218.1	GCA_001303465.1	MSETDKYYVERCLDGHPDDFRFVVRRYQAVLLAHLAGKMGDKDRAEEATQETLVRAYFNMAKLRKPDSLFSWLLGIADRVAKEHQRKEQLRRQKEIVRAFSEESGGTELSQDYALETAIAELPEAYRQVILLRYYGQHTCNDIAERLSMPLGTVTKTLSRAYAMLRQSLNQQAQTEFHEVEK
ECFp109099	-	-	Phycisphaerae bacterium SM1_79	KPL19766.1	GCA_001304275.1	MAEYLSAGGSRPGGCGRDFKPHRGSLWVWLWTIAKRQVALYYRKQKRHIGLSQAQHWWSALDGEKSDWIDAKADMPPDILQSQELAALVRCTLRELPAEYQVLLLSKYVDSRPADQIAEQMNCSQVAVRSKLARARRAFRKAFKKMTHTTSGSREVLL
ECFp101725	-	-	Phycisphaerae bacterium SM1_79	KPL20511.1	GCA_001304275.1	MIERQKKILQLLDVSGPRLHRLLARLTQREDMVGDLLQELFLRIWNSKAFDKVDDPFAYAYRSAINLAFEWRRQQQTTCQPLQENCPASKDSSSALGRMIQTEELEQVLDATSKLNDLARDVVVMRYIEQHSYEEIGQRLGKKPQHMRSVCAKAMAQLREVLTHEKV
ECFp88287	-	-	Phycisphaerae bacterium SM1_79	KPL21508.1	GCA_001304275.1	MELVNEISADFAAEVDLAAGEQPPKLNLMDLFSAELGRLKRIIAGMGLSASDGEDVLQDVSIRALKQSGRCQTKADAVRWLIKVTVNRCLMEHRRRRSFRRRACEILKRRSEAEAASKTADAKAIAAEELDIVRESLRELDDSLLAPMVLRYFCDLDSQAVGEALGLNASTVRSRLREARMILARRLLERGVEP
ECFp96430	-	-	Phycisphaerae bacterium SM1_79	KPL21799.1	GCA_001304275.1	MVVPHEYKELVEQALHGNKDALPKLVEIIHESLRSYVFRITLSEDLTDDIVQETILEMYKIFGQLRRSDHFWPWLCKIALNKVRSHSKTRTRRRHLLQKHAEELSRKPLNLEGLANVINNEIKQAIFYAMSKLTDRQKAVLSLRCYDDMPYSQIADVIGVSELNSRLLFYRAKKRLQKQLFKSGFGKKSLLAALIIFGKITAPNEAAAAQICVTSSTLGIGALATAVAVATTKTALTLSAGGAITLGLIAGSSLVRSNDTLQQPLQPTHAVVRDSSITSEDTDIEGYYYYPKGSKGPVMMRLSISTAKTSYQVLQNDKGNYFLENMGQKVTVNNHHCWNPDMSVMLLPTDSPELAMFLGSFQNQQPKSRMNFSAERDLLIAATKRKGTNNITFSLQDYDALMEERFQYNWPAESNVVDKRDSIHQQGWCYFTMEGTFKNRKISGLGQIPFKYPVSQTRPAWFALKIDDTVVLFDRDERAILKNSSGSISSYPPQTFLTGLNKPWIGLHCIDTVRRDAAVSKIGFGTEMLSDEALCKISLRHPKGTIEYTIDLYKDLIEEISFLDESGSACGNIIFEYTEVAPPNHELLRKPVLNKYPTSIKRERIHWLAELVAGNL
ECFp112567	-	-	Phycisphaerae bacterium SM1_79	KPL21944.1	GCA_001304275.1	MTRFKISLDEAAFEQIVLDYASPATAVAHQMLRDHALAEDAVQEAFIRIINKRNQYVASGSFSRWFYAILRHVCIDLLRKRKRDQEFTKRFYNDIKHIAQNKLLSDHASLLNILPSHDKSVLELRVVYSMSFREIAAALDITEEAAKKRAQRGLRKLREKID
ECFp107136	-	-	Phycisphaerae bacterium SM1_79	KPL22530.1	GCA_001304275.1	MVSPSTNIDSHANSVNAAAHVFAKYGDFIRAAIRYHVGNEVQVDDLFQDFFLELVSTPVPPGIQNVKSYLYRAITNDIIDSTRRVKRYRSHVRKYARRLGHSTGRTCPQDVLIKAEETDRMFELIEMQLRRTENQAITLRYRNNNNVKEVAGRMNVSTGAARRYLSVGLSKLRLLFTNGKGGR
ECFp110231	ECF22	ECF22s36	Phycisphaerae bacterium SM1_79	KPL22876.1	GCA_001304275.1	MIAYPSHMVLSILPGRIITHRAEWLLAELVRGLADSACVAGDSTGANTPVAVELEDVRRSRQGDSDAYRRLIEQHQEHVSRILWRFSRDRLVHEELVQDVFVEAYLSLRSYSGKAPFGHWLSRIASRVGYRYWKQAARRRKVERFTLEQWDQVPDESPEQMDPSQAAALVHCLLAQLRPRDRLVLTLRYLEGCDVAETARRTGWTKGMVKVQTRRARKKLEKLVTRAGREIVR
ECFp88199	ECF213	ECF213s2	Phycisphaerae bacterium SM1_79	KPL22904.1	GCA_001304275.1	MLEDRVLIWKFKCGSSDALCCIYQKYKNDLLKLATILLNDVSDAEDTVHDVFVSFAQSAEKLKLSGNLKSYLLTCVANRARNKNRANQQRQTVGLDEAEPVISNLKTPEQWSICSEELRRWSDAMGRLPYEQREAVILHLRAGMKFRQIAKSQGISINTVKGRYRYGLDRLRKILNGEMEK
ECFp103262	-	-	Phycisphaerae bacterium SM1_79	KPL22906.1	GCA_001304275.1	MVEDRLLIWKFKLGSRDALRAIYQKYKNDLLKLAVALTNDVGVAEDVVQDVFVGFAQSAGKIRPHGNLKKYLMTCVANRTRNVRRDRQRHAASGIDDSDCAVCKARRPEQWAVLSEELELLSSAMSQIPYQQREVVTLYIQGNMTFRQIAKVQDASVNTIQGRYRYGLNKLRSILNSEMKNETGK
ECFp84275	-	-	Phycisphaerae bacterium SM1_79	KPL23741.1	GCA_001304275.1	MTKNNSESAELHDLLHEARAGNVAAFEQLFQRHRDTLRQIVALRMDPRLSSRVDASDIIQDAHAVAIERFADYLERQPVSFHVWLRQIVQDQLLMAYRRHMRADRRTIHREIPLPERSSVALAERLTEHGPTASQQVTRAEQIRRVRVALRQLVDEDREILLLRHFEQLSHKEIGYILHLEPAAARKRYGRALIRLGKIMRDMGLTESQL
ECFp116532	ECF213	ECF213s2	Phycisphaerae bacterium SM1_79	KPL23964.1	GCA_001304275.1	MLEDKLLVLRFKYGSSEALRRIYEKYRLYLLKLAAALLHDVTVAEDVVHDVFIRFAQSAETLKINGSLKAYLRTCVVNGVRNRIRGDQVRSYVELSEAGPIASKQNGADQWAMLKEESIRISEALVQVPFEQREVVVLHLHGGMKFREIAKVQAVSVKTIQSRYRYGLDKLRSIFNSEVEI
ECFp96641	-	-	Phycisphaerae bacterium SM1_79	KPL24609.1	GCA_001304275.1	MIEDELLKWKFKRGPPQAGEALARIYEKYVNSLLSMAMGLLNDPHEAQDVVQDVFVSLAKSAGSFALRGSLKAYLATSVVNRARDKMRRGRALHRRISKYATVSVNAGPADETLVYSERCDRLSRALAELPYEQREAVLLKVKQNMTLKQIAKLQGVSVSTAHGRYRYGLEKLRALLDSES
ECFp115455	-	-	Phycisphaerae bacterium SM1_79	KPL24619.1	GCA_001304275.1	MSKISFRALVDNYSAAVMNTAIRILRDSQRAQDVHQEVFLSMLRRWHKYNSDVNWGAYLYRVTVRKALELAKQVEMRPLTENQHSPRTQERPDGRLRTAELQERLVACLTRLPKQQADVFVFARIEGLRYEKIAELMDCSQETARVHLHRALKRLAREFRDYLDE
ECFp109327	-	-	Phycisphaerae bacterium SM1_79	KPL24621.1	GCA_001304275.1	MVRACRHGDKAAYAPLVKRHYRHVFALCLGVLGNVQDAEDIAQDAMLKGLAQIKRLRKAEQFEAWILRIAKNLCIDVLRRQKRVRLGTAEQLVRPRQRVNENHDLHQAIRQLPQELRLPLVMYYFDGKNAKNIAHRLNISHSGACQRIRTARKELHRLLTERVRNE
ECFp80226	-	-	Phycisphaerae bacterium SM1_79	KPL24623.1	GCA_001304275.1	MENRQREVLELLDESGATLYALLTRLTLREDVAEELMQDLFIKLSNASKLSRISNWAAYAHRAAINLAFDWRRRQKKALLSLQQVAKPASNGGSTLGKLIHEEEMQETLSAIGKLTKASRQALVMRYIQQQSYERIAEQLDKTPHQVRALCYKALDHLRCILGKNGSPSCGKEPYDVEN
ECFp89473	-	-	Phycisphaerae bacterium SM23_30	KPK72025.1	GCA_001303695.1	MGPEELSGFYEAWGARLQLYARQWVGAAEAEDVVQEVFMRLLREHKQPTNVKAWLFRAVRNGSISQVRKEKGRRRFRERLAEGEPGWFEAEAGDLIDAATAQQLLETLPQEQREVVTLRIWGQMTLKEVAEIVGEPISTVFSRYQAALETMRKKMEISCKKKKD
ECFp97495	-	-	Phycisphaerae bacterium SM23_30	KPK74205.1	GCA_001303695.1	MTDWPSIVDENRQRVWRTAYRLLGNDADAADCLQETFISALRLTRREVIRNWPALLQRLATTRALDRLRQRMRLYGCCETIGEWSAVSSSRPGPDHTAQASELCQRLRQALAQLPAKQAQAFCLRFLDDLSYREIAQHMQIKPEAVGVLLHRARSQLQQLLASELAGNRL
ECFp77112	-	-	Phycisphaerae bacterium SM23_30	KPK74705.1	GCA_001303695.1	MHRREKLNQALENVFCQHQRRLFISALAVTGYPARAEDAVQEAFYKLFRLQKKPRHLEAYVFRSVRNAAWDQLRKTPAAPTDIGESIFDPHDGPAETLVREEYKEKLSRLLKELSGDERETIISHLWADLSFRQIAEIRQNSINTVSSWYRRGMEKPKTKTHQLSHNRLLPTLAALAACLIAALTLWRLTAGNGAAKAFAAAMNSIKQARTFSCIEIDESTYDGQKWVFEGLYMFKEPDLERREKRSYRAGVLESESVTITDYDKRQILEFNPLDKTAQFHDKSSEYVFDGDTGELRRMQLDDSWAVSLREKLLKVSTKNSDVEDLGVVELEGQPVRMLRSQGEYSTATVWINQQTKLPTQVTYVDNKGKFTITYKSIQIDVVLDDALFSLEPPAGYTLEIFYKDWPDDKMKILAKIKRLERACWMYAGEFKDQYPDDLADLVATDYLTDEALRIAQAPLEEPGGPAAIQYCKPQNFAPSEVKFYETYDPGSNEGVVVCFFNGHCDIISVKTLEQLLMPRTDNKKKISASMIYLQLWCASFARQHEGQYPRELTDLEGFDDYSKRLLKFLQVAPGDDVDGPPVICYRRPRFDAEPSTEITFYEIVDQWPADGAVVCFMNGLCEIIADQKRFEELIK
ECFp95826	-	-	Phycisphaerae bacterium SM23_30	KPK75251.1	GCA_001303695.1	MKQTNDGQLVTAAQAGDLESLKVLYERYYRSMVWLAYSILSDRQLAEDAAQETFAAVCTSLKRLKQPEKFARYLTTTCRNLAFQMQRQRKRQVVTNNLPETPAENSPDRNGSVEKLMRRAIDSLAQKHRELLILHYYDGQSYEKIAALLEVPAHRVKSRLFQARRKIAKYLDRNKFDWESL
ECFp98935	-	-	Phycisphaerae bacterium SM23_30	KPK75403.1	GCA_001303695.1	MSTDRRCRSSQPTTGENDLTAPSDESLLEAHRQGDLTAFEELVRRHGDRLLGYLRRMSRNHQQAEDYFQETFRRVHEKADTFQGRSSFKCWLFKIAGNVAFDGMRKDKREPQMSLITADGGDSDCLEARAAVMTSQPGDPYQAAVRAEQAARVRQAIENLPERQRATLVLAYYQGLSYREVAQVLGCSLGTVKTQMYRALRTLADILPDKPGVVR
ECFp105061	-	-	Phycisphaerae bacterium SM23_30	KPK75632.1	GCA_001303695.1	MARRASSNTEIADRSDRLTPETLVQGHAAAVLALCLAHTPGVHDAEDMMQDVFLKAFTKINTLRDPAKARPWLLQIARRTCTDLHRRRRPSQPLNPDHVPARPESDLKSLERLHAALARLPEDYRETISLYYLDGRRCAAVAQSLNISAPAVRQRLVRARLMLHDLLVEDKS
ECFp111779	-	-	Phycisphaerae bacterium SM23_30	KPK75992.1	GCA_001303695.1	MGLRTQRFDGDPRAALEEVYDKHANSLYQYALMILADHGAAEDAVQQAFLQILKLGKRIMEINSHYDYLRMSVRNECYRMLKKRRRLDSTVKRFTFNPLLERLDQKIISDDEQRLIEDTIARLPAEQREVLHMKVYENMTFQEIAQMIGVSMNTAASRYRYAMDKLRDVLGPGD
ECFp99806	-	-	Phycisphaerae bacterium SM23_30	KPK76100.1	GCA_001303695.1	MATKSVSFQWCWDLAGAWSLEADRKWILSAMGRHGESLVALLWRILGNEQDVCDAYQETFLKLAHHQAKTKPKNIKAYLFRSASNVAISMLRKKNLHLKACKNLARNTSQVQKVDYLGDLDGKQLQQQLRCYIMQLPDYLRNVVILHDLGEMSYQQVGPILGISMGTARVYRCRALQWLAARLADRKEK
ECFp83171	-	-	Phycisphaerae bacterium SM23_30	KPK76305.1	GCA_001303695.1	MVRASRADSEPVSKLCWADEFVGQEQKLKRIAAGMGLAPADAEDVLQEVYLQALRNPGSNRETEKAGRWLMRVTINRCLLEHRRRKRFQRAAAEIIERRAKRPKAPDTPIDQAIRTEELEEVRKGLGQLDESLLGPMVLRYFMDFNSQEIGEILRLNPATVRSRLRQGRFKLAELLKKW
ECFp96763	ECF213	ECF213s2	Phycisphaerae bacterium SM23_30	KPK76458.1	GCA_001303695.1	MLEDKWLIWKFNRGSREAFSKIYQKYLDDLLTLAVNLLGDAHAAEDVVQDVFIRFGKSNGGFQLRGSLKSYLAVCVANRARDIYRSGKRHQTVDLNEAEHVASAAADPVRWAISNEQQQRISRALAKIPYEQHEVIILHLQGDMKFREIARTQQTSIKTLQSRYRYGLDKLRSLLNSEVCHATKR
ECFp114374	-	-	Phycisphaerae bacterium SM23_30	KPK77221.1	GCA_001303695.1	MKNANPATTDEILLDRCRRGDRAAFGLLIEKHQHRLFNAVLRMVNNYDDAQELTQDAFVRALQSVDNFRGHAGFYTWLFRIGMNLSINFRRRRGGKVRFVSLQQRSEQLGRQADGLLNLVDQQNILPDEQAQNREMHQRALEALQDLEGPSRAVVVLRDIEGLDYGEIAEILELPVGTVKSRLFRARLALREKLLEPEEK
ECFp87838	-	-	Phycisphaerae bacterium SM23_30	KPK78079.1	GCA_001303695.1	MSEITQAEQYLLAQIRAGDSDAWTQLVDRYQGRLAAFARARLPQRADAEDIVQDTFVAFLKGLDKYRGEAGLETYLFTILRHKIADCYRGRWTRDVCLLQDIYQSDRQDSNISDAFSHVAGTEPTASTYARRDEQHQLQRQGLNQALRELINSFKKSLNFRDLQIVELLFYCHFSNQDVGKIMRLDEKNVAVIKHRCLKRVREAVDKLSITTDEPTLENLLTEVWEAQRLSCPKRSTIGAYMLKTLEKDWYDYVDFHLHKLGCRFCRANLDDLQQQNKQEEPTLLRNRIMESTLGFLHKA
ECFp97572	-	-	Phycisphaerae bacterium SM23_33	KPK79124.1	GCA_001303665.1	MDEESDQSAELQSFVAGRRDRLVAAARRILDDADEAEDVVQDTLAAVWRRLGEGRIEKLPRYLLRAVRVNALKRRARRIRHRTLDGQELPAPAEEEDDDGITPATLERAIQQLPPVQQAVIRMKYYTGMTFEEIGRALSVSMNTAASRCRYALGRLRGLLRRPGD
ECFp116383	-	-	Phycisphaerae bacterium SM23_33	KPK79195.1	GCA_001303665.1	MAARAVSEIRGRAAEVADFSEVYAENHAAVYGYLRARIFHSHDTEDLCQEVFLRAFRLLKRYDGSAPVRYWLLGIARNVLREYVRKVGQRKEVAWAELCLELEETVEADNPYEDVLPLLPICTLRLTDSAREALNLQYMAGLKLQEIARRLGSSLGAVKVLLYRARQILRRCIQAHLPAGRRG
ECFp106643	-	-	Phycisphaerae bacterium SM23_33	KPK79866.1	GCA_001303665.1	MTIGAMAPSPDEAEQLLRRARRDGQALGRLYDRHYDGVYRYCVHRLFLREAAEDVTSEVFLQVARQIRTFAGATESDFRNWLYAVAGRQVAAYLRKAARRKALLEAAAYQGRLTASRTEDCQDELDWPSLYQAIAGLSEREQTVVTLRGFEELPYEQIAVVLNVKPAAARVVFSRALKKLKKRLLKSMGSARGDTSCLATKRNSRRPWRS
ECFp92418	-	-	Phycisphaerae bacterium SM23_33	KPK80025.1	GCA_001303665.1	LGWAGAADDILQDVYVTAIKGAAGKLKAAELRRWLFRVTINHCRTEHRRRQREFRARGRLAARLARLGGPQDAGHEIEKQRERELVRRALAGLEHDIRVPLVLRYFLEMDSGEIGRTLELNGSTVRSRLRTGRLALAAALRKAGYDHEQ
ECFp110903	-	-	Phycisphaerae bacterium SM23_33	KPK80503.1	GCA_001303665.1	MGPIGAAQLGEWFDACGPALLLYARQWLGPAAAEDVVQDVFVRLMRQRRRPASVEAWLFRSVRNAALNELRRQRRRRKQQHRLAAEGHDWFEARPDDLMDAKLVQAAVTGLPEEQREVILLRIWGGMTLQEISEVLGEPVSTLFSRYRAGLAQIRQRMGESCKTKSD
ECFp78395	-	-	Phycisphaerae bacterium SM23_33	KPK81798.1	GCA_001303665.1	MNHAAVSDSDEQLVRRVLAGNTECFRMLVERYQDAVFGVALSQTGSFPDAEDAAQETFLAAFESLGRLKDPARFGSWLYGIALNKVKMHLRRRRDRPPAEGALGPAAQAPRPDEVAAQRETREALMAALARLSAAHREAATLYYINGYSQKDISRFTDCPVGTVKTRLHDARRRLRKELVAMVEQELKRARPGRKFTERVLRKVSQVRVWLSGGEQNVLLLTDARKRSFMIVIGKAEAEALQPWLAGTGRPEAPDIHTALVRTLAAFAARIEEVVVGELKAHTFHATLTVRSGRGSAELDCRPSDAINLAARAGAPIYVNKEVADACLMKGPGGKPLSTRAAWDSVRHGVLGRPRKGVFRDVLAVIQALEKDPDNALARQAICEATPWQGFVHIRRVPPLVKNPGGAVEALQDWLQRSHGTRLEAPAAGLLGATYLWTSTREPENALPHLERACRLRPGDERIAFDLATAYALAGKADRAIALLRKHRFEKADKCGNFAALRRDPRFRKIAGRPEPSRADLFVSAQLGREIHTRPPLGKMIPKRPAAAGGKAIPLPKLGRQRLGQFQRRLDCGRLLGVEGLLPHLQGKRNWLALGVRPNRRAALPVTAAQARTIHAALVQSPRPLTPKTFCNALADAGIKPEAVALLKRGRRGIEAALLAHAGRTQAAISMAAPAALAVALAAKCPVLITQALAGKLYVRGKSGRRTGLSACPG
ECFp83444	-	-	Phycisphaerae bacterium SM23_33	KPK82270.1	GCA_001303665.1	MTDWDTIVTEHAPAVWRTAYRLLSNEADASDCMQEAFVSAVGVARREAVQNWPALLKRLATTRALDRLRARMRESARRTAPVDMAALADGDCGPERRSERRELAGRVRQALSRLPRQQAEVFCLRFLSGMSYTEIADHLGLRANNVGVLLHRARSKLREMLAEAQERPG
ECFp99465	-	-	Phycisphaerae bacterium SM23_33	KPK82630.1	GCA_001303665.1	MALAWAVKARTDVELVEAACRGDVASFSELYERHYAAVVGVAYAILGDRHLAEDAAQETFALACRQLQGLRKPAKFASWLAGICRNVAKGLRRRRHRHIPAQAVPDRLDDDERAAVDQAVRQAVMCLTRPAREVVVLHYFAGLSHKRVAAALGISPEAVHGRLVRARRRLGRELKAMGLSQGEDYDVAGKRSTTG
ECFp82730	-	-	Phycisphaerae bacterium SM23_33	KPK83086.1	GCA_001303665.1	MSNSKETELAGLDEAALAGLDDAGLVSRVKEGDHGAFAALAARYQGLILLVAERVVENRDDAMEISQDVLLKLYRQIGELNRPGGLKAWLSKTARNRALAVVRRRRHAPLEFHCGQATTVHGQADRLLAENGTSAAGQAELNDLRAQIRRQVSVLAGEHQRMVRMHYLEGLGLGEIARRLGIPVGTAKWRLSQARQELRKELMMSELTDALRNRSTSGPLLQVSTVWGSTGPDRELRASEVTKTLLAQQILFCLRKQAKAPEEVARQVKADVSYVKEHLARMTEAEVLDRQDGTYRANCVLLDTDDVKALKSKLAPRGWQTADVIARHAEVLSQAIARLTVSAGGFDPGYLRWIILPTMVLNIGLQSRLEQAKGVVVKPPPRPDGGNWFYKPRLLAARMPIELGCNWSGGRDGHAQYWTSEVSMTITRPSAPELAILRRSAKGPVQTNSLADVFSEETVAAAAEHGLIRRQGDHMVANVPVFTPADGDILDPVLTAIVDDVVEQVYADYPDDVYALLDSLGFGFIRGDYAAHAQELAQMGAVRGLMDKAVLPDPPSPAPPGWGFFAWEGTFAPMERG
ECFp115722	-	-	Phycisphaerae bacterium SM23_33	KPK83963.1	GCA_001303665.1	MGGQQAPEVGQWLESLMRRHERPLTRYAARITGDVERARDVVQETFLRLLSANHPGDDHLAQWLFTVCRNRALDVARKEHRMSPLTEAQARSQSSREAAPPAAAQRRETLGRTLQALQALPPNQQEVVRLKFQNGFSYRQIAAITGLSASNVGFLIHTAIRTIRQKLQAATGPAGGA
ECFp107235	-	-	Phycisphaerae bacterium SM23_33	KPK85104.1	GCA_001303665.1	MDELQRELIQRCLGGDRSAFEALHAAHVGRVRAYLLRCGFDAAGAEDLTQDVFLRAFRSLHTYDAAKGSFRLWLAVIARNVANKQWHRRAQAESFDPKLAEEMFAAPDNPRDWAEAREESQAVRACVDALPADLAELVRLRYVDARTTRGIAAATGLPEATVRLRLAEAIAILARWLREKGFVE
ECFp99452	-	-	Phycisphaerae bacterium SM23_33	KPK85144.1	GCA_001303665.1	MGRLVREYGPALVRAAYLYLGDRHAAEDVAQDTLIAAWDTAKRARPETKLRPWLFGILFNRCRKHRRSLGRRLRRERSAAARRQAEGDSVGHEDDSVERLGEALARLDEALRAVVILRYERGLSVAQTAEALGLPEGTVKSRTHAAIRKLRGWIGQDR
ECFp89850	-	-	Phycisphaerae bacterium SM23_33	KPK85211.1	GCA_001303665.1	MAYRLSPDLEAAADVTQEVFLAAVKGWKGYRGDGSPLTWLRAIARHKVADHLRARLRRPAQLSPEALPAAVPEEEAGRRATLIAGVMRSLPDGYAELLEEKYLEGLSVGQIARHRRSSEKAVESSLTRARRAFREGLLKLRAKQESPK
ECFp115316	-	-	Phycisphaerae bacterium SM23_33	KPK85534.1	GCA_001303665.1	MTDWQGIVGRHSGLVWRTAYRLLGNEADAADCFQEAFVAALELSRRQRVRNWPGLLQQLSTRKALDALRDRSRRARRSGQPADWMAVPSRNPQPGQEAEAAELAAGLRQGLADLPHEQAEVFCLRYLNDLRYREIARLLGLKTSGVGVLLHRARQQLRQRLSSEKVRSDVEVSP
ECFp107226	-	-	Phycisphaerae bacterium SM23_33	KPK86567.1	GCA_001303665.1	MTLDSIQQLRLSLAVLRAQLGDQAGFDELWEMYNLRLSCFVRLITNPTVEVDDVLQDVWLVVCQRIGTLRSPAAFPAWLYSVARHRAYRTHSRRVRDEKLMQKLNQGTLQSPDSVTQEHMLLEDVALMRKCLDQIPPQHREVLLLRFLEDMSYQEIADVIRCSLGTVRSRIHYAKAALLKAMERKRYEHQ
ECFp91667	-	-	Planctomycetes bacterium DG_20	KPJ71890.1	GCA_001302675.1	MTEGRSRTDPDLIREAQAGSEAAVVALYERYLPSVWRYVHTRTLGDRHAAEDVVSETFLAAISRLPELSPDGGSFYAWLMSVARHKLGDHRRRNRRHGSRATAGLCETASDTDPDPGSALVSAEDRRQMAEAMTALPDDERLVLEWKYVEELSVRAIAGRLGRTEKAVAALLYRARNALRGMLRDTIGGQSP
ECFp81776	-	-	Planctomycetes bacterium DG_20, Planctomycetes bacterium SM23_25	KPJ72422.1, KPK46170.1	GCA_001302675.1, GCA_001303605.1	MLAFQKGSELSFQELVERNHGRVIGLIYRFISDSSDAEDLAQEVFLRIYRARKTYKPTAKFSTWMFRITANVSLNALRSRANRRDDVSIDQMSDFGDGPRAMPDPDSSLPDVRLHQRELQEKVQEAIRALPEKQQVAVILNKYEGMSYADIARTIGCTTMAVKSLLARARDNLKDRLLLYIQTGRGRQPVS
ECFp84672	-	-	Planctomycetes bacterium DG_20	KPJ74041.1	GCA_001302675.1	MAQALAWDIVRRATRGDASARRELVQATLDDLWRLAMRLTRREDDADEVVQETYARVFGAIDRLQPTGRFEGYLARIATNLVLERWRRDRPTAQLPESLTSAALEPWQTVADAEDDRRRLAAVWAAIHELEPQPRAAVLLFYAQNESCDAIGRILDAPSGTVKTWLHRSRNQVRERAEALLRSEPALDRAQTGETR
ECFp93743	-	-	Planctomycetes bacterium DG_20	KPJ74579.1	GCA_001302675.1	MMDWQRIVTEHGPAVWRTAYRLLRNNADADDCMQEAFLSAVEISRREPVRNWGALLTRITTARAVDRLRRRRREAARRDDPADVAAVPETGPSPDARAQDAELAARLLMGISRLPSRQAEAFCLRFLSDLAYDEIADELGIEANHVGVLLHRARSKLQGLMDGVVEVRES
ECFp111987	-	-	Planctomycetes bacterium DG_20	KPJ74591.1	GCA_001302675.1	MTSESGQPQPPDATLLARACDGDRLAFRGLVDRYAHRLFAMAASLVGNRADAEDIVQETFAGAFRGLRAFEKRSSVKTWLTGILIRQAAMHRRRESRRGARLVPLAGAPEAGLHGPSPTAVVDARIDVMAAIRELSPDHREVIILREFEGLSYDQMAEVLGIPRGTVESRLFRARRQLQERLKEYLD
ECFp115012	-	-	Planctomycetes bacterium DG_20, Planctomycetes bacterium SM23_25	KPJ74766.1, KPK49844.1	GCA_001302675.1, GCA_001303605.1	MGDMPDLHDTSSERLMARFQERLDAKAMEELASRFMGPALGVAQQILPDRGLAEDAVQEAFLRVVRNHRQYDPQRPFSHWFYAIVRNVCRDLLRRQARHVELVRQVAAQSKAEIEPGTTDLPAATDLLHGLPRGERDVLTLRVAGGMRFEEIGIALGISKEAAKKRAQRGLRRLRERRVAPLEL
ECFp78364	-	-	Planctomycetes bacterium DG_20, Planctomycetes bacterium SM23_25	KPJ77892.1, KPK50657.1	GCA_001302675.1, GCA_001303605.1	MGEASGQDSQADEAAAQEAERDAVLVERLREGDTKALDQLFRRHRNAAYGIAFRLVGSRDDALDVVQESFIHVMRGIQAFRGQSSFRTWLYRIVTHAALDYRRWRSHRQAESLDALGALEPAAAGPSQQTPEEEAAERDLRKAIDEALANISEKNRAALVLYALEGMSYKDVADVLDISIGTVMSRIFNARQRLRELLASEIG
ECFp102719	-	-	Planctomycetes bacterium DG_23	KPJ61977.1	GCA_001302825.1	MTEQGAGDVELVRRSQRGDREAFGLLVLRYQDRIYNTTMRLLSDPDDAAEVAQEVFLRAFAHIGGFEGKSAFSTWLYRIAINCALSRRRKRQVAKEVALSDFAGGSGNPHSDETSSLEEAERNRLIEEALAALAPDLRSVVVLRDLEGLNYEAVARVLKVSQGTVKSRLHRARNTLRKKLKGFA
ECFp112226	-	-	Planctomycetes bacterium DG_23	KPJ62715.1	GCA_001302825.1	MRFLQRLESLYRAERCRLFTYALSLLGDESLAEDVVQDVFRRFCETPVNPKDLRSFVYRSVRNRAIDLLRRKSRRKTYTHPSAPASIYAIDTTLAEQSILSQERAHQVETALQTLRIEEREIIVLHIYNGLTFDAIAKILDAPIGTMVSRYHRSLTKLQKKLKGEKAQ
ECFp79036	-	-	Planctomycetes bacterium DG_58	KPJ57167.1	GCA_001304355.1	MTDRELIQACIDRKDRAWESFLERYSALVYHVIWKTLRSDAQHMGRSGVEVEDICSDVFSQIVADEFRLLRTFEWRCKFSTWLGIITYRTTRQAIHRSRRVPFSLEEHNGGQDNTLLLRDIVPDPRMEPPEKLELAEARQMVHEALAGLPSRDQLVLKFFYFEGKKYAEIARILGISGSLVGTAIFRAKQRLAQKLQHDFLSERNL
ECFp107555	-	-	Thiotrichales bacterium SG8_50	KPK53325.1	GCA_001304455.1	MCNFSQKTRHLVVLAKEGDQSALNQLYSVYADRVRWMVRFRMSKELRSRLESMDLVQETLVHAISGLDKFTYSNEGDFVRWLSKIAENELRASLKKLHADKRDIRREVRLDKFGSSTKSRHVGPYGAIQTTTPSMVLSGKEDLAKLEKAIDQLKPEYREAIILTKIEGLSYQEIGQKLGKSSDAVRMLTTRAMAELTTIFGKI
ECFp114239	ECF248	ECF248s7	candidate division Zixibacteria bacterium DG_27	KPJ49223.1	GCA_001302725.1	MLFVSEKGESSLAEAEERLIQEALEGDQEAYRKLFEAHRRAIHHIIAKLVHNREEVRDLVQETFIKAFNSLESYRKEYRFTTWLYKIAANNSIDYLRKKKIESLSLDRPLETEEGFLTIEIADLTYSPDRDLATKEKRLSIVEAIDSLPPKYREVIVLRHQEDKSYEEISRTLSIPIGTVKARIFRARELLKKKLKSLR
ECFp87448	-	-	candidate division Zixibacteria bacterium DG_27	KPJ49802.1	GCA_001302725.1	MIKRKDSPSAQGDNRKRRFEKEALLHLDAVYRSALRMTKEPTEAEDLVQETFLKAYRFFDRFESGTNCKAWLLKIMTNIYITEYHRKSREPSGLTYDEGEVFSLYEQIEGKEGKRAATDPEKRFFDRVMDVEVKKAIEDLPQEFREVVVLSLLEDLSYQEIAEALGIQLGTVKSRLFRGRKLLQKNLWEYAKAKGIVSDSPER
ECFp115249	ECF249	ECF249s17	candidate division Zixibacteria bacterium SM1_73	KPL05063.1	GCA_001304225.1	MDEKELIEKIVTKDHGAFKALVDRYQTLVINTCYHLLGNRQDAEDVAQEVFFQVYKSAQKFRKEAKLSTWLYRIAVNRSLNFVRDNRRFRWLESLSSLLEGDRQPVSTVPTSNSDRPDIALERKERNAVVQRAIDSLPAKQRAAFVLHKYEGLSYQEIAEILQHSLSSVESLIHRAKLNLQRKLIHYLKES
ECFp80898	-	-	candidate division Zixibacteria bacterium SM1_73	KPL05581.1	GCA_001304225.1	MKNRKGTVNKIAEFFQTEYQRLVRYVRLLIEDTAERDAEDVVQDVMLSFFDRAHFTIPIENLTAYIYQSLRNRVVDLLRKRKKRTISLSDVIRDTRYDTVREIERREIRRRVYQALDSLSEEQRAVIIATEFDDRPFRELSEEWGIPIGTLLARKSRALHKIREKLTGLV
ECFp82818	-	-	candidate division Zixibacteria bacterium SM1_73	KPL05584.1	GCA_001304225.1	MSERKTLSEKDLLKLVQAGSREAYGEVVRKYMKSAYYIALGIVHNHQDALDLSQEAFVKAFRNIKKFNTDKAFFPWFYRLMKNLCLDHLRKRDRRVEVPLEESQVSCEDEKNRELKATLWRGIAALPFEQRELVILRYFQQFSYQEIAEITAKPVGTIMSSLYYAKKKLKEILAKHLGFERENKREN
ECFp110801	-	-	candidate division Zixibacteria bacterium SM23_73_2	KPL02155.1	GCA_001304315.1	MKKERSLEYEDEKLILLTQKGKMKAFEILVNRYKKNAYFIALGLVGNSEDAYDLSQDAFVKVYRSINKYNGTSKFFPWFYTILTNLCKNHLKRQNVKKRYLSQETERQKLNSEAQNSSNSEEKLEKLALKEKLLEEIEKLPFKFKEIIVLKHFRDLSYKEISEVLEIPIGSVMSRLYYARKKLKESLKDFRE
ECFp112859	-	-	candidate division Zixibacteria bacterium SM23_73_2	KPL02849.1	GCA_001304315.1	MNRDSDWVLVKSFKDGDQKAFNQLICKYKKEVFRLILKMIRNTEDSKDLSQEVFVKAYRKLKDFREESSFKTWLFRIAINSCINHNRKKKLRSFVSFFEIAKPLTSKDSPLKEMEKSKIQKDIDQAILKLPEKQRQVFVLRHYQNLSHSQIAEITGKTEGAVKSNYFQAVKKLKKYLSEYR
ECFp103579	-	-	candidate division Zixibacteria bacterium SM23_73_3	KPL00813.1	GCA_001304155.1	MKKSEGQAPFKQQNDDELILRAQKGDSYSFDLLVKRYQKKIYFLAYRMVKNHDAADDITQETFINAYFAIKSFRTGYSFYSWLYRICMNLSINFLKRQKFVIPESQFEEEASPLEREATVGDPSNHLALKELENKIERALDLLPPKYKAVLVLRIYEDLSYEEIAKTLKISLGTVMSRLFRARVRMQEMLKEYKE
ECFp100067	-	-	candidate division Zixibacteria bacterium SM23_81	KPL18936.1	GCA_001304015.1	MLAEQNLTDAKLVSAARQGDQEAFKELVKRHEPRVAATVIGMLGNCAEAEDVGQETFIRLYKNMEKFRGESSLATYLTRIAINLSLNELKRRRRRGLLFYQKSPEEIYELPDTKANGQKNEDKEIVQRAIGKLESKFRAVVVLRLIDGYSAEETAKILHVPLGTVLSRLSRAQKKLKELLIPYYGDER
ECFp81003	-	-	candidate division Zixibacteria bacterium SM23_81	KPL19120.1	GCA_001304015.1	MGVDKVAEENELIQKFLRGEQWAFDRLMILHQKKVYRVALGMLGDHDEAADVTQEAFIRAFRSLKNFKFGSSFGTWLHRITVNLCISHIRRKKFRQHLSLSEVSHMLRSPLGRPARDLALKDLGQQIDQAIAALPPKQRAIFVMHYYEELPHKEIAEIMNRTEGAIKSSYCQAVKKLRKRLLDHGQIES
ECFp92738	-	-	candidate division Zixibacteria bacterium SM23_81	KPL19210.1	GCA_001304015.1	MTTLSVPSEDSKTAQVTDADLIRGVKEGRRECFDQLVLRHQRRVYAITRQMTSHHQDADDLAQEAFLAAYRAMERFDERQSFSAYLCRIAINLSINHLRRRKRWLKIWTKSREEAGDRTMGGKAVSPQKQLEQKELLSRLEKAMDALPAHQKAVLVLKVHQEMSYQDIAQTLKISLGTVMSRLHRARRHLRSQLEDLL
ECFp112521	-	-	candidate division BRC1 bacterium SM23_51	KPL07989.1	GCA_001304075.1	IGRFRNPAKFRTWLFRICANVCHDFQRRSKPHARLVSITDPGVEREVALKTSSPAASPRAAASREETCHHVREAIRQLPESHRRVVVLVALEELSHKEAARALRLRTATVTWYMGESRKRLRPLLARKLDLEVQGREEQARRHA
ECFp95332	-	-	candidate division BRC1 bacterium SM23_51	KPL11143.1	GCA_001304075.1	MLSGNIARERKALHRLNGALERIYRDYRQQMFTCALAITRCPDRAEDAIQEAFGRLFRLGRKPRHLKAYVFRSVRNAALDQVRRNPPPVNGIDEFIFDPGAGPREAAATSEFERRVAEALLTLSDDERETIVQHIYGNLKFREIARVRERPLGTVAGWYHRGLRKLRTRLEE
ECFp86804	ECF213	ECF213s2	candidate division BRC1 bacterium SM23_51	KPL13159.1	GCA_001304075.1	MLEDKLLVSRFKRGSSGAFCRIYEKYRDDLLKLAVSLLNETNAAEDIVHDVFTSFIRGAGDFQLTGSLRSYLATCVANKARNANRASKQRLELDRAGSIPLDFKRPEQWITCSEELRQLSNALAQLPYSQREAITLHLQGGMKFRQIAEYQDVSIKTAQSRYRIGLDKLRSLLNSKVAQ
ECFp87629	-	-	candidate division BRC1 bacterium SM23_51	KPL13165.1	GCA_001304075.1	MGPGLRAQLDSMDLVQETLIEAVKDIGDFTYSSEGDFLRWLSSIVENTIRDNVDRIHAAKRDVRRQVSLDRVAACADRPHRDVGLPAVTTTPSVILSLREELDRLERALDRLKPEYREVIVLAKVEGLSCKEIAGRLSKSPAAVAMSLSRAIVSLTDLFKRI
ECFp79629	-	-	bacterium SM23_31	KPK87052.1	GCA_001304035.1	MDTTITYSHNEVFNRQLVEQIPFLWRTAKIFHKNDDDAKDLLQETLYKALIHKKKLRNGAHLKSWLKTILKNAFIDHCNRQKRFKSEIDIDSTAFLKEIPQDPVLNRLFHFSDFSFNNQISDNYILVFNHLPSRFRKFIFLHDIEGYSYRQIAECIGCPIGTVRSTLHNGRKIMLKTYKKLYLI
ECFp81760	-	-	bacterium SM23_31	KPK87098.1	GCA_001304035.1	MLPPDRKKEDELITKVQNGDVSAFTKLVNRYSEQVLTLAYRIVSSREDAEDIAQKVFVKVYQGINRFRGDASFSTWLYTIVKNECYSHLRKKRPEMISIDEEVELINPVSIEYPDNTSESMDSKMDFQMAVMECLKKLPPKYNLVIQLYFYRQLKYVEIAEILQIPLSTVKTHLHRALKALRKEVLKNLGSRDLKGAYLE
ECFp80838	ECF252	ECF252s4	bacterium SM23_31	KPK88650.1	GCA_001304035.1	MSDFNSDDNDLIERITSGDKQAFKEFIERYRRLISHIVFRMVDNTADREDVCQEIFIKAYKNLKNFKFQSQLSTWIGKIAFNSCVNYLRKLKIPMFDDISIEEETFDTVQWENEEHESPEHEIEKRDIANRIKSAVSRLPANHRTIITLYHIDEMSYAQIGEIMELPEGTVKSYLFRARKLLKAKLMKNYQREDIFR
ECFp95749	ECF12	ECF12s4	bacterium SM23_31	KPK90554.1	GCA_001304035.1	MWKNIDEKKEAFESEALVHMDTLYNGALKLTYNEEDAKDLVQETYFKAFRFFDQFEPGTSCKAWLFKILKNTFINKYRKKAKQPEHVDYNTVEPFVEIIKDKQYFDSDSLDDSILNNYLSDEINEALSKLSYEFRMILILSDIEGFSYKEIADIMDCPIGTIRSRLSRARKLMFKLLSKYAKQEGYYREEDEE
ECFp102277	-	-	bacterium SM23_31	KPK96054.1	GCA_001304035.1	MDDIELIKCVKQGDREAFKALVDIYKDMVYKICYGFVKNKEDTEDITQDVFFTIFKNIKNFKYESKISTWIYRIAVNRSLNHIRKRKLSGIFTKRNILYVDSENAAEIPAPEDSSAEHTAVTGEKKKVIFKALNGLPSNQRVAFTLCHVEGLTYEKIAGIMGCSVSAVESRIHRAKINLQKKLVDYLKEFS
ECFp80322	-	-	bacterium SM23_57	KPL05881.1	GCA_001304495.1	MVARVKAEPGAFAVIYDHYFTRIYNYVRYRVGEQEIAEDITAQVFVRALARINQYIPQRGPLAGWLFGIARHAVRDYHRTQKRHHMLSLEVLTKQDSTKSQPEQIIIQNDLQAQVLKAVSGLRDREKELIALKFGARLTNREIAVLTGLTESNVGVILYRAVRKLRKKLVEKEQEYE
ECFp94724	-	-	bacterium SM23_57	KPL06147.1	GCA_001304495.1	MPPRTNEEWLRDLQGPDKNQAIADLRETLVRGLTYALSGRIETNLSELVEDFAQDALLRILDNLDTFRGESRFTTWAQKIAVRVAFSELRRQRWKDIALQDLLPEDSTDFTPTVLADPSPDPEKRTDQIVLAEMIHNMIEEELTERQRTAMMAIMVGGMPLEEVARRMDTNRNALYKLIHDARKKLQQSLLSRGMTAQEVLAAFGEE
ECFp115452	ECF	ECFs36	Parcubacteria bacterium DG_72	KPJ55343.1	GCA_001303135.1	MSSPKQIFSQIYDNCIDKIYRFIFFKVNSQEIAEDLCSETFLKGWQVFKENSKEIENPQAFLFQIARNLVIDYYREKDRARTVPTDIVPITDPDEDLQEKAFINSEIEMLKTAIKDIKEDYQEVIIWHYVDDYSVPEIAQMIDKSEGAVRVMLHRALKSLKNKINNIEQA
ECFp116359	ECF	ECFs36	Parcubacteria bacterium DG_74_1	KPJ73557.1	GCA_001303125.1	MEDLRKIFSKIYDQNIDKIYRFIFLKVNSQEIAQDLCSETFLRTWEKFKQSEGNPIGNPQAFLYRTARNLVIDHYREKGKTRTVSVELTPIIDPREDLEEAAILRSDLHVIRTALTGLKDDYQDVIIWHYLDDLPIPKVSELLDRSEEATRVLLHRALKALKTEINKKR
ECFp81804	-	-	Parcubacteria bacterium DG_74_2	KPJ56655.1	GCA_001302965.1	MKVNSDDIAKDLTSETFTRIWKSLNNGQKFDNSRAFAFQIARNLIIDHYRGKNKAPVPLSKCSEMSDPSSDIEDRFQISSDIKEIKIALAGLKHEYREAITLRYVEDMPISEIAKILGKKQGTVRVILHRGLKSLREIINKNSEN
ECFp90382	ECF	ECFs36	Parcubacteria bacterium DG_74_2	KPJ57480.1	GCA_001302965.1	MANIRKIFSKIYDNYVEKIYRFIFFKVSSKEIAEDLTSETFLRGWKTFKNEKNNIENPPAFLYKIARNLVIDYYREKGKFQVVSAENTALIDPRTNLEEKMITNSDLEMVKKALFNLKDEYQEAIIWYYLDGLSISEIAKLLDSSRALKNLKEECNKFAQNSS
ECFp116499	-	-	Parcubacteria bacterium SG8_24	KPJ84806.1	GCA_001303185.1	MKEKFLLFRIRAKKDPEAFGEVYDLYVRPIYRFIYFKVPSAETAEDLTSETFLKAWRYLMDKRDAQHLQALLYSIARSVVVDWYRATACERGDVPIDDGRWTELHQAASEKLLKEVETEFDTTQVLERLRGLKDEYREVIVMKYLDEMSTREIAAVLGKSASHVRVMAHRATKALASAIHEDDQETSRDNPESDQE
ECFp94728	-	-	Microgenomates bacterium DG_75	KPJ70543.1	GCA_001303005.1	MEQTEAEIVKGVLRGDKVWLRKFHQRYRKKLLRFVLRKVDHYQDAEEIVQDTLVSAIYSLPSFLGKSSLWSWLCSIAKHEIADFYRKKKIKEILFSRLPGVEAIVSEALSPELALEEKEMKQKIIRCFLELTEGYREILRLKYIEGLSVREIARQGQETMKAVEMRLRRARLAFRKIWYEETGYQKDLASLSEGDLSFLKEYLGSIGSPLSDTESHQD
ECFp77187	ECF	ECFs36	Microgenomates bacterium DG_75	KPJ70758.1	GCA_001303005.1	MANLRKAFSKIYDQYIDKIYRFIFLKVNSQEIAQDLCSETFLRTWEKFSQGKGNPIENPQAFLYQTARNLVIDYYREKGKTQTVSADLTPIVDPRENLAEKAMWNSDFQTIRTALAGLKEDYQNVIIWHYLDDLPISEVARLLSRTEEATRVLLHRALKNLKSKLNTS
ECFp111282	ECF246	ECF246s1	Microgenomates bacterium DG_75	KPJ70922.1	GCA_001303005.1	MKKIKSLSDEELIELVRNKDQELYKEVVRRYQTKLMRYATGLIQDEDKAADVVQESFIKAFVNLRGFNTKKKFSSWIYRIVHNEAINYIKKHKKEISLENNKWVERAAKSNEDVEEDFNQKEAKEMLYLSLKELPLKYRSPLVLFFLEEKTYEEISDVLRIPIGTVGTRINRGKKMLRLIYKKKGGEVYAKN
ECFp114264	-	-	candidate division TA06 bacterium DG_24, candidate division TA06 bacterium SM1_40, candidate division TA06 bacterium SM23_40	KPJ51854.1, KPL05950.1, KPK67811.1	GCA_001302835.1, GCA_001304185.1, GCA_001303705.1	MTPAMTDDELMARIAGGDEDAFRDLVLRWERRVYAFFFRCLGSREDAEDLAQETFVRIFRSAGRYRARGSFPSYLFRIAGNLYRNEVRRRRRRPQPRLETVAQNGDRPDVALERRELAQAVRAAISHLPDRQQIAVILRRYEGLTYQEIADALGTSIPAVESLLHRASRSLREALKDQVGP
ECFp82477	-	-	candidate division TA06 bacterium DG_24, candidate division TA06 bacterium SM1_40, candidate division TA06 bacterium SM23_40	KPJ52825.1, KPL09003.1, KPK68992.1	GCA_001302835.1, GCA_001304185.1, GCA_001303705.1	MSSDSGDIGHAFDVYGGIAQEPSSRAIYSDVQRRGRRQHVLSADDELIRRCLAGDERGWGELVLKYRRLIYSVALKCGATCSEADDIFQTVCLVLLEKLDTLRETSKLGTWLLTTASRMSWTVVEKRRRKENSAGAAYEMTDPVVSGSLPEQELVRLEMQNTVRWAVEQLPRRCRSMITYLFYLEKPLSYQEIGRRLGIPPGSVGPTRARCLEKLRAVLGRRGYR
ECFp78867	-	-	candidate division TA06 bacterium DG_24, candidate division TA06 bacterium SM1_40, candidate division TA06 bacterium SM23_40	KPJ54074.1, KPL11527.1, KPK70058.1	GCA_001302835.1, GCA_001304185.1, GCA_001303705.1	MQSSHEEDRELVIKAKQGDEKAFELLVKRYMRRAYFMALGLVGNHEDALDLSQEAFVKCYRALSRYDERFTFYAWFYTILRNHVLTFLRKRKRHRRTFVDVSEEVLEWRDPDGQTPESSLEREEFSKEVWRAIMELDPEHREIIVLSHFENLQYEEIAALLGCPMGTVKSRLYRARAALKEKLTARL
ECFp87882	-	-	candidate division TA06 bacterium DG_26	KPJ50755.1	GCA_001304335.1	MSERGDEELVVLSQNGDAHAFAELVERYKGMVFTLTYRMLGDMNAAEDIAQEVFVRAYKALPRFRREAKFSTWLYRICYNLCLTVIKKRRNEFSYTRAQVEPGESVEESYEKRELQKKVRELMSELPPTYSSAITLRHIHGLSYDEISQVLGQPLGTTKSTISRAREMLKKLALEKIGWEVIREVL
ECFp78449	-	-	candidate division TA06 bacterium DG_78	KPJ74079.1	GCA_001303225.1	MYNSIESDDTLIDMIKKGDCDAFNPLVERYKMSLYRLMYRMVYNRDDAEDLVEEAFIKAYKSISTFEIGKSFYAWISRIAVNNAINFLKKEKRSTVQPLEWHEHSLADKKGDPVKMTKQKLLKERIGAAMAKLPEEFRTILLLRVEENFSYAEIGRVLKIPKGTVMSRLARARQKLRKIFEEME
ECFp95369	-	-	candidate division TA06 bacterium SM23_40	KPK68327.1	GCA_001303705.1	MGGTMTDEQLVAKLKAGETGAFDLLYQRHGPPLLNFINRIIQDRDRAEDLLQETFLRVFRHVSKYRPEAKVSTWIYRIATNLCYNELRSRRRHRLVSIDGREDARIESSLCQSSTRCDDPHASLVLDEEIRQVEAGIASLPENERIVLVLRFYHGYSYAEIAEILACPLGTVKSRLHAAVHHLRRVLKRE
ECFp109525	-	-	candidate division WOR_1 bacterium DG_54_3	KPJ65027.1	GCA_001302785.1	MEKIHIEDMVKTYSKKVYNLAYRLIGNRQDAEDVTQETFLQVYQGLDKFRGESTIYTWIYRTAVNNSLQVKRKLNRAYIDSLDKIIEQFQQDIPDEVMRCERDPEKRCLYDELLIEIRRECYHFMTFRLTDEQRVVYIFRVVLAFSLDDISAILKINKNTVKARLQRAKSNLKSYFSGRCQWIPGGESTCSCRSRIGFALAYAPHILKRLRNYDQDINTRNLIRSTLQNIPNIDEMYQSLPIEDYQSDLLAKYLKDA
ECFp105532	-	-	candidate division WOR_1 bacterium DG_54_3	KPJ70130.1	GCA_001302785.1	MVRKKNIIRGLQVSVAELLSRALQGENESLAELARQALHGSGRAQRALYKVFETRIGPVLRAMCGDPEDAKDLLHELCGKVTLQKELSRVPDPVRYLYRSAINEAISLFRKRTRRSEIRNEKKVDIVQELHNGIEVEFTSQVEFCTSGVRSPESIAITAENKEHIERVLAIIPKKLSTAVRLRYLEDRSFREIAEMLGEPEGTVKQHCYNGLKAMNIRFRTDLGASSTEDMR
ECFp114472	-	-	Omnitrophica WOR_2 bacterium SM23_29	KPK41653.1	GCA_001303645.1	MDSADLDRQPDPELIESCIKKDKRAWDIFVERYSKLVLWAIRDRLTRFRYDFDDDDVEDIHQEVFVSLWSGNKLTQIKDRRKIAGWIAMVAGNAAIDYFKKMKRQMPPNAISIFEGTISGTEDGGRTLEELLLAKTGNPSREFHLNELRAMLDATLESLAPKEKTVVTLNLLHGMKHREIAEALKLPINTVSTIMARTKDELRERLRRKGIEDF
ECFp97939	-	-	Omnitrophica WOR_2 bacterium SM23_29	KPK41893.1	GCA_001303645.1	MRSIIIYHVDDKSLADDIFQDFFLSLATRPIPKNVKNIKAYLYRSITNDIIDIKRGASRRKARIYKYAEHSNYDVMKNNPEQILVREEEFKKMFTALEKHVTRSEAKALKLRYREGRDISEVAVRMKIKPRSVSRYLSIGINKIRKAISSTEKSNDNY
ECFp110700	-	-	Omnitrophica WOR_2 bacterium SM23_29	KPK42437.1	GCA_001303645.1	MDFADLDKSDEQKLIERCIKKDKRSWDIFVGRYSKLVLWAIRDRLSRFRYNFNDDDVEDIHQEVFVSLWAANKLEQVKDKSKVAGWIAMVAGNAAIDYFKKTKRQMPPRTISIFEEIYSSTEGKAKTLEELLPAHIGNPNRELHLSEIRIILDAALEALTPKEKTIITLNLLYGRKHREIAEILKLSINTVSTIIVRTKEELKEKLRQKGIEDF
ECFp106876	-	-	Omnitrophica WOR_2 bacterium SM23_29	KPK42535.1	GCA_001303645.1	MQGQELELDLQLVRRVKTGERAAFDSLVDKYKEKTFALAFNMLGNYEDAKDILQEAFVRAYVNIKNFREDSSFYTWFYKILVNLCRDFLRRKSAQRKVFVEPLKTQDDEEAKMIEAADRSPNPSEAALDKEIQAMAEEAINLLSEKQRTVFILRHIQGMKIDEIAKVLNCNESTVKVHLFRAVRNLQKSLLPYLSIRGGI
ECFp109911	-	-	candidate division WOR_3 bacterium SM1_77	KPL12804.1	GCA_001304255.1	MIEYTAAEISGLYKRYKQGDEKAFEALYARLSGSLFNYCVRLLGDWHLAEDVIVETFGKLANSNLDERGNLKAWLYRVATNASYTIFRKKKTELKCFEQQLRSTVSNQGPDFVRELRVQRLLTELPEYQRIVVVLKFYERMTYQDIADVLCCPLGTVKSRMHQGLRKLRGMMEDVE
ECFp104248	-	-	candidate division WOR_3 bacterium SM1_77	KPL12850.1	GCA_001304255.1	MIDYTKIEIRGLYKKFKQGDEKAFKALYTRLSGSLFNYCVRLLGDWHLAEDVLVVTFTKLANSNLDERGNLKAWLYRVATNACYTLFRKKKTELKYYEQQLRSAVGNPGPDFVKELRIQRLLTELPEYQRIVVVLKFYERMTYQDIADVLCCPLGTVKSRMHQGLSKLRSMVKE
ECFp97706	-	-	candidate division WOR_3 bacterium SM1_77	KPL13554.1	GCA_001304255.1	MYNKVESDEALIIAVKNGDCESFNPLIERYKLPLYKVMYRMVLNRDDAEDLVEEAFIKAYRSIKRFDTSRPFYTWLRRIAVNNAINFLKKERRNLTEPLEFVEKSLSNGRNDPIAMTKQKVLKERINQAMKRLPEEFRSVLSLKIDEDLSYDEISKLLKIPKGTVMSRLARARQRLRQIFDEMEVH
ECFp96450	-	-	candidate division WOR_3 bacterium SM23_42	KPK64351.1	GCA_001303785.1	MKDYPSLHLRKDLEKYELRRFVDGAKKGDEDALSQLCVYVYSRIYSYVFYRVNQPEDAEDLTSEVVLKVIKALKNQRGNFHAWMYKIAKHALIDFYRKKAVRRELSLSDLSHDIADKSADFSRQTLTRERLRKGMQRLTEEQRQVIILRFIEGFSNSEAAEFMGKSVGAIKVLQFRALRALRDYFSRQGYEDKN
ECFp114424	-	-	candidate division WOR_3 bacterium SM23_42	KPK64726.1	GCA_001303785.1	MIDYSSTDLFTLYKWFKEGDERAFETLYNRLSSGLFNYCIRLLGDWYHAEDVLVETFTKLANSNLDERGNLKAWLYRVATNACYTLFRKSKVELKSFEQQLQTIKQNPGFDFTEELRVQRLLGELPEYQRIVIVLKFYERMAYQDIADVLCCPLGTVKSRMHQGLKKLREIIKDEQ
ECFp105162	-	-	candidate division WOR_3 bacterium SM23_60	KPK72902.1	GCA_001303805.1	MSDWHHAEDIVVETFTKLAHSNLKPNGSLKAWLYRVATNQCYKYLRKRRGDTSFSEEIFMPNTSDTAQRKNREMHVQKMLNQLSENHRVVMVLKFYDGMTYQEIADVLCCPLGTVKSRIHEGIKHLRRLMNGKMRDIL
ECFp100272	-	-	candidate division WOR_3 bacterium SM23_60	KPK73896.1	GCA_001303805.1	MYNKVESDEALIKAVKNGDCESFNPLIERYKLPLYKVMYRMVLNRDDAEDLVEEAFIKAYRSIKRFDTGRPFYAWLRRIAVNNAINFLKKERRNLTEPLEFVEKSLSNSRNDPVAITEQKALTERINQAMLKLPREFRTVLSLKIEEDLSYDEISQLLKIPKGTVMSRLARARQKLKQIFDELEVH
ECFp115359	ECF249	ECF249s17	Latescibacteria bacterium DG_63	KPJ59351.1	GCA_001302905.1	MDDQELIKRIASNDHVAFKALVELYQSSVLEICYRLLNNQEDAEDVAQEVFVRVFQKARSFRGESKVSTWLYRIAVNLSLNYRHKQKWNRYLDILTLSDTTREDAATRLEAPEKDRPDRRIEEKERNRVLSEALASLPERQRVAFVLHKFESLSYKEIADVLGTSVSSVESLVHRAKRSLQKKLLHSIGKL
ECFp100419	-	-	Latescibacteria bacterium DG_63	KPJ59910.1	GCA_001302905.1	MKKPAFETFLREQGDLIFGYAFYFLGNREDAEDVTQEVFVKLWQHWSRITRNGRVGFAMRTAHNKCIDLARRRKTSGYHMRASDWVDVESVPADRDTNVDPELHLEFTETQEAILDALQTLPEKTRGILLMHYFRGLKLETIGETLGMKVGTVKVTLHRGRILLRRALADKFGGGLRAYSDETAMQ
ECFp89024	-	-	Latescibacteria bacterium DG_63	KPJ61048.1	GCA_001302905.1	MQERVNFEWECFFRAQHGDETAWRVLTGQHQTRLAALALFITGSGAAADDIVQETFVRALRAKIKHTKGTVQGFLSTIAYRLALKEAKRTSRHIKIGDIDLPHQGESALDKVLEDERDRLVAEAIRNLDAKHRDVLILRFYCGYSYEETAEILEIPLGTVKSRIFHAVKSCREILRQKGVFK
ECFp108527	-	-	Latescibacteria bacterium DG_63	KPJ61430.1	GCA_001302905.1	MSDLDRRTDEELMNLCVEGSEEALGELVKRYKPRIVSVIYRYINDPIRAEEIAQEVFVRVWVHREKYRRTARFSTWIFTIALNLTKNEIRYRVRHSKVMSIEGLKEIGSNVGFFLKDRSRGPEEKLEERELQEVVGNAIASLPPKYRDAVVLRDIEGLSYEEVGEILSIPGGTVRSRINRGRLILKKKLEPYVSC
ECFp167418	ECF19	ECF19s4	Streptomyces sp. CB02488, Streptomyces sp. CB02488	OKK09868.1, WP_073738897.1	GCA_001905365.1, GCF_001905365.1	MTALAPQDTRPGRPDPRPCAAQDLTDEELGAGLVRGSEDCFAAAYRRWGALVHSLAARSLGDSREAEDVTQQVFMAAWRGRLGYRPERGPLPGWLVGITRRKIADALAARTRRAELAAATAARLRLVESGAAGGPDSALDRVLVGTELGKLPQVQRRILHMAYYDGLPQTRIAELTGLPLGTVKSHVRRALHRIRRSLSGGDAER
ECFp161479	ECF130	ECF130s4	Streptomyces sp. CB02488, Streptomyces sp. CB02488	OKK09927.1, WP_073738954.1	GCA_001905365.1, GCF_001905365.1	MAQQLPDLSFTAFHQMNRPRYIHYAETFLHNRHDAEEAIDSAFEQLLRTWDKVLLVENPSGYAWTVMRNKVNDHSRARRRRPPLLDDEAFNTFALRDAVDPYGQITETLALMRAMRQLTERQLDVMVMTYLHGLNAPEVADVLGITSATVRSTVRHATRRLRDILGPDRAMEGRR
ECFp162439	-	-	Streptomyces sp. CB02488, Streptomyces sp. CB02488	OKK12057.1, WP_073738269.1	GCA_001905365.1, GCF_001905365.1	MERAEEHALLLRAVADGDRAAFESLYRHYAPWLTARLRYRCADAELVQDIVQETFVSVWRGASRFRHHEDADVAGWLWRICSRRLADAGRGSGSRQRLQALLARMGMRGNRAPSAEEVVLEGVAHGDLGAAIGRLPNDLREVLAVTVLEGLTTREASVVLQIPEGTVKTRASRARRRLREELA
ECFp164866	ECF221	ECF221s1	Streptomyces sp. CB02488, Streptomyces sp. CB02488	OKK21566.1, WP_073735212.1	GCA_001905365.1, GCF_001905365.1	MLRRRTSRGRGTGRGADDPLDAAQERRVRAVLALGGVPQADLPDGVQQVRLRLLERAASGREAPDNVSAWAAVVASNLAMDWHRAKHRQERLGERLASLRQGETSSGEDARVISLAVAQGLDELPETQRQVLVLRFYADLPVRVIAQQLGIPEGTVKSRLHTAVRALRERLHEDEVV
ECFp168387	ECF17	ECF17s1	Streptomyces sp. CB02488, Streptomyces sp. CB02488	OKK23924.1, WP_073734627.1	GCA_001905365.1, GCF_001905365.1	MTTTTTDERALADLQREHGPALFHFLLGLTFGDRQRAEDLLQETLVRAWQHPEAFDGPYESMRPWLFTVGRRLAIDARRSRLARPAEVGDAVLESAPCGEDTAESAVAALDVREAVRGLSPEHRAVLVQIYFRGLSVGETAEVLGIPAGTVKSRSYYALRLLSRNLPGYSRRSSSLSSGSRAAASATAT
ECFp162190	ECF17	ECF17s1	Streptomyces sp. CB02058, Streptomyces sp. CB02058	OKI89011.1, WP_073752710.1	GCA_001905505.1, GCF_001905505.1	MTTATTDERTLAELQRDHGPALFHFLLGLTFGDRQRAEDLLQETLVRAWLHPEAFDAPYDSMRPWLFTVARRLAIDARRSRQARPAEVSDVVLESAPAHEDTADSAVHALDVREAVRTLSPEHRAVLVQIYFRGLSVGETARTLGIPAGTVKSRSYYALRLLSRSLPGYSSRSSALSSASRDTASATSM
ECFp168412	ECF19	ECF19s4	Streptomyces sp. CB02058, Streptomyces sp. CB02058	OKI92190.1, WP_073749399.1	GCA_001905505.1, GCF_001905505.1	MSTRSITALVPPSEETRYEEDLARGLVAADEAAFAAIYRHWGSLVHTMAARSLGDADEAEDVTQQVFIGAWRGRHGFRPERGALGAWLVGITRRKIVDALAARTRRLTLVHSATHEAPAAPLVQAGPDEVLDRVLLIEALSRLPHAQREVLCMAFYEDLTQVQISERTGVPLGTVKSHIRRGLHRLRTAIDQGDTHGMH
ECFp163271	ECF	ECFs63	Streptomyces sp. CB02058, Streptomyces sp. CB02058	OKI98411.1, WP_073745625.1	GCA_001905505.1, GCF_001905505.1	MNVSEPSTAPRPGAPGNRWELIWSHRDELLEIARSRSSSAEEAEDAVQEAMIRAVEDPGVQYGRVRSWLRLATVRACADRQRQIARDRELGVSLSAAPAASPLVEEEACDRAEARWLAERTAELLPARQAQALRLQAQDLDVGQVAQTMGLSYRATESLLSRARRSLRGTLAGSLALAAAAWLCVRRFPRTGAGQSAGATTAAVTLAVAGAVLPAGPLDRPDGPPPGSRSEALAPPAAPVAEFPAPRTARVRPAPAFPSTDPRRQGASSRSVPEKQSDTYDPPGRVVVEISIGSASPAPELPSVATRQPIPELPVETPDVRRPELPSVRTDIAATGLGVTVDLP
ECFp164909	ECF19	ECF19s4	Streptomyces sp. CB02414, Streptomyces sp. CB02414	OKI84196.1, WP_073730015.1	GCA_001905385.1, GCF_001905385.1	MTTHSRHTAVRHEAPRPTADAEDHLVRGLLAADENAFAAVYRRWGALVHTMAIRSLGDAHEAEDVTQQVFLGAWRGRNGYHPEKGPLGSWLVGITRRKIVDALAARTKRLTLIDTVAHRAVGWHHDDAAPGEVLDRVLLVDALSRLPSGQREVLCLAFYEDLTQAQIAERTGMPLGTVKSHTRRGLLRLRAGIEQGRAEENAA
ECFp168217	ECF211	ECF211s2	Streptomyces sp. CB02414, Streptomyces sp. CB02414	OKI88672.1, WP_073725775.1	GCA_001905385.1, GCF_001905385.1	MCSDEVLLSAVARGDQAALRALYERHAAAMLRLIRRLTSDRSVAEEILQETWLAVWRSAAGFRGESSVRGWLLGVARRQAHNHLRKSRPQLADLAEAQDVPDPAPSVEDQVVREAERAELLAAVRTLPGHLREVLALVLIEELAYPEVATVLAIPVGTVKSRMSHARKRLSGMLAARRLEGTGRR
ECFp163154	ECF221	ECF221s1	Streptomyces sp. CB02414, Streptomyces sp. CB02414	OKI90709.1, WP_073723942.1	GCA_001905385.1, GCF_001905385.1	MLRGRARRGQGDAVPDDPLDAAQERRVRAVLALGGVPQADLPDGVQQVRLRLLERTASGREAPRDVSAWAAVVASNLAMDWHRARHRQARLGERLAALRQTDQPSGEETSLLSLAVAQGLDELPDNQRQVVVLRFYADLPVRGIAEELGIPEGTVKSRLHTAVRALRARLHEDEVV
ECFp163799	ECF130	ECF130s4	Streptomyces sp. TSRI0395, Streptomyces sp. TSRI0395	OKI75467.1, WP_073960462.1	GCA_001905525.1, GCF_001905525.1	MTRNRGRDSSGIPPVTTDRPDLSFTAFHQMNRASYVRYAETYLRHRQDAEEAIDSAFEHLLRTWDQVLLTENPAAYAWTVTRNKVIDHARARTRQPPLIEDAAFDTVALRDAVDPIGQITESLALFRALRQLTDRQQDVMVMTYLQGMNAPEVAAVLGMSSPTVRSTVRHSLRCLREILGPDRTMEGRR
ECFp164508	ECF130	ECF130s2	Streptomyces sp. CB02056, Streptomyces sp. CB02056	OKH97604.1, WP_074006249.1	GCA_001905545.1, GCF_001905545.1	MRARYLEWAYLQLGSDADAEDAVDATFDKLADKWCQMLRMDNLPGYAWKVLKHRVVDQARMRGRRAAPMDIAAFEAALTTMSHDPFEDLAEALAAYHEIRRLPERQRDVMELRSCLGFTTEEVADLMGVKDATIRSHMSQARQRLAARLREDVEGTADGEKQ
ECFp162827	ECF19	ECF19s18	Streptomyces sp. CB02056, Streptomyces sp. CB02056	OKI00087.1, WP_074005505.1	GCA_001905545.1, GCF_001905545.1	MATPERTPRWDEQLQRRLARGEETALGELYDQLAPMVHGLAGRILADQAAATQLTREVFAHVWEHPEDFDPARGSLRSWLGALTHHRAVERLRARRAADRGPGAEAEIRAVATAARMQYVVDSLPQPLRETIAVTYYDGRTYHETARLLGISEQVAKQRMRLGLELLATELAEERARQDGAGDGIGHGDGET
ECFp167455	ECF17	ECF17s19	Streptomyces sp. CB02056	OKI02968.1	GCA_001905545.1	MLAEIHRLHGGYLLRALLRATGGDRGKAEDILQETLLRAWQHPEALAAGAEAARPWLFTVARRIAIDHYRMAAARAKEVIGETVEDRPVADDPYEQVVVARDLALALRRVQKHHREVLVELHLKDRSVLEASARLGVPPGTVKSRNFYAIRALRPVLATEHGYAPTVRGAASAAG
ECFp107365	ECF118	ECF118s1	Streptomyces sp. CB02056, Kitasatospora sp. MY 5-36, Streptomyces sp. CB02056	OKI03349.1, WP_049650857.1, WP_049650857.1	GCA_001905545.1, GCF_001182915.1, GCF_001905545.1	MAKGDRGAFDELYRRTSPWLAVRLRRRCADEQIVAEVMQETYLAVWRAAGAFAGSAVGGTAVGWLWTIAARRLVDAFRRRAHHAEPPVAAAERAVVPAAEEEALAGTVGGDVGDALRRLAPELREVLQATVLDGLSVRETAVLLRLPEGTVKTRARRARIAMREALA
ECFp161350	ECF36	ECF36s5	Streptomyces sp. CB02056, Streptomyces sp. CB02056	OKI03665.1, WP_074004192.1	GCA_001905545.1, GCF_001905545.1	MAVSPGPAGQGAAVDDEQLTALALTARSGRAADVEAFVRATQRDVWRFVAHLTDVQSADDLAQETFLRALRGLPAFAGRSSARTWLLSIARRTVIDRYRMAAARPRCAALPDWQEAAERQGGAPTAGFEDGVALGDLLDRVPAQRREAFVLTQVVGLSYAEAAEVAGCPVGTVRSRVARAREELVARLRAAEAGELATAC
ECFp167935	ECF123	ECF123s3	Streptomyces sp. CB02056	OKI09068.1	GCA_001905545.1	MPPGPAAAAPPDLTEAVRAAQGGDEEAFRLLFRTVQPGLLRYLRVLVGGRPEGAQDAEDIASEAWLQIARDLRGFSGDGDGFRGWAATIARHRALDHLRARRRRPVADLPFEQLVELAAGDDTARAALATVGTADALALISRLPRDQAEAVLLRVVMELDAESAARVLGKRAGSVRMAAHRGLRRLAKLVEPLASGGGIPAARSGEAATRGGGVTGGAGAGTAEGTVDGTTDTAAAGVGAGEAAGRPAGKPAKKSSPQGVTERRAATLKDMR
ECFp167098	ECF38	ECF38s3	Streptomyces sp. CB02056, Streptomyces sp. CB02056	OKI09097.1, WP_074002149.1	GCA_001905545.1, GCF_001905545.1	MFGAQEAGEPLAGAATEQEAKQRRSGFRLLRGGRKPAEDRPTLTDLYHAHRLGLVRMAVMLVDHQDLAEDVVQDAFTQLYQRYGEELDDLDNALGYLRTSVVNGARSMLRRRKTAREYVPPHVADAPSAEDHAVLNDEHRRVLVALQELTPRQREVLVLRYWSDLSEAQIAETLGLSRGAVKSTASRALDALEKHLEKVR
ECFp96817	ECF36	ECF36s7	Streptomyces sp. TSRI0445, Streptomyces griseus, Streptomyces mediolani, Streptomyces sp. TSRI0445	OKI65170.1, WP_032794521.1, WP_032794521.1, WP_032794521.1	GCA_001905405.1, GCF_000932225.1, GCF_000721685.1, GCF_001905405.1	MSATRPPHPRVPAARQNDGQITDWALAAGGGDREAADRFVRATYEDVRRFVAYLSSDAPGADDLAQETYLRAMSGLARFAGRSCARTWLMSIARRVVIDRHRAAAVRPRTADTADWQTAAERAQPRHLPGFEESAAVLDALRRLDPARRQAFVLTQLLGASYEEAAAAAGCPIGTVRSRVARARRELAGQWRAEPADPADLVRAG
ECFp105504	ECF19	ECF19s4	Streptomyces sp. TSRI0445, Streptomyces griseus subsp. griseus, Streptomyces griseus, Streptomyces mediolani, Streptomyces sp. TSRI0445	OKI65302.1, WP_044375186.1, WP_044375186.1, WP_044375186.1, WP_044375186.1	GCA_001905405.1, GCF_000719355.1, GCF_000932225.1, GCF_000721685.1, GCF_001905405.1	MSWGGPRVLATSLYGVPTTDEDIAKGFALGDEACLAAAYRRWGSLVYSAASRALGDSEEAKDVAQQVFIGAWRGRAGFRPERGTLPGWLMGITRFKIADALDQRSRRRRDLEAVSAAKAEDTLVAEATPNAIVDQLLVRECLADLSDAQRQVLEMTFFDDLTQMQIAERTGLPLGTVKTHARRGLIALKRKMEEVDGAAQ
ECFp110876	ECF19	ECF19s39	Streptomyces sp. TSRI0445, Streptomyces mediolani, Streptomyces sp. TSRI0445	OKI65312.1, WP_050501796.1, WP_050501796.1	GCA_001905405.1, GCF_000721685.1, GCF_001905405.1	MRDSFESIYTHWHPQVLRWARRRCVDPQEAEDVAQQVFADVWRYSGRYCSRRGEIGPWIYGITVHKAADASAAVARRYEGLRRLIRSPVAANPDVGAGAVERVHMASSLSELPDRKREVLFLAYYLDMTQPEVAGLLDLPLGTVKSHTRRGLRALAHLLDAHA
ECFp162117	ECF284	ECF284s3	Streptomyces sp. MJM1172, Streptomyces sp. MJM1172	OKI54629.1, WP_073779141.1	GCA_001905425.1, GCF_001905425.1	MADLKWPGDQLVVAAQRGDIDSLAALVAGSYPNVQRFAQSLCATPQDAEDAAQEALIILYRKIGMLRASGALASWMFRIVRNECLRRARTMLHNPPPGRDTTAVESAEEEVLRRLEAERVAAAVAALPEDQRRVLVMRDLQGYSGRMTADALGLSTAAMKSRLHRARATVRSVLSATAPLGSGVKG
ECFp167744	ECF286	ECF286s3	Streptomyces sp. MJM1172, Streptomyces sp. MJM1172	OKI57791.1, WP_073778277.1	GCA_001905425.1, GCF_001905425.1	MPRLDGAAEGALSDLDDSVLAVRACENDDEAFAILVRRHSSHLLALAQHLLGNRADAEDAVQEAFLSAWRQLPEFRHGASFGTWMYRIVTNRCLNVLRRPRPVPLDAVAEPPAADSGSSPPRVAEADAATAALVEALMELRPELRACWVLRELHGLHYDEIARALGASEQTVRGRLSRARHALMEAMRPWR
ECFp162217	ECF36	ECF36s1	Streptomyces sp. MJM1172, Streptomyces sp. MJM1172	OKI61810.1, WP_073776094.1	GCA_001905425.1, GCF_001905425.1	MLPCPTVTETTPARHTGGPDEPTTLLALAARDGDPDAVDRFVRALHRDVWRYVAYLSADTQSADDLTQETFLRALGSLHRFEGRSSARTWLLSIARRTVIDSLRHKAARPKISDRDDWQAAAEQTQPRGLPGFEDGIALAELLATIPAERRDVFVLTQVLGLPYAEAATALGCPIGTIRSRVARARASLMELLTDTGNPAAPPAAAPPVGGRAGAPGGALLARVA
ECFp163722	ECF17	ECF17s1	Streptomyces sp. MJM1172, Streptomyces sp. MJM1172	OKI71485.1, WP_073772823.1	GCA_001905425.1, GCF_001905425.1	MPLSPTLQRTDPEALADLQREHGRALFGFLLGLTAGDAQRAEDLVQETFVRVWQHPEVLASGHESMRPWLFTVARRLAIDARRARLSRPQEVDPEGLEQAPAPDDAVAGSVTAIDVRRAVGSLGQEHREVLMQVYFRDRSVAEAAAELGIPAGTVKSRTYYALRALKKGLQGYGLGA
ECFp168220	ECF19	ECF19s4	Streptomyces sp. MJM1172	OKI71609.1	GCA_001905425.1	MAAGFATGDEASVDAVFRRWGPLVHSLAWRALGDEREAEDVTQQVFLAAWRGRRGYRPGTAPGGLAAWLSGITRHKVADALEARTRRVRAADAAAAHHPDALAHPGSGTGPEQALDRLLLLAELARLPSAQRRVLCLAFYGDLTQAQIADRTGLPLGTVKSHMRRALGVLRLALEPSPPARR
ECFp168119	ECF123	ECF123s1	Streptomyces sp. CB00455, Streptomyces sp. CB00455	OKK20894.1, WP_073912604.1	GCA_001905445.1, GCF_001905445.1	MRQTYRTVNGLGTLLGDDAELTAAVLAAQDGDENAFRAVYRAVHPRLLGYVRTLVGDGDAEDVTSEAWLQIARDLDSFTGDADRFRGWAARVARNRALDHIRMRGRRPAIGGDESELAGWAADCDTAGAAMESLSTGLTMALIAQLPQDQAEAVVLRVVVGLDAKSAAETLGKRPGAVRTAAHRGLKKLAELLGAQGAQGGPDPEADLGARVGHNADGQARSSGGGRDLDAVPAQRGHGGGLVEQTGVTHSRWRTQKDM
ECFp162321	ECF282	ECF282s1	Streptomyces sp. CB00455, Streptomyces sp. CB00455	OKK21265.1, WP_073913732.1	GCA_001905445.1, GCF_001905445.1	MALARAARGGDTLALHQLLDHLTPYIARICDPVARADAPDATQETLLTVFRSLRSLRDPRALYGWVRAVAVREAVRTAQRAARDRPAELAEVPGRGDPQLAADIDDVLARLSPAHRAVLVLRDVEGLDEQTAAALLGVPAGTAKSRLHRARSSFRKAWSA
ECFp162574	-	-	Streptomyces sp. CB00455, Streptomyces sp. CB00455	OKK22094.1, WP_073907936.1	GCA_001905445.1, GCF_001905445.1	MFLVATATARPRTGRRSPADGQEAPSPRPGSGDDLASRFVRGDEEALESLYERCSPLVYSLARRATADGYEAEDITQQVFLAAWHGRHRFRPDHGDVAGWIVGITRHKIADSLARRGRQPVLAGSGIAPDAGPGAGAGPDAAHDGGRGTAREPAPEAVLDRIVVADALTRLSDNQRHVLCLAFYADLTQTQIAARTGMPLGTVKAHMRRGMHLLRQSLQPVRYP
ECFp168823	ECF17	ECF17s1	Streptomyces sp. CB00455, Streptomyces sp. CB00455	OKK22327.1, WP_073908609.1	GCA_001905445.1, GCF_001905445.1	MPLSPTLRRTHPEALAELQRDHGRALFGLLLGLTAGDAQRAEDLVQETLVRVWQHPDVLTSGHDSLRPWLFTVARRLAIDARRARLSRPHEVGAEGLEHLPAPEDAVAGSVAAIDVRRAVGSLGAEHREVLVQVYFRDRSVAEAAAVLGIPAGTVKSRTHYALRALRKDLQGYGYGLGA
ECFp164820	ECF17	ECF17s17	Streptomyces sp. CB00455, Streptomyces sp. CB00455	OKK22727.1, WP_073909691.1	GCA_001905445.1, GCF_001905445.1	MNGIMETGTTTLAPARAHARHDASDADCDAFIRDIYDQYGPLLVRYATRLLDGDWHKAEDILQETATRAWKHARFLGTRADHIRPWLYTVARNLVIDHHRARQVRPVELMAVEELNASWDSTEATLTSHVVLRALRELNEQHRTVISLMYYLECSVAQAAKHLGIPPGTVKSRAFYAVRALRKALERQDVLGE
ECFp161932	ECF286	ECF286s3	Streptomyces sp. CB00455, Streptomyces sp. CB00455	OKK22885.1, WP_073910124.1	GCA_001905445.1, GCF_001905445.1	MRPALPGRAVADLETPGDLDDSVLAVRAAEGDDEAFAVLVRRHSSRLLGLARHLLGNHADAEDAVQEAFLSAWRRLPEFRHGASFGTWMYRIVTNRCLNIARRRPHPLPLESVPEPAAADADSSPPRLAETDAATTALVRALSDLTPELRACWVLRELHGLHYEEIAHVVGSSEQAVRGRLFRARRALMEAMRPWR
ECFp165492	ECF36	ECF36s7	Streptomyces sp. CB00072, Streptomyces sp. CB00072	OKI51822.1, WP_073871108.1	GCA_001905575.1, GCF_001905575.1	MSTTRPAHPRLPAARQNDGQITDWALAAGGGDREAADRFVRATYEDVRRFVAYLSSDAPGADDLAQETYLRAMTGLARFAGRSCARTWLMSIARRVVIDRHRAAAVRPRTADTADWQTAAERAQPRQLPGFEESVAVLDALRRLDPARRQAFVLTQLLGASYEEAAAAAGCPIGTVRSRVARARRELAGQWRAEPAEEHRGPLPASA
ECFp166478	ECF130	ECF130s4	Streptomyces sp. CB00072, Streptomyces sp. CB00072	OKI51894.1, WP_073871235.1	GCA_001905575.1, GCF_001905575.1	MTRNRGRDASGVPPVTTDRPDLSFTAFHQMNRASYVRYAETYLRHRQDAEEAIDSAFEHLLRTWDQVLLTENPAAYAWTVMRNKVIDHARARTRRPPLIEDAAFDTVALRDAVDPIGQITESLALFRALRQLTDRQQDVMVMTYLQGMNATEVAAVLGMSSPTVRSTVRHSLRRLREILGPDRTMEGRR
ECFp168416	ECF123	ECF123s2	Streptomyces sp. CB00072, Streptomyces sp. CB00072	OKI55297.1, WP_073868722.1	GCA_001905575.1, GCF_001905575.1	MIRGGDRRRTQERDLELGRAVSLAQEGDEGAFERVYLLVHPGLLGYVRGLVGADAEDVASDAWLEIARDLRRFRGDAVGFRGWTATIARHRAMDHLRRQKRRPPTLLVEPEVLNLPGRADTVEAVLEAMSTRAALARVAGLPPDQAEAVLLRVVVGLDGPTAARVLGKRPGAVRTAAHRGLKRLAEQLTPVSMAKSAPDMMPGPLRDET
ECFp162472	ECF123	ECF123s2	Streptomyces sp. CB00072, Streptomyces sp. CB00072	OKI59975.1, WP_073867095.1	GCA_001905575.1, GCF_001905575.1	MGVHDAELGAAVDRAQQGDDEGFAIAYRLVQPGLIGYVRGLVGDDAEDVASEAWLEIARDLGRFRGDGAGFRGWTATIARHRALDHLRRQKRRPRTSLLEQDVLELPGGHDTAAAVLEKLSTEQALELIGSLPRDQAEAVLLRVVVGLDGPATARVLGKRPGAVRTAAYRGLKRLAGQLTRAGARGATPGAQRMLKDGT
ECFp100411	ECF118	ECF118s3	Streptomyces sp. CB01249, Streptomyces sp. LaPpAH-165, Streptomyces sp. LaPpAH-95, Streptomyces sp. CB01249	OKJ02826.1, WP_018102690.1, WP_018102690.1, WP_018102690.1	GCA_001905735.1, GCF_000373525.1, GCF_000375725.1, GCF_001905735.1	MRPSGDDRTDEALLRAVAQGDTAALAAFYDRHAGWLLARLSRRCPDAETVREVVQDTFVTVWRSAAAHRGAEAGGWLWVIAARRLVDAQRTRARTERATAAGQAGDTRWTAPAPSAEDRVLAGLEYGDVGAALDRISPELREVLRATVVDGLTTREAARLLGIPEGTVKTRAMRARRELRAALDRLVAESGPLGGTT
ECFp93595	ECF17	ECF17s1	Streptomyces sp. CB01249, Streptomyces sp. LaPpAH-165, Streptomyces sp. LaPpAH-95, Streptomyces sp. CB01249	OKJ04655.1, WP_018099921.1, WP_018099921.1, WP_018099921.1	GCA_001905735.1, GCF_000373525.1, GCF_000375725.1, GCF_001905735.1	MTTTKTDERALAELQRDHGPALFHFLLGLTFGDRQRAEDLLQETLVRAWQHPEAFDGPYESMRPWLFTVARRLAIDARRSRLARPAEVSDAGLECAPAGADTAESAVAALDVREAVRALSPEHRSVLVQIYFRGLSVGETAEVLGIPAGTVKSRSHYALRLLSRNLPGYTRRPSQGRTVVGSSCL
ECFp165059	ECF118	ECF118s1	Kitasatospora sp. CB01950, Kitasatospora sp. CB01950	OKJ05677.1, WP_073815765.1	GCA_001905465.1, GCF_001905465.1	MRARRRALDELDEERLLRLVAKGDRAAFDELYRRTAPWLAVRLRRRCADEQIVAEVMQETFLAVWRAAGAFAGSVVGGSAVGWLWTIAARRLVDAFRRRAHHAEPPAAAAHLAAAPAAEEEALAASVGGDVGDALRRLAPELRAVLQATVLDGLSVREAAVLLRLPEGTVKTRARRARIAMRKELA
ECFp163534	-	-	Kitasatospora sp. CB01950	OKJ13677.1	GCA_001905465.1	MVRKEAEFTAFAEAGAVRLRQIAYLMCRDWHLAQDLTQTTLTKMYLAWPRITRRDLDPFGYARKVLLNSLLDHKRLRSTGEVAIDRVPDLIPDTVQEGVSADTRLTLIDALALLTARDRAIVLLRYWEDHTIEATAEMVGVSNSVVKTQSMRALATLRAHLGEDRADLFAS
ECFp163210	ECF36	ECF36s1	Kitasatospora sp. CB01950, Kitasatospora sp. CB01950	OKJ14073.1, WP_073810875.1	GCA_001905465.1, GCF_001905465.1	MPAPRSVTARTRVDDPTVTAWALAARAGDPAAVERFVRATRPDVRRFVTHLSGEPQAADDLTQETYLRALRSLPRFEGRSSARTWLLSIARRTVVDRFRFAARRPRLLDTDDWQSAAEQVQRHHLPGFDEGIALGELLDALPAERRDAFVLTALLGLPYEEVAELTGCPVGTVRSRVNRARAVLIRKLADAEAADRPLAGCAA
ECFp167584	ECF284	ECF284s1	Kitasatospora sp. CB01950, Kitasatospora sp. CB01950	OKJ16022.1, WP_073809142.1	GCA_001905465.1, GCF_001905465.1	MVETDWPSAAVIDAARCGDPDSLDALVAGAHPRVRRFAHSLCASPEDAEDAAQEALIILYRRIGMLRATGALASWLFRIVRRECLRRIRVLPAAAELPAGPVDSAEQEALRRLDTARVGAAIAALPDDQRRVLIMRDLQGWTGPAVAEALGLSTAAMKSRLHRARAAVRASVRAELGPVRSGPR
ECFp162735	ECF40	ECF40s2	Kitasatospora sp. CB01950	OKJ17223.1	GCA_001905465.1	MTSPEEAALVAAAVRGDGPAIEALLGYVLPLALRYCRGRLLRLPGGARHHVDDVAQEVCVAVLCALPRYRDTGRPFEAFVYGIAAHKIADLQRAAMRGPGSTVIPPDDLPETPDDSLGPEERALLSSDAAWIKELLSNLPARQRELVLLRVADGLSAEETGEVLGMSPGAVRVAQHRALSRLRALAEESG
ECFp161700	ECF123	ECF123s3	Kitasatospora sp. CB01950, Kitasatospora sp. CB01950	OKJ17418.1, WP_073808323.1	GCA_001905465.1, GCF_001905465.1	MMWRVHSAEHHGADDGDRRGRPGPPDRPAGRRADLAEAVRAAQDGDEEAFRVLFRAVQPGLLRYLRVLVGGRAEDAEDIASEAWLQIARDLPGFRGDADGFRGWAATIARNRAMDHLRRVRRRPVADLPVEYLVELAAVEDTAGQAMATVATSDALALIASLPPDQAEAVLLRVVLGLDAESAAKVLGKRAGSVRMAAHRGLRRLAKALDQTGGAADGVPRRAAGKKISAQGVTPAQVPTLRDMR
ECFp162886	ECF118	ECF118s1	Streptomyces sp. TSRI0261, Streptomyces sp. TSRI0261	OKJ07002.1, WP_073804658.1	GCA_001905485.1, GCF_001905485.1	MRLRKKRPPELAEEQLLRLVADGDRAAFDELYRRTSPWLAVRLRRRCADEQIVAEVMQETYLAVWRAAGAFVGSAVGGSAAGWLWTIAARRLVDAFRRRAHHAEPPVAAAGRVTAPAAEDEVLAAAVGGEVGDALRTLAPELRQVLQALVLDGLSVREASVLLDLPEGTVKTRARRARIAMRRALA
ECFp162698	ECF36	ECF36s7	Streptomyces sp. TSRI0261, Streptomyces sp. TSRI0261	OKJ07289.1, WP_073804909.1	GCA_001905485.1, GCF_001905485.1	MRVSATRPAHPRLPAARQNDGQITDWALAAGCGDREAADRFVRATYEDVRRFVAYLSSDAPGADDLAQETYLRAMSGLARFAGRSCARTWLMSIARRVVIDRHRAAAVRPRTADTADWQIAAERAQPRQLPGFEESVAVLDALRRLDPARRQAFVLTQLLGASYEEAAAAAGCPIGTVRSRVARARRELAGQWRAEPAEAHRGPLPASA
ECFp163502	ECF17	ECF17s1	Streptomyces sp. TSRI0261, Streptomyces sp. TSRI0261	OKJ09703.1, WP_073803270.1	GCA_001905485.1, GCF_001905485.1	MKTTTTTDERTLAALQREHGPALFHFLLGLTFGDRQRAEDLVQETLVRAWQHPEAFDAPYDSMRPWLFTVGRRLAIDARRSRQARPVEVSDTVLESTPDALDTADRAVRALDVREAIRTLSPEHRAVLVQIYFRGLSVGETAEVLGIPAGTVKSRSYYALRVLARTLPGYSRRSSARSSASRADASATST
ECFp162135	ECF123	ECF123s2	Streptomyces sp. TSRI0261, Streptomyces sp. TSRI0261	OKJ14671.1, WP_073800044.1	GCA_001905485.1, GCF_001905485.1	MGVHDAELGAAVDRAQQGDDEGFAIAYRLVQPGLIGYVRGLVGDDAEDVASEAWLEIARDLGRFRGDGAGFRGWTATIARHRALDHLRRQKRRPRTSLLEQDLLELPGGHDTAAAVLEKLSTEQALELIGSLPRDQAEAVLLRVVVGLDGPATARVLGKRPGAVRTAAYRGLKRLAGQLTRAGARGATPGAQRMLKDGT
ECFp165415	ECF130	ECF130s3	Streptomyces sp. CB00316, Streptomyces sp. CB00316	OKJ10087.1, WP_073882701.1	GCA_001905595.1, GCF_001905595.1	MSEAAPGADFESFVLETIEAFSRLARAQAGDLHSAQDAVQDVYLNMYRRWDFLTAGQGSLTAYGRTAVKRAVIDQFRRNKRMVMVPVHELPEKESGIGVPEAAYEMIKEGIGELVESLPERQREVITLCILQDLSPDVVAQRLQIKEESVKRYIKAAANNLKKSINDHSEEVTV
ECFp168599	ECF130	ECF130s4	Streptomyces sp. CB00316, Streptomyces sp. CB00316	OKJ10549.1, WP_073882512.1	GCA_001905595.1, GCF_001905595.1	MTRNRSRDTSGTPPVTPPGRPDLSFTAFHQMNRPSYVRYAETYLRHRQDAEEAIDSTFEHLLRTWDQVLLTENPAAYAWTIMRNKVTDHARARTRRPPLIDEAAFNTVALRDAVDPIGQITESLALFRALRQLTDRQQDVMVMIYLQSMNAPEAAAVLGMTSATVRSTVRHSLRRLREILGPDRTMEGQR
ECFp168419	ECF286	ECF286s1	Streptomyces sp. CB00316, Streptomyces sp. CB00316	OKJ12139.1, WP_073882485.1	GCA_001905595.1, GCF_001905595.1	MTERAPEGVRADEALLVVRAGEGDEEAFEALVRRHSPAMLQLATRFLGDRADAEDAVQDAFVSAWRKLPEFRRDASFHTWLHRIVTNRCLNRLRSRRPAADLDSVPEQAAPEHQASPARAVESRAAADALAAAMAGLSPEQRVCWVLREMQGLSYESIADTVGISLQAVRGRVFRARRYLTEAMSAWR
ECFp167602	ECF36	ECF36s7	Streptomyces sp. CB00316, Streptomyces sp. CB00316	OKJ18053.1, WP_073881485.1	GCA_001905595.1, GCF_001905595.1	MYATRQNDLQITDWALAAGGGDREAADRFVRATYEDVRRFVAYLSADVPGADDLAQETYLRAMSGLARFAGRSCARTWLLSIARRVVIDRHRTAAVRPRTADTADWQGAAERAQPRHLPGFDESVAVFDALGHLDPARRQAFVLTQVLGLSYEEAADAAGCPVGTVRSRVARARRELAGQWRTEPGERAEAAAGSAP
ECFp167930	ECF	ECFs64	Streptomyces sp. CB00316, Streptomyces sp. CB00316	OKJ20020.1, WP_073878900.1	GCA_001905595.1, GCF_001905595.1	MLSTDELPLAQRWELLLPHQERLYRLARVRLAAHQDAEDCVQEALLRAAGHRGLDAERVGPFLTSITLRLCVDVYRRRERTRRYLYQRSFAPETASGPEEAACAAAEGAWMLQQVQRLEGREREVILARIEGTSTREAASRLGISTKAAEGAFTRARARLRRWHGASLTVG
ECFp168182	ECF19	ECF19s4	Streptomyces sp. CB00316, Streptomyces sp. CB00316	OKJ21617.1, WP_073876171.1	GCA_001905595.1, GCF_001905595.1	MTALLSPVGTVAAMPALVEDRAESERLAAGFVRGDEDSFALVYRRWGALVYSLAARSLGDAREAEDVAQQTFLAAWRGRHGYHAVRGPLPGWLVGIARRKIADAHAARSRRTELAAAHAAREGAGVTGTAERTEAALDRVLVTQELLKLPPVQRHILRLAFFDDLTHVQIAERTGLPLGTVKSHARRAISRIRRSVAESSTSVEQGAGRRDGR
ECFp163912	ECF17	ECF17s1	Streptomyces sp. CB00316, Streptomyces sp. CB00316	OKJ21686.1, WP_073876316.1	GCA_001905595.1, GCF_001905595.1	MKTTTTTDERAIAELQREHGPALFHFLLGLTFGDRQRAEDLVQETLVRAWQHPEAFDAPYESMRPWLFTVGRRLAIDARRSRQARPTEVSDLVLESTPADQDTADSAVRALDVREAVRTLSPEHRAVLVQIYFHGLSVGETAEALGIPAGTVKSRSYYALRLLSRNLPGYSRRSSARNSASRAEASATST
ECFp166704	ECF53	ECF53s1	Streptomyces sp. CB00316, Streptomyces sp. CB00316	OKJ22532.1, WP_073874841.1	GCA_001905595.1, GCF_001905595.1	MGLMDAEHAGLVVAAQAGDDRAREELIAAYLPLVYNIVGRALSGHADVDDVVQETLLRVVRDLPALRAPESFRSWLVSITLRQINTHWHRQRTFAGRTTVIDEAHQIPDAGAEPEDVTILRLHLSDERRQAVEAGRWLDEDQRALLSLWWQERAGSLSRDDIAAATGLTVAHVGVRLQRMREQLELSRAIVAALEADPRCPQLDETVVGWDGVPASVWRKRIARHTRGCPVCMATTTERVPAELLLLSLATLTVPAGLIAALAAKGLLSGTTASAAGLATAHVAAGTATATAGGSLHSALIGKLHAVTAHQLVSLATGAVLIAGTATYATWPEPAHREPGVIATPTAGNPTVGTPTPVPSRTTTSAGPSPVSPSAGAGTVPLGAQSLESVDQPALYLTYAGDFVTLGRVSASSSARTRQQVTFTVIGGLADTRCVTFRAADGRYLRHRDLRLQLSGNDGSELFREDATFCPRPGAVAGSVTLHAHNYPGSVIRHRDGGVWLDGSDGTRTFAGQASFFMRRAWA
ECFp167867	ECF	ECFs77	Streptomyces sp. CB01580, Streptomyces sp. CB01580	OKJ25826.1, WP_073791244.1	GCA_001905795.1, GCF_001905795.1	MGRLSDEALLSGLAVGDSELAVVFVRRFQHRVFGVAMAVTRDQQLAEDVAQQTFERAWRHAQIYDSRRGSVSTWLTTIAHNLAIDTVRARRTVPMAPEDLDTFIGVVTETPESWALADEASAQLRAAVARLPREQARALMMTGVYGMTAQQVADSERIPLGTAKTRIRAAMAKLRTTLAAPE
ECFp164940	ECF118	ECF118s1	Streptomyces sp. CB01580	OKJ26576.1	GCA_001905795.1	MACGDRVAFDELYRRTSPWLAVRLRRRCADDDVIAEVLQETYLAVWRAAGSYAGSVTEGSAVGWLWTIAANRLVDAFRRRARHERVPTIALVETTVPAAEDEVMANRVDQNVEQALLRLPTELRQVLQAMVLDDLSVRQTAVLLSIPEGTVKTRARRARIALREALS
ECFp168180	ECF36	ECF36s1	Streptomyces sp. CB01580, Streptomyces sp. CB01580	OKJ27971.1, WP_073790155.1	GCA_001905795.1, GCF_001905795.1	MSPALPAVTDETVTAWALAAAGGDSEAVDSFVRALQRDVRRYVAHLADDAQAADDLAQDTFLRALSSLHRFEGRSSARVWLLSIARRAVADSLRRAACRPKAADTVDWEGAAERAQPTDLPGIDEGVALMQLVDSLPRDRREAFMLTQVYGLPYAEAAEVARCPVGTVRSRVSRARTSLAEMMADEPGITCRAEAAVA
ECFp167180	ECF211	ECF211s2	Streptomyces sp. CB01580, Streptomyces sp. CB01580	OKJ37575.1, WP_073784617.1	GCA_001905795.1, GCF_001905795.1	MCSDEALLSAVAHGDQTALRTLYDRHAGAMLRLIRRLTSDQGVSEEILQETWLAVWRSAAGFRGDSSVRGWLMGVARRQAHNQLRRSRPRLTDLSEARDVADTAPSVEDQVVVESEHSALRAAVRALPEHLREVLALVLFEEMAYPEVATALAIPVGTVKSRMSHARRRLGNMLAATRLEGSGQL
ECFp166136	ECF36	ECF36s11	Streptomyces sp. CB01580, Streptomyces sp. CB01580	OKJ43553.1, WP_073781593.1	GCA_001905795.1, GCF_001905795.1	MFPALRHPAATEDDVTAWAVDAAAGDADAFERVFRALHNDVRRYVAALADDSQGADDLMQETFLRAVSTIHLFQGRGSARAWLLTIARRTVVDSLRRAASRPRLANIPDWQYAAECAQPWDLPGFEEGIALMALVESLPDDRREAFLLTQVLDMPYDDAARTSSCPVGTIRSRVSRARTTLCAMLDDRAQPALAC
ECFp163293	ECF17	ECF17s1	Streptomyces sp. CB01580, Streptomyces sp. CB01580	OKJ45176.1, WP_073781513.1	GCA_001905795.1, GCF_001905795.1	MTTMTTDERALVDLQREHGPALFRFLLGLTFGDRQRAEDLLQETLVRAWQHPEAFDAPYASMRPWLFTVARRLAIDARRSRQARPAEVSDVVLEATAGEHDTAEATVAALDVREAVRALSPEHRAVLVQMYFRGLSVDETAEVLGIPAGTVKSRSYYALRRLSRSLPGYSGRSSSVSSASSEAA
ECFp163496	ECF130	ECF130s4	Streptomyces sp. CB02130, Streptomyces sp. CB02130	OKJ18848.1, WP_073826656.1	GCA_001905785.1, GCF_001905785.1	MTRSRSRKTPATPAVTAAERPDLSFTAFHQMNRASYVRYAETYLRHRQDAEEAIDSTFEHLLRTWDEVLLTENPAAYAWTIMRNKVTDHARARTRRPPLIDEAAFNTVALRDAVDPIGQITESLALFRALRQLTDRQQDVMVMIYLQGMNAPEVAAVLGMTSATVRSTVRHSLRRLREILGPDRTMEGQR
ECFp163973	ECF17	ECF17s1	Streptomyces sp. CB02130, Streptomyces sp. CB02130	OKJ27213.1, WP_073821882.1	GCA_001905785.1, GCF_001905785.1	MKTTTTTDERTLAELQREHGPALFHFLLGLTFGDRQRAEDLVQETLVRAWQHPEAFDAPYDSMRPWLFTVGRRLAIDARRSRRARPVEVSDTVLETTPDALDTADRAVRTLDVREAVRTLSPEHRAVLVHIYFRGLSVGETAQVLGIPAGTVKSRSYYALRVLARALPGYSRRSSARSSASRAEASATST
ECFp166446	-	-	Streptomyces sp. CB02366, Streptomyces sp. CB02366	OKJ25890.1, WP_073772423.1	GCA_001905905.1, GCF_001905905.1	MYSTTSLCTTRCLLGAFPEQTAVVQECKGAFGSAIGSHDTLGAICMLDAEFTRFVAETETMLYRHAFRLCGNHAQAQDLVQSGYLKIWTSLLAHGPKDLNHQRALAYTAVRHEYYDFLKKKSNGYVPTDLADYDAAGDGMVDDELIVAENAREVLKAIDQLPDTLRDLITAVYIDGATVAAFAESGNIAPKTASRYHLKALKLLREILGEQ
ECFp165737	ECF130	ECF130s4	Streptomyces sp. CB02366, Streptomyces sp. CB02366	OKJ27759.1, WP_073772344.1	GCA_001905905.1, GCF_001905905.1	MTRNRSHAASGVPPVTTDRPDLSFTAFHQMNRASYVRYAETYLRHRQDAEEAIDSAFEHLLRTWDQVLLTENPAAYAWTITRNKVIDHARARRRRPPLIDDAAFDTVALRDAVDPIGQITESLALFRALRQLTDRQQDVMVMTYLQGMNATEVAAVLGMSSATVRSTVRHSLRRLREILGPDRTMEGQR
ECFp161403	ECF17	ECF17s1	Streptomyces sp. CB02366, Streptomyces sp. CB02366	OKJ34369.1, WP_073770768.1	GCA_001905905.1, GCF_001905905.1	MKTTTTTDERTLAELQREHGPALFHFLLGLTFGDRQRAEDLVQETLVRAWQHPEAFDAPYASMRPWLFTVGRRLAIDARRARQARPAEVADTVLETTPDTRDTADSAVHALDVREAVRTLSPEHRAVLVQIYFRGLSVGETAEVLGIPAGTVKSRSYYALRVLARTLPGYSRRSSARTSASRADASAIST
ECFp168970	ECF36	ECF36s7	Streptomyces sp. CB02366, Streptomyces sp. CB02366	OKJ34934.1, WP_073770372.1	GCA_001905905.1, GCF_001905905.1	MPGRPPGLHPSGPRVPAARQNDGQITDWALAAGGGDRDAADRFVRATYGDVRRFVAYLSSDAPGADDLAQETYLRAMSGLARFAGRSCARTWLMAIARRVVIDRHRAAAARPRTADTADWETVAERAQPRHLPGFEESVAVLDALRRLEPARRQAFVLTQLLGASYAEAAAAAGCPVGTVRSRVARARRELAGQWRAEPAQAGPKTG
ECFp162454	ECF17	ECF17s17	Streptomyces sp. CB02366, Streptomyces sp. CB02366	OKJ39212.1, WP_073765815.1	GCA_001905905.1, GCF_001905905.1	MNGIMETRTTASAPTRSHDRNPASDVDGETFVRDIYDQYGPLLVRYAARLLDGDWHKGEDIFQETAARAWKHARFLGTRHESLRPWLFTVARNLVIDHHRARQVRPLEHMAVEESDASSDSTASALDSHAVSQALAELNEQQRSVICLMYYLECSVAQAAEHLGIPAGTVKSRAFYAVRALRKALEKQGISGV
ECFp167586	ECF17	ECF17s15	Streptomyces sp. CB02366, Streptomyces sp. CB02366	OKJ40451.1, WP_073763838.1	GCA_001905905.1, GCF_001905905.1	MQWSLMGSSESRDAGGRTLRVLYEQQAGPLYTYVLRLVGGDRHRAEDVIQETLLRCWSKQDLSLDAATLRPWLFRVARNLVIDGHRRRLARPCEIDGSNWLREMSADADEIENVLQSVVVGEAFKALSQPHRDVLYETYFVGRTTQEAAEALGIPHGTVKSRAYYALRCLRLALEERGVVTAAVSQPAASSAASV
ECFp164013	ECF36	ECF36s6	Micromonospora sp. TSRI0369, Micromonospora sp. TSRI0369	OKJ39837.1, WP_073830835.1	GCA_001905625.1, GCF_001905625.1	MIPGPRDTAADRPEAASEAVRDTATGWALAARDGDRDAQAALVRATQAEVWRFAAALVDPDSADDLTQETYLRAFRALPGFEGRSSVRTWLLGIARRACADHLRTVVRRRRLDARLAAQAATDRPYPDPAGQLGATDLVRRLPAERRSAFVLTQLLGLSYAEAADVEGVPVGTIRSRVARARDELVGAVGDTMTG
ECFp168004	ECF19	ECF19s8	Micromonospora sp. TSRI0369, Micromonospora sp. TSRI0369	OKJ42205.1, WP_073830470.1	GCA_001905625.1, GCF_001905625.1	MKAARQGPEPPGEDDLATRFRDGDEAALREAYDRYGRAVLHLATTTLVNRSDAEDVTQATFVAAWLGRETFDPAKGSLVGWLLGIGRRKVVDRIRASARETRVVETVKQLPEPVSTGPDPDTVVDRLVVADELARLPDEQRRMLELAFYDDLTHQQIAAVTGVPLGTVKSHIRRGMQSLKRRWEVDGAAPGPRPAGLSGAR
ECFp169176	ECF118	ECF118s6	Micromonospora sp. TSRI0369, Micromonospora sp. TSRI0369	OKJ43044.1, WP_073829601.1	GCA_001905625.1, GCF_001905625.1	MGGSKQDEERLLRRVARGDLDAFDELYRRTSPWLAIRLRRRCADDGIVAEVLQDTYLTVWRAAGSFSGIRRSGGSDAPGGSAAGWIWTIAARRLVDAMRRRARVQEVPTDVLPVRSAPAAEDEALAGTMSLELGAALDALAPELRAVLAAMVLDGLTVRETSVLLGVPEGTVKSRARRARNALREALA
ECFp168240	ECF36	ECF36s2	Micromonospora sp. TSRI0369, Micromonospora sp. TSRI0369	OKJ43056.1, WP_073829612.1	GCA_001905625.1, GCF_001905625.1	MSPDADDEQVTGWARRAARGDRLAAAAFVRALQAPVWRFLAHLAGPAEADDLAQETFLRALRSLPGFAGRSSARTWVFTIARRVAVDHVRTATARPRTAALADWQTAAEAAGAVTRGGEDGVVLRGLIAALAPDRREAFVATQVLGLSYAEAAEVCGCPVGTIRSRVARAREDLAAAWSGDVHDRRAR
ECFp163080	ECF123	ECF123s4	Micromonospora sp. TSRI0369, Micromonospora sp. TSRI0369	OKJ45747.1, WP_073828500.1	GCA_001905625.1, GCF_001905625.1	MTAELNEAVTAAQAGDEEAFRFLYRSLQPALLRYLTALVGADAEDVASEAWLQISRDLPSFTGGEFRAWAVTIARNRAMDHLRRQRRRPSVPVPVQALNDLAADADTADRAGEAIATESALALIRTLPPAEAEAVMLRAVIGLDAETAGRVLGRRAGAVRTAAHRGLRRLAAMLERSAADGVPENTRYAVAPRPRTDRQVPHAPEAEPAEG
ECFp161425	ECF283	ECF283s5	Micromonospora sp. TSRI0369, Micromonospora sp. TSRI0369	OKJ46547.1, WP_073827633.1	GCA_001905625.1, GCF_001905625.1	MPLPDGTDELARSAARGDRRALDALLAAVRPDVLRQCGRLLPHRQDAEEACQDTLLALARGIAGFEGRSSFDTWLYRITANRARSTYRALRRRWQREAGGVPLPDPPDPRRTSVVAGTRLDLLDALDAVPPDLAETVTLRDVLGMSYREIAGLLDVPEGTVKSRVHEARRQLRRRMSDA
ECFp167161	ECF17	ECF17s1	Streptomyces sp. CB03234, Streptomyces sp. CB03234	OKJ94714.1, WP_073759906.1	GCA_001905885.1, GCF_001905885.1	MTTATTDERALEELQREHGPALLSFLLGLTYGDKQRAEDLLQETLVRAWQHPEAFEAPYESMRPWLFTVGRRLAIDARRSRMARPTEIGDGVLASTPDPSDVTESAVAALDVRAAVRELSPEHRAVLVRIYFDGLTVNEAAADLGIPAGTVKSRSHYALRALGRCLPGYSRTLSGSLPS
ECFp161993	ECF123	ECF123s2	Streptomyces sp. CB03234, Streptomyces sp. CB03234	OKK06101.1, WP_073753782.1	GCA_001905885.1, GCF_001905885.1	MGAYDTELGAAVERAQQGDEDAFAQAYRLVHPGLLGYVRGLVGDDAEDVAADAWLEIARDLGRFQGDGAGFRGWTATIARHRALDHLRKQKRSPRTSLIEQDVLDLPGGQDTAAAALESLSTEQALAMIRGLPREQAEAVLLRVVVGLDGPATARVLGKRPGAVRTAAYRGLKKLAGRLAQGGAWG
ECFp166379	-	-	Streptomyces sp. CB03234, Streptomyces sp. CB03234	OKK08171.1, WP_073751909.1	GCA_001905885.1, GCF_001905885.1	MNDPFGKERDLVGPDPGQPGLDPRGEEFFRENLDTFMRIAAYRLRNLHDAEDALMEAMVTMHRRIERILAASNPIALATKILNDAITDYYRSSVRITKYEHLVAEMPAASALTELGRYDRLDRAMEQLEVIAPQQARCVQMYYLIGLSYAQTAEILGITQSAAKTAACRGRQQLTELMLTELPKEKGDS
ECFp167543	-	-	Streptomyces sp. CB02009, Streptomyces sp. CB02009	OKJ47057.1, WP_073919340.1	GCA_001905825.1, GCF_001905825.1	MWGGLPVLAASVAAVTTVPDDRLGQGFADGDEPCLKEAYRRWGALVYTVASRKLGDAEEAKDVTQQVFVGAWNSRKTFDPKRGSLKTWLMGITHKKIADALTRRSRNQRDVEALTSVTGIAEQSAPATESVVDHVVLTQELESLTEQQRLVLRMAFYEDLSQSQIAERTGLPLGTVKTHTRRGLMRLKKRLEVDGEAHR
ECFp168136	-	-	Streptomyces sp. CB02009, Streptomyces sp. CB02009	OKJ48663.1, WP_073919033.1	GCA_001905825.1, GCF_001905825.1	MCPGDLMPPDRDVFDALYTSEMRAVTVFLMNLGASVYEAADAAHEAFLTLLPDKWRELEHPRAWLRKVAHRNYLRQVDRRDHPLDPVPDRPGGTCPVDLVLLTEEQTRVLQALGQLPPAEREAIAWKLDGFTHEEAARALGKSPAAVRKAYERARTRLITLLELKRKVESSE
ECFp168651	ECF38	ECF38s3	Streptomyces sp. CB02009	OKJ52263.1	GCA_001905825.1	MSYAIPVPVPVPGHPDRPSPWWARLLARMPRTRPRPRTDDAPGAVRGRHLRAVDGPEDQGPPPTLTELYRARRLDMVRLALFLVDDLHTAEDVVQDAFAAVCRTYGTSLHGLQDPGAYLHTAVVNAARSVLRRRRTARAYTPPHPVSEPPVDEGLLLAEEHRYVLDALAQLTRRQREVLVLRYWSELTEAQIAQTLGLSRGTVKSTASRALDALEKKLEAGR
ECFp163503	ECF118	ECF118s3	Streptomyces sp. CB02009, Streptomyces sp. CB02009	OKJ56860.1, WP_073912333.1	GCA_001905825.1, GCF_001905825.1	MRLLRPAGGGPSGGDEDDDTALLRAVARGDSEALAVLYDRHAGWLHARLARRCPDEETVREVLQDTFVTVWRSAGGHRGRGEAGGWIWVIAARRLVDAQRARARADRVAERAAEHAAVPAEPSAAAASAEDRVLAGLEYGEVGAALDRISPELAEVLRATVVDGLTTRETARLLGIPEGTVKTRALRARRELRAALGAAHPGGPHALGGTA
ECFp163655	ECF284	ECF284s2	Streptomyces sp. CB02009	OKJ62420.1	GCA_001905825.1	MRKFAKSLCASPQDAEDAAQEALIILYRKIGTLRATGALASWMFRIVRNECLRQVRFLVHRNDEPPVEPEASAEPSAEEAVLHRLEVERIAAAVGALPRDQRQVLIMRDIQGLPGRTVAHSLGLSTAAMKSRLHRARATVRQSLEAIDQAPEQATDQAA
ECFp162627	ECF17	ECF17s1	Streptomyces sp. CB02009, Streptomyces sp. CB02009	OKJ63152.1, WP_073904681.1	GCA_001905825.1, GCF_001905825.1	MTTATTDERTLEELQRDHGPALLSFLLGLTYGDRQRAEDLVQETLVRAWLHPEAFDGPYESMRPWLFTVARRLAIDARRSRLARPAEIGDGVLAVTPDPDDATASAEAALDVRAAVRELSPEHREVLVRIYFHGLTVNEAAVDLGIPAGTVKSRSHYALRQLGRSLPGYRPHRAAVARPRATASQ
ECFp166415	ECF19	ECF19s4	Streptomyces sp. CB02009, Streptomyces sp. CB02009	OKJ63219.1, WP_073904790.1	GCA_001905825.1, GCF_001905825.1	MTALSVEARPPLPSEPRPLSDREVADGFVRGDEHCLAVAHARWHGLVHALAARTLGDAREAEDVGQQVFLAAWRGRAGYRPERGPFPGWLVGITRRKIADALAARTRRRDLVVAVGERLSPDGLSAPDPDRVLERIVVTGELAKLPAAQREVLAMAFYGDLTQVQIAERTGMPLGTVKSHARRGLDRMRRSLNEAPGGRAATAAQATAGAA
ECFp165681	ECF123	ECF123s2	Streptomyces sp. CB02009, Streptomyces sp. CB02009	OKJ63342.1, WP_073904987.1	GCA_001905825.1, GCF_001905825.1	MDEGTGRAPAAARDSELGSAVARAQEGDEEAFAYAYRTVSPGLLGYLRGIVGEDAEDVASDAWLEIARDLGRFRGDGVGFRGWTATIARHRALDHLRRARSRPRPALLEPDVLELPAAADTAGEALEALSTERALVLVRGLPREQAEAVLLRVVVGLDGPTAARVLGKRPGAVRSAAHRGLKRLARELRGTGR
ECFp166344	ECF36	ECF36s1	Streptomyces sp. CB02009, Streptomyces sp. CB02009	OKJ63754.1, WP_073905892.1	GCA_001905825.1, GCF_001905825.1	MQRPTSTYRSAYAPNAETDAATTRLALAARDGDPAKADLFVRALHRDVRRYVTYLSADRQAADDLTQEVFLRALAALPRFQGRSSARTWLLSIARRTVVDSLRHAAARPRLSDRDDWQAEAEHTQPRGLPGFEDGVALAELLAAIPTERRDAFVLTQLLGLPYAEAAEAIGCPVGTVRSRVARARTSLVALIRGAEEPVPSPVLAPGGDVPASRRFTRAPALA
ECFp167711	ECF286	ECF286s1	Streptomyces sp. CB02009, Streptomyces sp. CB02009	OKJ65029.1, WP_073902626.1	GCA_001905825.1, GCF_001905825.1	MPGLDSRAPGLGGSRAEPDDALLSARAREGDEEAFAALVRRHGPTLLGLAGRMLGDPAEAEDAVQDAFVSAWRRLPEFRGDAAFLTWMYRIVTNRCLNRLRSRRPTTDLDALPEPAAPPQEGSPARAAESSAALADLTAALAELSPEQRACWVLRELHLLSYEEIAEAVGIGPAAVRGRIFRARRFLTEAMSEWR
ECFp168267	ECF19	ECF19s39	Streptomyces sp. CB02009, Streptomyces sp. CB02009	OKJ65276.1, WP_073903064.1	GCA_001905825.1, GCF_001905825.1	MPSPSPGSLRRRLVSERPPAPDCGYCREHARDDLHGDTVRDAFDDIYAHWYPQVLRWAGRRCLDAHEAEDVVQQVFAEVWLHSARFCPRRGEIGSWIYGITAHKASDASTAVLRRHDVYRRLARSHLAAPMDQSAGVVERLGVTTAAAGLPYGRREILFLAYYLDLTQPEIARRLGLPLGTVKSHTRRALKALSQVISGPE
ECFp169071	ECF36	ECF36s7	Streptomyces sp. CB02115, Streptomyces sp. CB02115	OKJ50703.1, WP_073744383.1	GCA_001905645.1, GCF_001905645.1	MSTTRPAHPRLPAARQNDGQITDWALAAGGGDREAADRFVRATYEDVRRFVAYLSSDAPGADDLAQETYLRAMSGLARFAGRSCARTWLMSIARRVVIDRHRAAAVRPRTADTADWQTAAERAQPRQLPGFEESVAVLDALSRLDPARRQAFVLTQLLGASYEEAAAAAGCPIGTVRSRVARARRELAGQWRAEPAEAHRGPLPASA
ECFp167322	ECF17	ECF17s1	Streptomyces sp. CB02115, Streptomyces sp. CB02115	OKJ54183.1, WP_073742480.1	GCA_001905645.1, GCF_001905645.1	MKTTTTTDERTLAALQREHGPALFHFLLGLTFGDRQRAEDLVQETLVRAWQHPKAFDAPYDSMRPWLFTVGRRLAIDARRSRQARPVEVSDTVLESTPDALDTADRAVRALDVREAVRTLSPEHRAVLVQIYFRGLSVGETAAALGIPAGTVKSRSYYALRVLARTLPGYSRRSSARSSASRADASATST
ECFp167213	ECF123	ECF123s2	Streptomyces sp. CB02115, Streptomyces sp. CB02115	OKJ59123.1, WP_073740853.1	GCA_001905645.1, GCF_001905645.1	MGVHDAELGTAVDRAQQGDDEGFAIAYRLVQPGLIGYVRGLVGDDAEDVASEAWLEIARDLGRFRGDGAGFRGWTATIARHRALDHLRRQKRRPRTSLLEQDMLELPGGHDTAAAVLEKFSTEQALELIGSLPRDQAEAVLLRVVVGLDGPASARVLGKRPGAVRTAAHRGLKRLAGQLTRAGARGATPGAQRMLKDGT
ECFp163328	ECF17	ECF17s17	Streptomyces sp. CB02261, Streptomyces sp. CB02261	OKJ51484.1, WP_073819632.1	GCA_001905665.1, GCF_001905665.1	MNGTMETGTATLAPTPAHARHVASDTDCDAFVRDIYEQYGPLLVRYAARLLDGDWHRAEDVLQETAARAWKHARFLSARGEHIRPWLFTVARNLVIDHHRARQVRPLDLMAVEDLDTSWDGTESTITSHAVLEAMWELKEQHRTVIRLMYYLECSVAQAAEHLGIPPGTVKSRAFYAVRALRKALERQGVLGM
ECFp165276	-	-	Streptomyces sp. CB02261, Streptomyces sp. CB02261	OKJ55201.1, WP_073818516.1	GCA_001905665.1, GCF_001905665.1	MPDDTFLTALTGCFDAHEEQLRRVALRMTGSRAEAEAALAAARADLGRKDGSTSVRAWLTALVGRECVRGLQERRVGGAGRPAGAGEGVVTDTAGGAVGSGNGSVWLALFVALDALGADERDAYVLHDVFGLPPHETARITGGSPETVTRLARRARERIRGGGTARSDGDERRQRVVVGRFLTAARARDARTLAAVLDPDVIAWSEHGPVHGAPAVAERAAAFARFADVARPALVDGAVGAVAFVAGRPVSALAFTLRQDRIVALSVTTGEDRVRALDLAFPDC
ECFp163363	ECF38	ECF38s3	Streptomyces sp. CB02261, Streptomyces sp. CB02261	OKJ57325.1, WP_073818029.1	GCA_001905665.1, GCF_001905665.1	MSYAIPAAAPPTWWSRLLARMSSRTGNAPAWERRPRDLGHAPGAHEPPPTLTDLYRARRLDMVRLALFLVDDLPTAEDVVQDAFAAVCRTYGTSLRGLQDPGAYLHTAVVNAARSVLRRRRTARAYTPPHPGAGAPVDEGLLLAEEHRHVLDALAELTRRQREVLVLRYWSELTEAQIAQALGLSRGTVKSTASRALDALEKKLEAGR
ECFp167896	ECF19	ECF19s4	Streptomyces sp. CB02261, Streptomyces sp. CB02261	OKJ61775.1, WP_073817125.1	GCA_001905665.1, GCF_001905665.1	MTAPTTAAVSTAAVPVLPDALSDEEIGRGLVRGDERCLAVAHRRWARLVHTLAARALGDPREAEDVTQQVFLAAWRGRAGYHPERGPVPAWLVGITRRKIADALTARTRRLDLVAAAGAALTPFPETREGPEHVLDRLVVTRELARLPRVQRDVLTLAFFGDLTQVQIADRTGMPLGTVKSHARRGLQRMRRSLDAA
ECFp168241	ECF17	ECF17s1	Streptomyces sp. CB02261, Streptomyces sp. CB02261	OKJ66186.1, WP_073813360.1	GCA_001905665.1, GCF_001905665.1	MTTATTDERTLEELQRDHGPALLSFLLGLTYGDRQRAEDLVQETLVRAWQHPEAFDGPYGSMRPWLFTVARRLAIDARRSRLARPAEIGDGVLAVTPDPADPTTSAEAALDVRAAVRELSPEHRAVLVRIYFHGYTVNEAAVDLGIPAGTVKSRSHYALRQLGRSLPDYGPRRTAVARSRAGAPQ
ECFp161335	ECF118	ECF118s3	Streptomyces sp. CB02261, Streptomyces sp. CB02261	OKJ67650.1, WP_073808718.1	GCA_001905665.1, GCF_001905665.1	MRLSRPTGGGPSGGDEDDSALLRAVARGDTEALAVLYDRHAGWLHARLARRCPDEETVREVLQDTFVTVWRSAGGHRGRGAAGGWIWVIAARRLVDAQRAGARADRAAAHAAAPSEPAAAAPSAEERVLSGLEYGEVGAALDRISPELAEVLRATVVDGLTTRETARLLGIPEGTVKTRALRARRELRAALASGNPGGPHALGGTA
ECFp166230	ECF284	ECF284s2	Streptomyces sp. CB02261, Streptomyces sp. CB02261	OKJ68424.1, WP_073810799.1	GCA_001905665.1, GCF_001905665.1	MQSQPHVRRFALSLCASPQDAEDAAQEALIILYRKIGTLRAAGALASWMFRIVRNECLRHVRLLVPRGDETRAETGAPTEPSAEDAVLRGLEAQRIAAAVSALPRDQRQVLLLRDVQGLPGRTVARALGLSDAAMKSRLHRARTALRHSLTASDRPAVGESRP
ECFp162531	ECF36	ECF36s1	Streptomyces sp. CB02460, Streptomyces sp. CB02460	OKJ73072.1, WP_073967184.1	GCA_001905705.1, GCF_001905705.1	MNTTLPIPRAPRRASVPRDRTAEDAVATAWALAARGGDREAADAFIRCLHRDVVRYVAHLSADPQSAEDLAQDTFLRALRTLHRFEGRSSARTWLLTIARRAVVDDFRRAAARPLLSDTDDWGATVERAQPTGLPGFEDGVVLRQLLAALPRERRQAFVLTQMLGLSYAEAARLTGCPVGTVRSRVARARTVLTAQLQGGEPQPVTRAA
ECFp167468	ECF17	ECF17s1	Streptomyces sp. CB02460, Streptomyces sp. CB02460	OKJ73134.1, WP_073967244.1	GCA_001905705.1, GCF_001905705.1	MTTTKTDERALAELQREHGPALFHFLLGLTFGDRQRAEDLLQETLVRAWQHPEAFDGPYESMRPWLFTVARRLAIDARRSRLARPAEVSDAGLECAPAGADTAESAVAALDVREAVRALSPEHRSVLVQIYFRGLSVGETAEVLGIPAGTVKSRSHYALRLLSRNLPGYTRRPSRERTVVGASCV
ECFp162179	ECF19	ECF19s4	Streptomyces sp. CB02460, Streptomyces sp. CB02460	OKJ75322.1, WP_073966194.1	GCA_001905705.1, GCF_001905705.1	MDTYARPATTVVPPVRETRYDEDLADGLLRADEETFAAIYRRWGSLVHTMATRSLGDTHEAEDVTQQVFIGVWRGRHGFRPERGTLGAWLVGITRRKIVDALAARGRRLALVESAARDAAPARPDRQAPEEVLDRVLLVEALSRLPRAQREVLCMAFYEDLTQAQIAERTGVPLGTVKSHTRRGLHRLRTVVDLGGAHHPGG
ECFp165975	ECF118	ECF118s3	Streptomyces sp. CB02460, Streptomyces sp. CB02460	OKJ77798.1, WP_073964857.1	GCA_001905705.1, GCF_001905705.1	MHPSGDDRSDEALLRAVAQGDTAALAAFYDRHAGWLLARLSRRCPDAETVREVVQDTFVTVWRSAAAHRGVEAGGWLWVIAARRLVDAQRTRARTERAKAAEQAGDARWTAPAPSAEDRVLAGLEYGDVGAALDRISPELREVLRATVVDGLTTREAARLLGIPEGTVKTRAMRARRELRAALDRLVAENGPLGGTA
ECFp161394	-	-	Streptomyces sp. CB02460	OKJ78171.1	GCA_001905705.1	MGEPDAEDVASESWLQIARDLDRFSGDADRFRGWAARIARNRALDHLRMRGRRPAIGGDETELSDKPAVSDTADEAIESLATGRTLSLIAQLPQDQAEAVVLRVVVGLDAKSAAQTLGKRPGAVRTAAHRGLKRLAELLGADAAGTAAQRPGGGDGRPGPDPARIPGPADGGRRYEGEPEGPEAPSAAFRENAGDAPGRSGELGVVPVQRPPRTGLVAPAGVTHSRLWTQKDM
ECFp161385	ECF36	ECF36s1	Streptomyces sp. TSRI0107, Streptomyces sp. TSRI0107	OKJ73681.1, WP_073944487.1	GCA_001905845.1, GCF_001905845.1	MPASPERAEKRVRADRPEGADESITAWALAARGGDPAAVDRFVRALHRDVQRYVAHLCADPQAVDDLAQDTFLRALGSLHRFEGRSSARSWLLAIARRAVVDSYRYAGTRPRLYDAADWRPVAERAQPCGLPGFDDGVALLDLLAALPDERREAFVLTQLLGLPYEEAARRVGCPVGTLRSRVARARATLIGLLAAAA
ECFp164809	ECF211	ECF211s2	Streptomyces sp. TSRI0107, Streptomyces sp. TSRI0107	OKJ77434.1, WP_073943685.1	GCA_001905845.1, GCF_001905845.1	MCSDEALLTAAAHGDQAALRTLYDRHAAAMLRLIRRLTSEPAVAEEILQEAWLAVWRSAAGFRGESSVRGWLLGVARRQAHNQLRRARPQLTDLAEAEHVPHPDPGVEEQVILAAERTELRAAVRALPEHLREVLGLVLVDELAYPEVAAVLGIPVGTVKSRMSHARRRLGSMLAASRLEGTGRR
ECFp164873	ECF284	ECF284s1	Streptomyces sp. TSRI0107, Streptomyces sp. TSRI0107	OKJ88397.1, WP_073939665.1	GCA_001905845.1, GCF_001905845.1	MADHSWPGATLVTAAQRGDVEALTALVYDSYPHVHRFAHTLCATPQDAEDAAQEALIILYRKIGMLRASGALASWMFRIVRNECLRRTRALLHRRPAEQPGPLGTPGPLEAFGGTAPSAEEDVLLRLEAERVAAAVAALPDDQRQVLVMRDIQGLPGRTVADRLGLSTAAMKSRLHRARSAVREELREELREEPAGTRGTDHDT
ECFp163034	ECF221	ECF221s2	Streptomyces sp. TSRI0107, Streptomyces sp. TSRI0107	OKJ90499.1, WP_073938478.1	GCA_001905845.1, GCF_001905845.1	MLRRMARRVQGADRADHGSDDPLDAAQERRVRAVLALGGVPQADLLDGVQQVRLRLLERAASGREAPRDVSAWAAVVASNLAVDWHRAKRRQERIGERLASLRQLEHPSGEDTSVLSVAVAQGLDELPDAQRQVVVLRFYADLPVRSIAEELGIPEGTVKSRLHTAVRALRARLHEDEVV
ECFp168906	ECF	ECFs77	Streptomyces sp. CB01883, Streptomyces sp. CB01883	OKJ76895.1, WP_073899574.1	GCA_001905855.1, GCF_001905855.1	MSGSRSPVGRLPDEALLSGLATGDPELAVLFVRRFQHRVFGVAMTVTGDQQLAEDVAQQTFERAWKHAQIYDSRRGSVTTWLTTIAHNLAIDAVRARRTEPMAPEDLDPLLGVVTETPERWALADEASSQLRAALARLPREQARALMMAGIYGMTAQQIADAEKIPLGTAKTRIRAAMAKLRTTLASPKRGDHVQ
ECFp165736	ECF36	ECF36s1	Streptomyces sp. CB01883, Streptomyces sp. CB01883	OKJ78959.1, WP_073898234.1	GCA_001905855.1, GCF_001905855.1	MITSALPASRTQKAAADAAATAWALAARSGDPQAAERFVRALHADVLRFVTHLGADPQNVDDLTQDTFVRALDSLHRFEGRASARTWLLSIARRAVVDSFRRAAVRPRTAHTHDWQAAAEWAQPRGLPGFDDGIALLDLLDALPDERREAFVLTQVVGLSYEEAARFAGCPVGTVRSRVARARATLTALLADADGPAGGPAAGKPIPPGSAPAGRAA
ECFp167566	ECF	ECFs63	Streptomyces sp. CB01883, Streptomyces sp. CB01883	OKJ79146.1, WP_073898593.1	GCA_001905855.1, GCF_001905855.1	MATDMPADTAATDERWQRMWSHREQLLKVARRRSMSQEDAEDAVHEAMLRAAERPDLDDERLGAWLTTVTMRLCVDRYRQVNREAEVGSRPTLVAPGPVPVEEAVCDRAEAKWLAVRSGELPARQAEALRLRSEDLDVSQVAVRMGLSYRTVESLLARARRTLRASLAATLGIVLFLVGRGRLRGGGNAQAIAVTSTAATLVVAGFVLPYTLDGGGNGTGPMPRPTLSIDAQAPGGQATGRWRTPRTPAPTPSAPAARGRTPSPAGEKSVPLRVPVPSLPEVPASPLPKLSVPQAPEVPKVPGLPTVVPDPPTAVAGLPTVLPDLPTRSAASSVPSLPPASAPTVAPLSVPAPRTPSPKLP
ECFp161818	ECF286	ECF286s3	Streptomyces sp. CB01883, Streptomyces sp. CB01883	OKJ80581.1, WP_073895499.1	GCA_001905855.1, GCF_001905855.1	MNVRTGPAPQESDPPDGVLTVRAAEGDEDAFAVLVRRHSRPLLTLAYYMLGNAQDAEDAVQDAFVSAWRRLPEYQHRAEFHTWMYRITVNRCLTMRRRRRPTFPLDAASEPAPDNDWNSPARAAEQDAAAAALACALGELEAGQRLCWILRELQGLPYEEIAHLTHSSEPTVRGRLFRARQLLKEAMAPWR
ECFp165346	ECF19	ECF19s4	Streptomyces sp. CB01883, Streptomyces sp. CB01883	OKJ81132.1, WP_073896795.1	GCA_001905855.1, GCF_001905855.1	MTATQTVPTDCGPTPEPARPSGAAEVADRFVSGDEDALAEVYREWGTLVQALARRALGDPCEAEDVTQTVFLAAWRGRGGFRPERGSLSSWLVGITRRKIADALAARTRRTELVATASSLLALDDGPPLTDPQTVLDRVVIGESMAELTEPQRRVLNLAYYEDLTQVQISQVTGWPLGTVKSHQRRALHRLSRCLQEDALVSCAA
ECFp168206	ECF221	ECF221s1	Streptomyces sp. CB01883, Streptomyces sp. CB01883	OKJ83596.1, WP_073893998.1	GCA_001905855.1, GCF_001905855.1	MLRGGARRDQGAYAGAERAGDDPLDAAQERRVRAVLALGGVPQSDLPDGVQQVRLRLLERTASGREAPRDVSAWAAVVASNLAMDWHRAKRRRERLGERLAALREPAHPSGEEASLLSLAVARGLDELPAAQRQVVVLRFFADLPVRGIAEELGIPEGTVKSRLHTAVRALRERLHDDEVV
ECFp165565	ECF118	ECF118s3	Streptomyces sp. CB01883, Streptomyces sp. CB01883	OKJ83603.1, WP_073894010.1	GCA_001905855.1, GCF_001905855.1	MGGQREKDDGADAALLRAVAAGDAAAMATLYDRHAGWLHARLTRRCADPEVVREVVQDTFVTVWRSAAGHRGEDAGGWLWTIAARRLVDARRAQERVARFAGPPLEPGSAGRYEPAAAPSAEDRVLAGLEYGDVGAALDRISPELREVLRATVVDGLTTREAARLLGIPEGTVKSRARRARAELRAALDLLHPSTLGGTA
ECFp165127	ECF283	ECF283s1	Streptomyces sp. CB01883, Streptomyces sp. CB01883	OKJ84563.1, WP_073890984.1	GCA_001905855.1, GCF_001905855.1	MQDQAPMEDLARRAAAGDSAALDRLLTEIRPEVVRRCARFLPCREDAEEAAQDVLLQVARHLTAFEGRSRFGTWLYTVVANCCRQKYRELKRRAAEQPAAIEPSHAVDPRTTSVIAGSRVDLLEALDRLEREHPHLVAPLVYRDICQLDYAEVAERVGIPLGTLKSRLHEARKQVRPWLSAT
ECFp165878	ECF38	ECF38s3	Streptomyces sp. CB01883, Streptomyces sp. CB01883	OKJ84631.1, WP_073891093.1	GCA_001905855.1, GCF_001905855.1	MTTATPPAAALPRDHRHRVPLRPAPWRRFAQTVRARVLARTGTSSATPGNRAGADAPGLAEPVRRPDIEELYHHRRLSLVRLALLLVDDLPTAEDVVQDAFTALFRRHGGRLASLDDPEAYLRTSVVNGARSVLRRRRTVRAHVPHAEGHAPAPEEDVLLHEDHREVLAALRTLTRRQREVLVLRYWSYLTEADIAATLGLSRGAVKSTASRALDALGRRLEGLR
ECFp163764	-	-	Streptomyces sp. CB02400	OKJ85700.1	GCA_001905725.1	MHHLNRSPPAADEQADEEFSAFYRENIRLLVGFLINHGASLHTASDIAQDTMTDAYMQWADIADPKTWVHKTASRALIRRATSIDDLVEEVPEPTALLPRPDDIAEWEVQHDALPLLRSLPPRQRQVMAWALAGFTPTEIADHLGLRPETVRANLGRARRTAANYLTAREEE
ECFp167001	ECF284	ECF284s2	Streptomyces sp. CB02400, Streptomyces sp. CB02400	OKJ88247.1, WP_073937927.1	GCA_001905725.1, GCF_001905725.1	MSRNSPWPDERLVKAAQDGNISSLTAVIVESQPHVRRFALSLCATPQDAEDAAQEALIILYRKIGTLRASGALASWMFRIVRNECLRHLRLLASASASASVAEEAGSEPAPSAETSVLRRLDAERIALAVSGLPRDQRQVLIMRDVQGYPGRLVAQSLGLSNAAMKSRLHRARAALRQALATDEAAEGEALP
ECFp163676	ECF36	ECF36s1	Streptomyces sp. CB02400, Streptomyces sp. CB02400	OKK04137.1, WP_073935273.1	GCA_001905725.1, GCF_001905725.1	MITSTLPTPAGRPTDDTATAWALAARGGDSDAVDRFVRALHRDVIRYVARLCADPQAVDDLTQDTFLRALGSLHRFEGRSSARTWLLAIARRAVADSHRYTAVRPRTADVSDWQLTVERAQPRGLPGFDDGIVLLDLLDRLPEERREAFVLTQLLGLPYTEAAALGGCPVGTVRSRVARARTALAALVTEAEEVDTAVRKTALD
ECFp166710	ECF17	ECF17s15	Streptomyces sp. CB02400, Streptomyces sp. CB02400	OKK10363.1, WP_073933476.1	GCA_001905725.1, GCF_001905725.1	MNVTVIGSANAPSPEERAMRDLYVEHGPALYAYVLRMLGGDTHHTEDVIQETLLRCWAKRNLADGEGMAVRPWMFRVARNIVIDAHRMRTARPAEIGGVTWLAELGAEADDVDRVLSSIVLRDALGALSPAHREVLEATFFADRSTQQAATTLGVPQGTVKSRVHYALRSLRTVLEERGAR
ECFp161239	ECF204	ECF204s1	Streptomyces sp. CB02400, Streptomyces sp. CB02400	OKK10648.1, WP_073932638.1	GCA_001905725.1, GCF_001905725.1	MIARVRAGEPEAYAELVRSHTGIALRAAAALGAGADAEDVVQQAFVKAYCALGRFRDGMAFRPWLLSIVANETRNTVRAAVRRSGLADREAAFMEAEPVIPESTDPAVATLETERRGALVSALEKLSEEHRLVVTYRYLLEMDERETAQALGWPRGTVKSRLNRALRKLERLLPDFRPRGGGERRE
ECFp162362	ECF118	ECF118s3	Streptomyces sp. CB02400, Streptomyces sp. CB02400	OKK12583.1, WP_073931851.1	GCA_001905725.1, GCF_001905725.1	MGGHREKDEGDSDAALLRAVAGGDPTALAALYDRHAGWLYARLSRRCADPETVREVLQDTFVTVWRSADAHRGEQAGGWLWTIAARRLVDTYRAQERAARLRTAPMEEAWDGLPPAGAAAPSAEDRVLAGLEYGDVGTALGRISPELREVLRATVVDGLSTREAARLLGIPEGTVKSRAMRARAELRAVLAQMSPSPMGGPA
ECFp166668	ECF221	ECF221s1	Streptomyces sp. CB02400, Streptomyces sp. CB02400	OKK12598.1, WP_073931866.1	GCA_001905725.1, GCF_001905725.1	MLRGRIRRGRGSSYVATDDDPLDAAQERRVRAVLALGGVPQADLPDGVQQVRLRLLERAASGREAPRDVSAWAAVVASNLAMDWHRAKRRQERLGERLAALRPAEAAPSGEETSLLSLAVACGLDELPDAQRQVVVLRFYADLPVRSIAEQLGVPEGTVKSRLHTAVRALRTRLHEDEVV
ECFp161725	ECF17	ECF17s6	Amycolatopsis sp. CB00013	OKJ89064.1	GCA_001905755.1	MGGWRPKKAKGEDLVRHLYAEHGRSLLAYATRLTGDRAAAEDVVQETLVRAWKHAEDLENDAKGSVRGWLLTVARNIITDRARARAARPPEVAEPAEGVPTPAVERDHAQGVVDSMAVLGAMDGLSTEHREVLVEIYYRGRTVAEAAKSLGVAPGTVKSRSYYALRALRAVMSGPGKEVAR
ECFp167628	ECF36	ECF36s2	Amycolatopsis sp. CB00013, Amycolatopsis sp. CB00013	OKJ91229.1, WP_073848532.1	GCA_001905755.1, GCF_001905755.1	MAGARNHDDERVTELALAAARGDRRALEEWVRATQADVWRFVAHLADVAAADDLTQETYLRAFGSLRRFAGRSSSRTWLLSIARRVVVDRIRAASARPKLADVDWEATAERRGARQAEGVAGFEDLVELRMLLDGLDPERREVLVLTQVLGLSYAEAAEICGCPVGTVRSRVARAREDLLEAGRERDSI
ECFp165763	ECF40	ECF40s10	Amycolatopsis sp. CB00013	OKJ92478.1	GCA_001905755.1	MSEAVRPTYVPRPGEPDGELIRAAISGDRRAVESLLALLRPIVFRYCAGRLGATTRGVAGAEDCAQEVLMAVLVALPRYSYQDNSFLPYVFGIASHKVADVRRNLARDPSAPVPDPEPEQDGPWNPTFEEVERADRSRRLSRLFEVLSTKQRDVLVLRVIHGYSAEETAGALGMASAGAVRVTQHRALNELRRVLREDPDFAGGFTFF
ECFp161617	ECF118	ECF118s1	Amycolatopsis sp. CB00013, Amycolatopsis sp. CB00013	OKJ97445.1, WP_073844931.1	GCA_001905755.1, GCF_001905755.1	MKGTEPDEEQLVRRTAKGDRAAFEELYRRTSPWLAVRLRRRCADEQIVAEVMQETYLAVWRAAGAFAGAAVGGSAVGWLWTIAARRLVDAFRRRAKFAQPLPVAETAVAPAAEDEALAGAVGDHVGDALRRLAPELRQVLQAMVLDGLTVRETAVLLGVPEGTVKTRARRARIAMREALS
ECFp168861	ECF40	ECF40s14	Amycolatopsis sp. CB00013, Amycolatopsis sp. CB00013	OKJ97853.1, WP_073845445.1	GCA_001905755.1, GCF_001905755.1	MSDEFPMRRTGGGETWISAASWDGLAKAAADGEPHGMDDLMAAVATWARQYTETRLGGHELTYLEPADVAQEICLAVLVAVPGYGVRGGSFLFLLRAIAANKVADVFRKAARSKQVLTGELPERPAGPADEPEQRALRTDLGVRLGRLMRMLPVSHREVLGMRVIGELTSNETAAALGTTSSRVRVTKHRAISRLRACAQRQDALS
ECFp167155	ECF40	ECF40s5	Amycolatopsis sp. CB00013, Amycolatopsis sp. CB00013	OKK00153.1, WP_073842246.1	GCA_001905755.1, GCF_001905755.1	MPTIDTHPIDGEVRGYRTLDTLPRPSGRLTKEMLDPLVMAAKTGDEDAVDRLLAVVKPMLVRYCRARMGGRDLSYLSADDVAQEVCLAVFKMLPVYEDRGGSFLYLVRAIAANKVADAFRVVSRDRSDPVPELPEAGPVRNEPESHMLDVDLGARLGRLVAQLPKLQREVLTLRIVVGLSATETAAALGLSPGNVRVKQHRGLVKLRELVQEEDDFS
ECFp165015	ECF284	ECF284s1	Amycolatopsis sp. CB00013, Amycolatopsis sp. CB00013	OKK00893.1, WP_073843141.1	GCA_001905755.1, GCF_001905755.1	MEADWPRDSLIVAAQGGDASAIAALVSGSHPHVQRFARSLCASPEDAEDSAQEALIILYRKIGSLRATGALASWMFRIVRNECLRRARRAWRGDDLADSVVMVSAEEDALERLEAQRVAAAIAGLPSDQRRVLIMRDIQGHSGRVVADALGLSPAAMKSRLHRARAAVRASLDNPAS
ECFp90653	ECF26	ECF26s19	Rhizobium sp. N1314, Rhizobium sp. N731, Rhizobium sp. N1314, Rhizobium sp. N731	ANL16949.1, ANK86703.1, WP_064804130.1, WP_064804130.1	GCA_001664305.1, GCA_001664145.1, GCF_001664305.1, GCF_001664145.1	MRQPATTIDLRRDLVGLLPHLRRFAITLAGEAGVADELVQAVCLRAIARGHQWNGEGRLESWIYTLARQQWTEDSRKRKPKASARGNVTDIREAARERSALVDPDAIHRMIAEMPEGVSSIFLLVDVEGHSYQQAADIMGISTVSVVSQLATARLHFAGLAGTHPIHRY
ECFp77801	ECF293	ECF293s22	Nitrospira bacterium SG8_3	KPK31493.1	GCA_001303205.1	MNEEQSEATFQTLDPEAWVDQYGDYLYRYAIARIHEPAVAEDLVQETLLAALQGKEGFKGRSSEKTWLTGILKYKIVDYIRKKSREQPTDNIELAADAMHEHFDEKGGWKVGPAKWTVNPKELLEQKEFWRVFYSCLSKLSERLAKAFALRELDGLSSQEIREILNISATNSYVMLYRARMRMRDCLEVNWLGQRKVRKQNAVL
ECFp81002	-	-	Planctomycetes bacterium SM23_25	KPK43609.1	GCA_001303605.1	MTCLTTDSRSDAELMAAVADGRMAALEELARRHQDSVIAMAYRLLGRWDSAEDVAQDAFVRIYYAAPAYQPTAKFTTWLYRIVVNRCLDLKRRQARDPVSTAQTAIDPPDDPATDPLDARETVERVREAVRRLPDRQQIAVVLHRYEDLSHRAIADATGWSESAVESLLVRGYANLREALSDMNEIDPPDRRETAG
ECFp112059	-	-	Planctomycetes bacterium SM23_25	KPK44711.1	GCA_001303605.1	MMDWQRIVTEHGPAVWRTAYRLLRNNADADDCMQEAFLSAVEISRREPVRNWGALLTRITTARAIDRLRRRLREAARRDDPADVAAVPETGPSPDARAQDAELAARLLMGISRLPSRQAEAFCLRFLSDLAYDEIADELGIEANHVGVLLHRARSKLQGLMDGVVEVKEG
ECFp96311	-	-	Planctomycetes bacterium SM23_25	KPK45463.1	GCA_001303605.1	MAQALAWDIVRRATRGDASARRELVQATLDDLWRLAMRLTRREDDADEVVQETYARVFGAIDHLQPTGRFEGYLARIATNLVLERWRRDRPTAQLPESLTSAALEPWQTVADAEDDRRRLAAVWAAIHELEPQPRAAVLLFYAQNESCDAIGRILDAPSGTVKTWLHRSRNQVRERAEALLRSEPALDRAQTGETR
ECFp100424	-	-	Planctomycetes bacterium SM23_25	KPK46519.1	GCA_001303605.1	MTGDFPDTSNDHALHVQQLFVRHQQTVLGYVLSIEPNFADAQDIVQQAFLAVSRKAQTWSAGTDFLAWACTVARYETLHFQRTRARRTARLDEDVIELLHAGEVVDESEWQQRVDSLRRCLSRLAPRAAELVWRRYHGAQLPGEIATAIGWTVNAVRVALTRAR
ECFp110221	-	-	Planctomycetes bacterium SM23_25	KPK46580.1	GCA_001303605.1	MTDADLIRAVRAGDETALETLYERYLPSVWRYAFAQLAGHTSTAEDVVSETFLAAVRQIARLKPEGGSLGGWLIGIARHKIGDVRRRRGRVKVGLPPESLPQEDASHDPSASLETAERRAQVAAVMDALPDDQRLALEWKYLDGLSVREIAHRMGRTDKAAETLLYRARQAFRETFERAGAKGTHTRLAR
ECFp102788	-	-	Planctomycetes bacterium SM23_25	KPK48517.1	GCA_001303605.1	MDDSPANQISLHVPRMYRVAYRLLADADKAHDVVQEACLKALTNVDGFDGRATIATWLHRITVNCAKEAMRRDSRKEHAHRRLQSQPANQVPGLCPAEAAETKELTDLAWTLLDKLPEDCRSAFALTQIDGYSYDETSAIEGLPRGTIASRVFRAKKILLEQMNAHMGRRANP
ECFp102976	-	-	Planctomycetes bacterium SM23_25	KPK50370.1	GCA_001303605.1	MVVLVCGGYGSEARLERASQAQIAKWYPRLFRTALRLTRNAEDAADLTQQTFYNALRNWDRFDGGARPTTWLHQILLNCVRDWARRRAVRSAEPLHEWTVAAAAKKGASPLEEVERVEQADRLAGAINHLPPLLRQAFIVTVMDGYTYQETAEILSVPVGTVASRVHQARRLLMDAMRQAFPEVE
ECFp88441	-	-	Planctomycetes bacterium SM23_32	KPK65756.1	GCA_001303885.1	MSRTRDYILTELLVLRTQQGDREAFGALVELWQERLWLHAHALTDTGEQAWDAVQETWTAVVKGIGRLAEPAAFPRWAFRILTHKAADQVRRRQAEREAQQELAALAGTSERRQGAPGARVADLRDALAALPAAARQLLALHYAEGFTTAEVGQILGVPQGTVKSRLHHARRHLKRLMEEDDDDGR
ECFp99293	-	-	Planctomycetes bacterium SM23_65	KPL00385.1	GCA_001304295.1	MRGRREADGRADDERVSRAVKGDKDAFRELFETYRERAYRVAYGFLGGHEDALDAVQDAFIKAYRGLGTFERRAQFRTWLMRIVTNTCLDRRRSRRAGPAPLSDEMVEMTPEDTQPHHRRQTPLETMEYGELREALNQALEQVSEAHRTVFVLHSEEGMTYREIAEVLGISEGTVMSRLYHARKNLQKILSNAGVL
ECFp115486	-	-	Planctomycetes bacterium SM23_65	KPL04893.1	GCA_001304295.1	MSALRPDDEVIVSILGGDTEAFAELVRRYQRTACAVAASVLGDRHLAEDAAQEAFVVAFQHLADLNDHSAFPSWLIQISRRQALRLNTKRMPEQPLEGHTEPVTPGNDARLNEDALALLDRVMRLPEHERTVTMLHHFDGHSVQAVADMTGRPLGTVTKQLSRAYERLRRTIKEAPKS
ECFp103615	-	-	candidate division KD3-62 bacterium DG_56	KPJ62362.1	GCA_001302805.1	MKTTTQEIADDQLIANAIKGDSTAFEALVDRYKDTVYRLAYRMVGNHEDAQDVSQECFVRLYRVLPKYNPKLPFAPWLYRICTNLCINWLQRRSRRIATQSMTGTEEWTDRWDVPDLEPGPEQVIATKEDRERVLAAVGELPLQLRLPLVLRFLLDLTFREISEILGLPLGTVATRVRRATEMLRKTIHAEEGEQTK
ECFp91577	-	-	candidate division KD3-62 bacterium DG_56	KPJ64601.1	GCA_001302805.1	MDSTFEPRQVDVGDESLVERWRAGDLHAFEAVFARYESMVYNVAYRMLGSLEDAQDVKQDTFLRAHRAIRTFRGDCQVSTWLCRIATNLCLSRRRRADSHVMSLDDQVVEAAGEGHIEEAVERRRVQAAVQTILGRLPKHHRTVLVLRDFEGLSYAEIAKVLNCSVAAVNTRLHRARQAFKKAAAPLLTGDR
ECFp90620	ECF293	ECF293s29	Arthrobacter sp. ERGS1:01, Arthrobacter sp. ERGS1:01	ALE05856.1, WP_054011024.1	GCA_001281315.1, GCF_001281315.1	MVPSGLGPSASACPETDLLMVGRLLAGDQGAFAEVVSAYSPLMLHVARGFVSTRASAEDVVQEAWLGVCRGLDGFQGRSSLRTWVLAITRNVGRRRGVADARELAWSQIDDDGDGTVDPARFRGPADPWCGGWTEAGAPVPWSPEQLALDGEALALVTSYLRELPERQRTVVTLRDVDGLDVGQVCEILGISAGNQRVLLHRGRARLRGLLEDYYNRGEVRR
ECFp87402	ECF17	ECF17s30	Arthrobacter sp. ERGS1:01, Arthrobacter sp. ERGS1:01	ALE05978.1, WP_054011154.1	GCA_001281315.1, GCF_001281315.1	MLALHEDYAAVLTRFVRRLTTEGTVAEDVVAETLLRAWEHQDVLQRPEGALRAWLFTVARNLVIDDWRSARHRLERARAELPENAAPDQTDRILDTWLVAEAMATLTEDHRAVITRAYFGGEDTGTIAAALGIPAGTVKSRLHYGLRALKLALAENGVGRP
ECFp87418	ECF42	ECF42s43	Arthrobacter sp. ERGS1:01	ALE07809.1	GCA_001281315.1	MVGAVARYTSDLALAEDCVQEAFVRALTAGTPLRNPSAWITTTARRIAVDSLRRGQTLQRMLPDLARDARTDAAVTSSTSGEDFMFSGDERLLLMGLLARPELSEEDRAALALRFVCGATTRAIAGVFLVPEATMAARLTRAKKKVATLDARADPAGADLVTAEHLLPRLDTLLTTIYLLYTAGHAIPAGTELTAAATRGTAIELGRELAALLPRNLETQGLLALMLLTEARQLPLADDAVPVTLADADRSAWDQKLIAEGLRLATIALPGGGRFALQAGISGLHSAAPSWEATDWPAIGRLYNRLYEVWPAPSVALNRIIVRGFSADVGPEAALDELAELAPRIGSALAGQAWAARAELLCRLGRFADAAEAYRQALAGELSADDRAYLQRRLAGLPEPHG
ECFp103728	ECF122	ECF122s3	Arthrobacter sp. ERGS1:01	ALE08018.1	GCA_001281315.1	MALAPFEVLVAEHGAVVLRVCRALVGVQEADDVWQETFMAALRAYPGSGDVRNREAWLVAIARNKAIDHHRKAGRLPIPADDFPGEFGGAGVSGGVGTGARSAVDSGSERDGVERAAEAGQEAALVWSALAALPPKQREAVVYHHLAGLRYAEVAALLGNSEAAARRAAADGMKALRALLLEPTRSGQ
ECFp102926	-	-	Lysinibacillus sp. FJAT-14745, Lysinibacillus sp. FJAT-14745	KOP69697.1, WP_053485938.1	GCA_001275675.1, GCF_001275675.1	MEFEIVQRAIRGDHQAILSLIEMDEDILYRMAFTYLKNEQDALDVMQDLVYKALKKMHTVKQHEYARTWLVRVLINCCKDHLRKRQPTISIQEHHQVEWVIYSDMERLLEHLSLSEQQLVYMKYFQQLKNKEIAELNHIPEGTVKSKLHHILKKLRNFAGEKEDWL
ECFp114941	-	-	Lysinibacillus sp. FJAT-14745, Lysinibacillus sp. FJAT-14745	KOP69891.1, WP_053485759.1	GCA_001275675.1, GCF_001275675.1	MTIEELFYLHNQTIFKYLYYLLNDEKLAEDFTQETFARYLKYQQTIKEGAELAWLRSTARNLAYDHYRRKRLIQFVPFLNKHEELEPTSPHQWLIQREDAKTLYLAISRLKLTYRDVIILRKIEGLSIQETCDVLGWNEGKVKNTLKRALVALKKQLGGEFDEEQ
ECFp85773	ECF265	ECF265s49	Lysinibacillus sp. FJAT-14745, Lysinibacillus sp. FJAT-14745	KOP70139.1, WP_053485494.1	GCA_001275675.1, GCF_001275675.1	MLLEIKELEEIMQQHTERLIRLAFYYVKDLQSAEDIVQDVFIKFYDHQQNYEERGELRAYLSRLVINKSKDYLRSWTYRKIQVQQKIFAKQAVTKRDMLVQQDEQTLLENAILALPLKQREVLIYYYFEEMPVLKIAELLSIPESTVKTRLRRGRELLKPKLQHVEWEVLLHE
ECFp116332	ECF106	ECF106s1	Lysinibacillus sp. FJAT-14745, Lysinibacillus sp. FJAT-14745	KOP70298.1, WP_053485667.1	GCA_001275675.1, GCF_001275675.1	MKVTNKDYEKMEELYELYEQKVYYMAYSILHNIQQAEDIVQETFITLYRNLEKICSLNTQELKRYILRIAKNKTIDSYRKNKRHKLFLEEYQRESPEVVDENIEEWEQRLMSELQIDTLLTELNDSYRQVFKYKVFYNLSYQEISEVMGITEVNVRKQFERARKRVQKIIGGIENDEFKELQKYV
ECFp90054	-	-	Lysinibacillus sp. FJAT-14745, Lysinibacillus sp. FJAT-14745	KOP72631.1, WP_053484942.1	GCA_001275675.1, GCF_001275675.1	MTTQHKKQLSPEQPFDEVLELVQPMITSILLRCRIYKDFEYYRHIASIAVWEAWRKADQSKGLFSAYIYTTVKGKILKELSKEKSFENMNTPMDHETINYIRDHEMSERKPVLIECIMSHLKFEERKILLLFYVEGYSYLEIAKELGLSVDAVKKRRTRIMIKLRELLDSTDE
ECFp96155	ECF257	ECF257s2	Lysinibacillus sp. FJAT-14745, Lysinibacillus sp. FJAT-14745	KOP77972.1, WP_053484575.1	GCA_001275675.1, GCF_001275675.1	MNEKLEGVYEEYNRYIYHLCLKLTRNNVEAEDLMQEVWVKVVRYEDSVAEVEHIKAWLTTITMNTFRDRYRKKTRRSKYMMNQPETLDVPILDLVPNNDISTEEKIEKDIVTKLVQDKMGQLDTIYRKTLWYFYIDQFSLAEISTIMKVSIGTVKSRLFRAKARLKEMLMADASIVESVLPA
ECFp109791	ECF235	ECF235s20	Lysinibacillus sp. FJAT-14745, Lysinibacillus sp. FJAT-14745	KOP78567.1, WP_053483985.1	GCA_001275675.1, GCF_001275675.1	MDKENIYQEYGDFIFRYLLTLTNDGQSAEELTQETFYQAIKSIENFHNNGKAKFSTWLCSIAKNVWLQEMNREKNKHQLVNSLSDETPIFYNLEDEYFRNEDKINFYKKAQQLSEINREILYLRLLGDLSFKEIGFILGGTENWARVTFYRAKQQIRKGGENNES
ECFp91066	-	-	Lysinibacillus sp. FJAT-14745, Lysinibacillus sp. FJAT-14745	KOP80263.1, WP_053482163.1	GCA_001275675.1, GCF_001275675.1	MEFDELYEQYFQCIYQFIYYMVSDPGLAEDLTQETFIRVYKGQFRNEAAMGTYIRRIARNLVYDTYRKKALIKWLPFQREHEKRETQYVPHDWIIQSEERRLLYEAIQLLKPEYREVLIYRKIEELNLAETSEILGWSTMKIANTQRNAMKALEKILGGDKFGFKQTTEGTQ
ECFp105842	ECF235	ECF235s3	Lysinibacillus sp. FJAT-14745, Lysinibacillus sp. FJAT-14745	KOP80315.1, WP_053482216.1	GCA_001275675.1, GCF_001275675.1	MENLSEIYKSYADEVKRFLICLTTNVDLAEELTQETFYQAVKSIERYNGECKMSVWLCQIAKHTYYNHLKKEKRYSHSSVEQMMEMGLDVPSNSELPDVELAKRNTFISLHREIHQLKEPYREIFLLRTSVNLSFKEIGEIFDKSENRARVTYYRAKLKLVERVRGDDDEL
ECFp116124	ECF265	ECF265s25	Lysinibacillus sp. FJAT-14745, Lysinibacillus sp. FJAT-14745	KOP80842.1, WP_053482764.1	GCA_001275675.1, GCF_001275675.1	MDEHAEHLLRLAYFYVKNRHAAEDIVQEVFIKFSQHDYEERGQLRAYLSRLTINKSKDYLKSWHYKKLILQEKIFPVKANIQRDTLIEAEERSQIGAAILKLPLTYREPIILYYYEEMKIADIAQVLGIVENTVKTRLKRARETLKSHLKQEEWEVLGHE
ECFp96601	ECF122	ECF122s2	Brachybacterium sp. SW0106-09, Brachybacterium sp. SW0106-09	GAP79035.1, WP_053917426.1	GCA_001293905.1, GCF_001293905.1	MMTMKIPHETAVQRHGPTVLRVCCAVLGPGPDAEDAWAETFLAALTSWPDLAEDTNLEAWLVRVAHRKAIDVTRRRARQAVPTDDLPEQTSRRGNPGRDDGVWTAVAALPERQRLAVAYHYLGGLPHAETAALIGGSAEAVRRASADGIRALRRSFAAGDDTEGAAR
ECFp91940	ECF	ECFs62	Brachybacterium sp. SW0106-09, Brachybacterium sp. SW0106-09	GAP79481.1, WP_053917818.1	GCA_001293905.1, GCF_001293905.1	MGTEWGPPPGSTAQHGDELARHLQAGRLDAARRSADELLAADGQDEALDLLAEHAGSSPAALELFVEVLDGTGVVRRFAGAALLDPGAVEDVAQDSLISIAESIHRFDSRSKVTTWVHSIVRRRVADHLRRLRATVELEEQHRPAERMSSMIAERVSVRQVLADLPDLYRVPLELRDLEQLSYAQIAAQLDRAEGTVKSQVSRGRAMLAGRLGEGDPAAGAPA
ECFp106445	ECF265	ECF265s39	Bacillus sp. FJAT-18019, Bacillus sp. FJAT-18019	KOP64577.1, WP_053489510.1	GCA_001275645.1, GCF_001275645.1	MVAVNDANTLLSDWMDSYGQDVWNYAFFLTKRKDAADDISQDVFMKALKHWNDFQGRSSVKTWLLTITRNLSLNYLKSSFVTRVSLIGWFTSKQTEPSAEKEFMDAAAVSQIWKFVMELPPKYREVLILESHYQLPRKEMAQLLGISEGTIKSRLHRARARMERKLKGEDAE
ECFp100889	-	-	Bacillus sp. FJAT-18019, Bacillus sp. FJAT-18019	KOP64685.1, WP_053489620.1	GCA_001275645.1, GCF_001275645.1	MEQWLNFLRSNFHHLDNSSQELIYQSFRELIYRDIYFLFRDHALAEDVVQESFLKVIVKAPKLKTTANMRAWVKKVARNTAYDYLKKNKKYRHVSDLQLVKDNEMFCPVVDYTVADQVEEQIRDELLHEALNRLNIKYRNVLFLFYIEEKSYREIAQELQISEQALGQLLTRARKKLFEYFSRKWVDQNA
ECFp91592	ECF213	ECF213s6	Bacillus sp. FJAT-18019, Bacillus sp. FJAT-18019	KOP64713.1, WP_053489650.1	GCA_001275645.1, GCF_001275645.1	MEVCDLYENLKDDVQRYARSIAKHAYEADDLVQDAFMKAIKEPNLAVLPLHKQKAWFFRVVKNRMIDISRREKRLVSWEDDLDVAEFPVSSRNIEMTEWLARLPQSQSDIVFKRFWLGMSSQEIGEQLGMPAATIRYKLQTAIKKLRKLWEEDMK
ECFp92353	-	-	Bacillus sp. FJAT-18019, Bacillus sp. FJAT-18019	KOP65094.1, WP_053490056.1	GCA_001275645.1, GCF_001275645.1	MRSDMYAELFNMYHSSLYLYLYRMSGSKEVAEELVQDTFYRAMVSMKTEHGNYARAWLYKVARHLYIDWYRKRRGEIQMRREIERQGIENTYPTPEEALRVGERKLLVAKVLGRLPEQYRTILLLREMNGLSYRELAEILDMNLDQIKITLYRARERFRTEMLREEGEL
ECFp84365	ECF235	ECF235s39	Bacillus sp. FJAT-18019, Paenibacillus sp. FJAT-22460, Bacillus sp. FJAT-18019, Paenibacillus sp. FJAT-22460	KOP65221.1, KOR76797.1, WP_053490188.1, WP_053490188.1	GCA_001275645.1, GCA_001277345.1, GCF_001275645.1, GCF_001277345.1	MKLNSLESIYQYYVKDVYRYLYSLSYDHHTAEDLVQETFYRAYLYLEDWKEERIKPWLFRVAHNAYVDYQRKASRSLVKDAAFFEQMVDQNTPESTLLQQEIHREIGQMLSQIPDKQRQAVLLVDFHQFTYQEAADIMGITLSHIKITLFRARQRLRDMKRKEELG
ECFp99543	ECF265	ECF265s8	Bacillus sp. FJAT-18019, Bacillus sp. FJAT-18019	KOP65385.1, WP_053490353.1	GCA_001275645.1, GCF_001275645.1	MQIDSFRPGGDITETYELYGDMLFKIAMVYLGNKQDVEEAIQETFMKLIYKAPEFSDQEHKKAWLIRVITNQCKNMRGSLWRRRVTKMEHMNDYFDEPSEQMLMEHVMRLPFKYKSVIHLFYYEDYSVKEIAGILQINESAVKMRLQRGRKLLRMDLEGEDD
ECFp82304	-	-	Bacillus sp. FJAT-18019, Bacillus sp. FJAT-18019	KOP66942.1, WP_053491929.1	GCA_001275645.1, GCF_001275645.1	MPEYTLDLPGLQTRLHRYCLHVTRDPWEAEDLLQETMIKVMRAVETEPERPLSNAYLYRIASNAWKDRWKRDKFNRSVSEDVLRDRSGEDGGLSTRELLETLADRLSSRAMVILLLMDVFDFTARETAEFLSMSEGNAQVSLGRARARLKKLHQLQQAGIESKPQERTREGTAAGLDMDALVDAFRRRDPKAICASYLQLTKLRFRISELRRVRGILAFYMEDPDGNVWLITE
ECFp96497	ECF258	ECF258s3	Bacillus sp. FJAT-18019, Bacillus sp. FJAT-18019	KOP67389.1, WP_053492388.1	GCA_001275645.1, GCF_001275645.1	MDIDELIELVQLHGKSIYGFCYKLTGTKEETDDLYQETFLKAVELRHKMDGARNPKAFLIAIAVRLHKNHRRKHAWRQRIAPTVVLDEAAANKPASISREATPEEAVLSLELRTMIQDAAHHLDDKLKLPLYMFYTADMTVEEIASALRIPQGTVKSRLHKARKTMRSVLEVDSP
ECFp84530	ECF115	ECF115s2	Bacillus sp. FJAT-18019, Bacillus sp. FJAT-18019	KOP67510.1, WP_053492509.1	GCA_001275645.1, GCF_001275645.1	MTIYRPSGPPSADLSLEELNATLHRYCLSLTNSLWDSDDLVQDTWIKALEHMKQRNHVNPEALLLRIAKNTWIDRVRRDQTYRRILDEKLEQVLPKEETLNEDTKLNIEFAFQWLLEHLSPLQRTVLLLRDVYGYSVSETASILKTTEGAVKAALHRAHKELQSLDPVEEELVLAVPEEEELILNIQALAEAYQSGDVEAVVRLIQWNHSEAAAIGCMVPLQVQTPSAGYMMHGGYSTDMRMVA
ECFp92904	ECF265	ECF265s5	Bacillus sp. FJAT-18019, Bacillus sp. FJAT-18019	KOP67541.1, WP_053492540.1	GCA_001275645.1, GCF_001275645.1	MEQYGDYLLRTTVLLLRDRQAAEEAVQDTFIQAFENISQLRDADKLRSWLTRIAVNRCRMRQRTWDWRHIFPKARMDLHVDEVAPAAEEAMIHHWHEGEMTKSIQQLPYTYREVITLYYFNELGVQEIADQLRLNVNTVKARLMRGRNKLRQMIMEMGERDA
ECFp99446	ECF	ECFs19	Bacillus sp. FJAT-18019, Bacillus sp. FJAT-18019	KOP67906.1, WP_053492905.1	GCA_001275645.1, GCF_001275645.1	MEQTVNKFQWDEMEDGDLVKYAQAGEHEAFGELVRRHRSKVYGYARTITRESYLAEDIVQEALIRAFMHLGKLVDVQRFLPWVHRIVRNQAYTRLKGSSARREQTFTELEGIARLDDPGADLGKWNNLDSILGRLNHSASEAAADINVPEERIVQQETLRALTDIIQCLNPRERLVFESHFFDQLSPQEIAKLFQLSSANVYQIISRSRKKVVQEKIRVTVDSYIKTRRELGIMKKKILPYEESRRESRTWTSAADATYKMLQFTDRSLSLPMVMGLTGHAFRINIIPNDVHIAGPTAFYFGEVLSRGLHNLGFTCKYVDGMSDGIGPNANLLDSTALEKGAMNKRSIHQELPRALDLIHASLDRGYPVLAWDIFFPEFGLLYGYDDETRTLYGEVCGRVDTLAYENLGRSVMEDLFVLAIESPLDVTLRQQVQRALETAIEHYEGREGAVPNAVKGIAAYDAWLEALQGDGIEPNGHAYNIEVLRDARYYGAEFFKELTVVWPSEIGEGPDLAPIFEKTSVLYTETCKRFSVLHQMFPFPEGGDPKSKAQATKAISLIQEIKELEIEAVAKLKEMYAALSK
ECFp100216	-	-	Bacillus sp. FJAT-18019, Bacillus sp. FJAT-18019	KOP68107.1, WP_053493114.1	GCA_001275645.1, GCF_001275645.1	MDMKEVIRRVADGDTDAFEIIVQQYQQKIYMFCYFMLGHRQEAEDAAQEVFFKAYRSLSHYNHESEEMFLAWLYRIASNYCNTLLKRKKKGQLLLLLFRSIRDEQSAEQAYAEQEDHRLDWLAGMTAEEKEILALRVIEDKPFDEISVILDISSATVRKRFQRIRLKLKKNKAQWEGTIYEQRCESQ
ECFp106710	ECF261	ECF261s6	Bacillus sp. FJAT-18019, Bacillus sp. FJAT-18019	KOP68161.1, WP_053493169.1	GCA_001275645.1, GCF_001275645.1	MNEMDVKPWLIRMSQGDEEAFQAVYDLTRDQAFGLIYYLAPNKHDVPDIMSEVYIELFKSLDNYQQEQKFSSWFNGLIIRQVRNWKRKSWRRIRIMERMKGMSFEPPQMVMEDRVSLLSDRLELVPMLEDLPLKLREVVVLRYYEDCTLEEIAHLLKIPLGTVKSRHHHALKRLRHMYSQRDHRKEQDGYVY
ECFp89426	ECF261	ECF261s2	Bacillus sp. FJAT-18019, Bacillus sp. FJAT-18019	KOP68260.1, WP_053493271.1	GCA_001275645.1, GCF_001275645.1	MQSESMYHELIKMIEGDQQAFHTLYDATYRDIYRTVSFLVDHPQDREDIMNEIYMQMWTSLPNYDLDRPFHFWLHGLVIRQVQRFRVKSWRRFRIFERIRVFSREELYWDQPKETTDGIDPEISKAMQKLTDKQRTVIILRFYHDYTLEEIATLLDIPVGTVKSRYHAGMQSLRKHMGNHSLERMEKNNAY
ECFp79635	ECF	ECFs22	Bacillus sp. FJAT-18019, Bacillus sp. FJAT-18019	KOP68495.1, WP_053493521.1	GCA_001275645.1, GCF_001275645.1	MSRAQDKKKIPVLPEKQEHIQHFEAIYNQYRDRIRNYIAVKTNSADDLTQQAFLKAMENFHLFKCNSSIFTWLFKIAQNIVKNEYRTRSRNKEMVHEVIDFQSQSISLDFARDVDIRLDISAALARLNELDQQIISLRFFVDCTLLEISKIIGMPESAVKNRLYRALNKLKKELKEWGGITIMSIKELISIVDKSEAPSKNDGMNKVYHDLFEELKSNVDRIITTYRHRPSQKIAIEIYPDLPTFHQAINEPDAPNWFMGTYEDNKIKIVSPLNPGPEHTYQSILRHTISLFTMWLVKDINPLAPKWLTHGLGGHEAKQMSQEYIQYSTSESIQNNAVPSFQALTNDTWDFEKIGGYGFSHLLVEYLIHSYSLDALNKFIRDATDFQGAFQVSEAELHGMWVQYLKSRLC
ECFp80180	ECF250	ECF250s2	Bacillus sp. FJAT-18019, Bacillus sp. FJAT-18019	KOP68659.1, WP_053493688.1	GCA_001275645.1, GCF_001275645.1	MQPTIPGEAEGKREAIETIIEQVKAGEKQAYQAIIIQFERQMYTYCYYILKNHAETEDAVQDIFIRAYENLHQYKRQVSFSAWLYKMAYHHLINIKKKQSRFLNLIQHYKEQQPVIQISQHESVVYELLTYLTAEERHILLLKAVEQYTFDEISDIIGLKSATVRKKYERLRQKLMERISQKGEVARGTIAETNGIH
ECFp105551	ECF	ECFs22	Bacillus sp. FJAT-18019, Bacillus sp. FJAT-18019	KOP68694.1, WP_053493722.1	GCA_001275645.1, GCF_001275645.1	MSRAHDNSPVYPDDQGTKHRFEDVYDEYRLRIRHYLALKVNPMAADDLTQQVFIKVMENLDNFNRNSSLFTWIFKIAQNTVKNEYRSISRKHETPYDFTSYESQSISLDFARYVDIRIDIGAALKQLSELDQQIISLRFFVDCTLSEISKIVGMRESAVKNRLYRSLEKLKKELKEWGDITMMSILDLISIESKTEGSHHQSKVHQDLFQELKNNVEQIAAKYKHQPSSKILIEIYPDLPTFHQAVREVDAPDWFMGTFDNNTLKIVSPLNPGPEHTYQSILRSTLHLYTMWLISDINPLTPKWIRQGIGGYEAQQMSRDFIRSTTSELIRNGSIPSFEELNDHSWEFGKTGFQFSYLIVEFITKEYGLDGLNQFIRNTEDFHGIFHLSKEEFHEQWAEALQNQLI
ECFp102605	ECF	ECFs44	Bacillus sp. FJAT-18019, Bacillus sp. FJAT-18019	KOP68723.1, WP_053493751.1	GCA_001275645.1, GCF_001275645.1	MSNRLQLLLTADFADLSEPIQEEIYYEFYDLVYGQILYVVRDHAAVEDIIQESFIKVITSKPSFELESKMRGWLRVVAKNSTMNYLRKNKKYRNQVDVDSVFINDEDVLASSTNVEHQVESNMLEESIKYYLDKLKPEYKLLIEYRWKHSLTYREIADLLNTREEIVKQRLYRARESVKKMLYREWGELDEQRKIR
ECFp94445	ECF264	ECF264s1	Bacillus sp. FJAT-18019, Bacillus sp. FJAT-18019	KOP69074.1, WP_053494065.1	GCA_001275645.1, GCF_001275645.1	MFQWIEEAKRGSAEAQESLVRHFTGMALAVAYDKLQDPYLAEDAVQEAFTEAFANLHKLQDPRRFPGWFKVIVERQCYRDLRRKHFQMVPIHEVELPSEEQRSLESVVEKREMISQLHATIADLPSSMRIAVQLYYFQGYSLREISQYLDISLPALKKRLFDARRKLKNTLHVADFVSVFTDLYEGGKRMLHIVNGDSVGDKLKQGNIQGDILVWRELYSFGPVFKRMDQPGNRKARAQYLEHTLGIPEKEYIETCETQERKLQDFRKYDEIVLWFEHDLFDQTMLAYLLQWFKEQSLGNTKLSLLCIGAYPGIELFRGLGQLSTEQLETLSGTWHTIGEEELMLGSMLWEAYTSDLPENHQLMLEGDSLALPFARDAFAAHLARLPSVNNGLGIIEQTTLEAVADGTNKPYELFRKVGDQLHVLGMGDLEFWYYLAKMTEGPDPLLLIDGTEPFPDFKLSVPQFQDRVLQVTNRGRDILDGKAEYACTGMIDKWVGGLHVQGETPSWRWNPERKFVERTDNRTDCR
ECFp85806	ECF214	ECF214s2	Chryseobacterium sp. ERMR1:04, Chryseobacterium sp. ERMR1:04	KPH11165.1, WP_054513026.1	GCA_001297705.1, GCF_001297705.1	MVLLKDKNEAGFHYLYDHYSGALYGVIFRIVQSKEYTEEVIQDVFVKIWNAILQYDASKGRFYTWMINIARNTAIDYLKSKGFQNELKNQPLPDFVYNSTELSTTNKTSDFIGFKNVLEGLEIDKQELIDLAYYQGYTQNEISEKLKIPLGTVKTKMRNALIKLKDLLKDYQ
ECFp109191	ECF21	ECF21s10	Chryseobacterium sp. ERMR1:04, Chryseobacterium sp. ERMR1:04	KPH11702.1, WP_054512393.1	GCA_001297705.1, GCF_001297705.1	MEESKEQMLTNRLRLKEEAAWKELFGAHSRNLTYVCSRYIISKDDVHDVLQNSFIKMFGSIDSFEYRGVGSLRAWMSRIVVNESLSYIKRNSDFKLMTDDFEFPDVSDEEEPDLEEISELTIMKMVRSLPDGYRTVFNLFVFEQKSHKEIAGLLGIAENSSASQFHRAKGLLAQKIKEYKMVKKSAI
ECFp92136	ECF21	ECF21s16	Chryseobacterium sp. ERMR1:04, Chryseobacterium sp. ERMR1:04	KPH11980.1, WP_054512676.1	GCA_001297705.1, GCF_001297705.1	MKILFGNKKEDLISRLKKQDPAAQKVFYEQNVKKFLSVGKSYITDLYQAEDCIIKAFCKIFKHIESFRGEGNLEGWARRIVVNECLNFIKSHKTVFYIDDINPSFMVEAQEDESTVDFDAQELLNQLPDAYRMVFNLYVLEGYSHQEISETLQISLAVSKTQLFRAKEKLRVLYLQQQKTKRNEHAQG
ECFp111717	ECF228	ECF228s3	Chryseobacterium sp. ERMR1:04, Chryseobacterium sp. ERMR1:04	KPH12085.1, WP_054512781.1	GCA_001297705.1, GCF_001297705.1	MKSKSDSLLISLYQEGDESALSTLIHRHQRELFTFIFYKINDEDLANDVFQDTFMKIILMLKEGRYNEEGKFILWAKRIAYNLIIDHFRLKSKNIKVSETTFETDEYSIFDLIREPSENIEDQLVTNQIQEDLLRMLQFLPLNQQEVIKLRFFDGLSFKEIADHTDMSINTTLGRVRYALINLRKIMDENNIILTR
ECFp106668	ECF236	ECF236s5	Chryseobacterium sp. ERMR1:04, Chryseobacterium sp. ERMR1:04	KPH12232.1, WP_054511424.1	GCA_001297705.1, GCF_001297705.1	MTQETFKDTVFILKNEMYRFAKRFVMSSDEAEDVVQDLMIKFWQKREELAQFGNLKSYALKAVRNECLNRLKHHNVKLGFADMQLHRSELYSMEVNNLKEHIIGFINQLPEKQKMVIHLKDVEEYEVSEISEMLEMEENAVRVNLMRARQKVKEQISQLMNYEQRQISR
ECFp86660	ECF293	ECF293s6	Chryseobacterium sp. ERMR1:04, Chryseobacterium sp. ERMR1:04	KPH13516.1, WP_054510134.1	GCA_001297705.1, GCF_001297705.1	MMKNEVLKSWVEQYSEPLLKRAVYLLSDREDAEDVVQEVFIAAFSSYDSFEEKSKPLTWLQTILKNKVADFYRKKYRAEPQIRLDHFFDETGSWKNDDVLHDWDATNKEAELLDNDDFNKTLEDCIEELPSRWKIPMKMYYLQEKKAPEVSQELDISTTNLWKILQRSRMQLRECLDFNWFAQS
ECFp103602	ECF241	ECF241s3	Chryseobacterium sp. ERMR1:04, Chryseobacterium sp. ERMR1:04	KPH14874.1, WP_054509573.1	GCA_001297705.1, GCF_001297705.1	MEVVEKITMPQKEKESIISQTVSKYGGKLMSYIRPKVKNTEDAEDILQEVWYQFSSITNISEIVNVGGWLYRVTANKITDKYRKKKTENLEDFVYEDEDGSFSIKDILLLDESAGPEVKMFQDEIWKKLFEALDELPEKQRLVYVENELNDRTLQEIADEQGENIKTIISRKNYAVKHLRNRLRRLYEDLNS
ECFp84258	ECF21	ECF21s2	Chryseobacterium sp. ERMR1:04, Chryseobacterium sp. ERMR1:04	KPH15099.1, WP_054509814.1	GCA_001297705.1, GCF_001297705.1	MERELLLECQRNDRNAQRKVYEKMAGKLYSVCKRYLKNDEDIEEVLADTFYKIFTKMDQLQNHDIFEGWARKIAVNECLQKLRSTKALHISLDDHSIESSDTTDIISFEKDILSLLNFLPEGCRAIFNLFAIEGYPHKEIAMMLSISEGTSKSQLNFARKKLQELLINQNI
ECFp96158	ECF234	ECF234s2	Paenibacillus sp. A59, Paenibacillus sp. A59	KOY13017.1, WP_053784031.1	GCA_001280595.1, GCF_001280595.1	MNKTAIHDAYVNYKSEVTRYLSQIVKNQQDAEDLTQECFIRMMNVSADIPEERLLYYLKRIARNLAMDTFRKRTRTLKRDSKLEMQTYHCDTSELEISEGVNDLVSIINNTEHRKILELRVIHGYSIKETAQLVNRSEGMIKSSVFHAVNRIRAKVIS
ECFp109934	ECF	ECFs20	Paenibacillus sp. A59	KOY14720.1	GCA_001280595.1	MTPGEDETFENRQKESDIALIQRAQTGDTEAFGELIHRYRGQLFRYVRALTHDSYLAEDILQDGLIRAFIHMGQLQNADRFMAWMQRIVRNQAYSHMNRREQQREQHFSSFLAFGAEDASWSEQDSLDKTLNHLLNDADWRSQEAGYDPYQAIVQQEMRNNFHKLLGCLNEREQQVFTSYWMEQLSPQEIACKFNLTSANVYQILSRSRKKVSQLHIHLSVEEMLAEWHSIGQNRLILEEPLSFRASQTWNSAAASIHEMLGYIGSSPSLPMVMGMSGLSFRLTILPKDIHIAGPTAYNFKEVLTRGLQRMGYRSRAVEALASEVGLNANLVDPSMLEEKAKGKRLLNPRLVRALSLIRYSIHRGIPAVVWDLNIPEFGLIYGYDDAVRTLYGTDFIKSGTIPYDHVGRGVNQEVFVLAAESDGMIREMNLRAALTDVLAHYRGEDPYTLPNTVSGLAAYGVWREALGNRRVEPNGHAYNIAILWDARRYAGEFFKELSLSWASIPRYTKLMPFCRQAEELYRIMTDRLDMLKQCFPFPEGGKPNEKVQGDKAISILVKVEELERDAVVAIEALLKEWLNIPRQ
ECFp115388	ECF264	ECF264s1	Paenibacillus sp. A59, Paenibacillus sp. A59	KOY15406.1, WP_053781915.1	GCA_001280595.1, GCF_001280595.1	MKTWIDGAIQGQAEAYEQLVTQFRGMALAVAYQKLEDMFLAEDVVQEAFTEAFANLSKLENPDAFPGWFKVIVERQCYRQMRRKQHGTVPVLEIQDVIQEEDQACNPEEQALKGEVHRLLRDSISILPTSMQLAVELFYFQGYSLKEMSEFLGVNVPALKKRLYDARSRLRRSLPVADVISVFSDLYEGGKGMLHIMNGDHAADRLRQSGIQGEILVWRELYTFGPITRNMGNEKERSERAQYLEQNLGIPRTEYLKIKELEQTLQSFHQYQEIVLWFEYDLYDQAMLSYLLHYLKEQDLRNTKLNLLCIDSYPDIEHFRGLGQLTPSQIGRLSGTWHVMGSEEIQAGSEFWAAYASSDIQDHQNYLSNDTPVLPFAHAAFKAHLSRLPSVSNGLGTIEQSTLEAVREGVNSPYPLFKHVGEQLHILGMGDLEYWAHLKRMTEEPHALLQLSGVQAFPDFQQQHGEFRHSILSLTDLGVQVLNGEVDWGLLRTDKSWIGGLQIGEGNDTPWRWDTVNETIVIL
ECFp90284	ECF115	ECF115s5	Paenibacillus sp. A59	KOY15593.1	GCA_001280595.1	MEAALPNLLGSLYAYCMSLTGSVWETEDLVQDTCVKALTFSSTRRTGMTEDMNWEAYLIRVARNTWIDAIRKRENLASKLESMKPFMQEFEEEERFEEVESAVQILVDELPPWQRAIYMLRDLMGYTTVETAELLDTTEGAVKAALSRARSALARVRLNLKETDADQTNQLEEHQQNREELRSYLLAFRSGDTARLIDLCLNQTDDLMAVAGTILQQTLPSQSVQPLMYSYSSSGTNSMYGGGYTVSMVA
ECFp89832	ECF105	ECF105s1	Paenibacillus sp. A59, Paenibacillus sp. A59	KOY16595.1, WP_053781034.1	GCA_001280595.1, GCF_001280595.1	MEKYSQHVYHVAYSVLRNDQEAQDAAQEAFIQMVKSLPDYRSEGFKTWLTRIAFHKAIDAKRKVGRRSAEDLGGEEKIMNMPGREEDVLARLVREERQEKLRERIKQLPAQHRDIITAYYLSEKNYEQIARDAQVAVKTVESRLYRARQWIRNHWKEDEWREE
ECFp101640	-	-	Paenibacillus sp. A59, Paenibacillus sp. A59	KOY16803.1, WP_053780282.1	GCA_001280595.1, GCF_001280595.1	MRRDIYAELFKQYQSSLHLYLYRMCGSQETAEELVQETFYRAMVSMKAEHANYARAWLYKVARHLFIDWYRKYRGEIQMSREMEQQGAENTYRSPEEVLTARERTLRIQQVMKKLPEQYRTILLLREMNELSYNELCEILDMNMNQVKVTLFRARERFKVEMLQMKGDN
ECFp87061	ECF	ECFs22	Paenibacillus sp. A59, Paenibacillus sp. A59	KOY17747.1, WP_053779585.1	GCA_001280595.1, GCF_001280595.1	MSGAHDTKPVYPDEQESITIFEDMYEQYRQRISKYFSVKLNPLVADDLTQQVFLKAVENIHSFKGSSNLFTWIFKIAQNTVKNEYRRLSRQKESPYDFTDYESQSISLEFTKHVDIRIDIGSALKKLDEIDQEIIALRFFVDCTLPEISKIVGRRESAVKNRLYRALEKLRKELKEWGDIAIMSIQDLISIVNKGVSHDTNDRTKKVHQDLFDELNSSVERVSTKYKHHPSQKVVIEIYPDLPTFHQAVGETDAPNWFMGTYEGRILKIVSPLNPGPEHTYQSILKSTVHLFAMWLISDINPTAPKWIRQGIGGYEANQMSRDFIKGSTEDSIRNQTIPSFDELNNDTWDFETMKGFQFSYMMVEFVVERYGIEALNKLIRNPQDFEGIFQCSETELHEQWVNYIKI
ECFp110674	ECF265	ECF265s8	Paenibacillus sp. A59, Paenibacillus sp. A59	KOY17905.1, WP_053779357.1	GCA_001280595.1, GCF_001280595.1	MQRSVPQLGDHVMKVYETYADTLFRIAMVHLGRREDAEEATQDTFIKLMEKAPTFNDAEHQKAWLIRVITNHCKSLLGRGWRKREVKLEGADSHTTDDPEDQALIELVLSLPVKYRSVVHLYYYEDYPIREIGEILQISESAVKMRLKRGRQLLKLELEGEEPQ
ECFp104036	ECF264	ECF264s1	Paenibacillus sp. FJAT-22460, Paenibacillus sp. FJAT-22460	KOR76460.1, WP_054405519.1	GCA_001277345.1, GCF_001277345.1	MFQWIEEAKRGSAEAQESLVRHFTGMALAVAYDKLQDPYLAEDAVQEAFTEAFANLHKLQDPRRFPGWFKVIVERQCYRDLRRKHFQMVPIHEVELLSEEQRSLESVVEKREMISQLHATIADLPSSMRIAVQLYYFQGYSLREISQYMDISLPALKKRLFDARRKLKNTLHVADFVSVFTDLYEGGRRMLHIVNGDSVGDKLKQGNIQGDILVWRELYSFGPVFKRMDQPGNRKARAQYLEHTLGIPEKEYIETCETQERKLQDFRKYDEIVLWFEHDLFDQTMLAYLLHWFKKQALGNTKLSLLCIGAYPGIELFRGLGQLSTEQLETLSGTWHAIGKEELMLGSKLWEAYTSDQPEKHQHMLEVDSSALPFARDAFEAHLARLPSVNNGLGIIEQTTLEAVAGGTDKPYELFRKVGDQLHVLGMGDLEFWYYLAKMTEGPDPLLLIDGTEPFPDFKLSVPQFQDRVLQVTNRGRDILDGKAEYACTGMIDKWVGGLHVQGETPSWRWNPERKFVERTDNRTDCR
ECFp93030	ECF265	ECF265s8	Paenibacillus sp. FJAT-22460, Paenibacillus sp. FJAT-22460	KOR76638.1, WP_054404533.1	GCA_001277345.1, GCF_001277345.1	MQIDSLRPGGDITETYELYGDMLFKIAMVYLGNKQDVEEAIQETFMKLIYKAPEFSDQEHKKAWLIRVITNHCKNMQGSLWRKRVTKMEHMNDYFVEPSEQTLMEHVMRLPFKYKSVIHLFYYEDYSVKEIAGILQINESAVKMRLQRGRKLLRMDLEGEDD
ECFp99105	ECF213	ECF213s6	Paenibacillus sp. FJAT-22460, Paenibacillus sp. FJAT-22460	KOR87941.1, WP_054400998.1	GCA_001277345.1, GCF_001277345.1	MEVCDLYENLKDDVQRYARSIAKHAYEADDLVQDAFMKAIKEPNLAALPLHKQKAWFFRVVKNRMIDISRREKRLVSWEDDLDVAELPISSRNIEMTEWLARLPQSQSDIVFKRFWLGMSSQEIGEQLGMPAATVRYKLQTAIRKLRKLWEEDMT
ECFp93279	ECF265	ECF265s39	Paenibacillus sp. FJAT-22460, Paenibacillus sp. FJAT-22460	KOR88081.1, WP_054401175.1	GCA_001277345.1, GCF_001277345.1	MVAVNDANTLLSDWMDSYGQDVWNYAFFLTKRKDAADDISQDVFMKALKHWNDFQGRSSVKTWLLTITRNLSLNYLKSSFVTRVSLIGWITSKQTEPSAEKEFMDAAAVSQIWKFVMELPPKYREVLILESHYQLPRKEMAQLLGISEGTIKSRLHRARARMEQKLKGEDAE
ECFp113422	ECF	ECFs44	Paenibacillus sp. FJAT-22460, Paenibacillus sp. FJAT-22460	KOR89005.1, WP_054402022.1	GCA_001277345.1, GCF_001277345.1	MSNRLQLLLAADFADLSEPIQEEIYYEFYDLVYGQILYVVRDHAAVEDIIQESFIKVITSKPSFELESKMRGWLRVVAKNSTMNYLRKNKKYRNQVDVDSVFINDEDVLASSTNVEHQVESNMLEESIEYYLDNLKPEYKLLIEYRWKHSLTYREIAELLNTREEIVKQRLYRARESVKKMLYREWGELDEQRKIR
ECFp96436	ECF	ECFs22	Paenibacillus sp. FJAT-22460, Paenibacillus sp. FJAT-22460	KOR89029.1, WP_054402057.1	GCA_001277345.1, GCF_001277345.1	MSRAHDNLPVYPDNQGTKHIFEDVYEEYRLRIRHYLALKVNPMAADDLTQQVFIKVMENLDKFNRNSSLFTWIFKIAQNTVKNEYRSISRKHEMPYDFTSYESQSISLDFARYVDIRIDIGAALKQLSELDQQIISLRFFVDCTLSEISKIVGMRESAVKNRLYRALEKLKKELKEWGDITMMSILDLISIESKSEGSHRQSKVHEDLFQELKNNVEQITAKYKHQPSSKIVIEIYPDLPTFHQAVGEVDAPDWFMGTFDNNILKIVSPLNPGPEHTYQSILRSTLHLYTMWLISDINPLTPKWIRQGIGGYEAQQMSRDFIRSTTSEAIRNGTIPSFEELNDHSWEFGKTGFQFSYLIIEYITKEYGLGRLNQFIRNLDDYHGIFHLTKEELHRQWVEALQNQLI
ECFp86627	ECF250	ECF250s2	Paenibacillus sp. FJAT-22460, Paenibacillus sp. FJAT-22460	KOR89064.1, WP_054402111.1	GCA_001277345.1, GCF_001277345.1	MQPTIPGEAEGKREAIETIIEQVKAGEKQAYQAIIIQFERQMYTYCYYILKNHAETEDAVQDIFIRAYENLHQYKRQVSFSAWLYKMAYHHLINIKKKQSRFLNLIQHYKEQQPVMQISQHESVVYELLTYLTAEERHILLLKAVEQYTFDEISDIMGLKSATVRKKYERLRQKLMERISQKGEVARGTIAETNGIH
ECFp94769	ECF	ECFs53	Paenibacillus sp. FJAT-22460, Paenibacillus sp. FJAT-22460	KOR89220.1, WP_054402262.1	GCA_001277345.1, GCF_001277345.1	MDSIGKNGKEAAEAIRSYVKPIFGFALNRVKQRAEAEDLAQEIMLQLLKSFSGVRDIRCLEAYVWTVARYTWVNWLKKRANAPQAIEINGMSELSAAPSREPLDRLLVTEAYRELRREVAFLSDIHRRIVVMHYYDELKIGDIAIALNIPVNTVKWHLSEAKKELRKGMKRMRATGTLSVNPVSMGEMGHSGSAGRLGETNDFLGRALAQNIVYAAYHKARTVHQIAEELGMPPSLLEGEVRHLADYNFLIQTSPGKYQSNTIVWDLFELAIAGHQFWQDCAAEVADVHFDALMEVRRQVEDSGVYVPDGDYNFLLWTLLPKNVEEQSWRSMPAGDNFDAVAPMRKDGGQYIAYAALNRSRNADPGFDLSSYVTFGPSLRYVEDTPLYLWQFNTYWSDRQVDWRFLEYRNVEICHAFQQGELPDNEENSEQYSFLLEKGYIRKTEEGYKFNAVWIDSPQTLDRLNKAMPDLSALYAPAVGKLYDKMLKLFLQNQPKHLEPQLAYMVRGNTGGGRLVAYILKHLIDNGKLKPPLPHQQKTISTWMGPVK
ECFp113648	ECF	ECFs22	Paenibacillus sp. FJAT-22460, Paenibacillus sp. FJAT-22460	KOR89222.1, WP_054402264.1	GCA_001277345.1, GCF_001277345.1	MSRAQDKTKIPVLPEEQEHIQHFEEIYNQYQERIRKYIAVKTNSAVADDLTQQAFLKAMENFHLFKHNSSIFTWLFKIAQNIVKNEYRKRSRNKEIVHEVIDFQSQSISLDIVKDVDIRLDISAALAQLNELDQQIISLRFFVDCTLLDISKIIGMPESAVKNRLYRALNKLKIALKEWGDITIMSIKELISIVDKNEASTKNDGMNKVYHDLFEELKSNVERILTTYRHRPSQKITIEIYPDLSTFHQAVGEPDAPNWFMGTYEHNKIRIVSPLNPGPEHTYQSVLRHTISLFTMWLVNDINALAPKWLTHGLGGHEAKQMSQEYIKYSTSESIRNEAVPSFQALTNDTWEFERMGGYGFSYLIVEFLLHSYSSDELNKFIRDATDFHGAFQVSEAELHAMWVQYLKSRLC
ECFp88806	ECF261	ECF261s2	Paenibacillus sp. FJAT-22460, Paenibacillus sp. FJAT-22460	KOR89415.1, WP_054402456.1	GCA_001277345.1, GCF_001277345.1	MQSESMYHELIKMIEGDQQAFHTLYDATYRDIYRTVSFLVDHPQDREDIMNEIYMQMWTSLPNYDLDRPFHFWLHGLVIRQVQRFRVKSWRRFRIFDRIRVFSREELYWDQPKETTDGIDPEISKAMQKLTDKQRTVIILRFYHDYTLEEIATLLDIPVGTVKSRYHAGMQSLRKHMGNHSLERMEKNNAY
ECFp81350	ECF261	ECF261s6	Paenibacillus sp. FJAT-22460, Paenibacillus sp. FJAT-22460	KOR89507.1, WP_054402547.1	GCA_001277345.1, GCF_001277345.1	MNEMDVKPWLIRMSQGDEEAFQAVYDLTRDQAYGLIYYLAPNKHDVPDIMSEVYIELFKSLDNYQQEQKFSSWFNGLIIRQVRNWKRKSWRRIRIMERMKGMSFEPLHMVMEDRASLLSDRLELLPMLEDLPLKLREVVVLRYYEDCTLEEIAQLLKIPLGTVKSRHHHALKRLRSMYSQRDHRKEQDGYVY
ECFp91480	ECF	ECFs19	Paenibacillus sp. FJAT-22460, Paenibacillus sp. FJAT-22460	KOR89751.1, WP_054402781.1	GCA_001277345.1, GCF_001277345.1	MEQTVNKFQWDEMEDRDLVKYAQAGEHEAFGELVRRHRSKVYGYARTITRESYLAEDIVQEALIRAFMHLGKLVDVQRFLPWVHRIVRNQAYTRLKGSSARREQTFTELEGIARLDDPGADLGKWNNLDSILGRLNHSASEAAADINVPEERIVQQETLRALTDIIQCLNPRERLVFESHFFDQLSPQEIAKLFQLSSANVYQIISRSRKKVVQEKIRVTVDSYIKTRRDLGIMKKKILPYEESRRESKTWTSAADATYKMLQFTDRSLSLPMVMGLTGHAFRINIIPNDVHIAGPTAFYFGEVLSRGLYNIGFTSKYVDGMSDGIGPNANLLDSTVLEKGAMNKRSIHQELPRALDLIHASLDRGYTVLAWDIFFPEFGLLYGYDDETRTLYGEVCGRVDTLAYENLGRSVMEDLFVLAIESPMDVTLGQQVQRALETAIEHYEGREGAVPNAVKGVAAYDAWIEALQGNGIEPNGHAYNIEVLRDARYYGAEFFKELTSVWPSEIGEWPDFAPKFEQTSVLYTEMCKRFSVLHQMFPFPEGGDPKSKAQATKAISLIQEIKELEIEVVAKLKEMYAALSK
ECFp110744	ECF265	ECF265s5	Paenibacillus sp. FJAT-22460, Paenibacillus sp. FJAT-22460	KOR90100.1, WP_054403032.1	GCA_001277345.1, GCF_001277345.1	MEQYGDYLLRTTVLLLRDRQAAEEAVQDTFIQAFENISQLRDADKLRSWLTRIAVNRCRMRQRTWDWRHIFPNPRMDLHVDEVAPAAEEAMIHHWREGEMTKSIQQLPYTYREVITLYYFNELGVLEIADQLQLNVNTVKARLMRGRNKLRQMIMEMGESDG
ECFp87189	ECF115	ECF115s2	Paenibacillus sp. FJAT-22460, Paenibacillus sp. FJAT-22460	KOR90129.1, WP_054403076.1	GCA_001277345.1, GCF_001277345.1	MTIYRPSGPPSADLSLEELNATLHRYCLSLTNSLWDSDDLVQDTWIKALEHMKQQNHVNPEALLLRIAKNTWIDRVRRDQTYRRILDEKLEQVLPKEETLNEDTNLNIEFAFQWLLERLSPLQRTVLLLRDVYGYSVSETASILKTTEGAVKAALHRAHKELQSLDPVEEELVLAVPEEEELILNIQALAEAYQSGDVEAVVRLIQWNHSEAAAIGCMVPLQVQTPSAGYMMHGGYSSDMRMAA
ECFp82426	ECF258	ECF258s3	Paenibacillus sp. FJAT-22460, Paenibacillus sp. FJAT-22460	KOR90247.1, WP_054403188.1	GCA_001277345.1, GCF_001277345.1	MDIDELIELVQLHGKSIYGFCYKLTGTKEETDDLYQETFLKAVELRHKMDGERNPKAFLIAIAVRLHKNHRRKHAWRQRIAPTVVLDEAAANKPASISKEATPEEAVLSLELRTMIQDAAHHLDDKLKLPLYMFYTADMTVEEIASALRIPQGTVKSRLYKARQTMRSILEVDSP
ECFp87138	-	-	Bacillus sp. FJAT-18017, Bacillus sp. FJAT-18017	ALC89522.1, WP_053598557.1	GCA_001278805.1, GCF_001278805.1	MMPNDLAERRINHAHDNEAKLEALMDAYGDSVKGLIYSYVRDWGIASDLVQDVFVAVYLKLDSFSGRSSYKTWLYAIAINRSRDYVKSWHHRHISTAEKIFSFLKDKGLTPEEEALANDSNQQLLKAVWSLPFKYREVLLLHYYQDLSIVEISETLDLSPSTVKTRLYRAQDKLRKTYTPTERGGNCESV
ECFp83729	ECF115	ECF115s4	Bacillus sp. FJAT-18017, Bacillus sp. FJAT-18017	ALC90505.1, WP_053599490.1	GCA_001278805.1, GCF_001278805.1	MLASSNLPDKRDSREKNSFTGLGKYCSFLTKNKWESDDLFQSTLLKAIQTYEPEQFTEPLLKKIAYHQWIDTIRKRKFEVVGIPDEQAYPDSSTSTEGTLDAVNHLLQKLTLKQAVIFTLKEGFNYQAKEIAEIVGTSEMAIKSLLHRARKRLEYEHLRPLTDQVEATEVEVLSGLLHESLKREDPAILIKHLQQIPSLADVRKLASQKHSSSKPLKPYCMAA
ECFp113206	ECF116	ECF116s17	Bacillus sp. FJAT-18017, Bacillus sp. FJAT-18017	ALC90520.1, WP_053599506.1	GCA_001278805.1, GCF_001278805.1	MDAGRQIEHWFNHYEKDVFNYLVYYTGTRDVEDLVQDTFLRAIYAFDSFRSDANPKTWLISIARNTAIDHYRKRNLWEKIKGTLIASQEETNSNLTDHLYLRKEEHAHLYQSISRLKQSYREVVLLKGIAELSAAEAANVLGWSVSKVNVTFHRAVKKLNEMMKEEMPNGTADRQRSS
ECFp96810	-	-	Bacillus sp. FJAT-18017, Bacillus sp. FJAT-18017	ALC90829.1, WP_053599823.1	GCA_001278805.1, GCF_001278805.1	MADPLEELYEQYKKPVYTFLCALCHNRSVAEELTHDTFIKAFKGLKSYRGEASLKTWLFRIARNTYLNNAKKASTRYERSFAEPELEAERRYENADAQLAVRETLLQLTEQERSLLTLRSHGFSVAEIAMVLGQTEGNIKVGLHRAKKKFRKLYYDGEVT
ECFp94896	ECF232	ECF232s1	Clostridium coskatii, Clostridium coskatii, Clostridium coskatii, Clostridium coskatii	OAA92836.1, OBR95778.1, WP_063601266.1, WP_063601266.1	GCA_001636835.1, GCA_001675205.1, GCF_001636835.1, GCF_001675205.1	MEQTTLINALDEKKSRDKDFTYIFETYYKRIYNYIYYRINCNEEAEDLASEIFEKAMIKINTYSEDKSPFEVWLFAIARNVINDYFRKLKKHKVFSMDKLQKVISTEKNPEDVFVKSETNDELLKALNILNTKERNIIAFKFGANLKNKEIAEIIGITESNVGVILYRTMKKLKKELEREV
ECFp92039	-	-	Clostridium coskatii, Clostridium coskatii, Clostridium coskatii, Clostridium coskatii	OAA93270.1, OBR95347.1, WP_063601068.1, WP_063601068.1	GCA_001636835.1, GCA_001675205.1, GCF_001636835.1, GCF_001675205.1	MGVISYFKKKKYEQNFKAVYEKYYDTIFRRISYLTGDMHAAEDLAQEVFMKLYNSPPDHNNIAAWLNKVSTNTSYNYIRNKKIHEGKNEMIYKKETDNVISIEEAAINNCEVDLTKKVLNALPPRDRMCLVLKFSGYKYSEIAEIIGVDKNSVGTLISRAQRKFKESYLSLEERGE
ECFp96976	ECF105	ECF105s4	Clostridium coskatii, Clostridium coskatii, Clostridium coskatii, Clostridium coskatii	OAA94300.1, OBR95644.1, WP_063600316.1, WP_063600316.1	GCA_001636835.1, GCA_001675205.1, GCF_001636835.1, GCF_001675205.1	MIIQRDEFANYIKQYERLIITICLSFTKNYFDAEDLAQQTFLAAYKDYEKFQGESFKAWLTKIAVNKCKDYMKSPARKINSLTDQEYECLEDKKSCIEDTVIENDTSQKIHDLCNKLKEPYRTVAINYFCKDIKLSHMAESTGQKLKTLQTRLYRSKKLLKVLWKEEFM
ECFp110675	-	-	Acidovorax sp. 12322-1, Comamonas kerstersii, Acidovorax sp. 12322-1	KUF38011.1, WP_054066559.1, WP_054066559.1	GCA_001482805.1, GCF_001294445.1, GCF_001482805.1	MSLVIDDRSQWICQWRGPMLRFACLHLSPREEAEDAVQDALIALLEIDFDKLQAVDPKRYLFGILKNKITDRLRKRYSGEVSYCEAFSDDLDVYLFNERSHWIEGVAPAGWHRPDERLQTDQFFAVVDLCVHNLPTKPAQVFSMKVFLECDADEICTTLGLSKTDYWQCMSRARKQIQLCLSQKWFGGASQ
ECFp148862	ECF35	ECF35s10	Janthinobacterium sp. CG23_2, Janthinobacterium sp. CG23_2	CUU26988.1, WP_054262735.1	GCA_001485665.1, GCF_001485665.1	MPATLQDEQLMLRYRDGDLVAFEELYRRHHAGLYRFVAWRSPRADWVDEIVQDSWINLHHARSRYQPEAAFRTYLYQIARNRLLDLLRQHQPVLAAELGSGTDGRDVFDSLADAAQDVVSPDVVLEQKQQYDSLHVALAGLPSEQKEALVLQQFCGMSLEDIAALVAAPVETVKSRLRYAMRKLREGRLSEQR
ECFp151776	ECF41	ECF41s51	Janthinobacterium sp. CG23_2, Janthinobacterium sp. CG23_2	CUU28834.1, WP_054264186.1	GCA_001485665.1, GCF_001485665.1	MPHTTDTDGALFEQLRPRLQAISRRIVGSEAEAEDIVQDCFLKWQDAEQAALATPAAWLTTVVRHQSIDCLRQRARATLAARAALELVPDMAPAPPEQGLLRRAELGEALARLLACLSPSERMALILHEVFERDHADIAAALGTNAVNARQYLARARRRLREDQAEAPAGDKLCRELIRRFQAAINGLDMPAMVSLLGEEQPVAVRESPRLPVRAGACANDASYGMILAA
ECFp149053	ECF14	ECF14s7	Janthinobacterium sp. CG23_2, Janthinobacterium sp. CG23_2	CUU30885.1, WP_054266068.1	GCA_001485665.1, GCF_001485665.1	MTMPPTPADTDLLHQLRDGASAAFQTLYQRHQAPLYRFALLRTGSGDTAADIVQEVFMGLLTGSLRYDPLRGLLLHFLFGVARKLILKHEQPRLRLASLPDSDDDDEGAFDPGSDEGEPLARLLDNELAEQVRRALSLLAPHYRDAVILYELHDMSYLEIAEICQIDIGTVRSRLSRGRAALAKRLAAHRPALHD
ECFp94823	-	-	Chloroflexus islandicus, Chloroflexus islandicus	OAN36273.1, WP_066791551.1	GCA_001650695.1, GCF_001650695.1	MLDDAELRRAYELDTDALAAIHDAYYQPLFRYVSFRIGDRHTCEDLVSEVFTRFLNALRQRKAPQSNLRGWLFGVASHVVNDHFRRSYRAPSAPLDEDIVSHAPLPAEVAEHAAMSEELRRAITNLTEDQQQVLALRFGQSMPIQEVARILGKTEGAVKQLQMRAIAALARQMAPGMVD
ECFp96941	-	-	Chloroflexus islandicus, Chloroflexus islandicus	OAN45068.1, WP_066788498.1	GCA_001650695.1, GCF_001650695.1	MAEPSRETIVRAQQGDQQALTDLIIGQQHYVYSIAMSVLKNADDAADLTQEAFIRLFRALPQYNGESRFTTWLYRLVVNLCRDELRRRGRQAPIVPPAADDEELDALHTVADPDRWVDPAQSLDVNQLRLEVRRALEQLEPHYRLVLTLYYFEDLKYTDIAEILDLPLNTVKSHIRRGKERLAQLLQTNEPPATRAVNQPAPKPVDDQSLRITPLRLLPGWGRR
ECFp79590	ECF22	ECF22s24	Pseudoalteromonas sp. P1-8, Pseudoalteromonas sp. P1-8	KPV98786.1, WP_055199178.1	GCA_001399985.1, GCF_001399985.1	MKADVQINTLLNEYAPLLARVAATYEINQALQDELIQEMSLAVWRAFESNDSSPDVAFRGDASIKTYIARIAHNKAVDHVIKEQNRKEVASSESIDYTQALSTHKSPDDSLDLMAALRKLTLKYRQVLALQLEGFNQSEIAQTLGLSEDAVAKRASRARQQLASLME
ECFp107839	ECF35	ECF35s3	Pseudoalteromonas sp. P1-8, Pseudoalteromonas sp. UCD-33C, Pseudoalteromonas sp. P1-26, Pseudoalteromonas sp. P1-8, Pseudoalteromonas sp. UCD-33C, Pseudoalteromonas sp. P1-26	KPW02038.1, KPM79872.1, KPZ68104.1, WP_054560793.1, WP_054560793.1, WP_054560793.1	GCA_001399985.1, GCA_001306895.1, GCA_001401795.1, GCF_001399985.1, GCF_001306895.1, GCF_001401795.1	MLMSIKTWLFDKPNTDCLAQYAKTGDNRYLNQLVAQYGNDLYHYLVTQSDKDLALDICQQTWLKVIDKRDFYNDQNNPKAWLFRLARNLLIDEFRKQQKFVELEDNQLFSESQDASYHYDYEAFDKALMGLSFVQREALTLQQEGFSLEDIVAITQSNPETIKTRLRYARQNLKQQLGGHHEA
ECFp83098	ECF35	ECF35s13	Pseudoalteromonas sp. P1-9, Pseudoalteromonas sp. P1-9	KPV95200.1, WP_054980218.1	GCA_001399975.1, GCF_001399975.1	MLLTLTTWLSADLSAEEIMVRYRDSGKKRYLNQLVDTYYDDLYHFLVSQSDQVLAQDVSQKTWLKVIEKKALFKTSISFKSWLFMIARRLLIDEFRSQNKLTQLDDVQLVCGQSHEVSGDEMLAVLDSALNALNFYQREAFILQKEGFSVDEIAHITGCEFETIKSRLRYAKQNLRNMLKGYADE
ECFp97102	-	-	Pseudoalteromonas sp. P1-9, Pseudoalteromonas sp. P1-9	KPV96882.1, WP_054978998.1	GCA_001399975.1, GCF_001399975.1	MHQAQEELLVLAAQSGNTEAFTYLCRHYQKAVTRFAYKLSSDPQIVHDAVQNAWLKLANNLHKLNDPRAFKSWLFKTVRWSVYDLMRAAKRDKEIIANDIDVLDIVTSTKPESRDIGSLIERLPDIDKQVIHLFYLEEMQLTQIAEVLEVPLGTVKSRLYRARKALQQSVEDEQDEY
ECFp162094	-	-	Epulopiscium sp. SCG-B11WGA-EpuloA1, Epulopiscium sp. SCG-B05WGA-EpuloA1	ONI42481.1, ONI38025.1	GCA_001983455.1, GCA_001983535.1	MEEHFLIKKAQAGDIVSFEELIKRYENIIFGICVKILKHETDAYDAAQETCIKIWKQMPKFEGNSKFSTWIYRIAVNQCLDTLRKNKRSKEISFHQSGNEKEDWFMEIEDIKENIGKYIEQIETQSVLTQGLNELNKGQKEIIMLRDVQNYSYEEISQILNISLGTVKSRLSRARNSFRKILLQDKEPFKSFMRQSHIKEVKNNEL
ECFp81091	-	-	Anabaena sp. MDT14b	OBQ32930.1	GCA_001672195.1	MNSNSSMSVEPKQELLFLSSEMGNGNILPEKSQFGDKTPNNCQDFWQLWDLHQGYLYNCCLKWLNGNYHDTEDVVNQVMLKAWTQWTQSTNDIEHPKSWLAQITYNYCIDVYRKRQREVAKVDNIDDIQFADHPILTSNLQPPESWLLNLEMAAYLKYKIASLPDKLRHPFILRCCQNKSYPDIAKQLTISEENLRKRIQKARKILQKQLKKYLAGEDNTAFDSFSPLNTVIPMVGELESEQIWNHDWESSIPTKSQQQEINYKATLICLESLPHHWYNSQIHLV
ECFp99674	ECF237	ECF237s5	-	OBQ20982.1	GCA_001672085.1	MNSNSSMSVEPKQELLFLSSEMGNGNILPKQSQFGDKTPNNCQDFWQLWDLHQGYLYNCCLKWLNGNYHDTEDVVNQVMLKAWTQWTQSTNDIEHPKSWLAQITYNYCIDVYRKRQREVAKVDNIDDIQFADHPILTSNLQPPESWLLNLEMAAYLKYKIASLPDRLRYPLILRCCQNKSYPDIAKQLTIPEENVRKRIQKARKILKQQLKKYFAGENNTAFDSLSPLNTVIPMVEELESEQIWNHDEESSIPTKTQQQEINYKVTLICLEALPHHWYNSQIHLV
ECFp109429	ECF237	ECF237s5	Anabaena sp. CRKS33	OBQ33834.1	GCA_001672075.1	MVSIMSHIQENRQQKTFSLAQTKARNPLPYQRKFSASTENNCHHFWQLWDSHQGYLYNCCLKCLNGNSHDAEDVVNHVMLKAWNQWIQSTNDIEHPKSWLSQITYNSCMDVCRKRQREAGKIHNIDDIQFTDHPALTCNLTLPESQLLNLEMVAYINYKIASLPDRLRHPLILHCCQNKSYPDIAKQLTISEENVRKCIQKARKILKQQLKKYLAGEDNTDVNYFSPLNTVIPMVEELESEQIWNHDGESSIPTKSQQQEINYKVTLICLESLPHHWYN
ECFp101932	ECF237	ECF237s5	Anabaena sp. WA113	OBQ21994.1	GCA_001672155.1	MNSNSSMSVESKQELLFLSSEVKNGNILPEKSQFGDKIPNNHQDFWQLWNSHQSYLYNCCLKWLNCNYHDAEDTVNHVMLKAWTQWTQSTNDIEHPKSWLAQITYNCCIDVSRKRQLEVTTIDNIDDTILIPNLQLPESQLLNVELEAYLKYKIASLPDRLRYPFILRCCQNKSYPDIAKQLTISEENLRKRIQEARRILKRDLNKYLAGEDNTSFDSFSLKIVIPIVEEIDYKATLICLEALPHHWYNSQIHLV
ECFp77936	ECF237	ECF237s5	Anabaena sp. AL09, Anabaena sp. LE011-02	OBQ10625.1, OBQ05170.1	GCA_001672255.1, GCA_001672225.1	MNSNSSMSVEPKQELLFLSSEMGNRNILPKQSQFGDKTPNNCQDFWQLWDSHQGYLYNCCLKSLNGNYHDTEDVVNQVMLKAWTQWTQSTNDIEHPKSWLSQITYNYCIDVYRKRQREVAKVDNIDDIQFADNPALTSNLQPPESWLLNLEMAAYLKYKIATLPDKLRHPFILCCCQNKSYPDIAKQLTISEENLRKRIQKARKILQKQLKKYLAGEDNTAFDSFSPLNTVIPMVGELESEQIWNHDWESSIPTKSQQQEINYKASLICLESLPHHWYNSQIHLV
ECFp88588	ECF23	ECF23s9	Psychrobacillus sp. FJAT-21963, Psychrobacillus sp. FJAT-21963	KQL33648.1, WP_056832227.1	GCA_001420585.1, GCF_001420585.1	MKITDENVVQQIILENEKTIPYLIKNYEGLLNSIIRRYLNGNQQDIEECLADVIISIWFNIDSFDDKKNEFRQWIAAIAKYRAIDYIRKVEKVKRHVSKFEFDEHVYNQSIVKPSGIDLATILSALNDKERAIFEKYYVEGVPANEIAKEYKVKQSWVHNKLSRGRKKLKTILLKDGV
ECFp91283	-	-	Psychrobacillus sp. FJAT-21963, Psychrobacillus sp. FJAT-21963	KQL33709.1, WP_056832339.1	GCA_001420585.1, GCF_001420585.1	MEQEILMTRIRNGEDEAFAQLVNPLIAMGYRTSLSILKSRDQAEEVVQNALIEAYRNIMSGKDITYFNTWFYKLVTHRSIDAWRKNDRLKESPLEIDVVTDKHSVMESVLKEETENEIKRGILSLDNRDYRNVLILYYYQEQAIQEISDLLGLKSSTVKSHLRRARNTLKKRLIENQFIGVNSQ
ECFp96145	ECF257	ECF257s1	Psychrobacillus sp. FJAT-21963, Psychrobacillus sp. FJAT-21963	KQL37050.1, WP_056828181.1	GCA_001420585.1, GCF_001420585.1	MQVKLENVYEEYNRYIYYLCLKLTKNQIDAEDLMQEVWMKVVRYESYMKEVDHLKAWLTTICMNTFRDHYRKQVRRSKYIANQPEQLDVSILDLIASDVLSVEEQLEKEDVGEIIRSKVAELDGIYQKTVLYFYVHQYSLIEIAEVMKVSIGTVKSRLFRAKQRLKELIMNDDIAKESLVLA
ECFp92648	ECF30	ECF30s10	Psychrobacillus sp. FJAT-21963, Psychrobacillus sp. FJAT-21963	KQL37526.1, WP_056829027.1	GCA_001420585.1, GCF_001420585.1	MHEDIIREIKKGNKDAFRSLYDEYASYAIRTAKAITRNDEHAKDAVQEAFIRVYRNISSYDTALSFNAWFYRILVNECNRLLNKEKKNSPINTALNEHYTQLMEHSKENVTDLYEIIQNMSDLYRIPILLKYIKGFSEREIAQILELNQNTVKSRLFNGRNLLKKQLHLTEMEGI
ECFp96730	ECF214	ECF214s4	Bacillus sp. FJAT-25509, Bacillus sp. FJAT-25509	KQL34484.1, WP_056474792.1	GCA_001420605.1, GCF_001420605.1	MKDKSDFELMNLVKKKQSPALEELYNRYIKLIYSFVYKFTQRNEEKTKEIIQLVFLRLWTTKSTYDDTKGEFINWLLTITRNICIDYIRKDCNENFNRQWNVYHHSSKQLEIEDSTNEIAGTINKFELQEAKDKLSQSQKRLIDLFYWNGYTLHEIAEMEDEPLGTVKNRLHQSLKKLRKYFNIGG
ECFp83616	ECF115	ECF115s11	Bacillus sp. FJAT-25509	KQL37810.1	GCA_001420605.1	MEKEKQDEATDEFYWKNYYPKLQRYCRFLAQNEWDGDDIAQEAYFKAIKYYSKEKMNSAILNKIAYNHWIDTLRKRKEETITPDFELSKYAASHPIDHKMNSVELLLKHFTPKQAVIFFLKEAFQYKSKEIADILGTTEIAIKSSLHRAKKRLDKTNKEEQSLSVDYFWNEEERMKLEEIFHSALEVQDPTVLIQAIPSFDRIIESPKMLFGNFQSARTQTPSSTLCMAA
ECFp165708	ECF227	ECF227s10	Epulopiscium sp. SCG-C07WGA-EpuloA2	ONI46226.1	GCA_001983555.1	MSCYLTVEYNKIYTFCYFKVKNREVAEDITQETFLKYFSTTDYLERGKKLAFLYTIARNCCIDYFRKTKNIINIDDLSGEEIQPVEETQNLETSIVVQAAVSQLNHEHQEIVLLRFTNELGVGEIAQYLGISRFAVYRKLNSIEKELKISLRKEDFYG
ECFp82370	ECF22	ECF22s40	Rheinheimera sp. EpRS3, Rheinheimera sp. EpRS3	KUM52161.1, WP_068237008.1	GCA_001513785.1, GCF_001513785.1	MTVSNTSAITPEQFLLQLWQQNQGAISRTLLASEADPAARQDLKQDIFLALHQAAGRLHAADMPRAYLFRIVHNVTVDHIARAQRHKWLPLEEDLQRQMLDDCPSEQLGEQQQSQQLMQAVRRLSPANRQVILLAMEDLDAPEIADILQISHGAVRVRLNRAKTELMELMQNGR
ECFp113240	-	-	Rheinheimera sp. EpRS3, Rheinheimera sp. EpRS3	KUM54033.1, WP_068227732.1	GCA_001513785.1, GCF_001513785.1	MFSKSVSGVNQSEPELHQALKNAAPLARYLEKNASSADAADIFQESIARVLEQARQKPVLNPLAYAFTVARHMLMRLKPLPAEQPDELACQSANPEEMASLQQTVTLFSQALEAMPALRRQVFVLYRMEGKSRSCIAALLQISEEAVSKHVSRALADIQRQIDRQRAV
ECFp107379	-	-	Rheinheimera sp. EpRS3, Rheinheimera sp. EpRS3	KUM55069.1, WP_068230633.1	GCA_001513785.1, GCF_001513785.1	MSLKQASVEQLVALVQVSGDTAAFNELFSRYDTKLRGFLAFKSAGQRHDIDDLVQETYVKAFLNIQQFQQQAQFSTWLLRIAINEMLQAKRSGNIFSRLKDRWFAAEPDALSHTDNTAAHLDAATLIATLSTIQQQVFVYAEFYGYSQTEIAAKLQIPLGSVKTYMMQARNTLDRSNASC
ECFp100369	ECF28	ECF28s2	Rheinheimera sp. EpRS3, Rheinheimera sp. EpRS3	KUM55252.1, WP_068231103.1	GCA_001513785.1, GCF_001513785.1	MPHVALLKPSGSKNKRYEQLVQLYHADIYRYGYWLCKDPDIAQDLVQETFLRAWKHLDSLLDAAAAKSWLITILRRENARRFERKQFDYDDAAEQDSLPDTQQSSAEQDCDNNKLRNYMAALPEEYREPLVMQVIGGFSSDEIAKLLQLNVNTVNTRLFRARKLLREQLNINQHGETHHE
ECFp97467	ECF11	ECF11s1	Phaeobacter sp. CECT 5382	CUH88963.1	GCA_001457775.1	MRNGNGSAQAEEIVQDVMLTVWRKASLFDPHRAQASAWIYQIARNRQIDIVRKENRPIPEELAHDPGSEADASQILAFDQEAKQLKAAIEQLQPDQKEMIEKAYLGDLTHKEISVQTGLPLGTVKSRIRLGLRRLRKELKGLR
ECFp97987	-	-	Turicibacter sp. H121, Turicibacter sp. H121	AMC07766.1, WP_055304449.1	GCA_001543345.1, GCF_001543345.1	MKEPKYFKTWMTKILMNLALDSIQKVDFLELDEGMMKHHHVFSIEEKIDLHEAIKNLRPEYQSVIHLKYFDDLSIEEIATQLGMSSNTVKSHLRRGKRELRLMLKEGSC
ECFp168456	-	-	Domibacillus antri, Domibacillus antri	OLN21331.1, WP_075399618.1	GCA_001936625.1, GCF_001936625.1	MDSNDFHSLHHCLKNQSVDEPIINEFLYVWLPNKVRYLANQEAIVMGEKLTNNDFEEIVQMVFLLIIEKIDQIVPGIPFRSWICRAIQLGTKNYVRKKRKEVSVDHTEDQNKIAVQIEKDRRPDTVSEIQKQKLYESVCSLPYQQYAPFVMKYIEGYSSREIALKLGITVEKVDQRNYRTRKKLEEKLTRYFPQHN
ECFp109868	ECF	ECFs51	Curvibacter sp. PAE-UM, Curvibacter sp. PAE-UM	KRH99336.1, WP_057674353.1	GCA_001432305.1, GCF_001432305.1	MFLTSETRYNQWVRDHYRFLMRSAWALTGSRAVAEDVVQDCYTNAWKHRDQLRDLTLVRPWLFQIMRRSIFRHLPPCTVSLDDSDEGQWGEAADAGIDNRLDVVKALSRIAPIHREVLVLHYFDDMPTALIAEALEIAPGTVLSRLARARDALKSALVMPAQAPRESEQTTAPVGRRVTPLRKS
ECFp164708	ECF214	ECF214s4	Domibacillus sp. SAOS 44, Domibacillus sp. SAOS 44	OKL37820.1, WP_073710457.1	GCA_001906925.1, GCF_001906925.1	MKTKRDDELMILVNKKHRPALEELYERYIKLVYSFVFKFTNGNEDKSKEIVQLVFLKLWTTKSNHDPLKGNFVNWLLTITRNVCVDYIRKDSLHTQNNTELNHSWSSEIADPKNEIENRVNFSEVAEAKNKLNFSQKRLIDLLYWKGYSLTEIAKMENEPVGTIKSRLHQSLKQIKKHLEVRDL
ECFp89206	ECF42	ECF42s14	Microbacterium sp. No. 7, Microbacterium sp. No. 7	ALJ18459.1, WP_054678610.1	GCA_001314225.1, GCF_001314225.1	MTADPLHDTITGLARDARGRILSLLASSTRDIALVEDALADAFERALRTWPASGVPDRPEAWVFTVARNRLRDLAGAAARRTAASLDEEIPAVSVAEADVDAIPDKRLELLFVCAHPAIDPGVRAPLMLQVVLGFEAAQIAEAFRVGPAAMAQRLVRAKRRIRDTGIPFRVPGRGDMPSRLPAVLEAIYGAYTLDWLDQQERVRESLADEARWLAVLTAELLGTEPEAWGLAALLTLAQSRAPARIGDPWPPIDRQDTRLWDRTLILHGEALLKRAHGLGRPFGRYQLEAAIQSVHCDRARTGRLDRETLLTLYEGLLVVAPTAGAREAYDALRST
ECFp88325	ECF218	ECF218s8	Microbacterium sp. No. 7, Microbacterium sp. No. 7	ALJ20105.1, WP_054682254.1	GCA_001314225.1, GCF_001314225.1	MSETASPPTDAELVAAAAGGSEHAFRRLYRAYVRPVYWIAHGLLGNPADAEEVVQETFLAAWRKLPGLELAGESLLPWLVTICRFQSANRVRRQIRDREHTAGAVEETLPATVDVERQVVDGLLVDAVLAEVGALSTLDQEIFRLCAAEGYAYHAAAEQLGVSHGTVRNRLSRIRTRLRTTIDSEMT
ECFp89353	-	-	Clostridiales bacterium KLE1615, Clostridiales bacterium KLE1615	OAD87310.1, WP_066562444.1	GCA_001641065.1, GCF_001641065.1	MKHEEREVRQIYKDYGDNLYRLCYFYTGNVHDAMDAVQNTLVHLMEYTGTFESESHKKSWLLKVGVNECRQLHRQWWRRKVTADESLIDMEKAGVQTSDVWESVMSLPTKYRTAIYLYYYVGYSTEEIAKIMEKQSSTVRSLLLRARKKLKEELVEPQEDSSSRI
ECFp95273	ECF23	ECF23s11	Clostridiales bacterium KLE1615, Clostridiales bacterium KLE1615	OAD88002.1, WP_066561260.1	GCA_001641065.1, GCF_001641065.1	MIDDEKIIEMFFERSEQGIRELDIKYGKICHNLSYNIVNSRQDAEECVNDAYLGAWNAIPPTRPNPLLSYIVKIVRNISLKIYWRKEAAKRSGHYKIALEEIEGYIADQKTVEDEIEARELACIIGEFLDTLTLENRVIFMRRYWFADSYKDIAEFVGLSEKNISVRLTRIREKMKQYLIEREVFV
ECFp96273	-	-	Clostridiales bacterium KLE1615, Clostridiales bacterium 41_21_two_genomes, Clostridiales bacterium KLE1615	OAD88039.1, OKZ49836.1, WP_066561198.1	GCA_001641065.1, GCA_001915775.1, GCF_001641065.1	MTDIDIIRLLWIRDEIAIEELEINYGHYCRQISWEIVQNREDVSECLNDTWWKTWCSIPENRPDSLRAYVARITRNLSLNKIIHNKAWKRGYGKISVIEQEVGDLIGEDAISRMIDRDDFVQRLNGFLEKQTRTDRMIFVLRFWYMETPREIAKHMGLKEKNVYNTLYQMRKRFRVYWEQSGKEDTVYEKA
ECFp93003	ECF227	ECF227s9	Clostridiales bacterium KLE1615, Clostridiales bacterium KLE1615	OAD88094.1, WP_066561112.1	GCA_001641065.1, GCF_001641065.1	MPAHNYNCIVKHSREDRRGEEKTAMDIEEQYDKIFHYCYYRIRDKNVAEDITQEVFLRFYNSNYIDQQKEIRYLYTIARNLCIDEYRKRNICKSQMEQLERSDKIGQTGKAESDGGAFAETIIEKLYIENLLAVLSEEERDLLVLRFVNDEPISLICDELNISRFALYRKIRSIKKKLKEAAKSSK
ECFp77269	-	-	Clostridiales bacterium KLE1615, Clostridiales bacterium 41_21_two_genomes, Clostridiales bacterium KLE1615	OAD88190.1, OKZ49300.1, WP_066560917.1	GCA_001641065.1, GCA_001915775.1, GCF_001641065.1	MNDEDIIDLFFDRKESAIFETDNKYGNHLSKLAMRILNCHEDAEECKNDTYFETWNTVPPTRPTNFLAYLMRICRCDAFDRIEWQKAKKRHSCIVELTSEMSETIPDTKLKSGIEEWELGQALSVFLESLSAPRRILFMKRYWLGLSIRELSNQYGIPESNIKTQLYRTRESLKKYLKKEGVYYE
ECFp95813	ECF258	ECF258s2	Clostridiales bacterium KLE1615, Clostridiales bacterium KLE1615	OAD88267.1, WP_066560752.1	GCA_001641065.1, GCF_001641065.1	MSDTEFESFVMNAGPDILRFCRIITNNKEQGDELYQDAMVLLLEKRASLKAEQNSKSYALSVAVLLWKNKKKKYANRMRIAPVSSLEEHQETASSFAADWDTTPEQMMINKQEIAEVRNAVQMLPEKYRIPICLSYSAGLTMEEIATCMKVPVNTVKTRIRKAKSILKQELEARGIDR
ECFp85943	ECF23	ECF23s24	Clostridiales bacterium KLE1615, Clostridiales bacterium KLE1615	OAD88436.1, WP_066560269.1	GCA_001641065.1, GCF_001641065.1	MEDNSIVDLYWARSEDAITETSEKYGKYCYAIAYNILSNAEDADESVNDTYLDAWHNMPPHRPAILSTFLGKITRRISIDKWRGRAANKRGGGEIVLALDELADCVPSDHSVEHEVEAAALEKIINDFVMSLPLMERRVFICRYWYLDPISAIAEQFGFSQSKVKMILHRQRQKLLSILEREAFL
ECFp108960	-	-	Clostridiales bacterium KLE1615, Clostridiales bacterium KLE1615	OAD88451.1, WP_066560238.1	GCA_001641065.1, GCF_001641065.1	MKTSLKERKYVEMHVSILESGDGGTIKENIARGGIFMRDQEITELFWERKEQAVTESNIRYGAYCRRISYNILANKEDVEECMNDTWYQAWNAIPPQRPLCLKAFFGKIIRNLSLNRWKWDRAGKRIRPEAMLVLDELGECVSGREQPEDVVLAEELKKEINRFLHGLSTREQGMFVQRYFYLESIKSIARYHGITENAVSVNLNRVRKQLKQYLSERGYNL
ECFp112652	-	-	Clostridiales bacterium KLE1615	OAD88563.1	GCA_001641065.1	MHLSNDGCIFLKILLLYNVTRRKKNPSYYIEEEYQLGGKRLQTKDDEIIELYWKRDPKAIEETQTHYGEKLGRLSFGILENREDAQECVNDTYLRTWDSIPPTRPQFFFAYLAKICRFLCFDVLDHKNAQKRSALVVELTHEMQQCIPDSRNEDKVQGEQIGQNITAFLRTQSKQDRLLFMKRYWYGVSIKELAQQMQISESSAKVRLHRIRGRLKKYLESEGIWI
ECFp163611	ECF19	ECF19s9	Corynebacterium sp. HMSC036D02, Corynebacterium sp. HMSC036D02	OHO61654.1, WP_070818212.1	GCA_001836165.1, GCF_001836165.1	MSPDEHARLNHLLVQTAAADKHAFSALYDALAPTVYSVCLSVLRNPALAEEVAQDVFVEVWTSAAKFDPQRGNARSWVGRLAHGRAVDKLRSHVAAVHRDDRDALLTQATYSEPLEEEALGNVEAHLLRRAIDEIGEPHSTAVALAFLNVLTHAELAESTGVPLGTAKTRVRDGVKKLKAILGRRDDE
ECFp167697	ECF36	ECF36s4	Corynebacterium sp. HMSC036D02, Corynebacterium sp. HMSC036D02	OHO64836.1, WP_070818536.1	GCA_001836165.1, GCF_001836165.1	MKRHSERDDARVTDLALKAGRGDRAALTEFIKSTQDDVWRLLAHLGGPDIADDLTQETYLRVISALPRFAARSSARTWLLSLARRVWVDNIRHDMARPRKSSTEYEDAAALAATPENSGTWSEWIDARALIDALPDDRREALILTQVLGYTYEEAAKIAGVRVGTIRSRVARARKDLIDQRG
ECFp167076	ECF293	ECF293s23	Eikenella sp. HMSC061C02	OFN61440.1	GCA_001809035.1	MKSDQVETNNHEQVWQQTDTAELRCKLLRFATLQLHDAQWAEDVVQDTMLKAFARRQQFKAAAQWQTWVFAILRNTLLDSLRSRKSQLQWQVSSEDEQFLDTVRQQQFDESGHWTDSATPQTWASPEDTIRQQEFMHTMEYCLEHLPDNTARVFMLRELMGLEVAEICQQTGISADNCYTILYRARNGLRRCLQSNWLNG
ECFp163732	ECF36	ECF36s4	Corynebacterium sp. HMSC055G02, Corynebacterium sp. HMSC064H12, Corynebacterium sp. HMSC055G02, Corynebacterium sp. HMSC064H12	OFN53765.1, OFM50938.1, WP_070546310.1, WP_070546310.1	GCA_001809065.1, GCA_001809925.1, GCF_001809065.1, GCF_001809925.1	MTPARLVSNDEYITQLALKAGRGDQAALTEFVRLTQKDVWRLLAHLGGVDAADDLTQETYLRVMGALPRFAARSSARTWLLSLARRVWVDSVRHDSARPKKSAVEVENAAEQFTTGESWSELADARVLLEQLPEERREALILTQVLGYSYAEAAEIAGCRVGTIRSRVARARRDLVAALDDGDSAIGDSAAV
ECFp164118	ECF36	ECF36s4	Corynebacterium sp. HMSC074A01, Corynebacterium sp. HMSC074A01	OHF39870.1, WP_070789211.1	GCA_001831515.1, GCF_001831515.1	MSSPDDDYVTELALKAGRGNKAALTQFIAATQDDVWRLLAHLAGAEHADDLTQETYLRVLGALPRFKARSSARTWLLSLARRAWIDSVRHDMARPRKSAAEYDDVAAQEPSPDDPNAWSDVIDARMLLDALRPERREALVLTQVLGYTYEEAAAIAGVRVGTIRSRVARARRDLIHASPDSDGQSH
ECFp163338	ECF293	ECF293s9	Neisseria sp. HMSC066H01, Neisseria sp. HMSC066H01	OHQ28192.1, WP_070837220.1	GCA_001837375.1, GCF_001837375.1	MALPELTDAELAESRKLLLRFAHIQLPDRPDLAEDLVQETMLSAYRAAEGFKGGAQVSSWLFAILKNKITDCLRQIGRQRQVFVTRDEEALDEAFEGHFAADGHWTDEGQPQGWDSPEASLNNKEFYQVLQTCLYHLPENTARVFTMKEILGFSSDEIREQCGISHANYHTIMHRARETLRQCLQIKWFSHV
ECFp94334	ECF293	ECF293s9	Neisseria sp. HMSC064F03, Neisseria sp. HMSC072B12, Neisseria sp. HMSC061H08, Neisseria sp. HMSC063B05, Neisseria lactamica, Neisseria meningitidis, Neisseria meningitidis, Neisseria sp. HMSC064F03, Neisseria sp. HMSC072B12, Neisseria sp. HMSC061H08, Neisseria sp. HMSC063B05	OHQ18512.1, OFN22780.1, OHP62799.1, OFR93448.1, WP_049349246.1, WP_049349246.1, WP_049349246.1, WP_049349246.1, WP_049349246.1, WP_049349246.1, WP_049349246.1	GCA_001837245.1, GCA_001809345.1, GCA_001836795.1, GCA_001811855.1, GCF_001064605.1, GCF_001064635.1, GCF_001066195.1, GCF_001837245.1, GCF_001809345.1, GCF_001836795.1, GCF_001811855.1	MALPELTDAELAESRKLLLRFAHIQLPDRPDLAEDLVQETMLSAYRAAEGFKGDAQVSSWLFAILKNKITDCLRQIGRQRQVFVTRDEEALDEAFEGHFAADGHWTDEGQPQGWDSPEASLNNKEFYQVLQTCLYHLPENTARVFTMKEILGFSSDEIREQCGISHANYHTIMHRARETLRQCLQIKWFSHV
ECFp162725	ECF27	ECF27s11	Corynebacterium sp. HMSC077G07, Corynebacterium sp. HMSC077G07	OFN37105.1, WP_070549575.1	GCA_001809225.1, GCF_001809225.1	MNFGGRNRIGDSHRKAHAGRRLGDCGVVGMQKHASADEVDRELLKAHLAGDRRAFAVLARRYYPQLVAMARRYRRDDFDPLDGVQEGLARAIAGAANFRGRSTVATWLTCIVKNACIDHNRGRFGEIPLCDKEEDFETFMSSQPIPCPDVPLRVTMAAALEQLPTDQRDALLYLDIFGYSLQETSRSIGQPSGTLKSRRARARRTLRRQLEEVQVA
ECFp162960	ECF293	ECF293s9	Neisseria sp. HMSC059F02, Neisseria sp. HMSC055F11, Neisseria sp. HMSC059F02, Neisseria sp. HMSC055F11	OFN31101.1, OFM99050.1, WP_070540135.1, WP_070540135.1	GCA_001809245.1, GCA_001809595.1, GCF_001809245.1, GCF_001809595.1	MPFPELTDAELAESRKLLLRFARIQLPDRPDLAEDLVQETMLSAYRAAEGFKGDAQVGSWLFAILKNKITDCLRQIGRQREVFATPTEEMLDEAFEERFASDGHWTADGHPQTWASPEKTLDNKEFREILQTCLYQMPENTARVFTMKEILGFSSDEIREQCGISMSNYHTIMHRARETLRQCLQIKWFGNAGHAG
ECFp165767	ECF293	ECF293s9	Neisseria sp. HMSC064E01, Neisseria sp. HMSC064E01	OFN81558.1, WP_070496477.1	GCA_001808875.1, GCF_001808875.1	MSLPELTDAELAESRKLLLRFARIQLPDRPDLAEDLVQETMLSAYRAAEGFKGDAQVGSWLFAILKNKITDCLRQIGRQREVFATPAEEMLDEIFEERFASDGHWTTDGHPQTWASPEKTLDNKEFREILQTCLYQMPENTARVFTMKEILGFSSDEIREQCGISTSNYYTIMHRARETLRQCLQIKWFGNAGHAG
ECFp167872	ECF265	ECF265s2	Bacillus sp. HMSC036E02, Bacillus sp. HMSC036E02	OHO73025.1, WP_070861593.1	GCA_001836235.1, GCF_001836235.1	MEMEQKFIEKCNHDELDYVIKDYWQDVWNYSFIITKDPHLSDDITQDVFIKVFKHWHLFRKESSIKTWILKITRNTAINYLKSSYFKRISLVGFFSDDKQSPSAEQEFFKQEEMNEVWDVVLKLPKKHREILILDAKYELSYEEMA
ECFp161413	ECF293	ECF293s9	Neisseria sp. HMSC077D05, Neisseria sp. HMSC077D05	OFN23935.1, WP_070514233.1	GCA_001809325.1, GCF_001809325.1	MSLPELTDAELAESRKLLLRFARIQLPDRPDLAEDLVQETMLSAYRAAEGFKGDAQVGSWLFAILKNKITDCLRQIGRQREIFATPAEEMLDEAFEERFASDGHWTADGHPQTWSSPEKTLDNKEFREILQTCLYQMPENTARVFTMKEILGFSSDEIREQCGISMSNYHTIMHRARETLRQCLQIKWFGNAGHAG
ECFp166682	ECF293	ECF293s9	Neisseria sp. HMSC070H10, Neisseria sp. HMSC070H10	OHQ58487.1, WP_070843432.1	GCA_001837635.1, GCF_001837635.1	MALPELTNAELAESRKLLLRFAHIQLPDRPDLAEDLVQETMLSAYRAAEGFKGGAQVSSWLFAILKNKITDCLRQIGRQRQVFVTRDEEVLDEAFEGHFAADGHWTDEGQPQGWDSPEASLNNKEFYQVLQTCLYHLPENTARVFTMKEILGFSSDEIREQCGISHANYHTIMHRARETLRQCLQIKWFSHV
ECFp168268	ECF293	ECF293s9	Neisseria sp. HMSC064D07, Neisseria sp. HMSC064D07	OHQ05828.1, WP_070826719.1	GCA_001837185.1, GCF_001837185.1	MALPELTDAELAESRKLLLRFAHIQLPDRPDLAEDLVQETMLSAYRAAEGFKGSAQVSSWLFAILKNKITDCLRQIGRQRQVFVTRDEEALDEAFEGHFVADGHWTDEGQPQGWDSPEASLNNKEFYQVLQTCLYHLPENTARVFTMKEILGFSSDEIREQCGISHANYHTIMHRARETLRQCLQIKWFSHA
ECFp95184	ECF36	ECF36s4	Corynebacterium sp. HMSC074C11, Corynebacterium sp. HMSC063A05, Corynebacterium sp. HMSC064E08, Corynebacterium sp. HMSC064E10, Corynebacterium jeikeium, Corynebacterium jeikeium, Corynebacterium vitaeruminis, Corynebacterium sp. HMSC074C11, Corynebacterium sp. HMSC063A05, Corynebacterium sp. HMSC064E08, Corynebacterium sp. HMSC064E10	OFN07099.1, OFM85603.1, OFK32180.1, OFR91510.1, WP_048759123.1, WP_048759123.1, WP_048759123.1, WP_048759123.1, WP_048759123.1, WP_048759123.1, WP_048759123.1	GCA_001809455.1, GCA_001809695.1, GCA_001811805.1, GCA_001812505.1, GCF_001055995.1, GCF_001058525.1, GCF_001054325.1, GCF_001809455.1, GCF_001809695.1, GCF_001811805.1, GCF_001812505.1	MTPARLVSNDEYITQLALKAGRGDQAALTEFVRLTQKDVWRLVAHLGGVDAADDLTQETYLRVMGALPRFAARSSARTWLLSLARRVWVDSVRHDSARPKKSAVEVENAAEQFTTGESWSELADARVLLEQLPEERREALILTQVLGYSYAEAAEIAGCRVGTIRSRVARARRDLVAALDDGDSASGDSAAV
ECFp163908	-	-	Aerococcus sp. HMSC062A02, Aerococcus sp. HMSC035B07, Aerococcus sp. HMSC062A02, Aerococcus sp. HMSC035B07	OFN01336.1, OHO46275.1, WP_070619754.1, WP_070619754.1	GCA_001809535.1, GCA_001836025.1, GCF_001809535.1, GCF_001836025.1	MLNDFWTIQQIKHRRESGIRAVIDQYGGLLMAIIKRHAQGYEAYHEECFNDTLLAIWDHIAAYDAKKSSFKNWIGVIARYKALNLVRDNRRIAQQETYDDHYESGDRQILDQLILREDLEHLISSLSEEDQAIFLALFYEGQDVKEVAQAHQLSPNALYQRIHRGREKLKGERKHEQD
ECFp166221	ECF36	ECF36s4	Corynebacterium sp. HMSC034B08, Corynebacterium sp. HMSC067D03, Corynebacterium sp. HMSC034B08, Corynebacterium sp. HMSC067D03	OHO33150.1, OFL14269.1, WP_070614345.1, WP_070614345.1	GCA_001835805.1, GCA_001811185.1, GCF_001835805.1, GCF_001811185.1	MSRNDEGYITELALRAGRGDKAALTEFIRLTQDDVWRLLAHLAGPQHADDLTQETYLRVLGSLPRFQARSSARTWLLSLARRAWVDSVRHDMARPRKSAAEYETVAASDPSPDNPNTWGDVIDARSLLDELPAERREALVLTQVLGYTYEEAAKITGVRVGTIRSRVARARRDIIAGTE
ECFp162836	ECF21	ECF21s22	Weeksella sp. HMSC059D05	OFM84787.1	GCA_001809725.1	MKTGCAKAQKEVFDLYSPKMLSICKAYISDFHYAEDCLLNGFCKVFNRIEQFQEKGSFEGWIRKIIVNECLSFIRSNQTFIFLDESFLPPISETIDDEEIFEFDVHQLLAQLDYPYRLVFNLYVLEDYSHQEIADQLNITVNTSKTQLHRAKAKLKEIVTHLNYIRHEKG
ECFp92794	-	-	Weeksella sp. HMSC059D05, Weeksella virosa DSM 16922, Weeksella sp. HMSC059D05	OFM85627.1, WP_041942156.1, WP_041942156.1	GCA_001809725.1, GCF_000189415.1, GCF_001809725.1	MKVKISKTLEEKQFDQIYFQYHSSIYRNIRKLIYDEDIALDILQEVFITLWNHRAEKLADTALAGWLFTVSYNKSIDYLRKTIKEEIAESDKIFSIQSNYEESLEFEQQYSLKLELIEEAVENLSPRRKEVFRLCRFEGYTKDEVAQMLKISTDSVSDYLKQANQFIREYIQKEYPTYSSLFVLSCLIKFF
ECFp164154	ECF293	ECF293s9	Neisseria sp. HMSC061B04, Neisseria sp. HMSC061B04	OHP49996.1, WP_070822608.1	GCA_001836705.1, GCF_001836705.1	MALPELTNAELAESRKLLLRFAHIQLPDRPDLAEDLVQETMLSAYRAAEGFKGDAQVSSWLFAILKNKITDCLRQIGRQRQVFVTRDEEALDEAFEGHFAADGHWTDEGQPQGWDSPEASLNNKEFYQVLQTCLYHLPENTARVFTMKEILGFSSDEIREQCGISHANYHTIMHRARETLRQCLQIKWFSHV
ECFp102322	ECF	ECFs75	Corynebacterium sp. HMSC058E07, Corynebacterium jeikeium, Corynebacterium jeikeium, Corynebacterium jeikeium, Corynebacterium sp. HMSC058E07	OFM60275.1, WP_051879594.1, WP_051879594.1, WP_051879594.1, WP_051879594.1	GCA_001809885.1, GCF_000738165.1, GCF_000738255.1, GCF_000738305.1, GCF_001809885.1	MQGASRIKMGKTPATMQSDHELLQGHNEGQPGAFRELIDRHQRTLWWALRRVNVPEAHQMDVYQEGLLRVHRFAARFNGDRSASVGTWMAVIMRNAAISYMQRYSREAQPGREDFSERTRTLPAVGMREEATVARLDVHRSLRQLTPEMRDVMVLTEIRGMSEAAVAEQLGIPVGTVKSRKNRARRIMCQHLGGAEEYGVAVAG
ECFp164667	ECF36	ECF36s4	Corynebacterium sp. HMSC058E07, Corynebacterium sp. HMSC058E07	OFM61477.1, WP_070550895.1	GCA_001809885.1, GCF_001809885.1	MTSQATDSQARDAAVTDLALRAASGDRRALTEFISATHDDVWRLLAHLADTDRADDLTQETYLRVLSALPRFAARSTARTWILSLAHRVWVDSVRHDMARPRSSSTEIEDATSSTPAAETTGGQSWAEWVDTRALIDQLEADRREALILTQVLGYTYAEAAKIANVRVGTIRSRVARARADLVEMAAGGKGGVTKKNNKRRFGVA
ECFp167601	ECF36	ECF36s4	Corynebacterium sp. HMSC034E11, Corynebacterium sp. HMSC034E11	OHO32540.1, WP_070820813.1	GCA_001835905.1, GCF_001835905.1	MSRNDEGYITELALRAGRGDKAALTEFIRLTQDDVWRLLAHLAGPQHADDLTQETYLRVLGSLPRFQARSSARTWLLSLARRAWVDSVRHDMARPRKSAAEYETVAASDPSPDNSNTWGDVIDARSLLDELPAERREALVLTQVLGYTYEEAAKIAGVRVGTIRSRVARARRDIIAGTE
ECFp165017	ECF27	ECF27s11	Corynebacterium sp. HMSC073H12, Corynebacterium sp. HMSC073H12	OHQ76928.1, WP_070833017.1	GCA_001837775.1, GCF_001837775.1	MNFGGRNRIGESHRKAHAGRRLGDYGVVGMRKHATADEVDRELLKAHLAGDRRAFAVLAQRYYPQLVAMARRYRRDDFDPLDGVQEGLARAIAGAASFRGRSTVATWLTCIVKNACIDHIRGRFGEISLCDKDEDFETLLSSQPIPCPDVPLRVTMVAALEQLPTDQRDALLYLDIFGYSLQETSRSIGQPSGTLKSRRARARRALRRQLEEVQVA
ECFp162648	ECF36	ECF36s4	Corynebacterium sp. HMSC073H12, Corynebacterium sp. HMSC073H12	OHQ77191.1, WP_070832595.1	GCA_001837775.1, GCF_001837775.1	MTPARLVSNDEYITQLALKAGRGDQAALTEFVRLTQKDVWRLVAHLGGVDAADDLTQETYLRVMGALPRFAARSSARTWLLSLARRVWVDSVRHDSARPKKSAMEVENAAEQFTTGESWSELADARVLLEQLPEERREALILTQVLGYSYAEAAEIAGCRVGTIRSRVARARRDLVAALDDGDSASGNSAAV
ECFp161688	ECF36	ECF36s4	Corynebacterium sp. HMSC077G01, Corynebacterium sp. HMSC077G01	OFM13401.1, WP_070566796.1	GCA_001810195.1, GCF_001810195.1	MTPARLVSNDEYITQLALKAGRGDQAALTEFVRLTQKDVWRLVAHLGGVDAADDLTQETYLRVMGALPRFAARSSARTWLLSLARRVWVDSVRHDSARPKKSAMEVENAAEQFTTGESWSELADARVLLEQLPEERREALILTQVLGYSYAEAAEIAGCRVGTIRSRVARARRDLVAALGDGDSVNGDSTAV
ECFp164512	ECF211	ECF211s1	Corynebacterium sp. HMSC077G01, Corynebacterium sp. HMSC077G01	OFM18626.1, WP_070566132.1	GCA_001810195.1, GCF_001810195.1	MAWSGSAVETDEALLVRIGAADERALAELHARYASVVFGFVLARTPDRGVAEEVNADVWLGCWRSARAFRHDSRVLTWLLGIAKRQVYAHTRRKRLAQVPLDESEYAIPADDSDPADLVASAEETRALLAALSALPADLSEVVRLAWVHELPYEDIAELVDVPRGTVKSRVSRARRLLREELRRNDD
ECFp165949	ECF27	ECF27s11	Corynebacterium sp. HMSC077G01, Corynebacterium sp. HMSC077G01	OFM18825.1, WP_070566084.1	GCA_001810195.1, GCF_001810195.1	MNFGGRNRIGGSHRKAHAGRRLGDCGVVGMRKHATADEIDRELLKAHLAGDRRAFAVLAQRYYPQLVAMARRYRRDDFDPLDGVQEGLARAIAGAASFRGRSTVATWLTCIVKNACIDHNRGRFGEIPLCDKEEDFETFMSSQPIPCPDVPLRVTMAAALEQLPTDQRDALLYLDIFGYSLQETSRSIGQPSGTLKSRRARARRTLRRQLEEVQVT
ECFp163119	ECF36	ECF36s4	Corynebacterium sp. HMSC036E10, Corynebacterium sp. HMSC036E10	OHO78086.1, WP_070829832.1	GCA_001836265.1, GCF_001836265.1	MSRNDEGYITELALRAGRGDKAALTEFIRLTQDDVWRLLTHLAGPQHADDLTQETYLRVLGSLPRFQARSSARTWLLSLARRAWVDSVRHDMARPRKSAAEYETVAASDPSPDNPNTWGDVIDARSLLDELPAERREALVLTQVLGYTYEEAAKIAGVRVGTIRSRVARARRDIIAGTE
ECFp115407	-	-	Candidatus Nitrospira inopinata, Candidatus Nitrospira inopinata	CUQ65006.1, WP_062481576.1	GCA_001458695.1, GCF_001458695.1	MRQDPEQAVSTIEPALLSRVVKGEHQAFSRLYDLSSALLYSLALKILGNREEAADLLQEIYLEIWKRAARYDVGRGTPIAWLITLTRNRAVDRLRTGNGRAKRRPAHLPNGSTTEQTADQPSGSFDARADQELRRLILAAAAGLPSAQREAIEMAYYTGLSYAEISSRLNQSPETVKTRIKLAMTKLREALQAEEERNTPS
ECFp114662	-	-	Candidatus Nitrospira inopinata, Candidatus Nitrospira inopinata	CUQ67585.1, WP_062486172.1	GCA_001458695.1, GCF_001458695.1	MPPMPTDRRDDPTDAELVARSLARDHEAFGQLIDRHAATIVNLAYRMVGNQAEAEDLAQESFIAAFQALSTFRSDSKFSTWLYRIASNKCKDWLRSKKPGQGRNDVNVDEELDLHVMEEQTPETLLSQQQVAGELERAIQRLPLLYREAFILKHIEGLSYEEMEQVLGVNKDTLKMRVYKGRVQLCRELAVFNPMS
ECFp100128	ECF	ECFs63	Streptomyces jeddahensis, Streptomyces jeddahensis	OAH09407.1, WP_067285297.1	GCA_001642995.1, GCF_001642995.1	MATDMHPESADGAGEEGPEGPDVDRDRWQRMWSHREQLLKVARRRSLSPEDAEDAVHEAMLRAAERPDLDDERLGAWLTTVTMRLCIDRHRQVNREAEVRTSPTLVTPGPVPVEEAVCDRAEARWLAVRSNELPARQAEAIWLKSEDLDVGQVAVKMGLSYRTVESLLARARRTLRASLAATLGVALFLIGRGRPRTGGHVHVVAVASTAATLVVAGFVLPYAHDWGGDGTAPRPSVSDTAQTTEVRGTDAGGRTPAPGDRGLTGPPTAGGAEGTGPSGDGSLVRLSVPPVPGVSVDPLPTLSAPAVPDVPQVPGVPHVPSVPSVPSVPSVPSLPEASVPAVPDASSVPAVPEVTATPGASARVDAPSAGDAHLP
ECFp98851	-	-	Streptomyces jeddahensis	OAH09846.1	GCA_001642995.1	MREQLPRLYWTARTLVGDDAEDAVQDCMVKAFERFDQLNDLAAGAAWLRSILVNCCRDRLRAKARQPGEVEFEEAERFSLYRKIAYEDPFPYSDSLHLDFLQEFGREDVHAVLRRLPELYRIPLVLVYMDGFLAKETAAILQVPLGTVLARLHRGRKLFEKQMWDYAQENGLLKEASR
ECFp107020	ECF	ECFs63	Streptomyces jeddahensis, Streptomyces jeddahensis	OAH11589.1, WP_067282369.1	GCA_001642995.1, GCF_001642995.1	MTVGVQDGIDGCGPDEAVRWHAVVQQREALLRIARPRTATVEDAEDVVQEAMIRAVESYRGDAEGLAPWLVRVTVRLCTDTHRQRIREHRRWSRLPASLDAASFDERVCDQAEAAWAAEAMSRLPTRQARALRLRAEGLTVLQVAGRLGVSYRTAESLLARARSTLKAVLASALGLVVVWWRWAADAARLAPAYPAVAATTAATATAMAVMVVIAPVPATVEPAPQHLRPSVLPAETTAAVSSGPSPFPVPSGYAPVSPHASVSLSPASVPSASVAAASGSGESGDKGESQDKDESKDDGESKGHVRSEGKGESQGKGKSEGKGEPKGKGKSEGKGESKGKGKPGDKGKPAGGGKPADGGKPADKGKPADGGKPTDKGKPSDGGKPGGPGSPADRGKLPVAGLAPQLTIPPTPGRAGGGPMAVPPMAVPPNAPPPLPGKAMAPAGPRGTESADRQPHRAENAALGNGGGGMPMQTKTAWARPSRPC
ECFp107856	ECF	ECFs63	Streptomyces jeddahensis	OAH12221.1	GCA_001642995.1	MCQIPDSGRSGVPADRWQQIWSHREQLLTVARRRSTSPQDAEDAVHEAMARAAERPYLDGARLGAWLTAVTVRLCIDQHRQLNRDTGIRRRVGSVLAAPSAVPHEEAVCDRAEARWLACQGSGLPEKQLEALRLKAQDLDVAQVAQRMGLTYKAAESLLGRARRTLREALAATLAVVTVWVWRGRPRLDGGTPAAVPTAVLASAGTLVIAGLVLVSPPGTDEGFLPRPDRERRSDAVFVSSPEEPSARPSTTSAADSVAELVGVPALPEPASKPVGAPGRGDGPVEGDGSVPEQPVPGVPAAELPSLPNVPAVPSVPSVPPLPVPVEPGDALPSVAVPGVPGVVSPASPTPLPLD
ECFp103183	ECF	ECFs77	Streptomyces jeddahensis, Streptomyces jeddahensis	OAH12736.1, WP_067279740.1	GCA_001642995.1, GCF_001642995.1	MRVREREGERADEAQHMGYGPQRPKDCKHWRIAPMDRSDGSRGGFALHGRRILRGRRGIPQPIRTVYTGMQRFRFPVGRLPDEALLSGLATGDPELAVTFVRRFQHTVFGVAIAVTGDPQLAEDIAQQTFERAWRHAQIYDSRRGSVTTWLTTIAHNLAIDAIRSRRPEPVAPEDLDALLDVVTDTPEQRALADDASARLRAAVAQLPREQGRALVMAGIYGMTAQQIADWEHIPLGTAKTRIRTAMGKLRTTLTSPKRGDHVQ
ECFp109174	ECF221	ECF221s1	Streptomyces jeddahensis, Streptomyces jeddahensis	OAH15254.1, WP_067273433.1	GCA_001642995.1, GCF_001642995.1	MALLRRKAGRVRDADPLDEAQEDRVRAVLALGGVPYADLPDGVQQVRLRLLERAAKGHDAPRDVSAWAAVVASNLAMDWHRARRRQERLGERLASLRQEHPVVEETRVLSLAVAKGLDTLPDDQRQVVVLRFYADLPVRGIAQQLGIPEGTVKSRLHTAVRALRARLHEEEVV
ECFp77176	-	-	Desulfovibrio indicus, Desulfovibrio indicus	AMK12586.1, WP_066806308.1	GCA_001563225.1, GCF_001563225.1	MSSTLLEIRKRYGEISYDVLFKEHSRLIYKLIINFIRAKNINLQNTEIDDVYQEIALKIFKNDHISRYDEEKSSFITWLNIICRTTTIDYYRKKLRWMESVLSEDGPAPVQGPDALFSLPAGVLTDRQAEVITLYYREGMVAGEIARSLGISPRTVRSIKFQALDRLRAHYGAAAPLPEHGEPEEPARRHVS
ECFp109385	ECF22	ECF22s24	Pseudoalteromonas sp. UCD-33C, Pseudoalteromonas sp. P1-26, Pseudoalteromonas sp. UCD-33C, Pseudoalteromonas sp. P1-26	KPM80261.1, KPZ67407.1, WP_054561138.1, WP_054561138.1	GCA_001306895.1, GCA_001401795.1, GCF_001306895.1, GCF_001401795.1	MKADVQINTLLNEYAPLLARVAATYEINQALQDELIQEMSLAVWRAFESNDSSPDVAFRGDASIKTYIARIAHNKAVDHVIKEQNRKEVASSESIDYTQALSTHKSPDDSLDLMAALRKLTLKYRQVLALQLEGFNQSEIAQTLGLSEDAVAKRVSRARQQLASLME
ECFp169146	ECF36	ECF36s2	Micromonospora sp. CB01531, Micromonospora sp. CB01531	OKI47507.1, WP_073838895.1	GCA_001905095.1, GCF_001905095.1	MTDDADITAWALAAGRGDRDAAARFVGATQHSVRRFLAALISPSEADDLAQETYLRAMRSLPSFAARSSALTWLLGIARRVAVDHVRTASARPRTVPMSDSFDIPDASRSGFDRQVVVERLIAALPADRREAFVATQVLGLSYAEAAEVCGCPVGTIRSRVARAREDLVAAMNIQPLRRRRTPGDAAG
ECFp165597	ECF36	ECF36s2	Micromonospora sp. CB01531	OKI47514.1	GCA_001905095.1	MDDKTRTTRLALAAGQGDQAAAAAFIRATQQQVWRLIAHLAGPNEADDLTQETYLRALRSLPRFTAASSARTWLFVIARRVVVDHHRAAAARPQPAQLEDSHAATHSRAARGFPVEDKVILWRILDHLSPERREAFVATQVLGLSYAEAAQVCDCPVGTIRSRVARARDDLITAMADADITDSRGRHSS
ECFp162075	-	-	Micromonospora sp. CB01531, Micromonospora sp. CB01531	OKI62336.1, WP_073836120.1	GCA_001905095.1, GCF_001905095.1	MADELLVVRCQLGEREAFAELVRAWHPAIERYVGRMLTGPDDDVVQEVWLAVFKGLPRLRQPDRFAPWLFTIARRAVMNRLRDGYAHPEPEAIDDVPGVDEAEAVVDRELLGRALAALPAREREVLLLFYLEDLPLEVCAQICAVPVGTIKSRLNRARKLLRRELARKGYEA
ECFp161148	ECF36	ECF36s2	Micromonospora sp. CB01531, Micromonospora sp. CB01531	OKI67420.1, WP_073835231.1	GCA_001905095.1, GCF_001905095.1	MSADADDAQVTRWAHQAGRGDQQAAAAFVRALQVPVWRFLAHLAGPAEADDLAQETFLRALRSLPGFAGRSSARTWLFTIARRVAVDHVRAAATRPRVSAMTDWERAAEAAGAVTSGGDDAVALRRLIAALTPERREAFVATQLVGLSYAEAAQVCGCPVGTIRSRVARAREDLVAAWRGDAQGSRVV
ECFp168732	ECF40	ECF40s8	Micromonospora sp. CB01531, Micromonospora sp. CB01531	OKI69708.1, WP_073834614.1	GCA_001905095.1, GCF_001905095.1	MTVIQQPDLVRRAAAGDPAATATLLTDVRPGLVRYCRARLGRVGGAYTTADDVAQEVCVAVLRALPRYREQGVPFAAFVYGIAAHKVADAQRAAIRDAAVTPTDAPLDQPDAAPGPEQQVMASDLARRLSALLDRLPDVQREIILLRVAVGLSADEVGTIVGMTAAAVRMAQSRALARLRTLAGGSLDEVAA
ECFp164489	ECF123	ECF123s4	Micromonospora sp. CB01531, Micromonospora sp. CB01531	OKI81594.1, WP_073833418.1	GCA_001905095.1, GCF_001905095.1	MTGELSEAVAAAQAGDEEAFRFLYRSLQPGLLRYLTALVGADAEDVASEAWLQISRDLPGFAGGEFRAWTVTIARNRAMDHLRRQRRRPSLPVPVQALSELAGDADTAERAGETIGTESALALIATLPQREAEAVLLRAVIGLDAETAGRVLGRRAGAVRTAAHRGLRRLAALLERSDVHQPSNRTEQATPPRPRTGRGRAAANAPKAEPADG
ECFp168115	ECF17	ECF17s24	Micromonospora sp. CB01531, Micromonospora sp. CB01531	OKI84551.1, WP_073833352.1	GCA_001905095.1, GCF_001905095.1	MAAHVRMRALYETHADAIFRFLLRLTLGERGLAEDLLQETMLRAWRNLDALPTEPEAVRRWLFTVSRRIAIDGARARQARPTEIAAPDIGQLPEDRDAMEAVVSAVTVRRALAGLSEAHRAAIIELYFLGHSVDEAAARLAVPEGTVKSRAYYALRALRAAIGSEHLV
ECFp164586	ECF39	ECF39s54	Micromonospora sp. CB01531, Micromonospora sp. CB01531	OKI85105.1, WP_073833074.1	GCA_001905095.1, GCF_001905095.1	MWWLRRLAYRLCGQWSAADDLVQECLVALYRHWRKATAADSLDAYVRAMLVHAYLAERERSWARRVRPVADVIAPATAPLAGADHRVDLLAALTKLSRGQRAVLVLRYWEDLDVAQTAAVLGCSAGTVKSQTSYAIAALRRLLPNYVPGGSDAP
ECFp165307	-	-	Micromonospora sp. CB01531	OKI87573.1	GCA_001905095.1	MDGTGAEMAVGTEVAEPVSLGEDGFRTVYEEQFPLLVRFAYLTTGSAAAAEDLVQETFVELYRHRDRVRAPVPWLRRAVANRCTSWVRRRVLERRHAFRDPDPPYAPTSADGPAVRAALRQVRPRQRAALFLRYYLDLPEREIAEALGCAPGTVKALLHRGLATLKGPRSCLPAGMSAQEWARVWV
ECFp168897	ECF36	ECF36s6	Micromonospora sp. CB01531, Micromonospora sp. CB01531	OKI89273.1, WP_073832397.1	GCA_001905095.1, GCF_001905095.1	MIPAPRDSSASHRAAGPDAAPDPATHWALAAGDGDPVAQAAFVRATQAEVWRFAAALVDVDSADDLTQETYLRAFRALPGFEGRSTARTWLLGIARRACADHLRTVVRRRRLDERLTAHAATERPYPDPAGQLGATDLIRRLPAERRGAFVLTQLLGLSYTEAAAVEGVPVGTIRSRVARARSELVDAVGDALAG
ECFp162968	ECF283	ECF283s1	Nocardiopsis sp. TSRI0078, Nocardiopsis sp. TSRI0078	OKI14428.1, WP_073704453.1	GCA_001905145.1, GCF_001905145.1	MRSSDHADHEETTPTPRRRVAGSVDEELEELARRAKAGDAAALDALLRRIQPEVLRRCSRFLPYRQDAEEACQDALLRVARKIDSFKGDSLFTTWLYTVVSNSARQTYRSMKRRSAEFPTEAERMPHQSDPRTTSVIAGSRIDLLEALDQLEKDRPNLVAPLVLRDLCQMDYNEIASELNLALGTVKSRIHQGRKHVRKSLAVT
ECFp168179	ECF36	ECF36s9	Nocardiopsis sp. TSRI0078, Nocardiopsis sp. TSRI0078	OKI15253.1, WP_073704324.1	GCA_001905145.1, GCF_001905145.1	MPTDTMSQEQRPLRARHPSPRPTRRPRTDRPAGGPPNTAPAQEEESPSPEEHGREHDRELDRLALAARRGSDTALEAFVRRTRPGVTRYIARRVHSDRVEELTQETYLRALHGLPRFAGRAPARAWLLAIARNTVVDRYRGDAARPDCVRPTDWDLLPERSARFDEYVVLRALLEGLPAERRQAFVLTQVEGLTYAEAARSAGVPVGTIRSRVARARGELLRGFTA
ECFp165204	ECF118	ECF118s5	Nocardiopsis sp. TSRI0078, Nocardiopsis sp. TSRI0078	OKI17207.1, WP_073703506.1	GCA_001905145.1, GCF_001905145.1	MKLLRRARRRASPYDSDSTDPVLLAAVAAGETRALEILHRRHAPWLRARLRYRCADPDQLDAALQETFLAVWRNAGSFTPRGGDTDAGAWLWTIAIRQLISQLRKRANRWIADGDTDYETIGDASAEDTVLLNIEYGPLGAALHSLSPELRSAIQATVLDGLTVREAAQILQIPEGTVKTRVMRAKARLREALT
ECFp163998	ECF19	ECF19s6	Nocardiopsis sp. TSRI0078, Nocardiopsis sp. TSRI0078	OKI22520.1, WP_073701447.1	GCA_001905145.1, GCF_001905145.1	MLEDPLARLLQQAAIGDLAAFEGVYRRLSGPAFGIARRVTLNEAQAEEVCQEVFLEVWRTCARYDRSRGSVSAWILTIAHRRAVDRVRSEQAASTRLAAAGRLESEATPRDSVPDQVEHRLEREKVRRCLRRLTRTQREAVRLTYYTGYTQRQAADLLEVPLTTVKGRLRDGLIRLRDCLGVGV
ECFp165482	ECF38	ECF38s2	Streptomyces sp. CB02923	OKH99366.1	GCA_001905005.1	MARLAHLLTGETDAADDLAADALLALWHRWDRVRDAEHPVAYARGVVANMARGRIRSTVRERRRIALFSSRRSEPSDGPDVAAVVDVRQALERLPFRKRACVVLRHAFDLSERDTALALGISVGTVKSQTSRGLAELQRHLGAEAVDGLAGRRK
ECFp168885	ECF38	ECF38s3	Streptomyces sp. CB02923, Streptomyces sp. CB02923	OKH99740.1, WP_073764981.1	GCA_001905005.1, GCF_001905005.1	MEFTAAAPLAPVRPAVPGPWRALRRRLLQRGAPPAAQRSASRGAPTYSGGAAAHAPGAGPTITDLYHAHRLSMVRLAVLLVDDRATAEDVVQDAFAALYKRHGEQLDEVDNALAYLRTAVVNAARSVLRRRRTARDYTPPYETDAPSAEERVVLDEEHREVLAALGRLTARRREVLVLRYWGELTEAQIAATLGISRGSVKSIASRALDSLEKMLEARA
ECFp166887	ECF286	ECF286s1	Streptomyces sp. CB02923, Streptomyces sp. CB02923	OKI00803.1, WP_073763546.1	GCA_001905005.1, GCF_001905005.1	MPEPSDTLLAVRAGEGDEGAFEVLVRRHSAQLLRLATRLLGSRTDAEDAVQDAFVSAWRRIPEFRGDAAFATWMYRIVTNRCLNLLRARRPTQDLGSVPEPSAPEHASSPVRAAESTAAVEELMRAMDGLTPEQRACWVLRELHALPYEEIAAVVGISHQAVRGRVFRARRYLTEAMGAWR
ECFp165331	ECF36	ECF36s1	Streptomyces sp. CB02923, Streptomyces sp. CB02923	OKI04971.1, WP_073761736.1	GCA_001905005.1, GCF_001905005.1	MRDDGAVTAWALAARTGDETAVERFVRATQLDVRRYVTHLSGDAQAADDLVQDTYLRALRSLPRFEGRSSARTWLLTIARRTVADRLRSMASRPRLAGTDDWQAAVERAQPRGVPGFDEGIALAELLSALPAPRREAFVLTQLLGLPYAEAAVIADCPVGTVRSRVARARETLVALLAEEEGEAYAGRLPASARARVPVPAGSAA
ECFp167709	ECF17	ECF17s14	Streptomyces sp. CB02923	OKI05290.1	GCA_001905005.1	MTEPATPARGPAAAPERPASVSTRPPAGRLAEERVTALVLTYRQSLLRYVTGLLPADPQRAEDVVQETLLRAWLESDISRVRDTRRETGWEPGLPWLFKVARNVVIDWSRRDSSRPAVPTGLPPETAGPADEVARVVERTHVVELLAQLSRPHREVLVYTYLLGCSGPDTAHALGIPPGTVKSRLHHAMHHLRRAAAPDARDRG
ECFp165427	-	-	Streptomyces sp. CB02923, Streptomyces sp. CB02923	OKI08234.1, WP_073760034.1	GCA_001905005.1, GCF_001905005.1	MSPHTHEVVPVDGTTRYPPRDRELHRRLVYGDESALGEAYDAYGALVRAVARRVTGSAAVADEVTQRVFIELWTCPYAFEPGHGSLRAWLSIRGHHGAVIRAREAEAERAAGGTEPEAAPESVEEARAALHTALTELPLPEREALHLACFAGRTYRQVAVELGIAEAAATARLRNALCGLADRLTEPPAGPGSPADEARDEC
ECFp161123	ECF123	ECF123s1	Streptomyces sp. CB02923, Streptomyces sp. CB02923	OKI09875.1, WP_073758989.1	GCA_001905005.1, GCF_001905005.1	MRQDGPVRGDDTQPDDSRLTVAVQAAQGGDEAAFRTVYRAVHPRLIGYVRTLVGEADAEDVASEAWLQITRDLPRFSGDADRFRGWAARIARNRALDHIRMRGRRPAVGGDETELTDRPGASDTADEAMEALGTGHTFRLISRLPQDQAEAVVLRVVVGLDAKSAAGVLGKRPGAVRTAAHRGLRRLADLLGAGGDDGPVGAPMEGVPAQGTGRGESAAESYVPGVTETAARTQKDM
ECFp162939	ECF284	ECF284s3	Streptomyces sp. CB03578, Streptomyces sp. CB03578	OKI26578.1, WP_073799181.1	GCA_001905025.1, GCF_001905025.1	MADLRWPGDQLVLAAQRGDIDSLAALVAGSYPNVQRFAHSLCATPQDAEDAAQEALIILYRKIGMLRASGALASWMFRIVRNECLRRARTMLHNPPPPRDTTAVESAEEEVLRRLEAERVAAAVAALPEDQRRVLVMRDLQGYSGRMTADALGLSTAAMKSRLHRARATVRSLLSATVPVGAGLEG
ECFp165813	ECF17	ECF17s1	Streptomyces sp. CB03578, Streptomyces sp. CB03578	OKI39536.1, WP_073796667.1	GCA_001905025.1, GCF_001905025.1	MPLSPTLHRTDPEALADLQREHGRALFGFLLSLTAGDAQRAEDLVQETFVRVWQHPEVLASGHESMRPWLFTVARRLAIDARRARLSRPQEVDPEGLEQAPAPDDAVAGSVTAIDVRRAVGSLGQEHREVLMQVYFRDRSVAEAAAELGIPAGTVKSRTYYALRALKKGLQGYGLGA
ECFp162048	ECF19	ECF19s4	Streptomyces sp. CB03578, Streptomyces sp. CB03578	OKI40034.1, WP_073797010.1	GCA_001905025.1, GCF_001905025.1	MAAGFATGDEACVDAVFRRWGPLVHSLAWRALGDEREAEDVTQQVFLAAWRGRRGYRPGTAPGGLAAWLSGITRHKVADALEARTRRVRAADAAAAHHPDALAHPGSGTGPEQALDRLLLLAELARLPSAQRRVLCLAFYGDLTQAQIADRTGLPLGTVKSHMRRALGVLRLALEPSPPARR
ECFp163375	ECF286	ECF286s3	Streptomyces sp. CB03578, Streptomyces sp. CB03578	OKI42048.1, WP_073795800.1	GCA_001905025.1, GCF_001905025.1	MPTLAGAAEGTLSDLDDSVLAVRACEDDDEAFAILVRRHSSHLLALAQHLLGNRADAEDAVQEAFLSAWRQLPEFRHGASFGTWMYRIVTNRCLNVLRRPRPVSLDAVAEPPAADSGSSPPRVAETDAATAALVEALMELRPELRACWVLRELHGLHYDEIARVLGASEQTVRGRLSRARRALMEAMRPWR
ECFp168741	ECF221	ECF221s1	Streptomyces sp. TSRI0281, Streptomyces sp. TSRI0281	OKI38606.1, WP_073723909.1	GCA_001905125.1, GCF_001905125.1	MRGNIFRGRQSLLGRKASGAGEDPLSPAQVDRVRAVLSLGGVPYADLQDGVQQIRLRLLERAASGKEAPRDVGAWAAVVASNLAADWHRGRGRQERIGARLAALTPPDGAAEGGQEARLLALTVAAGLDELPGPQRQALVLRFYADLSVPRIAAELGIPEGTVKSRLYAAAGAMRERMALLRTDEVV
ECFp163980	ECF17	ECF17s1	Streptomyces sp. TSRI0281, Streptomyces sp. TSRI0281	OKI43066.1, WP_073721124.1	GCA_001905125.1, GCF_001905125.1	MTTTTTDERALAALQREHGPALFHFLLGLTFGDRQRAEDLLQETLVRAWQHPEAFDAPYDSMRPWLFTVGRRLAIDARRSRRARPVEVSDAVLETAPAPQNTADSAVRTLDVREAVRTLSPEHRAVLVQIYFRGLSVAETARVLGIPPGTVKSRSYYALRLLSRNLPGYGADGQSSRSSSLSSASRAEVSATST
ECFp161560	ECF17	ECF17s16	Streptomyces sp. TSRI0281	OKI46499.1	GCA_001905125.1	MSASASPEDLIPGPRAAEPHPDEFLRAFYHLHGNALLQFAARRLEGDWHRAEDVLQEVAIRAWRHADELDPTTDAVRPWLFTALRNLVIDGHRARQARPLETGDPELAHLPVSDGVDHILTSQVLIDALRDLRPAHREVLMHVHYLGRSVNQTAKVLGVPPGTVKSRTYYAARALREALHNRGLYAGGLYREAG
ECFp164125	ECF118	ECF118s1	Streptomyces sp. TSRI0281, Streptomyces sp. TSRI0281	OKI48066.1, WP_073718359.1	GCA_001905125.1, GCF_001905125.1	MKRLGAAPPQELDEERLLRRVARGDRAAFEELYRRTSPWLAVRLRRRCADPQIVAEVMQETYLAVWRAAGSFAGSHTGGTAVGWLWTIAARRLVDAFRRRAHHAEPPPAAAPHPVAPAAEEEALVGTVGGDVGDALRRLAPELREVLQAMVLDGLSVRETAVLLGVPEGTVKTRARRARIMMREALA
ECFp164947	ECF36	ECF36s7	Streptomyces sp. TSRI0281, Streptomyces sp. TSRI0281	OKI48467.1, WP_073718740.1	GCA_001905125.1, GCF_001905125.1	MFAARQNDAQITDWALAAGGGDREAAEHFVRATYDDVRRFVAHLSADAPGADDLAQETYLRAMSGLARFAGRSCARTWLLSIARRVVIDRHRTAAARPRIADTADWQAVVERAQPWQLPGFDESVAVFDALRSLEPARRQAFALTQLLGLSYEEAAAAAGCPIGTVRSRVARARRDLALLWGAEPGGRTAARERQGCS
ECFp163742	ECF118	ECF118s3	Streptomyces sp. TSRI0281, Streptomyces sp. TSRI0281	OKI48633.1, WP_073718903.1	GCA_001905125.1, GCF_001905125.1	MDEDDGHRADGRDEDAALLRAVARGDAVALGTLYDRHSGWLHARLSRRCPDAETVREVLQDTFVAVWRSAGTHRGGPAGGWLWVIAARRLVDAQRAAARLDRTADTGWSTTVPSTEERVLAGLEYGDVGDALDRIPPELGEVLRATVVDGLTTREAARLLGIPEGTVKTRALRARRELRAALARPAPNDAPLGGTA
ECFp111607	-	-	Chryseobacterium sp. IHB B 17019, Chryseobacterium sp. IHB B 17019	ALR29253.1, WP_062160263.1	GCA_001456155.1, GCF_001456155.1	MKLPGKFFNAEENAYKKFFHQHNHQVSSYISRKIKKREDVKDVVQDVFIHLWEYRQSLYSGKAESIIYKTVNQKIFEFYKLRARQHFFEDNNIDFADTSYDDLNSKKQKEFNLTELEASIALIIPPLRRQIFRMNKLEGMTQEQIAIQLSIPKSTVKNHILKAMDFLKNRHQNS
ECFp90532	ECF	ECFs71	Chryseobacterium sp. IHB B 17019, Chryseobacterium sp. IHB B 17019	ALR29554.1, WP_062160562.1	GCA_001456155.1, GCF_001456155.1	MKLTDHTLLNKIKSGDKPAFMILYERYWDSLYGFVFGRTRNKEVAEEILQNLWIKILEDTKAIQTDESESAKGYLLRYLHYRIIDFYNSSKKNSATVSIDESDIPIEITDTEYFEILEESDISALFEMIDEVVSQLSATEREVFDMRIRKNMSVEDTAKALGLSSKTVSNKLSKTLGEIREKLNPDYQSSKKLISLLVLMEILAKQAATLQDM
ECFp87830	ECF293	ECF293s6	Chryseobacterium sp. IHB B 17019, Chryseobacterium sp. IHB B 17019	ALR29704.1, WP_062160712.1	GCA_001456155.1, GCF_001456155.1	MTKNETIKSWVEQYSGPLLRRAVYLLSDKVEAEDVVQEVFIAAVSSFDSFEGKSQPLTWLMTILNRKVADFYRRKYKSDPQINLDHFFDETGSWKNNNVLNDWDASSKETELLDDKDFNKTLEDCIEDLPSRWKIPMKMYYLEEKKAPEVSQELNISTTNLWKILQRSRMQLRECLEFNWFAKL
ECFp91427	ECF21	ECF21s13	Chryseobacterium sp. IHB B 17019, Chryseobacterium sp. IHB B 17019	ALR30464.1, WP_062161463.1	GCA_001456155.1, GCF_001456155.1	MKNLEENFKLAKKQDRRGQQALYEMFSAKMLAIANSYVNNIHDAEDILMNSFFTCFSKIDECREWKSFQFWLRKIVVNNSINFIRKSKNILYTDVEVNEIGNIDESLEEEMEELNMDEIFSKMPDGYRLIFNLYVFEEKKHSEIAEILNISEGTSKSQLSKSKKWIVDFLKQKKDEKQYAK
ECFp82780	ECF241	ECF241s3	Chryseobacterium sp. IHB B 17019, Chryseobacterium sp. IHB B 17019	ALR30632.1, WP_062161628.1	GCA_001456155.1, GCF_001456155.1	MEVVEKITMPQKEKENIISQTVSKYGGKLMSYIRPKVKNTEDAEDILQEVWYQFSSLTNLSEIVNVGGWLYRVTANKITDKYRKKKTENLEDFVYEDEDGDFSIKDILLMDESAGPEVRMFQDEIWKKLFEALDELPEKQRLVYVENELNDKTLQEIADEHGENIKTIISRKNYAIKHLRNRLRKLYEDLNS
ECFp112716	ECF21	ECF21s2	Chryseobacterium sp. IHB B 17019, Chryseobacterium sp. IHB B 17019	ALR30767.1, WP_062161763.1	GCA_001456155.1, GCF_001456155.1	MEIELLLECQRNDRNAQRKVYEKMAGKLYSVCKRYLKNDEDIEEALADSFYKIFTKIHQLQNPDIFEAWARKIAVNECLQKLRANKALHISLEEYHLENSDFTLENASFEKDILSLLNFLPEGCRAIFNLFAIEGYPHKEIALMLSISEGTSKSQLNFARKKLQELLVHQNI
ECFp98944	ECF42	ECF42s12	Chryseobacterium sp. IHB B 17019, Chryseobacterium sp. IHB B 17019	ALR31371.1, WP_062162366.1	GCA_001456155.1, GCF_001456155.1	MHENALIPNLFRTEYRKIVSVLCSTFGIDHIEIAEDIVSDTFLTASETWSLNGIPENPTAWLYTVAKNKSKNYFKRDSLFHQKISTEIKYSSSGYEELEIDLSQKNITDSQLAMMFTICNPAISKDSQISLALNLLCGFGTQEIADAFLINKEVVYKRLQRAKEKLKTEGIKIEQPSISQISSNLETVLTALYLLFSEGYYSTSQNTILRQDFCQEAIRLTSILIENKTTNTPATKALLSLMYFHSSRFNARFNEKGESILYEEQDDKLWDYDLIEKGIYYLNQSANGNFLTKFHLEAAIAYWHTKKKDTDEKWENILQLYNQLLQIEYSPIAALNRTFAFAKVRGNSAAIVEAEKLKLLDNPFYYSLLGHLYTDIDNFKAKENFEKALKLSNSSSVSDTLRKYIKALTEKNI
ECFp86920	-	-	Chryseobacterium sp. IHB B 17019, Chryseobacterium sp. IHB B 17019	ALR31455.1, WP_062162447.1	GCA_001456155.1, GCF_001456155.1	MIEKNNPPNPEQWVDEFTDFLYAFTVTRVGSREDAEDIVQETFLSAYKGIGQFQGKASVKTWLTSILKNKIIDYYRKKSSSQHYEEYLSDTADSFENAFFNQSNYGRWKNDINRDYISESADSYIISKEFYRILELCLQKLPPKLRPVFVAKYMMDEDSQKICKDLNITSSNYWVLLFRSKTLLRSCLEKNDISI
ECFp81362	ECF236	ECF236s10	Chryseobacterium sp. IHB B 17019, Chryseobacterium sp. IHB B 17019	ALR31550.1, WP_062162538.1	GCA_001456155.1, GCF_001456155.1	MTQDTFKNTVFILKNEMYRFAKRFVMSSDEAEDVVQDLMIKFWQKKDELEKFGNLKSYALKAVRNECLNRLKHHEVKRGFADMQLHRSELYSMDVNNLKEYIISFINELPEKQKTVIHLKDVEEYEVSEIAEMLEMEENAVRVNLMRARQKVKEQISQLMDYEQRQISE
ECFp110473	ECF243	ECF243s38	Pseudoalteromonas sp. P1-7a, Pseudoalteromonas sp. P1-13-1a, Pseudoalteromonas sp. P1-25, Pseudoalteromonas sp. P1-7a, Pseudoalteromonas sp. P1-13-1a, Pseudoalteromonas sp. P1-25	KPZ57612.1, KPZ55698.1, KPZ53556.1, WP_055015652.1, WP_055015652.1, WP_055015652.1	GCA_001401855.1, GCA_001401875.1, GCA_001401805.1, GCF_001401855.1, GCF_001401875.1, GCF_001401805.1	MTTKVNMTSTFVDITKQLKRFVSRIVQPDDVDDIVQETFIKSYEADLKQDIQFRRSYMLKTAKHLALNHIAKWDNKFSDSLEHDAELPPLLKSSQLEDEYTSKERFLLFCRATDQLNSSIRKCFIFKKVYGMSQKEIAQHMQLSESTVEKHIAKGLLQTMLYMKEHEQTYNQSVASNSARNSALPIERVAK
ECFp109625	ECF35	ECF35s3	Pseudoalteromonas sp. P1-13-1a, Pseudoalteromonas sp. P1-13-1a	KPZ53045.1, WP_055016560.1	GCA_001401875.1, GCF_001401875.1	MLLSIKSWLFETPSKDCMASYAKSGDNRHLEQLIALYSNDLYHYLVTQSNTHLAYDVSQQTWLKVMEKRHLYQAQTTPKAWLFKLARNTLIDEYRKQQRFVELDENTHLPAQQNEQSSHISDISYQAFDSALKQLSFVQREAITLQQEGFSLTDIALITQSNHESVKTRLRYAKQNLKRLLGANNEQA
ECFp99047	ECF35	ECF35s3	Pseudoalteromonas sp. P1-16-1b, Pseudoalteromonas sp. P1-16-1b	KPZ63204.1, WP_055013461.1	GCA_001401785.1, GCF_001401785.1	MLLSIKSWLFEAPSKDCMARYAKSGDNRHLEQLIALYSNDLYHYLVTQSNTHLAYDVSQQTWLKVIEKRHLYQAQTTPKAWLFRLARNTLIDEYRKQQHFVELDENSQRLAQNNNQSELTSSDSHIGDTHISYEAFSTALKQLSFVQREAITLQQEGFSLADIELITQSNAQTIKTRLRYAKQNLKQLLGDYNEQA
ECFp95452	-	-	Pseudoalteromonas sp. P1-30	KPV90082.1	GCA_001400005.1	MKTFKSPLDLQPSSEESEVKNIIRHIRKYITRRTSNADNVDDLVQEALIRTINRNKSTKIDNFPAYINQVAKSVIYHDWQKNKNQLNNDDEMELIAPESNDPESKIITEQKLELVKQALDELPPLRRKVFELRRLEGLSREEIALKLGMSQESVKKHITRAMTQITLHIEKHQ
ECFp116297	-	-	Streptomyces sp. CdTB01, Streptomyces sp. CdTB01	ALV30694.1, WP_058920384.1	GCA_001484565.1, GCF_001484565.1	MTAPPEEEFDALFRQWYRPLLAQAMFVCGGRRTLADDAVQEAFLQCWRRWNSPHLEPVRAWPPWLRTTVVREVLRLQKETGAVGFDEQDHDRAAAEVDMASWMDVRGAYRTVLERIVSLSNKQREVMGRCAIAGQSLGDAAKEMRIQVATARVHLHRARQALEDVRRQLQELGVIDAGEGRQ
ECFp88734	-	-	Streptomyces sp. CdTB01, Streptomyces sp. CdTB01	ALV30710.1, WP_058920400.1	GCA_001484565.1, GCF_001484565.1	MTGVRPRPPVIGYEAFFTHYEPCVRRYLFARGARNEVLEDAAQATMEEALRSWERLQHHPKPQAWLFTVAAQRHAKFYAEHWRLGEPTDPADFDWLWHDDPAISCDERLDLLRRLRELPSQQREALVLRCLFDLPYEQVADVMGIRPSSARGHVSRALTRLAQLYAEEEGGCT
ECFp115172	ECF131	ECF131s2	Streptomyces sp. CdTB01, Streptomyces sp. CdTB01	ALV30713.1, WP_058920403.1	GCA_001484565.1, GCF_001484565.1	MPQLTRFLVRIGATPFEAADAAHEAFTVAIERWDSIREPRAWLRKVAHRCYLRQTGQRDTPYDPVPDRPGGTCPIAYVTLKEGNQRVLNALAKLPPLQRHVMAWAQDGFTDREIAQALGMREAAVRKNRSRARLRLQQTLVEETGGRDE
ECFp98681	ECF130	ECF130s5	Streptomyces sp. CdTB01, Streptomyces sp. CdTB01	ALV30757.1, WP_058920447.1	GCA_001484565.1, GCF_001484565.1	MSHDDAQAGASPTEYGSGLSQSMFVPLELPLDFEAFYLGHQEAFHAYAEVHFGTREAAEEVIHEVFLEIHAGWSQLLSAGNLEQGAWAIVRRVVHDRLEAEGRGPAFVINGPIAQALNKALVTARDKLHKMESASGLYEAIAELPDRQFEVIVLRYVLGYDTAKVAWYIGIDDRTVGHHLRRAKERLRVKLGLPDTPKKPKQKGAGA
ECFp82225	-	-	Streptomyces sp. CdTB01, Streptomyces sp. CdTB01	ALV30772.1, WP_058920462.1	GCA_001484565.1, GCF_001484565.1	MEHRSEHPERPLPAEDGRQRAFGLPKEMLELYEELQPRLRRQVRRNLGPSCNNDDIEHVLQGIWEQAAEAWPSSLRDHRAEQCVRHTLACALREVLGQLQSRPAPGTSPPGQARLEILRRLPPAWRLEAAVCWVVEATGQILGHRRVETMDAEQSFHDLGLRPADLSQLREQLTHITGLPLEASSTSPAATPMSVARHLLECLTPAEDDLPKHTDQFETFYKGFHPRLRRYASHILGSGYSNEVDDVMQTVWIVVLGDWRRIRQMEYVEAYLFKVTRNESLRIRQATMRRYHCSSPTEDIRLMMFAEHRMRSQPDEFDLVLQKEWLRRCIAEQIAPHLSQQQLAILLLAAAGHDNELIADALGVAPATIRVQRHRLRRKLQTALPRALWRNG
ECFp84375	-	-	Streptomyces sp. CdTB01, Streptomyces sp. CdTB01	ALV31134.1, WP_058920820.1	GCA_001484565.1, GCF_001484565.1	MSTRSDEELGQGFADGDESCLNEAYRRWGALIFTVATKRLGDTEEAKDVTQQVFVGAWRGRKSYDPQRGSLKTWLMGITHKKVADALLRRSRHQRDIEAVTVAGAAEVTRQDAPADSVVDFVVLADELDRLPQHQRTVLEMAFYEDLTQAQIAQRTGLPLGTVKSNTRRGLMRMKKRLEVDGGAH
ECFp116293	ECF36	ECF36s1	Streptomyces sp. CdTB01, Streptomyces sp. CdTB01	ALV32801.1, WP_058922481.1	GCA_001484565.1, GCF_001484565.1	MTTPALTAACPKREHHPAVTDGTPGEPAARDEAATAWALAARAGDPDAVEQFVRALHRDVLRYVAHLCADPQAVDDLAQETFLRALGSLHRFEGRCSARAWLLSIARRAVVDGYRRASARPRLADRPDWQLAAEHAQPRGLPGFDDGIALLDLLAALPAERRQAFVLTQLLGLPYAEAAALSGCPEGTVRSRVARARATLAGALELA
ECFp100384	ECF286	ECF286s1	Streptomyces sp. CdTB01, Streptomyces sp. CdTB01	ALV33678.1, WP_058923336.1	GCA_001484565.1, GCF_001484565.1	MAGSRTQSTPAAGRAGTDDALLAVRAAEGDEDAFALLVRRHAPALLRLATSLLGNRAEAEDAVQDAFLSAWRRLPEFEGRSAFGTWMYRIVTNRCLNVLRARKPVTPLEAAGDLPAAEHTASPARITEARDAVRELREALGGLSPEQRACWVLRELDGRSYEFIADTVGISQDAVRARVFRARRCLTQALGAWR
ECFp89393	ECF221	ECF221s1	Streptomyces sp. CdTB01, Streptomyces sp. CdTB01	ALV35654.1, WP_058925264.1	GCA_001484565.1, GCF_001484565.1	MLRRKARRVQEDDHGDPLDAAQERRVRAVLALGGVPQADLPDGVQQVRLRLLERAAKGYEAPRDVSAWAAVVASNLAMDWHRAKKRQERLGERLSSLRQHEQPSGEDTSVLSLAVAQGLDELPDAQRQVLVLRFYADLPVRSIAQELGVPEGTVKSRLHTAVRALRARLHEDEVV
ECFp91306	ECF17	ECF17s15	Streptomyces sp. CdTB01, Streptomyces sp. CdTB01	ALV36042.1, WP_058925644.1	GCA_001484565.1, GCF_001484565.1	MNVTVIGSASAVSPEERALRDLYLEHGPALYSYVLRMLGGDTHRTEDILQETLLRCWNKQTLADGEGMAVRPWMFRVARNLVIDAHRTRTARPTEISGNSWLSDMCAEADDIERMLSSIVVQDALRSLTPAHREALRATIFADRTTQQAAEVLGVPQGTVKSRVYYALRSLKAALEDSGVR
ECFp96339	ECF19	ECF19s4	Streptomyces sp. CdTB01, Streptomyces sp. CdTB01	ALV37856.1, WP_058927436.1	GCA_001484565.1, GCF_001484565.1	MQRSSHDDRPQISADLLDDAELVDGFLAGDEACLEVVHDRWRSLVYGLAMRSLGDARDAEDVTQMVFLAAWRGRAGFAPDRGTLPGWLVGITRRKIADALAARTRRSELVAAAGARLMVTAPQETVRPEASLDRVLLDDELSRLPAPQRRVLNLAFHDDLTQTQIAQLTGWPLGTVKSHVRRGLHRLARRLDTDDAENSPRTGR
ECFp103351	ECF282	ECF282s2	Streptomyces sp. CdTB01, Streptomyces sp. CdTB01	ALV38099.1, WP_058927675.1	GCA_001484565.1, GCF_001484565.1	MPTVSELPSPLTLLPRAQAGDEQAMNHLLNHITPYVARICRSITRDDAADATQEALLAIYRGLGSLREPVAFYGWVRAVTVREAVRTAKRFGEEQTCSQVESQHPANPLDAVHITDVLDRLSRAHRQVLTLRAYGLNEEEMAEVLELPLGTVRSRLFRARRRFQEAWQPSAA
ECFp85735	ECF	ECFs63	Streptomyces sp. CdTB01, Streptomyces sp. CdTB01	ALV38236.1, WP_058927812.1	GCA_001484565.1, GCF_001484565.1	MATEMPAESDAADERWRRMWSHREQLLKVARRRSMSQEDAEDAVHEAMLRAAERPDLDEERLGAWLTTVTMRLCVDRYRQVNREAEVRVSPTLIAPGPVPVEEAVCDRAEAKWLAVRSAELPARQAEALWLKSEDLDVGQVAVKMGLSYRTVESLLARARRTLRNSLAATLGFVLFLLGRGRLKAGGKAQAVAVASTAATLAVAGFVLPYALDGGGATTPAPRPSVAPGAGALRTDSTGSTGTNRARHSPGPSAASTTPPAAGSPGDGTQVVPLSVPPLPQVAAPTVPEVPGVPGVPTVSGLPTVMHLPDLPTTPAESAAPTPALPSAALPTSALSALPSAP
ECFp84844	ECF283	ECF283s1	Streptomyces sp. CdTB01, Streptomyces sp. CdTB01	ALV38412.1, WP_058927982.1	GCA_001484565.1, GCF_001484565.1	MVAPVEDLARHAAAGDRAALEELLRTIRPEVLRRCGRFLPCREDAEEAAQDVLLQLARKIGTFEGRSRFGTWLYTVVANCCRQKYRELKRRSAEVPAPADEVPRADPRTTSVIAGSRIDLLEALERLEREHPQLVEPLVYRDICQLEYAEAAERAGIPLGTFKSRLHEARRQVRPWLADLS
ECFp91016	ECF19	ECF19s4	Streptomyces sp. CdTB01, Streptomyces sp. CdTB01	ALV39034.1, WP_058928601.1	GCA_001484565.1, GCF_001484565.1	MDSPAEDELARGLAEGDEYCLEAAYRRWSSLVHSLAWRSLGDAKEAEDVTQQVFLGVWRGRRAFRPERGTVGGWIVGITRRKIADALSARTRRLATVASVGSSSSSPDLSAEQPDAALDRVLVLDELARLPAPQQRVLRLAFYEDLTQTQIAERTGWPLGTVKSHARRGLHQLRRRLQEEDL
ECFp96704	ECF236	ECF236s15	Algoriphagus sp. M8-2, Algoriphagus sp. M8-2	AMQ54970.1, WP_067542557.1	GCA_001593605.1, GCF_001593605.1	MKSFFEAHIWPLRGRLYRMVYLWTKDRDLSEDLLQNVFTKTVERQKELQDHPNLGGWLMKTLKNETLTHFRKSSRMSSLDGTEEFSSPETHALESKEEEELIFRLVDQLPQKQKDVFFLREVEEMSYEEIALQLEISLDQVKINLHRARKTVREKLINQGITR
ECFp86978	ECF114	ECF114s1	Algoriphagus sp. M8-2, Algoriphagus sp. M8-2	AMQ55381.1, WP_067543681.1	GCA_001593605.1, GCF_001593605.1	MTTLEFSYSLNKLSSSLKPFAMKLTRDVDDANDLLQDTMVKAFTNRDKFTEGTNLKAWLYTIMKNTFITNYQKMVRRGTFVDTTDNLHYINSSDSLIENDAYGSFAMDDIQEAIDKLEDVYKTPFMMHFRGFKYHEIADRLQIPIGTVKNRIHIARKLLKEDLFVYRHKN
ECFp112043	ECF	ECFs13	Algoriphagus sp. M8-2, Algoriphagus sp. M8-2	AMQ55635.1, WP_067544170.1	GCA_001593605.1, GCF_001593605.1	MNRSQLESFLRKHHHEAFLWARQCCGFDGELAKDVIQLVFLKVLEGKAKLKAEDHPKTWLFSVIRFTAMDELRANGKWLTVEIEEDMAWESEPTETESHEDLIRQLPKMQQEVLLMVFYHDMTLEEAAKVLQLHIGTVRTHYDRGKKKLKDWIEIRKTKEKNEYR
ECFp112548	ECF12	ECF12s6	Algoriphagus sp. M8-2, Algoriphagus sp. M8-2	AMQ55757.1, WP_067544409.1	GCA_001593605.1, GCF_001593605.1	MSEVQRRKYSQEEKSAIFDGEFMPHIDSMYNFAFRLTFDEDDAKDLVQDTYMKAFRFINSFEQGTNAKAWLFRILKNSFINEYRKKSKQPAKVDYQEVETFYNSDDVDYQSTSDLRVDSVKDMLGDEISNALNALAVDFRTVIILADLEGFTYEEMAKILDIPIGTVRSRLHRARNLLKDKLKGYAQSMGYSTDEEEE
ECFp107966	-	-	Algoriphagus sp. M8-2, Algoriphagus sp. M8-2	AMQ56521.1, WP_067546203.1	GCA_001593605.1, GCF_001593605.1	MGISLSYAKSRDIALEITNDTFLKGFDSLQKIQEIPSPKAWLRRICVNTAIDYYRRHKKFQNHTEADGDTPVFDPVYAPDQMNYQELIRLIQHLPEDHQLVFNLYEVEGYSHREIAERLEITESSSRVYLTRAKTRLRQLIQNHFKEYAGR
ECFp88855	-	-	Algoriphagus sp. M8-2, Algoriphagus sp. M8-2	AMQ57288.1, WP_067548238.1	GCA_001593605.1, GCF_001593605.1	MKLSRKLTDLEVLEEIQSKSNPHMALNHLYSQYYQPLEYYILQNSGSEDDAADIIQEVMLVFVKMVREQKFRGESSIKSFLYSICRNLWITELRKRKSTAARNERYEEDKDQLSLDVSEQIQRNENLKFVMDLFEQLGERCKQILTLFYFEELPMKEICERLEFSSEQVLRNKKYKCLSTLTEQVKSSPSLIQNLKNALRHE
ECFp99421	ECF214	ECF214s11	Algoriphagus sp. M8-2, Algoriphagus sp. M8-2	AMQ58040.1, WP_067549993.1	GCA_001593605.1, GCF_001593605.1	MQEEEIIAGLRARDRKTTEYLYEKYSRALFAVISRIILDSDIAEEVFHDAFIKITRKIDSYEESKGRLYTWMANICRNSAIDKLRSKEISQTTKTNTIDDFVFGLESQSGTMEQIEGIGVRELMNQLNEDQRFIIEYIYFQGYTHSEVSEEFDIPLGTVKSRVRAALQVLKKNLEKI
ECFp111135	ECF21	ECF21s27	Pedobacter sp. PACM 27299, Pedobacter sp. PACM 27299	ALL04044.1, WP_062546309.1	GCA_001412655.1, GCF_001412655.1	MLKFEDVLAGCLKNDNKCKEVVYKSFYGYLMAVILRYVNDRHDAEELINDCFIKVFKSLGQFGAPSDPEQLQKAFKGWAARISSRTAIDFLRSKKTFLYVDDMEEPPQPITDLNAISQLHVQDIMRLLNQLPETHKLIFNMYELEGFSHEEISKLLKIPESSSRVYLTRAKNKLRILYSKSLITDFEPN
ECFp89354	ECF114	ECF114s1	Pedobacter sp. PACM 27299, Pedobacter sp. PACM 27299	ALL04551.1, WP_062546813.1	GCA_001412655.1, GCF_001412655.1	MTKNEFNLQLNDHSVSLQSFALNFTKDIEDANDLVQDTMLKAVTYYSKFKEGTNLKGWLFTIMKNTFINNYRRLVKTNALITKSDDISSANLHYSASKNTSDSKFIIGDINKALATLQPEYYVPFIKYFEGYKYHEIAEILDIPIGTVKTRIHVARQILKKYLKTYSKEILGAEIM
ECFp109933	-	-	Pedobacter sp. PACM 27299, Pedobacter sp. PACM 27299	ALL04799.1, WP_062547057.1	GCA_001412655.1, GCF_001412655.1	MKQQEKKQYITNLYNKFWKELYIIAFRRLKDEAQVEDILQDLFLSLLESDYELENENSVRSLLHTRLKSRIIDFFRKELLKLNFKNQEASKVETNSNSSDDHLMSRELESVVMQEIKALPEKMKEIFLLSRHEMLSNDEIAGRLNISNKTVRNQLSTAIKRIRLTVNRYNSDECEPASVNLIITLAALLLRDY
ECFp116121	-	-	Pedobacter sp. PACM 27299, Pedobacter sp. PACM 27299	ALL04992.1, WP_062547250.1	GCA_001412655.1, GCF_001412655.1	MKGKVIELEDVKKLFDQHYTALCEIAYRIVSDRDLAEDIVQEFFYEIWKKKTAIRLEGVFYHYASRAVRNAAISHHRNKKVQLTVVTDQMEEDLPEESGYDHGIDDHVKQIYAIAELMPGKRRKIFLLNNNENLKYADIALMLGISINTVKTQIKLAYQFIREYHKAP
ECFp88183	-	-	Pedobacter sp. PACM 27299, Pedobacter sp. PACM 27299	ALL06085.1, WP_062548333.1	GCA_001412655.1, GCF_001412655.1	MPKILQDDEKELLLQLRSGDQKAFNVLYQAYERKVYYHLKKLVHLPEIAAELHQDVFLKVWNKREYLDPERSFEGFLVHITKNCAIDFYRKAARDKQLTDQLALQMTELHDPITDSIALKETNHALEKAISKLPQQRGLVFRRIKMEHESYENAAWHFGVSVGTIKDHMAKALQFVRTEVINSKRFFLSVFMMSSLVEMLRRLFL
ECFp83138	-	-	Pedobacter sp. PACM 27299, Pedobacter sp. PACM 27299	ALL06108.1, WP_062548356.1	GCA_001412655.1, GCF_001412655.1	MDIDTDLLTGLKSDKQGSFENLFNRHWEDLYKKAYRRLQDQSEAEDMVQDIFETIWSRRHSIEIHTSFQAYLQTALKYKIMKWLERKNLHERASAHLLYRMEEMESSILEMIAAADVKHTLDEAIQTFPENMRKVFILRTESYSIREIAEALGLAEQTVKNNNAEALRRLKVILSAKHPDLKQSFFIALSAIILS
ECFp116040	ECF240	ECF240s170	Pedobacter sp. PACM 27299, Pedobacter sp. PACM 27299	ALL06459.1, WP_062548698.1	GCA_001412655.1, GCF_001412655.1	MPEPTESIYWQSFKAGNADAFEYLYRNYSSGLYNYGSKFSHDKELIKECIQDLFVGIWTRRDTLGNPVHLKNYLYKSFRHLIFKKAFQLQNFESYDEAHDNYAFQVSLNVEEAMIDGEHRINVSAQLNLAMAKLTPRQREAVFLRFYEQLSYEEIAEVMDISVKASYKIMARALGFLKENLSKDDLMLLSLLLHLKLLN
ECFp79766	-	-	Pedobacter sp. PACM 27299, Pedobacter sp. PACM 27299	ALL06787.1, WP_062549026.1	GCA_001412655.1, GCF_001412655.1	MVGEDRGALNIDEFEVLFRRNHKFLCMIAMDYVHDQFIAEDLVQEFFINYWQRKDLVKFSSSFEAYARRAVKYKSIDYLRKIATAQKRNTMLAISEAQLAIADDTEDQDLQQQRYIKIIEMIQSLPEERRKVFMLHAMDKLSHAQIAEKQSISINTVKTQLRRAYAALRTKTLGLLIGIL
ECFp96981	ECF293	ECF293s14	Pedobacter sp. PACM 27299, Pedobacter sp. PACM 27299	ALL06936.1, WP_062549175.1	GCA_001412655.1, GCF_001412655.1	MQSNELVSMPAPSEVLNPRKWASNYADYLYSYAITRINDQEQARDLVQETFLAALESLSRFEGKSTEKTWLTAILKNKIIDLYRKKSTGLSSKTEVLEEEQEQKDFFDEKDGHWNQAHRPQEFASPIETDLQHKEFEHILQACMKKLPNLWYAVFSMKHLEEESTEMICSSLKVTPANFWVIIHRSKLNLRACLQKHWI
ECFp81603	-	-	Pedobacter sp. PACM 27299, Pedobacter sp. PACM 27299	ALL06946.1, WP_062549185.1	GCA_001412655.1, GCF_001412655.1	MNPPTISLLLLNDPVKAQLIRKDQTILVDGLKSGDRFAFNKLYEHYAVSLFEIIIRIVKYQEPSEDVLQETFLKITRNIRQYDPEKGRLFTWLAKTARNTAIDQLRNNGERVIRGSEALENWSIQINRNYQWCINPDVMDLKTLIMSLQPKQRDVIDLIYYKGFTHSEAAETLSLPIGTVKTRLRLAIINLRRSFAVV
ECFp116039	ECF114	ECF114s1	Pedobacter sp. PACM 27299, Pedobacter sp. PACM 27299	ALL07188.1, WP_062549426.1	GCA_001412655.1, GCF_001412655.1	MSTTTIDFNFQLWSYKDNLRSFALAFTQNDDDADDLVQDTMLKAIRYEKNFKHGTNLKGWLYMILRNTFINSYRRRNLAKTFMNFGVDITTTGAALGASHNTGVGKCIMNDIHSALGKLQPQYYTPFVKYFEGYKYHEIAKELNIPIGTVKTRIHVARGLLKNELKSYQDQFFSNGTPV
ECFp113671	-	-	Pedobacter sp. PACM 27299, Pedobacter sp. PACM 27299	ALL07391.1, WP_062549629.1	GCA_001412655.1, GCF_001412655.1	MAELKETQPEVILSDDIYVLYQQHYNYLVFVGLKSGMDLTDVKDNINQTFLGFLEKGTDFSKITNVKAYILTSFRRKLIDTYRVEQKYKTESLDDFSDTWSEPSTEELMLNSQALDELKEKLSRIYDGLPGRCQTAIFLKYYEGLSNEEIAERTSLTIRSVYNNLFEGIKRMREEMAKENLSPKDLSIFMTLIFA
ECFp86091	ECF214	ECF214s3	Pedobacter sp. PACM 27299, Pedobacter sp. PACM 27299	ALL08260.1, WP_062550490.1	GCA_001412655.1, GCF_001412655.1	MTTTKKISLSEDQLILALKAQDTNVMKALYDMYSAALFGVISRIVSHTEVAEDVLQETFLKIWNSADHYDATKGRLFTWMMNIARNLAIDKLRSKDFKNANKNQDIENNVDFIDSQKDTTFNADVIGLKDMVTALKPEFNKVLSMVYFKGYTHVEAAEELDLPLGTVKTRIRMAIMELRKHFN
ECFp104362	ECF255	ECF255s1	Pedobacter sp. PACM 27299, Pedobacter sp. PACM 27299	ALL08469.1, WP_062550697.1	GCA_001412655.1, GCF_001412655.1	MKFIKNNTRIQEQDDAALIARYKVSGDLESLGQLYNKYMHLVFGVCLNYLKDEEQSKDAVMQIFEELVVKLKVHEVQNFKSWLHVLSRNYCLMAIRKNSKHTTVSMEDTFVENTEFVHLDLDDTKEEQLTVMERCMEKLPEEQRISVQLFYLEEKCYKEVADLTGYEMLKVKSYIQNGKRNLKICIEKNSGE
ECFp101836	-	-	Methylomonas sp. DH-1, Methylomonas sp. DH-1	ANE54822.1, WP_064020951.1	GCA_001644685.1, GCF_001644685.1	MNTNHPPLTAAFLRHQAELRQYLLRQVNCPDTAADLLQDTFIRIARLETGDGISNPRAFLYRVAGNLALDHARMAARRGQWDGGDIDEDWACPRPQPDAILAGRQAWRSFLNGLAQLPLPQRQLLLACRVDGKTCREAAAEERITAKQVERIVRKQLGFLRAQGEHVGGNR
ECFp82391	-	-	Methylomonas sp. DH-1, Methylomonas sp. DH-1	ANE55038.1, WP_064021144.1	GCA_001644685.1, GCF_001644685.1	MADNDWDQTDQDQPAVAPRTVPADEAQLQSWIAAIVDQDQSALERLYDCLVEQVYGLALRITGRAQIAEEVAQDTFWQVWRQAPRFDPARGSVRAWVMTMARSRALDALRQLDSKQTELEEETLAALAAPAAQRPADLLGAVQQGHILHAALAQLEPLPRHLLALAFFRGLSHDEIAESCGLPLGTVKSHIRRALQSMQHLLTADFGEVDRTDD
ECFp111808	-	-	Methylomonas sp. DH-1, Methylomonas sp. DH-1	ANE57312.1, WP_064023115.1	GCA_001644685.1, GCF_001644685.1	MTSNHPPLTAAFLRHQPELRQFLVRRVNCADTANDLLHDTFLHIADYPAQRQIANSRAFLYRVAGNLALDYLRGQSRRQTWDGGELDDEWPCPSPPPEHCVQGWQQWQAVEIWLRGLPPTHRQTLYLHRLHGRTHRQIAAELQVSERHVEYLLSRTGKWLVETGLGDG
ECFp101130	ECF221	ECF221s1	Streptomyces sp. H-KF8, Streptomyces prasinus, Streptomyces sp. H-KF8	OBQ48231.1, WP_055691554.1, WP_055691554.1	GCA_001672315.1, GCF_001419705.1, GCF_001672315.1	MLRGRIRRGRQAHGAAEDDPLDAAQERRVRAVLALGGVPQADLPDGVQQVRLRLLERAAGGQEAPRDVSAWAAVVASNLAMDWHRAKRRQERLGERLAALRPAGPPADEETRLLSLAVARGLDGLPDAQRQVVVLRFYADLPVRSIAEQLGVPEGTVKSRLHTAVRALRARLHEDEVV
ECFp94784	ECF118	ECF118s2	Streptomyces sp. H-KF8, Streptomyces sp. H-KF8	OBQ48888.1, WP_065003948.1	GCA_001672315.1, GCF_001672315.1	MSETRSDGELLRAVAEDADRRAFEELYRRYAPWLTARMRSRCADAGIVDDVVQETFLAVWRGTARYREDAAAAVSVAGTSSGARGARGDAAGWLWRIASRRLIDALRGAGARGRLRQTLARLRHRDEVSAEERVLAGVEHGDLAGALVRLSPELRAVLQATVVDGLTTREAAVLLNIPPGTVKTRAMRARKQLREALA
ECFp115008	ECF36	ECF36s1	Streptomyces sp. H-KF8, Streptomyces sp. H-KF8	OBQ53005.1, WP_065000345.1	GCA_001672315.1, GCF_001672315.1	MSTVALLPPRKKPKEESITAWALAARGGDTEAVEHFVRALHPDVRRYVTFLGADPQSADDLAQDTFLRALSSLHRFEGRSSARTWLLTIARRAVIDGIRHSSARPRLADAADWEAVVERNQPRDLPGFDDGVVLAELLDALPDDRREAFVLTQMLGLPYAEVALITGCPIGTVRSRVARARSSLMRWLGEADGT
ECFp107796	ECF19	ECF19s4	Streptomyces sp. H-KF8, Streptomyces sp. H-KF8	OBQ53660.1, WP_065000903.1	GCA_001672315.1, GCF_001672315.1	MSTKTRSTGVRSTASDEAPHESELARGLRAADEHAFAAVYRRWGSLVHTMATRSLGDTYEADDVTQQVFLGAWRGRDGFRPERGPLGAWLVGITRRKIVDALAARTKRLTLADSVAHDAGTRPHEAPAPDEVLDRVLLVDALSRLPHAQREVLCLAFYEDLTQAEIAERTGMPLGTVKSHARRGLLRLRQAIEQGRADETAA
ECFp90303	ECF214	ECF214s1	Flavobacterium sp. TAB 87, Flavobacterium sp. TAB 87	KVV15235.1, WP_066308122.1	GCA_001529295.1, GCF_001529295.1	MTQDELLVLIYKKDEKAFTYLYDMYSKSLFAVINTLIRNREEAEDVLQEVFVKIWKNIDSYHESKGRFYTWIINIARNTSIDKLRSKNFNNSQKNLSSDNFVHLLDDSNKLTNKIDTIGIQEFVKKLKPKCIQIIDLLFFKGYTQQEASDELAIPLGTVKTQNRNCINDLRLYLKL
ECFp108380	ECF21	ECF21s2	Flavobacterium sp. TAB 87, Flavobacterium sp. TAB 87	KVV15577.1, WP_066307337.1	GCA_001529295.1, GCF_001529295.1	MNREAQRQVYEAMAPKLYRVCKRYLKKEEEVEEALADAFYTIFIKIDQLKEFNAFEGWARKIMVNHCLARIKKNTNFNMYLDDVKLLSQPFTDAVDHLEEEDLLNLLNHIPEGCKTVFNLFVIEGYAHREIATMLNISEGTSKSQLNAAKTKLKELVNKLYYQKAK
ECFp114189	ECF243	ECF243s6	Pseudomonas sp. TAA207, Pseudomonas sp. TAD18, Pseudomonas sp. TAA207, Pseudomonas sp. TAD18	KVV07231.1, KVV05722.1, WP_059762851.1, WP_059762851.1	GCA_001529285.1, GCA_001529305.1, GCF_001529285.1, GCF_001529305.1	MTHKPPRRTGFFDHYEELIGTWTRRLRNRQQAQDLAHDTFVRVLESDSDAVEQPRAYLHQTARNIAVDGFRREELRDAKEQAAVPPSSSEAGDPEQYMRAIQLAESVERALLELPLNCRKVFVWQKIEGLTQAEIAERLGLSKNMVEKYMIRTLRHLRERVEAP
ECFp109609	ECF32	ECF32s3	Pseudomonas sp. TAA207, Pseudomonas sp. TAD18, Pseudomonas sp. TAA207, Pseudomonas sp. TAD18	KVV08210.1, KVV06767.1, WP_059762410.1, WP_059762410.1	GCA_001529285.1, GCA_001529305.1, GCF_001529285.1, GCF_001529305.1	MNQRKDASLTRPVDAPQNVLDISPELQRKLKAFIHKRVLNPEDADDIFQLTCLEAWRGKDRYSGQATISTWVCGIAQNLIRNHFRRLYAKPIHCEFDEALCTDMDNAQDLGGQFEIKQRLERTLIAIDHLPKEMRNTLYASLETGGNYRDTALALEIPIGTVRSRISRAREQLKIATHR
ECFp166814	-	-	Planktothrix sp. PCC 11201	CUR22814.1	GCA_900009135.1	MMQFNCPESNLLLFVPDSAYPNSFRSFWQLWQKYQNYLYRRCLYWMGNPIDAEDALSQAMLKAWEKTQTGKGALKNIKAWLTRLTHNVCMDIHRRFNRGGKPVESLDEMDVEWENQVVAQEENPLLAATQQEVENFFFGAIQELPPRLRETFILHVQEELSYSEIAEKLNISNPNVRKRISQARSILRKQFNEYSGEDNQPHDPLKVSSKSSKSNDFKPREAITNDHSRMISAIG
ECFp86679	ECF12	ECF12s5	candidate division Hyd24-12 bacterium Dam_1, candidate division Hyd24-12 bacterium Ran_1, candidate division Hyd24-12 bacterium Vib_1	KZD20098.1, KZD16682.1, KZD18710.1	GCA_001618615.1, GCA_001618605.1, GCA_001618625.1	MQEGQGDRFEVEVLQYLDGLYGYAIHLTRNPEDASDLVQETYARAFKARSQYRLGTNARAWLFAILRNTFLNDRRSACRSPRTVSCEWLDELAGEDQDGFESPRSPDPQKSFIAGLMREDIEKALNELPEEFRSAVVLCDVEEMSYSEISQILGIPIGTVRSRIHRGRAILRKLLVEWQSSMEGSGGEVLKGG
ECFp162461	ECF236	ECF236s2	Salegentibacter sp. T436, Salegentibacter sp. T436	APS39907.1, WP_075327103.1	GCA_001932675.1, GCF_001932675.1	MKQQAFLEKINPVKDKMYRLALRLLISKEAAEDATQEVIYKLWARKDKLKDYTNVEAFAMTTTKNYCLDELKAKKNNNLRIVHQNYENNSISLQTELEVKDEMLWINQILNELPEQQKIVFQLRDIEQLEFEEIIEITKMKSTAIRVALSRARKKIRESLTNKHNYGITKD
ECFp169210	ECF214	ECF214s1	Salegentibacter sp. T436, Salegentibacter sp. T436	APS40087.1, WP_075327284.1	GCA_001932675.1, GCF_001932675.1	MQQDALILELQKGNERAFERIYHLYSESTYGIIFTIIRDEKVAEEVLQDVFLKIWDKAPSYNSDKGRFFTWILNIARNASIDKIRSKDFKNDQQNLKTDNFVDILEAKTNFSEAVDSIGLKKYIDALKPVCKKLIDYLFFKGYTQKETSEELDMPLGTVKTRNRVCIDKLRAMVIK
ECFp167564	-	-	Salegentibacter sp. T436, Salegentibacter sp. T436	APS40245.1, WP_075327428.1	GCA_001932675.1, GCF_001932675.1	MDTQEIWRKHREEVYFFILKKAKNKTAAKDIFQNTFFKVHKNLHQLENPGKARAWIFQIVRNELNDYFKRENKYVVSLKDENTALTEEYQDICCFDRFIDELPAHYKPVIDLVYYKGKTQTETACELNISLPNVKARIRRTKDYLKQRFNECCKYEIDENGQLTGEPDCAACMDS
ECFp91101	ECF243	ECF243s145	Pseudomonas sp. TTU2014-105ASC, Pseudomonas sp. TTU2014-105ASC	KRW66738.1, WP_058065071.1	GCA_001446975.1, GCF_001446975.1	MRDKNKIPDSCLQCYIHHRQQLVAHLTRLGGCRALAEDLAQDAWLKLAQVMPGQHLDNPKAYLFRIATNLLRDAMRHRALLGTSDEAPLELIEAVQADPCGLVESHCALQCVLRQLDGLPPRCREVFELARLEGLSQAEIAERLSISVNTVIAQLAKARQRLERP
ECFp94702	ECF16	ECF16s8	Methylobacterium sp. GXS13, Methylobacterium sp. GXS13	KST60674.1, WP_058191138.1	GCA_001455965.1, GCF_001455965.1	MALEGELAALMAAAQDGDAVAYRALLKACLPVVSAIARAQGVRGEAVDDVVQDTLMTVHRARASYDPARPFLPWLRAITQRRAIDRLRRSGRRPREVHDPLAYEAEADPGPEPGQGLEARDRAAALARAVASLPDGQRQAVEHLGLRELSLDETSALTGRSKGALKVNLHRALKALRANLMQERR
ECFp78814	ECF243	ECF243s59	Xanthomonas sp. Mitacek01, Xanthomonas sp. Mitacek01	KPN16776.1, WP_055250349.1	GCA_001306995.1, GCF_001306995.1	MTAALDAWFVEEILVHEGALRHYLARHWPNVDERADLRQEVYARVYQAAASELPRHPKAFLLTTARHLVVDRARRGKVVSIEPMGDLEPLHVLVDEVSPERWCGGRQVLHRLSDALDRLPDRCREVVWLRRVEELSQREVAQRMGITEKTVEKHIAKGMRLLADQFLGGGDDAWPRTRRDGGADHRDADDDARHAD
ECFp105236	ECF37	ECF37s2	Xanthomonas sp. Mitacek01, Xanthomonas sp. Mitacek01	KPN19745.1, WP_055246764.1	GCA_001306995.1, GCF_001306995.1	MSEYPDAADAAGPDLPTTLEGFLASVERRAFRFAELGLRHRDDALDAVQDAMTKMLGYRDRPPGEWTPLFWTVLRSRIIDVQRRRTFRLGWLGDARMPDGEEIDWADDGPDPSRNHDGREAWGRLTAVLRQLPRRQREAFTLRVLEEFDVPTTARIMGCGEGSVKTHLFRAREALQKHLEEFR
ECFp97689	ECF263	ECF263s1	Xanthomonas sp. Mitacek01, Xanthomonas sp. Mitacek01	KPN20073.1, WP_055247404.1	GCA_001306995.1, GCF_001306995.1	MNAIAADLGLEARIHQELPAARDGDQAAYGRIVQMSQNATTAIALAITRDVQASQDIAQEAYLKAWQQLGRLQNTTSFLPWLRQITRNLARDYLRARRERLVAGEAADIAIAQAADPDACPMQQIIDDETGRVAADLISDLPDESREVLLLYYREGGNSKQVAALLGLSDAAVRKRLSRARRSLREDLMARFRDFATSSAPGTAFTLLVTAGLMGFAKPATAGTAAGVAAGAAFGTGVAGKAALGSASALGAAGVSLVFGGLTLWLCRKMVARYADTEAERRAILKLYDRWFVWGSLAGGLLGAGIGFMTASSRIADGWILLSAAIALFLYNYPLLTSMPRLMNPLIARDIARDPKGGARRALGYRLMFGSSGLILTNVGLIGVLLIFWLRTA
ECFp110562	ECF11	ECF11s4	Xanthomonas sp. Mitacek01, Xanthomonas sp. Mitacek01	KPN21475.1, WP_055249904.1	GCA_001306995.1, GCF_001306995.1	MPPTAASKVTPLHGASRMSKALAQPAPDALYWSGQMSRVAAHADVDCFMRIYDHFAPRLNRYLLGLGLGAAQAEDLVQESMLRLWRRARSFDADRASLGTWLFRIARNLHIDGLRRASSSSAWPDEDVELLGEPEDDGEIGASAPEAFTDHVGLGRAIDALPAGQARLIRMSYLESKSHSEISSELGMPLGSVKSTLRRAFAKLRRGLGGEA
ECFp96774	ECF122	ECF122s3	Arthrobacter sp. Edens01, Arthrobacter sp. Edens01	KPN16208.1, WP_055242349.1	GCA_001307035.1, GCF_001307035.1	MKPFEAIVREHGAVVLRVCRAVLGPDDADDAWSDTFLAALRAYPSLDPDANVQAWLVTIAKRKAIDVHRSAARRPVPVPDLPEPARAEAPPGEHDGLWAALQTLPQRQREALAYHHLAGMPFAQVAVLLESTETAIRRAASDGMKKLRTLDAEDLR
ECFp112162	ECF132	ECF132s1	Arthrobacter sp. Edens01, Arthrobacter sp. Edens01	KPN18124.1, WP_055240599.1	GCA_001307035.1, GCF_001307035.1	MADPLTETIVSEARANTPAALRAVYESLAPSVLGYLKSKGCEDPEALTQDVFLAVFSRISTVSGGPAGLRTFVFSVAHARMVDDYRRRERQPATAPYDPQLDQRTTESAEDAVVHSPLAAAELLDGLSEPQREVLLLRVVADLSLEETAATMGKTVNSVKQLQRRALLALKERMAGTEAADKHEQHVQQPQ
ECFp94998	-	-	Arthrobacter sp. Edens01, Arthrobacter sp. Edens01	KPN18379.1, WP_055240855.1	GCA_001307035.1, GCF_001307035.1	MSSGAPERDDGLDQAFAAGEEAALAEAYRRFAPLVRTMSLRRLIDPGAADDAVQEVFIRAWRYRETYSPERSTLAAWLVGIARNVASTMTSSRIREEDVLEGAAARSERDETRGPDQEGVADKVVLDAELTRLGEPQHSILRLAFHEDMTHQQISEQLSLPLGTVKSHIRRGLIQLRQRLEVSDAAPAR
ECFp84218	ECF	ECFs43	Arthrobacter sp. Edens01, Arthrobacter sp. Edens01	KPN18538.1, WP_055241015.1	GCA_001307035.1, GCF_001307035.1	MTAGTDFEACAAGETQALAENRVDLRQARRDFLVALEPVRASVYAYCRSLTPTVWDAEDLLQETLTKALAEASQRYEPIRNTQAWLVRIATNTWIDSLRRSGRVTLEWTESALDLPDDGAEDPLAALAVESALRQLLHLLPPRERACVVLKDVFSYSLAEIAGMLETTPGAVKSALHRGRTTLRAARTDSAGPSPETLAPGPRAAGRHPGHQALLRRLAAAFNAYDIDAMVSLFLASGRSEVVGNATETGHGEIRAGSLTDTFGPDAAEIHRSTVHHFDGEDIILMWERQKNVPGASEVVSDVLRVRPAFGAPLVAELKWYFFCPEVVAEVAGGLGLPFKTNGVSYF
ECFp146658	-	-	Candidatus Cloacimonas sp. SDB	KQC07907.1	GCA_001412425.1	MDTEITRIFKAKKDIREFDYFYKKYFPRINNFVFHRVYDEDVKNEIVSNVFFKAMKKLNKFRIFDVNNVTFSSWLYRIAVNEINQYFRNNKRSQKIENMCKHNYLKSSEKEDIKSISFETVKDHMLNLPVDDQNLITLRYFEKLSYQELAEIFKKSEGALKVKLHRALNKLRDLLNKELIHEKSGKFITQY
ECFp88869	-	-	Desulfitibacter sp. BRH_c19	KUO50146.1	GCA_001515945.1	MTRAPGELIKRLLVSDETAYVELVNTYGEKLLHLAYMVVGDRQLAEDVVQESFLALYAKLQNFRGESSLSTWLTRITLNKAKNKIRPKLFQKIAYFWEINATDTAPLPQDNYEKQEKQSIVREIMLSLPIKYRDVLYLHYFEELKIKEIAEILDVSQSGVKTRLQRGRNQMKDLLKERGLD
ECFp99578	-	-	Desulfitibacter sp. BRH_c19	KUO50252.1	GCA_001515945.1	MENFTEIYKRYKLMIYRYFLYLTTSDYLAEELTQETFYQVYVSYGEFKGGSSISTWIIAIARRVYLKYLRQDKKQLTLENGLDEVCAAIDGLPEVILDNKEFRKEILDTLQLLPEIYRSVIILREIEERSFEEIAAVLGKSPSSIRVILHRAKKRFRELFNAKIG
ECFp90636	-	-	Desulfitibacter sp. BRH_c19	KUO50851.1	GCA_001515945.1	MCPEELWNTYSSKLKAYIMRHISDNYEAEDILQEVGIRVQKNASKIKNITNIEAWLYRITKNLIIDHFRGANKYSLIENVDEVFIPVALEHENYNKETADCLLKLVEYLPAIYKEAIIECDYKGKKQSILGQKWGLSNSGSKARVQRARKNLKAVLLSCCEVKSDNAGNIIEFHNKDNVKTEFSCIKC
ECFp111932	-	-	Desulfitibacter sp. BRH_c19	KUO51133.1	GCA_001515945.1	MEITDENVIQQLKYKNQDALEYIMDTYSAGVYGLACNILKDLGQQEDIEECVSDVFVSVWEDCHHYNPIKGSIKTWLLILTKYKALDYRRQMYGEKRITRADNVEKLVSPKMVENEIILKEEISQITAIIDQLGDKDQQIFYKRYFLYETIDKIAGQLGLTRHAVDNRLWRIRKILKENVAE
ECFp108779	-	-	Desulfitibacter sp. BRH_c19	KUO53125.1	GCA_001515945.1	MDLDVCVEKIFKGQKEYFNVLVKQLQVPVYRLAVKMVGDKEEAKDLTQEIFLKVYKSFATYDRSVKITTWIYRIATNTCIDYLRKKKELLMLKEDQAIQIEKRADLLPEKAFEVKELSQDINSKINLLPESYRVVVILKYINELTFEEIADILKQPVSTVKTKLYRAREMLRGHLLETKREGSG
ECFp105626	-	-	Desulfosporosinus sp. BRH_c37	KUO70742.1	GCA_001516045.1	MGNTDLIKRCQLGDLGSFSELYHLHRKKALGTAYLISNQKGIAEDIVQESFIECFRKIQTIKNPEAFEAWFYKTLVRIGWRMVKKHNQFLLMGDQHMEGLSTAMDFNSESDTSETNMMVHEALDQLSLPLKTVVILYYFNDMSIEKISNVLGCFQGTVKSRLHNARRQLHDVFNENELKPAANIFFANRKEYGFDGNA
ECFp89182	ECF23	ECF23s26	Desulfosporosinus sp. BRH_c37	KUO70866.1	GCA_001516045.1	MNFSESELISEIKKRNLNAYGFLIKEYTKPVYYLTYNILNIGNSKEDIEECVADVFLEVWLKINEFNSERSNFKTWILILTKFKALTYKRKLLKKNDAVSIDDYQLEEPDTVEKQIIDRETQKKLLETINSFNEKDKELFIRRYFYNEKISDIMQSLGLSRSALDNRLLRGRKRIKEVLSCD
ECFp92313	ECF106	ECF106s4	Desulfosporosinus sp. BRH_c37	KUO72471.1	GCA_001516045.1	MLIIFAAIKNKENCSRLEALYEEHASWMYKVAYRILNDEHLAQDAVQEAFINISNNLEKIIGTDCNKIKALFVIIVRNVSIDIYRLRKKQYSVSIEEIEEDLSESGPSIEEILMNNETFTRVAEKIKELHPSYADILSLKFFYHYEDKEISRILNITPENIRTRLHRARKSLIKLLSQVTGGDKS
ECFp88696	ECF260	ECF260s2	Desulfosporosinus sp. BRH_c37	KUO74660.1	GCA_001516045.1	MIFKEHSNYIYRVALFLTKSKELADDITQETFIQVFRKYYTFNPSKPIQPWLYKVTLNITRNMLRKQKWLKFIGQLPEKSCLNLVENTVFKTEEENELWREISTLHYKSREMVILHFYSGMKLKEISDSLGIPLGTCKSRLNSALSTLRGRLPENDFEFLNKGGDTFETL
ECFp88192	-	-	Desulfosporosinus sp. BRH_c37	KUO74747.1	GCA_001516045.1	MYEHYFPRIYSYVRCRVNNPAVSDDLTSTIFEKVLSRLDSYSSDRGTFSTWLFTIAHNVVVDYFKEPEHSAVCLEMAHEVVSPEPDPQDQIVALLTNEQLIQALQQLTERERNIISLKFWGGLTNRNIASLTGLSESNVGIILYRSMQRLRSLLD
ECFp110311	ECF	ECFs76	Desulfosporosinus sp. BRH_c37	KUO77830.1	GCA_001516045.1	METDSLFDETYEVIFPLIYRFVSIRVPKPDVEDVSAEIIVKVWRGLPDIEKKDALKAWALKIATHQIVDYYRTHKRASVMTLEEIPKPLPQESDQSETWATLLSVGEALAKLTPQQVNVIQLRLIEGFSAGEVAEILGTTHQAVDSLLYRAKKGFRKIYQGNTDKGGRG
ECFp102858	-	-	Desulfosporosinus sp. BRH_c37	KUO77870.1	GCA_001516045.1	MQDDELIKSILKGNGERYDDIVERYQAGLYRTAFYYTQNVEDARDITQEVLIKAYNSLAGFKQDSTFSTWLYRIAVNHCIDWCRRKKPLLEESTCFDNLRDEEGSPEDLFLRQEIASEVHAAVASLPTIYSTILILYYFEDFNPQQIADIMDTPKRTVETRLFRARKMLRAKLYPASSGGDRHDLLSKPRQMAQLR
ECFp103326	-	-	Desulfosporosinus sp. BRH_c37	KUO78887.1	GCA_001516045.1	MTSNISTLDKERAMLEAARSGDEEALNQIIQHYEPEVRMIACKYFLPRADYDDLIQEGRIAIYRAVLSYDTKLNIPFLHFLRMVIKRKLIDSLRKYTRQKHINLNDAYSLNNVISESEETSFISLLANTEDPATMVIANEEARSMIHGLNKDLSNLERLVFEHYFIQGFKQREVSERLGLPPKSLDNAIQRIKRKTLQYRSRQLAG
ECFp114349	-	-	Lutibacter sp. BRH_c52	KUO66763.1	GCA_001516145.1	MEQELDKHLFLENLITKCKKGNVLHQEMLYKHFYGYALSICRLYTYSDDDAVSILNDSFLKVFSAIQKKGYNDAIPFKNWLRRILINTAIDNYRKNSKHQYHLEIEENEPIYTETNSINDLNVQDILKLLDQLPEVHRMVFNLYEIQGFNHQEISLKLNIGESTSRVFLTRAKKKLRVLFNKNF
ECFp99986	ECF236	ECF236s2	Lutibacter sp. BRH_c52	KUO66881.1	GCA_001516145.1	MDQSEFLKKVMPFKDKVFRLAKRLLVSTEEAEDATQELYFKLWKNKSKLNDYNSIEAFAMTMTKNYCFDRLKSKQANNLSLVHSNYKEGGTSLQKRVELNDSVSLVHKLIENLPEQQKIIIQLRDIEQYEFDEIAEMLNIQPATIRVSLSRARKTIKEQLIKQHNYGIS
ECFp82704	ECF293	ECF293s3	Lutibacter sp. BRH_c52	KUO67665.1	GCA_001516145.1	MSVTDKQFLNPEKWVSSYADYLFNYTISRVNDRDLAKDLVQDTFFSALKAKDNFKGESTERTWLIAILKRKIVDYYRKINSTKGKAEVRMSFYAEGEREGEWLEEHAPTDWSGEIEKKIENEELAIVLEKCIESLPKKYGMVFRMKTVHQIETEDICNELDITATNFWVIIHRARTQLRKCMEENWFKI
ECFp115496	ECF228	ECF228s1	Lutibacter sp. BRH_c52	KUO68886.1	GCA_001516145.1	MMESKTILDSVLVNNYINGHEKSLEILIIRHKQRIFSFILSKVSDREVAEDIFQDTFIKVINTLKRGAYNEEGKFLPWVMRISHNLIIDHFRRNKRLPKFNNTDDFDIFDVLSDEMLSVENQIIKEQILEDVKKLVEELPEDQKEVLIMRMYKDMSFKEIAENTDVSINTALGRMRYALINLRKLIEKHHIILVN
ECFp87714	ECF265	ECF265s8	Gracilibacter sp. BRH_c7a	KUO58675.1	GCA_001516055.1	MKKLLQQSNRDFSGTYDLYGRLLFKISMIYLGNKDDAEEAMQEAFYRLLHKSPQFYDAEHEKAWLIRTTVNFCKDILRSAWHKRVEKMEDIEKYYDSPQDLDIIREILKLPVKYKTVIHLYYFEDYSVKQIAEILNLKESAVKMRLQRGRQLLKIELEGEEE
ECFp89439	ECF106	ECF106s3	Gracilibacter sp. BRH_c7a	KUO62216.1	GCA_001516055.1	MLWMLIVSLADDRDKAFMLNLYQDYYGLVRKTLYNITHDAGHTEDLVNDTFIKLINKIPLLRTLESCKTTAYVVYTSRSVAINFIKHRDVEKKHGYYGMDADLAETAAASDDSVEETIVRQEEINEMGSALLKLPEKQKDLLYFKYFLEMDNAEIAEILGIGTASVREYLTRARRNAKKMLAKEMDNQHEK
ECFp89337	-	-	Gracilibacter sp. BRH_c7a	KUO62547.1	GCA_001516055.1	MEDRSWEKVDDWMRLYGDRIMRAVYLIVDDYHLAEEITQEVFVKSYHSLQNFRGEASPYTWLYRIAINLSRDYLKRKSKVKFLPLLAEEQHSDNLAESLEDKIARLTTGKRIRDCINKLPLIYREVIILYYFEDMKLSNIAQILKQSEGTIKSKLSRGREFLENTMRKEGLVNEEE
ECFp88191	ECF	ECFs76	Gracilibacter sp. BRH_c7a	KUO62768.1	GCA_001516055.1	MKEISFDEIYEELFPAVYRFVCLRIPTPEVEDVTAEIMAKIWRSISSFEGRSTLKYWALRIAANYVADFYRSRKEISIIPLTEELQNAHSDRDYGDELSTVLSVSNTLAQLTEPQVAVIQLRLIEGFSSSETASILGTTQQAVDSLLYRAKKSFRTVYQAEMAGGEC
ECFp100174	ECF106	ECF106s8	Gracilibacter sp. BRH_c7a	KUO63211.1	GCA_001516055.1	MITYFLMIIETEEDKEKFELLYEKYKKLMFYIANQILEDPYLAEDAVHHAFLKIIENLDKIDDVQSHKTKSYIVTIVKNRAINLYNHRRKHVVVPLEEVQYSLAGDLNAQEDLDDLTKAIIQLPVIYQEVLKLKYIQEFSNAEVAQMLDISEATVRKRLERSKKKLEEILEKEDHPDEL
ECFp112609	-	-	Gracilibacter sp. BRH_c7a	KUO64319.1	GCA_001516055.1	MKHMELFNEESLVADTVADADADTFEKIYDYYFPRIYKYIRFRVGDPHLTDDLTSQVFENALNKLDKYNSQKGKFAAWLFAIAHNTVVDYFRKKKNNLCTYEDIEKLIDTTFDVEKACIAKEFRTKLFQALNSLSERERNIIGLKFWAGLTNRKIASLMGLSENNIGIIIYRSIIRLRVALQDLGVNTYE
ECFp79144	-	-	Gracilibacter sp. BRH_c7a	KUO65584.1	GCA_001516055.1	MSKLKEHQQLRQWCNESWPELYRYIYKRVQNREEAEDVTQDTYARTLPKFTFPEFPSSAYLKTVALNIIRDRWRQRKVRGIQVQLEEALLVAENDVSKVLDSTWVEEVMKQLSWEQQTVLKLRIVEGYSRAETAQKMNKSEDAVRGLQYRAIQNLRGLLLDNLKGADEG
ECFp103330	ECF106	ECF106s4	Gracilibacter sp. BRH_c7a	KUO65811.1	GCA_001516055.1	MLFFLAMVLNEPQRSKLEEVYHRHGPSMYRVALRILNDEHLAQDALHEAFIRISENLGKINEVNCNRTRAYVVIIIRNISIDIYRRRKKRSGLPLEEIEKFPESGPSLEELVIDNTMFDAMVTKIKELPAHYADIIALKYFYHYDYEEIALILKISVKNARIRMYRAKQSLIRLISQEQEVANND
ECFp108677	-	-	Gracilibacter sp. BRH_c7a	KUO65921.1	GCA_001516055.1	MAACKERCEMVNFCRSAHGAKKTIDNNLLFQNLYELNYPKIFQFLYLKTNHDWAAAEDLTQETFTKAYQHLNRVTYNCNIKNWLFSIASNTLRDHWRRSNNLHQEPLDVNTINLRTTEGLPCDDLIESELRHKFRYIFNTLPPNYRRALCLHECESYSYAQAADIMKMSLTTYTSLINRARIKLKEIVIAHLFSIDNDQLSKSECASISKLISSWMSGHQLCDDVSEPIKHNMRDYFDDHAEQYNKSVCYDYHDLIDDHILGKYPLNQKHLVADFGMGTGIFTANLSRYVQKAHGYDFSERMCAIARDNFRRDDINNVECKNKDFLMLGKDSPQYDYAYCITVLHHLPYPQEAVNKMAATLKRGGCLVISDLHKHKCAEMVEERKDLWYGFTKEQFIKYLTNAGLKNVWAEVHPKLFQAYQTKSGKIAKIATIIGGGEK
ECFp113324	-	-	Gracilibacter sp. BRH_c7a	KUO66753.1	GCA_001516055.1	MKQIEKLYFEYKQDIYNYLLSLTHDPTLSEDLLSETFVKAIFSVGNFKGNSSIKTWLFGIARHLWLQNLRKDKPMVEYSDLLDVYVTDSTFDSVITKQIADKVYELLKTKDERTQKIISMRINGISYYEISKKIGISENSARVIDFRTKKWLKSVLEWEELI
ECFp93849	ECF235	ECF235s3	Gracilibacter sp. BRH_c7a	KUO67147.1	GCA_001516055.1	MPDIEQIYKEYARQVYKYLFSLCHNEQMAEELMQETFYRAIKSLQTYDGTCKIYVWLCQIAKHVWYQELAKNKKAQTIELSPDIPSAKHSVEENLILGEEKMNLFKELHRLDEPMREVMYLRLTGEFSFREIGEILGRDETWSRVSFYRGKQKIMRGRMQ
ECFp110314	-	-	Clostridia bacterium BRH_c25	KUO71593.1	GCA_001515955.1	MRDEEIVSYIVKGKTELFSVIIDRYQSKVFSTVYHYTHDQEEARDLTQEIFIKLYNNLQSYKSKASFSTWLYRIAVNRCIDWTRKKKLQTVSAFYDSSDEEIDIYDTIADRVESPEEALIKQENKVYIRKVVEDLPEIYKTVIILYYFEDFSPQEISDITGVPKRTIETRLYRGKNLLKLRLEELICGGEKNVLQ
ECFp78964	-	-	Clostridia bacterium BRH_c25	KUO73241.1	GCA_001515955.1	MNHGYNHEFERNYYDNYKKVYNLALGLTGNINDAEEITQEAFLRAFRSFDTFRKDSSFFTWIYRITLNVANSYMKQRMKMPVYALTEDIGYTLEDIMDEKPSYDPETLFLAKEAKFQCLHCLTECLPNEQRKIFCLAITIDLPYKLVAEIMECSLSKVKTTIHRAKQRWFGYMENRCQFIKKSNPCHCTQWVRFGLEQGWITKDKLEAQATELDLQALEEIRELRSLRDFYKELYAQDVDEALIKRIREGIRKKEWTIIL
ECFp84140	-	-	Clostridia bacterium BRH_c25	KUO73814.1	GCA_001515955.1	MEHIELLNGESLLADADTFEQVYDYYFPRVYNYIRFRVGDPHLSDDLTSMVFENALKKLGSYNSEKGKFAAWLFSIAHNTIVDHFRKKKNNLCTYEEIEKLIDTTFNIEKACIAKEFRASLFKSLSSLSERERNIIGLKFWAGLTNRKIASLMGLSETNIGVILYRSITRLKGALQDLGVNTYE
ECFp105179	ECF	ECFs74	Clostridia bacterium BRH_c25	KUO74823.1	GCA_001515955.1	MYLIASDIEIVNQCLTGNVNAFEVLIERYKRAVFNTAYRMMGNREEAEDVSQEAFIRMYNSLSRYNPEYKFMTWALKVTTNLCLDSLRKRKADTLPIDEGFEIKDGKDTPEEEYIRKENQKLVQDAIMKLPDKYREFLILFHHRNLSYQEIMNITGESLTIVKNRLYRARQMLKEELISREKEREKHAMQGNK
ECFp115072	-	-	Clostridia bacterium BRH_c25	KUO74932.1	GCA_001515955.1	MHVEAGIIARCKKHDKTAFIELFKMYERYLYKLCYSYVQNEPDALDMAQEVYIKVFKNISKFDEKMPFHPWFRTVAVNTCLNFKRTRRYDSVSLNKSDDDDKALEDVIAAQKDVESEVLDKELGQLIRENLECLKPKHRMVLVLRYYEGLSYEEIAVLLKEPIGTVKTNIHRARYVLKEKLGNIINRT
ECFp109565	-	-	bacterium BRH_c32	KUO59996.1	GCA_001516025.1	MEELYDRYSSLLYTVIKKISPDDSTAEQLLVDLFVVVWQKIEQFDFATGNVYTWLVTLARNKAIDNLRRNRNSNSISVPYDSEYEDYFIIPTFQRDIDSLDFETVMTIRPKMEKALSKLTDSQKYVLHLAYYEGFTVSEISQKLNVPLETVRHKIMMALYNLRDFLIKE
ECFp115045	-	-	bacterium BRH_c32	KUO60253.1	GCA_001516025.1	MLNNRSISQDIIQNVFLKLFQNMDSINNFDSISYWLFKTTRNEIFSYLRKKKVRTEHLEYYDINENENIASDNTNYYYEYEKKELKDIVLNELRKIPPAQSEPFFLKEYSKLSYKEIASIMEIDEELVKSRLYKTRQKLIKQLENIFDTGDLL
ECFp88305	ECF12	ECF12s7	bacterium BRH_c32	KUO60271.1	GCA_001516025.1	MTKKKQNIVKDAPSEKLYADFDREAVPHMNSLLNFALKLTKDEEDANDLLQETYLRAFRFFDKFEKGTNCKAWLYRIMKNTFINDYRKILKEPNKVDYEDVQNFYETIKSNEVDTRHYEEDAFAGVLDDDITNAIASLSEDFRTVIILSDIEGFTYDEIADFVDAPVGTVRSRIHRARKMLYTKLHGYAVKNGFIKDVA
ECFp87552	-	-	Alphaproteobacteria bacterium BRH_c36	KUO54789.1	GCA_001516065.1	MRPVGAENRLALAAAAGDRAALASLLDAYYEPVHRMAWRWCGSADRAEDIAQDVCVKIAGGIRAFKGEAAFATWVWRITYNAALDHLRRASRLRPTPENEIMALIDTEAPSRETPESNAIDGDLWREVHALPPQQRDAVLLVYAEDMSHAEAATVMGITEKTVSWHLHTARKTLRNRLEAAE
ECFp95134	-	-	Sphingomonadales bacterium BRH_c42	KUO55213.1	GCA_001516125.1	MSDSELSDGALCERSVAGDATAFASIMHRYKLPVFSFIRRYVGGNEDAHDLLQQVFIAAWQSLASYDVDRPLGRWLTAIALNKCRDHSRKAKVRRFFQLSWPIDAADIPDAAPTADQKMNADQDLVLLDRAIAQLPPALKEPLLLTVFEGLSHSEAGAELGISAKAVEGKTRRARQALELQINKWANNF
ECFp94983	-	-	Erythrobacter sp. YT30, Erythrobacter sp. YT30	KWV90449.1, WP_067604202.1	GCA_001542875.1, GCF_001542875.1	MTQKPSPLPQGSQAQSSALFDELLVVLAQQGDRAAFERLYARWNPRLLSAARRYAGDGELARDLVQECWVGIWKGIGRLKSPQQFRSYAFSVLHRRGSDAIARAMKARKHETGAAIEAQSCSPSQDDRSALSNAFEGLPPDQRLAAHLHFVEGLTLAEIARAQGIPLGTAKTRLFHARRKLKTALSD
ECFp86491	ECF243	ECF243s21	Erythrobacter sp. YT30, Erythrobacter sp. YT30	KWV92239.1, WP_067603623.1	GCA_001542875.1, GCF_001542875.1	MTTDQDRNPLEQAFLDQREILMRFLSARGAGNEAEDLLQELWLKIQRTTPKDVQSPHSYLMRAANHLMIDRHRSRTQAESRDHAWLELVAGVTSETEPTPLHDRNILARQQLEIVENELRALGERPYAIFRRHRVDEVPQRAIAEEFGISLSTVESDLRRCYAVLATLRERLNEA
ECFp107873	ECF15	ECF15s13	Erythrobacter sp. YT30, Erythrobacter sp. YT30	KWV92713.1, WP_067596847.1	GCA_001542875.1, GCF_001542875.1	MVESQDALRRFAFRLCAREDMAEDLVQETLMKAWAARHQFKPGSKFLSWAFTILRNTWLNQLRRGKKFVADFDENVAEQILSAPAQQTAPFELADLQRAMSELPTDQLEALMLVGPGDHTYDQAGEILGCAAGTVKSRASRARATLNGILETGRLKMQLEDTADAVDIADTFVAAIAQIESGGTIGDVINLKRSA
ECFp82147	ECF	ECFs35	Candidatus Peribacter riflensis, Candidatus Peribacter riflensis, Candidatus Peribacter riflensis, Candidatus Peribacter riflensis, Candidatus Peribacter riflensis, Candidatus Peribacteria bacterium RIFOXYB1_FULL_57_12, Candidatus Peribacteria bacterium RIFOXYC1_FULL_58_8	ALM10391.1, ALM11494.1, ALM12596.1, ALM13697.1, ALM14800.1, OGJ76575.1, OGJ82836.1	GCA_001430755.1, GCA_001430805.1, GCA_001430845.1, GCA_001430885.1, GCA_001430905.1, GCA_001787775.1, GCA_001789115.1	MTQQEFLEAYDSYADAIFRHCALRLGDREEGKDLMQDTFIRAWEAIVGGITVRNMRAYLYRVANNLIIDMVRRRKRRPTSSLEEMMETGFNPPSREKGPAAVFEERFVLEAFQNIEEPYRTAVILRFIDGLPPREIAALLDVSPNVISVRVNRGIEKLQSLLSPHG
ECFp87972	-	-	Desulfuromonas sp. SDB	KQC11624.1	GCA_001412365.1	MGFTLTSNLTKAKCHQEDFLLIEHSLNGDRVALENLIEKYQNYIFTLCLKMLGHYEDAEDAAQEILVKVITNLSTFKQNSSFKTWVFRIAKNHIYSMANTLQRNKMNFESYSQSIKNSPDISLDCSEARASLLLEETRCHCLMGMLMCLDETQRFSFILTEMFGLNSIQGAEIMEITPAAYRKKLSRARMKLGNFLNENCGLIDPNNSCRCYNKTKGLINLGLINPDDLVLNQRSLSYLKEITRTKVKKFSKWYDRSCYEFFAKDFLHQSPDFRNYFRSILSSSELKNIMKFN
ECFp101386	ECF252	ECF252s4	Desulfuromonas sp. SDB	KQC12707.1	GCA_001412365.1	MVEDEKELVEKVIKGDQEAVKQLIEDYQRLVASIVWKMINNEFDREDLCQEIMIKVYKNISKFRFQSKLSTWIGRISYNHCYNFIKKKKKMINFNTLDHLDPDLIGHSVFVEDSKNSKKEIVEDNIEQILLKSLDKLPPVYKLIINLYHFENLSYNEIAEITDMPMGTVKSYLYRGREKLKDILQCNFSREEITSNI
ECFp106497	-	-	Desulfuromonas sp. SDB	KQC14513.1	GCA_001412365.1	MEQSISNIYKEEKPRLFNYIKSKISDFQEAEDILSEVFIQAIVNFNTLESIDNLLGWLYTVAKNKIVDSYRKKNRKIHFSEIDNQENLYQLLSIPGKDIIGKLRQQELIEIIIEEIEKLPPEQMEVLIEHELNGKSFREISRKTEVPLNTLISRKQYALKTLRQKLKKLSWRNYV
ECFp100491	ECF292	ECF292s10	Plantibacter sp. Leaf1, Plantibacter sp. Leaf171, Plantibacter sp. Leaf1, Plantibacter sp. Leaf171	KQM16485.1, KQR59620.1, WP_056780022.1, WP_056780022.1	GCA_001421315.1, GCA_001423725.1, GCF_001421315.1, GCF_001423725.1	MKRSLELLPDGILAERAADGDVAAFEVIVFRHGSLMRAYAVRVLGERSEAEDVVQDVLIQAWGQLDRLNDPNAVKSWLMRMVSNRAIDRLRRRREHSDIEDWNAPAPSHQSPERVVEVRMQMSALAAVLDGLPAMQRECWMLKETGGLSYVEIAESLGVPASTVRGQLARARQTVLREMEVWR
ECFp97474	ECF243	ECF243s187	Novosphingobium sp. Leaf2, Novosphingobium sp. Leaf2	KQM13351.1, WP_056775119.1	GCA_001421325.1, GCF_001421325.1	MTSDGQEVPADAGLRQLCLSMRIELRRFLLARRIGEADAEDLLQDLYLRVQASVTGPVRAPRAYLYQMLNNMAHTRRRTELRQQSRDAHWLDAPAGAAGPDTEMADLAPDPETSLLARDHLARVEARLEELPERTAHVFRQYRVEGVSQKAIANELGISLSAVEKHLQRAYSAVLEIRSRLDPGATGRTGGTDDRAR
ECFp80077	ECF243	ECF243s21	Novosphingobium sp. Leaf2, Novosphingobium sp. Leaf2	KQM13412.1, WP_056775294.1	GCA_001421325.1, GCF_001421325.1	MTAPPTSAGLEAAFLENRETLVRFLRARGAGDAAEDLVQEVWLKIRARAPGPIAAPLSYLFRTADLLMIDRFRSVKQAGARDRDWTHANAGDPPGVSAEPSAERRVGAAQEAASVLALLDGLGPRTAAIFRRHRIDGAPQKSVAAELGLSLSTVESELRVAYRALADWKERET
ECFp104884	ECF243	ECF243s77	Novosphingobium sp. Leaf2, Novosphingobium sp. Leaf2	KQM18428.1, WP_056773167.1	GCA_001421325.1, GCF_001421325.1	MPHEARIRRWLARSRLSPEDIDEVMQEAYCRIAMLPSVDHIDQPVAYMSAIARNLMLRRLKRQQVVVFEAVSEIETWRDDRTPSPEEQAASRMSYERVMVIIAALPERCRRVVELRKIEGWSQKEIATHLGMTEKAVEKQVWTGVRAIRDAWLSVEALGEDRMRASELRASAQEGGRW
ECFp77746	ECF291	ECF291s2	Novosphingobium sp. Leaf2, Novosphingobium sp. Leaf2	KQM20864.1, WP_056769096.1	GCA_001421325.1, GCF_001421325.1	MSLDWTTLSDAELATLSIAGRQAAFAEIVRRYQQPVFRLARACVGEPEEALDLVQETFVAAHQALPRYDGQRAMKAWLSTIAINKCRDWARKRTVRRFFSFATPIDHRAEAVVDDQVAVDDGAADRQELDRVTGAISTLPMNLKEALVLRTIEGLTQAETAEVLGISQKAVETRLYRARLRLLEKLGGAQGMGVRDA
ECFp77525	ECF291	ECF291s2	Sphingomonas sp. Leaf5, Sphingomonas sp. Leaf24, Sphingomonas sp. Leaf5, Sphingomonas sp. Leaf24	KQM19785.1, KQM91391.1, WP_056399755.1, WP_056399755.1	GCA_001421155.1, GCA_001421605.1, GCF_001421155.1, GCF_001421605.1	MTAANPGPDDGELAAKALAGSETAFASLMQRHRSRVYRLILNSVGDPDEALDLVQETFLSAYRALGRYDGTRPMAAWLATIALNKCRDLARRRALRRFFFGARSVDELADTIATNDPDQAKAAEQRQETARLRAAIAMLPAALREPLLLCTVEEMRQSDAAELLGISTKAVETRIRRARIKLNELLAG
ECFp111984	ECF291	ECF291s2	Sphingomonas sp. Leaf5, Sphingomonas sp. Leaf22, Sphingomonas sp. Leaf24, Sphingomonas sp. Leaf5, Sphingomonas sp. Leaf22, Sphingomonas sp. Leaf24	KQM20084.1, KQM94128.1, KQM90861.1, WP_056399380.1, WP_056399380.1, WP_056399380.1	GCA_001421155.1, GCA_001421715.1, GCA_001421605.1, GCF_001421155.1, GCF_001421715.1, GCF_001421605.1	MSLDWTALSDGELATLSLAGRQAAFAEIMRRHGQAIFRLSRGCIGDADEALDLSQETFVAAYRAIGRYDGARPMRTWLSAIALNKCRDWTRKRKVRRFLSFAVPIGADAEAVVDTGVAVDDAAGDRQELDRVRRAIAELPATLKEPLVLHTIEGLSQADTAAVLSISEKAVETRLYRARAKLREKLDAR
ECFp93475	ECF243	ECF243s127	Sphingomonas sp. Leaf5, Sphingomonas sp. Leaf24, Sphingomonas sp. Leaf5, Sphingomonas sp. Leaf24	KQM20681.1, KQM93162.1, WP_056398100.1, WP_056398100.1	GCA_001421155.1, GCA_001421605.1, GCF_001421155.1, GCF_001421605.1	MSWLRDIDRWFMAEVLPFGPAYRRKATLFCGAGEADDLVQEAYARVLATADYRSIQNPRAFVLTIVQNLAIERLRRAQVVSIDHLATLDTLALADPAPDAFGVAAGKADLDQLLRLIDTLPPQCARVVRLRKIDGLSPGGIAEMLSISVSTVEKHLAKGLSLLTTAMRTAGSDAQENSRSEWTTTQQVRN
ECFp100007	ECF240	ECF240s106	Chryseobacterium sp. Leaf201, Chryseobacterium sp. Leaf201	KQM23428.1, WP_056222929.1	GCA_001421435.1, GCF_001421435.1	MKRTDSLPRKLSNLQLYELLKKGNPTALEHIHLRYKRLLFWVGWQVLKDDFVVDTIVQDTFLKLWLHRDTIETPNHITGFLRFVMKRDCISYVTAPKNKFNRLVASLESFENYQDYLVGYDPLTDKENLLSHESDQKNFDEVKKVLPVLDPKRKHLIELCLEYGFQHKPIAEAMGSSVKDISNEVSRAINDLRKILNRTSFKQPQEIAFDNKKQSEKLSSQQLDILKRRFEQKSSFAVIARELELPEKEVHREFLYAYQYLQNQNTSEIPL
ECFp79021	ECF241	ECF241s3	Chryseobacterium sp. Leaf201, Chryseobacterium sp. Leaf201	KQM34701.1, WP_056221308.1	GCA_001421435.1, GCF_001421435.1	MEVVEKITMPQKEKENIISQTVSKYGGKLMSYIRPKVRNTEDAEDILQEVWYQFSSITNLSEIVNVGGWLYRVTANKITDKYRKKKTENLEDFVYEDEDGSFSIKDILLMDESAGPEIKMFQDEIWKKLFEALDELPEKQRLAYVENELNDKTLQEIADEQGENIKTIISRKNYAVKHLRNRLRQLYEDLNN
ECFp99859	ECF	ECFs71	Chryseobacterium sp. Leaf201, Chryseobacterium sp. Leaf201	KQM34715.1, WP_056221178.1	GCA_001421435.1, GCF_001421435.1	MKPTDQILLNRIKSGDRPAFMLLYERYWDPLYGFVFGRTRNKEAAEEILQNLWIKILEDPGAIQTDESESAKGYLLRHLHYRILDYYNSSKKDQPTVSIDESDIPIEITDTEYFEILEENDISALFVMIDEVVSQLPVTEQKVFDMRIRNNRSVDETAEALGLSNKTVSNKLSKTLGEIRGQLNPDYQSSKKFVTLLMLMEILAKH
ECFp112926	ECF240	ECF240s106	Chryseobacterium sp. Leaf201, Chryseobacterium sp. Leaf404, Chryseobacterium sp. J200, Chryseobacterium sp. Leaf201, Chryseobacterium sp. Leaf404, Chryseobacterium sp. J200	KQM36486.1, KQT20280.1, OAH74425.1, WP_056028938.1, WP_056028938.1, WP_056028938.1	GCA_001421435.1, GCA_001424145.1, GCA_001643375.1, GCF_001421435.1, GCF_001424145.1, GCF_001643375.1	MKRTNSLPRKLTNLQLYELLKKSNPTALEHLHLRYKRLLFWVGWQVLKDDFVVDTIVQDTFLKLWLHRDTIETPDHITGFLRFVMKRDCISYVTAPRNKFNRLMASLDSFENYQDYLAGYDPLKDKEYLLSQESDQKNFDEVKKVLPVLDPKRKHLIELCLEYGFQHKPIAEAMGSSVKDISNEVSRAINDLRKILNRSSSEQPKGKALDNKKQSEKLSSQQLDILKRRFEQKSSFAVIAQELKLPEKEVHREFLYAYQHLQNQNTSEIPL
ECFp87511	ECF	ECFs5	Chryseobacterium sp. Leaf201, Chryseobacterium sp. Leaf201	KQM43220.1, WP_056218855.1	GCA_001421435.1, GCF_001421435.1	MMQQNSNLDWQKVYSSYSPKLLGICRRYIQDIYTAEDIVQDSFITAIQKDHQLNDEKALFAWLKKIVVNNALQHIRKNSKNTFVDAEPSEIPDTPSEMEYHFQEEKNAFIYDFTNEELLSSIDHLPSHHKSVFNLFFIENYSHSEISNTLGITVNTSKSHLLRAKKSVQNYLLNHIVKPDTPKKKTAQLLVIFGLGGLLWARTFQNKFSDFTVQPSRPLQVPADIKIHPQSFSSSNSTAWKKKTVIGSTILVILILSVFLSNPGNSFFTGNNSADSLRRPQEKQVEATFNSSKKDEKSSSLILKPNTEDESLNEKDLADVKQTDILKTTPVTAQKDIESGKNSAKTIRKDSVKETPEKVIVVKKIIKRDTVFIER
ECFp98322	ECF236	ECF236s10	Chryseobacterium sp. Leaf201, Chryseobacterium sp. Leaf201	KQM49808.1, WP_056217098.1	GCA_001421435.1, GCF_001421435.1	MTQEIFKDSVFVLKNEMYRFAKRFVMSSDEAEDVVQDLMIKFWQKREELAQFGNLKSYALKAVRNECLNRLKHHDVKLGFADMQLHRSELYSMEVNNLKEHIIGFINQLPEKQKTVIHLKDVEEYEVSEIAEMLEMEENAVRVNLMRARQKVKEQISQLMSYEQRQISR
ECFp93175	ECF21	ECF21s13	Chryseobacterium sp. Leaf201, Chryseobacterium sp. Leaf201	KQM53684.1, WP_056215622.1	GCA_001421435.1, GCF_001421435.1	MRNLEQNFKLAKEQDRRGQKALYEMFSAKMLAIANSYVNNIHDAEDILMNSFFTCFSKIDDCREWKSFQFWLRKIVVNNSINFIRKSKNILYTDVEVEEIGNVDQSWDEEEMEELNMEEIFSAMPDGYRLIFNLYVFEEKKHHEIAEILNISEGTSKSQLSKSKKWIVDFLKKRKDEKKYAE
ECFp94186	ECF21	ECF21s2	Chryseobacterium sp. Leaf201, Chryseobacterium sp. Leaf201	KQM55201.1, WP_056215300.1	GCA_001421435.1, GCF_001421435.1	MERELLLECQRNNRNAQRKVYEKMAGKLYAVCKRYLKNDEDIQEALADTFYKIFTKISQLQNPDIFEAWARKIAVNECLQKLRATKQLHISLEDDHAVSSDSAADTVSFEKDILSLLRFLPEGCRAIFNLFAIEGYPHKEIAAMLSISEGTSKSQLNVARKKLQELLVHHNI
ECFp95875	ECF21	ECF21s16	Chryseobacterium sp. Leaf201, Chryseobacterium sp. Leaf201	KQM63007.1, WP_056214302.1	GCA_001421435.1, GCF_001421435.1	MKLLFGNKKDDLLSRLKKQDPAAQKIFYEQNVKKFLSVSRSYINDLYQAEDCLIKAFCKIFKNIESFREEGSFDGWARRVVVNECLNFIKSHKTVFYLDEVSPSYLEEIHEEEVSFDFNAQQLLDQLSDNYRMVFNLHILEGFSHQEIADTLNISIAVSKTQLFRAKEKLRKIYFQQQKQLKNEHV
ECFp98334	ECF292	ECF292s10	Frigoribacterium sp. Leaf8, Frigoribacterium sp. Leaf8	KQM26245.1, WP_056047985.1	GCA_001421165.1, GCF_001421165.1	MTTDDPLLDAADATLAVRARDGDVHAYEVIARRHGPLMRVYAARLLGSDLESDDVVQDAFMTAWRRLADLDDPSRVRNWLMRIVSNKAVDRLRVRRDHDDVDRLEVSAPRHETPERVVEARLQLDAMWSALDKLPLDQRRCWLLRETADYSYADIAEALDLPVSTVRGKIARARVFLMTEMEAWR
ECFp83038	ECF17	ECF17s22	Frigoribacterium sp. MEB024, Frigoribacterium sp. Leaf8, Frigoribacterium sp. Leaf44, Frigoribacterium sp. MEB024, Frigoribacterium sp. Leaf8, Frigoribacterium sp. Leaf44	KIU03319.1, KQM29147.1, KQN41645.1, WP_052505210.1, WP_052505210.1, WP_052505210.1	GCA_000878135.1, GCA_001421165.1, GCA_001421865.1, GCF_000878135.1, GCF_001421165.1, GCF_001421865.1	MIAVMGRAGPVPGRVADRSPMSEGSSGLDVRAAFVEHGSSLLGFAVNALRDRALAEDCVQETFVRAWRARDSFDADRGSVRTWLFAIERRVVLDVYRARTRTPSVVPLEHAPDPVATVADPLERLGMAEGLARLSDDHRAAVVAVHLEGLSYREVSERTGVPVATLRTRVFHALRALRTHLDDQETTDD
ECFp102121	ECF218	ECF218s15	Frigoribacterium sp. Leaf8, Frigoribacterium sp. Leaf8	KQM29497.1, WP_056043888.1	GCA_001421165.1, GCF_001421165.1	MDVDHDTEGDDELVRRTVGGDQRALSALFDRHAATVTRYAWALAATRMDVEEIVQDTFVTLWKKVDQIDLPEDSLLPWLLVVCRNHAANLRRKQARAATDELPDDLVAPDHGEEARDRLRWVRDEIDALGPVDRQIVELCLIEGRPYGEAAAQVGLSIGAVTQRVSRTRSRLKKKAVMNDEL
ECFp79224	ECF292	ECF292s1	Frigoribacterium sp. Leaf8, Frigoribacterium sp. Leaf44, Frigoribacterium sp. Leaf8, Frigoribacterium sp. Leaf44	KQM29742.1, KQN41047.1, WP_056044391.1, WP_056044391.1	GCA_001421165.1, GCA_001421865.1, GCF_001421165.1, GCF_001421865.1	MAADLTEATDAVLASRAAEGDERAFEVLLRRHLGLMTAYATRLTGSRADATDAVQEASITIWRELPTLQTPAAVKGWMMRIVSRKAFDLIRSRRLTDDVDDLELPAATPTTDPERRASSNDAMEALRAALARLPASQRQVWALREVGGESYTEIAERTGTTVTAVRGQLARARETLTREMEAWR
ECFp81026	ECF291	ECF291s10	Sphingomonas sp. Leaf9, Sphingomonas sp. Leaf11, Sphingomonas sp. Leaf9, Sphingomonas sp. Leaf11	KQM23894.1, KQM42022.1, WP_055823801.1, WP_055823801.1	GCA_001421355.1, GCA_001421285.1, GCF_001421355.1, GCF_001421285.1	MSVDWSTLSDGDLAALSIAGRQPAFAEILRRHRAAVFRIARAWTGDADEALDIVQETFVAAHRALARYDGARAMPAWLSTIALNKCRDWARRRAVRRFLSFGLDHDGQAEAIPDPAAAIDDRAADRQELDRVTRMIATLPDNLKTPLILHGIEGLPQAEVAALLGISVKAVETRIHRARAALAEKLRTPQGDGDARA
ECFp76907	ECF291	ECF291s10	Sphingomonas sp. Leaf9, Sphingomonas sp. Leaf11, Sphingomonas sp. Leaf9, Sphingomonas sp. Leaf11	KQM27905.1, KQM44245.1, WP_055818787.1, WP_055818787.1	GCA_001421355.1, GCA_001421285.1, GCF_001421355.1, GCF_001421285.1	MSLDWTSLSDGELATLSLAGRQAAFAEIMRRHGQAIFRLSRGCVGDADEALDLSQETFVAAYRAIGHYDGARPMRTWLSAIALNKCRDWTRKRKVRRFLSFAVPIGADAEAVVDTGVAVDDAAGDRQELDRVRRAIAELPATLKEPLVLHTIEGLSQADTAAVLSISEKAVETRLYRARAKLREKLDAR
ECFp97007	ECF243	ECF243s62	Sphingomonas sp. Leaf9, Sphingomonas sp. Leaf11, Sphingomonas sp. Leaf9, Sphingomonas sp. Leaf11	KQM28831.1, KQM45532.1, WP_055817703.1, WP_055817703.1	GCA_001421355.1, GCA_001421285.1, GCF_001421355.1, GCF_001421285.1	MADEPGGGLRALYQLHAASLRRFLHARTGSADMAGDLMQELWLRIDTVASGPVVDGRAYLFRIAQNLVLDQLRERRRREGRERAWADETLGQRADAPEPVEPTTALDIAIRQEEARRLAGAIARLPFGAQRAFRLHKLEGLSHAETAERLGISRKGVEKHMATAMQHLRRLLDEREVG
ECFp104974	ECF15	ECF15s6	Rhizobium sp. Leaf202, Rhizobium sp. Leaf68, Rhizobium sp. Leaf202, Rhizobium sp. Leaf68	KQM32136.1, KQN83624.1, WP_062444213.1, WP_062444213.1	GCA_001421235.1, GCA_001421985.1, GCF_001421235.1, GCF_001421985.1	MQNASTASELVVTEEQLTELRMGIADLSPALSAFARRFVRTEGEVDDLVQETILKALRAVHRFTPGTALKSWLFTIMRNTFCTRYKVAQRERIGLPSGVEKMMSTPPSQEWRLEHQQVMRAIGDLDSDQKKALLLIADGTSYSDAADLCGCRIGTIKSRVSRAREALRRDLY
ECFp89690	-	-	Sphingomonas sp. Leaf10, Sphingomonas sp. Leaf10	KQM35873.1, WP_056456920.1	GCA_001421245.1, GCF_001421245.1	MSQSSRLLDAFMARREALQRYFTVRVGEAEAQDLVQEIYLRCASLPVDADVRQPAGYLYRLGNNIMLDRMRQDRARGARDHAWRDTHHVVAGNGEDVSDAVPQDDVLIARDQVRRIAVALSELPDAVQTSFRLHKLDGLPHAQVAERMGVSRSLIEKHMMRALRHLSARIGR
ECFp88218	ECF291	ECF291s7	Sphingomonas sp. Leaf10, Sphingomonas sp. Leaf10	KQM41217.1, WP_056451708.1	GCA_001421245.1, GCF_001421245.1	MTPADVGPDDGALAARALAGSEAAFATLMQRHRSRVYRLILNSVADPDEALDLVQETFLSAYRALGRYDAARPMSAWLATIALNKCRDLARRRALRRFFFGARTIYDLADTLAAVDPDQVQAAEQRQETARLRAALARLPATLREPLLLCTVEGMRQSDAAALLGISTKAVETRIRRARARLTDMLNG
ECFp80319	ECF218	ECF218s8	Microbacterium sp. Leaf203, Microbacterium sp. Leaf203	KQM36868.1, WP_056230823.1	GCA_001421275.1, GCF_001421275.1	MTHGVIDDRALVARAAGGSEVAYRELYRAYARPVYWIAFGLVGEPADAEDVVQETFVVAWRKIPSLRLEGESLLPWLATVCRLQAQNRLRARRRHGSHAALDDEIPSAVDVEAQVVQAQTVAAILAAVDRLSDLDREIFRLCAAEGYRYEAAAASLGVSHGTVRNRLSRIRSRVRATAMETETP
ECFp92178	-	-	Microbacterium sp. Leaf203, Microbacterium sp. Leaf203	KQM39631.1, WP_056225457.1	GCA_001421275.1, GCF_001421275.1	MANHVTSAPLDPDDVLSEALSRLLQKWNQGTGPRSHAHTYVIRTMRNIVVDEYRASRSRDVPLGLEGMPTDESVDDSLREIELDGEFTLIREAFRSLPEDQRKVLDAVTVHGRKPSELTSELGRNAAAVSNLLRRAKLALRRATLVSTLRRGHADCAANAAHIPRTPQPEWQAHEPAAPGLAHIGGCRTCQDNWRRWATLTSALGVTTVLVVSSVSEPPAAVALSPPRRGSRHRAVERGRSVISRALPWLKPGALSVAAGSTLAAVGLVTLFLTSATEPPAHFTAEAVSSTTLSLSFAVDAETWRADSIALTIEGGRLGEVPPAWRCETRADTVVCDPGPGPIDVVLTVVSDGTTAAPAYRVVVHARAGQFDFEGTATGYFPHGAAFVTGS
ECFp88567	ECF243	ECF243s21	Sphingomonas sp. Leaf208, Sphingomonas sp. Leaf208	KQM53195.1, WP_056484960.1	GCA_001421415.1, GCF_001421415.1	MDSSGLEAVFLANRDTLLRFIRSLGAGDAEDLLQELWVRIQTAPTGPIASPLSYLYRMANNLMLDRHRAVQQAEKRDREWTEATGGPSLDRSEEPSAERVVIAREQAALAESALQSVGDRAARIFRRHRIDGVEQRVVAAEFGVSLSTVEGDLRKAYRAMIVAKRRYDEA
ECFp114449	-	-	Sphingomonas sp. Leaf208, Sphingomonas sp. Leaf208	KQM53316.1, WP_056485162.1	GCA_001421415.1, GCF_001421415.1	MVNSRGSLGEWPSPAHVLTLEYPDAALAGALRRFVQSRLDHHADGDDVVKETYLRLFAYQATARVNDMKALCFAIARNLLLDYHRTARRSAHVELDDAIVCQQPTADRVLAFRRAVVIMADALERMPPLRREIFLRKRLDGLRTDTIATSLDMSKAAVEKHVVRAFQDLRGALAKRGFTMEAGA
ECFp109671	-	-	Sphingomonas sp. Leaf208, Sphingomonas sp. Leaf208	KQM53319.1, WP_056485168.1	GCA_001421415.1, GCF_001421415.1	MPAILHQIKSCKGVPSEDWRAIAATLSRYVRARTNRTDVVEDVVQETLSRLVHQSRVQTLVSVYALGFRIAANLLIDHHRRDSRYVSEREEEPVSHAPLPDRVLVGRQEVAILRQALAAMPPLRRDVLVRRRLQGQSCAAIARELGLSPKAVEKHITRGLADLHKAMPGEVCASGNVR
ECFp79660	ECF243	ECF243s187	Sphingomonas sp. Leaf208, Sphingomonas sp. Leaf208	KQM56741.1, WP_056482899.1	GCA_001421415.1, GCF_001421415.1	MLLRLLVARLGSVEEAEDALQDLWLKLETVTGGPIAEPLGYICRMANNIAVDRRRRAARRADRDTGWLETQATADEHPDAERALIARERLGRVEATLAGLPDRVATAFRLYRFEDLPQKAIAEQMGITVSGVEKLLHRAYLRIHLQRSNSGADIPQAGRLTHEEDQRDGR
ECFp104311	ECF293	ECF293s10	Pseudomonas sp. Leaf15, Pseudomonas sp. Leaf15	KQM47850.1, WP_056861392.1	GCA_001421425.1, GCF_001421425.1	MAVGEAHLLGRLLLGEQSAYCDLVNTHQGAMRAVASAIAGHRHVDDVVQDAWLAIVRGLSGFQGRSSLKTWVLTITANKAKGRYGRNRREVFFDDALGQERFCAASGQWLSAPAGWHEDTPEALVSEDELRACIERTLQELPTLQSAALVLRERVGLELEEIAELLGVSLCNARVLLHRARSRVFAAIDRHQACGLD
ECFp92642	ECF293	ECF293s2	Pseudomonas sp. Leaf15, Pseudomonas sp. Leaf15	KQM47901.1, WP_056861435.1	GCA_001421425.1, GCF_001421425.1	MNAKDDAHFLDRLLRGEQDAYRDLVCTHQGAMKAIAYGIVGRHHADDVVQEAWLAIVKGIGKFQRRSSLRTWMMAVTSNTAKCRYKARRSESNCIPCTSLIEGGGVLVVGDYFYTPSVVSHEDSPEALLSESELYARINIALETLPQLQRSVLILRERSGLDLNEISTLLGISLTNVRVLLHRARLKIFSAIAKYQSAIDM
ECFp79657	ECF243	ECF243s6	Pseudomonas sp. Leaf15, Pseudomonas sp. Leaf15	KQM53468.1, WP_056858786.1	GCA_001421425.1, GCF_001421425.1	MIPQPPRRTGFFEHYEELIGTWTRRLRNRQQAEDLAHDTFVKVLESRSSDVEQPRAYLHQTARNIAVDAYRREDRREALALDALDQRSPHSGDPEHVMHAIQLADSIERALAELPLNCRKIFIWQKIEGLTQQEIAIRLGLSKNMVEKYMIRTLRHLRDRLDALAP
ECFp104138	-	-	Sphingomonas sp. Leaf16, Sphingomonas sp. Leaf29, Sphingomonas sp. Leaf32, Sphingomonas sp. Leaf16, Sphingomonas sp. Leaf29, Sphingomonas sp. Leaf32	KQM61985.1, KQN13277.1, KQN20162.1, WP_055789319.1, WP_055789319.1, WP_055789319.1	GCA_001421405.1, GCA_001422495.1, GCA_001421765.1, GCF_001421405.1, GCF_001422495.1, GCF_001421765.1	MHDDADLYAWFGREILPLEPALIRYIRRNWRTEADVLDIRQEIYERTLTGAREVLPRQARPYLFTVARNHLINRAKQMRIVSFETVADLESCNNSVDLAATERHLTARDELRRAQAGLDTLPPRCREVVRLRKMEGLSRQETAERMGVTIATVEKQLTLGMRAMVDFMLGGTGKVVRPKVEQLLRREELP
ECFp104355	ECF291	ECF291s2	Sphingomonas sp. Leaf16, Sphingomonas sp. Leaf29, Sphingomonas sp. Leaf32, Sphingomonas sp. Leaf16, Sphingomonas sp. Leaf29, Sphingomonas sp. Leaf32	KQM63142.1, KQN15001.1, KQN20515.1, WP_055786053.1, WP_055786053.1, WP_055786053.1	GCA_001421405.1, GCA_001422495.1, GCA_001421765.1, GCF_001421405.1, GCF_001422495.1, GCF_001421765.1	MSVDWSTLSDGDLAALSIAGRQPAFAEILRRYRTPVFRVARAWSGEADEALDIVQETFVAAHRALGRYDGSRPMQAWLSTIALNKCRDWARRRAVRRFLSFGLDNAAQAEAIPDPAAAIDDGVADRQELARVTRLIATLPDTLKTPLILHGIEGLGQSEVARMLGITPKAVETRIHRARRQLAEKLREAQGGGGSPA
ECFp84594	-	-	Sphingomonas sp. Leaf16, Sphingomonas sp. Leaf29, Sphingomonas sp. Leaf32, Sphingomonas sp. Leaf16, Sphingomonas sp. Leaf29, Sphingomonas sp. Leaf32	KQM63182.1, KQN15020.1, KQN20506.1, WP_055786031.1, WP_055786031.1, WP_055786031.1	GCA_001421405.1, GCA_001422495.1, GCA_001421765.1, GCF_001421405.1, GCF_001422495.1, GCF_001421765.1	MSGTAAALTAGYARLLAYARKRLRDPAQAEEVVQETMLRVIEQDRRQTIEQPLAYAFRVTDSVVYATARGDSRRHEPIDPDLVCDAPLPDAMLDYRQRLARFEAVLATLPPQRRTVFVKRHVEGKSRGEIAEELGLGIEAVKKHLVRAMIDLADVADVLDRGR
ECFp88777	ECF243	ECF243s77	Sphingomonas sp. Leaf16, Sphingomonas sp. Leaf29, Sphingomonas sp. Leaf32, Sphingomonas sp. Leaf16, Sphingomonas sp. Leaf29, Sphingomonas sp. Leaf32	KQM66318.1, KQN08774.1, KQN17354.1, WP_055793414.1, WP_055793414.1, WP_055793414.1	GCA_001421405.1, GCA_001422495.1, GCA_001421765.1, GCF_001421405.1, GCF_001422495.1, GCF_001421765.1	MAREVLPHEHRVRQWLRRSGTMAEDADDIIQEAYCRLAMLEDVDHIDNAYAYFFSVVRNLLVRRLKRQRIVPLEIIAEVDALHDDRPSPEQMVAGRMAYARALEMIAHLPERCRRIVHLRKIDGWSQRRIAEHLGTTEKAVEKQVWLGVRALREAWSRAEQDADERVTTTERHGGRH
ECFp106868	ECF19	ECF19s5	Agreia sp. Leaf210, Agreia sp. Leaf210	KQM59821.1, WP_055779957.1	GCA_001421485.1, GCF_001421485.1	MGVSTRKPHADVTDVSTDDTALVDAFCSGDDRALAGVYERWSSLVYTLALRSLGDSRDAEDVTQKVFVAAWRGRAKYDPARASMGSWLVGITRHSIADAHEARSRMRRADEAHILENAVAMTDDTAEVADRLMMADELERLDPVPRTIMKLAFFADLTHAQIAERLELPLGTVKSHIRRSLSRLRIRLEVNDGTH
ECFp96030	ECF292	ECF292s12	Agreia sp. Leaf210, Agreia sp. Leaf210	KQM60693.1, WP_055775821.1	GCA_001421485.1, GCF_001421485.1	MLATIATTRRPNADDAVFQQIVHRHSAMLRSVARRTLGGTADVDDVVQEAFLAAWTHAESVIESERIAGWLVTTVRRRSYDRLRSATSRRRADLDDDVLVPDLDDPANVAHCRSLAAEARRILESMPELQRRCWQLRQLDHWGYTEIAGELMIPVTTVRGLLVRARARLARDLADWR
ECFp78414	-	-	Agreia sp. Leaf210, Agreia sp. Leaf210	KQM61102.1, WP_055777013.1	GCA_001421485.1, GCF_001421485.1	MSAVPYRFSLEDADDRILAGRSADGDTRAFEVLARRYGPLLRAYARRILGSSDEVDDVVQETLITAWRDLPSLNDGAVVKSWLMRIASHKSIDRIRARKNHLDVDDVDAAQPDRLSPHAISEAASLHEAVSRALATLPLDQQRCWVLREVGEHSYDEIAEQMGIPASTVRGLLSRARRNLMTEMEAWR
ECFp113554	ECF291	ECF291s2	Sphingomonas sp. Leaf17, Sphingomonas sp. Leaf17	KQM67981.1, WP_055928831.1	GCA_001421505.1, GCF_001421505.1	MSLDWTMFSDGELATLSIAGRQAAFAEIMRRYREPVFRLARGVVGETDEALDLVQETFVAAHQALPRYDPQRAMKAWLSTIAINKCRDWARRRAVRRLFSLAAPLDGRTDMVADDRVPIDDAAADRQELDRVTRAIATLPMTLREPLVLRTIEGLTQAETAGILGISQKAVETRLYRARARLLEKLNAKPRVGDLSRVR
ECFp94388	ECF240	ECF240s127	Pedobacter sp. Leaf216, Pedobacter sp. Leaf216	KQM69326.1, WP_055911177.1	GCA_001421515.1, GCF_001421515.1	MRDVYLSKSDEDLMSLLMNEDRLALEILFHRYYAPLCKFSSIYVKDYNKAEELIADLFMRLWDKRNHLEVKSVKNYLFTSAKNLSFNAIQRAKLTLLSLNDHQNTLEYPDSHLNPQELLTSRESYTEIIALIDLLPSRQREVLLMSRIDLLGKDTIADLLGISVRTVETLLYQALRNFRSYTTNRPTI
ECFp90774	ECF114	ECF114s5	Pedobacter sp. Leaf216, Pedobacter sp. Leaf216	KQM72733.1, WP_055910028.1	GCA_001421515.1, GCF_001421515.1	METLNFNCDIYQYRQPLFERALAYTRDEDDAADLVQDTFMKAFRFSAKFEMGSNVRAWLFTILKNTFLNHYYKLKRKNEMIQQEEDLTSLQLAPSASSNAGTAKFMMEDIQKSLNALPEDCRFCFCRYFEGYKYHEIAAELDIPLGTVKTKIHVARGLLKKMLKNYKSGMAA
ECFp90142	ECF114	ECF114s8	Pedobacter sp. Leaf216, Pedobacter sp. Leaf216	KQM72910.1, WP_055909896.1	GCA_001421515.1, GCF_001421515.1	MNQNEFSLAANSHATALHSHAMQFTKDPDEAKDLVQDTLLKGIRFCHNFDQGTNIKGWLYVIMRNTFINNYRSNKKRSETVTTEEEISSAHLLKSSTRNAAESGFVINDIQRALNSVVPALSIPFQRYFEGYKYHEIAEELDLPLGTVKTRIHQARLELKKYLKNYRGNYQL
ECFp82598	ECF214	ECF214s3	Pedobacter sp. Leaf216, Pedobacter jeongneungensis, Pedobacter sp. Leaf216	KQM74729.1, WP_025144171.1, WP_025144171.1	GCA_001421515.1, GCF_000633455.1, GCF_001421515.1	MTALKKLTLTEPELVQALQSKDPAVLKTLYSMYSSALYGVISRIITHTELAEDVLQETFVKIWQSATHYDHTKGRLFTWMMNIARNLSIDKLRSKDFKNSLKNQDIENNVSFVDEQNKVTFNPDVLGVKQLVENLKPDLQAVLDLVYYKGFTHVEAAEKLDLPLGTVKTRIRLAIIELRRNFN
ECFp83373	ECF114	ECF114s5	Pedobacter sp. Leaf216, Pedobacter sp. Leaf216	KQM74826.1, WP_055908459.1	GCA_001421515.1, GCF_001421515.1	MTKFEFNHLVNHHSVSLRSYALNFTKDAEDANDLVQDTMLKAITYYNKFKEGTNLKGWLFTIMKNTFINNYRRLVKTNTLITQSEDISSANLSYSATKNQAESKFVLGDIDKALSQLPEEYYVPFIRYFEGYKYHEIADMLEIPIGTVKTRIHVARGILKKYLKTYSKEVAVSEMA
ECFp98968	ECF21	ECF21s8	Pedobacter sp. Leaf216, Pedobacter sp. Leaf216	KQM75185.1, WP_055909507.1	GCA_001421515.1, GCF_001421515.1	MSADRDREDIIQKYIQGCIRNERDSQKALYKHFYSFAMGICLRYANDRLDAAGILNDGFFKAFKNIAKYETSKAFLPWLGRIITNTAIDYYRTNLKFADHVDIQDHENIAQTNSVYDKLAYHDLLALVQKLTPAYRTVFNLFAIDGYAHEEIAEMLGISVGTSKSNLFKARQKLQEMLKATEAKTYQVRSSGVDRNLLEVRLNTNMQ
ECFp90540	ECF21	ECF21s27	Pedobacter sp. Leaf216, Pedobacter sp. Leaf216	KQM77341.1, WP_055906593.1	GCA_001421515.1, GCF_001421515.1	MLSFEEILKGCVKNDNSCKEMMYKSFYGYLMGIILRYTKNTSDSEELVNDSFIKIFKHVGGFKPPKNPEELQRSFKGWIAQIASRTAIDKIRSSKAQFYVDDLAESEHPVTQVSVASELHVNDILNLLNHLPDTQRLVFNLYEIEGFAHDEISKMLNIPESSSRVYLTRSKNKLRTLYLNTMVNSYEKNG
ECFp82972	ECF114	ECF114s5	Pedobacter sp. Leaf216, Pedobacter sp. Leaf216	KQM77856.1, WP_055904776.1	GCA_001421515.1, GCF_001421515.1	MKTATFSSMVSSYADHLRAHAMKFTRDLDDADDLVQDTLIKALRFKESFEKGSNFKGWLFVIMRNTYINDYRKKARKNSVITTEEEISSMHLYKSATTNVAENRFAMQDIQNALNNLPEAYRLPFVRYVEGYKYHEIADELEIPLGTVKTHIHQARMELKKRLKQYRTAV
ECFp87748	ECF255	ECF255s1	Pedobacter sp. Leaf216, Pedobacter sp. Leaf216	KQM78298.1, WP_055904217.1	GCA_001421515.1, GCF_001421515.1	MRFIKNTAGNTQQEDAKLIAEYKNTGDLDALGTLYNKYMHLVFGVCLNYFKDEEQSKDAVMQIFEELVTKLKIHEVQNFKSWLHVLTRNHCLMALRKSARQNNVSIDDTFVENSEFVHLDIDNTKETQLTIMEKCMETLPEEQRKSVDLFYLQEKCYKEVADITGYDMLKVKSYIQNGKRNLKICIEKNSSE
ECFp101089	ECF241	ECF241s3	Pedobacter sp. Leaf216, Pedobacter sp. Leaf216	KQM78301.1, WP_055904226.1	GCA_001421515.1, GCF_001421515.1	MPTNEPQNIISTVANYGKRLFSFIRGRVNTDEDAEDILQDVWFQLSNQPEAGAIEQISGWLYRVARNKITDKYRKQKEESLEDFTFEGEDGEINFKEILLAESFSPEEESLKKLFWDQLFLALEELPENQRYVFVQNELEERTFQELADESGENIKTLISRKGYAVKHLRSRLQNLYQEFINY
ECFp102059	ECF114	ECF114s8	Pedobacter sp. Leaf216, Pedobacter sp. Leaf216	KQM78496.1, WP_055903436.1	GCA_001421515.1, GCF_001421515.1	MTQYEFSNSINLHAGALRSHALKFTNDIDDANDLLQDTLVKATRFASKFDQGTNIKGWLFVIMRNTFINSYRKQQRHRERVLQVEEISSEQLCTSATTNHAENKFALEDIKNALKKLPTTYSVPFIKYFEGYKYQNTAVVVTADQPYRSKLKNICCQWQGSQNANL
ECFp77374	ECF243	ECF243s21	Sphingomonas sp. Leaf20, Sphingomonas sp. Leaf20	KQM70795.1, WP_056023644.1	GCA_001421535.1, GCF_001421535.1	MPPPGSPTGIEAVFLANRDKLVRFLAARGAADAAEDLVHDLWIKVSGRADGPIGNPVAYLFRAADMLMIDRYRAHRQATLRDQDWSEAQDDADPTAERVIAARQEAAQVAATLAGLEARTATIFRRARIDGVPQRQIAAELGISLSTVESNLRVAARALADLKERMR
ECFp115270	-	-	Sphingomonas sp. Leaf20, Sphingomonas sp. Leaf20	KQM72484.1, WP_056022392.1	GCA_001421535.1, GCF_001421535.1	MKPTRPAGATPSRDLSALMERMRPALMAFFIRRLGDPVQAEDLIQDLFIRMATMTSPATNNPEGYIFQAAANLLRDHYRREATRSRYQRSNAGDPDLAIDPIDAERLLSARQSVGCVARTLGGLPDRTRQIFILYRLEGMQRKAIADAFGISVSAVEKHIASAMRALLAVMGEAK
ECFp101376	-	-	Xylophilus sp. Leaf220, Xylophilus sp. Leaf220	KQM80535.1, WP_055835546.1	GCA_001421705.1, GCF_001421705.1	MAHPPHATSRLLASFHDSYRDLLRYLARRTGCADQARDVAHDTWLRVAELARQGREPALAGEGDARGYLFAMARNIAIDRQRHEGVAQRHGAEAHEAASTAQARGPDASEAAMYRQAVAAVEQALAALPERARQVFLRSRVHGEDQAALALEYGVSRNTVERDMIQALDRVQAAMERWHAGQGGAPAAGAAPARTGRRRTLSALLGVAGLAVGGAGGWAWWRAAALSYAQEWASGAGPAERHALPEGSALTLDAQSRVQVAYGATRRGVRLLAGAAFFEVTPDPARRFEVEVPGDASAAGPQPGVRVTVLGTRFGVERLPGGRVEVQVESGRVRVELLDAQGSVRGTHELAPGEAARFDPRAPGQAPQALRLRTPQDAAAWRHGLLAFDDVPLGETVERLRRYLPRPVELDPGAAALRLSGQVRTVDAEAFLRALPGSLPVRMRWSGDRWQMQKI
ECFp84464	ECF243	ECF243s127	Sphingomonas sp. Leaf22, Sphingomonas sp. Leaf22	KQM76070.1, WP_056507616.1	GCA_001421715.1, GCF_001421715.1	MVHGGGAAVRPAYRRKATLFCGAGEADDLVQEAYARVLATADYRSIQNPRAFVLTIVQNLAIERLRRAQVVSIDHLATLDTLALADPAPDAFGVAAGKADLDQLLRLIDTLPPQCARVVRLRKIDGLSPGGIAEMLSISVSTVEKHLAKGLSLLTTAMRTAGSDAQENSRSEWTTTQQVRN
ECFp98505	ECF291	ECF291s2	Sphingomonas sp. Leaf22, Sphingomonas sp. Leaf22	KQM93499.1, WP_056501901.1	GCA_001421715.1, GCF_001421715.1	MTAADPGPDDGELAAKALAGSETAFASLMQRHRSRVYRLILNSVGDPDEALDLVQETFLSAYRALGRYDGTRPMAAWLATIALNKCRDLARRRALRRFFFGARSVDELADTIATNDPDQAKAAEQRQETARLRAAIAMLPAALREPLLLCTVEEMRQSDAAELLGISTKAVETRIRRARIKLNELLAG
ECFp106750	ECF19	ECF19s5	Agromyces sp. Leaf222, Agromyces sp. Leaf222	KQM82352.1, WP_055854993.1	GCA_001421565.1, GCF_001421565.1	MSAPPAAEVDAKEPIDPIAAGFARGDETALRDAYARWSPLVFTLAVRSLGNRADAEDVAQQVFISAWRSREHFDPSRATLQSWIVGITRHRIADAHEARSRAGRIHAELVGEAVIDGGVFDEDLAERAMVSEALDALPPTPRRVMHLAFYERMTHSQIAERLGLPVGTVKSHIRRSLTRIRERWEVEDAPGT
ECFp95707	-	-	Agromyces sp. Leaf222, Agromyces sp. Leaf222	KQM82624.1, WP_055855528.1	GCA_001421565.1, GCF_001421565.1	MHAEATSDDAVRVLHTMFTEQPQRLRRRAVSLGLRREDAEDAAQAAAVAALEHIDAVRCAEEPVICAWVDTIARRVVADAYRRGQRERAFLSSGEVLAEASATGIVSGGLAASAETEWERQELVTATARAVQGLPEALREVVELRYGHGHATKRIAEELGLSDAAVRQRLSRARASLAVGMGDAPR
ECFp105362	ECF39	ECF39s63	Agromyces sp. Leaf222, Agromyces sp. Leaf222	KQM84049.1, WP_055859465.1	GCA_001421565.1, GCF_001421565.1	MASTWDDVATRLVAERGDALTRYAYLLTGSIDDAADLVQDALVRTFGTPRFHLDLPRAEAYVRRAVLNAVIDRSRRDGTWRRVRHLAVAPVSTESESAGTDERLDLMRRIRALAPRQAACIVLRYYEDLTVDQVAATLGLSSGAVKRYLSDALRALSSSIRASDAAMLRQAPTRTEGDHVA
ECFp86043	ECF291	ECF291s2	Sphingomonas sp. Leaf23, Sphingomonas sp. Leaf23	KQM81815.1, WP_055763859.1	GCA_001421585.1, GCF_001421585.1	MSVDWSTLSDGDLAALSIAGRQPAFAEILRRHRTAVFRIARAWTGDADEALDIVQETFVAAHRALARYDGGRAMPAWLSTIALNKCRDWARRRAVRRFLSFGLDHDGQAEAIPDPAAAIDDRAADRQELDRVTRMIATLPDTLKTPLILHGIEGLPQAEVAAMLGISAKAVETRIHRARAALAEKLRTPQGDGDARA
ECFp83647	ECF243	ECF243s62	Sphingomonas sp. Leaf23, Sphingomonas sp. Leaf23	KQM86089.1, WP_055759968.1	GCA_001421585.1, GCF_001421585.1	MADEPGGGLRALYQLHAASLRRFLHARTGSADMASDLMQELWLRIDTVASGPVVDGRAYLFRIAHNLVLDQLRERRRREGRERAWADETLGQRADAPEPVEPTTALDIAIRQEEARRLAGAIARLPFGAQRAFRLHKLEGLSHAETAERLGISRKGVEKHMATAMQHLRRLLDEREVG
ECFp103622	-	-	Sphingomonas sp. Leaf226, Sphingomonas sp. Leaf226	KQM90612.1, WP_056409336.1	GCA_001421625.1, GCF_001421625.1	MPARDLSAAMERMRPALMAFFVRRLSDPVQAEDLIQDLFIRMATMRGPATDNPEGYIFQAAANLLRDQYRRDATRYRYQQSRATDADLGVDPIDAERLLSARQSVGCVARTLGGLPDRTRQIFILYRLEGMQRKAIADAFGISVSAVEKHIANAMRALLAAMGDSQ
ECFp93250	-	-	Sphingomonas sp. Leaf226, Sphingomonas sp. Leaf30, Sphingomonas sp. Leaf226, Sphingomonas sp. Leaf30	KQM91011.1, KQN13920.1, WP_056408788.1, WP_056408788.1	GCA_001421625.1, GCA_001422525.1, GCF_001421625.1, GCF_001422525.1	MPATLPQIDTRAGEPAVEDWRAIAATLSRYVRARTSRVDVVEDVVQETLSRLVHQGRVQKLVSIYALGFRIAANLLVDHHRRDRRYVAERAEEPVSQAPLPDRVLVGREAVAILREALDAMPPLRRDVLVRRRLQGQSCAAIARDLGLSPKAVEKHITRGLADLHKAMPGEAIACGRGR
ECFp111563	ECF243	ECF243s21	Sphingomonas sp. Leaf226, Sphingomonas sp. Leaf226	KQM91610.1, WP_056407618.1	GCA_001421625.1, GCF_001421625.1	MDTQGLEAVFLANRDTLLRFLSAHGAGDAAEDLLHELWIRVRTPRGGPIAAPLAYLYRAAHNLMLDRHRAVRQAARRDNDWSDAVGATVAGQSDAPSGERVLIAREEARMAARALEAVGERAAAVFRRHRIDGIAQRAIADEMGVSLSTVESDLRQAYRAMIALKGRLDEV
ECFp82002	ECF243	ECF243s81	Sphingomonas sp. Leaf226, Sphingomonas sp. Leaf226	KQM92033.1, WP_056408484.1	GCA_001421625.1, GCF_001421625.1	MGTSELSIIDTGAGRLWAGWSRLRAQVERLTRRADGEDLLHDAYVSLATLPAAPRNDEAFLVHAAVNRGRDAFRREAVRGASEDAGAIEWLRDCSPIQDEVLIAKARLDRVREGLDRLSPRTREIFLMQRLDGYKYREIAARLGISQSAVEKHMAKAMTFLVDWTEDW
ECFp98680	ECF243	ECF243s177	Sphingomonas sp. Leaf226, Sphingomonas sp. Leaf226	KQM92187.1, WP_056408777.1	GCA_001421625.1, GCF_001421625.1	MLRTLVETYTRPLSRYFTRRVSAPHDVPDLVQEVFLRLSRLEDPNGIRQHDSFIFVTAANVLKDQARRNQARGARLSDPIDDLSLEGSDFAPDRVLASKYIADALRRALAELPERTRDVFVLRMLEGLKMADVAHAMAISTRAAEKHQARALAHVAERLKDWHR
ECFp88389	-	-	Sphingomonas sp. Leaf226, Sphingomonas sp. Leaf226	KQM92767.1, WP_056407089.1	GCA_001421625.1, GCF_001421625.1	MTPALAMQCPDAALSRALRAFVHGRLGHHADGDDVVQETYLRLFTYQASARVEDVKALCFAIARNLLRDHHRVARRGAHVELDEAMVCPLPAADRVVAFRRAVALMAGALERMPPLRREIFLRRRLDGLTTAAIAERLDMSTAAVEKHVVRAFADLRTALARRGFTMEAGA
ECFp81368	ECF291	ECF291s2	Sphingomonas sp. Leaf226, Sphingomonas sp. Leaf30, Sphingomonas sp. Leaf42, Sphingomonas sp. Leaf343, Sphingomonas sp. Leaf407, Sphingomonas sp. Leaf226, Sphingomonas sp. Leaf30, Sphingomonas sp. Leaf42, Sphingomonas sp. Leaf343, Sphingomonas sp. Leaf407	KQM99014.1, KQN17380.1, KQN39829.1, KQR85575.1, KQT23167.1, WP_055763333.1, WP_055763333.1, WP_055763333.1, WP_055763333.1, WP_055763333.1	GCA_001421625.1, GCA_001422525.1, GCA_001421845.1, GCA_001423765.1, GCA_001425385.1, GCF_001421625.1, GCF_001422525.1, GCF_001421845.1, GCF_001423765.1, GCF_001425385.1	MSLDWTTLSDGELATLSIAGRQAAFSEIMRRYRQPIFRLARAFVGEADEALDLVQETFVAAHQAMPRYDTQRAMKAWLSTIAVNKCRDWARKRAVRRFFSFAAPLDEQAETIADDQVAIDDAAADRQELAKVTRAIATLPMNLKEPLVLRTIEGLSQAETADVLGISQKAVETRLYRARARLAENLKENQGVGARDA
ECFp109563	ECF291	ECF291s2	Sphingomonas sp. Leaf25, Sphingomonas sp. Leaf25	KQM98772.1, WP_056496929.1	GCA_001421635.1, GCF_001421635.1	MSDALAAVSDADLAVLARSGHEVAFAALFARHRARVYRLILNNVADADEALDLVQETFLSAHRALGRYDPARPMAGWLATIALNKCRDWSRRRTVRRWLWRARPIEEVADTLGDGAPGQDVAAADRDRLTRLRAAIADLPATLREPLVLCAIEGASHGEAATILGVSAKAVETRLRRARLRLGEMLPE
ECFp86438	ECF243	ECF243s127	Sphingomonas sp. Leaf25, Sphingomonas sp. Leaf25	KQN03859.1, WP_056494546.1	GCA_001421635.1, GCF_001421635.1	MSWLRDIDRWFMAEVLPSGPAYVRKAALFCGAGEADDLVQEAYARVLAVADYRAIQHPRAFVLTIVQNLAIERLRRAQVVSIDHLASIDTLVLADPAPDAFSVASAKSDLDHLLQLIDALPPQCARVVRLRKIDGLSPGTIAERLSISVSTVEKHLAKGLSLLTTAMRSAESGAQENSRTEWTSTHKARN
ECFp90753	-	-	Sphingomonas sp. Leaf25, Sphingomonas sp. Leaf25	KQN04138.1, WP_056494485.1	GCA_001421635.1, GCF_001421635.1	MSGTAAALTAGYARLLAYARKRLRDPDQAEEVVQETMLRVIEQDRRQAIEQPLAYAFRVADSVVYAGARRDGRAGEPVDPDLVCAAPLPDATLDYRQRLARFETVLATLPAQRRTVFVKRHIEGKSRGEIAEELGMGIEAVKKHLVRAMIDLAAVADALDLGQ
ECFp78347	ECF243	ECF243s47	Sphingobium sp. Leaf26, Sphingobium sp. Leaf26	KQM97038.1, WP_056693913.1	GCA_001421665.1, GCF_001421665.1	MHRVRAKLDWFKTVILPQEAALRGRLRRILPSTHELEDMVAEVLARAYATENWENVTTGRAYLFTIARNLVIDTARRNKVVSFETIADLELLGGENNIEAQLHAREALRQVEAIVESLPTQCRRVFILRRIHEKSMLEIAEEMSLSVSTVEKHLAKAIAIVMRAWAEREETDFERAGVGTRFEQRRQGRDRGTGRMPASPA
ECFp87289	-	-	Sphingobium sp. Leaf26, Sphingobium sp. Leaf26	KQM99316.1, WP_056691190.1	GCA_001421665.1, GCF_001421665.1	MTPPIFLELLRQMDNVATGRHDGHFGSDLARLIPALRRYARSLTRESDAAEDLVQDTLAKSWSARAQFQRGTYLRAWTFTILKRLFLSQRRRDRFHGDYDEVSADQALAIPESQTEALYLTDVWRALNTLPLTQRSALAMIVMDGLSYEQAADRLDISLAAFKSRVSRARSALTALLDEEPRALLPPPAASNAQRKSAEPTLRNAYANAKATGHPLWIG
ECFp95570	ECF243	ECF243s246	Sphingobium sp. Leaf26, Sphingobium sp. Leaf26	KQM99321.1, WP_056691205.1	GCA_001421665.1, GCF_001421665.1	MSNSGLLEAFMQTRPALLRYLTVRGATAEEAEDILQDIGLKLSTDQVGLVDQPRAYLYRMATNHFLLHRRTAGRRARREEAWVDAHSGASRATDQTPSAEARIMHRQRLALLQRALDALPERTRQIFRRFRIDGEPQRAIAADIDISVSAVEKHLARAYEAVADVKRRIDEDAGSLRSLRGLGGHHDD
ECFp101146	ECF243	ECF243s51	Sphingobium sp. Leaf26, Sphingobium sp. Leaf26	KQN01031.1, WP_056689446.1	GCA_001421665.1, GCF_001421665.1	MARWVGREILPHERDLRIWLRRQVVAAADVEDIVQECYCRLAQLHDVSHITVPRAYLFIMARNIARRQRERARVVRIDPLAATMEAEADFLTPERVAQARQELGRVQAALATLSDRARSIFIMRRIEGQSQKAIAQALGISETIVENEASRSLRALLQHMTHADADQEQPVATRGAHARQH
ECFp109756	-	-	Sphingobium sp. Leaf26, Sphingobium sp. Leaf26	KQN01825.1, WP_056689274.1	GCA_001421665.1, GCF_001421665.1	MTDISDDRAFWLQRHILPHEGSLRAWLSRRVHIGFDIDDVIQEAYSRLVMLETVSQITNPRAYLFQTAHSIILQDLRRSRIVPIGSIHEIGALELEASDPLPDQLVDERMELEQVAAAIEALPHRCREVFMLRKVQGLSQRDVAARLGLSESTVEKHVANGIGKLLDFFAHSGKWSARASRARKRDSRPHEKRK
ECFp85167	ECF291	ECF291s2	Sphingomonas sp. Leaf230, Sphingomonas sp. Leaf230	KQN00192.1, WP_056066983.1	GCA_001421745.1, GCF_001421745.1	MSLDWTTLSDGELATLSIAGRQAAFAEIMRRYRQPIFRLARAFVGEADEALDLVQETFVAAHQAMPRYDTQRAMKAWLSTIAVNKCRDWARKRAVRRFFSFAAPLNEQAETIADDQVAVDDAASDRQELAKVRRAIATLPINLKEPLVLRTIEGLSQAETADVLGISQKAVETRLYRARARLVEKLDASQGVGARDA
ECFp110460	-	-	Sphingomonas sp. Leaf230, Sphingomonas sp. Leaf230	KQN02220.1, WP_056064571.1	GCA_001421745.1, GCF_001421745.1	MERVEMSSDTGWDPPDGAGLEALYREHSTWLVRRLRRVLGRHADAAEDIAQDAYIRIARYATDDAGRHPRALLGTVGVNLSYDYMRRIGRAQRFAEDSARRGDASTPACQEADLALRDAILSLPPLYRDAFLMSRFTPLTNKEIGTRLNISVKTVEWRISRAVEMCATHIDHEGEDR
ECFp116516	ECF243	ECF243s21	Sphingomonas sp. Leaf230, Sphingomonas sp. Leaf230	KQN03378.1, WP_056061373.1	GCA_001421745.1, GCF_001421745.1	MDSSGLEAVFLANRNTLLRFIRSLGAGDAEDLLQELWVRIQTAPTGPIASPLSYLYRMANNLMLDRHRAVRQAEKRDREWTEATGGPSLDRSEEPSAERVVIAREQAALAESALQSVGTRAAAIFRRHRIDGVEQRAVAAEFGVSLSTVEGDLRKAYRAMIDAKRRYDEA
ECFp115445	ECF243	ECF243s155	Sphingomonas sp. Leaf230, Sphingomonas sp. Leaf230	KQN06067.1, WP_056059087.1	GCA_001421745.1, GCF_001421745.1	MSAVLAANRGRLVRFFTARTGSVAEAEDVVQEIWLHTAQPSLAEATGPIANPLAYLHRVGMNIVLDRVRANGRRQRRDIGYVDATTSIVGVEAVDDAPSAFDAVASRERFDRLAAALSGPPEGAMRVFRRHRVDGVSHADIAVELGISRSAVEKHIAVALRHLRKALDE
ECFp99609	ECF243	ECF243s155	Sphingomonas sp. Leaf230, Sphingomonas sp. Leaf230	KQN06183.1, WP_056059407.1	GCA_001421745.1, GCF_001421745.1	MPGSAPEPRSPVVADADPIPPAGLSAVLAANRPQLVRFFTGRTGSVAEAEDVVQEIWLHVAEPITGPIANPLAYLHRVGMNIVLDRVRAGVRRQRRDAGYVEVTTSVMGAEAIDDAPSAFDAAMGRERLDRLVAALSGPPEGAMRVFRRHRIDGASHAEIAAELGISRSAVEKHVAVALRHLRKALDD
ECFp81115	ECF243	ECF243s187	Sphingomonas sp. Leaf230, Sphingomonas sp. Leaf230	KQN06317.1, WP_056059636.1	GCA_001421745.1, GCF_001421745.1	MLLRLLVARLGSVEEAEDALQDLWLKLETVTGGPIAEPLGYICRMANNIAVDRRRRAVRRADRDTDWLETQATADEHPDAERALIARERLGRVEATLTGLPDRVATAFRLYRFEDLPQKAIAEQMGITVSGVEKLLHRAYLRIHLQRSNSGADIPQAGRLAHEEDQRDGR
ECFp104221	ECF291	ECF291s2	Sphingomonas sp. Leaf28, Sphingomonas sp. Leaf28	KQN06733.1, WP_056421059.1	GCA_001421685.1, GCF_001421685.1	MSLDWTTLSDGELATLSIAGRQAAFSEIMRRYREPIFRLARAFVGEADEALDLVQETFVAAHQAMPRYDTQRAMKAWLSTIAVNKCRDWARKRAVRRFFSFAAPLDEQAETIADDQVAIDDAAADRQELAKVTRAIATLPMNLKEPLVLRTIEGLSQAETADVLGISQKAVETRLYRARARLAENLKENQGVGARDA
ECFp78277	ECF291	ECF291s2	Sphingomonas sp. Leaf28, Sphingomonas sp. Leaf28	KQN08803.1, WP_056417457.1	GCA_001421685.1, GCF_001421685.1	MSAPLDDRTHADLVALHRSGGQAAFAALMRRHKQPLYRLIVAQTGDAEDAFDLLQETFVAAHAALARFDVDRSLRAWLARIAINKCRDWHRRRRVRRALAWVLPNETRDQVADPAATVETQAVDRDALTHTLAAIARLPAALREPLLLCTIDALSQAEAAEALGVSVKTIETRVRRARRALSAMLENND
ECFp92250	ECF243	ECF243s21	Sphingomonas sp. Leaf28, Sphingomonas sp. Leaf28	KQN10822.1, WP_056416814.1	GCA_001421685.1, GCF_001421685.1	MDSSGLEAVFLANRDTLLRFLRSLGASDAEDLLHELWVRIQSAPTGPIAAPLSYLYRMANNVVLDRHRTVRQAEKRERAWTEATGGASLDRSEEPSAERVVIAREQAALAEAALQSVGDRAARIFRRHRIDGVEQRAVAAEFGVSLSTVEGDLRKAYRAMIEAKQRYDEA
ECFp102820	ECF291	ECF291s2	Sphingomonas sp. Leaf28, Sphingomonas sp. Leaf28	KQN11744.1, WP_056413980.1	GCA_001421685.1, GCF_001421685.1	MSLDWTTLSDGELATLSIAGRQAAFAEIMRRYRQPIFRLARAFVGEADEALDLVQETFVAAHQAMPRYDTQRAMKAWLSTIAVNKCRDWARKRAVRRFFSFAAPLDEQAETIADDQVAVDDAAADRQELDKVTRFIATLPMNLKEPLVLRTIEGLSQAETAEVLGISQKAVETRLYRARARLSEKLNVSRGVGARDA
ECFp90598	-	-	Sphingomonas sp. Leaf28, Sphingomonas sp. Leaf28	KQN12149.1, WP_056415180.1	GCA_001421685.1, GCF_001421685.1	MPAVLHQIENRAGDAPAEDWRAIAATLRRYVRARTSRADVVEDVVQETLSRLVHQGRVQKLLSVYALGFRIAANLLIDHHRRDSRYVAESGEETASLAPSPHRVLAGRQEVAILKEALAAMPPLRRDVLVRRRLHGQSCAAIAKELGLSAKAVEKHITRGLADLHKAMPGDTAAREAVR
ECFp109674	ECF243	ECF243s187	Sphingomonas sp. Leaf28, Sphingomonas sp. Leaf28	KQN12218.1, WP_056415380.1	GCA_001421685.1, GCF_001421685.1	MTLGGLRAVFLAERAMLLRLLVARLGSVEEAEDALQDLWLKLETVTGGPIAEPVGYICRMANNIAVDRRRRAVRRVDRDTGWMETQSGADEQPDAERALIARERLARVEATLARLPDRVATAFRLYRFEDLPQKAIAERMGITVSGVEKLLHRAYLRIHVQRPDSGADVARAGRLPHEEDQRDGR
ECFp110107	ECF243	ECF243s81	Sphingomonas sp. Leaf28, Sphingomonas sp. Leaf28	KQN12251.1, WP_056415478.1	GCA_001421685.1, GCF_001421685.1	MTAANLTTTDPAPGRLWQGWSRLRAQVERLTRRADGEDLLHDAYVSMATLAAAPRNDEAFLVHAAVNRGRDAFRREAVRGHGDAADSIAWLRDPSPIQDEVMIAQARLARVRDGIDRLSPRTREIFLMQRLDGHKYREIAERLDISQSAVEKHMAKAMSFLADWTEGW
ECFp89243	ECF243	ECF243s155	Sphingomonas sp. Leaf28, Sphingomonas sp. Leaf28	KQN15378.1, WP_056410909.1	GCA_001421685.1, GCF_001421685.1	MLATHRPQLVRFFTGRTGSVAEAEDVVQDIWLHIATPVAGPIANPLAYLHRIGMNIVLDRVRASGRRVRRDGGYVEATVSVIGGESVDDTPSAFDAVAGRQRMAQLAAVLAGPPEGAMRVFRRHKIDGLSHAEVAAEFGISRSAVEKHIAVALRHLRKALDD
ECFp104024	ECF122	ECF122s1	Sanguibacter sp. Leaf3, Sanguibacter sp. Leaf3	KQT95926.1, WP_056136909.1	GCA_001425965.1, GCF_001425965.1	MQRAFDHVVTAHGGAVLRVCRALVGPDDADDVWAETFVSAMRAYPELPQDANVEAWLVTIARRKGIDHLRARARRALPVEAVPERADTTGLGAAERLDLYAALATLPTRQRECVAFHHLGGLPYAEVAAVLGGTEAAARRAAADGVRALRAALAGPVTTDEEVYGARL
ECFp81241	-	-	Sanguibacter sp. Leaf3, Sanguibacter sp. Leaf3	KQT96333.1, WP_056134907.1	GCA_001425965.1, GCF_001425965.1	MSLAPLDSRDRIADLYVGEGGLLARYVLKHGAQPEDAEDIVSEAFATLLVMEDDRLEGIRDLRAYLFTIGRNLAIRTAQRRGRVSPVPDHELDLSVTDDDHLVATEDRELARRAFASLAPAQQEILWRTGIRREGSREVASALGTSVSSVTSQAQRARAALREAYITAFVEARPLPCGTDSTLLARVALGTASARALSRFEKHAQTCPSCVELLLQARSQASSRALVFVVALGGVAAGGLSGTLHPETSTSPHPDRGRRSGRRRLALALAALVLLLLAPLQIFRDQVLQAIQGSTPVQTEPLDEVGIDATPDQISLQMPAPGESVRRAITLTSSSTVATSIVLSVTGATGSGPEEPLVEIVRDGISIVAPVELDSLASALYLGELSPGEEIVVDVLLSRDAADTDENLSSVRGLRFVAGVGLGDGLTVGSPVEHGQPQTSLAATGLTALPWVLTALLLVGLGAWGVERSSRSRGRRRPSTPSSA
ECFp108635	ECF17	ECF17s30	Sanguibacter sp. Leaf3, Sanguibacter sp. Leaf3	KQT96803.1, WP_056136241.1	GCA_001425965.1, GCF_001425965.1	MGAETDALLRRIHDEYADMLWRYVVRIPYDSELARDVVQEALLRAWKDGAILERPDPVVRAWLVKVARNLALDDLRSARTRRERATEVLPEGHQEDETRRSLDAWLVTDALATLSQEHREVVVGAYYGGKTVATLAEELGIAAGTVKSRMHYGIRALRLALQERGVTA
ECFp86556	-	-	Sanguibacter sp. Leaf3, Sanguibacter sp. Leaf3	KQT97768.1, WP_056131375.1	GCA_001425965.1, GCF_001425965.1	MKTNESTDDELLARSVLHPQALGLLYERHAVAVSRFIARRAGHAAAEDLVGDVFVAALEARVRYKPHDSGSALPWLYGISGNVVRSYLRRQRPSAVVDADVGVDWHAVDDRVDARSARDQLRLALASLSPAEREAFLLVAWEGLSAAEAARTLGVDPTVVRTRLTRARQRARTVLSTTPISAV
ECFp112414	ECF19	ECF19s5	Sanguibacter sp. Leaf3, Sanguibacter sp. Leaf3	KQT98060.1, WP_056132276.1	GCA_001425965.1, GCF_001425965.1	MGDTVDLHADDLAARFAGGDESALADAYGRWSSLVYSVALRSLGSAADAEDVTQQVFVAAWRGRDGYDPGRARLSTWVMGIARFKIADAHAAAARHRTVVEATATAIPEEVTTDRMAEQTTLRLLVADELDRLGEPAGTILRLAFFRDLTHVQIADEMRLPLGTVKSHVRRSLTRLRTRLEVDGAASRP
ECFp85707	ECF39	ECF39s17	Sanguibacter sp. Leaf3, Sanguibacter sp. Leaf3	KQT99667.1, WP_056127836.1	GCA_001425965.1, GCF_001425965.1	MDDWEHDMGELVRTRHRALLGYAYLLSGNVRDAEDLVQDALVKVFSRKSAPQPHAAEAYVRRAVYTIYLDGYRRRTRWSRVRHLTASADRQESAAPATGDQVDVAAALQRLSPRQRACVVLRYYDDLTVPQIADELGIAEGTARRHVADAHAALRGLLADLAPVPAGGGRAGGGRAGGAVGDERFAPSPPGTSPGTPSTSGASDAPDNGAPPTWTDHPTDDEPRSHR
ECFp95309	ECF39	ECF39s17	Sanguibacter sp. Leaf3, Sanguibacter sp. Leaf3	KQT99669.1, WP_056127842.1	GCA_001425965.1, GCF_001425965.1	MPDWHDELSTLVHERHKALVGYAYLLTGRTKDAEDLVQDALVKTYTRKSTPEAGGAEAYVRRAILTIYLDGYRRRQRWSGIRHLVGRSEQSSGHAGAVDDHVDVSSALDALTARQRSAVVLRYYEDLTVPQIAEQMGCSAGTVKRHLFDAHAVLKGHLGELAPLEADETVDRFRPPSAAETLKSPPRPSASPPPEPAPPSTAPSSTTPGSPS
ECFp86818	ECF39	ECF39s17	Sanguibacter sp. Leaf3, Sanguibacter sp. Leaf3	KQT99671.1, WP_056127849.1	GCA_001425965.1, GCF_001425965.1	MTDEHELSRMVRERIGALTGYAYLLCGNVKEAEDLVQDAFVKVFSRRRAPEAATSESYVRRAILTLYLDQYRRRRRWSGIKHLVGVADRQESAELATSAQLDVAVALDALTPRQRACVVLRYYDDLTVPQVAQSLGCAPGTVKRHLSDAHQALRAILGEDVELPDDSPVTLGASPAVEPGSVEPDQTDGGSADGGGDPSGRYDLPGAGDHSRFAPPTTSAPEIDRAPAHQTSPTTRTRQ
ECFp83237	ECF36	ECF36s2	Rhodococcus sp. Leaf7, Rhodococcus sp. Leaf247, Rhodococcus sp. Leaf7, Rhodococcus sp. Leaf247	KQU01943.1, KQU38236.1, WP_056076099.1, WP_056076099.1	GCA_001425985.1, GCA_001426185.1, GCF_001425985.1, GCF_001426185.1	MSSRAEHDVHTTKLALAAGRGDHRALESFVRETQRDVWRFVAHLSSPSAADDLTQETYLRAMTSLPRFAAQSSARTWLLSIARRVVVDQVRSAMARPRLVGSDDWVAVADSAQSASTGPNVAEDLVEVRMMLADLPADRREALILTQVLGLSYQEAADVCGCPIGTVRSRVARAREQLIAGVGEVGSDTG
ECFp89803	-	-	Rhodococcus sp. Leaf7, Rhodococcus sp. Leaf247, Rhodococcus sp. Leaf7, Rhodococcus sp. Leaf247	KQU04129.1, KQU40314.1, WP_056073825.1, WP_056073825.1	GCA_001425985.1, GCA_001426185.1, GCF_001425985.1, GCF_001426185.1	MEVAAASTMGRVRPARAPADDTAPPTSREPTLTIFRSRESTPFDLAAAYDAHGSSLLGFALNVLHDRVAAEDCVQETFVRAWRARDRFDEARGGTRTWLFAIARNVVTDSLRARGRTPVVASIPVAENDAVEPDRSDHVLTRMRVVEGLATLSPEHRQVVVAIHLTGLSYAELSADTGVAIGTLRTRAYYALRALRAHFDGQET
ECFp81258	ECF292	ECF292s9	Rhodococcus sp. Leaf7, Rhodococcus sp. Leaf247, Rhodococcus sp. Leaf7, Rhodococcus sp. Leaf247	KQU04292.1, KQU40477.1, WP_056073973.1, WP_056073973.1	GCA_001425985.1, GCA_001426185.1, GCF_001425985.1, GCF_001426185.1	MRRVDNDAALVDAAVIGDRVAFEAIVAAHGPAMFRYARNMLRDEGLAEEVVQDAFVAAWKNLGNYRSDSALRTWLFSITAHKAIDATRRRVPRPAEEWLFDDAVSDASDDPEVRATETGFLAELRRALATLPQVQRSCWLLREVEGMSHVEIGEVLSMSPSAVRGQVTRARRTLSERMAAWR
ECFp86563	-	-	Rhodococcus sp. Leaf7, Rhodococcus sp. Leaf247, Rhodococcus sp. Leaf7, Rhodococcus sp. Leaf247	KQU06649.1, KQU42169.1, WP_056069944.1, WP_056069944.1	GCA_001425985.1, GCA_001426185.1, GCF_001425985.1, GCF_001426185.1	MPDVDERVRYAVLLARIAHRDEAALADLILMTHHLLFAAVVRVLGDHARSEEAVQETYVQIWDTAALFDADRGSPHAWMSTLARRRAIDRVRSDTSSSKRDTAYHAAQYHRDHDEVFESVMTSLDADTVARELVELTALQRVAIELIYFSGLSYTEAGLRLGVPKATVKTRVRDGIQKLRVHMAPAST
ECFp105742	ECF122	ECF122s1	Rhodococcus sp. Leaf7, Rhodococcus sp. Leaf247, Rhodococcus sp. Leaf7, Rhodococcus sp. Leaf247	KQU07433.1, KQU42953.1, WP_056071813.1, WP_056071813.1	GCA_001425985.1, GCA_001426185.1, GCF_001425985.1, GCF_001426185.1	MLPFETVVQTHGAVVLRVCRAAVGPVDADDAWSETFLSALRAYPDLPADANVQAWLVTIAHRKAIDMHRAAARRAVPTAELPDRQQTAPDENHALWAAVAALPDTQRLAVAYHHIGGLPHADVAALLGNSTAAARRACADGIATLRRTTTRSELL
ECFp81624	-	-	Bacillus sp. Leaf13, Bacillus sp. Leaf13	KQU11018.1, WP_056530716.1	GCA_001426005.1, GCF_001426005.1	MKEKRYCQTEDFTLVYQSFYKRIYYIALAIIKCPFLAEDITQETYIKAYNKLHTINNREKIGAWLACIATRTAIDFSRKQKRGCQLIQQEMVDWVESQACRQVVEENGIDIWTLKEDVSNLLCKLTQKQREILLLKVNGGLKEREIAAILEINQATVKVNLFRARKQLKYALQMQAVA
ECFp93909	-	-	Bacillus sp. Leaf13, Bacillus sp. Soil768D1, Bacillus sp. Leaf13, Bacillus sp. Soil768D1	KQU21866.1, KRF60648.1, WP_056523380.1, WP_056523380.1	GCA_001426005.1, GCA_001429855.1, GCF_001426005.1, GCF_001429855.1	MNEMSLIHRAIQGDDNSFNFLMKPYMRQAQQTAYLLLYDYALAEDAVQEALIQAHSSIKRFDNKRASFKTWFNRIVINCSLKLKRKQRFTIQLQDKHENNDNPEKEYELKEEDQFLIDMVKTLKGKYQAVIVLHYFQELTISEIALTLNIREGTVKSRLYNARKKLKKVILSNNSLLWLKGDYLWKEN
ECFp80308	ECF261	ECF261s1	Bacillus sp. Leaf13, Bacillus sp. Leaf13	KQU22116.1, WP_056523100.1	GCA_001426005.1, GCF_001426005.1	MSDQNDLISSIKLFLKGENQAFDDLYEKTIQNVYRNVHFLIDEKADIDDVIQDIYIQVYKSLRKYDCERPFKPWLMGIVIRQLQSYRRKRWMRLRISKKAEAEVAGQINIPDFSNYIVDKISNQRLVDLVNQLPYKLKQVVILRYLNDYSQEEVARILEIPIGTVKSRIHASLRKLNAKGKESQLFLEKVRNVQ
ECFp112727	-	-	Bacillus sp. Leaf13, Bacillus sp. Leaf13	KQU26253.1, WP_056520172.1	GCA_001426005.1, GCF_001426005.1	MKNDQELVNKIRRGDKEAFSLLVKDLMPSAYKTAYLILRSKEHAEDALQNALEGAYISIMKNKDMTNFKAWFFRIVYSRSIDIYRKNNRHLHIDIDSHSEEQMIEKTESVQQIAIQKENKNEMISYIMKLKREQSVPLLLHYYEDLTVKEISLILNENMNTVKTRMKRGKQKLAEKMGKRKNFSQEVKTNGI
ECFp92046	-	-	Sphingomonas sp. Leaf30, Sphingomonas sp. Leaf30	KQN12760.1, WP_056681107.1	GCA_001422525.1, GCF_001422525.1	MPYEPALRRWLRAGFPGIDVDDVVQESYCRLAALPDFRRVEDPRRYLFQTARNVVLVELRRARVVRIDAVGSSADLEAALAADHLSPERIVAGRGLLSHVERLLADLPERSRTIFRMRKVEGLSQRDIACTLGITETIVENDLARGLKTILNGLSAEDRADLPARTVRSRHARPA
ECFp95007	ECF243	ECF243s81	Sphingomonas sp. Leaf30, Sphingomonas sp. Leaf30	KQN20271.1, WP_056676911.1	GCA_001422525.1, GCF_001422525.1	MATSELSMVDTGPGRLWAGWSRLRAQVERLTRRADGEDLLHDAYVSLATLPAAPRNDEAFLVHAAVNRGRDAFRREAVRGTHEDAGAIEWLRDCSPIQDEVLIAKARLDRAREGLDRLSPRTREIFLMQRLDGYKYREIAARLGISQSAVEKHMAKAMTFLVDWTEDW
ECFp83145	ECF243	ECF243s177	Sphingomonas sp. Leaf30, Sphingomonas sp. Leaf30	KQN20389.1, WP_056677309.1	GCA_001422525.1, GCF_001422525.1	MVETYTRPLSRYFTRRVSAPHDVPDLVQEVFLRLSRLEDPNGIRQHDSFIFVTAANVLKDQARRNQARGAGLSDPIDDLSLEGSDFAPDRVLASKYIADALRRALAELPERTRDVFVLRMLEGLKMADVAHAMAISTRAAEKHQARALAHVAERLKDWHR
ECFp100181	ECF243	ECF243s21	Sphingomonas sp. Leaf30, Sphingomonas sp. Leaf30	KQN21088.1, WP_056676261.1	GCA_001422525.1, GCF_001422525.1	MDTQGLEAVFLANRDTLLRFLSAHGAGDAAEDLLHELWIRVRTPRGGPIAAPLAYLYRAAHNLMLDRHRAVRQAARRDHDWSDAVGATVAGQSDAPSGERVLIAREEARMAARALEAIGERAAAVFRRHRIDGVAQRAIADEMGVSLSTVESDLRQAYRAMIALKGRLDEV
ECFp86465	ECF243	ECF243s175	Sphingomonas sp. Leaf33, Sphingomonas sp. Leaf33	KQN19621.1, WP_056429085.1	GCA_001421785.1, GCF_001421785.1	MLRRLLVARLGTPEDAEDALQDMWLRIDQLAQRPVAQPAAFLYRVAANLATDMRISAGRRAARETAWLDDQPDAGAVPNAERTLAARSEWQAVQGVIADMPERMATALRMFRIEGQSQRAIAERLGITVSGVEKLLQRAYRQLHDGLDTCGADRADVNRLG
ECFp102154	-	-	Sphingomonas sp. Leaf33, Sphingomonas sp. Leaf33	KQN25440.1, WP_056422733.1	GCA_001421785.1, GCF_001421785.1	MTATQAPPVDFDGLIRDHAGLISRIARSFEANEQDREDLKQDILLAIWRALPLFRGDSSLKTFVAQIAQKRAVSHVRQHARRGRSAPLDDQMARIGPVQEEQAIQNDLQRKLARLLAGLPLAQRETALLVLEGFSYSEIASILGISVNAATLRCTRARAYLTDALRDG
ECFp111767	ECF291	ECF291s2	Sphingomonas sp. Leaf33, Sphingomonas sp. Leaf33	KQN26038.1, WP_056424212.1	GCA_001421785.1, GCF_001421785.1	MTPGLVDRTDGELAALAIAGQEDAFAVIMQRHKGQLHRLAARMIGDEDEALDLVQETFVSAHQALKRFDPERPMRAWLARITINKCRDWRRRRAVRRLISFILPIEHAVDAPDHAPMADAVAADREEMLRVSNAIALLPINLRETLVLRTIDGLTQAETADVLGVTEKTVETRLYRARARLAELTDRTRGSA
ECFp103272	ECF243	ECF243s155	Sphingomonas sp. Leaf34, Sphingomonas sp. Leaf34	KQN28362.1, WP_055878428.1	GCA_001421805.1, GCF_001421805.1	MSAVLAAHRLQLVRFFTGRTGSVADAEDVVQEIWLHIAEPIAGPIANPVAYLHRIGMNIVLDRVRANGRRVRRDSGYVDATTTIMGGAEAVDDAPSAFDAVAGRQRIAQLAAALAGPPEGAMRVFRRHKIDGLSHAEVAAEFGISRSAVEKHVAVALRHLRKALND
ECFp81462	ECF243	ECF243s21	Sphingomonas sp. Leaf34, Sphingomonas sp. Leaf34	KQN31488.1, WP_055873095.1	GCA_001421805.1, GCF_001421805.1	MDSSGLEAVFLANRDTLLRFIRSLGARDAEDVLHEVWVRIQSAPTGPIASPLSYLFRMANNLMLDRHRAVRQAEKRDREWTEATGGASLDRSEAPSAERVVIAREQAMLAEAALQSVGDRAARIFRRHRIDGVEQRVVAAEFGVSLSTVEADLRKAYRAITDAKRRYDEG
ECFp87373	ECF243	ECF243s21	Sphingomonas sp. Leaf38, Sphingomonas sp. Leaf38	KQN29319.1, WP_056478160.1	GCA_001421825.1, GCF_001421825.1	MDSSGLEAVFLANRDTLLRFIRSLGARDAEDVLHEVWVRIQSAPTGPIASPLSYLFRMANNLMLDRHRAVRQAEKRDREWTEATGGASLDQSEAPSAERVVIAREQAMLAEAALQSVGDRAARIFRRHRIDGVEQRVVAAEFGVSLSTVEADLRKAYRAITDAKRRYDEG
ECFp108131	ECF243	ECF243s155	Sphingomonas sp. Leaf38, Sphingomonas sp. Leaf38	KQN29638.1, WP_056478440.1	GCA_001421825.1, GCF_001421825.1	MSAVLAAHRLQLIRFFTGRTGSVADAEDVVQEIWLHIAEPIAGPIANPVAYLHRIGMNIVLDRVRANGRRVRRDSGYVDATTTIMGGAEAVDDAPSAFDAVAGRQRIAQLAAALAGPPEGAMRVFRRHKIDGLSHAEVAAEFGISRSAVEKHVAVALRHLRKALND
ECFp85017	ECF243	ECF243s155	Sphingomonas sp. Leaf38, Sphingomonas sp. Leaf38	KQN33104.1, WP_056476045.1	GCA_001421825.1, GCF_001421825.1	MPGSAPEPRSPVVADADPIPPAGLSAVLATNRSQLVRFFTGRTGSVAEAEDVVQEICLHVAEPMTGPIANPLAYLHRVGMNIVLDRVRAGGRRQRRDAGYVEVTTSVMGAEAIDDAPSAFDAAMGRERLDRLVAALSGPPEGAMRVFRRHRIDGASHAEIAAELGISRSAVEKHVAVALRHLRKALDD
ECFp114927	ECF214	ECF214s3	Pedobacter sp. Leaf41, Pedobacter sp. Leaf41	KQN28571.1, WP_056851948.1	GCA_001422545.1, GCF_001422545.1	MTAYKKLTLTEPELVLALQSKDPAVLKTLYSMYSSALYGVISRIITHTELAEDVLQETFVKIWQSAAHYDNTKGRLFTWMMNIARNLSIDKLRSKDFKNSLKNQDIENNVSFVDEQNKVTFNPDVLGVKQLVENLKPDLQAVLNLVYYKGYTHVEAAEKLNLPLGTVKTRIRLAIIELRRSFN
ECFp91087	ECF21	ECF21s27	Pedobacter sp. Leaf41, Pedobacter sp. Leaf41	KQN33497.1, WP_056851449.1	GCA_001422545.1, GCF_001422545.1	MLSFEEILKGCVKNDNSCKEMMYKSFYGYLMGIILRYTKNVSDSEELVNDSFIKIFKHVANFKSPKNPEELQRSFKGWIAQIASRTAIDKIRSTKAQFYVDDLGEDEHPVTQVSIASELHVNDILNLLNHLPDTQRLVFNLYEIEGFAHEEISKMLNIPESSSRVYLTRSKNKLRTLYQNTMVGSYKKNG
ECFp103571	ECF114	ECF114s5	Pedobacter sp. Leaf41, Pedobacter sp. Leaf41	KQN33821.1, WP_056850930.1	GCA_001422545.1, GCF_001422545.1	MTKFEFNHLVNHHSVSLRSYALNFTKDAEDANDLVQDTMLKAITYYNKFKEGTNLKGWLFTIMKNTFINNYRRLVKTNTLITQSEDISSANLSYSATKNQAESKFVLGDIDKALAQLPEEYYVPFIRYFEGYKYHEIADMLQIPIGTVKTRIHVARGILKKYLKTYSKDIAIAEMS
ECFp102187	ECF255	ECF255s1	Pedobacter sp. Leaf41, Pedobacter sp. Leaf41	KQN34526.1, WP_056850683.1	GCA_001422545.1, GCF_001422545.1	MKFIKNIAGINQKDDADLIAEYKSTGDLDALGTLYNKYMHLVFGVCLNYFKDEELSKDAVMQIFEELVKKLKIHEVQNFKSWLHVLTRNHCLMALRKSSKQNNVSIDDTFVENSEFVHLDIDDTKETQLTIMEKCMETLPEEQRKSVDLFYLQEKCYKEVSDITGYDMLKVKSYIQNGKRNLKICIEKNSSE
ECFp109574	ECF241	ECF241s3	Pedobacter sp. Leaf41, Pedobacter sp. Leaf41	KQN34542.1, WP_056850700.1	GCA_001422545.1, GCF_001422545.1	MPTNESQNIISTVSNYGKRLFSFIRGRVSTDEDAEDILQDVWYQLSNQPEAGAIEQISGWLYRVARNKITDKYRKQKEDHLEDFTFEGEDGEINFKEILLADAYSPEQEGLKKLFWDQLFLALEELPENQRYVFVQNELEERTFQELADETGENIKTLISRKGYAVKHLRSRLQNLYQEFINY
ECFp101197	ECF114	ECF114s1	Pedobacter sp. Leaf41, Pedobacter sp. Leaf41	KQN35024.1, WP_056850159.1	GCA_001422545.1, GCF_001422545.1	MNKTEFSSIVNSNASSLRSHALQFTKDLDDANDLVQDTLMKAIRFFHKFEEGSNLKGWLFVIMRNTFINDYRKTAKKNALITTEEEITYANLSHSATRNVAENKFMMNDIQGALDRLPKAYRDPFVRYFEGYKYHEIAEELGLPIGTVKTHIHQARIELKKNLKNYKTDAYYRP
ECFp93115	ECF114	ECF114s1	Pedobacter sp. Leaf41, Pedobacter sp. Leaf41	KQN35045.1, WP_056850180.1	GCA_001422545.1, GCF_001422545.1	MDQIEFSHNADRHATSLYSHAIRFTKDEDEAKDLVQDTLMKGIRFCHNFDEGTNIKGWLYVIMRNTFINNYRKDQKRNELITTEEDISSAHLLKSASKNASEGKFIMGDIQKALASIPQNYSIPFQRYFEGYKYHEIAEELGIPIGTVKTHIHQARIELKKYLKNYKGSYGI
ECFp103704	-	-	Pedobacter sp. Leaf41, Pedobacter sp. Leaf41	KQN35989.1, WP_056849626.1	GCA_001422545.1, GCF_001422545.1	MYAPNLMGVLMKILNQQETAEDLLQEVFLKIKRYLPLYDEKKARLFTWMLNITRNTAFDYLRLKSSKQSKSTIEIDVHHSELESFSHSVNTDTIDLKKLVLGLNEKHRTILELSYYQGYTHLEIAEELNMPLGSVKTSIRQAILILRGFFSLPG
ECFp79885	-	-	Pedobacter sp. Leaf41, Pedobacter sp. Leaf41	KQN36012.1, WP_056849649.1	GCA_001422545.1, GCF_001422545.1	MENSLKNWQIKHQNNHSGDLAMLYKRWSILLRGYAEYYLNDSGEASSIVNDVFLQLNSQKNEIENIKGYLFKAVKNAALNQISSNKRKKIQYLESQELAVLSDLSQPAAFPPSESAQMNFLQKTISQLPQKRQLVFRMHRIEGFSYAEIAELLQISHRTVEDHLAKSMRFIHEHAKHLFNEQLTEA
ECFp89449	-	-	Pedobacter sp. Leaf41, Pedobacter sp. Leaf41	KQN36147.1, WP_056849782.1	GCA_001422545.1, GCF_001422545.1	MEGEESKILHIDEFETMFRRNHQFLCAVAMQYVHDQFAAEDMVQDFFIDFWQRRHTIQLTTGFEAYARRAVKYKCIDFLRKTAVTEKRNSMLAALEEEQEHNDETEYNEIRHQRYIKIVELIQKLTENLQTIFIMHAVDKMSYANIAKKQNISINTVKTQLSRAYSVLRNHLILFFIAYSLLSGRF
ECFp91305	ECF275	ECF275s12	Pedobacter sp. Leaf41, Pedobacter sp. Leaf41	KQN37235.1, WP_056849320.1	GCA_001422545.1, GCF_001422545.1	MPSADHITDKELIGLCLNGHEGGYTGLYNRYARKVYNSISRIVSHTGEAEDILQDTFCVVFSEVAKLDGVLNIEAWVRRAAINRSISHIRKRKILFSDMEEMDLENVADVEEDFEVLDCKVEDLKKSIESLPAGYKTIVNLHVFEKLNHEEIAVMLDLTATNVRTQYHRAKKKILLSLKDKVYYE
ECFp90479	ECF291	ECF291s2	Sphingomonas sp. Leaf42, Sphingomonas sp. Leaf407, Sphingomonas sp. Leaf42, Sphingomonas sp. Leaf407	KQN40560.1, KQT29915.1, WP_055755567.1, WP_055755567.1	GCA_001421845.1, GCA_001425385.1, GCF_001421845.1, GCF_001425385.1	MSDALAAVSDADLAVLARSGHEMAFAALFARHRARVYRLILNNVADADEALDLVQETFLSAHRALGRYDPARPMAGWLATIALNKCRDWSRRRTVRRWLWRARPIEEVADTLGDGAPGQDIAIADRDRLTRLRAAIADLPATLREPLVLCAIEGASHGEAAAILGVSAKAVETRLRRARLRLGEMLPE
ECFp87555	-	-	Sphingomonas sp. Leaf42, Sphingomonas sp. Leaf407, Sphingomonas sp. Leaf42, Sphingomonas sp. Leaf407	KQN40799.1, KQT30154.1, WP_055755998.1, WP_055755998.1	GCA_001421845.1, GCA_001425385.1, GCF_001421845.1, GCF_001425385.1	MSGTAAALTAGYARLLAYARKRLRDPDQAEEVVQETMLRVIEQDRRQTIEQPLAYAFRVADSVVYAGARRDGRAGEPVDPDLVCAAPLPDATLDYRQRLARFETVLATLPAQRRTVFVKRHIEGKSRGEIAEELGIGIEAVKKHLVRAMIDLAAVADALDLGQ
ECFp106383	ECF243	ECF243s127	Sphingomonas sp. Leaf42, Sphingomonas sp. Leaf407, Sphingomonas sp. Leaf42, Sphingomonas sp. Leaf407	KQN40819.1, KQT30174.1, WP_055756040.1, WP_055756040.1	GCA_001421845.1, GCA_001425385.1, GCF_001421845.1, GCF_001425385.1	MSWLRDIDRWFMAEVLPFGPAYVRKAALFCGAGEADDLVQEAYARVLAVADYRAIQHPRAFVLTIVQNLAIERLRRAQVVSIDHLASIDTLVLADPAPDAFSVASAKSDLDHLLQLIDALPPQCARVVRLRKIDGLSPGTIAERLSISVSTVEKHLAKGLSLLTTAMRSTESGAQENSRTEWTSTHKARN
ECFp107283	ECF218	ECF218s15	Frigoribacterium sp. Leaf44, Frigoribacterium sp. MEB024, Frigoribacterium sp. Leaf44	KQN41296.1, WP_052505089.1, WP_052505089.1	GCA_001421865.1, GCF_000878135.1, GCF_001421865.1	MDVDHDTEGDDELVRRTVGGDQRALSALFDRHATTVTRYAWALAGTRMDVEEIVQDTFVTLWKKVDQIDLPEDSLLPWLLVVCRNHAANLRRKQARAATDELPDDLVAPDHGEEARDRLRWVRDEIDALGPVDRQIVELCLIEGRPYGEAAAQVGLSIGAVTQRVSRTRSRLKKKAVMNDEL
ECFp96270	-	-	Frigoribacterium sp. Leaf44, Frigoribacterium sp. Leaf164, Frigoribacterium sp. Leaf172, Frigoribacterium sp. Leaf186, Frigoribacterium sp. Leaf254, Frigoribacterium sp. Leaf263, Frigoribacterium sp. Leaf415, Frigoribacterium sp. Leaf44, Frigoribacterium sp. Leaf164, Frigoribacterium sp. Leaf172, Frigoribacterium sp. Leaf186, Frigoribacterium sp. Leaf254, Frigoribacterium sp. Leaf263, Frigoribacterium sp. Leaf415	KQN41990.1, KQR44709.1, KQR66707.1, KQS20941.1, KQO45236.1, KQO80443.1, KQT41043.1, WP_055801561.1, WP_055801561.1, WP_055801561.1, WP_055801561.1, WP_055801561.1, WP_055801561.1, WP_055801561.1	GCA_001421865.1, GCA_001423665.1, GCA_001424285.1, GCA_001423905.1, GCA_001422145.1, GCA_001422285.1, GCA_001424645.1, GCF_001421865.1, GCF_001423665.1, GCF_001424285.1, GCF_001423905.1, GCF_001422145.1, GCF_001422285.1, GCF_001424645.1	MARASDELLSTLFECHGGALRRYTHSLTRNAALTEDIVQETMLRAWQRPKVLELDKDAAQAWLFTVARRLVIDDARSARSRREVAALGEVEGTALDRTDAVLDSIIVADALASLSDHHRQIVIDAYFAGQSIPEISRRLGIPEGTAKSRLHYGLRGLRLALQERGVTR
ECFp86681	ECF16	ECF16s12	Erwinia sp. Leaf53, Erwinia sp. Leaf53	KQN53579.1, WP_056241769.1	GCA_001422605.1, GCF_001422605.1	MARAQRGDGQAYARLLTSLLPAIRALIRRQIADPLLTEDVIQDVLLSLHRVRHTYDPRCPFLPWLTAIVSARSTDALRRRGRDRRWHPAADGPNGDVSEPPDAPAARGDEPGFSLHQRDRQRELQGILGQLPLRQREVVEDIHLREMSLAEAASKSQLSVAAVKSLLHRALTTLRRYGEKNDRSS
ECFp108350	ECF243	ECF243s22	Pseudomonas sp. Leaf58, Pseudomonas sp. Leaf58	KQN59092.1, WP_056803491.1	GCA_001422615.1, GCF_001422615.1	MSFDPAKPTLLSTLVRHYDDLVDHIRRRFGDRSMAREVVHDVCVQLLERGEKEDVHTPLALLRKISTDTAVSRYRSERRRAAWVEAIAELPEVACPAATPISRYDSEREFQLLVNAIAELPPRCQAVFVMHKIHQMPQVEVADRLGISIKTVEKHLRLGLAACRQRLGRDEGQA
ECFp79207	ECF243	ECF243s6	Pseudomonas sp. Leaf58, Pseudomonas sp. Leaf58	KQN67080.1, WP_056795836.1	GCA_001422615.1, GCF_001422615.1	MAGHKGFLDHYHELIGTWTRKLRSRQQAEDLTHDAFVRVLENPRGQVTQPRAYLHQTARNIAVDGFRREDRRQAFELEAFEQGVAGSDPEAYVHALELADSVERALAELPLNCRQVFIWQKLEGLTQAEIAERMGLSKNMVEKYMIRTLRHLREHLDVSAE
ECFp111832	-	-	Duganella sp. Leaf61	KQN75709.1	GCA_001421905.1	MNRIADRDDQASRRLYSVYQPQLFAYVRYRVWSDMSAEEITMDSLFIAFSKPAAYNGLSEFSTWLCGIANNRIRQWQRDMATELETQELTAAIADKHGNLDWNVLTGIEQDQATQAILVCIDKLPAGQREAIYRTAVAEEGLAEASRDMEVPEGTLKSRLFHARQRIRDCLARAFGPDYLGGKRG
ECFp108462	ECF242	ECF242s4	Sphingomonas sp. Leaf62, Sphingomonas sp. Leaf67, Sphingomonas sp. Leaf62, Sphingomonas sp. Leaf67	KQN69193.1, KQN82954.1, WP_056000569.1, WP_056000569.1	GCA_001421915.1, GCA_001421965.1, GCF_001421915.1, GCF_001421965.1	MLHRFALSRLRDRCDSDDLVQETFLRLYAYRTRRTVEDVTAFCLAVAGNLIRDRFRQSGKRPVMVEVPVTLVCPRLRADEVLLYQERVHVLVAAIEAMPPLRREVFLRRRLDGDTIDTVAADLDLSPAAIEKHVTRARSDLRRALCRRDLWIDKGA
ECFp105095	ECF291	ECF291s2	Sphingomonas sp. Leaf62, Sphingomonas sp. Leaf62	KQN78481.1, WP_056623375.1	GCA_001421915.1, GCF_001421915.1	MTVADPGPDDGDLAAKALAGSEAAFASLMQRHRSRVYRLILNSVGDPDEALDLVQETFLSAYRALGRYDGSRPMAAWLATIALNKCRDLARRRALRRFFFGARSVDEMADSIATNGPDQAVAAEQRQETARLRAAIAMLPATLREPLLLCTVEEMRQSDAAALLGISTKAVETRIRRARIRLAELLAG
ECFp113057	ECF289	ECF289s1	Devosia sp. Leaf64, Devosia sp. Leaf64	KQN71600.1, WP_062631470.1	GCA_001421945.1, GCF_001421945.1	MSEPSDTTENLIKRVKAGDAQAFERLISEHYRFIYKTAFRWLGHKSDAEDVTQSVCMRLADAVTRFDGRSKFTSWLYSVTLNAVRDLQRSRERQGKQIETVATLARVESDPDQEDQLRVDDIWRIVRRLPDKQRDAVMLVYGEQLSQAEAAVIMGCKEVTVSWHIHNARKSLKDLL
ECFp94475	ECF11	ECF11s10	Devosia sp. Leaf64, Devosia sp. Leaf64	KQN72944.1, WP_062631370.1	GCA_001421945.1, GCF_001421945.1	MLRIAQDRDREALAQLFSLLGTRVKAMMLKLGASDAIAEDMVQETFLAVWRKAHLYSTDRGAASTWIFTIARNLRIDQFRRQSNKPYEDLETVTIESAEPNGSVMVEQQQVIARVTDALKTLSAEQQEVVRLSFLYDLPHAQIAERIGIPLGTVKSRLRLAYERLRPMLEDLQ
ECFp103257	ECF289	ECF289s3	Devosia sp. Leaf64, Devosia sp. Leaf64	KQN75285.1, WP_062630011.1	GCA_001421945.1, GCF_001421945.1	MVRRAQNGDAEAFAELIEDQYDRIFRTAWRWCGNAPDAEDIAQDVCVRLGAALKSFDGRSAFSSWVYRITINMVRDFQRAGRRRGAHVDAYAEIAPTEEAPSQEDAATSSQLWDAVRRLPEKQRDAVLLVYAEGLSHARAAEIMGIKEATVSFHVHEARKTLRGLL
ECFp114177	ECF291	ECF291s2	Sphingomonas sp. Leaf67, Sphingomonas sp. Leaf67	KQN91283.1, WP_055994329.1	GCA_001421965.1, GCF_001421965.1	MTAADPGPDDGDLAAEALAGSEAAFASLMQRHRSRVYRLILNSVGDPDEALDLVQETFLSAYRALGRYDGSRPMAAWLATIALNKCRDLARRRALRRFFFGARSVDEMADSIATNGPDQAVAAEQRQETARLRAAIAMLPATLREPLLLCTVEEMRQSDAAALLGISTKAVETRIRRARIRLAELLDG
ECFp91849	ECF17	ECF17s11	Arthrobacter sp. Leaf69, Arthrobacter sp. Leaf69	KQN87319.1, WP_056430727.1	GCA_001422645.1, GCF_001422645.1	MPLDEDVVAAIYRDHGTALRRFVLSACRDPQLADDIVQETVLRVWQQAPHITGSLRSYLFRTARNIMIDNYRKAQRRPRETTDRELADPAGGAERIDELLNKVLMEEALLRLSAEHREVLVALHYRRYTVQEASVSLNIPSGTVKSRAFYAVRALRTILDEMGVQR
ECFp104907	ECF132	ECF132s1	Arthrobacter sp. Leaf69, Arthrobacter sp. Leaf69	KQN89074.1, WP_056427679.1	GCA_001422645.1, GCF_001422645.1	MAEQLSDDELSAALAGEPSGFSAVYTVISPAVLGYFRARGVDDAEALTQDVFVDVLPKLAKVTGGHSGLRTFIFSIAHARLVDHHRRAERTPHLAEYDPRDDTRYAASAEEEALGSLGGITDFLAQLNDEQREVLVLRIVADLSIEQVAGIMDKTPGAIKQLQRRGLSALRELVTEKDHAAS
ECFp87341	ECF19	ECF19s5	Arthrobacter sp. Leaf69, Arthrobacter sp. Leaf69	KQN90852.1, WP_056427029.1	GCA_001422645.1, GCF_001422645.1	MIQDTALISTTSSGKEPGLAPFEAPSAWDAGLNESFAAGDETALAEAYRQFSPLVHTLALRSLRDSSAADDVTQEVFIRVWRSRSAFDPGKARLPAWIVGITRNVITDAQAASVRETRKVLAAVERSPAPEDPAGHAAAEVLADRLLLDGELERLGEPQGSILKLAFYDDLTHSQISQKLDLPLGTVKSHIRRSLSQLRSRLEVDRATS
ECFp87665	-	-	Stenotrophomonas sp. Leaf70, Stenotrophomonas nitritireducens, Stenotrophomonas sp. Leaf70	KQN97245.1, WP_055770448.1, WP_055770448.1	GCA_001422025.1, GCF_001431425.1, GCF_001422025.1	MQPAGNDPAARAFALQAVQDYSGELHRFLRRRVADAQDLGDLVQEVYLRLLRVQNLESVRNPLAYIYGIAGHVASEFNMRQRQGRLVFDSTVVEAVADNPGQAGFDEGGAFFERQVGDALAQLAPSRLAVLLLERREGLSHAQIAARLGLSVHTVKKYSVEALAHVRASLER
ECFp77497	ECF235	ECF235s3	Paenibacillus sp. Leaf72, Paenibacillus sp. Leaf72	KQN98862.1, WP_056040963.1	GCA_001422685.1, GCF_001422685.1	MESMEQLYSTYAQTVYKYLYSLTQNADLSEELTQETFYQAMKGIHNFRGDCKMSVWLCQIAKRAWYRELNKNKKMPSVSLDACDIPVSMGQQVEADILHKEDKLSLFRMLHQLDATTKEVMYLRLSGELSYAEIGEILEKSEAWARVTFYRGKQKMMKGSV
ECFp92137	-	-	Paenibacillus sp. Leaf72, Paenibacillus sp. Leaf72	KQN99867.1, WP_056040259.1	GCA_001422685.1, GCF_001422685.1	MTSKLLLLLSPDFSKLGSTIQEEVFKDFYHLTYGPIMYMVKDHSAAEDIIQEVFYKSISHTPQVQDERQLIAWIRVLVKNKTLNYLRKHKKIRNEVELESVFIETGAMQSPYSATVECEVEAKLLEEELITCMLEMKPEYRLLIELKWKRQFSYREIAEHLNSTEDIIRQKLYRARKALKDKWDKKRGAANGGRRK
ECFp108832	-	-	Paenibacillus sp. Leaf72, Paenibacillus sp. Leaf72	KQO04257.1, WP_056037841.1	GCA_001422685.1, GCF_001422685.1	MHLKNKAALPNEYTGQQLVSLRKYSISLTGSSWDADDLAQESWLKASPVVDAASHQNPEALLRRIAKNSWIDQSRRKAVWQKISGEMLHLHQQGNAINNQDASELEIVFHVLVKHMTAAQRAVFMLRDVYGCSSIEAAEILGMTDGAVKAALHRARQALIAVRQQLLQDGLPQPQEEHMKTYVRALASAYLLGNMKTVAALMQLSENDPELAIHMAQHELGRLSSRRQTVPAEARNMELEYAFIHNAA
ECFp79604	-	-	Paenibacillus sp. Leaf72	KQO13830.1	GCA_001422685.1	MLHSPHDAEDVTQEVLLQIHRSLPECRLEGFKTWVTRIAVNRAIDWKRSKARKPEELSEYVDNLGPGTDGQGTAMPAERAAIEREEKRYIREQVEQLPDNYREVVNAYYIEQKSYEEISSSTGLERKSVESRLYRARNWIKRHWRREDFE
ECFp102597	-	-	Paenibacillus sp. Leaf72, Paenibacillus sp. Leaf72	KQO14676.1, WP_056034437.1	GCA_001422685.1, GCF_001422685.1	MDELILGLFRSNVRELDELTQRKLFMTYREFVYRYIYLMLHDHAFTEDVIQEGFIKAMEFGPKTKADSNIKAWLMQVTRRTAIDFIRKNKKYHLVFDLESVIIYENSELLNPTSEIVEKTLQNELLLEALNELTLNQRIILVMRYIEYMSYKEIAKELNINEHALGKRLERAKKSLANLFKGKWGENHEV
ECFp107289	ECF265	ECF265s20	Paenibacillus sp. Leaf72, Paenibacillus sp. Leaf72	KQO17568.1, WP_056029109.1	GCA_001422685.1, GCF_001422685.1	MPAGSNNKENFPKDPSQALEQLMESFGSTIMRTAYFYTGDQHFAEDISQEVFLRAYRNWNSFRGDSAVKTWLTTIAINVCRDKMGVRMFTEQPTDPSRMERGRIFNVEEEALKRLQKSEILRHMLRLPLPYQEALYLYYYLDLDTREIAKATSSPEGTVRNRLHRAREALAREMRKEETTDDGHGA
ECFp86021	-	-	Paenibacillus sp. Leaf72, Paenibacillus sp. Leaf72	KQO17852.1, WP_056029898.1	GCA_001422685.1, GCF_001422685.1	METEAAWIKQIQKQSSEAAANALVRHYYKEMYSYVFRQTTNKQLSMDLTQDIFIHMLQAIGRYDGGKGSFRAWLYKLATNRIVDYYRSRYYRYDQRTTAMDEEIAEEEDFTLEIEQKEQVEAVLQLVNEMDAAAQHIFRLKFFAEYTFADIAPLLHMPESTVKTKYYTMLRKLKNRLGDDYDENR
ECFp99010	ECF265	ECF265s16	Paenibacillus sp. Leaf72, Paenibacillus sp. Leaf72	KQO18419.1, WP_056031562.1	GCA_001422685.1, GCF_001422685.1	MYNSYELNESVRRALDLYSQSMIKIAFAYLKNIADAEEVTQEVFLTYLQKRPVFENNEHEKAWLIRTTINKSKNMLKTGWFKSRNPVPEDLSYLPPEENGVLQAVLALDKKYRIPIHLHYYEGYSIKEIADILQTKSATVGTWLARGRLILKEKIGGLEDEEICL
ECFp114747	ECF264	ECF264s1	Paenibacillus sp. Leaf72, Paenibacillus sp. Leaf72	KQO18445.1, WP_056031645.1	GCA_001422685.1, GCF_001422685.1	MREWIEGARLGDQIAWERIVQHFSGMAFSVAYGKLGDWGHAEDAVQEAFTEAFANLTKLQEADAFPGWFKTIVERQCQRILRRKIHSTMPMDETIIMDAEELNVESIIERKEWQERIHHSIEGLSGNLKLVVQLFYFHGYSIKEISGYLKVSPSALKKRLFDARNKLRTSLLVTDFVSMFNDLYEGGVSMLHIVNGDIVSDKLRKGNVRGDILVWREVYPVGPVFVETGELHQRSPRVEYLERTLGIPADDYVTNCKSQEQILRNFHKYDEIVLWFEHDLFDQLMLSYLLHWFSNQALGHTKLNLLCIGDYPGINLFRGLGQLTSKQLETLSGTWQRVGEKELETGSIIWEAYTSPNIESHVEILNKDTSVLPFAHAALELHLSRLPSPINGLGIVEQTILELIRQGVDTPCKLLQEIGNRLSVLGMGDLELWYRLRSMSEQPHALIKILGSSHTFPDYRKKTTPSFENGKIALTEIGVEVVAGLKDWIKVKGINEWYGGLRLNGDLVWRWDSQRKQLIYMQ
ECFp108205	ECF201	ECF201s1	Bacillus sp. Leaf75, Bacillus sp. Leaf75	KQU26827.1, WP_055989100.1	GCA_001426025.1, GCF_001426025.1	MQKSSFDQIASSFHPLIVSMIKKFHIYKDYDEYYQIALIGLWRAYQKFDESKGSFSAYAYTTVRGTILSHLKGTILYEERETPAEQNLLSLNEDPALPVPLESEIIKQHIEHLTGREKIYVIEHLLEGYSYKDIACKYGVSTGAVKNWGKAARKKLKASLLRE
ECFp94690	ECF41	ECF41s28	Acidovorax sp. Leaf76, Acidovorax sp. Leaf84, Acidovorax sp. Leaf191, Acidovorax sp. Leaf76, Acidovorax sp. Leaf84, Acidovorax sp. Leaf191	KQO13596.1, KQO30815.1, KQS27226.1, WP_056420780.1, WP_056420780.1, WP_056420780.1	GCA_001422065.1, GCA_001422105.1, GCA_001424425.1, GCF_001422065.1, GCF_001422105.1, GCF_001424425.1	MHDEYRMALIDTDRSRLVRAATRLLGPAEAEDAVQDAYIRALEADTRALNTAQAWLLTVVRHLAIDRLRRRDWMQQWLAEAATPQAPAAAPSAESDAALAEEVAHALRLLAACLSPTEGAAVLLYEVFEASHAEIASASGRTEAASRQHIRRALHKLRQAAGRGEHTPARGDSEGDGHDPAVLRVYLQSLQWRDPQTLWAMVRQPPISASSAITRPATTRMPTTSCGVVQVGGQLGLVLTLDGVALCVLPLGVRNIECDLHAALQ
ECFp85250	ECF285	ECF285s2	Acidovorax sp. Leaf76, Acidovorax sp. Leaf84, Acidovorax sp. Leaf191, Acidovorax sp. Leaf76, Acidovorax sp. Leaf84, Acidovorax sp. Leaf191	KQO14032.1, KQO31552.1, KQS27571.1, WP_056420476.1, WP_056420476.1, WP_056420476.1	GCA_001422065.1, GCA_001422105.1, GCA_001424425.1, GCF_001422065.1, GCF_001422105.1, GCF_001424425.1	MPRPTLAQLLPAARDGDARAMEQLLALARPDIRRYALRHCAATTATDDVVQEALIIVYRRVGALREVAAFGGWVVRIVQRLCMRPVLGWLKGESLAQVEDNLAWSHRPDHELRHDLALAIDSLPPIYRDALLMRDFEELTIEEMAERLGTTREAAKSRLHRARALVREYLLPTGTTAGAGTL
ECFp112112	ECF285	ECF285s2	Acidovorax sp. Leaf78, Acidovorax sp. Leaf78	KQO15481.1, WP_056172408.1	GCA_001422735.1, GCF_001422735.1	MPLPTLAQLLPAARDGDARAMEQLLALARPDIRRYALRHCAATTATDDVVQEALIIVYRRVGALREVAAFGGWVVRIVQRLCMRPVLGWLKGEPLAQVEDNLAWSHRPDHELRHDLALAIDSLPPIYRDALLMRDFEELTIEEMAERLGTTREAAKSRLHRARALVREYLLPSGTTGTTGSAVTP
ECFp107090	ECF41	ECF41s28	Acidovorax sp. Leaf78, Acidovorax sp. Leaf78	KQO27704.1, WP_056162052.1	GCA_001422735.1, GCF_001422735.1	MHDEYRMALIDTDRSRLVRAATRLLGPAEAEDAVQDAYIRALEADTRALNTAQAWLLTVVRHLAIDRLRRRDWMQQWLATPQAHAAAPSAESDAALAEEVAHALRQLAACLSPAEGAAVLLYEVFEVSHAEIASASGRTEAASRQHIRRALHKLRQAAGRGEHTPVQGDSEGHDPAVLRAYLQSLQWRDPQTLWAMLRQPPISASSAITRPATTSMPTTSCGVVQVGGQLGLVLTLDGVALCVLPLGVRNTECDLHTALQ
ECFp92462	ECF21	ECF21s2	Flavobacterium sp. Leaf82, Flavobacterium sp. Leaf82	KQO31653.1, WP_056247491.1	GCA_001422725.1, GCF_001422725.1	MNRDAQRQVYEHMAPKLYRLCKRYLKKEEEIEEAMADAFYTIFTKLEQLKEVLAFEAWARKITVNHCLATIKKHTNFNMYLDDVKLLSQPFTEEINSLEEEDLLNLLNHIPDGCKTVFNLFVIEGFAHKEISAMLNISEGTSKSQLNAAKTKLKELVNKLYYQKAK
ECFp94098	ECF236	ECF236s2	Flavobacterium sp. Leaf82, Flavobacterium sp. Leaf82	KQO32993.1, WP_056246568.1	GCA_001422725.1, GCF_001422725.1	MNQIVFIELINPFKDKVFRLAKRLLTSTEEAEDATQEVMVKLWNKKENLDSYSSVEALAMTMTKNYCLDQLKSKRAGNLQLVHNNYTDREPQLDKKLEDSNSLEWVEKIISQLPEQLQILIQLRDVEQYEFDEIAKIVNMNETAIRVALSRARKKIRESMLNTHRYGIQ
ECFp99634	ECF16	ECF16s8	Methylobacterium sp. Leaf85, Methylobacterium sp. Leaf85	KQO45248.1, WP_056146698.1	GCA_001422125.1, GCF_001422125.1	MASSGEASLSAAMQAAQNGDAAAYRALLRDCVPVVSAMARSKGVQGTGIDDVVQETLLTIHQARASYDPARPFLPWLRAIAHRRAIDALRQGSRRPREVDDAIAYETRADDGPLPGHDLDERDRRRALVQAVAHLPPGQREAIEHIALRELSLDEASLLTGRTKTALKVNFHRALKALRASLSSGKEGSDV
ECFp91595	ECF16	ECF16s8	Methylobacterium sp. Leaf85, Methylobacterium sp. Leaf106, Methylobacterium sp. Leaf85, Methylobacterium sp. Leaf106	KQO53343.1, KQP50204.1, WP_056142526.1, WP_056142526.1	GCA_001422125.1, GCA_001422895.1, GCF_001422125.1, GCF_001422895.1	MPVQSAALSGEASLSAAMQAAQVGDAAAYRALLRDCVPVISAMARAKGVQGAALDDVVQDTLLTLHQARATYDPARPFLPWLRAITQRRAVDALRRKGRRPKEVHEPLAYEARADAGPMPGDDLERRERAAILATAVAHLPEGQREAIEHIALRELSLDETSTLTGRTKGALKVNFHRGLKALRVSLSSRKEGTDA
ECFp83035	-	-	Methylobacterium sp. Leaf85, Methylobacterium sp. Leaf106, Methylobacterium sp. 88A, Methylobacterium sp. Leaf85, Methylobacterium sp. Leaf106	KQO53779.1, KQP52884.1, WP_018043062.1, WP_018043062.1, WP_018043062.1	GCA_001422125.1, GCA_001422895.1, GCF_000376345.1, GCF_001422125.1, GCF_001422895.1	MGQRHTHETRRDIDAPLLAVLVAEQSGLVAYATQILHDRSAAEDVVQEVVLKLCEEPAADLRQGRRIEAPVPYLRRMVRNAAIDWARRTLRERCRFVPDELAEAVAAPCACPQDRLEQCQALKAALAALETTSERTRRVFLAHRIDGVPQTVLARENGVSPTLVNFMIRDGTALCRSAAS
ECFp91151	ECF18	ECF18s25	Methylobacterium sp. Leaf86, Methylobacterium sp. Leaf86	KQO56449.1, WP_056453704.1	GCA_001422165.1, GCF_001422165.1	MEPFDYASALEGCARRDPASLRRLYDHEAGFLLAVALRIVRRRDVAADVLHDAIIDIWERAGTFDSSRGAGRAWITSIVRHRALKYIRVAGRETDLDAAAATEIADDTPDPFAALAASQDGTRLHGCLAQLGAERRAVILLAYVDGLSQSEIAERLGTPL
ECFp91716	ECF18	ECF18s25	Methylobacterium sp. Leaf86, Methylobacterium sp. Leaf86	KQO56539.1, WP_056453485.1	GCA_001422165.1, GCF_001422165.1	MEPFDHASALEGCARGDPASLRRLYDHEAGFLLAVALRIVRRRDVAADVLHDAIMDIWERAGTFDSSRGAGRAWITSIVRHRALKHIRVAGRETDLDAAAATEIADDTPDPFAALAALQDGTRLHGCLAQLDAERRQVILLAYVDGLSQSEIAERLGTPL
ECFp98241	ECF16	ECF16s8	Methylobacterium sp. Leaf86, Methylobacterium sp. Leaf91, Methylobacterium sp. Leaf86, Methylobacterium sp. Leaf91	KQO56898.1, KQO86688.1, WP_056431710.1, WP_056431710.1	GCA_001422165.1, GCA_001422815.1, GCF_001422165.1, GCF_001422815.1	MPARSTPSSGEASLATAMQAAQNGDAVAYRQLLRDCVPVISAMARAKGVQGPSLDDVVQDTLLTIHRARASYDPSRPFLPWLRAIAHRRAIDAMRYDSRRPREVHDPIAYETRADDGPPPGHDLEIRARCRAVTEAVAHLPPGQREAIEHIALRELSLEEASVLTGRTKTALKVNFHRALKALRAALSSSKEGSDV
ECFp78105	-	-	Methylobacterium sp. Leaf86, Methylobacterium sp. Leaf91, Methylobacterium sp. Leaf86, Methylobacterium sp. Leaf91	KQO57910.1, KQO85641.1, WP_056433479.1, WP_056433479.1	GCA_001422165.1, GCA_001422815.1, GCF_001422165.1, GCF_001422815.1	MSQTHSPGRRSDIAAPLLAALIAEQSGLVAYATQILRDRSAAEDVVQEVVLKLCEEPAADLRPGRRVEAPMHYLRRMVRNAAIDWARRTIRERCRFVPDEQAEAIPAPCTCPQDRLEQCQALKAALAALETTSERTRRVFLAHRIDGIPQTVLARENGVSPTLVNFMIRDGTALCRSAAA
ECFp112539	-	-	Methylobacterium sp. Leaf86, Methylobacterium sp. Leaf91, Methylobacterium sp. Leaf86, Methylobacterium sp. Leaf91	KQO58095.1, KQO85548.1, WP_056433179.1, WP_056433179.1	GCA_001422165.1, GCA_001422815.1, GCF_001422165.1, GCF_001422815.1	MYATTEAKESSYPDGSNPPVQDELGRRLEELIPRAGTVEADTRLGRVLLRLRAALLDAEAERQVSKAFGDGVIALVPRLRRSALLRTGNIVEADDMVRATLMRAWEQRSQFAEGTSLVAWLFTILRNIHHNKHRRVRRRILDFDGAVAAEHSAAANQQQGAAHLALQTALDAVPMEERETLLLVTVDGLTHEEAAAVLECPVGTVRGRVSQARYRLTLALGQ
ECFp103811	ECF243	ECF243s83	Methylobacterium sp. Leaf86, Methylobacterium sp. Leaf91, Methylobacterium sp. Leaf86, Methylobacterium sp. Leaf91	KQO58216.1, KQO97278.1, WP_056425379.1, WP_056425379.1	GCA_001422165.1, GCA_001422815.1, GCF_001422165.1, GCF_001422815.1	MGGTGIMPTVSVDALHRSEGLKLQRFLLRLLDNPADAADAMQETYLRLIKALNRTEIEHPPIFLFFVARNVANSLGKRRRFEADLFRQVTDVHLASGVDETIRTEEQVVARQQLRLVAAAIDELPPRCREVFLLSAFDGLANGEIAARLGISRNMVEKHLMKALLHTRRRCADFF
ECFp92933	ECF16	ECF16s8	Methylobacterium sp. Leaf86, Methylobacterium sp. Leaf86	KQO58339.1, WP_056453127.1	GCA_001422165.1, GCF_001422165.1	MPVQSAALSGEASLSAAMQAAQVGDAAAYRALLRDCVPVISAMARAKGVQGAALDDVVQDTLLTLHQARATYDPARPFLPWLRAITQRRAVDALRRKGRRPKEVHEPLAYEARADAGPMPGDDLECRERAAILAAAVAHLPEGQREAIEHIALRELSLDETSTLTGRTKGALKVNFHRGLKALRVSLSSRKEGTDA
ECFp114913	ECF16	ECF16s8	Methylobacterium sp. Leaf88, Methylobacterium sp. Leaf88	KQO65752.1, WP_056276728.1	GCA_001422795.1, GCF_001422795.1	MSRDQALACDMAAAQAGDAEAYRRLLRDCLPVIAGLARAQGVRAEAVDDVVQDVLLTIHRARASYDPARPFLPWLRAITQRRAIDGMRRASRRPREVHDPIAYEAEVDRGPAPGHRLEARDRERVLARAVAALPDGQRQAVEHLALQERSLEETAALTGRTKGALKVNLHRALKALRRTLGSGSADRDEAASRPGERGTHDV
ECFp77621	ECF16	ECF16s8	Methylobacterium sp. Leaf89, Methylobacterium sp. Leaf89	KQO68368.1, WP_056352752.1	GCA_001422215.1, GCF_001422215.1	MSRDQALACDMAAAQAGDAEAYRRLLRDCLPVIAGLARAQGVRAEAVDDVVQDVLLTIHRARATYDPARPFLPWLRAITRRRAIDGMRRASRRPREVHDPIAYEAEVDRGPAPGHHLEARDRERVLARAVAALPDGQRQAVEHLALQERSLEETAALTGRTKGALKVNLHRALKALRRTLGSGSADRDEAASRPGERGTHDV
ECFp100981	-	-	Methylobacterium sp. Leaf93, Methylobacterium sp. Leaf93	KQP09363.1, WP_056252772.1	GCA_001422345.1, GCF_001422345.1	MGQRHTHETRSDIDAPLLSTLIAEQSGLVAYATQILHDRSAAEDVVQEVVLKLCEEPAADLRQGRRIEAPVPYLRRMVRNAAIDWARRTLRERCRFVPDELAEAVAAPCACPQDRLEQCQALKAALAALETTSERTRRVFLAHRIDGVPQTVLARENGVSPTLVNFMIRDGTALCRSAAS
ECFp104357	ECF16	ECF16s8	Methylobacterium sp. Leaf93, Methylobacterium sp. Leaf93	KQP12462.1, WP_056251857.1	GCA_001422345.1, GCF_001422345.1	MASSGEDSLSAAMQAAQNGDAAAYRGLLRDCVPVISAMARSKGVQGTSIDDVVQETLLTIHRARASYDPARPFLPWLRAIAHRRAIDAMRQDSRRPREVDDPIAYETHADDGPLPGHDLEDRDRRRAVVQAVAHLPPGQREAIEHIALRELSLDEASVLTGRTKTALKVNFHRALKALRASLSSSKGGSDV
ECFp101974	ECF16	ECF16s8	Methylobacterium sp. Leaf94, Methylobacterium sp. Leaf94	KQU21380.1, WP_056219407.1	GCA_001426045.1, GCF_001426045.1	MSRDEALACDMAAAQAGDAEAYRRLLRDCLPVIAGLARAQGVRAEAVDDVVQDVLLTIHRARATYDPARPFLPWLRAITRRRAIDGMRRASRRPREVHDPIAYEAEVDRGPAPGHHLEARDRERVLARAVAALPDGQRQAVEHLALQERSLEETAALTGRTKGALKVNLHRALKALRRTLGSGSADRDEAASRPGERGTHDV
ECFp93353	ECF16	ECF16s8	Methylobacterium sp. Leaf99, Methylobacterium sp. Leaf99	KQP07907.1, WP_056093260.1	GCA_001422375.1, GCF_001422375.1	MPVRSAALSGEAALSAAMQAAQVGDAAAYRALLRDCLPVISAMARAKGVQGAALDDVVQDTLLTLHRARATYDPARPFLPWLRAITQRRAIDALRRKGRRPQEVHEPLGYEARADDGPGPGDDLERRERAAILAAAVAHLPEGQREAIEHIALRELSLDETSTLTRRTKGALKVNFHRGLKALRVSLSSRKEDTDV
ECFp116381	-	-	Methylobacterium sp. Leaf104, Methylobacterium sp. Leaf104	KQP33867.1, WP_056474034.1	GCA_001422885.1, GCF_001422885.1	MTQTRAPVPPQGSSPAIATLLAALVREQATLVDVAARILRDRATAEDVVQDVVLKLCEASVCPEVAAPAPYLRRIVRNAAIDCARRHLRERCRLAPDAEADAVPAPCTCPQAHMERCEALRAVLAALAETPERTRRVFLAHRIDGVPQNVLAREAGISPTLVNFMIRDGTALCRAAAA
ECFp88764	ECF16	ECF16s8	Methylobacterium sp. Leaf104, Methylobacterium sp. Leaf104	KQP38466.1, WP_056472202.1	GCA_001422885.1, GCF_001422885.1	MTPDQALAAGMAAAQAGDAEAYRCLLRDCLPVIAGMARAQGVRPEAVDDVVQDVLLTIHRARATYDPARPFLPWLRAITQRRAIDRMRRAGRRPREVHDPIAYEAEVDRGPAPEHGLEARDRQRSLARAVAALPEGQRQAVEHLALQERSLDETAALTGRSKGALKVNLHRALKALRRTLGPGSTDQDAAGGPRTDERGHHDA
ECFp86523	ECF16	ECF16s8	Methylobacterium sp. Leaf106, Methylobacterium sp. Leaf106	KQP52200.1, WP_056159453.1	GCA_001422895.1, GCF_001422895.1	MVSSGEASLSAAMQAAQNGDAAAYRALLRDCVPVISAMARSKGVRGTGVDDVVQETLLTIHRARASYDPARPFLPWLRAIAHRRAIDALRQGSRRPREVDDAIAYETRADDGPLPGHDLEDRDRRRAVVQAVAHLPPGQREAIEHIALRELSLDEASVLTGRTKTALKVNFHRALKALRASLSSSKEGSDV
ECFp109981	-	-	Methylobacterium sp. Leaf108, Methylobacterium sp. Leaf399, Methylobacterium sp. Leaf466, Methylobacterium sp. Leaf108, Methylobacterium sp. Leaf399, Methylobacterium sp. Leaf466	KQP48896.1, KQT16589.1, KQT79577.1, WP_055882965.1, WP_055882965.1, WP_055882965.1	GCA_001423265.1, GCA_001424525.1, GCA_001425565.1, GCF_001423265.1, GCF_001424525.1, GCF_001425565.1	MPALRSFVRRFMRDADEAGDVAQDAAVRALTARHVPTNSQAYRVWLYRIARNAAVDAHRRRAATLVPVEVEGVDPWLIDHRLVTDLSVRQSLMRISPDHRRVLLLVDVEELSYSEAGRRLGVPTGTVMSRVARARTALLRTIEQDEAAR
ECFp110896	ECF16	ECF16s8	Methylobacterium sp. Leaf108, Methylobacterium sp. Leaf399, Methylobacterium sp. Leaf466, Methylobacterium sp. Leaf108, Methylobacterium sp. Leaf399, Methylobacterium sp. Leaf466	KQP58578.1, KQT12079.1, KQT88775.1, WP_055886493.1, WP_055886493.1, WP_055886493.1	GCA_001423265.1, GCA_001424525.1, GCA_001425565.1, GCF_001423265.1, GCF_001424525.1, GCF_001425565.1	MVLDERLSSAMAAAQGGDAAAYRRLLKDCLPVIAGMARAQGVRPDAVDDVVQETLVTIHRARATYDPARPFLPWLRAITQRRAIDAMRRTGRRPQEVHDPIAYEAHADLGPAPGARLETGERDLALARAVAGLSPGQREAVEHLAFQERSLEEAAAITGRSKGALKVNLHRALKALRGTLSGTRGGTDV
ECFp86224	ECF16	ECF16s8	Methylobacterium sp. Leaf111, Methylobacterium sp. Leaf111	KQP50742.1, WP_056497578.1	GCA_001423285.1, GCF_001423285.1	MSRDQALACDMAAAQAGDAEAYRRLFRDCLPVIAGLARAQGVRAEAVDDVVQDVLLTIHRARATYDPARPFLPWLRAITRRRAIDGMRRASRRPREVHDPIAYEAEVDRGPAPGHHLEARDRERVLARAVAALPDGQRQAVEHLALQERSLEETAALTGRTKGALKVNLHRALKALRRTLGSGSADRDEAASRPGERGTHDV
ECFp77418	ECF16	ECF16s8	Methylobacterium sp. Leaf113, Methylobacterium sp. Leaf113	KQP92730.1, WP_056182602.1	GCA_001423325.1, GCF_001423325.1	MTQDRTLSSAMAAVQAGDAEAYRRLLHDCLPVIAGMARAQGVRPEAVDDVVQDVLLTIHRARATYDPARPFLPWLRAITQRRAIDGMRRAGRRSREIHDPVAYEAEADSGPAPGQGLEARDRARILARAVAGLPEGQRQAVEHLALKERSLDETAQLTGRSKGALKVNLHRALKALRLALGPDSADLGRPKPDPAARERGTHDV
ECFp110512	ECF16	ECF16s8	Methylobacterium sp. Leaf117, Methylobacterium sp. Leaf117	KQP83057.1, WP_056485477.1	GCA_001422985.1, GCF_001422985.1	MTQDRTLSAAMAAAQAGDAEAYRRLLHDCLPVIAGMARAQGVRPEAVDDVVQDVLLTIHRARATYDPARPFLPWLRAITQRRAIDGMRRAGRRSREIHDPVAYEAETDGGPAPGQGLEARDRARILARAVAGLPEGQRQAVEHLALKERSLDETAQLTGRSKGALKVNLHRALKALRLALGPDSADLGRPKPDPAARERGTHDV
ECFp113686	ECF243	ECF243s83	Methylobacterium sp. Leaf123, Methylobacterium sp. Leaf123	KQQ25025.1, WP_056197182.1	GCA_001423405.1, GCF_001423405.1	MSAGLIEALHRGEGVRLQRFLTRLLGNPADAADAAQETYLRLVKALGRTEIEQPRIFLFFVARNVALNLGARRRFETGLFSSLTDLDLAEVADGQARPEQQVIARQQLRLVAAAIDRLPPRCREVFLLSTLDGLPNGVIATRLGISRNMVEKHLMKALLYTRRTCRDFF
ECFp94680	ECF16	ECF16s8	Methylobacterium sp. Leaf125, Methylobacterium sp. Leaf125	KQQ45151.1, WP_055950137.1	GCA_001423085.1, GCF_001423085.1	MPVRSAALSGEAALSAAMQAAQVGDAAAYRALLRDCLPVISAMARAKGVQGAALDDVVQDTLLTLHRARATYDPARPFLPWLRAITQRRAIDALRRKGRRPQEVHEPLAYEARADDGPGPGDDLARRERAAILAAAVAHLPEGQREAIEHIALRELSLNETSTLTGRTKGALKVNFHRGLKALRVSLSSRKEDTDV
ECFp111792	ECF16	ECF16s8	Methylobacterium sp. Leaf125, Methylobacterium sp. Leaf125	KQQ48818.1, WP_055948545.1	GCA_001423085.1, GCF_001423085.1	MSQDQALASDMAAAQSGDAEAYRRLLRDCLPVIAGMVRAQGVRADAVDDVVQDVLLTIHRARATYDPARPFLPWLRAITQRRAIDGMRRAGRRPREVHDPIAYEAEVDRGPAPGHRLEARDRERVLARAVAALPEGQRQAVEHLALQERSLDETAALTGRTKGALKVNLHRALKALRRTLGSGSADRDEAGPRAGERGTHDV
ECFp94931	-	-	Pseudomonas sp. Leaf127, Pseudomonas sp. Leaf127	KQQ62441.1, WP_056836758.1	GCA_001423155.1, GCF_001423155.1	MEQYYQGLLGYLTIKLRDRNLAADVAHDAYLKVLESPRLDTLEYPKAFLYRTAINLCVDAFRRGVVRNSESLVDITAEESPQTQSPHATLYQLQRAELVMAALDELSDKCRQAFLLRKLDGLCHDEIAEVMGISKAMVEKHIVNAMKHCRVRVSEMERLSPS
ECFp87917	ECF243	ECF243s218	Xanthomonas sp. Leaf131, Xanthomonas sp. Leaf131	KQQ69994.1, WP_055829364.1	GCA_001423495.1, GCF_001423495.1	MPAITSERAAWLATQILPHEPALRRWLRKHAPGNVDCDDVIQETYAILAGLGEVGHIANPRAYLFTAAQSVLLQQVRRARIVSIESVAEIERLDITQDERSPERHAIAGQELRRIGEALSALPDKCRQVFLLRKVDGLSQREIAARLGISENTVEKHIVKGLRLLMARMGRTRASAPGAAHDALPTRLADPQRGS
ECFp83910	ECF33	ECF33s2	Xanthomonas sp. Leaf131, Xanthomonas sp. Leaf131	KQQ71611.1, WP_055828759.1	GCA_001423495.1, GCF_001423495.1	MNDSDTLGDATDRMLLRRMAAGDRAALASMYTSYHGRLCRFLSRLTRRPDIIEEAINDCFWIAWQKAGDFRGDSQVSTWIMGIAYRCGLKCLRQHDGEAIDDTAVVEDHAPSADDNDDRELRDWLDKGMQRLSPDQRMVIELVYGVGHKLEEVAEIMQCPVGTIKARLFHARVKLRNVLPGLAGGAPYTETMQ
ECFp98699	ECF35	ECF35s4	Xanthomonas sp. Leaf131, Xanthomonas sp. Leaf131	KQQ79950.1, WP_055823895.1	GCA_001423495.1, GCF_001423495.1	MQPADLAHLPDEELMLLVANGFVEQPATELFTRHNRALFNFLAWLCEGNLSEAEDLAQKTWVKLMTRCSDYRPGQATFTSFLFQIARNGWIDTRRSAYHTTSVALDDAHLQLPDDDLSTEQLAMLGQQQHRVRAAVMALPDAQREVVVLRFFAELSMEEIAQVIGEGFETVKSRLRYAFAKLRLSLDATQ
ECFp87948	ECF37	ECF37s2	Xanthomonas sp. Leaf131, Xanthomonas sp. Leaf131	KQQ83016.1, WP_055822826.1	GCA_001423495.1, GCF_001423495.1	MLVGTPFDPQPAAPAATAPVSLDAFLAGIGPRAFRFAEAGLRHREDALDAVQDAMVKLLGYRERPAAEWTPLFWSILRSRIIDLQRRRSFRLKFWAPAERSDDEGTIDWADPGTGPVDAQQHQQAYQRLVEALRRLPARQREAFTLRVLEDLDVATTAKAMGCSEGSVKTHLSRARDALQKQFEDFL
ECFp113446	ECF263	ECF263s1	Xanthomonas sp. Leaf131, Xanthomonas sp. Leaf131	KQQ84829.1, WP_055818855.1	GCA_001423495.1, GCF_001423495.1	MHTDTLDLMLQRELPDAAAGCQQAYGRIVRACQNTVTAIALAITRDIAASEDIAQEAFLRAWQRLAQLNQPASFLPWLRQITRNLARDWLRANRHRALSGEAADLAIAMAADPAPSPAEHLLQVEEEIAALDIISALPEESRETLLLYYREGQSSQQVASLLGLSDAAVRKRLSRARASVREELLRRFGEFARGSAPSVAFATAVTSATMLAAPGTASAAIVLGGIGGAGKLGMGGLTSSALSGGGAAGALSVWFGMPAVFAAGSVLVAALGTYWSCWYLLRFAETAGEVAAIRRFIRISTMTAALVCCSTLLLDRLDVTAWAPLLALCTGMLVVNYQSIVVLTRVMRPMLARDARKRGAVRAPLVYRCLFSPTAVLVSTAAAVLPVLHHYMSRGML
ECFp92060	ECF243	ECF243s48	Xanthomonas sp. Leaf131, Xanthomonas sp. Leaf131	KQQ84877.1, WP_055818996.1	GCA_001423495.1, GCF_001423495.1	MKANATRAWTQVFTQHGSVLRGFFVRRGANEDAEDLVQETYLRLLRAHQDQGEAIANPEAYLYTVALNLAREQAARRKHAPLRIDEMEQFSQLLAAGDDVEDAAHRQQRQQRLQALLATLPERTCAVLVMQYRDGLSYKQIAERMGVSAHMVKKHVVRGLSACRRAVADSGDSW
ECFp87851	ECF19	ECF19s5	Arthrobacter sp. Leaf137, Arthrobacter sp. Leaf137	KQQ82342.1, WP_056082796.1	GCA_001423525.1, GCF_001423525.1	MTSPAQASRGWDDGLTASFLAGDERALAAAYREFAPLVHTLALRSLSDRSAADDVTQEVFIRVWRSRNTFKPELARLPAWIVGITRNVITDAHSATAREVRKANAVAGAGLAAGEFGAGTEAAEVLADRLLLDGELDRLGEPQGSIMKLAFYEDLTHEQISRKLGLPLGTVKSHIRRSLTHLRSRLEVDHAAS
ECFp94273	ECF17	ECF17s11	Arthrobacter sp. Leaf137, Arthrobacter sp. Leaf137	KQQ83398.1, WP_056081067.1	GCA_001423525.1, GCF_001423525.1	MPLDEDAVESLYREHGTALRRFVLSASRDPQLAEDVVQETVLRVWQQAPDINGSIRSYLYRTARNIMIDNYRRAQRRPAETLEGEPSRQAGVMERVDGLLNRVLIEEALLRLSKEHRDVLVALHYRRFTVNEAAAQLNIPSGTVKSRAYYAVRALRTILDEMGVEP
ECFp82603	ECF14	ECF14s7	Massilia sp. Leaf139, Massilia sp. Leaf139	KQQ86545.1, WP_056344982.1	GCA_001424165.1, GCF_001424165.1	MTITPTTPDDELLRRMRTGDAQAFAALYRRHQGPLYRYALLRCGSPDTAADTVQEAFMGLLSGRLAFDPLRGTLPNFLFGVVRLLILKHEAPRRRESPLPDTEDDDTEAASEEACPLTRVLADEAAEEVRRALARLAPHYRDAVILYEMHGLSYLEIAAICAVDIGTVRSRLARGRAALAKALRAHALDAH
ECFp83956	ECF17	ECF17s37	Arthrobacter sp. Leaf141, Arthrobacter sp. Leaf141	KQR04167.1, WP_056595577.1	GCA_001424565.1, GCF_001424565.1	MRQIMTDERWMAPSGPAMDAFNVRDAFAEHGSALYGFAVNCIRDPAAAEECVQETFVRAWRARDRYEPAKGTERTWLFAIARNVIIDELRARERRPVPVPDARMDLAAAPQTGASAIEDRVVLQSGLAIISQEHRDVIVSVQLNGMSYAELEQRTGVPAATLRTRMYYGLKALRRAIGDEEEGQ
ECFp90531	ECF122	ECF122s1	Arthrobacter sp. Leaf145, Arthrobacter sp. 161MFSha2.1, Arthrobacter sp. Leaf145	KQQ98960.1, WP_018778462.1, WP_018778462.1	GCA_001423565.1, GCF_000374945.1, GCF_001423565.1	MEDGQAASKKPFEAVVRERGATVLRVCRAILGVHDADDAWSDTFLAALQAYPDLPVGANVEAWLVTIAHRKCIDHLRAGARRALPVEQPPEQPTRLGLPGERDTELLDAVAKLPSKQRQAVAYHYLAGLPYKEIGALLGSSPEAARRAGADGVKALRAAVHTPVPLVHSSSKGEVQ
ECFp110090	ECF17	ECF17s11	Arthrobacter sp. Leaf145, Arthrobacter sp. Leaf145	KQR06850.1, WP_055972666.1	GCA_001423565.1, GCF_001423565.1	MPLDEDVVAAIYRDHGTALKRFVVSCTSDTHQADDVVQETILRVWQHAPQITGSLRSYLFRTARNVIIDNYRKAQRRPHETGEYDLPDNAATERVDELLNRVLMEEALLRLSVEHREVLVALHYQRFTVVEAALQLNIPAGTVKSRAFYAVKALRTILDEMGVER
ECFp90552	ECF243	ECF243s77	Xanthomonas sp. Leaf148, Xanthomonas sp. Leaf148	KQR08164.1, WP_055853873.1	GCA_001423585.1, GCF_001423585.1	MNERRSTSEIERTRLTRWVAREIVPHEAAIRSWLRQRGLSPEDVDDLVQEAYAKLAGLRHAEQIDSPGAYFFQTVRYLMIDQIRRARVVRIDAVGQIADLPCHVDELDPERVTNDRHELDRVLRLIEALPERCRAIIKMRKIQGLSQRDIAAQLGVSESIVENDAVKGMLLLTRALQSDPEQTQPVRRWRK
ECFp99627	ECF37	ECF37s2	Xanthomonas sp. Leaf148, Xanthomonas sp. Leaf148	KQR11584.1, WP_055851277.1	GCA_001423585.1, GCF_001423585.1	MLVGTPFDPQPSTTAAAVPVSLDAFLAGIGPRAFRFAEAGLRHREDALDAVQDAMVKLLGYRERPAEEWTPLFWSILRSRIIDLQRRRTFRLKFWAPAERADDEGPIEWADPGIGPVGAQQHQQAYQRLVEALRSLPARQREAFTLRVLEDLDVATTAKAMGCSEGSVKTHLSRARDALQKQFEDFL
ECFp110054	ECF35	ECF35s4	Xanthomonas sp. Leaf148, Xanthomonas sp. Leaf148	KQR13917.1, WP_055850350.1	GCA_001423585.1, GCF_001423585.1	MHPADLAHLPDEELMLLVANGFVEQPATELFKRHNRALFNFLAWQCEGNVGEAEDLAQKTWLKLMTRCSDYRPEQAAFSSFLFQIARNAWIDTRRSAYVATSVPLDDSHLHLPDDDLSTEQLAMLGQQQHRVRSAVMALPDAQREVIVLRFFSGLAIEDIAQVVGEGFETVKSRLRYAFAKLRLSLDAAQ
ECFp105308	ECF33	ECF33s2	Xanthomonas sp. Leaf148, Xanthomonas sp. Leaf148	KQR18009.1, WP_055844419.1	GCA_001423585.1, GCF_001423585.1	MNESDTLGDATDRMLLRRMAAGDRDALASMYHSYHGRLCRFLSRLTRRPDIIEEAINDCFWIAWQKAGDFRGDSQVSTWIMGIAYRCGLKCLRQHDGESIDDTVLVEDHAPSTDDNDDRELRDWLDKGMERLSPDQRLVIELVYGVGHKLEEVAEIMQCPVGTIKARLFHARVKLRNVLPGLAGNTPYTETLQ
ECFp99485	ECF243	ECF243s48	Xanthomonas sp. Leaf148, Xanthomonas sp. Leaf148	KQR18473.1, WP_055845680.1	GCA_001423585.1, GCF_001423585.1	MKANVSRAWTQVFTQHGSVLRGFFVRRGAKEDAEDLVQETYLRLLRAQQDQGEGIANPEAYLYTVALNLAREQAVRRKQAPLQIEEMEQFSQLLAAGEDVEDAAHRQQRQQRLQALLATLPERTCAVLVMQYRDGLSYKQIAERMGVSAHMVKKHVVRGLSACRQAVADSGESW
ECFp97472	ECF292	ECF292s1	Microbacterium sp. Leaf151, Microbacterium sp. Leaf151	KQR23219.1, WP_055955977.1	GCA_001424225.1, GCF_001424225.1	MPSLSSATDAFLASRAADGDQLAFGVLVRRHAPFLVAFATRLTGSRADADDCVQEALITAWRRLPDLTDPEKVRSWLTTIVSRKVTDRMRSRKISEQIDEQMVSAKDDPERSVVASSQMEALKKVLADLPEELRVVWVLREVGGHSYDEIAVEVGETAATVRGRLARARKTVLERMQEWR
ECFp94524	ECF17	ECF17s22	Microbacterium sp. Leaf151, Microbacterium sp. Leaf151	KQR24905.1, WP_055953570.1	GCA_001424225.1, GCF_001424225.1	MTESAGRSRERRMDASRRRIAGVGFDLRRAFDDDGSALLGYAVNALRDRPLAEDCVQETFFRAWRARERFDPREASERTWLFSIARNVIVDALRARARLPLIGDHAELESRAAEAIDPLERLRMLEALSVLTEAHRTAVVAIHLHGRTYQELSDATGVPVATWRTRTFHALRALRAHLEEMEEPDAHSR
ECFp114990	-	-	Microbacterium sp. Leaf151, Microbacterium sp. Leaf151	KQR25053.1, WP_055954026.1	GCA_001424225.1, GCF_001424225.1	MTDDVIDDRALVARAAGGSEGAFRELYRAYVRPVYWVAFGLVGDATDAEDIVQDTFVVAWKKIPSLRLEGASLLPWLATVCRFQAQNRLRARRRHGSHTQLDEQIPAAVDVEAQVVEAQTVAAILAAVERLSELDREIFRLCAAEGYGYEAAAASLGVSHGAVRNRLSRIRSRVRASAMETETP
ECFp115994	ECF218	ECF218s15	Curtobacterium sp. Leaf154, Curtobacterium flaccumfaciens, Curtobacterium sp. Leaf154	KQR29597.1, WP_052481582.1, WP_052481582.1	GCA_001424595.1, GCF_000834535.1, GCF_001424595.1	MDMNRSAEPDSALVAAAARGDRSAVTALFDRHAETMTRYTWALVTRRMDVEEIVQDAFLTLWQKADTVEVPGESLLPWLLVVCRNHAANLRRQQRRHEGVDLPDELAAPEQDDDARERLRWVRAEIDALAPLDRQVCELCLIEGRSYAEAAELLGMSVGAVTQRVWRSRARIKKAVTNDER
ECFp111556	-	-	Curtobacterium sp. Leaf154, Curtobacterium sp. MCBA15_007, Curtobacterium sp. Leaf154, Curtobacterium sp. MCBA15_007	KQR31376.1, OII02316.1, WP_056070433.1, WP_056070433.1	GCA_001424595.1, GCA_001864905.1, GCF_001424595.1, GCF_001864905.1	MGTVIVDRHLAEDVVHEAFLEFWQHPDRYDPDRADLQSWLRTVAHRRAIDRIRSLEALRKRELRIGTRDHHSVDRDDDQRDALFLRPTLRIALADLSDKQRDAVVLRYFGERSTAEVASQLGITVGTAKTRVRDGLSALRAHRLIAATRAA
ECFp105300	ECF218	ECF218s15	Curtobacterium sp. Leaf154, Curtobacterium sp. Leaf154	KQR32961.1, WP_056069719.1	GCA_001424595.1, GCF_001424595.1	MTTGTDTDEGLVRAMAQGDTGALARAFDRYAATLTRYAWALVDDRSDVEEIVQDAFLTLWQRAATLELPADTVLPWLLVVCRNHAFNTGRKQARRRADELPEHLTSPAEHDEARETLRWVRAEIAALPDLDRRICELCLLEGHSYAEAAELLGLTVGAVTQRVSRNRRRLKKVVMHDEH
ECFp82634	-	-	Curtobacterium sp. Leaf154, Curtobacterium sp. Leaf154	KQR34425.1, WP_056068341.1	GCA_001424595.1, GCF_001424595.1	MSMMTLQQTASAPTGVLESPVRRRNPVKEQHAFAPPAAPMRVAPGAVDDRAFAMIVGRNAALLRTIAVRILRGSSEADDVVQETFIAAWTHLEALRDADAITAWLVTTVRRRSFDRLRSAATRYRTQLDETAPESVDNAPGSVAERASLVAAAQRVIDGMAPMQRRCWELRHLERRSYAEIAEALGLPHSTVRGHIARARAVVDRSLVSWR
ECFp90286	ECF218	ECF218s15	Curtobacterium sp. Leaf154, Curtobacterium sp. Leaf154	KQR34950.1, WP_056068926.1	GCA_001424595.1, GCF_001424595.1	MADAFDRYAAALTRFAWALASSSEDAERIVQDTFLTLWQHGGTLRLATDALLPWLLVACRDHARRPGTGDGDTAGTDADDARVGLRWVRDEIDALAPVDRRLCEACLVDGRSYADAAEALGLTVDAAPRGAARSRARLQKAVMHDEH
ECFp88139	ECF15	ECF15s6	Rhizobium sp. Leaf155, Rhizobium sp. Leaf155	KQR31010.1, WP_062600629.1	GCA_001424245.1, GCF_001424245.1	MQNASTASELVVTEEQLTELRMGIADLSPALSAFARRFVRTEGEVDDLVQETILRALRAVHRFTPGTALKSWLFTIMRNTFCTRYKVAQRERIGLPAGVEKMMSTPPSQEWRLEHQQVMRAIGDLDSDQKKALLLIADGTSYSDAADLCGCRIGTIKSRVSRAREALRRDLY
ECFp97081	ECF237	ECF237s3	Microbacterium sp. Leaf159, Microbacterium sp. Leaf159	KQR38341.1, WP_056307566.1	GCA_001423615.1, GCF_001423615.1	MRPTARTHEGIRVNAEAIAVASARLDTMLRTEPDRLRRRSISLGVPLADAEDAAQNAALRAWRSLAALRSADAGPMCAWLDTIVRTTAIDMNRARKDDLGEVLCERLASPQDVEAEAELRDRLEAAFRAIDALPDDLRRPLLMSVVDGLTAQEIARRLSITTVTARQRVSRARRALRA
ECFp103344	ECF218	ECF218s8	Microbacterium sp. Leaf159, Microbacterium sp. Leaf159	KQR38564.1, WP_056308004.1	GCA_001423615.1, GCF_001423615.1	MPVQTSDQKWVAQAATGDESAFRELYRSHVRPVYWIAHGLLGSPADAEDVTQETFVTAWRKLPGLELQSESPLPWLATICRFQAANRLRQRRRDQANTTDAVDDTIPSTISVEEQVITAALAARIAAEVGTLSDLDREIFRLCAAEGYAYQAAAEELGVSHAIVRNRLSRVRTRLRGAVKEASDA
ECFp77817	ECF42	ECF42s14	Microbacterium sp. Leaf159, Microbacterium sp. Leaf159	KQR39751.1, WP_056310456.1	GCA_001423615.1, GCF_001423615.1	MIPEEVRAAAESAARTSYGRLVALLAARSGDLALAEDSLSGAFEEALRRWPDAGVPDNPEGWLLTVARNRLRDVWKSAAAKASAPLDEESARDDPFAEHDPLAIGDKRLELLFVCAHPAIDPAMRAPLMLQAVLGFDSADIARAFAVPPAAMAQRLVRAKRRIKDARIPFAVPDRRAMPERLPAVLEAVYGCAALAWRGDSDSLAGEAQYLAATLAGLLEDEPEAWGLAALTTLTLARRSPEFVPLDEQDPGSWDAALIAEGEAYLRRAQPADAPGRFQLEAAIQAVHCDRRRTGRTDWEALRMLYSALLAVAPTLGARVAAAVVTARIEGPESGLDALPPDAEGFQPYWAARAELLAEAGRDARDAYARAIALADDQDVAAFLRSRAEAHERGH
ECFp91339	-	-	Acidovorax sp. Leaf160, Acidovorax sp. Leaf160	KQR43088.1, WP_056669239.1	GCA_001424265.1, GCF_001424265.1	MSASPSPQQLLAAIQAGDEEAMAMLWRAWAGKVQLFARLQLAPCGPEAEPLSQEVAVDVFHDLWRDPARFDGRVAFGTWLLTLARNKSIDRLRQWGARHRREITGEGFDDAAEHHADDAPGPAEHLDAAQRRSGLLGCLRRLRNGLQREALMLWALEDLPLAEIARIQQCPENTVKTRLFHGRSHLRLCMERWLGLQGGRA
ECFp77902	-	-	Acidovorax sp. Leaf160, Acidovorax sp. Leaf160	KQR45828.1, WP_056667686.1	GCA_001424265.1, GCF_001424265.1	MSLHSFLNALASSQAAQRNFFDQARRAMLVALARKYPAISHALLEDVAMQVFQQLWSGLIGEFFSTHPPGSDAFRQDLVRYLAHVIAPRRLVDHLRRTGREVPVSDWVRPGEDDLSEHALFDQVLPPCGDEVTASAERAQLLHRLARCVDHLPPRMRDVVQQVLEDVRQADIARALDIPEGTVKSRMSEAVKRIKRCMGIGKERP
ECFp112388	ECF42	ECF42s14	Microbacterium sp. Leaf161, Microbacterium sp. Leaf161	KQR48681.1, WP_056375333.1	GCA_001423645.1, GCF_001423645.1	MIPEEVRTAAERTARTSYGRLVALLAARTGDLALAEDSLSAAFEEALRRWPDGGVPDNPEGWLLTVARNRLRDVWKSMAARASAPLDEASARVDPLADHDPLAIGDKRLELLFVCAHPAIDPTVRAPLMLQAVLGFEAAEVARAFAVPPPAMAQRLVRAKRRIRDARIPFAVPDRRSMPERLPAVLEAVYGCAALTWRGDSESMAGEAQYLAVTLATLLDDEPEAWGLAALATLALSRRSREFVPLDEQDPASWDAELIAEGEAYLRRARPAGAPGRFQLEAAIQAVHCDRLRSGVTDWSSLRMLYSALLTVAPTLGARVAAAVVTARTDGPEAGLAALPSGSDGFQPYWAVRAGLLAEAGQDATEAYARAIALADDEAVAGFLRARAAAHTQGR
ECFp79153	ECF292	ECF292s3	Microbacterium sp. Leaf161, Microbacterium sp. Leaf161	KQR49199.1, WP_056375787.1	GCA_001423645.1, GCF_001423645.1	MAGERFRSALEQADDRIVAGRAMDGDVAAFAVLVRRYTPMMRAYTQRMLNASADVDDIVQETFVTAWQRFSELDDPAKVKSWLMRIVSRKAVDRIRALRPTLDVDDMEQAAPAHDAPARVVEARAGIEALGAALQELPAAQRECWVLREMGGYSYDEIASELDISVSTARGLLARARKFMIARMEAWR
ECFp88903	ECF19	ECF19s5	Microbacterium sp. Leaf161, Microbacterium sp. Leaf161	KQR49688.1, WP_056376348.1	GCA_001423645.1, GCF_001423645.1	MERRLRVDETTDAEAALDRRFVAGDEQALAELYRRWSPVVFTLALRSLGDRGDAEDVTQRTFVSAWNSRAGYDSSKARLSTWLITIARRRIADTFEARAKVQQLQSEMERLTPPDALVSESIDLSETLLLSSELQQLAPDAQAVMRLAFYDDLTHEEISRRMGMPLGTVKSHIRRSLARMRDRLEVNHVTSR
ECFp102780	ECF218	ECF218s15	Frigoribacterium sp. Leaf164, Frigoribacterium sp. Leaf164	KQR44348.1, WP_056057682.1	GCA_001423665.1, GCF_001423665.1	MDLTTESDSDLVRRTATGDRHALSTIFDRYAPAVTRYAWALVDSRMDVEEVVQDTLVTMWRRSAEIVLHDGSLLPWLLVACRNHAMNLRRKRVRDSADELPLDLADLDQEDAAEARERLRWVRSEIDALSPLDQQVIELCLIEGRSYAEAAKALGISVGSLTQRVSRSRARLRKAVTNDGR
ECFp96449	-	-	Frigoribacterium sp. Leaf164, Frigoribacterium sp. Leaf164	KQR44585.1, WP_056058403.1	GCA_001423665.1, GCF_001423665.1	MAVDLSGAADGVLATRAAEGDERAFEVLLRRHLGLMTAYATRLTRSRADASDAVQEASVVIWRELPRLQTPDAVRGWMMTIVSRKAYDLIRSRRVADDVDELEVPSQSGAVDDPERVAASTDAMGALRGALARLPASQREVWTLREVGGESYADIAERTGTSVTAVRGLLARARETLTREMEAWR
ECFp94365	ECF17	ECF17s40	Frigoribacterium sp. Leaf164, Frigoribacterium sp. Leaf164	KQR46159.1, WP_056052262.1	GCA_001423665.1, GCF_001423665.1	MDVDGAARLRALHDAHGDVLVRYVHRLTGDHGLAEDVAQEALLRAWRSAAILAEDDEPARRWLFTVARNLVIDDRRSARRAHEFPTDDLPEGAPVTDASDAVLDRLLVADALGSLSGEHRRVVVSCYWLGRTVAETAEIEGVPAGTVKSRLHYAAKALRLALQERGVTR
ECFp91645	ECF17	ECF17s22	Frigoribacterium sp. Leaf164, Frigoribacterium sp. Leaf164	KQR46185.1, WP_056052335.1	GCA_001423665.1, GCF_001423665.1	MTLALTRPAPAPAPEWSPMSTPEPGVDVHPVDLPTFDVPSAFAEHGSALLGFAVNALRDRSAAEDCVQETFLRAWRSRDSFDPALGSERTWLFTIQRRVVLDALRARARRPALVEHDDQLDVPAETGADPLDRLGIVEGLARLSAEHREAVVAVHLTGLSYQEFSAATGVPVATLRTRVFYALRALRSHLDKGDQTDA
ECFp76988	ECF19	ECF19s3	Frigoribacterium sp. Leaf164, Frigoribacterium sp. Leaf164	KQR47214.1, WP_056055537.1	GCA_001423665.1, GCF_001423665.1	MLRQDPSEDDLVLATAQGDQRAFAQLYDMTSSRVLGLVRRILVDPAQSEEVAQEVFLSAWQEAAQFDPAKGRAVSWLLVRARRRAIDRVRSAQASRVRDMTVGIRDLDDVRDDVAETAAVHIEHARVSRAMKGLTAAQRQALELTYFGGLSHSEAAGEAGVPLGTMKTRTREALIALRKLLGPDAVARG
ECFp115337	ECF292	ECF292s1	Frigoribacterium sp. Leaf164, Frigoribacterium sp. Leaf164	KQR47216.1, WP_056055542.1	GCA_001423665.1, GCF_001423665.1	MAREVDTIADDPLLDASDGTLATRARDGDVHAFEVIARRHGPLMRVLAGRLLGSDVETDDVVQEAFLVAWRRLGDLDDPGTLRAWLMRIVGNRSIDRLRVRRDHDDVDAYERPAPRSEAPDRQVETRLQLDAMWSALDKLPLDQRRCWLLRETAGYSYAEIAQALDLPTSTVRGQIARARIFLMGEMEAWR
ECFp110472	ECF243	ECF243s51	Brevundimonas sp. Leaf168, Brevundimonas sp. Leaf168	KQR55840.1, WP_055807936.1	GCA_001423685.1, GCF_001423685.1	MIYGGGKSEHARVRWLGQEILPHEQDVRAWLRRSLVTSNDVDDVIQESYCRLANLKAVEQIESPRAYFFQTARSVVLEQMRRARIVRIDAVTEIDALRIEWDEPSPERIAGGRKELERVMKIVATLPERSRRIFEMRRVLGLSQKEIARQLGVSENVVENEAARALKAVLAGLANADANVAPSSTGERRA
ECFp97156	ECF243	ECF243s216	Brevundimonas sp. Leaf168, Brevundimonas sp. Leaf168	KQR56012.1, WP_055808252.1	GCA_001423685.1, GCF_001423685.1	MSEAKPLQAEVGGGLDGLYRRYAAWLNRRLRARIGPDDAADVVQETYIRIAPFADGGIAHPRAFLLRVALNLVRDDAKHRRRRPSDADLQSPESEGAPQFDQVLLAQIIRSMPQLYRDVFVLSRFDGMTYPEIAKELEISVKTVEWRMSKALDYCALRLDL
ECFp79476	ECF291	ECF291s6	Brevundimonas sp. Leaf168, Brevundimonas sp. Leaf168	KQR56018.1, WP_055808263.1	GCA_001423685.1, GCF_001423685.1	MEGDSIEARAAGGDRGAFSALMAATKGDLYRFVRRYVGDEAEAHDLLQETYTAAWLALRRYDAARPFDVWLRSIALNKCRDWSRRRAVRRVVRGVMGLDAPEASAVRIETPSPETQLDDRRRAEALHRALTRLPDGLKAPLLLATLEGRSHGEIAAIMGVTTKAVETRIARARKRLAEDMAVPGGA
ECFp81050	ECF280	ECF280s2	Brevundimonas sp. Leaf168, Brevundimonas sp. GW460-12-10-14-LB2, Brevundimonas vesicularis NBRC 12165, Brevundimonas sp. Leaf168, Brevundimonas sp. GW460-12-10-14-LB2	KQR56075.1, ANC52842.1, WP_055808384.1, WP_055808384.1, WP_055808384.1	GCA_001423685.1, GCA_001636925.1, GCF_001592205.1, GCF_001423685.1, GCF_001636925.1	MVKSLRDFHDVELAAQAAAGGRREYGELVRRHGSAVRGLLRRMGATPSLSDDVAQDAFLQGFQRCAEFRGQGTFAGWIKKIAARLYLKRVAKEARYVAEIEADQADVVVDRGGLMDLDEALKTLSETERVCVSLCHGAGMSHPEIAAAMNLPLGTVKSHVKRGLDKLRARLQPAHGSGGRSVHVG
ECFp109070	-	-	Brevundimonas sp. Leaf168, Brevundimonas sp. Leaf168	KQR61237.1, WP_055803936.1	GCA_001423685.1, GCF_001423685.1	MVNASSGPPQHDPSRPARQALADAWLDSRPALVRFLTARTGSSAAAEDLAQDVWVRLQSMTDEAAAEVRHPQAFLYRIAANLALDASKAQRRAGARDLEWRRASAIDDAAEAQDAPSAEDAVWAKLKLEKVVAAIDRMPPKAAEAFRLHKMAGLSQAEVAERMGVSRSAVEKYVSASLKELLLRVGWP
ECFp110195	ECF122	ECF122s3	Frigoribacterium sp. Leaf172, Frigoribacterium sp. Leaf172	KQR62039.1, WP_055816305.1	GCA_001424285.1, GCF_001424285.1	MLPFDRVVERHGTTVWRVCRAVLDEHDTDDAWSETFVAALITYPSLPETADVGAWLVTIAHRKAIDVARARTRRPRPVEVVPESRPAPPADEALTRRDELVRALEQLPPGQRRAVVHHHLLGLSHAEAAELAGVSPAAARRASSDGIARLRSILTAADPSPPRRTP
ECFp80624	ECF218	ECF218s15	Frigoribacterium sp. Leaf172, Frigoribacterium sp. Leaf263, Frigoribacterium sp. Leaf172, Frigoribacterium sp. Leaf263	KQR63904.1, KQO84560.1, WP_055795247.1, WP_055795247.1	GCA_001424285.1, GCA_001422285.1, GCF_001424285.1, GCF_001422285.1	MDVDPNTMSDAELIKRAATGSRQALSALFDRYATTVTRYAWALAPSRMDVEEIVQDTFVTLWKKSNGMTLPTDSLLPWLLVVCRNHAANQRRKLALAAADALPDDLVAPDGAEAREMLRFVREAIDALSPDDRAICELCLIEGLSYREAADRLGMTVGAVTKRVSRTRSRLRKAVTHDEH
ECFp103166	ECF292	ECF292s1	Frigoribacterium sp. Leaf172, Frigoribacterium sp. Leaf172	KQR63967.1, WP_055815447.1	GCA_001424285.1, GCF_001424285.1	MTADDPLPDAGDALLAARARDGDVHAYEVLARRHGPLMRVYASRLLGSDLESDDVVQDAFLTAWRRLGDLENPAQIRNWMMRIVSNKSIDRLRVRRDHDDIDQRDHEAPRSQSPDRVVETRFQMDAMWSALDKLPLDQRRCWLLRETAEYSYAEIAEALGMSVSTVRGCIARARTFLMTEMEAWR
ECFp91590	ECF17	ECF17s9	Frigoribacterium sp. Leaf172, Frigoribacterium sp. Leaf172	KQR66759.1, WP_055813067.1	GCA_001424285.1, GCF_001424285.1	MTAPPSRFDVDAAFAEHGSALLGFAVNALGDRGQAEDCVQETFLRAWRARDRFDPARASTRTWLFAIERRVVIDVLRARQRTPHLVTPDDAPDAASHDPDPLDRLGLVEGLARLSHEHRAAVVAVHLRGRTYRDVSETTGVPVATLRTRVHYALRALRTHLDEGGTTDD
ECFp103047	ECF214	ECF214s3	Pedobacter sp. Leaf176, Pedobacter sp. Leaf176	KQR65193.1, WP_056097487.1	GCA_001424305.1, GCF_001424305.1	MTAFKKLTLTEPELVVALQSKDPAVLKTLYSMYSSALYGVISRIITHTELAEDVLQETFVKIWQSATNYDQTKGRLFTWMMNIARNLSIDKLRSKDFKNSLKNQDIENNVSFVDEQNKVTFNPDVMGVKQLVENLKPDLQSVLDLVYYKGYTHVEAAEKLDLPLGTVKTRIRLAIIELRRSFN
ECFp114789	ECF114	ECF114s5	Pedobacter sp. Leaf176, Pedobacter sp. Leaf176	KQR70168.1, WP_056091360.1	GCA_001424305.1, GCF_001424305.1	MTQNEFSTQASVLAPFLKSYALNFTRDAEDANDLVQDTLVKAIRYYQQFEMGSNLKGWLFTIMKNTFINDYRRRVKTNALIVQDDEISSANLSNSATRNDAEGNFIMKDIKAAIDSLPEVYAVPFVRFFEGYKYHEIAEDLNIPIGTVKTRIHVARGLLKNYLVTYAKYDYKKGQA
ECFp108609	ECF114	ECF114s1	Pedobacter sp. Leaf176, Pedobacter sp. Leaf176	KQR71021.1, WP_056089610.1	GCA_001424305.1, GCF_001424305.1	MTAFEFNHLVNAHSVSLKSHALKFTNDIEDANDLVQDTLVKAIRFYENFQEGTNIKGWLFVIMRNTFINNYRKIAKTRALITQTDEISSINLAHSATRNHAEGKFVVGDINKALASLPEAYHTPFVRYFEGYKYHEISDMLQIPLGTVKTRIFVAREMLKKYLKTYAKDERG
ECFp99704	ECF293	ECF293s14	Pedobacter sp. Leaf176, Pedobacter sp. Leaf176	KQR71167.1, WP_056090071.1	GCA_001424305.1, GCF_001424305.1	MLITDSGNNTTDNSAVNPHHWVSRYADYLYTYAVLRINDDDLSRDLVQETFLAALEQMQNFKGISTEKTWLTAILKNKIMDVYRSRSKGLVKGVKSINPDGIDTGFFDDDTGHWNDQHRPANMGIEQADAVENKEFQQILTACMNKLPDLWRAVFSMKHIDDESTEMICSELKLSSSNFWVIVHRSKINLRSCLQKNWI
ECFp85123	ECF21	ECF21s27	Pedobacter sp. Leaf176, Pedobacter sp. Leaf176	KQR71499.1, WP_056091092.1	GCA_001424305.1, GCF_001424305.1	MLRIEEIIQGCKKNDNSCKEMMYKSFYGYLMAIILRYVNNSYDGEELVNDCFIKIFKNIENFQAPNNPADLQKTFKGWISRIASRTAIDKLRTLKNHSYVDDLAEDEHPVSPISVASDLHVQDILKLLNQLPDNQRLVFNLYEIEGFAHDEISKMMNIPESSSRVYLTRAKNKLRILYLKTLVNSYEKNG
ECFp82317	ECF241	ECF241s3	Pedobacter sp. Leaf176, Pedobacter sp. Leaf176	KQR71967.1, WP_056086682.1	GCA_001424305.1, GCF_001424305.1	MPTNEPQNIISTVASYGKRLFSFIRGRVNTDEDAEDILQDVWYQLSNQPEAGTIEQISGWLYRVARNKITDKYRKQKDVLIEDLSYEDEDGEINFREILLAESFSPEEESLKKLFWDQLFLALQELPENQRYIFVQNELEDRTFQEIADETGENIKTLISRKGYAVKHLRNRLQNLYQEFINY
ECFp100892	ECF255	ECF255s1	Pedobacter sp. Leaf176, Pedobacter sp. Leaf176	KQR71971.1, WP_056086695.1	GCA_001424305.1, GCF_001424305.1	MKFIKNTAGNNQKQDADIIAAYKNTGDLDSLGTLYNKYMHLVFGVCLNYFKDEEQSKDAVMQIFEELITKLKIHEVQNFKSWLHVLTRNHCLMALRKSAKQNNVSLDDTFVENSEFVHLDIDNTKETQLTIMEKCMETLTEEQRKSVDLFYLQEKCYKEVADITGYDMLKVKSYIQNGKRNLKICIEKNSSE
ECFp96526	ECF114	ECF114s5	Pedobacter sp. Leaf176, Pedobacter sp. Leaf176	KQR72429.1, WP_056088036.1	GCA_001424305.1, GCF_001424305.1	MTKFEFNHLVNHHSVSLRSYALNFTKDAEDANDLVQDTMLKAITYYNKFKEGTNLKGWLFTIMKNTFINNYRRLVKTNTLITQSEDISSANLSFSATKNQAEGKFVMGDIDKALTQLPEEYYVPFIRYFEGYKYHEIADMLNIPIGTVKTRIHVARGILKKYLKTYSKNTAVSEMV
ECFp97219	ECF241	ECF241s2	Burkholderia sp. Leaf177, Burkholderia sp. Leaf177	KQR78767.1, WP_056360179.1	GCA_001424345.1, GCF_001424345.1	MQPTKPQGPIIIESDNEITATVLRERSKLGNFIRRRVRDPSDAEDILQDVLHEFVQAYRLPEPIEQVSAWLFRVARNRIIDRFRKKREQPLSEIDDEADEDYRLDLALPAQNGGPEADYARTVLLTTLQEAIDELPGNQRDVFVAHELDGRSFKELALETGVSINTLLARKRYAILHLRTRLQPVYDDLDI
ECFp77498	-	-	Burkholderia sp. Leaf177, Burkholderia sp. Leaf177	KQR87110.1, WP_056353169.1	GCA_001424345.1, GCF_001424345.1	MSVDTESDRDAARLAIFEASRSRLFSLAYRILGVRADAEDVVQDTFVKWHLQQRNGGIDTLETPAAWLTTVAKRTAIDRLRRSAQDSRLYDEFETLDQTPSTQALAERASDLSYGMRRVIERLSAEERAAFLLREAFEEDYASIGRILDRSAAHCRQIVHRAKDRVRDDRRRNLPDATPGAGDAIEPLLDAIARQDVQALIALTLSTAAPTTASAHAAMLTCALIARLRMGRIDFMRVTDTAIA
ECFp106076	ECF218	ECF218s8	Microbacterium sp. Leaf179, Microbacterium sp. Leaf179	KQR85748.1, WP_055939783.1	GCA_001423785.1, GCF_001423785.1	MTHDVIDDRALVARAAGGSEVAYRELYRAYARPVYWIAFGLVGDASDAEDVVQETFVVAWRKIPSLRLEGASLLPWLATVCRLQAQNRLRARRRHGSHAALDDEIPSVVDVEAQVVEAQTVAAILTAVDRLSELDREVFRLCAAEGYGYEAAAAELGVSHGTVRNRLSRIRSRVRATAMETETP
ECFp104675	ECF292	ECF292s1	Microbacterium sp. Leaf179, Microbacterium sp. Leaf436, Microbacterium sp. Leaf179, Microbacterium sp. Leaf436	KQR86670.1, KQT72099.1, WP_055838943.1, WP_055838943.1	GCA_001423785.1, GCA_001424715.1, GCF_001423785.1, GCF_001424715.1	MPSLSSASDAFLASRAADGDQLAFGVLVRRHAPFLVAFATRLTRSRADADDCVQEALITAWRRLPDLTEPEKVRSWLTTIVSRKVTDRMRSRKISEQIDEEMVSAADDPERAVVASSQMDALKKVLADLPEELRVVWVLREIGGHSYDEIAIEVGEPAATVRGRLARARKTVLDRMQEWR
ECFp87547	ECF21	ECF21s2	Chryseobacterium sp. Leaf180, Chryseobacterium sp. Leaf180	KQR91107.1, WP_055865533.1	GCA_001424585.1, GCF_001424585.1	MEKQLLIECQRNDRNAQRKVYEKMAGKLYSVCKRYLKNDEDIEEVLADTFYKIFTKLNQLQNHEIFEAWARKIAVNECLQKLRSMKAIEISLDEDFVESTGSPTDSISFEKDILKLLNFLPEGCRAIFNLFAIEGYPHKEIATMLSISEGTSKSQLNFARKKLQELLVNHNI
ECFp87643	ECF241	ECF241s3	Chryseobacterium sp. Leaf180, Chryseobacterium sp. Leaf180	KQR91512.1, WP_055865279.1	GCA_001424585.1, GCF_001424585.1	MEIAEKLIMPQHEKENIISQTVTNYGGKLMSFIRPKVKNREDAEDILQDVWFQFSSLTNLSEIVNVGGWLYRVSANKIIDKYRKKKTENLEDFVYEDEDGSFSIKDILLLDESASPELKIFQDEIWKKLYAALDELPEKQRSAYIENELHDKTLQQIADEQGENIKTIISRKNYAVKHLRTRLRQLYDDLKN
ECFp111107	ECF	ECFs5	Chryseobacterium sp. Leaf180, Chryseobacterium sp. Leaf180	KQR92551.1, WP_055863942.1	GCA_001424585.1, GCF_001424585.1	MILQNWQKIYIDYFPKLLGICRRYITDLSTAEDIVQDSFIAALQKENQLKNNEAIFAWLKKIVINNALQHIRKTQNSKVISTESENIPDTYTEMAYTNIDEQKHILSYHFTREQLLQSIDSLPSPQRSVFNLYFIDQKSHAQIAKLLEIPVNTSKSHLLRAKKSLQIYLKTHFVNNESKKNRGALLFVFFGLSNFVWAKTYGSSFADFTIKPQKNLIISDRDFRKDFKFPSSQKLFKKQIIAGGVFLLLIISFFIFFKPSYSGKATGNQFLKKSKIIKSSEEEIKTSDQKVSIIQNIANEDILKGKSVKNSVPVKQTEITVKKKSVDSHDNEDEPVIVVKKIIQRDTVFIER
ECFp106121	ECF236	ECF236s5	Chryseobacterium sp. Leaf180, Chryseobacterium sp. Leaf180	KQR93896.1, WP_055862855.1	GCA_001424585.1, GCF_001424585.1	MTQETFKNTVFILKDEMYRFAKRFVMSSDEAEDVVQDLMIKFWQKKEELEKFGNLKSYALKSVKNECLNRLKHHDVKLSFADLQLHRSELYSMDVNNMKEHILGFINQLPEKQKMVIHLKDVEEYDVSEISEIMEMEENAVRANLMRARQKVKEQISQLMSYEQRTISGSV
ECFp111490	ECF228	ECF228s3	Chryseobacterium sp. Leaf180, Chryseobacterium sp. Leaf180	KQR95015.1, WP_055860168.1	GCA_001424585.1, GCF_001424585.1	MKSTDSQLISLYQAGNEDALSTLIYRHQKDLFTFILYKINDEDLANDVFQDTFIKIIVMLKEGRYNEEGKFILWAKRIAQNLIIDHFRTKSKNVKVSDTTYDNEEFSIFDLIKEPSENIEEQIVTQQIQEDLLGMLKYLPANQQEVIKLRFFDGLSFKEIADQTNMSINTTLGRVRYALINLRKIMEEKNIILTR
ECFp95289	ECF21	ECF21s16	Chryseobacterium sp. Leaf180, Chryseobacterium sp. Leaf180	KQR95379.1, WP_055861279.1	GCA_001424585.1, GCF_001424585.1	MKLLFKPKKEDLTVGLRNQNPAAQKIFYDKNVKKFLSIAKSYVSDLYQAEDCVIKAFCKIFKHIESYRGDGNFDGWARKILVNECLNFIKCHKTVFYLDEVNAAVLEEVFEENVVFDFNAQDLLDQLPDAYRMVFNLYVIEEYSHQEIAEFLNISLAVSKTQLFRAKEKLRKIYFQQQKTLKNENV
ECFp111495	-	-	Brevibacillus sp. Leaf182, Brevibacillus sp. Leaf182	KQS06566.1, WP_056496194.1	GCA_001423865.1, GCF_001423865.1	MNDQMLELWLDRLLDGDQEAFEVVYSMTRTKIYGTVAAMVTNKEDVHDIVSEIYYQLWRSLPAYDRKRPFLFWVNGIVIRQVKNWRRQIWRRFRLLERKQSLEEEQHVETPDEPMLAMESVTEMQQVIQKLPFKLRIVVIYRYYYDYTYDQIAELLQIPVGTAKSRNHLALKRIREWIDVEWNEEELQTCLSKKS
ECFp96676	-	-	Brevibacillus sp. Leaf182, Brevibacillus sp. Leaf182	KQS06960.1, WP_056497069.1	GCA_001423865.1, GCF_001423865.1	MKEEHVKPWLIRMRQGEEEAFQEIYRATRTYAYNLIYFLAPHKQDVDDMMSEVYVELIRSIDRYDVEQRFIPWFNGLIVRQVRNWNRSIWRRFRLLERVKEKGYEAPVAGMEDKLRAISDELDVIPAVEKLSFKLKEIVVLRYYQNCSLEEIAAILQIPLGTVKSRHHLAMKKLREHFEQRINREEASFHVH
ECFp86715	ECF116	ECF116s10	Brevibacillus sp. Leaf182, Brevibacillus sp. Leaf182	KQS07613.1, WP_056496020.1	GCA_001423865.1, GCF_001423865.1	MDSDDRIERWFQQYGHDIYNYLAYFTGRRDVEDLVQEVFTKALRALSSYEGRAQPKTWLLTIARHAAIDYRRKQKMMDWFPENVLRLLTSKERTPEKALVLKEQLQEAYEAMNRLKSTYREVLILRLIEGISTAETSEILGWSEAKVSTTLHRAIKELQKQMGNSGREVNLHDAIF
ECFp111499	ECF116	ECF116s3	Brevibacillus sp. Leaf182, Brevibacillus sp. Leaf182	KQS09615.1, WP_056495173.1	GCA_001423865.1, GCF_001423865.1	MDKNGLMEQWFLRYGDDIFKFLIYYTGTRDVEDLVQDVFLKALRSLDAFEGRSQPKTWLLTIARNTAIDHKRKQRLRNWLPDKWLASVETEEKTPEEILHVHEEQQALYQAIREVKPAFREVLILRGVKGLSSKETAEILGWSENKVNVTLHRAMKAVREIFEREKKEMIGDAI
ECFp91598	-	-	Brevibacillus sp. Leaf182, Brevibacillus sp. Leaf182	KQS09733.1, WP_056495469.1	GCA_001423865.1, GCF_001423865.1	MNEAETMPASLEVTRESRLKWLMQQYGEKIFHLVSLTVKNHALADDITQNVFIKAYRHLDQFRGDGQIKHWLYKIAMNESKKHFRSWSFRNIFPTMDDHLGDLMDRQANNQVEEEILNRVKREEVVTYIQSLAPKYRQVILLHYYEDLSIAEVADILSVSQEVVRTRLHRARKQLKETMSKEVKG
ECFp90041	ECF	ECFs19	Brevibacillus sp. Leaf182, Brevibacillus sp. Leaf182	KQS10491.1, WP_056494901.1	GCA_001423865.1, GCF_001423865.1	MDHLIIRPKTHEEHTQIKDETLVEQAKAGDQEAFSELVRRHRSKVYGYARSYTQEAFLAEDIVQDALIRAFLHLGTLVDSRRFLPWLHRIVRNQAYTRLSKGSQKRETVFSSLGKQTQEQEPTDWEDLDSILHRLGRSWSHSAQNTNPEEVMVRRELFETIRSLLHCLNPRERRIVESHFFDHLAPHEIAHMFQMSQANVYQVLSRSRKKLIQEKTRVVVDQYMKTRKVAGSMKQAVLNKPEAFTMPTWVTCAAALYGLVESTERKMSLPMILGLSGHAFRLTIVPGNIHIAGPTMFHFQRVLQQGLKNMGFESRAVTSYHLSCEPTINANQVAPSLLSPEAREKRQLSVLLPEALELVHRSIDKGHPVLAWDLFMPEFGLIYGYDDEKRVFYAGDNCRNDSTIPYESLGRGILEELFVLAIDHAIPIDQRTMLANALQSALVHYRGEEPQDPSCANGLAAYAAWQEAYEKGTVEPNGNAYTTVINGDARRYASLFWSEVVDTWTDSVFDEVRPLMKEAASLYGAIADDFDKLSKLFPFPAGGEPNDAEQGKQAIALLQAIERNEREAVSVLEQIQAGLENKAGK
ECFp97420	ECF250	ECF250s8	Brevibacillus sp. Leaf182, Brevibacillus sp. Leaf182	KQS16471.1, WP_056491746.1	GCA_001423865.1, GCF_001423865.1	MDHNEMEQALKEVRAGDIDQFGLIIDAMQKPLFVYCYHMLGHRQEAEDAVQEVFLKAFEQLDSYRHNVSFSAWMYKIAYHHCLNLLNRARLNRVVTFLRAGIQTVSRHEGEKKVEDTEYLNNPLHVAISKLSVKERNLLILRVVEERSYDELALLFDTKPATLRKQYERALKKCKSYMLVSEGGDRHDSISATR
ECFp77759	ECF235	ECF235s38	Brevibacillus sp. Leaf182, Brevibacillus sp. Leaf182	KQS16577.1, WP_056491992.1	GCA_001423865.1, GCF_001423865.1	MYQLHVNDIYRYLFRLTRDERLAEDLTQETFCRAFSSLDDYRGEKVRPWLFKVAYHAFVDGYRKKTKQRFAFVEALPERRDHSVVDPAEHVVNKELWEVAHDYLEQLPEKQRQVILLFAMQFSYAEMAEVLGIELADVKRSLFRGRQKMRQLWREENR
ECFp101495	ECF232	ECF232s2	Brevibacillus sp. Leaf182, Brevibacillus sp. Leaf182	KQS18143.1, WP_056491315.1	GCA_001423865.1, GCF_001423865.1	MEIAQVNTGICQNEENARHAESMSTETFAQIYGAYYKRVYKYICYRINNHYAAEEICSHVFEMVIAKYSSFSPDKSNFEVWLFAIARNAVTDYFRSQKKRISFSLDSILNLVLPKSSPEDIVIRDDNHQALFQALAKLSDKERNIIAMKYAAGLKNAEIAELLGVSGSNIGVVLYRCLKKLQMELQKGGFRYEE
ECFp98955	ECF261	ECF261s2	Brevibacillus sp. Leaf182, Brevibacillus sp. Leaf182	KQS18282.1, WP_056491546.1	GCA_001423865.1, GCF_001423865.1	MENEEMYQLLIKMKEGDEQAFHTMYDATFQDVYRTVSFLVDHKQDREDVMNEIYMQMWTSLANYDTNRPFQFWLHGLVIRQVQRFRVKSWRRFRIFERVRSFSHEESYLDEHTALMDGTNQMISQSIRKLTDKQRTVIIFRFYHDYTLEEIATLLDIPLGTVKSRYHAGLQALRKNLGNLPLERMEKVNDY
ECFp87306	ECF116	ECF116s8	Brevibacillus sp. Leaf182, Brevibacillus sp. Leaf182	KQS21103.1, WP_056490293.1	GCA_001423865.1, GCF_001423865.1	MEDHSGARIEQWFHSYSQDIYRFLVYYTGRTDIDDLVQETFIRALKAIHDTEVENPKTWLFAIARNVAIDERRKTKLISWLPDIFLQHLVSHDKTPEESLMLSENKRLLYEMINQLKSSYRDVLILRGIKGLSSKETAEVLGWTEAKVNLTMHRAIKSIQNKRNVSIAEVMNDAIM
ECFp105189	ECF250	ECF250s8	Brevibacillus sp. Leaf182, Brevibacillus sp. Leaf182	KQS21232.1, WP_056490606.1	GCA_001423865.1, GCF_001423865.1	MEKTEIERLLIEIKAGSLEQYELIIDHYQQPIFTYCYHMLGHRQDAEDAVQEVLFRAYEHLDQYTYSLSFSAWLYRIAYNHCANVLKRRKLSRVLPFLYNRDQDGRNYVEESIDSNYFGEPLERIWKRLSAEERTLIFLRVLEEKEYEEIAELMDKKPASLRKQFERVLKKCKRYLPTMEGVAANGQKSV
ECFp115099	ECF115	ECF115s8	Brevibacillus sp. Leaf182, Brevibacillus sp. Leaf182	KQS21856.1, WP_056489499.1	GCA_001423865.1, GCF_001423865.1	MGADQDEASFLRVKPFLADIQKHCLSLTKNDWDAQDLLQDTLTKVYRSLQKAPDRELTKAFLRQIATNAWIDHCRKVKANEHPALFDEANYLHQSTVSDTFVQREMFEQLADRLNARQMVLILMMDIFSFTAQETATLLHTTVGAVKEGFKRARQRLFVLAEQTRQDESPSSKKKIDKAGRRDSSEFISKEGFEQFLAAFRAGDAYAICQTYLRLAEQGVSVEKVSVAGDRLFFAVRDPDGHLLHFFQKW
ECFp115769	-	-	Brevibacillus sp. Leaf182, Brevibacillus sp. Leaf182	KQS23402.1, WP_056489264.1	GCA_001423865.1, GCF_001423865.1	MDEWELIAKCQENEPLAFEQLVKPYLAMAYRTAYLIIHDKHLAQDAVQEGLIEAYQHIDRLDPKRGMAFRNWLYRIITFRALNLVRKQKPAVEYEEMIPEEVTTPLDNVIQREEQRQIWQAIRSMKAEHRAVIILYYYEGFSVSEIAKITGSFEGTVKSRMHKARKLIAQQLDKDGIRSDFLREGAMTHD
ECFp96391	ECF261	ECF261s8	Brevibacillus sp. Leaf182, Brevibacillus sp. Leaf182	KQS23726.1, WP_056488797.1	GCA_001423865.1, GCF_001423865.1	MNDKELLPWLEKMLTGDEAAFRVVYQATHTDVHRTIAFLVYNKQDIEDITNETYIRMWRSFHTFDQSRPFRFWLHGITVRQVQDWKRKAWRRIRLFERNRLMYDEQFDWADSTVIQSETQLELLRVVRTLSYKLRVVVILRYFHDYALDEIAELLQIPLGTVKSRHHLALKALRKHCELTGGDSYVHRQTTTR
ECFp79239	ECF292	ECF292s13	Curtobacterium sp. Leaf183, Curtobacterium sp. Leaf183	KQS06038.1, WP_056126318.1	GCA_001424385.1, GCF_001424385.1	MSDASLVERSADGDAAAFGVLIRRYGPLMRAYAARILGYGDGEADDAVQEAALQAWQRMERVEDPDRVRTWLFRIAANKALDRLRRRHPHLDLEAVPEPPTDRTVDQVVETRMQVDELAKVVRNLPDAQRAVWVMREVGGASYAEIAEQTGMSAAAVRGSLARARRTVLEQMEGWR
ECFp92051	-	-	Curtobacterium sp. Leaf183, Curtobacterium sp. Leaf183	KQS06222.1, WP_056126685.1	GCA_001424385.1, GCF_001424385.1	MHHTHSDDQLASIAFTTAYRQHSVGLRRFVGAIILDRYMAEDVVHETYLELWRHPERFDPTRADLQSWLRTIAHRRAVDRIRSTQSARDRDVRVGTRDHHDVDRSSDQWDAVFGRPELRAALATLTTKQRDAVILRYLGEHSTPEVAEHLGISVGTAKTRVRDGLLALRVQLQEPSSVA
ECFp115630	ECF19	ECF19s5	Curtobacterium sp. Leaf183, Curtobacterium sp. Leaf183	KQS07961.1, WP_056124799.1	GCA_001424385.1, GCF_001424385.1	MTITPPDDSALADAFGSGDERVLRSVYERWSPLVHTLALRSLADVAAAEDVTQQVFVRAWRSRSTYDPAKAPLGAWLVGIARNCITDAHTERTRRTRLTIAVAGEEAAAPMAEDVTDGLAERVMVAGELDRLDEVPRTVMRLAFYEELSHREIAERLDLPLGTVKSHIRRSLARLRTRLEVIE
ECFp93409	ECF17	ECF17s8	Curtobacterium sp. Leaf183, Curtobacterium sp. Leaf183	KQS09018.1, WP_056122716.1	GCA_001424385.1, GCF_001424385.1	MTVTSRSADELLQALYREHGDALTRYVRHLTRGGSGVEAVEDVVQETMVRAWQRPNVLERTPDGARAWLFTVARNLVVDEARSARNRRETGSEWTVDRAESDRTDAVLDRIVVADALASLTPDHRRVVVDAYWLGHTVPEIARRHDIPEGTVKSRLHYGLRAVRLALQERGVTR
ECFp111302	ECF292	ECF292s1	Curtobacterium sp. Leaf183, Curtobacterium sp. Leaf183	KQS14546.1, WP_056119158.1	GCA_001424385.1, GCF_001424385.1	MHHQPPRTALVDLDDGVLAGRSTDGDVRAFEVLIRRHTPLLRAYARRTLGSTDELDDVVQETFITAWDRLDSLEDRSHVKAWLMRILSRKCLDRIRARRDHDDVTEIEVAAPADGAPERVAEAHDREHAVELALESLPEAQRRCWLMKELLGSSYEEIAEDLGVPVSTVRGLLSRARKNMISLMEGWR
ECFp105206	ECF292	ECF292s12	Curtobacterium sp. Leaf183, Curtobacterium sp. Leaf183	KQS14560.1, WP_056119198.1	GCA_001424385.1, GCF_001424385.1	MLTTVPYRTFVGPLTFADPPVRPAARLRAVAPAVALSRAAAGDADRTLVRRASAGDHRALAQIVRRNAGLLRATALGILRSSSDADDVVQETFIAAWTHLGAMADGAAVTGWLVTTVRRRSYDRLRGSVAQRRTGLDDSMPASTDRAPAAVAERASLVVAAQRVLDAMPSLQRRCWELRHLERHSYEAIALELDVPVSTVRGQLARARVVVERELAPWR
ECFp105614	ECF218	ECF218s15	Curtobacterium sp. Leaf183, Curtobacterium sp. Leaf183	KQS14773.1, WP_056119841.1	GCA_001424385.1, GCF_001424385.1	MDEDTEADGALTRRLAEGDRAALADAFDRFAPTLTRYAWAQAASRQDVEELVQDTFLTLWQKAATIDLATSALLPWLLVVCRNHARNQARRVAKNAGDELPPELPARTDTDDARERLRWVRDEIAALAPLDRRICELCLLDGHSYAEAASMLGLSVGAVTQRVSRSRARLKKAVTNDEH
ECFp80262	ECF218	ECF218s15	Curtobacterium sp. Leaf183, Curtobacterium sp. Leaf183	KQS14777.1, WP_056119852.1	GCA_001424385.1, GCF_001424385.1	MNETDDADAALARRMARHDTGALAEAFDRFAPTLTRYAWALAGSRQDVEELVQDTFLTLWQKAADIDLPTGTLLPWLLVVCRNHARNQARRIQKNAGDELPAELAAPTDADDARERLRWVRDEIAALPPVDRRICELCLLEGHSYSEAATMLGLSVGAVTQRVSRSRARLKKAVTHDEH
ECFp87933	-	-	Rathayibacter sp. Leaf185, Rathayibacter sp. Leaf294, Rathayibacter sp. Leaf185, Rathayibacter sp. Leaf294	KQS08599.1, KQP96193.1, WP_056045897.1, WP_056045897.1	GCA_001423885.1, GCA_001423005.1, GCF_001423885.1, GCF_001423005.1	MPRPVDELLAALYESHGPALRRFVQNLTRNAALTEDVVQETMVRAWQRPQVLERDADAARAWLFTVARNLVIDDARSARSRREVPAKDEDGGGAVPDRTDAVLDSILVADALASLSVEHRRIVVDAYFLGHTVPEIARRHSIPEGTAKSRLHYGLRGLRLALQERGVTR
ECFp77754	ECF218	ECF218s8	Rathayibacter sp. Leaf185, Rathayibacter sp. Leaf294, Rathayibacter sp. Leaf185, Rathayibacter sp. Leaf294	KQS11608.1, KQQ01576.1, WP_056043410.1, WP_056043410.1	GCA_001423885.1, GCA_001423005.1, GCF_001423885.1, GCF_001423005.1	MTGVHETDAELVRRAAAGSELAFRSLYRAYIRPVYWLAHGILRDAGEAEDVAQETFVVAWSKLGGLELVSDSLLPWLVTICRFEAANRLRSRRRDRERTVEADDDLASPHDLEQQMVTAALTEAILRETEGLADLDRTIFRLCATEGRAYDEAAATLGVSHATVRNRLSRVRRRLRLVVDDFRGAEQP
ECFp111928	-	-	Rathayibacter sp. Leaf185, Rathayibacter sp. Leaf294, Rathayibacter sp. Leaf185, Rathayibacter sp. Leaf294	KQS12110.1, KQQ03654.1, WP_056041307.1, WP_056041307.1	GCA_001423885.1, GCA_001423005.1, GCF_001423885.1, GCF_001423005.1	MLTTAPPALLSAQIVPAPTAPAPSLGSAVVALAPALVAATRRTLRPPVPALDPDSDRVLVIRAASGDGEAFAVIVRRYTGLLQATARRTLGGSHADVDDVVQDTFLAAWSHADSVIDGDTIAGWLVTTVRRKSYDRLRSSALRTRAELDDELPASPHDAPDALAGRASLAADARRVLAAMPTLQRRCWELRLDGVSYLDIGRELGLPLTTVRGMLARARATLANELAHWR
ECFp96846	ECF19	ECF19s5	Rathayibacter sp. Leaf185, Rathayibacter sp. Leaf294, Rathayibacter sp. Leaf185, Rathayibacter sp. Leaf294	KQS12747.1, KQQ04293.1, WP_056042636.1, WP_056042636.1	GCA_001423885.1, GCA_001423005.1, GCF_001423885.1, GCF_001423005.1	MTDAETSGPHDGADDERAVVHRLGLRFVAGEERALSEAYSRWSPLVFTLALRSLGDRGEAEDVVQRVFVSAWTGRENFDPGRSALGAWLVGISRNRIADAHESRTRQRRLTQALVAVAPRDEGDTPVDLEAKVLVADELARLDPVPRRVMSLAFYDDLTHTEIAERTGLPLGTVKSHIRRSLDRLRSRLEVSST
ECFp105070	ECF292	ECF292s1	Rathayibacter sp. Leaf185, Rathayibacter sp. Leaf294, Rathayibacter sp. Leaf185, Rathayibacter sp. Leaf294	KQS13149.1, KQQ05287.1, WP_056037468.1, WP_056037468.1	GCA_001423885.1, GCA_001423005.1, GCF_001423885.1, GCF_001423005.1	MHGLESASDALLAERSAEGDVRAFEVLVKRHQSILRAYAWRLTGSQADASDAVQNALITVWAQLPQLKEPASVRSWMMRIVSRSSVDLLRQRRPTDDVDAVEHPPAREPGPFESAEQSDAMKALAHALSELPESQRQCWLLREVGGESYGEIAEHLGITATAVRGKLARARESLVVAMEDWR
ECFp109257	-	-	Rathayibacter sp. Leaf185, Rathayibacter sp. Leaf294, Rathayibacter sp. Leaf185, Rathayibacter sp. Leaf294	KQS13860.1, KQQ06003.1, WP_056039650.1, WP_056039650.1	GCA_001423885.1, GCA_001423005.1, GCF_001423885.1, GCF_001423005.1	MDDDDPLLNASDATLASRAVDGDVVAFEQLARRHGSLMRVYAAKLLGSEIESDDVVQEAFLTGWRQLSDLDSPAHIRNWLMRIVSHKAIDRIRVRRRHDDIDDWDPPAPAEYSPERVVEARLQLDAVWEALDRLPADQRRCWLLRETAGYSYQEIADALDLPVSTVRGLLARARRFLLHELEAWR
ECFp97058	ECF17	ECF17s22	Rathayibacter sp. Leaf185, Rathayibacter sp. Leaf294, Rathayibacter sp. Leaf185, Rathayibacter sp. Leaf294	KQS14216.1, KQQ06357.1, WP_056040401.1, WP_056040401.1	GCA_001423885.1, GCA_001423005.1, GCF_001423885.1, GCF_001423005.1	MRRRREGPAVTEPDTRGRFARLRRPAALDLTAAFDEHGAALLGFAVNALRDRGLAEDCVQETFLRAWRARESYSSERASQRTWLFAIARNVVIDVHRSVQRLPRLVAAEVLEDLPGDEADPLMPLIMLEALARLSVEHRAVVVAVHVRGESYAEVSAATGVPVATLRTRAFYALRALREHLADADPTAEERS
ECFp95640	ECF292	ECF292s1	Frigoribacterium sp. Leaf186, Frigoribacterium sp. Leaf186	KQS16327.1, WP_056261314.1	GCA_001423905.1, GCF_001423905.1	MLDAADATLAVRARDGDVHAYEVIARRHGPLMRVYAARLLGSELESDDVVQDAFLTAWRRLADLDDPSRVRNWLMRIVSNKAVDRLRVRRDHDDVDRLEVSAPRHETPERVVEARLQLDAMWAALDKLPLDQRRCWLLRETADYSYADIAEALDLPVSTVRGKIARARTFLITEMEAWR
ECFp83474	ECF17	ECF17s22	Frigoribacterium sp. Leaf186, Frigoribacterium sp. Leaf186	KQS17010.1, WP_056259293.1	GCA_001423905.1, GCF_001423905.1	MIAVMGRAAPVSSRTTDRSPMSEGSPGLDVRAAFVEHGSALLGFAVNALRDRSLAEDCVQETFVRAWRARDSFDADRGSVRTWLFAIERRVVLDVHRARGRTPSLVPYDHAPEPVATVADPLERLGMAEGLARLSDDHRAAVVAVHLEGLSYREVSDRTGVPVATLRTRVFHALRALRTHLDEGETTDD
ECFp105979	ECF218	ECF218s15	Frigoribacterium sp. Leaf186, Frigoribacterium sp. Leaf186	KQS17384.1, WP_056259979.1	GCA_001423905.1, GCF_001423905.1	MDVDHDTEGDDELVRRTVGGDQRALSALFDRHAPTVTRYAWALAETRMDVEEIVQDTFVTLWKKVDQIDLPDDSLLPWLLVVCRNHAANLRRKQARTAADALPDDLVAPDDGQEARDRLRWVRDEIDALGPVDRQIVELCLIEGRPYGEAAAQVGLSLGAVTQRVSRTRSRLKKKAVMNDEL
ECFp95549	ECF292	ECF292s1	Frigoribacterium sp. Leaf186, Frigoribacterium sp. Leaf186	KQS17605.1, WP_056260389.1	GCA_001423905.1, GCF_001423905.1	MSADLSDATDGVLASRAAEGDERAFEVLLRRHLGLMTAYATRLTGSRADATDAVQEASITIWRELPTLQTPAAVKGWMMRIVSRKAFDLIRSRRSTDDVDDLELPSATPTIDPERRAASNDAMTALRAALARLPASQRQVWTLREVGGESYTEIAERTGSTVTAVRGQLARARETLTREMEAWR
ECFp111168	-	-	Frigoribacterium sp. Leaf186, Frigoribacterium sp. Leaf186	KQS22071.1, WP_056255899.1	GCA_001423905.1, GCF_001423905.1	MARARVGDIDAFEALTRLHVRSVLRYAASVVTDRGSVEDVAQEVLLVAWRRRRDLDPERSLLPWLLVTTRHIAVATNRRAIRQEAGDLDTVDHLHQWERGQDRRAAADELAHLREALDGLPQEDRDLVRLCFVEGVSYDDASAALGLTPPATRKRVQRIRGRLRSFRTATTGTTYEN
ECFp104088	ECF30	ECF30s79	Exiguobacterium sp. Leaf187, Exiguobacterium sp. Leaf187	KQS18963.1, WP_055968230.1	GCA_001423925.1, GCF_001423925.1	MFRKSGTALSDAAFEAALFAEEDYLYRISFIYLKEEAAALENVQEVAYRAWRGRKSLRDASYFKTWLTRITMNCAFQQHRASFQPLAIEPSQTTSFEERLVDRLYLDDLLDVLEPTERSIVYFRYEEDLSLQEIAQAFNVPLSTIKSTLYRALEKVRRQKGMSL
ECFp115765	ECF240	ECF240s173	Dyadobacter sp. Leaf189, Dyadobacter sp. Leaf189	KQS23924.1, WP_056292295.1	GCA_001424405.1, GCF_001424405.1	MVTEDTFGRWETEQQLWLALRQGDEQAFTFIFEKYHRTLYNYGCKLTTHTAVTEDAIQDIFIDIWRLRANLTEHISSIKFYLYRTLRRRIHQTLDKYPATEEITDLSEPDIMPLSFSDSQTLLIESESNLIRAQRIRELLALLPERQLEAITLRYFDEFSIEEIGQIMGVNEKSVRNFLYKALTAFRQTQNFIINFLLIICALPIF
ECFp106651	ECF21	ECF21s37	Dyadobacter sp. Leaf189, Dyadobacter sp. Leaf189	KQS24883.1, WP_056291687.1	GCA_001424405.1, GCF_001424405.1	MNSLDQILAGCRRRDRQSQEQLYRRFYPVLFALCKNFFDEKHDVLTALNNGMMKVFQNIDQYDAAKGELFNWIYTAVRNAALTLLRNRKTQQFDYDEIDDRMGFESADNPLETLSANDIQIYLAQLPVATRRICGLFYLEGFSVKEISEALAISTGTVKWHLSESRTRLKKILEKYL
ECFp111099	-	-	Dyadobacter sp. Leaf189, Dyadobacter sp. Leaf189	KQS25522.1, WP_056291092.1	GCA_001424405.1, GCF_001424405.1	MIELLFEDYAQHNVSDEELVKLFLDSQDNRYFQKLYERYAFKVYQKCLSFTKDISRSEDLTQDIFLKLLFKMSSFKEDAKFATWLFSITYNHCMDTMRSGRRRIVTIYVENADQEDDFDIQRIFEVEEVNTISLKAALTHLDLEEKSLLYLKYLDDRTIREIAHIFKMTESAVKMRLMRSREKLRKKYLETVLFH
ECFp90341	ECF42	ECF42s12	Dyadobacter sp. Leaf189, Dyadobacter sp. Leaf189	KQS26698.1, WP_056289146.1	GCA_001424405.1, GCF_001424405.1	MKNDNLIPHLFRTEYRKIVSVLCRKFGLEQFEVAEDIASETFLVAMHSWGIEGVPPNPAGWLYEVAKNKAKNHLHRNAIFNEKVAPVLADNTAEYDSEIDLSPGHIADSQLRMMFAICDPAIAAESQIALSLRILCGFGIGEIADAFGTTKEVINKRLTRAKEKLRSQKLSFEMPDSVILSERLDPVLLTIYLLFNEGYYSQSQHKTLRRDMCFDAMRLCLMLIENTLTNQPKVNALLALMCFHASRFDARLSGSGELVLYEEQDTSSWNSDLISKGMHFLNQAKSGSQLSRYHLEAGIAFWHTQREGTPAKWEQILHLYNHLLQINYSPVAALNRTYALFKAKGAQKAIAEAEKLDIEPDYFYFLLLGELYSTIDAAKSVHYLQEAFKLARTDAEKRAVKKKLVV
ECFp94002	ECF240	ECF240s84	Dyadobacter sp. Leaf189, Dyadobacter sp. Leaf189	KQS27012.1, WP_056290120.1	GCA_001424405.1, GCF_001424405.1	MYFPTAEPIHSSTDDAALWLAYRGGDNKALGILAERYFTTLKRYGLKFMVDESVVDDCIQDLFLELWQNRHKISQTPSVKFYLLKSVRNSIIEYLRYQKRFTNEESLHWDTALPDHFNAESLLIEQETLDSLVSQVNAQMSDLPKREREALYLRYFEDLSVAEISEMMGVNKQSVSNFLQKALAKIRTKWLVTIVLSLFFF
ECFp92001	ECF240	ECF240s68	Dyadobacter sp. Leaf189, Dyadobacter sp. Leaf189	KQS27128.1, WP_056290462.1	GCA_001424405.1, GCF_001424405.1	MKTFNVGSLSENEVTQYWKAALAGDRASFRKLLEATYDLMYQYGQKFSRDQELVKDAIQDVFLEVLEKRATLNGDIPPKPYLLASLRRRLHRLGHRSNWLLPTGEEHENEFEIEFSSEHYFIISEENRHVAQQITSLMNALPARQKEVVYLRFFQELDRDEIAEIMHIRPQSVSNLLQTAFKWIREQWKTAIPFLLSLLFQ
ECFp77210	ECF236	ECF236s12	Dyadobacter sp. Leaf189, Dyadobacter sp. Leaf189	KQS27671.1, WP_056286715.1	GCA_001424405.1, GCF_001424405.1	MDLQAFNQRILPVQGRLFRLAQMFLRNREEAEDAIQDVLMRLWTNRQQLETYQSIEALAVQMTRNLCLDKLKSHQSQKVERGADLAEVQTLELSPYRQLESNDGTALIHKLIDALPEQYRLVLHLRDVEEYSFEEIEEVTGLTNANIRVILSRARQKLRETYLKASNYESGY
ECFp93795	ECF240	ECF240s47	Dyadobacter sp. Leaf189, Dyadobacter sp. Leaf189	KQS27851.1, WP_056287269.1	GCA_001424405.1, GCF_001424405.1	MNDTINISQPISHELLWDRFRAGDKEAFGKLALHYYQLLYNYGLNLNHDEDFVSDCIQELFLELWERRGFLSKTDFVKTYLLRALRNKIFKESIRLKRFQQPREVPFAAEADISIESRMVLNEEETAQMRQLTAALGTLTARQQEIIYLRFYQGLEFDEISHIMGLTRQSVANLLHRTLRKIKESWIVALMVSVIFLFLPA
ECFp81118	ECF240	ECF240s68	Dyadobacter sp. Leaf189, Dyadobacter sp. Leaf189	KQS27868.1, WP_056287300.1	GCA_001424405.1, GCF_001424405.1	MSTNSRQSEESLWRSFIAGDNEAFESLVNQIYPSLFHYGSKFSRDKEQVRDCIQDVFLTIWESRSKLNDSIPPVPYLFAALRRRIHRQTDPHTDTLDTQWEDHYFQAAFTVEEDMIRSEAATELGLRFAALLNNLPSRQKEIILLKYFENLSREEIAEIMQISPQSVSNTLQKSLKWLRTNWSSVVFVMLAGFCKYFYKNF
ECFp82455	ECF21	ECF21s43	Dyadobacter sp. Leaf189, Dyadobacter sp. Leaf189	KQS27955.1, WP_056287470.1	GCA_001424405.1, GCF_001424405.1	MKFFKSRKYSSLEELVKACQRQDASAQTAFYELYKSKLLGVCARYAKTGAEAEDIFQEALIKVFKNLNDLKDINMVGSWVKSIVIRTAINYYHRTTKMEQMHSAVDEMHHEIKSEDYTRIIQQLDMVVLLEVINSLPDGYRIVVNLFLIDGFTHKEISEMLKITESTSRSQFFKGRNLLIKKLEKKGITHYEIS
ECFp92876	ECF240	ECF240s47	Dyadobacter sp. Leaf189, Dyadobacter sp. Leaf189	KQS28191.1, WP_056287992.1	GCA_001424405.1, GCF_001424405.1	MRKEEISYDPIELDVRLWKRFKAGDPDAMGLLAQIHYRALYNYAARFSCDPDFIRDAIQELYLDLWERRTFLSETAFVKSYLLKALRHRLIKEALRLKKFHEPESAFFDEDNTDPSIEVNIIENENLRHQQGRLKQIISLLSKRQQEIIYLRFYQNLANDEIANIMGLGKQSVANLLYRTLKEIKQIWVPAEFFWLLIISFVAS
ECFp104399	-	-	Dyadobacter sp. Leaf189, Dyadobacter sp. Leaf189	KQS28216.1, WP_056288082.1	GCA_001424405.1, GCF_001424405.1	MITPSIIYKAQKKNAVAQRMLFDFYGRILFRLAKRYLVDQAKTEDAVSESFYIIFKKIGSCNFIAVPPFESWIKRIVVNECLQVLRKEKRFETYDNDENNVNEVDDSTVEKLTAEQIFHLIENLPTGYRTVFNLYEIEGYSHAEIAGLLGISIGTSKSQLSKAKNILQQKLIELDPAYAKRKLV
ECFp88267	-	-	Dyadobacter sp. Leaf189, Dyadobacter sp. Leaf189	KQS30744.1, WP_056283967.1	GCA_001424405.1, GCF_001424405.1	MKKHDVSFSETELVALLKAGNNPAFKLLHDRYAPALTEIVYKIIRDEHQVDDVVQDTLLKIWIHIGSYQKEKGTLFTWMLNIARNTAIDRLRTNLKFKNHVGWETVGEADIISLIISNPRLSATELNAYVERLSDKQRQVIDLIYFQDYTHEHAAAQLGIALGTVKSRVRSALIEIREMLSETPDH
ECFp105856	ECF240	ECF240s132	Dyadobacter sp. Leaf189, Dyadobacter sp. Leaf189	KQS31067.1, WP_056284969.1	GCA_001424405.1, GCF_001424405.1	MNKRQRIAEENTILLELWYQSQAGDSLAFCQLADKQYRTLFNYAANFTSDKEFIKDSIQELLIHIWEKRQQIQIQFVTIYFLRALRNQLMQEFRKNNASHMLDIEQANQISDYQTVETEIERNELFNENKAKVRSALEELPRRQKEAIFLKYYEGMDNEQIADLMQVNRQSVANLLFKAISALKFQMRSIGAGLITLLLIFSH
ECFp83193	-	-	Dyadobacter sp. Leaf189, Dyadobacter sp. Leaf189	KQS31161.1, WP_056285265.1	GCA_001424405.1, GCF_001424405.1	MTTFSKHTDDASLWNCFRQGDENAYTELARRYYRILFHYGQKFSSDQELIEDALQDLLVHLWLHRSTVGDTASVKFYLIKSFRHRLFKALKAAPAKVEICDQVAQLHQEDSAETLLISEETASSRSSCIRQLISRLPSRQQEVIYLRFYQNLKPEEIAKLLSIHPQSASNIIQRALGKLRELWPASAFLSIATLAFSRILF
ECFp109344	ECF240	ECF240s133	Dyadobacter sp. Leaf189, Dyadobacter sp. Leaf189	KQS31252.1, WP_056285535.1	GCA_001424405.1, GCF_001424405.1	MTHTLPETELWERFVSGDQQAFSQLYDQFSDSLFAFGMRYTTDDDLVKDCIHDLFIDLHSYRTGLSQEVNVKFYLLKSFRRKLYAAHRKATRLRLDRWNADDTFGMNAFAFSIEQEIIIDEGQRELMQQLAAELNQLPERQREILYLRYNQNLDYDQIAAVMQISVPTCRTFIYRALKQLRGKLEFGSVILIFCWQ
ECFp97574	ECF240	ECF240s68	Dyadobacter sp. Leaf189, Dyadobacter sp. Leaf189	KQS31519.1, WP_056286336.1	GCA_001424405.1, GCF_001424405.1	MKIALPRSEAPDDQALWQRFVAGDVTAFDQLMSSHFRALFHYGSKFSRDKEFVKDCIQDLFLALWEKRQNLSTDIAVKPYMMASLRRLMHRNITGKSRLSDEPFDNQEGTFEIEFSVEQEYIDNESTLVLTHKLKKLVDELPRRQKEVIYLKFFQELERHQISEIMEVSPQTVSNLLQIAIKQLQNHWKAEFIVFALIHLFV
ECFp112023	ECF240	ECF240s52	Dyadobacter sp. Leaf189, Dyadobacter sp. Leaf189	KQS33133.1, WP_056280269.1	GCA_001424405.1, GCF_001424405.1	MKPILTDEQLVTQLSQSSKPAFEEIYNRYWYKLFCISYHQTGSKEEAEELVHDLFESLWNRRLESNIKHLSSYLVISLKYLITNLVKSRITWRKYQEYVLLNKMQEISSTEDNVQFNDLSAAIDRAMKKLPAKTSRVFQLSRFENQSVKSIAKELHISEKAVEYHITRSLKLLQDDLWIYQTDN
ECFp103740	-	-	Dyadobacter sp. Leaf189, Dyadobacter sp. Leaf189	KQS33213.1, WP_056280493.1	GCA_001424405.1, GCF_001424405.1	MSLIPVKHSDNLPEAYLVTRWQQFCAGDKSAFGEITELNYAPLYHYGTRFTPDRDMIKDCLQDLFLSIWEKRESLAEIAAIKPYLFQSLRNNLVRRCRRQSVFSEIGGNEPFDDISPESDWIINETDHLTSTRLRQAIDSLPKRQREALYLKYYENLSYEEIAVIMGLQRQAVANYLQYGIQKLREYWHHAAVFLAILSDINWY
ECFp105168	ECF214	ECF214s9	Dyadobacter sp. Leaf189, Dyadobacter sp. Leaf189	KQS33520.1, WP_056281173.1	GCA_001424405.1, GCF_001424405.1	MGKKAVYAEQELVVLLKNNNRTGFDYLYENYSAPLYGIVLKIVKSEDNAADVLQDTFLKIWKNIGTYQPEKGTLFTWILNVARNTAIDKLRGEVKLERMVKLQAVPEHELNSKLAFYPAAANFDIKQLVDNLLPERRTLIDLVYFQGYTHEEASEYLSLPLGTVKSRVRKALQDLRGVFALREMSLYAN
ECFp109848	ECF241	ECF241s3	Dyadobacter sp. Leaf189, Dyadobacter crusticola DSM 16708, Dyadobacter sp. Leaf189	KQS33590.1, WP_031525807.1, WP_031525807.1	GCA_001424405.1, GCF_000701505.1, GCF_001424405.1	MSQKKPNIIQTVAAYSKQLMGFIRQRVNSDEDAEDILQDVWYQLSSVPEVEAIEQVGSWLYRVARNRIIDKYRKQKPDFLEDYGYEDEDGEFNFKEILLADDNSPETAYLKEVFWEQLTIALEELPENQRQVFIWNEMEDQTFQEISDRTGENIKTLISRKRYAVRHLRERLETVYREFVNY
ECFp111344	ECF214	ECF214s9	Dyadobacter sp. Leaf189, Dyadobacter sp. Leaf189	KQS34274.1, WP_056283215.1	GCA_001424405.1, GCF_001424405.1	MPVSNAQLTIKRLLATSKVKYSEEELVLALKRNEKVAFDFLYDHYSGALFNIISKTLRDEEKAADVLQESFVKIWKNIASYNPEKGRLFTWIMNIARNGAIDAVRVEGRKPAMDDIEDIAVRNEKDAYEDLQTTSSDMKAIIDMLRPERKILIDMAYFQGYTHEEISEELSIPLGTVKSRIRTALQELKQYFAA
ECFp114560	ECF114	ECF114s1	Pedobacter sp. Leaf194, Pedobacter sp. Leaf194	KQS34573.1, WP_056872261.1	GCA_001423945.1, GCF_001423945.1	MTTFEFNHLVNAHSVSLKSHALKFTNDVEDANDLVQDTLVKAIRFYENFQEGTNLKGWLFVIMRNTFINNYRRIAKTRSVITQTDEISSANLAHSATRNNAEGKFIVGDINKALESLPEAYHTPFVRYFEGYKYHEIAEMLQIPLGTVKTRIFVAREMLKKFLKTYAKDQRED
ECFp112544	ECF114	ECF114s5	Pedobacter sp. Leaf194, Pedobacter sp. Leaf194	KQS35284.1, WP_056871906.1	GCA_001423945.1, GCF_001423945.1	MTKFEFNHLVNHHSVSLRSYALNFTKDAEDANDLVQDTMLKAITYYNKFKEGTNLKGWLFTIMKNTFINNYRRLVKTNTLITQSEDISSANLSYSATKNQAESKFVLGDIDKALAQLPEEYYVPFIRYFEGYKYHEIADMLNIPIGTVKTRIHVARGILKKYLKTYSKDIAIAEMA
ECFp90902	ECF114	ECF114s5	Pedobacter sp. Leaf194, Pedobacter sp. Leaf194	KQS36013.1, WP_056871369.1	GCA_001423945.1, GCF_001423945.1	MTESEFNKSLNDHSVALLNHAIRFTKDESDAADLVQDTLIKAIRFRESYRDGTNLKGWLYTILRNTFLNTFRKEKYKRDHVCQTDEITSSQLSNSATANLAEGSFVIKDIGKALDMLPDIYRVPFVRYFEGYKYQEIADATGLPLGTVKTRIHMAREMLKKILKIYKLNDGEKSKDFQSPFLS
ECFp90572	ECF293	ECF293s27	Pedobacter sp. Leaf194, Pedobacter sp. Leaf194	KQS37003.1, WP_056870795.1	GCA_001423945.1, GCF_001423945.1	MAQEKQDFIAGDKNISDPVNWVDTYADYLYHFAVSKLRDEEIARDIVQDTFLAALQQLKVFRGESSEKTWLTAILRNKIADFYRKQASKGLREIAHSEREQQDFFDNENGHWNALHAPKAFGVETDNPLMMKELGAILDGCLKKLPPLWFSVFSMKHMDDSASEKICLELKITDANFWVIMHRTKLNLRACLQKYWN
ECFp112470	ECF21	ECF21s27	Pedobacter sp. Leaf194, Pedobacter sp. Leaf194	KQS37188.1, WP_056870978.1	GCA_001423945.1, GCF_001423945.1	MLSIEEIIKGCQKNDNSCKEMMYKSFYGYLMGIVLRYVNNSYDGEELVNDCFIKIFKNIEGFQPPNNPADLHKTFKGWIAKIASRTAIDKLRTLKNQSYVDDLSESEHPVSTVSVTSDLDVQDILKLLNNLPDTQRLVFNLYEIEGFAHDEISKMMNIPESSSRVYLTRAKNKLRTLYLKTLVNSYEKNG
ECFp106337	ECF241	ECF241s3	Pedobacter sp. Leaf194, Pedobacter sp. Leaf194	KQS41170.1, WP_056869286.1	GCA_001423945.1, GCF_001423945.1	MPTNESQNVISTVANYGKRLFSFIRGRVNTDEDAEDILQDVWFQLSNQPEAGTIEQISGWLYRVARNKITDKYRKQKDVLIDDLSYEDEDGEINFREILLAESFSPEEESLKKLFWDQLFLALEELPENQRYVFVQNELEDRTFQELADETGENIKTLISRKGYAVKHLRSRLQNLYQEFINY
ECFp99205	ECF255	ECF255s1	Pedobacter sp. Leaf194, Pedobacter sp. Leaf194	KQS41174.1, WP_056869290.1	GCA_001423945.1, GCF_001423945.1	MKFIKNTAGNNQKEDADLIAEYKNTGNLDSLGTLYNKYMHLVFGVCLNYFKDEELSKDAVMQIFEELVTKLKIHEVQNFKSWLHVLTRNHCLMALRKSSKQNNVSLDDTFVENTEFVHLDIDNTKETQLTIMEKCMETLTEEQRKSVDLFYLQEKCYKEVADITGYDMLKVKSYIQNGKRNLKICIEKNSGE
ECFp104540	ECF214	ECF214s3	Pedobacter sp. Leaf194, Pedobacter sp. Leaf194	KQS41613.1, WP_056869723.1	GCA_001423945.1, GCF_001423945.1	MTAFKKLTLTEPELVLALQSKDPVVLKTLYSMYSSALYGVISRIITHTELAEDVLQETFVKIWQSASHYDNTKGRLFTWMMNIARNLSIDKLRSKDFKNSLKNQDIENNVSFVDEQNKVTFNPDVMGVKQLVENLKPDLQSVLDLVYYKGFTHVEAAEKLNLPLGTVKTRIRLAIIELRRSFN
ECFp101176	ECF30	ECF30s79	Exiguobacterium sp. Leaf196, Exiguobacterium sp. Leaf196	KQS45420.1, WP_056061554.1	GCA_001423965.1, GCF_001423965.1	MFRKSGAALSDAAFEAALFAEEDYVYRISFIYLKEETAALENVQEVAYRAWRGRKSLRDASYFKTWLTRITMNCAFQQHRASFQPLAIEPSQTTSFEERLVDRLYLDDLLDVLEPTERSIVYFRYEEDLSLQEIAQTFNVPLSTIKSTLYRALEKVRRQKGMSL
ECFp100030	ECF243	ECF243s127	Sphingomonas sp. Leaf198, Sphingomonas sp. Leaf198	KQS47052.1, WP_056055876.1	GCA_001424005.1, GCF_001424005.1	MSWLRDIDRWFLAEVLPHAPAYRAKAAYLCGRDNAEDLVQDAYARVLKTPDYRAIVTPRGFVLTIVHNLALERLRRANVVRIDMLASLDMLGVADPAPDAFAIASGRSELQRLLDLIDALPAQCSRVLRMRKVEGMPPGDIAEALCISVSTVEKHIAKGLALITRARRDSEAQAEEACQAVPTFRSVMPT
ECFp93579	ECF243	ECF243s155	Sphingomonas sp. Leaf198, Sphingomonas sp. Leaf198	KQS49311.1, WP_056051506.1	GCA_001424005.1, GCF_001424005.1	MLAAHRPQLVRFFTGRTGSAAEAEDVVQEIWLRTAEPAAGPIANPLAYLHRIGLNIVLDRVRATGRRARRDTGYAESMTTIMGDEAVDDTPSAFDAVAGRQRIAQLATALAGPPEGAMRVFRRHKIDGLSHAEVAAEFGITRSAVEKHIAVALRHLRKALDDRIDD
ECFp82272	-	-	Sphingomonas sp. Leaf198, Sphingomonas sp. Leaf198	KQS49643.1, WP_056052348.1	GCA_001424005.1, GCF_001424005.1	MSVVRPIDRWFVEEVLPHERDLLDAAYRLCRGTDEARDLAQDVLARMLATEAWGAIVNPRTYMLRMMRNLAIDRLRRAKIIDFRHFVEFENFDAPDETPDQHRIAEDRQQLDDLAHAIRALPDKCRTVFERCRVDGQSPRRIADELGVSLSTLEKRLARAIYLLTQALEPRRRDTYEVPEPDIGHRRLAGSRKPH
ECFp82623	-	-	Rhodococcus sp. Leaf225, Rhodococcus sp. Leaf258, Rhodococcus sp. Leaf225, Rhodococcus sp. Leaf258	KQU28115.1, KQU46225.1, WP_056443431.1, WP_056443431.1	GCA_001426145.1, GCA_001426065.1, GCF_001426145.1, GCF_001426065.1	MSVHASVGARMMQNQPMTTAEYASPRRARPPFLDVDRSDRAATEANAAALDRDLRDRCGVLLGLIASGDDRAMVELMLVTRPVVFAAALRVLGDRARAEDTAQETYFQVWTSAGTFDSDRGTPHAWLATLARRRAIDRSRSDTASARRDTKYSASHFDRDHDGVWEAVWTNADNDLLTKALIELTSLQRTAVDLVYFQGLSCREAAERLGVPHATVKTRVRDAVLRLRLHLARTA
ECFp83469	ECF122	ECF122s1	Rhodococcus sp. Leaf225, Rhodococcus sp. Leaf258, Rhodococcus sp. UNC23MFCrub1.1, Rhodococcus sp. Leaf225, Rhodococcus sp. Leaf258	KQU28605.1, KQU46595.1, WP_027506491.1, WP_027506491.1, WP_027506491.1	GCA_001426145.1, GCA_001426065.1, GCF_000686025.1, GCF_001426145.1, GCF_001426065.1	MLPFETVVATHGPVVLRVCRAVVGPVDADDAWSETFLAALRAYPDLPEDANVQAWLVTIAHRKAVDVHRAAARRPVPTDSVPDVATMVPDENHALWSAVAALPDTQRLAVAYHHIGGLPHADVAALLGNSTTAARRACADGIATLRRTTTRSELL
ECFp95687	-	-	Rhodococcus sp. Leaf225, Rhodococcus sp. Leaf258, Rhodococcus sp. Leaf225, Rhodococcus sp. Leaf258	KQU36691.1, KQU49196.1, WP_056442345.1, WP_056442345.1	GCA_001426145.1, GCA_001426065.1, GCF_001426145.1, GCF_001426065.1	MAIFRSRESGTFDLTAAYDAHASSLLGFAVNVLHDRVAAEDCVQETFVRAWRARDRFDESRGGTRTWLFAIARNVVADAQRSRGRTPLVASSPVAEGDAVEPDRSDHVLTRMRVVEGLATLSSEHRQVVVAIHLTGLSYAELSAGTGVAIGTLRTRAYYALRALRVHFDGQET
ECFp98777	ECF243	ECF243s252	Sphingomonas sp. Leaf231, Sphingomonas sp. Leaf231	KQN90011.1, WP_056637979.1	GCA_001421995.1, GCF_001421995.1	MTINTSPGAADRRQLAAWVLREVMPHEPGIRAWLRQRGQSADDIDDLIQEGYAKLAGVTAFAQIAQPGGYFFQIVRNLMIDSIRRARVVRIDTVEHLADHGSLNDDVTPERIAAVRNELSWVMRALETLPERCRAIFTLRKIDGLSQKEIAARMGVSESIVENDAAKGLTLLMRAMRRDIEPSSRSPR
ECFp106933	-	-	Sphingomonas sp. Leaf231, Sphingomonas sp. Leaf231	KQN90013.1, WP_056637984.1	GCA_001421995.1, GCF_001421995.1	MIDDAEGRLAALVQRQRARLARFFGQHAPDKSEVPDLVQDVFLKLTRTEMPEAFENEASYVISVARSVLTDHHRRRRVRYAGEHGEMVDDIVDMGPPIDHVLDNRAMAQRVRAALLDLPERTRDVFALKTLQGMRMADVADALNVSLSTAEKHHARALAHLAARLIDYRR
ECFp90773	ECF40	ECF40s11	Rhodococcus sp. Leaf233, Rhodococcus sp. Leaf233	KQU32666.1, WP_057473706.1	GCA_001426165.1, GCF_001426165.1	MDTLEDVVPRAVAGDRAALERVLVLIQPPIRRYCASRIGNLDVAADDVVQDVCLALVTAIPKYRDMGKPFMAFVYGIAAHKLADAGRRSALRQTFSTAELPEEVSGEDGPEQVALGDELRSHAQALMNTLPPKYSKIILMRVVWGLTAPQTGEALGMTAGAVRIAQHRAMNMLRAELSNFSLLAARTAA
ECFp114128	-	-	Arthrobacter sp. Leaf234, Arthrobacter sp. Leaf234	KQO00774.1, WP_055770882.1	GCA_001422665.1, GCF_001422665.1	MATGRKDPLAFEDLYRACAPRVFGMARKFLYDPDRSAEVTQEVFMLIWDQGDRYRPDLGHPMSWLMTLTHRRAVDRIRSDTTRALRDERWTRQNWPTTFDEVTQTVVDRDDAARLRQSMSVLSPLQREAISLAYFKHLTYAEVALRLGIPEPTAKTRIRDGLKKLYKALGSDANRAF
ECFp106005	-	-	Arthrobacter sp. Leaf234	KQO01718.1	GCA_001422665.1	MRRVRISFPGRDATGVQLPRPDLGALIERVATGNRRAFEELYRRTAGSVYALVRRILADEAASAEVTRDIYVRIWAGAHTYRRTLGSAESWLVSLTHRCAVDGARAAAAPSARARHEQPLLPAIAAGAAGRSLSLLTPEQVEALELAYFGGLTHADAARKLGVDRSTLRLRVSTALARLHQGMDVARPPGSPRPTLLPRKPR
ECFp87449	-	-	Arthrobacter sp. Leaf234, Arthrobacter sp. Leaf234	KQO02158.1, WP_055769428.1	GCA_001422665.1, GCF_001422665.1	MLRLEQGDASAFTELYERTSHRVYGLVRKVLVDPDLSAETTQDVFLALWVGSGVHFDPAKGSGISWVMTLAHRRAVDRVRAEESHRVRDLKWGLKNRGDDHDQVTEVVIQNAETDQLRESLSKLSDLQREAISLAYYRGLTYVQVAEHLGIPIPTAKTRIRDGIRHLSSHLQNL
ECFp98706	-	-	Arthrobacter sp. Leaf234, Arthrobacter sp. Leaf234	KQO03241.1, WP_055766428.1	GCA_001422665.1, GCF_001422665.1	MELLTSAGSKDEAAFRDLYTACSRRVFGQARRILLDPDISAEVTQEVFLLVWEQGDRYRPELGHPLTWLKTLTHRRAIDRLRSEVSRGARDEKWGRRNQSSAFDEVSEAVVGRDEASRVHAGMAVLSAVQREAITLAYFSHLTYAEVAVRLGIPVPTAKTRIRDGLRKMRSVLETRPNE
ECFp77985	ECF17	ECF17s37	Arthrobacter sp. Leaf234, Arthrobacter sp. Leaf234	KQO03515.1, WP_055767251.1	GCA_001422665.1, GCF_001422665.1	MLGTTARRAVSIRDDAGTFDVREAFDEHGRGLYAFAYNSTRDGGMAEECVQETFVRAWRARASYRPDRGSERTWLFAIARNVVIDQLRARQRRPTPVTDDHLQASATVVSETGPADDRIVLYGGLARLSREHREVIVAVQLQGMTYLQLERHTGVPAATLRTRMFYGLRALREALREEEEQ
ECFp77117	ECF132	ECF132s4	Arthrobacter sp. Leaf234, Arthrobacter sp. Leaf234	KQO04059.1, WP_055768838.1	GCA_001422665.1, GCF_001422665.1	MPEDALTRAQAGEPAAFSLLYQALGPAVLGYFAGRGSEDPEALTQEVFLTVFSKLDTVAGGLAGLRTFTFSVAHARYVDEVRRRTRTPVVVGYEADGDTRLTDSAETVALGQLDLGGAGSMLAQLNDEQRDVLLLRIVAELPIDQVAGILGRSAGSVKQLQRRGLLKLKELVHPNESDAL
ECFp116340	ECF19	ECF19s5	Arthrobacter sp. Leaf234, Arthrobacter sp. Leaf234	KQO04204.1, WP_055769261.1	GCA_001422665.1, GCF_001422665.1	MASSGRGPAGTPELQFATGGEEGLALAYRAHAPLVFSVALRALGDRQAASDATQEVFIRAWRFRSGFDPEAGSLPAWLLGINRNVIADALAARRRRERLDHLATTVADHRSAGPGSEIMDGLADRVVLDSELEMLGEPQRSILKLAFYDDLTHQEIATRLRLPLGTVKSHIRRSLTHLRRRLEAWHAAP
ECFp83898	ECF243	ECF243s127	Sphingomonas sp. Leaf242, Sphingomonas sp. Leaf242	KQO05282.1, WP_060527530.1	GCA_001422045.1, GCF_001422045.1	MSWLRDIDRWFLAEVLPHAAAYRAKAAYLCGRDNAEDLVQDAYARILKTPDYRAIVTPRGFVLTIVHNLALERLRRANVVRIDAFASLDLLGVADPAPDAFAVASGRSELQRLLDLIDALPAQCSRVLRMRKVEGMPPGDIAEALCISVSTVEKHIAKGLALITRARRDREAQAEEACQAVPTFRSVMPT
ECFp81611	ECF243	ECF243s155	Sphingomonas sp. Leaf242, Sphingomonas sp. Leaf242	KQO07070.1, WP_060526608.1	GCA_001422045.1, GCF_001422045.1	MLAAHRPQLVRFFTGRTGSAAEAEDVVQEIWLRTAEPAAGPIANPLAYLHRIGLNIVLDRVRATGRRARRDTGYAESMTTIMGDEAVDDTPSAFDAVAGRQRIAQLATALAGPPEGAMRVFRRHKIDGLSHAEVAAEFGITRSAVEKHIAVALRHLRKALDDRNDD
ECFp76828	-	-	Sphingomonas sp. Leaf242, Sphingomonas sp. Leaf242	KQO07830.1, WP_060525784.1	GCA_001422045.1, GCF_001422045.1	MPVVRPIDRWFVEEVLPHERDLLDAAYRLCRGTDEARDLVQDVLARMLATEAWGAIVNPRTYMLRMMRNLAIDRLRRAKIIDFRHFVEFENFDAPDDTPDQHRIAEDRQQLDDLAHAIRALPDKCRTVFERCRVDGQSPRRIADELGVSLSTLEKRLARAIYLLTQALEPRRRDTYEVPEPDIGHRRLAGSRKLH
ECFp91121	ECF218	ECF218s15	Agreia sp. Leaf244, Agreia sp. Leaf283, Agreia sp. Leaf244, Agreia sp. Leaf283	KQO08755.1, KQP54472.1, WP_055931180.1, WP_055931180.1	GCA_001422695.1, GCA_001422485.1, GCF_001422695.1, GCF_001422485.1	MNADDDSDAELVRGLAAGDKRALAVLLRRHSPSVTRYAWALVASQSDVEEVVQDTFVTCWRKADGIVLPDSSVLPWLLTTCRYLALNLNRARVRHATDELPDDVPVSDHDVDARDRLRWVMGEIDKLSALDRRVCELCLIDGRSYADAAIETGISVGAVRQRVSRSRARLRKAAIDNEN
ECFp106033	ECF19	ECF19s5	Agreia sp. Leaf244, Agreia sp. Leaf244	KQO10429.1, WP_055946026.1	GCA_001422695.1, GCF_001422695.1	MLEVPTRKPHTDVTDTSIDEGALVDAFCSGDDRALAGVYERWSSLVYTLALRSLGDARDAEDVTQKVFVAAWRGRSGYDPDRASMGGWLVGITRHCIADAHEARSRMRRADEAHTLESVAATVDDTAEVADRLMMADELARLDPVPRTIMRLAFFADLTHAQIADRLGLPLGTVKSHIRRSLSRLRIRLEVNDDTY
ECFp98895	ECF292	ECF292s12	Agreia sp. Leaf244, Agreia sp. Leaf244	KQO11254.1, WP_055942163.1	GCA_001422695.1, GCF_001422695.1	MLATISAPRPPRSADHVERVPLAGLQSDSDRVLIIRAASGDDRAFGVIMRRYATLLNAVAYRVLGGTADVDDVVQETFLAAWTHADNVIDGDTIAAWLITTVRRRCYDRLRPAALRSRADLDDDVTASDDHGPDAIADRRAFVADARRVLDLMTDVQRRCWELRQIDRLSYAAIGIELGIPATTVRGMLVRTRALLAGELSGWR
ECFp93573	ECF121	ECF121s4	Aeromicrobium sp. Leaf245, Aeromicrobium sp. Leaf245	KQO36124.1, WP_056556005.1	GCA_001422765.1, GCF_001422765.1	MAANVGALRWALSHALATPDDTVLAMALAEPAPAPGPSLSSAFSNGPIDPHGDPEELRLRALVDLAREGDAEAFGQLYDHYVNGIFRFIYYRVGSQQLAEDLTSETFVRGLRAIQRFSWQGKDFGAWLTTIARNLVVDHFKSGRARLEIVSDDVPEGPQTAPSTEDDVMSLLSNEMLFAAVAELPTEQRECVLMRFIQGLSIAQTAAALGRTEGAIKQLQLRAVRNLAKKMPEGIR
ECFp95294	-	-	Aeromicrobium sp. Leaf245, Aeromicrobium sp. Leaf289, Aeromicrobium sp. Leaf245, Aeromicrobium sp. Leaf289	KQO36693.1, KQP78080.1, WP_056557036.1, WP_056557036.1	GCA_001422765.1, GCA_001423335.1, GCF_001422765.1, GCF_001423335.1	MEDDQLLELVARAQAGDADAMEDLLAHLRPLVLRRCSKFLPYSGDAEEAAQEALLVVAQKLHTFAGRGSFVGWVTVVASNTARQAYRSMRRRFDEGSTDLVPDAPDPRTTSVIAGTRLDLLDALEHLEREHPSAVDAFVLRDLGTLPYDEVAALTDAPLGTVKARIHTARRYLRERLGQDPPPGPDNLSGPDGI
ECFp79331	ECF17	ECF17s37	Aeromicrobium sp. Leaf245, Aeromicrobium sp. Leaf289, Aeromicrobium sp. Leaf245, Aeromicrobium sp. Leaf289	KQO37298.1, KQP75820.1, WP_056555393.1, WP_056555393.1	GCA_001422765.1, GCA_001423335.1, GCF_001422765.1, GCF_001423335.1	MTASVTVLPCPGAPTGLPWSNLARRAVRMTAEGFDVRSAYAEHGRDLLGFAVNAVGDRGLAEECVQETFTRAWQARERFDAARASSRTWLFAIARNVVIDALRRRGRRPMTLVPDVREPREVRPPESDQVDDHVGLVWALAQISADQRRVIVAVRLEGLTYDQLSERDGVPVATLRTRMFHGLRALRVLLDEEGAS
ECFp77203	ECF14	ECF14s2	Aeromicrobium sp. Leaf245, Aeromicrobium sp. Leaf272, Aeromicrobium sp. Leaf289, Aeromicrobium sp. Leaf291, Aeromicrobium sp. Leaf245, Aeromicrobium sp. Leaf272, Aeromicrobium sp. Leaf289, Aeromicrobium sp. Leaf291	KQO42234.1, KQP27399.1, KQP77364.1, KQP81695.1, WP_055970178.1, WP_055970178.1, WP_055970178.1, WP_055970178.1	GCA_001422765.1, GCA_001422865.1, GCA_001423335.1, GCA_001423365.1, GCF_001422765.1, GCF_001422865.1, GCF_001423335.1, GCF_001423365.1	MTAERDARTGEGSTDADTAWETIVEEHSARVYRLAYRLTGNRHDAEDLTQDVFIRVFRSLDRYEPGNFNGWIHRITTNLFLDRVRRTSKLRMDGFSEGAEERLEGREQRPESVVHDAAFDPDIEAALSSLTEEFRVAVVLCDVEGLSYEEIADVLGVKIGTVRSRIHRGRTQLRHALAHRAPTAGRTRFLGAVGA
ECFp94961	ECF218	ECF218s51	Aeromicrobium sp. Leaf245, Aeromicrobium sp. Leaf272, Aeromicrobium sp. Leaf289, Aeromicrobium sp. Leaf245, Aeromicrobium sp. Leaf272, Aeromicrobium sp. Leaf289	KQO42262.1, KQP27423.1, KQP77391.1, WP_056552971.1, WP_056552971.1, WP_056552971.1	GCA_001422765.1, GCA_001422865.1, GCA_001423335.1, GCF_001422765.1, GCF_001422865.1, GCF_001423335.1	MSRPRTSETGDDADTDGGLLQRASTGDRDAFGELYDRHVRAVYWQAFRVLRDADAAEDATQETFVVAWRRSRTIRLVDGSVLPWLLVTARQVALNAARKAARRRTAELDEDLPARDDVESTVEAELARVEIDAAVAALGELDQRLYALCIDGDHSYEQAARELGVTHAVVRNRLHRLRGRLRADLRAMRETS
ECFp106633	ECF292	ECF292s1	Frigoribacterium sp. Leaf254, Frigoribacterium sp. Leaf415, Frigoribacterium sp. Leaf254, Frigoribacterium sp. Leaf415	KQO45422.1, KQT37124.1, WP_055978151.1, WP_055978151.1	GCA_001422145.1, GCA_001424645.1, GCF_001422145.1, GCF_001424645.1	MTTDDPLLDAADATLAVRARDGDVQAYEVIARRHGPLMRVYAARLLGSDLESDDVVQDAFLTAWRRLADLDDPSRVRNWLMRIVSNKAVDRLRVRRDHDDVDRLEVSAPRHETPERVVEARLQLDAMWSALDKLPLDQRRCWLLRETADYSYADIAEALDLPVSTVRGKIARARAFLITEMEAWR
ECFp111953	ECF17	ECF17s22	Frigoribacterium sp. Leaf254, Frigoribacterium sp. Leaf415, Frigoribacterium sp. Leaf254, Frigoribacterium sp. Leaf415	KQO47690.1, KQT39783.1, WP_055974459.1, WP_055974459.1	GCA_001422145.1, GCA_001424645.1, GCF_001422145.1, GCF_001424645.1	MIAVMGRAGPVPGRAADRSPMSEGSSGLDVRAAFVEHGSSLLGFAVNALRDRTLAEDCVQETFVRAWRARDSFDADRGSVRTWLFAIERRVVLDVHRARSRTPSVVPLEHAPDPVASVADPLERLGMAEGLARLSDDHRAAVVAVHLEGLSYREVSERTGVPVATLRTRVFHALRALRTHLDDQETTDD
ECFp114164	ECF218	ECF218s15	Frigoribacterium sp. Leaf254, Frigoribacterium sp. Leaf415, Frigoribacterium sp. Leaf254	KQO48061.1, KQT40155.1, WP_056051188.1	GCA_001422145.1, GCA_001424645.1, GCF_001422145.1	MDVDHDTEGDDELVRRTVGGDQRALSALFDRHAATVTRYAWALAATRMDVEEIVQDTFVTLWKKVDQIDLPEDSLLPWLLVVCRNHAANLRRKQARAITDELPDDLVAPDHGEEARDRLRWVRDEIDALGPVDRQIVELCLIEGRPYGEAAAQVGLSIGAVTQRVSRTRSRLKKKAVMNDEL
ECFp110698	ECF292	ECF292s1	Frigoribacterium sp. Leaf254, Frigoribacterium sp. Leaf415, Frigoribacterium sp. Leaf254, Frigoribacterium sp. Leaf415	KQO48346.1, KQT40437.1, WP_055976120.1, WP_055976120.1	GCA_001422145.1, GCA_001424645.1, GCF_001422145.1, GCF_001424645.1	MSADLTEASDAVLASRAAEGDERAFEVLLRRHLGLMTAYATRLTGSRADATDAVQEASITIWRELPTLQTPAAAKGWMMRIVSRKAFDLIRSRRLTDDVDDLELASATPTTDPERLASSNDAMEALRAALARLPASQRQVWALREVGGESYTEIAERTGTTVTAVRGQLARARETLTREMEAWR
ECFp96031	-	-	Sphingomonas sp. Leaf257, Sphingomonas sp. Leaf257	KQO49619.1, WP_056439541.1	GCA_001422185.1, GCF_001422185.1	MNDIVPTPPPSTALLDAFLARRAALLSYFAARVGEADGQDIVQEIYLRVASARGDIEVQHPCGYLYRLGNNILLDRLRQDRARARRDRDWREVHHHAPLGGEEVSNTVPQDEALIARDQLHRMRIALADLPEAVQTSFRLHKFEGLTHAQVAERMGVSRSLIEKHIMSALRHLSQRLDR
ECFp81613	-	-	Sphingomonas sp. Leaf257, Sphingomonas sp. Leaf257	KQO49690.1, WP_056439749.1	GCA_001422185.1, GCF_001422185.1	MTAANAWIAEGRERLLTYVRRRIREPEQAEDIVQEAIMRVIEQERKQVIDQPLAYGFRVADSVIYNRARRGGEHHAPVDPEIACALPLADEILDYRQRYDRFQAALSRLPAQRRAVFVERHLEGKSRQQIAEDMGLSIEAVKKHLVRAMIDLDGCIDDLPVRGGRLHD
ECFp103748	ECF243	ECF243s21	Sphingomonas sp. Leaf257, Sphingomonas sp. Leaf257	KQO50493.1, WP_056437427.1	GCA_001422185.1, GCF_001422185.1	MPPTGLEAVFLANRDMLVRFLAARGAGDAAEDLVQDLWLKVAVRMDGPIANPLAYLYRAADMLMIDRYRARRQEELREQDWVEGEGPEPPPGAERAVAARQTAEQVAATLAGLGERPAAVFRRVRVDGIPQRQVAAELGVSISTVESDLRMAAHALAALKERIE
ECFp99985	-	-	Sphingomonas sp. Leaf257, Sphingomonas sp. Leaf257	KQO50786.1, WP_056438251.1	GCA_001422185.1, GCF_001422185.1	MRGRSLGNQGLEGRFMEARPLLRRLLAARLGSPDEAEDALQDLWLRVSGLDATLIDQPIPFLCRMATNLATDRRIATARRGVRDGAWEEVQPQSAEYADPERIASGRSELAQAHAMIARMPDRMREAFTLFRFEERPQRDIAEQMGITVSAVEKLLRRAYQFLQENRDAEGADRTCRRRPDSGRSGDE
ECFp89703	ECF243	ECF243s149	Sphingomonas sp. Leaf257, Sphingomonas sp. Leaf257	KQO57326.1, WP_056432816.1	GCA_001422185.1, GCF_001422185.1	MRIWLRAAFPTVDVDDVVQETYCRISRLDGFTHIDDPRRYFFRAARNVVLEQIRRERVVSIDAASGLAELDSAPDLSHSPEEIVAERHMLARIERLIDALPDRARQIFRLRKIDGMAQRDIAMRLHIPETVVENDVARGLKRILDQLSEEEKAELPIRRRQSRTARAIRRGLGGGR
ECFp104155	ECF292	ECF292s1	Curtobacterium sp. Leaf261, Curtobacterium sp. Leaf261	KQO63118.1, WP_055953063.1	GCA_001422205.1, GCF_001422205.1	MVEQDPLLEASDATLASRAADGDVRSFEVLARRHGPLMRVYAAKLLGSDVESDDVVQEAFLTGWRRIAELESPKYVRGWLMRIVTNKAIDRLRVRRHHVDVTELDPPARSAASPERVVEARMQLDAVWLALDKLPTDQRRCWLLRETAGYTYQEIADTLQIPVSTVRGLLARARSFVLHEMEAWR
ECFp111080	ECF19	ECF19s5	Curtobacterium sp. Leaf261, Curtobacterium sp. Leaf261	KQO63428.1, WP_055950349.1	GCA_001422205.1, GCF_001422205.1	MTATTPEDSAISDAFRAGDERALAAAYERWSPLVHSLALRALADVAEAEDVTQKVFVRAWRSRSTFDLARGPLGAWLVGIARNCIADTWASRTRLSRLEHAVAAEQVTRETRADDAVDVAERVLVAEEVDRLDEVPRNIMRLAFYGELTHTEIADRTGLPLGTVKSHIRRSLARLRTRLEVIE
ECFp108025	-	-	Curtobacterium sp. Leaf261, Curtobacterium sp. Leaf261	KQO64237.1, WP_055949756.1	GCA_001422205.1, GCF_001422205.1	MHSDHPPPSPADELGRQFDLHGRRILLYLVKRTDLQTAEDLLGETFVTALAHWSSFDPSRQEPLPWLFGIATNLLRRHWRSERRARRAASRVAVHDAIEDDVGERIDLDRAVRAVTRQLDRMRPEVRDTVLLHALAELTYEQIAAATGVPIGTVRSRLNRARTALRAVPDATTLLNGASNA
ECFp101776	-	-	Curtobacterium sp. Leaf261, Curtobacterium sp. Leaf261	KQO64243.1, WP_055949783.1	GCA_001422205.1, GCF_001422205.1	MSHQLLGYVQRRLVDHAQAEEVLQEVFLHVWQNAAQFDPARARVSTWMHRVAHGRAIDRIRSAQAASDRDRRIGISEYQGTDNTTEEWFESLDDRAALQRALAQLTPLQREAVMLRYLSDLGGVETAQLLGIKAATAKTRVRDGLLALRLLLDAEGAQAELVLR
ECFp93194	-	-	Curtobacterium sp. Leaf261, Curtobacterium sp. Leaf261	KQO64274.1, WP_055949883.1	GCA_001422205.1, GCF_001422205.1	MRMMSAGELMDALRRDHTVADDTAVLASLQRNETGALDAAVNRYERLAYWTAYAIIGVHGDAEEVTADTFVLLWRKRRQVELRGTALAPWIVASARYLAQNRLRTIRRHPVAPIDAEQEGCETTSVELLAERAELSAAIRTAVAELSDVDRAIFTLCIEEGLSYDAAATSLGLAHGAVRNRLSRLRKQLRTSLASFQEDHQ
ECFp87174	-	-	Curtobacterium sp. Leaf261, Curtobacterium sp. Leaf261	KQO64306.1, WP_055949985.1	GCA_001422205.1, GCF_001422205.1	MSRQLLGYVQRSLVDHAQAEEVLQEVFLHVWENAARFDPSRARVSTWLHHIAHARAIDRIRSAQASRNRDRRIGIRDYESTDYSVSDQIDAIDGSAALRDALAQLSPLQREAVMLRYLGDLGGVETAQLLGVKVDTMKSRARAGLIALRGIMDPSGNHSLVG
ECFp78965	-	-	Rhizobium sp. Leaf262, Rhizobium sp. Leaf262	KQO74955.1, WP_062452664.1	GCA_001422245.1, GCF_001422245.1	MSSDLSIQQEVVALIPALHRFGSRFYRSQTDVEDLVQETLLKALRALPSFTPGTNLKSWMFTIMRNAHHTSYQKNKRITVGTDNLEHLIPAASCPQEWAIRKIEYDRALEAMPPIYRDVFHLVIEDGQAYDAAASKCRISVGTVKSRVNRAKHFLANHMGDTMQTAAAI
ECFp114895	ECF243	ECF243s83	Rhizobium sp. Leaf262, Rhizobium sp. Leaf262	KQO83837.1, WP_062448448.1	GCA_001422245.1, GCF_001422245.1	MSRSLLHLLATEEEGRLIRFFQQRLRDREDAADAMQETALRALQVSQATLIENPRAYLFQIAKSVARLTIMRQSRDRSLSIPLEEGLAVPCDRPDQEHILAARQHLSIMAREIESLPKRCQEVFVLSRIHGLSNGDIAARLGISRNMVEKHIIKALLHCRAVRAKINL
ECFp83045	-	-	Rhizobium sp. Leaf262, Rhizobium sp. Leaf262	KQO83914.1, WP_062448594.1	GCA_001422245.1, GCF_001422245.1	MGHRKALISYSARILGSRDVAEDIVQEAYLRFGISNSPAQTAREALAYLYRIVRNLSLDIVKRRKIEQRAQNDDPPFWIVPRAAETPEQTTLFCDEVRIAQQVLASLPKDIQIAVEMHRHGGCTLEAVAEHLGISVATAHRHVKTAMVKIAIALDRKNA
ECFp112869	ECF122	ECF122s3	Frigoribacterium sp. Leaf263, Frigoribacterium sp. Leaf263	KQO80125.1, WP_055801608.1	GCA_001422285.1, GCF_001422285.1	MLPFDRVVERHGTTVWRVCRAVLDEHDTDDAWSETFVAALIAYPSLPETADVGAWLVTIAHRKAIDVARARTRRPRPVEVLPESRPAPPADEALTRRDELVRALEQLPPGQRRAVVHHHLLGLSHAEAAELTGVSPAAARRASSDGIARLRSILTAADPSPPRRTP
ECFp95515	-	-	Frigoribacterium sp. Leaf263, Frigoribacterium sp. Leaf263	KQO81397.1, WP_055798727.1	GCA_001422285.1, GCF_001422285.1	MPSPRHSRGGAVAVDLSDAADAVLASRAAEGDERAFEQLLRRHLGLMTAYATRLTSSRADANDAVQEASIAIWRELPTLSEPAAVRGWMMRIVSRKSFDLVRSRRPASDVDELELPSEPGGRDDPERAVVTGDAMSGLRQALRRLPETQRQVWTLREVGGESYADIAQTLGTSVTAVRGLLARARETLTREMEAWR
ECFp81273	ECF17	ECF17s9	Frigoribacterium sp. Leaf263, Frigoribacterium sp. Leaf263	KQO82083.1, WP_055800853.1	GCA_001422285.1, GCF_001422285.1	MTAPPSRFDVDAAFAEHGSALLGFAVNALGDRGQAEDCVQETFLRAWRARDRFDPARASTRTWLFAIERRVVIDVLRARQRTPHLVTPDDAPDAASHDPDPLDRLGLVEGLARLSDEHRAAVVAVHLRGRTYRDVSETTGVPVATLRTRVHYALRALRTHLDEGGTTDD
ECFp79076	ECF292	ECF292s1	Frigoribacterium sp. Leaf263, Frigoribacterium sp. Leaf263	KQO84620.1, WP_055795373.1	GCA_001422285.1, GCF_001422285.1	MTADDPLPDAGDALLAARARDGDVHAYEVLARRHGPLMRVYASRLLGSDLESDDVVQDAFLTAWRRLGDLENPAQIRNWMMRIVSNKSIDRLRVRRDHDDIDQRDPEAPRSQSPDRVVETRFQMDAMWSALDKLPLDQRRCWLLRETAEYSYAEIAEALGMSVSTVRGCIARARTFLMTEMEAWR
ECFp112122	ECF19	ECF19s5	Leifsonia sp. Leaf264, Leifsonia sp. Leaf264	KQO97101.1, WP_055910427.1	GCA_001422325.1, GCF_001422325.1	MRRVERTRSHHGGRLATVLDIDDDAAIALAFSAGDEQGIAAAYTRWSSLVYTLAVRALGIAADAEDVTQQVFVSAWQGRANFDPDRGPLPAWIVGITRHRIADALAARSRSLRIVESSESVARVQEQSVEVDVAERLMIADELARLDPVPREVMALAFYGDMTHTEIAESTGLPLGTVKSHIRRSLGRLRTRMEVDDSASR
ECFp97500	ECF281	ECF281s1	Leifsonia sp. Leaf264, Leifsonia sp. Leaf264	KQO98483.1, WP_055905983.1	GCA_001422325.1, GCF_001422325.1	MIDDASEAPLIDRARDGDARAFDELLRPHRDKLWGICVRVTRNHADAEDAVQDAMVAIWKGLPRFRGEAAFSTWTYRIAANAALGVVRRRREVPVAEIFDIEPDPGFEDGVAMHDEIQAALRTVPEDFRVALVLREYGSLTYEEIAEHQGIPVQTVKSRLNRARAAVRAALAVT
ECFp79252	-	-	Pseudorhodoferax sp. Leaf265, Pseudorhodoferax sp. Leaf265	KQP06273.1, WP_056668103.1	GCA_001422365.1, GCF_001422365.1	MKREPATMPPADGMAADWSPVPAGLASLYRRWRLPLVRLLQGRLGSRADAEDLAQQVFVRMAATGRMPLAGKEQAYLARSATHADIDAWRRRGGTQALELVSAQDCGDALQSLPADAASDPLDTAHHRQQLARLDAALAELPARQREAFTLHAVEGLTQEDVAQRMGISLRMVSRHIGRAQAHCALRLRHGPVVPTSKPSTRRTTLARGAVLGLLGCLALGGGWHAWNGAPPQRLHFATGPHETREVTLPDGSQVALNIGSRLEVRYEPRRRVLTLAQGEAFFRVAPDPQRPFSVDAGHSRVTVVGTAFNLRAAPATLVLQVQQGQVELRPDLRAAQGPVLRLGPGAGIAVDIATGRHQAVPAPVQTVGDWRSGHLRLQRMPLGEVAQELARYLGRPVRLASPELAQLPVSGYLATAAPEGFLELLPDLVPVRVHREAGGWTITQR
ECFp91086	ECF243	ECF243s61	Pseudorhodoferax sp. Leaf265, Pseudorhodoferax sp. Leaf265	KQP06343.1, WP_056668323.1	GCA_001422365.1, GCF_001422365.1	MSHKAELPLLDYLTQCYASLKSRLTHVLGCADLASDALHDTWVRLKDKGEQRVMDSPGAYLMRVAVNIAVDIQRRQRRILDGDEVEELLEALADPEPGPAQLAESRSELAQLTRAMEALPERRRLILVLVHWDGVPQKEVARRLGVSLRTVEYELKRAHDALDAHFLALGKP
ECFp81632	ECF35	ECF35s5	Pseudorhodoferax sp. Leaf265, Pseudorhodoferax sp. Leaf265	KQP13384.1, WP_056664954.1	GCA_001422365.1, GCF_001422365.1	MLQRSHHDLPDEVLMQAYAGGDSAAFDQLYARHEAALLRFVRRLLGTRLAAQADEVFQDTWMRIIGARASFDADRAGWRTWAFTIAHNLAMDRLRTSGREQSLEEASTEGDDPMEWLQEALDLAHPPADDLAHWRAAGRQLLHCLDALPDAQRAAFLLHHEDGASVEDLAERLGLGFETAKSRLRYALAKLRGCMQHYLAPSGAAR
ECFp113572	ECF243	ECF243s101	Pseudorhodoferax sp. Leaf265, Pseudorhodoferax sp. Leaf265	KQP19350.1, WP_056659846.1	GCA_001422365.1, GCF_001422365.1	MPERYYRELLRYFTRSFGDRDTAADVVQEAYVRIFALQRKGNAILDPRALLYHVGRNVAATQATRRAAEQRMLDTLGLVTADAAPSVERTVIARQQLDALVRRLSVMPRKRRDAFILVRIHGCSYAEAAAYMGLRVEAIERHVMRGILDCAGLAPSRR
ECFp79751	-	-	Pseudorhodoferax sp. Leaf265, Pseudorhodoferax sp. Leaf265	KQP19550.1, WP_056659609.1	GCA_001422365.1, GCF_001422365.1	MNPPAASTSALLSAFETHYTELIRYIARRTGNLEEARGLAHDTWLRIAERQGGAQDATPADPRAYLFTVSHNLAMNHLRRDQWMAGYLAECGQADAASPAQAPDVADTAMYRQALAVVEQALAGLAPRARDAYLACGLHGEKQADTAARLGVSLNTVERDIGQATRCIEDALHAWRHTPPAHARPKAAGRRRSLAALLGVFAVGATGTALWQHLQREARRFQTALSTLRGQRLQRSLPDGSELTLDAASRIEVDYDAAQRRVRLLDGAAFFAVRRDADRPFIVQARGVQVTVLGTRFGVEIDGGQGVLVQVESGRVRVDAWGRTQELGAGQGLRAHGGRTQLSDVARPAAWRQGEIAFDAVPLADALARVERYAPTPLRAAPGVAGLRISGKLRVADAGDWLASLPRVLPVRLKTLPDGGVEVAAR
ECFp106106	-	-	Pseudorhodoferax sp. Leaf265, Pseudorhodoferax sp. Leaf265	KQP21031.1, WP_056656200.1	GCA_001422365.1, GCF_001422365.1	MPGGSVSSVFFQSTLVAALVRHYEELVAHVWRGPVARWSDRSMAREVVHEVCTELIAGPPSQPPRVPLAFLRTVCTRRAIDRCRQEDRHAQWVQCVETLPEIAAPASTEPGTLLWERQRLALLADSIQALPPRCRDVFVMHRLHGVAQQDIACHLGISVKTVEKHLRLGTDSCRASMAQQLDALGWTI
ECFp80293	ECF	ECFs51	Pseudorhodoferax sp. Leaf267, Pseudorhodoferax sp. Leaf267	KQP15203.1, WP_056184561.1	GCA_001422405.1, GCF_001422405.1	MLFQSAESRYNQWVREHYRFLLRSAWALTGSRAMAEDVVQDCFANAWKHREQLRDATLARAWLFQIMRRAAFRQATPGMQSLDDDEQPEQAAPDAGLDDKLDVVKALARLAPMHREVLVLFYFDDMPTAQMAEALEIAPGTVLSRLARARDALKRVMGVPVQAPSSARVTALRKTPT
ECFp113980	ECF11	ECF11s3	Pseudorhodoferax sp. Leaf267, Pseudorhodoferax sp. Leaf267	KQP18506.1, WP_056183496.1	GCA_001422405.1, GCF_001422405.1	MSVVPEAAPRSGVPTPDQLALWIRDVAHAGDREAFSALFLHFAPRVKSYLLRAGAGDEQAEDLAQETLVMLWRKAALFDARQAGASTWVFTIARNLRVDRFRRQGGAAALQVDDTDMDTLLGDDPAPETRLHTVRMERHVRLAMGQLPPEQAQVLQLSFYDDEPHARIASLLGIPLGTVKSRVRLAVAHLRRLLAQFDDSTP
ECFp89793	ECF35	ECF35s5	Pseudorhodoferax sp. Leaf267, Pseudorhodoferax sp. Leaf267	KQP21755.1, WP_056179133.1	GCA_001422405.1, GCF_001422405.1	MPQRTPDDMHDDMPDEALMQAYAGGDGAAFERLYARHEAGLLRFVRRLLGTQLAAQADEVFQDTWVRIIAARASFDATRAPWRSWAFTIAHNLAMDRLRTSGREHSMDDMAPPGETDSDPLEWLQGALDLAHPATHDLAHWRAAGRQLLQCLDALPAAQRAVFLLHHEDGSSVEDLAERLGLGFETAKSRLRYALAKLRGCMQHYLAPPGAPW
ECFp114995	ECF17	ECF17s37	Aeromicrobium sp. Leaf272, Aeromicrobium sp. Leaf291, Aeromicrobium sp. Leaf272, Aeromicrobium sp. Leaf291	KQP26138.1, KQP84841.1, WP_055965402.1, WP_055965402.1	GCA_001422865.1, GCA_001423365.1, GCF_001422865.1, GCF_001423365.1	MTASVTVLPCPGAPTGLPWSNLARRAVRMTAEGFDVRSAYAEHGRDLLGFAVNAVGDRGLAEECVQETFTRAWQARERFDAARASSRTWLFAIARNVVIDALRRRGRRPMTLVPDVREPREVRPPESDQVDDHVGLVWALAQISADQRRVIVAVRLEGLTYDQLSERDGVPVATLRTRMFHGLRALRALLDEEGAS
ECFp89836	ECF121	ECF121s4	Aeromicrobium sp. Leaf272, Aeromicrobium sp. Leaf289, Aeromicrobium sp. Leaf291, Aeromicrobium sp. Leaf272, Aeromicrobium sp. Leaf289, Aeromicrobium sp. Leaf291	KQP27614.1, KQP78655.1, KQP84365.1, WP_055963958.1, WP_055963958.1, WP_055963958.1	GCA_001422865.1, GCA_001423335.1, GCA_001423365.1, GCF_001422865.1, GCF_001423335.1, GCF_001423365.1	MAANVGALRWALSHALATPDDTLLAMALAEPAPAPGPSLSSAFSNGPVDPHGDPEELRLRALVDLAREGDAEAFGQLYDHYVNGIFRFIYYRVGSQQLAEDLTSETFVRGLRAIQRFSWQGKDFGAWLTTIARNLVVDHFKSGRARLEIVSDDVPEGPQTAPSTEDDVMSLLSNEMLFAAVAELPTEQRECVLMRFIQGLSIAQTAAALGRTEGAIKQLQLRAVRNLAKKMPEGIR
ECFp87002	-	-	Pseudorhodoferax sp. Leaf274, Pseudorhodoferax sp. Leaf274	KQP35903.1, WP_056903051.1	GCA_001422445.1, GCF_001422445.1	MQAVAERADRQAFAQLFGHYAPRVKGYLMRGGAEACQAEEIAQETLLVLWRKAALFDAAQASVGTWLFTIARNLRVDRLRGQGATALHADEGALDDLADDSVPVDERMQTAQLCERMRAVLRTMPVEQARVLQLCYFEDQPHTSIASALGLPLGTVKSRMRAALAHLRRALQDDRAAP
ECFp101312	-	-	Pseudorhodoferax sp. Leaf274, Pseudorhodoferax sp. Leaf274	KQP43471.1, WP_056900287.1	GCA_001422445.1, GCF_001422445.1	MQSRPSSPLLAALVRHYEDLVERLRWRFGDRALAREVVHDVCVDLLERPRRDPVEHPLALLRRMSHDRAVDRVRTQDRERRWVDAAEVLPDVASEQPGAASTLQARQELELLCRTVEAMPERCRLVFVMHKIHELPQAEVAAQLGISLKTVEKHLRLGMAACRAALQRGAAA
ECFp109268	ECF243	ECF243s101	Pseudorhodoferax sp. Leaf274, Pseudorhodoferax sp. Leaf274	KQP49121.1, WP_056897208.1	GCA_001422445.1, GCF_001422445.1	MPERYYRELLRYFTRSFGDRDTAADVVQEAYARIFALQRKGDAVLDPRALLYHVGRNVAATQATRRMAEQRMLDTLGLVASDAAPSVERTAIARQQLDALVRRLAVMPAKRRDAFILVRIHGCSYAEAGAQMGISVAAIERHVMRGILDCAGLSPSSR
ECFp85212	ECF243	ECF243s101	Pseudorhodoferax sp. Leaf274, Pseudorhodoferax sp. Leaf274	KQP50081.1, WP_056898159.1	GCA_001422445.1, GCF_001422445.1	MARAAARTYAELVNFFSRSLNDRDAARDLVQEAFTRLLAMQAGGAPVADDRALLYRVGKNLVVSDARRRAAEERMLQTLALVGPDSAPSVEQQVDARQRLERLMARLAVMPRKRREAFILVRIYGYSYAEAGHAMGLNASAVDRHVVRAVFDCMRHRGS
ECFp93933	ECF17	ECF17s33	Rhodococcus sp. Leaf278, Rhodococcus fascians, Rhodococcus fascians A78, Rhodococcus fascians 02-816c, Rhodococcus fascians A25f, Rhodococcus fascians LMG 3602, Rhodococcus fascians LMG 3616, Rhodococcus fascians NBRC 12155 = LMG 3623, Rhodococcus fascians NBRC 12155 = LMG 3623, Rhodococcus sp. JG-3, Rhodococcus sp. Leaf278	KQU45847.1, WP_027494238.1, WP_027494238.1, WP_027494238.1, WP_027494238.1, WP_027494238.1, WP_027494238.1, WP_027494238.1, WP_032370136.1, WP_027494238.1, WP_027494238.1	GCA_001426085.1, GCF_000759005.1, GCF_000760775.1, GCF_000760855.1, GCF_000760935.1, GCF_000760995.1, GCF_000761035.1, GCF_000761055.1, GCF_001894785.1, GCF_000482405.1, GCF_001426085.1	MDGVESGSQHNHQLVDASEVAMSALFREHQHAVTRFVSRYTQTREQCEDIVQETMLRAWRGIDRIDVTAASTRSYLMTIARNVLTDQWRASTSRPTLVHDQIALAAECIDDELGGVLDGWLIDESLRRLSEEHRAVIVLIYYEGRTVSEVAAHLDIAVGTVKSRSYYAVRALRRIFDELGLIP
ECFp86936	ECF40	ECF40s11	Rhodococcus sp. Leaf278, Rhodococcus sp. Leaf278	KQU46794.1, WP_057479239.1	GCA_001426085.1, GCF_001426085.1	MSETVDRLEKVVPHAVAGDRTALEQVLVLIQPPVRRYCAARIGNLDVAADDVVQDVCLALVTAIPKYRDMGKPFMAFVYGIAAHKLADAGRKSVLRQTFSIDEMPEEQSQDAGPEQLALGGELRSHAQALMDTLPTKYRKIILMRVVWGLTAPQTGEALGMTAGAVRVAQHRAMNMLRAELSNFSLLAAPAVA
ECFp78481	ECF17	ECF17s38	Rhodococcus sp. Leaf278, Rhodococcus sp. Leaf278	KQU61202.1, WP_057475232.1	GCA_001426085.1, GCF_001426085.1	MNARVSVDVITVMSIGSVIELDFDVTAAYDEHASAMLGFAVNALRDRTLAEDCVQETFLRAWRARSRFEPGRGSLRTWLFAIERNVIVDVQRSLTRMPMPASERIEDVDRWSVAISRDTSPDVDERLRIIAALALLSPDHRQVVVAVHLAGTTYAELSESTGVAVRTLRTRAFYALRALRDHLDGQEEA
ECFp93661	ECF243	ECF243s51	Brevundimonas sp. Leaf280, Brevundimonas sp. Leaf280	KQP45756.1, WP_055753921.1	GCA_001422455.1, GCF_001422455.1	MGELKLAQGGGKSERERVRWLGHEILPHEQDVRAWLRRSLVTSNDVDDVIQESYCRLANLKAVEQIESPRAYFFQTARSVVLEQMRRARIVRIDAVTEIDALRIEWDEPSPERIAGGRKELERVMKIVATLPERSRRIFEMRRVLGLSQKEIARQLGVSENVVENEAARGLKAVLAGLAKADANVAPSSTGERRA
ECFp115688	ECF11	ECF11s3	Brevundimonas sp. Leaf280, Brevundimonas sp. Leaf280	KQP46537.1, WP_055753590.1	GCA_001422455.1, GCF_001422455.1	MKALDSLPDPLLHDRLIEQIALRRDRDAFAALFAYFAPRLKAWLIKSGATPGAAEDFAQDAMLTVWRKADLFDSSKARAATWIFTIARNRRLDMLRRDARPLPTPEIELAGDDVRRPDELLSMSQDADRVRDALARLSADHVEVLRLAFFMDNSHSEIAKHLGLPLGTVKSRIRNAMTKLRLILAPSEDAAR
ECFp98039	-	-	Brevundimonas sp. Leaf280, Brevundimonas sp. Leaf280	KQP48439.1, WP_055753358.1	GCA_001422455.1, GCF_001422455.1	MARLAAREDFARLTAPSAHPLIAAYLEQREDLARFCRARLGGASDDVDDVLQDIYLKVSTLDPDPPPDNPRAFLYRLTSNLLMDRWRSGQRSANRDAQWRQLNHETGAAEDLDAAPSAEAVVAGREKLARLLAALDTLPPKTQTVFRLHKFEGVSYADVAVQMGISRSSVEKHMMDALRVLSRKVQP
ECFp104459	-	-	Brevundimonas sp. Leaf280, Brevundimonas sp. Leaf280	KQP48454.1, WP_055753373.1	GCA_001422455.1, GCF_001422455.1	MVNASSGPPQHDPSRPARQALEDAWLDSRPALVRFLTARTGSSAAAEDLAQDVWVRLQSMTEEAAAEVRHPQAFLYRIAANLALDASKAQRRAGARDLEWRRASAIDDAAEAQDAPSAEDAVWAKLKLEKVVAAIDRMPPKAAEAFRLHKMAGLSQTEVAERMGVSRSAVEKYVSASLKELLLRVGWP
ECFp116000	ECF218	ECF218s64	Agreia sp. Leaf283, Agreia sp. Leaf283	KQP56096.1, WP_055930448.1	GCA_001422485.1, GCF_001422485.1	MRRPHVETVLEDVAPALLGYFLRRTSDPDDAADLVGETLAEVWRVSRRMPGEREAARMWVFGVARNTLRHHMRGRVRRDALVSTLGYAIAQATGEVSDDDLDVRNAIAALPVDLAELIRLVHWDGFTLEQTAAHLGIPASTARSRHARAKELLRVALASVVES
ECFp116276	ECF292	ECF292s12	Agreia sp. Leaf283, Agreia sp. Leaf283	KQP56513.1, WP_055923887.1	GCA_001422485.1, GCF_001422485.1	MLATISAPRPPRSADHVERVPLAGLQSDSDRVLIIRAASGDDRAFGVIMRRYTTLLNVVAYRVLGGTADVDDVVQETFLAAWTHADNVIDGDTIAAWLITTVRRRCYDRLRSAALRSRADLDDDHRASDDHGPDAVADRRAFVADARRVLDLMTDVQRRCWELRQIDRLSYAAIGIELGIPATTVRGMLVRTRALLAGELSGWR
ECFp106706	ECF19	ECF19s5	Agreia sp. Leaf283, Agreia sp. Leaf283	KQP57104.1, WP_055925638.1	GCA_001422485.1, GCF_001422485.1	MLEVSTRKPHTDVTDTSIDESALVDAFCSGDDRALAGVYERWSSLVYTLALRSLGDARDAEDVTQKVFVAAWRGRSGYDPDRASMGGWLVGITRHCIADAHEARSRMRRADEAHALESDAATVDDTAEVADRLMMADELARLDPVPRTIMRLAFFADLTHAQIADRLGLPLGTVKSHIRRSLSRLRIRLEVNDDTY
ECFp85835	-	-	Nocardioides sp. Leaf285, Nocardioides sp. Leaf285	KQP63079.1, WP_056865593.1	GCA_001422955.1, GCF_001422955.1	MDPERAAALTDQAWRDHHSAVREHLLIRARDPYLADDLAAETFVRMLRYLTDEGREQPTHMRAWLFAIARNLMTDHYRTPAARREALAFDPQEDRSCPAAEQHVPLETWQDVLVLLHALSEHQRLVVVLRGLHDLSTAETAQIMGITDQAVRNLRHAAKRRLLAARSDLLRPRPTTQRPLTERAP
ECFp112989	-	-	Nocardioides sp. Leaf285, Nocardioides sp. Leaf307, Nocardioides sp. Leaf285, Nocardioides sp. Leaf307	KQP63531.1, KQQ39525.1, WP_056864964.1, WP_056864964.1	GCA_001422955.1, GCA_001423135.1, GCF_001422955.1, GCF_001423135.1	MEVIGALEEEPVGARLARREETALEEVYSAYGPSLLAYLRRFVGDDAEDVLQRTLMDVWRQADRYEPTMRLSSWLFTIAHRRAVDTLRTRRHDVVPVEDARDLVGEDGRETAERYAEAADVHAALARLGERDREVLELAYFEGLTQREIADHLDLPLGTVKARAARASRRLADLVRTDDPDGADR
ECFp94822	ECF283	ECF283s6	Nocardioides sp. Leaf285, Nocardioides sp. Leaf285	KQP63538.1, WP_056864971.1	GCA_001422955.1, GCF_001422955.1	MPGTHSTDTPGALTPDDIDDLARRAQGGDRDALEDLLTAVRPRALNVCRGVLPYSSDAEDACQEALINIAAKIGSWGGRGRFTTWMHVVAVNSARSTYRRMKNQAVAADPQAGGPLADRPDPRTTSVIAGTRLDLLEAMETLEREHPQYVEPLLLRDVYGLPYDEIARLLALPLGTVKAQIHHGRKLARPMLSGEG
ECFp100118	ECF	ECFs38	Nocardioides sp. Leaf285, Nocardioides sp. Leaf285	KQP64187.1, WP_056863729.1	GCA_001422955.1, GCF_001422955.1	MTTPTDDLVRRARTGDAEAWRALYRAHAGRLVVWLGTRPTGDAAVSADDVAAEAWLVAARRIAEFDGDDEEFAGWLFGIARRVGLNLHRRSARRGTTPTEDPPETSHHEGPEESRVAIDWARQVLQRLPPRERDVVACTEVVGLDVATTAQALGISAVAVRVARHRGLRRLRDQPDLAGVRPRP
ECFp78875	ECF38	ECF38s11	Nocardioides sp. Leaf285, Nocardioides sp. Leaf285	KQP64495.1, WP_056864037.1	GCA_001422955.1, GCF_001422955.1	MDPVDAVEPVHGAGFALLFHAEARRLVRLAALLGAEDPEDVVQEAFCRVYACRARLHDDDRLRAYLKRAVVNEVRDRHRHRQVVRRDRHLVATREVAADPLGVAERDEVVRAIAALPHRQREALVLRFWLDLPLAEVAETMGTRLGTAKSHVSRALAAVEAHLRADSHDGAATPEDHDGGRR
ECFp90164	-	-	Nocardioides sp. Leaf285, Nocardioides sp. Leaf307, Nocardioides sp. Leaf285, Nocardioides sp. Leaf307	KQP65157.1, KQQ44268.1, WP_056864697.1, WP_056864697.1	GCA_001422955.1, GCA_001423135.1, GCF_001422955.1, GCF_001423135.1	MYRYALRLVGGNDTDAAEVTQEALISAWKDLGTFQGRSSLKTWLFRLVHRRAVDLQRHRRPTPINDDLLSRFVPEASDNPLQDVLDAELLAALQQALDELPWHQRAVWLLREVEGMSYDEIGEALALPVGSVRGHLHRGRRTLAERMARWR
ECFp89268	ECF42	ECF42s14	Microbacterium sp. Leaf288, Microbacterium sp. Leaf288	KQP69288.1, WP_056370740.1	GCA_001422925.1, GCF_001422925.1	MPSASDSRTVAARTARESYGRILSVVAASTRDVALAEDALADAFERALRTWPDAGIPANPEGWLVTVARNRLRDALSSAAHRTGVPLDEGIAAVRADEREVDALSALERAEAIPDRRLELLFACAHPAIDPAVRTPLMLQTVLGFDAAEIARAFAVEPSAMAQRLVRAKRRIRDAGIPFRVPALADMPSRLPAVLEAIYAAYAIGWLDQGEEPRESLADEARWLAVLTATLLDDEPEAWGLAALLTYAQARAPARADVPWPPLDEQDPAEWDRALIGEGAALLRRASSLGRPLGRFQLEAAIQAVHCDRARTGALDVEALVKLYRGLVVLAPTDGARAALAAAEARLASAS
ECFp86458	ECF218	ECF218s8	Microbacterium sp. Leaf288, Microbacterium sp. Leaf288	KQP71530.1, WP_056367599.1	GCA_001422925.1, GCF_001422925.1	MTGEDLPGDAELVVLAAGGSEHAFRTLYRAYVRPVYWLAHGLVGNPADAEEVTQETFLVAWRKLPDLDLLGDSLLPWLATICRFQSANRIRRQRRDREHTEAAADETLPSTVDVEQQVIDDRLAEAILHEVAGLGELDRAIFRLCATEGYAYQAAADELGVAHGVVRNRLSRIRTRLRTVVKEST
ECFp100252	ECF218	ECF218s51	Aeromicrobium sp. Leaf291, Aeromicrobium sp. Leaf291	KQP81724.1, WP_055970254.1	GCA_001423365.1, GCF_001423365.1	MSRPRTSETGDDADTDGGLLQRASTGDRDAFGELYDRHVRAVYWQAFRVLRDADAAEDATQETFVVAWRRSRTIRLVDGSVLPWLLVTARQVALNAARKAARRRTAELDEDLPAGDDVESTVEAELARVEIDAAVAALGELDQRLYALCIDGDHSYEQAARELGVTHAVVRNRLHRLRGRLRADLRAMRETS
ECFp78064	-	-	Aeromicrobium sp. Leaf291, Aeromicrobium sp. Leaf291	KQP83805.1, WP_055962147.1	GCA_001423365.1, GCF_001423365.1	MEDDQLLELVARAQAGDADAMEDLLAHLRPLVLRRCSKFLPYSGDAEEAAQEALLVVAQKLHTFAGRGSFVGWVTVVASNTARQAYRSMRRRFDEGSTDLVPDAPDPRTTSVIAGTRLDLLDALEHLEREHPSAVDAFVLRDLGTLPYDEVAALTDAPLGTVKARIHTARRYLRERLGQDPPPGPDNLSVPDGI
ECFp104787	-	-	Rathayibacter sp. Leaf296, Rathayibacter sp. Leaf296	KQQ07637.1, WP_056868988.1	GCA_001423045.1, GCF_001423045.1	MIDDDPLLHASDATLAARAVDGDIAAFEQLARRHGALMRVYAAKLLGSDVESDDVVQEAFLTGWRRLADLDSPAHIRNWLMRIVTHKAIDRIRVRRRHDDIDDWDPPAPAEHSPERIVEARLQLDAVWEALDRLPGDQRRCWLLRETAGYSYQEIADALDLPVSTVRGLLSRARRFLLHELEAWR
ECFp90701	ECF19	ECF19s5	Rathayibacter sp. Leaf296, Rathayibacter sp. Leaf296	KQQ08842.1, WP_056868536.1	GCA_001423045.1, GCF_001423045.1	MSDALPSAPLDGPEDERAVVRRLGLRFAAGDESSLAEAYARWSPLLFTLALRSLGDRGDAEDVVQRVFVSAWTGRQNFDPDRAALGAWLVGISRNRIADAHENRSRERRLTQALVAVAPIEEGETPVDLEAKVLVADELARLDPVPRRVMSLAFYDDLTHTEIAARTGLPLGTVKSHIRRSLDRLRSRLEVSST
ECFp78142	-	-	Rathayibacter sp. Leaf296, Rathayibacter sp. Leaf296	KQQ09600.1, WP_056865923.1	GCA_001423045.1, GCF_001423045.1	MPRPVDELLAALYESHGPALRRFVQNLTRNAALTEDVVQETMVRAWQRPQVLERDADAARAWLFTVARNLVIDDARSARSRREVPAKDEDGGGAVPDRTDAVLDSILVADALASLSVEHRQIVVDAYFLGHTVPEIARRHSIPEGTAKSRLHYGLRGLRLALQERGVTR
ECFp106767	ECF292	ECF292s1	Rathayibacter sp. Leaf296, Rathayibacter sp. Leaf299, Rathayibacter sp. Leaf296, Rathayibacter sp. Leaf299	KQQ10185.1, KQQ22410.1, WP_055786875.1, WP_055786875.1	GCA_001423045.1, GCA_001423055.1, GCF_001423045.1, GCF_001423055.1	MPGLESASDALLAERSAEGDVRAFEVLVKRHQSILRAYAWRLTGSQADASDAVQNALITVWAQLPQLKEPASVRSWMMRIVSRSSVDLMRQRRPADDVDAVEHPAAKEPGPFEAAERSDAMKALAAALAELPESQRQCWLLREVGGESYGEIAEHLGLTPTAVRGKLARARESLVVAMEDWR
ECFp83947	ECF218	ECF218s8	Rathayibacter sp. Leaf296, Rathayibacter sp. Leaf296	KQQ11270.1, WP_056867344.1	GCA_001423045.1, GCF_001423045.1	MITETTTDAELVRRAAAGSEAAFRTLYRAYVRPVYWLAHGVLHDPAEAEEVTQETFVVAWSKLDGLDLIGDSLLPWLVTICRFQAANRVRALRRERERTAPTEEEPASPHDLEQQVVTAALAEAVLRATEGLSELDRAVFRLCATEGRGYEEAARELGVSHATVRNRLSRVRRRLRLVVDDFRGAEQP
ECFp96747	-	-	Rathayibacter sp. Leaf296, Rathayibacter sp. Leaf296	KQQ11316.1, WP_056867388.1	GCA_001423045.1, GCF_001423045.1	MRPGAGFDLAAAYDEHGGALLGFAVNALRDRQLAEDCVQETFLRAWRSRAGYSAERASLRTWLFAIARNVVIDVHRSLQRLPRLVEAEVLEEVPGDERDPLEPLAMAEALARLTEQHRAVVVAIHLRGESYSDLSQATGVPIATLRTRAFYALRALRTHLAEADPTDQERP
ECFp100199	ECF218	ECF218s8	Rathayibacter sp. Leaf299, Rathayibacter sp. Leaf299	KQQ18356.1, WP_055794770.1	GCA_001423055.1, GCF_001423055.1	MITETTTDAELVRRAAAGSEAAFRTLYRAYVRPVYWLAHGVLHDPAEAEEVTQETFVVAWSKLDGLDLIGDSLLPWLVTICRFQAANRVRALRRERERTAPTEEEPACPHDLEQQVVTAALAEAVLRATEGLSELDRAVFRLCATEGRGYEEAARELGVSHATVRNRLSRVRRRLRLVVDDFRGAEQP
ECFp114772	-	-	Rathayibacter sp. Leaf299, Rathayibacter sp. Leaf299	KQQ18694.1, WP_055794427.1	GCA_001423055.1, GCF_001423055.1	MPRPVDELLAALYESHGPALRRFVQNLTRNAALTEDVVQETMVRAWQRPQVLERDADAARAWLFTVARNLVIDDARSARSRREVPAKDEDGGGAVPDHTDAVLDSILVADALASLSVEHRRIVVDAYFLGHTVPEIARRHSIPEGTAKSRLHYGLRGLRLALQERGVTR
ECFp101609	ECF19	ECF19s5	Rathayibacter sp. Leaf299, Rathayibacter sp. Leaf299	KQQ19422.1, WP_055793891.1	GCA_001423055.1, GCF_001423055.1	MSDALTSAPLDGAEDERAVVRRLGLRFAAGDESSLAEAYARWSPLLFTLALRSLGDRGDAEDVVQRVFVSAWTGRQNFDPDRAALGAWLVGISRNRIADAHENRSRERRLTQALVAVAPIEEGETPVDLEAKVLVADELARLDPVPRRVMSLAFYDDLTHTEIAARTGLPLGTVKSHIRRSLDRLRSRLEVSST
ECFp77992	-	-	Rathayibacter sp. Leaf299, Rathayibacter sp. Leaf299	KQQ21833.1, WP_055784961.1	GCA_001423055.1, GCF_001423055.1	MIDDDPLLHASDATLAARAVDGDIAAFEQLARRHGALMRVYAAKLLGSDVESDDVVQEAFLTGWRRLADLDSPANIRNWLMRIVTHKAIDRIRVRRRHDDIDDWDPPAPAEHSPERIVEARLQLDAVWEALDRLPADQRRCWLLRETAGYSYQEIADALDLPVSTVRGLLSRARRFLLHELEAWR
ECFp90852	ECF17	ECF17s37	Rathayibacter sp. Leaf299, Rathayibacter sp. Leaf299	KQQ22992.1, WP_055788778.1	GCA_001423055.1, GCF_001423055.1	MHPGAGFDLAAAYDEHGGALLGFAVNALRDRQLAEDCVQETFLRAWRSRAGYSAERASLRTWLFAIARNVVIDVHRSLQRLPRLVEAEVLEEVPGDERDPLEPLAMAEALARLTEQHRAVVVAIHLRGESYSDLSQATGVPVATLRTRAFYALRALRTHLAEADPTDQERP
ECFp97371	ECF17	ECF17s30	Frondihabitans sp. Leaf304, Frondihabitans sp. Leaf304	KQQ27867.1, WP_055958967.1	GCA_001423105.1, GCF_001423105.1	MPEKRTPRGDRGALLQAVHDAHAPALHRYVARLTSDPALAEDIVQESLLRLWKNHSLLESDDLAARRWLFTVARNLSVDEARSARSRHEIQAELVPERASPDETDASLSKWLLQDALKSLSREHRAVVIGAYHLGLPIAELAAQAGVPEGTIKSRLHYGLRALRLALQERGVTQ
ECFp97960	ECF292	ECF292s1	Frondihabitans sp. Leaf304, Frondihabitans sp. Leaf304	KQQ28433.1, WP_055960366.1	GCA_001423105.1, GCF_001423105.1	MDDHAQLSTATDATLAARATDGDVQSFEVLARRHGPLMRVYSAKLLGSDIESDDVVQEAFLTGWRQISELDSPAHIRNWLMRIVTRKAIDRIRVRREHDDIDDWDPPAPATTNPERIVETRLQLDAVSEALDRLPADQRRCWLLRETAGYSYQEIADALELPIPTVRGLLARARRYVLHEMEAWR
ECFp92221	ECF218	ECF218s15	Frondihabitans sp. Leaf304, Frondihabitans sp. Leaf304	KQQ28529.1, WP_055960593.1	GCA_001423105.1, GCF_001423105.1	MNPITESDTNLALRVALRDKDALAEVIDRHAATLTRYAWAIASSRQDVEEIVQDTFITLWSKAGSFQLAHESLLPWLLVVCRNHSLNSVRKAARSRVDALPDELPIREDEALARERLRWVRDEIDTLAPIDKRVCELCLLEGRSYAEAAEMLGLSVGAITQRVLRSRNRLKKAVTPDGY
ECFp108093	ECF218	ECF218s15	Frondihabitans sp. Leaf304, Frondihabitans sp. Leaf304	KQQ28537.1, WP_055960610.1	GCA_001423105.1, GCF_001423105.1	MTDPEDRDDDARLLVRLALGDKAALAVAFDRFAPTVTRYAWAIAPSRMDVEELVQDTLLTLWQKAAAIELPTESLLPWLLVVCRNHARNLRRRQARAESDSLPDDLEAPPAAEEAREHLRWVRAEIDALPTLDRRICELCLLEGRSYSEAATILGLSVGAVTKRVSRSRTRLKKAVMHDEH
ECFp87091	-	-	Frondihabitans sp. Leaf304, Frondihabitans sp. Leaf304	KQQ29211.1, WP_055962387.1	GCA_001423105.1, GCF_001423105.1	MLLRRHLSLMTAYAVRLTGSRADASDAVQEASIAIWRELPTLTTPDAVRGWMMRIVSRKAFDLMRARKPVDDIDDEAVSNRLPVSESADPARLAVTGDAMAGLRAALDRLPRLQRQSWILREVGGESYGEIAEHLGITTTAARGQLARARETLTREMEAWR
ECFp90811	ECF293	ECF293s25	Rhizobium sp. Leaf306, Rhizobium sp. Leaf306	KQQ33198.1, WP_062463278.1	GCA_001423425.1, GCF_001423425.1	MAQVDCDDRALALRLVEGDAAAFELLYRRHNAAMIRLCNGIVRSRVIAEDVAQDTWVTVLDRIDLFEGRGSLASWIYTILINKARSRARREGRTVSFDDFGVDGTLNDAFDGRGHWRTMPALWENLTPERHVEGRSVLQHVEAVIETLPQAQRAVLILRGQQELDPAEVCTLLDISEGNMRVLLHRARLTVRNALDRLNADL
ECFp105941	ECF26	ECF26s46	Rhizobium sp. Leaf306, Rhizobium sp. Leaf306	KQQ37380.1, WP_062457911.1	GCA_001423425.1, GCF_001423425.1	MDIRRDLVALLPRLRRFALTLAGTAEDADRLVREVCSRAIQKSHHWKGEGRIESWLFSLMRTAWSDEIKKRRKTQPSSTPKAQGVVSSAEISTMATSDQILLSLPSGLASVFLLVDVEAFAYGEAAAILGIPEQAFAERLCSARLRLSEIAPEASERRA
ECFp86755	ECF283	ECF283s6	Nocardioides sp. Leaf307, Nocardioides sp. Leaf307	KQQ39518.1, WP_056905218.1	GCA_001423135.1, GCF_001423135.1	MPGTHSTDTPGALTPDDIDDLARRAQDGDRDALEDLLTAVRPRALNVCRGVLPYSSDAEDACQEALINIAAKIGSWGGRGRFTTWMHVVAVNSARSTYRRMKNQAVAADPQAGGPLADRPDPRTTSVIAGTRLDLLEAMETLEREHPQYVEPLLLRDVYGLPYDEIARLLALPLGTVKAQIHHGRKLARPMLSGEG
ECFp106935	ECF	ECFs38	Nocardioides sp. Leaf307, Nocardioides sp. Leaf307	KQQ43215.1, WP_056903599.1	GCA_001423135.1, GCF_001423135.1	MTTPTDDLVRRARTGDAEAWRALYRAHAGRLVVWLGTRPTGDAAVSADDVAAEAWLVAARRIAEFDGDDEEFAGWLFGIARRVGLNLHRRSARRGTTPTEAPPETSHHEGPEESRVAIDWARQVLQRLPPRERDVVACTEVVGLDVATTAQALGISAVAVRVARHRGLRRLRDQPDLAGVRPRP
ECFp97135	ECF38	ECF38s11	Nocardioides sp. Leaf307, Nocardioides sp. Leaf307	KQQ43504.1, WP_056903785.1	GCA_001423135.1, GCF_001423135.1	MDPVDAVEPVDGAGFALLFHAEARRLVRLAALLGAEDPEDVVQEAFCRVYASRARLHDDDGLRAYLKRAVVNEVRDRHRHRQVVRRDRHLVATREVAADPLGVAERDEVVRAIAALPHRQREALVLRFWLDLPLVEVAETMGTRLGTAKSHVSRALAAVEAHLRADPHDGAATHADHDGGRR
ECFp114447	ECF243	ECF243s83	Rhizobium sp. Leaf311, Rhizobium sp. Leaf311	KQQ55118.1, WP_062587922.1	GCA_001423445.1, GCF_001423445.1	MSTALLHLLRTQESDRLLRFFRSRLRDREDAADAMQETALRALQVSQTTSIENPKAYLFQIAKSVARLTIIKQVRERPLLVSLEAGLEVACDSPNQEQIVTGRQHLAVMAQEISALPKRCQEVFILSRIHGFPNGEIAVRLGISRNMVEKHIIKALLHCRDARAKLNSR
ECFp111850	ECF15	ECF15s8	Rhizobium sp. Leaf311, Rhizobium sp. Leaf311	KQQ55322.1, WP_062588314.1	GCA_001423445.1, GCF_001423445.1	MAAEFSIQQELVALIPALRRFASRFHRSTTDADDLVQDTLLKALKALPSFTPGTNLKSWLFTIMRNAHHTAYQKAKRITVGTENLEFLMPAAESPQEWAMRKKEYDRAVAAMPVIYREVFHLVVEDGQAYDAAASKCRISVGTVKSRVNRAKHFLADRMGDTMANVASI
ECFp85529	-	-	Plantibacter sp. Leaf314, Plantibacter sp. Leaf314	KQQ52597.1, WP_056009759.1	GCA_001423185.1, GCF_001423185.1	MKRSLELLPDGILAERAADGDVAAFEVIVFRHGSLMRAYAVRVLGERSEAEDVVQDVLIQAWGQLDRLNDPNAVKSWLMRMVSNRAIDRLRRRREHSDIEDWNAPAPSHQSPERVVEVRMQMSALAMVLDGLPAMQRECWMLKETGGLSYVEIAESLGVPASTVRGQLARARQTVLREMEVWR
ECFp104586	-	-	Microbacterium sp. Leaf320, Microbacterium sp. Leaf320	KQQ62660.1, WP_056517434.1	GCA_001423485.1, GCF_001423485.1	MAMAHRIGGGVIDADDLLSEAMVTMLTKWTQGVGPDRYANAYLIQTMRNRVKDELKSPRSRVSEITDTNAPVHDPSDEQHVADMHREYAIVRQALDLLSPDQRTVLVATVLEGRKPAELETELGRPAAAIYSLSRRARLSLRRATLRVVLEDRAPQRCREAASELPDTVVDSVDDAGDARGMEHIRTCTRCRAAWARFGTMSSALGIVTLLTVSGVLFPSGSAEASELQSTSTPALRSGPSLLRSWARHSGSWSISPMRVGAAAVALGSLTIAIGALVAPLLGPTPPTADFAVTPTTLGDRYVLDVSIVVDRPWTVDQLTFTLPSGFTVDAPPPGWICTQTESEATQCTSDVASASGGDFVLSGYSADRDSTYRVDLIAHADGYTLNAFKGGPLSH
ECFp106390	ECF237	ECF237s3	Microbacterium sp. Leaf320, Microbacterium sp. Leaf320	KQQ64830.1, WP_056517257.1	GCA_001423485.1, GCF_001423485.1	MRPTARTHEGKRVNAEVIAVASARLDTMLRTEPDRLRRRSISLGVPLADAEDAAQNAALRAWRSLAALRSADAGPMCAWLDTIVRTTAIDMNRARKDDLGEVLCERLASQQDVEAEAELRDRLEAAFRAIDALPDDLRRPLLMSVVDDLTAQEIAERLSISSATARQRVSRARRALRA
ECFp102718	-	-	Microbacterium sp. Leaf320	KQQ65384.1	GCA_001423485.1	MRRIGHDPAELEAFYREHIDAVEAFVARRVSDAHTVADVTADTFMRAVDTCRRYDAARGTARAWLLGIAYNVIVDSERRAARRWRAHSREGTRRLIDADALDRVDARIDAEEPARALRAAYTSVTGIDRALLELTAIDELSVTDAATAVGVSPGAARTRLYRVKQRLREHITTHAAYPPLGARLHTLAAEHPTP
ECFp100912	-	-	Microbacterium sp. Leaf320, Microbacterium sp. Leaf320	KQQ65445.1, WP_056516340.1	GCA_001423485.1, GCF_001423485.1	MSEADVVDVRRIDRDPQQLETLYRAHVSAVEGFVARRLTHPACVADVTSEVFLAAIASCRKFDPDRATNPRVWLFGIAYRLVAEHHRRSARRTRLQHEGAHLSVLESDSIERLEARIDAEREARDLRVQLERLSERDRALLELTSIDGLSIADAAVGLGLAHGTARVRLHRLKTKLRTSLRPAPPPVAEPTATLAHAR
ECFp112663	ECF42	ECF42s14	Microbacterium sp. Leaf320, Microbacterium sp. Leaf320	KQQ66836.1, WP_056510846.1	GCA_001423485.1, GCF_001423485.1	MIPEEVRAAAESAARTSYGRLVALLAARSGDLALAEDSLSGAFEEALRRWPDAGVPDNPEGWLLTVARNRLRDVWKSAAARASAPLDEESARDDPFAKHDPLAIGDKRLELLFVCAHPAIDPAVRAPLMLQAVLGFDSADIARAFAVPPAAMAQRLVRAKRRIKDARIPFAIPERRAMPERLPAVLEAVYGCAALAWRGDSDSLAGEAQYLAATLAGLLEDEPEAWGLAALTTLTLARRSREFVPLDEQDPSSWDAALIAEGEAYLRRAQPADAPGRFQLEAAIQAVHCDRRRTGRTDWEALRMLYSALLAVAPTLGARVAAAVVTARIEGPESGLDALPPDAEGFQPYWAARAELLAEAGRDARDAYARAIALADDEDVREFLRSRAEAHGRSR
ECFp78178	ECF218	ECF218s8	Microbacterium sp. Leaf320, Microbacterium sp. Leaf320	KQQ69052.1, WP_056509631.1	GCA_001423485.1, GCF_001423485.1	MPVQTSDQKWVAQAATGDESAFRELYRSHVRPVYWIAHGLLGSPADAEDVTQETFVTAWRKMPGLELQSESLLPWLATICRFQAANRLRQRRRDQANTTDAVDDTIPSTVSVEEQVITAALAARIAAEVGTLSDLDREIFRLCAAEGYAYQAAAEELGVSHAIVRNRLSRVRTRLRGAVKEASDA
ECFp115258	ECF293	ECF293s25	Rhizobium sp. Leaf321, Rhizobium sp. Leaf321	KQQ74929.1, WP_062577759.1	GCA_001423215.1, GCF_001423215.1	MAQVDGDDRALALRLVEGDAVAFELLYRRHNAAMIRLCNGIVRSRVIAEDVAQDTWVTVLDRIDLFEGRGSLASWIYTILINKARSRARREGRTVSFDDFGVDGTLNDAFDGRGHWRTMPALWENLTPERHVEGRSVLQHVEAVIETLPQAQRAVLILRGQQELDPAEVCTLLDISEGNMRVLLHRARLTVRNALDRLNADP
ECFp92273	ECF19	ECF19s4	Leifsonia sp. Leaf325, Leifsonia sp. Leaf325	KQQ92949.1, WP_056169325.1	GCA_001423545.1, GCF_001423545.1	MLDIDDDAAIALAFRAGDEQGIAAAYTRWSSLVYTLAVRALGIAADAEDVTQQVFVSAWQGRANFDPERGPLPAWIVGITRHRIADALAARTRSLRIVESSESVARVQEQSVEVDVAERLMIADELARLDPVPREVMALAFYGDMTHTEIADSTGLPLGTVKSHIRRSLGRLRTRMEVDDSASR
ECFp114006	ECF25	ECF25s5	Deinococcus sp. Leaf326, Deinococcus sp. Leaf326	KQR15769.1, WP_056301681.1	GCA_001424185.1, GCF_001424185.1	MDDAELVRLSARDERAFEALVRRHAPAVHRLAASTVGPGAADDVVQEVFIAAHRGLKSFRGEAQFSTWLHRVTLNACAHALRRRSALPLDILPEPAAPHSPARGGEQAQVRERLAQALATLSPEQREAVTLREISGLDYAEISAVTGAELGTVKSRIARGRAALRVWLTAAGMRADD
ECFp84651	ECF19	ECF19s27	Deinococcus sp. Leaf326, Deinococcus sp. Leaf326	KQR33061.1, WP_056296739.1	GCA_001424185.1, GCF_001424185.1	MTDPRSASARPESLTPDPTDEVLIARMAQRDEDALSELHRRHARLLYALGHRMLQQRDDVESCVQDAFMNAWKHAARFDPSRAKAKTWLVSIAHNRFLQELRDRPVTELEIADWDAPSSAPDPTDRLLAGRAVDGLEDRQRQLVELAYYRGYSHSELAQITGLPLGTVKSRLRAALDQMRAVLGGRAAQDPPPPPPTPPHRR
ECFp113954	ECF39	ECF39s37	Cellulomonas sp. Leaf334, Cellulomonas sp. Leaf334	KQR10497.1, WP_056592519.1	GCA_001424195.1, GCF_001424195.1	MSRRWEDLLEQVARERYQRLVAHATLVSASPSDAQDLVQESLIAAFSGRARFGSVEQAEAYVRRAIASRAIDAGRRRTREARLLARAAAQTPNTVVDTDRLPGADVVRALAALSPRERACVVLRQMEDLSVAETASVLGLSEGAVKRYTSDGLTRLNAQLGSTADAGERIAVRTLDTTEVRHER
ECFp91614	-	-	Cellulomonas sp. Leaf334, Cellulomonas sp. Leaf334	KQR12436.1, WP_056590899.1	GCA_001424195.1, GCF_001424195.1	MNRWEPVLTDLVRYRGGSLVRYAALLCGDRREAEDLVQDALVRTFTTMRRSQGDGPGDLAALEHAEAYVRRTVLNLYLDGYRRRRRWTAVRHLLGGQASTPGPEQAGADHLDLDVALAALPPRQRACMVLRFYADLTVNQIAEDLGVSAGTVKRHLHDAGSTLASRLAVDEEAS
ECFp106455	ECF39	ECF39s55	Cellulomonas sp. Leaf334, Cellulomonas sp. Leaf334	KQR17103.1, WP_056586174.1	GCA_001424195.1, GCF_001424195.1	MSWEADLDRLVSERGSALVAYAYLLVGDMASAEDLVQDALVRTYSRRRTEEITWVEAYVRRTILHTYLDGYRARTRFAAVTPLVATPDAVDDDVAAAGDRADVARALTVLSPRERACVVLRFYDDLTLPEIGLRLGVSPGAVKRYLSDARHRLEPLLGPQPGLGTEDVATITRGGAR
ECFp102314	ECF39	ECF39s17	Cellulomonas sp. Leaf334, Cellulomonas sp. Leaf334	KQR17105.1, WP_056586179.1	GCA_001424195.1, GCF_001424195.1	MTAWEQVLDELVRARGRALVRYATLLTGDEREGEDLVQDALVRCFSQGRPLRETAAAESYVRQAILTIFLDAYRRRARWTAVRHLLAREDDTADHGPSSTARLDVRTALLTLRPRLRACVVLRFYDDLTVPEIARRLSISDGTVKRYLFDAIGQLESLLGPLPDAHTMDIQLVPTGVTR
ECFp102556	ECF39	ECF39s37	Cellulomonas sp. Leaf334, Cellulomonas sp. Leaf334	KQR17194.1, WP_056586433.1	GCA_001424195.1, GCF_001424195.1	MGRYWEPLLETVVRERYPALLARATLLVRDRHAAEDLVQDAVVSAFAGRARFTSADHAEAYVRRAIVSRFIDGSRRRGRESAALARVAAEPVPDGADPADRGLAFELECALAALAPRERACVVLRHLDDLSVRETAEVLGLSEGAVKRYVSDGVRTLSAHLDVSVPSDDATTVLLTVNEVPRDA
ECFp113350	ECF39	ECF39s37	Cellulomonas sp. Leaf334, Cellulomonas sp. Leaf334	KQR17196.1, WP_056586441.1	GCA_001424195.1, GCF_001424195.1	MSAQWESLLEQLVRERYTRLVGHAMLVCGSRHDAQDLVQEALIATFSGRARFTTVPQAEQYVRRAIVTRSIDESRRRTRERATAARLGGLATAPVEIQPRGLGADVQRALQALPPRERACVVLRQVEDLSIRETATALGLSEGAVKRYTADGTARLDAALGTTTTEKETAQVRLLDGMGGAA
ECFp97040	ECF39	ECF39s37	Cellulomonas sp. Leaf334, Cellulomonas sp. Leaf334	KQR17198.1, WP_056586447.1	GCA_001424195.1, GCF_001424195.1	MSRQWEPMLEQVARERYPRLVARAMLLVASRADAEDLVQEALVATFSSRARFESPGQAEQYVRRAIVSRFVDRTRKREYEKLAQQRVAARPAPADLTGEVLSTELEVALRALSPRQRACVVLRHLEDMSVRETAAALGLSEGAVKRYVSDGVAALNAALGTTSPADRDPVVLVPTEEVRRGA
ECFp100698	ECF39	ECF39s37	Cellulomonas sp. Leaf334, Cellulomonas sp. Leaf334	KQR17200.1, WP_056586453.1	GCA_001424195.1, GCF_001424195.1	MTRWEPLLEQLVDGRYTQLVARAMLLCSSRTDAEDLVQDALLSTFSGRARFASVAEAEQYVRRAIVSRFIDGTRKRGRERALAEQVGQVPLGAIPSSGGVADRLEAALAQLSPRQRACVVLRYLDDAPVRDTAALLGVSDGAVKRYTADGLRTLNALLGTQATVDDHTVQVLTSQRSVHGA
ECFp77660	ECF39	ECF39s17	Cellulomonas sp. Leaf334, Cellulomonas sp. Leaf334	KQR17283.1, WP_056586692.1	GCA_001424195.1, GCF_001424195.1	MAAWEQVLDDLVQVRGHALARYAALLTGSRAEAEDLLQEALVRCFGQVRPLRNLVAAETYVRRAMLNVFLDGHRRRERWTGVRHLIARPEHVESPEAAAADRVSVESALASLRPRLRACVVLRFYDDLTVPEIAQRLGLAEGTVKRYLSDAVGRLEDVLGPVVSSSERPDTVDIKEAR
ECFp78362	ECF19	ECF19s5	Cellulomonas sp. Leaf334, Cellulomonas sp. Leaf334	KQR17585.1, WP_056587557.1	GCA_001424195.1, GCF_001424195.1	MTTLLSAPVIGEPTREEPSVSAPAPGSADSSRPAHRLDPDGENVEELGAAFAQGDETAIAEAYRRWSALVHTVALRSLGSVTDAEDVTQQVFVEAWRSRERFDPDKARLPAWILGITRHVVADAHEKRARDRRLRDKSVAGAAERPVPSVDTRVVDRVVVADELDRLGDPQRTILRLAFYDDLTHDQIAHRLDLPLGTVKSHVRRSLARLRTRWEVDGAVR
ECFp102260	ECF17	ECF17s3	Cellulomonas sp. Leaf334, Cellulomonas sp. Leaf334	KQR17696.1, WP_056587895.1	GCA_001424195.1, GCF_001424195.1	MNLSLCCIVEGVGPRDDGQEAALAEEPDALLRALHQAYARPLQSYVVRLTGDRAFAEDVVQEAMVRAWRHPEVLAREEGATRAWLYTVVRNLVIDDRRSARHARERTTDAAPDTPQPDATQAVLDSWLVADALEQLTPEHRAVVVGAYYGGRSVAELAREHDIPEGTVKSRMHYALRALRLALQERGVSS
ECFp100163	ECF122	ECF122s1	Cellulomonas sp. Leaf334, Cellulomonas sp. Leaf334	KQR17697.1, WP_056587897.1	GCA_001424195.1, GCF_001424195.1	MEPFERVVAQHGATVLRVCRAVVGPVDADDAWSETFLAALRAYPDLPSDANVEAWLVTIAHRKAIDVVRRAARHAVPVADVPDRVLPPQGRDLDLWAAIAALPTKQRQVVAYHHLGGLPYDDVAALVGGTAAAARRAASDGVATLRRTYPTIDQEES
ECFp95774	-	-	Agreia sp. Leaf335	KQR20420.1	GCA_001423605.1	MEDETRAMQHLFAQREKLINTLRYHAGGLDPEDLLSDAVLRLFERLRAGDTLPDHLEAYLIRAAKNAVIDYYRSPRSREELQDPAAPEFTGRLIHSDEDFHHHIETSPERKLLRNAFINLTEIQQRVLIETTIYKRPPRDLVGEFDMTPQNIANTAHRARRALGNEVLRLLLIRGTFECQRYARRISGRPPVLPIKAVAHLNACAICRQHINYFHSLLNETRRVE
ECFp108550	ECF19	ECF19s5	Agreia sp. Leaf335, Agreia sp. Leaf335	KQR20687.1, WP_055855987.1	GCA_001423605.1, GCF_001423605.1	MGVSTRKPHADVTDVSTDDTTLVDAFCSGDDRALAGVYERWSSLVYTLALRSLGDSRDAEDVTQKVFVAAWRGREKYDPARASMGSWLVGITRHSIADAHEARSRMRRADEAHILENAVATTDDTAEVADRLMMADELERLDPVPRTIMKLAFFADLTHAQIAERLELPLGTVKSHIRRSLSRLRIRLEVNDGTH
ECFp100513	-	-	Agreia sp. Leaf335, Agreia sp. Leaf335	KQR23735.1, WP_055850564.1	GCA_001423605.1, GCF_001423605.1	MSAVPYRFSLEDADDRILAGRSADGDTRAFEVLARRYGPLLRAYARRILGSSDEVDDVVQETLITAWRDLPSLNDGAVVKSWLMRIASHKSIDRIRARKNHLDVDNVDAAQPDRLSPHAISEAASLHEAVSRALATLPLDQQRCWVLREVGEHSYDEIAEQMGIPASTVRGLLSRARRNLMTEMEAWR
ECFp102906	ECF292	ECF292s12	Agreia sp. Leaf335, Agreia sp. Leaf335	KQR24155.1, WP_055851662.1	GCA_001423605.1, GCF_001423605.1	MLATIATTRTPNADDAVFQQIVHRHSAMLRSVARRTLGGTADVDDVVQEAFLAAWTHAESVIESERIAGWLVTTVRRRSYDRLRSATLRRRADLDDDVLVPDLDDPANVAHCRSLAAEARRILESMPELQRRCWQLRQLDHWGYTEIASELMIPVTTVRGLLVRARARLARELADWR
ECFp106890	-	-	Leifsonia sp. Leaf336, Leifsonia sp. Leaf336	KQR51849.1, WP_055917277.1	GCA_001423695.1, GCF_001423695.1	MYAPTPESTGSSVDDRPAVERLRHGDRDALTELYRRHGGSVYWNAYGVLRSRPDAEEMTADAFLTLWTRRREVQLYGVSVLPWLVVTVKNLSRNRLRAIQRRTAEPLDAADPPSGRASAEDLAALDEAMGLVREVVLRLPAVDQEIFRLCLVEELTYKEAAAALGLKHGSVRNRLSRMRVRLQSELGPRS
ECFp115453	ECF56	ECF56s15	Leifsonia sp. Leaf336, Leifsonia sp. Leaf336	KQR51912.1, WP_055917465.1	GCA_001423695.1, GCF_001423695.1	MTGFEAELGGLRRRLTAFCYQLLGSPFEAEDAAQDALERAWRARDSYDPAKASLATWCYRIARNVCLDRLREAPRRPLPHDLREPGLEAGAPLVPAFDVPWLLPAPTGWAAESDVEQAAERREEVRFAVTAMLQSLSPLQRGAFVLRDVLGLSAAETAAVLEVSVASANSALQRARAAVNEGVRRPHPLAPAAVERYARAIERADVPALASLVADDVVFEMPPVPQWSIGAAPYLAFMEHLFAWRGTEWSTSPVSAAGRPGFLLYRGVGLAREPHTVQLFEGDGAGAIGQILVYQDPRLFALFEEFAVAR
ECFp87920	ECF42	ECF42s43	Leifsonia sp. Leaf336, Leifsonia sp. Leaf336	KQR52700.1, WP_055919789.1	GCA_001423695.1, GCF_001423695.1	MTAAERIERAYRDDAALILGAVARTTGDLLLAEDAVQEAFVRALAEAARGREPANPAAWITTVARRAAVDARRRERTSSRMAPMLAAQLAIAERAAVDDEVEGGASVFTGDERLELILLLAHPDLAPEARVELALRHVCGVPTARIAEAFLVSEPTMAARLTRAKKRIHDSGIRFSLEDPALVAARMPGALTTIYLLYTAGHAAADDRLRGDAIALARDAHRSIRDPESAGLLALLLLTEAREPTRLTPDDEFATLREADRSLWDAALIEEGEGLATAALNRGAANGDGRYALQAAIAGVHAISPSWEATNWPAIVRLYDGLVRVWPSAAARLGRLVAVGHSPDAGPEVALAGLDADPELFRGPLAPRAHAARAELLRLAGATTAAAVELRRAIAASDDDRTRRSLQRLLDAGGV
ECFp94971	ECF17	ECF17s11	Arthrobacter sp. Leaf337, Arthrobacter sp. Leaf337	KQR62706.1, WP_055806816.1	GCA_001423745.1, GCF_001423745.1	MPLDEDVVAAIYREHGPALRRFVLSASRDPQLADDVVQETVLRVWQQAPEITGSLRSYLFRTARNIMIDNYRKAQRRPVEATERDVADPAEASERVDELLNRVLMEEALLRLSTEHRDVLVALHYRRCTVAETAAELNIPAGTVKSRAFYAVRALRTILDEMGVQR
ECFp95576	ECF19	ECF19s5	Arthrobacter sp. Leaf337, Arthrobacter sp. Leaf337	KQR65461.1, WP_055804677.1	GCA_001423745.1, GCF_001423745.1	MTPAGPHDWDAALDHAFASGKEAALAEAYRRLSPLVYTLALRSLGERSAADDVTQEVFIRAWKSRASYRPEAARLPAWLVGITRNAISDALSARMRRQELEHAAGQFVGDDRVAGPPAADVEAVADRITLEEELDRLGDPQKAIMKLAFYEDLTHDQISSRLQLPLGTVKSHIRRSLSRMRTRLEVGHEAS
ECFp110233	-	-	Sphingomonas sp. Leaf339, Sphingomonas sp. Leaf339	KQU49863.1, WP_056531445.1	GCA_001426195.1, GCF_001426195.1	MRQGFTQHLGAIRRFFLKRAPVADVDDLVQDVAMRMHTRRADDPIANVEGYLFQTAHSVLADRGRRDSTRCRSSHDSLEEFHHPVEDRSPERVLEGKEQWSMLLAAMEDLPARTREAFVLHRFEEMQYAAIAGHMGISVSAVEKHIMRAIRRLADAIA
ECFp100806	ECF15	ECF15s8	Rhizobium sp. Leaf341, Rhizobium sp. Leaf383, Rhizobium sp. Leaf384, Rhizobium sp. Leaf341, Rhizobium sp. Leaf383, Rhizobium sp. Leaf384	KQR69335.1, KQS78380.1, KQS77109.1, WP_062476807.1, WP_062476807.1, WP_062476807.1	GCA_001424325.1, GCA_001425345.1, GCA_001424065.1, GCF_001424325.1, GCF_001425345.1, GCF_001424065.1	MDRKIQTSGLQQDVVALIPALRAFASRFYRSETDIEDLVQETLAKSLANIDKFEPGTRLKSWMFTIMRNTFCTRFGVSKREHVGFDDCVADRSSVAATQEWSVRGHELERAVMRLPVHYRTAIQYIFIDGISYESAAARCDCALGTMKSRVSRARQHLARDLGEELR
ECFp77598	ECF243	ECF243s21	Sphingomonas sp. Leaf343, Sphingomonas sp. Leaf343	KQR84251.1, WP_055843921.1	GCA_001423765.1, GCF_001423765.1	MPPPGPAPAPHAGLEAVFLANRDKLVRFLLARGAGDAAEDLAHDVWLKVAGRADGPIGNPLAYLYRAADTLMIDRYRARRQAEARDQAWSDGHAQEQPAADRSVAARQEAGEVAALLTTLGPRREAVFRRVRIDGAAQREVAAELGVSLSTVESDLRIASRALADLKERLR
ECFp99608	-	-	Sphingomonas sp. Leaf343, Sphingomonas sp. Leaf343	KQR84463.1, WP_055843275.1	GCA_001423765.1, GCF_001423765.1	MELRSLLKRAHPDLRPSLIAFFARRVGNVSEAEDLAQDVYLRLASTPERNLRDTNAYVFQIAANLLRDRARRASVRTRYAVGVQQEGSMHVDPLDPHRVATGREGLVTLVRALDELPERTRKIFLLYRYEQIDRATIADSFGISVSAVEKHLAKAMTALTEKLGGLG
ECFp99068	-	-	Sphingomonas sp. Leaf343, Sphingomonas sp. Leaf343	KQR87386.1, WP_055840552.1	GCA_001423765.1, GCF_001423765.1	MLSRFFVRHAPDQNEVPDLVQDVFLKLSKTDVPDPLDNPGNYMISVARSVLIDHYRRRQVRHAADHGDLDNIDLESTDLSVERVLDSKAMAQRMQEALLQLPERTRDVFALRTLRGMKMAEVARTLQISLSSAEKHHARSLSYLATRLADFR
ECFp105283	-	-	Microbacterium sp. Leaf347, Microbacterium sp. Leaf351, Microbacterium sp. Leaf347, Microbacterium sp. Leaf351	KQS05675.1, KQR92953.1, WP_056208532.1, WP_056208532.1	GCA_001423805.1, GCA_001423825.1, GCF_001423805.1, GCF_001423825.1	MCRRETQVAEPARASRDRQDLASADRVEDDVPLLRRLRDGDDTALSELHDRHVRAVYLLARSKVDSASDAEEVTQDAFLLLWRKCRRIDLAGTSCLPWLLTTANYLALNVQRASRRLTQRVTTVLSEDDLTSPREVDAEAARNMELEQVVRIVAALPQIDQDVFRLCVVEGLSYKQAAYQLRTSHSAVRNRLSRVRGALRKQIDQ
ECFp94505	ECF292	ECF292s2	Williamsia sp. Leaf354, Williamsia sp. Leaf354	KQR99860.1, WP_055785265.1	GCA_001424365.1, GCF_001424365.1	MWGDDQDGVVLTDRELVEHARLGDRGAFDSLVDRFGPRLHGYARRMVSDECTVQEVVQDSFVAAWRGLDTFRHEGSVQTWLFAICSRKIIDAYRKRSPIPIGDDILDLGGPSTLGLPLSATTSDAFVDALEKELSVLPPRQRAAWILREVEQMPFGDIGEVLGVASAAARGHYARARTTLRGSMRSWQ
ECFp82170	ECF125	ECF125s2	Williamsia sp. Leaf354, Williamsia sp. Leaf354	KQS00407.1, WP_055786217.1	GCA_001424365.1, GCF_001424365.1	MSVGSGAGALLEIYDDAVPVVYGYLLRRCRDTAVAEDLTSETFLAAMDAARRGAMPSAGTAWLVGVARHKLADHWRRAARTATPVADVPETVHDGWDAELDRLVAEHVLARLTPLHRAVLTLRYVDDLTVADCADTLGRTVSATEALLTRAKRDFRAHYPGAPTARGGVS
ECFp91131	ECF281	ECF281s7	Williamsia sp. Leaf354, Williamsia sp. Leaf354	KQS01043.1, WP_055787908.1	GCA_001424365.1, GCF_001424365.1	MDDAELVVAARAGDQSAFTELITRHRNRMWAVCLNITSNPADAEDALQDTLVAAWQNIHKFRGEAKFTTWIHRVAANAALSIVRKRKADTDIVDFNDPERPVLIDAGPTPFDEHLALSDQLRLALGELSDDFREVLVLREFADMSYDEIADHQGVPVQTVRSRLNRARKQLAERIRAYEYTDEE
ECFp88837	ECF243	ECF243s175	Sphingomonas sp. Leaf357, Sphingomonas sp. Leaf357	KQS01559.1, WP_055783569.1	GCA_001423845.1, GCF_001423845.1	MTEDGLKAIFFEIRPMLLRMLVARLGNREDAEDTLQDMWLRIDQLAAGPIGQPAGFLYRVAANLATDRRIAVARRGARDTAWLDVQPVAEEIPDAERALIARERLQAVEQAIADMPDRMRTALRMFRFEEQPQRKIAEDLGISVSGVEKLLQRAYRQIHDACEIFAVDDCERRRLSHEGDPKSGQ
ECFp91351	-	-	Sphingomonas sp. Leaf357, Sphingomonas sp. Leaf357	KQS02434.1, WP_055782828.1	GCA_001423845.1, GCF_001423845.1	MKRWFTEEVLPLERDLVRFIARHCRKGEDVPDVRQEVYERAISGAPADGPRTTRNYVFTIARNVLIDRARRAKIVSFEQIADIDTLGWDHDLFAQDRQLTARDELRRAMAGLEQLPPRCREVVRLRKVEGLSIRETAAQLGVSHHTIERQLTLGLRALADFMLGGAGRINRTPAAPVALREADR
ECFp107101	ECF236	ECF236s4	Flavobacterium sp. Leaf359, Flavobacterium sp. 38-13, Flavobacterium sp. Leaf359	KQS46126.1, OJX55653.1, WP_056072740.1	GCA_001423985.1, GCA_001899155.1, GCF_001423985.1	MNQSEFVKIITPFKDKVFRLAKRLLVSTEEAEDATQEVLVKLWDKKNGLDKYNSVEAFAMTITKNYCLDQLKSKRAGNLQIVHNNYTDGQAGMQKQLEDRDSLGWVEKIIDGLPEQQRMIVQFRDVEQYEFEEIAKMMDMNETAVRVALSRARKTIREFMTKTHNYGIG
ECFp84025	ECF	ECFs5	Flavobacterium sp. Leaf359, Flavobacterium sp. Leaf359	KQS46551.1, WP_056072145.1	GCA_001423985.1, GCF_001423985.1	MNSINWHEIYTKTSPKLLGICRRYIKDIATAEDIVQDSFIVAMQKEETLKDKSALQGWLSRIVINMAIHHLKEVKKINFSTQQDYEIVDSTTVMNTIAIDAKSLLLSADLERDDILEAIDRLPEHHKSVFNMYVIDRFSHSEIGKILHISTGTSKSHLSRARKAIQLFLLERIKEKPVDEKKKRRIAFLIFLGFGNQMFANFCKKQFKDFEIEPLETFESVTNKGAFPSQFIGLAKINPVPKFMTIGICFLGVLGVAFYACFFEVKDIPQKHPKPDLESVDIPENQLPVAVEDTAKSEEPTAEPKSIKTHFSQEKATVTNKNSQKTTEEANSIVTKDSVKNEPQKVVIIKRQIVKKDTVYVSE
ECFp116329	ECF21	ECF21s2	Flavobacterium sp. Leaf359, Flavobacterium sp. Leaf359	KQS47938.1, WP_056071381.1	GCA_001423985.1, GCF_001423985.1	MQRDAQRQVYELLAPKLYRTCKRYLKKEEEIEEALADAFYTIFTKIDQLKEVRAFEAWARKIAVNQCLLSLKKNINFNMYLDDVKIISQPITNHMTDLEEEDLLNLLNFIPEGCRTIFNLFAIEGYSHKEIAKTLDISEGTSKSQLNVAKTKLKELVNNLYYQKAK
ECFp111255	ECF243	ECF243s251	Methylobacterium sp. Leaf361, Methylobacterium sp. Leaf361	KQS78020.1, WP_056527210.1	GCA_001424445.1, GCF_001424445.1	MATWNCDAGPSGHGIAAVLPGRPGRPPPSGSWNLAAFERHRAAYLARARRILGCPAQAEDVVQDVLLRLIADPPPAETAIQAAYVGRMVRNLALDRARRQGLERRLFTGLDAAPDPADPGTGTPEAAAASRESLRQVEAAVAELPEPVRTVFQLHRVEGVPQIEIAARLGVSRALVCGLVRRGHLHCLAALDRRCAACPARAEAPGRQRRRTAPVN
ECFp115309	ECF16	ECF16s8	Methylobacterium sp. Leaf361, Methylobacterium sp. Leaf361	KQS81923.1, WP_056525579.1	GCA_001424445.1, GCF_001424445.1	MALEQELATLMAAAQGGDAAAYRAVLKACLPVVSAIARAQGVRGEAVDDVVQDALMTVHRARASYDPARPFLPWLRAITQRRAIDRLRRTGRRPREVNDPLAYEAEVDPGPAPGHGLEARDRAAALARAVAALPDGQRQAVEHLGLRELSLDETAALTGRSKGALKVNLHRALKALRASLTQERE
ECFp108460	-	-	Brevundimonas sp. Leaf363, Brevundimonas sp. Leaf363	KQS54411.1, WP_056104175.1	GCA_001424025.1, GCF_001424025.1	MSSPEEPLQDRASANARQALADAWLDARPALVRFLTARTGSSATAEDMAQDVWLRLQTLTDEAAAEVRQPLAFLYRIAANLALDGSKAQRRSGARDLEWRRAQVSDPAGEAEDAPSAEDAVWARLKLEKVTAAIAQMPPKAAEAFRLHKLEGMSQSEVADRMGVSRSAVEKYISASLKTLLLKVGWP
ECFp80197	ECF280	ECF280s3	Brevundimonas sp. Leaf363, Brevundimonas sp. Leaf363	KQS56465.1, WP_056102920.1	GCA_001424025.1, GCF_001424025.1	MAQPLHAMHDVELAALAAAGGRREFGELVRRHGSAVRGLLRRMGAEPALADDVAQDAFLQAFEKCSEFRGDGPFAGWLKRIAARLYLKRRAKEARYVAELESEEVAAPVDSQTRMDLDEALKALSEIERLCVSLCHGAGLSHPEIAAATNLPLGTVKSHVKRGLDKLRARLQPGSVEQGRATYVG
ECFp97133	-	-	Brevundimonas sp. Leaf363, Brevundimonas sp. Leaf363	KQS56468.1, WP_056102929.1	GCA_001424025.1, GCF_001424025.1	MRDLSTDAELVRRACRGSDAAFAALVQRHQGTVRTFLRRATGSGWAEADDLAQETFLVAWRALRSLRDPAGFRTWLMGVAWKRSQDRTRSALRGAARDMAWMEGQESARGVSAEDRISLDAAMADLPPDVRACVALCLAQDWSNAEAAQALGLPLGTVKSHVARGRARLLKALGGSDDA
ECFp106579	-	-	Geodermatophilus sp. Leaf369, Modestobacter sp. Leaf380, Geodermatophilus sp. Leaf369, Modestobacter sp. Leaf380	KQS54608.1, KQS64288.1, WP_055767990.1, WP_055767990.1	GCA_001424455.1, GCA_001424485.1, GCF_001424455.1, GCF_001424485.1	MSALYRDHAAAIHRFVMRYVDGDEQRAEDVVQETLLRAWRHMDALTVGRGDPRPYLLTVARNVLTDQWRAASRRPRLVDDAEFLAAVPSAEDIDAAVDGWLVAAALTKLTPEHRDVVRALHYEGRTVAETALLFGVPEGTVKSRSYYAVRALRTVFEEMGVVR
ECFp116049	ECF17	ECF17s9	Geodermatophilus sp. Leaf369, Geodermatophilus sp. Leaf369	KQS56704.1, WP_055766547.1	GCA_001424455.1, GCF_001424455.1	MGRLGRSATPRDVERFDAREAYAAHGAELYRFALRQLGDGGAAQDVVQEVFLRAWRAADSYDPQLASLRTWLFAIARNVVVDETRRFAVRPWQGQLSDTAGADVPAGGVLDEQLVDAWVVEEALRRLGPDHRTAIVQTHLRGRPHGEVAAELGIPVGTLRSRVFYGLKALRLAMEEMGVEP
ECFp82914	ECF286	ECF286s10	Geodermatophilus sp. Leaf369, Geodermatophilus sp. Leaf369	KQS58489.1, WP_055763549.1	GCA_001424455.1, GCF_001424455.1	MTARRGFAGASTGHPPGVDEGLVTTPVPGDLDAAFLDGRHLDDAYLVRRAQQGSPDAFEVLVARHRDQVYRVAHRLVGESAAAEDVAQDALVSAWRALPSFRGDAAFSTWLHRITTNAARQLLTRRRPVDPLTGEEPVPPSEHPDAQVVDAERTRALRAAVRALPFDQRAALVLVQFEGLSYLEAARVLEVSEPTLRGRIARARRSLLDTMRGWQ
ECFp84442	ECF286	ECF286s10	Geodermatophilus sp. Leaf369, Geodermatophilus sp. Leaf369	KQS59105.1, WP_055764823.1	GCA_001424455.1, GCF_001424455.1	MDAGFLDGAGLPDDYLVQQAARGSVEAFGLLVERHRDRAFRLAYRLVGDRALAEDVAQEALVSAWRGLPDFAGRSAFSTWLHRIVTNQALTLLSRPRRTVPLTGEEPVPVSEQTDRVVERRARTAALRAAVLALPFDQRAPLVLHQFEGLSYAEVADVLELTEPTVRGRLHRARRALVTAMADWR
ECFp79619	ECF36	ECF36s6	Geodermatophilus sp. Leaf369, Geodermatophilus sp. Leaf369	KQS60131.1, WP_055759664.1	GCA_001424455.1, GCF_001424455.1	MEPPVDELARVAAAAADGDPLAAAAFVRATQADVWRLCAHLGDRQSADDLTQETYLRAFGSLHRFAGRSTVRTWLFSIARRTCADAIRRTGRRRLTLVGDDELLERADTGNTADRVGEDAVVGDLLARLHPDRREAFVLTQLMGLPYAEAAAVADVPVGTIRSRVARARADLVEALGADTAADDEHGGRRTHG
ECFp81791	ECF36	ECF36s6	Modestobacter sp. Leaf380, Modestobacter sp. Leaf380	KQS65992.1, WP_056296866.1	GCA_001424485.1, GCF_001424485.1	MGWVTGQTGCVDTPYDELARVAAAAVAGDPVAAATLVRETQTDVWRLCAHLGDRQSADDLTQETYLRAFGSLHRFAGRSTVRTWLLSIARRVCADAIRSRKRRRLTLVGDDELLDRADGTTDRVGEGAVVEDLLARLHPDRREAFVLTQLMGLPYAEAAEVAGVPVGTIRSRVARARGDLVQAVADEQRDDRHDGQGDAGVR
ECFp114916	ECF286	ECF286s10	Modestobacter sp. Leaf380, Modestobacter sp. Leaf380	KQS66982.1, WP_056296545.1	GCA_001424485.1, GCF_001424485.1	MTAPPPDTGPAVPADLDAVFTDGRHLDDEYLVRRAQQGSTAAFEVLVSRHQEQVFRVAHRLIGERAAAEDVAQDALVSAWRALPGFRGDSAFGTWLHRITTNAARQLLTRRRPTAPLDGDEPVPERDLPEERVVAAARTEALRAAVRALPFDQRAALVLVQFEGLSYEEAARTLEVPEPTLRGRVARARRALLQSMRGWQ
ECFp85007	ECF17	ECF17s9	Modestobacter sp. Leaf380, Modestobacter sp. Leaf380	KQS71562.1, WP_056291073.1	GCA_001424485.1, GCF_001424485.1	MGSTRLGSARHAARPRDPVESFDAREAYAAHGPELYRFALRQLGDGGAAQDVVQEVFLRAWRAADSFDPQLASLRTWLFAIARNVVVDEARRFAVRPWQRDLVSDAGADEPVDGRVDEQLVDAWVVEEALRRVSPEHRAAIVETHLRGRPYDEVAGELGIPVGTLRSRVFYGLKALRLAMEEMGVEP
ECFp112629	-	-	Rhizobium sp. Leaf386, Rhizobium sp. Leaf453, Rhizobium sp. Leaf386, Rhizobium sp. Leaf453	KQS85799.1, KQU06151.1, WP_062603722.1, WP_062603722.1	GCA_001424085.1, GCA_001425605.1, GCF_001424085.1, GCF_001425605.1	MSAISEKRDVGAFEILYRHFYPRVRSYMVRMTRGNRVLAEELAQETMMRVWNKASLFDGSKAQASTWIFTIARNQMIDSVRRGVRPTFDPNDPAFVPDEFEAADTKIEREQSAAALGQAMTTLKGNYAEVLRLSFFEGLTHSSIAEKLNIPIGTVKSRIRLACEKLRNALQDEIK
ECFp82340	ECF243	ECF243s128	Rhizobium sp. Leaf386, Rhizobium sp. Leaf391, Rhizobium sp. Leaf453, Rhizobium sp. Leaf386, Rhizobium sp. Leaf391, Rhizobium sp. Leaf453	KQS95031.1, KQS89751.1, KQU01706.1, WP_062584033.1, WP_062584033.1, WP_062584033.1	GCA_001424085.1, GCA_001424505.1, GCA_001425605.1, GCF_001424085.1, GCF_001424505.1, GCF_001425605.1	MIDVETRHDVYIANRSALIAYATRILGSRETAEDIVQDAFLRFAPANTNAGSSTQTLAYLYKIVRNLSFDFLKRQKLENREQQNEPPYWSIPNEVPTPEDFVAVTDEIRRISEILDDLPVEVRVALEMHRFGGYTLEEIAAHLDISVATAHRHVRTAMMRVATMLTANAS
ECFp86796	-	-	Rhizobium sp. Leaf391, Rhizobium sp. Leaf391	KQT02906.1, WP_062578868.1	GCA_001424505.1, GCF_001424505.1	MSAISEKRDVGAFEILYRHFYPRVRSYMVRMTRGNRVLAEELAQETMMRVWNKASLFDGSKAQASTWIFTIARNQMIDSVRRGVRPTFDPNDPAFVPDEFEAADTKIEREQSAAALGQAMTTLKGNYAEVLRLSFFEGLTHSSIAEKLNIPIGTVKSRIRLACEKLRNALQDDIK
ECFp94140	ECF21	ECF21s16	Chryseobacterium sp. Leaf394, Chryseobacterium sp. Leaf394	KQS89924.1, WP_056082741.1	GCA_001424105.1, GCF_001424105.1	MKLLFGNKKDDLLSRLKRQDPAAQKIFYDQSVKKFLSVAKSYVSDIYQAEDCVIKAFCKIFKHIESFRGEGNFEGWARKIVVNECLNFIKSRKTVFYLDDVHASVLEDLQEEIFEFDFSAQELLDQLPDAYRMVFNLYVIEEYSHQEIADTLNISLAVSKTQLFRAKEKLRKIYFQQQKQLKNELV
ECFp87592	ECF21	ECF21s2	Chryseobacterium sp. Leaf394, Chryseobacterium sp. Leaf394	KQS91944.1, WP_056078244.1	GCA_001424105.1, GCF_001424105.1	MEHKLLIECQRNDRNAQRKVYEKMAGKLYSVCKRYLKNDEDIEEVLADTFYKIFTKLNQLQNHEIFEAWAKKIAVNECLQKLRSMKALEISLDEDFVESKEAPTDSISFEKDILKLLNFLPEGCRAIFNLFAIEGYPHKEIASMLSISEGTSKSQLNFARKKLQELLVNHNI
ECFp87849	ECF21	ECF21s13	Chryseobacterium sp. Leaf394, Chryseobacterium sp. Leaf394	KQS92693.1, WP_056080491.1	GCA_001424105.1, GCF_001424105.1	MKDLEKNFKLAKKQDRRAQKALYELFSAKMLAVANSYTNNIHDAEDILLNAFMKCFNKINDCKEWKSFPFWLRKIVVNDSITFVRKNRNILYSDIEIADDYFKEDSDENLYNINIEEIFSQMPAGYRLIFNLYVFEDKKHQEIAEILNISEGTSKSQLSKAKKWITDYLKAKENGQKHTETVKN
ECFp106132	ECF241	ECF241s3	Chryseobacterium sp. Leaf394, Chryseobacterium sp. YR005, Chryseobacterium sp. Leaf394	KQS92868.1, WP_047446188.1, WP_047446188.1	GCA_001424105.1, GCF_000799255.1, GCF_001424105.1	MEIAEKITMPQKEKENIISQTVSNYGGKLMSFIRPKVKNTEDAEDILQEVWYQFSSLTNLSEIVNVGGWLYRVTSNKIIDKYRKKKTENLEDFVYEDEDGSFSIKDILLLDDSAGPDVKMFQDEIWKKLFEALEELPEKQKLVYMENELNDKTLQEIADEQGENIKTIISRKNYAVKHLRNRLRQLYEDLNN
ECFp97313	ECF	ECFs5	Chryseobacterium sp. Leaf394, Chryseobacterium sp. Leaf394	KQS92962.1, WP_056081274.1	GCA_001424105.1, GCF_001424105.1	MAEKTLNWQQIYTDYSPKLLGICRRYITDLQAAEDIVQESFMTAMQKNHQLKDEKAIFGWLKKIVVNNALQLIRKTSKEHSFTIEPSEIPDTFTEMTNSATDEQKHILAYDFTREQLLQSIDSLPSQQKSVFNLYFIENYSHSEISGLMKIPVNTSKSHLLRAKKSVQNYLMTHFVNKETPKNKTALFLIFFGLGNSLWGRTFQSKFSDFAIVPEKSFEILSHSGKNQLSFSSGKSFWKQCMIFGSTAVITVTGSILFFNKNNYLSKTSSSNISKPVSKKETPKIATLEIESDKEVQTNLSSIKTVSEDVDPVKTENVIEEKKSTPTHIKPVKDSVENPVQQVVVVKKVIQRDTVFIER
ECFp109048	ECF228	ECF228s3	Chryseobacterium sp. Leaf394, Chryseobacterium sp. Leaf394	KQS93457.1, WP_056075740.1	GCA_001424105.1, GCF_001424105.1	MKPTDSNLITLYQTGNEEALSTLIYRHQRDLFTFILYKINDEDLANDIFQDTFMKIIVMLKEGRYNEEGKFILWAKRIAQNLIIDHFRAKSKNVKVSETTFDNDEFSIFDLIREPSENIEDQLVSLQIQEDLIKMLQFLPENQQEVIKLRFFDGLSFKEIAEHTNMSINTTLGRVRYALINLRKIMEEKNIILTR
ECFp112227	ECF236	ECF236s10	Chryseobacterium sp. Leaf394, Chryseobacterium sp. Leaf394	KQS94359.1, WP_056075179.1	GCA_001424105.1, GCF_001424105.1	MTHETFRNTVFILRDEMYRFAKRFVMSSDEAEDVVQDLMIKFWEKKEELAQFGNFKSYALKSVKNECLNRLKHHDVKLGFADLQLHRSELYSMDVNNMKEQIIGFINQLPEKQKMVIHLKDVEEYEVSEISEMLEMEENAVRVNLMRARQKVKEQISQLMSYEQRQISR
ECFp110052	ECF17	ECF17s3	Cellulomonas sp. Leaf395, Cellulomonas sp. Leaf395	KQS97289.1, WP_056027578.1	GCA_001424125.1, GCF_001424125.1	MAEEPDALLRALHESYARPLQSYVVRLTGDRALAEDVVQEAMVRAWKHPEVLAREEGAARAWLYTVVRNLVIDDRRSARHARERTTAAAPDTPQPDASQAVLDSWLVADALEQLTPEHRAVVVGAYYGGRSVAELAREQRIPEGTVKSRMHYALRALRLALQERGVSA
ECFp115134	ECF122	ECF122s1	Cellulomonas sp. Leaf395, Cellulomonas sp. Leaf395	KQS97695.1, WP_056028541.1	GCA_001424125.1, GCF_001424125.1	MVKEPFERVVVQHGATVLRVCRAVVGPVDADDAWSETFLAALRAYPDLPPDANVEAWLVTIAHRKAIDVVRRAARHAVPVAEVPDRVITPQGRDLDLWAAIAALPTKQRQVVAYHHLGGLPYDDVAALVGGTAAAARRAGSDGVATLRRTYPVIDQEES
ECFp107875	ECF39	ECF39s17	Cellulomonas sp. Leaf395, Cellulomonas sp. Leaf395	KQS98366.1, WP_056024660.1	GCA_001424125.1, GCF_001424125.1	MNRWEPVLTDLVRNRGGALVRYATLLCGDRREAEDLVQDALVRVFTTVRRPQGSGPGDFVALEHVEAYVRRTVLNLYLDGYRRRRRWGAVKHLLGAQDSAAGPDQASPEHLDLDSALAALPPRQRACVVLRFYADLTVPQIAEDLGVSPGAVKRHLHDANTKLAMSLTPVGEEE
ECFp109118	ECF19	ECF19s5	Cellulomonas sp. Leaf395, Cellulomonas sp. Leaf395	KQS98982.1, WP_056026233.1	GCA_001424125.1, GCF_001424125.1	MSAPAPGSGDSSRPAHRLDPDGENVEELGAAFARGDETAIAEAYRRWSALVHTVALRSLGSVTDAEDVTQLVFVEAWRSRERFDPSKSRLPAWLLGITRHVVADTHEKRSRDRRLRDKSVAGAAERPVPSVDTRVVDQVVVADELERLGDPQRTILRLAFFDDLTHDQIAHRLDLPLGTVKSHVRRSLARLRTRWEVDGAVR
ECFp116110	ECF39	ECF39s37	Cellulomonas sp. Leaf395, Cellulomonas sp. Leaf395	KQS99343.1, WP_056022905.1	GCA_001424125.1, GCF_001424125.1	MSARWEGILEQLVQERWSSLLARATLLAATPSEAEDLVQDALVATFSSRARFTTLAQAESYVRRAIATRSIDRARSAASERRATDRVAVRPQRPVETTLPGLEVDVLAALARLTPRQRACVVLRHVEDLSVAQTADQLGLSQGAVKRYTSDAASALQRWLGTTTDPEVDDHDRPTVELVDGRSTTKGDRS
ECFp85585	ECF39	ECF39s55	Cellulomonas sp. Leaf395, Cellulomonas sp. Leaf395	KQS99411.1, WP_056023103.1	GCA_001424125.1, GCF_001424125.1	MSWEADLDRLVSERGSALVAYAYLLVGDMASAEDVVQDALVRTYSRRRPEEIIWVEAYVRRVILHTYLDGYRARSRLAAVTPLIATPDVVDHEDAAAGDRTDVARALTALSPRERACVVLRFYDDLTLPEIGLRLGVSPGAVKRYLSDARHKLEPLLGPQPGLASEDVATITKGASR
ECFp112287	ECF39	ECF39s37	Cellulomonas sp. Leaf395, Cellulomonas sp. Leaf395	KQT01352.1, WP_056022259.1	GCA_001424125.1, GCF_001424125.1	MGSGRRGRRVRAVSRRWEVLLEQVARERYQRLVAHATLVSASPSDAQDLVQESLIAAFSGRARFGSVEQAEAYVRRAIASRAIDAGRRRTREARLLARAAAQTPGVVVQDDRLPGADVVRALAALSPRERACVVLRQMEDLSVAETASALGLSEGAVKRYTSDGLTRLNAQLGTTTDTGERIAVRTLNPTEVRHER
ECFp94935	ECF241	ECF241s3	Chryseobacterium sp. Leaf404, Chryseobacterium sp. Leaf404	KQT17518.1, WP_056032053.1	GCA_001424145.1, GCF_001424145.1	MEIAEKITMPQKEKENIISQTVSNYGGKLMSFIRPKVKNTEDAEDILQEVWYQFSSLTNLSEIVNVGGWLYRVTSNKIIDKYRKKKTENLEDFVYEDEDGEFSIKDILLMDDSAGPEVKMFQDEIWKKLFEALDELPEKQRLVYTENELNDKTLQQIADEQGENIKTIISRKNYAVKHLRNRLRQLYEDLNN
ECFp82757	ECF	ECFs5	Chryseobacterium sp. Leaf404, Chryseobacterium sp. Leaf404	KQT17588.1, WP_056032254.1	GCA_001424145.1, GCF_001424145.1	MSQSTLNWQKIYLDYSPKLLGICRRYITDLQAAEDIVQDSFMTAMQKDHQLKDEKAIFGWLKKIVVNNALQMIRKTSKETFITTEPSEIPDTLTEMTTSAPDDKKNILAYDFTGAQLLQSIDNLPSQQKSVFNLYFIENYSHVEISQMMKIPVNTSKSHLLRAKKSVHNYLLTHFVNKETPKSKTALLLIFFGFGNSLWGRTFQSKFSDFAIMPEKSFNIPSNSAVDQVSFSSATSFLTQNLIIGSTVVIIVSGTVVWFNKKNDISKTTSANISKPIFKNEKPKITTLETESDKQVENNLITVEIVADKVDQEKIETVKEETKSTSKKQTTQIKDSAEKPAQQIVVVKKVIQRDTVFIER
ECFp94153	ECF21	ECF21s13	Chryseobacterium sp. Leaf404, Chryseobacterium sp. Leaf404	KQT17685.1, WP_056031504.1	GCA_001424145.1, GCF_001424145.1	MNHLEENFKLAKKQNRRAQKALFDLFSAKMLAVANSYTNNIHDAEDVLLNAFLKCFNKIDDCKEWKSFSFWLRKIVVNDSITFIRKNKNILYSDIEIADDYFEEDPDENFHKINIEEIFSQMPAGYRLIFNLYVFEDKKHQEIAEILNISEGTSKSQLSKAKKWIADYLKAKENGQKHTETVKK
ECFp81960	ECF21	ECF21s2	Chryseobacterium sp. Leaf404, Chryseobacterium sp. Leaf404	KQT18597.1, WP_056031263.1	GCA_001424145.1, GCF_001424145.1	MEHELLIECQRNDRNAQRKVYEKMAGKLYSVCKRYLKNDEDIEEVLADTFYKIFTKLNQLQNPEIFEAWARKIAVNECLQKLRSMKALHISLEDDFVESKDAPTDSISFEKDILKLLNFLPEGCRAIFNLFAIEGYPHKEIATMLSISEGTSKSQLNFARRKLQELLVNHNI
ECFp88735	ECF236	ECF236s5	Chryseobacterium sp. Leaf404, Chryseobacterium sp. Leaf404	KQT19275.1, WP_056029019.1	GCA_001424145.1, GCF_001424145.1	MTHETFRNTVFILRDEMFRFAKRFVMSSDEAEDVVQDLMIKFWQKKEELAQFGNFKSYALKSVKNECLNRLKHHDVKLGFADLQLHRSELYSMDVNNMKEQIIGFINQLPEKQKMVIHLKDVEEYEVSEISEMLEMEENAVRVNLMRARQKVKEQISQLMSYEQRQITG
ECFp89583	ECF21	ECF21s16	Chryseobacterium sp. Leaf404, Chryseobacterium sp. Leaf404	KQT22157.1, WP_056027420.1	GCA_001424145.1, GCF_001424145.1	MKLLFGNKKDDLLSRLKRQDPAAQKIFYDQSVKKFLSVAKSYVSDIYQAEDCVIKAFCKIFKHIESFRGEGNFEGWARKIVVNECLNFIKSRKTVFYLDDVHASVPEDLQEETFDFDFNAQELLDQLPDAYRMVFNLYVIEEYSHQEIADTLNISLAVSKTQLFRAKEKLRKIYFQQQKQLKNELV
ECFp112576	ECF	ECFs5	Chryseobacterium sp. Leaf405, Chryseobacterium sp. Leaf405	KQT21642.1, WP_055988183.1	GCA_001425355.1, GCF_001425355.1	MQNTNKIDWQKVYSNYSPKLLGICRRYIQDIYTAEDIVQDSFITAIQKNHQLNDEKALFAWLKKIVVNNALQHIRSNSKDIFVTTESSEIPDTFSEMEHQTFEEKNVFIYDFTNEELLSSIDSLPPHHKSVFNLYFIENHSHAEISNLLGITVNTSKSHLLRAKKAIQNYLLSNIINQNTPKKKAAQLLVIFGFGGLLWAQTFQSKFSDFSITPSKNLEIPSDIKVGNPSFSTSNPVWKKNAIVGITFLIIIVLSVFLVNPKNSFSTINPSKISTESIENNEDRISGNQTHENKETSDSDLQNISSDFHSDQTNNNAKMISQKPNIEEEKSIKTRKNTRKIILKDSINDVPEKVIIVKKIIKRDTVFIER
ECFp108214	ECF	ECFs71	Chryseobacterium sp. Leaf405, Chryseobacterium sp. Leaf405	KQT22560.1, WP_055987806.1	GCA_001425355.1, GCF_001425355.1	MKQTDHKLLKKIKTGDRPAFMKLYERYWDDLYRFVFVKTRDKELAEELLQNLWIKVLENTESIQTDENESAKGYFLKHLHFRVIDYFNSQKKELSTISIDESETSIDITDTEYFEILEEHEISALFSMIDEVVSNLPITEQKVYDMRIRQNKSVDETAEALGLSNKTVSNKLSKAIGEIREQLNPEYQSSKKFVSVMVLMDILLRH
ECFp114170	ECF21	ECF21s2	Chryseobacterium sp. Leaf405, Chryseobacterium sp. Leaf405	KQT22586.1, WP_055987858.1	GCA_001425355.1, GCF_001425355.1	MERELLIECQRNDRNAQRQVYEKMAGKLYTVCKRYLKSDEDIEEVLADTFYKIFTKINQLQNPDIFDAWAKKITVNECLQKLRSNKALYISLEENHMISSDSSLENISFERDILSLLNFLPEGCRAIFNLFAIEGYPHKEIATMLSISEGTSKSQLNFARKKLQELLINQNI
ECFp83333	ECF21	ECF21s13	Chryseobacterium sp. Leaf405, Chryseobacterium sp. Leaf405	KQT23381.1, WP_055987263.1	GCA_001425355.1, GCF_001425355.1	MKHLEENFKLAKKQDRRGQKALYEMFSAKMLAIANSYTNNLHDAEDILLNSFMKCFTKINECRDWKSFPFWLRKIVVNDAINFIRKNKNILYSDIEISDEYLEDDFEERFDEINIEEIFSQMPVGYRLIFNLYVFEEKKHQEIAEILNISEGTSKSQLSKGKKWLADYLKSKENEKRNIESIKI
ECFp77380	ECF21	ECF21s16	Chryseobacterium sp. Leaf405, Chryseobacterium sp. Leaf405	KQT24633.1, WP_055986319.1	GCA_001425355.1, GCF_001425355.1	MKLLFKNKNEDILSRLKKQDPVAQKNFYDQNVRKFLSVAKSYISDLYQAEDCVIKAFCKIFKHIESFRGDGNLEGWARRIVVNECLNFIKSHKTVFYLDDVHASVLEEIHDEQTVFDFNAQELLDQLPDAYRMVFNLYVIEEYSHQEIADTLQISLAVSKTQLFRAKEKLRKIYFQQQKKLKNEHV
ECFp93143	ECF236	ECF236s5	Chryseobacterium sp. Leaf405, Chryseobacterium sp. Leaf405	KQT28497.1, WP_055981898.1	GCA_001425355.1, GCF_001425355.1	MTQETFKNTVFILKNEMYRFAKRFVMSSDEAEDVVQDLMIKFWQKKEELEQFGNLKSYALKAVRNECLNRLKHHDVKKGFADMQLHRSELYSMEVNNLKEHIIGFINQLPEKQKAVIHLKDVEEYEVSEISEMLEMEENAVRVNLMRARQKVKEQISQLMNYEQRQISR
ECFp102920	ECF241	ECF241s3	Chryseobacterium sp. Leaf405, Chryseobacterium sp. Leaf405	KQT35770.1, WP_055979601.1	GCA_001425355.1, GCF_001425355.1	MEVVEKITMPQKEKENIISQTVSKYGGKLMSYIRPKVKNTEDAEDILQEVWYQFSSLTNISDIVNVGGWLYRVTANKITDKYRKKKTENLEDFVYEDEDGEFSIKDILLMDESAGPEVKMFQDEIWKKLFEALEELPEKQRIVYVENELNDKTLQEIANEQGENIKTIISRKNYAVKHLRNRLRKLYEDLNS
ECFp105371	ECF235	ECF235s1	Bacillus sp. Leaf406, Bacillus sp. Leaf406	KQU63243.1, WP_056533448.1	GCA_001426105.1, GCF_001426105.1	MTEFEKIYDQHFREVYAFILSMSRNEKLAEEITQETFFKALKAIDGFKGQCKMSVWLCQIAKNTYFTHLSKQKRLVPEEAVESSGDAVMERLMENREEAMRVHKVLHSLQDPYKEVFTLRIFGELSFRDISGLFGKTESWARVTYHRARQKIQDRLKEEDV
ECFp113496	ECF115	ECF115s3	Bacillus sp. Leaf406, Bacillus sp. Leaf406	KQU63647.1, WP_056534317.1	GCA_001426105.1, GCF_001426105.1	MKQAIGQNMIEETRMARDAFSTMVGTFSSDLWSYCSYIAGSPWDGEDLYQETLLKAFGMLPERWSDVTDQKSYLFRMATNAWFDQCRKRKHGVGLLLEDDISDVPPMDRLELEEALVRVHTSLTPKQAAAFLLVDVFRFRADEAAGIVHTTRGGIYAALQRARQNLKENRSGEVKPVMTMDNETQQTVDIYLEAFNTGNLDKLLSLFSSTAHNEAFLGFQEYSKAEMKKGSMRFGLPGHTAKRITLWGRHVIVVITDEGELHDIQVQEVENHQIVAHESYFFRKEFMFAAGEELGVAVQLNKPPVDWR
ECFp104479	-	-	Bacillus sp. Leaf406, Bacillus sp. Leaf406	KQU63748.1, WP_056534493.1	GCA_001426105.1, GCF_001426105.1	MQPVEKSPPPGGVKEQRDGLLRYCRFLTKNQWDADEIAQESLVRALEHYHQEEWTQALLKRIAYSVWIDITRKRRWETVEAPCYEESYQLSGFECAHLLRSLTPKQTVTFVLKEAFQFRIAEIASILNMSETGIKALLSRARNRLKNLQDDPGVGEPSDIQNQLDAILIRTLRAQDPALLLQFIPTLLARQSTVSGERLHVHSSLNLSNAA
ECFp109583	ECF235	ECF235s20	Bacillus sp. Leaf406, Bacillus sp. Leaf406	KQU63859.1, WP_056533289.1	GCA_001426105.1, GCF_001426105.1	MERDDIYGNYADFIYRYIMTLTHDSHAAEELTQETFYQAMKSLDSFDEGKSKLSTWLCAIARNAWLQEVNREKKRMRLTDRLKVGEAGFHHVEEELLKGEAKVEFFKRVRGLDEKKREILYLRLLGELSFKEIGTVFGESENWARVTFYRAKQEMRKEVKRDES
ECFp108373	-	-	Sphingomonas sp. Leaf412, Sphingomonas sp. Leaf412	KQT31835.1, WP_055982680.1	GCA_001425405.1, GCF_001425405.1	MEPVPEDIEVVFLAQRGALLSFLRARNAGEAAEDVLHDIWMRLPRGAADIRSPRAYLFRMANAVLIDRRRSAARQRRRDDAWHETAGPIDGDRCERPAADRAIAARQAAAAVLALLDAQGPRVARVFRLHRIDGMIRRDIAACLGVSLSTVEGDLRRAYAALASFRESDDAA
ECFp97347	-	-	Sphingomonas sp. Leaf412, Sphingomonas sp. Leaf412	KQT31979.1, WP_055982972.1	GCA_001425405.1, GCF_001425405.1	MVGGSAADATDAPRQGGGVLEAAFAANRRNLLSFIRSRLSNDIAEDVLHEVWLRLPRGDASAPDVRSPRSYLFRIAHSAIIDHERQRRAKSARDTAFADVSRILEDCGRADAESTLIHRQLIARVGTRLHAAGHRVATVFRRHRIDGATQREIADELNVSIGTIEGDLRKAYRLLLDLKAEYDQSHS
ECFp89766	-	-	Sphingomonas sp. Leaf412, Sphingomonas sp. Leaf412	KQT35275.1, WP_055980369.1	GCA_001425405.1, GCF_001425405.1	MSAALADHSDGDLARLSRAGDAAAFGEIVRRYKQPLHRTVARLTGDEDEAVDIVQDAFIAAHASIARFDTARPMRTWLTRIAVNKARDWRRRRIVRRLISAILPDEAVEVADDVPPIDEAVADRAELARVEAAIRRLPAPLREVLVLRTIDGLTQAEAGEALDVSEKTVETRLYRARAKLRADLGR
ECFp97147	-	-	Methylophilus sp. Leaf414, Methylophilus sp. Leaf416, Methylophilus sp. Leaf459, Methylophilus sp. Leaf414, Methylophilus sp. Leaf416, Methylophilus sp. Leaf459	KQT36271.1, KQT42225.1, KQT56407.1, WP_055829076.1, WP_055829076.1, WP_055829076.1	GCA_001425425.1, GCA_001424665.1, GCA_001425495.1, GCF_001425425.1, GCF_001424665.1, GCF_001425495.1	MSDTLAWSGIDLQWAYTDVLRRIGRRTACVQRAKDILHDALVYFAVSSHPARDESPQAYLNGIVNHLMVDEYRYRTRFVEEDQIDETALILECSPEHIYETRQMLYNLQRIVDLLPKKCRQVFWLYHVDEMKQSDISTHLGISTSMVEKHLIRAMLDIRAFQQKMAH
ECFp83189	-	-	Methylophilus sp. Leaf414, Methylophilus sp. Leaf414	KQT36711.1, WP_055868891.1	GCA_001425425.1, GCF_001425425.1	MPQPDQLTHFVQGMIDRNEDALADFYDCTLKKVYGLALKITKRHDLAEEVTEDTYMQVWLEAAKFDSNRGCILAWLTTICRSRAIDTLRRLDIAESYAEPETLKPENDVNNNPLDILLALERESDVYRAMTFLQPRDRQLIALAFFKGYTHEEIASQMHMPLGSVKSLIKRAQSKLRSALF
ECFp98221	ECF241	ECF241s2	Methylophilus sp. Leaf414, Methylophilus sp. Leaf414	KQT38094.1, WP_055867987.1	GCA_001425425.1, GCF_001425425.1	MDTHLENNLRMAQQDSVITETFNKEKARLRNFIRKSVPNAGDADDILQDVFYEFVSAYRLPEPLEQVGAWLYRVAKNRIIDRFRKQKQEVTLDQDEDEDSLWLESILSIETETPASIYERKMLVEQVIATLNQLPIEQRQVFIVHEIDGKSFKQIAAETGVSINTLLARKRYAVTFLRDQLHASD
ECFp108696	ECF241	ECF241s2	Methylophilus sp. Leaf416, Methylophilus sp. Leaf459, Methylophilus sp. Leaf416, Methylophilus sp. Leaf459	KQT43835.1, KQT59319.1, WP_055826440.1, WP_055826440.1	GCA_001424665.1, GCA_001425495.1, GCF_001424665.1, GCF_001425495.1	MDIHLENNLRMAQQDSVITETFNKEKARLRNFIRKSVPNAGDADDILQDVFYEFVSAYRLPEPLEQVGAWLYRVAKNRIIDRFRKQKQEVTLDQDEDEDSLWLESILSIENETPASIYERKMLVEHVIATLNQLPIEQRQVFIAHEIDGKSFKQIAAETGVSINTLLARKRYAVTFLREQLHASD
ECFp106921	ECF289	ECF289s1	Devosia sp. Leaf420, Devosia sp. Leaf420	KQT46144.1, WP_061910777.1	GCA_001425445.1, GCF_001425445.1	MSEPSDTTENLIKRVKAGDAQAFERLISEHYRFIYKTAFRWLGHKSDAEDVTQSVCMRLADAVARFDGRSKFTSWLYSVTLNAVRDLQRSRERQGKQIETVATLARVESDPDQEDQLRVDDIWRIVRRLPDKQRDAVMLVYGEQLSQAEAAVIMGCKEVTVSWHIHNARKSLKDLL
ECFp103078	ECF289	ECF289s3	Devosia sp. Leaf420, Devosia sp. Leaf420	KQT47286.1, WP_061909756.1	GCA_001425445.1, GCF_001425445.1	MVRRAQNGDAEAFAELIEDQYDRIFRTAWRWCGNAPDAEDIAQDVCVRLGAALKSFDGRSAFSSWVYRITINMVRDFQRAGRRRGAHVDAYAEIAPTEEAPSQEDAATSSQLWDAVRRLPEKQRDAVLLVYAEDLSHARAAEIMGIKEATVSFHVHEARKTLRGLL
ECFp109696	ECF11	ECF11s10	Devosia sp. Leaf420, Devosia sp. Leaf420	KQT51904.1, WP_061907267.1	GCA_001425445.1, GCF_001425445.1	MLRIAQDRDREALAQLFSLLGTRVKAMMLKLGASDAIAEDMVQETFLAVWRKAHLYSTDRGAASTWIFTIARNLRIDQFRRQSNKPYEDLETVTIESAEPNGSVMVEQRQVIARVTDALKTLSAEQQEVVRLSFLYDLPHAQIAERIGIPLGTVKSRLRLAYERLRPMLEDLQ
ECFp104990	ECF207	ECF207s15	Aureimonas sp. Leaf427, Aureimonas sp. Leaf460, Aureimonas sp. Leaf427, Aureimonas sp. Leaf460	KQT52646.1, KQT77682.1, WP_056693171.1, WP_056693171.1	GCA_001425485.1, GCA_001425525.1, GCF_001425485.1, GCF_001425525.1	MSEDRRAKFDRLVLPRLGDGFRLARWLTGNQADAEDVMQEASLRAFLAMDRLVEDNVRAWFMTIVRNTCYSWLGKNRPGINLSVDELMPKDRDFMERGGLAAEPVPSSEETLIAKGRAAWLAEAIDRLPVAMKEVLVLRDYHDLSYREIADVIAVPVGTVMSRLARARQSLLQQIDLADDET
ECFp99628	ECF218	ECF218s8	Microbacterium sp. Leaf436, Microbacterium sp. Leaf436	KQT72713.1, WP_055836568.1	GCA_001424715.1, GCF_001424715.1	MTHDVIDDRALVARAAGGSEVAYRELYRAYARPVYWIAFGLVGDASDAEDVVQETFVVAWRKIPSLRLEGASLLPWLATVCRLQAQNRLRARRRHGSHAALDDEIPAAVDVEAQVVQAQTVAAILAAVDRLSELDREIFRLCAAEGYGYEAAAAELGVSHGTVRNRLSRIRSRVRATAMETETP
ECFp87206	ECF19	ECF19s21	Marmoricola sp. Leaf446, Marmoricola sp. Leaf446	KQT89305.1, WP_056543844.1	GCA_001424755.1, GCF_001424755.1	MTGSGLRGSAVVDLATALRDGRHDALEELFDRWSPLVHSLAWQALRDPHEADEVTQLVFVSAWRSRETLRPSDTALPAWLVGICRHRIADRFADRSRESRRLARMASEEDVLEADRVEVLGTEQFLEALTMEEALGALPEPRQTVVRLAFLEDQTHAEISRRLGLPLGTVKSHVRRGLLQLRDRLAVSHDDAPR
ECFp111893	ECF17	ECF17s9	Marmoricola sp. Leaf446, Marmoricola sp. Leaf446	KQT91441.1, WP_056541357.1	GCA_001424755.1, GCF_001424755.1	MASTRHTPHTPTFSREEGVREAYAAHGGELYRFALRGLGDAGLAQDAVQETFLRAWRARERYDPQVAALRTWLFGIARNVVVDLHRNRGARPWLRSLADHETLAGSPEVGPDAWEGLVHRWLVEEALRRLGEDHRVALEQTYLLDRPYDEVAAELGIPASTLRSRVFYGLKALRVVMEEMEVSP
ECFp105051	ECF132	ECF132s4	Marmoricola sp. Leaf446, Marmoricola sp. Leaf446	KQT93868.1, WP_056536705.1	GCA_001424755.1, GCF_001424755.1	MELSDDVVRDAAAGDVQATRQVYEALSPRVLGYLRSRGVEDPEGCTSEVFLSLVPRLVGLDGGAAGLRTLAFSIAHARVVDDARRRARRPHVLAYEPEHDDRTSESAEQRAVASVEAERAVRLMQRLGEDQRAVVSLRVVGDLTLEETAQVLGKTVPSVKQLQRRGLERLRELMVAPEVPS
ECFp87829	-	-	Methylobacterium sp. Leaf456, Methylobacterium sp. Leaf456	KQT47900.1, WP_056247564.1	GCA_001425465.1, GCF_001425465.1	MRPVGPSAQADLRERLLGAVPALRAFAHSLADDGARGDDLVQDTLLRAWSCTDGAARGDVTAWLFAILHRRFYAERPPALRRVERPPQTEPLEFREALGRLPDTQREALLLVGAQRFSHREAAAICGVAVGTLKSRVARGRARLAADLGLRPTGH
ECFp84514	-	-	Methylobacterium sp. Leaf456, Methylobacterium sp. Leaf456	KQT57017.1, WP_056242707.1	GCA_001425465.1, GCF_001425465.1	MPTRTKDGTSTVLLEVLLRQRSELVETARRVVRCGARAEDVVQDVALKICQDTVSADIADAAGFLRRMVRNAAIDAVRQSGRECRRSAPSEAGDAVPAPCDCPLRHLEARQSLRLAIQALDEAPARTRAAFLAHRIEGVPQKDIAARAGVSPTLVNFMIRDATALCRAAAV
ECFp85280	-	-	Methylobacterium sp. Leaf456, Methylobacterium sp. Leaf456	KQT57094.1, WP_056242857.1	GCA_001425465.1, GCF_001425465.1	MPSFQTSDEADDRARLVDRLRDGYPATVAPALDTRLGRMLARLTAALDAAAVERPVRATIRADLIDLVPRLRRYAASLSCDRIEADDLVQTTLLKAWEKREHLPGGPALAAWLFAVLRRTYLHERRRGAAEPTPESGDADAGEGGSPERSAVRDAVDRLSHAQRETLLLVTVEGLSLEAAAAIVDCAVETVRDRLDQAHDRLARDLGPV
ECFp114555	ECF16	ECF16s8	Methylobacterium sp. Leaf465, Methylobacterium sp. Leaf465	KQT73799.1, WP_056382064.1	GCA_001424705.1, GCF_001424705.1	MSRDQALACDMAAAQAGDAEAYRRLLRDCLPVIAGLARAQGVRAEAVDDVVQDVLLTIHRARATYDPARPFLPWLRAITQRRAIDGMRRASRRPREVHDPIAYEAEVDRGPAPGHRLEARDRERVLARAVAALPEGQRQAVEHLALQERSLEETAALTGRTKGALKVNLHRALKALRRTLGSGSADRDEAAFRPGERGTHDV
ECFp102825	ECF235	ECF235s1	Paenibacillus sp. Soil522, Paenibacillus sp. Soil522	KRE21304.1, WP_056643365.1	GCA_001428245.1, GCF_001428245.1	MTDFENIYNQYFKDVYRFVLSLSRDTTVAEEVTQETFFKALSSIHQFKGHCKINVWLCQIAKNTYFSYSEKQKRFVAHDTTEAASENRIEESLLDKEEAFRIHKALHGLEEPYKEVFTLRVFGELSFSQISQIFEKTESWSRVTFHRAKRKVQDLLKED
ECFp95787	ECF115	ECF115s2	Paenibacillus sp. Soil522, Paenibacillus sp. Soil522	KRE25164.1, WP_056642394.1	GCA_001428245.1, GCF_001428245.1	MILADTLTNKEARSEEKNMEQLQAVVQRYCLSLTRSRWDAEDLAQETWLKGMRAAINATHDNREALLLRIAKNTWIDQSRRRNQYARLLMQEKQVEAASNTGSLELEEALYALMKHLSPLQRTVFMLRDVLGFSARETAKLLNSTAGAMKAALHRAREALHEVRRELQAEAGLSSTDEETRSFIWAMAAAYQAGDLALLIELAQRDVGEAAMITGIIQNNRLQASSLGQQARAKYNKPYTIEMAA
ECFp112041	ECF265	ECF265s17	Paenibacillus sp. Soil522, Paenibacillus sp. Soil522	KRE29132.1, WP_056641771.1	GCA_001428245.1, GCF_001428245.1	MDAGLLRELMIKYGQEVWNLAYILTKRNDLADDITQEVFLSAYRNIELFRGESSIKTWLLSIARNTSVNYLRSAFMRKVTLMAWVSSKETSPSAEHEALEQSLSDDIWRIVMKLPLKFREVLILSGKYDMSMKEIAGVLGVSEGTVKSRLARARQKVKANWKEEGTAYE
ECFp107067	-	-	Paenibacillus sp. Soil522, Paenibacillus sp. Soil522	KRE30871.1, WP_056640952.1	GCA_001428245.1, GCF_001428245.1	MNGDDQHLADALRRRLPSALEQLMDRYGNGVYGLVSRIMAGVGRAEDVEECVSDVFLAVWRRIDEYDTAKGSMRTWLLILAKYSALDVRRKMLRRPGAEPFEGRATAGASVEETVISMEASAEMITLVNALPEPDRTIFYRRYFYYESLEQISKGLRLTGKAVENRLYRMRKMFRAKLGEGRPE
ECFp93727	ECF265	ECF265s24	Paenibacillus sp. Soil522, Paenibacillus sp. Soil522	KRE33491.1, WP_056639945.1	GCA_001428245.1, GCF_001428245.1	MEVVEDDYLVTITSMGPEEMEPLIVKYWNDIWNYAFVLTKKHDMADDLAQDTFVNAFLALDKFRGQSTVKTWLLKICHNLAMNHRRSAFFRKVLPVPFVRFSEESPSAEAVYFAKSRLDEVWSELLTLPLKHREVLVLEVRYGLSIADIADFLRIAEGTVKSRLHRARAKMRNKMLEE
ECFp97404	ECF235	ECF235s11	Paenibacillus sp. Soil522, Paenibacillus sp. Soil522	KRE38747.1, WP_056638045.1	GCA_001428245.1, GCF_001428245.1	MDAGQIYELLQPKLNEIRNYLIRLGASPSDAEDILQETVYKAFLYIDSIENGKFSAWLYKVAVNRYYDLCRRKKWITVPIDTMELPDSKLPEDSLLQQEKKEEVEVVLSQLAPLHKQLLIMKYEMELPYKEIAKLLGMRMEHVKAALYQARQQFKKRYGSEVR
ECFp88740	-	-	Paenibacillus sp. Soil522, Paenibacillus sp. Soil522	KRE46414.1, WP_056633619.1	GCA_001428245.1, GCF_001428245.1	MPNVPHYSDDYLAELVHRYADMMMRIAFTYLKNSADAQDICQEVFTKIVKRQPAFKQAEHEKAWIIRVTINACKDALRSPWKKLFTPIGDKDYPIQNEENKQVVACVLELPKKYRIVLYLYYFESYSTAEIAGLLRRNESTVRTQLKRARELLKTSLAGGLANE
ECFp116425	-	-	Paenibacillus sp. Soil522, Paenibacillus sp. Soil522	KRE49364.1, WP_056630074.1	GCA_001428245.1, GCF_001428245.1	MKVWATDTASLLTGEAGTEGQEHAIVERARSGDQEAFGELVRRHRAKALGLAGSLTKDSFMAEDIVQEALIRAFLHLGTLTDASRFLPWLHRIVRNQAYMKLRRGGPYSKERPFVSFMSQSGLPMDANRSEQNMDWSDIDSILFHLTDHARNESMNGQSPEQYVMRQETLASIHMLIRCLNKRERGIFEARFFGELPPAEIADLFDTTTANVYNTLSRSRAKLQKERIRISISLYVQRRASLGLPRRKILTPPLI
ECFp108328	ECF103	ECF103s2	Paenibacillus sp. Soil522, Paenibacillus sp. Soil522	KRE53563.1, WP_056628442.1	GCA_001428245.1, GCF_001428245.1	MNPTENEAFRNLFYTYYPVVHRKLTALLRDEAAAEDMAQEVFLRLYRNPPDRPEVVGAWLQRVLTRIAYDAIDRKQRERRLLEKQGRQVQLEGNGEFAVDDEMLRRMNHEEVREWLDALPDRDRQVLMLRYSGYSYAEIAEQMKVNPPLVGTLIHRAQIKLKRRAEARPKSV
ECFp102531	ECF235	ECF235s3	Paenibacillus sp. Soil522, Paenibacillus sp. Soil522	KRE54466.1, WP_056628238.1	GCA_001428245.1, GCF_001428245.1	MAEDIEEIYKNYAKSVYRYLLSLTHDEDLAEELTEETFYRAVYSIHTYNGSCKISVWLCQIAKHVWYQELGKRKRHPNQELHEDIPSPNMSPEEASLFQSNKMDLYRAIHQLSEPMREIVHMRISGEFSFAEIGEILGKSENWARVTFYRAKQKIMEVL
ECFp95366	ECF23	ECF23s3	Bacillus sp. Soil531, Bacillus sp. Soil531	KRF56940.1, WP_057273693.1	GCA_001429825.1, GCF_001429825.1	MEDDWIVACITRKKELLIDQYGGLITSIVRKHLGTLKSYEEECVNDVLLAVWHHIHRFDSEKNTFKNWVAAIAKYKAIDYQRKYIKTQHESLSEAGVGETSEVHNIQTDDVEELLGHLNEGDRELFKAYYLQEVELKQIAEKQQTTISNLYNRLSRGRKKLKAIFK
ECFp98313	ECF132	ECF132s6	Agromyces sp. Soil535, Agromyces sp. Soil535	KRE30998.1, WP_056727368.1	GCA_001428255.1, GCF_001428255.1	MTDFEGALSRATSRARASARGADGRATGGEAFPGVLLAAQSGASWACTNLWIDYAPAVMGFLRARGSHEPEDLTSEVFLAVFDTLDRFSGSEAEFRAFVFTIAYRRLVDELRRRSTRGIHVEWDDAADPRRSASAEHEAIGKLADASARAVLDGLPPDQRDVMVLRIIGDLTIEQVAEIVGKRPGAVKALQRRALGSLRKKFPAGRTPAEASGDSRE
ECFp107816	ECF292	ECF292s2	Mycobacterium sp. Soil538, Mycobacterium sp. Soil538	KRE27488.1, WP_057150123.1	GCA_001428285.1, GCF_001428285.1	MLAGDHPVEREVDDRELAAAAAAGDRVAFETLIRRHGPALHRYARRMTRDDAAVQDIVQETFVAAWRQIDRFRGESSPRTWLFAICARKVVDSHRVKRAVPLDDRLLDPVDTSASADPFANVSNTEFLGALEEALAELPPRQRAVWLLREVEELTFPQIGTILSLSPDGARGHHHRARTTLQQRLQRWR
ECFp79223	ECF127	ECF127s2	Mycobacterium sp. Soil538, Mycobacterium sp. Soil538	KRE28085.1, WP_057150761.1	GCA_001428285.1, GCF_001428285.1	MPRPRGAQTPPWRGRLRPVTETSYPNWDAVYRDNVTWVYRLMYGKVGNRPDAEDLTAEVFMTALRPMRVSATVPEVRTYLRRTARTVLASYWRHRMGRQVTTISNDVADVPEADGRDIADAATPGRVRGLLDALPDNYRRILELRFLQAMSIRDAAGQMGISVANAKVLQHRALRLAAQNDAEGTS
ECFp95466	ECF293	ECF293s7	Mycobacterium sp. Soil538, Mycobacterium sp. Soil538	KRE28187.1, WP_057150898.1	GCA_001428285.1, GCF_001428285.1	MTVTSAEEADLIAALRARDESAFAALVDRHTPAMLRVAQGYVSSREVAEDVVQEAWIALLKGIDGFEGRSSLRNWLFTVLINIAKKRGLRDRRDTEVQIAAYTGGTVSQERFCDRDDRWSGHWRDGEEPSPFPESPEGSVLGAELMAVTRRELDRLPERQRVVVTLRDVLDVDSAEVCRLLGITMANQRVLLHRGRAAIRQALEDYVRDAT
ECFp93370	-	-	Paenibacillus sp. Soil724D2, Paenibacillus sp. Soil724D2	KRE36687.1, WP_060648579.1	GCA_001427935.1, GCF_001427935.1	MNVAELQLIQLSRRGDRNAFVELVELYRNKIQKLAFRMLHNRPDSEDIVQETFIRVYLNLNHFDESQNFSTWIYRIGKNVAIDLLRKKRPVQSLDAELNDYDDDYSYYSKLASQDQSPEHVVLQTEVQEHMHTSINKLADKYRSIITLYYLEELSLQEISDKLNLPITTVKTRLHRGRELLRKKWGMNFVVGLMTFFTLGMIA
ECFp109223	ECF253	ECF253s1	Paenibacillus sp. Soil724D2, Paenibacillus sp. Root444D2, Paenibacillus sp. Soil724D2, Paenibacillus sp. Root444D2	KRE38692.1, KQX51481.1, WP_057305134.1, WP_057305134.1	GCA_001427935.1, GCA_001426375.1, GCF_001427935.1, GCF_001426375.1	MDKMTDEQLIDWVRQGHSDAYRILVERHKSYIYTLVYRMVGHKETAEDLTQEVFVKLFRSLAHFRGDAKFTTWLYRMTTNLVTDFRRSQKRKPYEALLDKMKGWFTDAREQPEEMAMLKDEQERMQALLSELPDKYRLIMYLFHYKQLSYQEMSEVTGLPMKTLETRLYRGKAILKEKWLEVNAHESQASGRHSVHAIPK
ECFp79627	ECF	ECFs48	Paenibacillus sp. Soil724D2, Paenibacillus sp. Root444D2, Paenibacillus sp. Soil724D2, Paenibacillus sp. Root444D2	KRE45542.1, KQX45195.1, WP_057307487.1, WP_057307487.1	GCA_001427935.1, GCA_001426375.1, GCF_001427935.1, GCF_001426375.1	MRLIFSSDFYTLDKSVQEQIYQEFYLLVYPMIYFILRDHAAVEDIIQESFLRAVRKAPLLTEIDKYESWVKKLTRNVTLNHLRKHKRNRDELEAELKLCIKEAAPTSEYLVPLDQEVELKLMREAIITYINQLSPSYRQIIAMKWIHNLSYKDMANELGVTEGVVRQRLFRARDVIKQRLFEEWGSGG
ECFp85665	ECF122	ECF122s3	Janibacter sp. Soil728, Janibacter sp. Soil728	KRE36180.1, WP_055997593.1	GCA_001428305.1, GCF_001428305.1	MPPFEQVVEEHGRRVLAVCRARVASADVDDAWSETFLAALSAWPDLPGDLDVTAWLVTVAKRKCTDIHRSRARRRTDPVADLPEVVAPGAETDDEGVWRHVAALPDKQRQVITYRYLGGLPYARIVDLVGGSEAAARRAASDGLRSLRDKEIR
ECFp81071	ECF27	ECF27s2	Janibacter sp. Soil728, Janibacter sp. Soil728	KRE39081.1, WP_055989825.1	GCA_001428305.1, GCF_001428305.1	MTIPSLAEDDDRALMRRHAGGDPEAFGELYRRHRDRMWAVAVGVCGDRELAAEAVQDAFISAFRRADTYRGDAAVTTWLHRIVVNACIDLTRRARPTSELSDDVIRLAPATPDATGRVDTRLAVHEALHGLPEAQRLALVLVDMHAVPVAEAAEILQVAPGTVKSRCSRGREAIGRALRDAGFGAEGTSRPSDSSDTSGRTNPQGGGHD
ECFp87955	-	-	Knoellia sp. Soil729, Knoellia sp. Soil729	KRE40451.1, WP_056145928.1	GCA_001427985.1, GCF_001427985.1	METVAEIDLEPLDVGETAPDVVELFAQEATSLTRLARFYLDDRTAAEDLVQEAFIRLSRASGRIRRGGNPAAYLRSIVINLARDHNRRGLVSLRHRPSALPDAPSAEEDAHAKAERQEVIDALRSLPRRQRDCVTLRYYLDLSIPDIAETLGLSNNTVKTHLQRGLTSLAAILEAHR
ECFp82581	-	-	Knoellia sp. Soil729, Knoellia sp. Soil729	KRE41141.1, WP_056145321.1	GCA_001427985.1, GCF_001427985.1	MRGVEVPERGAPALDGGRDEAIPLLFRAHCADLVRLGYALTGDRGAAEEAVQDAFVSLYRNWRTLRDRTATHAYLRRAVVNRCRSVHRLRGRRVRATEPLRPELLIRPGVDADALTHEASQRLAAQVARLPQRQREVIVCRFYLDLTERATAELLDVSVGSVKKHASRALAALHDQMEASR
ECFp113835	ECF118	ECF118s4	Knoellia sp. Soil729, Knoellia sp. Soil729	KRE42254.1, WP_056140877.1	GCA_001427985.1, GCF_001427985.1	MWHADEPADAELVRALHRGDVDALRVLYDRHAPWLAARLRRRCSDPDVVADALQDCFTSVWRSSGSWRGDGEVAAWLWGIAIRRLVSRLRSPGATHRDPVRPESGPSLAAESAEERVLVGIEYGDLGGALERLSPEMRAVVEATVLDGLTSREAATLLGIPQNTVKTRLHRAKAQLRADLAGGAP
ECFp102183	ECF122	ECF122s4	Knoellia sp. Soil729, Knoellia sp. Soil729	KRE42666.1, WP_056142113.1	GCA_001427985.1, GCF_001427985.1	MSLPPFQTLVDAHWRDVARLAHALAGPNLGDDVAQQAWAQALAAYPRVTSARNLRGWLLTITHRCAMDAHRAGRRTVAHEDPAALASAPAVPGPVAPDDGLWSRVDALPSRQREAVVLKYVADLDHRAVACALDTTPAMSRRLVSDALAALRVDLEDLR
ECFp93367	-	-	Knoellia sp. Soil729, Knoellia sp. Soil729	KRE43384.1, WP_056137892.1	GCA_001427985.1, GCF_001427985.1	MTPVGTRRDAAARAAADDGVSTLYAVHWRPMVRLAWLFVHDDLLAEEIAQDAFVSLHRKWNDVREGRGAAYLRQCVVNGARSALRHHKVEQRYLESTRARGRLHVASAEDEALSVTGADELFGRLQRLPDRQREVLVLRYFLDLSEAQIAETLGIAPGSVKAHAHRGLAALRTQMEERT
ECFp93670	ECF132	ECF132s1	Arthrobacter sp. Soil736, Arthrobacter sp. Soil736	KRE53180.1, WP_056631243.1	GCA_001428005.1, GCF_001428005.1	MAVQLTDDELSAALAGDPSGFSAVYSTISPAVLGYFRARGVDDAEALTQDVFVDVLPKLVGVKGGHSGLRTFIFSVAHARLVDYRRRYARTPQLTEYDPLADERYSNSAEDEVLGSLGGMSSTLAMLNDEQREVLILRIVADLSVEQVAGIMNKTPGAIKQLQRRGLIALRELVKEKDHTPS
ECFp115845	ECF132	ECF132s4	Arthrobacter sp. Soil736, Arthrobacter sp. Soil736	KRE66770.1, WP_056625169.1	GCA_001428005.1, GCF_001428005.1	MSGRRGTDPINDDLVASGHGDHASFFAAVYRTYSPVVAGYLRAGGVDDPEGVTHDVFLALYPRLSSVHGGAQGLRTLIFSIAHARSVDHHRRRHSRPALVEYDPDRDRRRATSAEDDALDGSPEAKALAMLEGLSEDHREVLRLRIIAELSVTEVADIMHKSTGAIAQLQYRALKSLRNQQTAKDGVAP
ECFp114694	ECF17	ECF17s11	Arthrobacter sp. Soil736, Arthrobacter sp. Soil736	KRE67480.1, WP_056624427.1	GCA_001428005.1, GCF_001428005.1	MPLDEDVVAAIYREHGTALRRFVLSASRDPHLADDIVQETVLRVWQQAPKITGSMRSYLFRTARNVMIDNYRKSQRRPQEADDRDLADPAEVTGRVDELLNRVLMEEALLRLSAEHRDVLVALHYRRFTVSEAAVQLNIPSGTVKSRAFYAVKALRTILDEMGVER
ECFp102078	ECF115	ECF115s9	Bacillus sp. Soil745, Bacillus sp. Soil745	KRF59844.1, WP_057275541.1	GCA_001429835.1, GCF_001429835.1	MINKLREDISEEKDNGTILREVYPELIRFCRFLTQNNWDGDDLAQETILKAMQGYGKKTVITTALLKTIARHSWIDTIRKRKKESLDDLLDTEQLGAVGGNVFETVEYIIKSLTPKQAVVFILKEGFLYRSKEISDYLNTTETAVKAILNRVKKRFENDVEDRRLSCVEVWQDEEEQRLMSLMTQALKAQNPDILIKSIPSFKSLNSESMIPKLMNRSNLSKSSFTPSNTLSMAA
ECFp106521	ECF214	ECF214s4	Bacillus sp. Soil745, Bacillus sp. Soil745	KRF59880.1, WP_057275572.1	GCA_001429835.1, GCF_001429835.1	MKEKLDKELMALVMKKHRPALEELYDRYIKLIYGYIFKFTNGNAEKTKEIVQLVFLKLWTTKSSYNPEKGHFVSWLLTVTRNVCVDYVRKDSVHIRNNKHMDMSHPIDIEDPNNDIENGLLHSEIAKAKSKLSKPQKRLIDLLYWKGYSLTEIAKIENEPVGTIKSRLHQSLKLLKKHLEVGGL
ECFp97974	ECF128	ECF128s2	Phycicoccus sp. Soil748, Phycicoccus sp. Soil748	KRE55556.1, WP_056883983.1	GCA_001428025.1, GCF_001428025.1	MTTMTAVVLRGGVGVATRDRVDVEAAVREVYDVHYGRLAGWTARLVGDHDLGHDLATEAFLKLFRDFARVDDPRAWLYTVTANLVRDHWRKRGRESVAYTRHEGGRDDFTPDPDLATTLTVREAVLELPDRLRVVVLLHYFADLPVATVARQLEKSEGTVKRDLFDARQRMAKTLGELR
ECFp82302	-	-	Phycicoccus sp. Soil748, Phycicoccus sp. Soil748	KRE55665.1, WP_056884092.1	GCA_001428025.1, GCF_001428025.1	MSLARFFVDDRTAAEDLVQEAFIRLARASHRIRDEGRAAAYLRSIVINLARDHNRRGLVSLRHRPPAVLDEPSAEETASAQESRREVVEALRELPRRQRDCVVLRYYLDLGIEDIATTLGVSPNSVKTHLTRGLRSLAARLEERR
ECFp86761	ECF122	ECF122s4	Phycicoccus sp. Soil748, Phycicoccus sp. Soil748	KRE56167.1, WP_056882882.1	GCA_001428025.1, GCF_001428025.1	MGVQLPAFQLLVDAHWRDVARLAHALAGPVDGDDVAQQAWTQALAAYPSLRSTANLRGWLLTITHRCAMDAHRGRARRAVPHDDPASLATREPAVTGADADLPDAPLWSAVHALPPRQREAVVLKYVVDLDHPTIAAALGCSPAMSRRLVSDALATLRKDLP
ECFp109101	ECF17	ECF17s3	Phycicoccus sp. Soil748, Phycicoccus sp. Soil748	KRE58879.1, WP_056881915.1	GCA_001428025.1, GCF_001428025.1	MEAAQRQAALQGLHDRHAPELWRFAVRLTRDPQVAEDLVQESLLRAWRDPELGGRSDAQARAWLFTVVRNLVVDRWRSAASRHEVAGLDWVDPVTGDRTGEVLDRWLIADALGSLSADHRRVVAAAYYEGRTVAEIAAELRIPEGTVKSRLHYGLRSLRLALQEKGVTRA
ECFp99486	ECF123	ECF123s8	Phycicoccus sp. Soil748, Phycicoccus sp. Soil748	KRE58976.1, WP_056882012.1	GCA_001428025.1, GCF_001428025.1	MAREDFAEVLARAQAGDEAAFSRLWIDLNPRLVRYLRMEPGRQAEDLAAETWVSVVKGLKRFRGDETAWHAWVFTTARRRALDDARRRARRPQTSGPDALDHLAARPDPRPSDGTDGAAEALRLLSTLPPLQAEVLALRVLAELPVDTVAAMLGRSPGAVRVAAHRGLRTLAARLSREGVTH
ECFp115053	-	-	Paenibacillus sp. Soil750, Paenibacillus sp. Soil750	KRE56007.1, WP_056626177.1	GCA_001428045.1, GCF_001428045.1	MHVAGNRWDADDLTQDAWLKLNEALLKDPERPVTKTFLYRIVRNAWIDVQRKKRIQTVSIESGNDAISTDASLLSRELLEQLAERLPPKMAVILLLMDIFDFKAKETAVFVEMNEATVHVTLGRARRRLKELAQKSSEQTQAHSVNPVHFDALVDAFHRRNPFDIYRAYLGLNKGGTQLTQLLTSGGQLHFTFRDPDGNLFHVVAK
ECFp89427	ECF261	ECF261s2	Paenibacillus sp. Soil750, Paenibacillus sp. Soil750	KRE58225.1, WP_056622154.1	GCA_001428045.1, GCF_001428045.1	MQNEFMYQLLIKMKDGDQQAFHAMYDATYQDIYRTLSFLVDHQQDREDVMNEIYMQMWTSLANYDTNRPFHFWLHGLVIRQVQRFRVKSWRRFRIFERIRAFSREEPHWDQHTALMDETNHMISQSMRKLTDKQRAVIIFRFYHDYTLEEIATLLDIPLGTVKSRYHAALQALRKNIWNLPQERMEQINDY
ECFp76923	ECF	ECFs48	Paenibacillus sp. Soil750, Paenibacillus sp. Soil750	KRE70949.1, WP_056613712.1	GCA_001428045.1, GCF_001428045.1	MMKSLREIFNSDFNTLDTSMQEQIYKEFYLLVYPMINFILRDHAAVEDIIQEAFLRAVHKAPLLTEIDKYEGWLKRLTRNVTLNHLRKHRRNRDELETEVLFSLKESAPTSDYSATPDVEVEMKVMREAVIAYINQLNPSYRQIIAMKWIHNLSYKDMASELCVTEGVVRQRLFRARDAIKQKFLDEWGSDR
ECFp86298	ECF105	ECF105s7	Paenibacillus sp. Soil750, Paenibacillus sp. Soil750	KRE73667.1, WP_056611773.1	GCA_001428045.1, GCF_001428045.1	MLKGDEAAFRELIARYRPYILQTISAIVRHQKDAEDLSQEVWTRIYFSLPRYEKRGLKTWMTRIAVNRAIDFKRATSRRKEDSVAGFEEALSSAGPAPPELSVEQEVLIRETTEFVRHKLHQIPANYQDVLLAYYIHQQSYQDIADAQGVTIKTVESKLYRAKMWLRNHWKEEEFR
ECFp106927	-	-	Paenibacillus sp. Soil750, Paenibacillus sp. Soil750	KRE74692.1, WP_056610392.1	GCA_001428045.1, GCF_001428045.1	MNVAELQLIQLSRRGDRNAFVELVELYRSKIQKLAFKMLHNRPDSEDIVQETFIRVYLNLNHFDESQNFSTWIYRIGKNVAIDLLRKKRPVQSLDAELNDFDDDYSYYSKLASQDQSPEHAVLQTEIQEHMHASINKLADKYKGIITLYYLEELSLQEISERLNLPITTVKTRLHRGRELLRKKWGMNFVIGLMTFFTLGMIA
ECFp112047	-	-	Tetrasphaera sp. Soil756, Tetrasphaera sp. Soil756	KRE62462.1, WP_055811556.1	GCA_001428065.1, GCF_001428065.1	MTERTAMAAFAEEHGTSLLRFAYLLTSGRGAEAEDLVQTVLARMLERGVADLERPVAYARRALVNEQHTSGRREQTRRLALPRLVVDEGAVTHDPGERLDVLAALRTLGEKERAAVVLRYWADLPDDEIAETLGCARATVRSLVHRALPRLREQLDLTTTDPAGDPS
ECFp90038	-	-	Tetrasphaera sp. Soil756, Tetrasphaera sp. Soil756	KRE63466.1, WP_055809482.1	GCA_001428065.1, GCF_001428065.1	MPPRRPLPSHPRAPYRCTIVSLPPFQHLVDEYWRDVARLAHGLVGPVHADDVAQQAWTQALAAYPRLTHARNLRSWLLTVTHRCAMDHHRRARRTAPHDDPAALAEAPVIPPPEASSGDLWRLVAALPERQRHAVVLRFVGDLDHRAVAAALGTTPGMSRRLVSDALATLRLDLHDLPHPEDLR
ECFp96340	ECF17	ECF17s11	Arthrobacter sp. Soil761, Arthrobacter sp. Soil761	KRE68089.1, WP_056391805.1	GCA_001428325.1, GCF_001428325.1	MPLDDKVVEAIYREHGSALRRFVLSAVRDPQLAEDVVQETVLRVWQHAPDINGSFRSYLYRTARNIMIDNYRRSQRRPNEALESSLTDPAAVMGRVDEMLNRVLMEEALLRLSKEHRDVLVALHYRRFTVNEAAVQLNIPSGTVKSRAFYALRALRTILDEMGVER
ECFp91311	ECF19	ECF19s5	Arthrobacter sp. Soil761, Arthrobacter sp. 162MFSha1.1, Arthrobacter sp. Soil761	KRE76993.1, WP_018770915.1, WP_018770915.1	GCA_001428325.1, GCF_000374905.1, GCF_001428325.1	MTLPGHAFRGWDDALTDSFLAGDEHALAAAYREFAPLVHTLALRSLPDRAAADDVTQEVFIRAWRSRSTFNPQVARLPAWIVGITRNAITDAHSAAAREARKAFAAAGAGMGEDAGTGTEAAEMLADRLLLDGELERLGEPQGSIMKLAFYEDLTHEQISRKLGLPLGTVKSHIRRSLSHLRSRLEVDHAAS
ECFp110462	-	-	Arthrobacter sp. Soil762	KRE72687.1	GCA_001428335.1	MDLEREKRFLAAHAASHDRIYRYFRRRTDGPATAEDLCAEVFRIAWEKSGHGDDLSALVLFGMAKNVLRNHERSLSRSAGLIGAMRLERAPEAQGEGSAIRESIDHLAPQEREVLLLTYWDNLTAVEVSKLLNTSATAVRMRLHRARKELSRIMQEQTVSEGAAE
ECFp114716	ECF132	ECF132s1	Arthrobacter sp. Soil763, Arthrobacter sp. Soil763	KRE81664.1, WP_056736175.1	GCA_001428365.1, GCF_001428365.1	MADQLSDDELSAALAGDPSGFSAVYTVISPAVLGYFRAKGVDDAEALTQDVFVDVLPKLAGVTGGHKGLRTFIFSVAHARLVDHHRRSERTPHLAEYDPLNDARHSASAEDEALGSLGGLSHTLSLLNEEQREVLVLRIVADLSIEQVAGIMGKTPGAIKQLQRRGLTALRELVTEKDHAAS
ECFp100778	ECF19	ECF19s5	Arthrobacter sp. Soil763, Arthrobacter sp. Soil763	KRE82103.1, WP_056737072.1	GCA_001428365.1, GCF_001428365.1	MPASSVPTRSGKEPGLAPFEASPAWDADLNESFAAGDETALAEAYRQFSPLVHTLARRSLRDPAAADDVTQEVFIRVWRSRSAFDPARARLPAWIVGITRNAIADAHAASAHETRRVLAAVESAPDPEPATGQTAAEALADRILLDGELEKLGEPQGSILKLAFYDDLTHSQISQKLNLPLGTVKSHIRRSLSQLKSRLEVDRATS
ECFp89210	ECF19	ECF19s5	Arthrobacter sp. Soil764, Arthrobacter sp. Soil764	KRE81322.1, WP_056337667.1	GCA_001428075.1, GCF_001428075.1	MTLPGHASRGWDDALTDSFLAGDEHALAAAYREFAPLVHTLALRSLPDRAAADDVTQEVFIRAWRSRNTFNPQVARLPAWIVGITRNAITDAHSAAAREARKAFAAAGAGMGEDTGTGTEAAEMLADRLLLDGELERLGEPQGSIMKLAFYEDLTHEQISRKLGLPLGTVKSHIRRSLSHLRSRLEVDHAAS
ECFp105372	ECF17	ECF17s11	Arthrobacter sp. Soil764, Arthrobacter sp. Soil764	KRE91078.1, WP_056330928.1	GCA_001428075.1, GCF_001428075.1	MPLDDDVVEAIYRDHGSALRRFVLSAIRDPQLAEDVVQETVLRVWQHAPDINGSFRSYLYRTARNIMIDNYRRSQRRPPEALESSLTDPVEVMGRVDGMLNRVLMEEALLRLSKEHRDVLVALHYRRFTVNEAAVQLNIPSGTVKSRAFYALRALRTILDEMGVER
ECFp101182	ECF105	ECF105s7	Paenibacillus sp. Soil766, Paenibacillus sp. Soil766	KRE94518.1, WP_057313385.1	GCA_001428105.1, GCF_001428105.1	MLQGDEAAFRELIARYRPYILQTIFAIVRHQKDAEDLSQEVWTRIYFSLPRYEKKGLKTWMTRIAVNRAIDFKRASSRRKEDIVAEFEEAVSGAGPPHPEQSVEHEILIKETTEFVRQKLDQIPTNYQDVLLAYYIHHQSYQDIANAQGVTIKTVESKLYRAKQWVRNHWKEEEFR
ECFp111843	ECF	ECFs48	Paenibacillus sp. Soil766, Paenibacillus sp. Soil766	KRE96841.1, WP_057313060.1	GCA_001428105.1, GCF_001428105.1	MKSLREIFNSDFNTLDKGMQEQIYREFYLLVYPMINFILRDHAAAEDIIQEAFLRAVHKASLLTEIDKYEGWLKRLTRNVTLNHLRKHRRNRDELETEVLFSLKESAPTSDYSATPDVEVEMKVMREAVIAYINQLNPSYRQIIAMKWIHNLSYKDMASELCVTEGVVRQRLFRARDAIKQKFLNDWGSDI
ECFp83126	-	-	Paenibacillus sp. Soil766, Paenibacillus sp. Soil766	KRF00470.1, WP_057311642.1	GCA_001428105.1, GCF_001428105.1	MNVAELQLIQLSRRGDRNAFVELVELYRSKIQKLAFRMLHNRPDSEDIVQETFIRVYLNLNHFDESQNFSTWIYRIGKNVAIDLLRKKRPVQSLDAELNDFDDDYSYYSKLASQDQSPEHAVLQTEIQEHMHASINKLADKYKGIITLYYLEELSLQEISERLNLPITTVKTRLHRGRELLRKKWGMNFVIGLMTFFTLGMIA
ECFp109542	-	-	Paenibacillus sp. Soil766, Paenibacillus sp. Soil766	KRF10180.1, WP_057308468.1	GCA_001428105.1, GCF_001428105.1	MEQTIYRYCLHITHNQWDAEDLSQEVLFKVYKVVKSDPSRAISKAYLYRIALNAWKDKIKMDKRRIQTTDTDFNDSSFHDGELLTRELLEALAHRLSPRALVIMLFIDVFDFTSKETAEFLSQAEGTVQVTLGRARLRLKKLSRRIEVASTDPFEREVPKSYASQMDLDSLVKAFKQRDLNAICRCYLELAKIRVKISNIQLVNGRIAFYLEDPDGNQFMVTEKFF
ECFp81970	ECF	ECFs19	Paenibacillus sp. Soil766, Paenibacillus sp. Soil766	KRF10223.1, WP_057308510.1	GCA_001428105.1, GCF_001428105.1	MEKVPLRSQEPLLFIESQKSISLHKETNIRLDEQQELVHRARSGDREAFGELVRYHRSKALGWANTITQDKYIAEDIVQEALIRAFIHIGTLMNAERFVPWLQRIVRNQAYMKMRRGGPYSKERPFSHFSQKSGDTSVVDTDWTDVGEIILRLSRSATDEAQFRDDPAVSLVRADMLQCLRDLLSCLGKRERAMFEAHFFDELTPAEIASLFQTTTANVYNTLSRSKSKVYRERIRISLNGYVQKRAKLGLPKRVILASPPI
ECFp89572	ECF235	ECF235s1	Bacillus sp. Soil768D1, Bacillus sp. Soil768D1	KRF58937.1, WP_057219387.1	GCA_001429855.1, GCF_001429855.1	MTEFESIYNQYFREVYLFVLKLSRNEKIAEEITQETFFKALKGIDKFQGYCKINVWLCQIAKNTYFTYLNKQKRYDTEEIEDIAGENIIETLILKKEETFRIHKVLHSLDEPYKEVFTLRIFGELSFKQISELFERTESWARVTFYRGKQKIQEMLREE
ECFp114448	ECF235	ECF235s27	Bacillus sp. Soil768D1, Bacillus sp. Soil768D1	KRF64393.1, WP_057217040.1	GCA_001429855.1, GCF_001429855.1	MNNSKKIQELNAELNIVYRYLRKLGVSHEDAEDIVQESAYRFLLYYDSIDISKTRSWLIRVALNFHHDQYRKLKREELDLNQEQLALLSKDLPEEIILQKEQRSEVQKVLLKLNPQYREVILLKYQWDLKYEEISKLLDMSIGMVKTNLFRARKQFVKYCRRNNNE
ECFp99861	ECF37	ECF37s5	Rhodanobacter sp. Soil772, Rhodanobacter sp. Soil772	KRE85322.1, WP_056387146.1	GCA_001428385.1, GCF_001428385.1	MNSVAGTLDTGLLGDARETPATLDAFLAQVERRAFRMAELQLRHREDAMDAVQDAMLRLVRHYRDKPAAEWAPLFWGILRRRVVDLQRRRKVRSIVVGWLGGGRDDDGDELPAWEPADPGQDPLGRLHDVQSYADMAAAVRQLPTRQREAFMLRMLEGLDVAETARAMGCSEGSVKTHLSRAMHHLRDQLEDWR
ECFp111067	ECF33	ECF33s2	Rhodanobacter sp. Soil772, Rhodanobacter sp. Soil772	KRE85974.1, WP_056388662.1	GCA_001428385.1, GCF_001428385.1	MNDDDIDSDATDRMLLQRMAADDRVALGILYRSYHGRLCRFLTRLTRRADVIEEVINDCFWIAWQKAGSFHGDSRVSTWLMGIAYRCGLKALRQHGDEPVEDDARQEERTPAHDLDEDRELRDWLGKGLERLSVDQRVVIELVYGVGHSLDDVAVIMQCPVGTVKARLFHARVKLRNVLPALAGESPKRTGNAP
ECFp95373	ECF16	ECF16s8	Rhodanobacter sp. Soil772, Rhodanobacter sp. Soil772	KRE86704.1, WP_056384734.1	GCA_001428385.1, GCF_001428385.1	MPADVATVNDSESPGQRRAAWMAAAQAGDRRAYEKLLADSVALIRATARRQGVAQDHLDDVVQETLITVHRVRHTYDPTRSYDAWLTAIASRRAIDALRSRGRRDSRELHDDFALDNHPDSSDASAATESEQRAQRLHEAIAELPPGQREAVEQLGLRERSLGEAAKLTGRNAGALKVNLHRALKALRERFHGEP
ECFp108554	-	-	Frateuria sp. Soil773, Frateuria sp. Soil773	KRE88686.1, WP_056008546.1	GCA_001428405.1, GCF_001428405.1	MRNPTADPLGQDVKAKRYVFWERVFAANHFALQGFLRRRVAHAWDVQDLAQEVYVRMLRIGEDGARNIADPRAYLFTVASNLVKEHAMLQKRRALDVDIAQVLPELEAPHGSAEDEAERELRRRRIAEALDRLPPRCKAVLLMQHRDGMSYGEIAEKFGVTTHMVKKYVVRALTLCRRDLAKGK
ECFp79097	ECF16	ECF16s8	Frateuria sp. Soil773, Frateuria sp. Soil773	KRE88849.1, WP_056009012.1	GCA_001428405.1, GCF_001428405.1	MAAAQAGDKRAYERVLADSVALIRAVAHRQGVAHDQLDDVVQETLLTVHRVRHTYDPSRSYDAWLAAIAARRAIDGLRKGGRRERRELSDERAMASHPAADDTTGQAERAQQAERLRAAIAALPPGQREAVEQLGLKERSLAEAAERTGRSTTALKVNLHRALKALRGRFHGDD
ECFp102099	-	-	Frateuria sp. Soil773, Frateuria sp. Soil773	KRE88944.1, WP_056006575.1	GCA_001428405.1, GCF_001428405.1	MPFSPLRIRQRSEAAASDTGGDACAELFVVLLRELEPGLRRYMGRQLADADAAEDAVQETFLRMLRYRQRSDGGEVRALLFRVAASVVADHRRQARTKQADRHCSIESTDVASPEAQPDRVLSDRQNLACIKEAIRQLPPHCRQVFLLHRFDGMSYRDIARRFGVSERTVENQIAHALAVCRRALGEYRGRTFK
ECFp114339	-	-	Frateuria sp. Soil773, Frateuria sp. Soil773	KRE89465.1, WP_056005764.1	GCA_001428405.1, GCF_001428405.1	MAHRYDDLLEMAREVPANGDMRTHGFAAFSRLQYGGLLSFLRRRTANEEDARDAAQESMMRLMRYRDTEPEVAWKPLLYRIAINVVGEQYRRGSARQSTHHVPIDDLELVSDEPTQEELVTHAQQEALLRKALLSLPPRWRQVYLLSRMGGMTYAEIATHCGISVKTVEKHMTNALAALCDRVGSGAADAS
ECFp77929	ECF294	ECF294s1	Frateuria sp. Soil773, Frateuria sp. Soil773	KRE89509.1, WP_056005890.1	GCA_001428405.1, GCF_001428405.1	MTDDDFDDRLQQLRPRLHRYCARMVGSAVDGEDVLQDALLKALRARGEGTVAENLEAWLLRIAHNTSLDFLRQRSRSRVVPLTGDLEEAPLPEADIVAVAFHAFGRLPELQRCAVILKDVLGHSVEEIAAIAGCTAAAAKSALQRGRAALRRLAPSPDDARLPLLPDAGRRKMAAYVRLFQDGDFDAIRAMLADDVRLDLVNRLRLEGREGIGRYFTRYAGETKWRYAFGAVEGRPAMLVFDGDGAMEKPAHFVLLDWREERIAAIRDFLFTPYVVEAADWVRLG
ECFp83091	-	-	Frateuria sp. Soil773, Frateuria sp. Soil773	KRE90080.1, WP_056004999.1	GCA_001428405.1, GCF_001428405.1	MRERRDDGLDARFGELLEANYGRLRRIARSYASPGEHEDLLQEILAQVWRALPGFDGRSPAASWIYRIALDTALGLLRRRYSQPALHAMEHGQLLALAPASAGDPRDPDALLDAFLSSLGPIDRAVLMLALDDLPYAEIARVTGLNVNAVGIRLNRIKQRFNRDYIEEQP
ECFp111681	ECF37	ECF37s5	Frateuria sp. Soil773, Frateuria sp. Soil773	KRE91001.1, WP_056004879.1	GCA_001428405.1, GCF_001428405.1	MNLATALDADLALESPRDVPATLDAFLAQVERRAFRLAELQLGHREDALDAVQDAMLRLVRHYRDKPAQEWTPLFWGILRRRIVDLQRRRKVRSIVVGWLGGGRDDDGDELPAWEPADQGPGPLDRLQDGQSYADLAAAVRQLPQRQREAFMLRVLEGLDVAETAQAMGCSEGSVKTHLSRAMHRLRDQLENWR
ECFp85455	-	-	Nocardioides sp. Soil774, Nocardioides sp. Soil774	KRE93512.1, WP_056604667.1	GCA_001428125.1, GCF_001428125.1	MHVARDGIEGPGPQVVVPLRSIDSDASAAVSELFVVHHRRLVGLAALLVDDRQVAEDVVQDAFAALHRHWRGLRDQNAVVTYLNRAVVNGSRDVLRRGLRGKRATLRLVPRSEELESAEQCVVAHEEADRMWGSVTSLPMRQRQVLVMRYYLEQSEVEIAETLGISRGSVKQHASRGLAALAQEWEEQS
ECFp85380	ECF14	ECF14s1	Nocardioides sp. Soil774, Nocardioides sp. Soil774	KRE93555.1, WP_056604796.1	GCA_001428125.1, GCF_001428125.1	MQLRSRKSSQGAPVGEQTIPTWDEVVEQHSDRVFRLAYRLTGNRPDAEDLTQEVFVRVFRSLDTYTPGTFEGWLHRITTNLFLDGARRKQRIRFDPLSDERAARLTSPAPAPELAFADRTFDDDIETALATLPPDFRAAVVLCDVEGLTYEEIAEIMGAKLGTVRSRIHRGRSMLRTALAHREPAAGRERYSGPAATRARGAVS
ECFp107593	ECF283	ECF283s6	Nocardioides sp. Soil774, Nocardioides sp. Soil774	KRE93942.1, WP_056603123.1	GCA_001428125.1, GCF_001428125.1	MSNTGDHGAALAPDDIDDLARRARDGDREALEMLLAAVRPRVLNICRGVLPYSSDAEDACQEAMLNVATKIHTWGARGRFTTWLHIVSVNSARTTYRRLKNLAVPTDFEDGAHDRPDPRTTSVIAGTRLDLLEAMETIEVDHPQYVEPLLLRDVYGLPYDEIAALVDAPLGTVKAQIHHGRKLARPLLRGDR
ECFp108613	ECF123	ECF123s5	Nocardioides sp. Soil774, Nocardioides sp. Soil774	KRE94357.1, WP_056604379.1	GCA_001428125.1, GCF_001428125.1	MLAGDEAAFREVYREVQPRLLRYLTVLVGASDAEDVASEAWSQAFRDLHTFAGDADGFRGWVTTIGRNRAVDHLRRLNRRPTSPEPVEDLVDLQDDADVEADTLGRVQSEAALALIASLPPDQAEAIMLRTVLGFDAPTAARILGKRPGAVRAAAHRGLKQLARKLPREP
ECFp78446	ECF132	ECF132s4	Nocardioides sp. Soil774, Nocardioides sp. Soil774	KRE94777.1, WP_056602689.1	GCA_001428125.1, GCF_001428125.1	MGPAAPAVGPTIQVMGTPVAEDLESTVDAASRGDTAALRAVYETLSPRVLGYLQIRGAEDPEGLTNEVFVRVLPRLAEAHGGFGGLRALAFTVAHGLLVDELRRRGRQPVLGEYDASRDRRTQPSAEEEAIGRLGEGTALELLELLPEAQRTVVLLRVLGELSVAETAAAVGRSEAAVKKVQAKALEALRTLAASEARTTNEEARR
ECFp81579	ECF38	ECF38s5	Nocardioides sp. Soil774, Nocardioides sp. Soil774	KRE95094.1, WP_056601201.1	GCA_001428125.1, GCF_001428125.1	MAEHLSLHGADADAAVEAMYAAHWRQLVRLSALLVHDQAAAEDVVQDAFVAMHGRWSRLRDSDKALAYLRQAVVNRSRSALRHRAVVEKHTRREQAVGTVVTGPSLGGARRDAVRAALLELSQRQREVLVLRHYLDWSETQIADALGISRGAVKVHASRGSAALRDLLSVWWEDPS
ECFp98543	ECF19	ECF19s21	Nocardioides sp. Soil774, Nocardioides sp. Soil774	KRE95734.1, WP_056602217.1	GCA_001428125.1, GCF_001428125.1	MEALAVRFRAGHEEALGEVYDRWSALVHTYALRALADTHDAEDVTQQVFVAAWRSRETMTPSPSTFPAWLLGIARHKIADARAARARDVRRIEAVVAATPSDEGVGAEDVMEPDRIVVRQAVDEMAEPRRTIMLLAFWQDLTHADIAASTGLPLGTVKSHLRRGLTQLHRTLEEVRHGSR
ECFp110499	ECF	ECFs38	Nocardioides sp. Soil777, Nocardioides sp. Soil777	KRE98100.1, WP_056889618.1	GCA_001428425.1, GCF_001428425.1	MTTTGLVDRLRHGDPSAWREAYEAHAGRLLVWLRTLAPADVAASAEDLASETWLTASTKVGEFRGGDDDFAGWLFGIGRLHAVNARRRTTRRNTQPSDAVPDVQTPPADEMALRVAAVRQLIDRLPPREREVIGCLEVVGLDIRTTATALGLTHAAVRVARHRGLARLRRVPSLTVTS
ECFp115552	-	-	Nocardioides sp. Soil777, Nocardioides sp. Soil777	KRE98754.1, WP_056889400.1	GCA_001428425.1, GCF_001428425.1	MSAHPRRKDTTDPDVVSLGRHSTLEERVSLHEVYDASYRKLLVQLYCLTGDLEVAEDVVHEAFVRAASSGRRFLHEADHESWLRTTAIHVHRSRWRTLRVGRRAREPRTIHDMELGSEHLVVVTALRSLPGQQREVVALHFLADLSVRATAGELDLRARDVGPLLDRGREALTVLMTPPDGTPVPPDLLLRAFREEAECVTPVPAFEPVAAAGRKLHRRHHSVAGAACACLLGPVGFLALGGEDPPADVSRRDDSRWSEGVMAYPRPLTGALPRGNRELHPAVGDDRPVVSFALPGEWNSWEVANRVEEMAPGVSDNEELFVRAPWHVGLLVLEVEHMARRGCTVVDVSNHDPAGLVDSLTRLPLRVTSGPDTASGFGVPATHLRLRDGPAPTCLDDYLFTTSRYSTIDATGPDTTYDAWVLDVGGRPLLVWGVWTDTAPRAEVDELLEIIDTLEVHED
ECFp103522	-	-	Nocardioides sp. Soil777, Nocardioides sp. Soil777	KRE98813.1, WP_056889459.1	GCA_001428425.1, GCF_001428425.1	MHYVAGVTPDDIDDLARRARDGDRDALEALLGEVRPRALNVCRGVLPYSGDAEDACQEALLNIATKIGSWHGNGRFTTWMHVVALNSARSTYRRLKNQAVPTDFDGAHHHERPDPRTTSVIAGTRLDLLEAMETIERDHPQYVEPLMLRDVYGLPYDEIARLVGAPLGTVKAQIHHGRKLARPLLRGEA
ECFp100071	-	-	Nocardioides sp. Soil777, Nocardioides sp. Soil777	KRF00111.1, WP_056888420.1	GCA_001428425.1, GCF_001428425.1	MTTTDRHGPTLGFDEAYQEHRLPLLRLAYLMSGSHDVSEDVVQSVFTSAHERWDQIEKPLPYLKRAVVNAVKDGQRRRLRLLSRPSERPPVVLPPEVDETWAHIGRLSWVQRAVVVLHYYEDLPLTEVAAVLDRPPATVRSDHRRALDKLRKALA
ECFp113929	ECF118	ECF118s4	Nocardioides sp. Soil777, Nocardioides sp. Soil777	KRF01555.1, WP_056887774.1	GCA_001428425.1, GCF_001428425.1	MEANGAPEERDDTVLLAMVAQGDTAALEELYRRHSAWLFARLMRRCNDSDVVVDVVQDTFVTVWKDARRYRGAGEVAAWLWGIAFRRMVSRLRSRKDVVLLPEWDTSGLGGRSPAAEDEVLLGVEYGDLAGALRRLSPEFRLVVQAVVLDGLTTKEAGRLLGVREGTVKTRLHRARAQLRGALTDPQEGWR
ECFp115242	ECF14	ECF14s1	Nocardioides sp. Soil777, Nocardioides sp. Soil777	KRF07828.1, WP_056885912.1	GCA_001428425.1, GCF_001428425.1	MDHSTDTTDTGPAPVGAVPTWDEVVEQHSDRVFRLAYRLTGNRPDAEDLTQEVFVRVFRSLDSYTPGTFEGWLHRITTNLFLDGARRKQRIRFDALSDERAARLQSASPAPDAAYADQTFDDDIESALATLPPDFRAAVVLCDVEGLTYEEIAEIMDAKLGTVRSRIHRGRAMLRRALAHRAPVEGRERYAGPALADEVAR
ECFp106845	ECF17	ECF17s30	Arthrobacter sp. Soil782, Arthrobacter sp. Soil782	KRF08168.1, WP_056543299.1	GCA_001428435.1, GCF_001428435.1	MADGQADWLSVIRDNHLRPLRRFVRRLTADAFLADEVVQLTLLRAWEHPVMRGHSELEIRAWLFVVARNILVDSFRSGFRRHEFDVDEVPDTPSDDEVEQLLTSWLLTDALNELSPEHRDVVLHFYFRGETAAEISRSLSIPEGTVKSRLHYALRSLKSALLARDVASSG
ECFp79721	-	-	Arthrobacter sp. Soil782, Arthrobacter sp. Soil782	KRF08734.1, WP_056544963.1	GCA_001428435.1, GCF_001428435.1	MHKAGPGTETLSDLLFRVAEGDQSAFAGLYEQISRRVHGLVVRVVRNHAISAEVVQEVFLMLWVSADRYKAELGSPEAWIFTLAHRRAVDRVRSEQRSVARDAQYAQKEYFVQEPVDERVHHTLMSESVKRCLSSLTDLQAEAIRLAYYGGLTYTEVAEALQVKVPTAKSRIQSGLACLRNAMEADGYGARSR
ECFp80199	-	-	Paenibacillus sp. Soil787, Paenibacillus sp. Soil787	KRF13511.1, WP_056837312.1	GCA_001429545.1, GCF_001429545.1	MGPKEQIDTVTNLQLGDIKAFDILVQAYREQAQAWAIRIVRDSHLAEDVVQESFFQMEGKINGLQDPSKFNAWFRQMVRRLAINHIRGLSQSVLPIGDIPEQDDIDSGSRNAESDPLQQMLIHENEQELLRNSLYSLSKQARSLLTSYALEDATPEELANRFEMNKSNVYNILSRSRAKANDERFRCEVDQHIRERRRLGLPSSHQLQPPCYGRPYSLISILIGEVLRIAGEPDWTITDLMGISGDAFRLNVTNGCNWRGISTFDWSYSFYRTLERLGLSGTCFGRPGRTSISPEQQIDILSIIQDTIDRGLPVIIWNMEINEFGFVYGYNDVERTISYLSYNRKARRFRYEQLGRTGQEPALFIAAIRQRVTSPASENEILTSIVNHAKGKEPPIPGFEYGLQGYRLWLEAVESEDLDLHGHAYQVAILSEARHQGALYLQNLSEKAHTSERQRKLAEAAACYRRVSEAFAQMYPSFPFGYGGCNADRFSIIRERLLLALEAETEGISLIETLIY
ECFp90922	ECF265	ECF265s24	Paenibacillus sp. Soil787, Paenibacillus sp. Soil787	KRF13720.1, WP_056837716.1	GCA_001429545.1, GCF_001429545.1	MESSTLQEVNELDFTYLKYLSKGHDKKQILHDLMLAYGQDVWNFAFSLTGQRNLADDIRQDVFVKAFNKLETFRGDSSPKLWLLSITRHVAFDYRKSMFLRKVCLVEYITEKTTSQSAEKEYFKNCLIKDTWQVVLSLPVKLREVMVLYIHHQLSIEEIGELLDISESAVKVRIHRARKKVNTICNERKGEISEEV
ECFp108852	ECF	ECFs48	Paenibacillus sp. Soil787, Paenibacillus sp. Soil787	KRF18102.1, WP_056836698.1	GCA_001429545.1, GCF_001429545.1	MRLIFSSDFYTLDKSVQEQIYQEFYLLVYPMIYFILRDHAAVEDIIQESFLRAVRKAPLLTEIDKYESWVKKLTRNVTLNHLRKHKRNRDELEAELNLCFKEAASTSEYLVPLDQEVELKLMREAIITYVNQLSPSYRQIIAMKWIHNLSYKDMAIELGVTEGVVRQRLYRARDVIKQRLLEEWGCGG
ECFp109360	ECF245	ECF245s2	Paenibacillus sp. Soil787, Paenibacillus sp. Soil787	KRF18544.1, WP_056836287.1	GCA_001429545.1, GCF_001429545.1	MNVAELQLIQLSRRGDRNAFVELVELYRNKIQKLAFRMLHNRPDSEDIVQETFIRVYLNLNHFDESQNFSTWIYRIGKNVAIDLLRKKRPVQSLDAELNDYDDDYSYYSKLASQDQSPEHVVIQTEVQEHMHTSINKLADKYRSIITLYYLEELSLQEISEKLNLPITTVKTRLHRGRELLRKKWGMNFVVGLMTFFTLGMIA
ECFp104737	ECF253	ECF253s1	Paenibacillus sp. Soil787, Paenibacillus sp. Soil787	KRF19803.1, WP_056835501.1	GCA_001429545.1, GCF_001429545.1	MDKMTDEQLIDRVRQGHSDAYRVLVERHKSYIYTLVYRMIGHKETAEDLTQEVFVKLFRSLAHFRGDAKFTTWLYRMTTNLVTDFRRSQKRKPYEALLDKMKGWFTDAREQPEEIANLKEDQELMRNLLSELPDKYRLIMYLFHYKQLSYQEMSEVTGLPMKTLETRLYRGKAMLKEKWLEVNAHESQTSGRHSAHAIPK
ECFp88781	-	-	Paenibacillus sp. Soil787, Paenibacillus sp. Soil787	KRF22537.1, WP_056834109.1	GCA_001429545.1, GCF_001429545.1	MQFEHIYEAHADSVYAFLKIRLRDSFLIEDIFQETFTAVYRQISDWDDLRSPKAWILTIAHRKMVDRLRRNAHETAVVETDSIWEQQINPDYSHLFVNEMLYALDPLSREILYGVYIEGLTYKEIAGVLGIPEGTAKSRCHYARTKLKERLGGDQDGR
ECFp82406	ECF14	ECF14s1	Nocardioides sp. Soil796, Nocardioides sp. Root140, Nocardioides sp. Root151, Nocardioides sp. Soil796, Nocardioides sp. Root140, Nocardioides sp. Root151	KRF10594.1, KQY56276.1, KQZ75060.1, WP_056681333.1, WP_056681333.1, WP_056681333.1	GCA_001429525.1, GCA_001426745.1, GCA_001427925.1, GCF_001429525.1, GCF_001426745.1, GCF_001427925.1	MQDSQVVPSWDEIVAQHSERVYRLAYRLTGNQADAEDLTQDVFVRVFRSLSTYSPGTFEGWLHRITTNLFLDGARRKQRIRFDALSDERAARLRSDGGIPHDEYADQRFEDDVEQALAQLPPDFRAAVVLCDIEGLSYEEIAEILDAKLGTVRSRIHRGRAMLREALAHRAPTAGRERYSGPVPRQVQQGVVR
ECFp102717	ECF283	ECF283s3	Nocardioides sp. Soil796, Nocardioides sp. Root151, Nocardioides sp. Soil796, Nocardioides sp. Root151	KRF13100.1, KQZ66824.1, WP_056891799.1, WP_056891799.1	GCA_001429525.1, GCA_001427925.1, GCF_001429525.1, GCF_001427925.1	MSSVTTEPPDLEELAARAAAGDREALEDLLAAIQPRVRRICGRMLLYPEDAEEAAQDVLMLVATKISTFGGRSKFTTWLHAVASNSARSTYRSLKRRASERPTDEMPVHADPRTTSVIAGSRLDLLEALEVLGSTHPELVEPLVLRDVQELDYNEIARLLDTPLGTIKSRIHAARNAVRPLLRTHE
ECFp91811	-	-	Nocardioides sp. Soil796, Nocardioides sp. Root140, Nocardioides sp. Soil796, Nocardioides sp. Root140	KRF18144.1, KQY64373.1, WP_056677889.1, WP_056677889.1	GCA_001429525.1, GCA_001426745.1, GCF_001429525.1, GCF_001426745.1	METEELAELYAHACAPLIGLLTVVGGDRADAEEVAQESFVRLLQHWPKVRTYDDPEAWVRSVAVRLLISRKRRLKVARLGLQRLGRRASMAAPTDPAAGVELSAALAGLPVEQRAVLVLHHVCDLPVQEVADRLHVPVGTVKSRLSRARTALAPLLADEERSTT
ECFp112391	ECF123	ECF123s5	Nocardioides sp. Soil796, Nocardioides sp. Root151, Nocardioides sp. Soil796, Nocardioides sp. Root151	KRF20279.1, KQZ76108.1, WP_056890456.1, WP_056890456.1	GCA_001429525.1, GCA_001427925.1, GCF_001429525.1, GCF_001427925.1	MPGGEDELEQALGRMLDGDESGFRFVYRSIQPALLRYLSVLVGPDDAEDVASDSWGQAVRDLRRFHGRVDGFRGWITTIARNRALDHLRARGRRPATPTPHEELPEPAPGDDAGQGALTSMSTHEAVRLISALPREQAEAVMLRAVMGLDAKTAGQVLGRSPGAVRTAAHRGLKTLRERLDAGASNTFGPPDADGVR
ECFp108557	ECF14	ECF14s1	Nocardioides sp. Soil797, Nocardioides sp. Soil797	KRF13962.1, WP_057325044.1	GCA_001429555.1, GCF_001429555.1	MQHRRAKENTVSENQVVPSWDEIVAQHSERVYRLAYRLTGNPADAEDLTQDVFVRVFRSLSTYSPGTFEGWLHRVTTNLFLDGARRKQRIRFDALSDERAARLRSDGGVPHEEYADQRFEDDVEQALAQLPPDFRAAVVLCDIEGLSYEEIATILDAKLGTVRSRIHRGRAMLRDALAHRAPSAGRARYSGPAPTPYAPEEVIR
ECFp80295	ECF283	ECF283s3	Nocardioides sp. Soil797, Nocardioides sp. Soil797	KRF21252.1, WP_057322220.1	GCA_001429555.1, GCF_001429555.1	MSTPEPADLEELAARAAAGDREALEDVLAAVQPRVRRICGRMLLHPQDAEEAAQDVLLLVATKINQFDGRSKFTTWLHAVASNSARSTYRSLKRRAAERPTDELPVHADPRTTSVIAGSRLDLLEALEVLGASHPELVEPLVLRDVQELDYNEISRLLDTPLGTIKSRIHQARKAVRPLLRTEG
ECFp97422	ECF121	ECF121s6	Phycicoccus sp. Soil802, Phycicoccus sp. Soil802	KRF21903.1, WP_056924349.1	GCA_001429605.1, GCF_001429605.1	MRARRSAASRLAVLRPARSVPVWATSAPAIGYAGAGNHGMGPATADFLDSLRVLLTIAGDAGTLSGGGSGQGGSAARAGFGPGEAPQDFERISALVELAQRGDSEAFGLLYERYVDVVYRYVYVRVGGRQLAEDITSETFLRALRRMDSFSWQGRDIAAWFITIARNLITDNAKSARFRMEVSTADMLDADPRVEAAPDHEVLDRLRNERLLAAVKGLKPEQAECVVLRFLQGLTLAETAKVLGKSEGAVKQLQLRAVRALHRELADVDI
ECFp88960	ECF123	ECF123s8	Phycicoccus sp. Soil802, Phycicoccus sp. Soil803, Phycicoccus sp. Soil802, Phycicoccus sp. Soil803	KRF22144.1, KRF25826.1, WP_056923937.1, WP_056923937.1	GCA_001429605.1, GCA_001429685.1, GCF_001429605.1, GCF_001429685.1	MAREDFAELLSKAQAGDEEAFSRLWLDLNPRLVRYLSLEPGGHAEDLAAETWISVIKGLRRFRGNEVEWRAWVFTTARRRALDAARRRSRRPREVLGDPSEQAWAVPDPSLGVLEDLSPGSVVALLSTLPAVQAEVLALRVIAGLPVETVAAMVGKSPGAVRVSAHRGLRTLAATLRSQGVTQ
ECFp112451	ECF132	ECF132s6	Phycicoccus sp. Soil802, Phycicoccus sp. Soil802	KRF27693.1, WP_056922359.1	GCA_001429605.1, GCF_001429605.1	MEVETVDSALMDAAVARAKAGDRPAFGQLWLDLSPRVAAYLRSHGVADAEDVTSEVFLAVFRHMDRFSGGGAAFRALVFTVAHRRQVDWHRQRTRRGTWLTLDDLGSEPASPSAESAALAAIADEQVVAALGTLTSDQRSVLALRVVAELSLEETAAVLGKDLGAVKSLQHRALARLRRKLSPDPYPRDALARLNARHA
ECFp91354	-	-	Phycicoccus sp. Soil802, Phycicoccus sp. Soil802	KRF27708.1, WP_056922374.1	GCA_001429605.1, GCF_001429605.1	MEGGTREASAVPAADALVAALFAAEASRLVSLARFFVEDRTAAEDLVQEAFIRLSRSAHRIRDPERAAAYVRSIVINLARDHNRRGLVSLRHRPPAVLDEPSAEETAAARESRSEVVEALRRLPHRQRDCLVLRYYLDLQVEAIATTLGISTNSVKTHLQRGMRALATTLEEKQ
ECFp113260	-	-	Phycicoccus sp. Soil802, Phycicoccus sp. Soil802	KRF28238.1, WP_056921944.1	GCA_001429605.1, GCF_001429605.1	MERHEVVSRVYDASYQRLVVQLLGVCGDLAEAEDAVQEAFIKAIRQGAHFARVDNPEAWLRTVAVNHVRNGWRHLGVVRRVRVPAPGGPGAVELTPDHVALVTALAQLPHDLRLTAVLHYVADLSTTQVAAELDIPEGTVKSRLSRARAALAELLREESEHV
ECFp109156	ECF17	ECF17s3	Phycicoccus sp. Soil802, Phycicoccus sp. Soil803, Phycicoccus sp. Soil802, Phycicoccus sp. Soil803	KRF28585.1, KRF23822.1, WP_056922290.1, WP_056922290.1	GCA_001429605.1, GCA_001429685.1, GCF_001429605.1, GCF_001429685.1	MAASQREAALQGLHDRHASELWRFALRLTRDPQVAEDVVQESLLRAWRDPALGTRSEPQARAWLFTVVRNLVVDRWRSAASRHEVAGIDFVEAGVGDRSGEVLDRWLIADALGSVSREHRQVIAAAYYEGRTVAEIAAELRVPEGTVKSRLHYGLRSLRLVLQEKGVTSP
ECFp107682	-	-	Phycicoccus sp. Soil802, Phycicoccus sp. Soil802	KRF28754.1, WP_056921286.1	GCA_001429605.1, GCF_001429605.1	MGVKLPAFQTLVDAHWRDVARLAHALAGPVDGDDVAQQAWTQALAAYPSLRSATNLRGWLLTITHRCAMDVHRGRARRAVPHDDPASLSEGPAAPPADAGLPDGPLWASVAALPPRQREAVVLKYVADLDHPTIAAALGTSPAMSRRLVSDALATLRKELP
ECFp89386	ECF128	ECF128s2	Phycicoccus sp. Soil802, Phycicoccus sp. Soil802	KRF29666.1, WP_056920793.1	GCA_001429605.1, GCF_001429605.1	MTTMAAVALTGGVAVPARDRVDVEASVRELYDVHYARLAGWTAKLVGDPDLAHDLATEAFLKLFREFGRVDEPRPWLYTVTANLVRDHWRKRGREAAAYQRHEAGRDDFTTDADHATTLTVRDAVEALPDRLRVVVMLHYFADLPVATVARQLEKSEGTIKRDLFDARQRMATMLGEIR
ECFp106875	-	-	Phycicoccus sp. Soil802, Phycicoccus sp. Soil802	KRF29902.1, WP_056921027.1	GCA_001429605.1, GCF_001429605.1	MNGGEESAVVLAFATPTSRDKDAVVEALFREHYGTMVRLAYCLLGDRAAAENVAQEAFVSLHLHWSSLRDRGALLPYVRSVVFNQCRSRQRWLIRGRRAMTQLGSPDLVPSSEDAALGLDETHRLGQAIRELPRRQREVVVCRFLLGLSESETSTELDISMGSVKQHTHRARATLQAAMGAGQ
ECFp94569	-	-	Phycicoccus sp. Soil802, Phycicoccus sp. Soil803, Phycicoccus sp. Soil802, Phycicoccus sp. Soil803	KRF30069.1, KRF26876.1, WP_056921194.1, WP_056921194.1	GCA_001429605.1, GCA_001429685.1, GCF_001429605.1, GCF_001429685.1	MLPSGSNASAVGRDVAVPLLFRAHGVSLVRLGYCLTGDRGAAEEAVQDAFVSLYRNWDTLRDRSVALPYLRVALVNRCRSVHRSRARTVRATEPLTPEVATLPGADGAAIAHDESVRLAAVVRELPQRQREVVVCRYYLDLTERQTADLLEVSVGSVKKHASRALATLHDRLEVAP
ECFp115821	-	-	Phycicoccus sp. Soil803, Phycicoccus sp. Soil803	KRF23362.1, WP_057376262.1	GCA_001429685.1, GCF_001429685.1	MGVKLPAFQTLVDTHWRDVARLAHALAGPVDGDDVAQQAWTQALAAYPSLRSATNLRGWLLTITHRCAMDVHRGRARRAVPHDDPASLSEGPAAPPADAGLPDGPLWASVAALPPRQREAVVLKYVADLDHPTIAAALGTSPAMSRRLVSDALATLRKELP
ECFp92995	-	-	Phycicoccus sp. Soil803, Phycicoccus sp. Soil803	KRF23475.1, WP_057376357.1	GCA_001429685.1, GCF_001429685.1	MERHEVVSRVYDASYQRLVVQLLGVCGDLAEAEDAVQEAFIKAIRQGAHFARVDNPEAWLRTVAVNHVRNRWRHLGVVRRVRVPAPGGPGAVELTPDHVALVTALAQLPHDLRLTAVLHYVADLSTTQVAAELDIPEGTVKSRLSRARAALAELLREESEHV
ECFp79202	-	-	Phycicoccus sp. Soil803, Phycicoccus sp. Soil803	KRF23972.1, WP_057376745.1	GCA_001429685.1, GCF_001429685.1	MQTDDRRDYELVFRGSFASITRTVYLIVHDRGAAEELTQDAFVKLLAKWGSIAAYDRPEAWVRKVAIRMAVRHVGREARRPVKEATAQSFPRTAAFPDHDVALAVQQLAPMQRAVVVLHYFEDRPVLEIARTLQVSESTVKQHLFRARARLAQTLGEEVGSDAR
ECFp116109	ECF128	ECF128s2	Phycicoccus sp. Soil803, Phycicoccus sp. Soil803	KRF25181.1, WP_057377648.1	GCA_001429685.1, GCF_001429685.1	MTTMAAVALTGGVAVPARDRVDVEASVRELYDVHYARLAGWTAKLVGDPDLAHDLATEAFLKLFREFGRVDEPRPWLYTVTANLVRDHWRKRGREAAAYQRHEAGRDDFTTDADHATTLTVRDAVEALPDRLRVVVMLHYFADLPVATVARQLEKSEGTIKRDLFDARQRMATMLGAIR
ECFp98498	-	-	Phycicoccus sp. Soil803, Phycicoccus sp. Soil803	KRF25680.1, WP_057377992.1	GCA_001429685.1, GCF_001429685.1	MDGGTREASAVPAADALVAALFAAEASRLVSLARFFVEDRTAAEDLVQEAFIRLSRSAHRIRDPERAAAYLRSIVINLARDHNRRGLVSLRHRPPAVLDEPSAEETAAARESRSEVVEALRRLPHRQRDCLVLRYYLDLQVEAIATTLGISTNSVKTHLQRGMRALATTLEEKQ
ECFp87414	ECF132	ECF132s6	Phycicoccus sp. Soil803, Phycicoccus sp. Soil803	KRF25694.1, WP_057378005.1	GCA_001429685.1, GCF_001429685.1	MEVETVDSALMDAAVARAKVGDRPAFGQLWLDLSPRVAAYLRSHGVADAEDVTSEVFLAVFRQMDRFSGGGAAFRALVFTVAHRRQVDWHRQRTRRGTWLTLDDLGSEPASPSAESAALAAIADEQVVAALGTLTADQRSVLALRVVAELSLEETAAVLGKDLGAVKSLQHRALARLRRKLSPDPYPRDALARLNARHA
ECFp96189	ECF19	ECF19s10	Phycicoccus sp. Soil803, Phycicoccus sp. Soil803	KRF25712.1, WP_057378023.1	GCA_001429685.1, GCF_001429685.1	MSEHARLGGGTGHLGEPDPAPALADLLVRCASGDERAFEGLYGATASRVFGLVLRLVVQHSLAEEVTRDVFACVWAESSRFEPSRGSAIGWVLTIAHRRAVDRVRSISASRTRDDVWSRKVTDAPFDSTAESAHSSFEAARVRGALAALTVKQRTALQLAYFHGLTYPEVAVQLGIPQSTAKTRIRDGLRSLASALDHVAATA
ECFp104942	ECF121	ECF121s6	Phycicoccus sp. Soil803, Phycicoccus sp. Soil803	KRF26187.1, WP_057378380.1	GCA_001429685.1, GCF_001429685.1	MRARRSAASRLAVLRPARSVPVWATSAPAIGYAGAGNHGMGPATADFLDSLRVLLTIAGDAGTLSGGGSGQGGSAARAGFGPGEAPQDFERISALVELAQRGDSEAFGLLYERYVDVVYRYVYVRVGGRQLAEDITSETFLRALRRMDSFSWQGRDIAAWFITIARNLITDNAKSARFRMEVSTADMLDADPRVEAAPDHEVLDRLRNERLLAAVKGLKPEQAECVVLRFLQGLTLAETAKVLGKSEGAVKQLQLRAVRALHRELGDVDI
ECFp96390	-	-	Nocardioides sp. Soil805, Nocardioides sp. Soil805	KRF30253.1, WP_056928216.1	GCA_001429625.1, GCF_001429625.1	MGFEEAYHEHRQALLRLAYLMSGSHDVSEDVVQSVFASAHERWDQIEKPLPYLKRAVVNAVKDGQRRHLRLLSKPQERPQVVLPPEVDETWAHIGRLSWVQRAVVVLHYYEDLTLAEVAAVLDRPAATVRSDHRRALDKLRKALA
ECFp84732	ECF118	ECF118s8	Nocardioides sp. Soil805, Nocardioides sp. Soil805	KRF34477.1, WP_056927732.1	GCA_001429625.1, GCF_001429625.1	MSSDWSQANDAELVAGVREHDRGALHELFVRHEPWIAARLSHRCADPSIVDEAVSDTFLAVWRKPVWRGEGEVGAWLWGIAIRSLLHRLRPRKNVVERLAALRGSQPVSAEEEVLARVQYSNVGMALERLSPELRAVVQATVLDGLTTREAGQLLGIPSGTVKSRMSRARTELRRSLL
ECFp86771	-	-	Nocardioides sp. Soil805, Nocardioides sp. Soil805	KRF34774.1, WP_056926597.1	GCA_001429625.1, GCF_001429625.1	MTPDDIDDLARRARDGDRDALESLLAEVRPRALNVCRGVLPYSGDAEDACQEALLNVATKIGSWHGNGRFTTWMHVVALNSARSTYRRMKNQAVPTDFEGVHHHERPDPRTTSVIAGTRLDLLEAMETIERDHPQYVEPLMLRDVYGLPYDEIASLVGAPLGTVKAQIHHGRKLARPLLRGEA
ECFp80223	ECF123	ECF123s5	Nocardioides sp. Soil805, Nocardioides sp. Soil805	KRF35418.1, WP_056927230.1	GCA_001429625.1, GCF_001429625.1	MRAGDEASLRTVYRQVHPPLLRYLTVLVGPDDAEDVASEAWAEAFRDLDRFAGGADSFRGWLTTIGRMRALDHLRRRRRQPRSDVQLDDLVDRPDDTDVEALVLATLGTEAALGMVSGLPIDQAEAIMLRTVLGFDAPTAAQILGKRPGAVRSATHRGLRSLSRRLETASENFSAATRDTSAVLDAEGPR
ECFp98072	ECF14	ECF14s1	Nocardioides sp. Soil805, Nocardioides sp. Soil805	KRF36706.1, WP_056925189.1	GCA_001429625.1, GCF_001429625.1	MFKRHTTQQGAAVDHSSGTESDERDLMVPTWDEVVEQHSDRVFRLAYRLTGNRPDAEDLTQEVFVRVFRSLDSYTPGTFEGWLHRITTNLFLDGARRKQRIRFDALSDERAARLQSASPAPDAAYADQTFDDDIESALATLPPDFRAAVVLCDVEGLTYEEIAEIMDAKLGTVRSRIHRGRAMLRRALAHRAPVEGRQRYAGPVLADEGVAR
ECFp83417	-	-	Nocardioides sp. Soil805, Nocardioides sp. Soil805	KRF37384.1, WP_056925865.1	GCA_001429625.1, GCF_001429625.1	MAQRIVEVRGRSFGLSSEDREDVLQEVLVRYVRAWPGDPDPADVEAWLETATGRLITDRWRAEQRRPAAAVVQDTDGDAYDAVADFVEVARSRQPSMPAVGDAVINQVFGLLPPADADLLQRRLVDDVEPAVLGDDLGISRAAVDQRVSRAKARLKAALAAQPELLAELQAGHPHVYDRGRR
ECFp104131	ECF132	ECF132s6	Yonghaparkia sp. Soil809, Yonghaparkia sp. Soil809	KRF30899.1, WP_055859989.1	GCA_001429705.1, GCF_001429705.1	MSVEVRPGDATFATILAAAQAGESWAFTHLWVEHAPAVAAFLRARGSRESDDLTSEVFLVVVERIGEFRGDRAAFRSFVFSIAYRRLVDELRMRSRRGEAEEWTSEIDPRRASSAEDEATSRLGDRDALALLDGLAPDQRDVMVLRVVADLTVEQVAEVLGKRVGAVKALQRRALENLRKKVAHTRTPASPSDDSDE
ECFp105650	ECF19	ECF19s5	Yonghaparkia sp. Soil809, Yonghaparkia sp. Root332, Yonghaparkia sp. Soil809, Yonghaparkia sp. Root332	KRF32565.1, KQV26657.1, WP_055855739.1, WP_055855739.1	GCA_001429705.1, GCA_001425665.1, GCF_001429705.1, GCF_001425665.1	MVAAIDDGTELARRFVAGDERALADIYGRWSSLVYSLALRSLGDVSDAEDAAQRVFVKAWQSRERYDASRASLSAWLVGITRNVIADAHEARARERSITEQLTAITSPGESAAPDAELADRLVVADEMARLEPIPRQVVELAFFDDLTHTQIADRLGMPVGTVKSHIRRSLARLRDRMEVTHGAARL
ECFp82620	-	-	Terrabacter sp. Soil810, Terrabacter sp. Soil810	KRF38399.1, WP_057589131.1	GCA_001429645.1, GCF_001429645.1	MGHEERRDYEWVYRARFASVARTVFLIVGSRAVAEEITQDAFVKLLQKWSSVSDYERPEAWARKVAVRMAVRHVGRERSRPGRELRAQPVPSEPPLPDPEVARAVAALAPMQRAAVALYYWEDRPILEIARMLQVSESTVKQHLHRARARLADVLQEEVTDDVR
ECFp103707	ECF123	ECF123s8	Terrabacter sp. Soil810, Terrabacter sp. Soil810	KRF38461.1, WP_057589172.1	GCA_001429645.1, GCF_001429645.1	MIGAEFETVLAGARNGDEVAFARLWRDLNPPLLRYLSLGGDTADEVAAETWLTVVRGLDTFTGDETGWRAWVFTTARRRAVDAARRRGREARFGRQHAEWVATVRDCADDVVDALTTQEAVALVRRLPPLQAEVVLLRVVAGLPVSEVADVLGRTPGAVRVAAHRGLRALADLVAPAGVTLAEAAALRE
ECFp111387	ECF42	ECF42s41	Terrabacter sp. Soil810, Terrabacter sp. Soil810	KRF38808.1, WP_057588754.1	GCA_001429645.1, GCF_001429645.1	MPLGTGEFEEAWPRIVRALASFTGSLDDAEEYAAEAVARAAAHERDGGAPIESYAAWCTSVAKRAWLDDARRRTTWRRLAPELARPEADRTAMDADDLSMHGHEGLDDRLALLFVACDEAISPASRMVLALRVVCGLTVPEIAGHLGVQDTAAAARLTRAKRALAEARGTFHVPGEAERDRRLPVVIACVAGMFTVAHRTVLDPADALADTGRQALSIADALVAAHPDDTEVRGLRAVIRLGLARRPGRVDDTGTGLALDEVDRTRWDGALLRAGLADATVAASGDGRFAIEAAIAGLHSSAPSFERTDWPRIVSLYGALERRWPSPSVRVARLVATAQGLLAAHPEGSPAERSLAKLEAELASLEKGAPAYASRDASLALADLEWRTGRREHAAERYRDLAEVMPAEPLRRFCLRRAGLTRP
ECFp101444	ECF17	ECF17s31	Terrabacter sp. Soil810, Terrabacter sp. Root181, Terrabacter sp. Soil810, Terrabacter sp. Root181	KRF38852.1, KRB47167.1, WP_056750911.1, WP_056750911.1	GCA_001429645.1, GCA_001428505.1, GCF_001429645.1, GCF_001428505.1	MPLDDEAVAEIYREHGPMLRRVVWRATSDANRVEDIVQEVILRVWKQAPEADNLRAYLITTARHLIVDQHRAAGRRPQQAQLVDVAETDSALDRALDQVLVEEALGRLQSNHREIVRYLYYERLTVAETSVRVGVPEGTVKSRAYYAVRNLRDILDEMGVTR
ECFp106849	ECF118	ECF118s4	Terrabacter sp. Soil810, Terrabacter sp. Root181, Terrabacter sp. Soil810, Terrabacter sp. Root181	KRF38926.1, KRB47090.1, WP_056750683.1, WP_056750683.1	GCA_001429645.1, GCA_001428505.1, GCF_001429645.1, GCF_001428505.1	MSPLVAPDDQSLLEALASGDVGALERLYERHAPWLSVRLMRRCNDREVVADVLQDTFVAVWQGARRYQGTGEVGAWMWGIAIRRLVSRLRSRRDVVLLRDPGASGPASPTAEDELLLGVEYGDLGRAMATLSPELRAVMQATVLDGLTTREAARLLGIPQNTVKTRAHRARARLRASLLEGASS
ECFp77158	ECF122	ECF122s1	Terrabacter sp. Soil810, Terrabacter sp. Root181, Terrabacter sp. Soil810, Terrabacter sp. Root181	KRF40098.1, KRB47566.1, WP_056752074.1, WP_056752074.1	GCA_001429645.1, GCA_001428505.1, GCF_001429645.1, GCF_001428505.1	MKRPFEQAVTEHGAVVLRVCRAVLGPTEADDAWSETFLSALRAWPDLPDDANVRAWLVTIAHRKAVDVARAGARRAVPVAVVPDATAPRADQPEEALPDGDLWTAVAALPEKQRLCVAYHHVAGLPHPEVARIVGGTPAAARRAAADGIARLRSTYAPHGRVSTHV
ECFp92000	ECF40	ECF40s6	Terrabacter sp. Soil810, Terrabacter sp. Root181, Terrabacter sp. Soil810, Terrabacter sp. Root181	KRF46177.1, KRB43328.1, WP_056760721.1, WP_056760721.1	GCA_001429645.1, GCA_001428505.1, GCF_001429645.1, GCF_001428505.1	MDAPSLRELAALAVRDDNARDVLLARVRDMALRYSRVRLGRFGAEDTAQDVAQEVCMAVMTALPTYQERGLPFEAFVYTITSRKLADAQRAAMRGPAPVADVPDGPDDGPSPESVAVMRDDAATAMALMQQLPTQQREILTLRVAVGMSTDETAAALGMSAGAIRVAQHRALTKLRAMIAQAGEGDVA
ECFp92037	-	-	Terrabacter sp. Soil810, Terrabacter sp. Root181, Terrabacter sp. Soil810, Terrabacter sp. Root181	KRF46255.1, KRB43481.1, WP_056761164.1, WP_056761164.1	GCA_001429645.1, GCA_001428505.1, GCF_001429645.1, GCF_001428505.1	MHLARFYVEDKTAAEDLVQEAFIRLSRNMARVRDPARGAAYLRSIVINLARDHNRRGLVSLHHRPPPADDEPSAEEAVLGRSARQEVVDALRGLPGRQRECLTLRYYYDMSPADIADGLGMSVNSVKTHLQRGLRALSLALRENP
ECFp84392	-	-	Terrabacter sp. Soil810, Terrabacter sp. Soil810	KRF46693.1, WP_057586107.1	GCA_001429645.1, GCF_001429645.1	MPEDEDPIRVIYDASYRRLVGQLYALCGNRGDAEDAVQEAFVQAVYHRRRFLEMDRPEAWLRTVALNRIRKGWRRRALARRVLSQSSAAAPDDGFGLDPDHVALVAALGRLTPVLRETFVLHYVIDLPVATVASELNVAEGTVKARLSRGRVALADLLSDREGADHV
ECFp85432	ECF19	ECF19s21	Terrabacter sp. Soil810, Terrabacter sp. Root181, Terrabacter sp. Soil810, Terrabacter sp. Root181	KRF46847.1, KRB43797.1, WP_056760088.1, WP_056760088.1	GCA_001429645.1, GCA_001428505.1, GCF_001429645.1, GCF_001428505.1	MHVHEDPDVESAELAVRLIGGDREALAEMYRRWSPLVHTIALRALGTREDAEDVVQQVFVAAWRGRATLRPDRGSPAAWLVGITKHRVADVRTQRYRTHRNLQALASEVVTEPTTTHDSDWAERLLLVHELERMGDPRATVLRMAFIEDRTHDDIARTLEMPLGTVKSHVRRGLLELRDRLKEVERVASD
ECFp84111	ECF121	ECF121s6	Terrabacter sp. Soil810, Terrabacter sp. Root181, Terrabacter sp. Soil810, Terrabacter sp. Root181	KRF46936.1, KRB43901.1, WP_056760292.1, WP_056760292.1	GCA_001429645.1, GCA_001428505.1, GCF_001429645.1, GCF_001428505.1	MTPARPAAAGTLPALLGPTAYALPTWRSALDALWAALADEGTDRGALTRSGPGPRRHPERDADEQARIAALVELAQRGDKEAFAQLYDVYVDTVFRYVLVRVANRALAEDLTSETFLRAMRRIDSFTWQGKDIAAWFVTIARNLIADHVKSAKFRFEVATADMRDADERVDAPDTEVLTRLRDERLVSAIKQLGSDQAECITLRFLQGLSLADTARVLDKSEGAVKQLQLRATRALRKALDGVEL
ECFp77675	-	-	Terrabacter sp. Soil810, Terrabacter sp. Root181, Terrabacter sp. Soil810, Terrabacter sp. Root181	KRF47072.1, KRB43574.1, WP_056759670.1, WP_056759670.1	GCA_001429645.1, GCA_001428505.1, GCF_001429645.1, GCF_001428505.1	MDDEGDAVRAVYELSYRRLVTQMVALCGNRSEAEDLVQESFLTALTHRQDFTLAANKEAWLRTVALNVLRNRWRRARVAGRILPKFRAELEIDLGPQAPEDHLALVYALSQLSLPVRVTVVLHYIGDLSVAQIAHELSVPEGTVKARLARARVKMAAHLIDHEGADHV
ECFp77608	ECF42	ECF42s41	Terrabacter sp. Soil811, Terrabacter sp. Root85, Terrabacter sp. Soil811, Terrabacter sp. Root85	KRF42408.1, KRC84358.1, WP_056778908.1, WP_056778908.1	GCA_001429655.1, GCA_001429185.1, GCF_001429655.1, GCF_001429185.1	MPLGTGEFEEAWPRIVRALASFTGSLDDAEEYAAEAVARAAAHERAGGAPIESYAAWCTSVARRAWLDDARRRTTLRRLAPELARPEADHAAMDADDLSLHGREGLDDRLALLFVACDEAISPASRMVLALRVVCGLTIPEIAGHLGVQDTAAAARLTRAKRALAEARGTFHVPDATERGRRLPVVIACVSGMFTVAHRTVLDPADALADTGRQALSIADALVAAYPDDTEVRGLRAVIRLGLARRPGRVDDTGTGLALDEVDRSRWDGALLRAGLADATVAAAGDGRFAIEAAIAGLHSSAPSFERTDWRRIVQLYGALEHRWPSPSVRVARLVATAQGILAADPGGSVAEVEAELAAIEAGSPAYASRDASLALADLEWRTGRREHAAQRYRDLAEVMPAEPLRRFCLRRAVTPR
ECFp116482	ECF17	ECF17s31	Terrabacter sp. Soil811, Terrabacter sp. Root85, Terracoccus sp. 273MFTsu3.1, Terrabacter sp. Soil811, Terrabacter sp. Root85	KRF42450.1, KRC92503.1, WP_020141884.1, WP_020141884.1, WP_020141884.1	GCA_001429655.1, GCA_001429185.1, GCF_000383675.1, GCF_001429655.1, GCF_001429185.1	MPLDDEAVAEIYREHGPMLRRVVWRATSDANRVEDIVQEVILRVWKQAPEADNLRAYLITTARHLIVDQHRAAGRRPQQAQLVDVAEADSALDRALDQVLVEEALGRLQTNHREIVRYLYFERLTVAETSTRVGVPEGTVKSRAYYAVRNLRVILDEMGVTR
ECFp105563	ECF118	ECF118s4	Terrabacter sp. Soil811, Terrabacter sp. Soil811	KRF42522.1, WP_056779258.1	GCA_001429655.1, GCF_001429655.1	MSPLVAPDDQSLLEALASGDVGALERLYERHAPWLSVRLMRRCNDREVVADVLQDTFVAVWQGARRYQGTGEVGAWMWGIAIRRLVSRLRSRRDVVLLRDPGPSGTASPTAEDELLLGVEYGDLGRAMAALSPELRAVMQATVLDGLTTREAARLLGIPQNTVKTRAHRARARLRASLLEGASS
ECFp97225	ECF40	ECF40s6	Terrabacter sp. Soil811, Terrabacter sp. Root85, Terrabacter sp. Soil811, Terrabacter sp. Root85	KRF43170.1, KRC87392.1, WP_056778230.1, WP_056778230.1	GCA_001429655.1, GCA_001429185.1, GCF_001429655.1, GCF_001429185.1	MDAPSLRELAALAARDDNARDVLLARVRDMALRYSRVRLGRFGAEDTAQDVAQEVCMAVVTALPTYQERGLPFEAFVYTITSRKLADAQRAAMRGPSPVADVPDGPDDGPSPEYVAVMRDDAATAMALMQQLPGQQREILTLRVAVGMSTDETAAALGMSAGAIRVAQHRALTRLRAMIAEAGAGDVA
ECFp98772	ECF121	ECF121s6	Terrabacter sp. Soil811, Terrabacter sp. Soil811	KRF45361.1, WP_056773488.1	GCA_001429655.1, GCF_001429655.1	MTPACPALPGTVPAILAPTAYAPPTWRSALDAIWSALADAGAEGGGLTRTSPGSPGSAGWRRHPERDADEQARIAALVELAQGGDKEAFAQLYDVYVDTVFRYVLVRVANRALAEDLTSETFLRAMRRIDSFTWQGKDIAAWFVTIARNLIADHVKSAKFRFEVATADMRDADERVDAPDTEVLTRLRDQRLVSAIKELGSDQAECITLRFLQGLSLADTAKILDKSEGAVKQLQLRATRALRKALEGVEL
ECFp79532	ECF19	ECF19s21	Terrabacter sp. Soil811, Terrabacter sp. Soil811	KRF45453.1, WP_056773760.1	GCA_001429655.1, GCF_001429655.1	MHVHDDPDVESAELAVRLVGGDREALAEMYRRWSPLVHTIALRALGTREDAEDVVQQVFVAAWRGRATLRPDRGSPAAWLVGITKHRVADVRTQRYRAHRNLQALASEVVTEPTTTHDSDSAERLLLVHELERMGDPRATVLRMAFIEDRTHDDIARMLQMPLGTVKSHVRRGLLELRDRLKEVERVASD
ECFp115021	-	-	Terrabacter sp. Soil811, Terrabacter sp. Soil811	KRF45598.1, WP_056774159.1	GCA_001429655.1, GCF_001429655.1	MREDDDPIRVIYDASYRRLVGQLYAVCGNRGDAEDAVQEAFVQAVYHRRRFLEMDKPEAWLRTVALNRIRKGWRRGALARRVLSRGTTAPPTADFGLGPDHVALVAALGRLTPVLRETFVLHYVVDLPVATVANELNVAEGTVKARLSRSRALLADLLSDREGAEHV
ECFp113109	-	-	Terrabacter sp. Soil811, Terrabacter sp. Root85, Terrabacter sp. Soil811, Terrabacter sp. Root85	KRF45600.1, KRC88324.1, WP_056774164.1, WP_056774164.1	GCA_001429655.1, GCA_001429185.1, GCF_001429655.1, GCF_001429185.1	MDESSDGDPVRVVYDLSYRRLVTQLAALCGNLPEAEDIVQEAFVTAMTHRRDFVEVSNKEAWLRTVAVNLLRNRWRRARVTARALPKFRAELSIDLGPGTPEDHVAIVYALSQLSLPVRITVVLHYIADLSVAQVATELAVPEGTVKARLARARVQMAGHLIDREEADHV
ECFp110626	ECF122	ECF122s1	Terrabacter sp. Soil811, Terrabacter sp. Soil811	KRF48899.1, WP_056771755.1	GCA_001429655.1, GCF_001429655.1	MKRPFEQAVTEHGAVVLRVCRAVLGPIEADDAWSETFLSALRAWPDLPDDANVRAWLVTIAHRKAVDVARAGARHAVPVAAVPDTTAPRVDQPEEAMPDGDLWTAVAALPEKQRLCVAYHHVAGLPHPEVARIVGGTPAAARRAAADGIARLRSTYATDGRVSTHV
ECFp98116	-	-	Aminobacter sp. Root100, Aminobacter sp. Root100	KQU62803.1, WP_055982244.1	GCA_001424795.1, GCF_001424795.1	MELTRLLQSFASLRPRIEALTRGRVGCSATAEDILQDTWVRLSNVRHDDAIDNHAAFAMRAAKNAAIGHFRKQQRRNEIDAEVNDLLWQSVDEISPERIVMGRDMLRAVDAALQDMPERSRRIFLMNRINGVSHREIARQIGISEEAVYYHIRRVVERLAELRDSQA
ECFp106719	ECF22	ECF22s11	Aminobacter sp. Root100, Aminobacter sp. Root100	KQU64387.1, WP_055981010.1	GCA_001424795.1, GCF_001424795.1	MIARLAAAYEKNAAARQDLEQDIHLHLWRSLDVFAGQCSLITWTYRVAHNVCAQHVGQAMRRRPAQGWVDIDQVEPVDGRLTPEEATGTALTLERLYTLIDRLRPADRQVVLLYLEDIDAAGIAEITGLSAGAVATRIHRIKALLAQGFKAEVLA
ECFp91807	-	-	Phycicoccus sp. Root101, Phycicoccus sp. Root563, Phycicoccus sp. Root101, Phycicoccus sp. Root563	KQU64135.1, KQZ88432.1, WP_056920554.1, WP_056914690.1	GCA_001426245.1, GCA_001427915.1, GCF_001426245.1, GCF_001427915.1	MRDIMQRDEQRDYEWVYRNGFTSVARTVFLIVGSRAVAEEIAQDAFLKLLQKWSSVSDYERPEAWARKVAVRMAVRYVGRERSRPQRERRAQPAPVDPTLPDPDVARAVATLAPMQRAAVALYYWEDRPVLEIARILQVSESTVKQHLHRARARLAQTLGEEVTGDVR
ECFp97927	ECF122	ECF122s4	Phycicoccus sp. Root101, Phycicoccus sp. Root563, Phycicoccus sp. Root101, Phycicoccus sp. Root563	KQU65108.1, KQZ91079.1, WP_056916007.1, WP_056916007.1	GCA_001426245.1, GCA_001427915.1, GCF_001426245.1, GCF_001427915.1	MAVNLPAFQHLVDAHWRDVARLAHALAGPVDGDDVAQQAWTQALAAYPSLRSATNLRGWLLTITHRCAMDAHRGRGRRAVPHDDPASLVTRTPAAPAADAHLPDGPLWSAVDALPPRQREAVVLKYVADLDHPTIAAALGCSPAMSRRLVSDALATLRKDLP
ECFp116362	-	-	Phycicoccus sp. Root101, Phycicoccus sp. Root563, Phycicoccus sp. Root101, Phycicoccus sp. Root563	KQU65217.1, KQZ91063.1, WP_056917308.1, WP_056917308.1	GCA_001426245.1, GCA_001427915.1, GCF_001426245.1, GCF_001427915.1	MAAPSDRTGDAALARAAALGDRESFEVIVHRYGPSLYRYAARTTGDPGDAQDVVQEAFVAAWKALDRFDARSSLKTWLFSIVAHKVADRNRRARAVPIDDALMDAIPTGGGDPFAEATHQELVDALDRALRELPYRQRACWILVEIEGMSQAEVAAAQGMTPDAVRGHLFRARRNLSERMARWRR
ECFp110327	ECF132	ECF132s4	Phycicoccus sp. Root101, Phycicoccus sp. Root101	KQU65324.1, WP_056920276.1	GCA_001426245.1, GCF_001426245.1	MHPVTDELVAAATDGEPGALRSIYEALAPRVSGYLRSHGSSDPEGLTQDVFLTLFHRLPDLTGGAAGLRTFTFSLAHARVVDELRTRQRQPRSVPYEPATDQRTSDSAETVAVRTLGTQQALALVEGLNQGQRDVVLLRVVAGLSLEETATTLGRSVGSVKQLQRRGLLALRATAHDLGVTPGTDRR
ECFp105379	-	-	Phycicoccus sp. Root101, Phycicoccus sp. Root101	KQU66288.1, WP_056919893.1	GCA_001426245.1, GCF_001426245.1	MIDSTSTSNAAVRDLYQGCYPRLVAVVALAACSRAEAEECVQEAFIRLLREWPTVSQFDSPEAWTRRVALRLLSNRRRKARNGVKALMRLGHPASPSVPTDDSMDIQRALAILPLAQRQVVVLHYLIGLGVAETAAELGVAQGTVKSRLSRARVTLSPLLREEAHHA
ECFp89394	ECF17	ECF17s3	Phycicoccus sp. Root101, Phycicoccus sp. Root563, Phycicoccus sp. Root101, Phycicoccus sp. Root563	KQU67603.1, KQZ90279.1, WP_056916519.1, WP_056916519.1	GCA_001426245.1, GCA_001427915.1, GCF_001426245.1, GCF_001427915.1	MSASVGEGVVVEAGQRHAALQGLHDRHAPELWRFALRLTRDPQVAEDLVQESLLRAWRDPQLGGRSEAQARAWLFTVVRNLVVDRWRSAANRHEVAGLDWVDPLVADRTGEVLDRWLIADALGTLSADHRRVVAAAYYEGRTVAEIAAELRIPEGTVKSRLHYGLRSLRLALQEKGVTRA
ECFp84234	-	-	Phycicoccus sp. Root101, Phycicoccus sp. Root101	KQU68075.1, WP_056919378.1	GCA_001426245.1, GCF_001426245.1	MDSQDAVRRVYAASYRRLVVQMLALSGDQAEAEDAVQEAFVKAIGLGRRFARLDNPEAWLRTVALNQLRNRWRHLAIVQRRGAQVPGPAMALELGPDHVALVAALATLAPDLRTVAVLHYVADRSVLQVARELDIPEGTVKSRLSRAREQLSLLLTEVEEHEHA
ECFp111160	ECF128	ECF128s2	Phycicoccus sp. Root101, Phycicoccus sp. Root563, Phycicoccus sp. Root101, Phycicoccus sp. Root563	KQU70296.1, KQZ88587.1, WP_056914844.1, WP_056914844.1	GCA_001426245.1, GCA_001427915.1, GCF_001426245.1, GCF_001427915.1	MATRDRVDVEAAVREVYDVHYGRLAGWTARLVGDTDLGHDVATEAFLKLFREFGKVDDPRAWLYTVAANLVRDHWRKRGREAVAYERHQAGRDDFTPAPDLATALTVRDAVQQLPDRLRVVVLLHYFADLPVATVARQLEKSEGTVKRDLFDARQRMAKILGETR
ECFp83403	ECF19	ECF19s21	Phycicoccus sp. Root101, Phycicoccus sp. Root563, Phycicoccus sp. Root101, Phycicoccus sp. Root563	KQU70867.1, KQZ89156.1, WP_056915408.1, WP_056915408.1	GCA_001426245.1, GCA_001427915.1, GCF_001426245.1, GCF_001427915.1	MTTVEGVLALDELVAEQDDLAARFASGSREALAEVYERWSALVYTVALRALDDAHDAEDVTQQVFVSAWGSRHTLRPSEGAIPAWLVGITRHKVADVRTQRYRRARNLAAVASVTPEAGSPPPEPDIAQRLLVAHEVDRLGEPRASVLRLAFIEDRPQEEIAERLGLPLGTVKSHVRRGLVQLRSRLEEVDDDSPR
ECFp81019	-	-	Mesorhizobium sp. Root102, Mesorhizobium sp. Root695, Mesorhizobium sp. Root102, Mesorhizobium sp. Root695	KQU83376.1, KRB33528.1, WP_056591884.1, WP_056591884.1	GCA_001425625.1, GCA_001428185.1, GCF_001425625.1, GCF_001428185.1	MNQQIRKSRETRRGMQPRLVPEGLFDLRYAAFLETVSHLRIKLHRYCARMTGSALDGEDIMQEALFEAYRKIEQLDDAQALRPWLFRIAHNRCIDFIRNSQARQRAEAGYASDEIVLPVEPAGPGAGRAIERLVVHLPPKERACVLLKDVFDHSLEEIAELVGSTSGGVKSALNRGRAKLAALPAQQAAAPAHDPELARLLDRYVELFNRRDWDGVRAMASADARLRVSDCYNGLLSGSPYFVEYERGEPWRMRQGAIEGEIVLVVDRLHREEWRPAYPVRIHTDGGVIDRIADYYACPWILDLVFEDAG
ECFp86718	ECF22	ECF22s11	Mesorhizobium sp. Root102, Mesorhizobium sp. Root102	KQU95535.1, WP_056584154.1	GCA_001425625.1, GCF_001425625.1	MPMACPTNTLEPELSEDADQRYMQAVELLGGALARLAAGYEADCAERQDLLQNIHLQLWRSLTSFDGRCSLRTWAYRVAHNVAADHVARARRWTHTVGLDDFEDHDPVDPKPSPETELAERQALSRVHAILQRLGPIDRQVMILYLEDESAATIAEVSGLSAGAVATRIHRVKRLIADRFKMGAAR
ECFp98153	ECF294	ECF294s1	Mesorhizobium sp. Root102, Mesorhizobium sp. Root102	KQU98024.1, WP_056582996.1	GCA_001425625.1, GCF_001425625.1	MNIPSEIREPFARLFGEMRPKLHRYCARMTGSVIDGEDVLQEALTKAFEALPNAGPIANPEGWLFRIAHNAALDFLRRRAREKAFADEDPDMIVDPVNPIVERQAAAAGLHTFMRLPVTQRSSVIMMDVLGYSLQEISAVLDTSIPAVKAGLHRGRGRLRQLADEPDDRPAPRLSAPERLLLDAYIDRFNARDFDAVRDMLADEVRLELVARTRLNGRKEVGTYFHNYSQVRNWCFVPGFVEDRPAVLVRDSDDPAARPSYFILLGWRGGRLLTVRDFRHARYAAESAQLLVL
ECFp95070	ECF290	ECF290s8	Mesorhizobium sp. Root102, Mesorhizobium sp. Root695, Mesorhizobium sp. Root102, Mesorhizobium sp. Root695	KQU98832.1, KRB33006.1, WP_056582455.1, WP_056582455.1	GCA_001425625.1, GCA_001428185.1, GCF_001425625.1, GCF_001428185.1	MRHEEPCGEDDLLVRIAAGSQSALSELIARHGRGLRIFAARYLGNAGDAEDVVQEVFVTVWKQAARFDPARGRASTWLYRITANRCIDQRRRRALRSFIGLDDIRDEVASSEADAETTTAARQELAIVRDGLSRLPERQRMAVLLRAVGDLDIAAIAEVMGSSVGSAEQLLVRGRRALRDHLAMAAVGRERKSS
ECFp87746	ECF289	ECF289s1	Devosia sp. Root105, Devosia sp. Root105	KQV03192.1, WP_055877462.1	GCA_001424865.1, GCF_001424865.1	MTPEFSNSGVLDAPVTDETLIARAVGGDRRAFGELVERHYDFIFRTACKWCGKVSDAEDVAQDVCIKLASILKSFDGRSAFTSWLYRVTLNAVRDMQRARSRRGRNADRYAEVTPDEYLPEQEDAATSKELWTAVRRLPEQQRDAVLLIYAEGMSHAEAGVIMGCKEATVSWHIHEAKKTLRGLL
ECFp109909	ECF282	ECF282s1	Kitasatospora sp. Root107, Kitasatospora sp. Root187, Kitasatospora sp. Root107, Kitasatospora sp. Root187	KQV11846.1, KRB76777.1, WP_057237865.1, WP_057237865.1	GCA_001424875.1, GCA_001429805.1, GCF_001424875.1, GCF_001429805.1	MRPWEVAAPLVRAAQRGDALAMDDLLKLITPYVTRLCASIAPADTADAVQESLLAVFRGLRGLRDPVACYGWVRAVTVREAVRVARRTGAETPADPEQITRLRDLLPATGTELTAEVRDLLARLPVQHRTVLVLRELEGLDERTMAELLDIPEGTVKSRLSRARSSFRKAWTR
ECFp78119	ECF284	ECF284s2	Kitasatospora sp. Root107, Kitasatospora sp. Root187, Kitasatospora sp. Root107, Kitasatospora sp. Root187	KQV15548.1, KRB64127.1, WP_057234474.1, WP_057234474.1	GCA_001424875.1, GCA_001429805.1, GCF_001424875.1, GCF_001429805.1	MESQPHVRKFALSLCATPQDAEDAAQEALIILYRKIGTLRATGALASWVFRIVRNECLRQVRLLVSRADEASAEPEAGAEPSAEEAVLRRLEAERIAAAVGALPHDQRQVLIMRDVQGLPGKAVARSLGLSTPAMKSRLHRARAALRHSLATTEEIVDPPVAGER
ECFp88721	ECF38	ECF38s3	Kitasatospora sp. Root107, Kitasatospora sp. Root187, Kitasatospora sp. Root107, Kitasatospora sp. Root187	KQV15556.1, KRB64120.1, WP_057234488.1, WP_057234488.1	GCA_001424875.1, GCA_001429805.1, GCF_001424875.1, GCF_001429805.1	MLFGAEAVAEPTDLDQPRGEAKRSGFRLLRGGRPADESRPTLTELYHAQRLSLVRMAVLLVDRQDVAEDVVQEAFTALYQRHGEDLGDLDNALGYLRTSVVNGARSVLRRRKTAREYVPPHEADAASAEEHAVLNDEHRRVLVALQELTTRQREVLVLRYWSDMSEAQIAETLGLSRGAVKSTASRALDALEKQLEKTR
ECFp88054	ECF123	ECF123s3	Kitasatospora sp. Root107, Kitasatospora sp. Root187, Kitasatospora sp. Root107, Kitasatospora sp. Root187	KQV18790.1, KRB74772.1, WP_057231944.1, WP_057231944.1	GCA_001424875.1, GCA_001429805.1, GCF_001424875.1, GCF_001429805.1	MWRVHSPEPPAPDLAEAVRAAQRGDEDAFRLLFRTVQPGLLRYLRVLVGGGPEDAEDIASEAWLQIARDLGSFQGDADGFRGWAATVARNRAMDHLRRVRRRPVADLPVEYLAELAAAEDTAGSAVALVSTGDALALISRLPPDQAEAVLLRVVVGLDAAGAAQVLGKRAGAVRMASHRGLRRLAKLLEQSGGRSAGIPAQQAPGPAAEKNSPQGVTAGRSATLKDMR
ECFp112075	ECF40	ECF40s2	Kitasatospora sp. Root107, Kitasatospora sp. Root187, Kitasatospora sp. Root107	KQV18882.1, KRB74868.1, WP_057231233.1	GCA_001424875.1, GCA_001429805.1, GCF_001424875.1	MASVELSSLVAAAVSGEGPAIEALLAYVHPLALRYCRGRLVRLPGGARHHVDDVAQEVCVAVLCALPRYKDEGRPFEAFVYGIAAHKVADLQRAAMRGPGSTVIPPDDMPELPDDALGPEERALLSSDAAWAKELLSNLPARQRELVLLRVAAGLSAEETGEVLGMSPGAVRVAQHRALSRLRALAELTEEPS
ECFp95011	-	-	Kitasatospora sp. Root107	KQV20971.1	GCA_001424875.1	MHQRAYRFTGSLYDAQDLVQELFLGLWGKRETLGEIDNPSGYLFRALTNRFIDSRRRAKVRPVEADLDLLLGFEPTSEDSNPKLDLLESGVIKALLGLTDKQRAMVVLVDIEGYLRAEAARELRVSYSSACRHYEIAHEKLREIVELPEGMVKEGQHELE
ECFp79871	ECF118	ECF118s1	Kitasatospora sp. Root107, Kitasatospora sp. Root187, Kitasatospora sp. Root107, Kitasatospora sp. Root187	KQV22173.1, KRB64571.1, WP_057228524.1, WP_057228524.1	GCA_001424875.1, GCA_001429805.1, GCF_001424875.1, GCF_001429805.1	MARGDRAAFEELYRRTSPWLAVRLRRRCADQQIVAEVMQETYLAVWRAAGSFAGSPTGGTAVGWLWTIAARRLVDAFRRRAHHAEPPPAAAPSPVAPAAEEEALVATVGGDVGDALRCLAPELRAVLQAMVLDGLSVRETAVLLGLPEGTVKTRARRARNAMRETLA
ECFp91167	ECF19	ECF19s18	Kitasatospora sp. Root107, Kitasatospora sp. Root187, Kitasatospora sp. Root107, Kitasatospora sp. Root187	KQV24113.1, KRB67172.1, WP_057227649.1, WP_057227649.1	GCA_001424875.1, GCA_001429805.1, GCF_001424875.1, GCF_001429805.1	METAGPVPSWDEQIHWRLAQGEETALAELYDRLAPLVHGLAGRILTDQTAAEQLTREVFGQLWEHPESFDPRQGSLRAWLGSLTRRRALDRLRLDHTDDRELRRRAGAARAQYVVDSLPDPLRETIALAWFDGRSYQETARQLGITDQAAKQRLRLALQLLATELADEEDES
ECFp104514	ECF122	ECF122s1	Leifsonia sp. Root112D2, Leifsonia sp. Root112D2	KQV06294.1, WP_055809321.1	GCA_001424905.1, GCF_001424905.1	MSVKPFEDIVAEHGETVLRVCRAVLGPVDADDAWSETFLSAMTAYPSLPPGSNVQAWLVTIAHRKAIDVTRARGRAPVAVDDVELVGAHGAGEASGVVGGGVVAGPESSTSWDGDLWNALRALPLKQREAVAYHYLVGLPYAEAATILGGSADAARRASADGIAALRRSYPEGENA
ECFp77857	ECF294	ECF294s1	Rhizobium sp. Root1203, Rhizobium sp. Root1203	KQV27162.1, WP_057469484.1	GCA_001424945.1, GCF_001424945.1	MNAAEFEDRLNVLRPRLHRYCARMTGSAVNGEDVLHDTLVKALHARAEGAEVNNLEGWLFRIAHNTSLDFLRVSARTKGVPLSEDVEAAPIPEVDIVAISFQTFLRLPELQRCAVILKDVLGHSVEEIADIAGCSPATAKSALQRGRAALRLFAQTPEDTRLPLMSVSDRRKMTAYVDRFRSGDFDAIRAMLADEVKLDLVNRLQLEGRDKLVPYFTRYGEVTKWRFALGAVEGKPAMLVFDSTGSMERPSHFVLIDWSENGIIGIRDFLFAPYVIEALDWVRLG
ECFp93971	ECF243	ECF243s128	Rhizobium sp. Root1204, Rhizobium sp. Root1334, Rhizobium sp. Root73, Rhizobium sp. Root1204, Rhizobium sp. Root1334, Rhizobium sp. Root73	KQV34862.1, KQY00525.1, KRC11709.1, WP_060504541.1, WP_060504541.1, WP_060504541.1	GCA_001424965.1, GCA_001426665.1, GCA_001429075.1, GCF_001424965.1, GCF_001426665.1, GCF_001429075.1	MIDVETRHAVYIANRTALIAYAMRILGSREVAEDVVQDAFLRFAPANRNTGTPAETLAYLYKIVRNLCFDFLKRQKIEIREKQTEPPFWSIPTTAPTPEDFVVVADEVKQIARVLSDLPADIRIALEMHRFGGYNLEEIAAYLDISVATAHRHVRTAMLRVATMLMANAS
ECFp88084	-	-	Rhizobium sp. Root1204, Rhizobium sp. Root1204	KQV36417.1, WP_060504196.1	GCA_001424965.1, GCF_001424965.1	MTSSPEHRIEAELVSHIPALRNFARRFHNSPNDVDDQETLAKALNNLDKFEAGTRMKSWLFTIMRNTFCTRYGLTKREQVGLTPDCENRISIKPSQEDFVRAQELEEAIYKLPEKFRTVIELIFIQEVSYEVAANKCGCPIGTIKSRVSRARNMLCKALD
ECFp100919	-	-	Rhizobium sp. Root1204, Rhizobium sp. Root1204	KQV37725.1, WP_060503397.1	GCA_001424965.1, GCF_001424965.1	MASYDDELVAAFARNERRIKRYLISRTRSHADADDLAQEAWIKLARNGAAALTAPVPYLMRIARTLAVDHDRGQKRKLTSGDIDILLSVPDEQPGPEKQIEDRDQIRCLMQIMDELPERQRKMLVACRLEQRRHADIAAEFGVSVRTVELEIRKAVDYCSERLETINRA
ECFp81416	ECF294	ECF294s1	Rhizobium sp. Root1212, Rhizobium sp. Root268, Rhizobium sp. Root1212, Rhizobium sp. Root268	KQV44328.1, KRD38509.1, WP_056317493.1, WP_056317493.1	GCA_001424985.1, GCA_001428925.1, GCF_001424985.1, GCF_001428925.1	MNAGDFEERLAALRPRLHRYCARMTGSTVDGEDVLQDALLKALRAQAEGAEIDKLEPWLLRIAHNTCLDFLRRRARNTVVPLVDEIEGAPLPDADAVAVGFQTFLQLPELQRCAVILKDVLGHSVEEVAVIADCSAAAAKSALQRGRAALRQLAQQPEDIRLPLMSGAEREKMATYVRLFQSGDFDGIRAVLADDVKLDLVNRLKLEGRKTVDRYFTRYAEETKWRFALGAIEGRPAMLVFDAAGAMEKPAHFVLIDWQGDEIAAIRDFLFTPYAIEATDWVRLG
ECFp90233	-	-	Pelomonas sp. Root1217, Pelomonas sp. Root1217	KQV46956.1, WP_057300959.1	GCA_001425705.1, GCF_001425705.1	MSIDWQRVFSKVKSALMRRGRSEHDADDLVQEAWIRLACYERDNTVEQPEAFLMRAAINLSIDAHRLSATRGEQVTLEDLVLIDGRPGVEDELLGRERLARLSECISLLSGQTRQILLAHRIDGLSYQEIARRHGISITTVHKHIAKAVLLIAGRMEGWYP
ECFp108278	-	-	Pelomonas sp. Root1217, Pelomonas sp. Root1217	KQV46961.1, WP_057300964.1	GCA_001425705.1, GCF_001425705.1	MSVRLLKNCQEVLATVRSALRRRGRTENEAEDLVQEAWLRLACYEDERQPVEQPEAFLMRTALNLSIDAHRMTSSRGEHVLIENVVLIDTAPSAEAVLLARERMARLAAGLSRLSERTRDVFLAYRIDGLAYSEIAKIHGISIATVHQHIAKATLRLTSWMEGW
ECFp99274	-	-	Pelomonas sp. Root1217, Pelomonas sp. Root1217	KQV48224.1, WP_057299806.1	GCA_001425705.1, GCF_001425705.1	MPASEPADEELIASYLRGDMGAFDRLYRRHDRKTFAFVRQMLHPTDRATVEDLHQEGWLAVAAKAASFAPAKGRFSTWLFTVLRNRVLDHLRACPPQADDEADLDQLASACAGPEQLLVSKRLVEAVEGGLLRLSVEQREAFLLFTVVELSLAEIADVTQAHPETAKTRLRYAREALRHRLSEWRDG
ECFp86381	-	-	Pelomonas sp. Root1217, Pelomonas sp. Root1217	KQV48477.1, WP_057300057.1	GCA_001425705.1, GCF_001425705.1	MTSGVPAAPTEAVLQEDRLVARAAAGDRTAFAALVQAHQGYLRKLLGRVCKGDLGRADDLAQEAFVRAWRALPKFRGEARFRTWLTRLAYSALSAERPTLPLLDDTPPEVGAHSDFAPGADWRLDLDRAMADLSEAQRHALLLCYGADLSHAEAALVLGWPLGTVKTQVLRAKAKLRAQLQAWEPTP
ECFp113708	ECF285	ECF285s6	Pelomonas sp. Root1217, Pelomonas sp. Root1217	KQV48492.1, WP_057300072.1	GCA_001425705.1, GCF_001425705.1	MALATQHQPLLTAAHGGDPRALEQLLKISRPDIRRYAQQHCLLSDVDDAVQEALLIVSRKLPSLRVLAAFSGWLIRLVQRECRRLGRLTLRYDPYEEEKLEQWLVVRDEVGLRRELVAALESLPAHYLEVMLLRDLEELTIEEIAARTGLTRPNVKSRLHRARALAREYLLGGKPASV
ECFp77588	ECF33	ECF33s7	Pelomonas sp. Root1217, Pelomonas sp. Root1217	KQV48945.1, WP_057300510.1	GCA_001425705.1, GCF_001425705.1	MELTLLEGIKRGQRAEFDALYRVYHPRLWRFLSHLMRQPEAIEEVLNDTLMVVWQRADSFDGRSKLSTWIFGIAYRKALKALSRQDLPVDGDSVEEPSDPGPGPEQRLGLEQLRGRLRGAMAELSPEHRAVVELCYFHDMAYAEIADVVGCPPETVKTRMFYARRRLRLLLDDLAGLEQGEL
ECFp86566	-	-	Pelomonas sp. Root1217, Pelomonas sp. Root1217	KQV52834.1, WP_057297626.1	GCA_001425705.1, GCF_001425705.1	MNIKKTLASIRAALLRRGNSAQDAEDLIQEAWVRLAGYQGEQVVEQPEAFMMRTALNLSIDAHRARMTRGDEVLVEEAVIIDLAPTAEDAMLAKERLARLSEGLSRLSETTRAILLAHRLDGLTYGEIARARGVSITTVHSHIAKATLQLTSWMQGW
ECFp96420	-	-	Pelomonas sp. Root1217, Pelomonas sp. Root1217	KQV52875.1, WP_057297667.1	GCA_001425705.1, GCF_001425705.1	MNIKKALASIRAALLRRGNSAQDAEDLVQEAWVRLAGYQREQVVVQPEAFMMRTALNLSIDAHRARATRGDEVLVEEAVIIDLAPTAEDSMLAKERLARLSEGLSRLSETSRAILLAHRLDGLTYGEIARAQGVSVTTVHTHIAKATLQLTNWMKGW
ECFp116361	ECF14	ECF14s9	Pelomonas sp. Root1217, Pelomonas sp. Root1217	KQV53257.1, WP_057298041.1	GCA_001425705.1, GCF_001425705.1	MLPDMSWLTRLGFVAPAASASGDEVALLARVADGDADALALVYRRESGSVYRYALALAGDEATALDAVQEAFAQLLRGPQAFNAGRGSLGAYLAGMARHQLLNQWRDARRHVPLDDSLDTDETAELMPSSDTRLNQSQQQDGLWAAIRRLSWPQREAIVLVDLQERSYEDAAAIAGVSVDTLRTRLHRARQRLADLLAVGERP
ECFp98630	ECF14	ECF14s1	Nocardioides sp. Root122, Nocardioides sp. Root122	KQV65986.1, WP_056908731.1	GCA_001425025.1, GCF_001425025.1	MGDQVETTPDQGHVPSWDEVVEQHSDRVFRLAYRLTGNRPDAEDLTQEVFVRVFRSLDGYTPGTFEGWLHRITTNLFLDGARRKQRIRFDPLSDERAARLTSPVAGPELALADQTFDDDIETALATLPPDFRAAVVLCDVEGLSYEEIAEIMDAKLGTVRSRIHRGRTMLRKALAHREPAQGRERYSGPTATQPHGAVS
ECFp82213	-	-	Nocardioides sp. Root122, Nocardioides sp. Root122	KQV69495.1, WP_056907322.1	GCA_001425025.1, GCF_001425025.1	MTISADDDVPDADLIGRVRAGDTDAYAVLVRRHAPMAMRTAVLLGAGGDAEDVVQEALVKAFRTLDRFHADRPFRPWLLRIVANETRNAHRGAVRRSAREERASRSLPPELLDPAVEVADREAKEHLLSAVDRLPEAMRRVVVCRWLLDLDEATTAVVLGLPRGTVKSRLSRGLRRLREDLGTTTERVDHA
ECFp98535	ECF118	ECF118s8	Nocardioides sp. Root122, Nocardioides sp. Root122	KQV69720.1, WP_056907547.1	GCA_001425025.1, GCF_001425025.1	MGEQHTGWEAHGGVDHRSDAELVAAVGESDRGALHELFARHEPWLAVRLSRRCADPAIVDTAVQDTFLAVWRRPSAWRGEGEVAAWLWGIAVRSLLQQLRPRANVIERLRGLRSAPTASAEEEVLARVEHTDVGLAFSRLSPELQAVVQATVLDGLTTHEAAALLGIPSGTVKSRMNRARTQLREGLL
ECFp102768	ECF19	ECF19s21	Nocardioides sp. Root122, Nocardioides sp. Root122	KQV71575.1, WP_056907207.1	GCA_001425025.1, GCF_001425025.1	MTVVPFPARSGRRYGGRVVTGVMAFEGEQDDYVHSVAARLVAGDETALEEIYDRWSALVHTYALRALGDPHDAEEATQQVFISAWRSRHTLTPSPVALPAWLLGIARHKVSDVRAGRARDAAKVAAATTLPEAQQVETESADHALADRLVVRQAVQDLPDPRRTIVFLAFWEERSHVEIAQTTGLPLGTVKSHVRRGLAQIHQQLEGVRRATR
ECFp88133	ECF123	ECF123s5	Nocardioides sp. Root122, Nocardioides sp. Root122	KQV77434.1, WP_056905634.1	GCA_001425025.1, GCF_001425025.1	MGREDALDHAVAAMQAGDEAALRRVYREVQPPLLRYLTVVVGVTDAEDVASEAWGQAFRDLDRFEGDADGFRGWLTTIARNRALDHLRHASRRPTSGEPVDEMVDLRDEVDVEADTLGRVQSEAAIALIATLPRDQAEAVMLRAVLGFDAPTAGRILGKRPGAVRVAAHRGLRNLEKKLSGDV
ECFp98399	ECF283	ECF283s6	Nocardioides sp. Root122, Nocardioides sp. Root122	KQV77470.1, WP_056905670.1	GCA_001425025.1, GCF_001425025.1	MSYSGEHGAALAPDDIDALAQQARDGDRDALEQLLAEVRPRVLNICRGVLPYSGDAEDACQEAMLNVATKIGSWGGRGRFTTWLHIVAVNSARTTYRRLRNLATPTDFEDGAHDRPDPRTTSVIAGTRLDLLDAMETIERDHPQFVEPLLLRDVYGLPYDEIAALVDAPLGTVKAQIHHGRKLARPLLRGER
ECFp107214	ECF26	ECF26s19	Rhizobium sp. Root1220, Rhizobium sp. Root1220	KQV64539.1, WP_056546949.1	GCA_001426265.1, GCF_001426265.1	MRQPVTTIDIRRDLVGLLPRLRRFAMTLAGNAAVADELVQAVCERAVAKSNQWNGEGRLESWIYTLARQQWNDDSRRRRPHATPKANVTDIRDASRDRTAGFDADTIHRMIAEMPEGTCSVLLLVVVEGHTYQQTADIMGIAMSNVVSHLTAARLHFASVADNYPHRY
ECFp112296	ECF15	ECF15s8	Rhizobium sp. Root1220, Rhizobium sp. Root1220	KQV81900.1, WP_056538735.1	GCA_001426265.1, GCF_001426265.1	MRDDCRTGFTERELLEILPALRCFARRFYMSPNDVDDLVQETVAKAIAHSDNFRRGTKLRSWLFTIMRNSFCTKFSASKREQVGGVDDTANWASSPPSQDWEVRGHELERAISALPKNYRIVVDLVLIQGLSYEAAAERCNVAVGTIKSRVNRARHCLAEVLD
ECFp93062	ECF207	ECF207s11	Rhizobium sp. Root1220, Rhizobium sp. Root1220	KQV83476.1, WP_056536595.1	GCA_001426265.1, GCF_001426265.1	MMTDAQITYFPGSIEALLRLHWPRQYARPSPVAALLGATGRLFQLMAPAKAQPAFADPTGDAAVQRPFMQRFQDMIVPHLDAAYNFARFLSRDADAAQDIVQEAFLRAYRSFGSYHGGDPRAWLFAIVRNCCHAWRQQDRRKSRFEQPMNDEGGADTDEAGEREFASEEDTPETATIRRSEQQRVRDVISRLPEAMREILVLRELADLSYREIADIIDAPIGTVMSRLARARREFSEAWGACLGSEAAR
ECFp94400	ECF33	ECF33s2	Rhizobacter sp. Root1221, Rhizobacter sp. Root1221	KQV85635.1, WP_056669506.1	GCA_001425785.1, GCF_001425785.1	MPPLPLIPRRFRGGASDDGTEMDLLRRIAAGDRAALEALYRSYHRRLDRFLGRVTRRADMIEEVINDTFWIVWQKADQFRGDSRVSTWIVGIAYRCVLKTLRQHGGDPLELTEQVEALPSLIDPNAVHELRDWVAKALDHLPVEQRVALELAYGAGHSLEEIAGIMQCEVSTVKARMHHARVQLRNLLPVLAGPGRAHAEGSEDESIAAAVQP
ECFp112392	-	-	Rhizobacter sp. Root1221, Rhizobacter sp. Root1221	KQV94459.1, WP_056665970.1	GCA_001425785.1, GCF_001425785.1	MQSTALSPVLVAALAAHYDQLVEHVRRRFRDRGFARDVVHDVCVELMERPPADPIHTPLAFLRRVSTHRAIDRLRADDLRAEVMVSVGDTPDIATHTLDGAQALDFKQQLDALVVIVEGLPPRARQCFLLHRIHGMRHEEIAEAIGVSRSMVTHHVNRALDRIALDWAPARGAR
ECFp81679	ECF35	ECF35s5	Rhizobacter sp. Root1221, Rhizobacter sp. Root1221	KQV96965.1, WP_056663704.1	GCA_001425785.1, GCF_001425785.1	MHTPSPDDMPDDTLMAAYAAGDASAFERLYQRHEAGLYRFVRRLLGPALAAQTDEVFQDTWLRVVRSREAWSPQGATFRTWLFTLAHRRVIDVWRRSGREVSMAADDDGTPWEPEAGAGTPWSQWPAPSPAPHGDDLAFWRRAGERLLTCLEQLPLAQRSAFLLHHDDELPLADVARALEVGFETAKTRLRYAMAKLRTCMGAYLAPLQTTDPR
ECFp80574	ECF243	ECF243s99	Rhizobacter sp. Root1221, Rhizobacter sp. Root1221	KQV97190.1, WP_056663385.1	GCA_001425785.1, GCF_001425785.1	MSSSILERPLSEVFVSNRPQLRRIAQSIVRTVEQTDEVMQDAFLKIVDIAFDREVRQPFFYCCQVVRNLALDCCRRRTVEGNHRNFDVDVDMVDVPGAPSPHKVLHERQALDAIDRALDRLPAKTRFAFELYRLEGLTQREIAQRLGCSLGQVNGLIADAARAVESCRHLLGD
ECFp103175	-	-	Rhizobacter sp. Root1221, Rhizobacter sp. Root1221	KQV99517.1, WP_056660285.1	GCA_001425785.1, GCF_001425785.1	MTPITATALPATPVAHAIPCADLVSHRTYLVRFAQRRLHDPMLAEDLVHDVFEAVLSGRASFGGRSALRSWLTAILKHKVVDLIRQRAGTVSLDDGDDEEDGPGTPCPLPRPDERAEQRERLTRTLARIEALPAGLRDVMRLRVLQDESTDAVCQALSISEDNLFVRLHRARRQLLS
ECFp102781	ECF241	ECF241s2	Rhizobacter sp. Root1221, Rhizobacter sp. Root1221	KQW01232.1, WP_056657606.1	GCA_001425785.1, GCF_001425785.1	MDLTPSLPNAMSTTESGITATIVRERGRLKAFIRRRVADPGEAEDILQDVFFELVQAYRLPEPIEQVGAWLFRVARNRIIDRFRKKREEPLPADDDPEDGLGWLDDSFSSESGRPESAYSRKALLVAFQHALDELPDNQREVFLAHEFDGRSFKDLATDTGINVNTLLSRKRAAVLHLRSRLRPLHDEFNR
ECFp98060	-	-	Rhizobacter sp. Root1221, Rhizobacter sp. Root1221	KQW02269.1, WP_056656693.1	GCA_001425785.1, GCF_001425785.1	MLQEVINDTFWIVWQKADQFRGDSRVSTWIVGIAYRCALKTLRQHGGDPLELTEQAEGGHSLVDPHAAHELQDWVSKGLGRLPAEQRMALELAYGAGHSLEEIASIMECQVSTVKARMFHARVKLRNLLPVLAGQGGARAEENEDEQSN
ECFp96334	ECF33	ECF33s7	Pelomonas sp. Root1237, Pelomonas sp. Root1237	KQV89693.1, WP_056199495.1	GCA_001425055.1, GCF_001425055.1	MLELALLEGIKRGQRAEFDALYRVYHPRLWRFLSHLMRQPEAIEEVLNDTLMVVWQRADSFDGRSKLSTWIFGIAYRKALKALSRQDLPVDGDSVEEPTDPGPGPEQRLGLEQLRGRLRAAMAELSPEHRAVVELCYFHDMAYAEIADVVGCPPETVKTRMFYARRRLRLLLDDLAGLEQGEL
ECFp95321	ECF285	ECF285s6	Pelomonas sp. Root1237, Pelomonas sp. Root1237	KQV92046.1, WP_056195515.1	GCA_001425055.1, GCF_001425055.1	MALAPQHQPLLAAAHGGDPRALEQLLKISRPDVRRYAQQHCLLSDVDDAVQEALLIVSRKLPSLRVLAAFSGWLIRLVQRECRRLGRLTLRYDPYDEEKLEQWLVVRDEVGLRRELVAALESLPSHYLEVMLLRDLEELTIEEIAARTGLTRPNVKSRLHRARALAREYLLGGKPAGV
ECFp97722	-	-	Pelomonas sp. Root1237, Pelomonas sp. Root1237	KQV92064.1, WP_056195569.1	GCA_001425055.1, GCF_001425055.1	MTSGVPAAPTEAVLQEDRLVARAAAGDRAAFAALVQAHQGYLRKLLGRVCRGDQGRADDLAQEAFVRAWRALPKFRGEARFRTWLTRLAYSALSAERPALPLVDDAPPELGAHSDFAHGADWRIDLDRAMADLSEPQRHALLLCYGADLSHAEAALVLGWPLGTVKTQVLRAKAKLRAQLQAWEPTP
ECFp83606	-	-	Pelomonas sp. Root1237, Pelomonas sp. Root1237	KQV92347.1, WP_056196348.1	GCA_001425055.1, GCF_001425055.1	MPASEPADEELIASYLRGDMGAFDRLYRRHDRKTFAFVRQMLHPTDRATVEDLHQEGWLAVAAKAASFAPAKARFSTWLYTVLRNRVLDHVRARPPQGDEADPDQLASAAAGPEQLLVSKRLVEAVEGALLRLSVEQREAFLLFTVVELSLAEIADVTQAHPETAKTRLRYAREALRHRLSEWRDG
ECFp105606	ECF14	ECF14s9	Pelomonas sp. Root1237, Pelomonas sp. Root1237	KQV96598.1, WP_056192097.1	GCA_001425055.1, GCF_001425055.1	MSWLTRLGFVAPAASASGDEAALMARVANGDADALALLYRRESGSVYRYALALAGDEATALDAVQEAFAQLLRGPQAYQPGRGSLGAYLAGMARHQLLTQWRDARRHVPLDDSLDTDDTAELMPSSDTRLNQNQQQDGLWAAIRRLSWPQREAIVLVDLQERSYDDAAAIAGVSVDALRTRLHRARQRLADLLAVGERP
ECFp77951	ECF35	ECF35s5	Rhizobacter sp. Root1238, Rhizobacter sp. Root16D2, Rhizobacter sp. Root29, Rhizobacter sp. Root1238, Rhizobacter sp. Root16D2, Rhizobacter sp. Root29	KQV97289.1, KRB09961.1, KQU76769.1, WP_056813217.1, WP_056813217.1, WP_056813217.1	GCA_001425825.1, GCA_001428145.1, GCA_001424785.1, GCF_001425825.1, GCF_001428145.1, GCF_001424785.1	MQPGPDTTDDDQLMSAYARGDAAAFEALYTRHQAGLYRFVRRLLGSALAAQADEVFQDTWLRVVHARASWQPQGASFRTWLFTLAHHRVIDVWRRSGREVSITTDDDEAPWEPDAANGVPWQQWPAPQGEDIAFWRRAGERLLACLEELPLPQRSAFLLHHDDELPLAEVARALEVGFETAKTRLRYAMSKLRSCMGAYLAPLNGTEASR
ECFp113906	ECF243	ECF243s109	Rhizobacter sp. Root1238, Rhizobacter sp. Root16D2, Rhizobacter sp. Root29, Rhizobacter sp. Root1238, Rhizobacter sp. Root16D2, Rhizobacter sp. Root29	KQV97949.1, KRB18913.1, KQU66231.1, WP_056808873.1, WP_056808873.1, WP_056808873.1	GCA_001425825.1, GCA_001428145.1, GCA_001424785.1, GCF_001425825.1, GCF_001428145.1, GCF_001424785.1	MRELIQELVAHCADLRRQLTRELRDPQHAADIAQSSFERVYALALGDGPRASIAAPRALLFRVARNLCIDEARHRQVVQSWAAQHAGSGLQTTAPSCEYVHAQRQVLRRVIGVLESLPPLRREVFLLFRAYGFTRTEIAARLALSEAAVAKHLVRAALDCSRVFAEMQAELIEAPAVSPRSSFRAALAEEGA
ECFp80557	-	-	Rhizobacter sp. Root1238, Rhizobacter sp. Root16D2, Rhizobacter sp. Root29, Rhizobacter sp. Root1238, Rhizobacter sp. Root16D2, Rhizobacter sp. Root29	KQV97951.1, KRB19115.1, KQU66229.1, WP_056809251.1, WP_056809251.1, WP_056809251.1	GCA_001425825.1, GCA_001428145.1, GCA_001424785.1, GCF_001425825.1, GCF_001428145.1, GCF_001424785.1	MTNQEPVGLGGAFLAHRAKLQGLAHKITGRRELAEDVVQEAFLKLSDVAPGLPVQQPIGYCFQVVRNLAIDCRRRMMLEAGVFAEGESGEHIAAPQGTPEQYAISRQNLVIVDEALGRLPARTRQAFELYRVGGLTQRAIGERLGVSAALVNTMIRDAVQALTRCRHVLEAE
ECFp107792	ECF41	ECF41s28	Rhizobacter sp. Root1238, Rhizobacter sp. Root16D2, Rhizobacter sp. Root29, Rhizobacter sp. Root1238, Rhizobacter sp. Root16D2, Rhizobacter sp. Root29	KQW03924.1, KRB21563.1, KQU69120.1, WP_056807133.1, WP_056807133.1, WP_056807133.1	GCA_001425825.1, GCA_001428145.1, GCA_001424785.1, GCF_001425825.1, GCF_001428145.1, GCF_001424785.1	MHDERQLALIDADRRRLVRAATRLLGPAEAEDAVQDACVRALEADALALNAAQAWLHTVVRHLAIDRLRRRDWMQHWLAERAADDETAGASPSAETEAALSQEAAHALRLLAAELTPADGAAVLLHEVFEVGHAEIARAGGRSEVGSRQQLRRALLRLQEAAAAAKRRAAPELDSSEEAVFRLYLQSLQLRDPQALWAILRQPPVRASTGMSAVAANAAPAPAATTASGVVQVGGQLGLLLTLDGVTLCVLPLGVQPERDLQTAGP
ECFp105932	ECF241	ECF241s2	Rhizobacter sp. Root1238, Rhizobacter sp. Root16D2, Rhizobacter sp. Root29, Rhizobacter sp. Root1238, Rhizobacter sp. Root16D2, Rhizobacter sp. Root29	KQW07399.1, KRB18054.1, KQU75660.1, WP_056809578.1, WP_056809578.1, WP_056809578.1	GCA_001425825.1, GCA_001428145.1, GCA_001424785.1, GCF_001425825.1, GCF_001428145.1, GCF_001424785.1	MDPPTQPAAAVTFPDRADPDRDIAATVRRESGRLGDFIRRRVRDPGEAEDILQDVLEEFVEAYRLPAAIEQVSAWLYRVARFRIVDRFRKKREQPLHDFDDLDDDDESSLDLALPSPDAGPEAAYARSVLLNTLQQALDDLPANQREVFVAHELEGHSFKDMAAGSGVPINTLLARKRYAVLYLRSRLQPIYDELED
ECFp114690	-	-	Rhizobacter sp. Root1238, Rhizobacter sp. Root16D2, Rhizobacter sp. Root29, Rhizobacter sp. Root1238, Rhizobacter sp. Root16D2, Rhizobacter sp. Root29	KQW15736.1, KRB24848.1, KQU77990.1, WP_056802948.1, WP_056802948.1, WP_056802948.1	GCA_001425825.1, GCA_001428145.1, GCA_001424785.1, GCF_001425825.1, GCF_001428145.1, GCF_001424785.1	MSIDNDRSLEPTMHVAATAQLAAATAFPPAAVSWSEMVSHRGYLVRFAQRKLHDPMLAEDVVHDVFEAVLSGRASFGGRAALRSWLTAVLKNKIVDLVRQRAGHDSLDAQWLDDDGEAIGAAALECPQARPDEVAEQRQQLHRLLARIEALPTGLRDLMRLRVLHDQPTEQVCQALAITEDNLFVRLHRARKQLLS
ECFp108175	ECF33	ECF33s2	Rhizobacter sp. Root1238, Rhizobacter sp. Root16D2, Rhizobacter sp. Root29, Rhizobacter sp. Root1238, Rhizobacter sp. Root16D2, Rhizobacter sp. Root29	KQW15859.1, KRB24972.1, KQU78113.1, WP_056803293.1, WP_056803293.1, WP_056803293.1	GCA_001425825.1, GCA_001428145.1, GCA_001424785.1, GCF_001425825.1, GCF_001428145.1, GCF_001424785.1	MPLLSLIRARPATAPQGDADEAALLRRIALGERAALESLYRGYHRRLDRFLARLTRRADVVEEVINDTFWIVWQKAGDFRGDSRVSTWILGIAWRCALKTLREHGDEPTEPADAASAADALHALDDPHARHELADWVAKGMRRLTAEQRATMELAYGAGHSLDEVAQIMDCELSTVKARMFHARAKLRQVLPMLAGMPAVRHPGRAGRQENDDEA
ECFp101407	ECF11	ECF11s7	Rhizobium sp. Root1240, Rhizobium sp. Root274, Rhizobium sp. Root1240, Rhizobium sp. Root274	KQW32130.1, KRD33669.1, WP_062277436.1, WP_062277436.1	GCA_001425145.1, GCA_001429245.1, GCF_001425145.1, GCF_001429245.1	MTGSVDELEPQNFAKLLASVGRDRDVEAFETIFKHYGPKVRAYMAKLARDGQAAEELMQETMLAVWNKAAQFDPARGNVSSWIFTIARNQRIDAFRRAKRPVFDPSDPAFVPDDVPPADVEFEGRQEADRLRRAMETLPPEQLELLKMSFYREASHSTIAAELGLPMGTVKSRIRLAFAKLRAALEERA
ECFp97098	-	-	Ensifer sp. Root1252, Ensifer sp. Root127, Ensifer sp. Root231, Ensifer sp. Root258, Ensifer sp. Root31, Ensifer sp. Root1252, Ensifer sp. Root127, Ensifer sp. Root231, Ensifer sp. Root258, Ensifer sp. Root31	KQW61999.1, KQW82107.1, KRC83153.1, KRC85026.1, KQU82069.1, WP_057209973.1, WP_057209973.1, WP_057209973.1, WP_057209973.1, WP_057209973.1	GCA_001425885.1, GCA_001425225.1, GCA_001428785.1, GCA_001429745.1, GCA_001424825.1, GCF_001425885.1, GCF_001425225.1, GCF_001428785.1, GCF_001429745.1, GCF_001424825.1	MTTETQSETRVDIFIAHRPALIAYAVRLLGSRDAAEDIVQDAFVRFLPSSTRTVSKGQLLAYLYRTVRNLSLDVLRRRKVAAIGHQDDVPFWSVPADVPTPEQSTLLCDDVRRISQILSELPVEARVAVEMHRFGGYTLEEVASHLGISTASAHRYVTAAMMKIATALLVNAT
ECFp89236	-	-	Nocardioides sp. Root1257, Nocardioides sp. Root224, Nocardioides sp. Root1257, Nocardioides sp. Root224	KQW46101.1, KRC43402.1, WP_056157796.1, WP_056157796.1	GCA_001425175.1, GCA_001428725.1, GCF_001425175.1, GCF_001428725.1	MLRTAVLLTGDRHAAEDLVQSAYAQAFARWRLVARADNPTAYTRAILTRLFLSDRRRKRVRELPLLAGADAPATTTDPALRLSLVEALATLPPTDRAVLVLRYFHDLPVAEVADQVGLSESACRTRASRALARLRTHFPDLADQA
ECFp91763	ECF283	ECF283s6	Nocardioides sp. Root1257, Nocardioides sp. Root224, Nocardioides sp. Root1257, Nocardioides sp. Root224	KQW47856.1, KRC45108.1, WP_056156008.1, WP_056156008.1	GCA_001425175.1, GCA_001428725.1, GCF_001425175.1, GCF_001428725.1	MTTEVLGPDEIDELARRAQAGDRDALETLLATVRPRALNVCRGVLPHLPDAEDACQEALLNIANKVGSWNGQGRFTTWMHVVALNSARSTYRRMKNQATPRDPMEYAGVDRPDPRTTSVIAGTRLDLLEAMETIEKDHPQFVEPLLLRDVYGMSYEEIARQVGVPLGTIKAQIHHGRKLARPLLRGSE
ECFp106315	-	-	Nocardioides sp. Root1257, Nocardioides sp. Root224, Nocardioides sp. Root1257, Nocardioides sp. Root224	KQW48613.1, KRC47789.1, WP_056151523.1, WP_056151523.1	GCA_001425175.1, GCA_001428725.1, GCF_001425175.1, GCF_001428725.1	MELGFDEFAAVESTRLFGLARVLCGNEHDAWDLTQDTLARVSARWDRLAHHDNMGAYARTTLANLHKNSRRRRRELLVAEPPDPPATEDQGPPALDAWLDAAMRALPHRQRVAVALTYLEDQPITEVAEILGCGVATAKTHLARGRDALRRAAEAARASETLDRGM
ECFp109362	ECF	ECFs38	Nocardioides sp. Root1257, Nocardioides sp. Root224, Nocardioides sp. Root1257, Nocardioides sp. Root224	KQW52450.1, KRC54513.1, WP_056150067.1, WP_056150067.1	GCA_001425175.1, GCA_001428725.1, GCF_001425175.1, GCF_001428725.1	MVRVEGDELVARARTGDEAAWAELYGDHAERLVIWLRHVHHPDPSADAEDIAAEAWLIAARRVADFEGDRHDFAGWLFGIARNVSRHSHRASRTRRTTALGPELLEVSGSGSTDPAPRVAGDDLARRLVRTLPEREAQVVACIDVVGLDVATTSRALGISTTAVRVAHHRGLRRLRQRLAAGASAGDVTPRSAEGM
ECFp112569	ECF	ECFs38	Nocardioides sp. Root1257, Nocardioides sp. Root224, Nocardioides sp. Root1257, Nocardioides sp. Root224	KQW53459.1, KRC56145.1, WP_056149033.1, WP_056149033.1	GCA_001425175.1, GCA_001428725.1, GCF_001425175.1, GCF_001428725.1	MSRARNGPIVSRALEGDEGAWRELYARHGRRLRVWLASLPSGDPAASPEDVAAEAWLTAASKIGEFSGSDDDFAGWLFTIARLHLNNRRRAAQRRRTDAHEPGSSDVEWGITDSPEGEVVGQAETRRLLALLSPREAEVLACLEVVGLDVASTARALDMSPTAVRVARHRALGRLRTLLGAPESP
ECFp92883	-	-	Nocardioides sp. Root1257, Nocardioides sp. Root224, Nocardioides sp. Root1257, Nocardioides sp. Root224	KQW53506.1, KRC56192.1, WP_056149124.1, WP_056149124.1	GCA_001425175.1, GCA_001428725.1, GCF_001425175.1, GCF_001428725.1	MDELELALAAARSGDESAFATVWRELHPRLLRYLRGRGEENPEDLAAETWMHVVHGLSTFEGGVAEFRAWLFTIARHRAVDRGRARSRTPALVSVPDPVEVVRHVPTTASAEDEAAGNDATSRALQLVATLPPAQAEMVLLRVVAGLEVADVARLLDKRPGTVRVGVHRALRSLAESLGPALGRTAEGGE
ECFp84818	ECF35	ECF35s5	Methylibium sp. Root1272, Methylibium sp. Root1272	KQW68773.1, WP_056320015.1	GCA_001425905.1, GCF_001425905.1	MSDPTPEPSDDTLMQAFAGGDARAFERLYARHHVALYRFVRRLLGGACAAQTDEVFQDTWLRVIDARTRWAPRGASFRTWLFTLGHHRAIDCLRKSGREVSVDAPGPDPWEPEGEPWTRWPAAHGADAQGVDELAFWRAAGQRLLDCLDGLPAAQKAVFLLHHEDGLSLAELAAALELGFETAKSRLRYAMSKLRTCMGAYLPGAGVGAVTVREGSA
ECFp106971	-	-	Phenylobacterium sp. Root1277, Phenylobacterium sp. Root1290, Phenylobacterium sp. Root77, Phenylobacterium sp. Root1277, Phenylobacterium sp. Root1290, Phenylobacterium sp. Root77	KQW67045.1, KQW89738.1, KRC43573.1, WP_056026092.1, WP_056026092.1, WP_056026092.1	GCA_001425915.1, GCA_001425305.1, GCA_001428705.1, GCF_001425915.1, GCF_001425305.1, GCF_001428705.1	MAEQSTPIGRPIGEDSAAAQDSRPSLATLFQLHARWLRALMLRHYDIDADDVVQETYIRLAPFHAANEIRHPQALLARVAHNLARNKLRAEANRRRITSALERQYDLAGGADAPDQLEALLFKQAILSLPPIFRDVMVLSRFTGLSNTQVAERLGVSVKTVEWRLTRALALCAKQLED
ECFp95021	-	-	Phenylobacterium sp. Root1277, Phenylobacterium sp. Root1290, Phenylobacterium sp. Root77, Phenylobacterium sp. Root1277, Phenylobacterium sp. Root1290, Phenylobacterium sp. Root77	KQW68157.1, KQW91900.1, KRC40131.1, WP_056025435.1, WP_056025435.1, WP_056025435.1	GCA_001425915.1, GCA_001425305.1, GCA_001428705.1, GCF_001425915.1, GCF_001425305.1, GCF_001428705.1	MTQTSSVEMDEMARRYAVPLARYFRARVRSAADIDDMVQEVFLRLASRREGGALDAPENYLFTVAASVLNDSFRRAARRGGAHQLFDERLHAEEDFSPERLYLGQEQLRVVETALHELPERTRVVFVLHRYEEMSYSQIARRLEVSVSAIEKHMSKALAHLSKRGRLQ
ECFp99938	-	-	Phenylobacterium sp. Root1277, Phenylobacterium sp. Root1290, Phenylobacterium sp. Root77, Phenylobacterium sp. Root1277, Phenylobacterium sp. Root1290, Phenylobacterium sp. Root77	KQW70450.1, KQW91129.1, KRC39235.1, WP_056021512.1, WP_056021512.1, WP_056021512.1	GCA_001425915.1, GCA_001425305.1, GCA_001428705.1, GCF_001425915.1, GCF_001425305.1, GCF_001428705.1	MAWAETTGARGEPEGLAHASIPYQQALRAFFRRRADGHEIDDLIQEVLLRLHNRRQGGEVTNLSSFIFQTATNVLLDRRRRDTVRRRGAHCELEEAHHPLDELSPDRILQAKQEASVALEALNQLSPRTRAAFMLVRFEGLSYKVAAAQLGISVSAVEKHVTKALRTVSLRLQEFDERQPTTNRSFR
ECFp94283	-	-	Phenylobacterium sp. Root1277, Phenylobacterium sp. Root1290, Phenylobacterium sp. Root77, Phenylobacterium sp. Root1277, Phenylobacterium sp. Root1290, Phenylobacterium sp. Root77	KQW70686.1, KQW90894.1, KRC39475.1, WP_056022253.1, WP_056022253.1, WP_056022253.1	GCA_001425915.1, GCA_001425305.1, GCA_001428705.1, GCF_001425915.1, GCF_001425305.1, GCF_001428705.1	MRSGELSSAYRRPLMAFFLRHTDDRAEAEDLTQEVFVRILKGAPSAQVQAPDAFVFTVAANLLRDRMRLRIAKRTDRHVSLDVDTNQDAPSEPLNIAAETVSAERVLMDRQRLRAVLRALEELPPRTRDIFVLARLDKLKHAEIASRMGISVSAVEKNLVRAVAHLARRFGP
ECFp113901	ECF22	ECF22s11	Phenylobacterium sp. Root1277, Phenylobacterium sp. Root1290, Phenylobacterium sp. Root77, Phenylobacterium sp. Root1277, Phenylobacterium sp. Root1290, Phenylobacterium sp. Root77	KQW71001.1, KQW95841.1, KRC41626.1, WP_056023225.1, WP_056023225.1, WP_056023225.1	GCA_001425915.1, GCA_001425305.1, GCA_001428705.1, GCF_001425915.1, GCF_001425305.1, GCF_001428705.1	MAENSKQTDQYGLASKAYGAGLARLSKAYEADPELCRDLLQDMHVALWRSLSSFDERCSLRTWTYRVAHNVGASHVVRQRAHLSRLTTLEHVDLPAIMPTPEDDVSEQQARQRLMDIIHRLKPPDRQVMLLYLEDFEAGAIADVTGLSPGAVATRIYRVKALLSAALSGKSQ
ECFp103625	-	-	Phenylobacterium sp. Root1277, Phenylobacterium sp. Root1290, Phenylobacterium sp. Root77, Phenylobacterium sp. Root1277, Phenylobacterium sp. Root1290, Phenylobacterium sp. Root77	KQW71843.1, KQW94763.1, KRC44456.1, WP_056019592.1, WP_056019592.1, WP_056019592.1	GCA_001425915.1, GCA_001425305.1, GCA_001428705.1, GCF_001425915.1, GCF_001425305.1, GCF_001428705.1	MSGSQNTRLTNSHDVELAALAAAGDRAAFGELVRRHGSAVRGLLRRMGAAPAEADDVAQDAFLTAFERIGEFRGQGTFVAWVRKIGARAYLRRLQRERRIAALAAASDDGAETAPTPDAAGRIDLDEALRTLGAAERICVSMCYGAGLSHAEAADALNLPLGTVKSHVKRGLEKLRARLAPVAGAELEGRRENG
ECFp79127	-	-	Phenylobacterium sp. Root1277, Phenylobacterium sp. Root1290, Phenylobacterium sp. Root77, Phenylobacterium sp. Root1277, Phenylobacterium sp. Root1290, Phenylobacterium sp. Root77	KQW72242.1, KQW95161.1, KRC44854.1, WP_056020810.1, WP_056020810.1, WP_056020810.1	GCA_001425915.1, GCA_001425305.1, GCA_001428705.1, GCF_001425915.1, GCF_001425305.1, GCF_001428705.1	MACPDEFEADAPDADRPTLETLYRRHAPWLAAVLRRRFDPQVAEDIVQEAYIRLRPYEAQGRVERPQSLLLRIAENLAYNHSRSSRRAKARIERLAEVGRCHEAYTDAEQHEALLLKEIVEGLPTPLRDTFMLSRHAGMSYAEISAHTGAPVKTIEARMSKALALISARLRD
ECFp113804	-	-	Brevundimonas sp. Root1279, Brevundimonas sp. Root1279	KQW79845.1, WP_056455126.1	GCA_001425945.1, GCF_001425945.1	MGGLQTDAELVGRALAGSDAAFSRLVERHQAPVRAFLRRTLGGGWAEADDVAQDAFLAAWRSLRSLKDPAGVRPWLCGIAWRKAQDRIRSSRRGAARDSVWLESIQLPAGVSPEEKLALVDAMADLPADVRACVALCLADGWSHGEAALALDLPLGTVKSHVARGRARLLKALGGPDHDA
ECFp78458	-	-	Brevundimonas sp. Root1279, Brevundimonas sp. Root1279	KQW79849.1, WP_056455138.1	GCA_001425945.1, GCF_001425945.1	MTQPLVDRHDVELAALAAAGGRREFGELVRRHGSAVRALLRRMGAQPSLADDIAQDAFIQAFQRCAEFRGEGTFAAWVKRIAARLYIKRVAKEARYVAEVESEDVAPQTDQAGLVDLDEALKALSEVERLCVSLCHGAGMAHPEIATALNLPLGTVKSHVKRGLDKLRARLQPEPAQPLGRSQHVG
ECFp79671	ECF11	ECF11s3	Brevundimonas sp. Root1279, Brevundimonas sp. Root1279	KQW82462.1, WP_056451988.1	GCA_001425945.1, GCF_001425945.1	MKHPEADPQAHDRLIEAVALRRDREAFAELFAYFAPRLKTWLIRSGATPNAAEDFAQDAMLTVWRKADLFDARRAGAATWIFAIARNRRLDMLRRDARPLPTPEIDPAGDGVPRPDEIVSMQEDARRVRDALSRLSADQVEVLRLAFFLERPHSEIANRLGLPLGTVKSRIRNAMIKLRTILGPPEETTR
ECFp94483	ECF243	ECF243s150	Acinetobacter sp. Root1280, Acinetobacter sp. Root1280	KQW88245.1, WP_056517902.1	GCA_001425285.1, GCF_001425285.1	MIPILPTPSRQQILQEMYLDHHDWLKQWLNSRVRYPFTAADLVQDTFVKLLQTKQLFSIQEPRAYLVNVAKHLLIDKHRRYILEQNYLETLKQHTEDQDLLITSNQIEEAVLILDFLTIALQDTTALTRKAFIMYYFEGYSQSEIATEIGKSLRTTQLYLAECLQLCYEAKNNLLELGLNER
ECFp110329	ECF294	ECF294s2	Acinetobacter sp. Root1280, Acinetobacter sp. Root1280	KQW99831.1, WP_056513539.1	GCA_001425285.1, GCF_001425285.1	MQQTQLITLAEQLRPELHRYCSRLMGSVIEGEDVVQDTLARALLVIDKIQDFQMLRAWLFRVAHNRALDLLRSRAIRITEAVDTTTDDIEDINTSDPMEMLMREETIKMAVSRFMQLPVLQRSVIILKDVLDEPLVDIATLLNLSVDSVKAHLSRGRARLRELNITTEEAQIVRQTSDAVANYVKLFNLRDWDGLKALLSDDVKLSQSTHPIRVGAADVSMFFGAYAKIDHIWLVPAWLGDREVIAVFENRIDLKPSYIMWLEWQEGKISFIRDYRYVRYVAADAELILTPNK
ECFp90413	ECF19	ECF19s4	Leifsonia sp. Root1293, Leifsonia sp. Root60, Leifsonia sp. Root1293, Leifsonia sp. Root60	KQX05360.1, KRA08992.1, WP_055824456.1, WP_055824456.1	GCA_001425325.1, GCA_001427485.1, GCF_001425325.1, GCF_001427485.1	MLDIDDDAAIALAFRAGDDRAIAAAYARWSSLVYTLAVRSLGIAADAEDVTQQVFVSAWQGRDNFDPDRGPLPAWIVGITRHRIADALAARSRALRIVESSESMAHVQEQSVEVDVAERLMIADELARLDPVPREVMALAFYGDMTHTEIADRTGLPLGTVKSHIRRSLGRLRTRMEVDDNASR
ECFp78124	ECF39	ECF39s63	Leifsonia sp. Root1293, Leifsonia sp. Root60, Leifsonia sp. Root1293, Leifsonia sp. Root60	KQX08414.1, KRA12697.1, WP_055822793.1, WP_055822793.1	GCA_001425325.1, GCA_001427485.1, GCF_001425325.1, GCF_001427485.1	MAGRSGWEQVLIDLVAERGVRLTRYAYLLSGSRDDAADLVQDALVRTFERLRKGFTLDSAEAYVRRSILNAYLDDGRRSSRWRATAHLHVTPEGRESPSQLTDTRLDLRAELAKLTPRERACIVLRYYDDLTIDDVAGALGIASGTVKRYVSDALAKMAVALIDDDVARQTSHALKGLDHAE
ECFp83385	-	-	Sphingomonas sp. Root1294, Sphingomonas sp. Root50, Sphingomonas sp. Root720, Sphingomonas sp. Root1294, Sphingomonas sp. Root50, Sphingomonas sp. Root720	KQX21699.1, KQY73014.1, KRB88188.1, WP_056365532.1, WP_056365532.1, WP_056365532.1	GCA_001426255.1, GCA_001426825.1, GCA_001428605.1, GCF_001426255.1, GCF_001426825.1, GCF_001428605.1	MDDEHDIISAWIAREIVPHERSVRSWLSRRWHHVVDVEDVVQEAYCRIANLASVDHIENARSYFFRTAHTVVTDLMRRAGIINFNALTQIDWSNVMDGAPLADRVLEASQELERVNRLLSQLPDTYRRAIELRRIEGLSRRETAERLGVSEDALKKHVERGMHQVIKAMAEQDARIDGDERGVVEQKVEVIGKHRPH
ECFp100660	ECF291	ECF291s1	Sphingomonas sp. Root1294, Sphingomonas sp. Root50, Sphingomonas sp. Root720, Sphingomonas sp. Root1294, Sphingomonas sp. Root50, Sphingomonas sp. Root720	KQX24138.1, KQY69688.1, KRB93438.1, WP_056356626.1, WP_056356626.1, WP_056356626.1	GCA_001426255.1, GCA_001426825.1, GCA_001428605.1, GCF_001426255.1, GCF_001426825.1, GCF_001428605.1	MTLDLAGCSDGELAALALAGRQSAYGELMRRHREPVYRLVRGHVGDADAALDVTQQSFIAAFSALGRYDGARPFRVWMARIAINKCHDWTRRRAVRRLFSFALPIDAASDVADEAATPEELLSDRQQLQRTMTAIAALPGSLKEPLILRTIEGLSQAETALVLGISEKAVETRVYRARARLAESLRD
ECFp83122	-	-	Sphingomonas sp. Root1294, Sphingomonas sp. Root50, Sphingomonas sp. Root720, Sphingomonas sp. Root1294, Sphingomonas sp. Root50, Sphingomonas sp. Root720	KQX24276.1, KQY69551.1, KRB87479.1, WP_056366664.1, WP_056366664.1, WP_056366664.1	GCA_001426255.1, GCA_001426825.1, GCA_001428605.1, GCF_001426255.1, GCF_001426825.1, GCF_001428605.1	MDTARRERRLWLATHIVPHEPALREWLSRLAGVGHDQIDDLVQETYATLARKEEVASVNNPRAYAFQVARSILLQQLRRARIVAFGTLTDLDQSDEASDMPSPEQHAIARDEYARVVQAIAAMPQQTREAFHLRRVEGLSQREIAARLGVSENIVEKHITRGIKLLMEEFGRGGKTRSGASSIQQEGRMPEHDHPRARAEQ
ECFp96863	ECF243	ECF243s155	Sphingomonas sp. Root1294, Sphingomonas sp. Root50, Sphingomonas sp. Root720, Sphingomonas sp. Root1294, Sphingomonas sp. Root50, Sphingomonas sp. Root720	KQX25185.1, KQY66202.1, KRB89868.1, WP_056364162.1, WP_056364162.1, WP_056364162.1	GCA_001426255.1, GCA_001426825.1, GCA_001428605.1, GCF_001426255.1, GCF_001426825.1, GCF_001428605.1	MTTSRPQLIRFFTSRTGSPAEAEDVVQEIWLHVARSDTGPVANPIAFFHRVGMNIVLDRLRERQRRARREQGWSDVAIERQGGEATDDAPSPHEIVDGRQQAKRLAAAIEALPPGAGRVFRRHKIDGLSHAEVAAEFGISRSAVEKHIAVALRHLREAMQR
ECFp103229	-	-	Sphingomonas sp. Root1294, Sphingomonas sp. Root50, Sphingomonas sp. Root720, Sphingomonas sp. Root1294, Sphingomonas sp. Root50, Sphingomonas sp. Root720	KQX26009.1, KQY69075.1, KRB89329.1, WP_056362935.1, WP_056362935.1, WP_056362935.1	GCA_001426255.1, GCA_001426825.1, GCA_001428605.1, GCF_001426255.1, GCF_001426825.1, GCF_001428605.1	MNDDKTLHAWFDREIFPLERMLMAFIRRNSPAGTDLADVRQEIYERVFVAARAEMPRNPQGYLITVARNFLIDRARRARIVSVEIFADLEDASNDVDIFATERQLNARDELRRTLDAVSRLPPRCREVVRLRKVEGLSTREVAECLGVSLSTVEKETQSGIRAIVDFLSGDDSKASRLPAVSRLLRRRQG
ECFp104182	ECF243	ECF243s142	Ensifer sp. Root1298, Ensifer sp. Root1312, Ensifer sp. Root74, Ensifer sp. Root954, Ensifer sp. Root1298, Ensifer sp. Root1312, Ensifer sp. Root74, Ensifer sp. Root954	KQX42206.1, KQX72017.1, KRC15396.1, KRD78886.1, WP_060521935.1, WP_060521935.1, WP_060521935.1, WP_060521935.1	GCA_001426365.1, GCA_001426465.1, GCA_001429125.1, GCA_001429005.1, GCF_001426365.1, GCF_001426465.1, GCF_001429125.1, GCF_001429005.1	MTDAMVQGLHEREQGRIRRFFSRRLRSREDAVDATQETFMRMLEASRSTLIENPQAYLFQVARSVARVAAERTAREQALFVADEDGMEHAEDRPIQDRIVNARQCLLIMARTIEGLPNRCQQVFILSRLHGLSNGAIADQLGISRNMVEKHIIRALLECRKMRAEIIF
ECFp99837	ECF243	ECF243s211	Ensifer sp. Root1298, Ensifer sp. Root1312, Ensifer sp. Root74, Ensifer sp. Root954, Ensifer sp. Root1298, Ensifer sp. Root1312, Ensifer sp. Root74, Ensifer sp. Root954	KQX52127.1, KQX85190.1, KRC21307.1, KRD60906.1, WP_060520275.1, WP_060520275.1, WP_060520275.1, WP_060520275.1	GCA_001426365.1, GCA_001426465.1, GCA_001429125.1, GCA_001429005.1, GCF_001426365.1, GCF_001426465.1, GCF_001429125.1, GCF_001429005.1	MASSLNHWLGLLFRRHHKEVVRYASRLIGNRDDGEEVVQNAYLRMVRVDRRSVEHPRSYLFRAARNAAIDFRIKLEREWSRRVELDQADRLSSSDDFALRLEFRDKVAALSVLLNELPVACRTAFIMNKVEGLSHREIAETLGISVSMVEKHMLRALSQCRDVRRELDHV
ECFp77040	ECF294	ECF294s1	Ensifer sp. Root1298, Ensifer sp. Root1312, Ensifer sp. Root74, Ensifer sp. Root954, Ensifer sp. Root1298, Ensifer sp. Root1312, Ensifer sp. Root74, Ensifer sp. Root954	KQX54064.1, KQX85752.1, KRC22811.1, KRD57419.1, WP_060519479.1, WP_060519479.1, WP_060519479.1, WP_060519479.1	GCA_001426365.1, GCA_001426465.1, GCA_001429125.1, GCA_001429005.1, GCF_001426365.1, GCF_001426465.1, GCF_001429125.1, GCF_001429005.1	MELDIMNTEDFEDRLRDLRPRLHRYCARMTGSAVDGEDVLQDTLIKAVQARADGVVVDNLEGWLLRIAHNTSLDFLRRRSRHKIVPLLDDMEDAPLPEADIVAIGFQTFLQLPELQRCAVILKDVLGHSIEEIAAIAECTPAAAKSALQRARVALRLLTERPEDMRLPLMSDANRHKLASFVRFFQGGDFDAIRAMLADDVKLELVNRLKLEGREGISRYFTRYAQETKWRFALGAIEGRPAMLVFDSAGPMEKPAHFVVLDWRRDEIAAIRDFLFAPYVLETVDWVRLA
ECFp85654	ECF	ECFs43	Streptomyces sp. Root1304, Streptomyces sp. Root66D1	KQX47254.1, KRA94561.1	GCA_001426405.1, GCA_001427745.1	MTPDPDLSSALDELPQPLLAAAQAARREFLVALEPLRGELFRYCRHLTSSVWDAEDLAQETLARALTRAAQSHQPVQRPMAWLVRIATNAYLDQVRRPAPLLVEPSERAAPAGTDPAEVRDALAEVATLLAPQERAAVVLKDVFDLPLKEIAAMLRTTEGAVKAALHRGRGRLTDPDRSTALARRTAPDRDTLDALAAAFTAYDLDGLTKLFVEDAVSDVIGMAHEVGRDQIAAGSLHHTLYLETSVRWRAEVRELDGDPLVLMWAAPTDGGGPEAVEDVLRAETSDGGITHLRWYYFCPDVLAEVGDRLGVPYRTHGHSL
ECFp86178	ECF118	ECF118s3	Streptomyces sp. Root1304, Streptomyces sp. Root66D1, Streptomyces sp. Root1304, Streptomyces sp. Root66D1	KQX47281.1, KRA94588.1, WP_056567356.1, WP_056567356.1	GCA_001426405.1, GCA_001427745.1, GCF_001426405.1, GCF_001427745.1	MRLLRPAGGGPSGGDGKDDAALLRAVARGDTEALAVLYDRHAGWLHARLARRCPDEETVREVLQDTFVTVWRSAGGHRGRGEAGGWLWVIAARRLVDAQRAGARAERAVERAAAHAAAPTEQPAAAPSAEDRVLAGLEYGEVGAALDRISPELAEVLRATVVDGLTTRETARLLGIPEGTVKTRALRARRELRAALGAARPGGPNALGGTA
ECFp96890	ECF19	ECF19s4	Streptomyces sp. Root1304, Streptomyces sp. Root66D1, Streptomyces sp. Root1304, Streptomyces sp. Root66D1	KQX49780.1, KRA80175.1, WP_056563485.1, WP_056563485.1	GCA_001426405.1, GCA_001427745.1, GCF_001426405.1, GCF_001427745.1	MTAHRITGSLADTSEPYSGRPPTQDGDDWIARGLVRGDEHCLAAAYHRWGRLVHTLAARALGDPREAEDITQQVFVAAWRGRSTFRPERGTLPAWLTGITRRKIADTLTARTRRTELAATLGAALEHEARTDDRPERVLDRMVVTEELARLPRVQRDVLELAYFADLTQTQIADRTGMPLGTVKSHARRGLRRLRQGLAPAGC
ECFp96891	ECF17	ECF17s1	Streptomyces sp. Root1304, Streptomyces sp. Root66D1, Streptomyces sp. Root1304, Streptomyces sp. Root66D1	KQX50622.1, KRA84786.1, WP_056561918.1, WP_056561918.1	GCA_001426405.1, GCA_001427745.1, GCF_001426405.1, GCF_001427745.1	MTTATTDERTLEELQRDHGPALLSFLLGLTYGDRQRAEDLAQETLVRAWLHPEAFDGPYGSMRPWLFTVARRLAIDARRSRLARPAEIGDGVLAVTPDPADATASAEAALDVRAAVRELSPEHRAVLVRLYFHGLTVNEAAVELGIPAGTVKSRSHYALRQLGRSLPGYRPRRAPVARPHAGAAQ
ECFp112339	ECF36	ECF36s1	Streptomyces sp. Root1304, Streptomyces sp. Root66D1, Streptomyces sp. Root1304, Streptomyces sp. Root66D1	KQX50680.1, KRA84844.1, WP_056562027.1, WP_056562027.1	GCA_001426405.1, GCA_001427745.1, GCF_001426405.1, GCF_001427745.1	MAMTPAHDTFHRGPRKPSRSPSTPDVETDAATTLLALSARDGDPAKADLFVRALHRDVRRYVAYLSADHQAADDLTQEVFLRAIAALPRFQGRSSARTWLLSIARRTVADSLRHAAARPRLSDSDDWQAEAEHTQPLGLPGFEDGIALAELLASIPAERRDAFVLTQLLGLPYAEAAEAIGCPVGTVRSRVARARMSLICLLRGDGESGTAAANTSVPGGTAPAPGRFTRALALA
ECFp88890	ECF284	ECF284s2	Streptomyces sp. Root1304, Streptomyces sp. Root66D1, Streptomyces sp. Root1304, Streptomyces sp. Root66D1	KQX57091.1, KRA98672.1, WP_056556209.1, WP_056556209.1	GCA_001426405.1, GCA_001427745.1, GCF_001426405.1, GCF_001427745.1	MESQPHVRKFALSLCASPQDAEDAAQEALIILYRKIGTLRATGALASWMFRIVRNECLRQVRVLVSRGEEASAEPEGSAEPSAEEAVLHRLEAERIAAAVGALPREQRQVLVMRDVQGLPGRTVARALGLSTAAMKSRLHRARAALRHSLETADRAPGRASDPATGSTVRGETQP
ECFp84972	ECF	ECFs77	Streptomyces sp. Root1304, Streptomyces sp. Root66D1, Streptomyces sp. Root1304, Streptomyces sp. Root66D1	KQX57380.1, KRA98752.1, WP_056555168.1, WP_056555168.1	GCA_001426405.1, GCA_001427745.1, GCF_001426405.1, GCF_001427745.1	MGMSLGHAPDEALLSGLTTGDPEIAVAFVRRFQRTVFGVAVAVVGDTQLAEDIAQQTFERAWRHASVYDARRGSVRTWLTTIAHNLAVDAVRARRADPVAPEDLDALLDVMTDTPEDRALAAETAAGLGTALARLPREQARALALAAIYGMTAREVADFEHIPLGTAKTRIRTALRKLRTAWGAEVNRR
ECFp106170	ECF123	ECF123s2	Streptomyces sp. Root1304, Streptomyces sp. Root66D1, Streptomyces sp. Root1304, Streptomyces sp. Root66D1	KQX57479.1, KRA98851.1, WP_056555457.1, WP_056555457.1	GCA_001426405.1, GCA_001427745.1, GCF_001426405.1, GCF_001427745.1	MDEGTGHTPTTARDAELASAVARAQRGDEEAFAYAYRAVYPGLLGYLRGIVGEDAEDVASEAWLEIARDLGRFRGDAAGFRGWTATIARHRALDHLRRARSRPRPALLVQDALELPSSADTAGEALEVLSTERAVALVMGLPPEQAEAVLLRVVVGLDGPTAARVLGKRPGAVRSAAHRGLKRLARELGGRGR
ECFp108107	ECF38	ECF38s3	Streptomyces sp. Root1304, Streptomyces sp. Root66D1, Streptomyces sp. Root1304, Streptomyces sp. Root66D1	KQX57847.1, KRA78731.1, WP_056554149.1, WP_056554149.1	GCA_001426405.1, GCA_001427745.1, GCF_001426405.1, GCF_001427745.1	MQVSYAISSPRPRPGPAPSAWWSRLLARVSRAADEAPVRGRERGRRLRAVGPSYADEVAHGPGSPSRHEPPPTLTELYLARRLDMVRLALFLVDDLHTAEDVVQDAFAALCRTHGTSLGGLDDPGAYLHTAVVNAARSVLRRRRTARAYIPPHPGVGAPVDEGLLLAEEHRHVLDALAQLTRRQREVLVLRYWSELTEAQIARTLGLSCGTVKSTASRALDALEKKLEAGR
ECFp88945	ECF19	ECF19s4	Streptomyces sp. Root1310, Streptomyces sp. Root1310	KQX63967.1, WP_057605179.1	GCA_001426425.1, GCF_001426425.1	MSPQPTAVPCPAPTQDSLADEELARGLLSGDEASLAAVYHRWRGLVHSLAWRSLGDAREAEDVTQQVFLGVWSGRAGYRPERGALGGWIVGITRRKIADALAARTRRQELVASAGSWLTLRDPGRGRPEEVLDRVLVRGELARLPAPQRQVLRLTFYEDLTQTQIAERTGWPLGTVKSHARRGMLRLRGRLEPGPYA
ECFp112165	ECF130	ECF130s1	Streptomyces sp. Root1310, Streptomyces sp. Root1310	KQX64331.1, WP_057605551.1	GCA_001426425.1, GCF_001426425.1	MHRPRYVREAERCLRCRADAEEAVDEAFVQLARQWPQILSAENPAAYAWRVMKNRVVDHARARGRRATLMDTAVFETVTLQGAEDAFEVIEQNLRLFRAISALPERQRDVIRLRYCEGYSTADVAFQLGITEAGVRSTERYAKRRLREIYTSCAEEEAERS
ECFp107238	ECF118	ECF118s1	Streptomyces sp. Root1310, Streptomyces sp. Root1310	KQX65026.1, WP_057604474.1	GCA_001426425.1, GCF_001426425.1	MRSISKAPRAPDEERLVRLVARGDRAAFEELYRRTSPWLAVRLRRRCGDEQIVAEVMQETYLAVWRAAGAFAGAAVGGSATGWLWTIAARRLVDAFRRRAHHAEPPPAAAVPDAAPAAEEEALAATVGGDVGDALRRLAPELRQVLQAMVLDGLSVRETAVLLGLPEGTVKTRARRARIAMRRALA
ECFp83820	ECF282	ECF282s2	Streptomyces sp. Root1310, Streptomyces sp. Root1310	KQX65469.1, WP_057604942.1	GCA_001426425.1, GCF_001426425.1	MNNVSDIPTPLALLPRAQAGDEQAMNQLLTGIVPYVARLCRSITHDDGADATQEALLAVYRGLRTLREPTAFYGWVRSVTVREAVRTLKRAGEEGPYQRVEPGQEANPLDAVHISDVLDRLSMSHRQVLTLRAYGLNEEEMARVLSLPVGTVRSRLHRARLRFREAWQPSAA
ECFp94700	ECF	ECFs77	Streptomyces sp. Root1310, Streptomyces sp. Root1310	KQX67337.1, WP_057603823.1	GCA_001426425.1, GCF_001426425.1	MWRMGLSFRQVPDEALLTGLATGDPELAVAFVRRFQSTVYGVALAVLGDAQLAEDVAQQTFERAWRHAQVYDSRRGSVRSWLTTIAHNLAIDAIRAQRARPVAPEDLDALLGVLTETPERRALADDSAERVRRAMAELPRDQARALVMAGIYGMTAGEVADAEHIPLGTAKTRIRAGTRKVRALLATQETR
ECFp111639	ECF36	ECF36s1	Streptomyces sp. Root1310, Streptomyces sp. Root1310	KQX67833.1, WP_057604303.1	GCA_001426425.1, GCF_001426425.1	MTAGHGKADKHRRLPDTVKAGRHRTPHGAGRAKRAGKAAPADESTTALALAARGGDATAVEAFVRALHHDVLRYVAHLSADPQAADDLAQDTFLRALSGLHRFEGRSSARAWLLSIARRAVTDSFRSAAARPRLSDRTDWQTAVELAQPRGLPGFDDGVVLRDLLAALPQDRREAFVLTQLLGLPYAEAAEVSGCPVGTVRSRVARARAALAGLLTETGDPTAPATPAVPEGPAARLPSSAGGDRDRPGPG
ECFp91069	ECF36	ECF36s1	Streptomyces sp. Root1310, Streptomyces sp. Root1310	KQX70759.1, WP_057602749.1	GCA_001426425.1, GCF_001426425.1	MITSAVKAPQAPHTSHLSQAALDESITAWALAARAGDADAVERFVRALHRDVLRYVSHLCADPQAVDDLAQDTFLRALGSLHRFEGRSSARSWLLSIARRAVIDSYRYASTRPRLSDVPDWQLAAERAQPRDLPGFDDGVVLLDLLASLPAERREAFVLTQLAGLPYAEAAEASGCPVGTVRSRVARARATLADLLEEEPADERATLVA
ECFp79230	-	-	Streptomyces sp. Root1310, Streptomyces sp. Root1310	KQX77053.1, WP_057602390.1	GCA_001426425.1, GCF_001426425.1	MSSEAPRTADEFESFFLTAYNPTVRRLLARETRLAQADAEDIVATAFAETQRNWSAVLDPPAFLWDRVTKRHIDFVRKRMATPEIPCALSAPVFVRPAPKDGEPEPCMDARRIEELISRLSPDDQRVIIMASWGATSAEQAKELGIEEGAFRVRLHRAKRRLRKLVDQEAEVR
ECFp108356	ECF53	ECF53s1	Streptomyces sp. Root1310, Streptomyces sp. Root1310	KQX79826.1, WP_057601474.1	GCA_001426425.1, GCF_001426425.1	MRTYAEAGRHWRATIADAQAGDRRALDELVAGWLPLVYNIVGRALNGHADVDDVVQETMLRAVDNLGSLRDPDSFRSWLVAIAMRQVRDRARRRTPQRLDENVPPGEAADFAELAVLRLQLEGQRREVAEAARWLDDEDRQLLSLWWLEVAGELTRRELAAAVGISRQHAAVRVQRVKERLEVSRGIVRALDGACPDLRDLTARWNGRPDSVWRKRLARHIRGCGYCGDTRESVVPAERLLVGIALVPVPAGFTISLALGGKTAAAATGTASVGWSAKVLTALTKPAVAVTAGATLAAGGAYVVVQTPDDPPARAAVVPTAASTPATAPSAPGPAPSASASASSSASASERKAARYGSVVDAVDRAPDPGTPPVALPERPASGVTSSGGAHATMNHRGDGVTLSGQGYVLVRWQISPQYRSGALVMPSWTGLRGRLFHVASGGGRRMDDPVGGTDATATGMGSKATGYTVLPSGTQQMWQNEYFYLTGSVTLTVNERGADYGLNVFPTTWDAVEKDVTSGPAQGAGRYGLVRDTGEDDTPVPQYVTREQPADPATVPQASRV
ECFp99393	ECF17	ECF17s17	Streptomyces sp. Root1319, Streptomyces sp. Root55, Streptomyces sp. Root1319, Streptomyces sp. Root55	KQX79129.1, KQZ21353.1, WP_056785176.1, WP_056785176.1	GCA_001426615.1, GCA_001427245.1, GCF_001426615.1, GCF_001427245.1	MNGIMETGTTAPAPTWSHDRNPTSDADYDAFIRDIYDQYGPLLVRYAARLLDGDWHKGEDIFQETAARAWKHARFLGTRNEGLRPWLFTVTRNLVIDHHRARQVRPLEHMPVEELDASSDNTASTIDSHVVSQALGELNEQQRTVICLMYYLECSVAQAAEHLGIPAGTVKSRAFYAMRALRRALEKQGILGV
ECFp98834	ECF36	ECF36s1	Streptomyces sp. Root1319, Streptomyces sp. Root55, Streptomyces sp. Root1319, Streptomyces sp. Root55	KQX89626.1, KQZ20685.1, WP_056787258.1, WP_056787258.1	GCA_001426615.1, GCA_001427245.1, GCF_001426615.1, GCF_001427245.1	MTPALPPPPATGKRTPRDPHGADERVTCLALAARSGDAEAVDRFIRALHHDVRRYVAFLSPDPQAADDLTQDTFLRALGSLHRFEGRSSARTWLLSIARRTVVDSLRHAAARPRLADRHDWQSAAERSQPRGLPGFDDGIALADLLAAVPAERREAFVLTQLLGLRYAEAAAVTGTPVGTVRSRVARARSALVELLREAEAPAARPSRTGHGGTGGAPRPVPEAATAA
ECFp102342	ECF123	ECF123s2	Streptomyces sp. Root1319, Streptomyces sp. Root55, Streptomyces sp. Root1319, Streptomyces sp. Root55	KQX91658.1, KQZ20218.1, WP_056788186.1, WP_056788186.1	GCA_001426615.1, GCA_001427245.1, GCF_001426615.1, GCF_001427245.1	MHRGGERRRTQDHDVRLGEAVERAQQGDEDAFGTAYRLVHPGLLGYVRGLVGDDAEDVASDAWLEIARDLGRFRGDGAGFRGWTATIARHRALDHLRRLKRRPRTSLFEHDVLDLPGQTDTAGAVLESLETRRALERIAELPPDQAEAVLLRVVVGLDGPAAARVLGKRPGAVRTAAHRGLKRLAEGMTPEGRASGGPRTLGEGT
ECFp102333	ECF282	ECF282s2	Streptomyces sp. Root1319, Streptomyces sp. Root55, Streptomyces sp. Root1319, Streptomyces sp. Root55	KQX94471.1, KQZ05566.1, WP_056795737.1, WP_056795737.1	GCA_001426615.1, GCA_001427245.1, GCF_001426615.1, GCF_001427245.1	MSTISGIPTALALLPRAQAGDEQAMNHLLTGITPYVARLCRSVARGDGADATQEALFAIYRGLPTLREPAAFYGWVRAVTLREAVRTAKRAGDEATHLRADAGQEANPLDVVHISDVLERLSTPHRQVLTLRAYGLNEEEMAQVLSLPVGTVRSRLHRARRRFREAWLPSAA
ECFp95418	-	-	Rhizobium sp. Root1334, Rhizobium sp. Root73, Rhizobium sp. Root1334, Rhizobium sp. Root73	KQY12453.1, KRC04468.1, WP_060511112.1, WP_060511112.1	GCA_001426665.1, GCA_001429075.1, GCF_001426665.1, GCF_001429075.1	MADGRKALEPGDINALMAAVAERQDVDAYQLLYKHFVPKVRAYMSKIGSDRAFADEMAQEAMLTVWRKARLFDPGRGQASTWIYTIARNVRIDALRRGPRPTFDPNDPAFVPEDELGADVAFERQQDADRLRVAMASLKPDEIKTLRLSFFEDMAHPAIAAALDIPIGTVKSRIRNACLKLRAILKDA
ECFp113233	-	-	Rhizobium sp. Root1334, Rhizobium sp. Root73, Rhizobium sp. Root1334, Rhizobium sp. Root73	KQY14878.1, KRC06316.1, WP_060510177.1, WP_060510177.1	GCA_001426665.1, GCA_001429075.1, GCF_001426665.1, GCF_001429075.1	MASYDDELVAAFARNERRIKRYLISRTRSHADADDLAQEAWIKLARNGAAALTAPVPYLMRIARTLAVDHDRGQKRKLTSGDIDILLSVPDEQPGPEKQIEDRDQIRCLMHIMDELPERQRKMLVACRLEQRRHADIAAEFGVSVRTVELEIRKAVDYCSERLETINRA
ECFp113432	ECF12	ECF12s17	Mycobacterium sp. Root135, Mycobacterium sp. Root135	KQY02386.1, WP_056560315.1	GCA_001426545.1, GCF_001426545.1	MLRSDPSVSAETDALPGDQVLAARFNNEVIPHSGHLFGHAIGLTHHRSDAEDLVQETMIKAYVSFATFREGSNVKAWLYRIMANTWVDRHRLSLRRPAEHLHGDLTDPQTASQAAVMGSLPSAESEVVKLVPGDAEVALSNLPPNLREIVYYADVQGYRNTEVAEMLQIPVGTVGSRLFRGRRELRARLTERCCADDHEARRTA
ECFp88611	ECF292	ECF292s2	Mycobacterium sp. Root135, Mycobacterium sp. Root135	KQY03056.1, WP_056558985.1	GCA_001426545.1, GCF_001426545.1	MTTASGGGRIADAGDEALLRAAVLGDREAFEVVVHRYGPPLHRYARRLLANEADAADVVQATFIAAWRQLATFQGRSSLKTWLFSICSHKITDNYRVKRAQPIDDQLMEAIPAPQRSTDPFTAASNTAFLAALEAALAELPYRQRASWVLREIESMTFPEIGTALDMSPDAARGHHFRATATLRTRLERWQ
ECFp93919	-	-	Mycobacterium sp. Root135, Mycobacterium sp. Root135	KQY05935.1, WP_056553596.1	GCA_001426545.1, GCF_001426545.1	MPDDPANAELLRVIHDEHGPSLNRFVLRLTRGDREFAEDVVQESLLRLWQNGTILTTYSEDSTRAWLYTVARNLVIDDRRSSRYKREFQTDTVPERSSPDLFGPAVDKFVVSEALRSLSPEHRTVLVRAHYLGQTAVEIARHEGIPPGTVKSRLHYALRALRVALEERGVVQ
ECFp82145	ECF292	ECF292s2	Mycobacterium sp. Root135, Mycobacterium sp. Root135	KQY07173.1, WP_056551874.1	GCA_001426545.1, GCF_001426545.1	MNGTDQQLKTTGGRKLQTFADLDDREAFEAIVRGHGPRLYRYTRRKLANEFDVADVVQATFVGAWRQLSCYRGDASLGNWLYAICTNKITDTYRASRAQASDEILLTMPSLDGGCDPFTVVSNVTFLAELQTALTELPARQHASWVLREVESRTFAEIGEALGTSPDAARGHHCRATAALRIRMEPWR
ECFp108840	ECF36	ECF36s2	Mycobacterium sp. Root135, Mycobacterium sp. Root135	KQY07376.1, WP_056552492.1	GCA_001426545.1, GCF_001426545.1	MATSDNDDRVTQLAKAAGRGDRAALTMFIEATQRDVWRTVAYLADPGSADDLTQETFLRAIKSLPRFSGRSTAKTWLMSIARRVVVDQIRYNTSRPRPAYVLDLDDVVGARRGGDRIEGMVEIRMLLDGLDAERREALVLTQVLGLTYAEAAEVCGCPIGTIRSRVARARDDLQEAAREEGYAG
ECFp109664	ECF292	ECF292s2	Mycobacterium sp. Root135, Mycobacterium sp. Root135	KQY07587.1, WP_056553112.1	GCA_001426545.1, GCF_001426545.1	MRTRPEETAAPTLPAFGDGVFLDAATLGDRHAFEALVARYGPALHRYARRMLRDSGDVEEVVQDTFLAAWRRLDSFRGESSVQTWLFAICSRKIVDTHRVKRARPIDDRLLEPLVVSSTRGDPFVAASNAEFIVALEAALAELPARQRAVWVLREIESMSFVDIGTVLVLSPDATRGHYRRARTTLSERLVRWR
ECFp78432	ECF293	ECF293s7	Mycobacterium sp. Root135, Mycobacterium sp. Root135	KQY08155.1, WP_056550780.1	GCA_001426545.1, GCF_001426545.1	MTCAPPDEATLITALRARDEVAFAELVDRHTASMLSVARGYVPNAAIAEEVVQETWIALLKGIDAFEGRSSLRTWLFAVMINIAKRRGVRERRDADVAIAAFTGGTVDPARFRADGEQWSGHWRETEEPSPFPETPEGSALGAELVAVTRRALEVLPERQRVVVTMRDMLGFDSAEVCQLLDISVANQRVLLHRGRAVVRAQLEDYLGDAR
ECFp88667	-	-	Mycobacterium sp. Root135, Mycobacterium sp. Root135	KQY09615.1, WP_056548392.1	GCA_001426545.1, GCF_001426545.1	MTATPPVPNRLTGSFDEDVAPLRAELHRYAVSLTRNSPDAEDLVQDTMLKAFKAYGRLQPETFLKAWLFTIMRNTWFSTCRSAKLRPEVLLADMTDVDHRPAVADGHTCSSAEDELLRDEMDPELMTALTGLSEEMRATVFHVVVGDMLCRDAAELLGVSTNTVLTRMHRSRHALRRALTKIDGAAGQVPRRAA
ECFp112577	ECF122	ECF122s1	Mycobacterium sp. Root135, Mycobacterium sp. Root135	KQY10092.1, WP_056549428.1	GCA_001426545.1, GCF_001426545.1	MGRVTGKRAFEAVVVEHGPTVLRVCRAVVGFAEADDAWSETFLSALKAYPDLPVDANVEAWLVTIAHRKAVDAVRSRARRAIPTDQVPDRARPPEPDRDDDLAAALALLPDKQRHAVAYHHLAGLPYAEVAAILGGSTDAARRAAADGIAALRRTYPLMENRDE
ECFp105743	ECF205	ECF205s1	Mycobacterium sp. Root135, Mycobacterium sp. Root135	KQY10185.1, WP_056549636.1	GCA_001426545.1, GCF_001426545.1	MVAGTGLAVDAELVVAAQSGNVPALGQLLARHEPGMRAVALSILGSGPESQDAVQDATLVALQRIGDLRSPEAAAPWLHAIVRNACRMHLRSSVTVPMSHDESVLASVDLMDPAALVEQHEMRDWVWHAVDELSPDLRLVVILRYFTDVRTYGQIAQLCGIPIGTVRSRLSQARMKLHDALMRTADLSHDDAATRLAARDDAENVIDAAQRGSFLSELNARWSSAVRITWPTGKDTHGFDYIVRAMDRDLTAGVRHRIANVVAGRDVTIWESDLINPPHDPFHCPPGVAWALFTDEGRVSRVRLFHPRPRAELRPAV
ECFp107914	ECF284	ECF284s1	Nocardia sp. Root136, Nocardia soli NBRC 100376, Nocardia sp. Root136	KQY31340.1, WP_056821205.1, WP_056821205.1	GCA_001427185.1, GCF_001613285.1, GCF_001427185.1	MGESRWPDQGLIVAAQGGDVDSIAALVSGSHPHIQRFAHSLCATPEDAEDAAQEALIILYRKIGMLRASGALASWMFRIVRNECLRRARTSLSGRIVLPDNILAASAEDEVLRRLEAGRVAAAVADLPADQRSVLIMRDIQGYSGRMVADALGLSTAAMKSRLHRARAAVQQALQATPGDVAGGHDE
ECFp94214	ECF17	ECF17s26	Nocardia sp. Root136, Nocardia soli NBRC 100376, Nocardia cummidelens NBRC 100378, Nocardia sp. Root136	KQY38441.1, WP_056812397.1, WP_056812397.1, WP_056812397.1	GCA_001427185.1, GCF_001613285.1, GCF_001612865.1, GCF_001427185.1	MKDNSCGAHCARLCTRDGLAEVLATDRGLLHWRAVRSLGDAGLAEHAVQETLLRGWRSCQDFDDRKGSVRTWLLAIERNVVIDILRARAIRPGDVGWDDITEVSVCGRPDFADGLVDGLLVDDLLARLPEPQRAAVTEVILHDRGYREVAADFGVPVGTVKTRVHYALRSLRQLPEVA
ECFp96363	ECF39	ECF39s37	Cellulomonas sp. Root137, Cellulomonas sp. Root137	KQY41926.1, WP_056096775.1	GCA_001426725.1, GCF_001426725.1	MSRRWEDLLEQVARERYQRLVAHATLVSASPSDAQDLVQEALIAAFSGRARFGSVEQAEAYVRRAIASRAIDSGRRKTREARLLARAAAQTPVVVHDDDRLPGADVVRALGTLSPRERACVVLRQMEDLSVTETASVLGLSEGAVKRYTSDGLARLNAQLGSTADATERIPVTQLTPTEVRRDR
ECFp114817	ECF122	ECF122s1	Cellulomonas sp. Root137, Cellulomonas sp. Root137	KQY43993.1, WP_056094729.1	GCA_001426725.1, GCF_001426725.1	MSVKEPFERVVSVHGATVLRVCRAVVGPVDADDAWSETFLAALRSYPDLSPDANVEAWLVTIAHRKAIDIVRRAARHALPVADVPDRPVAAQGRDLDLWSALAALPTKQRQVVAYHHLGGLPYDDVAALVGGTAAAARRAASDGVATLRRTYPAIDQEES
ECFp91741	ECF17	ECF17s3	Cellulomonas sp. Root137, Cellulomonas sp. Root930, Cellulomonas sp. Root137, Cellulomonas sp. Root930	KQY44162.1, KRD45835.1, WP_056095257.1, WP_056095257.1	GCA_001426725.1, GCA_001429255.1, GCF_001426725.1, GCF_001429255.1	MVDRVGRRDSGEGGGVAEEPDALLRALHQAYARPLQHYVVRLTGDHALAQDVVQEAMVRAWKHPEVLAREQDATRAWLYTVVRNLVIDDRRSARHVRERTTDQTPDSVQPDGSQAVLDSWLVADALEQLTPEHRAVVVGAYYRGRSVAELAAEHEIPEGTVKSRLHYALRALRLALQERGVSA
ECFp96375	ECF39	ECF39s92	Cellulomonas sp. Root137, Cellulomonas sp. Root137	KQY46372.1, WP_056086277.1	GCA_001426725.1, GCF_001426725.1	MRARPVSARWETLLEELVRERYTRLVGHAMLVCGSRDDAQDLVQEALIATFAGRARFSSIAQAEQYVRRAVVTRSIDESRRRSSERGAAARLGARPAPPVEIEARGLGADVQRALQTLAPRERACVVLRQVEDMSIRDTAAALGLTEGAVKRYTADGTKKLDATLGTSSDHRETADVRLTGGAA
ECFp85512	ECF19	ECF19s5	Cellulomonas sp. Root137, Cellulomonas sp. Root137	KQY46572.1, WP_056086885.1	GCA_001426725.1, GCF_001426725.1	MSAPGTGSADSARPGHRLDPDGEGVEELGAAFARGDETAIAEAYRRWSALVHTVALRSLGSVTDAEDVTQQVFVEAWRSRQRFDPDKSRLPAWLLGITRHVVADTHEKRARDRRLRDKTVASTSDRPVPSVDARVVDRVVVADELDKLGDPQRTILRLAFFDDLTHDQIANRLDLPLGTVKSHVRRSLARLRTRWEVDGAVR
ECFp96408	ECF39	ECF39s17	Cellulomonas sp. Root137, Cellulomonas sp. Root137	KQY47114.1, WP_056088565.1	GCA_001426725.1, GCF_001426725.1	MTAWEQVLDELVRARGRALVRYATLLTGDEREGEDLVQDALVRCFSQGRPLREPAAAEAYVRRAVLTIFLDGHRRTARWTAVRHLLARDDDTADHVPASTARLDVQTALLTLRPRLRACVVLRFYDDLTVPEIARRLEVSDGTVKRYLFDAIRHLESLLGPLPDAHTLDIQLVPTGVTR
ECFp78421	ECF39	ECF39s17	Cellulomonas sp. Root137, Cellulomonas sp. Root137	KQY47116.1, WP_056088571.1	GCA_001426725.1, GCF_001426725.1	MSWEDDLDRLVTERGSALVAYAYLLTGDMSAAEDLVQDGLVRTYARRRPDDVTWVEAYVRRVILHTYLDAYRARRRFAAVTHLVATPEAADDQAAAVGDRADVARALTVLSPRERACVVLRFSDDLTLPEIGRRLGVSPGAVKRYLSDARHKLEPLLGPQPGLSTEDVTTIAKGAGR
ECFp100681	ECF283	ECF283s3	Nocardioides sp. Root140, Nocardioides sp. Root140	KQY56976.1, WP_056682828.1	GCA_001426745.1, GCF_001426745.1	MSSVTTEPPDLEELAASAAAGDREALEDLLAAIQPRVRRICGRMLLYPEDAEEAAQDVLMLVATKISTFGGRSKFTTWLHAVASNSARSTYRSLKRRASERPTDEMPVHADPRTTSVIAGSRLDLLEALEVLGSTHPELVEPLVLRDVQELDYNEIARLLDTPLGTIKSRIHAARNAVRPLLRTHE
ECFp86967	ECF123	ECF123s5	Nocardioides sp. Root140, Nocardioides sp. Root140	KQY57523.1, WP_056684489.1	GCA_001426745.1, GCF_001426745.1	MPGGEDELEQALGRMLDGDESGFRFVYRSIQPALLRYLSVLVGPDDAEDVASDSWGQAVRDLRRFHGRVDGFRGWITTIARNRALDHLRARGRRPATPTPHEELPEPAPGDDAGQGALTSMSTHEAVRLISALPREQAEAVMLRAVMGLDAKTAGQVLGRSPGAVRTAAHRGLKTLRERLGAGASNTFGPPDADGVR
ECFp91831	-	-	Ensifer sp. Root142, Ensifer sp. 1H6, Ensifer adhaerens OV14, Ensifer sp. Root142	KQY78759.1, OMQ44349.1, WP_025429398.1, WP_025429398.1	GCA_001426785.1, GCA_001976035.1, GCF_000583045.1, GCF_001426785.1	MTTETQSETRVDIFIAHRPALIAYAVRLLGSRDAAEDIVQDAFVRFLPSSTRTVSKGQLLAYLYRTVRNLSLDVLRRRKVAAIGHQDDVPFWSVPADVPTPEQSTLLCDDVRRISQMLSELPVEARVAVEMHRFGGYTLEEVASHLGISTASAHRYVTAAMMKIATALLVNAT
ECFp116441	ECF291	ECF291s6	Brevundimonas sp. Root1423, Brevundimonas sp. Root1423	KQY85022.1, WP_056618864.1	GCA_001426805.1, GCF_001426805.1	MRADESIEGRAAGGDRAAFTALMTATKADLYRFVRRYVGDESEAHDVLQEAYASAWRAMRRYDPARPFEVWLRSIALNKCRDWSRRRAVRRVVRGVMGLDAPEATAVGDETPTPEARLDDRRRAGDLQRALSDLPDTLKAPLLLAALEGRSHAEIASILRITPKAVETRIARARKKLAEALAWTPGEAA
ECFp111557	-	-	Brevundimonas sp. Root1423, Brevundimonas sp. Root608, Brevundimonas sp. Root1423, Brevundimonas sp. Root608	KQY87009.1, KRA29127.1, WP_055829086.1, WP_055829086.1	GCA_001426805.1, GCA_001427825.1, GCF_001426805.1, GCF_001427825.1	MGGFHSDAELVSHALAGSDAAFSRLVERHQAAVRGFLRRALGGGWAEADDVAQDAFLAAWRSLRSLRDPGGVRAWLCGIAWRKAQDRIRSARRGAARDGVWLETVDLPAGVSHEDRLALAAAMAELAPDVRACVALCLADGWSHGEAAISLGLPLGTVKSHVARGRARLLKALGGTDDA
ECFp84492	-	-	Brevundimonas sp. Root1423, Brevundimonas sp. Root608, Brevundimonas sp. Root1423, Brevundimonas sp. Root608	KQY87037.1, KRA29375.1, WP_055829743.1, WP_055829743.1	GCA_001426805.1, GCA_001427825.1, GCF_001426805.1, GCF_001427825.1	MTQPLIDRHDVELAALAAAGGRREFGELVRRHGSAVRGLLRRMGAQPSLADDIAQDAFIQAFERCAEFRGEGTFAAWVKRIAARLYIKRVTKEARYIAEVEQEEVAPAADQAGLMDLDEALKGLSEPERLCVSLCHGAGMAHPEIAAALNLPLGTVKSHVKRGLDKLRARLQPRSATALGGAQHVG
ECFp115207	-	-	Brevundimonas sp. Root1423, Brevundimonas sp. Root1423	KQY89804.1, WP_056616599.1	GCA_001426805.1, GCF_001426805.1	MQRVDEQVSQIGQWRPALMAFFLRRVRNYAEAEDLTQEVFVRLLGSDVPEAAPGRYIFQIARNLLVDRARRAGVRRRYLETVGTSEDDGIDPLDPLRLALGRDELARFGSALEALPGRTRAIFILYRIEQVGQDAIARAFGISRSAVKKQVASAMATIMAQMRDGA
ECFp100791	-	-	Brevundimonas sp. Root1423, Brevundimonas sp. Root1423	KQY96460.1, WP_056614072.1	GCA_001426805.1, GCF_001426805.1	MDGLLTDAELVRRATAGSDAAFSRLVERHQAAVRGFLRRALGGGWAEADDVAQDAFLAAWRSLRSLKDPAGIRPWLCGIAWRKAKDRIRSSRRGAARDNIWLETADPPAGVSHEDRLSMVAAMAELPPDVRACVALCLADGWSNTEASVALGLPLGTVKSHVARGRARLLKALGGSDDA
ECFp94956	-	-	Brevundimonas sp. Root1423, Brevundimonas sp. Root1423	KQY96724.1, WP_056614807.1	GCA_001426805.1, GCF_001426805.1	MTQPLIDRHDVELAALAAAGGRREFGELVRRHGSAVRGLLRRMGAQASLADDIAQDAFIQAFERCAEFRGEGTFAAWVKRIAARLYIKRVAKEARYIAESEQEDVAPAADQAGLMDLDEALKTLSEPERLCVSLCHGAGMAHPEIAAALNLPLGTVKSHVKRGLDKLRARLQPQSAQPLGGTQHVG
ECFp93300	ECF237	ECF237s3	Microbacterium sp. Root1433D1, Microbacterium sp. Root1433D1	KQY74345.1, WP_055869783.1	GCA_001426835.1, GCF_001426835.1	MRDVSQGDSQAVLSALIETEPDRLRRRSISLGVPVSDAEDAAQTALLRAWRSVSHLETPQPGRMCAWLDVIARNVAIDLARQRARRPEAVLEDDVAGEGASVESAVEVRVFLDGALAALHSLPETLREPLLLTVVDGLSTEEVAIRLGIEPAAARQRISRARRALRVCRRAGMDEG
ECFp83505	-	-	Microbacterium sp. Root1433D1, Microbacterium sp. Root1433D1	KQY74492.1, WP_055870148.1	GCA_001426835.1, GCF_001426835.1	MSGASSMVRLGLFDTVRVVLAGAESFPLPAEAHSSTSTSAPALNKAVVFRRLFDEYWPLVHHHLSCFLDNQEEVDEITAEVFVVAWRKLRPETPMGLRWFIRTADNKVRDVDRSARSRGRAFDAMSRGLENAAERLHPLEALALRQAMKKLNARERQVVVLTYWDELTAGEVAAVLRCSSAAVWTTLTRARTKLRIQLEVKEDGR
ECFp83609	ECF	ECFs54	Microbacterium sp. Root1433D1, Microbacterium sp. Root1433D1	KQY76045.1, WP_055867678.1	GCA_001426835.1, GCF_001426835.1	MSGRSEDPDPLRTEVFTRVFDEHWAAVRHHIEGVVGAEEEVTEIVSEVFLLAWTKLRPARPPSRVWLLRTADRRLRARSGRSSTPYGALDAVHMGLSGEEGRPDQRNRVEVLRALSVLKPGQRRIIMLTYWDGLTVGEIAELMRASEFRVRKTLGRARHRLCAELGLEGATTGDD
ECFp106603	ECF218	ECF218s8	Microbacterium sp. Root1433D1, Microbacterium sp. Root1433D1	KQY76402.1, WP_055868591.1	GCA_001426835.1, GCF_001426835.1	MPLQTTDQRWAAQAAAGDENAFRELYRAHVRPVYWIAQGILASPSDAEDVTQETFVVAWRKIPDLELQGESILPWLTTICRFQAANRLRQRRRDQAHTAEAVDETLLPDTVSVEEQVITAELAARIAREVGTLSELDREIFRLCASEGYAYQAAAEELGVTHAVVRNRLSRVRTQLRGAVTEVRDA
ECFp78093	ECF19	ECF19s5	Microbacterium sp. Root1433D1, Microbacterium sp. Root322, Microbacterium sp. UCD-TDU, Microbacterium sp. Root1433D1, Microbacterium sp. Root322	KQY76705.1, KQV04291.1, WP_031205977.1, WP_031205977.1, WP_031205977.1	GCA_001426835.1, GCA_001425645.1, GCF_000340625.1, GCF_001426835.1, GCF_001425645.1	MERRLRVDETTEAEAALDRRFVAGDEQALAELYRRWSPVVFTLALRSLGDRGDAEDVTQRTFVSAWNSRAGYDSSKARLSTWLITIARRRIADTFEARAKVQQLQAEMERLTPPDALVSDAIDLSETLLLSSELQQLAPDAQAVMRLAFYDDLTHDEISRRMGMPLGTVKSHIRRSLARMRDRLEVNHVAS
ECFp113285	-	-	Pelomonas sp. Root1444, Pelomonas sp. Root1444	KQY88242.1, WP_056873451.1	GCA_001426885.1, GCF_001426885.1	MVRNWEAVISRVRAALMRRGRTRHDADDLVQEAWLRLACYERRQSVDEPEAFLMRAALNLSIDDYRNSRNRGEQVMLDEIEIADAMPTAETILLARERIARLSESLAELDPKTRRIFLAHRVEGLSYGEIAQEQRLSVSAVEKHIAKAALLVTRAMEGWWP
ECFp106303	-	-	Pelomonas sp. Root1444, Pelomonas sp. Root1444	KQY88247.1, WP_056873456.1	GCA_001426885.1, GCF_001426885.1	MIKDWLPVFSRVRAALMRRGRSEQDAEDFVQEAWVRLACYEREQPVEQPEAFLMRAALNLSIDAHRSRVSRGEELLVEDVVLIDATPAAEDVLLARERMARLSVCLSRLNEKTREIFLSHRVEGLTYQAIARRHGLSTSTVEKHIAKATLQLTTWMEGW
ECFp92626	-	-	Pelomonas sp. Root1444, Pelomonas sp. Root1444	KQY88576.1, WP_056873784.1	GCA_001426885.1, GCF_001426885.1	MTPGAPAEPARQEAELVARAAAGDRTAFAALVQAHQGYLRKLLGRVCRGDQGRADDLAQEAFVRAWRALPKFRGEARFRTWLTRLAYSALAAERPALPRVDEPPPDLDAHGDFAPAADWRIDLDRAMTVLSEPQRHALLLCYGADLSHAEAAMVLGWPLGTLKTQVLRAKARLRVQLQAWEPTP
ECFp93090	ECF14	ECF14s9	Pelomonas sp. Root1444, Pelomonas sp. Root1444	KQY90553.1, WP_056873172.1	GCA_001426885.1, GCF_001426885.1	MSWLSRLGFVAPAASSAQADEAALLARLADGDADALALLYRRESGSVYRYALALAGDEATALDAVQEAFAQLLRGPQAFDAARGTLGAYLAGMARHQLLSQWRDARRHVPLDDAFDTDDTAQAMPASDARLAAAQQQDSLWAAIRRLSWPQREALVLVDLQERSYEEAATLAGVSLDVLRTRLHRARQRLAELLAVGERS
ECFp104910	-	-	Caulobacter sp. Root1455, Caulobacter sp. Root1455	KQY91792.1, WP_056446317.1	GCA_001426905.1, GCF_001426905.1	MPPLNAQLLSPHAPPPDPGTPPLADAYLRHRAWLTAVLTQRYGHAEAADIAQDTYLRVHQYVPPAPIRRPKSMLMRIALNLASNRRRKAARAVLVDPRDHALDRAGADGDQDAALIFTEMMLALPPKLRDVFVLTHVEGKTYAQIASLLGISLGAVEKRMRQAVARCADYIGS
ECFp94287	-	-	Caulobacter sp. Root1455, Caulobacter sp. Root1455	KQY92299.1, WP_056444627.1	GCA_001426905.1, GCF_001426905.1	MDDSDVHPLLACYLERREELMRYFRVRLRSEEAAQDLVQDIYLKITPPPAAPIDNPAAYLYRLGTNLMLDRIKTQRRAGQRDAQWRDAGAGAADWDTADEPRADDALAARQRLAQIVAVVNDLPPAVQEAFRLHKLEGLNHAETAAAMGVSRSSVEKYIMTSLKRILAKVGR
ECFp104567	-	-	Caulobacter sp. Root1455, Caulobacter sp. Root487D2Y, Caulobacter sp. Root1455, Caulobacter sp. Root487D2Y	KQY92825.1, KQY27493.1, WP_056446116.1, WP_056446116.1	GCA_001426905.1, GCA_001427165.1, GCF_001426905.1, GCF_001427165.1	MFEAKTPKLRIVGPNSVRPGEVGPKDAARGRWRDRPSYSATYAREWRDLCAFLRARFGAGPPDPEDVAQQAFFKLGELEGAERIESPRAFVFRVAINLMLDERRSLARVSRTLDASAPLLAIDAEETPDLERTLIAKQQMGLLEKVVQGLPERHRRYLLANRMDGQSFVAIAERFGVSPSLVRKTVEEALAVCQRALIHGTADYRGLSRERSRGS
ECFp94599	ECF294	ECF294s1	Caulobacter sp. Root1455, Caulobacter sp. Root487D2Y, Caulobacter sp. Root1455, Caulobacter sp. Root487D2Y	KQY95234.1, KQY30942.1, WP_056441683.1, WP_056441683.1	GCA_001426905.1, GCA_001427165.1, GCF_001426905.1, GCF_001427165.1	MADGNLAPEAFSQLMADLRPSLHRYCARMVGSAFDGEDVVQEALAKAAAAFPAAEPIEHPDRWLFRIAHNAALDALRGRKRQVVLDETFTEIVDPAAAADARVAATASLAVLLRLPVAQRSCVALIDVLGHSLDETAQLLDLTPPAAKAALHRGRARLKDLAQEPDAAPPRLDAAERERLRAYADRFNARDFDALRALLSEDVRLDLANRRRIEGRRDVSVYFTHYASTSGWRFEAGVAEGRAALLVSDPADPTAAVRYVVLLDWKDGEIAAIHDYFYAPYLMESLTIARD
ECFp90790	ECF11	ECF11s3	Caulobacter sp. Root1455, Caulobacter sp. Root1455	KQY95468.1, WP_056442329.1	GCA_001426905.1, GCF_001426905.1	MSHPELEQDPLFHDRLIEAVALRRDRDAFAHLFNHFAPRLKAWLIRSGAAPGAAEDFAQDAMLTVWRKADLFDPRKARAATWIFTIARNRRLDALRRDARPLPTPEIELAGEAVLRPDEILSMSEDTERVREALSRLSREQVEVLRFAFFLESPHSEIALHLNLPLGTVKSRIRNAMIKLRLILQPSREAPR
ECFp107913	ECF22	ECF22s26	Caulobacter sp. Root1455, Caulobacter sp. Root1455	KQY98936.1, WP_056439115.1	GCA_001426905.1, GCF_001426905.1	MGAGRQEDEAFAAWLTPHLGALRRVARAFAESADQHDLMQELTVALWKARPRFRGESADATFVHRVAHNAALTWRRGETRRRRRQEGVAAELALRPAPPDTPEAGLLERLYAAIRTLSPVDRSLILLSLDGLAYEAIAGLHGLTQTNVGARLTRIRARLTILVKEDGDGV
ECFp97030	ECF243	ECF243s167	Caulobacter sp. Root1455, Caulobacter sp. Root487D2Y, Caulobacter sp. Root1455, Caulobacter sp. Root487D2Y	KQZ04737.1, KQY28101.1, WP_056437164.1, WP_056437164.1	GCA_001426905.1, GCA_001427165.1, GCF_001426905.1, GCF_001427165.1	MARLYGEKRANLVRVFAAKLRSVSEAEDLIQDLFLKVQALGDLEVEGDGSALLFRMANNLMLDRLRGQTRASARDGGWRNLQGEVLGDQQVADIPSAEAVVAGRQRLRAMMAALDSLPPQVARAFKLHKLEGLSHAETAAVMGVSRSSVEKHISAALKALTARLP
ECFp92064	ECF243	ECF243s200	Caulobacter sp. Root1455, Caulobacter sp. Root1455	KQZ04763.1, WP_056437236.1	GCA_001426905.1, GCF_001426905.1	MGGIVRAVIEPDLRGLDRRYRPALMAFFMRRAASHSDAEDMTQELFAKLATAQVSPMDNADAYIFQMAANLLRDRGRRERVRANYRASVHAGIGSGTGDLEPLDPARVLLGRESLGEVSDALRELPDRTRAIFLLFRLEGMKQSELAALYGVSVSAVQKHIFKAMTHLTRRVRAGE
ECFp105656	-	-	Caulobacter sp. Root1455, Caulobacter sp. Root1455	KQZ05928.1, WP_056436625.1	GCA_001426905.1, GCF_001426905.1	MDAPLVQAARGGSQSAFARLVAAHERSLRGFLRKSGFGDADDIAQEAFLAAWASLDRLRDDEGFRAWLFGIAWRKALDSSRSARRAARRDQAWREDRAQDAPRQADPADRMALEAALADLPPDQRACVTLCLGQGWSHGEAAETLNLPLGTVKSHVNRGRERLLAVLGDAS
ECFp93060	ECF294	ECF294s1	Pseudolabrys sp. Root1462, Pseudolabrys sp. Root1462	KQY98311.1, WP_056913480.1	GCA_001426945.1, GCF_001426945.1	MGDTVMTPDAFGQLLSQTRPRLHRYCARMLGSAFDGEDVVQDAMAKAIEALPEAGHLDNPERWLFRIAHNTALDALRRRKRLETRQSSSELIAIEDPSADAAARVETAGSFAAFLALPATQRACVVLSDVLGYANAETAGILETTVAAVKADLHRGRERLRAQKNEPVARPAISDAERARLRNYADLFNARDFDALRDLLAEDVRLDLVNRTRLNGRRDVSVYFTRYAAAAPWRFTLGFAEGQPALLVGAPDNDTLRFVVLLGWSGDKVASIRDFHYAPYIVDGLATESL
ECFp91116	-	-	Agromyces sp. Root1464, Agromyces sp. Root1464	KQZ11214.1, WP_056006402.1	GCA_001427265.1, GCF_001427265.1	MDQSVSTDADLLVRLARGDEMALSMLFDRHAATVTRYAWALASSRMDVEEIVQDTFFTAWRKSGQITMTDASLLPWLLVTCRNFALNLRRKAIRNEADALPDEGFTELPGAARTLREAEAARDQVRWVLDEIERLAPIDRQVCELCLIEGLPYSEAASRLNLSVGAVKQRVSRSRARLRKAVTVDEN
ECFp104829	ECF237	ECF237s3	Agromyces sp. Root1464, Agromyces sp. Root1464	KQZ11409.1, WP_056007015.1	GCA_001427265.1, GCF_001427265.1	MTSEQAPSGRDRRDDGRRASLAAMIAAEPDRLRRRSISLGVAPDDAEDVAQTALLRAWRSIEQLHAPEPGQMCSWLDVIARNAAADLARQRARRPVAALDADLPDLADGTSVAGDVEMRLILDGALDAIRGLPDSLREPLLLSVVDELPAPEIAERLGITPAAARQRISRARKSLAECRESGMSDAG
ECFp88316	ECF201	ECF201s1	Bacillus sp. Root147, Bacillus sp. Root147	KRD84501.1, WP_057238868.1	GCA_001429365.1, GCF_001429365.1	MQKSSFDQIASSFHPLIVSMIKKFHIYKDYDEYYQIALIGLWRAYQKFDESKGSFSAYAYTTVRGTILSHLKGTILYEERETPAEQNLLSLNEDLALPVPLESEIIKQHIEHLTGREKIYVIEHLLEGYSYKDIAYKYGVSTGAVKNWGKAARKKLKASLLRE
ECFp86404	ECF115	ECF115s6	Bacillus sp. Root147, Bacillus sp. Root147	KRD90038.1, WP_057234221.1	GCA_001429365.1, GCF_001429365.1	MSHSKKIETQTESFDDACWNEHYPKLQQYCRFLAQNVWDGDDIAQETFLKAQRYKSEEHNLSSALLKKIAYHHWIDLLRKRKREGIVEEKALEQQAEKHTFDSKGHSVELLLSQFTPKQAVIFFLKEGFRYQLKEIASILQTSETAVKSNLHRAKQRLEKDGEPFSTDSFWNEKERKELSELFYKTLEAQDPALLIHALPSLKSVIQKPTYTPTCTLCMAA
ECFp96647	ECF23	ECF23s3	Bacillus sp. Root147, Bacillus sp. Root147	KRD90238.1, WP_057234585.1	GCA_001429365.1, GCF_001429365.1	MEDDWIVACITRKKEKGLELLIDQYGGLITSIVRKHLGTLKSYEEECVNDVLLAVWHHIHRFDSEKNTFKNWLAAVAKYKAIDYQRKYIKTQHEALGEAEFGETSGVHNIQTDDVEELLGHLSEGDRELFKAYYLQKVELKQIAKKQQTTISNLYNRLSRGRKKLKAIFK
ECFp110366	ECF235	ECF235s30	Bacillus sp. Root147, Bacillus sp. Root147	KRD91397.1, WP_057236767.1	GCA_001429365.1, GCF_001429365.1	MCGEELQDYLNQVLAYLLKNGVNRQDAEDITQEVALKYLEKQEMVDPEKIKAWMFRVALNKRCDLGRRKIVKDRYTSFYKEEPVMYTPIQQVLRNEEAAECQAILNKLNPKYRNLLLLKYGFGFKYEEIAELLNMQMTTLKSALYRARKYFVKGYNEVI
ECFp90737	-	-	Caulobacter sp. Root1472, Caulobacter sp. Root1472	KQZ20801.1, WP_056760765.1	GCA_001426985.1, GCF_001426985.1	MGVLTFPTPTAEGALKGASPDPVPSPLGAPGFDALVSRYRRPLLSFFQRRAVGVEDAEDLTQEVFMRLSRRFSRLHWGNPDGLIFTVAANALVDHERHERSRRRGHHVEVDPALPAEEPSAEAAVSGRERLRTLVAALDTLHPNVKAVFVLCRFENLSQAEAAARLGLSVSAVEKHMMTAMARLRQALGSQHDA
ECFp108402	-	-	Caulobacter sp. Root1472, Caulobacter sp. Root1472	KQZ21689.1, WP_056760605.1	GCA_001426985.1, GCF_001426985.1	MDPTLPRVATQPDWGERRDLDQLYRLYAPWLAAMLRKRFGRGIEADAEDVVQETYVRLAPHDPDHIRRPQALLMRVASNLAKDLIRRRAVRGRHVRSFQDGPSQDPSMALPGDELLVKELILSIPEAYRDVFVLSRFQGLTYEEIATRCGLSVKSVEWRLGKAIAHCMTARSELGGRSDR
ECFp96549	ECF243	ECF243s202	Caulobacter sp. Root1472, Caulobacter sp. Root1472	KQZ21971.1, WP_056760089.1	GCA_001426985.1, GCF_001426985.1	MRGADPEIVAWVSTHVLPFEADLRQKLRHICGTAEGVDDLIQDIYYRFLKMRSVDHIDDPRNYVFQMARNLVIDHLRRNRVVSIEAVQSLEELGVTDGAPSPEREAMARAELKWVLGVIARLPERCREVFQMRKVYGLSQAETARQLGLTENVVEKETMRGMHIISDTVARIGVSEYHGGRRRQAGAGKTQARSGR
ECFp82988	-	-	Caulobacter sp. Root1472, Caulobacter sp. Root1472	KQZ22066.1, WP_056760279.1	GCA_001426985.1, GCF_001426985.1	MSHLRPIDTWFIEQVLPLEPVLLAAARKLVDDADAAGDLVQEAFVRVLASEGWARIEAPQPYMLRMMRNLAIERLRRARIARFDQLSQLEGFEVPDEAPDAYRVLVGRQQMAALNAALKRLPERCRRVFVMRRIEDHSPGEIARRLGVSVSTLEKRLARAHLLIAQALVPAVEETRAAPVAKADGGSRASRKAALR
ECFp78184	ECF	ECFs85	Caulobacter sp. Root1472, Caulobacter sp. Root1472	KQZ27911.1, WP_056757825.1	GCA_001426985.1, GCF_001426985.1	MASPRAPAPAADSAPPRPDLGAWMTTHGPRLRRYFTRRAPRADAEDLVQDVFLRVQAAQLDEPIVEVERYLFTVAHNVLISRARRLGVRAAELRRSFAEWSEAAEDLSPERIVGARQDYARAMAVIERLPPRTRMAFRLNRMEDLSYGAIAERMGISKDSVKELLRRANTHLDQALKGA
ECFp79450	-	-	Caulobacter sp. Root1472, Caulobacter sp. Root656, Caulobacter sp. Root1472, Caulobacter sp. Root656	KQZ28346.1, KRA67018.1, WP_056757681.1, WP_056757681.1	GCA_001426985.1, GCA_001427685.1, GCF_001426985.1, GCF_001427685.1	MHATRPAPVQREAAALVSQPPRDFRALIACIAQSQDRDAFVEVFNFYGPRIKALLVRSGTPPAAAEELAQEAMLTVWRKAAAYDPTRASVAAWIFTIARNLRSDALRRGSSALHAFDATFGTEAPAQPDAILSGAQDGACVRAAMRSLNPDQAQAIEMAFFQEQTHSQISHALGVPLGTVKARIRFGMMKLRAFVEREMRGQA
ECFp92392	-	-	Caulobacter sp. Root1472, Caulobacter sp. Root1472	KQZ29107.1, WP_056756742.1	GCA_001426985.1, GCF_001426985.1	MFEAKTPKLRIVRPSVGADRDGRDRWRDRPSYSATYAREWRDVCAFLRARFGPGPPDPEDVAQQAFFKLGELQGAERIESPRAFVFRVAINLMLDERRSQARVSRTLDASAPLLAIDSEETPDLERSLIAKQQMGLLEKVVQGLPDRHRQYLLANRLEGQSFVAIAERFGVSQSLVRKTVEEALAVCQRALIHGTADYRGLSRERSRRS
ECFp98328	ECF243	ECF243s104	Caulobacter sp. Root1472, Caulobacter sp. Root1472	KQZ29333.1, WP_056755808.1	GCA_001426985.1, GCF_001426985.1	MSAADRERTRWFLRNVLPHEAALRGWLSRAAPPGIDADDIIQEAYTILAELETVDAIRHPRAYLFQVARSVIMRHVRRARIVPIHTVDDLERLEQAENAASPEQYAIDRDELRQLAHAIAAMPLKTREAFILRRVRDMPQREIAARMQISENTVETHISRGVLFLIDWFGRGGNRRSQTSKTLEAEIASIDGRARNQSRH
ECFp84560	-	-	Caulobacter sp. Root1472, Caulobacter sp. Root1472	KQZ33117.1, WP_056751682.1	GCA_001426985.1, GCF_001426985.1	MNGDSLKTAIWLSDQGNVGRGGAPVEEVAMPRENPAQQQVETSDDGQINRLNARYRGPLTSFFLRRVHRRDEAEDLTQEVFLRMVRSLQRPDREGGERIDNPEAFLFRTAVNLLRDRARRAKTFAEHLAEAAHRDETVEVRSPERVLQDRQSLRSALAALEELDARTRDVFILHRLEGLKHAEIATLYGVSASSIEKYMIKALAHLARRARAV
ECFp114294	ECF243	ECF243s200	Caulobacter sp. Root1472, Caulobacter sp. Root1472	KQZ33131.1, WP_056751717.1	GCA_001426985.1, GCF_001426985.1	MRPATEPDLNRLDRRYRPALMAFFMRRAASHGDAEDMTQELFAKLATAEASSIDNADAYIFQMAANLLRDRGRREKVRANYRASLDTGALDLEPLDPARVLLGRESLGEVSDALRELPERTRAIFLLFRLEGMKQAELAALYGVSVSAVQKHILKAMTHLTRRVRAGE
ECFp114624	ECF243	ECF243s167	Caulobacter sp. Root1472, Caulobacter sp. Root656, Caulobacter sp. Root1472, Caulobacter sp. Root656	KQZ33680.1, KRA75511.1, WP_056750288.1, WP_056750288.1	GCA_001426985.1, GCA_001427685.1, GCF_001426985.1, GCF_001427685.1	MIRLYGEKRANLVRVFAAKLRSASEAEDLIQDLYLKVQALGDVEVEGDGSALLFRMANNLMLDRLRSQSRAGARDEGWRSLQGTVLGDQQVADVPSAEEVVAGRQRLSAMMTAVDALPPQVARAFKLHKLEGLSHADTAVAMGVSRSSVEKHVSAALKALMAKLA
ECFp77637	ECF243	ECF243s77	Caulobacter sp. Root1472, Caulobacter sp. Root1472	KQZ33741.1, WP_056750465.1	GCA_001426985.1, GCF_001426985.1	MTSDREHIVKWVANEVMPHEAGVRAWLRRARVPADEIDDLMQEAYAKLVGLQRVDQIESPDGYFFQVVRNLLTDKLRRARVVRIETATEIDALSVCSDEPSPEQATAARRELSRVQALIQALPERCRRVFELRKVLGVPQREIARQLGISESAVENEAVRGMRLIMRALQEEGAEVRGDRVRKTNDRSRNG
ECFp95232	ECF243	ECF243s51	Caulobacter sp. Root1472, Caulobacter sp. Root1472	KQZ33760.1, WP_056750521.1	GCA_001426985.1, GCF_001426985.1	MKQSRAEIVAFVSGQILPHEADVRGWLRRSGSSAADIDDVVQETYCRLAALETVAHIANGRAYFFRTARNIAIQKIRRARIVRIDCVTEIDALNVVDDEPSPERVVAGRRELGRVQQLIEGLPERCRQIFTLRRIHGLSQKETAARLGVTENVVEMQSARGLRLILRALSETTAQDQAAVGKAHELHSVRKRD
ECFp80648	ECF280	ECF280s1	Caulobacter sp. Root1472, Caulobacter sp. Root1472	KQZ33972.1, WP_056751112.1	GCA_001426985.1, GCF_001426985.1	MGTERPPTGHDVELAALAAAGDRRAFGELVRRHGSAVRGLLRRLGADPATADDIAQDAFLVGYEQIADYRGEGAFAGWIKKTAARLYLRKVKRESRFVLTEAPEDEAPVGSDGAAASADRLDLDEALKSLSKAERLCVSLCYGADWSHTEAAEALNIPLGTVKSHVKRGLDKLRVRMAAPSENGSNDSARRESHG
ECFp78229	-	-	Caulobacter sp. Root1472, Caulobacter sp. Root1472	KQZ33975.1, WP_056751121.1	GCA_001426985.1, GCF_001426985.1	MDGPLVRAARGGSQSAFARLVTAHERSLRGFLRKSGFSDADDIAQEAFLAAWSSLGRLRDDDGFRAWLFGIAWRKALDQGRAARRAARRDEAWREDQAADAPREVDPADRLALEAALAGLPPDQRACVTLCLGQGWSHGEAAETLNLPLGTVKSHVNRGRERLLAVLGVPS
ECFp106538	ECF285	ECF285s6	Duganella sp. Root1480D1, Duganella sp. Root1480D1	KQZ26190.1, WP_057265479.1	GCA_001427305.1, GCF_001427305.1	MALLEQHQPVLRAAHSGDHQALAKLLAVCQPDIRRYAQRNCLISDVDDAVQEVLLVMSRRLSSLKVLAAFSGWLFKVVQRECRRLGRRALNYDPYDEERAEQWLASQDDAVLRTELVQALESLPRDYLQIVLLRDFEELSIAEIAQELGLTTAAAKSRLHRARALAREYLVG
ECFp92975	ECF35	ECF35s10	Duganella sp. Root1480D1, Duganella sp. Root1480D1	KQZ30203.1, WP_057263187.1	GCA_001427305.1, GCF_001427305.1	MPIEQSDDELMLRYRDGELSAFQELYRRHSRGLYRFLAWRSGRTEWADEVAQETWLAVHHARTRYAAQGSFRSYLFQIGRNRLADMQRQPDIDDCGDIRLVQDSAETTALERQQNLALHAAIRLLPSEQKEALVLQHFSGLSIDEIALVVAAPAETVKSRLRYAMRKLREQFKQEETV
ECFp94304	ECF33	ECF33s4	Duganella sp. Root1480D1, Duganella sp. Root1480D1	KQZ32698.1, WP_057262982.1	GCA_001427305.1, GCF_001427305.1	MRFGRRTGVTGDVDDGELIRLVGGGDRLAFQSLYRAYFPRLARFLDRMTRNVPLLEEIVNDTMLVVWQKASSYDGSSKVSTWIFGIAYRQALKALRGLDEPLEEAPDVAGEEWHEPEHALAALQLQRGVGRALDALPLEQRAVVCLTYYHGMAYQEIAETIGCPVNTVKTRMFHARLRLKDMLSDHLEEIR
ECFp90053	ECF294	ECF294s1	Duganella sp. Root1480D1, Duganella sp. Root1480D1	KQZ40950.1, WP_057261367.1	GCA_001427305.1, GCF_001427305.1	MNNDEFEARLQELRPRLHRYCARMTGSAIDGEDLLQDALVKALRARAEGMEVDNLGGWLLRIAHNTCLDFLRQRARSNVVPLTEDMEGGGAMPEAGIIMAGFQAFMQLPELQRCAVILKDVLGHSVEEVAEIAGCTPAAAKSALQRGRAALHQLAGQVADARVPLPTTANRDRIARYVRFFQDGDFDAIRAMLAAEVQLELVNRLRLAGRDGVNPYFTRYAAEPKWCFELGAVEGRMAMLVFDRHGTVDKPAHFVLLAWQGSQLAGIRDFLFAPYAMEAVDWIRLPAAV
ECFp96215	ECF02	ECF02s1	Duganella sp. Root1480D1, Duganella sp. Root1480D1	KQZ44795.1, WP_057259029.1	GCA_001427305.1, GCF_001427305.1	MKVDPDRELVERARAGERTAFDLLVARYQRRLLRLVLRLLRDPAEAEDVVQETFLKAYRALPRFRGEAAFYTWLYRIALNGARNAILRRRQRSAPQGVAPSQLPAPVPEIGTPESMLLSKQVMLAIDAALMALPLELRTAIVLREIEGLSYEEIAQIMECPLGTVRSRIFRAREAIARRLRPLLDLPVDKRW
ECFp91300	-	-	Duganella sp. Root1480D1, Duganella sp. Root1480D1	KQZ45312.1, WP_057259677.1	GCA_001427305.1, GCF_001427305.1	MPSAPAMAPGGIDLVHLYQKHRTHLLRFVQRYLGNPGDAEDVVQNTFVEALRCADQFSGLSKPSTWLFGIALNLARNQVRRNCADRYEETDDSFLEQIVDTHADPALLCELRQMAGMVDHLLGELPQAIRNTFEAVLDGEMSYEEAARELDIPIGTVRSRVARVRAAARRQCGRE
ECFp105489	ECF14	ECF14s7	Massilia sp. Root1485, Massilia sp. Root1485	KQZ40684.1, WP_056330104.1	GCA_001427325.1, GCF_001427325.1	MTTPTTDTDLLRQTRSGVADAFAALYRRHQGPLYRFALLRCGSADTAADVVQETFMGLLTDRFRFDPLRGQLQHFLFGVARNLILKNETAHQRHVVLDGGDDGDDELPDDAACPLARLLDNETAEEVRRALALLAPHYRDAVILYEMHDLSYAEIADICQVDIGTVRSRLSRGRAALAKRLAGWRATAGAA
ECFp95987	ECF15	ECF15s8	Rhizobium sp. Root149, Rhizobium sp. Root149	KQZ50928.1, WP_062555505.1	GCA_001427345.1, GCF_001427345.1	MTNVNGRDRVQAEMVQLIPALRSFARRLDRSPTNVDDLVQETLTRALANLDKFQEGTSLKSWMFTILRNTFCTKFGLSKRETVGLEDCASARPTVNAPQEWSVRAHEFHRALLSLPEHYRDAVDIILLQGQSYEVAAERCGCPVGTIKSRVNRARAQLASQLN
ECFp90619	-	-	Sphingopyxis sp. Root1497, Sphingopyxis sp. Root1497	KQZ61562.1, WP_056350988.1	GCA_001427085.1, GCF_001427085.1	MTFSAYGAEYETENVTAGDVWQAFEYVAPPAEKAQIAPVAPADEAAPDLVEAFWPHLPLLRKYLRRRVPAADLDDILQDVLLSIIRRADAAAVAHPKCYLFQAAQAALIDRHRRQTTRRCDCHCQLDEPDHPVDEMSPLRILLAKDEVRAVEATLSQLPERTQEILVAIRVEGSSLKSLASRYNISTSAIEKHVTKAAKALSVVRRSDLVAAHRSGVSPQRQKLLSNSI
ECFp107265	ECF243	ECF243s21	Sphingopyxis sp. Root1497, Sphingopyxis sp. Root1497	KQZ61838.1, WP_056352329.1	GCA_001427085.1, GCF_001427085.1	MTDATDAPSPAQGIEGVLLANRDRIVRFLEVRGAGDGAEDLFQDLWMRLTERRTGPIADPLSYVMRAANNLMLDRYRSARQRMLRDHAWGENTSVERPSAEAALIAREQLVQVEAAVTATGERPARIFRRFRVDGIAQRDIAAEFGVSLSTVEADLRKVYAALAAVRRHFDAS
ECFp110430	ECF22	ECF22s11	Sphingopyxis sp. Root1497, Sphingopyxis sp. Root1497	KQZ61872.1, WP_056351790.1	GCA_001427085.1, GCF_001427085.1	MRHERREIGVDEAGRDRLFTDAMARFGPALARMARGYEADPDLRRDLEQDMQVALWRSFANFDGRCSLSTWVWRVAHNRATSHMLAHRRRNARGWTSIEDVDLATDAPSPFDATESDRAMALILSIIDRLDPPDRQILLLYLEGITSAEIGEVTGVSPDSVTTKIHRFKTMLTRRFAQGGAV
ECFp110511	ECF	ECFs59	Sphingopyxis sp. Root1497, Sphingopyxis sp. Root1497	KQZ64218.1, WP_056345178.1	GCA_001427085.1, GCF_001427085.1	MPCSSAAASRAPRLPRNGPLRRDEDAHADIALNQRVAGGDRAAFQLLVLRHEGRLRAFLSRAAGSDADGDDLAQEAFVRAWTRAGDYRGQGSYAAWIMGIGWRLFLDQRRTAKRRETLAKRDEDAATSSNPHPATDAAIDADRLLAGLSAQERAALTLCFGHGWSHGEAAEIMGLPLGTLKSLVLRGRAKAQKLIGEGGAG
ECFp111602	ECF291	ECF291s4	Sphingopyxis sp. Root1497, Sphingopyxis sp. Root1497	KQZ64810.1, WP_056346538.1	GCA_001427085.1, GCF_001427085.1	MSLDLSQCSDGELAALADAGRQDVYREFLARYKVPVFRLIRGHVGDADEAMDLTQESFVAGFAALSRYDRERPFRLWISRIALNKCRDWARRRAVRAFFARALPLDSAHDVAIDAPAPDVEAENRAELARVRVAMAALPHNLREVLVLRGVEDLSQAETAALLQVSEKTVETRLYRARGRLRALLEGGEG
ECFp113003	-	-	Nocardioides sp. Root151, Nocardioides sp. Root151	KQZ70288.1, WP_056891050.1	GCA_001427925.1, GCF_001427925.1	METEELAELYAHACAPLIGLLTVVGGDRADAEEVAQESFVRLLQHWPKVRTYDDPEAWVRTVAVRLLISRKRRLKVARLGLQRLGRRASMAAPTDPAAGVELSAALAGLPVEQRAVLVLHHVCDLPVQEVADRLHVPVGTVKSRLSRARTALAPLLADEERSTT
ECFp106987	ECF	ECFs59	Sphingopyxis sp. Root154, Sphingopyxis sp. Root214, Sphingopyxis sp. Root154, Sphingopyxis sp. Root214	KQZ69434.1, KRC10834.1, WP_056367854.1, WP_056367854.1	GCA_001427105.1, GCA_001429105.1, GCF_001427105.1, GCF_001429105.1	MRAQRLPGSAPLRDEASADEDWALNQRVAGGDRAAFQLLVLRHEGRLRAFLSRAAGCDADDLAQEAFVRAWQRAGEYRGQGSYAAWIMGIGWRLFLDQRRTARRRAGLAAGEEAATSTDPRPASDAAIDADRLLAALSPQERAALTLCFGHGWSHGEAAEIMGLPLGTLKSLVLRGRAKAQKMIGEGADA
ECFp109619	-	-	Sphingopyxis sp. Root154, Sphingopyxis sp. Root214, Sphingopyxis sp. Root154, Sphingopyxis sp. Root214	KQZ71644.1, KRC05553.1, WP_056374394.1, WP_056374394.1	GCA_001427105.1, GCA_001429105.1, GCF_001427105.1, GCF_001429105.1	MGDLPQDRSGWRALLRRIARATRDPERAEDHLHAAFIKLTEYARKHAVENPTGFLVRTAVNVSIDAGRLYDNRRDLHIPIFEIDDMIDDQPLQDEVIAVRDRLHRVQRVLAELSPRTKEIFLMHRADGMKYREIAETLGITVSAVEKHIAKAALHLLDRADD
ECFp91914	ECF22	ECF22s11	Sphingopyxis sp. Root154, Sphingopyxis sp. Root214, Sphingopyxis sp. Root154, Sphingopyxis sp. Root214	KQZ71912.1, KRC05820.1, WP_056374920.1, WP_056374920.1	GCA_001427105.1, GCA_001429105.1, GCF_001427105.1, GCF_001429105.1	MTEAEQDQAFSDAIARFGGAIARMARGYEADADLRRDLEQDIQAALWQSLARFDGRCALSTWVWRVAHNRATSHIIARRRHTRRHWSNIEDIDLVADDPTPFERATSDQAMALILSIIDRLDPPDRQILLLYLEGISAAETGEITGASPEVVATKIHRFKTMLTRRFARTGDAS
ECFp84937	ECF243	ECF243s21	Sphingopyxis sp. Root154, Sphingopyxis sp. Root214, Sphingopyxis sp. Root154, Sphingopyxis sp. Root214	KQZ72097.1, KRC06005.1, WP_056374886.1, WP_056374886.1	GCA_001427105.1, GCA_001429105.1, GCF_001427105.1, GCF_001429105.1	MTESRDRTGATQGIEGVLLANRDRIVRFLEVRGAGDAAEDLFQDLWMRLTDRRTGPIADPLPYIMRAANNLMLDRYRSARQSDLRDKAWGEAAAAESPSTETSLISREQLALVETAITATGERPARIFRRFRVDGIHQRDIASEMGVSLSTVEADLRKVYAALATIRRQFDAS
ECFp83418	ECF291	ECF291s4	Sphingopyxis sp. Root154, Sphingopyxis sp. Root214, Sphingopyxis sp. Root154, Sphingopyxis sp. Root214	KQZ73734.1, KRC07875.1, WP_056372860.1, WP_056372860.1	GCA_001427105.1, GCA_001429105.1, GCF_001427105.1, GCF_001429105.1	MSLDLAQCSDRELAALASAGQQQVYRELLRRYKAPVFRLIRANIGDPDEAMDLTQETFVAGFGALGRYDADRPFRIWIARIALNKCRDWARRRSVRSFFARALPLESAHDVASDGPAPDAEAADRAELARVRAAMSRLAPNLREVLVLRGVEELSQAETAELLQTSEKTVETRLYRARAKLKALLGETAARGTG
ECFp113056	-	-	Sphingopyxis sp. Root154, Sphingopyxis sp. Root214, Sphingopyxis sp. Root154, Sphingopyxis sp. Root214	KQZ73918.1, KRC08058.1, WP_056373037.1, WP_056373037.1	GCA_001427105.1, GCA_001429105.1, GCF_001427105.1, GCF_001429105.1	MTAEPASELERLTRKFRPPLIAFFSRRVASLAEAEDMTQEVFLRLSNAQRGDEETSAAYIFRIAANLVTDRARHDRVRRNFADAVRSDASAGVDGFDPFRIVSARESISILWAAIQALPEPTQQIFILYRVENIPKQTIADNFGFHLRTVDKHISRALVFLARRMERRT
ECFp84241	-	-	Sphingopyxis sp. Root154, Sphingopyxis sp. Root214, Sphingopyxis sp. Root154, Sphingopyxis sp. Root214	KQZ76486.1, KRC09627.1, WP_056370006.1, WP_056370006.1	GCA_001427105.1, GCA_001429105.1, GCF_001427105.1, GCF_001429105.1	MTGEAIAGAIAMMDRQAQLRWFAREVLPHEPDLRKWLGGRVRGLSSCDVDEVVQEAYARLWVAEADAIRSPRAYLFVTARHIVGEHIRRSRIVAIDLVADLDTLNIIDEEISVHRRLSAQEELARLYEILQTLPPKCRQAFELKKFQDFSQRRIAEHMGIAESTVEKHLSKALRLVSEAMKQAPSGAEDGRHRERRFWKWG
ECFp90337	ECF243	ECF243s51	Sphingopyxis sp. Root154, Sphingopyxis sp. Root214, Sphingopyxis sp. Root154, Sphingopyxis sp. Root214	KQZ76774.1, KRC09339.1, WP_056369444.1, WP_056369444.1	GCA_001427105.1, GCA_001429105.1, GCF_001427105.1, GCF_001429105.1	MGREILPHERDLRLWLQRRLVAAADVEDIVQECYCRLAQLDDVAHVATPRAYLFTMARNLAQRQRKHARVVRIEALAETFDAEAESDQLSPERFAAARQELERVQAALSTLPERARRIFLMRRVEGLTQKEIAAAMGVSEAVVENDASRSLRAILKLITEPEPEQGRLSDGGVAHARSR
ECFp98249	ECF42	ECF42s14	Microbacterium sp. Root166, Microbacterium sp. Root166	KQZ83449.1, WP_055967094.1	GCA_001427145.1, GCF_001427145.1	MDGVRALMAPADDARVAAEKAARSSYGRLLALVAASTHDVALAEDALADAFERALRAWPGSGIPANPEGWLFTVARNRLRDVLGSSARRTSSALDEAVAATLADDRALDGAALVERLDEIPDKRLELLFACAHPAIDPAARTPLMLQTVLGFDSADVARAFGVNPSTMAQRLVRAKRRIRDAGIPFAVPTRDDMPARLPAVLEAIYGAYAIGWLDQGEEPRGSLADEARWLAVLAASLLDDEPEAWGLAALLTYAQSRAPARATTPWPPIDEQDPASWDAALIAEAGALLRRASALGRPLGRFQLEAAIQSVHCDRARTGELDVAAIVTLYRGLVAIAPTSGAEAALAAAEARLL
ECFp103658	ECF218	ECF218s8	Microbacterium sp. Root166, Microbacterium sp. Root166	KQZ84473.1, WP_055965529.1	GCA_001427145.1, GCF_001427145.1	MPQDTERDDAALVAQAANGSELAFRTLYRAYVRPVYWLAHGLLGNAADAEDVVQETFLVAWRKLPEFELAGESLLPWLATVCRFQAANRIRRQRRDRDHTAAAADETLPATVDVEEQVIGADLAERILHEVAGLSPLDRDIFRLCAAEGYAYQAAAEQLGVAHGVVRNRLSRIRTRLRTVVKEST
ECFp104247	ECF19	ECF19s5	Microbacterium sp. Root166, Microbacterium sp. Root166	KQZ86060.1, WP_055963075.1	GCA_001427145.1, GCF_001427145.1	MERDAEAEALLNARFRAGDDRALEELYRRWSPVVFTLALRSLGDRSDAEDVTQRTFVSAWTSRTNFDPAKARLSTWLIAIAKHRIADTHESRAKVRAIQAELQRTTRPEDLVREPPDLAETLLVAAELQELEPDAQAVMRLAFFDDLTHQQIAHRLGMPLGTVKSHIRRSLTRMRNSLEVTRVAHRP
ECFp102438	ECF37	ECF37s5	Rhodanobacter sp. Root179, Rhodanobacter sp. Root179	KRB39535.1, WP_056717886.1	GCA_001428465.1, GCF_001428465.1	MNSAIGTLDADLLNEVRETPATLDAFLAQVERRAFRMAELQLRHREDAMDAVQDAMLRLVRHYRDKPATEWAPLFWGILRRRVVDLQRRRKVRSIVVGWLGGGHDGDGDELPVWEPADPGQDPLGRLHDVQSYADLAAAVRQLPQRQREAFILRMLEGLDVAETARAMGCSEGSVKTHLSRAMHHLRDQLEDWR
ECFp87282	ECF16	ECF16s8	Rhodanobacter sp. Root179, Rhodanobacter sp. Root179	KRB39822.1, WP_056717798.1	GCA_001428465.1, GCF_001428465.1	MAAAQAGDRRAYEKLLADSVALIRAAARRQGVAPDHLDDVVQETLITVHRVRHTYDPARSYDAWLTAIASRRAIDALRSRGRRDSREVHDEHAFDSHAEEGDASSATESDERAQRLRDAIAELPPGQREAIEQLGLRERSLSEAAELTGRNTGALKVNLHRALKALRERFHGEP
ECFp111242	-	-	Rhodanobacter sp. Root179, Rhodanobacter sp. Root561, Rhodanobacter sp. Root179, Rhodanobacter sp. Root561	KRB42750.1, KQZ71308.1, WP_056717292.1, WP_056717292.1	GCA_001428465.1, GCA_001427365.1, GCF_001428465.1, GCF_001427365.1	MDGPHSFMEHLSRHDDLQFDPAPTHGEVVAALYREHHAALVALLQCRLNSRSDAQEIAQEVYVKLLTMKDLGHLETPRAFLFRMAINQSVDYLRKRVVRANLSPPPASEDLHAAPLPEQHLWAGQQWKKVQAALRELPAKCSQAFVLHVLEGREFSAIATEMKLSERMVRYHVSRAMAHCRERCFAMETP
ECFp100909	ECF33	ECF33s2	Rhodanobacter sp. Root179, Rhodanobacter sp. Root179	KRB52270.1, WP_056715517.1	GCA_001428465.1, GCF_001428465.1	MNDADTDADTADRMLLQRMAAGDRAALAVLYRGYHGRLCRFLSRLTRRADVIEEVINDCFWIAWQKADNFHGDSRVSTWIMGIAYRCGLKALRQHGDEPVADDAVPEDRVPAHNPDEDRELRDWLGKGLVHLSVDQRVVIELVYGVGHSLDEVAAIMQCPVGTVKARLFHARVKLRNVLPSLAGDSPIREESVP
ECFp91671	ECF11	ECF11s4	Rhodanobacter spathiphylli B39, Rhodanobacter sp. Root179, Rhodanobacter sp. Root561, Rhodanobacter spathiphylli B39, Rhodanobacter sp. Root179, Rhodanobacter sp. Root561	EIL92011.1, KRB52817.1, KQZ79404.1, WP_040673364.1, WP_040673364.1, WP_040673364.1	GCA_000264295.1, GCA_001428465.1, GCA_001427365.1, GCF_000264295.1, GCF_001428465.1, GCF_001427365.1	MMVRNHSVTGMTPAGAKRSVSAPMNHSAPDASYWSAQMAAVSVQRDRASFMRIYDHFAPRLQRYLRNLGVAESIADELVQEALLTLWRKAAMFDPARASLATWLYRVARNLYIDHVRREPHWLPIQEGLDRLDHLESGRLDSQPESSFDQDLLKQAIDHLPPVQAKLVRMCYLESKSHSEIARELDMPLGSVKSSLRRSFAKLQGSMRAPR
ECFp114118	ECF243	ECF243s59	Rhodanobacter sp. Root179, Rhodanobacter sp. Root561, Rhodanobacter sp. Root179, Rhodanobacter sp. Root561	KRB55400.1, KQZ80082.1, WP_056714272.1, WP_056714272.1	GCA_001428465.1, GCA_001427365.1, GCF_001428465.1, GCF_001427365.1	MPSDKVFPAGIGAIVASVDDSLNNWFAREILVHEGALMRYLLRSWFHRDEIHDLRQEIYVRVYEAAAKARPAQPKSFMFTTARHLMTDRLRRSRVVSIDAVGDLDALNVLIDELSPEHRMSARQELRHLASAFDRLPDRCREVVWLRRVEELSQKQVAARMGISEKTVEKQVAKGSRLIAEYFYGGTPTHRARRDRIMEANDGNGHGQQQGD
ECFp83664	ECF218	ECF218s8	Microbacterium sp. Root180, Microbacterium sp. Root180	KRB38098.1, WP_056120785.1	GCA_001428485.1, GCF_001428485.1	MQETERDDAALVAQAASGSEHAFRTLYRAYVRPVYWLAHGLVGNAADAEDVTQETFLVAWRKLAGLELAGDSLLPWLATVCRFQAANRIRRQKRDREHTAAAADDTLPATVDVEEQVIGADLADRILQEVAGLSPLDRDIFRLCAAEGYAYQAAADELGVAHGVVRNRLSRIRTRLRTVVKEST
ECFp82511	ECF42	ECF42s14	Microbacterium sp. Root180, Microbacterium sp. Root180	KRB38695.1, WP_056117963.1	GCA_001428485.1, GCF_001428485.1	MSDGHDVRAAAEHAARASYGHLLALLASGIRDLALAEDALSDAFERALRTWPDAGIPANPEGWLLTVARNRLRDAFGSAARRTGVALDDVVAAALATDDALDPSAVIERRNEIPDRRLELLFACAHPAIDPAARTPLMLQTVLGFDAAQIAAAFDVAPATMAQRLVRAKRRIRDAGIPFRVPTRDDMPQRLAAVLEAIYGAYAIDWLDQGDTPRESIADESRWLAVLVATLLDDEPEAWGLAALLTYAQSRAPARVHSPWPPLDEQDPAEWDAELIREGAALLRRASALGHPLGRFQLEAAIQAVHCDRARTGELDLDALVTLYGGLVVVAPTAGATAALAAVRARRERDRT
ECFp81209	-	-	Terrabacter sp. Root181, Terrabacter sp. Root181	KRB43038.1, WP_056761432.1	GCA_001428505.1, GCF_001428505.1	MPEDEDPIRVIYDASYRRLVGQMYAVCGNRGDAEDAVQEAFVQAVYHRRRFLEMDRPEAWLRTVALNRIRKGWRRRALARRVLSQSSAAAPDDGFGLDPDHVALVAALGRLTPVLRETFVLHYVIDLPVATVASELNVAEGTVKARLSRGRVALADLLSDREGADHV
ECFp95081	ECF123	ECF123s8	Terrabacter sp. Root181	KRB46000.1	GCA_001428505.1	MIGAEFETVLAGARNGDEVAFARLWRDLNPPLLRYLSLGGDTADEVAAETWLTVVRGLDTFTGDETAWRAWVFTTARRRAVDAARRRGREARFGRQHAEWVATVRDCADDVVDALTTQEAVALVRRLPPLQAEVVLLRVVAGLPVSEVADVLGRTPGAVRVAAHRGLRALADLVAPAGVTLAEAATLRE
ECFp84583	ECF42	ECF42s41	Terrabacter sp. Root181, Terrabacter sp. Root181	KRB47209.1, WP_056751045.1	GCA_001428505.1, GCF_001428505.1	MPLGTGEFEEAWPRIVRALASFTGSLDDAEEYAAEAVARAAAHERDGGAPIESYAAWCTSVAKRAWLDDARRRTTWRRLAPELARPEADRTAMDADDLSMHGHEGLDDRLALLFVACDEAISPASRMVLALRVVCGLTVPEIAGHLGVQDTAAAARLTRAKRALAEARGTFHVPGEAERDRRLPVVIACVAGMFTVAHRTVLDPADALADTGRQALSIADALVAAHPDDTEVRGLRAVIRLGLARRPGRVDDTGTGLALDEVDRTRWDGALLRAGLADATVAASGDGRFAIEAAIAGLHSSAPSFERTDWPRIVSLYGALERRWPSPSVRVARLVATAQGLLAAHPEGSPAERSLAELEAELASLEKGAPAYASRDASLALADLEWRTGRREHAAERYRDLAEVMPAEPLRRFCLRRAGLTRP
ECFp103630	ECF14	ECF14s1	Nocardioides sp. Root190, Nocardioides sp. Root190	KRB75134.1, WP_056755728.1	GCA_001428565.1, GCF_001428565.1	MREPVDAQVPPTAGPQDPAAAGLSWENIVEDHSDRVYRLALRLTGNRHDAEDLTQEVFVRVFRSLHTYTPGTFEGWLHRITTNLFLDQARRKQRIRFDALSDERAARIASASPAPETAYSERTFDDDVEAALSALPPDFRAAVVLCDIEGLTYEEIAEILGAKLGTVRSRIHRGRALLRTALAHRAPTEGRTQYAGPAPVTVAGGAT
ECFp80636	ECF	ECFs38	Nocardioides sp. Root190, Nocardioides sp. Root190	KRB77101.1, WP_056751057.1	GCA_001428565.1, GCF_001428565.1	MRADDDRVAAAKRGDAAAWRELYQAHAGRLQLWLEARAVAGAESAEDLAAASWLVAAERIADFHGGTDDFGGWIFGIARNHGSNAWRRSGSRARGQELLEADPPRAVIGPEGGLIADEWVREALAQLPPRERDVIACMEVLDLDVAATAAALEMSAVAVRVARHRALRRLRSHLD
ECFp80408	ECF	ECFs38	Nocardioides sp. Root190, Nocardioides sp. Root190	KRB77103.1, WP_056751066.1	GCA_001428565.1, GCF_001428565.1	MTTDDDVVAAAKRGDPDAWRELYRAHASRLLLWLRGRRSGEESAEDIASSAWLVAAEKIAAFHGTSDDFAGWLFGIARKLSANAQRRAVRRDQVPLGPAVAHSTPGPESDAGSGDWARRLLATLPERERDVVTCREVLDMDVTTTAAALEISAVAVRVAHHRALKRLRTRTELLPGM
ECFp78024	ECF283	ECF283s3	Nocardioides sp. Root190, Nocardioides sp. Root190	KRB78696.1, WP_056749340.1	GCA_001428565.1, GCF_001428565.1	MDTLDADQLDALALRAAAGDRDALEDLLAAIQPRVRRICGRMLLHPQDAEEATQDALLLVATKIGTFAGRSRFTTWLHAVASNSARSTYRSLKRRASEVAVDELPVHADPRTTSVIAGSRLDLLEALEVLAASSPDLVEPLVLRDIQELDYNEIARLLDTPLGTIKSRIHHARQAIRPLLRVQD
ECFp78633	ECF02	ECF02s1	Duganella sp. Root198D2, Duganella sp. Root336D2, Duganella sp. Root198D2, Duganella sp. Root336D2	KRB81799.1, KQV46132.1, WP_055936284.1, WP_055936284.1	GCA_001428585.1, GCA_001425005.1, GCF_001428585.1, GCF_001425005.1	MSEDPDRELVERARAGERAAFDLLVARYQRRLLRLVLRLLRDPAEAEDVVQETFLKAYRALPRFRAEAAFYTWLYRIALNGARNAILRRRQRSAPQAIAPSQLPAPLPEIGTPESMLLSKQVMLAIDAALEALPLELQTAIVLREIEGLSYEEIAQIMECPLGTVRSRIFRAREAIARRLRPLLDLPVDKRW
ECFp82040	ECF35	ECF35s10	Duganella sp. Root198D2, Duganella sp. Root336D2, Duganella sp. Root198D2, Duganella sp. Root336D2	KRB87084.1, KQV59601.1, WP_055925373.1, WP_055925373.1	GCA_001428585.1, GCA_001425005.1, GCF_001428585.1, GCF_001425005.1	MPIEPSDDELMLRYRDGELSAFQELYRRHSRGLYRFLAWRSGRNEWADEVAQETWLAVHHARARYAAQGSFRGYLYQIGRNRLADMQRQPAIEECGDMILVQDSAEATALERQQNLALHAAIRLLPSEQKEALVLQHFSGLSIDEIALVVAAPAETVKSRLRYAMRKLREQFTQEETV
ECFp91503	ECF243	ECF243s129	Duganella sp. Root198D2, Duganella sp. Root336D2, Duganella sp. Root198D2, Duganella sp. Root336D2	KRB87232.1, KQV59750.1, WP_055925823.1, WP_055925823.1	GCA_001428585.1, GCA_001425005.1, GCF_001428585.1, GCF_001425005.1	MESIDGPVDWSAMFAAHRPALQRAAYKVLGNVERAQDVVQDTYLKLSEAGHAFEARQPLAYLFQVVRNLAIDAQRRAALEAKVFVDEEDGLQVPASIGTPESLTVSRQDLRIVADTLAALPARTRQAFELHRLGGHTQREIADQFGVSVTLVNFMIRDAMTACANALHQPG
ECFp110504	ECF285	ECF285s6	Duganella sp. Root198D2, Duganella sp. Root336D2, Duganella sp. Root198D2, Duganella sp. Root336D2	KRB97229.1, KQV43103.1, WP_055939293.1, WP_055939293.1	GCA_001428585.1, GCA_001425005.1, GCF_001428585.1, GCF_001425005.1	MALLEQHQPVLLAAHGGDPQALAKLLAVCQPDIRRYARRNCLVSDVDDAVQEALLVMSRRLSSLKVLAAFSGWLFKVVQRECRRLGRRAFNYDPYDEERAEQWLASRDDAGLRMELVQALESLPRDYLQIVLLRDFEELSIAEIAQELGLTTAATKSRLHRARTLAREYLVG
ECFp116318	-	-	Duganella sp. Root198D2, Duganella sp. Root198D2	KRB99176.1, WP_057246281.1	GCA_001428585.1, GCF_001428585.1	MHPAPAKAPGGIDLVHLYQKHRTHLLRFVQRYLGNPGDAEDVVQNTFVEALRCADQFSGLSKPSTWLFGIALNLARNQVRRNCADRYEETDDGFLEQIVDTHADPALLCELRQMAGLVENLLGELPQAIRNTFEAVLDGEKSYEEAARELDIPIGTVRSRVARVRAAARRQCGRE
ECFp106211	-	-	Hydrogenophaga sp. Root209, Hydrogenophaga sp. Root209	KRB95806.1, WP_056278570.1	GCA_001428625.1, GCF_001428625.1	MLVELIRLETEPAASHAAKEIARRFSPLIRSYWYSKRCGEYDDFSQEVLTRLFVALPHLREAEAFPGLFRQIVVRAAADYWRRFQPLGEHVPEEEMEEIADPAGDFSEELVTKLFVLSYLDKLPPRERQILWMLYYEDLDPVEIANLLSISQGAVRTTKVRALTRLREALRKM
ECFp93045	-	-	Hydrogenophaga sp. Root209, Hydrogenophaga sp. Root209	KRB96358.1, WP_056277901.1	GCA_001428625.1, GCF_001428625.1	MYAAGQVPQAEVMSDLSLLPGPPLSDTVAALENEDLSSALRAPVDWGSEFQTQARSIRRWLTRRVGSTVDAEDMVQDTFLQAHRGGHRFRGDSRPSTWLYGIALNLSRRWLAAQGASRRLHEPEIDEEIGLSSEPGQLLASRQALAALDRAMAVLPTTQAEVLWLVAVEGLGRDEIALRLAITPGAVRSRLSRARAQLRTVMGSA
ECFp94711	ECF285	ECF285s2	Acidovorax sp. Root217, Acidovorax sp. Root217	KRC18256.1, WP_057203911.1	GCA_001428645.1, GCF_001428645.1	MTGNASTTVAQLLPAARAGDTDAMERLLALARPDIRRYALRHCAATTATDDVVQEALIIVYRRVGALREVAAFGGWVVRIVQRLCMQPALAWLRGEPLAQVEDALAWSHRPDHELRHDLALAIDSLPPLYREALLMRDFEELTIEEMAQRLSTTREAAKSRLHRARSLVREYLAPSQPG
ECFp95516	ECF35	ECF35s9	Acidovorax sp. Root217, Acidovorax sp. Root217	KRC21010.1, WP_057203284.1	GCA_001428645.1, GCF_001428645.1	MLRYAGGELGAFDTLYSRHELAVWRFVFRSVKVQAVADDLLQDVWFAVARNAGSYEVKAKFRTWLFTLAHNRLVDHLRTAKHHASLDASDDDERSLVNTLAADSGFGPVRQLQSREQAAALIAAVEQLPFEQRQAFLLQAEGDLGVQEIAQATGVSFETAKSRLRYARASLRQQLQEFAP
ECFp83297	ECF	ECFs51	Acidovorax sp. Root217, Acidovorax sp. Root402, Burkholderiales bacterium RIFCSPHIGHO2_01_FULL_64_960, Burkholderiales bacterium RIFCSPHIGHO2_02_FULL_64_19, Burkholderiales bacterium RIFCSPHIGHO2_12_FULL_65_48, Burkholderiales bacterium RIFCSPLOWO2_12_FULL_64_33, Acidovorax sp. Root217, Acidovorax sp. Root402	KRC22644.1, KQW27776.1, OGA58015.1, OGB07521.1, OGB15417.1, OGB55393.1, WP_056059012.1, WP_056059012.1	GCA_001428645.1, GCA_001425125.1, GCA_001770745.1, GCA_001772075.1, GCA_001770805.1, GCA_001772145.1, GCF_001428645.1, GCF_001425125.1	MLFQSAESRYNQWVREHYRFLLRSAWALTGSRATAEDVVQDCFANAWKHREQLRDATLARAWLFQIMRRAAFRQATPGMQSLDDEERPEQAAPDSGLDDKLDVVKALARLAPMHREVLVLFYFDDMPTAQMAEALEIAPGTVLSRLARARDALKRVMGVPVQAPSGARVTPLRKTST
ECFp77132	ECF41	ECF41s28	Acidovorax sp. Root219, Acidovorax sp. Root219	KRC18009.1, WP_057269222.1	GCA_001428665.1, GCF_001428665.1	MLDDRHHLPLTDPSYRRSLVRAAARLLGPAEAEDAVQDAYVRVLEADAATMRGLGAAQAWLHTVVRNLAIDRLRRRQWMQQWLAEVAGRDGGTERASSPSAESESEALLAQQATHALRMLAARLAPADGAAVLLYEVFEASHAELAQAGGKTEAGSRQQLRRALLRLRQADGGGTAEPLAPPEPGEREEAAFRVYLQALQLRDPQALWAMLGQPPVRAVVRALSASGGPASAHAATAATTTCGIVQVGGQLGLVLTLDGVRLCVLPLGVRAECETLTPSAA
ECFp84808	ECF285	ECF285s2	Acidovorax sp. Root219, Acidovorax sp. Root219	KRC21048.1, WP_057268520.1	GCA_001428665.1, GCF_001428665.1	MSTASNTLAQLLPAARAGDTEAMERLLALARPDIRRYALRHCAATTATDDVVQEALIIVYRRVGALREVAAFGGWVVRIVQRLCMRPALAWLRGEPLAQVEDALAWSHRPDHELRHDLALAIDSLPPLYRDALLLRDFEELTIEEMAQRLSTTREAAKSRLHRARSLVREYLVPSPPG
ECFp115989	ECF122	ECF122s1	Oerskovia sp. Root22, Oerskovia sp. Root22	KRC32339.1, WP_056764903.1	GCA_001429135.1, GCF_001429135.1	MKPFERVVAEHGATVLRVCRAVLGPVDADDAWSETFLSALTAYPRLDEGANVEAWLVTIAHRKAIDVTRRRARAPIAVPDVADLLHEPSRDGIPGRRIDQGDDDLWRALAALPPKQRQAVAYHHVAGLPYQEVASILGGSAEAARRAASDGMAALRRTYPAARSSSPAPSPARTSKGSAS
ECFp79951	-	-	Oerskovia sp. Root22, Oerskovia sp. Root22	KRC35859.1, WP_056763719.1	GCA_001429135.1, GCF_001429135.1	MEPLDAGGGSGTASDLLLARRAALRDRDAFTQLVDRHGPALYRYVLRMVHDPEVAADCLQDTLVAAWTGFAEFRGESTPRTWLFGIATRQAYRHRSRVALQPGPLPDDLVETATHRPDQDAVDSALVEALDIALLGLPPLQRSCWLLREIEGLHYAEIALILGTTHDAVRGLLHRARSTLAETMEGWR
ECFp77047	-	-	Leifsonia sp. Root227, Leifsonia sp. Root227	KRC47360.1, WP_055898749.1	GCA_001428745.1, GCF_001428745.1	MPRTTVSDLWDAADDTLAGRAADGDTVAFEVLVRRHGPLMRAYAARMLGSTYESDDVVQETFVTAWRRLGELQEGAAVRSWLMRILSRRCIDRIRARHEHDDVTELDAPTPDREEPSRVAEARTATEALGRALDRLPPLQKRCWVLREVGQYSYDDIARELDVPVSTVRGQLARGRRKLLDEMEEWR
ECFp97826	-	-	Aeromicrobium sp. Root236, Aeromicrobium sp. Root236	KRC64434.1, WP_056398403.1	GCA_001428805.1, GCF_001428805.1	MKSDAELIASSGHDPQAFRELYDRYAEPIHAFLLRRTSDREAALDLTAETFAQVWTSRHRFVDQKDGSAGPWLFGIARNVLSRSARERRLISEASQALRITHGRSSATPDTAWVDGMDSDVEEALSTLPESQRLAVELRVLSDRPYDEVAEELDCTPTAARIRVSRGLARMRTSLQTVSNPKESS
ECFp83155	-	-	Aeromicrobium sp. Root236, Aeromicrobium sp. Root236	KRC64833.1, WP_056399339.1	GCA_001428805.1, GCF_001428805.1	MGEDEFRVLYARLGAQIFSYAAVRLSPEQAKDVVNSTFEVVWHKRDAVPAEPSQWPAWIFGIGKNHVLQELQRVRRKHHDNRFLAEHGAHVEPGAPDIADVVAHSDSGRRIWEQLSVAERQLLNLAFMNDLDKAEAAALLDISVTAYTTRVSRLRQRIASLDAADGELTTTEGGGR
ECFp98147	ECF121	ECF121s4	Aeromicrobium sp. Root236, Aeromicrobium sp. Root236	KRC64952.1, WP_056399610.1	GCA_001428805.1, GCF_001428805.1	MRNTTSRLRVALSLALATPDDRSLLVALAVADSPAYAPSNGSSSPQDDHDPEATRLRALVDLAKEGDAEAFGQLYDHYVSGVFRFVYYRVGSQQLAEDLTSETFVRGLRAIQRFNWQGKDFGAWLTTIARNLVADHFKSSRARLEIVAETIPEGKVTVASPEQEVLALISNEMLFEAVNSLPNEQRDCILMRFIQGLSIAQTAAALGRSEGAIKQLQLRAVRSLAKTMPEDAR
ECFp88339	-	-	Aeromicrobium sp. Root236, Aeromicrobium sp. Root236	KRC65051.1, WP_056399839.1	GCA_001428805.1, GCF_001428805.1	MTAVIRDERAFEEFYDLHAPAVARFAWTLSPTAEGAQDILQETFLTAWNRRASIRLVAGSALPWLLTTCRNHARNHARRERRWNQLLELREESIAADASNGAAAADLRWALEAIAGLPEGERRVCELCLLQGLTYAEAAEVLGLTGAAVGKRLQRARTRLREEAGE
ECFp89070	ECF283	ECF283s2	Aeromicrobium sp. Root236, Aeromicrobium sp. Root236	KRC65881.1, WP_056402095.1	GCA_001428805.1, GCF_001428805.1	MDVDEQLIARARAGEAPAMEELLAAIRPRVVSRCARLLPHTLDAEEAAQDALLSIATHLKDYSGEGSFMGWVTVIASNSARQTYRTLKRRFAERSVDELPVSPDPRTTSVIAGSRLDLLDAIEALEQAHPATAEAFVLRDIGALPYDEIAALTQTPLGTVKARIHTARGFVRERLGVNEGNF
ECFp111692	ECF218	ECF218s51	Aeromicrobium sp. Root236, Aeromicrobium sp. Root236	KRC66260.1, WP_056403161.1	GCA_001428805.1, GCF_001428805.1	MTSPTTTAEGDRELLARAAAGDRAAFGQLYDRHVRPVYWQAYAVVRDQREAEDVTQDVFITTWDKIRRITVVDDSVLPWLLVTARFTALNARRRSQKVKTRSIQLNADLPDDASVEDEVVAGQIRGEIEKAVAALSPTDQRLYEMCVAGDDTYESAARELGVSHAAVRNRVSRLRTRLRADLRSMRETS
ECFp111857	ECF17	ECF17s40	Aeromicrobium sp. Root236, Aeromicrobium sp. Root236	KRC66523.1, WP_056403926.1	GCA_001428805.1, GCF_001428805.1	MPKDQDELLRALHDTHAPALLRYVTRLTYDPALAQDVVQEALFRAWKRPAILEQGDAASRAWLFTVARNLVIDDRRSARHLHEVSSERLPETSRSDGTDATLDRWLVSDALRSLSPEHRQAVVNSYYLGRSAAEVAREEGIPEGTVRSRMHYALRALRLAMQERGVTR
ECFp114279	ECF235	ECF235s48	Bacillus sp. Root239, Bacillus sp. Root239	KRD93388.1, WP_057245212.1	GCA_001429385.1, GCF_001429385.1	MKNRLSNDQLKIVMNQLYLYLIKQGANQETAKDMVQEAVCKLLVHLDSIDTGKYKSWLFKVAINLYYDYCRKNKKSQYVVVEDYLSTNEQLIEEMMIAKENQLLVRSILQKVSPTFKQLLLLKYELDWSYKQIAEYVDMKPEAVKTYLARARKTFKEMYRRECNEKNE
ECFp110394	ECF23	ECF23s3	Bacillus sp. Root239, Bacillus sp. Root239	KRD99135.1, WP_057244124.1	GCA_001429385.1, GCF_001429385.1	MEDDWIVACITRKKEKGLELLIDQYGGLITSIVRKHLGTLKSYEEECVNDVLLAVWHHIDRFDSEKNTFKNWVAAVAKYKAIDYQRKYIKTQHESLSQAGVGGTTEVHNIQTDDVEELLGHLNKGDRELFKAYYLQEVELKQIAEKQQTTISNLYNRLSRGRKKLKAIFK
ECFp88770	ECF235	ECF235s30	Bacillus sp. Root239, Bacillus sp. Root239	KRE01653.1, WP_057243672.1	GCA_001429385.1, GCF_001429385.1	MCGEELQDYLNQVLAYLLKNGVNRQDAEDITQEVALKYLEKQEMVDPEKIKAWMFRVALNKRCDLGRRKIVKDRYTSSYKEEPVMYTPIQQVLRKEEAAECQAILNKLNPKYRNLLLLKYGFGFKYEEIAELLNMQMTTLKSALYRARKYFVKGYNEVI
ECFp89569	ECF115	ECF115s6	Bacillus sp. Root239, Bacillus sp. Root239	KRE05115.1, WP_057242838.1	GCA_001429385.1, GCF_001429385.1	MSHSKKIETQTESFDDACWNEHYPKLQQYCRFLAQNVWDGDDIAQETFLKAQRYKGEEHKLSSALLNKIAYHYWIDLLRKRKREVIAGEEALDQQDDKQAFDMKGHSVELLLSQFTPKQAVIFFLKEGFRYQLKEIALILQTSETAVKSNLHRAKQRLEKDGEPFSTDSFWDEKERKELSELFYKTLEAQDPALLIHALPSLKSVIQKPTYTPTCTLCMAA
ECFp98870	-	-	Nocardioides sp. Root240, Nocardioides sp. Root79, Nocardioides sp. Root240, Nocardioides sp. Root79	KRC70617.1, KRC53280.1, WP_056895742.1, WP_056895742.1	GCA_001428825.1, GCA_001428765.1, GCF_001428825.1, GCF_001428765.1	MTLGRDDLARLYDEHRLALVRLALLLVDDLPTAEDVVHDAFARALGRVVPPEAAAAYLRTAVVNGARSTLRRRRTARGYVAPRDLDSDPADLAVLAEEHREVLVALRTLPRRQHEVLVLRYYGGLSEAEIAAATGISRGAVKSTAHRALAALERALMTQQTEEVAP
ECFp77226	ECF283	ECF283s3	Nocardioides sp. Root240, Nocardioides sp. Root79, Nocardioides sp. Root240, Nocardioides sp. Root79	KRC72677.1, KRC53149.1, WP_056895076.1, WP_056895076.1	GCA_001428825.1, GCA_001428765.1, GCF_001428825.1, GCF_001428765.1	MEELDLDEVALRAAAGDRDALEDLLAAIQPRVRRICGRMLLHPQDAEEATQDALLLVATKIGTFAGRSKFTTWLHAVASNSARSTYRTLKRRSAEHAVDEMPVYADPRTTSVIAGSRLDLLEALEVLATSHPELVEPLVLRDVQELDYNEIARLLDTPLGTIKSRIHHARQAVRPLLRVHD
ECFp101875	-	-	Nocardioides sp. Root240, Nocardioides sp. Root79, Nocardioides sp. Root240, Nocardioides sp. Root79	KRC73778.1, KRC54878.1, WP_056894203.1, WP_056894203.1	GCA_001428825.1, GCA_001428765.1, GCF_001428825.1, GCF_001428765.1	MHDLDALYAASYRRLVVQMYALCGDLADAEDAVQEAFITALRKRRTLQSVLNPEAWIRTVALRRLHGGWRHRAVVRHHQALDRGPAPVAEIGPEHVALVSALAQLDVGQREVVVLHHLADRTVDEIATTSGSRPAPSSPGWAGDASGSPSCWPTRSRPPRGRNRAMADWDGLRELAHDVTPPDFASLEHTARRRQHRARGLVGALAAVVLVAGGIGIATHGDGRDDSQPVKEPTRSPSDLPEGVHALPAAPAGEDFVDVPAGRYRIDLGEDISYDVDLPDGSSAHDDGLFLSSAAVVLKVELAGDDYGVPRDPCAGGIVPVGPGVDALVAAMAALPVFEVSAPEPVRLGGASGYYLEADVPRAYDASRCSGDGAVQLPGRTATVVGAPPPYHGRWWVLDVGGHRVVVQQNCWDCTRATLQRAANDPRSVTFTSTR
ECFp110011	ECF	ECFs38	Nocardioides sp. Root240, Nocardioides sp. Root79, Nocardioides sp. Root240, Nocardioides sp. Root79	KRC73796.1, KRC54860.1, WP_056894221.1, WP_056894221.1	GCA_001428825.1, GCA_001428765.1, GCF_001428825.1, GCF_001428765.1	MRDDDDRVAAAKRGEPQAWRELYRAHAGRLVLWLEARAPAGTESPEDLAAAAWLVAAERIADFHGDTADFGGWIFGIARNHGANAWRRSTTRAKGDDLLGAELPRSVPGPEWELIADEWVQQALAVLPPRERDVIACLEVLDLDVQATAQVLGMTAVAVRVARHRALRRLRSKLAEPAAAGPVGATE
ECFp102683	ECF	ECFs38	Nocardioides sp. Root240, Nocardioides sp. Root79, Nocardioides sp. Root240, Nocardioides sp. Root79	KRC73798.1, KRC54858.1, WP_056894223.1, WP_056894223.1	GCA_001428825.1, GCA_001428765.1, GCF_001428825.1, GCF_001428765.1	MTTDDDVVAAAKRGDPDAWRELYRAHASRLVVWLRGRPCGDEGPEDIASGAWLVAAEKVAGFTGTSDEFAGWLFGIARNLSSNAQRRAARRDRISLGDDERTAPGPEHETGADDWARRLLRTLPERERDVVTCREVLDMDVPTTASALGISAVAVRVAHHRALKRLRQEMEREKISERM
ECFp80349	ECF14	ECF14s1	Nocardioides sp. Root240, Nocardioides sp. Root79, Nocardioides sp. Root240, Nocardioides sp. Root79	KRC73993.1, KRC55123.1, WP_056894417.1, WP_056894417.1	GCA_001428825.1, GCA_001428765.1, GCF_001428825.1, GCF_001428765.1	MKEPVDPQPQDLSWESIVEEHSDRVYRLALRLTGNRHDAEDLTQEVFVRVFRSLHTYTPGTFEGWLHRITTNLFLDQARRKQRIRFDALSDERAARIASASPAPELAYADQTFDDDVEAALASLPPDFRAAVVLCDIEGLSYEEIAEILGAKLGTVRSRIHRGRGLLRTALAHRAPTAGRTQYAGPVTPVGAP
ECFp80092	ECF	ECFs38	Nocardioides sp. Root240, Nocardioides sp. Root79, Nocardioides sp. Root240, Nocardioides sp. Root79	KRC75425.1, KRC49024.1, WP_056893426.1, WP_056893426.1	GCA_001428825.1, GCA_001428765.1, GCF_001428825.1, GCF_001428765.1	MEDELIARARDGDPDAWRELYESLTGRLLVWLRARPSGDVLAAPDDLVAETWLVAARSIADFEGDRDAFAGWLFGIARNNARAARRRTSRRATSPVEPADLGNVVPLRRHLAAPGTAEHVTGADWARRVLAELPEREREVLTCTEVAGLSNQQTAVALGISATAVRVARHRGLTRLRRTLPAPGLTAPR
ECFp106365	ECF	ECFs56	Nocardioides sp. Root240, Nocardioides sp. Root79, Nocardioides sp. Root240, Nocardioides sp. Root79	KRC75723.1, KRC50255.1, WP_056893724.1, WP_056893724.1	GCA_001428825.1, GCA_001428765.1, GCF_001428825.1, GCF_001428765.1	MQPGTGGFAEVYAEHVTPVWRYVRLRVPADADAEDVTSQVFERAIRSWSGYDGTRGSVGGWLMGIARHTVADWWRRHGRELPTDLAASGLGEGVADDDPEGEALRRLGADEVRRRLGHLTAREREALALRFGSELTSPQIAELLGITPSAARMLVHRAVGRLREVMGDE
ECFp96429	ECF123	ECF123s5	Nocardioides sp. Root240, Nocardioides sp. Root79, Nocardioides sp. Root240, Nocardioides sp. Root79	KRC77176.1, KRC56967.1, WP_056892984.1, WP_056892984.1	GCA_001428825.1, GCA_001428765.1, GCF_001428825.1, GCF_001428765.1	MGVLGEEADDGDVAAAQGGDEAAFARLFRATQPGLLRYVAVLAGDDAEDVCAEAWAHACRDLPTFTGDLDAFRGWVARIARNRAVDLHRGRQRRPADPVPHEELPERATGSSEDLVVEAISSEEAIATIARLPREQAEAVMLRAVLGFDVKTTASVLGKRPGAVRVAAHRGLKALAEQFERPR
ECFp92148	-	-	Nocardioides sp. Root240, Nocardioides sp. Root79, Nocardioides sp. Root240, Nocardioides sp. Root79	KRC77237.1, KRC58901.1, WP_056892583.1, WP_056892583.1	GCA_001428825.1, GCA_001428765.1, GCF_001428825.1, GCF_001428765.1	MTTGPTADTFDDWVRPHLTTLHRYAARQVGPADADDVLQEALVRAWRRRSTYDAGRGDALPWLLAIVRDRARRHRTRQRPHLELADASEPSVAPVVVDLDLERAVRALPERQREAVDLYYFVGLDVATVAAAMACAPGTVRATLHQARAALRTLIGDDDD
ECFp98428	ECF243	ECF243s188	Sphingomonas sp. Root241, Sphingomonas sp. Root241	KRC78134.1, WP_056619212.1	GCA_001428865.1, GCF_001428865.1	MNRDDEISGLQRVILNERGRLLRFLAARGLSDDAEDALHDLWQRVAAAPAQPIADPLSYLFRAAENLVRDRRRSMVSRDRRHQDWHETSVPSEEAPTSERSLIARERLREVHSTLAALGPRVELVFCKCRLDGLGQAAIARELGVSLSSVEKDLQKAYRALAQLRAQFDAE
ECFp89053	ECF243	ECF243s51	Sphingomonas sp. Root241, Sphingomonas sp. Root241	KRC78409.1, WP_056620087.1	GCA_001428865.1, GCF_001428865.1	MGAEILPHERDLRIWLRRRFVAAAEVEDIVQECYCRLARLTDVSRIAEPRAYLFAVARNIALEHRKRASVVRLEALSDMRDGQGGVDFLSPDRIVEARQDLGRLQSALETLSDRARRIFIMRKVEGLSQKEIAEALGVTEAVVENDASRSLRAVLRGMTEPEPEGISPHQAGGSRARSH
ECFp109948	ECF243	ECF243s104	Sphingomonas sp. Root241, Sphingomonas sp. Root241	KRC78868.1, WP_056618058.1	GCA_001428865.1, GCF_001428865.1	MSVSGSGINGSDRERARWLLRNILPHEPALRGWLSRRALPGLDADDIIQEAYTILAELETVDTIYYPRAYLFQVARSVITRHVRRTRIVPIHAVDDLERFDPPDDAASPEQHAIDRDELRQLARAIAAMPLKTREAFILRRVEGLPQREIAAQMGISENTVETHISRGIRFLIDWFGRGGKASPQTSRQMEPEIAALDGRARNQSRH
ECFp114062	ECF291	ECF291s2	Sphingomonas sp. Root241, Sphingomonas sp. Root241	KRC81108.1, WP_056610435.1	GCA_001428865.1, GCF_001428865.1	MSLNLSALSDGELAILSLDGRDAAYAEIMRRHRDAIFRIVAGNIGDPEEALDLVQETFVAAHRALGRYDALRPMRRWLARIALNKCRDWRRRRMVRRLFAFALPLDSSSAEVPEDRALPDAEAADRAEVRRVAAAIAELPAALREPLVLRAVEDMSQAETAAILGITEKAVETRLRRARAKLSERLNPS
ECFp77975	-	-	Sphingomonas sp. Root241, Sphingomonas sp. Root241	KRC81644.1, WP_056612001.1	GCA_001428865.1, GCF_001428865.1	MRPAAASEEPQIDDELLVTRCQLGERRAFDELAVRWAASVAGYARHVSEDGDAAAELTQDIWLRVLRGIDRLHDPARFRSWLFGIAHRAFIDTLRSRYRAFPSTADDADHLAEDEPPDHDHEAMERGLARLPPVEREVLSLFYLQELTIEETAGALSVPSGTIKSRLHRARRLLRLELEKEI
ECFp95153	ECF19	ECF19s4	Streptomyces sp. Root264, Streptomyces sp. Root264	KRD19924.1, WP_057577077.1	GCA_001428885.1, GCF_001428885.1	MTARPVTEQTAGSAPLRAPTEDSLADEELAAGFVAGDEACLAAVYHRWGALVHTLALRSLADAREAEDVTQTVFLAAWRGRAGFAPERGALGAWLVGITRRKIADALSARTRRAELVAAAGARMSVGSVDHDAQPEAVLDRVLVGSELARLPAAQRRVLTLAFYDDLTQPQIAALTGWPLGTVKSHARRGLHRLGRCLQEGGAHDRAG
ECFp106712	ECF118	ECF118s1	Streptomyces sp. Root264, Streptomyces sp. Root264	KRD23397.1, WP_057575019.1	GCA_001428885.1, GCF_001428885.1	MRRVGKALDEPDEESLVRLVAKGDRAAFEELYQRTAPWLAVRLRRRCADEQIVAEVMQETYLAVWRAAGAFAGAAVGGTAVGWLWTIAARRLVDAFRRRAHHADPPLTAAPRTAAPAAEEEALAASTDGDVGDALRRLAPELRQVLQALVLDGLSVRETSVLLGVPEGTVKTRARRARIEMRRALT
ECFp100635	ECF221	ECF221s1	Streptomyces sp. Root264, Streptomyces sp. Root264	KRD24493.1, WP_057574634.1	GCA_001428885.1, GCF_001428885.1	MLRRRAHRVQGDGTVSGHDPLDAGQERRVRAVLALGGVPQADLPDGVQQVRLRLLERAAKGYEAPRDVSAWAAVVASNLAMDWHRAKRRQERLGERLASLREHEPASGEDTSVLSLAVAQGLDELPDAQRQVLVLRFYADLPVRSIARELGVPEGTVKSRLHTAVRALRARLHEDEVV
ECFp95595	ECF122	ECF122s1	Mycobacterium sp. Root265, Mycobacterium sp. Root265	KRD09851.1, WP_057168614.1	GCA_001428895.1, GCF_001428895.1	MVLRVCRAVVGPTDAEDAWSETFLSAMRAYPQLDAGANVEAWLVTIAHRKAIDIGRAATRAPDPVDAVPETGHTDHHDPDLWAALEALPDKQRRTLAYRYLAGLPYAEIADLLGGSTDAARRAAADGIKTLRTTYLKEEA
ECFp114190	ECF293	ECF293s7	Mycobacterium sp. Root265, Mycobacterium sp. Root265	KRD19848.1, WP_057165962.1	GCA_001428895.1, GCF_001428895.1	MTISAPDEAALVDALRRGDEAAFAALVERYAPSMLRVAAGYVPNYEIAEEVVQETWIALLKGLDSFQGRSSLRTWLFTVMVNIAKTRGVRERRDTEMQVLAFTGGTVDPARFREAGRQWAGHWKEHQAPVAFPDTPEGSVLGDELVAVTRRELDKLPVRQREVVTMRDVLAMDSAEVSALLGISTANQRVLLHRGRAAIRQALEDYLKESA
ECFp100092	ECF285	ECF285s2	Acidovorax sp. Root267, Acidovorax sp. Root267	KRD14519.1, WP_057272577.1	GCA_001429215.1, GCF_001429215.1	MTAPTLAQLLPAARSGDAVAMEQLLRLTRPDIRRYALRHCAATTATDDVVQEALIIVYRRVGALREAAAFGGWVVRIVQRLCMRPMLAWLKAEPLAQVEDNLAWSHRPDHELRHDLALAIDSLPPIYRDALLMRDFEELTIEEMAGRLGTTREAAKSRLHRARTLVREYLLPPAQAGR
ECFp88650	ECF41	ECF41s28	Acidovorax sp. Root267, Acidovorax sp. Root267	KRD15260.1, WP_057272518.1	GCA_001429215.1, GCF_001429215.1	MHDDRLRPLIEANRHRLVRAATRLLGPAEAEDAVQDAYVRALEVGATPELNAAQAWLLTVVRNLAIDRLRRRQWMQHWLAEANDARNGVEPAHTSAEEDAALAQEATRALRHLAAHLAPAEGAAVLLHEVFEASHAEIALASGKTEAASRQQLRRALLRLRQSGDTPQPEIDSGEETVLRRYLQSLQWRDPQTLWAMLNQPPISALAGFHAMAVPAAVAPRSTTSGMVQMGGQLGLVLTLDGVMLCVLPLGVRAACDLEAALR
ECFp86706	ECF243	ECF243s222	Acidovorax sp. Root267, Acidovorax sp. Root267	KRD15698.1, WP_057272181.1	GCA_001429215.1, GCF_001429215.1	MLERYYRELLNFCSRTVRDRDAAADVVQESYARVLAVQQSGQTIHEPRALLHQTARRLMIDQHRRFLVRQHEDIDDLAEWEQPTAPRHLEPDAIYAQEQHALAIVAAIESLPPRCREAFVLNRFEGLSHQEVADHMGISKNMVAQHIVRGVLACKACEDRLNGVPPQSPSVERKK
ECFp114125	ECF285	ECF285s2	Acidovorax sp. Root275, Acidovorax sp. Root275	KRD40956.1, WP_057229984.1	GCA_001428965.1, GCF_001428965.1	MTAPTLAQLLPAARSGDAVAMEQLLRLTRPDIRRYALRHCAATTATDDVVQEALIIVYRRVGALREVAAFGGWVVRIVQRLCMRPMLAWLKAEPLAQVEDNLAWSHRPDHELRHDLALAIDSLPPIYRDALLMRDFEELTIEEMAGRLGTTREAAKSRLHRARTLVREYLLPPAQAGR
ECFp104556	ECF41	ECF41s28	Acidovorax sp. Root275, Acidovorax sp. Root275	KRD55123.1, WP_057223469.1	GCA_001428965.1, GCF_001428965.1	MHDDRLRPLIEANRHRLVRAATRLLGPAEAEDAVQDAYVRALEVGATPELNAAQAWLLTVVRNLAIDRLRRRQWMQHWLAEANDARNGVEPAHTSAEEDAALAQEATRALRHLAAHLAPAEGAAVLLHEVFEASHAEIALASGKTEAASRQQLRRALLRLRQSGDTPQPEIDSGEETVLRRYLQSLQWRDPQTLWAMLNQPPISALAGFHAMAVPAAVAPRTTTSGMVQMGGQLGLVLTLDGVMLCVLPLGVRATCDLEAALR
ECFp101399	ECF243	ECF243s128	Ensifer sp. Root278, Ensifer sp. Root278	KRD49655.1, WP_057255543.1	GCA_001429285.1, GCF_001429285.1	METRHQVYFTNRTALVAYATRIVGSRETAEDIVQEAFIRFAPANTDNGSQGLSPAYLYRIVRNLCLDLLKRRKIEAREEQDEPPFWSMPIEMPTPEDIAVVADEIRRISGVLDDLPTDVRVALEMHRFGGYTLEEIAAHLNISVATAHRHVRTAMMRVATTLAGDAS
ECFp115675	ECF243	ECF243s142	Ensifer sp. Root278, Ensifer sp. Root278	KRD60487.1, WP_057251829.1	GCA_001429285.1, GCF_001429285.1	MTDAMVRGLHEREEGRIRRFFSRRLRNREDAVDATQETFMRMLEASRSTLIENPQAYLFQVARSVARVASERAAREQAMFVADEEGMEHAEDRPIQDRIVNARQCLLIMARTIQGLPNRCQQVFILSRLHGLSNSAIADELGISRNMVEKHIIRALLECRKMRAEIIF
ECFp78226	ECF294	ECF294s1	Ensifer sp. Root278, Ensifer sp. Root278	KRD72917.1, WP_057247790.1	GCA_001429285.1, GCF_001429285.1	MNVEDFEDRLREFRPRLHRYCARMTGSAVDGEDVLQDTLIKALQARADGVVVDNIEGWLLRIAHNTSLDFLRRRSRHRVVPLRDDLEDARLPEADIVAVGFHTFLQLPELQRCAVILKDVLGHSVEEIADIADCTPAAAKSALQRGRASLRQLADRPDDMRLPLMSDANRQKMATYVRLFQGGDFDAIRAMLAEDVKLELVNRLRLEGREGIGRYFTRYAEETRWRFALGAIEGRPVMLVFDSAGPMEMPAHFVLLDWREDEIAAIRDFLFAPYVLETVDWVRLA
ECFp97150	ECF218	ECF218s21	Microbacterium sp. Root280D1, Microbacterium sp. Root280D1	KRD52546.1, WP_056278953.1	GCA_001428975.1, GCF_001428975.1	MSTDSEIIRRSLSRPEAFAELFDRHARAVNAFATYRVGAHAAEDVLSETFLVAFRRRGDFDLSKHSASPWLLGIASRLIRRHRAVEARHWRSFAAVVGEDHTSLGGLDDAMRRVDAEREVRALRQKIAALSPKDRETLLLYAWQGLSYEDIAESLGVPVGHRALPVESRSHATRSGAKGPFVRDAAGRRSPWTCLRRFRRPSRMSMVWTRISTRPALD
ECFp82600	ECF42	ECF42s14	Microbacterium sp. Root280D1, Microbacterium sp. Root280D1	KRD53973.1, WP_056276190.1	GCA_001428975.1, GCF_001428975.1	MIPEGVRAAAESAARTSYGRLVALLAARSGDLALAEDSLSGAFEEALRRWPDAGVPDNPEGWLMTVARNRLRDVWKSAAATASAPLAEESARVDPLADHDPLAIGDKRLELLFVCAHPAIDPAVRAPLMLQTVLGFEAAEVARAFAVPATAMAQRLVRAKRRIRDARIPFAIPDRRSMPERLPAVLEAVYGCAALTWRGDAESMAGEAQYLAATLAGLLEDEPEAWGLAALTTLTLVRRSREFIPLDEQDPQTWDAALIAEGEAYLRRARPTGAPGRFQLEAAIQAVHCDRLRTGATDWDSLRMLYAALLAVAPTLGARVAAAVVTARIDGAEAGLAALPAHAEGFQPYWAARAGLLAEAGQDAGEAYARAIALADDDGVIGFLRGRAAAHARSH
ECFp90721	ECF292	ECF292s3	Microbacterium sp. Root280D1, Microbacterium sp. 1.5R, Microbacterium sp. Root280D1, Microbacterium sp. 1.5R	KRD54461.1, APH44218.1, WP_056277222.1, WP_056277222.1	GCA_001428975.1, GCA_001889265.1, GCF_001428975.1, GCF_001889265.1	MAGERFRSALEQADDRIVAGRAMDGDVAAFAVLVRRYTPMMRAYTQRMLNASADVDDIVQETFVTAWQRFSELDDPAKVKSWLMRIVSRKAVDRIRALRPMIDVDDVEQAAPPQGAPARVVEARAGIEALGAALQELPAAQRECWVLREMGGYSYDEIAAELDISVSTARGLLARARKFMIVRMEAWR
ECFp115963	ECF35	ECF35s5	Variovorax sp. Root318D1, Variovorax sp. Root318D1	KQU82482.1, WP_055808330.1	GCA_001424835.1, GCF_001424835.1	MSALPRAPSPKAATERDAMPDDQLMLAYAQGDGAAFDVLYARHEGGLFRFVKRLLGARLAAQADEVFQDTWLRIISARDSFSPQGAAWRTWAFTIAHNLAMDRLRVSGREVALDAHPDEGDDAVPTLDRGVRGAALDAAAHPSAEELAFWRAAGRRLLACLDELPAEQRAAFLLHHEDGLTVEALAASLGIGFETVRSRLRYGLQKLRGCMERYLSVLEQRA
ECFp90266	ECF243	ECF243s99	Variovorax sp. Root318D1, Variovorax sp. Root318D1	KQU89313.1, WP_055797917.1	GCA_001424835.1, GCF_001424835.1	MMREPIDVALHLSEPTLAEVFIANRPQLLRVARRIVRTAELADDVMQDAYLKIADGPCVRKVDRPIGYCCQVVRNVALDCCRRHTVEASYRTFDIDVEALDVAGPAAPDRLMRERQAIHAIDQVLAGLPARTRLVFELYRLEGLTQREIALRLGCALGLVNGLIAEAAQAIKECGRLLVDD
ECFp109214	ECF243	ECF243s109	Variovorax sp. Root318D1, Variovorax sp. Root318D1	KQU89330.1, WP_055797964.1	GCA_001424835.1, GCF_001424835.1	MRDLVQELVAHYADLRRQLTRDLRDPHYAADIAQSSFERVYAHALKLNHDIRIDTASDGTPGGIESPRALLFRVARNLCVDDARRRKVAQDWVSSHFSVGSRQTAPSCEFIASQQQVLARVVETLETLPPRRREVFLLFRAYGHTRAEIAQQLNITEMAVAKHLLRAAIDCSRVFARLRSELIEQTTVSNRTGFDAKLAEDFA
ECFp78763	ECF285	ECF285s4	Variovorax sp. Root318D1, Variovorax sp. Root318D1	KQU91806.1, WP_055795795.1	GCA_001424835.1, GCF_001424835.1	MIRASAPLIEAACAGDERALSQLLRTCQPDLKRFARRTCANSEDAEDAVQLALWQLHRRIGTLGTVAAFATWLFRIVERECYRIFRRSAATAARLSEPLADELAAPQIPTDLRLDLTKAIAALPEAYRVTLILRDVEELTAPEVAESLGLSIEAVKSRLHRARAMVRDSLMNGGYWNQDDGSDATSGRAR
ECFp90647	ECF237	ECF237s3	Microbacterium sp. Root322, Microbacterium sp. Root322	KQV00335.1, WP_055876859.1	GCA_001425645.1, GCF_001425645.1	MRDVSHGDSQAVLSALIETEPDRLRRRSISLGVPVSDAEDAAQTALLRAWRSVSHLETPQPGRMCAWLDVIARNVAIDLARQRARRPEAALEDDVAGEGASVESAVEVRVFLDGALTALHSLPETLREPLLLTVVDGLSTEEVAIRLGIEPAAARQRISRARRALRECRRTGMDEG
ECFp98127	-	-	Microbacterium sp. Root322, Microbacterium sp. Root322	KQV00513.1, WP_055877195.1	GCA_001425645.1, GCF_001425645.1	MSGASSMVRLGLFDTVRVVLAGAESFPLPAEAHSSTSTSAPALNKAVVFRRLFDEYWPLVHHHLSCFLDNQEEVDEITAEVFVVAWRKLRPETPMGLRWFIRTADNKVRDVDRSARSRGRALDAMSRGLENAAERLHPLEALALRQAMKKLNARERQVVVLTYWDELTAGEVAAVLRCSSAAVWTTLTRARTKLRIQLEVKEDGR
ECFp115605	ECF292	ECF292s3	Microbacterium sp. Root322, Microbacterium sp. Root322	KQV00528.1, WP_055877225.1	GCA_001425645.1, GCF_001425645.1	MEDERFRTALEHADDGIVAGRAMDGDVEAFAVLVRRYTPMMRAYTQRMLNASADVDDIVQESFVTAWQRFGELEDPAKVKSWLMRIVSRKAVDRIRAIRPAVDIDSIDRPAPLHASPTAVVEARAGVAALGAALRELPDAQRECWVLREIGGYSYEEISEELDIPVSTARGLLARARKYMIVRMEEWR
ECFp106110	ECF	ECFs54	Microbacterium sp. Root322, Microbacterium sp. Root322	KQV03628.1, WP_055872400.1	GCA_001425645.1, GCF_001425645.1	MSGRSEDPDPLRTEVFTRVFDEHWAAVRHHIEGVVGAEEEVTEIVSEVFLLAWTKLRPARPPSRVWLLRAADRRLRARSGRSSTPYGALDAVHVGVSCDDAPPDQRNRVEVLRALSVLTPAQRRIIMLTYWDGLAVGEIAELMRASEFRVRKTLDRARDRLSAELGLEGVDNR
ECFp85592	ECF218	ECF218s8	Microbacterium sp. Root322, Microbacterium sp. Root322	KQV03991.1, WP_055872634.1	GCA_001425645.1, GCF_001425645.1	MPLQTTDQRWAARAAAGDENAFRELYRAHVRPVYWIAQGILASPSDAEDVTQETFVVAWRKIPDLELQGESILPWLATICRFQAANRLRQRRRDQAHTAEAVDETLLPDTVSVEEQVITAELAARIAREVGTLSELDREIFRLCASEGYAYQAAAEELGVTHAVVRNRLSRVRTQLRGAVTEVRDA
ECFp84368	ECF132	ECF132s6	Yonghaparkia sp. Root332, Yonghaparkia sp. Root332	KQV24609.1, WP_055898422.1	GCA_001425665.1, GCF_001425665.1	MSIEVRPGDATFSTVLAAAQAGESWAFTHLWVEHAPIVAAFLRARGSRECDDLTSEVFLVVVERIGDFRGDRAAFRSFVFSIAYRRLVDELRMRSRRGDAEEWTVEIDPRRASSAEEEATARLGDRDALALLDGLAPDQRDVMVLRIVADLTVEQVADVLGKRVGAVKALQRRALENLRKKVAPTRTPASRSDDSDE
ECFp116238	ECF41	ECF41s51	Massilia sp. Root335, Massilia sp. Root335	KQV46330.1, WP_056440931.1	GCA_001425685.1, GCF_001425685.1	MPRITDTDVTDTDGALFERLRPRLKAISLRIVGSEADAEDVVQDCFLKWHGTDSDALATPAAWLTTVVRHQSIDRLRRRVREAAAAHAALELAPAAAPVPPEDTLLRRAALAGALARLLACLSPAERLALVLHDVLDCSHADIAAALGLSPANARQHLSRARRRLRAQADETPPDEKLCRELIRRFHAALDGRDVPAMVTLLGDAQPLAVRARACANDAVYAVLAAA
ECFp98692	ECF243	ECF243s202	Massilia sp. Root335, Massilia sp. Root335	KQV47128.1, WP_056440760.1	GCA_001425685.1, GCF_001425685.1	MNQDTINWLTVHLLPFEAEFRLRLRRVCASAADVDDVIQEVYCKVMQMDDVTHVKDPRGYFVQIAKNLITDRLRRDAVVNIDIMANLGELDVQDHMPGPERIASGRAELRWVMGLIGKLPDRCREVFRARRIYGLSLKETADSLGVTEKAVEYESAKGMELISDMMKRQGTHDIPPSMKVRKINKAGKTNVSDR
ECFp108864	ECF243	ECF243s202	Massilia sp. Root335, Massilia sp. Root335	KQV47170.1, WP_056440898.1	GCA_001425685.1, GCF_001425685.1	MDWLTINFLPHEAELRGMLRRVCVNAAEIDDVIQETCYRILVMPDLGHVLNPKAFVFRTAKNIVLDRIRRDAVVSIETMANLEELDVADTAPSPERVVFAREELKWVFGLIGNLPDRCKSVFRARRVHGMSQNETAETLGLTDSVVEHEMMRGMRLMSEMISRHGMARADGERPAAAPKRAVKTSNVRDR
ECFp96958	ECF294	ECF294s1	Massilia sp. Root335, Massilia sp. Root335	KQV50080.1, WP_056439391.1	GCA_001425685.1, GCF_001425685.1	MTRAAPSAIQSVDLERLRPRLHRYCTRMVASVLDAEDIVQDALVRALESPPPDRPIDNPEGWLFRIAHNLALDLLRRRARAPAVRDEDEVDAIADAHDEQARREATSASLPAFMRLPPAQRSAVILFDVLDYSADEVSDILDTTVPAVKSALQRGRGRLRELAGHGTGAATHAALPDAERRLLQRYVDLFNARDFDALRETLAADVRLDLANRLRLQGAAVGEYFTRYGQSTGWTAWPGLVEGLPAVLIRQSDGAPGRPDYFVVLGWADGRVASIRDFLFARYAMQDAEYVCLPE
ECFp95222	ECF33	ECF33s4	Massilia sp. Root335, Massilia sp. Root335	KQV50167.1, WP_056439659.1	GCA_001425685.1, GCF_001425685.1	MEETASAAGTAESEASLIGRVAAGDRRAFEMLYRVYFPRLARFLQRMTRSVPLIEEIVNDTLLVVWQKAATFDGSCKVSTWVFAIAYRKACKALHALDEPAGDAADECVGDDAGRPDWRFEQQRLAHAVDVAVAALPLAQRAAFQLTFYHDMGYAEIAEIMECPVNTVKTRLFHARRRLATLLEDQLETRS
ECFp95526	-	-	Massilia sp. Root335, Massilia sp. Root335	KQV52337.1, WP_056436682.1	GCA_001425685.1, GCF_001425685.1	MTMDPNGAAGAPPALDMDQLFRTHHRHLLRFVQRYMRNAEDAEDVVQQTFIEALRCADRFAGLSKPSTWLFGIALNLARHQVRRTCAQAHDALDEAALAQVADVHGDPALALEWRQTAAMVDGMLAALPAGIRATFEAVLDGGSTYEAAACELQIPVGTVRSRVSRVRAAVRAGCGR
ECFp111088	-	-	Duganella sp. Root336D2, Duganella sp. Root336D2	KQV58091.1, WP_055927727.1	GCA_001425005.1, GCF_001425005.1	MPPAPAKAPGGIDLVHLYQKHRTHLLRFVQRYLGNPGDAEDVVQNTFVEALRCADQFSGLSKPSTWLFGIALNLARNQVRRNCADRYEETDDGFLEQIVDTHADPALLCELRQMAGLVENLLGELPQAIRNTFEAVLDGEKSYEEAARELDIPIGTVRSRVARVRAAARRQCGRE
ECFp77491	-	-	Caulobacter sp. Root342, Caulobacter sp. Root343, Caulobacter sp. Root342, Caulobacter sp. Root343	KQV54661.1, KQV64042.1, WP_056054230.1, WP_056054230.1	GCA_001425725.1, GCA_001425745.1, GCF_001425725.1, GCF_001425745.1	MTMDTVDPVLAEAESDTHRQLDALFRRQAPALVRFLSRRTSREEAQDLAQEAFLRLTDAAGRKMLQKPEAYLARIARNLLRDRAKSVSGHRERTHAVLEPELHAANDGDPHLMLEARQLLERHEAAVLKLKPKTREVYLRHRLDGQTYAEIAAALGIGVSAVEKHMMKAIAAVDRSLGRP
ECFp112909	ECF243	ECF243s104	Caulobacter sp. Root342, Caulobacter sp. Root343, Caulobacter sp. Root342, Caulobacter sp. Root343	KQV55651.1, KQV71177.1, WP_056048314.1, WP_056048314.1	GCA_001425725.1, GCA_001425745.1, GCF_001425725.1, GCF_001425745.1	MSGADRERTRWFLRNILPHESALRGWLSRRPLPGVDVDDVIQEAYSILAELETVEGIRYPRAYLFQVARSVITRHVRRARIVPIHTVDDLERLEHSDDAPSPEQHTIDRDELRQLARAIAAMPLKTREAFILRRVKDLPQREIAARMRISENTVETHISRGVLFLIDWFGRGGNKRSQTSKTLEAEIAGIDGRARHQSRH
ECFp95954	ECF243	ECF243s47	Caulobacter sp. Root342, Caulobacter sp. Root343, Caulobacter sp. Root342, Caulobacter sp. Root343	KQV56801.1, KQV72440.1, WP_056045905.1, WP_056045905.1	GCA_001425725.1, GCA_001425745.1, GCF_001425725.1, GCF_001425745.1	MDGLTARLNWFKAVILPHEAALRSRLRRVCPTGFDVDNLVAESLARAYTAKDIDRIPTGRGYLFTIARNLLIDTLRRETIVSLDFVADLDTLRGDDSLEASLTARDELRWLLATIETLPPQCRQVFIFRRVHDVSFQEIAVRMSLSVSTVEKHLARAVMLVAKAMSEREEDSFDRNKRSAGKAGDRRPGLGVRR
ECFp105635	ECF243	ECF243s51	Caulobacter sp. Root342, Caulobacter sp. Root343, Caulobacter sp. Root342, Caulobacter sp. Root343	KQV56897.1, KQV72536.1, WP_056046114.1, WP_056046114.1	GCA_001425725.1, GCA_001425745.1, GCF_001425725.1, GCF_001425745.1	MKQSRAEIVAFVGGQILPHEADVRAWLRRSGSAPADVDDVVQETYCRLAALDSIAHIASGRAYFFRTARNIAIEKIRRSRIVRIDCVTEIDALNVVDEEPSPERVVAGRRELGRVQRLIEGLPERCRQIFTLRRIHGLSQRETALRLGVTENVVEMQSARGLRLILRALSEAEAQDHPAVGKAHELHPVRKRD
ECFp96660	ECF243	ECF243s77	Caulobacter sp. Root342, Caulobacter sp. Root343, Caulobacter sp. Root342, Caulobacter sp. Root343	KQV57028.1, KQV66514.1, WP_056050800.1, WP_056050800.1	GCA_001425725.1, GCA_001425745.1, GCF_001425725.1, GCF_001425745.1	MSSERERIVQWVAEEIMPHEAGVRAWLRRSRVPPDEIDDLMQEAYAKLVGLRSIDQIESPDGYFFQVVRNLLTDKMRRAKVVRIETVTEIEALSVCSDEPSPEQATAARRELSRVRALIQALPERCRRVFELRKVLGVPQREIARRLGISESAVENEAVKGMRLIMRALEAEGAEVRGDRMRKTNDRSRKG
ECFp94634	ECF243	ECF243s184	Caulobacter sp. Root342, Caulobacter sp. Root343, Caulobacter sp. Root342, Caulobacter sp. Root343	KQV57323.1, KQV66895.1, WP_056051504.1, WP_056051504.1	GCA_001425725.1, GCA_001425745.1, GCF_001425725.1, GCF_001425745.1	MSDASDAAARADAFARQAAAMRGPLGAYFRRRIRNAGEVEDLVQEVFLRLTVRGTPDHADHASAYIFQIAASVLADRYRRRVVRRADEHVALDPDLQGEQDFDPARIYAGKQALNAAAAALMTMPERTRTIFLLRRIDGLRHQAIAKQLGLSVSAIEKHMVRAIEHLMAHAGGAR
ECFp114209	-	-	Caulobacter sp. Root342, Caulobacter sp. Root343, Caulobacter sp. Root342, Caulobacter sp. Root343	KQV57350.1, KQV66922.1, WP_056051562.1, WP_056051562.1	GCA_001425725.1, GCA_001425745.1, GCF_001425725.1, GCF_001425745.1	MTSDPLKVPQPATLDLLTYEPGLRRYLRRRAPAGQVDDLVQEVFARLLSLRDPAAVQDMERYIFVVAASVLAHQHRRRAPWRTVDDLEGLGPSDEVTPERSLIGKEGLESLFAVIEDLPPRTRHVFLLHRFEEMTYQRIARELGISVSAVEKHMMAALKALFLRKARDQ
ECFp112483	-	-	Caulobacter sp. Root342, Caulobacter sp. Root343, Caulobacter sp. OV484, Caulobacter sp. Root342, Caulobacter sp. Root343	KQV57515.1, KQV67087.1, WP_052196646.1, WP_052196646.1, WP_052196646.1	GCA_001425725.1, GCA_001425745.1, GCF_000799245.1, GCF_001425725.1, GCF_001425745.1	MIDGAFARIVAPNKDAESIWGVAVSKAERPKLRIVGEEVWRDHPAYPAVYAREWRDLCAFLRARFGPGPPDCEDVAQQAFFKLGEQTADRQLESPRAFVFRIAINLMHDARRQLRRANAALEDTTTLAADADPDLERALIAKQQVRLLQKVLAGLPERHRLYLTANRMDGLSFAEIARRHGVSESLVRKTVDEAAAVCQRAVARGTIDYRGLSRERTRRS
ECFp84485	-	-	Caulobacter sp. Root342, Caulobacter sp. Root343, Caulobacter sp. Root342, Caulobacter sp. Root343	KQV57602.1, KQV67175.1, WP_056052128.1, WP_056052128.1	GCA_001425725.1, GCA_001425745.1, GCF_001425725.1, GCF_001425745.1	MEAALVRQARAGSQAAFARLVAIHEKPLRGFLRKSGWIDADDIAQEAFVAAWSGLAKLREDEGFRAWLYGVAWKKALSQRRGAQRAAARDEAWRGEQELEAAAEVGAEDRMALETALATLPEDQRACVTLCLGQGWSHAEVSDALGFPLGTVKSHVTRGRERLLAVLGAGS
ECFp114890	-	-	Caulobacter sp. Root342, Caulobacter sp. Root343, Caulobacter sp. OV484, Caulobacter sp. Root342, Caulobacter sp. Root343	KQV57618.1, KQV67191.1, WP_052196639.1, WP_052196639.1, WP_052196639.1	GCA_001425725.1, GCA_001425745.1, GCF_000799245.1, GCF_001425725.1, GCF_001425745.1	MPRENPAQQQVGTPDDGQIDRLSARYRGPLTSYFLRRVHRRDEAEDLTQEVFLRMVRSLQRPDRDGGERIDNPEAFLFRTAVNLLRDRARRAKTFAEHLAEAAHRDENVEVRSPERVLQGRQSLRSALTALEELDARTRDVFILHRLEGLKHAEIATLYGVSSSSIEKYMIKALAHLARRARAF
ECFp82153	-	-	Caulobacter sp. Root342, Caulobacter sp. Root343, Caulobacter sp. Root342, Caulobacter sp. Root343	KQV57629.1, KQV67202.1, WP_056052201.1, WP_056052201.1	GCA_001425725.1, GCA_001425745.1, GCF_001425725.1, GCF_001425745.1	MGVLIFPTPTTEFTPEARSSETAPSPLDAPGFDALVARYRRPLLSFFQRRAVSLEDAEDLTQEVFMRLSRRFSRLHWGNPDGLIFTVAANALVDHERHERSRRRGYHVEVDPALPAEEPSAEAALSGRERLRTLVAALNTLHPNVKAVFVLCRFENLSQAETAARLGLSVSAVEKHMMTAMTRLRQAIGSQHDA
ECFp85838	ECF243	ECF243s127	Caulobacter sp. Root342, Caulobacter sp. Root343, Caulobacter sp. Root342, Caulobacter sp. Root343	KQV57639.1, KQV67212.1, WP_056052230.1, WP_056052230.1	GCA_001425725.1, GCA_001425745.1, GCF_001425725.1, GCF_001425745.1	MAWLRDIDKWFAEAVLPFAPNFRAYARKLSNDPADAEDLVQEAYAKVLGVPDWRRLEAPERFVLTVIRNLAFERFRRAKVVGIRQIGVLEMEALPDPAPDAHAVASAREELLRVLDAVERLPEQCRRVVTLRKMEGLSPGQIAVRLGLSISTVEKHLAKGLMLLTKSLAASEGRRIEGKARSWRKPAIKTETR
ECFp100299	ECF243	ECF243s51	Caulobacter sp. Root342, Caulobacter sp. Root343, Caulobacter sp. Root342, Caulobacter sp. Root343	KQV58571.1, KQV68920.1, WP_056049694.1, WP_056049694.1	GCA_001425725.1, GCA_001425745.1, GCF_001425725.1, GCF_001425745.1	MSEGRARIVAWLGREILPHEAAVRVWLRRSFAAAGDVDDIIQETYCRLAALSTIDHISEPRGYFFQAARSVALEQIRRARVVRIETVSEIEALDLALEDPSAERIVSGRRELERVRKLIAALPERCRRIFEMRKIEGVPQREIARRLGVTEHVVENEAVRGLRAILAAMTEQDAPAGAKGRKETTDGRTRKRR
ECFp84696	-	-	Caulobacter sp. Root342, Caulobacter sp. Root343, Caulobacter sp. OV484, Caulobacter sp. Root342, Caulobacter sp. Root343	KQV58746.1, KQV68745.1, WP_047410597.1, WP_047410597.1, WP_047410597.1	GCA_001425725.1, GCA_001425745.1, GCF_000799245.1, GCF_001425725.1, GCF_001425745.1	MAQDDEDRRAWFRREILPLEPDLTAYARQFCRDGQTDPEDLVHETFARAIACKTWREVGNPAAFATRILRNCALDALRRRKVLTITAVADFERIEPMDEAPGAQTVLESREELRALADAIAELPAQCRRAFTLRKVYSLSPEEIAVRMGLSVSTVEKHLVKGLRYCSDKLGRRIGRKNKVDEGRSWSAKRDHDAKR
ECFp96993	ECF243	ECF243s200	Caulobacter sp. Root343, Caulobacter sp. Root343	KQV72499.1, WP_056046042.1	GCA_001425745.1, GCF_001425745.1	MRQATPHDLRGLDRRYRPALMAFFMRRAASHSDAEDMTQELFAKLARVEDPAMENADAYIFQMAANLLRDRHRRERVRASYRATIAAGDPVDLEPLDPARILLGREDLGAVSRVLRELPERTRAIFLLYRLEGMKQAELATLYGMTTSGVQKHILKAMGHLTRQLRAGE
ECFp93649	-	-	Aeromicrobium sp. Root344, Aeromicrobium sp. Root344	KQV73743.1, WP_056208202.1	GCA_001425755.1, GCF_001425755.1	MKSDAELIAASGHDPQAFRQLYDRYAEPIHAFLLRRTSDREAALDLTAETFAQVWTSRHRFVDQKGGSAGPWLFGVARNVLSRSARERRLISEASQALRVTHGRSTATPDTSWVDGMDADLERALATLPESQRVAVELRVLSDRPYDEVAEELDCTPTAARIRVSRGLARMRTSLQTVSNPKESS
ECFp110503	-	-	Aeromicrobium sp. Root344, Aeromicrobium sp. Root344	KQV73863.1, WP_056208555.1	GCA_001425755.1, GCF_001425755.1	MGEDEFTALFEQMSGRIFSFAARRLSAQAADDTVGQTFETVWAKRDECPDDPDARIGWVFTIGRFKILQEAERQRRKHHDNRFVDDYSARPAPQPDIAEAVTETALGRWIYQQLSAVERELFDVAFMLDVTREQASAMLAISVGTFNTRVSRLRSRITTLQNAAETAELNLGGNTA
ECFp109285	-	-	Aeromicrobium sp. Root344, Aeromicrobium sp. Root344	KQV74241.1, WP_056209674.1	GCA_001425755.1, GCF_001425755.1	MNKSEFEGLYTQMSVLVFGIAARRLSPEQAKDVVADTFTVVWKRRDSCPDDAAEWPAWTVGIAKNKIRKEVDRVRRKHHDNRFVSEMPGKSMRALVPDVADRVAEAALGRWIWNQLRAEDRQLANYAFVQGMSHVDAAGALGISITNYTTRVSRLRQRIALLMSHGESSSSELETSGGAPS
ECFp99080	ECF121	ECF121s4	Aeromicrobium sp. Root344, Aeromicrobium sp. Root344	KQV74303.1, WP_056209874.1	GCA_001425755.1, GCF_001425755.1	MRNTTSRLRVALSLALATPDDRSLLVALALADSPAYAPSTGSSSPQDDQDPEATRLRALVDLAKEGDAEAFGQLYDHYVTGVFRFIYYRVGSQQLAEDLTSETFVRGLRAIQRFNWQGKDFGAWLTTIARNLVADHFKSSRARLEIVAETIPEGKVTVASPEQEVLALISNEMLFEAVNALPNEQRDCILMRFIQGLSIAQTAAALGRSEGAIKQLQLRAVRSLAKTMPEDAR
ECFp81393	ECF283	ECF283s2	Aeromicrobium sp. Root344, Aeromicrobium sp. Root344	KQV75114.1, WP_056211088.1	GCA_001425755.1, GCF_001425755.1	MDVDEELIARARAGDAPAMEELLAAIRPRVVSRCARLLPHTLDAEEAAQDALLSIATHLRDYTGTGSFMGWVTVIASNSARQTYRTLKRRFAERSVDELPVSPDPRTTSVIAGSRIDLLDAIEALEQAHPATAEAFVLRDVGALPYDEIAVLTQTPLGTVKARIHTARGFVRERLGVHEGNF
ECFp79451	ECF218	ECF218s51	Aeromicrobium sp. Root344, Aeromicrobium sp. Root344	KQV75610.1, WP_056212073.1	GCA_001425755.1, GCF_001425755.1	MTPPTTTAEGTGDRELLARASAGDRAAFGQLYDRHVRPVYWQAYAVVRDQREAEDVTQEVFITTWDKIRRITVVDDSVLPWLLVTARYTALNARRRSQKVSARSIQLDADLPDDASVEDEVVAAQVRGEIDKAVAALSPTDQRLYEMCVAGDHTYELAARELGVSHAAVRNRVSRLRTRLRADLRSMRETS
ECFp98984	ECF17	ECF17s40	Aeromicrobium sp. Root344, Aeromicrobium sp. Root344	KQV75865.1, WP_056212581.1	GCA_001425755.1, GCF_001425755.1	MPEDQDELLRALHDAHAPALLRYVTRLTYDPALAQDVVQEALFRAWRRPAILEQGDAASRAWLFTVARNLVIDDRRSARHLHEVTSERLPETLRGDGTDATLDRWLVADALRSLSAEHRQTVVNAYYLGRSAAEVAREEGIPEGTVRSRMHYALRALRLAMQERGVTR
ECFp82714	ECF283	ECF283s2	Aeromicrobium sp. Root344, Aeromicrobium sp. Root344	KQV76817.1, WP_056214636.1	GCA_001425755.1, GCF_001425755.1	MDDAQEAVSMDTSGWDDLVARARAGEAYAMDDLLAAVRPLVLRRCAKFLPYRQDAEEATQEALMTIATRLGDFTGRGSFAGWVTVIATNSARMTYRSMRRRFTDTTPDVVADPPDPRTTSVIAGTRLDLLDALEQLERDHPAAVQAFVLRDLGSLPYDEIAALTETPVGTVKARIHTARRHIRESLEPSAATISALRASDL
ECFp100801	ECF35	ECF35s10	Massilia sp. Root351, Massilia sp. Root351	KQV85223.1, WP_057156069.1	GCA_001425045.1, GCF_001425045.1	MLRYCEGDLSAFQELYGRHSRGLYRFLSWRSPRRDWVDEIAQDSWFSLHQARASYTPQATFRTFLYQIARNRLVDLLRQPHTAGEDEAPCPAADAATAPDAAMESRQQNTALHAAIHALPAEQKEALILQQFSGMSLEEIAQLVAAPVETVKSRLRYAMKKLREQYAQEEQA
ECFp104554	ECF285	ECF285s6	Massilia sp. Root351, Massilia sp. Root351	KQV90015.1, WP_057154217.1	GCA_001425045.1, GCF_001425045.1	MALSDHHLPVLDAAHRGDPAALAQLLRLCQPDIRRYAQRSCLISDVDDAVQEALLVLSRRLEAVRMLAAFSGWLFKVVQRACRRLGRAALNYDPYGEEHAEQWLAAQDTAGLRRDLVNTLESLPADYREVILLRDFAEMSIAEIAAELGLSVPAAKSRLHRARQMAREYLIA
ECFp87726	ECF243	ECF243s224	Massilia sp. Root351, Massilia sp. Root351	KQV90208.1, WP_057153767.1	GCA_001425045.1, GCF_001425045.1	MKDDELSAWFVEQVLPLEGVLERYLRRNWRDAGEIADLRQEVYARVYDGCAQRRPESAQAFVLSTARNLLIDRARRAQIVSIEAFADMDTLAPTIDELSPERHLAARSELRLLQLALNLLPARCREVVELRKIEGLSQREVASRMGITEDTVERQVSKGVRALAVALQAAALGGSAAAARIAAARKKGTIQ
ECFp83287	ECF19	ECF19s35	Streptomyces sp. Root369, Streptomyces sp. Root369	KQV92995.1, WP_057618257.1	GCA_001425805.1, GCF_001425805.1	MESTDGTTSVQQPADAELHRRLVYGDESALAEAYGAYGGMVRAVAVRVTRSRAAAEDVAQEVFAQLWSRPYAFDARRGSLRTWLSLLAHRRAVDWVRREARHRKDVRADDLALHGIPDASPGPAEAVVDRERSLLLHTALAELPQPQREVVHLAYFAGRTYRQAAVELGIPEGTAKTRLRTALRALAETLADPPDPAWEEGA
ECFp91548	ECF	ECFs77	Streptomyces sp. Root369, Streptomyces sp. Root369	KQV98069.1, WP_057616105.1	GCA_001425805.1, GCF_001425805.1	MHHLGLSLERMPDDALLAGLTTDDPEFAVAFVRRFQHKVFGVAMTVTGDVQLAEDVAQQTFEQAWRHAQVYDSRRGSVRTWLTAIAHNLAIDAVRSRRVVPVDPTRMAPLLDAATDSPERLAVADEDSAELRRAIAELPPGQARAIVMAGVYGMTAQQVADLEQVPLGTAKTRIRTALAKLRETLTHRQDTTS
ECFp78757	ECF118	ECF118s1	Streptomyces sp. Root369, Streptomyces sp. Root369	KQV98885.1, WP_057615426.1	GCA_001425805.1, GCF_001425805.1	MRSVRAALHEMDEERLVRLVAKGDRAAFEELYRRTSPWMVVRLRRRCVDEQIVAEVMQETYLAVWRAAGAFAGTAVGGTATGWLWTIAARRLVDAFRRRAHHAEPPPAAAPPDVAPAAEELALAETVGGDVGDALRSLAPELRQVLQAMVLDGLSVRETAVLLGLPEGTVKTRARRARIEMRRALA
ECFp109294	ECF	ECFs63	Streptomyces sp. Root369, Streptomyces sp. Root369	KQW03248.1, WP_057613914.1	GCA_001425805.1, GCF_001425805.1	MATDMPDMPAEIQAAHDRWQRMWSHREQLLKVARRRSMSPEDAEDAVHEAMLRAAERPDLDDERLGGWLTTVTMRLCVDRYRQVNRETEVHRSPTLAAPGPVPVEEAVCDRAEARWLAVRSGELPARQAEALRLKSEDLDVGQVAVRMGLSYRTVESLLARARRTLRNSLAGTLGLALFLWGRGKLRAGGHAQAVVVTSTAATLVVAGFVLPYVHDGDGQGTAPRPSVSRMAQATTQTVRPDSVSRVAAPNARDLSAASTSPAATPAVPPGDHDRSLLPLSVPPLPDASLSPVPSVPDVPGVSDLPSVPGLPDLAATSTVPTTLPSLPKAPATPPAPADVPTPTALP
ECFp91391	ECF19	ECF19s4	Streptomyces sp. Root369, Streptomyces sp. Root369	KQW08661.1, WP_057612762.1	GCA_001425805.1, GCF_001425805.1	MTTNTRSAGVRTPAAEETPCDDELARGLRAADETAFAAVYRRWGALVHTMATRSLGDAHEAEDVTQQVFLGAWRGRDGYRPERGPLGAWLVGIARRKIIDALSARTRRLTLIDSMASDADVHRHEAGAPDDVLDRVLLVDALSRLPRHQREVLCMAFYEDLTQAQIAEHTGIPLGTVKSHTRRGLHRLREGIERGRAGENTA
ECFp115272	ECF36	ECF36s1	Streptomyces sp. Root369, Streptomyces sp. Root369	KQW12571.1, WP_057611242.1	GCA_001425805.1, GCF_001425805.1	MITSTPPAPADLRTQRESADASATAWALAARAGDANAVDHFVRALHHDVLRYVSYLCADPQAVDDLAQDTFLRALGSLHRFEGRSSARAWLLSIARRAVIDGFRHAAARPRRYDGSDWQAAAERAQPRGVPGFDDGIVLLDLLATLPDERREAFVLTQMLGLSYEEAALVSGCPVGTVRSRVARARAVLVELVG
ECFp77955	ECF221	ECF221s2	Streptomyces sp. Root369, Streptomyces sp. Root369	KQW15453.1, WP_057609511.1	GCA_001425805.1, GCF_001425805.1	MLRRKARRVQEGDDPLDAAQERRVRAVLALGGVPQADLPDGVQQVRLRLLERAAKGYEAPRDVSAWAAVVASNLAMDWHRAKKRQERLGERLASLRQHEHPSGEDTSVLSLAVAQGLDELPDQQRQVLVLRFFADLPVRSIAQELGVPEGTVKSRLHTAVRALRARLHEDEVV
ECFp81497	ECF33	ECF33s1	Bosea sp. Root381, Bosea sp. Root381	KRE09867.1, WP_056801526.1	GCA_001429395.1, GCF_001429395.1	MHTESDDELVKRIAGGERLAMKVLFSRHQTRVYRFALRLLRDETMAEDVTGDVFMDLWRQASRFEGRASVTTWLLTIARNKSYSALRKRRDAGLDDDYAESIEDEADDPEVVLQKQDKGLAIRACLAKLSREHAEVIDLVYYHESSVEEVARIVGIPENTVKTRLFHARKNLGELLKTAGIDRGWP
ECFp86536	ECF237	ECF237s3	Leifsonia sp. Root4, Leifsonia sp. Root4	KQW05923.1, WP_055840276.1	GCA_001425085.1, GCF_001425085.1	MQPPIDDGRRARLTQMIGDDPQRLRRRSLSLGVPFSDADDVAQNALLRAWRSIEQLESPEPGQMCSWLDSIARNAATDLARQSIRRPADELDGETADSANVASEAEIRHVLDGALEAIRALPASLRDPLLLSVVDGLSTDEIAARLGSTPGAVRQRIARARRSLAACKHSGMSADAHA
ECFp108738	ECF17	ECF17s40	Leifsonia sp. Root4, Leifsonia sp. Root4	KQW07743.1, WP_055833887.1	GCA_001425085.1, GCF_001425085.1	MTATRDARLQALHDENAAPLLRYVTWLTHDFSLAQDIVQETLLRAWKNPKILDADAGSARAWLFTVAHNLVIDERRSARSRHEFQPDQLPDSPSDDDIARHLDTWLLSDALRSLSVEHRNAVISAYYLGHSAAETARREGIPEGTARSRVFYALRALRLALQERGVTE
ECFp110636	ECF243	ECF243s6	Pseudomonas sp. Root401, Pseudomonas sp. Root401	KQW30460.1, WP_057450134.1	GCA_001425105.1, GCF_001425105.1	MTPKLPRRPGFFEHYEELIGTWTRRLRNRQQAEDLAHDTFVRVLESDSSGVEQPRAYLHQTARNIAVDGYRREDRRGAMEEAVIDPGQSFSGDPEHFMHAIQLADSIERALVELPANCRTVFVWQKIEGLTQAEIAERLGLSKNMVEKYMIRTLRHLRDRLDGPGQ
ECFp116510	ECF293	ECF293s2	Pseudomonas sp. Root401, Pseudomonas sp. Root401	KQW33186.1, WP_057449826.1	GCA_001425105.1, GCF_001425105.1	MTVTDDTLLLQRLLAGEQQAYKELVSAYQSPMRAVAYAIVGSRHADEVVQDAWLSVVRNLSGFQGRSSLKTWLLTITANAAKGRYKQNRREVLLDDLPSPHGTLGDDRFAADGHWLLAPFAWHQDTPEALLTMEELRDCLEHTLLSLSELQGSVLNLRERQGLELEEICNLLDISLSNVRVLLHRARLKVFATVEHFEETGEC
ECFp105270	ECF41	ECF41s28	Acidovorax sp. Root402, Acidovorax sp. Root402	KQW18742.1, WP_056068007.1	GCA_001425125.1, GCF_001425125.1	MRKDEHTVALVGASRSALVRAATRLLGPADAEDAVQDAYVRALEVNASALNAAQAWLLTVVRNLAIDRLRRRQWMAQWLAEAVQSVHADVAGAVAPSAEADAALAQQATLALRRLAECVTPAEGAAVLLHAVFDASHAELAQASGRTEAASRQQLRRALQRLRPAPECSEASDEPRGVNAAVLRLYLQSLQSRDPQTLWALLRQPPVSAGAVHAAAQAMQLVPPRAQHASATVGGVVQVGGQLGLVLTLDGVTLCVVPLGPHAEQVHDAVVA
ECFp77436	ECF285	ECF285s2	Acidovorax sp. Root402, Acidovorax sp. Root402	KQW23936.1, WP_056065265.1	GCA_001425125.1, GCF_001425125.1	MATTHPAPTVAQLLPAARSGDAAAMEQLLRLTRPDIRRYALRHCAATTATDDVVQEALIIVYRRVGALREVAAFGGWVVRIVQRLCMQPMLAWLKGEPLAQVEDNLAWSHRPDHELRHDLALAIDSLPPLYREALLMRDFEELTIEEMAQRLGVTREAAKSRLHRARALVREYLAPTDRTGTT
ECFp85006	-	-	Rhizobacter sp. Root404, Rhizobacter sp. Root404	KQW35641.1, WP_056471851.1	GCA_001425865.1, GCF_001425865.1	MNTAAAAHPAAFVPSVSWTEMVAHRGYLVRFAQRKLRDPLLAEDAVHDVFEAVLSGRAVFAGRAALRSWLTAVLKHKIVDAVRRNAGTDSLDDAFGHDDDESGVCDIECPQPRPDQVAEQHQLLMLALQRIEALPPGLRDAMRLRVLEEQSTEEVCRALGISEENLFVRIHRARKQLLS
ECFp114456	ECF35	ECF35s5	Rhizobacter sp. Root404, Rhizobacter sp. Root404	KQW39056.1, WP_056466800.1	GCA_001425865.1, GCF_001425865.1	MNAHRPDPADDALMAAYAAGDARAFEQLYARHHAGLYRFIRRLLGSALNAQTDEVFQDTWLRVVQARTRWAPDGASFRTWLFTLAHHRVVDLLRRSGREVALDAFEGDDGAPWEPAADASAAWQHWPAPAGAAAHTEELAFWRRAGEQLLGCLDQLPLPQRSTFLLHHDDGFALDDVARALDVGFETAKTRLRYAMSKLRTCMGAHLAPLGSGPR
ECFp104178	-	-	Pelomonas sp. Root405, Pelomonas sp. Root662, Pelomonas sp. Root405, Pelomonas sp. Root662	KQW41170.1, KRA67942.1, WP_056274173.1, WP_056274173.1	GCA_001425165.1, GCA_001427705.1, GCF_001425165.1, GCF_001427705.1	MAESEPADEVLIASYLRGDVRAFDRLYRRHDRRTFAFVRQMLHPTDRATVEDLHQEGWLAVAAKAGSFAPTKARFSTWLYTVLRNRVLDHWRAHPKAGDDETDMDQLASPAAGPEQRLVDKRLVQAVERGLLGLSVEQRETFLLFTVVELSLTEIADVTQAHPETAKTRLRYAREALRHRLREWCDG
ECFp105571	-	-	Pelomonas sp. Root405, Pelomonas sp. Root662, Pelomonas sp. Root405, Pelomonas sp. Root662	KQW44648.1, KRA70007.1, WP_056269251.1, WP_056269251.1	GCA_001425165.1, GCA_001427705.1, GCF_001425165.1, GCF_001427705.1	MTLGAAAAPASSGEAEAALVARAAAGDRTAFAALMQTHQGYLRKLLSRVCRGDQGRADDLAQEAFVRAWRALPKFRGEARFRTWLTRLAYSALSAERPALPLADDAPPDLGAHSDFATGADWRIDLDRAMAGLSEAQRHALLLCYGADLSHAEAALVLGWPLGTVKTQVLRAKARLREQLQAWEPTP
ECFp102373	ECF285	ECF285s2	Pelomonas sp. Root405, Pelomonas sp. Root662, Pelomonas sp. Root405, Pelomonas sp. Root662	KQW44677.1, KRA70036.1, WP_056269305.1, WP_056269305.1	GCA_001425165.1, GCA_001427705.1, GCF_001425165.1, GCF_001427705.1	MIAVDARVFEAAQAGDPGALEQVLRQLQPDIRRYARRQCHRSSAVEDVVQEALIVLYRRVGTLRDPLALAAWMLRMVTRLCMLPVLRLMRGTEALSERHEAEHLARVPPDELRIDLVRALESLPEIYREVILLRDMEQLTIGEVADRLGITREAAKSRIQRGRALMREYLAGSRRG
ECFp114907	ECF33	ECF33s7	Pelomonas sp. Root405, Pelomonas sp. Root662, Pelomonas sp. Root405, Pelomonas sp. Root662	KQW52210.1, KRA78443.1, WP_056263874.1, WP_056263874.1	GCA_001425165.1, GCA_001427705.1, GCF_001425165.1, GCF_001427705.1	MLNWLKVSKKRDERAPAPGRGPAAEALELALLDGIRRGRRAEFDALYRLYHPRLSRFLAHMMRQSNALDEVLNDTMLVVWQRADSFDGRSKLSTWIFGIAYRKALKALSRQDLAVDADAVDEPADTGPGPEQRLGLAQLRGRLRGAMAELSPEHRAVVELCYFHDMAYAEIAEVVGCPAETVKTRMFYARRRLRVLLDDLAGHGEL
ECFp89864	ECF	ECFs51	Pelomonas sp. Root405, Pelomonas sp. Root662, Pelomonas sp. Root405, Pelomonas sp. Root662	KQW52311.1, KRA78545.1, WP_056264113.1, WP_056264113.1	GCA_001425165.1, GCA_001427705.1, GCF_001425165.1, GCF_001427705.1	MLFQSAESRYNQWVRDHYRFLLRSAWALTGSRAIAEDVVQDCFANAWKHREQLRDGALARAWLFQIMRRAAFRQAAPGMQSLDDDEQPEQAAPDAGLDDKLDVVKALARLAPIHREVLVLFYFDDMPTAQMAEALEIAPGTVLSRLARARDALKQVMGVPVRAPGGAQVTPLRKTPS
ECFp104426	ECF243	ECF243s165	Variovorax sp. Root411, Variovorax sp. Root411	KQW55423.1, WP_056520926.1	GCA_001425205.1, GCF_001425205.1	MRDLVQELVAHYADLRRQLTRDLRDPHYAADIAQSSFERVYAQATKSRGAARIDAAPDDMKDNGGIESPRALLFRVARNLCVDDARRRKVAQDWAGSHANAGMHRTVQSSEYVVAQQRVLTRVVETMEQLPPRRREVFLLFRAYGHTRAEIAQRLNITEMAVAKHLLRATIDCSRVFAELRSELIEPQVLMNRPGFDAALAEDFS
ECFp77348	ECF243	ECF243s99	Variovorax sp. Root411, Variovorax sp. Root411	KQW56356.1, WP_056519182.1	GCA_001425205.1, GCF_001425205.1	MQPMSSPESSLGDVFVANRAQLWHVARRIVRTTDLADDVVQDAYLRIADGVCRKIDKPMGYCCQVVRNLALDHCRRQSLEATYRTFDIDVETLDVPGPPSPDCLMRDRQAVGLIEQALSRLPARTRAAFQLYRLEGLTQRGIAAQLGCALGLVNRLIAEADEAVGAMRYLIND
ECFp86690	ECF35	ECF35s5	Variovorax sp. Root411, Variovorax sp. Root411	KQW59718.1, WP_056516189.1	GCA_001425205.1, GCF_001425205.1	MSALPRAPSAKNAPERQAMPDDQLMLAYAQGDAAAFDVLYARHEGGLFRFVKRLLGARLAAQADEVFQDTWVRIISARESFSPQGAAWRTWAFTIAHNLAMDRLRVSGREVALDAHADDDSDPVPTLDRGVRGAVDAAAHPSAEELAFWRAAGRRLLACLDELPAEQRAAFLLHHEDGLTVEALAASLEIGFETVRSRLRYGLQKLRACMERYLSVLEQRA
ECFp112973	ECF285	ECF285s3	Variovorax sp. Root411, Variovorax sp. Root411	KQW60990.1, WP_056514446.1	GCA_001425205.1, GCF_001425205.1	MGVGIDRTGLIQAAQTGDPAAISGLLAVCQADARRYAWRHCQASDVDDAVQESLLVIARKVRALKAAAAFSSWLFTVIRRECLRLQRAMFRHEPLDDELAERQLASRSDGALRIDLTHALESLPAHYLEVVLLRDFEELTIAEIAERLGEPPGAVKSRPHRARALVREYLLGGDATIAGP
ECFp78780	ECF35	ECF35s10	Massilia sp. Root418, Massilia sp. Root418	KQW87523.1, WP_056405417.1	GCA_001425265.1, GCF_001425265.1	MLRYCEGDLSAFQELYGRHSRGLYRFLSWRSPRRDWVDEIAQDSWFSLHQARASYTPQATFRTLLYQIARNRLIDLLRQPQTAAEDEAPCPAADAAGAPDAAMESRQQNSALHAAIHALPAEQKEALILQQFSGMSLEEIAQLVAAPVETVKSRLRYAMKKLREQYAREEQA
ECFp107953	ECF285	ECF285s6	Massilia sp. Root418, Massilia sp. Root418	KQW89945.1, WP_056400299.1	GCA_001425265.1, GCF_001425265.1	MALSDHYLPVLQAAHSGDPAALAQLLRLCQPDIRRYAQRSCLISDVDDAVQEALLVLSRRLEAVRVLAAFSGWLFKVVQRECRRLGRLALNYDPYDEERAEQWLAAQDTAGLRRDLVNALESLPADYREVILLRDFAEMSIAEIAAELALSVAAAKSRLHRARLMAREYLIA
ECFp82380	ECF243	ECF243s202	Massilia sp. Root418, Massilia sp. Root418	KQX02131.1, WP_056392072.1	GCA_001425265.1, GCF_001425265.1	MDDVVQETCYRILSMPSLDHVRDPKPFVFRAAKNIVLDRIKRDSVVQIETIANLDELDIADTAPSPERVVFARSELKWVIGLVANMPDRCKNVFRARRIHGLSQQETAETLGLSDGVVEHEMMKGMRLMSDMIARHGVTQENGDAGYIAKKRAVKRNNVQD
ECFp102017	ECF21	ECF21s2	Flavobacterium sp. Root420, Flavobacterium sp. Root420	KQW97472.1, WP_056196326.1	GCA_001427905.1, GCF_001427905.1	MHRDAQRQVYEHMAPKLYRVCKRYLKKEEEIEEAMADAFYTVFTKLEQLKEPKAFEAWARKITVNHCLAAIKKNTNFNMYLDDVKLLSQPFTDEINSLEEEDLLNLLNHIPDGCKTVFNLFVIEGFGHKEIAAMLNISEGTSKSQLNAAKTKLKELVNKLYYQKAK
ECFp86733	ECF214	ECF214s1	Flavobacterium sp. Root420, Flavobacterium sp. Root420	KQX00561.1, WP_056191167.1	GCA_001427905.1, GCF_001427905.1	MSQEELLVLIYKKDERAFTHLYDMYSKSLFSVIHVLIKNREESEDVLQEVFVKIWKNIDSYNESKGRFYTWILNIARNTSIDKLRSKNFNNSKKNLSSDNFVNLLDDSNKLLNKIDTIGIQEFVKKLKPKCIEIIDLLFFKGYTQQEASEELALPLGTIKTQNRNCINDLRNYLKI
ECFp116430	ECF236	ECF236s2	Flavobacterium sp. Root420, Flavobacterium sp. URHB0058, Flavobacterium sp. Root420	KQX06302.1, WP_026984094.1, WP_026984094.1	GCA_001427905.1, GCF_000426145.1, GCF_001427905.1	MNQVAFIELINPFKDKVFRLAKRLLTSTEEAEDATQEVMVKLWNKKENLDAYNNIEAVAMTMTKNYCLDQLKSKRAGNLKIVHNNYTDREPQLDKKLEDSDSLEWVEKIINQLPEQLQILIQLRDVEQYEFDEIAKIVNMNETAIRVALSRARKKIRESMVNTHSYGIR
ECFp105655	ECF243	ECF243s142	Ensifer sp. Root423, Ensifer sp. Root423	KQX05990.1, WP_060644605.1	GCA_001426275.1, GCF_001426275.1	MTDAMVQGLHEREEGRIRRFFSRRLRSREDAVDATQETFMRMLEASRSTLIENPQAYLFQVARSVARVAAERTAREQALFVADEDGIEHAEDRPIQDRIVNARQCLLIMARTIEGLPNRCQQVFILSRLHGLSNGAIAEQLGISRNMVEKHIIRALLECRRMRAEIIF
ECFp85213	ECF243	ECF243s211	Ensifer sp. Root423, Ensifer sp. Root423	KQX29122.1, WP_060643651.1	GCA_001426275.1, GCF_001426275.1	MASSLNHWLGLLFRRHHKEVVRYASRLIGNRDDGEEVVQNAYLRMVRVDRRSVEHPRSYLFRAARNAAIDFRIKLEREWSRRVELDQADRLSSSDDFALRLEFRDKVAAPSVLLNELPVACRTAFIMNKVEGLSHREIAETLGISVSMVEKHMLRALSHCRDVRRELDHV
ECFp102443	ECF285	ECF285s1	Ensifer sp. Root423, Ensifer sp. Root423	KQX29147.1, WP_060643660.1	GCA_001426275.1, GCF_001426275.1	MNTKAVTTETFEAARHGDRNAIVRLLERTQPDIRRYARATCRTADVDDATQETLWLLSRHVGAIRALATLSNWLFSVVRRECLRLARRSGMIAAVDEDALETSLVQRPEHVLRLDLAAAFEALPPHYRDVALMRDLQEMTIDEIAAALDLSRQAVKARLHRARLLLREYLAE
ECFp89600	ECF282	ECF282s1	Streptomyces sp. Root431, Streptomyces sp. Root431	KQX10887.1, WP_056652465.1	GCA_001426585.1, GCF_001426585.1	MHRLLDHLTPYIARICTPIALADGPDATQETLLAVFRSLRSLKDPQALYGWVRAIAVREAVRIARRAARAHPAELADVPERGDPQLATDIDDVLARLSPEHRAVLVMRDVEGLDEEAAAALLGVPAGTAKSRLHRARMSFRKAWSS
ECFp104857	ECF38	ECF38s3	Streptomyces sp. Root431, Streptomyces sp. Root431	KQX11778.1, WP_056649083.1	GCA_001426585.1, GCF_001426585.1	MQYAIAAAPPWWSRLLARVSGAEGRAVVRELRPRARVTPYDERPPTLTDLYSARRLDMVRLALFLVDDLHTAEDVVQDAFAAVCRAYGTSLDGLQDPAAYLHTAVVNAARSVLRRRRTARGYTPPHQPASAPVDERLLLAEEHRTVLDALSQLTVRQREVLVLRYWSELTEAQIARTLGLSRGTVKSTASRALDALEKRLEASR
ECFp106008	ECF118	ECF118s3	Streptomyces sp. Root431, Streptomyces sp. Root431	KQX13946.1, WP_056644032.1	GCA_001426585.1, GCF_001426585.1	MRLLRPSRGGPTGGDEDDAALLRAVAKGDTEALAVLYDRHAGWLHARLARRCPDEETVREVLQDTFVTVWRSAGGHRGRGEAGGWLWVIAARRLVDAQRARARADRTERAAAMPPEPATPAPSAEERVLAGLEYGEVGAALDRISPELAEVLRATVVDGLTTRETARLLGIPEGTVKTRALRARRELRAALGAGPYPLGGTA
ECFp113893	ECF284	ECF284s3	Streptomyces sp. Root431, Streptomyces sp. Root431	KQX14995.1, WP_056643363.1	GCA_001426585.1, GCF_001426585.1	MNRRLSWPDERLIKAAQNGDIASLTTVVLESQPHVRKFALSLCASPQDAEDAAQEALIILYRKIGTLRASGALASWMFRIVRNECLRQLRLLAARRDEAPAPGPEAAAEPSAEESALHRLEVERIAAAVSALPRDQRQVLVMRDVQGLPGRTVANALGLSSAAMKSRLHRARGALRDALAATEATPSPYPSPTPTPTPFTDTDTDI
ECFp81390	ECF123	ECF123s2	Streptomyces sp. Root431, Streptomyces sp. Root431	KQX16900.1, WP_056640149.1	GCA_001426585.1, GCF_001426585.1	MKAHDVVLGRAVERAQAGDEEAFAEAYRIVHPGLLGYLRGMVGQDAEDVASDAWLEIARDLGRFRGDGAGFRGWTATIARHRALDHLRRVRSRPRHDLFDQDVLELPAQRDTAGEAMETLATGRVLGLVAGLPREQAEAVLLRVVVGLDGPTAARVLGKRPGAVRSAAHRGLRRLANQLRGGDK
ECFp112782	ECF285	ECF285s3	Variovorax sp. Root434, Variovorax sp. Root434	KQX22281.1, WP_056597548.1	GCA_001426595.1, GCF_001426595.1	MGVGIDRTGLIQAAQTGDPAAIAGLLAVCQADARRYAWRHCQASDVDDAVQESLLVIARKVRGLKAAAAFSSWLFTVIRRECLRLQRAMFRHEPLDDEVAERQLASRSDGALRIDLAHALESLPAHYLEVVLLRDFEELTIAEIAERLDEPPGAVKSRLHRARALVREYLLGGDATIAGP
ECFp116192	ECF35	ECF35s5	Variovorax sp. Root434, Variovorax sp. Root434	KQX24543.1, WP_056595471.1	GCA_001426595.1, GCF_001426595.1	MSALPRAPSAKNAPERQAMPDDQLMLAYAQGDAAAFDVLYARHEGGLFRFVKRLLGARLAAQADEVFQDTWVRIISARESFSPQGATWRTWAFTIAHNLAMDRLRVSGREVPLDAHPDDDSDPVPTLDRGVRGAVDAAAHPSAEELAFWRAAGRRLLACLDELPPEQRAAFLLHHEDGLTVEALAASLEIGFETVRSRLRYGLQKLRACMERYLSVLEQRA
ECFp111651	ECF207	ECF207s13	Variovorax sp. Root434, Variovorax sp. Root434	KQX30039.1, WP_056593600.1	GCA_001426595.1, GCF_001426595.1	MTTDRTRQFEAAALPHLDAAWNLARWLLRDDQLADDAVQEAYLRAFRFFESLRGESARPWLLGIVRNACYDWMRQNRQLADQVEFDELRDSEAAVFPSPADAGDPARQWEQRTQGERVNAAIDALPPVYREVVVLRELEEMRYEDIARIAGVPLGTVMSRLSRARTLLRESLRDERPGGHGDEGGKTRHVNV
ECFp96478	ECF243	ECF243s99	Variovorax sp. Root434, Variovorax sp. Root434	KQX34521.1, WP_056589854.1	GCA_001426595.1, GCF_001426595.1	MQPMSSPASSLGDVFVANRAQLWHVARRIVRTTDLADDVVQDAYLRIADGACRKIDKPMGYCCQVVRNLALDHCRRQSLEATYRTFDIDVETLDVPGPSSPDCLMRDRQAVGLIEQALSRLPARTRVAFQLYRLEGLTQRGIAAQLGCALGLVNRLIAEADEAVGAMRHLIND
ECFp109440	ECF243	ECF243s165	Variovorax sp. Root434, Variovorax sp. Root434	KQX34541.1, WP_056589912.1	GCA_001426595.1, GCF_001426595.1	MRDLVQELVAHYADLRRQLTRDLRDPHYAADIAQSSFERVYAQATKSRGAARIDAAPDDMKDNGGIESPRALLFRVARNLCVDDARRRKVAQDWAGSHADAGMHRTVQSSEYVVAQQRVLTRVVETMEQLPPRRREVFLLFRAYGHTRAEIAQRLNITEMAVAKHLLRATIDCSRVFAELRSELIEPQVLMNRPGFDAALAEDFS
ECFp93007	ECF245	ECF245s2	Paenibacillus sp. Root444D2, Paenibacillus sp. Root444D2	KQX49072.1, WP_057306139.1	GCA_001426375.1, GCF_001426375.1	MNVAELQLIQLSRRGDRNAFVELVELYRNKIQKLAFRMLHNRPDSEDIVQETFIRVYLNLNHFDESQNFSTWIYRIGKNVAIDLLRKKRPVQSLDAELNDYDDDYSYYSKLASQDQSPEHVVLQTEVQEHMHTSINKLADKYRSIITLYYLEELSLQEISEKLNLPITTVKTRLHRGRELLRKKWGMNFVVGLMTFFTLGMIA
ECFp110279	-	-	Angustibacter sp. Root456, Angustibacter sp. Root456	KQX61930.1, WP_056680486.1	GCA_001426435.1, GCF_001426435.1	MGLEPFETVVARYGPMVLRVCRAVVGPHAADDAWSETFLSALRAYPNLRPGSDVAAWLVTIAHRKAIDQLRGAARRPVPTDVVPERPSTTGQPGGWEADLWAALADLPLKQRECVAYHHLVGLPYAQVAEIVGGTPDAARRAAADGIAALRRSYLTPEEVKS
ECFp86071	-	-	Angustibacter sp. Root456, Angustibacter sp. Root456	KQX62099.1, WP_056680972.1	GCA_001426435.1, GCF_001426435.1	MLGEDFAADLAAARAGDEAAFARIWRRTQPALLRFLRVRDPALADDVAAEAWVTAVDRLSDFEGDESGFRAWMTTIARRRLVDHHRRATRRPERLTDSDIELEQSAPAAADTADVAQERAATERALRLIAQLPPDVAEMVALRVVVGLDVAQVAEIVGRKPGAVRVAVHRGLRKLAAILERSTPDAAGAVTPTIPTTFTDRDA
ECFp113786	-	-	Angustibacter sp. Root456, Angustibacter sp. Root456	KQX62821.1, WP_056678999.1	GCA_001426435.1, GCF_001426435.1	MTPTALGELYAGHARQSRDLAYLLTGDRAVAEDLVQDCFATLAARLRPVDNPPAFLRRMIVNASHSHHRRLRVRRERSRDEAATVGADTDRQPDDVDARIERLRLLEALAALPTRQREAVVLRHWLDLSEAQCAEELGCSVGTVKSLASRGRAALRTSLENA
ECFp109166	-	-	Angustibacter sp. Root456, Angustibacter sp. Root456	KQX64567.1, WP_056677792.1	GCA_001426435.1, GCF_001426435.1	MDDALSDVQLLAHVREGDRGALHELFLRHEAWVAARVRRRCADPDVVDEVVQDTFLTVWRSADRYSGSGDVAAWIWGIAIRTLLHRLRPRKSVLHRLTHLRTEHDPSAEEAVLERLEHSDAGRALARLSPELRAVVQATVLDGLTTREAATLLGIPAGTVKSRMSRARTELKEALL
ECFp82146	-	-	Angustibacter sp. Root456, Angustibacter sp. Root456	KQX65753.1, WP_056677005.1	GCA_001426435.1, GCF_001426435.1	MDVDPLGARLAAGDEAALEECYASIAPTVLVYLRRHVGPDDAEDVLQRTFLDVWRGAKRYDPRQSLSGWVFTIARRRAIDTLRARRPGVVSVDVLRDLVGDDGREVAERFAWAADLRSALARLPAHQRQVLEMAYFDDLTQRDIATVLDVPLGTVKARMARGTKALAELVAPVGALDGRGGEVS
ECFp79591	ECF40	ECF40s8	Angustibacter sp. Root456, Angustibacter sp. Root456	KQX65991.1, WP_056675434.1	GCA_001426435.1, GCF_001426435.1	MDEAHEVTPVARAAIAPVESEVDLRVLAARAVAGDARATEQLLVDVRRLVHRYARSRLGRYRGAEDAADDAAQEVCIAVLSALPRYRDQGSPFEAFVYGIASRKVADVQRAAMRRPQPTDDVPDGVDPRPGPEDLALLASDAERARALLAQLPETQREILTLRVAAGWSADETARALGMSPGAVRVAQHRALGRLRQLAGEAS
ECFp88376	-	-	Aeromicrobium sp. Root472D3, Aeromicrobium sp. Root472D3	KQX72390.1, WP_056610952.1	GCA_001426485.1, GCF_001426485.1	MDPGAALGIRLAQQDEGALADVYAAYGSSLRSYLSRFVGPDEADDVLQRTMLDVWLCAGRYDTSQRLSTWLFMIAHRRAVDTLRARRHDIVDVDLARDLVGEDGRETAERHADAAEVRVAMNRLPEHERIVLELVYFSGLTHREIADRLDVPQGTVKARASRGTHRLSALIRAVDTYAGAS
ECFp85941	ECF121	ECF121s4	Aeromicrobium sp. Root472D3, Aeromicrobium sp. Root472D3	KQX74665.1, WP_056605759.1	GCA_001426485.1, GCF_001426485.1	MSLALSIPDDRSLQIALAVADSPAYAPSSGGPPPRDDLDPEATRLRALVDLAKEGDAEAFGQLYDHYVTGVFRFVYYRVGSQQLAEDLTSETFVRGLRAIQRFTWQGKDFGAWLTTIARNLIADHFKSSRSRLEIVSETIPEGTSHAASPEQEVLSLISNEMLFEAVSGLPPEQRDCILMRFIQGLSIAQTAAALGRSEGAIKQLQLRAVRSLAKSVPEDIR
ECFp89767	-	-	Aeromicrobium sp. Root472D3, Aeromicrobium sp. Root472D3	KQX76337.1, WP_056609720.1	GCA_001426485.1, GCF_001426485.1	MYRFAIRMVGGDRTDAGEVVQEAFISAWKNIETFEARSSLRTWLFSLVSRRAVDLQRKRRPTPVADDFLAAVAPPANRDPLQDVMDKELVAALQAALAELPHQQRAVWLLRELEEMSYDDIATTLAMTPDSVRGQLHRGRRNLAERMAQWR
ECFp102110	ECF17	ECF17s9	Aeromicrobium sp. Root472D3, Aeromicrobium sp. Root472D3	KQX76442.1, WP_056609955.1	GCA_001426485.1, GCF_001426485.1	MAREGYALHGAELYRYALGRLLDDAAAQDVVQETIVRAWRAGDRYDPQTSSLRTWLFAIARNVVADHLSARRRAAALPDLVDQPGKDHMSDHSAALADVDLVTRALGLISHDHRTAIVETYLRDRSYDDVAADLGVSVSTLRSRVFHGLRHLRRAMALMVIEP
ECFp99136	ECF243	ECF243s99	Variovorax sp. Root473, Variovorax sp. Root473	KQX86739.1, WP_056578948.1	GCA_001426505.1, GCF_001426505.1	MLNMPVNSSDPSLGEVFIAHRMQLWRVARKIVNTADLADDVVQDAYLKIVDGPCVRHADRPIGYCCQVVRNMALDYCRRHRVEASYRTFDVDVELLDVPAVGTPDRMMCERQVITAIDQVLSGLAPKTRLVFELYRLEGLTQREIAARLGCALGLVNGLIAEAATAIKSCGHLLLESGSR
ECFp108710	-	-	Variovorax sp. Root473, Variovorax sp. Root473	KQX87019.1, WP_056579636.1	GCA_001426505.1, GCF_001426505.1	MTENVIPLLRSFLVQRYEQLRQRLAVRLGNRELAEDALHETWLKLERSQPMAGPIATPQAYLLRMAVNLAIDVRRAQSQVLLSDDIDMLMNELPDPTPGPAEVAEARSQLEALDGLLSRLPPRRREILLLVRLEGWSQRDVATRLGIPVRTVEYELKAAQDLLFSRLEPRPGRSS
ECFp108465	ECF243	ECF243s71	Variovorax sp. Root473, Variovorax sp. Root473	KQX87022.1, WP_056579643.1	GCA_001426505.1, GCF_001426505.1	MPASKTMSAAEFDIGPCFQGPFAGHGEPVGVMLRAFLTANYTYLHRRLARDLGCCDQASECLHDAWLRLGDMTASEPVRSPGAYVYRTARNLAMDRLRSDRSWQYVGEWDTALDLLADHAPGPDAIAEARSAVEAVEQAMQRLSHRHRSVLVALQIEEMTRQDVADRHCISLRRVDTALRQALDYCAHASGHTVRAEGASPRRGLSRRWPEKVVAPLRASAPRAQK
ECFp102501	ECF35	ECF35s5	Variovorax sp. Root473, Variovorax sp. Root473	KQX88909.1, WP_056577724.1	GCA_001426505.1, GCF_001426505.1	MSALPRAPSVQAAPAASGRDAMPDDQLMLAYARGDAAAFDVLYARHEGGLFRFVKRLLGARLAAQADEVFQDTWVRIISARDSFSPQGATWRTWAFTIAHNLAMDRLRVSGREVTLDAHATDDGGDAVPALDRGVLGATDFSAHPSAEELAFWRAAGRRLLACLDELPAEQRAAFLLHHEDGLTVDALAARLEIGFETVRSRLRYGLQKLRGCMERYLSVLEQRA
ECFp77538	ECF243	ECF243s61	Variovorax sp. Root473, Variovorax sp. Root473	KQX90299.1, WP_056575429.1	GCA_001426505.1, GCF_001426505.1	MPRRILTVAEDTRPVLMDYVSRHYDALKRQLGRALRNPDLAEDALHDTWLRVNDKGKNEDGPIRRPGGYLVRMAFNIALDIQRRQSRNLPLDEIDALMEFADTAPGPERIAEARSQLDGVVKLLDRMPARRREVVVLVHMEGLTQPEAAKRLGVSLRTVEYELKNAHDYLSARMSDDKK
ECFp85256	ECF41	ECF41s28	Variovorax sp. Root473, Variovorax sp. Root473	KQX94801.1, WP_056572487.1	GCA_001426505.1, GCF_001426505.1	MLDEHYLSQFPALRARLVRAAARMLGGQAEAEDVVQDTYLRALEAGDHAAPDAAQAWLTTVMQHIAIDRLRRARWMQRWLHDAAAQAEPDASPSAQDEAVTAQSARDALRLLAARLSPADGAAVLLREVFEASFKEMAEASGKTEAACRQQLHRALLRLRQDSGDNESASDVVFHLYQQALAECDARVLFAMLRQPMRAVAMSAAVDQDVAPRAVCQVVQMGGRLGLVLTLGGKVLCVLPLEARQTEDALS
ECFp112496	ECF16	ECF16s8	Rhodanobacter sp. Root480, Rhodanobacter sp. Root627, Rhodanobacter sp. Root480, Rhodanobacter sp. Root627	KQX98090.1, KRA33858.1, WP_056083994.1, WP_056083994.1	GCA_001426645.1, GCA_001427835.1, GCF_001426645.1, GCF_001427835.1	MAAAQAGDRIAYEKLLADSIPLIRAAARRQGVARDHVDDVVQETLITVDRVRHTYDPSRSYDAWLNAIASRRAIDALRSRGRRDSRELHDEFALDRHPDADDASAASERQQDAQRLRAAIDELPPGQREAVEQLGLRERTLAEASGQTGRSAGSLKVNLHRGLKSLRRHFNGEP
ECFp95403	-	-	Rhodanobacter sp. Root480, Rhodanobacter sp. Root480	KQX98115.1, WP_056084050.1	GCA_001426645.1, GCF_001426645.1	MEHPRPEAPRPGGPSAHAGQVAALYREHHDALVALLQCRLSSRTDAQEIAQEVYVKLLTMNDLTHVESPRAFLFRMAINQSMDYLRKRVVRANVPPDPIDDNVHATPWPEQHLWASQQWKKVQAALRELPAKASRAFVMHVVEGRSFSAIAADMKLSERMVRYHVSHAMAHCRERCFAPEAP
ECFp92604	ECF37	ECF37s5	Rhodanobacter sp. Root480, Rhodanobacter sp. Root627, Rhodanobacter sp. Root480, Rhodanobacter sp. Root627	KQX99973.1, KRA36167.1, WP_056080677.1, WP_056080677.1	GCA_001426645.1, GCA_001427835.1, GCF_001426645.1, GCF_001427835.1	MNTAVDALGADMVLDEATPATLDAFLAQVERRAFRMAEMQLRHREDAMDAVQDAMLRLVKHYRDKPAAEWAPLFWGILRRRVVDLQRRRKVRSIVVGWLGGGHDKDGDELPVWEPADQNPGPLDRLHDVQSYADMAAAVNTLPRRQREAFMLRMLEGLDGKETAQAMGCSEGSVKTHLSRAMHTLRDQLENWR
ECFp86127	ECF294	ECF294s1	Bosea sp. Root483D1, Bosea sp. Root483D1	KRE11568.1, WP_057193618.1	GCA_001429505.1, GCF_001429505.1	MSRVPPEADERENFDAFIVKMRPKLHRYCSRMVGSVVDGEDVVQETLLKAVGAHETIAISNVEGWLFRVAHHAAIDFLRRRRRQKEVSSDDDIDGIVDETMSADRRHVTAANLRTLMHLPAAQRGCIILMDVLGYSLHEVGNVTGLSVPGVKAALHRGRAKIRDIASRPDEAPAPRLKQEDLKRLSAYVERFNSHDFDAVRAMLADDVRLELVSRTRMVGREEVSRYFHNYERAHDWRLAPGLVDGHLAALVLNTAAPLARPKYFVIIDWRRDSIYRILDFRHASYVAESADLIIL
ECFp92905	ECF289	ECF289s1	Rhizobium sp. Root483D2, Rhizobium sp. Root483D2	KQY22622.1, WP_060640435.1	GCA_001426685.1, GCF_001426685.1	MDEDLIERAQNGDRHAFGLLVERHYDFVHSIAWRWSGHAVDAEDIAQTVCLKLAQAIRTFRGASRFRTWLYTLTVNAARDHQRSQSRERRNAANYLADPTSDAANDNHDQAEALWAAVRQLPEKQGDAVLLVYGEGLSHAGAGDVMGCSEATVSWHVHEARKRLKILLGRETV
ECFp91960	ECF243	ECF243s128	Rhizobium sp. Root483D2, Rhizobium sp. Root483D2	KQY42524.1, WP_060637387.1	GCA_001426685.1, GCF_001426685.1	MIDVDARHEVYIANRKALIAYATRILGSREVAEDIVQDAFLRFSPANANTGTSAQTLAYLYKIVRNLSFDFLKRQKVEMREKQNEPPFWSIPNELPTPEDFVVVTDEVRQISRILDDLPADVRTALEMHRFGGYNLEEIAAHLGISVATAHRHVRTAMVRVATMLVANAS
ECFp115749	ECF39	ECF39s37	Cellulomonas sp. Root485, Cellulomonas sp. Root485	KQY21150.1, WP_055920736.1	GCA_001426705.1, GCF_001426705.1	MSRRWEDLLEQVARERYQRLVAHATLVSASPSDAQDLVQESLIAAFSGRARFGSVEQAEAYVRRAIASRAIDAGRRRTREYRLLERAAAQTPAAVVPDDRLPGADVVRALATLSPRERACVVLRQMEDLSVVETASALGLSEGAVKRYTSDGLARLNAQLGSTTDAGERIAVRTLTPTEVRHER
ECFp103198	ECF19	ECF19s5	Cellulomonas sp. Root485, Cellulomonas sp. Root485	KQY22146.1, WP_055919664.1	GCA_001426705.1, GCF_001426705.1	MTTLLSAPAVREPTREEPSVSAPAPGSADSSRPAHRLDPDGENVEELGAAFARGDEAAIAEAYRRWSGLVHTVALRSLGSVTDAEDVTQQVFVEAWRSRGRFDPDKSRLPAWILGITRHVVADTHEKRARDRRLRDKSVAGAAELPVPSVDNRVVDRVVVADELDRLGDPQRTILRLAFFDDLTHDQIAHKLDLPLGTVKSHVRRSLARLRTRWEVDGAVR
ECFp100217	ECF39	ECF39s37	Cellulomonas sp. Root485, Cellulomonas sp. Root485	KQY22735.1, WP_055915981.1	GCA_001426705.1, GCF_001426705.1	MAPAWEGLLDQLVRERYARLVGHAMLLVGSRHDAQDLVQEALIATFTGRARFTSIGQAEQYVRRSIVTRSIDESRRRTRERAALTKLGTRPTTGAVVEERGLGADVVRALQGLAPRERACVVLRQVEDLSVRETAAVLGLSEGAVKRYTSDGTAKLDAALGTTTTHQERADVHLVDSMEARHEH
ECFp90668	ECF39	ECF39s37	Cellulomonas sp. Root485, Cellulomonas sp. Root485	KQY22737.1, WP_055915985.1	GCA_001426705.1, GCF_001426705.1	MSGHWEPMLEQVVADRYARLVARAMLLVRSRADAEDLVQDALVSTFGGRARFRSVEQAEQYVRRAIVSRFIDRTRHDTVEHAALERASARVPTAVEDQPTQGLPDELRAALARLSPRQRACVVLRHVDDLSVRETATLLGLSEGAVKRYVADGVGTLNALLGTTSHSGDDEPVRLIPTPEVRHDA
ECFp95315	ECF39	ECF39s37	Cellulomonas sp. Root485, Cellulomonas sp. Root485	KQY22740.1, WP_055915991.1	GCA_001426705.1, GCF_001426705.1	MGRQWEPLLEQVVRERYPALLARAMLLVRDRHAAEDLVQDAVVSTFSGRARFTSADHAEAYVRRAIVSRFVDGTRRRGRESVALERIAAEPAPPGADPADRGLAGELESALAALAPRERACVVLRHLDDVSVRDTAALLGLSEGAVKRYVSDGVRALSARLDVVAAPEDTAPVLLTVNEVHRDA
ECFp94812	ECF39	ECF39s55	Cellulomonas sp. Root485, Cellulomonas sp. Root485	KQY22868.1, WP_055916255.1	GCA_001426705.1, GCF_001426705.1	MPVWHHVLEEVLRDRRSALVGYAALFTLDRSEAEDLAHDAIVRTFAKPRSLTDVYSAEGYVRAVIRTIFIDSTRRSVSWRARAHLLAETDHAPSPEHATAAVLDVRAALAGLAPRERAVAVLRFFDDFTVPEIAHELDLSTGAVKRYLSDATAKLRTALGPDVLPDDATAVTTIRTGRSEP
ECFp103528	ECF39	ECF39s17	Cellulomonas sp. Root485, Cellulomonas sp. Root485	KQY24149.1, WP_055911897.1	GCA_001426705.1, GCF_001426705.1	MTTWEQVLDELVRARGRALVRYATLLTGDEREGEDLVQDALVRCFSQGRPIRDPGAAESYVRQAILTIFLDAYRRRARWTAVRHLLARDDDTADHGPASTARLDVQTALLTLRPRLRACVVLRFYDDLTVPEIARRLALSDGTVKRYLFDAIGQLEALLGPLPDAHTIDIQLVPTGVTR
ECFp91324	ECF39	ECF39s17	Cellulomonas sp. Root485, Cellulomonas sp. Root485	KQY24151.1, WP_055911903.1	GCA_001426705.1, GCF_001426705.1	MSWEDDLDRLVAERGSALVAYAYLLTGDLSAAEDLVQDGLVRTFGRRRPEDVVWVEAYVRRVILNTYLDGYRARRRFAAVTHLVATPETAADELVAAGDRADVARALTALSPRERACVVLRFSDDLTLPEIGRRLGVSPGAVKRYLSDARRKLEPLLGPQPGLTTEDVPTITKGAGR
ECFp112553	ECF39	ECF39s17	Cellulomonas sp. Root485, Cellulomonas sp. Root485	KQY24496.1, WP_055912560.1	GCA_001426705.1, GCF_001426705.1	MGDERLAGLVRERGPALTAYAYLLTGDDATAQDVVQEALIRTFSRRRSGADVEWLEAYVRRAILHVFLDGYRRRRRWLGLVPLVADRGPAPDGPDTTAVRRADIARALASLPPQQRAAVVLHYVDDLAVRDVADRMGVSPGTVKRYLFEARQNLSPLLGDNEGDRIDVTTIRRTR
ECFp78377	ECF122	ECF122s1	Cellulomonas sp. Root485, Cellulomonas sp. Root485	KQY25185.1, WP_055914645.1	GCA_001426705.1, GCF_001426705.1	MTVKQPFERVVVEHGATVLRVCRAVVGPVDADDAWSETFLAALRAYPDLPADANVEAWLVTIAHRKAVDVVRRAARHAVPVAVVPDRVLPPQGRDLDLWAAIAALPTKQRHVVAYHHLGGLPYDDVAAIVGGTAAAARRAGSDGVATLRRTYPTIDQEES
ECFp109059	ECF17	ECF17s3	Cellulomonas sp. Root485, Cellulomonas sp. Root485	KQY25669.1, WP_055915850.1	GCA_001426705.1, GCF_001426705.1	MNLRPGCIVDQVGLTDDGRGGGVAQEPDALLRALHQAYARPLQSYVVRLTGDHALAEDVVQEAMVRAWKHPEVLAREEGATRAWLYTVVRNLVIDDRRSARHARERTTDAAPDTPQPDATQAVLDSWLVADALEELTPEHRAVVVGAYYGGRSVAELAREHQIPEGTVKSRMHYALRALRLALQERGVSA
ECFp87066	ECF243	ECF243s200	Caulobacter sp. Root487D2Y, Caulobacter sp. Root487D2Y	KQY28074.1, WP_056461998.1	GCA_001427165.1, GCF_001427165.1	MGGIVRAAIEPDLRGLDRRYRPALMAFFMRRAASHSDAEDMTQELFAKLATAQVSPMDNADAYIFQMAANLLRDRGRRERVRANYRASVHAGIGSGTGDLESLDPARVLLGRESLGEVSDALRELPDRTRAIFLLFRLEGMKQSELAALYGVSVSAVQKHIFKAMTHLTRRVRAGE
ECFp87085	-	-	Caulobacter sp. Root487D2Y, Caulobacter sp. Root487D2Y	KQY28321.1, WP_056462438.1	GCA_001427165.1, GCF_001427165.1	MPPLNAQLLSPDAPPPDPGTPPLADAYLRHRAWLTAVLTQRYGHAEAADIAQDTYLRVHQYVPPAPIRRPKSMLMRIALNLASNRRRKAARAVLVDPRDHALDRAGADGDQDAALIFTEMMLALPPKLRDVFVLTHVEGKTYAQIASLLGISLGAVEKRMRQAVARCADYIGS
ECFp110239	ECF22	ECF22s26	Caulobacter sp. Root487D2Y, Caulobacter sp. Root487D2Y	KQY28779.1, WP_056461617.1	GCA_001427165.1, GCF_001427165.1	MGAGRQEDEAFAAWLTPHLGALRRVARAFAESADQHDLMQELTVALWKARPRFRGESADATFVHRVAHNAALTWRRGETRRRRRQDGVAAELALRPAPPDAPEAGLLERLYAAIRTLSPVDRSLILLSLDGLAYEAIAGLHGLTQTNVGARLTRIRARLTILVKEDGDGV
ECFp100514	-	-	Caulobacter sp. Root487D2Y, Caulobacter sp. Root487D2Y	KQY29782.1, WP_056460459.1	GCA_001427165.1, GCF_001427165.1	MDAPLVQAARGGSQSAFARLVAAHERSLRGFLRKSGFGDADDIAQEAFLAAWSSLDRLRDDEGFRAWLFGIAWRKALDSSRSARRAARRDQAWREDQAQDAPRQADPADRMALEAALADLPPDQRASVTLCLGQGWSHGEAAETLNLPLGTVKSHVNRGRERLLAVLGDAS
ECFp79774	-	-	Caulobacter sp. Root487D2Y, Caulobacter sp. Root487D2Y	KQY29999.1, WP_056460808.1	GCA_001427165.1, GCF_001427165.1	MDDSDVHPLLACYLERREELVRYFRVRLRSEEAAQDLVQDIYLKITPPPAAPIDNPAAYLYRLGTNLMLDRIKTQRRAGQRDAQWRDAGAGAADWDTADEPRADDALAARQRLAQIVAVVNDLPPAVQEAFRLHKLEGLNHAETAAAMGVSRSSVEKYIMTSLKRILAKVGR
ECFp96561	ECF11	ECF11s3	Caulobacter sp. Root487D2Y, Caulobacter sp. Root487D2Y	KQY31171.1, WP_056459588.1	GCA_001427165.1, GCF_001427165.1	MSHPELEQDPLFHDRLIEAVALRRDRDAFAHLFNHFAPRLKAWLIRSGAAPGAAEDFAQDAMLTVWRKADLFDPRKARAATWIFTIARNRRLDALRRDARPLPTPEIELAGEAVLRPDEILSMSEDTERVREALSRLSREQVEVLRFAFFLESPHSEIALHLNLPLGTVKSRIRNAMIKLRLILQPSREVPR
ECFp108860	ECF15	ECF15s6	Rhizobium sp. Root491, Rhizobium sp. Root491	KQY36953.1, WP_060642985.1	GCA_001427205.1, GCF_001427205.1	MAKHAVSGVSGNTLNDAQLEVLRIGIADLAPALTAFARRFVRNEEDVDDLVQETMLRGLRSLHGFTPGTALKSWLFTILRNTFCTRYKVSKRECVGLPVGIEQTMSTPAGQEWRVQHQEVMRAIRNLDKDQKKALLLVAGGTSYSDAAAICGCRVGTIKSRVNRARESLRRNLD
ECFp107126	ECF285	ECF285s5	Lysobacter sp. Root494, Lysobacter sp. Root494	KQY52010.1, WP_056129893.1	GCA_001427225.1, GCF_001427225.1	MELLLVTGDLEAARTGDRFALERVLGQSRQNLRRYAEFHCIVNDVEDAVQESLLLVSRKLRDLRELECFTSWLFRIVKRECNRLKRGRKLLTGQEIPECILPIVYPESNEYRQDVAAALESLPAHYREIILLRDLEGLTVEEMSTQLGLSREAVKSRLHRARVMAREYLSS
ECFp99703	ECF273	ECF273s1	Lysobacter sp. Root494, Lysobacter sp. Root494	KQY55106.1, WP_056128501.1	GCA_001427225.1, GCF_001427225.1	MRPFRIRAHPYRWMPPNSSFAIDVPDTLLTRARTGERAAFEQLYRWFERPVFTLAMRMCGDREEAAEVLQDTMLKVLKRVSEFRGAGSGGEGSPFWAWLRQIAVNEALMRLRNRRSHGHEVAIEDEYALEDHAPPPPAAADAAQLQRALAQLPAITRSVLWLYHAEGYTHEEIAVLMQRTTSFSKSQLARGGRRLRQLLEGSGAESNTALTNASDVPTPAATLEVRHA
ECFp114602	ECF37	ECF37s2	Lysobacter sp. Root494, Lysobacter sp. Root494	KQY55257.1, WP_056128945.1	GCA_001427225.1, GCF_001427225.1	MTSTMESPNASSVGTGEAATLEGFLSGIATRAFRFAETGLRHREDARDVVQDAMTKMLAYRDRPASEWTPLFWSILRSRIVDAQRRGVLRLRWLSPHGDEQQSVDWTDPGADPSRSHEGQEAWQHIVAALRRLPRRQREAFGLRIFEELDVATTARAMGCSEGAVKTHLSRAREALQKQLEDFR
ECFp89429	-	-	Aeromicrobium sp. Root495, Aeromicrobium sp. Root495	KQY55811.1, WP_056289394.1	GCA_001426755.1, GCF_001426755.1	MIEEDFADLYAALREPVLAFAVRRVGREAAKDVVSETFEVAWRKRAEFPDDRTKWAAWIVGIAKNKVLQELERRSRKHHDNRFTEDWLGPHPASTGEDVARVVVDSDAGRRVYRALSPAEKLLFDVAFFRELSPQDGAQVLGISTSAFTSRVNRLRQRLRELQELDPPDNASTSGGATR
ECFp88646	ECF14	ECF14s1	Aeromicrobium sp. Root495, Aeromicrobium sp. Root495	KQY59930.1, WP_056286810.1	GCA_001426755.1, GCF_001426755.1	MDVDQMSNQTSWDEIVAEHSARVYRLAYRLTGNRHDAEDLTQDVFIRVFRSLDSYQAGNFNGWIHRITTNLFLDRVRRSSRIRMDGFTDGAEERLAGSEVGPDATLHDAGFDPDVESALASISEEFRVAVVLCDVEGLSYEEIADVLGIKIGTVRSRIHRGRTQLRAALAHRAPSVGRTRFLGPVGA
ECFp114231	ECF17	ECF17s9	Aeromicrobium sp. Root495, Aeromicrobium sp. Root495	KQY60600.1, WP_056288270.1	GCA_001426755.1, GCF_001426755.1	MAARGSVAASLARDEGVREAYAAHGGELYRFAMRALGDAGAAQDVVQETFLRAWRAADRFDPELASLRVWLFAIARNVVIDHARRVEARPWLRQLTEPADLEAAKDTSPDPSDRLLRGWVVEEALRRIGEDHRHAIVETYLRDRPYAEVAGELGIPVTTLRTRVFYALKALRVTMDEMEVLP
ECFp95659	ECF218	ECF218s51	Aeromicrobium sp. Root495, Aeromicrobium sp. Root495	KQY60808.1, WP_056288869.1	GCA_001426755.1, GCF_001426755.1	MDDDAALLERAQAGERGAFAALYTRHVRAVYWQAYGRLGDADLSEEVTQEVFVTAWRRIRTVHVVDASVLPWLMVTARNLAMNQVRRRSRPDRSTIPLDDTSPADHDVEATVEAALVRQEIEKAVGQLSSTDRRLYELCLEEGRSYDQAARELGVTQAAVRNRLSRLRQRLRADLRAMRELS
ECFp102922	ECF115	ECF115s5	Paenibacillus sp. Root52, Paenibacillus sp. Root52	KQY84250.1, WP_056699468.1	GCA_001426865.1, GCF_001426865.1	MAFVKSVDCRINRSHDHVNQPHNPYTPPHMNAGDSFQADDLHAALLNVQRSLYAYCLSMTGSREDAEDLVQETFAKVLSSSSVHKSGADRDINWEAYLIRIARNAWMDVLRKRQRLHCKMDGLKPLIQEMAEEEPLEELDTAVEILIKELPSWQRVIYMLRELLGYTAAEAAEMLDTTEGAVKSALRRARMTIAEIRDQLNDLDADEETEVSEERIRMEELRGYLLALRRGDTARIIDLCLNQTDDPMAVASTILQQALPSSTMQPMMYSYAISDCYGGGYMVSMVA
ECFp95323	ECF235	ECF235s11	Paenibacillus sp. Root52, Paenibacillus sp. Root52	KQY90198.1, WP_056695119.1	GCA_001426865.1, GCF_001426865.1	MNAGEMNEQLQPKLQEIRNYLIRLGASPSDAEDILQETVYKAFLYIDSIENGKFSAWLYRVAINRYYDLCRRKKWTMVPIDTMDIPDDNLPEDALLQQEKKEEVEAVLRQLAPLHKQLLIMKYEMELPYQEIARLLGIRMEQVKASLYQARQQFKKKYGSDTT
ECFp107765	ECF234	ECF234s2	Paenibacillus sp. Root52, Paenibacillus sp. Root52	KQY91175.1, WP_056694594.1	GCA_001426865.1, GCF_001426865.1	MNNTQINDAYINYKSEITRYLSHILKQPQDAEDLAQECFIRLMKVTDPIPEDRLLYYLKRIARNLAMDSFRRRTRTLRRDSRLEVPTHHLDTPSLEINEGVNDLVSHINNTEHRKILELRLIHGYSIKETAELVNRSEGMIKSSVFHAVNRIRAKVIS
ECFp116372	ECF265	ECF265s8	Paenibacillus sp. Root52, Paenibacillus sp. Root52	KQY94304.1, WP_056690548.1	GCA_001426865.1, GCF_001426865.1	MQRSVPEPGDQVMSIYEAYADTLFRIAMVHLGRREDAEEATHDTFIKFIEKAPTFNDAEHQKAWLIRVITNHCKSLLGRDWRKREVKLEGADPLTTENAEDQALIELVLSLPVKYRSVVHLYYYEDYPIREIGAILQISESAVKMRLQRGRQLLKLELEGEEQL
ECFp78732	ECF23	ECF23s19	Paenibacillus sp. Root52, Paenibacillus sp. Root52	KQY94549.1, WP_056691311.1	GCA_001426865.1, GCF_001426865.1	MNEEQIRHAIASGDPDAMEWVMNHYAGLLWKVAHSILYRASTEEIEECVADTFFTFWQNPDAFQSGRSSLKNYLATIAKHKAIDRYRKLNRRSELTYEDEIHAQHAEDLLVQLISKENDMELKQLIESFPEPEREIMKRRFYDGQRPHEISEALSLHVRQIHNKLYRSRQRLKAWWISRK
ECFp94117	ECF264	ECF264s1	Paenibacillus sp. Root52, Paenibacillus sp. Root52	KQY94615.1, WP_056691515.1	GCA_001426865.1, GCF_001426865.1	MKSWIEGAVRGEPDAYEHLVKQFRGMAHTVALHILKDEFWAEDVVQEAFTEAFSNLTRLDKPEAFPGWFKVIVERQCYRWLRRKRHATIPVEELSHIHKEDQTNDPEQLMLLKEQNRMLYDLIGSLPSSMQLVVDMFYFKGYSLNEISDFLNVSISALKKRLFDARKKLRRYIPVADVTSVFTNLYEGGEGMLHITNGDHAADRIRQSGIQGDVLVWRELYPFGPVSRDMTEPKERSRRAAYLERELGIPQPVYLQIAELERKLQSLHNEKEIVLWFEYDLYDQTMLSYLLYFFEGQSLGDTTLHLLCIDSHPEIEHFRGLGQLTPKQIGRLSGTWHVIGTEEMEAGRLFWEAYTSPNIQDHIEFLTKDTSAYPFAHTAFQAHLSRLPSIKNGLGIIEQTTLEAIREGIGHPYPLFKHVGDQLHWLGMGDLEYWAHLRRMSSEPYALLSLTDPTSFPDFQQHNDEFRGAVLSLTPLGMQVLDEEVDWASLRRKEAWFGGLRNEEGKQPRWRWDVNSKSVIVLE
ECFp93741	ECF17	ECF17s8	Microbacterium sp. Root53, Microbacterium sp. Root53	KQY96915.1, WP_055992960.1	GCA_001426925.1, GCF_001426925.1	MTAQPRRADRGRDAALRELHDRHAGAIWRYVVALTGRPADADDVVQETLLRAWRTPGILDEEPDQLSGWLFTVARHLVIDQARSARRRHEQTQDEPADEAVEDRTEELLDAILLQDALASLHEHHREVIVRAYFGGRSTAELARELQIAEGTVKSRLHYGLRALRLAFQERGVTR
ECFp96707	ECF218	ECF218s8	Microbacterium sp. Root53, Microbacterium sp. Root53	KQY99175.1, WP_055990970.1	GCA_001426925.1, GCF_001426925.1	MSDTMSDAELVARAADGMEHAFRLLYRRHARPVYWIAHGLLRSAADAEDVTQETFVVAWRKLRGLELAGDSLLPWLATICRFQAANRLRARRRAEADALDERQPDLDADVLQQVIDADLADRILREVEGLSPIDQRIFRLCIGEGYAYQAAADELGVAHGVVRNRLSRIRSRLRGVARETEEAR
ECFp114404	ECF218	ECF218s21	Microbacterium sp. Root53, Microbacterium sp. Root53	KQZ05123.1, WP_055990182.1	GCA_001426925.1, GCF_001426925.1	MTTDAEIVRLSLARPQEFAALFDRHAVAVGHYARRLVGADAGDDVLSETFLVAFRRRADFDFSHESALPWLFGIATRLAHRSRAAEAKRWRVLQASARVAVETAVSDIEAASERADASSRLRALVPRIRRLSDDDRDTLLLAAWGDLTTEQIATALGVPVGTVWSRLNRIRRKLRMEDPITGDQDQEENDGRAHVRA
ECFp109709	ECF17	ECF17s1	Streptomyces sp. Root55, Streptomyces sp. Root55	KQZ03043.1, WP_056800072.1	GCA_001427245.1, GCF_001427245.1	MTTATTDERTLAELQREHGPALLHFLLGLTFGDRQRAEDLSQETLLRAWQHPEAFDAPYDSMRPWLFTVARRLAIDARRSRQARPTEVSDVVLESAPAREDTADSAVRALDVREAVRTLSPEHRAVLVQIYFRGLSVGETAQILGIPAGTVKSRSYYALRLLSRNLPGYSSRSSSSSSASRDTASATST
ECFp109438	-	-	Streptomyces sp. Root55, Streptomyces sp. Root55	KQZ12130.1, WP_056792921.1	GCA_001427245.1, GCF_001427245.1	MGIATYHLRNPHDAEDAVMDAVVTMHRRIDRILAAACPIALATKILRDAIKDFYRRSVRRANNEHLVSEMPSITYLMELARYDRLDRAMEELEVLAPQQALCVQLYDIVGLSYAQIAENVDITEVAARANVSRGRRQLTDLLRPDLPEEKGDS
ECFp112027	ECF36	ECF36s11	Streptomyces sp. Root55, Streptomyces sp. Root55	KQZ16505.1, WP_056792554.1	GCA_001427245.1, GCF_001427245.1	MLPTQRQPAVTEDEVTAWALGAAAGDADAFEHVFRALHNDVRRYVTALADDFQMADDLVQETFLRAVSTVHLFQGRGSARAWILTIARRTVVDSLRRAASRPRLADTSDWQHVAECSQPRDLPGFDEGVALMALIDSLPDARREAFVLTQVLYMPYDDAARTVSCPVGTIRSRVSRARTTLCAMLDDRAEPALAC
ECFp113699	-	-	Microbacterium sp. Root553, Microbacterium sp. Root553	KQZ23096.1, WP_056412366.1	GCA_001426995.1, GCF_001426995.1	MSETAVIMRGSLFDNLRVVMDNGDYFPSITSSRSSGSSQTTGPNKAVVFRGLFDEYWPVVRHHLSCFLESQEEADEIAAEVFVVAWRKLSPRKPMGLRWFIRTADNKLRDVDRSARSRGRALDALSRGLQNAADRIHPLEALALRQAMKILNARERQVVVLTYWDELNAGEVAEVLHCSPAAVWTTLTRARTKLRTQLVTKEGER
ECFp104645	ECF218	ECF218s8	Microbacterium sp. Root553, Microbacterium sp. Root553	KQZ24720.1, WP_056417042.1	GCA_001426995.1, GCF_001426995.1	MPVQTSDQRWAAQAAAGDESAFRELYRLHVRPVYWIAHGILGSPADAEDVTQETFVTAWRKLPDLELRGESILPWLATICRFQAANRLRQRLRDRAHTTEAVDETLPSTISVEEQVITAAMAARIAAEVGTMSDLDREIFRLCAAEGYAYQAAAEELGVSHAIVRNRLSRVRTRLRGAVKEASDA
ECFp105139	ECF243	ECF243s142	Ensifer sp. Root558, Ensifer sp. Root558	KQZ40736.1, WP_060530397.1	GCA_001427045.1, GCF_001427045.1	MTDAMVQGLHEREEGRIRRFFSRRLRSREDAVDATQETFMRMLEASRSTLIENPQAYLFQVARSVARVAAERTAREQALFVADEDGMEHAEDRPIQDRIVNARQCLLIMARTIEGLPNRCQQVFILSRLHGLSNGAIADQLGISRNMVEKHIIRALLECRKMRAEIIF
ECFp108081	ECF285	ECF285s5	Lysobacter sp. Root559, Lysobacter sp. Root667, Lysobacter sp. Root76, Lysobacter sp. Root96, Lysobacter sp. Root559, Lysobacter sp. Root667, Lysobacter sp. Root76, Lysobacter sp. Root96	KQZ55625.1, KRA70657.1, KRC31565.1, KRD65472.1, WP_055910528.1, WP_055910528.1, WP_055910528.1, WP_055910528.1	GCA_001427065.1, GCA_001427715.1, GCA_001428685.1, GCA_001429315.1, GCF_001427065.1, GCF_001427715.1, GCF_001428685.1, GCF_001429315.1	MSVTSAYGDLEAARAGDRGALERVLVRSRQDLRRYAEFHCVINDVEDAVQETLIAVSRKLCDLRSLECFASWTFRIVKRECNRLKRCMRLLTGEAITEDILAVALPEPCQWRHDVAAALESLPAHYREVVLLRDLQGLTIAEMAERLSLTREAVKARLHRARMLAREYLDP
ECFp116177	ECF22	ECF22s27	Lysobacter sp. Root559, Lysobacter sp. Root667, Lysobacter sp. Root76, Lysobacter sp. Root96, Lysobacter sp. Root559, Lysobacter sp. Root667, Lysobacter sp. Root76, Lysobacter sp. Root96	KQZ57217.1, KRA82157.1, KRC35321.1, KRD71578.1, WP_055908545.1, WP_055908545.1, WP_055908545.1, WP_055908545.1	GCA_001427065.1, GCA_001427715.1, GCA_001428685.1, GCA_001429315.1, GCF_001427065.1, GCF_001427715.1, GCF_001428685.1, GCF_001429315.1	MLGRIAGSYQSEPGRREDLLQEISLALWRALPAWRGEASLRTFVARIAHNRAIDYLARHRRVEDELDDAHPDPGPDPLGHAEAQQRRRNLLEAVRLLPLGQRQVVVLALEGFSLREIGDSLGLEENTVAQRLSRARRQLRDGLGESA
ECFp89667	ECF252	ECF252s2	Lysobacter sp. Root559, Lysobacter sp. Root667, Lysobacter sp. Root559, Lysobacter sp. Root667	KQZ59602.1, KRA75856.1, WP_055904544.1, WP_055904544.1	GCA_001427065.1, GCA_001427715.1, GCF_001427065.1, GCF_001427715.1	MTDSPSPANDDRALVAAVLARAPGAFERLVREYQGLCWHIIQRMVRQPDDTRELCQEAFLRVHQCLHQYRHESALKSWIGQVAYSVAKRHLERKRIPIAEVADDEDALSPLDQVSDGFDLEAACADAEVAAALHAQIEALPPLQRTLLTLYHLDEVPIVEIARITGLAEGTIKSHLFRTRALLRERLQSSMGVTA
ECFp79445	-	-	Lysobacter sp. Root559, Lysobacter sp. Root76, Lysobacter sp. Root96, Lysobacter sp. Root559, Lysobacter sp. Root76, Lysobacter sp. Root96	KQZ60284.1, KRC38726.1, KRD71071.1, WP_055903599.1, WP_055903599.1, WP_055903599.1	GCA_001427065.1, GCA_001428685.1, GCA_001429315.1, GCF_001427065.1, GCF_001428685.1, GCF_001429315.1	MPATSSFAIDVPDALLARARAGERAAFEQIYRWFERPVYTLALRILGGSGGDREEAAEVLQDTMLKVLGRIGDFRGQGGGGDSPFWGWLRQIAINEALMRLRSQRRHEHALVLEDDRYADEQAPPPPAAADASALGRALAQLPAATRSVLWLYHAEGYTHDEIAALMQRTPSFSKSQLARGGRRLRELLEPTMEATHA
ECFp84056	ECF263	ECF263s1	Lysobacter sp. Root559, Lysobacter sp. Root76, Lysobacter sp. Root96, Lysobacter sp. Root559, Lysobacter sp. Root76, Lysobacter sp. Root96	KQZ66060.1, KRC32090.1, KRD67553.1, WP_055900927.1, WP_055900927.1, WP_055900927.1	GCA_001427065.1, GCA_001428685.1, GCA_001429315.1, GCF_001427065.1, GCF_001428685.1, GCF_001429315.1	MNATLPTADALLTSIDADLHAAAAGDRAAYSRIVASCQNSVTAIALAIVRDVPASEDIAQEAFLSAWQNLRRLQSPSSFLPWLRQITRNLARDHLRSQRRAPRGVDDVDAAIEAAADPHPNPCEQLLDDERQTMAVELISALPDDSREVLLLYYREGQSSQQVATLLGLSDAAVRKRLSRARATVRAELLARFGRFALDSAPSVAFTSMVATALAIASPPAAAAGLLGAGAAAGAKTLGQVVLGAAGSIAFAMVAAFAGIYLSLRKQLKGAIDDAERTALIRSAVICALVSIGFVVALLLASHYTRGWLGPTVATLVFMTVVLWQTAVVQPRILRRRHAQEAQRDPAAAMRRRRCERIQSWIGVVVGIGCGLGGLIFGLIESGRL
ECFp102195	ECF37	ECF37s2	Lysobacter sp. Root559, Lysobacter sp. Root76, Lysobacter sp. Root96, Lysobacter sp. Root559, Lysobacter sp. Root76, Lysobacter sp. Root96	KQZ66664.1, KRC32816.1, KRD67841.1, WP_055900731.1, WP_055900731.1, WP_055900731.1	GCA_001427065.1, GCA_001428685.1, GCA_001429315.1, GCF_001427065.1, GCF_001428685.1, GCF_001429315.1	MLQIVSAEADDLALVAPPAGATERSPATLEEFLAGIGTRAFRFAELGLRQRDDALDAVQDAMMKMLGYGERPAAEWTPLFWSILRSRIVDVQRRRTFRLRWLMPAARDDETPLDWADDGPDPARTHDGREAYAKLADALGTLPRRQREAFSLRVLEELDVATTARAMGCSEGAVKTHLSRAREALQRQLEDWR
ECFp83516	ECF243	ECF243s244	Lysobacter sp. Root559, Lysobacter sp. Root667, Lysobacter sp. Root76, Lysobacter sp. Root96, Lysobacter sp. Root559, Lysobacter sp. Root667, Lysobacter sp. Root76, Lysobacter sp. Root96	KQZ66705.1, KRA72140.1, KRC32856.1, KRD68066.1, WP_055900855.1, WP_055900855.1, WP_055900855.1, WP_055900855.1	GCA_001427065.1, GCA_001427715.1, GCA_001428685.1, GCA_001429315.1, GCF_001427065.1, GCF_001427715.1, GCF_001428685.1, GCF_001429315.1	MSLQYRAPLRGFFSKRVKDPAEVEDLTQEVFLHLVRRARGGPIEHVKQYVFQIAANALRDWGRRRQVRDQDAHESFDEEIHQPATEISPERVLLGEEAVKLAVAVLRALPQRTRDVFVLRTMEKRKYMDIANMLGISVRAAEKHMAKALAQLGRAMDSETPE
ECFp88544	ECF16	ECF16s8	Rhodanobacter sp. Root561, Rhodanobacter sp. Root561	KQZ68527.1, WP_056767852.1	GCA_001427365.1, GCF_001427365.1	MAAAQAGDRRAYEKLLADSVALIRAAARRQGVAPDHLDDVVQETLITVHRVRHTYDPARSYDAWLTAIASRRAIDALRSRGRRDSREVHDEHAFDSHADEGDASSATESDERAQRLRDAIAELPPGQREAIEQLGLRERSLSEAAELTGRNTGALKVNLHRALKALRERFHGEP
ECFp101914	ECF33	ECF33s2	Rhodanobacter sp. Root561, Rhodanobacter sp. Root561	KQZ71203.1, WP_056766869.1	GCA_001427365.1, GCF_001427365.1	MNDADTDADTADRMLLQRMAAGDRAALAVLYRGYHGRLCRFLSRLTRRADVIEEVINDCFWIAWQKADNFHGDSRVSTWIMGIAYRCGLKALRQHGDEPVADDAVPEDRVPAHNPDEDRELRDWLGKGLIHLSVDQRVVIELVYGVGHSLDEVAAIMQCPVGTVKARLFHARVKLRNVLPSLAGDSPIHEESVP
ECFp79157	ECF37	ECF37s5	Rhodanobacter sp. Root561, Rhodanobacter sp. Root561	KQZ80057.1, WP_056764150.1	GCA_001427365.1, GCF_001427365.1	MNSAIGTLDADLLSEVRETPATLDAFLAQVERRAFRMAELQLRHREDAMDAVQDAMLRLVRHYRDKPATEWAPLFWGILRRRVVDLQRRRKVRSIVVGWLGGGHDGDGGELPVWEPADPGQDPLGRLHDVQSYADLAAAVRQLPQRQREAFMLRMLEGLDVAETARAMGCSEGSVKTHLSRAMHHLRDQLEDWR
ECFp96434	ECF132	ECF132s4	Phycicoccus sp. Root563, Phycicoccus sp. Root563	KQZ89551.1, WP_056915797.1	GCA_001427915.1, GCF_001427915.1	MHPVTDELVAAATDGEPGALRSIYEALAPRVSGYLRSHGSSDPEGLTQDVFLTLFHRLPDLTGGAAGLRTFTFSLAHARVVDELRTRQRQPGSVPYEPETDQRTSDSAETVAVRTLGTQQALALVEGLNQGQRDVVLLRVVAGLSLEETATTLGRSVGSVKQLQRRGLLALRATAHDLGVTPGTDRR
ECFp86781	-	-	Phycicoccus sp. Root563, Phycicoccus sp. Root563	KQZ89989.1, WP_056916231.1	GCA_001427915.1, GCF_001427915.1	MDSQDAVRRVYAASYRRLVVQMLALGGDQAEAEDAVQEAFVRAIGLGRRFARLDNPEAWLRTVALNQLRNRWRHLAIVQRRGGQVPGPAMVLELGPDHVALVAALATLAPDLRTVAVLHYVADRSVLQVARELDIPEGTVKSRLSRAREQLSLLLTEVEEHEHA
ECFp79961	ECF15	ECF15s6	Rhizobium sp. Root564, Rhizobium sp. Root564	KRA05995.1, WP_062424532.1	GCA_001427405.1, GCF_001427405.1	MQNASTASELVVTEDQLAELRMGIADLSPALSAFARRFVRTEGEVDDLVQETILRALRAVHRFTPGTALKSWLFTIMRNTFCTRYKVAQRERIGLPAGVEKMMSTPPSQEWRLEHQQVMRAIGDLDSDQKKALLLIADGTSYSDAADLCGCRIGTIKSRVSRAREALRRDLY
ECFp99498	-	-	Achromobacter sp. Root565, Achromobacter sp. Root565	KRA00997.1, WP_056559495.1	GCA_001427425.1, GCF_001427425.1	MLARYYGDLRNFCMRKVRDRDMAADLAQESYARVLSMQQAGRVIREPSALLRQVALNAKIDLDRRAAIRQHEDIQALSDADHPVAPQCLQPEEAYVLSQTVQAYLDTIEALPPRCREAYSMYLFDELPYKEIAERMGVSLSLVDRYIKRGKLACMARREALRNGE
ECFp79078	ECF243	ECF243s243	Achromobacter sp. Root565, Achromobacter sp. Root565	KRA03530.1, WP_056566180.1	GCA_001427425.1, GCF_001427425.1	MSRPPPSEKGWLAHYRELIGTWTRRSTSRHDAEDAAQDVVANMLRNGESAVLDPKAYLYGASQNRLNGEFRRQSRREVLSLDTLTDAEHPVDADPESSIRAAQLADALKSALSELPLKCQQVFLWNKLEGYTQAEIADKLGLTQSSVEKHMKRALTHIHDRLQDHAPH
ECFp81374	-	-	Achromobacter sp. Root565, Achromobacter sp. Root565	KRA03538.1, WP_056566203.1	GCA_001427425.1, GCF_001427425.1	MSQAHSQLSGWLALYGEFMQAFAHRFGNRSDAEDAAHDAIEQLLSRSDVTTVEHARRFLFRVAAHRRIDAWRRDTRNPHIAWQDLPEQDQPCVPSPEATVRARQLMAAVEAALVQLPLNCRRAYVLNRIEGWTHREIAVTLALSVNSIERYVMQACQHVRAALNPHDWR
ECFp87004	ECF285	ECF285s2	Acidovorax sp. Root568, Acidovorax sp. Root568	KRA04726.1, WP_056747827.1	GCA_001427445.1, GCF_001427445.1	MATTHPAPTVAQLLPAARSGDAAAMEQLLRLTRPDIRRYALRHCAATTATDDVVQEALIIVYRRVGALREVAAFGGWVVRIVQRLCMQPMLAWLKGEPLAQVEDHLAWSHRPDHELRHDLALAIDSLPPLYREALLMRDFEELTIEEMAQRLGVTREAAKSRLHRGRALVREYLAPTDRTGTT
ECFp81625	ECF41	ECF41s28	Acidovorax sp. Root568, Acidovorax sp. Root568	KRA18830.1, WP_056743008.1	GCA_001427445.1, GCF_001427445.1	MRKDEHTVALVGASRSALVRAATRLLGPADAEDAVQDAYVRALEVNAPALNAAQAWLLTVVRNLAIDRLRRRQWMAQWLAEAVQSAHADVAGAVAPSAEADAALAQQATLALRRLAECVTPAEGAAVLLHAVFDASHAELAQASGRSEAASRQQLRRALQRLRQAQEGDESSDEPKGATAAALRLYLQSLQSRDPQTLWALLRQPPVSAGAVHAAAQAMQLVPPRAQHASATVGGVVQVGGQLGLVLTLDGVTLCVVPLGPHAEQVHDAVVA
ECFp111484	ECF37	ECF37s2	Lysobacter sp. Root604, Lysobacter sp. Root604	KRA15066.1, WP_056182552.1	GCA_001427505.1, GCF_001427505.1	MALVAPALGAAERSPETLEEFLAGIGTRAFRFAELGLRQRDDALDAVQDAMMKMLGYRERPAAEWTPLFWSILRSRIVDVQRRRAFRLRWLMPGVREDEAPIDWADDGPDPARTHDGREAYARLADALGKLPRRQREAFSLRILEELDVATTAQAMGCSEGAVKTHLSRAREALQRQLEDWR
ECFp92112	ECF243	ECF243s244	Lysobacter sp. Root604, Lysobacter sp. Root916, Lysobacter sp. Root983, Lysobacter sp. Root604, Lysobacter sp. Root916, Lysobacter sp. Root983	KRA15088.1, KRD30256.1, KRD76063.1, WP_056182618.1, WP_056182618.1, WP_056182618.1	GCA_001427505.1, GCA_001429785.1, GCA_001429345.1, GCF_001427505.1, GCF_001429785.1, GCF_001429345.1	MSQQYRAPLRGFFSKRVKDPAEVEDLTQEVFLHLLRRARGGPIEHVKQYVFQIAANALRDWGRRRQARDQDAHVSFDEEIHQPATEISPERVLLGEEAVKLAVAVLRALPQRTRDVFVLRTMEKRKYMDIANMLGISVRAAEKHMAKALAQLGRAMDAEKPE
ECFp86052	ECF	ECFs58	Lysobacter sp. Root604, Lysobacter sp. Root604	KRA15259.1, WP_056181357.1	GCA_001427505.1, GCF_001427505.1	MPDHDAEARIDQALVARVLLGNEGRAFEQLVRRHQGMVRAQLRRLLHGDEAGADDLAQETFLLAWRKLDQFRGDARFSTWLYRIAYTCFLQASRKKAGTLEDADGGEHEALAAPAQTVDLQVDIERAMQRLSPAEQAVLLHCVQLGLSHEEAVYVLDMPLGTVKTHATRGKAKLQKWLSIWQGSENKRQLS
ECFp86624	ECF252	ECF252s2	Lysobacter sp. Root604, Lysobacter sp. Root604	KRA16271.1, WP_056180634.1	GCA_001427505.1, GCF_001427505.1	MTAPPPAANDDRALVDAVLARAPGAFERLVREYQGLCWHIIQRMVRQPDDTRELCQEAFLRVHQCLHQYRYESALKSWMGQVAYSVAKRHLERKRIPILEVADDEDALSPLDQVSDGFDLEAACADAEVAAALHAQIEALPPLQRTLLTLYHLDEVPIVEIARITGLAEGTIKSHLFRTRALLRERLQSSMGVTA
ECFp102188	-	-	Lysobacter sp. Root604, Lysobacter sp. Root916, Lysobacter sp. Root983, Lysobacter sp. Root604, Lysobacter sp. Root916, Lysobacter sp. Root983	KRA17936.1, KRD34272.1, KRD77617.1, WP_056179600.1, WP_056179600.1, WP_056179600.1	GCA_001427505.1, GCA_001429785.1, GCA_001429345.1, GCF_001427505.1, GCF_001429785.1, GCF_001429345.1	MTARPMPATSSFAIDVPDALLARARAGERAAFEQIYRWFERPVYTLALRILGGSGGDREEASEVLQDTMLKVLGRIQDFRGQGGGGDSPFWGWLRQIAINEALMRLRSQRRHEHALVLEDDRLADEHAPPPPAAADAAALGRALAQLPAATRSVLWLYHAEGYTHDEIAALMQRTPSFSKSQLARGGRRLRELLEPTKEASHA
ECFp78755	ECF272	ECF272s1	Lysobacter sp. Root604, Lysobacter sp. Root916, Lysobacter sp. Root983, Lysobacter sp. cf310, Lysobacter sp. Root604, Lysobacter sp. Root916, Lysobacter sp. Root983	KRA17957.1, KRD34293.1, KRD77638.1, SFK38756.1, WP_056179657.1, WP_056179657.1, WP_056179657.1	GCA_001427505.1, GCA_001429785.1, GCA_001429345.1, GCA_900114355.1, GCF_001427505.1, GCF_001429785.1, GCF_001429345.1	MLTAVTESLPDEATPADDRDLVGAAARGETAAFETLYRRHAGRVHGVIARLVGHHGARAEDLTQEAFVRAWQALPAFRFESAFSTWLHRLAVNTALMELRSRRSKPQEDGDEDAFELVGSADSAGHVTALSMDLERAVASLPPRARAVLVLYDVEGWKHEEIAAELGMAVGSSKAQLHRARGLLRERLGGQA
ECFp103592	ECF22	ECF22s27	Lysobacter sp. Root604, Lysobacter sp. Root916, Lysobacter sp. Root983, Lysobacter sp. Root604, Lysobacter sp. Root916, Lysobacter sp. Root983	KRA18032.1, KRD34933.1, KRD77676.1, WP_056179890.1, WP_056179890.1, WP_056179890.1	GCA_001427505.1, GCA_001429785.1, GCA_001429345.1, GCF_001427505.1, GCF_001429785.1, GCF_001429345.1	MLSRIAGSYQSEPGRREDLLQEISLALWRALPGWRGEASLRTFIARVAHNRAIDYLARHRRVEDELDESHPDPGDDPLRHAETQQRRRNLLEAVRQLPLGQRQVVVLALEGFSLREIGDSLGLEENTVAQRLSRARRDLRDSLGASA
ECFp83335	-	-	Lysobacter sp. Root604, Lysobacter sp. Root916, Lysobacter sp. Root604, Lysobacter sp. Root916	KRA20255.1, KRD39264.1, WP_056173620.1, WP_056173620.1	GCA_001427505.1, GCA_001429785.1, GCF_001427505.1, GCF_001429785.1	MIEQHRPALVRYFLRHLPNADDAEDLAQEALVRLMRMPSTADVLNVEAYLLRIASNLVRDRFRRDVSHCTQQHVSLDELTGDWPSEVPYGERVYEGNKRLQLFLTALDELSPRCRQVFLLQRYEGLTYSAIARRLEISVSAVEKQMMRALLHFDTRLGDP
ECFp97564	ECF285	ECF285s5	Lysobacter sp. Root604, Lysobacter sp. Root916, Lysobacter sp. Root604, Lysobacter sp. Root916	KRA21178.1, KRD30566.1, WP_056176002.1, WP_056176002.1	GCA_001427505.1, GCA_001429785.1, GCF_001427505.1, GCF_001429785.1	MSVSMVHGDLAAARSGDRDALERVLVRSRQDLRRYAEFHCVINDVEDAVQETLITVSRKLRDLRSLECFVSWTFRIVKRECNRLKRGMRLLTGDAITENIMPVVLPDPCEWRHDVAAALESLPAHYRQVVLLRDLEGLSIAEMAARLSLTREAVKARLHRARALAREYLDP
ECFp113859	ECF218	ECF218s8	Microbacterium sp. Root61, Microbacterium sp. Root61	KRA23605.1, WP_056218620.1	GCA_001427525.1, GCF_001427525.1	MTEQELRDDSALVALAATGSEHAFRTLYRAYVRPVYWLAHNLVGNDADAEDVTQETFLVAWRRLPGLELASDSLLPWLVTVCRFQAANRIRRQRRDRENTTAGLEDSIPATVDVAQQVVDAELVDLIADEVSGLSELDREIFRLCAAEGYAYQAAADELGVAHGVVRNRLSRIRTRLRSVLTESEST
ECFp94727	-	-	Microbacterium sp. Root61, Microbacterium sp. Root61	KRA24752.1, WP_056222018.1	GCA_001427525.1, GCF_001427525.1	MTRAAFDALFDEHFITVVRYIERRVWDPSVAEDLAADAFRTGWEKLQHGASVDLPWLLVTAGNKVRDFNKRLGRRRRAEIALRRLDEEPVAEISGLDRLAVREAVSKLSTREREVVLLTYWEGLSADEISAVVGISSGAVWTSLSRSRAKLRSILGDQVMEERGDSEHVAD
ECFp90451	ECF	ECFs56	Nocardioides sp. Root614, Nocardioides sp. Root682, Nocardioides sp. Root614, Nocardioides sp. Root682	KRA28255.1, KRA86230.1, WP_056716927.1, WP_056716927.1	GCA_001427545.1, GCA_001427795.1, GCF_001427545.1, GCF_001427795.1	MYAEHVTPVWRYVRLRLPSDTDAEDVTSQVFERAMRSWSGYDVSRGRVGGWLIGIARHTIADWWRRTGREFPTDLAASGLGEGVAEDDPEGEVLRRLGADEVRRRLGVLTPREREAVALRFGSELNSTEIAEILGVTPSAARMLLHRGIGRLREVMGDV
ECFp99150	ECF14	ECF14s1	Nocardioides sp. Root614, Nocardioides sp. Root682, Nocardioides sp. Root614, Nocardioides sp. Root682	KRA29763.1, KRA88477.1, WP_056714931.1, WP_056714931.1	GCA_001427545.1, GCA_001427795.1, GCF_001427545.1, GCF_001427795.1	MKEPVDPQVPEQDLNWEAIVEQHSDRVYRLALRLTGNRHDAEDLTQEVFVRVFRSLHTYTPGTFEGWLHRITTNLFLDQARRKQRIRFDTLSDERAARLASASPAPEIAYADLNFEDDVEAALASLPPDFRAAVVLCDIEGLSYEEIADILGAKLGTVRSRIHRGRALLRNALAHRAPQGDRTRYLGPATVSLAGGATG
ECFp115774	ECF	ECFs38	Nocardioides sp. Root614, Nocardioides sp. Root682, Nocardioides sp. Root614, Nocardioides sp. Root682	KRA38093.1, KRA92053.1, WP_056707555.1, WP_056707555.1	GCA_001427545.1, GCA_001427795.1, GCF_001427545.1, GCF_001427795.1	MTTDDEVVAAAKQGDSDAWRELYRAHASRLLLWLRTRSSGEESPEDIASSAWLVAAEKIAGFHGTSDDFAGWLFGIARNLAANARRRAARRDQLSLGDGAPASEPGPESASSNTDWARRLLFTLPERERDVVTCREVLDMDVTSTATALDISAVAVRVAHHRGLRRLRNRAVTEETAEPA
ECFp112050	ECF	ECFs38	Nocardioides sp. Root614, Nocardioides sp. Root682, Nocardioides sp. Root614, Nocardioides sp. Root682	KRA38095.1, KRA92055.1, WP_056707559.1, WP_056707559.1	GCA_001427545.1, GCA_001427795.1, GCF_001427545.1, GCF_001427795.1	MRADDEIVAAAKSGDAAAWRDLYGAHAGRLLLWLEARTATGSEAPEDLAAATWLVAAERIADFNGGTSDFGGWLFGIARNHGANAWRRTGTRTRGLGALTASTNGEHPSPESSLIADEWVRQALAGLPPRERDVVACLEVLDMDVAATASALGMTAVAVRVARHRGLKRLRSAITN
ECFp100970	ECF283	ECF283s3	Nocardioides sp. Root614, Nocardioides sp. Root682, Nocardioides sp. Root614, Nocardioides sp. Root682	KRA38967.1, KRA92926.1, WP_056709850.1, WP_056709850.1	GCA_001427545.1, GCA_001427795.1, GCF_001427545.1, GCF_001427795.1	MEDQTDRADQADLDELALRAAAGDRAAIEDLLAAIQPRVRRICGRMLLHPQDAEEATQDALLLVATKIHTFGGRSRFTTWLHAVASNSARSTYRSLKRRAAEHAVDELPVYADPRTTSVIAGSRLDLLDALEVLAASSPDQAEALVLRDVQELDYNEIARLLDTPLGTIKARIHHARQAIRPLLRVQD
ECFp110482	-	-	Rhodanobacter sp. Root627, Rhodanobacter sp. Root627	KRA33880.1, WP_056607437.1	GCA_001427835.1, GCF_001427835.1	MEHPRPEAPREGGPSAHAGQVAALYREHHDALVALLQCRLSSRTDAQEIAQEVYVKLLTMNDLTHVESPRAFLFRMAINQSMDYLRKRVVRANVPPDPIDDNVHATPWPEQHLWASQQWKKVQAALRELPAKASRAFVLHVVEGRSFAAIAADMKLSERMVRYHVSHAMAHCRERCFAPEAP
ECFp92566	ECF243	ECF243s59	Pseudoxanthomonas sp. Root630, Pseudoxanthomonas sp. Root630	KRA42731.1, WP_056880738.1	GCA_001427585.1, GCF_001427585.1	MPTELDAWFVHEVLVHERALALFLQRHWPHRDEWHDLRQEVYARVYEAAGRVRPDAPKAFLFTTARHLMTDRLRRSRVVSIEPVGDFESSNVYLIDEVSPERWAGTRQALKRLVEALDRLPDRCREVVWLRRVEELPQKAVAARLGISEKTVEKHLAKGMRLLADHLYGGDEAYAPGGRRNARLVMDEDDGHDRQQAD
ECFp82869	-	-	Pseudoxanthomonas sp. Root630, Pseudoxanthomonas sp. Root630	KRA46504.1, WP_056879385.1	GCA_001427585.1, GCF_001427585.1	MADGIGREHWFAVNILPHEASLRRWLGRLRVQDSDALDIVQESYALLLERERLDDILNPRAYLFQVAHSLMMRNIRRARIVPILAIEELGTIEIADKAATPEQKAIGLDDLRHLSEIIADMPEQARQAFVFRRIHTLSQREIAHRMGISESTVEKHIARGIRWLGERLADGGNGPSRFSKEDGRDARRV
ECFp115894	ECF37	ECF37s2	Pseudoxanthomonas sp. Root630, Pseudoxanthomonas sp. Root630	KRA46888.1, WP_056879766.1	GCA_001427585.1, GCF_001427585.1	MLVSATPNPLPDTTASPAPAATLELFLADIGPRAFRFAEAGLRHRDDALDVVQDAMMKMLVYRDRPADEWTPLFWSILRRRIVDVQRRAGFRLRWLLPTGDRGEEGPVDWAPDTGAGPSQAHDQREAYARLVQALRALPARQREAFTLRVLEELDVADTARAMGCSEGSVKTHLSRARDALQKQLEEFR
ECFp87027	-	-	Pseudoxanthomonas sp. Root630, Pseudoxanthomonas sp. Root630	KRA50854.1, WP_056878585.1	GCA_001427585.1, GCF_001427585.1	MKATIDPADIARQVQDARRGSQSAFAWLYRSFVPLVHAIHLGVASRARAEELTQETFVVAFERLAQLREPASFGPWIAMIARRKRPVSMVEERDLAEVDDPAWRGAGPDAAAQASEALRAIRRLPEAYRETLMLRLVEGLSGPEIANLTGLTPESVRVNLHRGMARLRDALGIVTQHEEKGDDRTT
ECFp110330	-	-	Pseudoxanthomonas sp. Root630, Pseudoxanthomonas sp. Root630	KRA51721.1, WP_056878123.1	GCA_001427585.1, GCF_001427585.1	MDARVPDHAPATEAHLLRQARRGDQAAFESLYHDHARAVHALALRLTGNAAEAEDIAQETFLRMFGFLSGLREDTPLRPWLKRVAANLAIDRLRRHHRADTETDLATLADETHASPADAVDADALLRRLPPLARTVVWLHEMEGWSHEDLARRFGRTPSWSKSLLSRSLARLREDLEPHGAPSHDR
ECFp93252	ECF11	ECF11s4	Pseudoxanthomonas sp. Root65, Pseudoxanthomonas sp. Root65	KRA52206.1, WP_055941468.1	GCA_001427635.1, GCF_001427635.1	MPTDLTRRPSPLRAARPVSTPIPVTRDVHDWTGDMLAVARQRCRGSFMRIYDHFMPRLCLYLRGLGSPEAVAEELAQEALLRLWQRADMYDPQQGAVSTWLFRIGRNLHIDRVRREPGWVQILEDGGPASDEELARPFTSAEDHAEHAHLQRRIEDLPAVQARLMRMSYFEAKSHQEIADELQMPLGTVKSHLRRAFLRLQGQVRGQS
ECFp115864	ECF243	ECF243s48	Pseudoxanthomonas sp. Root65, Pseudoxanthomonas sp. Root65	KRA52331.1, WP_055941704.1	GCA_001427635.1, GCF_001427635.1	MAEQALRALTRVFTDQAPALRGFFARRGANDEAEDLVQETYLRLLRAHQGEGERIANPEAYLYTVATNLAREQAARRQRSPVPLEDIEQVAALMSPAEGVEDATERVQRREHMQALLAGLPTRTRAVLVMQYRDGLTYRQIAERMGVSPHMVKKHVVRGLAVCRRAMGDAT
ECFp93189	ECF37	ECF37s2	Pseudoxanthomonas sp. Root65, Pseudoxanthomonas sp. Root65	KRA54923.1, WP_055940650.1	GCA_001427635.1, GCF_001427635.1	MLVSTSPSPLPETSSPAPLATTIELFLADIGPRAFRFAEAGLRHREDALDAVQDAMMKMLAYRERPAAEWSPLFWSILRRRIVDLQRRAGFRLRWLLPTGDRGDEGPVDWAPDQGAGPAQAHDQREAYTRLVQALRGLPARQREAFTLRVLEELDVADTARAMGCSEGSVKTHLSRARDALQKQLEEFR
ECFp115360	ECF243	ECF243s47	Caulobacter sp. Root655, Caulobacter sp. Root655	KRA58376.1, WP_056724247.1	GCA_001427665.1, GCF_001427665.1	MDDVTARLNWFKAVILPHEAGLRSRLRRVCPSGFDIDNLVAESLARAYTAKDIERITAGRGYLFRIARNLLIDAARKDTIVSLDFVADLDMLRSDDSLEASLTARDELRHLQAIIETLPPQCRRVFLLRRVQEVSFQEIAAQMSLSVSTVEKHLARAVMLVAKAMSEREEDSFDRTTRRSGQPAGDRRPGVGVRR
ECFp79665	ECF294	ECF294s1	Caulobacter sp. Root655, Caulobacter sp. Root655	KRA59537.1, WP_056723809.1	GCA_001427665.1, GCF_001427665.1	MADGSLDSEAFSRLMGDLRPSLHRYCARMVGSAFDGEDVVQDALAKAAAAYPGAGAIERPDRWLFRIAHNTALDALRHRKRHAVLGADDDLGDVTDLAAETDVRVAATASLAVLLRLPVAQRSCVALVDVLGHSLDETAELLDFTLAATKAALHRGRVRLKDLAEAPEEAPPRLDPAERERLRAYADRFNARDFDALRALLSEDVRLDLTNRTRLDGRKDVSVYFTRYDATAGWRFEPGLAEGRPALLVSDPADPTAAVRYVVLLDWRDGEIAAIRDFLYAPYVMESLAVERG
ECFp80751	ECF243	ECF243s200	Caulobacter sp. Root655, Caulobacter sp. Root655	KRA59698.1, WP_056724121.1	GCA_001427665.1, GCF_001427665.1	MRPAIEPDLNGLNRRYRPALMAFFMRRAANHSDAEDMTQELFAKLATAQASVMDNADAYIFQMAANLLRDRGRREKVRANYRASVDTGLADLEPLDPARVLLGRESLGEVSDALRELPERTRAIFLLFRLEGMKQAELATLYGVSISAVQKHIFKAMTHLTKRVRASQ
ECFp110535	ECF243	ECF243s104	Caulobacter sp. Root655, Caulobacter sp. Root655	KRA59915.1, WP_056722909.1	GCA_001427665.1, GCF_001427665.1	MSGADRERTRWFLRNILPHEPALRGWLSRSAPPSVDPGDVIQEAYTILAELESVEAIRHPRAYLFQVARSVIMRHVRRARIVPIHTVDDLERLELPDGAASPEQHAVDRDELRQLARAIAAMPPKTRQAFVLRRVDGLPQREIALRMRISENTVETHISRGILFLIDWFGSSGNNRSQTSKTVESEIASLDGPARHQSRH
ECFp114788	ECF243	ECF243s167	Caulobacter sp. Root655, Caulobacter sp. Root655	KRA60069.1, WP_056721850.1	GCA_001427665.1, GCF_001427665.1	MIRLYGEKRANLVRVFAARLRSVAEAEDLVQDLFLKVQALGELEVEGDGSALLFRMANNLMLDRLRSQARAGARDENWRGLQTTTLGDQPVADAPSAEDVVAGRQRLDVMMATLETLPTQVAQAFTLHKLDGLSHAETAVAMGVSRSAIEKYVSAALKALMAKLP
ECFp113183	ECF243	ECF243s51	Caulobacter sp. Root655, Caulobacter sp. Root655	KRA60094.1, WP_056721901.1	GCA_001427665.1, GCF_001427665.1	MQDGRARIVAWLGREILPHEADVRAWLKRSLPTGGDVDDIIQETYCRLAGLASVDHIETPRAYFFQAARSIVLEQLRRARVVRIEAVTEIDALSIEWDEPSPERIAGGRRELAQVLRLIAALPDRCRRIFEMRKIEGLPQREIARRMGVSENVVENESVRGLRAILAALAEGEISEAASMKRPSQNDRTRKRR
ECFp98119	ECF280	ECF280s1	Caulobacter sp. Root655, Caulobacter sp. Root655	KRA60305.1, WP_056722314.1	GCA_001427665.1, GCF_001427665.1	MGVRPPTGHDVELAALAAAGDRQAFGELVRRHGSAVRGLLRRLGADSATADDIAQDAFLVGFEQIADYRGEGAFGGWIKKTAARLYLRKVKRDSRFVLTETAEDAAPAASDGSGAAADRMDLDEALKVLSKGERLCVSLCYGADWSHAEAAEALNIPLGTVKSHVKRGLDKLRVRMAPPSGSVSNDSARRENLG
ECFp105026	-	-	Caulobacter sp. Root655, Caulobacter sp. Root655	KRA60308.1, WP_056722320.1	GCA_001427665.1, GCF_001427665.1	MDASLVRAARAGSQPAFARLLAEHERSLRGFLRKSGFGDADDIAQEAFLAAWSSLERLRDDEGFRAWLFGIAWRKALDHNRAARRAARRDEAWREDQADAAPREAAPADRMALRTALADLAPDQRACVTLCLGQGWSHGEAAETLGLPLGTVKSHVARGRERLLAVLGDAS
ECFp98574	ECF291	ECF291s5	Caulobacter sp. Root655, Caulobacter sp. Root655	KRA60373.1, WP_056722453.1	GCA_001427665.1, GCF_001427665.1	MIASAPSDEALAALAAGGDERAFSQLVARHKEGLYRLLRRYTGDSDEAYEAVHEAFIAAWAALGRYDTARSFGPWLRTIAINKARDRGRRMAVRRFFFGGGEDDLASAIDPGQAADDALQQRQAMGLLDQAVARLPDALKAPLLLTAFEGLSHHEAAAILGISAKSIETRVYRARKALAASRT
ECFp89292	-	-	Caulobacter sp. Root655, Caulobacter sp. Root655	KRA60474.1, WP_056722648.1	GCA_001427665.1, GCF_001427665.1	MDLLAYEPGLRRYFRRRAPAAQVDDLVQEVFARLLSLRDPAAVLDLERYIFVVAASVLSRQYRRQEPWDGVDDLEALSPDDGLTPERSLIGKEGLEAVLAVLDALPARTRHIFLLHRFEEMTYQRIARELGVSVSAVEKHMMAALKALFLRGRSDR
ECFp105213	-	-	Caulobacter sp. Root655, Caulobacter sp. Root655	KRA63949.1, WP_056720513.1	GCA_001427665.1, GCF_001427665.1	MRIGRAATPSGGGQALVEMGARFTPALRAFFSRRAPMNDVEDLVQEVLLRIHKRQPEAVVNNVEGYLFEVAANVLIDRGRADRTRCRSAHCEFQEIHHPVDEMSPERVLQAREQMARALAALNELPERTRRVFVLVRFEEMSYKLVAQRLGVSVSAVEKHVMKALRHLNARLRDQNDADHAGQRDTRRPG
ECFp81414	ECF243	ECF243s127	Caulobacter sp. Root655, Caulobacter sp. Root655	KRA64979.1, WP_056719932.1	GCA_001427665.1, GCF_001427665.1	MAWLRDIDRWFGARVLPYAANYRAYARKLTGDEADAEDLVQEAYAKVLGVAEWRRLETPERFVLTIIRNLAFERFRRAKVVAIRQIGVLEMDALPDPAPDAYAVTSARQELDLVLAALERLPVQCRKVLTLRKMHGLSPGQIAVRLNLSVSTVEKHLAKGLRLLTKALAAGDGRSIEKRSSSWRDRAIKTESN
ECFp82850	ECF243	ECF243s51	Caulobacter sp. Root655, Caulobacter sp. Root655	KRA65152.1, WP_056720091.1	GCA_001427665.1, GCF_001427665.1	MKQSRAEIVAFVGSQILPHEADVRAWLRRTGSLAADVDDIVQETYCRLAALETVSHIASGRAYFFRTARNIAIERIRRARIVRIDCVTEIDALNVVDDEPSPERVVAGRRELRRVQALIEGLPERCRQIFTLRRIHGLSQREVATRLGVTENVVEAQAMRGLRLILRALSETSAQDHPSADKGHDRVPVRKRDR
ECFp85522	ECF280	ECF280s1	Caulobacter sp. Root656, Caulobacter sp. Root656	KRA61244.1, WP_057186674.1	GCA_001427685.1, GCF_001427685.1	MGTERPPTGHDVELAALAAAGDRRAFGELVRRHGSAVRGLLRRLGADPATADDIAQDAFLVGYEQIADYRGEGAFAGWIKKTAARLYLRKVKREARFVLTEAPEDEAPVGSDGAAASADRLDLDEALKSLSKAERLCVSLCYGADWSHTEAAETLNIPLGTVKSHVKRGLDKLRVRMAAPSENGSNDSARRESHG
ECFp82835	-	-	Caulobacter sp. Root656, Caulobacter sp. Root656	KRA62270.1, WP_057186448.1	GCA_001427685.1, GCF_001427685.1	MGVLTFPTPTAEGALKASSPDPAPSPLDAPRFDALVSRYRRPLLSFFQRRAVGVEDAEDLTQEVFMRLSRRFSRLHWGNPDGLIFTVAANALVDHERHERSRRRGHHVEVDPALPAEEPSAEAAVSGRERLRTLVAALDTLHPNVKAVFVLCRFENLSQAEAAARLGLSVSAVEKHMMTAMARLRQALGSQHDA
ECFp91843	-	-	Caulobacter sp. Root656, Caulobacter sp. Root656	KRA62422.1, WP_057186178.1	GCA_001427685.1, GCF_001427685.1	MPRENPAQQQVETSDDGQINRLNARYRGPLISFFLRRVHRRDEAEDLTQEVFLRVVRSLQRHDRESGERIDNPEAFLFRTAVNLLRDRARRAKTFAEHLAEAAHRDETVEVRSPERVLQDRQSLRSALAALEELDARTRDVFILHRLEGLKHAEIATLYGVSASSIEKYMIKALAHLARRARAV
ECFp88031	ECF243	ECF243s200	Caulobacter sp. Root656, Caulobacter sp. Root656	KRA62436.1, WP_057186192.1	GCA_001427685.1, GCF_001427685.1	MRPATEPDLSRLDRRYRPALMAFFMRRAASHGDAEDMTQELFAKLATAEASAIDNADAYIFQMAANLLRDRGRREKVRANYRASLDTSALDLEPLDPARVLLGRESLGEVSDALRELPERTRAIFLLFRLEGMKQAELAALYGVSVSAVQKHILKAMTHLTRRVRAGE
ECFp82795	ECF243	ECF243s104	Caulobacter sp. Root656, Caulobacter sp. Root656	KRA65332.1, WP_057185332.1	GCA_001427685.1, GCF_001427685.1	MSAADRERTRWFLRNVLPHEAALRGWLSRAAPPGIDADDIIQEAYTILAELETVDAIRHPRAYLFQVARSVIMRHVRRARIVPIHTVGDLERLEQAENAASPEQYAIDRDELRQLAHAIAAMPLKTREAFVLRRVRDMPQREIAARMRISENTVETHISRGILFLIDWFGRGGNKRSQTSKTLEAEIASIDGRARNQSRH
ECFp104552	-	-	Caulobacter sp. Root656, Caulobacter sp. Root656	KRA67044.1, WP_057185030.1	GCA_001427685.1, GCF_001427685.1	MDGFFPPTPARPDLALAVDALFRRYDTWFRRVLHRRYGDMADDLAQEAYLRTAAQDAEGKVRHPKAFLMQVANNLAIDRLRRQKREVDHFADSAPFSSPSTAASQEYELTLKQIVLALPPELRDVFVLSHINGLTHRESALQLGLSERTVKDRMRRAVIRVAAAMRD
ECFp97460	-	-	Caulobacter sp. Root656, Caulobacter sp. Root656	KRA67154.1, WP_057185131.1	GCA_001427685.1, GCF_001427685.1	MFEAKTPKLRIVRPNVGADRDGRDRWRDRPSYSATYAREWRDVCAFLRARFGPGPPDPEDVAQQAFFKLGELQGAERIESPRAFVFRVAINLMLDERRSQARVSRTLDASAPLLAIDSEEAPDLERSLIAKQQMGLLEKVVQGLPDRHRQYLLANRLEGQSFVAIAERFGVSQSLVRKTVEEALAVCQRALIHGTADYRGLSRERSRRS
ECFp100404	ECF	ECFs85	Caulobacter sp. Root656, Caulobacter sp. Root656	KRA67170.1, WP_057185147.1	GCA_001427685.1, GCF_001427685.1	MPASAAGSAPTRPDLGAWLTTHGPRLRRYFTRRAPRADAEDLVQDVFLRVQAAQLDEPIVEVERYLFTVAHNVLVSRARRLGVRAAELRRSFAEWSEAAENLSPERIVGARQDYARAMAVIERLPPRTRMAFRLNRMEDLSYGAIAERMGISKDSVKELLRRANAHLDQALKGV
ECFp115990	ECF243	ECF243s51	Caulobacter sp. Root656, Caulobacter sp. Root656	KRA75430.1, WP_057182545.1	GCA_001427685.1, GCF_001427685.1	MKQSRAEIVAFVGGQILPHEADVRAWLRRSGSSAADIDDVVQETYCRLAALEAVAHIANGRAYFFRTARNIVIQKIRRARIVRIDCVTEIDALNVVDDEPSPERVVAGRRELGRVQQLIEGLPERCRQIFTLRRIHGLSQKETAARLGVTENVVEMQSARGLRLILRALSETTAQDQPIVGKAHELHSVRKRD
ECFp97551	ECF243	ECF243s77	Caulobacter sp. Root656, Caulobacter sp. Root656	KRA75448.1, WP_057182588.1	GCA_001427685.1, GCF_001427685.1	MTSDREHIVKWVANEVMPHEAGVRAWLRRARVPADEIDDLMQEAYAKLVGLQRVDQIESPDGYFFQVVRNLLTDKLRRARVVRIETATEIDALSVCSDEPSPEQATAARRELSRVQALIQALPERCRRVFELRKVLGVPQREIARRLGISESAVENEAVRGMRLIMRALQEEGAEMRGDRVRKTNDRSRNG
ECFp114155	-	-	Caulobacter sp. Root656, Caulobacter sp. Root656	KRA76350.1, WP_057182338.1	GCA_001427685.1, GCF_001427685.1	MTSDPLKVPQPATLDLLTYEPGLRRYLRRRAPAGQVDDLVQEVFARLLSLRDPAAVQDLERYIFVVAASVLAHQHRRRAPWRTVDDLEGLGPSDEVTPERSLIGKEGLESLFAVIEDLPPRTRHVFLLHRFEEMTYQRIARELGISVSAVEKHMMAALKALFLRKARDQ
ECFp93588	ECF37	ECF37s2	Lysobacter sp. Root667, Lysobacter sp. Root667	KRA71958.1, WP_056103928.1	GCA_001427715.1, GCF_001427715.1	MLQLVSAEADDLALVAPPAGATERSPATLEEFLAGIGTRAFRFAELGLRQRDDALDAVQDAMMKMLGYGERPAAEWTPLFWSILRSRIVDVQRRRTFRLRWLMPAAREDETPLDWADGGPDPARTHDGREAYAKLADALGTLPRRQREAFSLRVLEELDVATTARAMGCSEGAVKTHLSRAREALQRQLEDWR
ECFp104929	ECF263	ECF263s1	Lysobacter sp. Root667, Lysobacter sp. Root667	KRA72949.1, WP_056103397.1	GCA_001427715.1, GCF_001427715.1	MNATLPTADALIANIDADLHAAAAGDRAAYSRIVASCQNSVTAIALAIVRDVPASEDIAQEAFLSAWQNLRRLQSPSSFLPWLRQITRNLARDHLRSQRRAPRGVDDVEAAIEAAADPHPNPCEQLLDDERQTMAVELISALPDDSREVLLLYYREGQSSQQVATLLGLSDAAVRKRLSRARATVRAELLARFGRFALDSAPSVAFTSMVATALAIASPPAAAAGLLGAGAAAGAKTLGQVVLGAAGSIAFAMVAAFAGIYLSLRKQLKGAIDDAERTALIRSAVICALVSIGFVVALLLASHYTRGWLGPTVATLVFMTVVLWQTAVVQPRILRRRHAQEAQRDPAAAMRRRRCERIQSWIGVVVGIGCGLGGLIFGLIESGRL
ECFp88090	-	-	Lysobacter sp. Root667, Lysobacter sp. Root667	KRA76844.1, WP_056098980.1	GCA_001427715.1, GCF_001427715.1	MPATSSFAIDVPDALLARARAGERAAFEQIYRWFERPVYTLALRILGGSGGDREEAAEVLQDTMLKVLGRIGDFRGQGGGGDSPFWGWLRQIAINEALMRLRSQRRHEHALVLEDDRYADEQAPPPPAAADASALGRALAQLPAATRSVLWLYHAEGYTHDEIAALMQRTPSFSKSQLARGGRRLRELLEPTTEATHA
ECFp78200	ECF11	ECF11s3	Bosea sp. Root670, Bosea sp. Root670	KRE00876.1, WP_061971597.1	GCA_001429415.1, GCF_001429415.1	MAAIARSGDRAAFAALFDHFAPRVKGLLMRGGAPAELAEEVAQETLLTVWRKAALFDPAKASASTWIATIARNLRIDIARREIRSRLSQVYEILDEEAPEQPDAMLSGAERDARVRAAMTQLSPDQYRVVELAFIEGFSHQDVADRLAIPLGTVKSRLRLALSHLRGRLEDLR
ECFp112812	-	-	Bosea sp. Root670, Bosea sp. Root670	KRE07746.1, WP_061966009.1	GCA_001429415.1, GCF_001429415.1	MSSSLDDVGTLYAREHRRLERRAARRVGVANAADVVQDVFVAFWSRARDHIGCQASYLSRAIDYAAISHQRAERRRASLPLRITEEQYAAPVALPDQVAAARQDLERVVRTVAALPERTRQIFLLNRVHACSYDEIAAAFGLSYSTVEREIARALLACRDTLR
ECFp107412	ECF291	ECF291s1	Altererythrobacter sp. Root672, Altererythrobacter sp. Root672	KRA81245.1, WP_055923253.1	GCA_001427865.1, GCF_001427865.1	MKLALSAASDAELADLARAGRQEAYRELLDRHREAVFRLVRATTNNPDEALDITQEAFVAAFAALNRYDRDRPFAAWIKRIALNKCRDWARRRAVRSFFTRAAPLEEALAASDTAAPADVQAADRAELAKVTAAIAKLPARLREVLLIRTIDGLNQVETAELLGISEKTVETRLYRARAKLREMLGV
ECFp113874	ECF22	ECF22s11	Altererythrobacter sp. Root672, Altererythrobacter sp. Root672	KRA83756.1, WP_055920364.1	GCA_001427865.1, GCF_001427865.1	MNGKTAKTQQDARYLAAARTHGAMIERLARGYEADAELRRDLVQEIHAALWRSFAIFEGQCAEKSWVHRIAHNVGVTHMMTGRRKRRLRLVGLEQIEELPNDDDPEHSTGERTLSDRLLATIHRLEPADRQVMLLYLEDLTAAEIGEVTGLSASAVAVRIHRLKALLAEPYRAQEKRA
ECFp86775	ECF243	ECF243s201	Altererythrobacter sp. Root672, Altererythrobacter sp. Root672	KRA84109.1, WP_055921408.1	GCA_001427865.1, GCF_001427865.1	MSVDHGPHALDEPDEFAVDFRRDDEIVPSPALEALYREQSPRLLRSLTRRTSNREEARDLVQEVFYRVARLGTGGLQLIDRPQAYLSRMAANLLRDRAKQAWRRNSDSHVAADEVTLVGVDQERLLETRDMLARVEAAVMKLRPKTREIFLAHRIEGLSYAEIALRTGLSVKGVEKQMSKAICAIDRLIARDRA
ECFp104385	ECF289	ECF289s3	Devosia sp. Root685, Devosia sp. Root685	KRA97954.1, WP_056311452.1	GCA_001427875.1, GCF_001427875.1	MAALTEALVRRAQNGDAEAFAELIEDQYERIYRTAWRWCGNGHDAEDIAQDVCVRLGAALKSFDGRSAFSSWVYRITLNMVRDWQRAGRRRGAHVDAYAEIVPTEEPPAQEDAATSSQLWSAVRTLPEKQRDAVLLVYAEELSHAKAAEIMGIKEATVSFHVHEARKTLRGLL
ECFp84399	-	-	Devosia sp. Root685, Devosia sp. Root685	KRA99765.1, WP_056308332.1	GCA_001427875.1, GCF_001427875.1	MTDRTEEIENLFTAERRRLERMVIRKVGPYHAADVVQDAFARVWERAREHVVLSPSYLSRCVSNAAIDHLRVEKRHRTLSYKITADQYAPPVATPQQIVEAKYDIRQVNSLIRLLPQRTRHVFLLNRVHGCTYEEIAAAMGLSYIMVEREMAKALRVCRAGLE
ECFp86209	ECF273	ECF273s1	Lysobacter sp. Root690, Lysobacter sp. Root690	KRB02645.1, WP_056117313.1	GCA_001427785.1, GCF_001427785.1	MPAEPTPSPSPGPLPAPSSERPLSSFAIDVPETLLTRARNGEGAAFEQIYRWFERPVFTLAMRIAGDRDEATDVLQETMLKVLTRIGDFRGHLDGSGTPFWGWLRQIAVNEALMRLRSQRRHEHAVEPNDEHLADDRLPPPPAAADAAALGRALAQLPAPTRSVLWLYHAEGYTHEEIATLMQRTPSFSKSQLARGSRRLRLLLEPEQAHA
ECFp114719	ECF243	ECF243s244	Lysobacter sp. Root690, Lysobacter sp. Root690	KRB03275.1, WP_056115700.1	GCA_001427785.1, GCF_001427785.1	MTDPASWPHESASLADYGEDCVKQWNNVSLRYRVPLRGFFSKRVKDSAEVEDLTQEVFLHLIRRARGGPIEHVEQYVFQVAANTLRDWGRRRKARSQEAHESFDAEIHQPATDISPERVLLGKEEIKLVSAVLRALPERTRDVFVLRVLEKKKYAEIAVMMAISVRAAEKHMAKALAQLGGIMGKAQDRD
ECFp90945	ECF243	ECF243s59	Lysobacter sp. Root690, Lysobacter sp. Root690	KRB05005.1, WP_056113330.1	GCA_001427785.1, GCF_001427785.1	MDTALDAWFADEILVHEAALVHYLRRVWAHIDDVHDLRQEIYVRVYEAAGRARPHQPKSFLFATARHLMTDRLRRGRVVSIEPVGDFESLNVLVDEVTPERRLGARQNLRRLADAFDLLPDRCREVVWLRRVEELPQKEVAARMGITEKTVEKQVAKGMRLLAEHYYGATQSSADDAQDADRNREHGRKQTD
ECFp97794	ECF37	ECF37s2	Lysobacter sp. Root690, Lysobacter capsici AZ78, Lysobacter capsici, Lysobacter capsici, Lysobacter sp. Root690	KRB06269.1, WP_036114424.1, WP_036114424.1, WP_036114424.1, WP_036114424.1	GCA_001427785.1, GCF_000604005.2, GCF_000987985.1, GCF_001442785.1, GCF_001427785.1	MPATIEEFLAGLGTRAFRFAELGLRHREDALDAVQDAMMKMLGYRERPPQEWTPLFWSILRSRIVDIQRRRTFRLRWLMPAARDDDDAPMDWADDGPDPSRTHDGREAYGKLADALAKLPRRQREAFSLRILEELDVATTARAMGCSEGAVKTHLSRAREALQRQLEEWR
ECFp100597	ECF263	ECF263s2	Lysobacter sp. Root690, Lysobacter sp. Root690	KRB06831.1, WP_056111324.1	GCA_001427785.1, GCF_001427785.1	MNAEALHSLIDHHLPAASRGDTAAYSRIVGACQNSVTAIALAMVRDVHASEDIAQEAFLNAWQNIRKLQNPSSFLPWLRQITRNLANDHLRARQRLPRGSDDFDAAIAAAADPEPSAVERLIEAERAQVAAELISALPDESREVLLLYYREGQSSQQVAALLGLSDAAVRKRLSRARSSVRSELLDRFAVFARASAPTVGFTTLVASALGVIAPAGTTTAAIAAGSIGSGLAGKFGLGGLGTAGTSGGVVGSVVVFVVERVLSPVSEAMTGAPLDSASIAIRMTTISSQTLGGVIGGFVGGLIATVLIARYMLGFAATPQERREIGRLITVMSVTSALLAVATLVTLEVSRGWIAPLAVTLAVIVLSLWQWLVVVPRALAPSMARIRRETGRDPKRSLIYRWVLGPQAMVWSSLVMLASVVYVLFRDGRFG
ECFp112726	ECF285	ECF285s5	Lysobacter sp. Root690, Lysobacter sp. Root690	KRB08851.1, WP_056108728.1	GCA_001427785.1, GCF_001427785.1	MTLSMANGDLAAARSGDTAALERVLVHSRQDLRRYAEYHCVINDVEDAVQESLFTVSRKLRDLRVLECFVSWTFRIVKRECNRLKRGRRMLSGDAISDDIAPMVSHEPAEWRHDVAAALESLPAHYRRIILLRDLEGLTIAEIGEQLGLTREAVKSRLHRARLLAREYLAC
ECFp88095	-	-	Lysobacter sp. Root690, Lysobacter sp. Root690	KRB11240.1, WP_056106342.1	GCA_001427785.1, GCF_001427785.1	MTESAPSPDWLAQHYGPLVFKAAYRVLGDASLAEDVQQDVFLKLIESNPIDVASWPAYLSASAVRTAIDVLRRRQRWWRVVPMWRAQQSLAAASAEQASEERERSQRLRLALAKLPKREAQCFSLRYLECMEIGEIARSLALSENNVNVVLHRARRRLETQLGEAAVEIAP
ECFp91651	ECF294	ECF294s1	Mesorhizobium sp. Root695, Mesorhizobium sp. Root695	KRB33161.1, WP_057142910.1	GCA_001428185.1, GCF_001428185.1	MNIPSEIHEPFARLFGEMRPKLHRYCARMTGSVIDGEDVLQEALTKAFEALPNAGPIANPEGWLFRIAHNAALDFLRRRAREKAFADEDPDMIVDPVNPIVERQAAAAGLHTFMRLPVTQRSSVIMMDVLGYSLQEISDMLDTSIPAIKAGLHRGRGRLRQLADEPDDRPAPRLSAPERLLLDAYIDRFNARDFDAVRDMLADEVRLELVARTRLNGRKEVGTYFHNYSQVRNWCFVPGFVEDRPAVLVRDSDDPAARPSYFILLGWRGGRLLTVRDFRHARYAAESAQLLVL
ECFp89747	ECF285	ECF285s2	Acidovorax sp. Root70, Acidovorax sp. Root70	KRB26524.1, WP_056647829.1	GCA_001428225.1, GCF_001428225.1	MTATSPSLTVAQLLPAARSGDAVAMEQLLRLTRPDIRRYALRHCAATTATDDVVQEALIIVYRRVGALREVAAFGGWVVRIVQRLCMRPMLAWLKGEPLAQVEDSLAWSHRPDHELRHDLALAIDSLPPLYREALLLRDFEELTIEEMAQRLGVTREAAKSRLHRARALVREYLVPTDQHPTS
ECFp102496	ECF41	ECF41s28	Acidovorax sp. Root70, Acidovorax sp. Root70	KRB29224.1, WP_056643778.1	GCA_001428225.1, GCF_001428225.1	MQNDEHLLALVNASRSTLLRAATRLLGPAEAEDAVQDAYVRALEAQAPALNAAQAWLLTVVRNLAIDRLRRRQWMAQWLTEATQTAHGAVAVSVAPSAEADAALAQQATLALRRLAACVTPMEGAAVLLHAVFDVSHAELAQATGRTEAASRQQLRRALQRLRQAESQVRHGDERSDGDPAVLRLYLQSLQLRDPQALWALLRQPPVSAMATRRSVQSVPPRASRAPATVGGVVQMGGQLGLVLTLDGVTLCVLPLGPCAELAQDVVVA
ECFp114610	-	-	Phenylobacterium sp. Root700, Phenylobacterium sp. Root700	KRB39929.1, WP_056736804.1	GCA_001429025.1, GCF_001429025.1	MSGSQNTRLANLHDVELATLAATGDRSAFGELVRRHGSAVRGLLRRMGAPAAEADDVAQDAFLIAFERISEFRGQGAFAGWVKKISARQYLRRLQRERRLASLAVEAEDDAPVASFRDTGDRIDLDEALRSLGPAERVCVSMCYGAGLSHAEAADALNLPLGTVKSHVKRGLEKLRARLAPGADALPEGRRDNG
ECFp91089	ECF243	ECF243s51	Phenylobacterium sp. Root700, Phenylobacterium sp. Root700	KRB39953.1, WP_056736850.1	GCA_001429025.1, GCF_001429025.1	MDEGRDAIIEWVALHILPHEAYVRSWLTRAMRRSSDVDDVIQEAYCQIAELAAVDHIRNGRAYFLTAARSILLQRLRRERVVRIEAVADFDALRVVDEDPSPEQVTGARRELERVLGLIAMLPPVCRQVIELRRIHGLSQKETARRLCVTESVVENHSIRGLRIILKVLEADLEAKSAQEIARPPERASAHARH
ECFp113833	-	-	Phenylobacterium sp. Root700, Phenylobacterium sp. Root700	KRB42562.1, WP_056735316.1	GCA_001429025.1, GCF_001429025.1	MTLSSLYTRYVGWLTNAVRHRFGHESVDDVVQETYLRVARAENSVVLHPKAYLIRIATNVVYDQARRAAARGGRYALNIDDVADDAALQVAADQDAALLLKQLILGLPPLHRNVFILSRFGGLSYEQIAGRHGVSVKTVEYRMSRALALLEAQLRD
ECFp107744	-	-	Phenylobacterium sp. Root700, Phenylobacterium sp. Root700	KRB46586.1, WP_056733657.1	GCA_001429025.1, GCF_001429025.1	MAWADTTRAGGKPEGLAHASIPYQHALRAFFRRRADGHEIDDLIQEVLLRLHNRRNGGEVTNLSSFIFQTATNVLLDRRRRDTVRRRGAHCELEEAHHPLDELSPDRILQAKQEAAVALEALAQLSPRTRSAFMLVRFEGMSYKATAAQLGISVSAVEKHVTKALRIISIRLQEFDERQPTTARIFR
ECFp85511	-	-	Phenylobacterium sp. Root700, Phenylobacterium sp. Root700	KRB49618.1, WP_056732603.1	GCA_001429025.1, GCF_001429025.1	MTADPARQFDIDDLARRYAGPLARYFRSRLGAAAEVDDLVQEVFLRLAARRGQDEVSAAENYLFTVAASVLNDSFRRKARRGGVHQLFDEQQHAGEDFSPERVFLGQEQLAVVEKALLELPERTRVIFILNRFEDMTYAEIARRLQISTSAIEKHMMKALAHLAKSRRRS
ECFp97886	-	-	Phenylobacterium sp. Root700, Phenylobacterium sp. Root700	KRB51991.1, WP_056730762.1	GCA_001429025.1, GCF_001429025.1	MPRLKNNGPNDQLTQLYRRYAGWLKRVVRKRFAAEDADDIVQETYLRISRLADENVVIHPKALLLKVARNTAIDRARRAGRGALALRLDCIEERELSLHSHQAEDLLLKQIILTMPLAYRDVFVLSRFSGLTYQEIAVRLGLSVKTVEWRMSKALGHCGRKLQGE
ECFp80661	ECF291	ECF291s5	Phenylobacterium sp. Root700, Phenylobacterium sp. Root700	KRB52444.1, WP_056730594.1	GCA_001429025.1, GCF_001429025.1	MNDLDDATDAELASRALAGEDRAFTVLMRRHKDGLYRFVRRYVGDADAAYEAVQESFVAVWNNLGRYDGARPFGSWLRTIALNKCRDRGRRETVRRMVFGTRPLEAQDTLAQADQTPDAEASLIGRERQTALDRAIAALPTKLKEPLILTCFEDLSHQAAGQLLGVSAKTIETRVYRARRKLSDALGLRDFDPGE
ECFp105065	ECF15	ECF15s8	Rhizobium sp. Root708, Rhizobium sp. Root708	KRB49271.1, WP_056826357.1	GCA_001429725.1, GCF_001429725.1	MEPELVTLLPTLRAFALRLTRTSCDADDLVQEMLVKALANKERFAPGTNLKSWTFTIMRNTFLTSSRMSKRSPLGAAEDAALLELAVLASQDLSLHCRDVEKAIAQLLPLYRETLLHVASGMSCEETAHRERCEVGTVKSRVGRARAHLLSSLGARTYGEAVTI
ECFp77396	-	-	Rhizobium sp. Root708, Rhizobium sp. Root708	KRB54500.1, WP_056819200.1	GCA_001429725.1, GCF_001429725.1	MILQNTDAEDQETLLKALSNLDKFEEGTKLLSWMFTVMRNTFCTHYKNARREGPASVEAIFDTVSTAPSQEWSVAVRELDCAMTHLSADQQHVLMQVVVLGDSYETAASEAGCAVGTIKSRINRARNRLLANLEGQERRLGRSP
ECFp90377	ECF207	ECF207s14	Rhizobium sp. Root708, Rhizobium sp. Root708	KRB55199.1, WP_056818745.1	GCA_001429725.1, GCF_001429725.1	MTDVSIAYPILPDDYRLVTAARHWRRRSSTFATILARAVSLIVGLMEETRGQARPDVLATPAQRLSADLALRFQQTILPHMDACYNFARFLSRDADAAQDILQDAFLRAYRSFATYRGGDSRAWIFAIVRNCYLAWQQKGRRRARFETPLDESGADSEETLPHEIASQEDTAETAMIRESESDRVRRVISMLPDAMREVLVLREMEELSYRQIAEVIDSPIGTVMSRIARARREFAEAWAALGDGEVPA
ECFp96477	ECF15	ECF15s8	Rhizobium sp. Root708, Rhizobium sp. Root708	KRB57081.1, WP_056818209.1	GCA_001429725.1, GCF_001429725.1	MTEKGFANRSVEAQIVDLVPALTSFARSFQRQQTDVDDLVQETLLKAFSNVGSFVPGTKLKSWLFTIMRNTFCSRFKVAKRELAGLEEPAFHGFFAQPDQEWHLMGLELERACGNVPEPYKSALKFVLVDGRSYEEAALHFHCPAGTIKSRVNRARRHVVRELAVKLQA
ECFp110167	ECF291	ECF291s1	Sphingomonas sp. Root710, Sphingomonas sp. Root710	KRB78995.1, WP_056383919.1	GCA_001429065.1, GCF_001429065.1	MSLDLAACSDGELAALALGGRQPAYSELMRRHRESIFRLLRGHTGDADAALDLTQQSFIAAFAALRSYDGERPFRLWISRIAINKARDWARRRAVRRLFTFARPLEEAIDVADPGISADVRFDDRRELERAMAAIAMLPASLRDVLVLRTIEGMSQVESAGVLEISEKAVETRLYRARAKLAEILRV
ECFp108352	-	-	Sphingomonas sp. Root710, Sphingomonas sp. Root710	KRB80659.1, WP_056382841.1	GCA_001429065.1, GCF_001429065.1	MAEAGGTSGSIIDLSTVRRTKIETIFRDHETRLLRFLRLRLGSDSEAQDAAQETFVRLWAHGARLSADNIPALLFVTARNVANDRLRKVRSARRAGFENSGNDEDGDAVHDDQAGPDRILAAKSDLALVVRILEELPQKCRFAFIRYRFDDRDYDEIAEEMGVSQSMVRKYVLKAVSHCAARFDELEGWE
ECFp105777	-	-	Sphingomonas sp. Root710, Sphingomonas sp. Root710	KRB83132.1, WP_056381715.1	GCA_001429065.1, GCF_001429065.1	MGVGTRVDALFRRHAGWLQRTLRHRFGAAADEAEDLVQEAYLRIARYAEAGRDHHPRALLLAIARNLLRDTRRSAAHRHRWTPAWRAVEPGELLPVEPDQAEQLLLKQVILGMPPAYRDVFILSRFTPMSYADIARHYGLSIKTVEWRMRKALEHCAAQLRY
ECFp98293	ECF243	ECF243s47	Sphingomonas sp. Root710, Sphingomonas sp. Root710	KRB86794.1, WP_056379177.1	GCA_001429065.1, GCF_001429065.1	MVSEALARAYGADDWAAVDNGRHYLFRIARNVLIDNARRNALVSFDSVADIDDRQADSRTESGISARDELRQVERAIGSMPPQARRVFVLRRVHERSIGEIAAEMGLSVSTVEKHLGKAVALLARAIAEIEEGVFDRGGSAAERRGQAAGARGGLLGEAAR
ECFp87247	ECF252	ECF252s2	Lysobacter sp. Root76, Lysobacter sp. Root96, Lysobacter sp. Root76, Lysobacter sp. Root96	KRC36654.1, KRD66749.1, WP_056305971.1, WP_056305971.1	GCA_001428685.1, GCA_001429315.1, GCF_001428685.1, GCF_001429315.1	MTDSQSPANDDRALVAAVLARAPGAFERLVREYQGLCWHIIQRMVRQPDDTRELCQEAFLRVHQCLHQYRHESALKSWIGQVAYSVAKRHLERKRIPIAEVADDEDALSPLDQVSDGFDLEAACADAEVAAALHAQIEALPPLQRTLLTLYHLDEVPIVEIARITGLAEGTIKSHLFRTRALLRERLQSSMGVTA
ECFp115011	ECF237	ECF237s3	Agromyces sp. Root81, Agromyces sp. Root81	KRC61592.1, WP_056654818.1	GCA_001429165.1, GCF_001429165.1	MISEAAPSRRDDGRRASLTAMVAAEPDRLRRRSISLGVAADDAEDVAQTALLRAWRSIEHLHAPGPGQMCSWLDAIARNAAADLARQRARRPVAALDSDLPDEASVAGDVELRVILDGALGAIRDLPESLREPLLLSVVDELSAPEIAERLDITPAAARQRISRARKSLAACRESGMSEAP
ECFp107766	ECF218	ECF218s29	Agromyces sp. Root81, Agromyces sp. Root81	KRC62109.1, WP_056656196.1	GCA_001429165.1, GCF_001429165.1	MAEASPDLLAYFERRVGADGADLLAETMLIAWRRRSELPREVEPARMWLFGVARNVLRNAARSEARRERLGGALRDVLTTRSVEDPADVVAMRDLLERLDPDLAEIVTLVHWDGWSLVEIGVLLGMPASTVRGRYQRAKEELRSQLAVRAPR
ECFp88803	ECF285	ECF285s4	Achromobacter sp. Root83, Achromobacter sp. Root83	KRC69217.1, WP_057287115.1	GCA_001428845.1, GCF_001428845.1	MGLDAQLVEAAYQGDAHALNQLLITMQPDLKRFARRTCATSEDAEDAVQVALWKLHTKIHTLHKLSALAAWMFRIVERECFRLFSLFKRTVPISESLEETLQQAPVPLQLRHDLVAAIVALPTHYREILILRDIEELSAPEAAAQLHISVAAVKSRLHRARALMRDQLMAGSYWAGDE
ECFp112129	ECF243	ECF243s146	Achromobacter sp. Root83, Achromobacter sp. Root83	KRC70128.1, WP_057286760.1	GCA_001428845.1, GCF_001428845.1	MRDSKPDGSLVSIFLERYNDFRSQLKRRLGSEDLAHDAMQEAFLKVNDLPASSSIQQPAAYLFRVALNIAEDQRRRDSRLLTGVEISELINMTDEAADPARIAQGRSQIDAFRRALRGLPERTQQMVLAARVHELPHAEIARRYGVSERIVSKELKRALEHCARELDASGGANAAPRHSGRHASNQDEGPWR
ECFp96961	-	-	Achromobacter sp. Root83, Achromobacter sp. Root83	KRC73135.1, WP_057285487.1	GCA_001428845.1, GCF_001428845.1	MHPAPALAAGRAAASPASPPPPADPVSELVRAQHDRLRRFVGRHVGNRSEADDITQQAFAEMSLSYHRFRGDSKPSTWLYGIALNLIRNHLSRAPERRYAFVDIDTLASDPSPEPGPPAQAEWRQMVGLVDRAMSEIPQDLRDLIHLIAVEELSYEEAAQRLALPIGTVRSRLSRARAQLRIRMRARGICLDG
ECFp115366	ECF243	ECF243s243	Achromobacter sp. Root83, Achromobacter sp. Root83	KRC78607.1, WP_057284273.1	GCA_001428845.1, GCF_001428845.1	MSRHPPSEKGWLAHYRELIGTWTRRSASRQDAEDAAHDVVANMLRNGEAAVLDPKAYLYGASQNRLNGEFRRQSRRELISLEGLPDAEHPAQADPESAIRAAQLADALKSALAELPLKCQQVFLWNKLEGYTQAEIAQKLGLTQSTVEKHMKRALTHIHDRLQDHAPH
ECFp85542	ECF243	ECF243s124	Achromobacter sp. Root83, Achromobacter sp. Root83	KRC86373.1, WP_057283178.1	GCA_001428845.1, GCF_001428845.1	MPSQSLRGELEEVFTLHRSKLKHVARNIVQNADHAEEVVQDAYLKVLNAGDVREIKRPLSYCYQVVRNLALDSYRHNAVENVYRTFVDDLDSVARPVEGAVDRLLDTRNALVEIDRVLDTLPPRTRQAFELTRLSGHTQREVARILGCSATMVNFMIKDADAALQSCRHFLDED
ECFp91509	ECF121	ECF121s6	Terrabacter sp. Root85, Terrabacter sp. Root85	KRC88087.1, WP_056826410.1	GCA_001429185.1, GCF_001429185.1	MTPACPALPGTVPAILAPTAYAPPTWRSALDAIWSALADAGAEGGGLTRTSPGSPGSAGWRRHPERDADEQARIAALVELAQGGDKEAYAQLYDVYVDTVFRYVLVRVANRALAEDLTSETFLRAMRRIDSFTWQGKDIAAWFVTIARNLIADHVKSAKFRFEVATADMRDADERVDAPDTEVLTRLRDERLVSAIKELGSDQAECITLRFLQGLSLADTAKILDKSEGAVKQLQLRATRALRKALEGAEL
ECFp108700	ECF19	ECF19s21	Terrabacter sp. Root85, Terrabacter sp. Root85	KRC88178.1, WP_056826500.1	GCA_001429185.1, GCF_001429185.1	MHVHDDPDVESAELAVRLVGGDREALAEMYRRWSPLVHTIALRALGTREDAEDVVQQVFVAAWRGRATLRPDRGSPAAWLVGITKHRVADVRTQRYRAHRNLQALASEVVTEPTTTHDSDWAERLLLVHELERMGDPRATVLRMAFIEDRTHDDIARMLQMPLGTVKSHVRRGLLELRDRLKEVERVASD
ECFp91162	-	-	Terrabacter sp. Root85, Terrabacter sp. Root85	KRC88322.1, WP_056826625.1	GCA_001429185.1, GCF_001429185.1	MREDEDPIRVIYDASYRRLVGQLYAVCGNRGDAEDAVQEAFVQAVYHRRRFLEMDKPEAWLRTVALNRIRKGWRRGALARRVLSRGTTAPPTADFGLGPDHVALVAALGRLTPVLRETFVLHYVVDLPVATVATELNVAEGTVKARLSRSRALLADLLSDREGAEHV
ECFp95604	ECF122	ECF122s1	Terrabacter sp. Root85, Terrabacter sp. Root85	KRC92212.1, WP_056822424.1	GCA_001429185.1, GCF_001429185.1	MKRPFEQAVTEHGAVVLRVCRAVLGPIEADDAWSETFLSALRAWPDLPDDANVRAWLVTIAHRKAVDVARAGARHAVPVAAVPDTTAPRVDQPEEALPDGDLWTAVAALPEKQRLCVAYHHVAGLPHPEVARIVGGTPAAARRAAADGIARLRSTYATDGRVSTHV
ECFp82980	ECF118	ECF118s4	Terrabacter sp. Root85, Terrabacter sp. Root85	KRC92575.1, WP_056823058.1	GCA_001429185.1, GCF_001429185.1	MSPLVAPDDQSLLEALASGDVGALERLYERHAPWLSVRLMRRCNDREVVADVLQDTFVAVWQGARRYQGTGEVGAWMWGIAIRRLVSRLRSRRDVVLLRDPGASGTAAPTAEDELLLGVEYGDLGRAMAALSPELRAVMQATVLDGLTTREAARLLGIPQNTVKTRAHRARARLRASLLEGASS
ECFp81090	ECF236	ECF236s2	Flavobacterium sp. Root901, Flavobacterium sp. Root901	KRD07270.1, WP_057124054.1	GCA_001429765.1, GCF_001429765.1	MNQNVFIELVNPFKDKVFRLAKRLLTSTEEAEDATQEVMVKLWNKKENLGTYNSVEALAMTMTKNYCLDQLKSKRAGNLQIVHNNFTDREPQLDRQLEDADSLKWVEKIIDQLPEQLQILIQLRDVEQYEFEEIAKIVNMNETAIRVALSRARKKIRESMVNAHSYGIK
ECFp93562	ECF214	ECF214s1	Flavobacterium sp. Root901, Flavobacterium sp. Root901	KRD10577.1, WP_057123112.1	GCA_001429765.1, GCF_001429765.1	MSQEELLVLIYKKDERAFTHLYDMYSKSLFAVINVLIKNREEAEDVLQEVFVKIWKNIDSYNESKGRFYTWILNIARNTSIDKLRSKNFNNSQKNLSSDNFVNLLDDSNKLINRIDTIGIQEFVKKLKPKCIEIIDLLFFKGYTQQEASDELALPLGTIKTQNRNCINDLRNYLKI
ECFp88688	ECF21	ECF21s2	Flavobacterium sp. Root901, Flavobacterium sp. Root901	KRD12994.1, WP_057121169.1	GCA_001429765.1, GCF_001429765.1	MNRDAQRQVYEHMAPKLYRVCKRYLKKEEEIEEALADTFYTIFTKLDQLKEEKAFEAWARKIAVNYCLAGIRKNTNFNMYLDDVKVLSQPFTDEMNTLEEEDLLNLLNHIPDGCKTVFNLFVIEGYGHKEIAAMLNISEGTSKSQLNASKTKLKELVNKLYYQKAK
ECFp95064	ECF37	ECF37s2	Lysobacter sp. Root916, Lysobacter sp. Root916	KRD30214.1, WP_057164821.1	GCA_001429785.1, GCF_001429785.1	MLQLVSAEADDLALVAPALGAAERSPATLEEFLAGIGTRAFRFAELGLRQRDDALDAVQDAMMKMLGYRERPAAEWTPLFWSILRSRIVDVQRRRAFRLRWLMPGAREDEAPIDWADDGPDPARTHDGREAYSRLADALGKLPRRQREAFSLRILEELDVATTAQAMGCSEGAVKTHLSRAREALQRQLEDWR
ECFp115741	ECF	ECFs58	Lysobacter sp. Root916, Lysobacter sp. Root983, Lysobacter sp. Root916, Lysobacter sp. Root983	KRD30334.1, KRD80447.1, WP_057159776.1, WP_057159776.1	GCA_001429785.1, GCA_001429345.1, GCF_001429785.1, GCF_001429345.1	MPDHDAEARIDQALVARVLLGNEGRAFEQLVRRHQGMVRAQLRRLLHGDEAGADDLAQETFLLAWRKLDQFRGDARFSTWLYRIAYTCFLQASRKKAGTLEDADGGEHEALAAPAQTVDLQVDLERAMQRLSPAEQAVLLHCVQLGLSHEEAVYVLDMPLGTVKTHATRGKAKLQKWLSIWQGSETKRQLS
ECFp115975	ECF252	ECF252s2	Lysobacter sp. Root916, Lysobacter sp. Root983, Lysobacter sp. Root916, Lysobacter sp. Root983	KRD31971.1, KRD75840.1, WP_057160975.1, WP_057160975.1	GCA_001429785.1, GCA_001429345.1, GCF_001429785.1, GCF_001429345.1	MTAPPPAANDDRALVDAVLARAPGAFERLVREYQGLCWHIIQRMVRQPDDTRELCQEAFLRVHQCLHQYRYESALKSWIGQVAYSVAKRHLERKRIPILEVADDEDALSPLDQVSDGFDLEAACADAEVAAALHAQIEALPPLQRTLLTLYHLDEVPIVEIARITGLAEGTIKSHLFRTRALLRERLQSSMGVTA
ECFp115246	ECF39	ECF39s55	Oerskovia sp. Root918, Oerskovia sp. Root918	KRD37389.1, WP_056649916.1	GCA_001428945.1, GCF_001428945.1	MARWEQVLDQIVRTRRRALVGYAYLLCGDLREAEDLVQEGLVRTFRRGRAATDFQLAESYVRKAILTTYLDGYRRRRHWEGIRHLFGETGSPDTPSATDARLDVQKALMTLSPRERACVVLRFYSDLTVRQVADQLSLSEGAVKRYLSDANRKLASHLGPIDTPSDDLDVTPLGGAR
ECFp97996	ECF122	ECF122s1	Oerskovia sp. Root918, Oerskovia sp. Root918	KRD45907.1, WP_056646975.1	GCA_001428945.1, GCF_001428945.1	MKPFERVVAEHGATVLRVCRAVLGPVDADDAWSETFLSALTAYPRLDEGANVEAWLVTIAHRKAIDVTRRRARAPIAVPDVTDLLHEPSRDGIPGRRIDQGDDDLWRALAALPPKQRQAVAYHHVAGLPYQEVASILGGSADAARRAASDGMATLRRTYPAARSSSPAPSPARTSKGSAS
ECFp100316	ECF39	ECF39s37	Cellulomonas sp. Root930, Cellulomonas sp. Root930	KRD41248.1, WP_057211952.1	GCA_001429255.1, GCF_001429255.1	MSRRWEDLLEQVARERYQRLVAHATLVSASPSDAQDLVQEALIAAFSGRARFGSVEQAEAYVRRAIASRAIDSGRRKTREARLLARAAAQTPAVVHDDDRLPGADVVRALAILSPRERACVVLRQMEDLSVTETASVLGLSEGEVKRYTSDGLARLNAHLGSTADATERIPVTQLTPTEVRRDR
ECFp76900	ECF39	ECF39s17	Cellulomonas sp. Root930, Cellulomonas sp. Root930	KRD44257.1, WP_057210192.1	GCA_001429255.1, GCF_001429255.1	MTAWEQVLDELVRARGRALVRYATLLTGDEREGEDLVQDALVRCFSQGRPLREPAAAEAYVRRAVLTIFLDGHRRTARWTAVRHLLARDDDTADHVPASTARLDVQTALLTLRPRLRACVVLRFYDDLTVPEVARRLEVSDGTVKRYLFDAIRHLESLLGPLPDAHTLDIQLVPTGVTR
ECFp101514	ECF39	ECF39s17	Cellulomonas sp. Root930, Cellulomonas sp. Root930	KRD44259.1, WP_057210196.1	GCA_001429255.1, GCF_001429255.1	MSWEDDLDRLVTERGSALVAYAYLLTGDMSAAEDLVQDGLVRTYARRRPDDVTWVEAYVRRVILHTYLDAYRARRRFAAVTHLVATPEAADDQAAAAGDRADVARALTVLSPRERACVVLRFSDDLTLPEIGRRLGVSPGAVKRYLSDARHKLEPLLGPQPGLSTEDVTTIAKGAGR
ECFp114104	ECF122	ECF122s1	Cellulomonas sp. Root930, Cellulomonas sp. Root930	KRD45176.1, WP_057211282.1	GCA_001429255.1, GCF_001429255.1	MSVKEPFERVVSVHGATVLRVCRAVVGPVDADDAWSETFLAALRSYPDLPPDANVEAWLVTIAHRKAIDIVRRAARHALPVADVPDRPAAAQGRDLDLWSALAALPTKQRQVVAYHHLGGLPYDDVAALVGGTAAAARRAASDGVATLRRTYPAIDQEES
ECFp85596	ECF19	ECF19s5	Cellulomonas sp. Root930, Cellulomonas sp. Root930	KRD45612.1, WP_057211734.1	GCA_001429255.1, GCF_001429255.1	MSAPGTGSADSARPGHRLDPDGEGVEELGAAFARGDETAIAEAYRRWSALVHTVALRSLGSVTDAEDVTQQVFVEAWRSRQRFDPDKSRLPAWLLGITRHVVADTHEKRARDRRLRDKTVASTSDRPVPSVDARVVDRVLVADELDKLGDPQRTILRLAFFDDLTHDQIANRLDLPLGTVKSHVRRSLARLRTRWEVDGAVR
ECFp112215	ECF236	ECF236s2	Flavobacterium sp. Root935, Flavobacterium sp. Root935	KRD59296.1, WP_057117773.1	GCA_001429295.1, GCF_001429295.1	MNQVVFIELINPFKDKVFRLAKRLLTSTEEAEDATQEVMVKLWNKKENLENYNSVEALAMTMTKNYCLDQLKSKRASNLQIVHNNFTDREPQLDKKLEDENSLEWVEKIINQLPEQMQLLIQLRDVEQYEFDEIAKIVNMNETAIRVALSRARKKIRESMTNTHLYGTK
ECFp115279	ECF21	ECF21s2	Flavobacterium sp. Root935, Flavobacterium sp. Root935	KRD61918.1, WP_057116928.1	GCA_001429295.1, GCF_001429295.1	MHRDAQREVYEYMAPKLYRLCKRYLKKEEEIEEALADSFFTIFTKLDQLKEAYAFEAWARRITVNHCLASIRKATNFNMYLDDVKLISQPSVDELNTLEEEDLLNLLNHIPDGCKTVFNLFAIEGFSHKEIAEMLKISEGTSKSQLNAAKTKLKELVNKLYYQKAK
ECFp108115	-	-	Lysobacter sp. Root983, Lysobacter sp. Root983	KRD74591.1, WP_057161248.1	GCA_001429345.1, GCF_001429345.1	MIEQHRPALVRYFLRHLPNADDAEDLAQEALVRLMRMPSTADVLNVEAYLLRIASNLVRDRFRRDVSHCTQQHVSLDELTGDWPSEVPYGERVYEGNKRLQLFLSALDELSPRCRQVFLLQRYEGLTYSAIARRLEISVSAVEKQMMRALLHFDTRLGDP
ECFp94110	ECF37	ECF37s2	Lysobacter sp. Root983, Lysobacter sp. Root983	KRD76041.1, WP_057161117.1	GCA_001429345.1, GCF_001429345.1	MALVAPVLGAAERSPATLEEFLAGIGTRAFRFAELGLRQRDDALDAVQDAMMKMLGYRERPAAEWTPLFWSILRSRIVDVQRRRAFRLRWLMPGAREDEAPIDWADDGPDPARTHDGREAYARLADALGKLPRRQREAFSLRILEELDVATTAQAMGCSEGAVKTHLSRAREALQRQLEDWR
ECFp82057	ECF285	ECF285s5	Lysobacter sp. Root983, Lysobacter sp. Root983	KRD80208.1, WP_057159622.1	GCA_001429345.1, GCF_001429345.1	MSVSMVHGDLAAARSGDRDALERVLVRSRQDLRRYAEFHCVINDVEDAVQETLITVSRKLRDLRSLECFVSWTFRIVKRECNRLKRGMRLLTGDAITENIMPVVLPDPCEWRHDVAAALESLPAHYRQVVLLRDLEGLSIAEMAERLSLTREAVKARLHRARALAREYLDP
ECFp111765	-	-	Algibacter alginolytica, Algibacter alginolytica	ALJ03803.1, WP_054723921.1	GCA_001310225.1, GCF_001310225.1	MKKSITVATGQNDNDHHAELWVLFIEGDASAFNILYSFYYQMLYNFGKRFLDSTEVEDCIHDTFLNILKYKNSAKNVSNVKAYLFKCLRNQIYKFKKTTLLEFDLIEGTIPYEEDDQDKELLLKQLKKIIKKLSPREREIIYLKYFQGFNNIEISELLDINYQTVRNILVNAIKKLRVLGEEFIELLFLLFSK
ECFp76836	-	-	Algibacter alginolytica, Algibacter alginolytica	ALJ03998.1, WP_054724291.1	GCA_001310225.1, GCF_001310225.1	MEEIEIIYKKYVDDLYSYGLHLNFNSDLVMDAIHNVFQKLILNKDLNYRNNIKPYLLKSVRNEIIDEYKRRKKLLPIDIDNEQIPFELDINVEDLILEKEAKIHLKNKIEAVLKSLSPRQREIIYLRYTQDYEYKQIAEILQITVPACRNLILKALKHLRSNNAGNFYLFLSHHTK
ECFp83876	ECF214	ECF214s6	Algibacter alginolytica, Algibacter alginolytica	ALJ06319.1, WP_054730024.1	GCA_001310225.1, GCF_001310225.1	MISATEREIVSLLKKNDKKAISLLYDYYSDALYGVISKIITDEDLAQDVLQESFVKIWKNSKKYDASKARLFTWIYRIAYNSAIDKVRSIKNKSGNEVQIETSSVYKITSNELNQDVLDIKKHLKSLDEKYQIVLNALFFEGMTQQEASDELDIPLGTIKSRLKIGLRELRKIYHP
ECFp89994	ECF236	ECF236s6	Algibacter alginolytica, Algibacter alginolytica	ALJ06425.1, WP_054730380.1	GCA_001310225.1, GCF_001310225.1	MTQTEFLNIVMPFKDKVFRLAKRLLVSTEEAEDATQEVLLKLWNNKAKMQEYKNVEAFSMTMTKNFCFDKLKSKQAQNLKIVHSNYEDKSMSLQKQVELNDSINWVEKIIEELPEQQRLIIQLRDVEGYDYNDIVDILEMNATAVRVALSRARKTIREKLTIKHNYGVK
ECFp91258	ECF241	ECF241s1	Enterobacter sp. 50588862, Enterobacter sp. 50588862	KSX65347.1, WP_072201664.1	GCA_001462935.1, GCF_001462935.1	MSEMKAGEAGGSMLMSALNACRARLKAFIRGRTSVRDDADDILQEVTYQLMKVEQPVENVAAWLFRAARNEMTDRARKKREVPLSGYFTGEDEEGFPEDELAETLFGVPQTPEEEYLKTLLWEELGQALSELSPPQREVFEKTELHGYSIKMLAEETGASEQALLSRKHKAVLFLRTRLRDIYDALTGE
ECFp109484	ECF19	ECF19s4	Streptomyces sp. AVP053U2, Streptomyces sp. NBRC 110035, Streptomyces sp. AVP053U2	ODA72731.1, WP_042172456.1, WP_042172456.1	GCA_001469455.2, GCF_000829695.1, GCF_001469455.2	MSTNTRSTDDHPPAVQRIPYEDELARGLRAADENAFAAVYLRWGSLVHTMATRSLGDTHEAEDVTQQVFLGAWRGRAGFRPERGPLGAWLVGITRRKIVDALAARTKRLTVIDSVAHDAGSHRQEVSAPDEVLDRVLLVDALSRLPHHQREVLCMAFYEDLTQVQISERTGMPLGTVKSHTRRGLHRLREAMEQGLSDESAA
ECFp89131	ECF118	ECF118s1	Streptomyces sp. AVP053U2	ODA73093.1	GCA_001469455.2	MARGDRGAFEELYRRTSPWLAVRLRRRCADEQIVAEVLQETYLAVWRAAGAFAGSAAGGTAVGWLWTIAARRLIDAFRRRAYHAEPPVAAAGPAAATAAEEEALAASVGGDVGDALRRLAPELQDVLRAMVLDGLSVRETAVLLDLPEGTVKTRARRARIAMREALA
ECFp115314	-	-	Streptomyces sp. AVP053U2, Streptomyces sp. NBRC 110035, Streptomyces sp. AVP053U2	ODA73272.1, WP_042163641.1, WP_042163641.1	GCA_001469455.2, GCF_000829695.1, GCF_001469455.2	MNVTVIGSASAVSPEERALRDLYLEHGPALYSYVLRMLGGDTHRTEDVIQETLLRCWNKQNLADSEGMAVRPWMFRVARNIVIDAHRTKMARPLEIGGATWLTELGAEADDIERMLSSIVLHDALQALTPAHREVLEATFFADRTTQQAAVTLGVPQGTVKSRVYYALRSLKTALEERGMR
ECFp98604	ECF282	ECF282s2	Streptomyces sp. AVP053U2, Streptomyces sp. NBRC 110035, Streptomyces sp. AVP053U2	ODA73577.1, WP_042166910.1, WP_042166910.1	GCA_001469455.2, GCF_000829695.1, GCF_001469455.2	MTTVSELPSPLTLLPRAQAGDEHAMNHLLTAITPYVARICRSITHDDGADATQEALLAVYRGLGSLREPAAFYGWVRSVTVREAVRTAKRYGAESCCSEVEAQQETNPMDAVYISDVLERLSQAHRQVLTLRAYGLNEEEMAEVLALPVGTVRSRLFRARRRFQEAWQPSAA
ECFp90353	ECF221	ECF221s1	Streptomyces sp. AVP053U2	ODA74192.1	GCA_001469455.2	MRGWAVLRGRIRRGRQASGAVDDDPLDAAQERRVRAVLALGGVPQTDLPDGVQQVRLRLLERAASGQEAPRDVSAWAAVVASHLAMDWHRARRRQERLGERLAALRPAGPPADEETRLLSLAVARGLDGLPDAQRQVVVLRFYADLPVRSIAEQLGVPEGTVKSRLHTAVRALRARLHEDEVV
ECFp111148	ECF243	ECF243s138	Labrys sp. WJW, Labrys sp. WJW	OCC00555.1, WP_068298941.1	GCA_001676615.1, GCF_001676615.1	MNSRSHDIEALYAAERPRLERTLRRRVRSRDAALDLIQDMFLRIWERTSDTTGNASAFLTRCARNAAIDHLRSESRHERLQEGTLPSQYAASPATPFEILSARQNLQSLQDTIAALPRQTRHIFLLNRIHGHSFVEIAATLGISERAVAKHMARALAACTASDDAYPDRA
ECFp105703	ECF243	ECF243s119	Labrys sp. WJW, Labrys sp. WJW	OCC01250.1, WP_068296962.1	GCA_001676615.1, GCF_001676615.1	MTTFSTTDARDDLMSLYLRQWKTLRSLLRKRSVSHDLAEEAVQETWLRLADMKGTRGPIQDQQAFLLRIAGNIAIDLARKDRRHSARCISDEAILQAVADSAPCPETITIDCDQLRFLAIGLSRLAPKPRTALLLNRCDGLSHRDIAKRLGVSESMVARYLAQALRHCRDHFRAVA
ECFp97543	ECF207	ECF207s9	Labrys sp. WJW, Labrys sp. WJW	OCC01306.1, WP_068296710.1	GCA_001676615.1, GCF_001676615.1	MAADGQPSARTAGNADTLARFQAVMLPHLDAAHNLARYLCRDADTAEDIVQEAFLRAFRGFGDYRGGSARAWILTIVRNCHRSWWQARQRSPRTEPLDAGEGEEERTDLPHDEASPEAALLQQAEAGEIRAVLKRLPEAFREVLVLREMEELSYREIAETIAAPMGTVMSRLARARTLFAAAWKNRQATPGGEP
ECFp100480	-	-	Labrys sp. WJW, Labrys sp. WJW	OCC02362.1, WP_068293346.1	GCA_001676615.1, GCF_001676615.1	MQDTWLKLENAGLEDNAIRNPAGFITRVAQHAVTSHLRSQRRRNEIDDELTDILWENCDLVSPERALIGRESLKAVRKALDELPERTRTIFLMNRIDGISHRQLAELHGITSEAVYYHIRRALEHLADLRGELSD
ECFp114939	-	-	Labrys sp. WJW, Labrys sp. WJW	OCC05497.1, WP_068285240.1	GCA_001676615.1, GCF_001676615.1	MRELDVHYGLYVSNRSALIEYATPILGSREAAEDIVQDAFLKFFPSTGNGLGTEHALAYLYRIVRNLSFDALKRRKVEKRVAKDDGPYWALPQMKPTPEESLLLGDHIKIVSDILASLPLEVRVAAEMHRFGGFTLDEVAEHLDISVATAHRHVRTVLLRIAMKIERDNI
ECFp102354	ECF19	ECF19s33	Streptomyces sp. DSM 15324, Streptomyces sp. DSM 15324	KUO07427.1, WP_067258011.1	GCA_001514285.1, GCF_001514285.1	MSPLPSTALPDAPATGAEPLDDAEIARGLMAGDEACLAAAYRRWSALVQTLAWRSLGDAREAEDVSQQVFLGVWRGRAGYRPERGTLGGWIVGITRRRIADTLAARTRRLRLVAAAGSQLALTDPDRDRPEAALDRVLVRGELARLPAPQQRVLRLTFYEDLTQTQIAERTGWPLGTVKSHARRGMQRLRVRLEPTGES
ECFp81183	ECF130	ECF130s1	Streptomyces sp. DSM 15324, Streptomyces sp. DSM 15324	KUO07497.1, WP_067258180.1	GCA_001514285.1, GCF_001514285.1	MRPAGNPRAPEKLPLDFSAFHQLHRPRYIREAERCLRCRADAEEAVDEAFVQLAREWPQILRAENPAAYAWRVMKNRVVDHARARGRRATLMDTAVFETVTLQGAEDAFEVIEQNLRLFHAISALPERQQDVIRLRYCEGYETAEVAHELGITEAGVRSIERYARHRLREIYTSCAEEEAERS
ECFp103637	ECF	ECFs77	Streptomyces sp. DSM 15324, Streptomyces sp. DSM 15324	KUO09726.1, WP_067253092.1	GCA_001514285.1, GCF_001514285.1	MWRMALSFGRVPDEALLTGLTTGDPELAVAFVRRFQSTVYGVALAVLADTQLAEDVAQQTFERAWRHAQVYDPRRGSVRSWLTTIAHNLAIDAVRARRAKPVAPEDLDTLLDVVTETPERRAVADDNAERVRRAVAELPREQARALVMAGIYGMTAGEVADTEHIPLGTAKTRIRTGTRKVRALLETEEKR
ECFp96867	ECF293	ECF293s16	Streptomyces sp. DSM 15324, Streptomyces sp. DSM 15324	KUO09784.1, WP_067252734.1	GCA_001514285.1, GCF_001514285.1	MAGVLELPPDEVLVQRLREGDERAFALVLDSWSGGMLRVAMAFVSTRESAEEAVQDTWLAVIKGIGDFEGRSSLKTWVYRILVNTAKARGTKESRTVPFGDLLAEEEGPTVDPARFRGRGEPYAGHWAVGQEPRPWHFPEGHVLRGEVRGVIEKAIDGLPPRLRTVITLRDVEGYGSEEVCSLLEISPGNQRVLLHRARALLRGKLERYLSGTHEVAVGRGQA
ECFp84622	ECF19	ECF19s4	Streptomyces sp. DSM 15324, Streptomyces sp. DSM 15324	KUO09956.1, WP_067253401.1	GCA_001514285.1, GCF_001514285.1	MADIDGADLVDGFLAGDEGCLEIVHRRWSPLVHTLARRSLGDAREAEDVTQVVFLAAWRGRAGFAPDRGTLPGWLVGIARRKIADALSARTRRTELVAAAGAALLLTADDAVVHPEAAVERALLADELARLPVSQRRVLNLAFYDDLTQSQIAELTGWPLGTVKSHARRGLHRLAGRLGKDEDTVDAD
ECFp91832	ECF36	ECF36s1	Streptomyces sp. DSM 15324, Streptomyces sp. DSM 15324	KUO11570.1, WP_067249548.1	GCA_001514285.1, GCF_001514285.1	MITSVSPGLASHPESSRDDSITAWALAARGGDPGAVERFVRALHRDVLRYVAHLCGDPQAVDDLAQDTFLRALASLHRFEGRSSARSWLLSIARRAVADSYRYASARPRHADVPDWQLAVESAQPRGLPGFDDGIVLLDLLAALPDERREAFVLTQLLGLPYTEAAEVSDCPVGTVRSRVARARASLADLLDEAEAHTHVAA
ECFp78950	-	-	Streptomyces sp. DSM 15324	KUO11614.1	GCA_001514285.1	MTTCTEPEDPDDDRVHDTRDHPLPDNQWVRAIAEGDEEALSALMSRRSGLVFAHLLQHGLPADVAEEAVQDTFLSVWKSASRFHDGNALRWLLRIARCRAVDLSRSRERSWGRAEQSARAGFDPAGAVAPAPDEHLLASIPDDAALSRAFGRLTTHQREILTLRHIDGLTVEETARHLGLSRSTVTSCTARARARLRALLREEREREERERQERGGEE
ECFp115988	ECF118	ECF118s1	Streptomyces sp. DSM 15324, Streptomyces sp. DSM 15324	KUO12085.1, WP_067249169.1	GCA_001514285.1, GCF_001514285.1	MRSVRATLHEVDEARLLRLVAKGDRAAFEELYRRTSPWLAVRLRRRCGDEQVVAEVMQETYLAVWRAAGAFSGAAVGGSATGWLWTIAARRLVDAFRRRAHHAEPPPAAAAPGAAPAAEEEALAASVGGDVGDALRRLAPELRQVLQALVLDGLSVKETAVLLGLPEGTVKTRARRARIQMRRALA
ECFp103598	ECF118	ECF118s3	Streptomyces sp. DSM 15324, Streptomyces sp. DSM 15324	KUO13851.1, WP_067244160.1	GCA_001514285.1, GCF_001514285.1	MRGHGESDTDAALLRAVADGDARALATLYDRHAGWVYARLVRRCADAEVAREVLQDTFLTVWRSAAGHRGGEAGGWLWTIAARRLVDTRRAQERAGRIETAPLDTATPSAETPSAEERVLAGLEFGDVGTALERISPELREVLRATVVDGLTTREAARLLGIPEGTVKTRAQRARAELRAALARLSPAPASGGLV
ECFp93783	-	-	Streptomyces sp. DSM 15324	KUO13941.1	GCA_001514285.1	MERAHECVKVFDTGPAEGVLTTTTSPAGAAVTRTSSDTCTDATFTEKYRDHRRWALVLAERERLLRLAKGRLGRSADAEDCVQEAMIRAVTFEALDESRVAALLTTITLRLCVDHQRGTQRDRRLADRAHLLHRNDPGTGSEVEHRTCERAAGAWLLTQVPALGRREREVLLARARGLSTAETATALRITYKSAESAFTRARSRMRSVYHEEMAR
ECFp86618	ECF221	ECF221s2	Streptomyces sp. DSM 15324, Streptomyces sp. DSM 15324	KUO14238.1, WP_067245637.1	GCA_001514285.1, GCF_001514285.1	MLRRIARRVQGDDRGDPLDVTQERRVRAVLALGGVPQADLPDGVQQVRLRLLERAAKGQEAPRDVSAWAAVVASNFAMDWHRARRRQERLGERLASLRQHAHPSGEDTSVLSLAVAQGLDDLPDAQRQVVVLRFFADLPVASIARELGVPEGTVKSRLHTAVRALRARLHEDEVV
ECFp100079	ECF242	ECF242s4	Novosphingobium sp. FSW06-99, Novosphingobium sp. FSW06-99	KUR74470.1, WP_067618904.1	GCA_001519065.1, GCF_001519065.1	MNDSVAILLRRDARREEKELRAALQRYVGGRLGHRDDSDDIVQETYLRFVDYRRTRPIENVGAFCFAVARNLILDHFRRRRNAPQSEPIDETLACTRPLAEEVLDYRQRVAILVRAMKTMPPLRREVFLRRQLDDIPAATIASDLGLSRAAVDKHCTRALADLRAALERRGLPPGARR
ECFp77996	-	-	Novosphingobium sp. FSW06-99, Novosphingobium sp. FSW06-99	KUR78274.1, WP_067614771.1	GCA_001519065.1, GCF_001519065.1	MVSSGSKLADWSALAPDNAPERGAGLTAVFMDNRSRLMMFMRARCRGGSVGTEVDDMMQELWLRCQTVDVRAIGDPKSYLFRMAHNLVIDRVRQLERGRHYESDWAYVKDRLDGSADAALAERSLIARDRLRHLDARLNSVGERAALIYRQYRIEGVPQAQIAADLGVSLSTVEKDLRKAYEAVLAFREGPDEE
ECFp113986	ECF16	ECF16s12	Novosphingobium sp. FSW06-99, Novosphingobium sp. FSW06-99	KUR79461.1, WP_067614243.1	GCA_001519065.1, GCF_001519065.1	MERSQAGDQHAYRQLLGALVPAIRNLVRRRVFDDALADDVVQETLLTMHRVRHTYDPARPLLPWIAAIAAARAIDALRRQGRIQRREVWNEATLAMELDPDGARPMEQLANRHEVERLLDVLPTRQRQAVEMVKLQQMSVDHAAQASHLSVPAIKALLHRALARMRQHGIGDHG
ECFp80233	ECF243	ECF243s140	Novosphingobium sp. Fuku2-ISO-50, Novosphingobium sp. Fuku2-ISO-50	KUR75379.1, WP_067747765.1	GCA_001519055.1, GCF_001519055.1	MRAAGSAQVGRLNNPAAFLRRVARNLLIDRSRRRGADDVIVFPLDEEQHAASLPEQEHHLEARDLMRLYEGAVDALPEKTRRVFLMHRVDELSYREIHERLGISIATVEYHMMKALAQIARAVDAGR
ECFp91694	-	-	Novosphingobium sp. Fuku2-ISO-50, Novosphingobium sp. Fuku2-ISO-50	KUR77583.1, WP_067746215.1	GCA_001519055.1, GCF_001519055.1	MTPGSDHTASAPGERDTNEIEALYRRYSVAIRHYLERHFGKGPPDPEDAMHAAFERFARLESWREIVDPIAFLRRSARNFILDHHRAQKIRRAHVQSVEKLGPEADDLTAERVLLAKERLAIIDHAIRSMDERRRNVLIMNRIHGMNCAEIARSLGCSPTLVKMRLAEAIALCQRALHAAEGAE
ECFp168420	ECF36	ECF36s4	Corynebacterium sp. HMSC077C02, Corynebacterium sp. HMSC077C02	OFL69940.1, WP_070606938.1	GCA_001810585.1, GCF_001810585.1	MTPARLVSNDEYITQLALKAGRGDQAALTEFVRLTQKDVWRLVAHLGGVDAADDLTQETYLRVMGALPRFAARSSARTWLLSLARRVWVDSVRHDSARPKKSAVEVENAAEQFTTGESWSELADARVLLEQLPEERREALILTQVLGYSYAEAAEIAGCRVGTIRSRVARARRDLVAALDDGDSVNGDSAAV
ECFp167547	ECF293	ECF293s9	Neisseria sp. HMSC071C03, Neisseria sp. HMSC071B12, Neisseria sp. HMSC071C03, Neisseria sp. HMSC071B12	OHR44993.1, OHR40293.1, WP_070860403.1, WP_070860403.1	GCA_001838415.1, GCA_001838405.1, GCF_001838415.1, GCF_001838405.1	MPFPELTDAELAESRKLLLRFARIQLPDRPDLAEDLVQETMLSAYRAAEGFKGDAQVGSWLFAILKNKITDCLRQIGRQREVFATPAEEMLDEAFEERFASDGHWTADGHPQTWASPEKTLDNKEFREILQTCLYQMPENTARVFTMKEILGFSSDEIREQCGISMSNYHTIMHRARETLRQCLQIKWFGNAGHAG
ECFp164289	-	-	Facklamia sp. HMSC062C11, Facklamia sp. HMSC062C11	OFL63268.1, WP_070609434.1	GCA_001810675.1, GCF_001810675.1	MSIDFFLVCRIRNGDDEAAEIIIRKYYMKVFDYCKYHSKNIHIAEDLTQEVFLIFLKKIDQYKHRGKLLNYLYTIARNKCIDERKKESNKDISIEWIAYDVSSSVIESERTIESLYVREAVEKLPSDLREVIIMYYFLDIKQREIADICGISLELVKYRLKKGKEMIKKYIGGEI
ECFp161820	-	-	Anaerococcus sp. HMSC068A02, Anaerococcus sp. HMSC068A02	OFL16520.1, WP_070641753.1	GCA_001811125.1, GCF_001811125.1	MNVDFLLISRARNGDSDACEMIIRKYYGDIFNYCKYHALDINTAEDITQDVFLTFLKTINHYKHKGKLLNYLYTIARNKCIDKKKKASNKDLNIEDFSEKMFLECTESDRKIEYLDVKEAVKKLPSDIKDVIILYYFFDRKQKEVAKICGISLELTKYRLRIGKDMIRKYVEGEI
ECFp110745	-	-	Bacteroides thetaiotaomicron, Bacteroides faecis MAJ27, Bacteroides faecis CAG:32, Bacteroides sp. HMSC067B03, Bacteroides sp. HMSC068A09, Bacteroides thetaiotaomicron, Bacteroides faecis MAJ27, Bacteroides faecis MAJ27, Bacteroides sp. HMSC067B03, Bacteroides sp. HMSC068A09	CUP40523.1, SDW59434.1, CDC91104.1, OFK91463.1, OFK48149.1, WP_010538487.1, WP_010538487.1, WP_010538487.1, WP_010538487.1, WP_010538487.1	GCA_001405095.1, GCA_900106755.1, GCA_000433375.1, GCA_001811315.1, GCA_001811695.1, GCF_001405095.1, GCF_000226135.1, GCF_900106755.1, GCF_001811315.1, GCF_001811695.1	MEMDVNRLVEEYGNMISTIAHRMIQNKEIAREAAQEVWYELCKSFHSFKGDSELSTWIYTIARRTIGRYAEGERQMKMTEVEYFRSLPEIEYSGEEEAKREWIKERCDWCITALNHCLNNDARLIFIFRENVGLPYRQISAIMELKESNVRQIYNRSIQKITLFMNDTCPLYNSGGTCKCRICKPVHSIDMDKEYAIVQRMMRLADLYRKFEKELPRKNYWERFLL
ECFp168649	ECF240	ECF240s67	Bacteroides sp. HMSC067B03, Bacteroides sp. HMSC067B03	OFK97706.1, WP_070751759.1	GCA_001811315.1, GCF_001811315.1	MNTTFWEKIQHGDEEAFRQLYSEYSDLLYGYGMKIASDDDLVTESIQSLFVYLYEKRQSCSEPQSVSAYLCVALKRMLLNELERTANGVFTSLDEVNSSEYRFDLEIDIETAIIRSELEREQLEVLQKEINGLTKQQREVLYLKYYKKLDSDEIAKVMGLTSRTVYNTTHMAISRLRERLSKSFLLTVAANLWIFN
ECFp166537	ECF293	ECF293s23	Eikenella sp. HMSC071B05, Eikenella sp. HMSC073A11	OFK89718.1, OFO46986.1	GCA_001811325.1, GCA_001815545.1	MKSDQAESNNHEQVWQQTDTAELRCKLLRFATLQLHDAQWAEDVVQDTMLKAFSRRQQFKSAAQWQTWVFAILRNTLLDSLRSRKSQLQWQVSSEDEQFLDTVRQQQFDESGHWTNSATPQTWASPEDTIRQQEFMHTMEYCLEHLPDNTARVFMLRELMGLEVAEICQQTGISADNCYTILYRARNGLRRCLQSNWLNG
ECFp162721	-	-	Staphylococcus sp. HMSC071G07, Staphylococcus sp. HMSC071G07	OFK75585.1, WP_070503398.1	GCA_001811435.1, GCF_001811435.1	MTPRKIPLKTSTIDTPLTLKERQQFEFYYPRLHEIVHAQLRCYRMPQVDKEDLYQETMLKLLRVIPHFEFKDRQPLDHYVRKVVKSVKNDYLRYALKCEIRQESLINDRRTEYQEVTTQDPVVTLITAESERVVLAQHIETLSRIERAVIYFIIQGFEIKEIATLLNKDPKAIYNAIHRAKVKLREALITTRDKV
ECFp162044	-	-	Olsenella sp. HMSC062G07, Olsenella sp. HMSC062G07	OFK24386.1, WP_070640570.1	GCA_001811895.1, GCF_001811895.1	MFTLTRDSARRGRWKRGRAERLVEAYADLILRLSYSYLRSTQDAEDICQTVLLRLLMTDPPIRDEEHERAWVIRTTANACKDVLKSARHRRVVALDAVGEVQGPATDDPAELVSDAGAEALAAVMELPDVYREAVHLHYVEGCPIREVARLTDSTEAAVAKRLSRARKMLRTRLGEDHGRADG
ECFp161511	ECF293	ECF293s9	Neisseria sp. HMSC072F04, Neisseria sp. HMSC072F04	OFJ84130.1, WP_070654978.1	GCA_001812225.1, GCF_001812225.1	MPFPELTDAELAESRKLLLRFARIQLPDRPDLAEDLVQETMLSAYRAAEGFKGDAQVGSWLFAILKNKITDCLRQIGRQREVFATPAEEMLDEIFEERFASDGHWTTDGHPQTWASPEKTLDNKEFREILQTCLYQMPENTARVFTMKEILGFSSDEIREQCGISMSNYHTIMHRARETLRQCLQIKWFGNAGHAG
ECFp166172	ECF36	ECF36s4	Corynebacterium sp. HMSC074C03, Corynebacterium sp. HMSC074C03	OHR32947.1, WP_070852199.1	GCA_001838285.1, GCF_001838285.1	MTPARLVSNDEYITQLALKAGRGDQAALTEFVRLTQKDVWRLVAHLGGVDAADDLTQETYLRVMGALPRFAARSSARTWLLSLARRVWVDSVRHDSARPKKSAVEVENAAEQFTTGESWSELADARVLLEQLPEERREALILTQVLGYSYAEASEIAGCRVGTIRSRVARARRDLVAALDDGDSASGDSAAV
ECFp164676	ECF27	ECF27s11	Corynebacterium sp. HMSC074C03, Corynebacterium sp. HMSC074C03	OHR33260.1, WP_070851548.1	GCA_001838285.1, GCF_001838285.1	MNFGGRNRIGDSHRKAHAGRRLGDYGVVGMRKHASADEVDRELLKAHLAGDRRAFAVLAQRYYPQLVAIARRYRRDDFDPLDGVQEGLARAIAGAASFRGRSTVATWLTCIVKNACIDHIRGRFGEISLCDKDEDFETLLSSQPIPCPDVPLRVTMVAALEQLPTDQRDALLYLDIFGYSLQETSRSIGQPSGTLKSRRARARRALRRQLEEVQVA
ECFp162696	-	-	Anaerococcus sp. HMSC065G05, Anaerococcus sp. HMSC065G05	OFJ72068.1, WP_070606310.1	GCA_001812365.1, GCF_001812365.1	MSVDFLLIYRAKNGDSHAFEIIIRKYYGNIFNYCKYHALDINTAEDITQDVFLTFLKTINHYKHKGKLLNYLYTIARNKCIDEKKKTSNKALYIEDFSEKMFLECTESDRKIEYLDVREAVKKLPSDIKDVIILYYFFDRKQKEVAKICGISLELTKYRLRKGKDMIRKYVEGEI
ECFp80133	ECF36	ECF36s4	Corynebacterium sp. HMSC076C10, Corynebacterium jeikeium, Corynebacterium sp. HMSC076C10	OFJ57412.1, WP_049190882.1, WP_049190882.1	GCA_001812455.1, GCF_001055915.1, GCF_001812455.1	MTPARLVSNDEYITQLALKAGRGDQAALTEFVRLTQKDVWRLVAHLGGVDAADDLTQETYLRVMGALPRFAARSSARTWLLSLARRVWVDSVRHDSARPKKSAVEVENAAEQFTTSESWSELADARVLLEQLPEERREALILTQVLGYSYAEAAEIAGCRVGTIRSRVARARRDLVAALDDGDSASGDSAAV
ECFp162944	ECF293	ECF293s9	Neisseria sp. HMSC073B07, Neisseria sp. HMSC073B07	OFJ61208.1, WP_070635990.1	GCA_001812465.1, GCF_001812465.1	MPFPELTDAELAESRKLLLRFARIQLPDRPDLAEDLVQETMLSAYRAAEGFKGDAQVGSWLFAILKNKITDCLRQIGRQREIFATPAEEMLDEAFEERFASDGHWTAEGHPQTWASPEKTLDNKEFREILQTCLYQMPENTARVFTMKEILGFSSDEIREQCGISTSNYYTIMHRARETLRQCLQIKWFGNVGHAG
ECFp167739	ECF293	ECF293s9	Neisseria sp. HMSC073G10, Neisseria sp. HMSC073G10	OFR84051.1, WP_070646473.1	GCA_001812605.1, GCF_001812605.1	MALPELTDAELAESRKLLLRFAHIQLPDRPDLAEDLVQETMLSAYRAAEGFKGGAQVSSWLFAILKNKITDCLRQIGRQRQVFVTRDEEALDEAFEGHFAADGHWTDEGQPLGWDSPEASLNNKEFYQVLQTCLYQLPENTARVFTMKEILGFSSDEIREQCDISHANYHTIMHRARETLRQCLQIKWFSHA
ECFp164729	ECF293	ECF293s9	Neisseria sp. HMSC069H12, Neisseria sp. HMSC069H12	OFR70916.1, WP_070631960.1	GCA_001812735.1, GCF_001812735.1	MALPELTDAELAKSRKLLLRFARIQLPDRPDLAEDLVQETMLSAYRAAEGFKGGAQVSSWLFAILKNKITDCLRQIGRQRQVFVTRDEEALDEAFEGHFAADGHWTDEGQPQGWDSPEASLNNKEFYQVLQTCLYQLPENTARVFTMKEILGFSSDEIREQCGISHANYHTIMHRARETLRQCLQIKWFSHA
ECFp167626	ECF36	ECF36s4	Corynebacterium sp. HMSC078H07, Corynebacterium sp. HMSC078H07	OFR68055.1, WP_070671468.1	GCA_001812805.1, GCF_001812805.1	MKVHSERDDARVTDLALKAGRGDRAALTEFIKSTQDDVWRLLAHLGGADIADDLTQETYLRVISALPRFAARSSARTWLLSLARRVWVDNIRHDMARPRKSATEYEDAAALAPAPENASTWSEWIDARSLIDALPEDRREALILTQVLGYTYEEAAKIAGVRVGTIRSRVARARKDLIDHRG
ECFp164025	ECF36	ECF36s4	Corynebacterium sp. HMSC065H09, Corynebacterium sp. HMSC072D01, Corynebacterium sp. HMSC065H09, Corynebacterium sp. HMSC072D01	OFR61998.1, OHR28639.1, WP_070652825.1, WP_070652825.1	GCA_001812845.1, GCA_001838245.1, GCF_001812845.1, GCF_001838245.1	MTPARLVSNDEYITQLALKAGRGDQAALTEFVRLTQKDVWRLVAHLGGVDAADDLTQETYLRVMGALPRFAARSSARTWLLSLARRVWVDSVRHDSARPKKSAVEVENAAEQFTTDESWSELADARVLLEQLPEERREALILTQVLGYSYAEAAEIAGCRVGTIRSRVARARRDLVAALDDGDSATGDSAAV
ECFp168813	-	-	Atopobium sp. HMSC064B08, Atopobium sp. HMSC064B08	OFR22777.1, WP_070699320.1	GCA_001813205.1, GCF_001813205.1	MFCPNCGNEVPQSARFCKYCGCKLALLKTAPSRETDIKAAYEKNIDTLAKTVAAFKETHDQSTFSSLFEQTKGIVTKAICDQGVDGRDVEDVVQQVYLTAYQKLDSLEDNRAAFAWFKRTATNKAIDHMRKSDNATILNADYTNDISDSSDYIESLADDTLELPEDVVENTSTQQIIRGFIQELPKDQQKFLVARYFAEMNAAQIAETFGIPAGTVRSQLSRARKTLQESIVAYSERTGVKLASYSSVPVFALLANADLAPVPLALNAPSLFSTIQEAMQGLGEVTKTLGEKGLSAQGAPYTNPFIDEFAKSTATHTSQAAQTSAAQSAGSAGTSASSAGTSAGSTGSTAASAGSASAGTKGASTATKIATTTAKATQAAGTVAKMGIGGKIAAGVATVAIAGATAGGVYFAGTNGLIPFIPKPYEQTAQTQNSSNQNQSNNQTSEPEDDNSTEALRKKRLKLYKEKIQELKPSFSEFYPNLESALSETYHVPTTFKYTLVDVDGDGLEELLVEISLIKNEKETGIAEDGHIKASYEYQFDDESNVFIFTANEDASELIKADGTCDTAYHSAHMYTQKLYSINDGNGLLGVYCTYETLADGIQTYTLSNNQFKSDEKYTLAGEVIDSPASEESLAPDAVAHKAFPDAVELEWYDSTDLSPFDEVINSH
ECFp163524	ECF293	ECF293s9	Neisseria sp. HMSC055H02, Neisseria sp. HMSC055H02	OFR09095.1, WP_070679642.1	GCA_001813335.1, GCF_001813335.1	MPFPELTDAELAESRKLLLRFARIQLPDRPDLAEDLVQETMLSAYRAAEDFKGEAQVGSWFFAILKNKIIDCLRQIRRQREVFATPAEEMLDEIFEERFASDGHWTADGHPQTWASPEKTLDNKEFREILQTCLYQMPENTARVFTMKEILGFSSDEIREQCGISTSNYHTIMHRARETLRQCLQIKWFGNAEHAG
ECFp108258	ECF36	ECF36s4	Corynebacterium sp. HMSC075F02, Corynebacterium urealyticum, Corynebacterium sp. HMSC075F02	OHR38276.1, WP_048731435.1, WP_048731435.1	GCA_001838335.1, GCF_001053765.1, GCF_001838335.1	MTPARLVSNDEYITQLALKAGRGDQAALTEFVRLTQKDVWRLVAHLGGVDAADDLTQETYLRVMGALPRFAARSSARTWLLSLARRVWVDSVRHDSARPKKSAVEVENAAEQFTTGESWSELADARVLLEQLPEERREALILTQVLGYSYAEAAEIAGCRVGTIRSRVARARRDLVAALDDGDSANGDSAAV
ECFp163156	ECF243	ECF243s186	Achromobacter sp. HMSC056C09, Achromobacter sp. HMSC056C09	OFQ46427.1, WP_070781655.1	GCA_001813885.1, GCF_001813885.1	MSLCLEPAPQAQRRRDEYCAGGALAARPRPACLGEFVAANYARLMQALRGHLGCADLAADSLHDAWLRLADGAAPPAPAIANPGAYVFRMACNIAIDRLRAERPFSVTDVVLEDVEDAAPGPLRIAQARSSMRGLMRLIEALPRQQREIYIGVRIEGMLQSEAAARYGVSGRIVRRHLRDARQHVESQAARLQA
ECFp149010	ECF243	ECF243s6	Achromobacter sp. HMSC056C09, Achromobacter sp. 2789STDY5608630, Achromobacter sp. 2789STDY5608623, Achromobacter sp. HMSC056C09, Achromobacter sp. 2789STDY5608630, Achromobacter sp. 2789STDY5608623	OFQ46834.1, CUI64313.1, CUI36062.1, WP_054484360.1, WP_054484360.1, WP_054484360.1	GCA_001813885.1, GCA_001298935.1, GCA_001299295.1, GCF_001813885.1, GCF_001298935.1, GCF_001299295.1	MSLRPSRPSGFLAYYEELLAVWTRKLGCRDAARDLAHDALVKCLETDPALVAQPRAYLHQAARNMAVDQFRRDAGQEWVPLDTIAHHTSPLGDPMAQARTGQLGQALEAALAELPLKCRQVFVWQRLEGLTQAEIAERMGLSKNMVEKYMIRTALHLRERLGAYAPN
ECFp162706	ECF236	ECF236s1	Prevotella sp. HMSC073D09, Prevotella sp. HMSC073D09	OFQ09266.1, WP_070720624.1	GCA_001814145.1, GCF_001814145.1	MNKISFRNDILPLKDKLYRLALRITLNARDAEDIVQDTLIKVWNRRERWDELDSIEAFSLTVCRNLALDSIKRKGHNNPSIEDAHADRPDLTANPYEEMLHNDRVKLVRDIINALPEKQKTSMQLREFEGKSYREIAQIMEVTEEQVKINIFRARQAIKQKFKNADDYGL
ECFp168409	ECF240	ECF240s45	Prevotella sp. HMSC073D09, Prevotella sp. HMSC073D09	OFQ13654.1, WP_070723860.1	GCA_001814145.1, GCF_001814145.1	MKDNYEEYIALLKEGSYEAFSDLYMHYANKLYSFALVQTRNSVLSEDIVQETFLKLWNTRGQLDCYGNVHALLFTIARNLIIDGFRKQIRQIDFEDYRQSCNKISLLPTPEEQLDYEEFINRLQQTKGLLSKRACQIYEMSREENMPIQEIAESLKLSSQTVKNYLTSTLKIFRKRLMRE
ECFp161956	ECF240	ECF240s65	Prevotella sp. HMSC073D09, Prevotella sp. HMSC073D09	OFQ14517.1, WP_070723762.1	GCA_001814145.1, GCF_001814145.1	MEELYQQLVLISQGSQVAFNGFISRFSNTLYCHAYGILGCREMAEEVVSDAFLEAWRMRKKLTQLQNVRAWLTRIVYNKSVDYLRRERNYTKQISVEHFGMGDFAFPDMQTPADTLISAEELAAINAAIDTLPPKCKYVFFLAKVEKMPYQDIANMLGIALATVNYHVGLAVQTLRQLLRRRTKPAASALKNE
ECFp167827	ECF21	ECF21s51	Prevotella sp. HMSC073D09, Prevotella sp. HMSC073D09	OFQ27606.1, WP_070721400.1	GCA_001814145.1, GCF_001814145.1	MRFFIGDKEKIIVKRLHGGDKSAMQDFYTLYADYLASVCARYVDNDDDLKDVLQDSMVKMLTGIGQFDYRGPGSLQAWATRIVVNQSLSFIKRKRTAAIVSLDIDLPDEPEKDDPPIDHIPPEVIHQMVRELPTGYRTVFNLYVFENKSHQEIAQLLGIKRDSSASQLHRAKNMLAKKIEQYNKTNLAQ
ECFp164966	ECF236	ECF236s14	Prevotella sp. HMSC073D09, Prevotella sp. HMSC073D09	OFQ27825.1, WP_070721276.1	GCA_001814145.1, GCF_001814145.1	MTVDEYKEEVERNRPRMLSVARSYLKAGEEAEDVVQDVLLKLWQLLDKLRIPMGPLALVLVRNRCIDCLRRLQTTIALPENVAESEPTCDERYEKVMQLVDKLPTMQQTIMRLRHMEGMEMCEIAALTGSNETAVRKALSRARQAIKQQLKQQSNE
ECFp163368	-	-	Rothia sp. HMSC036D11, Rothia sp. HMSC036D11	OFQ05165.1, WP_070697859.1	GCA_001814205.1, GCF_001814205.1	MTMTFLDRQVTSAYQEAQKATQIPQEYQRLTALMECAAAGNEHCFEALYDALVPRLYALINRILHNRTHAEEVTQEVFLEIWQKAPLYRAERGTVLSWAATIAHRRAVDRVRSVAASTERDFTRGLEEYRESYHHVDDAIAAFMDTEEVHHALSDIPREQAQLLTMAYFGGKSQREISNETGIPLGTVKTRMRAGMQKLRERLEGTREH
ECFp166501	ECF27	ECF27s7	Corynebacterium sp. HMSC074C01, Corynebacterium sp. HMSC074C01	OFP63722.1, WP_070745328.1	GCA_001814605.1, GCF_001814605.1	MSAQPTDRELVDAFIGGDTKAFSAIVEKHRARLTAMARRYTRNDDDTQDIVQEALLKASCNMASYRHDATLSTWLHRLVMNSGYDFLNHRSNRENASLDAEIIEDDRNYALAHNPSENLAERITVAQAMETLRQDQREALYLTDVAGYPIDTVAKVQGVAPGTVKSRRARARQVLRAAID
ECFp167655	ECF228	ECF228s4	Prevotella sp. HMSC077E09, Prevotella sp. HMSC077E08, Prevotella sp. HMSC077E09, Prevotella sp. HMSC077E08	OFP51783.1, OFO80939.1, WP_070668483.1, WP_070668483.1	GCA_001814685.1, GCA_001815315.1, GCF_001814685.1, GCF_001815315.1	MKNLNVMTDEKLAVDYVNGDNRAFDELLLRHQSKLFSYILFVVHNREIADDLFQETFVKVITKLQQGKYSPSGKFGAWVMRIAHNVIMDHYRGMKVQKIVDISSDNDLSNIGSKDFVSLDIESEYVNTQVLEDVRKLMNFLPATQREVVYMRFYQQLSFKEIAEMTNVSINTSLGRMRYAILNLRRMVRDNQITLQMV
ECFp168986	ECF240	ECF240s98	Prevotella sp. HMSC077E09, Prevotella sp. HMSC077E08, Prevotella sp. HMSC077E09, Prevotella sp. HMSC077E08	OFP53122.1, OFO73726.1, WP_070668149.1, WP_070668149.1	GCA_001814685.1, GCA_001815315.1, GCF_001814685.1, GCF_001815315.1	MKTICTDFSVIADYYRRHYEEVRLFVAKRLMQHGEEAEDIVQNVFLKLMTADKMITPVTLPCLVYTTARNLICDYWRHRHYVDDYEHYIKFNGLKTTDDNPMSVCSVAETQEFLEQGIARLTVRQQRVYRLHIYQGMKVSEISKTLAVKYKSVEHCLGDARKGVREFMKRELV
ECFp167025	ECF	ECFs57	Prevotella sp. HMSC077E09, Prevotella sp. HMSC077E08, Prevotella sp. HMSC077E09, Prevotella sp. HMSC077E08	OFP54396.1, OFO75251.1, WP_070667850.1, WP_070667850.1	GCA_001814685.1, GCA_001815315.1, GCF_001814685.1, GCF_001815315.1	MMTRDQFVRQISQEQAALRRFLTALCCGNSTTADDMAQDTLLKAYMQLSQYDERGRFASWLMKIAYRVFIDNRRKLKSHAEEPIASAKIIQDAQQTDNTFRYQALYIALEALSEKARITMLLHYMQGYQVKEIAEITDATESAVKKQLSRGREELKKRLKDE
ECFp167627	-	-	Prevotella sp. HMSC077E09, Prevotella sp. HMSC077E08, Prevotella sp. HMSC077E09, Prevotella sp. HMSC077E08	OFP57589.1, OFO82526.1, WP_070667538.1, WP_070667538.1	GCA_001814685.1, GCA_001815315.1, GCF_001814685.1, GCF_001815315.1	MKETTEVTLWQQIRAGNNKAYEQLFLRYADFMLAYGLKFTTNRELVKDAIQNVFMRIISGHEHIGDTDNVKAYLMASLRREVTVSIRHQNMLSLDNEEPRFNMLPMVAEVDSIEDSEEKKQLIFLLNKAITRLTLRQQEAIYLRYIQELPMKEVSTMLDMNYQSTRNLLHRAITKLRDDMDGQITNLPDLILLLVLFYR
ECFp165627	ECF279	ECF279s1	Prevotella sp. HMSC077E09, Prevotella sp. HMSC069G02, Prevotella sp. HMSC077E08, Prevotella sp. HMSC077E09, Prevotella sp. HMSC069G02, Prevotella sp. HMSC077E08	OFP57731.1, OFP32048.1, OFO73204.1, WP_070667493.1, WP_070667493.1, WP_070667493.1	GCA_001814685.1, GCA_001814855.1, GCA_001815315.1, GCF_001814685.1, GCF_001814855.1, GCF_001815315.1	MKELNDISLVTQVAVFHNRKAFDRLVVKYQSPIRRFFLAQTGGDVQLSDDLAQDTFIKAYTNITHFRGLSSFSTWLYRIAYNTFYDYVRRNKPTDDIDAPGMSGRKSAGVDSGLKMDLQQALHILSARERSCITLQLIEGQSIDKISEITGMAEGTVKSHLSRGKQKLTVYLKQNGYDR
ECFp162238	-	-	Prevotella sp. HMSC077E09, Prevotella sp. HMSC077E08, Prevotella sp. HMSC077E09, Prevotella sp. HMSC077E08	OFP58254.1, OFO83179.1, WP_070667423.1, WP_070667423.1	GCA_001814685.1, GCA_001815315.1, GCF_001814685.1, GCF_001815315.1	MDEKAYEQIAHRARPEIESIVRRFFASLQMEEEIDDVVQEVLILLWRYRDRLDKVEKLEAWVNRVSRNQCVTRYRQLKRQENVSINGRDFIASDSASGTVDDAERRQMTKLLFNQLSKATRRILYLRNVEGMTLDDIATICNRPKTSIKSSISAARKQIIDQLKRQR
ECFp165995	ECF235	ECF235s10	Streptococcus sp. HMSC066E07, Streptococcus sp. HMSC066E07	OFP46725.1, WP_070671059.1	GCA_001814695.1, GCF_001814695.1	MITFAKEIVYYLQGSGVPKEQAEDVVQDVFIKMLESDFVIPAQKMRAWMYRVSIRRYIDKYRRDKHYMEILRRDFFTKENQLIVEGADYDFLMEEVEKLPTQDKIMLDLYYFQGFSTGEIAEVLHYSKSKVKVQLMRSRKKLRQVLEKKGYHHGNI
ECFp169177	ECF36	ECF36s4	Corynebacterium sp. HMSC071B10, Corynebacterium sp. HMSC071B10	OFP37175.1, WP_070762770.1	GCA_001814825.1, GCF_001814825.1	MSSPDDDYVTELALEAGRGNKAALTQFIAATQNDVWRLLAHLAGAEHADDLTQETYLRVLGALPRFKARSSARTWLLSLARRAWIDSVRHDMARPRKSAAEYDDVAAQEPSPDDPNAWSDVIDARMLLDALRPERREALVLTQVLGYTYEEAAAIAGVRVGTIRSRVARARRDLIHASPDSDGQSH
ECFp162278	-	-	Prevotella sp. HMSC069G02, Prevotella sp. HMSC069G02	OFP39232.1, WP_070693696.1	GCA_001814855.1, GCF_001814855.1	MDEKAYEQIAHRARPEIESIVRRFFASLQMEEEIDDVVQEVLILLWRYRDRLGEVEKLEAWVNRVSRNQCVTRYRQLKRQEKVSINGRDFIASDSASGTVDDAERRQMTKLLFNQLPKATRRILYLRNVEGMTLDDIATICNRPKTSIKSSISAARKQIIDQLKRQR
ECFp96969	ECF236	ECF236s14	Prevotella sp. HMSC069G02, Prevotella oris DSM 18711 = JCM 12252, Prevotella oris DSM 18711 = JCM 12252, Prevotella sp. HMSC069G02	OFP39921.1, WP_018919930.1, WP_018919930.1, WP_018919930.1	GCA_001814855.1, GCF_000377685.1, GCF_000613505.1, GCF_001814855.1	MTIEEYKEEVERNRPRMLTIARGYLKDGDEAEDVVQDVLLKLWQLLDSLHLPMGPLASVLVKNRCVDLIRRRQPMVDVPENMAECEPMRDERYIQVMRIIDTLPTLQQTVMRLRHIEGMEMRDIASLTGSSEVAVRKTLSRARQAIKLQFLKQQHDE
ECFp161443	ECF240	ECF240s98	Prevotella sp. HMSC069G02, Prevotella sp. HMSC069G02	OFP40355.1, WP_070693340.1	GCA_001814855.1, GCF_001814855.1	MKTICTDFSVIADYYRRHYEEVRLFIAKRLMQHGEEAEDIVQNVFLRLMTMDRIITPVTLPCLVYTTARNLICDYWRHRHYVDDYEHYIKSNGLKTTDDNPMSVCSVAETQEILEQGIARLTVRQQRVYRLHIYQGMKVSEISKALAVKYKSVEHCLGDARKGVREFMKRELA
ECFp77845	ECF240	ECF240s56	Bacteroides sp. HMSC073E02, Bacteroides fragilis str. 3725 D9 ii, Bacteroides ovatus SD CMC 3f, Bacteroides ovatus 3_8_47FAA, Bacteroides ovatus CL02T12C04, Bacteroides ovatus str. 3725 D9 iii, Bacteroides ovatus str. 3725 D1 iv, Bacteroides ovatus, Bacteroides sp. 3_1_23, Bacteroides sp. HMSC073E02	OFO78097.1, WP_032845598.1, WP_032845598.1, WP_032845598.1, WP_032845598.1, WP_032845598.1, WP_032845598.1, WP_032845598.1, WP_032845598.1, WP_032845598.1	GCA_001815255.1, GCF_000699685.1, GCF_000178275.1, GCF_000218325.1, GCF_000273195.1, GCF_000699665.1, GCF_000699725.1, GCF_001535615.1, GCF_000162555.1, GCF_001815255.1	MEDKADFDFLFKEYYPQLYYYAFHLINNMEASKDIVSDAFEFIWANYAKIDKATAKSYLYVYVRNKSIDFLRHQNTHEQYVQIYSELTKSYVETEYQEQDERMMHISKAMEKLTPHTRHILEECYIQRKKYQEVAEELNISVSAVRKHIVKALQVIREECAKKS
ECFp162228	-	-	Bacteroides sp. HMSC073E02, Bacteroides sp. HMSC073E02	OFO82030.1, WP_070782895.1	GCA_001815255.1, GCF_001815255.1	FKGWMYTIMRNIFINNYRKIVRDQTFVDTTDNYYHLNLPQDSGFESTEGAYDLKEMHRIVNALPREYKIPFSMHVSGFKYREIAEKLGLPLGTVKSRIFFTRQRLQQELKDFV
ECFp90548	ECF240	ECF240s118	Bacteroides sp. HMSC073E02, Bacteroides fragilis str. 3725 D9 ii, Bacteroides ovatus str. 3725 D9 iii, Bacteroides ovatus str. 3725 D1 iv, Bacteroides sp. HMSC073E02	OFO82775.1, WP_032845984.1, WP_032845984.1, WP_032845984.1, WP_032845984.1	GCA_001815255.1, GCF_000699685.1, GCF_000699665.1, GCF_000699725.1, GCF_001815255.1	MKPDIHTLSDSLLWKRFLEGDSSAYTQIYNRTVQDLFRFGLLYTSDKELIKDCIHDVFVKIHMNRAKLAPTDNIAAYLTVALKNTLFNALKKTTDSLSFDEIGEREETVDESPSTPETIYINNEQEKQVQATVHTMMSVLTDRQREIIYYRYIKEMSIDEISKVTDMNNQSVSNSIQRALGRIRDLFKRK
ECFp161393	ECF293	ECF293s9	Neisseria sp. HMSC065C04, Neisseria sp. HMSC065C04	OFO66428.1, WP_070765533.1	GCA_001815375.1, GCF_001815375.1	MALPELTNAELAESRKLLLRFAHIQLPDRPDLAEDLVQETMLSAYRAAEGFKGGAQVSSWLFAILKNKITDCLRQIGRQRQVFVTCDEEALDEAFEGHFAADGHWTDEGQPQGWDSPEASLNNKEFYQVLQTCLYHLPENTARVFTMKEILGFSSDEIREQCGISHANYHTIMHRARETLRQCLQIKWFSHA
ECFp163975	ECF	ECFs10	Peptoniphilus sp. HMSC075B08, Peptoniphilus sp. HMSC075B08	OFO61560.1, WP_070702710.1	GCA_001815405.1, GCF_001815405.1	MNHEIKFTEEDFKKLKTGDKDSFDLLYQDYYLVLYRTALLILGNKEDAEDVLQDTFVSIYKNAQTLSDFEKLRPWIFSILKNTSYTRYKKRKKEFPDEFVLDRAEESPTYLGEDDFAEKSEIQDALMTLKEKEREVLVLYYYNDFSIEEIAIICKTFQGTVKSRLHRARKNLKKELLKTQEEYEGELL
ECFp167168	ECF243	ECF243s78	Achromobacter sp. HMSC057D05, Achromobacter sp. 2789STDY5608611, Achromobacter sp. 2789STDY5608630, Achromobacter sp. 2789STDY5608623	OFO61760.1, WP_054513728.1, WP_054497495.1, WP_054485197.1	GCA_001815425.1, GCF_001298915.1, GCF_001298935.1, GCF_001299295.1	MSRNPLLASEQAAAPADAQAENGGAIAKAYARWRLPLLRGLARFKGSVGSAEDVLHDGVVKWVAANPALDSSEEQGAYLRKTVMNGVADEFRERRAGRRLQTVPLDEAARDGQAWEADDASCPMRAAACQQRLERLAEALRELPERQREAFVLSRFDGLTQDEVAERMRISRRMVVKHLARAIAYCEVRVHYATVAQMQQLHRPASDDGGPDNNNNSDSASS
ECFp165526	ECF293	ECF293s9	Neisseria sp. HMSC070E12, Neisseria sp. HMSC070E12	OHR46386.1, WP_070857860.1	GCA_001838375.1, GCF_001838375.1	MPFPALTDAELAESRKLLLRFARIQLPDRPDLVEDLVQETMLSAYRAAESFKGDAQVGSWLFAILKNKITDCLRQLGRQREVFATPAEEMLDEIFEERFASDGHWTADGHPQTWASPEKTLDNKEFREILQTCLYQMPENTARVFTMKEILGFSSDEIREQCGISTSNYHTIMHRARETLRQCLQIKWFGNAEHAG
ECFp79211	-	-	Porphyromonas sp. HMSC077F02, Porphyromonas somerae DSM 23386, Porphyromonas sp. HMSC077F02	OFO51972.1, WP_018028288.1, WP_018028288.1	GCA_001815465.1, GCF_000372405.1, GCF_001815465.1	MRRDDRESQIVELLEYDLEAAFVQLYSLYGKLLLGVAYRYVADLDISQDILQESMMKAFYKIDSYHHVKKGGLLAWLKRIVINESLNYLNSFNVRMMSSYEEETINSISDEDSSDDVAFINKIDINVLSGLIAELPEGYRVVLNMYAIEGYSHREIAAILGIKEGSASSRYHRAKQELIRRVERWKKEREQTKGVIGKKP
ECFp163405	ECF27	ECF27s11	Corynebacterium sp. HMSC074C05, Corynebacterium sp. HMSC074C05	OHR35334.1, WP_070857007.1	GCA_001838325.1, GCF_001838325.1	MNFGGRNRIGDSHRKAHAGRRLGDYGVVGMRKHASADEVDRELLKAHLAGDRRAFAVLAQRYHPQLVAMARRYRRDDFDPLDGVQEGLARAIAGAASFRGRSTVATWLTCIVKNACIDHIRGRFGEISLCDKDEDFETLLSSQPIPCPDVPLRVTMVAALEQLPTDQRDALLYLDIFGYSLQETSRSIGQPSGTLKSRRARARRALRRQLEEVQVA
ECFp166856	ECF36	ECF36s4	Corynebacterium sp. HMSC074C05, Corynebacterium sp. HMSC074C05	OHR35572.1, WP_070857040.1	GCA_001838325.1, GCF_001838325.1	MTPARLVSNDEYITQLALKAGRGDQAALTEFVRLTQKDVWRLVAHLGGVDAADDLTQETYLRVMGALPRFAARSSARTWLLSLARRVWVDSVRHDSARPKKSAVEVENAAEQFTTGESWSELADARVLLEQLPEERREALILTQVLGYSYAEAAEIAGCRVGTIRSRVARARRDLVAALGDGDSASGDSAAV
ECFp161930	-	-	Anaerococcus sp. HMSC075B03, Anaerococcus sp. HMSC075B03	OFO43548.1, WP_070738416.1	GCA_001815585.1, GCF_001815585.1	MSVDFLLIYRAKNGDSDAFEIIIRKYYGNIFNYCKYHALDINTAEDITQDVFLTFLKTINHYKHKGKLLNYLYTIARNKCIDEKKKTSNRDLYIEDFSENIFLEFIESDRKIEYLDVKEAVKKLPSDIKDVIILYYFFDRKQKEVAKICGISLELTKYRLRKGKDMIRKYVEGER
ECFp169042	ECF293	ECF293s9	Neisseria sp. HMSC075C10, Neisseria sp. HMSC075C10	OFO39709.1, WP_070712391.1	GCA_001815615.1, GCF_001815615.1	MALPELTDAELAESRKLLLRFAHIQLPDRPDLAEDLVQETMLSAYRAAEGFKGDAQVSSWLFAILKNKITDCLRQIGRQRQVFVTRDEEALDEAFEGYFAADGHWTDEGQPQGWDSPEASLNNKEFYQVLQTCLYHLPENTARVFTMKEILGFSSDEIREQCGISHANYHTIMHRARETLRQCLQIKWFSHV
ECFp161203	ECF293	ECF293s9	Neisseria sp. HMSC065D04, Neisseria sp. HMSC065D04	OFO31664.1, WP_070774209.1	GCA_001815675.1, GCF_001815675.1	MSLPELTDAELAESRKLLLRFARIQLPDRPDLAEDLVQETMLSAYRAAEGFKGDAQVGSWLFAILKNKITDCLRQIRRQREVFATPAEEMLDEIFEERFASDGHWTADGHPQTWASPEKTLDNKEFREILQTCLYQMPENTARVFTMKEILGFSSDEIREQCGISMSNYHTIMHRARETLRQCLQIKWFGNAEHAG
ECFp93506	-	-	Pedobacter sp. Hv1, Pedobacter sp. Hv1	KQB99181.1, WP_055133073.1	GCA_001412215.1, GCF_001412215.1	MLKFEEIIEGCLKNNNKSKEMIYKSFYGYLMAVVLRYVNERDDAEELVNDSFIKVFKAIVQFNLPKNTEEHQRAFKAWIAKIASRTAIDFLRTKRSLLSIDEITEHQEPLTEVTVIAALNVKDILKLLDALPETQKLIFNLFEIEGFSHDEISKILKIPESSSRVYLARAKSKLRTLYSKTLINSYATN
ECFp98214	ECF255	ECF255s1	Pedobacter sp. Hv1, Pedobacter sp. Hv1	KQB99662.1, WP_055133555.1	GCA_001412215.1, GCF_001412215.1	MKFIKNTARINEQDDSSLIATYKESGNLEVLGTLYNKYMHLVFGVCLNYFKDEEQSKDAVMQIFEELVVKLKVHEVQNFKSWLHVLSRNHCLMALRKAAKNPTVAMEDNFVENADFVHLDIDDTKETQLSVMEKCMETLPEEQRKSVDLFYLQEKCYKEVAELTGFDMLKVKSYIQNGKRNLKICIEKNSEL
ECFp79396	ECF214	ECF214s3	Pedobacter sp. Hv1, Pedobacter sp. Hv1	KQB99736.1, WP_055132686.1	GCA_001412215.1, GCF_001412215.1	MATTKKISLSEEELVNALKRQDTVAIKALYDMYSGALLGVISRIIQHTEVAEDLLQETFVKIWNSAGSYDASKGRLFTWMMNVARNLAIDKLRSKDFKNANKNQDIENNVDFIDQQKKVSFNADVLGLKDMVINLKPEFKDVLDMVYFKGYTHVEAAEELNLPLGTVKTRVRMAILELRKKFN
ECFp88857	ECF114	ECF114s1	Pedobacter sp. Hv1, Pedobacter sp. Hv1	KQB99919.1, WP_055132869.1	GCA_001412215.1, GCF_001412215.1	MTQLQFNHQLHDYSGSLQSFALNFTKDIEDANDLVQDTLLKAVTYYSKFKEGTNLKGWLFTIMRNTFINNYRRMVKTNTLITQSEDISSANLHYSATRNAVESKFVMGDIHKALATLQPEYYVPFIKYFEGYKYHEIADELAIPIGTVKTRIHVARGILKKYLKTYAKDLASTEA
ECFp105165	ECF240	ECF240s170	Pedobacter sp. Hv1, Pedobacter sp. Hv1	KQC00069.1, WP_055132591.1	GCA_001412215.1, GCF_001412215.1	MNLKAIPTATPEQHWHALKNDDGQALEKLYHLYANMLYNYGTKFSADQDLIRECIQLLFVTLWTRRNHLGQPKNVKNYLFKAFRLSIFKKAKLLQRHESYEEVEHYHFQASISIEEELIIGEDHIALQQRIQASLDQLSSRQREVIFLKFYEGLSYPEIAEVMGISVKGSYKLIARAIESLRDKMDNRDFPLLLLLLSLKFFN
ECFp88036	ECF293	ECF293s14	Pedobacter sp. Hv1, Pedobacter sp. Hv1	KQC00721.1, WP_055131522.1	GCA_001412215.1, GCF_001412215.1	MQDAKPATVEMVNPRQWIENYADYLYRYALTRINDEEQARDLVQETFLAGLEKTATFEGKSSEKTWLTAILKNKIIDLYRKKSSGLSAKTEALTEETFQQDFFDAEDGHWKQEHRPKEFIALQEEPLQQKEFNNILQGCMKKLPELWYAIFSMKHIDEEPTEVICTTLKVTPSNFWVIIHRTKLSLRACLQKHWI
ECFp96761	-	-	Pedobacter sp. Hv1, Pedobacter sp. Hv1	KQC01309.1, WP_055132108.1	GCA_001412215.1, GCF_001412215.1	MKASNSNAIEQLYNQYASSLLGIITRIVKSDEVAEDVLQDTFIKIWKSIAHYDSTKGRLFTWMANLARNTAIDELRSKQHSQSCKTETINEIPINTIAFQHKLQFNPEAIGMKQLLTNLKADQQHILELIYFKGHTHVEVAEYLQMPLGSVKTKIRLSLITLRQYFNETNTKTSCLFT
ECFp81688	-	-	Pedobacter sp. Hv1, Pedobacter sp. Hv1	KQC02195.1, WP_055130064.1	GCA_001412215.1, GCF_001412215.1	MTDEPTLILAKLYRSYFGKMLSALIYHTGIKDIAVCEDIVQEAFVIAAEKWSQNLPDQPEAWLYKTIRNIAYNTLKKANKKQLFEEDYQIPIQCADNELQLLKVLYVCAQSAFSPKIQLIVALRYINGLQVKRIAALLGTDEDSISKVLYRWRAESKNHQWDFEQEVDFNREPQLKRVLKIVYVMFTEGFKLSVKGTLTDQVLCEDALSILQTLIKMGVSAAREVKALYALLLYHLARSCSRLNAIDELVELAEQDRSCWNKEMIAVANGYLLESKRESKKNSSYQLEAAIAYLHTSALTFNAINWPQIAHLYTKLQQLNPSPFITLNHAVALYLGGAYEAAVQLLNGLSTNNFFKNHHLLHCFWAKIYQDQQQLIKALSHYQEALLCPINALEEQFIKKKMAAIQLLN
ECFp114277	-	-	Pedobacter sp. Hv1, Pedobacter sp. Hv1	KQC02568.1, WP_055130436.1	GCA_001412215.1, GCF_001412215.1	MSKDIVQETFAAFWDAQETLQLEEKAINSFLYTSVRNACFNKLRRLKLENTYLNNQDADPIEDAIGLNAMIRSEVIAELHKVITTLPKNCQTIFRMGYLEGLKNPQIAQELGISINTVKTQKKRGLQLLKMRVNPDFLVLATAMLLIKN
ECFp98567	-	-	Oceanobacillus sp. E9, Oceanobacillus sp. E9	OEH53862.1, WP_069686192.1	GCA_001741975.1, GCF_001741975.1	MCARPSTSFREEKQDFLKMYQQLSYYCFFLSQNKWDGEELLQDTIVNALAKYNDSHLWNIGLLKKIAHNNWIDKMRRQRTAPIPQFEHEQIHEEKHGEAEALVRMLLTKLTEKQLSVFLLKEVFNFKNLEIADICGSSEVAIKALLYRCRKHISEFDMTDVFCEDSIKEKHAKDFITLVVGVIKADDPYLLIKWIPTLFKENHQVTMLSVKSSTSPCCALSMAA
ECFp166641	ECF22	ECF22s42	Thalassotalea sp. PP2-459, Thalassotalea sp. PP2-459	OKY24914.1, WP_074500415.1	GCA_001913705.1, GCF_001913705.1	MTEHEKLLRHIITGFEAKPALQDELFQEIALNIWRALPSFRHDSAVKTFVARIAHNVLATHVAKAVRTVKADHDLSDMPQEIEKDHQQPTPFQSLDQQQRQQKLAQAIRQLKLDQQQVITLALEGMSYQEIADVLSVSTNLVGVRLQRAKASLSKILGAHS
ECFp167700	-	-	Thalassotalea sp. PP2-459, Thalassotalea sp. PP2-459	OKY25033.1, WP_074499929.1	GCA_001913705.1, GCF_001913705.1	MMVDDNTLIARVISSGDQNAFATLIKKHQGAIRQFLRRLNAGDQATADDIAQEAFLKIYQKLDTFLGQSSFSTWAHKIAYNCFLKYKQKIYHQHEVDGFNLSIFEAKFEDIEKDLIIERLMSCLDIAERTCVTLSVSAGMSHQEISTITKFPLGTVKSHINRGKQKLTEKVNHQ
ECFp162411	ECF263	ECF263s3	Thalassotalea sp. PP2-459, Thalassotalea sp. PP2-459	OKY25221.1, WP_074499769.1	GCA_001913705.1, GCF_001913705.1	MKFFKKRIPIIDASDAHLVMHSLGGDKYAFCEIVSRYQNLLCSVAYSAIGDIKQSEDLAQEAFIEAWKKLDTLRDPEKLKSWLCGILRFKVSHFRRKENNQPITNASELNVQDDHAQKNAELDTAMIAQQEQDLLWKTLNTMEETYREPLVLFYREQQSIERVASELDLSEDTVKQRLSRGRKLLKTAVNSFVEDTLEKSKPGVAFTTAIFTIISDIAPPAKAAVFGASAVKTSSLFKLGTILTFLAVSSGFISSFFGLRAGLDQSRTVNERRLVIKSVVLFFTFACLFVLAMLGLKHYVYANHESAKMMAIISQLVVLAFVACYLYLAVAMVVAQKTLRQHERLFHPEAFLHESDQASSKQREYISKLTLFGVPLVHIQFSIPEQNDKSAFGWIAGGSYARGLLFAWGGVAIAPISVGIISVGVLAIGAIGFGLFSLGTVAIGVLAFGASAIGYQAYSSLSSLGWESAFSGGFSIAKEGAIGAIAFAKQANTELAADIVKLQLFEQHHHWILGALAIMVIVPAIYYARQVKKRIKAIKHN
ECFp163941	-	-	Thalassotalea sp. PP2-459, Thalassotalea sp. PP2-459	OKY26347.1, WP_074498394.1	GCA_001913705.1, GCF_001913705.1	MQDKVPSNNRVLNAFQACKDGLVRSIMKMSVEPQDVDDILQETFIRVLHSDEQQTIKSPKGYLFVVSRNLVLKKLMQQSKEIHTELDDALLESDGENVVEKELFQKRKFERFTHVLNSLPEKNRRAILLRKLYCLSHKEIAKKMNVSVSSVEKYIATGLRQCKQSLYTQGYDVESNTNEKQHQSSEERAQ
ECFp163062	-	-	Thalassotalea sp. PP2-459, Thalassotalea sp. PP2-459	OKY26414.1, WP_074498461.1	GCA_001913705.1, GCF_001913705.1	MRKQFEQMIINNQGRIRYIASRYSHDGEFDDIYQEILLQLWRSFESFSGASKQETWVYKVALNTACTFVRAAVKQKEIKQSPLHQSMQEIQPKHENCQADILNHFMDGLSDIDASLLMMYLDGLSSDDSATVLGISSNAVRSRIKRIKNEFETNYIGD
ECFp162870	-	-	Thalassotalea sp. PP2-459, Thalassotalea sp. PP2-459	OKY27187.1, WP_074496580.1	GCA_001913705.1, GCF_001913705.1	MSAKSYHSDLTNELNYYVDRAKRGDKAAFQSLVSKIANTVSAIALNITKNIQDSHDVSQLVFIKVWQQINQLKNNDSVLPWIRQITRYTAINFVRDNKINRQVHPDEDGLDILLDKVCDEQHQMDTVLIKQQQSDLICHLLDQLPDESREIVLLYYREEHNSKAVAKLLGLTESTVRKRLQRVRLQFKSDVLAKYGEVIFATAPIGLVSMFALAATASAPVAASTFTMAVATKQSHWFSKFLLSLGGAALGGIIAVLTNTLMMNYMKKHIENEEDVQKLNQIKHKSNAVIAITCLFFALSYSFTQGWVMPVVTYIVFLFGLYINITAANKITHANLCQQALNSKKSATLLKLSQWGNKLGWVLGLGGGTLGLLYGLYNSGRFQYFF
ECFp167964	-	-	Thalassotalea sp. PP2-459, Thalassotalea sp. PP2-459	OKY27573.1, WP_074496114.1	GCA_001913705.1, GCF_001913705.1	MSLNNKNQNAAIAKLADEHGRLVFHTAYRLLGNSHSAEDVTQEVFIKLFKKPTNAFDSIKNWPAYLRTMASSAAIDQLRRRQRLAEESMDYSTNDEVPLLDKTQHNADPYREIALSRDIEHFSSALAELTAQDAHVFCLRHIEEFSYQEIAEQLGISNSLVGVTLHRAQQKLSQLVGESQFLGAGYEITG
ECFp164814	-	-	Thalassotalea sp. PP2-459, Thalassotalea sp. PP2-459	OKY27635.1, WP_074496204.1	GCA_001913705.1, GCF_001913705.1	MSLWNEELVVGLRKGDKKALEKCYRVYGAQLYSIIRAITNDEVLTQDLLHDVFIKVYENIHTFKQGSKFAAWLKRIALNLTIDHVRKFQRFDDKVEVELFTTSTDFMMELDNEQLLLKLFEQLTPKERVIIWLYIVEQYSHQEIAELSGASKSYSKSIVSRALNKIKHSQLSKAINDE
ECFp101534	ECF236	ECF236s10	Chryseobacterium sp. JAH, Chryseobacterium sp. YR005, Chryseobacterium sp. JAH	KUJ50545.1, WP_047445183.1, WP_047445183.1	GCA_001507335.1, GCF_000799255.1, GCF_001507335.1	MTQETFKNTVFILKDEMYRFAKRFVMSSDEAEDVVQDLMIKFWQKKDELEQFGNFKSYALKSVKNECLNRLKHHDVKLGFADLQLHRSELYSMDVNNLKEHIVSFINQLPEKQKMVIHLKDIEEYDVSEISTMLEMEENAVRVNLMRARQKVKEQISQLMSYEQRSISG
ECFp104934	ECF240	ECF240s106	Chryseobacterium sp. JAH, Chryseobacterium sp. JAH	KUJ50912.1, WP_059124691.1	GCA_001507335.1, GCF_001507335.1	MKTTDSLPRKLTDLQLYELLKKGNPTALEHIHLRYKRLLFWLGWQVLKDDFVVDTIVQDTFLKLWLHRDTIETPDHITGFLRFVMKRDCISYVTAPRNKFTRLMASLDSFENYKEYLAGYDPLKDKEYLHSQESDQNKFDEITKVLPVLNPKRKHLIELCLEYGFQYKPIAEAMGCSVTGISKEISKAINELRKILKVTSFEQPEEKAAIKKEQSEQLSSQQLEIIKRRFEQKSSFAVIAKELKLPEKEVHREFLYAYQHLQNHNRSEILL
ECFp86594	ECF21	ECF21s10	Chryseobacterium sp. JAH, Chryseobacterium sp. JAH	KUJ51684.1, WP_059124288.1	GCA_001507335.1, GCF_001507335.1	MKQLMEETKEQILVKRLLAKEEAAWKELFAAYSGNLSYVCSRYIIEKDDVHDVLQNSFIKMFRSIDSFQYRGNGSLRAWITRIVINESLRHLKQNLSLKTDTDLDTIPDFSNDDEPDLESVSKESLMEMIRTLPNGYRTVFNLYVFEEKSHKEIASILGIAENSSASQFHRAKAMLMQKVNEHKMIKKGAL
ECFp108946	ECF21	ECF21s16	Chryseobacterium sp. JAH, Chryseobacterium sp. YR005, Chryseobacterium sp. JAH	KUJ51942.1, WP_047443497.1, WP_047443497.1	GCA_001507335.1, GCF_000799255.1, GCF_001507335.1	MKLLFNNKKEDLLSRLKKQDPAAQKIFYDQSVKKFLSVAKSYISDIYQAEDCVIKAFCKIFKHIDSFRGEGNFEGWGRKIVVNECLNFIKSHKTVFYLDDVNASMLEEIYEEQIVFDFNAQELLDQLPDAYRMVFNLYVIEEYSHQEIADTLNISTAASKTQLFRAKEKLKKIYFQQQKKLKNEHV
ECFp89047	ECF21	ECF21s13	Chryseobacterium sp. JAH, Chryseobacterium sp. YR005, Chryseobacterium sp. JAH	KUJ53167.1, WP_047444170.1, WP_047444170.1	GCA_001507335.1, GCF_000799255.1, GCF_001507335.1	MKNLEENFKLAKKQDRRAQKALYELFSAKMLAIANSYTNNIHDAEDILLNAFLKCFNKIGDCKEWKSFPFWLRKIVVNDSITFVRKNKNILYADIEIADHYMDDEIDERLTEINLGEIFSQMPPGYRLIFNLYVFEDRKHQEIAEIMNISEGTSKSQLSKAKKWIADYLKAKENGQKNTETIKI
ECFp103892	ECF241	ECF241s3	Chryseobacterium sp. JAH, Chryseobacterium sp. JAH	KUJ53369.1, WP_059123666.1	GCA_001507335.1, GCF_001507335.1	MEIAEKITMPQKEKENIISQTVSNYGGKLMSFIRPKVKNTEDAEDILQEVWYQFSSLTNLSEIVNVGGWLYRVTSNKIIDKYRKKKTENLEDFVYEDEDGSFSIKDILLLDDSAGPDVKMFQDEIWKKLFEALEELPEKQKLVYMENELNDKTLQEISDEQGENIKTIISRKNYAVKHLRNRLRQLYEDLNN
ECFp80276	ECF21	ECF21s2	Chryseobacterium sp. JAH, Chryseobacterium sp. JAH	KUJ53481.1, WP_059123733.1	GCA_001507335.1, GCF_001507335.1	MEKELLIECQRNDRNAQRKVYEKMAGKLYSVCKRYLKNDEDIEEVLADTFYKIFTKLNQLQNHEIFEAWAKKIAVNECLQKLRSMKALDVSLEEEFVESKEAPTDNILFEKDILKLLNFLPEGCRAIFNLFAIEGYPHKEIATMLSISEGTSKSQLNFARKKLQELLVNNNI
ECFp82897	ECF21	ECF21s2	Flavobacteriaceae bacterium CRH, Flavobacteriaceae bacterium CRH	KUJ61703.1, WP_059116531.1	GCA_001507425.1, GCF_001507425.1	MNRDAQRQVYEHMAPKLYRLCKRYLKKEEEIEEALADAFYTIFTKLDQLKEDKAFEAWARKITVNHCLATIKKHTNFNMYLDDVKLLSQPFTDEINALEEEDLLNLLNHIPDGCKTVFNLFVIEGYGHKEIAAMLNISEGTSKSQLNASKTKLKELVNKLYYQKAK
ECFp115178	ECF236	ECF236s2	Flavobacteriaceae bacterium CRH, Flavobacteriaceae bacterium CRH	KUJ61793.1, WP_059116354.1	GCA_001507425.1, GCF_001507425.1	MNQIVFIELINPFKDKVFRLAKRLLTSTEEAEDATQEVMVKLWTKKENLDSYNNIEALAMTMTKNYCLDQLKSKRAGNLKIVHNNFTDREPQLDKQLEDIDSLEWVEKIMSQLPEQQQILIQLRDVEQYEFDEIAKIVDMNETAIRVALSRARKKIRESMLNTHRYGIK
ECFp107663	ECF214	ECF214s1	Flavobacteriaceae bacterium CRH, Flavobacteriaceae bacterium CRH	KUJ62914.1, WP_059115275.1	GCA_001507425.1, GCF_001507425.1	MSQEELLVLIYKKDERAFTHLYDMYSKSLFSVINVLIKNREEAEDVLQEVFVKIWKNIDSYNESKGRFYTWILNIARNTSIDKLRSKNFNNSQKNLSSDNFVNLLDDSNKLTNRIDTIGIQEFVKKLKPKCIEIIDLLFFKGYTQQEASDELAMPLGTIKTQNRNCINDLRNYLKV
ECFp95916	-	-	Candidatus Nitrospira nitrosa	CUS35004.1	GCA_001458735.1	MDTAAQYAASTIDPKVASRAGKGDNHAFTQLYDQSSTILFSLALRILGSREEAADILQAIYVDIWKRAVRYDVGRGTPIAWLITLTRSRAIDRLRASDPPLRRQTVPTDGTESSALPGRFEGPADQALRTVISKALSDLPKTHRQAIELAYYEGLPPAEIATRLDQPLDAVITRLKLGMAQLHATLHTYWEQDLSA
ECFp100089	-	-	Candidatus Nitrospira nitrosa	CUS38162.1	GCA_001458735.1	MDHDQILTALRERILAFATSRVSRDHAEDLTQDVLAVLYDKYSHVTELGELVPLAFQILRYKMLDAHRKALRRGEYSQESVEDLPLADTGDNPMIRLDQKQRVDRLLTAIVQLGERCRELFTWKLEGKSFPEIQTLMGQVSINTIYTWDLRCRKQLLGLMGGSWE
ECFp85824	-	-	Candidatus Nitrospira nitrificans	CUS34393.1	GCA_001458775.1	MNTTSQLPASTIDPKLVARVTKGEHHALGQLYDQSSTVLFTLALRILGNREEAADILQEIYLDVWRKVVRYDVSRGTPIAWLITLTRSRALDRLRTRGPRTLRQIGPSNDDTRTSQIDDRPTGLFFDSQTDQELRHLIREAWANLPQRQQQAIEWAYYEGTPDAEIAARLNQPVEEAKSCIALGMSHLRDALHSSWAQDEAV
ECFp89063	ECF122	ECF122s3	Arthrobacter sp. EpRS66, Arthrobacter sp. PAO19, Arthrobacter sp. EpRS66	KUM29168.1, WP_022875383.1, WP_022875383.1	GCA_001512275.1, GCF_000414345.1, GCF_001512275.1	MQVPFERIVQDYGLNVLRVCRALLDEHRAQDAWSETFLSALKAYPQLADDANVLAWLVRIARNKAIDELRRNKPEILDDHQQWDHADGQPDLGLELENLQLWREVAQLPQKQRLVVGYRYLGGLSYAQIAHLVSGTEAAARRAGSDGIKNLRRILGDDTLWQEQS
ECFp88905	ECF17	ECF17s11	Arthrobacter sp. EpRS66, Arthrobacter sp. EpRS66	KUM29500.1, WP_061953417.1	GCA_001512275.1, GCF_001512275.1	MPQPRPGGAKAPRDAQLVSEIYREHADALRRFALRGYCSREEADDVVQETVLKVWKAAPEITGSLRGYLFATARHVIIDEHRRAAARIHADLLGDADPAAAGAEDGNVQVLDRLLMQQALMRLSAEHRLVVLHLHFFGSTVAQAAHDLHIPEDTVKSREHYALRNLRGILAEMGEEP
ECFp98624	ECF122	ECF122s1	Arthrobacter sp. EpRS71, Arthrobacter sp. EpRS71	KUM35668.1, WP_062072249.1	GCA_001512285.1, GCF_001512285.1	MDPEQAARKKPFEAVVQEQGATVLRVCRAVLGVHDADDAWSDTFLAALQAYPDLPPEANVQAWLVTIAHHKCIDHLRAGSRRALPVDSPPERPSRLGIPGDGHAELLDAVMSLSPKQRQAVAYHYLAGLPYKDVAVLLGGTPDAARRAGADGVKSLRNALADLPALAHSLSKGELR
ECFp116130	ECF17	ECF17s11	Arthrobacter sp. EpRS71, Arthrobacter sp. EpRS71	KUM40802.1, WP_062068162.1	GCA_001512285.1, GCF_001512285.1	MPLDEDVVAAMYRDHGTALKRFVLSCTSDAHQADDVVQETILKVWQHAPQITGSLRSYLFRTARNVIIDNYRKAQRRPSESGEQDLPDHPARERVDELLNRVLMEEALLRLSHEHREVLVALHYQRFTVSEAALQLNIPAGTVKSRAFYAVKALRTILDEMGVER
ECFp87682	ECF103	ECF103s2	Bacillus sp. FJAT-26390, Bacillus sp. FJAT-26390	OBZ08570.1, WP_065387520.1	GCA_001682865.1, GCF_001682865.1	MEHSAPDLFRQQFNEHYPSVRRKLIALIRDEAAAEDLAQETFLRLYRTPPDQPEAIGGWLHRVLTRLAYDYMDKKSRERALTQKQEQSMMAQPQAAPSNEEQVIDKGEQEQVREWLDSLPERDKQMLLLRYEGYSYAEIAEQLQIRQPQVGMMLRRAGERLKRHALKAEGAMSSE
ECFp102625	ECF265	ECF265s16	Bacillus sp. FJAT-26390, Paenibacillus sp. FJAT-27812, Bacillus sp. FJAT-26390	OBZ10389.1, WP_063846169.1, WP_063846169.1	GCA_001682865.1, GCF_001273905.1, GCF_001682865.1	MIKIAFAYLKNIADAEEVAQEVFLTYLQKRPVFNSSEHEKAWLIRTTINKSKNMLKTGWFKSRNPVPEDLSYLPKEESEVLQAVLALDKKYRIPIHLHYYEGYSIQEIADILQSKPATVGTWLARGRLILKEKIGGLEDEEIII
ECFp102720	-	-	Bacillus sp. FJAT-26390, Paenibacillus sp. FJAT-27812, Bacillus sp. FJAT-26390	OBZ12707.1, WP_053375079.1, WP_053375079.1	GCA_001682865.1, GCF_001273905.1, GCF_001682865.1	MDHSDEFARFIEPHMKKVHNHCLYLASCKWDADDLAQDVWMKAYQYYRKVGAFQHPLTLLNKIARNLWIDQLRRRSKTMVSIEAAAELTYTDLNYAAVRGLVEWVSEHLAEREVAMLLLSEVFHYSYQNIADELQCSVASVRMALHRSKLSLRITQIPYSDRFNRKMMPDYRIDCWTQAIMNDEPVKNTQMEA
ECFp111153	ECF	ECFs19	Bacillus sp. FJAT-26390, Bacillus sp. FJAT-26390	OBZ16521.1, WP_065383873.1	GCA_001682865.1, GCF_001682865.1	MNLINLDDNEQKWDQLEDGELVRHAQAGKHEAFGELVRRHRAQVYGYTKTITQESFLAEDIVQEALIRAFMHLGKLVEIERFLPWVHRIVRNQAMTRLKSSPVSKERTFTELALMPSKLDSDADGLSGLDSILRRLNRSAEERSSGQELPEERLMQKETLHVLTQIISCLKPRERVIFESHFFDQLSPPEIAKLFQLSSANVYQIISRSRKKVMQERLRVTVDTYVKTRRDMGWMSKAILPNSDTFANARTWNTAVDSLYAMLKYTNKELTYPMVMGLTGQAFRINIVPESIHIAGPTAYPFGEVMVRGLKNAGYRAKFVDGMNTAIGPNTNLIDQTLIGKDAMVKREIHHALPDALDLIHRSIKQGYPVLAWDLFFPEFGLIYGYDDEERLLHAYECCRLDTLAYENLGRSVLEEIFVLALDEPIESNRKEQLRLALEMIVEHYDGEPSSIPASSVKGIQAYDVWCDAFRAGTVEPNGNAYNIAVIMDGRKQAAPFLNEMLTSWPEASEEDIQIRELLREAAQQYEQIASNYEALHHMFPFPEGGEPNNDLYASKSIGLLQAIKKQEEAAVKSFRNLLDQLK
ECFp88271	ECF115	ECF115s2	Bacillus sp. FJAT-26390, Bacillus sp. FJAT-26390	OBZ17292.1, WP_065384395.1	GCA_001682865.1, GCF_001682865.1	MIVANTNQNTKQQNTEERTQKLQESVLRYCLSLTGSKWDAEDLAQDTWLKGMRAAIHSDTAHTNPEALLLRIAKNTWIDQIRRQNHYERIIKQDMQEESKPDTSTLGLEEALLALMRHLSPLQRTVFLLRDALDYSIAETAELLHTTTGAIKAALHRAREALHAVRGELASDSQDFKVVEDRGFLLREMAMAYQTGDLELLVELAQRDVTDTAIITGIVQNRRLQAVSRKQQTLVQARSHYSVQMAA
ECFp85909	ECF	ECFs22	Bacillus sp. FJAT-26390, Bacillus sp. FJAT-26390	OBZ17617.1, WP_065384612.1	GCA_001682865.1, GCF_001682865.1	MSGAQDNYSVYPDEQGNIKNFQIAYEQYRHRICKYFALKINPIVADDLTQQVFLKAIENIHTFKENASLFTWIFKIAQNTVKNEFRSLSRKKEIPYDFVEYESQSISLDFAKNVEIRIDIGAALKKLTELDQQIITLRFFVDCTLLEISKIVGMRESAVKNRLYRSLEKLRRELKEWGDITIMSIQDMISIVNKSETNDMAARLKKVHQDLFHELKDKVETISLKYKHQPSRKIIIEIYPDLPTFHQAVGEENAPNWFMGTFEENDLKIVSPLNPGPEHTYQSILKSTVHLFTMWLITDINPLAPKWIRQGIGGYESKGMSEEFIRSSTLDIIDTLVIPSFQELNNDTWDFETMKGFQFSYLIVEFVIDKYGLDALNKVIRNPNDFNGIFQRSEPELYDQWVEYVKNKRQQP
ECFp104064	ECF265	ECF265s16	Bacillus sp. FJAT-26390, Bacillus sp. FJAT-26390	OBZ17941.1, WP_065384823.1	GCA_001682865.1, GCF_001682865.1	MDAYELNESVRKAVASYSDSLVKIAFAYLKNVADSEEVAQEVFLAYLQKSPVFDSVDHEKAWLIRTTINKCKNLLKTGWFKSRSPIPDNLSYLPKDEYTVMQAVLSLDKKYRIPIHLHYYEGYSLEEIADILHAKPATVGTWLARGRKQLKEIIGGDL
ECFp93554	ECF235	ECF235s1	Bacillus sp. FJAT-27215	OCA85244.1	GCA_001685015.1	MVTQLEDIYNTYFKDVFLYVYSLSGDKYIAEDITSETFMKALASLDSFRGDSDIRVWLCQIAKNSYYSYLRKKKSFVDLESLPEPASEDNVEQEITTTEASMKVHEIIQNLKEPYKKVFTLRVFGELSFKQIGKLFAKSDNWACVTYHRAREKIKARLGDYR
ECFp97164	-	-	Bacillus sp. FJAT-27225, Bacillus sp. FJAT-27225	OCA81532.1, WP_066206414.1	GCA_001685025.1, GCF_001685025.1	MADPLEELYEQYKKPVYNFLCAMCRNRSVAEELTHDTFIKAFKGLKSYRGEASLKTWLFRIARNTYLNNVKKASTRYELSFADPEREAAGSYENADVQMAVTETLLQLSEQERTLLTLRSHGFSIAEMAVVLGLTEGNIKVGLHRAKKKFRKLYFDGEVT
ECFp89824	ECF265	ECF265s55	Bacillus sp. FJAT-27225, Bacillus sp. FJAT-27225	OCA84191.1, WP_066203027.1	GCA_001685025.1, GCF_001685025.1	MYQKNEKINQDFDSEQQLNELLDLYGQRIQRLIYTYVKDKYIAEDLTQEVFIKVFQNLHLFRKESSLYTWIYRIAVNRAKDYLRTAWVRRTTSLLKSMVKDNYISTENTYLKKAENKQLIDTILRLQIEYREVILLFYIEELTINEMSEILNIKETTIRTRLRRGREKLKKLLQREETF
ECFp112460	ECF230	ECF230s2	Bacillus sp. FJAT-27225, Bacillus sp. FJAT-27225	OCA85779.1, WP_066201711.1	GCA_001685025.1, GCF_001685025.1	MHSNETSLINRIKNKANGQAANELVSLYYKEMYAFVYRQTLDKELSLDLTQEIFISMLQSIHGFNAEKASFRTWLYKLATYRVVDYYRSRAYRYQTITVNSEDIDITDSEDFTISLEYKHEVERVTSLVNSLDSQSQQIFRLKLFADYSFKEIAASLSMAESTVKTKYYSTLKKVKSNLEAEDDE
ECFp101881	-	-	Bacillus sp. FJAT-27225, Bacillus sp. FJAT-27225	OCA87529.1, WP_066197988.1	GCA_001685025.1, GCF_001685025.1	MELDEVYRVYVKDLYRYLFSLSKDHHAAEDLVQEAFYRAYIQLADEEISNIKAWLFKVAYHAFIDSTRKSKRLVITDKVGEVQESASMPISSPEKSILEKESFQLLLQDIDSLKEEEKHVILLCDLHKMSNQDAAAILGMKINTLKSHLYRGRKRIIARVKERRNLYEGQG
ECFp90348	-	-	Bacillus sp. FJAT-27225, Bacillus sp. FJAT-27225	OCA87562.1, WP_066198079.1	GCA_001685025.1, GCF_001685025.1	MPNELAEWRIAQARGNEAKLEALMDVYGDGVKSLIYSYVKDWGIASDLVQEVFVAVFQKLDSFEGRSSYKTWLYTIAINRSKDYLKSWHHRHVSAAEKVFSFLKDKGRTPEEEVLASDANQQLLKAVWSLPLKYREILLLHYYQDLSISEISEALNLTASTVKTRLYRAQDKMRKTYTPTERGGKYESV
ECFp85938	ECF265	ECF265s32	Bacillus sp. FJAT-27225, Bacillus sp. FJAT-27225	OCA88047.1, WP_066199541.1	GCA_001685025.1, GCF_001685025.1	MKTFAGLRVHEIVQTYSDTLIRIAVQQTKNMSEAEDIVQEVYVTLMRQKKSFDSEIHLKAWLIKVTFNKCKDYFKSSRVKKTLPITEDMTFIAKEEQIVLPEIFELDPKERVIVYLHYYEGYTTAEIADLLEMNVNTVGSKLRRVRMKLKIILEEGS
ECFp81180	-	-	Bacillus sp. FJAT-27225, Bacillus sp. FJAT-27225	OCA90464.1, WP_066194096.1	GCA_001685025.1, GCF_001685025.1	MSEDVMQEVFIKLFQHQKHSDITNVKAWLISVTRNHALDVYRKKKRELTGFDNNYFERMSDPSGDPVDKLVLSKYLSILDSEERQIVIMKDISGLKHREIAKIIDLPLGTVLWKYNVALKKLRKSLS
ECFp148044	-	-	Polynucleobacter sp. QLW-P1DATA-2, Polynucleobacter sp. MWH-Tro8-2-5-gr, Polynucleobacter sp. QLW-P1DATA-2, Polynucleobacter sp. MWH-Tro8-2-5-gr	OIM97169.1, OIN00004.1, WP_071465153.1, WP_071465153.1	GCA_001870365.1, GCA_001870385.1, GCF_001870365.1, GCF_001870385.1	MSLTLFPSKQHRIEQALLKRAVAGDSRASKEVIRLLSSPAYSLAWKMLGNKEDAEDVVQEAFIRLWKSADSFAGKSGLFTYFYAIVSNLCLDRIKSINKGFFEEFDELEHQPMKEIEWSIAGGVSPESIKKAMDVLSSKQRMAMLMWVYQGMTAEEVARVMGMNKNGVDQLLYRAKLKLKMELEKGKSHASE
ECFp149192	-	-	Polynucleobacter sp. QLW-P1DATA-2, Polynucleobacter sp. MWH-Tro8-2-5-gr, Polynucleobacter sp. QLW-P1DATA-2, Polynucleobacter sp. MWH-Tro8-2-5-gr	OIN01089.1, OIN02657.1, WP_071464846.1, WP_071464846.1	GCA_001870365.1, GCA_001870385.1, GCF_001870365.1, GCF_001870385.1	MSLFSNKQHRIERALLKSAVAGNSQASKEVIGLLSSPAYSLAWKMLGKKEDAEDVVQEAFIRLWKSADTFSGKSGLSTYFYTIVSHLCLDKIKSINKGFFEEFDEFEHHPIQEVEWNLAEGIEPEMIKRAMNSLSAKQRMAMLMWAYQDMTAEQIGHALEMNKNSVDQLLYRAKLKLKAELEKGESYAIER
ECFp95285	-	-	Polynucleobacter wuianus, Polynucleobacter wuianus	ANJ00230.1, WP_068949235.1	GCA_001659725.1, GCF_001659725.1	MTLFPSKQHRFEQTLLKSAVAGDSKASKEVIRLLSSPAYSLAWKMLGNKEDAEDVVQEAFIRLWKSADSFAGKSGLFTYFYAIVSNLCLDRIKSINKGFFEEFDEVEHYPMQEIDWNHAGGIEPESIKRAMNSLSAKQRMAMLLWAYQDLTAEQIGDVLGTSKNSVDQLLYRAKLKLRAELEKGESHAIER
ECFp168090	-	-	Polynucleobacter sp. MWH-Weng1-1, Polynucleobacter sp. MWH-Weng1-1	OLY97301.1, WP_076022919.1	GCA_001953355.1, GCF_001953355.1	MGLSLFTGKQYRAEQDLLKKAVAGDSGASQEIIRSLSQSAYSLAWKMLGRREDAEDVVQEAFIRLWRSAANFNGKSALSTYFYAIVSNLSLDRLKAMNKTAFEVFDELENLPAELVHVDFSDTFDSGRISEAVRSLSVKQRMAILMWAYQDLTAAEIAKVMGMNKNSVDQLLFRAKLKLKSELEKGGAYADN
ECFp91786	ECF17	ECF17s11	Arthrobacter sp. EPSL27, Arthrobacter sp. EPSL27	KUM33719.1, WP_066439712.1	GCA_001512305.1, GCF_001512305.1	MPLDEDVVAAIYRDHGAALRRFVLSACRDPQLTEDIVQETVLKVWQQAPHITGSLRSYLFRTARNIMIDNYRKAQRRPQETTDRDLADPAGGAERVDELLNRVLMEEALLRLSAEHRDVLVALHYRRYTVQEASVSLNIPNGTVKSRAFYAVRALRTILDEMGVQR
ECFp99556	ECF132	ECF132s1	Arthrobacter sp. EPSL27, Arthrobacter sp. EPSL27	KUM36732.1, WP_066433191.1	GCA_001512305.1, GCF_001512305.1	MAAQLSDDELSAALAGDPSGFSAVYTVISPAVLGYFRARGVDDAEALTQDVFVDVLPKLANVTGGHSGLRTFIFSVAHARLVDHRRRAERTPQLSEYDPLDDTRYAASAEDEVLGSLGGIADSLSRLNEEQREVLVLRIVADLSIEQVARIMDKTPGAIKQLQRRGLNALRELVTEKDHAAS
ECFp103926	ECF19	ECF19s5	Arthrobacter sp. EPSL27, Arthrobacter sp. EPSL27	KUM41298.1, WP_066431634.1	GCA_001512305.1, GCF_001512305.1	MAPFTDSSAWDAQLNESFAAGDETALAEAYRQFSPLVHTLALRTLRDSSAADDVTQEVFIRVWRSRSAFDPAKARLPAWIVGITRNVVTDAQAASTRETRKVLAAVELAPAPEVSAGHATAEELADRLLLDGELEKLGEPQGSILKLAFYDDLTHSQISQKLDLPLGTVKSHIRRSLSQLRSRLEVDRATS
ECFp164047	ECF17	ECF17s36	Frankia sp. CcI49, Frankia sp. CcI49	ONH62672.1, WP_076823687.1	GCA_001983215.1, GCF_001983215.1	MLSDSEPDITAPAALPREQVFEELVRTHRGPLLSYATRLTGGDRGRAEDVVQETFLRAWHHLERLTTQPGSVHGWLRRVAHNLAVDGHRARQARPTELELTADHADIAMPWDTCEAVVLSVVVEEALRQVWPVHRSALVEVYLHGRTSEEAAARLGVPVGTVKSRVHYGRRALRQVADQLGLGPGHTAARPTSAHPSARVAVRSASTGHHSRRTCGGRRGTPTS
ECFp102193	ECF243	ECF243s198	Bordetella sp. N, Bordetella sp. N	ALM81805.1, WP_057649926.1	GCA_001433395.1, GCF_001433395.1	MGAWRRKNPQDGEDAMQDAVVGMLESGLSSIRDPRAYLSRSTANGLVDRHRRRGVLDVRPLDELDESDQPAVQDGQGALYAKQVLDALMAGLEELPPSCRKVYIQHRLEGWSHTEIAADMGISRSMVEKHMSRALLHLHDKLRSYTP
ECFp110355	-	-	Bordetella sp. N, Bordetella sp. N	ALM82128.1, WP_057650554.1	GCA_001433395.1, GCF_001433395.1	MRFRIVSALLAALVEQYDVLKNHLRRRFGDQEMIADVMQDLCVKVLERQDKAAPTATPLNLLKHMGRHLAIDHYRADVARGAVMVAVDDVPEAATELAGPECAAMSGQTAAALLATIQALPERCREAFILVRLHDIPQAEAARILGITRGMVARHVARALEEIQPILDIHSGPHET
ECFp88807	-	-	Bordetella sp. N, Bordetella sp. N	ALM84376.1, WP_057653228.1	GCA_001433395.1, GCF_001433395.1	MRVSQPSSLTWLGLSLDWVYSDLLRAILRRTGSAQHAKDVLHDALVRFAVLMARPRSAPQKIDEPHAYVRRIVDSVLVDQFRNESRYVPLPNDGDAMERALHGMHGAAPSSELLADLRQRLVAVQDVIESLPPRCREVFWLLRVEGLTYPEISTRLNIALKTVEGHAVKGLARVSMLRQLLA
ECFp86164	ECF41	ECF41s47	Bordetella sp. N, Bordetella sp. N	ALM84499.1, WP_057653351.1	GCA_001433395.1, GCF_001433395.1	MTSSLSSHPLAHDDALRKRLVALARRWLAQGADAEDLVQDAYLRTAAATLPPSEAGREAWLVTVLHHLCIDLLRRQGRYQAILVDHGNAAGAGLDEDSPQSLADQAQQVEAALAHLSHTLAPADAAAVLLYEIFEFSHAELAALAGRSEDASRQHLHRLLRRLRSSTPHDRRSPRDQEDEDAGYLFTLCRHALAQRDPGGLIALLRASNPDIMAVLANTLPGDPDSAMDGRLWPRMQIQKLLTLPAFLPESVAA
ECFp116410	ECF	ECFs14	Bordetella sp. N, Bordetella sp. N	ALM86434.1, WP_057655477.1	GCA_001433395.1, GCF_001433395.1	MTHLAPVVERVKKRSLPTRPVTTLKNCHDDIFIDLVKNHSTRLHRFIIRQIGNCPDAEDLAQQAFLEAARSYDTFRGESQLSTWLYGIALNLVRNYLSRAPECRYYFVNEDVLVDRASHDPAPDFVAEQNQTMTILQNTLEELPSHMREILLMMGLNGYTYEEAADRVGVPVGTIRSRLSRARAELRRRLCDKGFHFDD
ECFp113963	ECF11	ECF11s4	Bordetella sp. N, Bordetella sp. N	ALM86814.1, WP_057655987.1	GCA_001433395.1, GCF_001433395.1	MRAVAVDRDRACFMQIYDHYAPRLGRYLEGLGVPNGLAEELVQEALFKLWQKADQFDPERATLSTWLYRITRNLYIDHFRNEKGWTAVQVVLEEFEAADDTSSADEEASEQALRVALESLPPQQAAIVQMSYFQAQSHSQIAETLRMPLGTVKSSIRLAVKKLRTLLKD
ECFp86132	-	-	Bordetella sp. N, Bordetella sp. N	ALM86827.1, WP_057656000.1	GCA_001433395.1, GCF_001433395.1	MSRRRPSESGWLAHYRELVGTWVKGNSRRHDAEDAAQESIIRVMAQDPAAALNPKAYLYRAAQNRLVSEIRRQSRHETVPLEALADQDHPLLASPESDLRTGELLHALEQALERLPLKKRQAYILHRLEGYTQPEIAQRLGVALNTVERYIMDATREIREQLHSFCPPNPAP
ECFp104307	-	-	Janthinobacterium sp. S3-2	OBV36554.1	GCA_001677885.1	MSALPVNPAELLAAMAAGDQRALDALFRAWSPRVRVFARLQLAGCGLDAHAIADEVTVDVFHDVWRAPMRYDGRVAFGTWLLTLARNKAIDQIRRHGKRQAREEPIDGDGDDQAQFDEANHDPGPQAQHEQHQRRHGILDCLRRLRNPMQRESLTLWAIDDLSVADIARIQQAPAGTIKTRLFHGRLNLRQCLERWLVQEGPA
ECFp81433	ECF243	ECF243s112	Janthinobacterium sp. S3-2	OBV38708.1	GCA_001677885.1	MVRDRDVAADVVQESYARVLAVRNAGQDIPEPRALLHQTARRLIIDRHRRASVRQHDDFDSLPESEQPAAPAHLEPESVYAHEQQALAFAAVIEALPPRCREAFVLNRFDGLSHQEVAEHMGISKNMVAQHIIRAVLACKACEDRLGLPDSWPHSAKRGPLA
ECFp89474	ECF293	ECF293s26	Candidatus Tenderia electrophaga	ALP51856.1	GCA_001447805.1	MTPLSDPGRWPDLYGDALYRHAYFRLRDEMLAEELVQETFLAALKARQRFAGNSSEKTWLIGILKHKIIDHLRKAMREQPQNEVARQLDDIQLESFDGKGHWKFDVKRWSDPDAALEQERFWRALEACVARLPGRMASLFILREIDGLDSDSICKELALSSTNNLWTLLSRMRMRLRQCLSLTWFGDTQDG
ECFp99632	-	-	Nitrospirae bacterium HCH-1	KWT91083.1	GCA_001541255.1	MPDTHSDDSALQELIGRIIAGDTDEFEVIVRRYSAYVFKIAASYIPQEAVSEAAQEVFVSAFEGLASFNGKSQFKYWLRTITVRTCYDFWRTHYKSRELPVSSLGEVQQGWFQRVINEDSMGLFRDSEMQRDTVEILNWAMAGLAPIERMLITLVYLEGYSVKEAAQMLNLSTINVKVKALRAKAKLRKKILNNLKEGVL
ECFp107677	-	-	Pseudomonas sp. EpS/L25, Pseudomonas sp. EpS/L25	KUM43056.1, WP_059229338.1	GCA_001512295.1, GCF_001512295.1	MAKSLATGSKGGQERAAIWSVLMAYEPIMWQRCSQMIRSRQEAEDVLSDLRLRLFGQLERQPDLLDSIQNIAAWMRRVASNHCIDYLRRIPRTCDLESVDVQLEGNICWQPHALCPERQACLQEEIDVLERALGSLPKPLGDLLQQRCIQGIEYHELAVIHTLSEPNLRKRVQLARRQLRSRLDTAAVSSARR
ECFp107030	ECF293	ECF293s15	Marinobacter sp. LQ44, Marinobacter sp. LQ44	AMQ89027.1, WP_058092867.1	GCA_001447155.2, GCF_001447155.2	MDTAARPEVEASLIDDLKQGEPSAYRRAVREYSPGMLAVARFYLDHSSAEEVVQDCWVTVIDAIQKFEGRSGLKTWLHRIVANRCKNKLRSSNREVATDFSESLEPELADRFNARGRWDLPPKLQFHESADSLMENGALSDCLDKHLSALPETQRSALMLYEAHQHKSDDVCNILDVSASNLRVLLHRARQKIFLMVETFQETGEC
ECFp111800	ECF14	ECF14s5	Marinobacter sp. LQ44	AMQ91017.1	GCA_001447155.2	MHSFAYRLTGSLQDAEDLVQDVVVKLYPRLDELESVDQLRPWLNRVLYRQFIDSVRKKGRQADRPVSELMEAESQSDWLDSQMSDDQSPELELSKERLGPMLDRALEQMSPDQRTLLLLHDVDGWRQEDVAEVLGVPIGTVKSRLHRSRAALRRHLQLAVEPDDDSGRLEH
ECFp169197	ECF243	ECF243s6	Pseudomonas sp. BTN1, Pseudomonas sp. BTN1	OKO49198.1, WP_073843231.1	GCA_001907715.1, GCF_001907715.1	MTPQPPRRTGFFEHYEELIGTWTRRLRNRQQAEDLAHDTFVRVLESAACEVAQPRAYLHQTARNIAVDAYRREDRRETLTLQVVDHSTPHSSDPEHYMHAIQLADAIERALAELPLNCRRVFIWQKIEGLTQQEIATRLGLSKNMVEKYMIRTLRHLRDRLDASAP
ECFp147147	ECF240	ECF240s84	Arsenicibacter rosenii, Arsenicibacter rosenii	OIN55419.1, WP_071506953.1	GCA_001870735.1, GCF_001870735.1	KFMVQEQVVEDCIQDLFLQLWQNRLQINETESVKHYLLKALRHHIMQYHRAKSRYTTEDLDWDASIPEEFDAETLLIHQESLRLLTQNMQTQLDKLPVREREALYLRYYENLSIPEIAEVMQVNRQSVSNFLQKALLKIRKRWLETALILFCI
