## Supplementary Table 1 for "Expansion and re-classification of the extracytoplasmic function (ECF) σ factor family" (part 80 of 86)

### Sheet: Table S1 - ECFs (continued)
Table S1. List of ECF sigma factors extracted during this study. Each row corresponds to a unique protein sequence, that can be associated to a ECF group and/or subgroup. NCBI identifiers for the individual proteins that have an identical, or shorter, protein sequence, are indicated, together with their organism, and NCBI assembly identifier.
ECFp150221	-	-	Arsenicibacter rosenii, Arsenicibacter rosenii	OIN55647.1, WP_071506723.1	GCA_001870735.1, GCF_001870735.1	MLFRRTKHFILQEVIDGCRKGKSSAQKMLFEAYYSFGVNICLRYASSREDAEEMFDDGFLKVLNKITYYDPEQSFDAWFRTIMVRTAIDQFRKYKNEPSFIDVDDAWDLGTDDEIPGNIAADEILQLVQRLPSSYRTVFSLHVVDGYSHPEIAGMLGIQEGTSRSTLVKARLKLQELLRTWNHEHSISRRNNYV
ECFp148464	-	-	Arsenicibacter rosenii, Arsenicibacter rosenii	OIN55796.1, WP_071506574.1	GCA_001870735.1, GCF_001870735.1	MYATLTDEVLIQAFLETRKPHFFDELYRRYFNRVLRMCQPVAATTFEAEDMAQEVFLKVLARLDSFGGRAQFATWLRVITRNYCSDQLRNATKAEQRFNEYAAFQLKEEGISGYDDYMQQEEQARYLDRALVYLTPKEQQLLYTRYHLQLPVEQIALQEKCKLSTIKMRLSRARMRLRTAYMQAANRDKPAVRRAGQSYMLVNYRRLNDSLAAMVN
ECFp148051	-	-	Arsenicibacter rosenii, Arsenicibacter rosenii	OIN56117.1, WP_071506249.1	GCA_001870735.1, GCF_001870735.1	MRLENPNNDAWLWRRFKEGDSEALGQLMTDHYTALIRYGTKFNRDTDFVRDCMQDIFVELWNRRETVSMLVQAQVRPYLMTMLRRLLHQQYLERQRYDFEPVSGQEDDLQFDVTFSPEDILIETEQSQHTADRIRQLLNQLPRRSKEAIYLRFYDNLDRAAIAQVMGISEQSVSNLFQETFRLLRRHVTSKQLWLFLLANLMV
ECFp150960	ECF21	ECF21s21	Arsenicibacter rosenii, Arsenicibacter rosenii	OIN56410.1, WP_071505938.1	GCA_001870735.1, GCF_001870735.1	MLFRKRTKFEENDLLSVIIACRENNAQAQRVLFKQYFGYAKSICLRYSSTVEEAEEVLNEGFLKVFQHIHQYDTNQPFKAWLRTILVNTAISYYRKFHKFDPHIGLENVPDVPFDDDVVSYITADEILALVQELPPAWRTVFNLHVIDGYSLREVADLLPANEATVRSHFLRARQRLQQLIKMNYPHFFLTTPHETR
ECFp149877	-	-	Arsenicibacter rosenii, Arsenicibacter rosenii	OIN56665.1, WP_071505737.1	GCA_001870735.1, GCF_001870735.1	MFRLATPPDISERDLIEGCLSPALPTRRAAQRMLFERYKRAMFSTAFRLLNDYDHANDALQDAFVDIFRSLDTFRYQSTPGAWMKTIVVRHALRKQQFEGRFISLDESLHDLPVPEPDTLTGQELEAAILALPVGARTVFLLIEVEGYSHREVSDMLQISEGTSKSQVSYAKKWLKKRLQRS
ECFp149718	ECF241	ECF241s2	Arsenicibacter rosenii, Arsenicibacter rosenii	OIN57162.1, WP_071505297.1	GCA_001870735.1, GCF_001870735.1	MSVNQLSNTADESGQPDLRETVRRERPRLLDFIRRRLPDPDDAEDLLQDVFYELTLAYQLTKPVERVASWLFAVARNKINDWYRKPKMQSLDAPASGDDDDEAPVLGEWLAIADDNGDDGGLLRESLMDAIADALEELPDEQREVFVRHEIEGQSFRQISEALGVSQNTLLSRKHYAVRSLRERLQTYYEDLLD
ECFp152047	ECF240	ECF240s97	Arsenicibacter rosenii, Arsenicibacter rosenii	OIN57297.1, WP_071505009.1	GCA_001870735.1, GCF_001870735.1	MESSTSIPADEVLMAQLWSRFKQGDEKAFDQLTQARYRLLFNYAIRFTKDRDLIKDCLQDLFLELWNRRKAVVETPYVTIYLIKALRNNLFRKLKKEQDWRSSLENGIEPETPVTDEYTAELDWIMSEETAETEQSLRKAVDQLPKRQQEVVFLKFYQGLSNDDIARVMNVEKQTVANFLYRAMMQLRTCLPSRIFN
ECFp146975	-	-	Arsenicibacter rosenii, Arsenicibacter rosenii	OIN57493.1, WP_071504954.1	GCA_001870735.1, GCF_001870735.1	MPRHRTPSGIDEEALWNKFRSGDEVAFAQLYREYVQVLYHYCTHFAQDKALIKDCIHDLFVELWKHRQNIGPTTSVRYYLMASIKRKLVRHLTAEQKISSQDDVQTDLLPGCDPSYETSLIAFEEDSHINECLQNAIDKLPRRQREAVYLRFYQNMTNEEISSLMQINIQSVYNLIFGALSNLKKYVTLDRVVL
ECFp147040	-	-	Arsenicibacter rosenii, Arsenicibacter rosenii	OIN57763.1, WP_071504703.1	GCA_001870735.1, GCF_001870735.1	MEKLTDEELVHLFMTTRENKYFTNLYKRYHNKILKKCLYYAAGNYSEAEDLTHNIFIRMLEKLDTFRHEARFSTWLMSITVNYCLDHSRLKRKLIVTFQDLYPMADYIGNGDTDLTDFINYRLQRAINRLEEMERTLLVQKYQEGQSIRLLATQYALSESAVKMRLKRAKERLRYSYQEAA
ECFp149140	-	-	Arsenicibacter rosenii, Arsenicibacter rosenii	OIN58330.1, WP_071504001.1	GCA_001870735.1, GCF_001870735.1	MSYNDLLNFGMLFGHSGLETKDAINQIFLEIWERADSLPPVENVRSYLITYLRRMLLREYERVSRLKQLSSNETVFEGPYEDLLVRNQQEEHIRQKLRTAIEQLTPRQKQLIRMRFFDGLSNETISQETGMHINTVYNTISSALKLLRQLLGHEDYYNLLSWWPLLLPLLTGTELI
ECFp147951	-	-	Arsenicibacter rosenii, Arsenicibacter rosenii	OIN58614.1, WP_071503721.1	GCA_001870735.1, GCF_001870735.1	MNEQELWQAFQEGDENAYTRLYQLHVQAMYRYGMSLVAVSEAFVLDCVHDVFTELWAKRARLTTPDNIRHYLLRALKNRIMHLLERKEHPRRPLEEVDYDALWAEPNDLEILEELEAATTRQQRIQRLIEQLPPRQQEALKLRFVENMNYNQIGEIMHVNEQSAKNLVFRAVEKLRSWIITLFLTFFTFF
ECFp149869	-	-	Arsenicibacter rosenii, Arsenicibacter rosenii	OIN58630.1, WP_071503737.1	GCA_001870735.1, GCF_001870735.1	MVTLDNSFSDTDHEHWDGIRSGEKSALEALASRYYRPLFHYSTKFTANHAHIEDCLQDLFLSIWEKQQTLPLVHSVKAYLFTAIRHNILHRTQRDSLFRPLNDTDEAEALDISPERLLLSREDDLIQQQQLKKSIEQLPQRQREAIYLRYFEELSYEEIAQVMGLNRQVVANYLQHALQTLRKHYQKFVFTGLLALLAWFWLG
ECFp149175	-	-	Arsenicibacter rosenii, Arsenicibacter rosenii	OIN58645.1, WP_071503875.1	GCA_001870735.1, GCF_001870735.1	MLIDEQQLWRQFQRGDENAFRELYQAHVRHLLNYGLRLNGSLSVVEDCIQDLFAELWQYRKTLMQPASIRFYLLKGLRNRLNARYRKDIPYASGWDTDPELPFPVEPSTEQRLIELDMDNELRERVRRAMASLSPRQREILYLRYFNDLTYEQICEVTGVNYQTARSQIYQALKTLRGEMKTSWLAVISALYWQFI
ECFp150026	ECF236	ECF236s12	Arsenicibacter rosenii, Arsenicibacter rosenii	OIN58954.1, WP_071503406.1	GCA_001870735.1, GCF_001870735.1	MDLQTFKQQILPVQGRLFRLAKLFLRNREEAEDTLQDVLLKLWTNRQQLDQYRSVEAMAVQMTRNLCLDKLKSHGYARRTDEADLSLIQANMGTPHQLTESADTAAVVRQLIQELPEQQRLILHLRDVEEYSFEEIEQVTGISINNIRVALSRARKTVRDNYTKVLNYESSGY
ECFp152408	ECF214	ECF214s9	Arsenicibacter rosenii, Arsenicibacter rosenii	OIN59211.1, WP_071502895.1	GCA_001870735.1, GCF_001870735.1	MKRTQPFVSESVLIEKLSRRDQQAFQWLYDQYSAALYGVLLKIVQEEEQAEDLLQEAFIKIWNNLDAYDANKGRLFTWLLNITRNTAIDSIRASKAAHRPNPSKAIRTDEENVYIVDGQHNTPPVNPDHIGVQDVVDQLRPERKELIDLVYFKGYTHEEAAESLNLPLGTVKTRIRAALQELKQLFHS
ECFp148295	-	-	Arsenicibacter rosenii, Arsenicibacter rosenii	OIN59410.1, WP_071503092.1	GCA_001870735.1, GCF_001870735.1	MATSNPSGELWLRFKAGDERALGELARLHYRSLYNYGLRLTTDSDLVWDTIQDLWLELWDRRDKVGDAVFVKTYLLKSLRYKLLRRLPNQYPTRTDELTYTNTPSESPVEQQIIDDESMAGQMAQLQRLMASLTKRQQEVLYLRFYQNLENHEIAQIMGMERQSVANLLHRTLKELREHWSSSLLLLLLQMCW
ECFp152473	-	-	Arsenicibacter rosenii, Arsenicibacter rosenii	OIN59744.1, WP_071502544.1	GCA_001870735.1, GCF_001870735.1	MKQSSLRLATDEALVKLYLNTTQERYFQPLYQRHYGLVLRHCLAFTKDPDLAQDFAQTVFEKALINLHTFKHKSRFSTWLYVLARNYCLSQQRRHKPFRFVALDDYLITLAEPAPVADYPFDEFFRILHSLPDLEKEILRLRYEHNLSIPLIAEQVNMQPSAVKMRLKRCRDKLRKQIDGFPS
ECFp147473	ECF255	ECF255s10	Arsenicibacter rosenii, Arsenicibacter rosenii	OIN60040.1, WP_071501836.1	GCA_001870735.1, GCF_001870735.1	MFFKRFRKPRLTTDAEFIAAYKATGDLELLGELYERYMDMVYAVCFKYLRDEEESKDAVMHLFEQLTTDLKRHEVQNFKSWLHTVARNHCLMYLRSREASLLKVKVPDDERDDDALVEQQLMVADDEYALELEQNLTQMTGCLSTLPRDQQTCLELFYLQQKSYAEVADLTGLSLKQVKSSLQNGRRNLKICLEKTAGK
ECFp149546	-	-	Arsenicibacter rosenii, Arsenicibacter rosenii	OIN60402.1, WP_071502195.1	GCA_001870735.1, GCF_001870735.1	MEDSQLWNDFRNADRRAFEALFTRYYRSLYHYGLKTIPNGQLLDDCIQDLFFELWTNKSAPAEVSSVKGYLFKALKYKLTREIRKSAKFDDLGDESEHGFEFSHESRLIEQQTLSDQQERLQHFMSQLTRRQQEAIYLRFYSQLTYDEIAEIMSLTYQAVVNLIYKAVKFLREHLVPLLLLLIIS
ECFp148980	ECF114	ECF114s1	Arsenicibacter rosenii, Arsenicibacter rosenii	OIN60481.1, WP_071502276.1	GCA_001870735.1, GCF_001870735.1	MTALEFTQHIGKVSKSLRPFALRLTKDVEDANDLLQDTLLKAFTNRDKYTDGTNLKAWLYTIMKNTFITNYQRMVRKNTFIDTTDNLHYINSTESSTDNLAYSTFAQEDIARAVSGLDDTYRTPFMMHFRGFKYHEIAQRLDIPIGTVKNRIHIARKELKDKLKIYAYYGA
ECFp150068	-	-	Arsenicibacter rosenii, Arsenicibacter rosenii	OIN60907.1, WP_071501411.1	GCA_001870735.1, GCF_001870735.1	MKLTALKTITDEELVSLFSATGSQRYFEVIYQRYNRRVYQKCLQITKDEYLAQDYAHDVFMHLFQKINYFEGRSSFSTWLYALTRNFVLTRLRTHDGARRISLDGLESIADEYGEGGVDPKLFLLPKALSVLSNEESQLLVMRYYEGLEFSEISQQLAISISAIKMRLNRSRAKLKKQILTWSESEAYA
ECFp149373	ECF102	ECF102s3	Arsenicibacter rosenii, Arsenicibacter rosenii	OIN60920.1, WP_071501424.1	GCA_001870735.1, GCF_001870735.1	MKNRLKDEELVTQYLVTSQSTYTELLYRRYAQKVYRRCFSLIKDPVLAEDFTQEIFLRVLHNLPNFKERSTFSTWLYAIAYNYCMDQIRHANRQTTVGIGEELIQTLTDEESDTIEFQLSHLSRVLQYLPADERTLLRLKYEEDQDIKALAHTLNIKDSAIKMRLKRSRDKIRRLYYNLA
ECFp151680	-	-	Arsenicibacter rosenii, Arsenicibacter rosenii	OIN61144.1, WP_071501648.1	GCA_001870735.1, GCF_001870735.1	MAQYLPHSLSDEDVVKLYCLTAEAHYYTLLYNRYTRKVYHKCLSITRDEELARDYTQDIFLRLLTKLNKFEGRATFSTWLFTLTRNYCVTQIRSVRTRSEELTEEYNSVYMAEDQDQTDYRLSALQQAISTLTLKEIEILRMKYFDDLEMTQISKELSLNVSAVKMRLKRSRDKLRTRMEQIDTFL
ECFp149516	-	-	Arsenicibacter rosenii, Arsenicibacter rosenii	OIN61313.1, WP_071501814.1	GCA_001870735.1, GCF_001870735.1	MKPLSDEELVQHYLLSQDDRFFDVLYTRHCDNVYGKCLSFLKDPELASDFTHDIFFKALTRISTFKEQARFSTWLYGMTYNYCLDQVRFRKKEQHFFPTADELPGKDELEDDFSDMTVADLQKAMKKMNPEEQSVLMMRFQDEFSFREIGHILKTSEGSAALRVAQARKKLRKYYLETLALVLMILSRFAAKLPFRFF
ECFp78654	ECF257	ECF257s1	Kurthia sp. 11kri321, Kurthia sp. 11kri321	AMA63426.1, WP_068456179.1	GCA_001534765.1, GCF_001534765.1	MTIQLEEVYEEYNRYIYHLCLKLTRNKAEAEDLMQEVWVKVVRYESYVAQVDHLKAWLTTICMNTFRDRYRKNVRRSKYMMNQPDTLDVPVLDLVPNNEPTTEELIEQEDVAQLVQAKINQLDGIYRNTLLYFYVKQYSLVEIAELMKVSIGTVKSRLFRAKQRLKEMMLQDDTTATAILPA
ECFp104610	-	-	Kurthia sp. 11kri321, Kurthia sp. 11kri321	AMA64105.1, WP_068453596.1	GCA_001534765.1, GCF_001534765.1	MTMEELIEAYADYCYRVAFIYVKDHGAAEEIVQDVLLAHYRNEHAFEQRASLRTYLAKITVHKSQDYLRKKKGKWRFFFTKEKEVDIGDSTINPANLYGRKERNGEVVDAVLQLDEKYRAIILFHYFEEYTLAEISEILSIPLNTVKTRHQRAKQQLKQSLKEVYFDEEF
ECFp101830	ECF282	ECF282s2	Streptomyces sp. 4F, Actinospica acidiphila, Streptomyces sp. 4F	ALV48228.1, WP_033277980.1, WP_033277980.1	GCA_001484705.1, GCF_000717315.1, GCF_001484705.1	MTTVSELPSPLTLLPRAQAGDEHAMNHLLTAITPYVARICRSITHDDGADATQEALLAVYRGLGSLREPAAFYGWVRSVTVREAVRTARRYGAESCCSEVDSREETNPLDAVHISDVLERLSQAHRQVLTLRAYGLSEEEMAEVLALPLGTVRSRLFRARRRFQEAWQPSAA
ECFp96364	ECF221	ECF221s1	Streptomyces sp. 4F, Actinospica acidiphila, Streptomyces sp. 4F	ALV50198.1, WP_033276844.1, WP_033276844.1	GCA_001484705.1, GCF_000717315.1, GCF_001484705.1	MLRGRTRRGRGPYVADDDPLDAAQERRVRAVLALGGVPQADLPDGVQQVRLRLLERAASGREAPRDVSAWAAVVASNLAMDWHRAKRRQERLGERLAALRPAEAPSGEESSVLSLAVARGLDRLPDAQRQVVVLRFYADLPVRSIAEQLGVPEGTVKSRLHSAVRALRARLHEDEVV
ECFp90595	ECF204	ECF204s1	Streptomyces sp. 4F, Streptomyces sp. 4F	ALV51845.1, WP_058916824.1	GCA_001484705.1, GCF_001484705.1	MIARVRAGQPEAYAELVRAHTGIALRAATALGAGPDAEDVVQQAFVKAYCALGRFRDGAAFRPWLLSIVANETRNTVRAAARRTTLAGREAALVGAEPVIPESADPAVATLETERRAALLAALEQLSEEHRLVVTYRYLLEMDERETAEALGWPRGTVKSRLNRALRRLQRLLPEGGAPA
ECFp110416	ECF255	ECF255s3	Solirubrum puertoriconensis, Solirubrum puertoriconensis	KUG05900.1, WP_059071594.1	GCA_001483135.1, GCF_001483135.1	MFLFRRTKPQEQPPTEAELLAHYRTHGDVQDLGRLYEPYLHLVYGVCLRYLHDEADAKDAVMQIFEKLVTDLRRHEVQNLSSWLHTTARNHCLMELRRRKASPEAVEISLPGVESDGVAHLLDADDDFPTEEHLQQLEVAMARLPPEQQRCLDLFYRQQQSYQEIADLTGYDLKQVKSHLQNGKRNLKLYLASHVAR
ECFp103903	ECF214	ECF214s3	Solirubrum puertoriconensis, Solirubrum puertoriconensis	KUG07850.1, WP_059071475.1	GCA_001483135.1, GCF_001483135.1	MARLKAQDESAMAEFYDKYSSALYGVILRIVRREEEAEDVLQESMVKIWHSFHSYDASKGRLFTWVMNVCRNLAIDKIRSRQYRVGTRTQPLDDSPAERQPAVATFRPEHIGLQELTHQLTPDQRQVVDKLYFEGYTQSEVAEELNLPLGTVKTRARAALKVLSKLIR
ECFp115180	ECF241	ECF241s10	Solirubrum puertoriconensis, Solirubrum puertoriconensis	KUG09315.1, WP_059067145.1	GCA_001483135.1, GCF_001483135.1	MEQALTILPTAAAMTEQNDRVQEAVREQRSKLLSFIRRRIPDEADAEDVLQDVFYELVQSYRLVKPVEQMAAWLFRVARNKIIDRYRRPKPASLEEAASYHSAADSDEPLLLADVLPAPDDSTETAMARETIMEAILDALEELSPAQRQVFVWHEFDGKTFKQMSEETGVPLKTLISRKHYAVQQLRTKLQALYTDLFLD
ECFp77276	ECF114	ECF114s1	Solirubrum puertoriconensis, Solirubrum puertoriconensis	KUG09761.1, WP_059068066.1	GCA_001483135.1, GCF_001483135.1	MTSLEFTAQVQKISYSLRPVAMNLTRDADDAKDLVQETLLKALLNKEKFKAGTNLKAWLYTIMRNTFINNYNKITKRNSHIDTTEYFQYFNTDENYITHNGAQSDFVVTDINEAIAHLGHEYRTPFMMYYIGYKYQEIAEKLQIPIGTVKNRIHIARKELKSALKVYAPGA
ECFp94364	-	-	Leptolyngbya sp. NIES-3755, Leptolyngbya sp. NIES-3755	BAU15331.1, WP_068391544.1	GCA_001548435.1, GCF_001548435.1	MNFLSLYQPSPRRTDSAMQSDETLPQIAQRDSAAFAELYRRNLRAVYRYHFSRVSNIDDAQDLTAQTFLAAQEAISSFQGRGKFLTWLMGIASRKAADYFRRKRITLPLEAARQVEDHSIAPEAFANQQLSLEQVAQALRHLTADRAEAIALQIFSGLSVAEVGQIMGKSEAAVKMLVCRALKDLRKHLETTCESPDEF
ECFp87198	ECF15	ECF15s8	Rhizobium sp. BR10423, Rhizobium sp. BR10423	KWV47896.1, WP_062371901.1	GCA_001542405.1, GCF_001542405.1	MTAHISPGSMGEEIAALIPALRAFARTFYRHPNDADDLVQETLVKALSNLDHFKEGTRLKSWLFTIMRNSFCTRYRIAKRETVGIADGLSLKRAVAPEQEWRVRGHELEVACASLPPKYRSAFEFIFIDGRSYEEAADYFHCPIGTIKSRVNRARRHLMIELEVPG
ECFp87435	-	-	Rhizobium sp. BR10423	KWV47931.1	GCA_001542405.1	METQLTDLLPALNAFALKLAKNSDDADDLVQQTITKALAHRNHFEPGTNLKSWTFTILKNAFLSQTRSSQRSPLGIDEDAALSDVPVSSSQEWAMHYRDVEKAIDSLSPLYREALMLVASGASYEETAHRLHCEIGTVKSRVGRARSRLLSSLGAVSYGEALAI
ECFp92295	ECF26	ECF26s19	Rhizobium sp. BR10423, Rhizobium sp. BR10423	KWV53356.1, WP_062370276.1	GCA_001542405.1, GCF_001542405.1	MRQPVTTIDIRRDLVGLLPRLRRFAMTLAGDAASADELAQVACERAIAKSGQWNGEGRLESWVYALARQHWTDEHRRRKPHPAPRGNVTDIREANRDRTSLVDPDVIHRMIADMPEGTSSAFLLVVVEGHSYQQAADIMGVTINIVVSQLAAARLHFASVADNYPHRY
ECFp98746	ECF11	ECF11s7	Rhizobium sp. BR10423, Rhizobium sp. BR10423	KWV57714.1, WP_062368779.1	GCA_001542405.1, GCF_001542405.1	MSETPRDLTTEEARALLEAVARDRDMEAFEVLFRHYGPRVKAYMAHLARDSGIAEELMQETMIAVWNKAAQFEPGRGNVSNWIFTIARNLRIDAYRKSRRLNFDPNDPAFVPDESPPADAVVEERQEAERLRSAMAVLPQEQLELLRLSFFNDCSHTSIAERLNLPLGTVKSRIRLAFFKLRAALEDGQ
ECFp108452	ECF294	ECF294s1	Bradyrhizobium sp. BR 10303, Bradyrhizobium sp. BR 10303	KWV58803.1, WP_066503167.1	GCA_001542415.1, GCF_001542415.1	MSASPVVDISEHLSALRPKLHRYCARMVGSVIDGEDVLQDALIKAVEAFASAAPIQNVEAWLFRIAHNTALDFLRRRNRQEALRSPEEVDMMAGELDDVTRREIAASSLRTFMRLPVAQRASVILMDVLGCSLQEVCGIMDFSLPAVKAALHRGRTQLREFASEPDDAPRPGLSEADRVRLNAYVGRFNARDFDAIRAMIADDIRLELVNRTRLNGKAEVSRYFTNYSKVSDWHLVPGQVEGRPAILVFDPNQANAPPVSFMLLDWSADKVAAIRDFRHAPYAIDGAEWAVDGG
ECFp80459	ECF21	ECF21s2	Elizabethkingia genomosp. 2, Elizabethkingia genomosp. 2	KUY15849.1, WP_059345853.1	GCA_001521745.1, GCF_001521745.1	MNEEILQQCIGNDRIAQRKLYDAYYPKLHFVCKRYLKSQEDIEEVLADAFFSIFSKLPQLKEILAFDAWARRITVNQCLSFLRKKELVSISIDEFELNIPDPVIQDFPYNEEELLRLMDTLPTGSKTIFNLYAIEGYSHKEIAEQLGISEGTSKSQLNFAKNKLQKLVHQFYFSKTN
ECFp97621	ECF42	ECF42s12	Elizabethkingia genomosp. 2, Elizabethkingia genomosp. 2	KUY20577.1, WP_059344291.1	GCA_001521745.1, GCF_001521745.1	MTAVLCRLFGIQHIEIAEDITSDTFLKASEYWAIHGLPENPGAWLYTVAKNKAKDYYKHTSIVEEKLQEIFKTVHSEIVQETEISEQYITDSQLAMIFAVCDPAIPTESQICLALQILCGFSIAEISDALLSKPETIKKRLLRARESLRNTNFQIVLLSETEIKSRLNTVLKTLYLLFSEGYFSKSNQDYIRKELCLEAIRLTLILTESNLTNTAEANALLALMCFQSSRLEARTDQHGKIILFDRQDTNLWDQSLIDKGNYYLVKACTGNEISKYHLEAAIAYWHTTIGNEKKWLHILELYNQLICIEDSPVTALNRLYAFSRVYGKKKALDEVLKSDKTESTYYYELLGYLYSDTQISKAIYYYTEAIKLVKSGAEKQHIQGEIERLKNISD
ECFp113359	ECF236	ECF236s5	Elizabethkingia genomosp. 4, Elizabethkingia genomosp. 4	KUY25446.1, WP_059325938.1	GCA_001521765.1, GCF_001521765.1	MDQQTFKTTVFIHKDRLYRFAKSFLVSADEAYDVVQEIMIKLWQMKDDLHRYENIEAFALRCLRNECLNRLKHAKVVEDYQINSVKQDYSVNHSDNTREIIVNMINQLPEKQKMVMHLKDIEEYSIAEICEALEMESNAVRINLMRARQKIKTQLEKIFEYENRQIQTI
ECFp112872	-	-	Elizabethkingia genomosp. 4, Elizabethkingia genomosp. 4	KUY25702.1, WP_059326151.1	GCA_001521765.1, GCF_001521765.1	MLYNRYFTLLFRRVYAKIKNEEIARDILQETWMKVWEEPDFILKKEIQLNAFLLKHCDYRILDYFRNLKYKAEFSEENYPEISDDEYLEILDTFDTKELLQKIQAIIDQLTITEKQVFELRMMKRKSVEETARILNISEKTVRNYLSSTLSEVRKQLKTHYKASRYVAAIFYIELFLNK
ECFp82189	ECF241	ECF241s3	Elizabethkingia genomosp. 4, Elizabethkingia genomosp. 4	KUY26210.1, WP_059325649.1	GCA_001521765.1, GCF_001521765.1	MDSLYLNEMAEKKTASLSEVVKDYGSQLFRFIKGKVSKTEDAEDILQEVWYQTSRLTNIDDLENVGAWLYSVTRNKITDNYRKKKSDSLEDYTYEDEDGSFSIKEILLADDSNNPELKMFKDIFWDELMKALDELPDNQRRVFFQNEVEERTLQEIADEEGENLKTIISRKGYAVKHLRKRLKHLYNELKD
ECFp78828	ECF214	ECF214s2	Elizabethkingia genomosp. 4, Elizabethkingia genomosp. 4	KUY29677.1, WP_059324948.1	GCA_001521765.1, GCF_001521765.1	MVLLKEKNETGFHHLYDNYSGALYGVIFRIVQSKEYTEEIIQDVFVKVWNSVHQYDQQKGRFYTWMINIARNTAIDYLKSKGFQNELKNQSIPDFVYNSAELSTSNNTSDFIGFHSVLEGLESDKQELINMAYYQGYTQNEISEQLKIPLGTVKTKMRNALMKLKDLLKDYQ
ECFp87456	ECF21	ECF21s19	Elizabethkingia genomosp. 4, Elizabethkingia genomosp. 4	KUY29926.1, WP_059324277.1	GCA_001521765.1, GCF_001521765.1	MPQEDNPEIRLVKRLVIKEQIAWKELYNSYSRELTSVCRRYLKGQDDIHDVLQNGFIKMFHNIDSFKYMGPGSLKAWIMRIIINEVLQYIRKFSKMEFSAADDELTILDNDEEPEITDFSMEDLLTMIRSLPDGYRIVFNLYVFESKSHREIAELLSISEGSSASQLHKAKRKLVHQINTCKQLKNKGL
ECFp111487	ECF293	ECF293s6	Elizabethkingia genomosp. 4, Elizabethkingia genomosp. 4	KUY30838.1, WP_059323465.1	GCA_001521765.1, GCF_001521765.1	MHTTKKLEEWIDMYGQKLFDRAFYLLSNREDAEDAVQEVYVAAYSAMEDFQEKSAPLTWLMGILHHKITDLYRKKYKGNPQVSLDHFFDNHEFWKDPDGVLLQWDMNETSLLDNEAFNAYLKKCLEELPDRWLTLVKLTYLQEKKSTEICQETNVSPTNYWKILQRSRLQLRECLQFNWFGKGK
ECFp88569	ECF21	ECF21s22	Elizabethkingia genomosp. 4, Elizabethkingia genomosp. 4	KUY30934.1, WP_059323538.1	GCA_001521765.1, GCF_001521765.1	MRISSKHKDNLVTLLKKHDPVAQRRFYEQQSPKLLSVSRTYIKDIYHAEDCLIKAFCKIFKNIESFRNDGSINAWARRIVVNECLSFLKSQKTIFYLDENQIADAAEDHEEVNIYEDFNVQELLDQLPENYRLVFNLYVLESYPHQEIAEMLNISVSTSKTQLFRAKAKLKEIFIQQKLIRNEIR
ECFp147860	-	-	Streptomyces sp. ScaeMP-e83	SCD45631.1	GCA_900091775.1	MKPQASPKISTLPGAGREPELLALARSGDREAFATLYNEHHAEVSRYIRGRVRDVYLAEDLVSETFLRALRRIETFAWQGISVAAWLVTIAKNLIVDHFKAMRTRLEVVVGDALNAEAVSVSAEDDGLRELAAFEASETVSVALLALTPEQHAAIQLRYLGELSISETATAMHRTEGSVKQLTYRGLAAMRHLAVAA
ECFp148571	ECF286	ECF286s1	Streptomyces sp. ScaeMP-e83	SCD60204.1	GCA_900091775.1	MPGDGNQMTERAPEGVRADEALLVVRAGEGDEEAFEVLVRRHSPAMLQLAVRLLGDRADAEDAVQDSFVSAWRKLPEFRRDASFHTWLYRIVTNRCLNRLRARRPAADLDSVPEQAAPEHQASPARAVESRAAADALAEAMAGLSPEQRVCWVLREMQGLSYESIADTVGISLQAVRGRVFRARRYLTEAMSAWR
ECFp152342	ECF19	ECF19s4	Streptomyces sp. ScaeMP-e83	SCD71941.1	GCA_900091775.1	MAALLSPVGTVAALPAPAGNRHEDRAGNPSDDRVESERLAAGFVRGDEDSFALVYRRWGALVYSLAARSLGDAREAEDVAQQTFLAAWRGRHGYHAVRGPLPGWLVGIARRKIADAHAARSRRTELAAAHAAREGSDAPGTAERPEAALDRVLVTQELRKLPPVQRHILCLAFFDDLTHVQIAERTGLPLGTVKSHARRAILRIRRSVAEGCPDGVA
ECFp151873	ECF17	ECF17s1	Streptomyces sp. ScaeMP-e83	SCD73033.1	GCA_900091775.1	MKTTTTTDERAIAELQREHGPALFHFLLGLTFGDRQRAEDLVQETLVRAWQHPEAFDAPYDSMRPWLFTVGRRLAIDARRSRQARPAEVSDLVLESTPADQDTADSAVRALDVREAVRTLSPEHRAVLVQIYFRGLSVGETAEVLGIPAGTVKSRSYYALRLLSRNLPGYSRRSSARNSASRAEASATST
ECFp146659	-	-	Streptomyces sp. ScaeMP-e83	SCE10971.1	GCA_900091775.1	MSSTTATQDEAFVRAVYDKHGAALLKVATGLLYGDRHRAQDLVQETVLRAWHHSNILDTEAEGVRRWLVTVLRNLAIDTHRARLARPPETTDTVLEEIPAPEHTDRTLTTAVVRQALHDLSFQHREVLVHVQYLDRSVARTAKALGIPPGTVKSRTHLAHKALRQALTRRGYAP
ECFp148152	ECF36	ECF36s7	Streptomyces sp. ScaeMP-e83	SCE40252.1	GCA_900091775.1	MTLTATPLPAGPPVTPAPRPRVYATRQNDVQITDWALAAGGGDREAADRFVRATYEDVRRFVAYLSADVPGADDLAQETYLRAMSGLARFAGRSCARTWLLSIARRVVIDRHRTAAVRPRTADTADWQGAAERAQPRHLPGFDESVAVFDALGHLDPARRQAFVLTQVLGLSYEEAADAAGCPVGTVRSRVARARRELAGQWRTEPGERVTMAAGSAT
ECFp98620	ECF19	ECF19s38	Serinicoccus sp. JLT9, Serinicoccus sp. JLT9	ANS79141.1, WP_066638954.1	GCA_001685415.1, GCF_001685415.1	MSAGAGDDDGIVAGWVRGEQDALERAYRRWSGLVHGLSRRAVGPDDADDVTQAVFVSAWRGRTTFDPQAGSLGAWLVGITRRRIADHLRVRRRQPVPTGLPHDGADGAGWSQADTADLLTIYEELERIGDPQRRIILLAYVEDLTQREIAERLELPLGTVKTHTNRTLARLRTLLGGAG
ECFp83840	ECF27	ECF27s2	Serinicoccus sp. JLT9, Serinicoccus sp. JLT9	ANS79280.1, WP_066639298.1	GCA_001685415.1, GCF_001685415.1	MSSAGIVTGTELAELDDLALLRRHQDGDADAFGEIFRRHRDRMWAVALRTARDPEVAADAVQDAFLNAFRRAHSFRGDAQVTTWLHRITVNACLDRLRRQRPTADLEDHEPVDPRDRHRSVEVRLDVRDALDQLPEGQRLALVLVDMHGLSVAEAAQVLEVAEGTVKSRCSRGREAMARILQLGEDA
ECFp106566	ECF	ECFs62	Serinicoccus sp. JLT9, Serinicoccus sp. JLT9	ANS80212.1, WP_066641425.1	GCA_001685415.1, GCF_001685415.1	MDEASAAVVAAVQAGDDLAARSLLRDTPAAGLDDQLQALATLAADGSRLATELLLEQLDGSGMVRRFVRSSLLDPAAVDDVCQDTLISVAGSIGSFRGSARVSTWVHSIVRRRVVDHLRRQRATAPLPPEQEAPSQRMSSMLATRATVREALGSLPDLYREPVTLRDVEGLTYAEIAGRLDRNLGTVKAQIARGRALVAGALDPSEWTSR
ECFp98418	-	-	Serinicoccus sp. JLT9, Serinicoccus sp. JLT9	ANS80216.1, WP_066641433.1	GCA_001685415.1, GCF_001685415.1	MRREGQVQPDHAFAPHRPCSLSEMPPTTDDPDLQLLQQRDPDAWEALYRQSYSMMRGYAARRAPAGADPDDLVSEAMARALDRIDTFEDRGMRIRAWLFGVLRHVVLEHIRSSSRSQAVDLDTHEDAGRGPLQTVLHEEESAAVREGFSRLSEDDQELLWFRVVAGLSAAETATLVGRGEGAVRQAQSRALTRLRTTMQEVHP
ECFp99044	ECF14	ECF14s1	Serinicoccus sp. JLT9, Serinicoccus sp. JLT9	ANS80400.1, WP_066641702.1	GCA_001685415.1, GCF_001685415.1	MSAPDWVPPSWEEIVREHSPRVYRLAYRLTGDPHEAEDLTQDVFVRVFRSLDSFRPGTFEGWLHRITTNLFLDKMRRRQRIRFDALTEELSARLPLRASGTDPEQVYAMTHLDGDIQEALNALPPQFRAAVVLADIEGYSYEEVAQTLGIKMGTVRSRIHRGRALLRQSLAHRRPTRGPSQGGAALGRPAAALG
ECFp93604	-	-	Caulobacteraceae bacterium OTSz_A_272	ANP44807.1	GCA_001679665.1	MASRGFTHLAEATEAALIIAAQAKDQAAFGELVKRRQGWARALLRRMCQSHAEADDLAQEAFIKAWDRLRDLETPAAFPGWFRRIAVTTFLMAKRRQKAVFEEITDASPLVSEASTPEAAAGAKLDLERALARLSDAERLCVTLNHGEGLSHAEIVDITGLPLGTVKSHVLRGTDKLRRLLDPGS
ECFp115291	-	-	Caulobacteraceae bacterium OTSz_A_272, Caulobacteraceae bacterium OTSz_A_272	ANP45890.1, WP_066769953.1	GCA_001679665.1, GCF_001679665.1	MKRGLENALDEYLVLLAQAGQIEAFGRLAARWTPKLLTFAARSTGTTEAAKDAVQEAWTAALRGIARLDDPARFPAWIYAITARKCADTLRTKYRGQALANELERIAAPEATVAPDFDARLDLAAALKRLPPEQRIAVALLYGEDMSVAEISAITGVPIGTVKSRLSAARQALRTFMEGDDNE
ECFp93859	-	-	Caulobacteraceae bacterium OTSz_A_272, Caulobacteraceae bacterium OTSz_A_272	ANP46749.1, WP_066772146.1	GCA_001679665.1, GCF_001679665.1	MTTPDERDDAALVAAVLAGDERAFGQLMRKHKDSLYRFIRGYTGDAGEAYDLVQEAFVAAWHALSRFDQRRSFGVWLKRIAINKCRDWRRRRAVRQFFYSAEDIHQPGFDVAAIEQAPTDQDEDLARLDTAIAALPPNLKEPLLLSLTENLSHRAIGETLGITAKAVEVRIYRAKLAISQALESK
ECFp100818	-	-	Sphingopyxis sp. H005, Sphingopyxis sp. H012, Sphingopyxis sp. H038, Sphingopyxis sp. H053, Sphingopyxis sp. H077, Sphingopyxis sp. H080, Sphingopyxis sp. H085, Sphingopyxis sp. H093, Sphingopyxis sp. H005, Sphingopyxis sp. H012, Sphingopyxis sp. H038, Sphingopyxis sp. H053, Sphingopyxis sp. H077, Sphingopyxis sp. H080, Sphingopyxis sp. H085, Sphingopyxis sp. H093	KTE40652.1, KTE00030.1, KTE36420.1, KTE07200.1, KTE40559.1, KTE25333.1, KTE66223.1, KTE09078.1, WP_058539490.1, WP_058539490.1, WP_058539490.1, WP_058539490.1, WP_058539490.1, WP_058539490.1, WP_058539490.1, WP_058539490.1	GCA_001467395.1, GCA_001468235.1, GCA_001467405.1, GCA_001468225.1, GCA_001467445.1, GCA_001467455.1, GCA_001467385.1, GCA_001467475.1, GCF_001467395.1, GCF_001468235.1, GCF_001467405.1, GCF_001468225.1, GCF_001467445.1, GCF_001467455.1, GCF_001467385.1, GCF_001467475.1	MLGSGALERLDNPQAYLSRITRNLLIDRVRRKQRGCPIFFPLDEDRIPPAPPEQTRRIEAIDLQRLYRRTVRAMPPKTRRVFVMHRVHRLTYKQIAAELGVCIQTVDYHMMRGLALCRAAIAAQW
ECFp80876	ECF243	ECF243s130	Sphingopyxis sp. H005, Sphingopyxis sp. H012, Sphingopyxis sp. H038, Sphingopyxis sp. H053, Sphingopyxis sp. H077, Sphingopyxis sp. H080, Sphingopyxis sp. H085, Sphingopyxis sp. H093, Sphingopyxis sp. H005, Sphingopyxis sp. H012, Sphingopyxis sp. H038, Sphingopyxis sp. H053, Sphingopyxis sp. H077, Sphingopyxis sp. H080, Sphingopyxis sp. H085, Sphingopyxis sp. H093	KTE42730.1, KTE03484.1, KTE34224.1, KTE07990.1, KTE45791.1, KTE29471.1, KTE64413.1, KTE13911.1, WP_058539222.1, WP_058539222.1, WP_058539222.1, WP_058539222.1, WP_058539222.1, WP_058539222.1, WP_058539222.1, WP_058539222.1	GCA_001467395.1, GCA_001468235.1, GCA_001467405.1, GCA_001468225.1, GCA_001467445.1, GCA_001467455.1, GCA_001467385.1, GCA_001467475.1, GCF_001467395.1, GCF_001468235.1, GCF_001467405.1, GCF_001468225.1, GCF_001467445.1, GCF_001467455.1, GCF_001467385.1, GCF_001467475.1	MTAPGSFTSFDEFYRSQNVRLFHFFRRKVGREAAPDLVQEAFMRMLRCGAFERVENPQAYLTRTARNLLIERYRTWRRKGCVLYPLDETRDAAIQPDQESGIQSAELRRAYRRALLAMPRRTRRIFLMHRLKGMSYRAIAEQLGIGEKGVDYHMMRALGRCRRAAARLE
ECFp94248	-	-	Sphingopyxis sp. H005, Sphingopyxis sp. H012, Sphingopyxis sp. H038, Sphingopyxis sp. H053, Sphingopyxis sp. H077, Sphingopyxis sp. H080, Sphingopyxis sp. H085, Sphingopyxis sp. H093, Sphingopyxis sp. H005, Sphingopyxis sp. H012, Sphingopyxis sp. H038, Sphingopyxis sp. H053, Sphingopyxis sp. H077, Sphingopyxis sp. H080, Sphingopyxis sp. H085, Sphingopyxis sp. H093	KTE42773.1, KTE03441.1, KTE34268.1, KTE07946.1, KTE38097.1, KTE23532.1, KTE62162.1, KTE13953.1, WP_058539180.1, WP_058539180.1, WP_058539180.1, WP_058539180.1, WP_058539180.1, WP_058539180.1, WP_058539180.1, WP_058539180.1	GCA_001467395.1, GCA_001468235.1, GCA_001467405.1, GCA_001468225.1, GCA_001467445.1, GCA_001467455.1, GCA_001467385.1, GCA_001467475.1, GCF_001467395.1, GCF_001468235.1, GCF_001467405.1, GCF_001468225.1, GCF_001467445.1, GCF_001467455.1, GCF_001467385.1, GCF_001467475.1	MTAEPASELERLTRKFRPPLIAFFSRRVASLAEAEDMTQEVFLRLSNAQRGDEETSAAYIFRIAANLVTDRARHDRVRRNFADAVRSDASAGVDGFDPFRIASARESISILWAAIQALPEPTQQIFILYRVENIPKQTIADNFGFHLRTVDKHISRALVFLARRMERRP
ECFp102789	ECF243	ECF243s21	Sphingopyxis sp. H005, Sphingopyxis sp. H012, Sphingopyxis sp. H038, Sphingopyxis sp. H053, Sphingopyxis sp. H077, Sphingopyxis sp. H080, Sphingopyxis sp. H085, Sphingopyxis sp. H093, Sphingopyxis sp. H005, Sphingopyxis sp. H012, Sphingopyxis sp. H038, Sphingopyxis sp. H053, Sphingopyxis sp. H077, Sphingopyxis sp. H080, Sphingopyxis sp. H085, Sphingopyxis sp. H093	KTE43539.1, KTE02297.1, KTE33733.1, KTE10047.1, KTE39675.1, KTE30038.1, KTE70414.1, KTE15442.1, WP_058538612.1, WP_058538612.1, WP_058538612.1, WP_058538612.1, WP_058538612.1, WP_058538612.1, WP_058538612.1, WP_058538612.1	GCA_001467395.1, GCA_001468235.1, GCA_001467405.1, GCA_001468225.1, GCA_001467445.1, GCA_001467455.1, GCA_001467385.1, GCA_001467475.1, GCF_001467395.1, GCF_001468235.1, GCF_001467405.1, GCF_001468225.1, GCF_001467445.1, GCF_001467455.1, GCF_001467385.1, GCF_001467475.1	MTESRDRTDAAQGIEGVLLANRDRIVRFLEVRGAGDGAEDLFQDLWMRLTDRKTGPIADPLPYIMRAANNLMLDRYRSARQSDLRDKAWGEAAATQSPSTETALISREQLALVEASITATGERPARIFRRFRVDGQNQRDIASEMGVSLSTVEADLRKVYAALAVIRRQFDAS
ECFp90336	ECF291	ECF291s4	Sphingopyxis sp. H005, Sphingopyxis sp. H012, Sphingopyxis sp. H038, Sphingopyxis sp. H053, Sphingopyxis sp. H077, Sphingopyxis sp. H080, Sphingopyxis sp. H085, Sphingopyxis sp. H093, Sphingopyxis sp. H005, Sphingopyxis sp. H012, Sphingopyxis sp. H038, Sphingopyxis sp. H053, Sphingopyxis sp. H077, Sphingopyxis sp. H080, Sphingopyxis sp. H085, Sphingopyxis sp. H093	KTE43832.1, KTE03640.1, KTE29788.1, KTE09098.1, KTE34351.1, KTE24992.1, KTE59815.1, KTE04764.1, WP_058538641.1, WP_058538641.1, WP_058538641.1, WP_058538641.1, WP_058538641.1, WP_058538641.1, WP_058538641.1, WP_058538641.1	GCA_001467395.1, GCA_001468235.1, GCA_001467405.1, GCA_001468225.1, GCA_001467445.1, GCA_001467455.1, GCA_001467385.1, GCA_001467475.1, GCF_001467395.1, GCF_001468235.1, GCF_001467405.1, GCF_001468225.1, GCF_001467445.1, GCF_001467455.1, GCF_001467385.1, GCF_001467475.1	MSLDLSQCSDRELAALARAGQQQVYRELLRRYKAPVFRLIQSNIGDPDEAMDLTQETFVAGFGAIGRYDADRPFRIWIARIALNKCRDWARRRTVRSFFARALPLESAHDVASDGPAPDAEAADRAELARVRAAMARLPSNLREVLVLRGVEDLTQAETAELLQTSEKTVEMRLYRARAKLKTLLGEPASRMPG
ECFp83691	ECF243	ECF243s140	Sphingopyxis sp. H005, Sphingopyxis sp. H012, Sphingopyxis sp. H038, Sphingopyxis sp. H053, Sphingopyxis sp. H077, Sphingopyxis sp. H080, Sphingopyxis sp. H085, Sphingopyxis sp. H093, Sphingopyxis sp. LC363, Sphingopyxis sp. H005, Sphingopyxis sp. H012, Sphingopyxis sp. H038, Sphingopyxis sp. H053, Sphingopyxis sp. H077, Sphingopyxis sp. H080, Sphingopyxis sp. H085, Sphingopyxis sp. H093	KTE44184.1, KTD99603.1, KTE35320.1, KTE09453.1, KTE40892.1, KTE27740.1, KTE62119.1, KTE05254.1, WP_037556269.1, WP_037556269.1, WP_037556269.1, WP_037556269.1, WP_037556269.1, WP_037556269.1, WP_037556269.1, WP_037556269.1, WP_037556269.1	GCA_001467395.1, GCA_001468235.1, GCA_001467405.1, GCA_001468225.1, GCA_001467445.1, GCA_001467455.1, GCA_001467385.1, GCA_001467475.1, GCF_000756385.1, GCF_001467395.1, GCF_001468235.1, GCF_001467405.1, GCF_001468225.1, GCF_001467445.1, GCF_001467455.1, GCF_001467385.1, GCF_001467475.1	MFARAAGSAQRHQLINPGGFLRRIAQNLLIDRARRQKSARAIFFPLREERDGATPAAQEWNLEAADLLRLYETAVDAMPPKTRRVFLMHRVDELSYREIHELLGISIATVEYHMMKALGQISKLVDGGR
ECFp78525	ECF	ECFs59	Sphingopyxis sp. H005, Sphingopyxis sp. H053, Sphingopyxis sp. H085, Sphingopyxis sp. H005, Sphingopyxis sp. H038, Sphingopyxis sp. H053, Sphingopyxis sp. H093	KTE46180.1, KTE11158.1, KTE70847.1, WP_058537673.1, WP_058537673.1, WP_058537673.1, WP_058537673.1	GCA_001467395.1, GCA_001468225.1, GCA_001467385.1, GCF_001467395.1, GCF_001467405.1, GCF_001468225.1, GCF_001467475.1	MLRHEGRLRAFLSRAAGCDADDLAQEAFVRAWQRAGEYRGQGSYAAWVMGIGWRLFLDQRRTARRREGLAAGEEAAASIDPRPASDAAIDADRLLGALSPQERAALTLCFGHGWSHGEAAAIMGLPLGTLKSLVLRGRAKAQKMIGEGADA
ECFp96485	ECF243	ECF243s51	Sphingopyxis sp. H005, Sphingopyxis sp. H012, Sphingopyxis sp. H038, Sphingopyxis sp. H053, Sphingopyxis sp. H077, Sphingopyxis sp. H080, Sphingopyxis sp. H085, Sphingopyxis sp. H093, Sphingopyxis sp. H005, Sphingopyxis sp. H012, Sphingopyxis sp. H038, Sphingopyxis sp. H053, Sphingopyxis sp. H077, Sphingopyxis sp. H080, Sphingopyxis sp. H085, Sphingopyxis sp. H093	KTE47107.1, KTE04364.1, KTE36854.1, KTE13435.1, KTE48338.1, KTE31275.1, KTE71527.1, KTE10797.1, WP_058536247.1, WP_058536247.1, WP_058536247.1, WP_058536247.1, WP_058536247.1, WP_058536247.1, WP_058536247.1, WP_058536247.1	GCA_001467395.1, GCA_001468235.1, GCA_001467405.1, GCA_001468225.1, GCA_001467445.1, GCA_001467455.1, GCA_001467385.1, GCA_001467475.1, GCF_001467395.1, GCF_001468235.1, GCF_001467405.1, GCF_001468225.1, GCF_001467445.1, GCF_001467455.1, GCF_001467385.1, GCF_001467475.1	MGREILPHERDLRLWLQRRLVAAADVEDIVQECYCRLAQLDDVAHVTTPRAYLFTMARNLAQRQRKHARVVRIEALAETFDAESESDQLSPERFAAARQELERVQAALATLPERARRIFLMRRVEGLTQKEIAAAMGVSEAVVENDASRSLRAILKLITEPEPEQGRLSDGGVAHARSR
ECFp108828	ECF243	ECF243s110	Sphingopyxis sp. H005, Sphingopyxis sp. H012, Sphingopyxis sp. H038, Sphingopyxis sp. H053, Sphingopyxis sp. H077, Sphingopyxis sp. H077, Sphingopyxis sp. H080, Sphingopyxis sp. H085, Sphingopyxis sp. H093, Sphingopyxis sp. H093, Sphingopyxis sp. H012, Sphingopyxis sp. H038, Sphingopyxis sp. H077, Sphingopyxis sp. H080, Sphingopyxis sp. H085, Sphingopyxis sp. H093	KTE47351.1, KTE04120.1, KTE36609.1, KTE06034.1, KTE49048.1, KTE49299.1, KTE22352.1, KTE61716.1, KTE15635.1, KTE15894.1, WP_058799776.1, WP_058801216.1, WP_058799776.1, WP_058799776.1, WP_058799776.1, WP_058801216.1	GCA_001467395.1, GCA_001468235.1, GCA_001467405.1, GCA_001468225.1, GCA_001467445.1, GCA_001467445.1, GCA_001467455.1, GCA_001467385.1, GCA_001467475.1, GCA_001467475.1, GCF_001468235.1, GCF_001467405.1, GCF_001467445.1, GCF_001467455.1, GCF_001467385.1, GCF_001467475.1	MPSRMEDHGEETASDRRDLEAVYRTQAPQLARYFRFRFRGLEDPEDLVQDVFARLAAGRPLAELRDPEGYFKRILRNFLIDRHRKRRRRPVFTSMDGIEPGMEPDQAHAIEVEQMQELYRAAVDALPPRTREVFLLHRVEELSVKLIAGQLGISTRTVEWHIGEAILRIGKALNKG
ECFp92779	ECF	ECFs59	Sphingopyxis sp. H012, Sphingopyxis sp. H038, Sphingopyxis sp. H077, Sphingopyxis sp. H085	KTE02597.1, KTE35646.1, KTE48692.1, WP_058800984.1	GCA_001468235.1, GCA_001467405.1, GCA_001467445.1, GCF_001467385.1	MRAFLSRAAGCDADDLAQEAFVRAWQRAGEYRGQGSYAAWVMGIGWRLFLDQRRTARRREGLAAGEEAAASIDPRPASDAAIDADRLLGALSPQERAALTLCFGHGWSHGEAAAIMGLPLGTLKSLVLRGRAKAQKMIGEGADA
ECFp109590	ECF	ECFs59	Sphingopyxis sp. H080, Sphingopyxis sp. H093, Sphingopyxis sp. H012, Sphingopyxis sp. H077, Sphingopyxis sp. H080	KTE30640.1, KTE12244.1, WP_058799849.1, WP_058799849.1, WP_058799849.1	GCA_001467455.1, GCA_001467475.1, GCF_001468235.1, GCF_001467445.1, GCF_001467455.1	MSVSHSSFAAASRAPRLPRSAPLRDEASAKEDWALNQRVAGGDRAAFQLLVLRHEGRLRAFLSRAAGCDADDLAQEAFVRAWQRAGEYRGQGSYAAWVMGIGWRLFLDQRRTARRREGLAAGEEAAASIDPRPASDAAIDADRLLGALSPQERAALTLCFGHGWSHGEAAAIMGLPLGTLKSLVLRGRAKAQKMIGEGADA
ECFp101045	-	-	Sphingopyxis sp. H080, Sphingopyxis sp. H012, Sphingopyxis sp. H080	KTE31297.1, WP_058799798.1, WP_058799798.1	GCA_001467455.1, GCF_001468235.1, GCF_001467455.1	MDDVDDMIAEALLRLLERADFAKIHHPCAYFIRTALRLAYDWSRRAAIVAIEPVGEIDVLDKFACGHVALESALEARDLWARGDRALARLPVRARLCFYHHYIEGHSQDECAALLGVSRSLVEKHLHRARCCLVDVYSSLPDEAGWSGLAFAGGKRGGDAGDPCAGSRSRKGERGEARIVLGIRPLRGTGPAGRLATAHRGDGAELGTIL
ECFp91895	ECF243	ECF243s130	Sphingopyxis sp. H050, Sphingopyxis sp. H050	KTE19230.1, WP_058817431.1	GCA_001468265.1, GCF_001468265.1	MTAPGPFASFDQFYRLENRQLLHFFRRRVGREEASDLTQEAFTRMLRTGAFERVENPRAYLFRAAHNLVIERARQSKRKGKGLFPFDDDRDAPTGPEQTLAMEASDLRRGLRRALLAMPRRTRRIFLMHRLRRQTYREIAEEIGIREQGVEYHMMRALARCRKAVAFQRW
ECFp98969	ECF291	ECF291s4	Sphingopyxis sp. H050, Sphingopyxis sp. H050	KTE20516.1, WP_058816513.1	GCA_001468265.1, GCF_001468265.1	MSLDLAQCSDGELAALALGGQQAAYREFLHRYKEPVYRLIRSSIGDADEALDLTQESFVSAFAALKSYDPARSFQAWISRIALNKCRDWARRRAVRSFFTRADPIEDGFTVAAELPLPDAEAFDRAELARVERAMACLPHRLREVLVLRAIEGRSQAEAAEILDVSEKAIETRLYRARLQLSAIVSNKSCNEG
ECFp84888	ECF	ECFs59	Sphingopyxis sp. H050, Sphingopyxis sp. H050	KTE21114.1, WP_058816069.1	GCA_001468265.1, GCF_001468265.1	MLRHEGRLRAFLSRVAGSDGDDLAQEAFVRAWQRAGDYRGQGSYAAWLAGIGWRLFLDQRRTARRREGLAANEDSPTSSDPRPASDAALDAERLLAGLTPQERAALTLCFGHGWSHGEAAAIMGVPLGTLKSLVLRGRAKAQKMIGEGGGS
ECFp78385	-	-	Sphingopyxis sp. H050, Sphingopyxis sp. H050	KTE21925.1, WP_058815455.1	GCA_001468265.1, GCF_001468265.1	MSARREIATFEDVYRAEYPRLLRRLRRRIGPDEARDFAQEAFARLHHSGKLPVLDQPGAYLNRIARNMLIDRRRRQQRTGAIFYPLDEGRDAPTRSEQEWRIEERDLQRFYRRTVRSMPPKTRRVFVMHRIHRLTYKEIAAELGVCVETVEYHMMRALRLCRAAVAAEVAP
ECFp96362	ECF243	ECF243s21	Sphingopyxis sp. H050, Sphingopyxis sp. H050	KTE22241.1, WP_058815852.1	GCA_001468265.1, GCF_001468265.1	MTEANDRTDALQGIEGVLLANRTRIVRFLQVRGAGDAAEDLFQDLWMRLTERRAGPIADPLSYAMRAANNLMLDRYRSARQSELRDQAWTDANSAGDPSAERALISREQLALIEQAIVATGERPARIFRRFRMDGVPQREIAGELGISLSTVEADLRKVYAAIAAARRQFDA
ECFp103331	ECF	ECFs59	Sphingopyxis sp. H115, Sphingopyxis sp. H115	KTE06603.1, WP_058804431.1	GCA_001468465.1, GCF_001468465.1	MRDEEDWALNQRVAGGDRAAFRLLVLRHEGRLRAFLARAAGSDADDLAQEAFVRAWQRAGDFRGQGSYAAWVMGIGWRLFLDQRRTAQRREGLAAGEAPVDATDPQPASDAAIDADRLLAGLSVQERAALILCFGHGWSHGEAAGIMGVPLGTLKSLVLRGRAKAQKMSGGGMDA
ECFp88513	-	-	Sphingopyxis sp. H115, Sphingopyxis terrae NBRC 15098, Sphingopyxis sp. H115	KTE07308.1, WP_058804227.1, WP_058804227.1	GCA_001468465.1, GCF_001610975.1, GCF_001468465.1	MLRHALLIGFQFHATKSSDLVSAHAAFCSGYCGMNRSDNDRAPVPETGENDRLIDRLFRSEAPRLARLFRRSIRNQDEVHDLVQDTFVNFVEARPRSKVRTPAAYLRTIARSLLWERTRRPRAHDRANHVPVDEAHELWVDPEQEWMMEASDFMRRYEEALSELPSRTREVFRLHRQEELTYQEIAEKLGITVDGVKYHMKKALLYLDHRVNANG
ECFp106200	ECF	ECFs85	Sphingopyxis sp. H115, Sphingopyxis sp. H115	KTE09537.1, WP_058803793.1	GCA_001468465.1, GCF_001468465.1	MAVPNPDRDLAAWMTTYGPGLRRYFSRRANDADVDDLVQEVFMRLQSAQLSAPIDNVERYLFTAARNALISRHRRQKARSAMLHDEFEEGLEIADQRSPERIVIGQQEYRRVLEAIQNLPPRAREAFQYHRFENLTYQAIAQRMGISKEAVKELMHRALVRIAEEMEPGL
ECFp78855	ECF243	ECF243s188	Sphingopyxis sp. H115, Sphingopyxis sp. H115	KTE13761.1, WP_058803305.1	GCA_001468465.1, GCF_001468465.1	MVAHAGISGLHATLLNERGRLLRFLAARGAGHEAEDVLHDLWQKIASAPERPVADPVSYLFRAAENHMRDIRRATTSREKRQFDWQAMSDAPEDTPAGERILVAREQLQHVQSALAALGSRVDHIFRRYRLDGVGQAEIASELGISLSSVEKDLQKAYRMLAGLRMELNTE
ECFp91083	ECF291	ECF291s7	Sphingopyxis sp. H115, Sphingopyxis sp. H115	KTE16584.1, WP_058802452.1	GCA_001468465.1, GCF_001468465.1	MRRDLSQCSDGELAALAGGGAEHAYRALLARHKVPVFRLIRAHVADADEAMDLTQETFVAGFAAIARYDRERPFRVWISRIAINKCRDWARRRAVRAFFARALPLDSAQHVASDAPAPDAEAADRAQLARVRAAMAALPRNLREVLILRGVEQLSQSETAELLRVSEKTVETRLHRARAKLRSLLGTAGE
ECFp103038	ECF243	ECF243s130	Sphingopyxis sp. H115, Sphingopyxis sp. H115	KTE16801.1, WP_058802224.1	GCA_001468465.1, GCF_001468465.1	MTTAGPYPTFDAFYRAQHDRMFHFFRRKVGRDEAPDLVQEAFTCVLRSGAFDRLENPNGYLTRTARNLVINRARTWHRKGCVLYPLDEARDAPLPPEQEWKIEGRELRAAYRRALLALPRRTRRIFLMHRLKGMSYRQISEHIGVGEKGVEYHMMRALARCRRATARWD
ECFp111026	-	-	Sphingopyxis sp. H115, Sphingopyxis sp. H115	KTE16892.1, WP_058802348.1	GCA_001468465.1, GCF_001468465.1	MDFEDKDGERPGVAGGDPLPPEDWERVGRSARIEAIYAEHRPQITRFFKTRAPNQDVSDLVQEVFSRFASARGGLAALVEGPGAYLVKSARMLLAEYGRADGRRHRSQHDSFSDEHEGASDPHAALEARDVLRRAERAISRLSPLTREIFLMHRFEGLRYPEIARIKGISVKTVESHMTKALAAIKRARGKQ
ECFp91635	ECF22	ECF22s11	Sphingopyxis sp. H115, Sphingopyxis sp. H115	KTE17697.1, WP_058801477.1	GCA_001468465.1, GCF_001468465.1	MRHERWEKGVAEGDQDRLFAEAIDRFGGALARLARGYEADAELRRDLEQELQVALWQSFATFDGRCSLSTWVWRVAHNRATSHMLANKRHAQRGWSSIEDVEIADAAATPFEHADSEHAMALILSIIDRLDPPDRQILLLYLEGVAAAEIGTVTGVSPDVVAAKVHRFKSMLTRRFAGAGDAR
ECFp80162	ECF243	ECF243s21	Sphingopyxis sp. H115, Sphingopyxis sp. H115	KTE17832.1, WP_058801626.1	GCA_001468465.1, GCF_001468465.1	MTSSHDRTDAAQGIEGVLLGNRDRIIRFLEVRGAGDAAEDLFQDLWMRLTDRRMGPVAEPLSYVMRAANNLMLDRYRSARQSELRDQAWGEVSAQQSPSTEASLISREQLALVETAIAATGDRPARIFRRFRVDGIHQRDIASEMGVSLSTVEADLRKVYATLAAMRRQFDAG
ECFp110930	ECF22	ECF22s11	Sphingopyxis sp. HIX, Sphingopyxis sp. HIX	KTE28481.1, WP_058818612.1	GCA_001468285.1, GCF_001468285.1	MTESEQDRHFAEAMARFGGALARLARAYETDADLRRDLEQELQVALWQSFAGFDGRCSLSTWVWRVAHNRATSHMLARRRHARRNWSSIEDLDIADDAPSPLDAAESGQAMAQILAIIDRLDPPDRQILLLYLEGVTGADIAEVTGVSADVAAAKISRFKTMLTRRFAAAGEVS
ECFp109050	ECF	ECFs59	Sphingopyxis sp. HIX, Sphingopyxis sp. HXXIV, Sphingopyxis sp. HIX, Sphingopyxis sp. HXXIV	KTE32568.1, KTE83343.1, WP_058808938.1, WP_058808938.1	GCA_001468285.1, GCA_001468305.1, GCF_001468285.1, GCF_001468305.1	MADEDFALNQRVAGGDRAAFQLLVLRHEGRLRAFLSRAAGSEADGDDLAQEAFVRAWRRAGDYRGQGSYAAWVMGIGWRLFLDQRRTAKRREGLAAQDEDAVTSSNPHGATDAAIDADRLLAGLSVQERAALTLCFGHGWSHGEAAEIMGVPLGTLKSLVLRGRAKAQKLIGEGGAA
ECFp76846	-	-	Sphingopyxis sp. HIX, Sphingopyxis sp. HXXIV, Sphingopyxis sp. HIX, Sphingopyxis sp. HXXIV	KTE37765.1, KTE84557.1, WP_058807771.1, WP_058807771.1	GCA_001468285.1, GCA_001468305.1, GCF_001468285.1, GCF_001468305.1	MDYDDDPTDRRGAAPGDPLPPNDWAGFNHADRAEALYVAHQARVAGIFRRNVPPHEVGDLVQETFRRLFSAKGVSATFLEAPAAYLASTARTILKNRKRSGMRSQLQAHHSFEDHDVAGPDPHATLEHRDMLRRAEEAIARLNPVTRDVFLMHRFEDLSYSEIGRIKGMSNKAVEKHIVKALVAVRKARDPQS
ECFp87941	ECF243	ECF243s110	Sphingopyxis sp. H050, Sphingopyxis sp. HIX, Sphingopyxis sp. HXXIV, Sphingopyxis sp. H050, Sphingopyxis sp. HIX, Sphingopyxis sp. HXXIV	KTE21706.1, KTE39575.1, KTE78150.1, WP_058810009.1, WP_058810009.1, WP_058810009.1	GCA_001468265.1, GCA_001468285.1, GCA_001468305.1, GCF_001468265.1, GCF_001468285.1, GCF_001468305.1	MPSRMEDHGEETASDRRDLEAVYRTQAPQLARYFRFRFRGLEDPEDLVQDVFARLAAGRPLAELRDPEGYFKRILRNFLIDRHRKRRRQPVFTSMDGIEPGKEPDQAHAIEVEQMQELYRAAVDALPPRTREVFLLHRVEELSVKSIAGQLGISTRTVEWHIGEAILRIGKALNKG
ECFp77205	ECF291	ECF291s4	Sphingopyxis sp. HIX, Sphingopyxis sp. HXXIV, Sphingopyxis sp. HIX, Sphingopyxis sp. HXXIV	KTE39762.1, KTE84879.1, WP_058807511.1, WP_058807511.1	GCA_001468285.1, GCA_001468305.1, GCF_001468285.1, GCF_001468305.1	MTGALAQLGERELAALALAGGQEAYRELLARYKAPVFRLIHAHVGDEGEAMDLVQESFVAGFAALARYDGERPFRVWISRIALNKCRDWARRRKVRAFFARALPLESAYEVASDTPSIDVEASDRAELARVQKAIMDLPANLREVIILRGIEELSQTEAAAMLGVSEKAVETRLYRARAKLRAMLDA
ECFp112131	ECF243	ECF243s21	Sphingopyxis sp. HIX, Sphingopyxis sp. HXXIV, Sphingopyxis sp. HIX, Sphingopyxis sp. HXXIV	KTE41504.1, KTE84033.1, WP_058808327.1, WP_058808327.1	GCA_001468285.1, GCA_001468305.1, GCF_001468285.1, GCF_001468305.1	MQGIEGVLLANRARIIRFLEVRGAGGGAEDLFQDLWMRLVDRRTGPIADPLSYVMRAANNLMLDRYRSARQSELRDKAWGENAATEAPSAEAALISRQQLEQVEAVIEATGTRPARIFRRFRVDGAAQRDIAAELGVSLSTVEADLRKVYAALAALRRQFDAS
ECFp108129	ECF	ECFs85	Sphingopyxis sp. HIX, Sphingopyxis sp. HXXIV, Sphingopyxis sp. HIX, Sphingopyxis sp. HXXIV	KTE43588.1, KTE85305.1, WP_058818428.1, WP_058807031.1	GCA_001468285.1, GCA_001468305.1, GCF_001468285.1, GCF_001468305.1	MPGFSLTMALPRQDRNLADWMTAYGPGLRRFFRRRVGDADVDDLVQDVFLRLQAAEISAPIDNVERYLFTTARNVLISRHRAQTARAAMLHDEFEEGLEIADQLSPERIAIGQQEYLRVVDAILRLPPRAREAFELHRFENLTYQAIAQRMGISKESVKELMHRALVRLAETMEADA
ECFp103388	ECF243	ECF243s188	Sphingopyxis sp. HIX, Sphingopyxis sp. HXXIV, Sphingopyxis sp. HIX, Sphingopyxis sp. HXXIV	KTE43603.1, KTE85290.1, WP_058807016.1, WP_058807016.1	GCA_001468285.1, GCA_001468305.1, GCF_001468285.1, GCF_001468305.1	MTGGATATSLQQVLQCERNRLIRFLAARGAGDEAEDLFHELWQKVGALTDRPVGEPLSYLFRAAENLVRDVRRAAASRGRRHQDWHDLADAPAERPHGERALVAREQLAAIEAALAGLGPRVDAIFRRYRLDGVGQADIAAEWGISLSSVEKDLQKAYRTLTELKARFDAE
ECFp86457	ECF22	ECF22s11	Sphingopyxis sp. HXXIV, Sphingopyxis sp. HXXIV	KTE77399.1, WP_058810068.1	GCA_001468305.1, GCF_001468305.1	MRHETLETRVTESEQDRHFAEAMARFGGALARLARAYETDADLRRDLEQELQVALWQSFAGFDGRCSLSTWVWRVAHNRATSHMLARRRHARRNWSSIEDLDIADDAPSPLDAAESGQAMAQILAIIDRLDPPDRQILLLYLEGVTGADIAEVTGVSADVAAAKISRFKTMLTRRFAAAGEVS
ECFp94689	ECF243	ECF243s21	Sphingopyxis sp. H057, Sphingopyxis sp. H067, Sphingopyxis sp. H071, Sphingopyxis sp. H073, Sphingopyxis sp. H081, Sphingopyxis sp. H100, Sphingopyxis sp. H107, Sphingopyxis sp. H057, Sphingopyxis sp. H067, Sphingopyxis sp. H071, Sphingopyxis sp. H073, Sphingopyxis sp. H081, Sphingopyxis sp. H100, Sphingopyxis sp. H107	KTE24206.1, KTE79848.1, KTE52634.1, KTE50503.1, KTE72317.1, KTE64974.1, KTE63085.1, WP_058455874.1, WP_058455874.1, WP_058455874.1, WP_058455874.1, WP_058455874.1, WP_058455874.1, WP_058455874.1	GCA_001468315.1, GCA_001468345.1, GCA_001468365.1, GCA_001468395.1, GCA_001468385.1, GCA_001468425.1, GCA_001468475.1, GCF_001468315.1, GCF_001468345.1, GCF_001468365.1, GCF_001468395.1, GCF_001468385.1, GCF_001468425.1, GCF_001468475.1	MTEASDRNEAAQGIEGVLLANRDRILRFLEVRGAGDLAEDIFQDLWMRLTERRMGPIADPLPYVMRAANNLMLDRYRSARQSSLRDAAWTEASSAQKPSAETALISREQLALVEQAITATGDRSARIFRRFRVDGIAQRDIAVEVGVSLSTVEADLRKVYAAIAKLRRQFDA
ECFp79623	ECF243	ECF243s130	Sphingopyxis sp. H057, Sphingopyxis sp. H067, Sphingopyxis sp. H071, Sphingopyxis sp. H073, Sphingopyxis sp. H081, Sphingopyxis sp. H100, Sphingopyxis sp. H107, Sphingopyxis sp. H057, Sphingopyxis sp. H067, Sphingopyxis sp. H071, Sphingopyxis sp. H073, Sphingopyxis sp. H081, Sphingopyxis sp. H100, Sphingopyxis sp. H107	KTE27073.1, KTE80580.1, KTE56700.1, KTE54379.1, KTE72045.1, KTE68178.1, KTE57846.1, WP_058455951.1, WP_058455951.1, WP_058455951.1, WP_058455951.1, WP_058455951.1, WP_058455951.1, WP_058455951.1	GCA_001468315.1, GCA_001468345.1, GCA_001468365.1, GCA_001468395.1, GCA_001468385.1, GCA_001468425.1, GCA_001468475.1, GCF_001468315.1, GCF_001468345.1, GCF_001468365.1, GCF_001468395.1, GCF_001468385.1, GCF_001468425.1, GCF_001468475.1	MTAPGTFASFDEFYRSQNRQLFHFFKRRVGREDAADLTQQAFTGMLRTGAFERVENPRAYLFRTARNLVIERARRRQRKETGLFPLDEGRDAPVCPDQAWAMEASDLRRGLRRAILAMPRRTRRIFLMHRLKHQTYREIAEEIGIREQGVEYHMMRALARFRKAVAFQRW
ECFp111695	ECF	ECFs59	Sphingopyxis sp. H057, Sphingopyxis sp. H067, Sphingopyxis sp. H073, Sphingopyxis sp. H081, Sphingopyxis sp. H100, Sphingopyxis sp. H107, Sphingopyxis sp. H057, Sphingopyxis sp. H067, Sphingopyxis sp. H071, Sphingopyxis sp. H073, Sphingopyxis sp. H081, Sphingopyxis sp. H100, Sphingopyxis sp. H107	KTE27400.1, KTE82219.1, KTE54703.1, KTE67608.1, KTE67855.1, KTE60106.1, WP_058457414.1, WP_058457414.1, WP_058457414.1, WP_058457414.1, WP_058457414.1, WP_058457414.1, WP_058457414.1	GCA_001468315.1, GCA_001468345.1, GCA_001468395.1, GCA_001468385.1, GCA_001468425.1, GCA_001468475.1, GCF_001468315.1, GCF_001468345.1, GCF_001468365.1, GCF_001468395.1, GCF_001468385.1, GCF_001468425.1, GCF_001468475.1	MRSFLSRVAGSDADDLAQEALVRAWSRARDYRGQGSYGAWVMGIGWRLFLDQRRTARRREGLAAGEDVPTSSDPRPASDAAIDAERLLAGLSPQERAALTLCFGHGCSHGEAAEIMGVPLGTLKSLVLRGRAKAQKMIGEGGAS
ECFp84112	ECF243	ECF243s140	Sphingopyxis sp. H057, Sphingopyxis sp. H067, Sphingopyxis sp. H071, Sphingopyxis sp. H073, Sphingopyxis sp. H081, Sphingopyxis sp. H100, Sphingopyxis sp. H107, Sphingopyxis sp. H057, Sphingopyxis sp. H067, Sphingopyxis sp. H071, Sphingopyxis sp. H073, Sphingopyxis sp. H081, Sphingopyxis sp. H100, Sphingopyxis sp. H107	KTE27424.1, KTE80656.1, KTE57056.1, KTE54728.1, KTE72148.1, KTE68353.1, KTE58326.1, WP_058456043.1, WP_058456043.1, WP_058456043.1, WP_058456043.1, WP_058456043.1, WP_058456043.1, WP_058456043.1	GCA_001468315.1, GCA_001468345.1, GCA_001468365.1, GCA_001468395.1, GCA_001468385.1, GCA_001468425.1, GCA_001468475.1, GCF_001468315.1, GCF_001468345.1, GCF_001468365.1, GCF_001468395.1, GCF_001468385.1, GCF_001468425.1, GCF_001468475.1	MVQEVFARAAGSEQRHHLVNPGGFLRRIAQNLLIDRARRRKSAPIALFSLREESDAVTPATQEWNLEAADLLELYEKAVDAMPLKTRRVFLMHRVDELSYREIHEQLGISIATVEYHMMKALGQIAKVVDSGK
ECFp90919	ECF	ECFs59	Sphingopyxis sp. H071	KTE57029.1	GCA_001468365.1	MLRHEGRLRSFLSRVAGSDADDLAQEALVRAWSRARDYRGQGSYGAWVMGIGWRLFLDQRRTARRREGLAAGEDVPTSSDPRPASDAAIDAERLLAGLSPQERAALTLCFGHGCSHGEAAEIMGVPLGTLKSLVLRGRAKAQKMIGEGGAS
ECFp81623	-	-	Sphingopyxis sp. A083, Sphingopyxis sp. A083	KTE77428.1, WP_058811327.1	GCA_001468495.1, GCF_001468495.1	MGAIRLRLGRGIGMGRRMIADGLEGAFLAHRAALERFVRARCGDASDAEDILQDLWIKIGGIAAVPDDPLSYLYRVADNLVIDRRRSAQRRERRDDAWNALATDDAGEASPAPSAERAAIAKSELACVAALFDELGEPTTGIFRSYRIDGTPQRDIAAHFGLSLSAVEKHLQKAYKAVLQLRDKLDAEND
ECFp86446	ECF22	ECF22s11	Sphingopyxis sp. A083, Sphingopyxis sp. A083	KTE77528.1, WP_058811398.1	GCA_001468495.1, GCF_001468495.1	MTGKAQDRLFEEAIDRFGGAIARMARGYEADPELQRDLLQELQVALWQSFARFDARCAMSTWVWRVVHNRAASHVAAQARKRRRPWVDIEDLALADEAPSPAERAETHQALALMLAIIDRLGPPDRQILLLYLEGMPAAEIADVTGVSSETVATKVHRFKSMLTRRFAGLGDAT
ECFp100098	ECF243	ECF243s21	Sphingopyxis sp. A083, Sphingopyxis sp. A083	KTE77787.1, WP_058811628.1	GCA_001468495.1, GCF_001468495.1	MTEANDRSDAAHGIEGVLLANRDRIIRFLTVRGAGDAAEDLFQDLWMRLTERHSGPVADPLSYVMRAANNLMLDRYRSVRQSQLRDKAWGEASAVQKPGAEAVLISREQLAMTERAIAATGDRPAHIFRRFRFDGVLQRDIAAEMGVSISTVEADLRKVYAALAAVRRQFDAG
ECFp113021	-	-	Sporosarcina sp. HYO08, Sporosarcina sp. HYO08	KXH86109.1, WP_067404752.1	GCA_001563475.1, GCF_001563475.1	MTDFEEVLQQFEPMISASIRTLNIYRDYEHFRQTGRIALWQAWQRFDPNKGNFTPYAYRSIRGAMLDELKKENHFSEQVIQMEDEILELTGGTDFIPKNGLSDELFTALLELSLPERQLLHWLFIDEFTQAECAARAGITVAGIKKRRERMLAKLRRKLENGRIG
ECFp108186	-	-	Sporosarcina sp. HYO08, Sporosarcina sp. HYO08	KXH87521.1, WP_067403771.1	GCA_001563475.1, GCF_001563475.1	MSRQEELYLFLHEKTAIIFKYLIKNGANPRDAEDIIQEALYKFILYIDSVDPNKAYSWLFRVAINQYYDLCRKQQKEVNVSFEDFDLVDDSFLPEEYVQQTEMKKEIYNILNRLSPLHKQLLLLKYVLGLSYKEIAQMLDLNPGTLKTYLFRARQSFKKLYEEEGKHDRD
ECFp148866	ECF37	ECF37s3	Acinetobacter sp. yr461	SEO28270.1	GCA_900110445.1	MDLAPKKSRSEASSAHASTAEQRLKVFMQDVTGRALVMMESATQGQQGIAMDLVQEAFIALHKSYADKSTEEWYPLFYTILNNKLQDWRRKESRRANPFSFFKKVSLDNDDDEIIDVVDEKAINPADFLDQAVTIEEIREAISKLPVRQQQAFMLRAWEGFDTHTTAQIMNCTEGSVKTHYHRAIQGLREYLAHLNPLGGSDES
ECFp161844	ECF17	ECF17s11	Arthrobacter sp. cf158	SDW72695.1	GCA_900106835.1	MPLDEDVVVAIYRDHGTALKRFVLSCTPDSHQADDVVQETILKVWQHAPQITGSLRSYLFRTARNVIIDNYRKAQRRPLESGEHELPDHAATERVDELLNRVLMEEALLRLSHEHREVLVALHYQRFTVTEAALQLNIPAGTVKSRAFYAVKALRTILDEMGVER
ECFp148871	ECF122	ECF122s1	Arthrobacter sp. cf158, Arthrobacter sp. yr096	SDW98996.1, SEJ20744.1	GCA_900106835.1, GCA_900108925.1	MEPEQAVSKRPFEAVVQEQGATVLRVCRAVLGTHDAEDAWSDTFLAALQAYPDLPPGANVQAWLVTIAHHKCIDHLRAGSRRALPVDSPPERPSGLGIPGGGHAELLDAVAGLPPKQRQAVAYHYLAGLPYKDVADLLGGTPDAARRAGADGVKSLRNALADPPALAHSFSKGELR
ECFp163533	ECF17	ECF17s11	Arthrobacter sp. ok362	SDL59757.1	GCA_900102785.1	MPLDEDVVAAIYRDHGTALKRFVLSASRDPQLADDVVQETVLRVWQQAPQITGSLRSYLFRTARNIMIDNYRKAQRRPQEAGERDVADLVGGAGRIDDLLNKVLMEEALLRLTAEHREVLVALHYRRYTVQEASAQLKIPSGTVKSRAFYAVRALRAILDEMGVQR
ECFp161781	ECF132	ECF132s1	Arthrobacter sp. ok362	SDM09555.1	GCA_900102785.1	MSPAVLGYFRARGVDDAEALTQDVFVDILPKLAGVSGGHTGLRTFIFSVAHARLVDYRRRAERTPHLAEYDPLNDARYSASAEDEALGSLGGISDTLARLNEEQREVLVLRIVADLSIEQVAGIMDKTPGAIKQLQRRGLSALRELVTEKDHAAS
ECFp164961	ECF17	ECF17s11	Arthrobacter sp. ok909	SDP46311.1	GCA_900104405.1	MPLDEDVVAAIYRDHGAALKRFVLSASRDPQLADDVVQETVLRVWQQAPQITGSLRSYLFRTARNIMIDNYRKAQRRPQETGDREVPDPTDGAGAAGRIDDLLNKVLMEEALLRLSAEHRDVLVALHYRRCTVQEAAAQLKIPSGTVKSRAFYAVRALRTILDEMGVQR
ECFp161093	ECF132	ECF132s1	Arthrobacter sp. ok909	SDP72085.1	GCA_900104405.1	MAQQLSDDDLSAALAGDPSGFSAVYVAISPAVLGYFRARGVDDAEALTQDVFVDVLPKLAGVTGGHTGLRTFIFSVAHARLVDYRRREQRTPHLAEYDPLNDARSSASAEDEALGSLGGISDTLARLNEEQREVLVLRIVADLSIEQVAGIMDKTPGAIKQLQRRGLSALRELVTEKDHAAS
ECFp152447	ECF17	ECF17s11	Arthrobacter sp. ov118	SFT57163.1	GCA_900116495.1	MPLDEDVVAAIYRDHGAALKRFVLSASRGDPQLADDVVQETVLRVWQQAPQITGSLRSYLFRTARNVMIDNYRKAQRRPQEAGERDVPDPADAAGRIDDLLNKVLMEEALLRLSAEHREVLVALHYRRHTVQEASVHLQIPAGTVKSRAFYAVRALRTILDEMGVQR
ECFp148390	ECF132	ECF132s1	Arthrobacter sp. ov118	SFT78732.1	GCA_900116495.1	MYAAISPAVLGYFRARGVDDAEALTQDVFVDVLPKLAGVTGGHSGLRTFIFSVAHARLVDHRRRAERTPHLAEYDPLNDERYAASAEDEVLGSLSGISDTLARLNEEQREVLVLRIVADLSIDQVAGIMDKSPGAIKQLQRRGLSALRELVTEKDHAAS
ECFp162390	ECF132	ECF132s1	Arthrobacter sp. ov407	SDL08053.1	GCA_900102895.1	MYAVISPAVLGYFRARGVDDAEALTQDVFVDVLPKLAGVRGGHTGLRTFIFSVAHARLVDYRRRAARTPHLAEYDPLNDARYSASAEDEALGSLGGISATLARLNEEQREVLVLRIVADLSIEQVAGIMDKTPGAIKQLQRRGLSALRELVTEKDHAAS
ECFp161805	ECF17	ECF17s11	Arthrobacter sp. ov407	SDL15945.1	GCA_900102895.1	MPLDEDVVAAIYRDHGTALKRFVLSACRDPQLADDVVQETVLRVWQQAPQITGSLRSYLFRTARNIMIDNYRKAQRRPQEAGERDVSALPDGADGAGRIDDLLNKVLMEEALLRLSAEHREVLVALHYRRYTVQEASAQLKIPSGTVKSRAFYAVRALRAILDEMGVQR
ECFp152367	ECF17	ECF17s11	Arthrobacter sp. yr096	SEJ38132.1	GCA_900108925.1	MPLDEDVVAAIYRDHGTALKRFVLSCTPDSHQADDVVQETILKVWQHAPQITGSLRSYLFRTARNVIIDNYRKAQRRPLESGEHELPDHAATERVDELLNRVLMEEALLRLSHEHREVLVALHYQRFTVTEAALQLNIPAGTVKSRAFYAVKALRTILDEMGVER
ECFp152711	ECF115	ECF115s1	Bacillus sp. 103mf, Bacillus sp. 71mf	SFS86836.1, SFI77280.1	GCA_900116295.1, GCA_900113855.1	MNTKRTMILQPNSEIQQSNRSIIIKHYAELKRYCTFLTKNIWDGEDLAQETICKVLKKYTDTEWKQSICLTLLYKVARNQWLDQMRTKAYEKESNKEASYEPHENVAELYALIETMLSCLNEMQTVIFLLKDVFEYSLADIAAITSMSEGAVKASLFRTRNKLKTIKEEERLVSSKDMEEETEILVKAIRQQRPELLVKLIPTLQFSKISLQQPLLLLHKRSSYNCFSCAA
ECFp148328	ECF106	ECF106s1	Bacillus sp. 103mf, Bacillus sp. 71mf	SFT24273.1, SFK15946.1	GCA_900116295.1, GCA_900113855.1	MKVTNKDYEKMEELYELYEQKIYYVAYSILNNIQQAEDAVQETFITLHQNLEKLHSLNIQELKRYILRIAKNKAIDSYRKNKRHEMFLEEYQRKLPEVADENIEEWEQRFMSEAQIDTLLKVLNESNRQVFKYKVFYNLTYQEISNLMGITEVNVRKQFERARKRVQNMIGGIQNDEFKELQRNV
ECFp162047	ECF115	ECF115s1	Bacillus sp. 166amftsu	SDY86287.1	GCA_900107445.1	MCTKVTQMLRNPIDMNHSNKNFLIENYAELKRYCTFLTKSKWDGEDLAQETVCKVLQKYVEKDICITLLYKIARNKWLDQLKTKSVQEKLEQEIPFEEPHGKIADLHEMAEKVLSLLNVQQSVIFLLKDVFQYSLSDIAEICSISEGAVKASLFRSRNRLKTVSEEEKIELAGQDDDVEVIVTAIREQKPQLLTKLLPIIQFEHVSPKQPVLLFNTKAPSSYGYMLCAA
ECFp165029	ECF214	ECF214s4	Bacillus sp. 166amftsu, Bacillus sp. UNC437CL72CviS29	SDY96382.1, WP_026592328.1	GCA_900107445.1, GCF_000482345.1	MRMKEKNDYELMQLVQRNYRPALEELYERYIKLIYSFTFKFFQGNEDKTKEVVQLIFLKLWTTKSMYNPSKGDFVNWILTITRNICIDYVRKENKELMYRNFNNLYDSEKHMHIADSENQIEKRMHSVEIQKAKQNLSTSQKRLIDLLYWKGYSLSEIAKMEDEPLGTTKSRLHQSLKQLKKYLE
ECFp161116	-	-	Bacillus sp. 166amftsu	SDZ26786.1	GCA_900107445.1	MKKQTLEEIYKQHMHDLFRYLLSLTGHFHSAEDLMQETFYRMLVHIDYYKGEEVRNWLFTIAYHAFIDWHRKEAKYKTTTLEDFHLPDVPSTENAYFTKYEITEWLHRLSSLPIVRRNILLLRDYYGFSYKEITKMTGLTLAKVKIELHRGRKEMRSAKE
ECFp165596	-	-	Bacillus sp. 166amftsu	SDZ37695.1	GCA_900107445.1	MDFKEWIIPYQKDLSQYCYYLAGTKWDAEDLKQETMFKAFRYFKEIIQHPSPKAYLFKIASTVWADFYRKNPIYQIKLTENSNYNEDYESPFLLEEAMKILVSILPPQQATVYLLIDVFGFKPKEVALLLEHTEGGIKAALYRGRRKLKYLKNKYKSKGNIENNQNSQYIKEFIQAFRTNNPLLIRDAYILLSLNKVQIEQTTFRTTIFFSFTDLEGNILVVNV
ECFp152628	-	-	Bacillus sp. 491mf	SFC27834.1	GCA_900112415.1	MKEKQSLEKIYELHMNDLFRYLLSLTQHFHAAEDLMQETFYRMLVHIDSYKGEKVRPWLFKIAYSAFIDWKRKETKYKTSSLQDFQLPSVQSAENEFLTKHAITTWLQQLSSLPIARRNILLLRDYYGFSYEEISQMTGFTLAKVKIELHRGRKEIQLTKE
ECFp148743	ECF115	ECF115s1	Bacillus sp. 491mf	SFC69933.1	GCA_900112415.1	MNMEGKMISQSNVEMQQLNRSIIIKHYAELKRYCTFLTKSTWDGEDLAQETICKVLKKYMNAEWNQSICLTLLYKVARNQWLDQMRTKAFEKEGNKEASYEPHENVAELYDLIERMLSCLNEMQTVIFLLKDVFEYSLADIATITSMSEGAVKASLFRTRNKLKTIKEEERFVTSKEMEEDMEILVKSIQQQRPELLIKLIPALQFSKISLQQPLLLLHKKSSYNCFLCAA
ECFp83500	ECF235	ECF235s7	Bacillus sp. 491mf, Bacillus sp. UNC322MFChir4.1	SFC93808.1, WP_035438210.1	GCA_900112415.1, GCF_000746135.1	MAIEKIYKLYINDVYRYLYSLSRSHHVAEDLVQETFYRAYLYLEDYENQNVKSWLFKVAYHTFVDYIRKEKRVSCVGESLLETLQASDSTEEYVVAKNSYEKLIGFIHTLPIMEAQCILLCDVHQLTYEEGASVLDIKLNTYRSHVFRGRKKLQKLIEGENSHNDKR
ECFp152676	-	-	Bacillus sp. 491mf	SFD03625.1	GCA_900112415.1	MFVKIHASLPNYQFRGFKTWITRIATNHAIDYKRKKARENEELSLSKETQEDIKSPHNIEALLLTKEQKVLIAQKLRELPKNYRDVVLAHYLEEKSYQEIAAQQNAEVKTVEMKLYRARKWIKKHWKEEDFL
ECFp149699	-	-	Bacillus sp. 491mf	SFD04556.1	GCA_900112415.1	MEEERLIQQVKHGDKEAFNQLLQPYIQKAYQTAYLIVDDKGLAEDAVQESLIQTYESIHRFNGEIASFKTWFHQILIHTTLKQKRKKRFAFLQPETWFRIKDVKTPEHNYLIQEESQIILDAVQQLSSKHQIVIILFYYQDLSILEISEVLNVKEGTVKSRLYKAKEKLKDYLAHTIFLDRDTEVSVWIDK
ECFp150844	ECF106	ECF106s1	Bacillus sp. 491mf	SFD62080.1	GCA_900112415.1	MKVTNKDYEKMEELYELYEQKIYYVAYSILNNVQQAEDAVQETFIILCQNLEKLHSLNTQELKRYILRIAKNKAIDSYRKNKRQEMFLEEYQRELPEVANENIEQWEQRFMSEAQIDTLLKELNDSNRQVFKYKVFYNLTYQEISNLMGITEVNVRKQFERARKRVQNMIGGIQNDEFKELQRNV
ECFp149449	-	-	Bacillus sp. 5mfcol3.1	SFL96404.1	GCA_900114335.1	MEEKVEELIDIYKQQIYSLCYKLAKTKEDAEDIFQETWIKVFSSRHQLSYVDNYKKWITTICVRTFYDFYRKKKRWKDRILDLFHKEDGGEIDFADEVNISEEFIQKVEAEMIREVIQLLNEKYKTVLVLYYYEQYSYKEMSEILNIPIGTVMVKDGFVKVNWEAK
ECFp152537	ECF106	ECF106s1	Bacillus sp. 5mfcol3.1	SFM04817.1	GCA_900114335.1	MKVTNNDYEKMEELYELYEQKIYYVAYSILNNIQQAEDAVQETFITLYKNLEKLHSLSTEELKRYILRVAKNKAIDSYRKNRRHETFLEEYERESTETVDENIEEWEKRVMSEFQIDALLKELNESNRQVFKYKVFYNLTYQEISSVMGITEANVRKQFERARKRVQNMIGGIQHDEFKELQRNI
ECFp149426	ECF30	ECF30s51	Bacillus sp. v-76	SCC56867.1	GCA_900094875.1	MDVVQEVAYRSFKNIDTLKKPEYFKTWLIRITIRCAIDHLRKNSKVVQLHPEYEEIIGSDIEDIPLTISLHQLVEELNEDEKSVIILRFYEGYSFREIAETLTIPLGTAKSILYRALAKLRKQVKGVGIYEE
ECFp148158	ECF285	ECF285s1	Bradyrhizobium sp. cf659	SFH91168.1	GCA_900113725.1	MSAAAISPNLFEAARLGDPDAIASLLATAQPDIRRYARATCRSSADAEDAAQEALWILFRHVGTIRSLLAFSAWLFSVVRRECLRLARKAALMPAIDAGEAEAALLSRPEADLRLDVAAAFEALPPHYRDVALMRDVKEMTIDEIAVALGASRQTVKARLHRARALMREYLTR
ECFp148071	ECF285	ECF285s1	Bradyrhizobium sp. err11	SCB18789.1	GCA_900094605.1	MSAAAISPNLFEAARLGDPHAIASLLETAQPDIRRYARATCRSSADAEDATQEALWILFRHVGTIRSLLAFSAWLFSVVRRECPRLARKAGLAPAIDDDAAEALLLTRPENDLRLDVAAAFEALPPHYRDVALMRDVKEMTIEEIAVALGASRQTVKARLHRARALMREYLTR
ECFp151095	-	-	Bradyrhizobium sp. err11	SCB54803.1	GCA_900094605.1	MVVALRVKAVSFLPFSGDFGMPHQCVALTNAKPCSGAARPGNYFNRETPLNYETALLECASGSQSAVGKIYAREKEQLRAMAHRIVHDRSRSEDVIHDAFAQILRYAKDFDPARGSARGWIYAIVRNTALKMRQNARRELALEDDALNAICAREQIVPNPASCIPDSMTLRTMLDQLEPQRRASLLLAIVDGRTHEEISEYLRVPVGTVKAWIRRELVAMRRQLE
ECFp165997	ECF241	ECF241s2	Burkholderia sp. yr281	SDI61665.1	GCA_900100565.1	MTEQDREIAAAVARERPRLRNFIRRRVIDQDEADDILQDVFEELVEAWRLPDPVEQVGAWLFRVARNRIIDRFRKKKEVPLPDATNAEEADGEYRLDLTLPSADAGPEAAYARAVLLDTLRAALDELPANQREVFIAHELDGRSFKEMAAATGVGVNTLLARKRYAVLHLRERLRSSYDGFEI
ECFp150487	ECF262	ECF262s6	Butyrivibrio sp. ob235	SEK64270.1	GCA_900109475.1	MDEKLIRAIEDMAAGKEEGFNAVYSTTYNHVYFRAKAYMKDEADAQDLTQIVYIEAYKNIKSLQNAESLFGWLDGICHNQGMKIFRKKKDVLLNGDEEGNDIFETLESNDLTSLPELSADQKETSRIIQEFIDELPEVQKAAVIAYYFDGFSVGEIAQMQDCSEGTVKSRLNYARKFLKDKVEGTEKRDGIRLHVVALPTLYYAIRLMSENTKLSAKAAEGIYAGSCAQVGLTPGAIALGNAGAGMSANMAAAGFAKAAATGSVAGVNAGVEASSGAAAGTAGAAVAGTAGAATGAGISMGVKALIIAGAILVGAGAGAGATYYVVEQNAAKTEKSADASDEDLDGLAEAVNQGDSEGQSNDSQNQDGTIPSGSGENNDGNNDESPDNTSDDVTLTEDEKIQIVDAIGFYSQDWLDAGNFVFCARLYAVYTLWNNPEGKKAFPWKKDDKLDVPFVKDFYNALGIEIPVDYDFDDNGVTVDSDNLLGEGELAMDYYAYEGLDIKNNGDGTYTLTGQYSWKSLDDEPGAAPSLFPFTATAVKGGNPDIFGGLIIKDCSTFDYSKWKVSSSKVSMNSELMAKKAAELIKQKQAEGIIDSYYPLYFVYDVTADGIPEFIVQQGTCEADYMMNIYTWVDAKSDWIKMGETLGAHVGDYWGKNSHDGFYGSSVHMGYEFVYDYDGKSNTTNQIYEGEVEWIDYPNGDSDIKTLYQPTDATLLTFYSDTSAGVIKSVIESAK
ECFp167473	-	-	Butyrivibrio sp. ob235	SEK65804.1	GCA_900109475.1	MAEMMTESQEALVRAVKGFAAGRDEVSFEKLYKLTYKKLFAYIQMMSKDKEKTEDVLQNGYLICYRKIDQLSDPTKFMSWMKNICYHELAHSYDDRVTLLTNTQSADEDVDVFDTIRDDKMEMPEKAAEDANLKKLLLKNINMLPEKQRMALIAFYFEDRSIKEIAESMGVPENTVKTYLNRARKSMNDSMKSYADANGLKLVPFAVVPFMAMLFGEHASACELLAGTGSALWNKLRPLLWKGIANGAGASGGAAGTAGTGGAGAAGVNGVAGGIGVGVGAAGATSVGLGIKIAICGLIAVLVGGSVGAFATYKYVDNKRKAEQSEQSDFSENPMDDAKKIIQLEEDPVQVDDTENPSDSADGAEAENKKAEENEKPEENQIPDPHEIWGDTEITEYYDSNLGVHFYLPTELSVSLETPEYWGDAGSLVYVTGMGMNNEYLFATTYVTREVAAGGDAAVADYRMVSDAGGRIYELGFISEYEDPEPTSAALSFRESYADKIAESAYIDPNVEPRYISFSVADTTCEKSDGSYWYEHHAPDWLEGSPSGVKELTVGTDLLAGSYSIYGTFGAGSITVTGADGSEKYSFHDDFSNWESCETLGHWPTIVVEDGDKIKLDADDADCYAITFSDHKGAGASAQGGGLPS
ECFp147519	-	-	Butyrivibrio sp. ob235	SEL14025.1	GCA_900109475.1	MLMILLSVLEDEQRDLVQRIYNENKSFFLRLAAGITGSESLAEEAVSDAFLKISLNIKKISELSCHEMRGFCVVIVKNCSISILRKNKRYVYGTEEMSRDQVADTDDPERTVLKNERNDLIRALLETLSDDDKELVVMRYTYEMSYGEIARVMDISEDAARKRGQRIIERLRASYSEKEVGYGI
ECFp150980	ECF262	ECF262s6	Butyrivibrio sp. ob235	SEL30699.1	GCA_900109475.1	MDESLKKAIEEMAKGKEEGFNAVYSATYNHVYFRAKAYMKDEADAQDLTQIVYIEAYKNIKSLQNTESLFGWLDGICHNQGMKLFRKKKDVLPNLDDEGKDIFETLESNDLASLPELSTDQKETSRIIQEFIDELPEVQKAAVIAYYFDGFSVGEIAQMQNCSEGTVKSRLNYARKFLKEKVEGTEKRDGIRLHAVALPTIWYAIKLMSENTKLSAKAAGGIYAVSCAEVGLASTAITIGNAGAGISAKMVTTGAGTIAATTSGAGAAAGTAGAIGATGAAVATGTGLSMGIKALIIAGAVLIGAGSGAAATYVAVNNHEKETEIVAEMDESEIGNTLETKEGNDESEDNRDEMPMTDEKDPDNISLPGLQEQLVATGTVIRNQDISEYREKLEEHEKKYGQSWMNEYGIRFTEPVKLLVDGDVVEINEAWILPYTSLEDLDFNEFVGKTITAEGWIGTHVNSKKISEDVYQSTDTGVYSYRPNGEYEFMIDKLIDSTENPEAKNEEEIALTDDEKIQIVDAIAYFDYNNLLVYNDYVRCARLYALAMHIRTSDKEKAFPWSKTDKLTKGLITDIWKAFGVTIPSDYDFNDDGVTPDSDYDDLHFTGDMELIDFNYGSLEVVNNSDGTYTLNGTYKISIESEPAESYPFTAKAVKGGNPDIFGGLIITDIKAFGSDTEMDTTLYEKFLHNEESVHINTENDLGYYFSFKNFTKQDYTLEEIVDTLIAFYKEDWMTDRVSLEKIEYAYIDCGNDGDKELAVVIHTPSEEPLESWEEYLLIKNINGTLQTVYSDVAWTRNIINLNEYGYIDIYGDGGVENSGWDKSFIDAEGKRHDVENAEDLTEDIKNGKSVEWQILD
ECFp150521	ECF265	ECF265s3	Butyrivibrio sp. ob235	SEL48533.1	GCA_900109475.1	MRTISMHRNIAKYYVETIFETIFFLKEKKDYRDFSERAIRAILADVKKQTNGSRYHAFGGETQSMSYEEKTASADAQNAAAARAGEILEKYGNNILRVAYSYLHNMSDAEDIVQDTLIQYIRKAPYFENEKHEKAWLLTVAANLSKNKIDYLNVRKADELSEELVAENKEDLAFVWEAVKQLPEKYREVVHLFYQEGYSTKDIAGILNRKESTVRSDLNRARGQLKNILKEAYDFE
ECFp151055	ECF105	ECF105s8	Butyrivibrio sp. ob235, Butyrivibrio sp. AD3002, Butyrivibrio sp. WCD2001	SEM15547.1, WP_044928955.1, WP_044928955.1	GCA_900109475.1, GCF_000420905.1, GCF_000424485.1	MGKIEANENLIRWMSEYKNLVFSICLRMTGNYFTAEDIAQETFLSAYMHMDQFDGNNEKAWLCRIAANKCTDYLRSSAAKTLPTAEDEMPEPAEGAAVMGMTASNNPADIYEAEDVMNSFSKCCEELPEAYSDIAMQHFIEGRTAKEIAEEKGDNLKTIQTRIFRAKEMLKKSYRKEWLEA
ECFp162013	-	-	Butyrivibrio sp. ob235	SEM67979.1	GCA_900109475.1	MKTSEELQQLIGELQNGNRDSFNEIYEDSYKYLYTCVIHIVKNEEIAKDVLQETYTEIYKSIGQLKNPKDFLSWASTIANRKAFALLKKKNRDILVLEDANESDCDFFDDLPDDEDIIPENIIDNREKIMMIREMIDGLTDVQRACLIGFYYNGQKQDEIAEELGIPVNTVKSHLNRAKAKIKEAVGDVEKKQGIKLYSFAPFMLYFFRKEMELFAADITVPAMSASLSSAIASHAVGGIGKKVAVFSAKTKFIAGATTTAVVVGAVAGTIAYNNRATNYVDVRIEPSVLIQDIKVYDMDLEDLSFEKILGHMEDIEAQYNAKAEPEYYIEYDGSNYQLESYDGPVSGANIAHKKSWMAENMRFSKWEYNDGVDIKEHKSDFLQDYFLTGRSEEEWTPLYENCMYEKNIVNNTSGLTFDSLTVEDNEERFLWTKYSDEKEYIYIQDIRDENESIKLNSGSYVPVGKYIMCDYIGNNIEEVTNSLYPDLYELTLRNETVDFQNGTVQYVESETRDENWHYGEVTYIDKTLRNIIIKFSDSTKEDFHTIQFVSDNDEGTITKVYLHKSS
ECFp151656	-	-	Butyrivibrio sp. ob235	SEM68304.1	GCA_900109475.1	MKTSEELQQLVTGLQNGDSNSFTGIYEDSYKYLHTCVIHIVKNEDVSQDILQETYAEIYKSIGQLKDSEGFLSWAATIANRKAFAYLKKNKDVLVASEDAESDNEYFDSIPDDEAIIPENIVDNKEKIAIIRGIIDDLTDVQRACVIGFYYNGQKQDEIADDLGIPVNTVKSHLNRAKGKIKEAVGDVEKKQGIKLCSFTAFMLLLFGTETKAYAASAGTPEMGANLKGLMAKGTVSSSGKAASAVISTATKGAETVVKTKLIAGVVAGVIGAGALFGGVTYYKNTKERAIITNEEADTVLADVEENVVESDEVSEVETTTQDETTTQDETIEQTETNENEDAATSTSSPCKN
ECFp152397	-	-	Enterococcus sp. kppr-6	SET18141.1	GCA_900111415.1	MQNKREILLVQSSLAGDVDSLTELLNEVKDSIFNLSLRMLGNIYDAEDATQEILLKIVSNLSSFKQQSRFSTWVYRIAVNYLINDHKKRGFREQLTFEFMEKDLEQPLPTMVLAFDDLETAELAEELKLSCTNIMLQCLSPQDRCVFILGTMFKMNSQLASELLNITPDAYRKKLSRTRKRMGTFLTDYCGVAGGICDCKKRIPFAIKQKRLDPTQLDYSSLKRLDLAEIFQQKKNMDFLDEQTLLFETLSCYQSTFNPKLFLNELLVSKQFSDLIKEDAIYDL
ECFp148355	ECF227	ECF227s13	Enterococcus sp. kppr-6	SET89130.1	GCA_900111415.1	MNIDFLLIQRMKRGDENAFDVFVRKHYEEILKYCSYHCLDTSYAEDLTQETFLHFFKKLSDYRYMGKTRNYLYTIAGNLCRDYYKKARESLLEEQSREIQNSLQQSETEDILNKIAIEAALSNLPDELREVIILYYFQELKLAEISAALQIGLPLVKYRIKQAKMRLEKLLREE
ECFp149329	ECF21	ECF21s2	Flavobacterium sp. fv08, Flavobacterium sp. CF108, Flavobacterium sp. CF108	SEN82146.1, SHH18547.1, WP_073485232.1	GCA_900110335.1, GCA_900129795.1, GCF_900129795.1	MINETLISNCKKMNRDAQRQVYEHMAPKLYRVCKRYLKKEEEIEEALADAFYTIFTKLDQLKEEKAFEAWARKIAVNYCLASIKKNTNFNMYLDDVKMLAQPFTEEMNSLEEEDLLNLLNHIPDGCKTVFNLFVIEGFGHKEIAAMLNISEGTSKSQLNAAKTKLKELVNKLYYQKQNSHGQSR
ECFp151479	ECF292	ECF292s4	Gordonia sp. v-85	SCC49785.1	GCA_900094715.1	LDMQHLDLHTPILPRNSRRLATPHLLDQHALVGLDLSELGDDELAGAAAVGDTEAFDVLVRRVTPGLLRYMLRMVDGQQTAEDLTQETLLDAWKGLPDFAFRSSFRTWMFAIAHRKAVDYHRRRRDVPFDDERFAELEAAGPLPSDIAERSLLMDALRAELDNLPANSRAAWWLKEVEGLTLEEIGQVLRITTGSVRGHLQRSRKFLLTRLAPWNPGKPRITPTETVDDAEGGEVGA
ECFp110305	ECF	ECFs56	Gordonia sp. v-85, Gordonia sp. SGD-V-85	SCC55106.1, WP_058253566.1	GCA_900094715.1, GCF_001456905.1	MYREHVAGVWRYVRTRVPGAADADDVTAEVFVKAMRSWDRFDDRRDSVGAWLIGIARHVVADWWARRSREVPVAEVDLGDAGVSVYDGDPETAMLRAAAADDVRSRLWVLTAREREAVTLRFATELTSDEIGAAMGISATAARMLVYRGVAKLREVMPR
ECFp149826	ECF285	ECF285s5	Lysobacter sp. cf310	SFK26676.1	GCA_900114355.1	MSVSMAHGDLAAARSGDRDALERVLVRSRQDLRRYAEFHCVINDVEDAVQETLITVSRKLRDLRSLECFVSWTFRIVKRECNRLKRGMRLLTGDAITENILPVVLPEPCEWRHDVAAALESLPAHYREVVLLRDLEGLSIAEMADRLSLTREAVKARLHRARALAREYLDP
ECFp150747	ECF243	ECF243s79	Lysobacter sp. cf310	SFK27721.1	GCA_900114355.1	MDVYPDPPLPDRPAPGRPEAYPRGDDGFERFVLEHRDALIRFLCKRTGEEDAKDIAQESLVRLMRYRGQPAEQLKLLMYRIAMNELNDRGRRQQSQHASAHVSFDQHFHGLPSADLAHDQRVANQQELARVREAILRLPTKCRQVYLLNRIEGMSYTEIARHCGISVKAVEKHIGRALVLLRLRLRENLSDTTGGA
ECFp149711	-	-	Lysobacter sp. cf310	SFK39113.1	GCA_900114355.1	MPATSSFAIDVPDALLARARAGERAAFEQIYRWFERPVYTLALRILGGSGGDREEASEVLQDTMLKVLGRIQDFRGQGGGGDSPFWGWLRQIAINEALMRLRSQRRHEHALVLEDDRLADEHAPPPPAAADAAALARALAQLPAATRSVLWLYHAEGYTHDEIAALMQRTPSFSKSQLARGGRRLRELLEPTKEASHA
ECFp152425	ECF22	ECF22s27	Lysobacter sp. cf310	SFK51058.1	GCA_900114355.1	MDDTADAVTRQGNDADARTRVGAAVAPDFDEVLREHGPMLSRIAGSYQSEPGRREDLLQEISLALWRALPGWRGEASLRTFIARVAHNRAIDYLARHRRVEDELDESHADPGDDPLRHAEAQQRRRNLLEAVRQLPLGQRQVVVLALEGFSLREIGDSLGLEENTVAQRLSRARRDLRDSLGASA
ECFp149326	-	-	Lysobacter sp. cf310	SFK73863.1	GCA_900114355.1	MNEGGIDAAELSGPVADRHDLPRMIEQHRPALVRYFLRHLPNGDDAEDLAQEALVRLMRMPSPADVLNVEAYLLRIASNLVRDRFRRDVSHCAQQHVSLDELTGDWPSEVPYGERVYEGNKRLQLFLTALDELSPRCRQVFLLQRYEGLTYSAIARRLEISVSAVEKQMMRALLHFDTRLGDP
ECFp148155	ECF252	ECF252s2	Lysobacter sp. cf310	SFL18593.1	GCA_900114355.1	MTVPPPPANDDRALVDAVLARAPGAFERLVREYQGLCWHIIQRMVRQPDDTRELCQEAFLRVHQCLHQYRYESALKSWIGQVAYSVAKRHLERKRIPILEVADDEDALSPLDQVSDGFDLEAACADAEVAAALHAQIEALPPLQRTLLTLYHLDEVPIVEIARITGLAEGTIKSHLFRTRALLRERLQSSMGVTA
ECFp147494	ECF243	ECF243s244	Lysobacter sp. cf310	SFL24709.1	GCA_900114355.1	MADPAPSTREPASLADYGEDCSSQWENISQQYRAPLRGFFSKRVKDPAEVEDLTQEVFLHLLRRARGGPIEHVKQYVFQIAANALRDWGRRRQARDQDAHVSFDEEIHQPATEISPERVLLGEEAVKLAVAVLRALPQRTRDVFVLRTMEKRKYMDIANMLGISVRAAEKHMAKALAQLGRAMDAEKPE
ECFp147532	ECF37	ECF37s2	Lysobacter sp. cf310	SFL28075.1	GCA_900114355.1	MLQLVSAEADDLALVAPALGAPERSPATLEEFLAGIGTRAFRFAELGLRQRDDALDAVQDAMMKMLGYRERPAAEWTPLFWSILRSRIVDVQRRRAFRLRWLMPGAREDEAPIDWADDGPDPARTHDGREAYARLADALGRLPRRQREAFSLRILEELDVATTARAMGCSEGAVKTHLSRAREALQRQLEDWR
ECFp166161	ECF285	ECF285s5	Lysobacter sp. yr284	SDY29298.1	GCA_900107375.1	MPAAPGFGCIFHKLKEDTGDMTSLLANGDLAAARAGDTAALERVLRHSRQDLRRYAEFHCVINDVEDAVQESLIAVSRKLRDLRVLECFVSWTFRIVKRECNRLKRMRRMFSGQAITEEIAPVVTPEPAEWRHDVAAALESLPAHYRRIILLRDLEGLTVAEIGAELGLSREAVKSRLHRARVLAREYLSP
ECFp168875	ECF263	ECF263s2	Lysobacter sp. yr284	SDY46021.1	GCA_900107375.1	MSAEALDSLIGLDLPLASRGDTAAYSRIVGACQNSVTAIALAMVRDVQASEDIAQEAFLSAWQNIRKLHNPSSFLPWLRQITRNLARDHLRARVRQPRAVEDAELAIELAADPTPGAIETLLEAERARVAAELISALPDESREVLLLYYREGQSSQQVAALLGLSDAAVRKRLSRARGAVREELLERFAAFARASAPSVGFTTLVASSLGLIAPPSIAVAALAGSAAGSSLAGKFGLGASSASGGAAGGGAVALLDRLLAPFAAAGGGEALEHGARWSVQVGGVVGGIVGGAFGTFVMTRLLLCHARDAHERRRVHRLMIAMSASAALVCLGLLLTLAMSAGWLAPAAFLLVSVALMNWQMLHWLPREIGPLLDRSYRESGRDPRAGFGYRWMLGKPAIVWSNLALLASIALVLYKDGRFG
ECFp165357	ECF272	ECF272s1	Lysobacter sp. yr284	SDY72600.1	GCA_900107375.1	MLTAVNDTMPDAAPALDADADQALVAQAAAGGVAAFEALYRRHASRVHGVIARLVGYHGARAEDLTQEAFVRAWQALPNFRFESAFGTWLHRLAVNTALMELRGRRSRPFEDSDEETFDTLGSADSAGHVTALSMDLERAVASLPPRARAVLVLYDVEGWKHEEIAVELGMAVGSSKAQLHRARSLLRARLGEQA
ECFp164687	-	-	Lysobacter sp. yr284	SDY79685.1	GCA_900107375.1	MTFLSARIQRSEPMSASEQSRLAESLARQYGRLVFQAAYRVLGDAAQAEDVQQEVFLRLLQSGGQDAVESWPAYLSAAASRAAIDVLRRQRRWWRALPLWRAQQPGAAESAEQASLHDERARRLRQALAGLPRREAQCFGLRYLEGMEIAQIAECLRLSANNVNVVLHRARRRLEAELGERGDTTEIAP
ECFp163462	ECF243	ECF243s244	Lysobacter sp. yr284	SDY81310.1	GCA_900107375.1	MTDPASWPHESASLAEYGEDGASQWNNVSLRYRLPLRGFFSKRVKDAAEVEDLTQEVFLHLIRRARGGPIEHVEQYVFQVAANTLRDWGRRRRARNQDAHESFDVEVHDPATDISPERVLLGKEQVQLVTQVLRALPERTRDVFVLRVMEKKKYAEIAAMMAISVRAAEKHMAKALAQLGGIVDGMGVQD
ECFp166057	-	-	Lysobacter sp. yr284	SDY81693.1	GCA_900107375.1	MPSNAAVLTSLLVTERERLLRYLGRYLDRATAEDALQSMYFKVIAVAGEPPIADARNYLYRLAHHHAVDQGRSEARRRKLREAAAACLEEEETPDTARVALARDELERVARAARALPEPSKRIFMLNRFEGLTQREIAQLLGVSSTTVEKHIQRALRLLDQARSGG
ECFp163027	ECF243	ECF243s59	Lysobacter sp. yr284	SDY84987.1	GCA_900107375.1	MDTDLDAWFAADILVHEAALVQYLRRVWPHPDEIHDLRQEVYVRVYEAAGKARPHQPKPFLFATARHLMTDRLRRGRVVSIEPVGDFESLNVLIDECSPERRLGARQNLRRLAEAFDRLPQRCREAVWLRRVEELPQKQVAQRMGITEKTVEKQIAKGMRLLAEHYFGGEAQADGAGAQGRARREAARPAATDEGTHGQDGHGRKQGD
ECFp161635	ECF37	ECF37s2	Lysobacter sp. yr284	SDZ05251.1	GCA_900107375.1	MPIAAPAGRSRAAEGACVLQPPATRMLETVSVESEPLSPNDPLEHRYDARQPGRVRPAGAGATAAAGSGPPPGRPGPDAPEPDAGEDEAGFDAVAVLPPTPEPDPAPARLPASLEEFLAGLGTRAFRFAELGLRHREDALDAVQDAMMKMLGYRERPPQEWTPLFWSILRSRIVDVQRRRAFRLRWLLPAARNDDDAPADWADDGPDPQRTHDGREAYGRLAQALQTLPRRQREAFSLRVLEELDVATTARAMGCSEGAVKTHLSRAREALQRQLEEWR
ECFp167815	ECF252	ECF252s2	Lysobacter sp. yr284	SDZ21173.1	GCA_900107375.1	MTGTPAPTDDRALVDAVLSRQPGAFERLVREYQGLCWHIIQRMVRHPDDTRELCQEAFLRVHQCLHQYRYESALKSWIGQVAYSVAKRHLERKRIPIADTAADEDALSPLETVSDGFDLEAACADEEIAAGLHAEIEALPPLQRTLLTLYHLEEVPIAEIAQMTGLAEGTIKSHLFRTRARLRQRLEARLGEIA
ECFp163730	ECF243	ECF243s79	Lysobacter sp. yr284	SDZ23313.1	GCA_900107375.1	MANRYTSVFQFGLNEAGMGQIAMAPVNGAQDRSGLERGFVRPATEAGLVSKQITGAWAKVDVGEESSAANQPATAQQDGDHFVGFLRDNREALIAFLRKSAASHEDAQDIAQETMMRMLRYRDQPADALKILMYRIAINALNDRGRRQKTRHAPEHVSLDEDYHALPSPEPSHDQRVATEQELALVRTAIMQLPVRSRQIYLLNRINGMSYTQIAKHCGISVKAVEKNIGRALALLRARMKESGYETLHEP
ECFp164697	ECF243	ECF243s63	Lysobacter sp. yr284	SDZ30388.1	GCA_900107375.1	MARAGSRGCGEDERPPSLAELLIRERPALLRLVQRILGGDHAAEDVVQAVWLKLRNVGDAGAIDNPRAYLFKLAANLATDWGRERTRRSQLLAEHHLWGPDEALSAEEQAMAQDELQRVLAAAGRLPEPTRTIFRLNRLQGLTQAEIARRLGVSVTTVENHVRAALQRLANARAGR
ECFp149391	-	-	Marinobacter sp. DSM 26291, Marinobacter sp. C18, Marinobacter sp. Hex_13	SFM00052.1, OLF85096.1, KXJ46527.1	GCA_900114695.1, GCA_001924925.1, GCA_001566815.1	MALLPFRSSSSKRFDRLILPYMKGMYIFAYRLTGQKQDAEDLVQDVVVKMYPRLDELENVQQPQPWLNRVLYRHFVDLTRKQSSQREISVSTLVAAESQTAFIESLGEASPDASAGIDQTRIGETVKRLLNTLPPDQRTLLLLHDADGWRQEDIATVLDVPVGTIKSRLHRSRAFMRERLKKQMEPFEKQQREG
ECFp147653	ECF293	ECF293s15	Marinobacter sp. DSM 26671	SFE73801.1	GCA_900112835.1	MTDSSREKEIELIQGLKTGDNDSFQEAVRAYTPGMLAVARFYLDHSSAEEAVQDCWVKVIDAIHGFEGRSGLKTWLHRVVANRCKNQLRSAKREVPSDFSGALEPALSDRFNAKGQWDLPPKLQFHDSADTLMENGALSDCLDKHLSALPETQRSALMLYEAHQHKSDDVCNILDVSASNLRVLLHRARQKIFLMVENFQETGEC
ECFp147643	-	-	Marinobacter sp. DSM 26671	SFE89627.1	GCA_900112835.1	MSALNSLKKLSDAQLVALARQQLPYATTAWEELMCRHEKPLVSLCRNLCGNNSDAEDAYQEVVLRVFHHLPKFRGDSSFKTWVYRIAYNESIMLIRQRKVHDSLDGVREPATRDSGKVGLSGDVTFHDLLDRLDLEDRSILALRLISDMDFQEIANLTGSGLSAVKMRYKRALEKLKPYIE
ECFp150106	ECF243	ECF243s251	Methylobacterium sp. yr668	SFT29691.1	GCA_900116245.1	MGGTVATWNSDAGPSGHGIAAGRPGRPPPGGSWNLAAFERHRAAYLARARRILGCPAQAEDVVQDVLLRLIADPPPAQTAIQAAYVGRMVRNLALDRARRQGLERRLFTGLDAAPDPADPGIGTPEAAAASRESLRQVEAAVAELPEPVRTVFQLHRVEGVPQIEIAARLGVSRALVCGLVRRGHLHCLAALDRRCAACPARAEAPGRQRRRTAPVN
ECFp94353	ECF218	ECF218s8	Microbacterium sp. 77mftsu3.1, Microbacterium paraoxydans 77MFTsu3.2	SDG18944.1, WP_018188076.1	GCA_900100525.1, GCF_000380465.1	MADPLARRDADLVAAAARGDQQAFRELYRAYARPVYWLAHGLLGDTSDAEDVMQETFLVAWRRLPTLDLVSDSLLPWLVTICRFQSANRMRRQRRDRLNTAAGVDETIPGTVDVEDQVIGSALAERVVAELGTLSPLDQQIFRLCATEGYAYATAAEELGISHAVVRNRLSRVRTRLRTALRTEGS
ECFp116108	ECF19	ECF19s5	Microbacterium sp. 77mftsu3.1, Microbacterium paraoxydans 77MFTsu3.2, Microbacterium sp. 11MF	SDG20613.1, WP_018188127.1, WP_018188127.1	GCA_900100525.1, GCF_000380465.1, GCF_000383475.1	MSLTTEPRLAARKEQAVDDDMQLAERFATGDETAVKAMYDRWSRIVYTLAVRSLGDTAEAEDVTQRTFVSAWTSRSSFRPGRAPLGAWLITIARRRIADAHEARARAARLEEALKSVVPESTVEHDLSDAMLVADEVAQLEPDARAVLALAFYEDLTHQQISERLGMPLGTVKSHIRRSLTRLRSRLEAHHVTS
ECFp80420	-	-	Microbacterium sp. 77mftsu3.1, Microbacterium paraoxydans 77MFTsu3.2	SDG61144.1, WP_018187699.1	GCA_900100525.1, GCF_000380465.1	MSETPASATDAALARLIARSASGDVASFTRLYDATSAAAFAVAVRVTDDRHLAEQVLQSAFVSVWNESRRYSARRTSPRTWILAIVHRHAVESLRDARPAGAEAHTPDRTAANHRALRKLPDEQEQVVSLSYFGGHSQPEIAEMTGTPLATVKARTRSALDQLREAARPLAESIVLPLTGSTPIQPPQTGAVA
ECFp87966	-	-	Microbacterium sp. 77mftsu3.1, Microbacterium paraoxydans 77MFTsu3.2	SDH42296.1, WP_018186129.1	GCA_900100525.1, GCF_000380465.1	MSDARLKEIYAEHHDWALRVARSVIGSSSHDAEDVVSEVFLAVHKAFLAGGGPRDNIRGYLRRAIQNQATQLWAKRKFEDVTDAVPEQEYPDPAEALLRAVERQRELTKCPPSYVIVLYRVDVLGESTEEAATALGMTVPSVKSILHRARKAITLAA
ECFp147383	ECF42	ECF42s14	Microbacterium sp. cf046	SFR95197.1	GCA_900114345.1	MTPDAGARPASGQAARSAAEHAARTSYGRILAVIAAATRDVALAEDALSDAFEKALRIWPDAGIPDNPEGWLVTVARNRLRDLLRSPAVRASLPLLEGVLEADTQDAATIVEQRERIPDKRLELLFACAHPAIDPGIRTPLMLQAVLGFDAAEIARAFAVEPATMAQRLVRAKRRIRDTGIPFTIPTRADMPARLGAVLEAVYGAYAIDWLEAPNTGSGDGMQDSIADEARWLAVLLASLLEDEPEAWGLAALLTFAQSRAPARAERPWPPLDEQDPALWDPDLIEEGRALLRRASALGDPLGRFQLEAAIQAVHCDRARTGELDADALVTLYRGLVAVAPTAGARAALAAAEARL
ECFp148148	ECF218	ECF218s8	Microbacterium sp. cf046	SFS06869.1	GCA_900114345.1	MVEQAATDDATLVAQAASGSEHAFRTLYRAYVRPVYWLAHRLVGNASDAEDVTQETFLVAWRKLPGLELAGESLLPWLVTVCRFQAANRIRTQRRDRENTAAAVDDSIPSTVNVEQQVIDTEFADRILREVEGLSPLDRDIFRLCATEGYAYQAAAEELGIAHGVVRNRLSRIRTRLRTVAKEST
ECFp146713	ECF19	ECF19s5	Microbacterium sp. cf046	SFS07325.1	GCA_900114345.1	MSRGEQGAQRAEHDEEASWDARFIAGDERALEHAYRRWSPVVFTLALRSLGDRTDAEDVTQKTFVSAWTSRANFDPNRARLSTWLVAIAKRRIADTHEARTRIRALQQQLQRVTRPDDLVTPEVDLGETLLVAQEIERLEPDARQVMKLAFFDDLTHQEISRRLDMPLGTVKSHIRRSLERMRTRLEVTHAAH
ECFp163108	ECF218	ECF218s8	Microbacterium sp. cf332	SDQ12390.1	GCA_900102175.1	MVETIARTDAELVEAAAAGSEHAFRALYRAYVRPVYWLAHGLLRDPSDAEDVTQETFLVAWRKLPGLELAGDSLLPWLVTICRFQSANRIRRRQRERQHTTDDDASDLPDTVDVERQVVQADLVERIVGAVGTLSALDQDIFRLCAGEGYAYQAAADHLGVSHGTVRNRLSRIRAHVRSTVEPEES
ECFp166967	-	-	Microbacterium sp. cf332	SDQ30692.1	GCA_900102175.1	MRADDSGSDTDLQAAPDGILVARAASGDAEAFDALLHRHTRIVRAYVYRIVGTLSETDDVVQDAFLTAWRQLSSLRDPNAVKAWLMKIASREAYAHLRRRPDHDTLDGFDRAAESGLLPEAAAIRNAQLQALSLALDALPEAQRRCWLLREVGSLSYTEIAEEMNLPLSTVRGNLSRARASITIQMAGWR
ECFp168778	-	-	Microbacterium sp. cf332	SDQ97036.1	GCA_900102175.1	MTDLLVPDTAADEPERSGSDAEIDSLLLAAARGDREAFAAVYDATAGAAFGLALRVIGSRGAAEGVVSAAFLEVWRTARSFAASGMPARTWVLAAVGRLALASVRDAAGVVETGPVDVRIPVDPLQARMAELTPAQRQVIALASFAGCSQAEIAERTGHPVGAVKTRMREALTRLQDASPRTR
ECFp146950	ECF218	ECF218s8	Microbacterium sp. cl127	SFR36880.1	GCA_900114965.1	MAHDAHDRTLVARAAAGSETAFRTLYRAYVRPVYWIAYGILGDAGDAEDATQETFVVAWRKLPGLELAGESLLPWLATICRFQAANRLRRRRRDTAHTAEEADESIPALVDVEQQVIAAELADRIAAELGGMSALDRDIFRLCATEGYDYRAAAEELGVGHGVVRNRLSRVRTRLRGAVTETEPAS
ECFp152019	ECF218	ECF218s21	Microbacterium sp. cl127, Microbacterium sp. cl140	SFR38454.1, SDL37458.1	GCA_900114965.1, GCA_900103075.1	MNGLYEAELNHARPAWPSVTEVEFQTMNWVNRWNNTRLHEALDYATPAEAEAAYYQSRSATPALTWRPAQNPGRFSRTTLASRFALFLELFRRDGAIRVVISDSDIVLASQRVPGRFSEIFERHAPRVEAFIISRIGTTAKDDILSETFLAAFRYRDKFDLAAESALPWLMGIATRMIRRHSSDEAKHWRSLTASAGLAAEIAPDDLAAAAIRVDAQAAVRELAPRISALRDRDRDLLLLYAWGDLTYEQIAEALAIPIGTVRSRLSRIRANLSAPPIFGAAALPSSDIKGEPAWTL
ECFp147965	ECF56	ECF56s15	Microbacterium sp. cl127	SFR43452.1	GCA_900114965.1	MDASDLAALRGGLLAFCYQMLGSPFDAEDAAQDALERAWRSRDAYDPARGALSTWVYRIARNVCVDRIRESPRRPLPRDLSDPGIDVGAPLVPARDVPWLVPAPTSWWADSEPERAVAEASGVRLAVTLVLQALPPRQRGVFILREVLGHSAAETAQILETSVPAVNSALQRAKAAVAERSTRPAPLRRDTVERYARAIERADVAALAALVADDVLFEMPPVPRWSIGRETYAAFMAHLFSWQGSRWLTRPISANGQHGILLLIVTDEGPRPHTVQLFEADATGTRIGHVLVYRDEALFALFEREGVVAV
ECFp161716	ECF292	ECF292s1	Microbacterium sp. cl127	SFR53650.1	GCA_900114965.1	MTGLDDGPALETADDRTLAGRAADGDVDAFAVLVRRYTPLLRAYARRILSGTANLDDIVQESLVTAWQRLPELDDPGRVRGWLMRIVSRKAIDEVRASRPHLDLDAVDGIDLSARPDDGPARRAEHRAELTALADALDELPGPQRESWVLRELGGCSYDEIAEQLDQPVSTVRGLLARARKHIIVRMEEWR
ECFp151262	ECF42	ECF42s14	Microbacterium sp. cl127	SFR57287.1	GCA_900114965.1	MSAVEQARAAAERAVRASYGRLVALLAGGTGDLALAEDCLADALERALRTWPEAGVPENPEGWLLTVARNRLRDVWGSAAQRTRAPLDDGVLGVGPDSGIDVAALVEQGEAIPDRRLELLFACAHPAIDAGIRTPLMLQTVLGFDATQVARAFDIEPAAMAQRLVRAKRKIRDAGIPFALPTRADMRARTAAVLEAIYGAYALDWLGDHDDVRTTLADEARWLAVLTATLLETDPEAWGLAALLTLAQSRAPARVPPTPRERWPALDAQDPALWDRALIAEGEALLHRAARLSDVAGGGEPGRFQLEAAIQSVHCDRARTGALDREALLRLYRGLVRIAPTRGAVEALAAVEGSGH
ECFp152553	ECF17	ECF17s3	Microbacterium sp. cl127	SFR67231.1	GCA_900114965.1	MEDEDERLTALYDVHAGPIRRYVVRLTGSTSSADDVVQETLLRAWRTPRILEQEAATTRAWMFTVARNLVIDEARSARRRHEHPVAEVPERVTGDTTDRLFDAILIEDALADLSAEHRAVIVAGYYGGRSVDEIAQELAIPAGTVKSRMHYGLRALRLALQERGVIR
ECFp163113	ECF292	ECF292s1	Microbacterium sp. cl140	SDL62324.1	GCA_900103075.1	MTGLDDGPALETADDRTLAGRAADGDVDAFAVLVRRYTPLLRAYARRILSGTANLDDIVQESLVTAWQRLPELDDPGRVRGWLMRIVSRKAIDEVRATRPHLDLDAVDGIDLSARPDDGPARRAEHRAELTALADALDELPGPQRESWVLRELGGCSYDEIAEQLDQPVSTVRGLLARARKHIIVRMEEWR
ECFp163217	ECF42	ECF42s14	Microbacterium sp. cl140	SDL70175.1	GCA_900103075.1	MSAVEQARAAAERAVRASYGRLVALLAGGTGDLALAEDCLADALERALRTWPEAGVPENPEGWLLTVARNRLRDVWGSAAQRTRAPLDDDVLDVGPDSGIDVAALVEQGEAIPDRRLELLFACAHPAIDAGIRTPLMLQTVLGFDAAQVAGAFDIEPAAMAQRLVRAKRKIRDAGIPFALPTRADMPVRTAAVLEAIYGAYALDWLGDHDDVRTTLADEARWLAVLTATLLETDPEAWGLAALLTLAQSRAPARVPSAPGERWPALDAQDPALWDRALIAEGEALLHRAARLSDVAGGGEPGRFQLEAAIQSVHCDRARTGVLDREALLRLYRGLVRIAPTRGAIEALAAVEGSAS
ECFp167243	ECF218	ECF218s8	Microbacterium sp. ru370.1, Microbacterium sp. RU1D, Microbacterium sp. RU1D	SDO81323.1, SIT89782.1, WP_076676478.1	GCA_900104435.1, GCA_900156435.1, GCF_900156435.1	MTDDVIDDRALVARAAGGSEAAFRALYRAYVRPVYWVAFRLVGQAADAEDVTQETFVVAWRKIPSLRLEGESLLPWLATICRLQAQNRLRARRRHGSHAELDADIPAVVDIEAQVVQAQTVAAILAAVDRLSDLDREIFRLCAAEGYGYEAAAASLGVSHGTVRNRLSRIRSRVRATAMETETP
ECFp161575	ECF17	ECF17s22	Microbacterium sp. ru370.1, Microbacterium sp. RU1D, Microbacterium sp. RU1D	SDO84707.1, SIT90456.1, WP_076676508.1	GCA_900104435.1, GCA_900156435.1, GCF_900156435.1	MTESDYTGREGELRMRASRRSSTRPAFDLRRAFDDNGHALLGFAVNALRDRPLAEDCVQETFLRAWRARDRFDARAASERTWLFSIARNVIVDALRARARLPVIGDQGELESRAAEAIDPLDRLRMLEALSVLSEAHRTAVVAIHLHGRSYQELADATGVPVTTWRTRTFHGLRALRTHLEEMEETDAHS
ECFp161496	ECF292	ECF292s1	Microbacterium sp. ru370.1, Microbacterium sp. RU1D, Microbacterium sp. RU1D	SDO94864.1, SIT93102.1, WP_076677250.1	GCA_900104435.1, GCA_900156435.1, GCF_900156435.1	MPSLSTATDAFLASRAADGDQMAFGVLVRRHAPFLVAFATRLTGSRADADDCVQEALITAWRRLPDLTDPEKVRSWLTTIVSRKATDRLRLRKISDQIDEEMVSAADDPERSAVASSQMDALKKVLAEMPEEQRVVWVLREIGGHSYDEIAVEVGESAATVRGRLARARKTVLERMQEWR
ECFp163433	ECF292	ECF292s2	Mycobacterium sp. 283mftsu	SEA48151.1	GCA_900107555.1	MVTAPTGGDLRDADDEALRASAVVGDREAFDTIVNRYGPVLYRYARRMLASEADVPDVVQDTFVAAWQQIGSFRGSSSLRTWLFAICYRKIADTHRLKRARPVEDWVLEPLAGPDTSADPFTAASNAAFLDALELALGELPVRQRAVWMMREVEQMTFPEIGEVLQLSPDAVRGHHLRAVKTLRVLLRRWQ
ECFp165522	ECF122	ECF122s1	Mycobacterium sp. 283mftsu	SEA55036.1	GCA_900107555.1	MPATERLLGVKDKPPFETVVRDHGPTVFRVCCAIVGTHDADDAWSETFLAALKAYPDLPIDANFEAWLVTIAHHKAIDITRTRTRQPIPTDVVPEPARPGDVRDFDDLAAAVDGLPPKQKHAVAYHYLAGLPYNEIAEILGGTAAAARRAASDGIATLRRTYRGELVEITAPLQTAGGSPQ
ECFp164600	ECF293	ECF293s7	Mycobacterium sp. 283mftsu, Mycobacterium sp. UNC410CL29Cvi84	SEA94156.1, WP_036428055.1	GCA_900107555.1, GCF_000686745.1	MLPVIMTRVVGDEDALVAALKRGDESAFAELVDRHTPALLRVAQGYVPSREIAEDVVQDTWIALLKGIGSFEGRSSLRTWLFAILINIAKNRGVRERRNADLAVAAFTGGTVDPARFRGADDPYPGHWLSAAAPSPFPDTPEGSALGQELITVARRGLDTLPERQRVVVTMRDMLGLDSDEVCELLEISAANQRVLLHRGRAAVRQVLEDYLRDTA
ECFp101807	ECF48	ECF48s1	Mycobacterium sp. 283mftsu, Mycobacterium sp. UNC410CL29Cvi84	SEB11400.1, WP_036427221.1	GCA_900107555.1, GCF_000686745.1	MTAVPDWDIVSDADLVGAALSGDRMAFAGIYDRYADRLHDFCVGMVRDRDAAADCVQDVFCTAATALDKLREPDKLRPWLYAIARNEALRRIRQRRREEPSEELPDEASGDAGPDTLAARNELAKLVAEAAGGLSDRDRAVLELGYRHGLEGPELAEALGVSTASAKKIMQRLRDTMERSLGALLVARRGQSGNSCGELGAILAGWDGTFTILMRKRIARHIESCPMCDQDRRRMVNPVALLGGTPLFIPAPTWLRDRTLNRIQLTSASTDLGSAPTEAQTALPDAPTEQFAAADVLDAEPAATSPNGRVMLTMSLLIGIPLIVLALTIAWRYETNAPVAPKGVTTSVTAPPSTTPENPVTTTAAPPPPPSPTAVVTAPPEPTTAAPPRAVPPPQQSPVPVPLPPAAPVVTPQPSPRPLPPHRPRPPVVSEQPSPSQAPPVITEPLPSPTPTTPSGTPKPPRPRPLPPIDVGPIEPAPVTTTQPPVIY
ECFp168734	ECF127	ECF127s1	Mycobacterium sp. 283mftsu	SEB14063.1	GCA_900107555.1	MVSSDSRYPDWESVYQDNATWVYRTIYARVGNQADAEDLTAEVFLAALRPLRLTASAAEVRSYLRSTARTVLAAHWRETMGREITCIDLDIEAPPEAEESISTAPDRVAAVLDALPDNYRRILELRFLQTKSIKESAAELGVSVANAKVLQHRALRLAAQINEKGEP
ECFp168205	ECF122	ECF122s1	Mycobacterium sp. 365mftsu	SDC46087.1	GCA_900101555.1	MISRFGRRRRLHNVSVRPFESIVTQYGPMVLRVCRAVLGPIDAEDAWSETFLSAMRGYPDLDPDANVQAWLVTIAHRRAIDIGRSRTRAPAPVADIPETGRVDGFDPDLWAALAALPDKQRRTLAYRYLAGLPYGEIAELLGGSAEAARRAAADGIKTLRTTYPRESS
ECFp148661	ECF122	ECF122s1	Mycobacterium sp. 455mf, Mycobacterium sp. 88mf	SFF09566.1, SEP66935.1	GCA_900113075.1, GCA_900110825.1	MDTSQNSGMERLQGVKAKPPFETVVRNHGPTVFRVCCAIVGARDADDAWSETFLAAMKAYPDLPADTNFEAWLVTVAHRKAIDVTRTRTRQPIPTDVVPETPGPRTAENFDDLAAAVDQLPHKQKHAVAYHYLAGLPYDEIAEILGGSAAAARRASSDGIATLRRTYLGELTEVDAPPKGKTHE
ECFp151022	ECF17	ECF17s33	Mycobacterium sp. 455mf, Mycobacterium sp. 88mf	SFF92587.1, SER00263.1	GCA_900113075.1, GCA_900110825.1	MPNRPRRRRSSAAQRGRAADDRLLTALYTVHGDAVRRFVAGHVVDVQHREDVVQETFARAWKNIDQIDAAEGNPRSFLFTVARNVIVDQWRRRSRRGEVLVDTDVALPSADAVNKSLERIVIGESLQRLSPEHREVVKALYFDDLTLAEAADRLNVAVGTVKSRSYYAVRALRAVFDEMGLL
ECFp149850	ECF40	ECF40s7	Mycobacterium sp. 455mf	SFG27395.1	GCA_900113075.1	MAAITALPRYKDQGRPFLAFVYGIAAHKVADAHRAAARNRAEPTDVVPERFSLDAGPEQSALDSESSARMARLLSVLPEKQREILILRVVVGMSAEETAEAVGSTAGAVRVAQHRALARLKNEIMATGRDHA
ECFp147688	ECF127	ECF127s1	Mycobacterium sp. 455mf, Mycobacterium sp. 88mf	SFG31202.1, SER54633.1	GCA_900113075.1, GCA_900110825.1	MPAGRERPELRIVPEGCYPSWEAVYDDNVTWVYRLLYARLGSRSDAEDLTSEVFLAAFRPLRLSASVAEVRSYLRATARTVLAAHWRATMGREITVIDDDVAAPDPGPDAETSTAPQRVAAVLAQLPPQYRRVLELRFLQGRSVRESAKDMGVSVANAKVLQHRALRLAAQINEGESR
ECFp82307	ECF250	ECF250s2	Paenibacillus sp. 181mfcol5.1, Paenibacillus polymyxa OSY-DF	SEJ00067.1, WP_016821415.1	GCA_900109125.1, GCF_000265445.1	MQATIPGDTQDKYSQIELAIERIKAGEQQAYEIIIRQFERQMYTYCFYILKNHEATEDAVQDIFIRAYEHLHQYSRQTSFSAWLYKIAYHHLMNIKRKHSRWLKLVQQVKEQESIAQVSPYKSVIEELLTYLTPEERHILLLKAVEQYSFEEISSIMSLKSATIRKKYERLRRKLLDHRSKGGLVNGQTSNTTL
ECFp152673	ECF264	ECF264s1	Paenibacillus sp. 181mfcol5.1	SEJ38796.1	GCA_900109125.1	MQRWIEEARLGDQIAWEQIVQHFSGMAFSVAYTRLGDWGLVEDTVQEAFAEAFANLHKLQEAEAFPGWFKVIVERQCHRLLRRKKPTMMPLDETIVMDVGKFDVELIAERREWHQKLHQSVEGLSDKLKLAVQLYYFQGYSIGEISSYLCVSPSVLKKRLFDARNKLRASLLVSDFVSMFNDIYEGGESVLHIVNGDHVGDKLRKGNIRGDILVWREVYPVGPVFLEMGEPSSRAARVEYLERTLGIPAEEYVSNCKAQEQTLHNFHKYDEVVLWFEHDLFDQLMLSYLLYWFSMQTLGQTKLSLLCIGNYPGIEPFRGLGQLTTKQLEKLSGTWQQIGQQELEMGKRIWEAYTSPDITRHIDILHEDTSALPFAHAALELHLSRLPSTANGLGIVEQTTLELIQQGVNTPQELFKQIGNRISGLGLGDLEFWYRLRNMSEQPHALLEIQGRHSFSDHQKKTTPSFDQCVVALSEVGRNTVAGVHDWVKIKGIDECYGGLWLQGDLAWRWDSEGKQLVYT
ECFp148491	ECF103	ECF103s2	Paenibacillus sp. 453mf	SFS36724.1	GCA_900116105.1	MGGQEIEVFRTVFEEHYPIVRRKLMALIQDEAAAEDLAQEVFIRLYRNPPDDPAAMGAWLHRVLTRIGYDYMSRQIRERKLKEKQEQYYDSREQLLSSGEEIVLKRMDQEEVREWMDELPERDRQLLMLKYSGYSYAEIAEELNVRPPLVGSMLSRATSKLRRKVQGKSAPQS
ECFp150808	-	-	Paenibacillus sp. 453mf	SFS40204.1	GCA_900116105.1	MAFVRSEPYQIFLKSASGDDHLRMVGLTEGMMLSLYKYCLSLTGSKEDAEDLCQEVYVRLLPHAAGLSKREGFSMEGYLIRAAHNVWVDGLRKEARRRELLDQQKEQYSCSHQELGDGLALEEAFQVLLSQLTDWQRTIYILCELFNYKAREAANLLDSTEGAVKAALRRAREVIAEERQRQLQLDEPGVLVSPVFEEDAERLRDYLGAFRTGDTERIIQLGLGGAADVMMVTSQVLGMKMHSSTAPQLTNARYDSLQLISRLEMVA
ECFp150439	ECF115	ECF115s2	Paenibacillus sp. cl141a	SEK20168.1	GCA_900109305.1	MTIYRPSATTAADQGLAELNAALHRYCLSLTNSSWDSDDLVQDTWIKALEFLQQRSHANPEALLLRIAKNTWIDRVRRDQTYRRILDEKLEHVLPKEEASNEDSKLNIEFAFQWLMEHLSPLQRTVLLLREVYEYSISETANMLQTTDGAVKAALHRAQKVLQSLDPEEEELELVMPEEAEMTLNLQALAEAYQSGDVEAVVRLIQWNHSGASAIGSMAPMEIQSPTASYMMYGGYSADMRMAA
ECFp148722	ECF	ECFs19	Paenibacillus sp. cl141a	SEK40757.1	GCA_900109305.1	METTADSAIQWDEMEDDELVKYSQAGEREAFGELVRRHRSKVYGYARAITRESYLAEDVVQDALIRAFMHLGKLVDARRFLPWMHRIVRNQAYTRLKGSSACKEQTFTELEGKGRVNGSGCLEPWNDLDSILGRLNHSASEAASGFNVPEERIVQQETLRVLTGIIQCLKPRERLIFESHFFDQLSPQEIADLFQLSSANVYQIISRSRKKVIQEKIRVTVDSYIKTRRDLGIMKKNILSYEGPMKETKTWTSAADATYKMLQFTDRKLSLPMVMGLTGHAFRINIIPNDVHIAGPTAYFFGESLSRGLHNIGFHSKFVDGMSDGIGTNANLLDPALMEKGAMNKRSIHQELPRALDLIHASLDRGYPVLAWDIFFPEFGTLYGYDDETRTLYAEECGRVDTLPYENLGKSVLEEIFVLAIEGSVDLTLRQQLRLALETATELYEGKENAVPTAVKGIAAYDAWIESLHGRAIEPNGHAYNIEVLRDARYYAAEFFKELVSAWPKSMEDGPDLTTSFEDAAALYTEICKKFSVLHGMFPFPKGGEPNSAEQATTAISMVEEIKALEIEAAAKLSRMFATLSS
ECFp152129	ECF235	ECF235s1	Paenibacillus sp. cl141a	SEL21793.1	GCA_900109305.1	MTDLHQIYHQHFQDVYRFLLSLSRDEHVAEELTQETFFKALKHIDSFQGTCKLSVWLCQIAKHTYFSYLDKQKRYKPAPQIDHGSGQDIAWQTVERAEAFRIHQILHRMDEPYKEVFTLRVFGELSFGEISRLFGKTESWARVTFFRAKQKIQSLYKEGNQS
ECFp152160	ECF264	ECF264s1	Paenibacillus sp. cl141a	SEL22686.1	GCA_900109305.1	MALAVAYDKLQDPHLAEDAVQEAFTEAFANLHKLQDSRRFPGWFKVIVERQCYRDLRRKQLQTLPLHEVELPAGEQRSLEAVVEKREMVRQLHATVADLPPGMRIAVQLYYFQGYSLREISQYLDVSLPALKKRLFDARRKLKNALYVADFVSVFTDLYEGGKRMLHIVNGDSVGDKLKQGNIQGDILVWRELYSFGPVYTKMDEPDHRRTRAQYLEQALGIPQKEYIGTCESQERKLQDFRKYDEVVLWFEHDLFDQTMLAYLLHWFKEQSLGNTKLSLLCIGAYPGIELFRGLGQLSTEQLETLSGTWHAIGDEELMLGSMLWEAYTSDLPEKHQRMLEVDSSALPFARDAFEAHLARLPSVSHGLGIIEQTTLEAVAGGIHTPYELFRNVGDRLHTLGMGDLEFWYYLAKMIEGPDSLLVIDGTALFPDFKLAVPHFQERVLQVTSLGHEVLAGKTDYACAATIDKWVGGLQVRGKDPSWRWNPERKSVVRSESD
ECFp147846	ECF235	ECF235s12	Paenibacillus sp. cl141a	SEL46573.1	GCA_900109305.1	MKLNSLESIYQYYVKDVYRYLYSLSYDHHTAEDLVQETFYRAYLYLEDWKEERIKPWLFRVAHNAYVDYQRKASRSIVQDAEFFDQMIDRNTPENILLQQEVHRELGRMLADIPEKQRQAVLLVDFHQFTYQEAADIMGITLSHIKITLFRARQRLRDMKRKDGNL
ECFp151973	-	-	Paenibacillus sp. cl141a	SEL47353.1	GCA_900109305.1	MVHDLIQRLKTEYSDELFEQLYRLYADRAIRTATAVTGSSASAADVVQETFIRVYRNLGSYDMSRPFEPWFNRILYNECNRYLKKHAKMVPSEISEERDLPSESDTYEFERHGEVYELVQRLDDPHRIPVILKYLNDVAEKDIADMMELNVNTVKSRLFKARKKLKEWMLQNRGGNQHGT
ECFp147977	ECF265	ECF265s8	Paenibacillus sp. cl141a	SEL54052.1	GCA_900109305.1	MQIDSLRPGGDITEIYELYGDMLFKIAMVYLGNKQDVEEAIQETFIKLIYKAPDFRDQEHKKAWLIRVITNHCKNMQGSLWRKRVTKMEHMNDYFVEPSERTLMDNVMSLPFKYKSVIHLFYYEDYSVKEIAGILQINESAVKMRLQRGRKLLRMDLEGEDD
ECFp147625	ECF265	ECF265s39	Paenibacillus sp. cl141a	SEL69215.1	GCA_900109305.1	MVAVNDPSTLLSGWMESFGQDVWNYAFFLTKRKDAADDISQDVFLRAYKHWNDFEGRSSVRTWLLTITRNLSLNYLKSSFMTRVSLTGWITSKQTESSAEKEFMDAAAVSQIWKCVMELPPKYREVLILEFHYQLPRKEMARLLGLSEGTIKSRLHRARARMETMLKGADIR
ECFp148663	-	-	Paenibacillus sp. cl141a	SEL71071.1	GCA_900109305.1	MEDRTLLDGLARKDPRCFETLVDRYSRYIAAVVAKVAGGRFNSFDVEEITGDVLVKLWTDGTKIMLRGDSLKPFLAIAARNHTLNALRKRQRVIESELEDDAVSCPSAEALAILRQEKETISGMVQGMGEPDREIFIRRYFYLEKVRDIASRLNMQEKAVTARIRRARDKLRIHYETENP
ECFp147954	ECF213	ECF213s6	Paenibacillus sp. cl141a	SEL75001.1	GCA_900109305.1	MQVCDLYENLKDDVQRYARSIAKHAYEADDLVQDAFMKAIKEPNLAALPLHKQKAWFFRVVKNRMIDISRREKRLISWEDDLDFAELPVSSRNIEMTEWLARLPKSQSDIVFKRFWLGLSSQEIGEQLGMPAATVRYKLQTAIKKLRKLWEEDMK
ECFp147753	ECF261	ECF261s2	Paenibacillus sp. cl141a	SEL98874.1	GCA_900109305.1	MQSEYMFQLLQQMKDGDQQAFHAMYDATYQDVYRTVSFLVDHPQDREDVMNEIYMQMWTSLANYDTNRPFHFWLHGLVIRQVQRFRVKRWRRFRIFERIRAFAREESHWDQPSVLMDGTNQMISQAIHKLTAKQRTVIILRFFHDYTLEEIAALLDIPLGTVKSRYHAGIQALRKNIWNLLPERMEKINDY
ECFp152423	ECF250	ECF250s2	Paenibacillus sp. cl141a	SEM02870.1	GCA_900109305.1	MQPTIPGEAEGKREAIEAVVEQVKTGDKHAYQAIILQFERQMYTYCYYILKNHAETEDAVQEIFIRAYVHLHQYKRQVSFSAWLYKMAYHHLINIKKKQSRFLNLIEHYKEQQPVMQISQHEPVVYELLAYLTGEERHILLLKAVEQYTFEEISDIMGLKSATIRKKYERLRRKLMDRISQKGEVARGTIAKTNGIR
ECFp148358	ECF	ECFs22	Paenibacillus sp. cl141a	SEM04964.1	GCA_900109305.1	MSRAQDKLPGYPDNQGTKRTFEDTYDEYRPRIRQYLALKLNPTAADDLTQQVFLKAMENLDKFNGTSSLFTWIFKIAQNTVKNEYRSLARKNEKPYDFTRFESQSISLDFAGYVDIRIDIGAALKKLSERDQQIISLRFFVDCTLQEISQIVGMRESAVKNRLYRSLAKLKKELREWGDITIMSILDLISIESKSEANHHQNKVHQDLVQELKNNVEQMAAKYNHQPSRKIVIEIYPDLPTFHQAVGESDAPNWFMGTFDNCTLKIVSPLNPGPEHTYHSILRSTLHLYAMWLISDINPLAPRWIRQGIGGYEAQQMSEDFIRSTTTEAIRNRAVPNFEDLNDDSWDFGKTGFQFSYLIVAFMIEKYGLDSLNQFIRNPDDYYGIFHLSKEDLHEQWAKNLQHQLH
ECFp147193	ECF	ECFs44	Paenibacillus sp. cl141a	SEM05882.1	GCA_900109305.1	MKRWAQLIGLPITEAKSGPNTKISRDAYGLQSRLLLEFVGLFYPICCKMMREIGWLHQRGDYRVSNRLQLLLAADFADLSEPIQEEIYYEFYDLVYGQILYVVRDHAAVEDIIQESFIKVITSKPKFETESKMRGWLRVVAKNSTMNYLRKNKKYRNQVDVDSVFINEEDVVVSSTNVEHQVESNLLEESIGQYLDQLKPEYKLLIEYRWKHSLTYREIADLLNTREEIVKQRLFRARESVKKMLYREWGELDEQRKIR
ECFp151558	-	-	Paenibacillus sp. cl141a	SEM15227.1	GCA_900109305.1	MNDHSALWLEEIAEGSAAAFGRFYDAYARLVYRLALQMTKDQAEAEDVCQDIFMEVLHKADQYDPARGSVEAWLAVRTRCRAMDRLRKRQRIAAAEWNGEALPETVWSEEQESVELAALRRVELEQIKEALQGIPPLQRMAVYGSYFEQRSHREMAELLNRPVGTVKSLIRYGILNVRRRLDAMNGKEGGSAQHETFKA
ECFp146979	ECF31	ECF31s2	Paenibacillus sp. cl141a	SEM44054.1	GCA_900109305.1	MALLFKQHYSFLYKYLLKVTMDPMVAEDTAQDTIVRCMENMTRYNGTSSFSSWMITIATRLFIDNTRRKKREKKWLEQEAVQSARRMRWQMERRGEDWTDMLDGLSRLSEDHRIAILLKHYYGYSYEEIGTMLGIPEGTVKSRTAYGIKQLRKEMGDDGQRT
ECFp78471	-	-	Paenibacillus sp. cl6col, Paenibacillus sp. UNC217MF	SDE31077.1, WP_028531885.1	GCA_900102125.1, GCF_000686865.1	MKDINIEHWIERMKEGDSSAFQVIYDWSFPEIYRSVVFLMTEKNEIEDVMNEIYFQLWRSIGNYDANRPFRFWMHGIVLKQIQKWRTKSWRRFRIFEKKRLLEREEHLFSDRRILEAETHQEILTMVHQLSYKLRAVIILRYYHEYTFDEIAELLDIPVGTVKSRHHAALGKLRELSPYLESAKEQELYVH
ECFp164796	-	-	Paenibacillus sp. cl6col	SDF36246.1	GCA_900102125.1	MLRNASDAEDVCQEVFMKALTSGWEQVEFLKTWLMRITVNHCLNHLRRSKSRWMKEKMLLLFQREQVEPSVLTVVEQKESEDEWKRRLAKLPDKIRIVITLRYTNDLPLADIAEILDIPVGTVKSRLNRGLKMMRVILDELDDDLKLPDEKSPKRNSSLGRKEGEELGEKNKRSNESFSAAGR
ECFp162541	ECF264	ECF264s1	Paenibacillus sp. cl6col	SDF66693.1	GCA_900102125.1	MHHWIEAARQGDREAFDPIVRQFTSMAYAVAYERLQDVQLAEDAVQEAFAEAFINLSRLKETEAFPGWFKVIVVRQANRILRRKRYPSVPLDDMTGLAESGKSISDIVEQKELRRLLHESVSTLSSNMRVAVQLFYFYGYSLQEISAYLGTSIPVLKKRLFDARRKLKGILLVADFAHVCNGLYEGGKHMLHIVNGDHVANTLRKVIPQGDILVWREVYPEGPNFANPTEASNRQVRAQYLEQALGIPAAEFTRLSGEQEQQLTRFSEYEEIVLWFEHDLFDQTMLCYLLHWFAQQPLGHTKLSLLCVGSFPGIELFRGLGQLNEEQLASLSGTWQTVGREQLDLGSALWEAYTSPDPSKLVQLLREDTSALPYANAAFQQHLAHFPSVHNGLGIVEQFTLEQIDFGIASPNELFKHVCNRLHELGMGDLQYWHVLANLTSGTYPLLHVKGVETFPNFQGTPPSFRECTVSLTETGRRVLEGQADWVSLNGIDTWLGGVHLTGQTVPWRWDTEARTLVNDNQGA
ECFp82140	-	-	Paenibacillus sp. cl6col, Paenibacillus sp. UNC217MF	SDF78529.1, WP_028532022.1	GCA_900102125.1, GCF_000686865.1	MVYRKTTQFSDELIVSQVQQGNEEAMRILVERHRPFVITCICQTVQDRYLAEDIAQEVFVKAYRHIHSFRGDSKFTTWLYRLTKNQMIDILRKKRKEGRVEWLDPHHIASFQLHDVADMPEERVMKKEKCEEVHQALRALPEKYRMVMELYHMRQRTYAEIAQMLKMPVRTVETRLYRAKMLFKRAWQEHAGLGAM
ECFp161189	ECF250	ECF250s3	Paenibacillus sp. cl6col	SDG40622.1	GCA_900102125.1	MPSSSEYQTVGTLEHAIAQVKCGDKEAYTFIIHRFQKQIYLYCYYLLGSKEEAEDAVQDIFIKGFQRIHLFEPQVSFSAWIYKIAYNHCLDILNRRSRLRKILFLLKRDQINDQELPYEDLVYQLLDKLSAEERHILLLRAVEEYSFDEISEIMDLKPSTIRKKYERLRKKLLRYQANPFTEEGGLHKHVIKPS
ECFp161843	ECF264	ECF264s1	Paenibacillus sp. ov031, Paenibacillus sp. ov031	SHN58317.1, WP_072732889.1	GCA_900143165.1, GCF_900143165.1	MKIWIDGAIKGEAEAYEQLVTQFRGMALAVAYQKLGDTFLAEDVVQEAFTEAFVNLSKLDNPDAFPGWFKVIVERQCYRLMRRKQHGTVPVLEIQDVIQEEDQTHNPEEQALKGEVHRLLRDSISILPTSMQLAVELFYFQGYSLKEMSEFLGVNVPALKKRLYDARSRLRRSLPVADVISVFSDLYEGGKGMLHIMNGDHAADRLRQSGIQGEILVCRELYTFGPITRNMRNEKDRSGRAQYLEQHLGIPQTEYLKIKELEQTLKSFHQHEEIVLWFEYDLYDQAMLSYLLHYFKEQDLKNTKLNLLCIDAYPDIEHFRGLGQLTPSQIGRLSGTWHVMGAEEIKAGSDFWGAYASSDIQDHKDYLLKNTSVLPFADAAFKAHLSRLPSVSNGLGIIEQSTLEAVREGVDSPYPLFKHVGDQLHILGMGDLEYWAHLKRMTEEPHALLQLSGVQAFPNFQQHHDEFRHGVLSLTELGIQVLNGEADWALLRHDTSWIGGLQIGKGEDTPWRWDTVNGNVVIL
ECFp169055	ECF	ECFs20	Paenibacillus sp. ov031, Paenibacillus sp. ov031	SHN68933.1, WP_072733787.1	GCA_900143165.1, GCF_900143165.1	MDELADNRHIRPGEDETFENRQKESDVALIQRAQTGDTEAFGELIHRYRRQLFRYVRALTHDSYLAEDILQDGLIRAFIHMGQLQNAERFMAWMQRIVRNQAYSHMQRREQQREQHFSSFLAFGADDPSWSDQDSLDKTLNHLLNDTERISQETGYDPYQAVAQQEMRNNLYKLLGCLNLREQQVFTSYWMEQLSPQEIACKFNLTSANAYQILSRSRKKVSQLHIHLSVEEMLAEWNSLGQNRVILEEPLSFRAPQTWNSAAASIHEMLGYIGSSPSLPMVMGMSGLSFRLTILPQDIHIAGPTAYNFKEVLIRGLHHMGYRSHAVEALASEAGLNANLIDPSMLEEKAKGKRLLNPRLVRALSLIRYSIHRGIPAVVWDLNIPEFGLIYGYDDAARTLYGTDFIKSVTIPYDHVGRGVNQEVFVLAAESDGMIREMNLRAALTDVLAHYRGEDPYTLSNTVSGLAAYAVWREALEYRRVEPNGHAYNIAVLWDARRYASEFFRELCLKWASIPRYSSLIPFCLQAEELYRNMSQRLNVLKQCFPFPEGGKPNEKLQVDQAISILLEVEELERAAVVAIKALLEEMDQHSPEIVMVWPKCND
ECFp163236	ECF115	ECF115s5	Paenibacillus sp. ov031, Paenibacillus sp. ov031	SHN73763.1, WP_072734266.1	GCA_900143165.1, GCF_900143165.1	MAFVKSVDCRINRPHNDKQVAPYSHSGVQTGYSLEQTIEAALPNLLGSLYAYCMSLTGSVWETEDLVQDTCVKALSSSATQRTGMTEDMNWEAYLIRVARNTWIDAIRKRENLASKLESMKPFMQEFEEEERFEEVESAVQILVDELPPWQRAIYMLRDLMGYTTVETAELLDTTEGAVKAALSRARSALAKVRHSLNETDSDQTNRLEEHQQNREELRSYLLAFRSGDTARLIDLCLNQTDDPMAVAGTILQQTLPSQSMQPVMYSYSSSGTNSMSYGGGYTVSMVA
ECFp167799	ECF214	ECF214s17	Paenibacillus sp. yr247	SDN36562.1	GCA_900103825.1	MRNRTDGELMKLVLGKHHPALEELYDRYAKLVYSFALKSMKEEQAAREIVQLVFTRLWTTEKGYDASKGGFVNWIITVTRNITIDYLRKKRRLDQVIRLEPREWEHALISNDPDPESVMSRKWIGEQIHEAYVHLTESQIQLIDMMYWQGYSLSEIASQTNEPLGTIKSRLHQCLKILRKHLTSLREG
ECFp165933	-	-	Paenibacillus sp. yr247	SDN55928.1	GCA_900103825.1	MNVAELQLIQLSRRGDRNAFVELVELYRNKIQKLAFRMLHNRPDSEDIVQETFIRVYLNLNHYDESQNFSTWIYRIGKNVAIDLLRKKRPVQSLDAELNDHDDDYSYYSKLASQDQSPEHAVLQTEVQDHMHTSINKLADKYRSVITLYYLEELSLQEISTKLNLPITTVKTRLHRGRELLRKKWGMNFVVGLMVFFTIGMIA
ECFp165678	-	-	Paenibacillus sp. yr247	SDN67561.1	GCA_900103825.1	MIEQLYKVHYAELNRFARSIAGNDKEAEDLLQETFARALAHSVTLERLAVYERRAWLYKVMRNILYDRRRRTKFETALPEGYDPWTDVDFLAGLKTEELLECLPPQLCEVVRQRYILGMTGKQIADRSGVPHPTVRYRLHTALRLLRKKLDQEKEGFPL
ECFp162332	ECF276	ECF276s6	Paenibacillus sp. yr247	SDO32456.1	GCA_900103825.1	MDQELYELISKAKNGDKEAFALLVKRYKDTVFRYSYGMLADRMEAEDVSQEAFIKAFYSLAKLDNIYAFTSWLKRIVSNLCYDRIQKQKKTNSVSGEFIETRISSSDMERTDLHMTIEEAMDKLSPEHREAIVLREVEGYSYDEIAELLNIPLGTVKSRISAARLLLRKEMIREMED
ECFp168019	ECF	ECFs48	Paenibacillus sp. yr247	SDP12488.1	GCA_900103825.1	MQEQIYQEFYILVYPMIYFILRDHAAVEDIIQESFLRAVRKAPLLHEIDKYESWVKKLTRNVTLNHLRKHKRNREELEAELLLCIKEAAPTSEYLVPLDKEVELKLMREAIITYINELSPSYRQIIAMKWIHNLSYKDMASELGVTEGVVRQRLFRARDVIKQRLLEEWGTGE
ECFp162058	ECF214	ECF214s3	Pedobacter sp. ok626	SDJ27344.1	GCA_900100435.1	MTTNKKISLPEDELVNALKSQNTIAMHALYDMYSAALFGVISRIIPQIEVAEDLLQETFIKIWNSANGYDPEKGRLFTWMMNIARNVAIDKLRSKDYRNAEKNQDIENNVDFIDAQKEVTFNADTLGIKEMVNGLKPELIAVLDMVYFKGYTHVEAAEELNLPLGTIKTRVRMAIIELRKRFN
ECFp166664	ECF240	ECF240s92	Pedobacter sp. ok626	SDJ90406.1	GCA_900100435.1	MKRLTQIISQNKLIYDHVSDDDVLLSELNRGSMAAYQQIFLKYHKFLCTEAFNLLGDEMESDDIVQVLFIEIWDKKLYLNINLSIKSYLRIAVRNKCLSKISKNSTKRKLQDIYHLNFEEQIAEDYMERNELNRGMTTCINELPSQRLHAFDLVYMQGKPYKEAATEMGITVNSLKTHLKLAVKVLRIKLQSFR
ECFp161281	-	-	Pedobacter sp. ok626	SDJ94321.1	GCA_900100435.1	MKDGADLIWLKFKEGDEEAFLELYRMHYLGLINYGIKLTGDREIANECLTNMLMQLWDSRLKLPEVTNVRAYLITCLKRVAFSHFKSVQTRRIKEGKAVDLMEEGLSQADYFDAIQNNSVLRSALLKAMEVLTEREKELIKLKFFDDLDYDEIADKCGITKRTAYNITHDAIKKLRESLKEKNGEDYYSLLCIVIFLTLYLK
ECFp164393	-	-	Pedobacter sp. ok626	SDK09564.1	GCA_900100435.1	MERHQKKVEELNFETLEVLFRKNHKFLCMIAVNHVKDPFIAEDIVQEFFINFWERQDKIKLHTSFEAYACRSIKYKSISWLRSQETVIKRISEYDYPSYEDPMEAAFKAADEEGLELKILKLIDELPTERKRILLLSTTGNYTYAQIAEMLGISINTVKSQMVKAYASLRLKAGPILFSMILNYLLLGV
ECFp166553	-	-	Pedobacter sp. ok626	SDK12076.1	GCA_900100435.1	MKLKNTDRDLWTSFINGDDNALNLLYKQFVDVLYAFGLRFTDDTDLVKDGIQDLFVDLYKYRKTLASEVNVKSYLFTSLKRKICLVLKKNAAAVNHSFELPFLLSPSIEDQITNDEYEAELLLKLNKQLALLPDRQKEALYLRYNSELEYEEIAEIMDVSLATCRTLVYRGVKQLREKMVANYAYKILA
ECFp161513	-	-	Pedobacter sp. ok626	SDK15700.1	GCA_900100435.1	MKNLSDPELLQLIQDNNEQAFAVVLHRYRTRLYRQIYKRLGSEDETKDMLQDIYISLWNNCHTLVIKESFLPYLSRAAHYAIVDQYLFRKKRLTMETAMALKEEPSVFSVEENMLATDLQQEFEKQLLKMPLTVQQVFQLSRKEGLSIKEIATKMDLSEQTVKNYISMVLQSLRAYLKQGDLSFFLALASFYIFNDFKP
ECFp163326	-	-	Pedobacter sp. ok626	SDK19309.1	GCA_900100435.1	MRINDDLILLLLKDGNKNAYEHLFQKYYHTLRSQACMLLKDSMEAEDQVQDLFIEIMDKKLADKINSNLGAYLKTCLYHKCLVVLNKKKRRQYQIEQYKLGCDDLVYNDQLEHRESERSVYQLLRNLSVQRLNVCKLVYLEKKKYKDAAVEMGITINSVKTHLRLANKALREELVGSKSYVMNVLYA
ECFp164346	ECF255	ECF255s1	Pedobacter sp. ok626	SDK32481.1	GCA_900100435.1	MKFIKNNAKIEEQDDAALIARYKSESDLGALGTLYNKYMHLVFGVCLNYLKDEELSKDAVMQIFEELVLKLKIHEVQNFKSWLHVLTRNHCLMALRKQSKHTTVSIDDTFVENTDFVHLDMDHTKENKLTVMEKCMETLPEEQRLSVDLFYLQEKCYKEVADITGYEMLKVKSYIQNGKRNLKICIEKNSGE
ECFp164139	ECF240	ECF240s172	Pedobacter sp. ok626	SDK63056.1	GCA_900100435.1	MLKAYGEPSNLWLDFTRGNRKSFTTIYNTHVARLFEYGMRILKDEDQTRDCIHDLFTKLWANRKTLGQTDNERLYLLGALRNTIMTYKAREDRFLKAELKPDDFIIEFNAESVHIQNDEAMAQSQKIRMALEQLTGRQKEIIYLKYFEEMDYEQISELMNISVKGAYKLSARALEALKVILDVDAAMVLLMLFQYKSQIF
ECFp164942	-	-	Pedobacter sp. ok626	SDK64127.1	GCA_900100435.1	MMSEKLIALWNGSLAGSEKDYAVLHANLYPKLFIHASRMLNDNDLINDLLQDLFTKFWVNKEKIGLIKNVEGYFYRSTRSIVLNHIRLEKQRESKMVRMPEPGIVSSTEDIIVSDESQRLTKRLVQSALNRLPAKQKEILNMRFYDELTYPQIAVLLGIRYQSVINHVYRAVQSLRQVSELSAKYAA
ECFp161645	-	-	Pedobacter sp. ok626	SDK66282.1	GCA_900100435.1	MTSEQKAWDEFRYGDEDALKVIFNAYYNLLFNYGHKFTPDDHIIEDVIQDLFVKLWVDRENINPTNSVKNYIYKAFRRRLIRKLDYSPRIMAFPATEERIGFNIELGHDHRMISAERTKKIQHNLAIALDKMTPRQREVIHLRYFEEMDFNEIADVMQLSTKATYKLLYRAIDALKQHLPRFDYLVILYLLDLSRK
ECFp166602	ECF114	ECF114s1	Pedobacter sp. ok626	SDK72839.1	GCA_900100435.1	MTKNEFNVQLHDHSGSLQSFALNFTKDLEDANDLVQDTMLKAVTYYGKFKEGTNLKGWLFTIMKNTFINNYRRLVKTNALITKSDDISSANLHYSATKNASESKFIIGDIHKALATLQPEYYIPFVKYFEGYKYHEIAEMLEIPIGTVKTRIHVARQILKKYLKTYSKDILGAEMI
ECFp165543	-	-	Pedobacter sp. ok626	SDK91669.1	GCA_900100435.1	MYNKFWKELYIVAFRRLRDEAQVEDMLQDLFLSLLEGDYNLENENAVRALLHTRLKSRIIDFFRKELLKINFENHEAGKSQADPHSSDDHLMGRELESVVMSEINRLPEKMKEIFLLSREEMLSNEEIASRLNISGKTVRNQLSTALNRIRLAVRQYGSAELRPASVTVIITIAALMLTDR
ECFp161629	-	-	Pedobacter sp. ok626	SDL10242.1	GCA_900100435.1	MSKSLSQKTDNNVVLLDMSERETFNRLFRTHHAPLCYYAERITNSRDNAEDAVGEVFLKCWSKATQFDNEDHARFFLYRAVKNASMNKLRTDLRVANKHNMVSPDAEDTEESHLDRLVRSEVLREIYQEIDALPPQEKKVILLSLEDGKKLKDIADELNLSLQTVKNCRSRAVARLRFKLTADNFMLLNALVYLFVEKK
ECFp167742	ECF42	ECF42s12	Pedobacter sp. ok626	SDL10848.1	GCA_900100435.1	MEQQELIPNLFRTEYRKIVSVLCYLFGMDHIETAEDIVSDTFLAATESWSVNGNPENPTAWLYTVAKNKTKNYLKRNTLFEQKLSKEIQLNTSSTEEIEIDLSVKNINDSQLAMIFAVCESSISTESQIALALNLLCGFGIQEIADAFLTNKEVIYKRLNRAKEKLRKEKLKIQQPTLSQIEDRLPTVLTTLYLLFSEGYYSVSHDTVLRKNLCFEAMRLTILLIDNEKTNLPDVNALHALMCFHSSRFEARVNENGESVLYHQQNEMLWDQKLIDDGIHYLNQASTGNNVTKYHLEAGIAFWHTKKEDTVEKWESILQLYNQLLQLEYSPIAALNRTFALSKANGKKEAIEEAEKLQLVDNHFYYSLLGNLYTDIDNHKALSQFELALELATTAADKKTISNAIQKLQDLL
ECFp163192	-	-	Pedobacter sp. ok626	SDL59643.1	GCA_900100435.1	MLNYIQNIKKGDHVSFEIVFKLCHKKVYAYFLKKTASEDLAQELTQLAFIKLWNFKHTLSEAHELDHQLFRIAKTTLLDYFKKLANDERNLKLYYNRISEEADDQNQNFETNQQLEVALSLLPPTRKKVFILNRLQGYSYKEISEQLSISPRTVEKHISLATKQLNGYAYLPVFILLFKFLR
ECFp168864	ECF21	ECF21s27	Pedobacter sp. ok626	SDL89953.1	GCA_900100435.1	MLKFEDAIRGCLKNDNKSKEMVYKSFYGYLMGVTLRYVEDRNDAEELVNDSFIKVFKNIGQFSAPKYNDQVQKAFKGWIARISSRTAIDFLRGKKTFLYVDDITEEQQPLTELNAVSQLNVQDIMKLLNKLPETHKLIFNMYEIEGFSHEEISKMLNIPESSCRVYLTRAKNKLRELYKNSLMNSYEPTTQNIRKI
ECFp147254	ECF236	ECF236s19	Prevotella sp. kh1p2	SES65535.1	GCA_900111525.1	METEEFGKHIMAFRGKLMRQAQAFGETDVSAEDLVQETLLRLWDMRHRLKTHPNCEALAFSILRNMARDHWRHRQIEREEWSGRREIPVDDRQVEATDEVRLISRIVEGLPALQQRIFRMKEIEGYTTAEIIRITGCTDESLRQNLSRARRHIREEFIRMTKERTPK
ECFp149971	ECF236	ECF236s14	Prevotella sp. kh1p2	SES70311.1	GCA_900111525.1	MTAEEFKQETGSCREKLVSIAAGYLKNRDAAQDIVQDALLKLWTMCSELRSPLLPLASVLTRNLSLDRLRRHLPVQSLSAEDAADGGDERTEHERIEHMMHLIESLPARQQVFLRLRHLQGMEYGDIARLAGCTETTARKAVSRARQAVRDQFLKEQRQ
ECFp147234	ECF279	ECF279s1	Prevotella sp. kh1p2	SES74293.1	GCA_900111525.1	MNAQNDISLVTQVAVFHNRHAFDQLVRKYQSPIRRFFLSQTLGDTQLSDDLAQDTFVKAYLSIGKFRGLSSFSTWLYRIAYNVLYDHVRSRKPTEDIDAPAVARQNAGGGDSNLKMDIYDALKILTDNERTCITLQLMEGQPIDKITEITGMASGTVKSHLSRGKQKLATYLRQNGYDR
ECFp150834	ECF240	ECF240s46	Prevotella sp. kh1p2	SES86430.1	GCA_900111525.1	MKQKTDIEKLFRSHYEKMYRLARCILYDPEECRDAVSEVFAKLIADGTVLLPERAEGYLMRSVRNRCINILARKSVKERAVRLLCSEAEAAETADENSRLERVMQIVDRLEPPLRRRILQLRYLEELPYADIAREQGVSKVTVYNHLSQAMDFIREQLKEEARQ
ECFp152556	ECF21	ECF21s18	Prevotella sp. kh1p2	SES86974.1	GCA_900111525.1	MKSGSLTEQRLVRQMAEGKASAMNELYDRYAGYLTGVGSRYVSADDDLKDVLQESFIKIFTRIGSFSYRGEGSLKAWMTRIVVNEALTFLRREAASGLVSTEAELPDTPDEEPDVDNLPAEVILRLLRRLPPGYRAVFNLYVMEGRSHREIAQMLNIKPDTSASQFHKAKNLLARMIKEYNNKE
ECFp148156	-	-	Prevotella sp. kh1p2	SES88181.1	GCA_900111525.1	MATNDSDNLKPQTDIDDAACFDNIYRAHVQDMYSYGIRLGIPADTAEDFIQDIFVRLLLNPGRISEVKNMKAYLMFAMKNHWQNHLRDSKHLVDITDKGADFSVEESALDCIIDNEERARVSKRLNRMLTALTPRQREAVFLRYIYGLPYEDVAQLLEMSIPSARNIVSRALRQMRNCDSEALMFFYFFFHFFMRG
ECFp152219	ECF21	ECF21s17	Prevotella sp. kh1p2	SET12992.1	GCA_900111525.1	MTEQQILKAWKHDSRGAMRALYDCYAGCAWTVARRYLADDGDAEDVIQDSFLKVYDHIGRFSYRGEGSLRSWLMSIVVHEAIDLLKRRQRLVFTEQPIETGETADPQPANVPIEALLAMIRRLPAGYRAVFNLYVFEQQSHREIADTLGIKESSSASQFHRARKMLAQMINEYTKTKER
ECFp147397	ECF277	ECF277s2	Prevotella sp. kh1p2	SET19341.1	GCA_900111525.1	MKMMEDKELIERILKYGDTGCYKEIVERHSGMVFSKVISLVKREDIAKDITQQAFIRAYSRLGCWRGGAFGAWINAIATHLALNYLSREQRYRMEPMDDKRLQDVADDYSDEHEQLLSAMDKAISKLPDIDRQILLLHYYKGKKTAEIATLLGLSGSNVLVKLHRIREQLKKQIEYERNK
ECFp150240	ECF236	ECF236s1	Prevotella sp. kh1p2	SET20282.1	GCA_900111525.1	MKDISFRNDVLPLKNVLYRLALRITLNREEAEDIVQDTLIKVWNKREDWNEIESIEAFSLTICRNLALDRLKKAENQNDSLDETPTERADQASNPYEEMIQKDRISLVRRLVDGLPEKQRSCMQLRDFEGKPYKEIATILGISEEQVKVNIFRARQTIKQRFKEYDDYGL
ECFp162825	-	-	Prevotella sp. khp1	SDQ36546.1	GCA_900102205.1	MNNDQLITNYYITHRDELLTYVSTRLGGRAEAEDVVQNVFLRLLTSTKLITETTLPALAYTTARHMICDFYRRRIYTNDYEHYIREVCSEELSADSVYSIREITEQLERGLARLPENCREVYRLHIYDGMKVSEISDFLGENYKSVEYRLGTARKAMRQYLRAI
ECFp165395	ECF236	ECF236s18	Prevotella sp. khp1	SDQ38208.1	GCA_900102205.1	MTTDEFKQQAEGLRLQLISVAQKYLGTTDEAEDIVQDTMVKLWLMREQLKSPISAFACMVTRNLCIDCLRRKHPTVDITQLSYEDDLSDDGEQIEQMLRVIDTLPSTQRTILRMHHLQGMKTKEIAIVLGSTEVAVRKTLSRARSMVRKRLIAIFAAASLLIGISMVTVHVLKVGSSDECVAYVYGKKYTDQQTVMAEMKRTMGEMTEDNTQNEIEQQLNDLFSN
ECFp161209	-	-	Prevotella sp. khp1	SDQ41103.1	GCA_900102205.1	MYRLATILLHDDAESKDIVHDVFAQLLASPTIELHEQTAAAFLLISVRNRCLNVIRNRKIQERVQRLYLLDQDTTIIPPDGGNEELKALSVGISQLMPPICREIIELHFRDGLTFREIAHRLGVSETTIYKHLRSALLQLREHLKRN
ECFp168237	-	-	Prevotella sp. khp1	SDQ45228.1	GCA_900102205.1	MENEQQLLSAINQGDRAAMRQLYERYKGYAMSIGLRYIAEVSNVEDVVQDSFVTILTSIGKFDYRGEGSLKGWIGRIVANKAFDFVKHHERMTFTDVIPDTQDEEPEIERIPPNVLTAMIAKLPTGYRMVLNLYVFEHCSHREIANKLGIKESSSSSQLSRARQILTQMITDYIKRHEI
ECFp113282	ECF236	ECF236s21	Prevotella sp. khp1, Prevotella sp. RM4	SDQ61446.1, WP_033151266.1	GCA_900102205.1, GCF_000701965.1	MEKNAFEQIARTWREKAISVSLHYGAGKEEAEDIAQDVMLRLWQMHHELEQYQSVEAIVSLMSKHLLRNHQRRKPTEALNEATVVGLTTSPHEELESKENEQWLQSRLAQLPTTQRTLLYMRQVERRSHEEIAQLLGIEPTSVSTLLARARRTLLQEIKQRNEL
ECFp98720	ECF21	ECF21s41	Prevotella sp. khp7, Prevotella sp. FD3004	SEV96639.1, WP_036910689.1	GCA_900109055.1, GCF_000746155.1	METEQQLLNAIVSGESQAMRRLYDRFSGYTTAIALRYIPDYDAVRDVLQDSFVSILTNVRQFDFRGEGTLKAWVARIVVNHAIDWIKEHERNITISDMPKEVVDDDVPDVDDVPPDILDAMIGQLPVGYRTVLNLYVFEQLSHKDIAKRLGIKESSSASQFFHAKKLLAEMIRKYRYSQAI
ECFp150067	ECF236	ECF236s18	Prevotella sp. khp7	SEV98152.1	GCA_900109055.1	MTTEEFQYNAEVLRQQLVSIARRYVGNTDEAEDVAQDAMVKLWLMHDKLVAPIGGIASVLTRNLCIDNLRRKHATVDISRLPEEEDFSDDGEQIEQMLQIIDTLPSTQRTILKMRHLQGMEMREIAMVLGSSEVAVRKTLSRARSMVRKRLMALLAAACIIGAVSMVAVHWNLIGGGEEYVAYVYGKKYTDKTIVLQEMNHAISEITEDNPQNEIESQLNELFRE
ECFp150076	-	-	Prevotella sp. khp7	SEV98384.1	GCA_900109055.1	MRSLTETEIVEAVYKGQSEGQTQMVGRYAKCVFAMIVRQVTDVMDAQELTQDTFLRAFKYIDKYDPRKASLSTWLCSIAYRLTIDFLKRRRLTVVSFEDNYMQSTDISDEQLEAGLSTGRKERIEQLMAIVDELPAEEQMLLTLYYFEDRPLKEIAYIMGYDEKTLSVRLHRTRKRLYFKLNGRKNV
ECFp149160	-	-	Prevotella sp. khp7	SEV98522.1	GCA_900109055.1	MTHRDELLAYVSSRLGGSSMSEDIVQNVFLRLLTTDKMVTPETLPALIYTITRRQIIDYYRRHTTFEQYEHYIKRVCSDETSMESVFSAHEIMEQLEHGIAHLPENCRNIYRLHIYNGMKVGEISKELGEGYKSVEHRLGTARKVMREQLLAVGY
ECFp112416	ECF236	ECF236s1	Prevotella sp. khp7, Prevotella sp. FD3004	SEV99103.1, WP_036914336.1	GCA_900109055.1, GCF_000746155.1	MKKISFRNDVLPLKNELYRLALRITLNPAEAEDVVQETMIKVWNRREQWVNIESIEAFCLTICRNISLDKMKKMENQNQSLDEREHDAPDYSYSSNPEEQAMQQDRMQLIRHLINELPEKQRSAMQLRDFEGKSYKEIAKVMDISEEQVKVNIFRARQAIRQKFIEKEKYGL
ECFp149940	ECF21	ECF21s51	Prevotella sp. khp7	SEW16710.1	GCA_900109055.1	MHFFIGNKEERLAKRLQGGEKDALKDFYSLYAEYLTAVCARYVTDEEDLKDVFQDALVQILSHIREFNYRGAGSLQAWVSRIAVNQSLKYLRERHQKELARLSWDVPDEEENDDPPISDIPPEVLQEMIRQLPTGYRTVFNLYVFENKSHQEIAQILGISTNTSCSQFSRAKNLLVKKITAYNNSKQQPR
ECFp148234	-	-	Prevotella sp. khp7	SEW18006.1	GCA_900109055.1	METELELLTAVKAGDRQAMRRLYERFKGYATSIGHRYIPDNDDVDDVVQDTFISIFTAIGRFEPNGEGALKAWIGRTVVNKSLDFIKKHERISFTDKMPEQADEETELERIPPEVMSRMIAQLPPGYRMILNLYVFERCSHSEIAQRLGIKENSSTSQYARAKQMLIKMINDYIRRHEI
ECFp147064	ECF236	ECF236s21	Prevotella sp. khp7	SEW26849.1	GCA_900109055.1	METGAFEQKARSWRKKALEVSLHNGAGKDEAEDIAQDVMLRLWQMHDELERYRSVEAIVTLMAKHLLRNHQRRKPSETLDEAIIITLDTSPHDELETKENDEWLSAKLQQLPTTQRTLLYMRQVERRSHEEIATLLGIEITSVSTLLARARRTLLEEIKRRNQI
ECFp150330	-	-	Prevotella sp. khp7	SEW26939.1	GCA_900109055.1	MQDRAQQFKELFLSEYSRMYKAAYILLGNEDEAKDTVQDVFARLWAGTTPLKEESQRAFLLTCVRNRCLNIIAHRKTQQEAMQLLTPNAIDSGEYDDDIIETVKRCIDEQLTPQTSRIIRMHYDEDQSYKDISSQLGISLSAVNKHIVQGLRKLRTTLKRQEV
ECFp163774	ECF236	ECF236s18	Prevotella sp. lc2012	SEE31226.1	GCA_900107065.1	MTPEAFKNGAESLRKQLVGTARKYLSSADEVEDIVQDAMLKLWLMHEKINPPINGLAAVVTHNLCIDYLRRKHPAIDIAKLQEKEDISDDGEQIEQMLQIIDTLPSTQRTILKMRHLEGMQMSEIAMVLGSTEVAVRKTLSRARMAVRRKLIAVMAAACLITAVSVLTVYCLKQEQQEEFVAYVYGKKYTDKTVVMQEMKRTIGEITENNPQDEIENQLIELFSE
ECFp165489	-	-	Prevotella sp. lc2012	SEE54389.1	GCA_900107065.1	MFEQRKLENCDSASAKQSRLELTERKQFIEQLFRQNYSEMIHLARVLLGNDEEAEDVVQDIFLRIADSDIPPQNDRYLLTAARNACLNRIRQMRIHDRVKGLMPIEDEADLQPIDKRLERIDDIAAYVDEQVEEPHRSIFHLRFDEDLTVSEIARRLGLNPNTAYKYLIQTIQRIRHHFEKH
ECFp161871	-	-	Prevotella sp. lc2012	SEE56645.1	GCA_900107065.1	MIDKREFEMVFRRHYDGMFRLALRMLGDEAESKDIVSDVFAQLLHRGTDLKSDTLRAYLLTSVRNRCINLLVHKQKEQQMQKAVVVEMITPEKTVEQEQLQMLYHYIDTQFPKLSQQILRLRYQQGLKYREIAKVLQVSEVTVHKHLSQSLKQLKDYFKSSDYGIK
ECFp166376	-	-	Prevotella sp. lc2012	SEE58571.1	GCA_900107065.1	MQEKTVDLWSPARREQQFEQLFYSEYDRMYRAAHILLGNEDEAKDVVQDVFVQLWTGTSPLRKESITAFLLTCVRNRCLNIIAHRQTEQKAMQLLTPETVDEGSHDDELVEVIKTYIDEQLTPQTSRIIQMRYYEEQSYKEISQSLGVSLSAINKHIVQGMRKLRSTFKNKEA
ECFp165686	-	-	Prevotella sp. lc2012	SEE58615.1	GCA_900107065.1	MTSKDDLKALFMEHYDRMYLLARVMLHDDEESRDVVSDVFAQIAERMQTADQVPETDGIDLRPETAKSYLLTCVRNRCLKVIRAKQVRLRARKLLQLDDGIEMIPIEAQTDHLTEVLRYSEQTFTPQTLHVFRLRYQQRKKYTEIASELQISEVAVYKHLAQALKKIKQHFCQVTTL
ECFp161124	-	-	Prevotella sp. lc2012	SEE63015.1	GCA_900107065.1	MFEQRILENCDSASAKQSRLELTERKQFIEQLFRQNYSEMIHLARVLLGNDEEAEDVVQDIFLRIADSDIPPQNDRYLLTAARNACLNRIRQMRIHDRVKGLMPIEDETDLQPIDKRLERIDDIAAYVDEQVEEPHRSVFHLRFDEDLTVSEIARRLGLNPNTTYKYLIQTIQRIRHHFEKH
ECFp147154	-	-	Prevotella sp. ne3005	SEM50006.1	GCA_900110085.1	MSSFSTWLMRIAYNVFYDDVRSRKQTEDIDTSSAVRQSSKSGDSNLKMDIHAALALLKPDERSCVTLQLIDGYPVDQISKITGINENTVKSHLKRGKDKLANYLKENGYDR
ECFp151894	-	-	Prevotella sp. ne3005	SEM69699.1	GCA_900110085.1	MERHDIQRLFKQHYAKMLRVARTILYDEQESKDVVSDIFEGLLRGQTVLMLDTEERYLLTSVRNQCLKRIRHQEMRIRMETDTAEQTSDTGDEDERITDIVEFVVSHLTKQEQRIFHLRFTEGCSYEEIASIEGISRVAVWKHLSHALKGIRNRFNPKGL
ECFp146699	-	-	Prevotella sp. ne3005	SEM69957.1	GCA_900110085.1	MIEKQAFEQIFRRHYDGMFRLARRMLGSDEESKDVVSDVFAQLLNSHADLRPDTLQGFLLTSVRNRCVNLLAHKQREQAAQVELRPLQQETFQEPKDQDQLDALHHYIDTELPPLSQQILRLRYQQGLKYREIAETLKVSEVTVHNHLSQSLKQMKEYFKAKGYDI
ECFp149542	-	-	Prevotella sp. ne3005	SEM79624.1	GCA_900110085.1	MQDSVIDNKPQREQQFKELFLSEFGRMYKAAYILLGDEDEAKDAVHDVFAKLWDGTSPLKEESQRTYLLTCVRNRCLNIIAQRQTRQKAARLLMPERMQAAGGTSALSEDHDEEIIEAVNHYVEERLTPQTSRIIRMHFDEEKSYKEISSSLGISLSAVNKHIVQGLRKLRSTFKDREA
ECFp150153	ECF21	ECF21s41	Prevotella sp. ne3005	SEM84190.1	GCA_900110085.1	METERQLLDAILGGDGKAMRRLYDRFSGYTMAIALRYVPDRDDARDVLQDSFVKILTSIQTFDYRGEGSLKNWVARIVANRAIDWIKEHERVTMISQIPEETTDEGVPDVDEVPPDILDQMIGRLPAGCRMVLNLYVFGQLSHKDIAQRLGIKEHSSASQFFHAKKLLKEMISDYLNSQKR
ECFp149830	ECF236	ECF236s1	Prevotella sp. ne3005	SEM87107.1	GCA_900110085.1	MKKISFRNDILPLKNELYRLALRITLNPAEAEDIVQETMIKVWNKREQWNDIESIEAFCLTICRNISLDKMRKMENQNQSLEESEHDAPDQSYASNPEEQAMQQDKLMLIRRLINALPEKQRSAMQLRDFEGKSYKEIAQIMDISEEQVKINIFRARQTIRQKFLETEEYGL
ECFp152455	ECF236	ECF236s21	Prevotella sp. ne3005	SEN18191.1	GCA_900110085.1	MDRTAFEHQARSWRKKALSVSISNGAGKDEAEDIAQDVMLRLWQMHDELDRYDSVEALVALMAKHQLRNHQRRKPSETLDEAIVVSLNTSPHEELESKENDEWLSAKLQQLPTTQRTLLYMRQVERRSHEEIARLLGIEITSVSTLLARARRTLLEEIKRRNQR
ECFp149335	-	-	Prevotella sp. ne3005	SEN35192.1	GCA_900110085.1	MTEIISIDVQSERQRIGQILDGKPEEYAWFVNTYSQHVLDFTSRMLPNAEDAREVAQDAFVKAFRSLASFGFHSSFCTWVCRIAYHESLNRLKHQQPHYVDIADIPALEDDEELSTGREERIILMEEVIDDLPPDERMLLHLYYYEDRPLREISYIMDAEPNALATRLHRIRKKLLQMIRQKENE
ECFp166039	-	-	Prevotella sp. tc2-28	SEA31448.1	GCA_900107705.1	MKTNEIEILFRQHYNQMIQLARMMLYDDEESRDVVSEVFATLVKTDIMPRNVENYLMTSVRNRCRNLLEHKDVRAKFEQLYVTEMKQGSVEEEDDLSPMAVERKYEQVITYAKKQLTGQTLMVFEMRHLQGMKYQEIADQLGISKVMVYKHLTKAMTIIREYQQKII
ECFp168951	ECF228	ECF228s4	Prevotella sp. tc2-28	SEA55217.1	GCA_900107705.1	MKNYVGYTDEQLALLYVKGDNEAFDELLSRNQKAIYSYILFLVHDPEIANDIFQETFVKVISKLQEGRYTDSGKFSFWVKRIAHNIIVDTYRHQKSTHIVEPTKDNDLSVLSSNDLMDINRENELVNTQVAIDLKKMMESLSEPQRAVVHLRFYQNLSFKEIAEQTGVSINTSLGRMRYALINMRRMARENGLQLHWEL
ECFp161381	ECF236	ECF236s1	Prevotella sp. tc2-28	SEA61030.1	GCA_900107705.1	MTKSFQTHVLPLKNELFRLALRITQNHAEAEDVVQETMMKVWNRREEWEKIESMEAFCLTICRNLALDKLRRMDNQALTLDISIDPTDSSHYSNPEEQAVMNDRIQLVRKLINQLPEKQRSCMQLRDIEGKSYRDIATILDITEQQVKVNIFRARQTIKEKISSIL
ECFp168914	ECF240	ECF240s8	Prevotella sp. tc2-28	SEA65388.1	GCA_900107705.1	MASNHLKVRTRELVAEFCAGNDQAFAQLYDLYIQILFNYGIKITQDQELLKDCIHDVFMKVYSKRNEKTAINNLASYLIISLKNRLFDEFRRQTFTSEDAVEDYEFRCSTTDVERDYLHTELEKIQSDKVEHLMKNLTQRQRQAITLYYLEQRKYEEICQIMQMNYHSVRNLMHRGMLKLREAAL
ECFp161264	-	-	Prevotella sp. tc2-28	SEA65915.1	GCA_900107705.1	MNKQSLLSNYYTQHREEIIGFIAIRTTDAELAQDMVQDLFLRLLDSRCLITPQTLPNLIYTMARHAVADYYRKRRVYEEYEHYIRRSDTTEESMESVFSAKQIAERMEHSLARLSTECRTVYRLHIYDGMKVSEIAQQLELPYKQVENRLGLARKTVRRQLSACI
ECFp168057	ECF236	ECF236s21	Prevotella sp. tc2-28	SEA76277.1	GCA_900107705.1	MDKSAFEQKARTWREKAVSASLHYGAGKEEAEDIAQDVMLRLWQMHDELERYQSVEAIVTIMARHQLRNHQRRKPDEALDEAKLIRIETSPQTLLEIKEDEVWLEKKLQQMPTTQRTLLYMRQVERRSHEEIAQLLGIETTSVSTLLARARRTLLEEIKRRNK
ECFp152712	-	-	Prevotella sp. tf2-5	SFO55264.1	GCA_900115435.1	MKDKQEFEAVFRHYYKGMYAFALRMLHDEADSKDVVSDVFTQLLNSTVDLHSTTLQGFLLTSVRNRCINLLAHQQRTQAVIADWNPTTSEVDEELLGMIHRFVSNELPPLSQQVLRLRYQQGLKYREIAEELQVSEVTVHNHLSQSLKRIKEHLKSLGYGIK
ECFp152377	ECF240	ECF240s8	Prevotella sp. tf2-5	SFO64242.1	GCA_900115435.1	MQLTTNYFQIQTTKMIDFSQLYNKHIDQLFAFGSRFTTDREMLKDCIQDVFVKLYTRRENLGPIDNVDNYLFISLRNRIHDEFRRNGKMTGDEINDTNTQVFAEYEEYNQERMERQQELTSNVEKFFEKLSPRQRQIINLYYIEHRKYEDICRIMGINYQSVRNLMHRSISRLREYAGQMKQAV
ECFp151856	ECF236	ECF236s1	Prevotella sp. tf2-5	SFO70050.1	GCA_900115435.1	MILTHSQMPTTSFQHDILPLKDKLFRLALRITLNPAEAEDVVQETMVKVWNRRDSWGTIDNIENFCLTICRNLAVDKTRHMGNQTLSLETEMEPSDNSHHANPEEQVIQQDRIRLVRQLIDQLPEKQRSCMQLRDIEGKSYKDIATILQITEEQVKINIFRARQTIREQFKKADS
ECFp152879	-	-	Prevotella sp. tf2-5	SFO81555.1	GCA_900115435.1	MERHERLRVGEQSSGMIQRLFKQHYAKMLRVARTILYDEQESKDVVSDIFESLLHGQTELMPDTEERYLLTSVRNQCLKRIRHQETRLRLETSPAEKPSDAENEDERITDIVEFVVSHLTEQEQRIFHFRFTEGYSYEEIASSEGISRVAVWKHLSHALKEIRNRFNPKGL
ECFp146770	ECF236	ECF236s21	Prevotella sp. tf2-5	SFO81993.1	GCA_900115435.1	MDKGAFEQQARTWHQKSLSVGRSSGAGNEEAEDIAQDVMLHLWQMRDELDNYQSVEALVTLMTRHLVRNHQRRRSMEPLNAESVILLTLSPQELLETKENEEWLTRKLEQLPTTQRTLLYMRQVERRSHEEIASLLGIEITSVSTLLARARRSLLEDIKRRNKI
ECFp106470	-	-	Pseudoalteromonas sp. 10-33, Pseudoalteromonas sp. 10-33	KTF10175.1, WP_058552695.1	GCA_001469195.1, GCF_001469195.1	MVDDNTLIARVINSGDQHAFATLIKKYQGAIRQFLRRLNAGDQATADDIAQEAFLRIYQKLDTFLGQSSFSTWAHKIAYNCFLKYKQKVYHQHEVDGFDLSIFEAKFEDTEKDLIIERLMNCLDIAERTCVTLSVSAGMSHQEISTITKFPLGTVKSHINRGKQKLMDKVHQ
ECFp113379	ECF35	ECF35s3	Pseudoalteromonas sp. 10-33, Pseudoalteromonas sp. 10-33	KTF10589.1, WP_058552405.1	GCA_001469195.1, GCF_001469195.1	MLMSIKTWLFETPSKDCMARYAKSGENRHLEQLIALYSNDLYHYLVTQSNTHLAYDVSQQTWLKVIEKRHLYQAQTTPKAWLFKLARNTLIDEYRKQQHFVELDENSLQPLQSANQSELTHSDSHIGDTHISYEAFNTALKELSFVQREAITLQQEGFSLADIELITQSNAQTIKTRLRYAKQNLKQLLGDYNEQA
ECFp151115	ECF35	ECF35s3	Pseudoalteromonas sp. DSM 26666	SFT72647.1	GCA_900116475.1	MLLSIKSWLFEAPSKDCMARYAKSGDNRHLEQLITLYSNDLYHYLVTQSNTHLAYDVSQQTWLKVIEKRHLYQAQTTPKAWLFRLARNTLIDEYRKQQHFVELDENSQRLAQNNNQSELTSSDSHIGDTHISYEAFNTALKQLSFVQREAITLQQEGFSLADIELITQSNAQTIKTRLRYAKQNLKQLLGDRNEQA
ECFp82676	ECF35	ECF35s3	Pseudoalteromonas sp. H103, Pseudoalteromonas sp. H103	KTF11318.1, WP_058549523.1	GCA_001469205.1, GCF_001469205.1	MASYAKSGDNRYLEQLIALYSNDLYHYLVTQSNTHLAYDASQQTWLKVIEKRHLYQAQTTPKAWLFKLARNTLIDEYRKQQRFVELDENTHLPAQQNEQSNISYQAFDNALKQLSFVQREAITLQQEGFSLADIALITQSNHESVKTRLRYAKQNIKRLLGANNEQA
ECFp150157	ECF26	ECF26s2	Pseudomonas sp. ok266	SEN77543.1	GCA_900110195.1	MQATCVRALERANQYIAGTRMDRWLLSILHSIWLNEVRARRVRQGAGQVDADGQLAFDGEYAAQTHVMAAQVIRRVDALPETQRETVYLAYVEGLSYREVAEILQVPIGTVMSRLATARLKLAEYPPLQTVPKSTEGDRS
ECFp150737	ECF102	ECF102s4	Pseudomonas sp. ok272, Pseudomonas sp. ok602	SEM98148.1, SFM91052.1	GCA_900109995.1, GCA_900114855.1	MLKVLYGLKNFEGKSKFKTWLYSITYNECITQYRKERRKRRLMDALSLDPLEEASEEKMPKPEDKGGLDRWLVYVNPIDREILVLRFVAELEFQEIADIMHMGLSATKMRYKRALDKLREKFAGVAET
ECFp166982	ECF35	ECF35s4	Ralstonia sp. 25mfcol4.1	SDO74664.1	GCA_900104095.1	MTPASPAPDIAALPDADLMRLVAGGVIEAPIGELFRRHNGGLFNYVAWLCRGDTGEAEDIAQKTWIQLMTRCGDYTPTAAFRTFLFQIARNAWLDQVRSAHARLRESIDEHEPAMPVDDLTPETEAQLREHLASVRQALLQLPVAQREVVVLRFFSEMSVEEIAAMLGEKFETVKSRLRYAFARLRTVLADGSMVPGEPRP
ECFp152199	-	-	Rhizobium sp. 9140	CZT36979.1	GCA_900067135.1	MTNIEVRHQVYVAQRPALVAYASRILGSRDTAEDIVQDAFLRFMPANAQETSSGQLVSYLYRIVRNLAFDVMKRQKLEARESVDPPYWTVPLRHPTPEDIVAASDELRLIERLLEDLPLETRIALEMHRFGGYTLSDIAAHLGISVATVHRHVRNGMVRLASGLAS
ECFp152062	ECF19	ECF19s17	Streptomyces sp. cf124	SFM46067.1	GCA_900114955.1	MEPTLEQPSIDVELHRRLVYGDESALREAYAAYGGLVRRVAVRVTRSPAAAEDVAQEVFAQLWSRPYGFDARRGSLRTWLSMVAHRRAVDWVRGEARHRKDVRADDSALHAIPDAAPDPAEALVDRERSLLLHTALAELPRPQREVVHLAYFAGRTYRQAAVELGIPEGTAKARLRSALRKLAESLADPPDPAAARGA
ECFp93733	ECF118	ECF118s1	Streptomyces sp. cf124, Streptomyces sp. FxanaA7	SFN05025.1, WP_045560382.1	GCA_900114955.1, GCF_000958545.1	MRSVRKAADEPDEERLVRLVARGDRAAFDELYRRTAPWLAVRLRRRCADEQIVAEVMQETYLAVWRAAGAFAGAAVGGTAVGWLWTIAARRLVDAFRRRAHHAEPPPAAAAHPVAPAAEDEALAATVGGDVGDALRRLAPELRAVLQAMVLDGLTVRETSVLLGVPEGTVKTRARRARTEMRRALA
ECFp86157	ECF204	ECF204s1	Streptomyces sp. cf124, Streptomyces sp. FxanaA7	SFN24070.1, WP_045559557.1	GCA_900114955.1, GCF_000958545.1	MIARVRAGEPEAYAELVRAHTGIALRAARALGAGADAEDVVQQAFFKAYCTLGRFRDGAAFRPWLLSIVANETRNTVRTAGRQRSLADREAAFVEAEPLIPPSADPAVAALEIERRVALLGALERLSEEHRLVVTYRYLLEMDEPETAAALGWPRGTVKSRLSRALRKLSRLLPECEPGEALGRKGGGGEGRA
ECFp85717	ECF17	ECF17s14	Streptomyces sp. cf124, Streptomyces sp. FxanaA7	SFN26548.1, WP_045561126.1	GCA_900114955.1, GCF_000958545.1	MSASTPDTGEATPSSHDGSVRKLYEEHHGPLLRYVSGLIRGDRQRAEDFVQETLVRAWLSTATQPPGWSPSRAWLMRVAHNLVIDWSRRERVHTDIPHEHTLDKHLEPVDPMSQAVQRRFMVHALSRLSHPHREVLFYVYVLGCTGTDAAHALGIPPGTVKSRTHHAIRELRRRHPEHALAAA
ECFp101606	ECF221	ECF221s2	Streptomyces sp. cf124, Streptomyces sp. FxanaA7, Streptomyces sp. 96-12	SFN47034.1, WP_045557570.1, WP_045557570.1	GCA_900114955.1, GCF_000958545.1, GCF_001550315.1	MLRRKARHVEGVREPEDPLDAAQERRVRAVLALGGVPQSDLLDGVQQVRLRLLERAASGREAPRDVSAWAAVVASNLAMDWHRAKRRQERLGERLASLRQHEHPSGEDSSVLSLAVARGLDGLPDALRQVLVLRFYADLPVRGIADELGIPEGTVKSRLHSAVRALRTRLHEDEVV
ECFp77482	ECF36	ECF36s1	Streptomyces sp. cf124, Streptomyces sp. FxanaA7	SFN59940.1, WP_045558117.1	GCA_900114955.1, GCF_000958545.1	MITLTPPPASVPRASRSTTDESITAWALAARGGDPEAVERFVGALQRDVQRFVAHLCADPQAVDDLAQDTFLRALGSLHRFEGRCSARTWLLSIARRAVTDSFRYAAARPRLSDVPDWRLAVEHAQPRGLPGFDDGVALADLLGALPEERREAFVLTQMRGLSYEDAAELTGCPVGTVRSRVARARATLVRLLAAAEGACEEGVLVAA
ECFp162212	ECF36	ECF36s1	Streptomyces sp. cf386	SDM40394.1	GCA_900103585.1	MITPALPSSRVTRVRHTKADTPSKTASCDESTTAWALAARGGDPDATDRFVRSLHRDVVRYVAHLSADPQAADDLAQDTFLRALGSLHRFEGRSSARAWLLSIARRAVIDSHRYAAARPRLSDTDDWTLLAERAQPTGLPGFDDGIALLDLLDALPDERREAFVLTQLAGLPYAEAAEMSDCPVGTVRSRVARARATLVELLTEAEADTVTAAEPAAVAA
ECFp165962	-	-	Streptomyces sp. cf386	SDN27506.1	GCA_900103585.1	MAKPQGPGARHIGTSETDRLLVSVAAGSQDAFDLLYDAVAGPIYGIACRVLRDPARAEEVTQEVMLEVWQCAPRYRPESGHAITWMMTIAHHRAVDIVRTLHRSAERERAVSEHESTLAFDEVVETVEALGEREEVRSCLKDLNAELRQPVVLAYYQGLTHTEIAAALSLPLGTVKSRLRRALTHLRHCLGAPP
ECFp165389	ECF17	ECF17s14	Streptomyces sp. cf386	SDN53368.1	GCA_900103585.1	MRTSTTCPADGNPHRPGGSAPAGDGGFRELYEQHHGPLLRYVSGMLRGDQQRAEDFVQETLLRAWLSSADQPPDWAPSRAWLFRVAHNLVVDWTRREQSRPEYHQELLESHAEPVDPIGQAVHRRFLVHALSRLSLPHREVLFYVYVLGWTGPDAADALSIPAGTVKSRTHHAIRELRRRHPQDALVAA
ECFp162242	ECF19	ECF19s17	Streptomyces sp. cf386	SDN95443.1	GCA_900103585.1	MVVAVESTGDTSVRSPADAQVHRRLVYGDESALAEVYAAYGGLVRRVAVRVTRSPGAAEDVAQEVFAQLWSRPYAFDPHRGSLRTWLSVLAHRRAVDWVRSEARHRKDAGADDSTLQAIPDTGPGPDETVVDRERSLLLHTALAELPQPQREVVHLAYFAGRTYRQAAVELGIPEGTAKTRLRTALRSLAETLADPPDPALERGA
ECFp164427	ECF118	ECF118s1	Streptomyces sp. cf386	SDO04454.1	GCA_900103585.1	MDEERLVRLVARGDRAAFEELYRRTSPWMAVRLRRRCADEQIVAEVMQETYLAVWRAAGAFAGASVGGTAVGWLWTIAARRLVDAFRRRAHHAEPPAAAALPDAVPAAEDEALAATVGGDVGDALRRLAPELRQVLQAMVLDGLSVRETAVLLGLPEGTVKTRARRARHAMRKALA
ECFp164227	ECF	ECFs63	Streptomyces sp. cf386	SDO24832.1	GCA_900103585.1	MATDMPADMSTQTPAAPAEMDADDDRWQLMWSHREQLLKVARRRSVSAEDAEDAVHEAMLRAAERPDLDDERLAAWLTTVTMRICVDRYRQVNREAQVRTSPTLIAPGPVPVEEAVCDRAEAKWLAVRSGELPARQAEALRLKSEDLDVGQVAVRMGLSYRTVESLLARARRTLRQSLAATLGCVLFLIGWGRPRPAGKGPALAVASTAATLAVAGFVLPYALDGSGGGGGTAPRPAVASPGPEAVRPDGGGEGRTPQGNKPTVTSAERRAAESPAGESSLPLTVPSLPDVPEVSVSPLPVLSAPEVPQVPDVPELPELPGLPVTSSAVPTDTAPPAIPDASTAVPSASLPAPMATPLP
ECFp167384	ECF118	ECF118s3	Streptomyces sp. cf386	SDO41397.1	GCA_900103585.1	MGGHREKDEEHSDAALLRAVAGGDSAAMATLYDRHAGWLHARLRRRCADPEVVREVLQDTFVTVWRSADAHRGEEAGGWLWTIAARRLVDARRAHERATRLEAPPVDEARTGHPTATAVPSTEERVLAGLEYGDVGTALDRISPELRDVLRATVVDGLSTRETARLLGIPEGTVKSRAMRARAELRAALAQLNPSPLGGQA
ECFp165869	ECF221	ECF221s1	Streptomyces sp. cf386	SDO41887.1	GCA_900103585.1	MLRRKARRAQEVDHTDPLDAAQERRVRAVLALGGVPQADLLDGVQQVRLRLLERAASGREAPRDVSAWAAVVASNLAMDWHRAKKRQERLGERLASLRQPAVHPSGEDTSLLSLAVAQGLDDLPDAQRQVLVLRFFADLSVRGIAEELGIPEGTVKSRLHTAVRALRARLHEDEVV
ECFp166595	-	-	Streptomyces sp. cf386	SDP62042.1	GCA_900103585.1	MRTRENTAVAPHATACGATALPAQHKASSAHRYLPPEQRSAPADALLEQAAADFLRDKDQLRGYVRRHSGADAATTEDLLHQIAEKYMRRVQQEGPVETPSRYLVAVAKNTVTDHFRTTTRRAEVLASTSDDLEWYLDLESSAEESVSASTEMRELWLKIRSLPPRMQTVLVMSYIEGLPTDRIARHLGTSSTAVMQIRRRAVKRLRAMYDAQRCL
ECFp164751	-	-	Streptomyces sp. cf386	SDP62508.1	GCA_900103585.1	MAPPPPDPDDGRARFAEWYDRDWPKLVLFAIRLGAGQQQAQDLVQDATTEAFVRRQQISNLGGYVRVSIRNAYFRSVAGARWENAEPPSEDLPAPEDPSIGSIELADRERRVFAAIRQLSQRQREVMAWTIDGYQPREIAELVDATPGAVRVSLSEARKRLKDRLLPGLGGED
ECFp150906	-	-	Streptomyces sp. ok210	SFT22190.1	GCA_900116325.1	MSDTFGRGYELVDPEPGPETQPEPVKLPLDFEVFFRQNKDAFFRIAVGRLHDSRDADEALSDAALVMYKKWERILAHPNPIAMAHRILDNKITDFYRRTARYAGREQSLTERPDSSYLMEMRPVDRVDRALEELRRLAPQQAQCWEMHKVDGLTYAVIGKHLGISEGAAKTNASKGHKRMKGLITDLPDTEKGDS
ECFp149178	ECF205	ECF205s1	Streptomyces sp. ok210	SFT31963.1	GCA_900116325.1	MRAVALAVLGHSQDAEDAVQEAAIIALRSIGDVRDPNAVGPWLRMVVRNTCRAQLRKMSAIPMAEPMKSVTRERLDDPSDPAEMLEQHALRDWVWSALEDLPSNLRLVTMLRYFTDVRTYDDIATVCATPVSTVRSRLHKARSKLVDGLLSSVDQVHHDATALTASHRKLAQETLASAQRGELASVLSDHWSPEADVIWPTNKRTGI
ECFp147523	ECF36	ECF36s1	Streptomyces sp. yr375	SEP59432.1	GCA_900110755.1	MTAGHAGHAGHAGHAGHPGHDKGGKHRASYGAGRGKRVGHTATVDAAATALALAARGGDAVAVDGFVRALHRDVVRYVAHLSADPQAADDLAQDTFLRALSGLHRFEGRSSARAWLLAIARRAVMDSHRSAAARPRLSDAADWQTAVERAQPRGLPGFDDGVVLRELLAALPEERREAFVLTQVLGLPYAEAAAVTGVPVGTVRSRVARARTTLAALIAEAGAEPSAQSP
ECFp149668	ECF17	ECF17s14	Streptomyces sp. yr375	SEP62634.1	GCA_900110755.1	MTTSISRPSASASCDGSVRELYERHHGPLLRYTCGLLRGDRQRAEDFVQETLLRAWLSTEEQPPGWSPSRAWLFRVAHNLVIDWMRREQARPEYHPELLEAHAEPVDPIGQAVQRCFLVHALSRLSPAHREVLFYVYVLGWTGPDAAHALSIPPGTVKSRTHHAIRELRRRHPEHALVAA
ECFp150648	ECF17	ECF17s1	Streptomyces sp. yr375	SEP65587.1	GCA_900110755.1	MTAGTTLAATEPTTRSTTGSTTAEHELAALQREHGRSLFALLLRLSDGDRQRAEDLVQETLVRAWQHPEALRAGAFDSVRPWLLTVGRRLAIDARRARQARPAEVGDAVLENAPVYADHAERAAAALDVREAVKTLTPQHREVLVLVYFRGASVAEAAEALGIPPGTVKSRAYYGLRALRRVLPGYAADLR
ECFp152616	ECF282	ECF282s2	Streptomyces sp. yr375	SEQ90186.1	GCA_900110755.1	MSSTLMSSAVTSSAVTSGTVPPESDVVALRDRQVPEVSVLLPRAQAGDRQAMNDLLQHVAPLVVRLCQRVTRRHGPDAAQEAMVAIYRGLRGLREPGAFYAWVRAVAVREAVRTHQRLGDFAAEDLPDLVQDANPMAAVHISDVLDRLPDHHREVLTLRVVYGLDEQEMATALALPLGTVRSRLYRARRNFHDAWHQQPA
ECFp151300	ECF118	ECF118s3	Streptomyces sp. yr375	SER82874.1	GCA_900110755.1	MRLFRPVRGHRESDTDAALLRAVAGGDAAALGALYDRHAGWLHARLTRRCADPEVVREVLQDTFVTVWRSAGGHRGEEAGGWLWTVAARRLVDARRVQERADRVEAARVEDWPSPVAASAEERVLAGLEFGDVGTALDRISPELREVLRATVVDGLTTREAARLLGIPEGTVKTRAMRARAELRAALAQLNPNPNPNTHPSGGPA
ECFp152467	ECF130	ECF130s1	Streptomyces sp. yr375	SES23578.1	GCA_900110755.1	MTQEELRPAGNPRAPEKLPLDFSAFHQMQRPNYVREAERCLRCRADAEEAVDEAFVQLAREWPQILRAENPAAYAWRVVKNRVIDHARARGRRATLIDTAVFETVTLQSAEDAFDVIEQNLRLFHAISTLPERQQDVIRLRYCEGYSNAEVAGQLGITEAGVRSTERYARRRLREIYTSSAAQEAERS
ECFp149031	ECF36	ECF36s1	Streptomyces sp. yr375	SES40381.1	GCA_900110755.1	MISTAQKAPQAPQAPQATQVALDESITAWALAARAGDADAVERFVGALHRDVLRYVAHLCADPQAVDDLAQDTFLRALGSLHRFEGRSSARSWLLSIARRAVVDSYRRAAARPRLSDVPDWQLAAERAQPRGLPGFDDGVVLLDLLASLPAERREAFVLTQLAGLPYAEAAEASDCPVGTVRSRVARARATLADLL
ECFp152825	-	-	Streptomyces sp. yr375	SES44792.1	GCA_900110755.1	MNTSLRIHRPRPRADFADFAAYAQAGWPRLVTTAHLLSGDPREATDLVRDTLVGVYARWRRIPRDDVDFYVRRSLVKDHLRRARRQRALPHGALDALSARQRAVLVMLHWEGLGEREIAQVLGCSAGAVRSHAQRGLAVCGGDAGRLRALFAEAAEAAEAAEAPAVPSAVPSAAPLGVIERRGRALRRRRVGAVVAVCALVFAPSAVFAVGRFGGGGGEDGSGAGVVGGTASSPVRIVAPGERVDAVPGVQVWLTADGKHWSTPGRPNQFRSRDADRAVAAREGSAGREKPGVSVQLEPVNGAFFLSGLYRGLAADPARVEVVVGDSKVTGTVLTLAGGPGWGVWYAPAPLPVAELKASLAEDGPTVTVRDAAGKVVARSDDASGTAVGTGTDVGG
ECFp163680	-	-	Thermoactinomyces sp. DSM 45891, Thermoactinomyces sp. DSM 45891	SFX53834.1, WP_072334407.1	GCA_900119485.1, GCF_900119485.1	MIEQFQRAQGGCRNSTKDFLHHLEQTFYQTAYYVTERQQDAMDATQKALVYVYRHLKEIQVSDIEEKQQVWEQKVIVQACFDLSKQRSKVVSMLPHLTRDNLVKKLPGNVSFVASLKRAIYELPERPRFILVLRYIQNLTIQEIAEVLGIPVESVKKQLYRARKQLQEWLSDYQEGGLFQWQIHKS
ECFp112180	-	-	Hydrogenophaga sp. LPB0072	OAD39175.1	GCA_001640105.1	MAQVAHAHALKKSVSPSPMNTALAQPAEVPPPIEVTPAETAAVEQEDPWGPLRQRLLRHARVVVHEAALAEDLVQETLMAIFENPQAHKGQAALTTWAIAILKNKVADWYRSPHQRRRVHVKDEETDGSDNDPAEALYNAQGGRIEPVPVWEQPENREAQRQMMTVMDSCLRRLPAQTSKVFMMREWLGFESDEIGERLGLSPDNTRTILHRARTGLRQCMSSQGHSGGNHA
ECFp103762	-	-	Hydrogenophaga sp. LPB0072, Hydrogenophaga sp. LPB0072, Hydrogenophaga sp. LPB0072, Hydrogenophaga sp. LPB0072	OAD39678.1, AOW14850.1, WP_066095745.1, WP_066095745.1	GCA_001640105.1, GCA_001761385.1, GCF_001640105.1, GCF_001761385.1	MAEEETPRDAPSVSVDLGASYAALRTSLRNYLRRRVSDPNLIEDLIQDVFVKASVAISANRAPKNLTGWLYAAARTTVVDHYRSAQPHTVALDENLPDGHQDRDELLHQELALCLRPLARQLPAIYRDTLLATDFDGKTMQTLADEKGLSLSAIKSRASRARVMLKATLLDCCEVKVASGLVTDYHRRSSNPPCRAGCT
ECFp82464	-	-	Hydrogenophaga sp. LPB0072, Hydrogenophaga sp. LPB0072, Hydrogenophaga sp. LPB0072, Hydrogenophaga sp. LPB0072	OAD42172.1, AOW14107.1, WP_066089337.1, WP_066089337.1	GCA_001640105.1, GCA_001761385.1, GCF_001640105.1, GCF_001761385.1	MNQTLLQPAAYPAPWLNGLYTRDVWSHRDYLVGYARRKLHDPALAEDVVHDVFEAVLEGRAVFGGRSALRSWLVGILKNKVVDLIRDRARYQAAGFDGEGDQEDEWSALACPCAQPDELTEQREQLAIVMARIAQLPEGLRDVMEWRVLNDEPTEVVCERLGITQESLFVRLHRARKRLHS
ECFp96229	-	-	Hydrogenophaga sp. LPB0072, Hydrogenophaga sp. LPB0072, Hydrogenophaga sp. LPB0072, Hydrogenophaga sp. LPB0072	OAD43262.1, AOW14641.1, WP_066086837.1, WP_066086837.1	GCA_001640105.1, GCA_001761385.1, GCF_001640105.1, GCF_001761385.1	MADLTLNTETAIDSAPPEVAAPSAPEGGMESVPHLMARIQNREQPAMAELYVLCHAKVLRQVAYLMKDDHAARDVTQDVFLRIWRYASAYDATRSPNVMAWINQVARNQVLTEFARRKRRQETGDEELNNIPDASSESETEARMTAQSPAFQAAMSGLSPSVNKVIKLRFFAEMPLADIATEMEVPLGTVKTWLRRGLAKMKTELETVNLESSDAG
ECFp77351	ECF238	ECF238s2	Hydrogenophaga sp. LPB0072, Hydrogenophaga sp. LPB0072, Hydrogenophaga sp. LPB0072, Hydrogenophaga sp. LPB0072	OAD43536.1, AOW14441.1, WP_066085391.1, WP_066085391.1	GCA_001640105.1, GCA_001761385.1, GCF_001640105.1, GCF_001761385.1	MNTLLLIWSRHEPELRAWLRARMSVPSDVEDVLQDSFVKAMRQGDRVSEVTQPRAWLFEITRNTLIDRLRAQKPLAPLPTGWEELPEEPKDLDTVDALVACVPRVLSELDAQDREAIELCDLQGMAQAEFARLKGLSLPAAKSRVQRARQRMRERMALGCQVSFDPSGRVDDFVPRPPLSEDS
ECFp115295	-	-	Hydrogenophaga sp. LPB0072, Hydrogenophaga sp. LPB0072, Hydrogenophaga sp. LPB0072	AOW15254.1, WP_066097117.1, WP_066097117.1	GCA_001761385.1, GCF_001640105.1, GCF_001761385.1	MRQRLLRHARVVVHEAALAEDLVQETLMAIFENPQAHKGQAALTTWAIAILKNKVADWYRSPHQRRRVHVKDEETDGSDNDPAEALYNAQGGRIEPVPVWEQPENREAQRQMMTVMDSCLRRLPAQTSKVFMMREWLGFESDEIGERLGLSPDNTRTILHRARTGLRQCMSSQGHSGGNHA
ECFp82066	ECF236	ECF236s24	Ulvibacter sp. LPB0005, Ulvibacter sp. LPB0005	OAB78181.1, WP_068593009.1	GCA_001637325.1, GCF_001637325.1	MKQQEFINTVLPFKDKLFRLARRILVSTDEAEDAVQEVYLRLWKGKKKIETYKNTEAFAMTMTKNYCLDRLKSKQASNLKIVHSNYQTSENLERRIEANDGVALVFKIMDTLPEQQKLVLQLRDVEQFEFSEIAAMLESNETAVRVALSRARKTVREALIKKHNYGIS
ECFp115677	ECF214	ECF214s1	Ulvibacter sp. LPB0005, Ulvibacter sp. LPB0005	OAB78877.1, WP_068592300.1	GCA_001637325.1, GCF_001637325.1	MEQPNSLIIAMQNGDEKAFSTLYTMYSEALYGIIYSIVLDNNVAEEVLQDVFIKIWDNSKSYDINKGRFFTWILNIARNTSIDETRSKAYKNSKKNLSTTNFVDIIKSTDSLNKKTNAIGIQKFIDALKPACIKIIDLLYFKGFTQVDAAKDLDIPLGTLKTRNRTCLRDLRTIVLG
ECFp83943	-	-	Paenibacillus sp. LPB0068, Paenibacillus sp. LPB0068, Paenibacillus sp. LPB0068, Paenibacillus sp. LPB0068	OAB73577.1, AOZ93557.1, WP_068659088.1, WP_068659088.1	GCA_001637335.1, GCA_001857945.1, GCF_001637335.1, GCF_001857945.1	MLIHKKIETQIELKAQCEDLYTILQKHCLSITNNRWDADDLTQETLAKTLSFYSSKCEPNITMPLLRTIARNSWIDELRKKSKLQLGPIDECGHEDQSSEDLQEGLEQLMERLTPKQLLAFVMKEGFMYSLSEIANRLQIKETAVKALLYRARQKSQEHPGDFSHYWLNISQDWFKNRLLQAVKYESPTVLEELIIAISEPTIQKRVNKEFRSPVCIKFQSLSPIQMAA
ECFp113055	ECF	ECFs44	Paenibacillus sp. LPB0068, Paenibacillus sp. LPB0068, Paenibacillus sp. LPB0068, Paenibacillus sp. LPB0068	OAB74825.1, AOZ91013.1, WP_068658515.1, WP_068658515.1	GCA_001637335.1, GCA_001857945.1, GCF_001637335.1, GCF_001857945.1	MSNSLELLVATDFSQLSEVLQEKIYYEYYDYVYGMVYYIVKDHAATEDIIQDAFIQIIKKKPIFDNVIKLKAWLKVVTKNSSINYLRKNKKHRNQVDIESVYTYIDEGLQVPISVENFVESKMMEDSIQAIVNSLKPEFRVLIEYRWKQGLSYREISELLDISEEVIKQRLFRARENVKKKLHKEWGVMDEQRKI
ECFp80483	ECF250	ECF250s3	Paenibacillus sp. LPB0068, Paenibacillus sp. LPB0068, Paenibacillus sp. LPB0068, Paenibacillus sp. LPB0068	OAB76993.1, AOZ93972.1, WP_068656246.1, WP_068656246.1	GCA_001637335.1, GCA_001857945.1, GCF_001637335.1, GCF_001857945.1	MNNLQQNDLDMKLILDNIKQGDKQSYSVVIHRFQRKIYLYCYYLLKNQEEAEDATQDIFIKALDHINSFTYTNSLSSWLYKIAKNHCTDLIKKRNKEYESLKKYQVNKQQEQEHTYSEFIDECLDKLNLEERQILLLRSLEEYSYDEMAFIMGLKPATLRKKYERIHKKLIHEKKLGGKKHEESYRFGS
ECFp84800	ECF243	ECF243s209	Agrobacterium sp. R89-1, Agrobacterium sp. R89-1	KXG85002.1, WP_067647962.1	GCA_001562555.1, GCF_001562555.1	MSKALLQLLETEEENRLMRFFRYRLQDREDAADAMQETALRALEVSQATLIENPRAYLYQIAKSVARLTIIRQSRERPLLVSLEDGVGVACDRPDQEQIVTGRQHLAAMAGEIGRLPKRCQQVFVLSRIHGLPNGEIAAKLGISRNMVEKHIIKALIHCRQARAKINS
ECFp102345	-	-	Agrobacterium sp. R89-1, Agrobacterium sp. R89-1	KXG85450.1, WP_067646466.1	GCA_001562555.1, GCF_001562555.1	MSSDLKIQQEIVALIPALQKFAWRFHRTQTDVDDLVQETLLKALKAMHSFTPGTSLKSWMFTIMRNAHHTAYQKSKRTTVGTDNMEHRIPAAPFPQEWAVRKIEYDRALKAMPTVYRHVFHLVIEDGKAYDDAASECKISVGTVKSRVNRAKHFLANHMGDTMSTVAAI
ECFp92151	-	-	Rheinheimera sp. F8	ALZ74443.1	GCA_001518915.1	MGRLALLGRPQMAGMLQTDSRLLLLQYQQQPDPALLQQLFLRYADALYHFLLKQSDAEMAQDLSQQAWIQLMLHAGSYQGQSSVKTWLFSIGRNLLIDEWRRQRPQAEQELLEQLPDPAAKPLQQLLQAEQLADLDQAIQRLPAVQREALLLQLEDFSLAQISEITGAGAETVKTRLRYARQQLQHWLTPAEEESDEHR
ECFp82062	-	-	Rheinheimera sp. F8	ALZ74667.1	GCA_001518915.1	MLQAELDLLVLAFQQGDKTAFARLYQHFHGDLVRFAAFQLHGQQVAADLVQNVWLKVAKRVHRLEDPAVFTSWLYRAVRWEVLDWQKQPQQRRTEALPDADTLVAKPSPSADTSLSDAIATLSSADQLLLQLYYRHQLMQQEIALILQIPLGTVKSRLHRIRQFLAQHSSVHVATPGAVASSDD
ECFp81174	ECF28	ECF28s2	Rheinheimera sp. F8, Rheinheimera sp. F8	ALZ74972.1, ALZ76602.1	GCA_001518915.1, GCA_001518915.1	MNSAQQRYEALVRAYTPDLCRYAYWLCRSKSIAEDLVQDTLLRAWKNLAQLQEAGAAKSWLLTILRHENARRFERKQFDYSDVEQDSLEDTAHASPEHWVATDRLHRLMLELPQDYREPLVMQLLLGMTGDEIATVLQLNLNTVNTRLFRGRAQLRARLQPDHSDGVSQHG
ECFp96996	-	-	Rheinheimera sp. F8	ALZ75605.1	GCA_001518915.1	MSVTVQQTTQADLAVVYQNLQQSLLGFICKQVTDPVLAEDLLQDVFLKAINAIQRGDTPANLIAWLYTIARNSVIDHYRAKRPTDPLPDNLAAVGTDDHHIEQDLARCLKPLVQSLPPLYRDTLLATDFAGLPLQTLVDLEHVSLSAIKSRASRGRKMLKQRLLTCCTINVSSSGQIEEFSSNTAEQILDQKNCCLE
ECFp84791	-	-	Rheinheimera sp. F8	ALZ75702.1	GCA_001518915.1	MAKPPSNRPALQQASVDQLVAIVQACGDNAAFNELFGRFERKLRAFLLYKSSDSKFEVDDLMQETYVKAFLHIVQYQQQAEFSTWLLRIAINELLQAKRAQGIFVRLKQRWFHSEPQAQSHTDQSAEQRDAAALLACLSDVQQQVFVCAEFYGYSQSEIAEQLQLPLGSVKTYMKQARDALDRISS
ECFp88585	ECF276	ECF276s7	Acidibacillus ferrooxidans, Acidibacillus ferrooxidans	KUO95903.1, WP_067715686.1	GCA_001516615.1, GCF_001516615.1	MDDVDIHLVRRAKRGEIDAFETIVRNYQDFVYRTAYGVTQHHSDAKDVAQETFVKVFLSVKNLKEERTFPTWIARITARTALDWIEKHRHIPQSNVALERLASNKNESQAADARIDLQRGMNSLSPEHRMVLVLRDIQGFEYEDISNILEIPIGTVRSRIHNARLQLRRELLSSEGG
ECFp108141	-	-	Acidibacillus ferrooxidans, Acidibacillus ferrooxidans	KUO97415.1, WP_067710951.1	GCA_001516615.1, GCF_001516615.1	MDGAQNDDPALLKLVEWAMRGEQNAINDLIRASARLAYPVAYGILQNRHDAEDAVSEAMYKVIKNLHRVETSAAYRGWLTTLTSRTAIDLSRRRARRQAREEVQERLPETEARYTDASDRLALREALAELSPEHRAILLLRERDGYDYKEISAMLQLPLGTVKSRLAYARKALERQLGTQYND
ECFp83601	-	-	Acidibacillus ferrooxidans, Acidibacillus ferrooxidans, Acidibacillus ferrooxidans, Acidibacillus ferrooxidans	KYP79452.1, OAG94506.1, WP_067562363.1, WP_067562363.1	GCA_001602485.1, GCA_001642725.1, GCF_001602485.1, GCF_001642725.1	MQDTFERAMAHIVQLSTMFETNQRAWLYTVAKNLWRDRQRRRQLESRWLESEKHQMSGSVDTTFRMTHFTARLEYQDLLNRLPANLRDIIILRYWQGLSSREMAKRLKIPDATVRARLRAAIKRLRATFPLQMDHDHPDQNKCVFEHQLKGRDFDA
ECFp93294	-	-	Acidibacillus ferrooxidans, Acidibacillus ferrooxidans, Acidibacillus ferrooxidans, Acidibacillus ferrooxidans	KYP79811.1, OAG92852.1, WP_067566742.1, WP_067566742.1	GCA_001602485.1, GCA_001642725.1, GCF_001602485.1, GCF_001642725.1	MSVQGVSIHSLESSQQMDRKEISMLRSQLVRYCEFLSGSKHDAQDLVQATLLKAMPVLNGEQSHPNLPALLKRIAKNTWLDHLRKQGKNQFFDPDEWVDHLCVDPQDSSSLEEALQVLVATLTPGQRAVVLLCDVFQYTDREAAELLQISRGAVKATLHRARVRLELFKEGVEISPVADETQKEILEAYVSAFQSADVCMLIHLCQDGALDSIQATTKVLAIVQRQADTRKAIDHNSISMLAAA
ECFp94038	-	-	Acidibacillus ferrooxidans, Acidibacillus ferrooxidans, Acidibacillus ferrooxidans, Acidibacillus ferrooxidans	KYP81061.1, OAG93689.1, WP_067952901.1, WP_067564861.1	GCA_001602485.1, GCA_001642725.1, GCF_001602485.1, GCF_001642725.1	MDGARYDDPALLELVERAMRGEQNAISDLIRTSARLAYPVAYGILQNRHDAEDAVSEAMYKVIKNLHRVETSAAYRGWLTTLTSRTAIDLSRRRARRQAREEVHEHVPETQAHDTDASDRLALREALAELTPEHRAVLLLRERDGYDYKEISVMLQLPLGTVKSRLAYARKALEKQLEIPLNE
ECFp95428	-	-	Acidibacillus ferrooxidans, Acidibacillus ferrooxidans	KYP81218.1, WP_067952856.1	GCA_001602485.1, GCF_001602485.1	MSPQSQEERVSLLQELMRAFGHDVIRLIDHYLHDRHAAEDLSQDVFLKVYDHLDDFRNESSYKTWILAIAANAAKDYLRAAARRVTPMETIPEGAPLPAVESAVVERAQRDQLWRAVDALPGVYREAIWLFYGHELSIEEAARVAKASVGAMKTRLHRGRAMLREGLGGGLDYESR
ECFp110169	-	-	Acidibacillus ferrooxidans, Acidibacillus ferrooxidans, Acidibacillus ferrooxidans, Acidibacillus ferrooxidans	KYP81365.1, OAG95152.1, WP_067560835.1, WP_067560835.1	GCA_001602485.1, GCA_001642725.1, GCF_001602485.1, GCF_001642725.1	MSELQSDEFLLEGIARREQAALETFYDRHERMVFSFALRCVADRSLAEEVVQDVFTRLWRSAERYDGQKAKVSTWLLTITRRIAIDHHRKSMRNVPVQSDVDDRLQQLEESDPGPPEQVEANEMKDLVRSALNRLPNDQREAIERMYYQGQTQKEIAEAIRVPLGTVKGRIRLGLARLREQIDVHGWGDTT
ECFp107776	-	-	Acidibacillus ferrooxidans, Acidibacillus ferrooxidans	OAG93917.1, WP_067564411.1	GCA_001642725.1, GCF_001642725.1	MNRLSPQSQEERVSLLQELMRAFGHDVIRLIDHYLHDRHAAEDLSQDVFLKVYDHLDDFRNESSYKTWILAIAANAAKDYLRAAARRVTPMETIPEGAPLPAVESAVVERAQRDQLWRAVDALPGVYREAIWLFYGHELSIEEAARVAKASVGAMKTRLHRGRAMLREGLGGGLDYESR
ECFp81944	-	-	Streptomyces silvensis, Streptomyces silvensis	KUF13204.1, WP_058852676.1	GCA_001482415.1, GCF_001482415.1	MPHEDALLAVRAAEGDEEAFEALVHRHAPALLRLGTRLLGSPTEAEDAVQESFVSAWRKLPEFRGDARFGTWMHRIVTNRCLNVLRSRQPVTALDSVPEPQAPEHQVSPPRAAEAHAAVADLSRAIEGLSPEQRVCWVLRELDGVPYESIAETVGISQEAVRGRVFRARRYLTEAMAGWR
ECFp110456	-	-	Streptomyces silvensis, Streptomyces silvensis	KUF14082.1, WP_058851830.1	GCA_001482415.1, GCF_001482415.1	MTPSLSFDPVVADLVVALRPLLTAEVSAEALGSGTDPGDIEQAVWLRLLEHLDASGPPADPPAWLRAAVRDEARRTRGTARRERPYATEPADPRGGPEQRALRADRDRSLYAAVRRLPGRCPRLMFALLSPEDLTYREIAGELGMSQGSLGPERSRCLGCLRRMLAQEVATPDPWGKE
ECFp94203	ECF221	ECF221s1	Streptomyces silvensis, Streptomyces silvensis	KUF14773.1, WP_058851005.1	GCA_001482415.1, GCF_001482415.1	MLRRITRRGPRGRAPAGPLAHETAAPAAATAPAAAPATDPLDTAQEDRVRAVLSLGGVPHGELQDGVQHVRLRLLERAARGQEAPREVSAWAAVVASNWAMDYHRARRRQERLGERLAALHPEEPQEDGAESRLLSLAVAQGLDELPDSQRQVVVLRFYADLPVRDIADELGIPEGTVKSRLHAAVRVLRTRLHEGEVV
ECFp95091	ECF131	ECF131s2	Streptomyces silvensis, Streptomyces silvensis	KUF15194.1, WP_058850756.1	GCA_001482415.1, GCF_001482415.1	MRLGAEPHEAAEAAQSAFTEAYALWPRLTHPGAWLRTVAYRHFLRREARCRELTDTPPETLSPSCPLRAVEIKEEELRVYEALASLPPQPRRVMAWHLDGYGTAEIAHALDMKPDAVRQNLGRARARLKAVLGLTQGGAQK
ECFp80952	ECF284	ECF284s1	Streptomyces silvensis, Streptomyces silvensis	KUF15195.1, WP_058850757.1	GCA_001482415.1, GCF_001482415.1	MADHTWPGEPLIAAAQEGDVDATAALVAGSHPHVQRFAYSLCATPQDAEDAAQEALIILYRKIGMLRASGALASWMFRIVRNECLRRARLALRSHGPVPDTVVPSFEDEVLQRLEAERVAAAIVALPADQRRVLILRDIQGYSGRMVAASLGLSTAAMKSRLHRARAAVRQELRTASDPLAGVGHD
ECFp115330	ECF131	ECF131s3	Streptomyces silvensis, Streptomyces silvensis	KUF15209.1, WP_058850772.1	GCA_001482415.1, GCF_001482415.1	MDPDLDPATGLVGQVGIGAGPQPGIALAEALHHEQYPALIRFLLLHGASWAEAQDAAQDAFTQMCAPGLSLTHPRAWLRTVAWRSWVSQQVKPEEACADIPEPPTTLRWQTPAHAAELGEEERRVISLLLQLPAKQRAAMAWHLDGFTTGESARAMGTTQVAVRQNLTRARAALREGLRLEGHGHGHGHRHGYDEGRAT
ECFp95197	ECF36	ECF36s1	Streptomyces silvensis, Streptomyces silvensis	KUF16615.1, WP_058849431.1	GCA_001482415.1, GCF_001482415.1	MTPALTAPPAQKNGAPARTRRTDAADEPVTRLALAARDGDPEAVERFVRALHRDVLRYVAHLSADPQAADDLAQDTFLRALGSLHRFEGRSSARTWLLSIARRTVVDSLRHAAARPRLSDRDDWQTAAEQAQPRGLPGFDDGIALAELLDAIPAERREAFVLTQVLQQPYAEAAAAIGCPVGTVRSRVARARATLLEAIAAA
ECFp106628	ECF218	ECF218s24	Streptomyces silvensis, Streptomyces silvensis	KUF17926.1, WP_058848361.1	GCA_001482415.1, GCF_001482415.1	MEDPDDQEGRHRTVRDPVAFAALVERHATDLHGYFARRAPQAADDLHAELWLRAYAARRGYDPERGSVRAWLFGVARNVLSAHWRQRAADRPGLPRSAGDDDPWAAVDDRLVAASMAPQLRALLAQLPSVERELLLLVAWEQLSPTEAAAVVGIPAATARTRLHRARNRMRDGAARHMTGDPT
ECFp77177	-	-	Streptomyces silvensis, Streptomyces silvensis	KUF19181.1, WP_058846671.1	GCA_001482415.1, GCF_001482415.1	MTRAHDTQSLPPAAPGGQQAFGLPRTAVRAPAGAGRDVEHRREDAESGQPRPADALERSLPAHRTPRQKPPPAPSFEDFYQRLQPRLRRYVTRVLGAEHGHEADDVLQTAWIAVLPHWNRVSRMDHAEAYVYKVTRNETLGALRAAGRRNRLAPLADNTQLLVLAERHGPPRTSAADRVVDAEGVKQYIQKQLAPLLSWQQLAVLALDLDDYSTDMAADALHVEPSTVRAQRHRLRRKLKTAPRPDL
ECFp168671	-	-	Acidihalobacter ferrooxidans, Acidihalobacter ferrooxidans	APZ44526.1, WP_076838308.1	GCA_001975725.1, GCF_001975725.1	MGGVLQRERYDEDGEGDEHNCAADPQVWLQKHGDALYRYAWRRTGRGEVAEDLVQETLLAAWQARGSFHGRAQERTWLTGILRHKLADHLRREARENARRVGGQGAETDYEGDEIEALCFAEDGHWRERLQRWDHDPSAVYQSDAFRAVLARCTDGMSAHQREAFRLCLIGELTVAEASVIMEVKRNHLHVLLHRARLALRQCLELHWLGGAP
ECFp167712	ECF238	ECF238s2	Acidihalobacter ferrooxidans, Acidihalobacter ferrooxidans	APZ44722.1, WP_076838628.1	GCA_001975725.1, GCF_001975725.1	MVPCALQAWQTYEQELHGFLRKRLHTDHDADTAEDLLHDVFLRLMRQGGKFCEVDNVRAWLFHVARNLLIDHQRRRHPTVELPEELAWEPDDPAPVDSLVACLPRALDCLSPEDRDALIHCDLGGLTQAEYAVAHGLSLPGAKSRVQRARARLRETLVECCGVRFDADTGQVCCRVPPPQP
ECFp113320	ECF243	ECF243s173	Pseudoalteromonas sp. XI10, Pseudoalteromonas sp. XI10	KTG18899.1, WP_058586048.1	GCA_001469895.1, GCF_001469895.1	MERYYAEVLNYISRSVGCKEKAQNIVQEAYLRILNHKKNNPNHDSTQQRALFFTTAKNIVIDQYRKKRKVTEEVELDLIAPAGFEPESKFAAQQQLKQLYQCIEQLPQKTKQAFVLYKFKNLSQHQIASQMNISVSMVEKHLATAMMLCRETLNRK
ECFp93915	ECF22	ECF22s24	Pseudoalteromonas sp. XI10, Pseudoalteromonas sp. XI10	KTG19388.1, WP_058585954.1	GCA_001469895.1, GCF_001469895.1	MKADVQINTLLNEYAPLLARVAATYEINQALQDELIQEMSLAVWRAFESNDSSPDVAFRGDASIKTYIARIAHNKAVDHVIKEQNRKEVASSESIDYTQALSAHKSPDDSLDLMAALRKLTLKYRQVLALQLEGFNQSEIAQTLGLSEDAVAKRVSRARQQLASLME
ECFp81581	ECF35	ECF35s3	Pseudoalteromonas sp. XI10, Pseudoalteromonas sp. XI10	KTG19492.1, WP_058585680.1	GCA_001469895.1, GCF_001469895.1	MIMSIKTWLFDKPSTDCLAQYAKTGDNRYLNQLVAQYGNDLYHYLVTQSDKDLALDICQQTWLKVIDKRDFYNDQNNPKAWLFRLARNLLIDEFRKQQKFVELEDNQLFTESQDASYHYDYEAFDKALMGLSFVQREALTLQQEGFSLEDIVAITQSNQETIKTRLRYARQNLKQQLGGHHEA
ECFp85275	-	-	Idiomarina sp. H105, Idiomarina sp. WRN-38	KTG24332.1, OAE90156.1	GCA_001469885.1, GCA_001641605.1	MNTQTWSAELEDIFVNQRPVLCSVAAKVLGSADQADDVVQDAYLKISEATTVFEVKRPISYVTRVVRNLAIDRYRRSAFESMLFAKEEEGDNAFYASDSPEVMAIDRQALAQVVGALDELPKRTRLAFELYRSGSHTQREIAQLLDVSPTSVNFMIRDALTHCRQSVRS
ECFp105365	ECF35	ECF35s10	Janthinobacterium sp. MP5059B, Janthinobacterium sp. MP5059B	OEZ47973.1, WP_070281701.1	GCA_001758645.1, GCF_001758645.1	MPDTLITATDEDLMLRYSAGDLPSFRELYRRHSQGLYRFVAWRSPRRAWVDEIAQDAWASLHAARAGYQPQAAFRTYLYQIARNRLIDILRQREGQEHDDVGELADEGTSPPQSLEQKQQHALLHAAIAALPVEQKEALVLQQFSGMSILEIAVVTGAEAETVKSRLRYAMQKLRAGLDSAAGAGGQA
ECFp108593	ECF243	ECF243s158	Janthinobacterium sp. MP5059B, Janthinobacterium sp. MP5059B	OEZ50513.1, WP_070279842.1	GCA_001758645.1, GCF_001758645.1	MSMPDLRTRLKRHLSSRYAVLRWRLERVVGCKHHAADALQETWLRLEAMVAPGPAAAPVHNPDAYLLRMAANIATDAYRRDRIIVTEREREELMHMADEAGDDISDPARIVSARLDVQALDAALAGLSPRRRAILTAARIDGMLNAEIAQRFGISVAMVKKELQAAMQHCKTCMADADAAQRSDVSGRRKY
ECFp86655	ECF243	ECF243s212	Janthinobacterium sp. MP5059B, Janthinobacterium sp. MP5059B	OEZ50516.1, WP_070279412.1	GCA_001758645.1, GCF_001758645.1	MMAGMTHVAAVLPLRMAGHTGMAWCRPAIRPRLQAANDVAPLPVPPPGQGARLQAVLEGNYAGLHRRLARHLGCAELASDSLHDAWLRLGSLAAGDGAALAHSPVAYVFRVACNAAMDSLRRNRAWLYADEGGDDGTAGLVDFLADTAAGPERLAELQADVRRLAQAVDLLPRRHRQVLEALRVDELTRQEVAERHDMSLRNVDTALRQALDHCARHTGYAAQGGVGTTRRSLRLRQG
ECFp107930	ECF19	ECF19s27	Deinococcus actinosclerus, Deinococcus actinosclerus	ALW88773.1, WP_062158095.1	GCA_001507665.1, GCF_001507665.1	MTSPLHPDLPDEALIRAMADGTEDALRELHRRYARLLYSLGHRMLRQADDVESCVQDAFMNAWRHAGRFDPARASAKTWLVSIAHHRFLQELRDRPDTPLEIEEWDAPTAAPDVDSQVMAQGAVQALDETHRQLVELAYYRGYSHSELAILTGLPVGTVKSRLRAAIDRMRTHLGLQP
ECFp83148	ECF25	ECF25s5	Deinococcus actinosclerus, Deinococcus actinosclerus	ALW90522.1, WP_062159908.1	GCA_001507665.1, GCF_001507665.1	MSDLHLARLAARDERAFETLVRTHAPQVHRLAASLVGPGAADDIVQEVFIAAHRALKGFRGEASLSTWLHRITLNACHRALGARQAVPLEDTPEPHAPHDPARAGERAQVRERLARALAQLPPDQREAVALRELSGLDYAEIAALTGAELGTVKSRINRGRAALRALLTRAGVTP
ECFp97790	-	-	bacterium P201	KWW26840.1	GCA_001543405.1	MTREEFENIYRQHYAKMYRLARTMLYDVDESKDVVSDIFARLLRDCDGPQKDKMEGYLMTAVRNRCRDVLCHKSMQERVEKLFLQESMQCQIVSMNDDDRLERLMQFIEAELPPLSQQIFRLRFLSEMSYEEVAQAVGVSKVTVYNHLSQSVQRIKEHFETKTAKR
ECFp101949	-	-	bacterium P201, bacterium F082	KWW29139.1, KWW25422.1	GCA_001543405.1, GCA_001543395.1	MTTEEFKRDILRLQPRLQRTAESIIGDADSAADAVQEAVITLWEQRATIKSQDMEKFSLTIVKRRSIDLLRKQRPTVPIDTESLMLAEPPQDDNEERYRLARDLVEQLPQRQRDVILMKYEDGLSVEEIEKATGMSSTHVYATLSRAYKSLREAIKQHKDEQM
ECFp106012	-	-	bacterium P201, bacterium F082	KWW30123.1, KWW25936.1	GCA_001543405.1, GCA_001543395.1	MDRSQYNQCVEQYADRLFRFAFSSLRNREQAEDVVQESFARVWEKVKTIDFAKAKSYLFTTAHHAMIDEVRHQQRFANVEEPLPANAKTTQNAYPDVNEVLQKALTLLPEAQRTAVLLRDYEGYSYQEIGDITGMSEAQVKVNIFRARTALKNRLKSIDNLIDIEP
ECFp92846	-	-	bacterium P201, bacterium F082	KWW31786.1, KWW26216.1	GCA_001543405.1, GCA_001543395.1	MDPEFEKTYQSYYPKLLRIAAKMLQDTEGAKDVVQDVFTAYYFAMNNEKVIRDTKNWLVRSTINKGIDYKRKTARNVTIESTLPETNESTQDEASDILNAIAHLNEKEQTLVILYSEGYSYKEIAEMTGRNLPSIGKTLSRIMDKIKKHLL
ECFp113225	-	-	bacterium P3, bacterium F083	KWW30827.1, KWW41874.1	GCA_001543385.1, GCA_001543485.1	MKVDARQHTGFLKMLRECEGTLIKVCLYFTNRRRDDFRDLYQEIACTLWKAWPTFRGESDLNTWVTRIALNVSGQEIRKRKRLPQFVELDESFYDILADEATDLCYHRLYDLIDRLDDDGERKLLFLYLDRKRLREIAEITGSTETAVKQKLYRIKQKLNDLKTAEDD
ECFp86184	-	-	bacterium P3, bacterium F083	KWW30985.1, KWW42151.1	GCA_001543385.1, GCA_001543485.1	MRDPFSAMLHRYQGLLYALCRRYSRRGASIDDLLQEAAIALWKARELILPMPAVQQAAMVWKIARNAVIDTLRKTRDSESLPVEYDRQSDDRTLLNELHEQINLLDEPDLTIVRMQLEGYSYEEIGLHVGMTEKNISVRLVRIKEKLRKNINI
ECFp89225	-	-	bacterium F082	KWW24773.1	GCA_001543395.1	MPKKGTAIPKPIQREEAEKAFDAMLLRNKAMLWHICSGFNLGKAWSAEDCMQEVIYILWRDFGQFEGRSSERTWVYRVATNAMLMLKRKQLRSLTSEPIEDIDKDLSTDDDIENENLQQLNQLIEDLPHKECMMIRAHLDGFSYKEIADMTESTVGAVAMRIARTKRRLKKMYEEENNKTSKSK
ECFp83580	-	-	Erysipelotrichaceae bacterium MTC7, Erysipelotrichaceae bacterium MTC7	OCN04502.1, WP_067423901.1	GCA_001695645.1, GCF_001695645.1	MNKRIEDSVVNRLQNGDKHALVEIFEFYQGPLYCYALSILRNTHDAEEVVQDVMCVITEKIYQLRNQEAFHYWIFGIAGNICKTKLKRKKQTVQISDECDLEQLVVSPENPQLDFDNTTIMNAILASFQKLSPTYKETAQLRFLAGLSQKEIAEKLEIKPSLVKSRIYEVRQKLITDLKKQGYTPDEYYSYNGGFYIFDIMQKDNQRACKVKMRNVKKRSYGKVVHQALSRMETMSLVISCVFSSMVILPNFQLTGAVNQSVNFSSFQEYEQITTKDFHDSRTTVKDKVSNVTKTIKEVRYVPQPIAGPLEVRIYPFDTNTSADIGVQCNQKQLWHTRIKDYYTFYAHDNGMYKVQVGQEKRIVHIQNIDNDIPIVTSIRKNNHGISLRIQQTKNGIDYNNSYIVYQDKHLKLPSGHDLEGIFEGEILVVLCDSKENVNIFLFKL
ECFp116255	-	-	Erysipelotrichaceae bacterium MTC7, Erysipelotrichaceae bacterium MTC7	OCN04509.1, WP_067423917.1	GCA_001695645.1, GCF_001695645.1	MKDKEKLTQLITLVKKGDSHAFEELYYAYVNNVYFKAMNYFHNESLARDIVQEVFLRVYKNIEKLDNASAFYTWLMRITYNVCNDYDKKKEQVVDLGDDYSIEQFEDLKQKDAKAILENKELQKTIYESMQTLKTPLRTVGILRYYDELSVSEIADILQIPEGTVHSRLYHMKEKLRETLETQGISAKTVPSFVLSPMLFKLAYAEGLSQIQFTKPLVFGGALNAVVSQTSTTGAKVATTTKIWIASSIGVAGLVGGLVYNQQQDDTPVKQQPVISRPVTQVEEAAKITAITYPEAWTNEAFELQVSTSNEHYDEILVNGSPSLTISQNGSYLVSLNYEGKQVDERRVDITNIDLVSPQVSRYDISGTTYTITLEDDLSQIDYESMEYEEDGNVQIPNITIDPAANLITITCDYHKTGTLRIYDYARNPLTLKLKDGES
ECFp92637	-	-	Erysipelotrichaceae bacterium MTC7, Erysipelotrichaceae bacterium MTC7	OCN05189.1, WP_067423154.1	GCA_001695645.1, GCF_001695645.1	MIEKAKTIQLVRNVKKGDEAAFTMLYDAFQKNVFFWGFYYFTDKEKALDIVQDVFTIVWKKIHSLKDDGAFYTWLRTITLNVCRNEERRDKLEICELYDFSMEQFATKESNMQNIDYHLFLDLVKRLIFELKESLRLVAFLHFIRDYEPVEIARMLDIPLGTIHSRLHRIRLDLRYLLTQNGYGYTCNEA
ECFp78659	-	-	Erysipelotrichaceae bacterium MTC7, Erysipelotrichaceae bacterium MTC7	OCN05314.1, WP_067422872.1	GCA_001695645.1, GCF_001695645.1	MENRWLEILYQTYHQRLFLFALSLCKDEASAEDLVSETFIKLAFVSLSSEKEVEPWLFRVLKNQFIDSYRKRRHLLDEGQYQVEWLVDPYDATKHYIKDEQKRWMYKKIYQLPDKERNVMLLSLVSQLTDEEIASLLGLTLDYIRTIRYRVKQKLIVFAKEEELL
ECFp84429	-	-	Rhodobacteraceae bacterium O3.65, Rhodobacteraceae bacterium O3.65	KUP94046.1, WP_068241036.1	GCA_001518015.1, GCF_001518015.1	MIHLDPDQVSAARQGDRAALASVAQSLQGPVFRLALRMLAHPADAEDATQEILIQIITHLGTIRDDRAAGGWALKVASRHLVGQRKRSRVEAMRMSFKDFADDLDQGLADPEDDPADAAITAIAIEEIKVGCTLAMLTCLSRTLRIAYVLGDIFEMSDSEAAEALEISATAYRQRLSRARQEVTRFVKTHCGIVAQTAACRCEKRLTAARASGRITLGAPAFPLTSPACDIRDLRRRIRTLEEGRRAAALMRSNPDFPTNVGDLILEAMK
ECFp85254	-	-	Rhodobacteraceae bacterium O3.65, Rhodobacteraceae bacterium O3.65	KUP94196.1, WP_068240824.1	GCA_001518015.1, GCF_001518015.1	MERNIHETVKLAQGGDKAALSEVVSHIQDTIFRLSIRMLADFAAAEDATQEILVLVITKLSQFREDSRFSTWVYRIAVNYLLTAKKIRAREFGLTFDEFGEDLENSLQDHKATDPTDPIMYNELRVACTMAMLLCLDINHRIAYVLGRVFELDQSEAIKILDLPAATYRKRLSRASAKVEAFTAQKCGVVAPKTAACSCPRRLPSALEMGRVGPEAKLIRNGTSGPSYDDVIQEVARVEDGLQGLCAQRLVPDFKNPRNFTEKLEQILTIQAGNPAAPDDIPTPP
ECFp92971	-	-	Rhodobacteraceae bacterium O3.65	KUP94871.1	GCA_001518015.1	MTCLRALEKHESYQAGTHLDRWLFRMAHRLWLNEIRATAVRTGGGLVALEETEISDDSATSEENIFLAEVFSKIGALPEGQRVVVLLAYVEGFTYQETADTLGIPIGTVMSRLASARKKVAGALSVVEAGQ
ECFp102104	ECF43	ECF43s2	Paucibacter sp. KCTC 42545, Paucibacter sp. KCTC 42545	ALT80058.1, WP_058722506.1	GCA_001477625.1, GCF_001477625.1	MLQAAAAGDTQAGERALSLLYGEMQRLARSRLHKSGELTLLDATGLVHETYLRLQAQAGLDFADRRHFLAYAAKTMHHIVIDLVRAASAERRGGGQTHITLNTAHAELPQQRDDEILRVHEALDELAALEPRLAQVVEMRYFGGLLETEIAEALGLTERTVQRDWQKARLFLSLALQE
ECFp103988	-	-	Thalassospira sp. MCCC 1A02491, Thalassospira sp. MCCC 1A02491	KZB61451.1, WP_068518800.1	GCA_001613785.1, GCF_001613785.1	MHQANQTDPLPKGQLQRLALLTIAKNQEGKLRRVARSIVKCPHLADDIVQDTYAKLLTAKIDDEVTTPSAFITRITRNMAIDKVRQITFERTLFADSDQTEFCPAGNANCPEARLSGCQALRIIENALKELPSHVRTAFYRHRVDGFAQNVIAKDIGVSKASVCAYIHQADQRCRQALHNVELTRPA
ECFp115562	ECF237	ECF237s4	Thalassospira sp. MCCC 1A02491	KZB62747.1	GCA_001613785.1	MQNEKNNQQEEAGLTEAELHFVQSLDQTLSQAMEDGDNVTSIWSRLKPDQRARIAEDYLSRLAVTDALLGTNSEAGTRNPAPPDRNLSDSSGTPSLALDAASIIQHAAHISSDLAAPSERSGENRSDLSNGQTPPPQSHDAQSDAPQPAASAPATNRYSPPPGYPADFNPLAGFPGLEPSRNGPRPEDIIAGALPGFGNTSGLSPMDVLHGILPTSPESTDLRQPVPGMRDMPQAPDTPTYPPAQDSPSEDAGNTAWPNPTRAHETALDPQTGPAAPNFWPLWIDQQDSLLKQCLKLMSGNMDDAQDALSEAMVKASTKFEDSMDEIRNHRAWLSRIVHNACIDLHRQNRRKAEYREETHGSADTPASPMTAPVIPSPEESFLAGEQLDQLETALMAMQEKLRKPLLMRCVQDRSYDEIAEALGLSNCAVRKRVQLAREHLRGAGIQ
ECFp95040	ECF243	ECF243s157	Thalassospira sp. MCCC 1A02491, Thalassospira sp. MCCC 1A02491	KZB66068.1, WP_068517914.1	GCA_001613785.1, GCF_001613785.1	MRQRPALVNYASSIIGNRVLAEDLVQEAWLRFDEASKGRFLEDATGYLYRIVRNLALDSKRRDAQESRVTGAVDYEVIANISPAQTPDPETIVLYKDDYATLMQALAELPERTRIACEMHRFGGAKLREIAEFLDISVPLAHKLVADGIDHCRERLGGWP
ECFp92514	-	-	Microbulbifer sp. CCB-MM1, Microbulbifer sp. CCB-MM1	AOS96520.1, WP_069946646.1	GCA_001750105.1, GCF_001750105.1	MSNSIFSKLNFSFFTSGFIRKEPDPEHRLNALYEKTREQLLASLCRMLEPAQAEEVLQEAYLKLFLALKEDKAIEPRPFLFRVARNLAISHLRHQKVVEQHGMTASITLQHTTQPDTIERQVSREEEQGALVDAINALPPKCRQVFVMRKIDGHSHEEIARILNISTKTVENHLARGMRLCREHLVASRNAPAPEIQPQTTEEPKLAAG
ECFp161715	ECF41	ECF41s47	Burkholderia sp. JS23	SDV49274.1	GCA_900095735.1	MTLPVHSDSWTDDEALRRRLIGLARQWLSDGEDAEDFVHDTWLRLADSTTPSWLVSRDAWLLTVLRNLCVDAWRRRRRYDGILDRFTKSGVPPIATVRASDPVELLAQAERVEHALLHVVRTVSAGDAATVLLYEVFGFSHAELAVLTGRSEAASRQQLLRVLQRLRRTVPTGPTAANDADAGADDDTARLFALCQFALVQRDPAGLVAVLRAARPQAMASSVQGAQQLRVGAGKRASMQLLQIGNLLTVISQAAGGPLACLPLGETGCNTGSRTGGESSEEWQEEARVRACGDAVCV
ECFp151182	ECF289	ECF289s3	Devosia sp. S37, Devosia sp. S37	OAM77491.1, WP_067455512.1	GCA_001650025.1, GCF_001650025.1	MGLTAAPPPDHAALLQTLVARARNGDAAAFSELVETHYDGIYRTAWRWCGDRHDAEDIAQEVCVKLGQAIAGFDGRSAFSSWVYRITLNAVRDWQRAGARRGRHADAYAEITPADQQAEQEEAATSRQLWSAVRRLPEKQRDAVLLVYAEQLSHAEAAAIMGIREATVSFHVHEARKTLRVLL
ECFp81234	ECF	ECFs54	Microbacterium sp. CH1, Microbacterium sp. CH1	KYJ98920.1, WP_062634262.1	GCA_001595495.1, GCF_001595495.1	MIGRGEDPSSLRNEVFTRVFDEHWATVRHHIEGVVPDDDEVSEIVSEVFLVAWSRLRPTRPPGKVWLLRQTDRHLRARARRSPTAHGAIDAVHAGLSGDPETLGGFGRSEVLRALGVLTPGQRRIIMLTYWDGLAVGEIAELLRTSESRVRKTLARAEERLRTTLGLEETGSA
ECFp88919	ECF218	ECF218s8	Microbacterium sp. CH1, Microbacterium sp. CH1	KYJ99276.1, WP_062634775.1	GCA_001595495.1, GCF_001595495.1	MPGQTSDQRLAAQAAAGDQSAFRALYRAHVRPVYWIAHGILGAAADAEDVTQETFVVAWRKLPGLELQGESILPWLATICRFQAANRLRQRRRDQAHTTDAVDDQLPDVVSVEDQVITAALAARIAAEVGTLNELDREIFRLCASEGYAYQAAADELGVTHAVVRNRLSRVRIQLRGAVKEVRDA
ECFp82490	-	-	Micrococcus sp. CH3, Micrococcus sp. CH7, Micrococcus sp. CH3, Micrococcus sp. CH7	KYK01884.1, KYK04389.1, WP_061867565.1, WP_061867565.1	GCA_001595505.1, GCA_001595485.1, GCF_001595505.1, GCF_001595485.1	MFEDDGLDRRFAAGEAVAVREAYERHGRLVFSLCLAALRSREDAEDAAQQVFTRAWRSRDTYDPARPLGGWLTGITRRVIADMFAGRAREARKMEAEVVHLPRAEGAEDAVSDTVVAAVVVHDALALLGPPQDEVLRLAFLEDLAHQQIAERLDMPLGTVRSHIHRGLAALRRRLEAADARA
ECFp77386	ECF282	ECF282s2	Streptomyces sp. CC71, Streptomyces sp. NRRL F-4835, Streptomyces sp. MBT28, Streptomyces sp. CC71	KYK09767.1, WP_030971051.1, WP_046250857.1, WP_046250857.1	GCA_001595515.1, GCF_000722365.1, GCF_000972435.1, GCF_001595515.1	MTTVSELPSPLTLLPRAQAGDEHAMNHLLTGITPYVARICRSITHDDGADATQEALLAIYRGLRTLREPAAFYGWVRSVTVREAVRTAKRYGEERSCCELETRQETNPLDAVHISDVLERLSQAHRQVLTLRAYGLNEDEIAEVLALPLGTVRSRLFRARRRFQEAWQPSAA
ECFp78216	ECF221	ECF221s1	Streptomyces sp. CC71, Streptomyces sp. CC71	KYK09893.1, WP_062139356.1	GCA_001595515.1, GCF_001595515.1	MLRRTTRRGQGDAVLDDPLDVAQERRVRAVLALGGVPQEDLPDGVQQVRLRLLERTASGREAPRDVSAWAAVVASNLAMDWHRARHRQARLGERLAALRQTDQPSGEETSLLSLAVAQGLDELPDIQRQVVVLRFYADLPVRGIAEELGIPEGTVKSRLHTAVRALRARLHEDEVV
ECFp106604	ECF19	ECF19s4	Streptomyces sp. CC71, Streptomyces sp. CC71	KYK13554.1, WP_062136562.1	GCA_001595515.1, GCF_001595515.1	MSTHSRHTPVGQAHPRATDTAIENELARGLLAADETAFAAVYRRWGSLVHTMATRSLGDTHEAEDVTQQVFLGAWRGRNGYHPQRGPLGGWLVGITRRKIVDALAARTRRLDLVDTVAHHTAARQSRDGVPDDVLDRVLLVDALSRLPSGQREVLCLAFYEDLTQIQIAERTGMPLGTVKSHTRRGLLRLREGIEQGRAQDEDSARPTPDRAAARIG
ECFp97267	ECF	ECFs64	Streptomyces sp. CC71, Streptomyces sp. CC71	KYK13699.1, WP_062136297.1	GCA_001595515.1, GCF_001595515.1	MRLVRRRLPSSQDAEDCAQETMARAAAHAALDRNRLGAFLTSVALRLCIDFYRDMERRSRLLQRAAFHDSPGTTEEDVCDEDFGRWLLGQVQHLRGREQEVILARAKGISTAEFARIHNISVKAAEAAFTRGRARLKNVCAKALEGRAR
ECFp86673	ECF36	ECF36s1	Streptomyces sp. CC71, Streptomyces sp. NRRL WC-3795, Streptomyces sp. CC71	KYK17186.1, WP_031015267.1, WP_031015267.1	GCA_001595515.1, GCF_000720675.1, GCF_001595515.1	MINPAPPPSCRQSPTDAREASITAWALAAGTGDPEAVEHFVRALHRDVRTYVTFLGADPQSADDLTQETFLRALGSLHRFEGRSSARTWLLSIARRAVVDSIRRDSARPRTAATDDWQSAAERAQPRDLPGFDDGIALADLLATLPDERREAFVLTQMLGLRYAEAADVSACPTGTVRSRVARARTSLIEWLAEAERPAPVTPAV
ECFp101972	ECF17	ECF17s20	Mycobacterium sp. GA-2613, Mycobacterium sp. GA-2617, Mycobacterium sp. GA-2945b, Mycobacterium sp. GA-2613, Mycobacterium sp. GA-2617, Mycobacterium sp. GA-2945b	KUH68282.1, KUH68790.1, KUH69419.1, WP_064415318.1, WP_064415318.1, WP_064415318.1	GCA_001499835.1, GCA_001499825.1, GCA_001499845.1, GCF_001499835.1, GCF_001499825.1, GCF_001499845.1	MTPDPAQAELLRAIHDEHSQALLRYVLRLTRGDTPFAEDVVQEALLRLWRKPEILQQPGDAARAWLFTVARNLVIDDRRSARFSRELQTDDLPERPSTDAIGPAVDKWVLAEALKSLSADHRSAIVRAYYFGQTVADIAEHERIAPGTVKSRLHYGLRALRMALQERGVVQ
ECFp107579	ECF122	ECF122s1	Mycobacterium sp. GA-0227b, Mycobacterium sp. GA-1999, Mycobacterium sp. IS-1556, Mycobacterium sp. GA-0227b, Mycobacterium sp. GA-1999, Mycobacterium sp. IS-1556	KUH85002.1, KUH87399.1, KUH90427.1, WP_059099869.1, WP_059099869.1, WP_059099869.1	GCA_001499855.1, GCA_001500145.1, GCA_001499985.1, GCF_001499855.1, GCF_001500145.1, GCF_001499985.1	MRPFEEVVAQHGPTVLRVCRAVVGPVDAEDAWSETFLSALRAYPQLPADANVEAWLVTIAHRRALDVGRARTRRPTPTDPMPDLASPRADPAARDHDLWDALARLPAKQRQAVAYHHIAGLPFAEIADLLGNTPDAARRASADGIKTLRKIYREDQIS
ECFp115896	ECF122	ECF122s1	Mycobacterium sp. IS-3022, Mycobacterium sp. IS-3022	KUH99253.1, WP_059164633.1	GCA_001500065.1, GCF_001500065.1	MRPFEEVVAQHGPTVLRVCRAVVGPVDAEDAWSETFLSALRAYPQLPADANVEAWLVTIAHRRALDVGRARSRRPTPTDPMPDLASPRADPAARDHDLWDALARLPAKQRQAVAYHHIAGLPFSEIADLLGNTPDAARRASADGIKTLRKFYREDQIS
ECFp92740	ECF17	ECF17s20	Mycobacterium sp. GA-1331, Mycobacterium sp. GA-1379, Mycobacterium sp. GA-1683, Mycobacterium sp. IS-1744, Mycobacterium sp. GA-1331, Mycobacterium sp. GA-1379, Mycobacterium sp. GA-1683, Mycobacterium sp. IS-1744	KUH96822.1, KUI07915.1, KUI08324.1, KUI14370.1, WP_064396751.1, WP_064396751.1, WP_064396751.1, WP_064396751.1	GCA_001499915.1, GCA_001500105.1, GCA_001500085.1, GCA_001499925.1, GCF_001499915.1, GCF_001500105.1, GCF_001500085.1, GCF_001499925.1	MTPDPARAELLRAIHDEHSQALLRYVLRLTRGDTPFAEDVVQEALLRLWRKPEILQQPGDAARAWLFTVARNLVIDDRRSARFSRELQTDDLPERPSLDAIGPAVDKWVLAEALKSLSADHRTAIVRAYYFGQTVADIAAHERIAPGTVKSRLHYGLRALRMALQERGVVQ
ECFp113927	ECF122	ECF122s1	Mycobacterium sp. GA-1331, Mycobacterium sp. GA-1331	KUH98556.1, WP_064426135.1	GCA_001499915.1, GCF_001499915.1	MRPFEDVVAEHGPTVLRVCRAVVGPVDAEDAWSETFLSALRAYPQLPADANVEAWLVTIAHRRALDAGRARSRRPTPTDSMPERPAPGADPASRDPDLWDALSRLPAKQRQAVAYHHIAGLPFAEIAGLFRNSPDAARRAAADGLKTLRKIYREESR
ECFp99874	ECF12	ECF12s17	Mycobacterium sp. GA-1331, Mycobacterium acapulcensis, Mycobacterium sp. GA-1331	KUI02764.1, WP_064425280.1, WP_064425280.1	GCA_001499915.1, GCF_900089125.1, GCF_001499915.1	MNLIPEGDAERRFVRDVMPHFDYLRTKARAMTSCRADAEDLVQETLLKAYVGLKTFQPGGNMRAWLHRIMCNVFVDNYRSAKRRPPTWLLGDLAFEVAQSETVAARPEQRSAEAQALDSLPGEVACAVRALPEDLKLTVFYAHVLEYRNVEIAAILGIPVGTVASRLHRA
ECFp77981	ECF122	ECF122s1	Mycobacterium sp. GA-1379, Mycobacterium sp. GA-1683, Mycobacterium acapulcensis, Mycobacterium sp. GA-1379, Mycobacterium sp. GA-1683	KUH97908.1, KUI18410.1, WP_064417035.1, WP_064417035.1, WP_064417035.1	GCA_001500105.1, GCA_001500085.1, GCF_900089125.1, GCF_001500105.1, GCF_001500085.1	MRPFEDVVAEHGPTVLRVCRAVVGPVDAEDAWSETFLSALRAYPQLPADANVEAWLVTIAHRRALDAGRARSRRPTPTDSMPERPAPGADPASRDPDLWDALSRLPAKQRQAVAYHHIAGLPFAEIAGLLRNSPDAARRAAADGVKTLRKIYREESR
ECFp104491	ECF122	ECF122s1	Mycobacterium sp. IS-1744, Mycobacterium sp. IS-1744	KUI17746.1, WP_064395334.1	GCA_001499925.1, GCF_001499925.1	MRPFEDVVAEHGPTVLRVCRAIVGPVDAEDAWSETFLSALRAYPQLPADANVEAWLVTIAHRRALDVGRARSRRPTPTDSMPERPAPGADPASRDPDLWDALARLPAKQRQAVAYHHIAGLPFAEIAGLLRNSPDAARRAAADGLKTLRKIYREESR
ECFp106403	ECF122	ECF122s1	Mycobacterium sp. GA-1285, Mycobacterium sp. GA-1285	KUI11853.1, WP_064424283.1	GCA_001499905.1, GCF_001499905.1	MRPFEDVVAEHGPTVLRVCRAVVGPVDAEDAWSETFLSAMRAYPQLPGDANVEAWLVAIAHRRALDVGRARSRRPTPTDSMPDRPSSRADPASRDLDLWDALARLPVKQRQAVAYHHIAGLPFAEIAGLLGNSPAAARRAAADGIKTLREIYREDRNR
ECFp115000	ECF17	ECF17s20	Mycobacterium sp. GA-1285, Mycobacterium sp. GA-1285	KUI23477.1, WP_064420581.1	GCA_001499905.1, GCF_001499905.1	MTPDPAQAELLRAIHDEHSQALLRYVLRLTRGDMPFAEDVVQEALLRLWRKPEILQPDDAARAWLFTVARNLVIDDRRSARFSRELQTDDLPERPSLDAIGPAVDKWILADALKSLSVDHRTAIVRAYYLGQTVADIAQHERIAPGTVKSRLHYALRALRIALQEKGVVQ
ECFp100676	-	-	Mycobacterium sp. GA-2829, Mycobacterium sp. GA-2829	KUI25317.1, WP_059092295.1	GCA_001499965.1, GCF_001499965.1	MPHQDSQNTATEKADFARATAPLLPELHQRALRLTRNHHDAEDLVQDTMINALRGYRGYTDGTNLRAWLYRIEMNTFIDQYRKIRRRPVQQLTADFPDAEMLGGRSGTEWRSAEDDALDRLPDGDLRAALQALPEQFRTAVYYADVAGYTFKEIAELTGAPLGTVMSRLHRGRTQLRRSMLTAAAAA
ECFp111363	ECF293	ECF293s7	Mycobacterium sp. GA-2829, Mycobacterium sp. GA-2829	KUI27479.1, WP_059091576.1	GCA_001499965.1, GCF_001499965.1	MTRYDETDLIAALRHRDEAAFAELVDHHTPSMLRVARGYVRTHETAEEVVQDTWIALLKGIDGFEGRSSLRTWLFTVLINIAKARGIRERRDGETMALASDGGSVDPARFRPAGDRWEGHWREHEAPAPFPDTPEGSVLGHELTDVARHALDGLPERQRMVVTLRDMLGFESDEVRELLDLSVANQRVLLHRGRSAVRQVLEDYMKDMT
ECFp116087	ECF42	ECF42s14	Mycobacterium sp. IS-1496, Mycobacterium sp. IS-1496	KUI21736.1, WP_059161613.1	GCA_001499995.1, GCF_001499995.1	MLAILAAPSRDIAAAEDALADALERAFERWRRDGVPDNPAAWVLTVARNRLRDRWRSAGHRMTGRLEDLPDTPSDDAELPVFADKRLELMLVCAHPAVAPDARTPLMLQAVLGVDAAAIARAFAVRPATMAQRLVRAKRRIRDAAIPFVIPQQTDLAERLPAVLSAVYGAYAIDWETAVVPGPTSLSAEAMHLATLLTDLLPTEPEVLGLAALMCFIEARRPARRAADGTFVPLDDQDRSLWDDGLIEHAEALLRRAHAAGRPGRFQYEAAIQSAHCHRPVDRHALRKLYRALSRVAPSLGAAVALAAVEGEIDGPAAGLRVLDGIDDAALAAFAPAWTTRAHLLRAAGRHEQANQALEQAILFTRDPAVCAHLRQRLGRDGSSFAG
ECFp90682	ECF293	ECF293s7	Mycobacterium sp. IS-1496, Mycobacterium sp. IS-1496	KUI36349.1, WP_059158214.1	GCA_001499995.1, GCF_001499995.1	MTRQRLDESDLIAALRHRDEAAFAELVDRHSPSMLRVARGYVRTHETAEEVVQDTWMALLKGIDRFEGRSSLRTWLFTVLINIAKARGTREHRDGEAVARAYGSAAVDPARFRPAGDEWAGHWRDAETPAPFPDTPEGSALGHELTDVARRALDRLPERQRMVVTLRDMLGFESEEVRDLLDLSVANQRVLLHRGRSAVRQVLEDYMKDVT
ECFp101151	ECF293	ECF293s7	Mycobacterium sp. IS-1742, Mycobacterium sp. IS-1742	KUI29901.1, WP_059094622.1	GCA_001500125.1, GCF_001500125.1	MTRQAIDESDLIAALRHRDEAAFAELVDRHTPSMLRVARGYVRTHETAEEVVQDTWIALLKGIDGFEGRSSLRTWLFTVLVNIAKARGIRESRDGAATPTVDPARFRPTGDEWPGHWREHEVPSPFPDTPEGSALGRELTDVARHALDGLPERQRVVVTLRDMLGFSSEEVRDLLDLSAANQRVLLHRGRSAVRQVLEDYMKDVT
ECFp99078	ECF17	ECF17s20	Mycobacterium sp. IS-1590, Mycobacterium sp. IS-1590	KUI34466.1, WP_064405804.1	GCA_001500025.1, GCF_001500025.1	MTPDPAQAELLRAIHDEHSQALLRYVLRLTRGDMPFAEDVVQEALLRLWRKPEILQQPGDAARAWLFVVARNLVIDDRRSARFSRELQTDDLPERPSLDAIGPAVDKWVLADALKSLSAAHRTAIVRAYYFGQTVADIAEHERIAPGTVKSRLHYALRALRMALQERGVVQ
ECFp90061	ECF12	ECF12s17	Mycobacterium sp. IS-1590, Mycobacterium sp. IS-1590	KUI43253.1, WP_064402068.1	GCA_001500025.1, GCF_001500025.1	MLPAFFTQTPTASHAPIEDSMKLTPDEDAERRFVRDVMPHFDYLRTKARAMTRDRADAEDLVQETMHKAYVGLGTFQTGGNMRAWLHRIMCNVFVDNYRGAKRRPPMWLIGDLAFEVTQSETMPARPEARSAEAHALESLPGEVTCAVRALPEDLKLTVFYAHVMEYPNVEIAAILGIPVGTVASRLHRARKRLRELLTRQPFEYVPGAESSSRTG
ECFp94988	ECF17	ECF17s20	Mycobacterium sp. GA-1199, Mycobacterium sp. GA-1199	KUI41885.1, WP_064350459.1	GCA_001500045.1, GCF_001500045.1	MTPDPAQAELLRAIHDEHSQALLRYVLRLTRGDTPFAEDVVQEALLRLWRKPEILQQPGDAARAWLFTVARNLVIDDRRSARFSRELQTDDLPERPSTVAIGPAVDKWVLAEALKSLSADHRTAIVRAYYFGQTIADIAEHERIAPGTVKSRLHYGLRALRMALQERGVVQ
ECFp94707	ECF14	ECF14s5	Marinobacter sp. C18, Marinobacter sp. Hex_13, Marinobacter salarius	OLF83504.1, KXJ44488.1, WP_041332665.1	GCA_001924925.1, GCA_001566815.1, GCF_000831005.1	MYRFAYRLAGQQQDAEDLVQDVVLKLYPRLSELESVEQLRPWLNRVLYRHFIDQVRRKGRRADRPVSDVAEPEQQSSFLDSYAADVPDLSEQISSERLKPVMDEIIQTLSPDRRTLMLLHDVDGWSQEDIAQVLEIPVGTVKSRVHRCRAALREKLLERPELFPQAERVKE
ECFp161711	ECF35	ECF35s16	Alteromonas sp. W12, Alteromonas sp. W12	OLF79526.1, WP_075176554.1	GCA_001924945.1, GCF_001924945.1	MSIGASLQSLFQGKREKVLGVSERLMLRYSAKGDEASLAALFDLHSHKLFYFLKVLSDSTVAEDMCQRTWIKVIENRHLFKSGDNFQAWLFTIGRRTLIDEFRKNAKLEFNNEAVESFSLSELLKNAQSSVEDDVAKGIEKDVFKACIQQLPYKQKEALSLQFEGFSLAEIATICGAEKETIKTRIRYAKDSLKTMLEKL
ECFp166693	-	-	Alteromonas sp. W12, Alteromonas sp. W12	OLF79684.1, WP_075176633.1	GCA_001924945.1, GCF_001924945.1	MKVVYLKAQPPVTVSEQDDNSSLYALVREHESALRRFIRVRARASTHEIEDILQEMYAKLFSMEGLAAKSEERQDTFRSFLFTVVANLIIDRERRAKVRARDAHESFSEADHGKKDHGPEKQAGIFEKLSEIEHVLNGINPYHKSAFILCRVEGKSYREISDTLGVSVSTVEKYIAAALTAIRNKVLD
ECFp163427	-	-	Maricaulis sp. W15, Maricaulis sp. W15	OLF81351.1, WP_075188659.1	GCA_001924955.1, GCF_001924955.1	MVVAVSDAFNVESLYREHGSRLRWIVRRIVKNPQDADDITQSAFERLLKTDVEARPVRDESAFLTTIATNLARNHLRHRNTVQRHSESVAHHYTDVFVQSRTPAESAMPNEAREQALQAAIRSLPPKCRTAFVLCKLKGLTYQQAAERMGVSSHMVKKHIQRGMALCAARLQSGDKPGSNTTGAGNDAG
ECFp169236	-	-	Maricaulis sp. W15, Maricaulis sp. W15	OLF81545.1, WP_075188847.1	GCA_001924955.1, GCF_001924955.1	MQRDRKRVLSEFLIVSAHAGDRRALDRLCQLWHGDLLRHAARLIGEAEAARDIMQEAWCDILRGLRRLREPAAFPAWAYRIVARKCAAEIRGRQTDRRTSDGLRAELAGAAVDGIADAERQADQGAIRLAMADLPAEQHLALALYHQDGLSVAEIAVITDTAAGTVKTRLMHARRKLAAALNPEPTAS
ECFp109610	ECF240	ECF240s113	Polaribacter vadi, Polaribacter vadi, Polaribacter vadi, Polaribacter vadi	OBY62890.1, AOW18159.1, WP_065319868.1, WP_065319868.1	GCA_001680885.1, GCA_001761365.1, GCF_001680885.1, GCF_001761365.1	MGIAKDMAQEVFIKVWEDKIAFENDNHATGFFYKAVRNKCLNYLKSKQYRVTERYETAKAEDFESEELFMSEAIVIETTVAVENALKKLPEKATKVIRLSMKGYTNKEIAEQLSISINTVKDHKKMSYRKLRKFLQHLDTTPFYHSVVLIINIELMLHFCY
ECFp88464	ECF236	ECF236s2	Polaribacter vadi, Polaribacter vadi, Polaribacter vadi, Polaribacter vadi	OBY65351.1, AOW16322.1, WP_065318129.1, WP_065318129.1	GCA_001680885.1, GCA_001761365.1, GCF_001680885.1, GCF_001761365.1	MNQSDFLKVVLPFKDKVFRLAKRLLVSREEAEDATQELIFKLWKNKEKIGNYKNVEAFAMTMTKNYCYDRLKSKQASNLTLVHSNYKEKETSLDKKLEYQDSVNQVHLLIEKLPEQQKIIIQLRDVEQYDFDEICKMVDMKPTAVRVALSRARKTIREELIKKHNYGVS
ECFp85801	-	-	Polaribacter vadi, Polaribacter vadi, Polaribacter vadi, Polaribacter vadi	OBY66140.1, AOW17449.1, WP_065317852.1, WP_065317852.1	GCA_001680885.1, GCA_001761365.1, GCF_001680885.1, GCF_001761365.1	MNKNDFKVTIFSLSERLFPLVVRLLGDKTKAEDAIQEIMIKLWEKRNQLENHPNIKGFVFLTARNYCLDILRKKRILVNDGEIYLNLLSDSNEHSYIESQELNEIIKEILKKLPNQQREIFIMRDLDGYEFMEIAAIMELKITNVRVLLSRARKTISIALEKTYSYERGNY
ECFp80049	ECF102	ECF102s2	Polaribacter vadi, Polaribacter vadi, Polaribacter vadi, Polaribacter vadi	OBY66304.1, AOW17368.1, WP_065317771.1, WP_065317771.1	GCA_001680885.1, GCA_001761365.1, GCF_001680885.1, GCF_001761365.1	MLKTNFAYLLTDEELVFEIVETNNSQLFAVLYDRFSKVVFNKCYGFANSKEEAEDLTHDVFIRLFLKLKTFKGKAKFSTWLYSFTYNFCVNYVQRNSYKKKEKFTVVTDVIKDDDVSMNIEETDLFAVKSEKLGRTLELMEPKDKMILLMKYQDDISIKEIKESLAIGESAVKMRIKRARHKAVSIYSELLEEVV
ECFp92605	ECF231	ECF231s2	Polaribacter vadi, Polaribacter vadi, Polaribacter vadi	AOW19119.1, WP_065320151.1, WP_065320151.1	GCA_001761365.1, GCF_001680885.1, GCF_001761365.1	MLAIAAGKLELMTILFERYHVRMYNFFNKMVHNKMVSEDLTQDVFIKVIKYRTSYNQGNFAAWIYTIARNIFSNHYQKTKKERAIIIDDDKLESDKETVSESKQEELDHLQKALLKLSNSDRELIVMHRFQEIKYEQIAQIIGSTENAVKVKVHRAIKKLKEIYFQKEI
ECFp91233	-	-	Methyloceanibacter methanicus	ODS00685.1	GCA_001723285.1	MLLERHYDGIFRLAYRFVGTRADAEDVAQDICVALADRLGSFRSEARFSTWLYRIVVNACRDWARRRAAGQRVLANFADVDALRRGADADRASQLDWVWKTLGCLSDDIRETAVLVLAQQLSHAEVAAVLGVKESTVSWRMHELRKRLKQMADEER
ECFp86268	-	-	Methyloceanibacter superfactus, Methyloceanibacter superfactus	ODR99135.1, WP_069441367.1	GCA_001723305.1, GCF_001723305.1	MSNALSSSSRPGQGEDDQDLIKRLAYDSDRAAFQCLFLRFGPRVKALMIKSGADADVAEDLVQDVMITVWRKAELYEPARGSVAAWIFTIARNRRIDRLRRQSPHAYEDIDDLDLESPDADGEETVQARQRKTLVFEAMAELPPDQQRVIEMSFIEDMPQADIAQKLGVPLGTVKSRMRLAYGKLRERLEDVT
ECFp101805	-	-	Methyloceanibacter superfactus	ODS01293.1	GCA_001723305.1	MSASAGGQARRFPRRGKFGTWLYRIVVNACRDRWRRRATVQRATEDFAAVEDLRRAAEADRGEQMAWVWEMLSRVSDDIRETAILVLAEQLSHGEVATILGVKESTVSWRMHELRKELKQMAEDDR
ECFp116435	-	-	Flammeovirga sp. SJP92, Flammeovirga sp. SJP92	KXX67144.1, WP_062620701.1	GCA_001583495.1, GCF_001583495.1	MENLTDEELMMQFLELGNQKAFEVLYHKYFVSLSKYIGWMSGSMEQGKEIAQHTFVKLLHKSYVFNAKKSFKVWLYVIGKNQWLNEKRKLDRFSDHEPSVVQEEGKEDGSRTFQLQKMQMVLSTLSALHRETFVLKYLDNLSIQEIAETMQCSKGTVKSRLFYAMKNMRSKMKEFKTEYNGKF
ECFp89227	-	-	Flammeovirga sp. SJP92, Flammeovirga sp. SJP92	KXX67551.1, WP_062620198.1	GCA_001583495.1, GCF_001583495.1	MAEKNQNIENTFQQEQGRLKNYIKGKVGSMEDAEDIAQDVFLSFVGGFDDISDLRKSISWLYTVAKNKIVDYRRKKKPLSIEDQKVNDEEEGLNLMDLLPSLETMPDDQLMKDMIWEEIQLRLEELPKEQKEVFEWHELEGLSFKQISEMTGETVNTLISRKRYAVLYLREQLDSLFKLMKS
ECFp112463	-	-	Flammeovirga sp. SJP92, Flammeovirga sp. SJP92	KXX67579.1, WP_062620250.1	GCA_001583495.1, GCF_001583495.1	MSQDLLHWKQLKEKNDASAIKYFYDQYIKLLYKYGYHFCQDASLVEDCVQDLFLRLWEKRSSLGDTDNVKLYLMVSLKRSIYEKLKKNSKTTVTEEVPEDTFDVTFTMEEQIISSETDQLTKDKLLECLETLSGRQKEVIYLRFYNGFTPEEVSEIMQISNQSVRNVQASALKKMRNNMDDPLLILLVGKIIESFFTEI
ECFp109507	ECF12	ECF12s7	Flammeovirga sp. SJP92, Flammeovirga sp. SJP92	KXX67966.1, WP_062619497.1	GCA_001583495.1, GCF_001583495.1	MNNDAKKKKSPNTTAQRLIIFDREFAPHTDSMYSFAFRLTGNDEDAKDLVQDAHMKAYRFIDSFEIGTNAKAWLFRILKNSFINEYRKKSKEPSKIDYNEVETVYSGERDDPSLVAGLKQENSKYKIGDEVTGALNALAVDFRIVIILCDIEGFTYEEMSKILDIPIGTVRSRLHRARNLLKEKLEDYAKKMGYYQKKAN
ECFp93420	ECF114	ECF114s1	Flammeovirga sp. SJP92, Flammeovirga sp. SJP92	KXX70014.1, WP_062617239.1	GCA_001583495.1, GCF_001583495.1	MTAVEFNNHIQFLIPSLEPFAMKLTKDHSNAKDLIQETMLKAFSNKEKFTTGSNLKAWVFTIMKNTFLTDYQKTSRRKTFIDTTDNLHFINSTNIQQKNDAYSNFAMDDIQEAIEDLDEIYKRPFVMYFRGFKYHEISERLNIPIGTVKNRIFLARKELKQILKVYEL
ECFp102295	-	-	Flammeovirga sp. SJP92, Flammeovirga sp. SJP92	KXX70314.1, WP_062616835.1	GCA_001583495.1, GCF_001583495.1	MNEIVHDYYNYIKSFIHKKVGNQEDVEDLTQEVMFQLSVACEKPAEINNIKAWLFQVARNVIYRYYQSQKINTDSIEDENAFFDETEEESDVADYIISMIGLLPEEYAKPLRWADIDGIPQKEIAERLKISLSATKMRVQRGRKKLLELFHQCCIIEYDAKGNFVHCTINDSCTDKEQIKISLEQERD
ECFp84856	ECF293	ECF293s17	Flammeovirga sp. SJP92, Flammeovirga sp. SJP92	KXX72206.1, WP_062614777.1	GCA_001583495.1, GCF_001583495.1	MNTVDNVTEWVNEYSDELYAWALKRTQNVHLSEDLVQDTFVAAYQSIERYKGESSPKTWLHSILKHKMMDHFRKEKVKEKYENQSAFFQKNESWDKHNNPTLWSSMDVTLLDNPGFNEAFASCLEKLPQKWKTAVVGKYLTDKKAGDICKELSITTSNYWQIVHRAKLNLRNCIEHNWFQD
ECFp111725	ECF28	ECF28s4	Thiomicrospira sp. XS5, Thiomicrospira sp. XS5	KUJ73563.1, WP_068650520.1	GCA_001507555.1, GCF_001507555.1	MSNKTLFFDQLVRAYAKDLYRYAFWMSKDANVAEDLVQETFSRAWKALDKLQDEQAAKAWLMTILRRENARRFEKQSPEWVAMEEAMIADSTDREPERQMERQALYQAILSLDAQFKEPLLLQVLWGFSGDEIADQLGLKLATVNTRLFRARQQLKQQLERPSATVGLKGNRT
ECFp89080	-	-	Xanthomonas sp. NCPPB1128, Xanthomonas sp. NCPPB1128	KMM74044.1, WP_048492143.1	GCA_001043115.1, GCF_001043115.1	MTFPTDAQAARSDDALRRQLLALAHRWLGQGKDAEDLVQEAYLRAARGPLPAGGRDAWLTTVLRHLCIDRLRRRGRHRALLERIAQEHALSVTDDPEGPERHALHSADVAQAVATLVRTLPAGDMAMLLLAEAFDFSHADLAALSARSESASRQHLRRLLQRARAAMEDAPAPATADPHDDDACLLALCRHALRHGDPAGLVATLRAARPQTLLASAFSVSASAYGDAPSPAPVYAQPLQQHGQLGLLIRNRDGVLTWLPLCELAETPCLA
ECFp116038	ECF243	ECF243s48	Xanthomonas sp. NCPPB1128, Xanthomonas sp. NCPPB1128	KMM74053.1, WP_048492126.1	GCA_001043115.1, GCF_001043115.1	MAAHPKRAWARMFAEHGPVLRGFFVRRGAREDAEDMVQETYLRLLRAHRQQGEAIANPEAYLYTVAQNLAREQAARRRQAPLRIEEMEQFSQLLAAGDDVEDSAHRRQRQQHLQALLAELPARTRAVLVMQYRDGLSYKQIAERMGVSPHMVKKHVVRGLSACRRALADSGERW
ECFp109208	ECF243	ECF243s59	Xanthomonas sp. NCPPB1128, Xanthomonas sp. NCPPB1128	KMM75582.1, WP_048490692.1	GCA_001043115.1, GCF_001043115.1	MSASLDDWFVQEILVHEQALSGYLRRCWPHREEWHDLRQEIYVRVYEAAGKARPSLPKSFLFATARHLMTDRLRRNRVVSIEAVGDLESMHVLIDELSPERWCGGRQVLGRLAAAFDRLPDRCRSVVWLRRVEELPQKEVAVRLGISEKSVEKQVARGMRLLADHFHGDEGAAAPAKPMQARARDGQQVD
ECFp103384	ECF37	ECF37s2	Xanthomonas sp. NCPPB1128, Xanthomonas sp. NCPPB1128	KMM76253.1, WP_048490024.1	GCA_001043115.1, GCF_001043115.1	MLVSTPALAPPSTDADTAQRPLPASLDAFLAEIGPRAFRFAEAGLRQREDALDAVQDAMIKLLAYRERPAQEWTPLFWSILRRRIIDLQRRRNFRLRFWAPTSEREADSPPDWADDGPNPSEQHERRQTHARLVTALRALPARQREAFTLRVLEELDVATTARAMGCSEGSVKTHLSRAREALQKHLEDVR
ECFp110881	ECF33	ECF33s2	Xanthomonas sp. NCPPB1128, Xanthomonas sp. NCPPB1128	KMM76555.1, WP_048489770.1	GCA_001043115.1, GCF_001043115.1	MNDTDLLGDATDRMLLRRMAASDREALTRLYRAYHGRLCRFLSRLTRRPDIIEEAINDCFWIVWQKAGDFRGDSQVSTWIMGIAYRCGLKAIRHHSDDAIDDGVAAEDHAAAADPDEDRELRDWLGKGLERLSADQRLVVELVYGLGHKLEEVAAIMQCPVGTIKARLFHARVKLRNVLPGLAGGASTLTESA
ECFp97284	ECF243	ECF243s113	Xanthomonas sp. NCPPB1128	KMM76759.1	GCA_001043115.1	MRSEPLPALSRLFLQWRPSLSRYFRKRRAAAWDADDLLQEVWLRLQRSEAHAPEIANPEAYLFTIAANLMREHALLHQRSSQRDTCLDDVLDRLAVPCEADAQVHRAQRRQRLAELMARLPPKCRAAMTLRYRDELGYQEIAEQLQISSHMVKKYIIKGLAVCRQGMARYA
ECFp95342	ECF243	ECF243s59	Xanthomonas sp. NCPPB1128, Xanthomonas sp. NCPPB1128	KMM77392.1, WP_048488936.1	GCA_001043115.1, GCF_001043115.1	MSNELDRWFAQQILVHESALVAYLMRSWPHPQEIHDLRQEVYTRVYEAARRALPDTPQAFLFATARNLMADRVRRSRIVSIEAVGNPDDLNVLIDERSPERWLGGRQVLARLAHALDRLPDRCREVLWLRRVEELSQKEVAVRLGISEKTVEKHMAKGVRLLADHFHGAVVTAAPMPVVVQEPQDGKLGD
ECFp103278	ECF243	ECF243s97	Xanthomonas sp. NCPPB1128, Xanthomonas sp. NCPPB1128	KMM77448.1, WP_048488988.1	GCA_001043115.1, GCF_001043115.1	MSRPEHTEGAPSPEQAPAHQVDALFKEHHRALLAFLHCKLGSMADAQDVAQEAYMRIVTLERPDALASPRAYLFHVASNLAVDRLRMRKVRENAAVELPEHDLPLPPIPERHATASEQLRALTRALKELPAKTSRAFVLHVIEGKDFGMIAKAMNVSERMVRYHVANALAHCRKRFDEAEIP
ECFp90795	ECF132	ECF132s6	Agromyces sp. NDB4Y10	KZE92487.1	GCA_001620055.1	MLAAQAGAQWACTDLWVAYAPAVAAFLHARGSHEPDDLTSEVFLTVFDRLHTFEGGEADFRSFVFTIAYRRLTDELRRRGRRGVHEPFDADADPRRVPSAEHDALRNLGDAAALELLDGLSRDQRDVMVLRVVADLTVEQVAEVLGKRPGAVKALQRRALETLRRKVRPTRTPARGSDDGRE
ECFp94453	ECF218	ECF218s15	Agromyces sp. NDB4Y10	KZE92759.1	GCA_001620055.1	MEHIGTTDAELLTRLADGDQQALALIFDRHAAAVTRYAWALAPTRMDVEEVVQDTFLTAWRKASTITIAQTSMLPWLLVTCRYLAFNANRKQARNRADTLTESDRAHRAGLGGGTERADQAREELRWVMDEIERLEPVDRQICELCLVEGRPYQEVADALGLSVGAVKQRVSRNRARLRKAVTVDEN
ECFp110591	ECF19	ECF19s5	Agromyces sp. NDB4Y10	KZE94477.1	GCA_001620055.1	MLMPTPHATIAAPPRVAADARLLPIRRRGERRTVSATAFDTLDDRALADEFAAGEERALREAYARWSPLVFRLALRSLGDRTDAEDVTQQVYISAWRGRHTFDATRSSLSAWLVGIAKHRIADAHEARARARRLEDSLVAEASTAPEAVDDDLAERVMVAEELERLEPVPRRVMQLAFYDELSHSQIAETLGLPIGTVKSHVRRSLARLRTRWEVDDGPHRA
ECFp83604	-	-	Microbacterium sp. TNHR37B, Microbacterium sp. TNHR37B	KZE89129.1, WP_067163720.1	GCA_001620065.1, GCF_001620065.1	MDRRGGTDRLDAVEDGILARRAADGDERAFTVLVRRHSGYLIAFATRLLGSRADADDCVQESLIVAWRRLPELRDPDRVRAWFSTIVARKATDRLRARPPVASLDDVEPEATSPRPDEAAVASSQLDMLRTVLDELPADQRTAWLLREVSGYSYDEIAREIGVSATVVRGRLARARATVFERMQEWR
ECFp83879	-	-	Microbacterium sp. TNHR37B, Microbacterium sp. TNHR37B	KZE89428.1, WP_067164307.1	GCA_001620065.1, GCF_001620065.1	MVHARERATVASQELSSQASALARATNDGDHVAASTLLSQSMPALRNASRAIAGRTMDAEDLLAAALLSTWEKWTQGRGPVENTHAYITQAMRNRVRDEVRAPRSRNVALDTLGFELTLPDETERVHALLDHAIVAVAMGRLTDEQRMLLTHIVVDGEKPQAVAGHLGRSAGRISSALYRAKAALRFELATECLHRACTDADCRTDRASVALRLASGAALVLEDAVLAAARACGGCWSGVQAYTNLGGLAVAASIR
ECFp98512	ECF237	ECF237s3	Microbacterium sp. TNHR37B, Microbacterium sp. TNHR37B	KZE90002.1, WP_067165540.1	GCA_001620065.1, GCF_001620065.1	MLRATPSPEPEPEPGPDARASLTAMISADPQRLRRRSISLGVPIDDADDVAQTVLLRAWRSVERLENVTPGGMCSWLDTIARNAAVDLARWRARREESPWEDAAPDPHSVAEEVETRVVFDGAVRALHDLPDTLREPLLLSAVDQLSAEEIAVRLGLSPAAVRQRISRARRALAGCRRSGMLTDDEIAS
ECFp116513	ECF218	ECF218s8	Microbacterium sp. TNHR37B, Microbacterium sp. TNHR37B	KZE91110.1, WP_067162730.1	GCA_001620065.1, GCF_001620065.1	METMTDPTARGDTGQSDAELVAAAASGNALAFRALYRAYARPVYWVAHGLVGNAADAEEVMQETFLTAWRKLPGMTLEGESALPWLVTICRFQSANRIRRQQRDRANTAAAVDETIPATVDVEHQVITAQLTERILREVATLSALDQEIFRLCAAEGYAYEAAAEQLGVSHGAVRNRLSRIRTRLRSAIEPEGR
ECFp79233	-	-	Microbacterium sp. TNHR37B, Microbacterium sp. TNHR37B	KZE91956.1, WP_067162589.1	GCA_001620065.1, GCF_001620065.1	MKDARFLTAASREEAFRVMFETHYTRVVRYAESVLGDATAAEDVASEVFKIAWQKFDPQDPFGLPWLIRTAMNRSHDVVRSRYRRSAAVAVLSHTREDDAESALGDLERLAVHEAMQKLAPKDRQVLELTYWTQLSAGEIAQVLKMREAAVWTRLHRARSRMRELLVDEGAEVR
ECFp151917	ECF266	ECF266s1	Clostridium sp. C105KSO13	CUX37328.1	GCA_001517425.1	MSDYESLSELMLIRKSRRGDVKAFSELYARIHKDLYKFALYTLKHPQDAEDAVSEAVISAYENLGMLRKERSFRFWIFRILSNQCKKRFRGREQIEVLEPEMAAPEKDYAELHDVREAFGILNVEERMIVAFSVFGGYQSGEIGSMMQQNPATIRSKKSRALGKMRSVLE
ECFp152782	-	-	Clostridium sp. C105KSO14	CUX70105.1	GCA_001517465.1	MLCWMNRKKIKEPESFGNWLYKTLTREAWRYCRKNRKEQPMEEVFGKEEPETASVLEEVMMRSREKELYKAIRNLPVKQRTAVVLYYFNQMSVREIAGIMGCLEGTVKSRLYTARANLKQELMEENRRVGREVTL
ECFp87523	-	-	Clostridium sp. C105KSO15	CUX38024.1	GCA_001517445.1	MSIHEDENLLLQSIYGEYQGLLRRIAKTLNVPDMELDDVVQETFIAYFENYSLSWTDTRKKGMLIKILKRKSIDCLRKNGHYEKVSLDEGDAVNEVAMLTRYVVTDPLEVILGEEALLKITGEISNMREEWKEMAILYFLEQLTIPEICEILKIPGTVCRSRIYRTRVCLKKILGPNFHI
ECFp99573	ECF235	ECF235s1	Clostridium sp. C105KSO15	CUX55027.1	GCA_001517445.1	MIAEEITQETFFKALKNIDKFDGKCKLYVWLCQIAKNTFFTYRKKEKYHEDLTEVENILVESTIEQSLLSKESVFNIHKELHSLDEPYKEVFMLRVFGDLSFSQIGSLFEKTESWARVTYHRAKMKLKERMECE
ECFp103553	-	-	Clostridium sp. C105KSO15	CUX69138.1	GCA_001517445.1	MNILSNDEITEYGRMISILSKRMILNKDIAEEAAQEVWVEVLKSLPSFREESKLSTWIYTIAKRVISKYAVNERLYSTEFLHCFITGDNRELPEQLDMDRELWIKEECDLCLTGLFHCLSNEARMIYIFRDIIELSYCEISEIMGKDEAALRKTLSRSRVKLRNFLNKDCRIFNPNSECKCRMNTLLEEIDLPGEYQRIREMAKRISIFRQTEKVLPTRNYWENISFNVTKSAPPSTNLMKTF
ECFp104330	ECF	ECFs26	Clostridium sp. C105KSO15	CUX71292.1	GCA_001517445.1	MRNRQDNREMIERLCADTWRELYSFIYYKVQNREEAEDITQETYVKAITFLNRNDVNILECLKYLKFIAMNVIRDQWRSKKRRNSINIEDVNPEEVALEDFADSLTEKNRLEEAINRLTKEQQTVIELRIVKGYTVAETANLMEKTEGAVRVMQLRAVKALAKLLETEQGKEER
ECFp105680	-	-	Clostridium sp. C105KSO15	CUX72291.1	GCA_001517445.1	MEEKKALVESMINGSEAAFDELYRSYSGKLYRMAYFITGNQSDSEDILQETFVKCYLHKSKLKQAERFEPWLYQILVRTAWRLERKKKGRAEISYEGILENEEDKKSAEHIREDKKTDGPLESVLVAETANEIKTALIHLDIKYRTVILLYYYNELSIREIAHITGTMEGTVKSRLHKARKLLKDLLKADSTGKTEMERGLCHG
ECFp104372	-	-	Microbacterium sp. T32, Microbacterium sp. T32	KZE41485.1, WP_063257517.1	GCA_001619615.1, GCF_001619615.1	MTDDVIDDRALVARAAGGSEAAFRSLYRAYVRPVYWIAFGLVHDETDAEDVVQDTFVVAWRKIPKLRLEGVSLLPWLATVCRLQAQNRLRSRRRHGETAELDERIPALVDVEKQVVEAETVAAILAAVEGLGDLDREIFRLCAAEGYGYQAAAESLGVSHGTVRNRLSRIRSRVRATAMETETP
ECFp107641	ECF292	ECF292s1	Microbacterium sp. T32, Microbacterium sp. T32	KZE42428.1, WP_063256667.1	GCA_001619615.1, GCF_001619615.1	MTSLSSATDAFLASRAADGDQIAFGILVRRHAPFLVAFATKLTGSRADADDCVQEALITAWRRLPDLADPEKVRSWLTTIVSRKVTDRMRSRKISEQIDEEMVSVGDDPERSVVASSQMDALKKVLADLPEELRVVWVLREVGGHSYDEIATEVGETAATVRGRLARARKTVLERMQEWR
ECFp161825	ECF221	ECF221s1	Streptomyces sp. IMTB 2501, Streptomyces sp. IMTB 2501	OLZ65722.1, WP_076092791.1	GCA_001953885.1, GCF_001953885.1	MLRGGTRRDQGAYVADTDRTDEADRTDHVGDDPLDAAQERRVRAVLALGGVPQSDLPDGVQQVRLRLLERTASGQEAPRDVSAWAAVVASHLAMDWHRAKRRQDRLGERLAALREPAHPSGEETSLRSLAVARGLDELPAAQRQVLVLRFFADLPVRAIAEELGIPEGTVKSRLHTAVRALRDRLHEDEVV
ECFp164868	ECF	ECFs63	Streptomyces sp. IMTB 2501, Streptomyces sp. IMTB 2501	OLZ70484.1, WP_076088532.1	GCA_001953885.1, GCF_001953885.1	MATDMPADTAAADERWQRMWSHREQLLKVARRRSMSQEDAEDAVHEAMLRAAERPDLDDERLGAWLTTVTMRLCVDRYRQVNREAEVGSRPTLVAPGPVPVEEAVCDRAEAKWLAVRSGELPARQAEALRLKSEDLDVSQVAVRMGLSYRTVESLLARARRTLRASLAGTLGLVLFLVGRGRLRAGGKAQAVAVTSTAATLAAAGFVLPYALDAGGKGPAPRSAVSSDAQVRRGEATGRGRAPVMRVPSPPAPGARGLTPSPTGGTSLPLPVPVSSLPDVSSSPLPELSAPRVPQVPDVPKVPRVPGLPTKSAASSVPSLPPASAVPTAPLSAPVPRTPSSTPSPKLP
ECFp165821	ECF123	ECF123s2	Streptomyces sp. IMTB 2501, Streptomyces sp. IMTB 2501	OLZ71075.1, WP_076088041.1	GCA_001953885.1, GCF_001953885.1	MGQGVEPRRAQPRDGELGAAVARAQDGDETAFAVAYRIVQPGLLGYLRGLVGEDAEDVAADAWLEIARDLGRFQGDGAGFRGWTATIARHRALDHLRRRRVRPRIAPLEQDALELPGRLSTHDQALETLSTERALDLVRSLPRDQAEAVLLRVVVGLDGPAAARVLGKRPGAVRTAAHRGLKRLARNLGGQGAGHEGGEGVTDDGPRTLGEST
ECFp169211	ECF	ECFs77	Streptomyces sp. IMTB 2501, Streptomyces sp. IMTB 2501	OLZ72930.1, WP_076085669.1	GCA_001953885.1, GCF_001953885.1	MSGFRFPVGRLPDEALLSGLATGDPELAVVFVRRFQHRVFGVAMAVTGDEQLAEDVAQLTFERAWRHAQIYDSRRGSVTTWLTTIAHNLAVDAVRARRTEPVAPEDLDALLGVVTETPERWALADETSSQLRAAVARLPREQARALVMAGIYGMTAQQIADAERIPLGTAKTRIRAAMAKLRTTLAASKRGDHVQ
ECFp165439	ECF38	ECF38s3	Streptomyces sp. IMTB 2501, Streptomyces sp. IMTB 2501	OLZ74415.1, WP_076082462.1	GCA_001953885.1, GCF_001953885.1	MTTATPPAAVLPRDRAAGSPRRPTPWRRITRALRTRARARVLVLARTHTPSDPAAPGTGSDSAPLSLSGAEHPPGIEELYHHRRLSLVRLAVLLVDDVPTAEDVVQDAFTALFRRHGHRLASLDDPEAYLRTSVVNAARSVLRRRRTVRAHTPAAEGHAPAPEEDVLLHEDHREVLAALRTLTRRQREVLVLRYWSHLSEAEIAETLGLSRGAVKSTASRALDALGRRLEGLR
ECFp163259	ECF283	ECF283s1	Streptomyces sp. IMTB 2501, Streptomyces sp. IMTB 2501	OLZ74469.1, WP_076082557.1	GCA_001953885.1, GCF_001953885.1	MQDQPPMEDLARWAAAGDSAALDRLLLEIRPEVVRRCGRFLPCREDAEEAAQDVLLQVARHISRFEGRSRFSTWLFTVVANCCRQKYRELKRRAAEQPAAIEPTYVVDPRTTSVIAGSRVDLLEALDRLERTHPHLVAPLVYRDICQLDYAEVAERVGIPLGTLKSRLHEARKQVRPWLAGS
ECFp161540	ECF17	ECF17s1	Streptomyces sp. IMTB 2501, Streptomyces sp. IMTB 2501	OLZ74799.1, WP_076083368.1	GCA_001953885.1, GCF_001953885.1	MTAGTSLIHGTVTPTHRTTTAEHELAALQREHGGPLFTLLLRLCDGDRQRAEDLVQETLVRAWQHPEALHAHDFDSVRPWLLTVARRLAIDARRARQARPPETGDEIPETARVTADHAERAAAMLDVREAVKTLTPEHRDVLVLVYFLGASVAEAAQTLGVPPGTVKSRAFYALRALRRVLPGYAADLH
ECFp80581	ECF235	ECF235s10	Streptococcus sp. DD04	KXT66850.1	GCA_001578725.1	MKEGGELIKLDEYETILIGFAREIVSYLQKSGASKVEAEDVVQDVFVKMLETEVIIPAEKMRAWMYRVSIRRYIDRYRRDKRYLEILRKEFFGKDLVNPFENEDYELLRSMIEDLPLKEATLLELYYFQDFTVKEIAQIMSYSVSKVKIQLMRSRAKLRKELEKKGYRNGNI
ECFp163134	ECF235	ECF235s1	Clostridium sp. N3C, Clostridium sp. N3C	SCN24038.1, WP_074365521.1	GCA_900095445.1, GCF_900095445.1	MIELEEIYNNYFKDVYLFIYGLSKDKDLAEDLTSETFVKVMKSIENFKGNCDIKVWIFQIAKNSYYSYIRKQKDLINLDSVRERRADFDIEKFMLSSEESMKVHKIVHKLSEPYKEVFSLRVFGELSFKQIGSLFGKTENWACVTFHRARSKIIKEMRENK
ECFp149564	ECF16	ECF16s4	Burkholderia ptereochthonis	CVJ50850.1	GCA_001545075.1	MSDYRDRRAARMQPDQSVPAGKGPRAAMPDDAIRPDGTPDWSVLMARAQRGDRDAYRRLLQSVTPYLRSLASRYGVRHDTIEDVVQDVLATVHLVRHTYDPGRPFGPWLLTVAMRRIVDTLRHDGRLDAREVPLDDEHETLANPTANLLEEATDARMLRETIERLPPGQRDAIRMLKLEEMTLKEAAVASGMTVAALKVAVHRGLKGLRKLLTQGDRK
ECFp148518	ECF237	ECF237s3	Microbacterium sp. HM58-2, Microbacterium sp. HM58-2	GAT71911.1, WP_067348564.1	GCA_001639925.1, GCF_001639925.1	MGTPSQEERADAGRRLLTSMITDEPQRLRRRGISLGVPIDDADDVAQLALLRAWRSIETLEAPEPGRVCSWLDAIARNAAIDLARQRARRPDAPLEEDVPGEESVAGAVEIRMLLDGALAALHALPGTLREPLLLAVVDGLSTAEVAARLGIAPATARQRISRARKAMNACRRSGMGEG
ECFp152666	ECF17	ECF17s8	Microbacterium sp. HM58-2, Microbacterium sp. HM58-2	GAT72549.1, WP_067350319.1	GCA_001639925.1, GCF_001639925.1	MPGDDAARLGALYDAHAAPIWRYVVHLTGDRAGADDVVQETLLRAWRTPHILAEDPESTRSWMYTVARHLVVDEARSARRRREIPVESPPDAAVRDATDAIFDAILIEEALAALSEAHRDVVVRAYYRGLTVAEIAEELTVPEGTVKSRLHYGLRALRLGLQEKGVTR
ECFp96254	-	-	Streptomyces sp. WAC04657, Streptomyces sp. WAC04657	KYG50869.1, WP_062760965.1	GCA_001592685.1, GCF_001592685.1	MTAVREGAGVPAAGVAAATEEDLGEGFAEGDEACLNEAYRRWGALVHAVAARRLADPEEAKDVTQQVFVGAWNNRGSFDSRRGSLRTWLMGITHKKVADAFDRRSRHLRDVDAATAAANISVRPAPATETLLDHMVLTREMEDLPDQQQLVLQLAFYEDLSQTQIAERTGMPLGTVKSHTRRGLMRLKKRLEADREAHR
ECFp108351	ECF17	ECF17s1	Streptomyces sp. WAC04657, Streptomyces sp. WAC04657	KYG51310.1, WP_062759780.1	GCA_001592685.1, GCF_001592685.1	MTTATTDERTLEELQRDHGPALLSFLLGLTYGDRQRAEDLAQETLVRAWQHPEAFDGPYDSMRPWLFTVARRLAIDARRSRLARPAEVGDGVLAVTPDPADATASAEAALDVRAAVRGLSPEHRAVLVRLYFHGLTVNEAAVELGIPAGTVKSRSHYALRQLGRSLPGYRPRRSLARAAGR
ECFp89509	ECF38	ECF38s3	Streptomyces sp. WAC04657, Streptomyces sp. WAC04657	KYG51836.1, WP_062760373.1	GCA_001592685.1, GCF_001592685.1	MQYAMSFATTASSAWWSRLFARVSRAETDTGRASPRRDRLRAVPVSSGPYGNEPSPTLTELYRARRLDMVRLALFLVDDLYTAEDVVQDAFAAVCRAYGTSLHGLQDPGAYLHTAVVNAARSVLRRRRTARAYVAPHQGAGAPVDEELLLAEEHRHVLHALGELTLRQREVLVLRYWSELTEAQIAQTLGLSRGTVKSTASRALDALEKKLEAIR
ECFp99980	ECF123	ECF123s2	Streptomyces sp. WAC04657, Streptomyces sp. WAC04657	KYG56227.1, WP_062755929.1	GCA_001592685.1, GCF_001592685.1	MSEGAGGRGSSATRDAELGSAVERARGGDEEAFAVAYRMVYPGLLGYVRGLVGADAEDVAAEAWLEIARDLGRFRGDGAGFRGWTAVIARNRALDHLRRERSRPRPAPIEQDVLDLPAAADTSGEALDALSTDRALALVKGLPRDQAEAVLLRVVLGLDGPAAARVLGKRPGAVRSAAHRGLKRLARELGLRGR
ECFp105800	-	-	Mangrovimonas sp. DI 80, Mangrovimonas sp. ST2L12, Mangrovimonas sp. DI 80	OMP30164.1, WP_053975842.1, WP_053975842.1	GCA_001975575.1, GCF_001280435.1, GCF_001975575.1	MRISGKKIQYNSHEFKVIFERHFPSLYLLASKILQNEQKGKDVAQEAFIKLWEKDVEDFTDENSLKAYLYVLVKNACISIIRKEKKITNLELENGLSVNNEAFLNEVLKEETYILLHKAIKELSPQAEQAVNLTLKGYSNQDIADELNVTINTVKTVKRRAYKLLRKNLGHQFIAW
ECFp169186	ECF236	ECF236s6	Mangrovimonas sp. DI 80, Mangrovimonas sp. DI 80	OMP31263.1, WP_076663579.1	GCA_001975575.1, GCF_001975575.1	MTQSDFVHIVMPLKDKVFRLAKRLLVSREEAEDATQEIFVKLWNNKQKMAEYKNIEAFSMTMTKNFCLDRLKSKQAQNLKIVHSNYQDHNVALQREVEVRDSMSWVSKIIEELPEQQQIIIQLRDIEGYEFSEIAKVVDMNETAIRVALSRARKTIREKLTHTHSYGIK
ECFp169249	-	-	Mangrovimonas sp. DI 80, Mangrovimonas sp. DI 80	OMP32843.1, WP_076662065.1	GCA_001975575.1, GCF_001975575.1	MTTDCSDKSLWSQLKEGSTLALGTLYDRYVDELYMYGCKITSKESIVKDSIHDLFLDLYKYRQNLSETDNVKFYLLRALKNKILKNPEFKKSQTQEVFTLNKDYGTAKEQSIEELVILDEITQENSSKLMQALNLLPKRQKQGVILKFIQNKDYEEIADIMNVNVETSRTIIYRGLKSLRKAFLLFCLILMIS
ECFp77213	-	-	Rhodothermaceae bacterium RA, Rhodothermaceae bacterium RA	KUR66545.1, WP_068126566.1	GCA_001518995.1, GCF_001518995.1	MNRENMTYETEWPAVLDGDRTAFHRLIEPHLDELLRAARRDLAYHRQLGDLPPDFVTPEELVGETLLRAWKSRRQRPAGLSLRAWLLGTQHRVLQKLIRAERLERGLWAVSLEDPLPPEPLFDDDESFWEWYQPDDLPRWEDAIPDEDAPLPDEALEDESALGGLEPEPRQVLLLHDRHALTLAEVAVATGRSVRETARLLQEARRKVRRVRAAS
ECFp103648	-	-	Rhodothermaceae bacterium RA, Rhodothermaceae bacterium RA	KUR67063.1, WP_068127555.1	GCA_001518995.1, GCF_001518995.1	MNEGELIQCMRTDPERGYRVLLDRYTGVVLRMIRKFMRDPDEVMEVYTGICERFRAQDYQALRRFQPDGKLVPWLSVVVANACRDQFRKNKAVSMPRSVLDQLEERERLVFRYYYQERYTFQEIVYLIRTRHAMACTASDVVEAVGRITSLLSAKKKWHLLAALNANTPALSLEEMKAVGREPGEPSPFQETSEDDRASQLQAAVQGLPPEDRLLVLLRFEQGMTADQIARVMDFDNRKQVYTRLRTVLNRLRRQLNETGR
ECFp91984	-	-	Rhodothermaceae bacterium RA, Rhodothermaceae bacterium RA	KUR67310.1, WP_068126159.1	GCA_001518995.1, GCF_001518995.1	MSVPSRSSSPEALWRRFRGQVHRFLAARLPSEADADDVLQDVFLRLLEGSTALEDVDNVRAWLYRIARHALADFYRTRTRRTTEVVTAPDALPPLPDAPAADNLSPYPGTHDVHEEVLSWLRPMIDELPEHDRLPLRMADVEGRSQQEVAEALGLSLSGAKSRVQRARVRLGMLLQRCCALEFGPDGRVAAFHRLNPAAEACQGGCAGGRTTGGHEDEVKAASSGR
ECFp98857	-	-	Rhodothermaceae bacterium RA, Rhodothermaceae bacterium RA	KUR69034.1, WP_068122868.1	GCA_001518995.1, GCF_001518995.1	MASSDGFDPALVARAQAGDEQAHARLLARLEPILRAFFVKRIGARTEVDDLVQNTLVRVHTGLDDLKDPGRLKAFAMKAALFELHDLYRGRYHAREQLYDPEQPPEQAEASQPAGLEVDVERALAVLTPRARRIMELRAYGYKYEEIARMIGSTEPAIKMQVKRAFDKMREALAMILLWLLYGAGG
ECFp166588	ECF18	ECF18s24	Donghicola sp. KarMa	SCM66291.1	GCA_900095785.1	MLGVAKRMLKRTDLAEDAVQDALVLVWRKASQYDPERGNATSWLYTILRNRCLTMLRNEARETPTAPEAIDETIDDGVLNTAWDRLESTSDLKRCLAGLDFDTRRAILSSYVLGHSHGEIAGRMNAPLGSVKSWVRRGLVKLRECMT
ECFp79030	ECF105	ECF105s1	Paenibacillus sp. DMB5	KUP20831.1	GCA_001517085.1	MDSYGRHIYQVTYSVLHQAQDAEDAAQEAFVQIYKSLPQYRSEGFKTWITRIALHKAIDIKRKLERRKAEINDSGDVILQTADHQADVVRQLLKKEEKELLRQNILSLPHQHRDIIVDFYLKEENYEQIALKSQISVRTVESRLYRARQWIRTHWKETPRDE
ECFp89499	ECF232	ECF232s1	Paenibacillus sp. DMB5, Paenibacillus sp. DMB5	KUP21694.1, WP_068728243.1	GCA_001517085.1, GCF_001517085.1	MKEEDPAAAAVRTDTDRVFTSIFEDYYSRIFNYTAYRVSCRYTAEDLTSQVFEKTWSRLHSYSPEKAPFEVWLFAIARNVVNDHYRSRKRNLFFPLEAVRELVSGKKTPDEQLLEGERNSRLGMALDTLTAKERNIVALKFGADLKNTEIASLTGISESNVGVILYRSMKKLKAEIGSVEQL
ECFp77816	ECF265	ECF265s6	Paenibacillus sp. DMB5, Paenibacillus sp. DMB5	KUP22095.1, WP_068727832.1	GCA_001517085.1, GCF_001517085.1	MAQLPIDINDNISAALTQYSDLVRRICFIYLHNSADVDDVFQEVFLKLLQNNSRFESAEHEKAWLIRVTINKCKDILKSFWRKKMVSIEGIELPFEDQTENELLQVVLSLPDKYKDVIYLFYYEEYTVPEMAQLLNKKENTIYSHLHRARELIKQRLGGREHDFTF
ECFp83819	ECF103	ECF103s2	Paenibacillus sp. DMB5, Paenibacillus sp. DMB5	KUP23067.1, WP_068726166.1	GCA_001517085.1, GCF_001517085.1	MDIPESTDKFKELFYEYYTVVRRKLAALVRDESAADDLAQEVFLKLYRNPPDDPQAVGAWLHRVLTRTGYDYLNKKARERLLQERQEIFYDAGAAPPSGEEAVLSKLEQEDVRQWLDELPDRDRQALLLRYSGYSYAEIAGKLGVRPPVVGTLLSRATQKLKQQAAEALPQTE
ECFp79255	ECF115	ECF115s2	Paenibacillus sp. DMB5, Paenibacillus sp. DMB5	KUP23498.1, WP_068725414.1	GCA_001517085.1, GCF_001517085.1	MLIVDEHDLTDTAAEERLQPLDAALNRYCLALTRSVHEAEDLAQDTWTKALGYSGWSASPNQQALLLRIAKHTWIDSLRRKAALNRATERVIQPADAAAEQEPLSLTELETAFHALLKYLPPLQLSVFLMRDVFGYPAQETADQLDTTEGAVKAALYRARQALAAVRMELTADGPARPEDSDFRRLLSALAEAYEQGQLPVMLELLRRENAAGITMAAGISTVRARHNTVRTAADRTGRYGSVLMMAA
ECFp116198	ECF235	ECF235s11	Paenibacillus sp. DMB5, Paenibacillus sp. DMB5	KUP24303.1, WP_068723934.1	GCA_001517085.1, GCF_001517085.1	MGAKLKEQLLGSKMAEIRRYLIRLGAAPEDAEDIVQDTVCKALQYISGIEERNFSAWLYKVAINRYYDLCRRHKRFQYTMEAEEQAAPDKEQPESQLLQREQKERIEQTLSRMIPANRQLILLKYELGLSYKEIAALLGISEGTVKASLYRARQQFQQFYGGEAH
ECFp78150	ECF265	ECF265s40	Paenibacillus sp. DMB5, Paenibacillus sp. DMB5	KUP24549.1, WP_068723383.1	GCA_001517085.1, GCF_001517085.1	MSMERNNVATMSAGALQTLMETYGEDVWNYAFFLSRSSSAADDIAQETFIRAYKYMHAFRGEASVKTWLLRITRNRWYTYRSSSFMKRVTLQAAPDSTRTEHSAENAYMDESLSSEIWQLLLRLPRKYREILMLHAHYEMTMEELAHTLNISLSAAKSRLHRARQKASEYWEKELNGNG
ECFp111349	ECF265	ECF265s8	Paenibacillus sp. DMB5, Paenibacillus sp. DMB5	KUP25016.1, WP_068722655.1	GCA_001517085.1, GCF_001517085.1	MQRSMIRPGNHVIKSYEAYSDMLFRIAMIHLGRRQDAEEAVQDTFIKLMEKAPDFNDAEHQKAWLIRVLTNTCKTMLGRGWRKREVKLDGADALAADSPMDLALLQLVLALPVKLKTVIHLYYYEDYPVQEISSILQISESAVKMRLQRGRQLLKLELEGAETE
ECFp105992	-	-	Alistipes sp. CHKCI003	CVI70171.1	GCA_900021155.1	MKETPESSSELLGRLVDSHHEQLFRFAFFRIGSQADAEDVVQEAYLRLASCDLTRIANPKAYLFRTVANGCCDLLHRKTRLRPLDRRIETVDDEYDAREEYERIEALLRELPEEQADVIRLHTAGALRFTEIAELLDRPVSTVKSRFRYGIDRLRHSLNVFDKPGAEPNAVRVLPRRETDEKKFHL
ECFp103667	-	-	Coriobacteriaceae bacterium CHKCI002	CVH74972.1	GCA_900044025.1	MRNRLRDGDAFERLVKEHYDDVLAYCRRHAPSYEEAPDVAQEAFLRFVRSGRSPCEGKPAAYLFAIARNLCIDAARLRRVPEEPLDTDVPDRSPDADPVDAVAGGEVGLLVEALPLELREVVELRFDQGFKVGEIASVLGVSRFAVNRRLNRALSLLRRGLEEREDV
ECFp98903	-	-	Coriobacteriaceae bacterium CHKCI002	CVH75303.1	GCA_900044025.1	MDPACETFGRTAARGPAPSPRAVSSTPRPAPPGPAATPARFPHPARAERAARAAAAKPDGEAAGPRGAESLSAAEVEAAVSRWGDTVLRLARSRMGNAADAEDVFQTVFLRLFQSGARFADDEHAKAWLLRVTANCCNDAHRAPWRRRRSAIDEDALSSIPAPEESGEEDERLDRLDAALARLSGKQRAAVHLHYFEGYSTDEVAKITGERPATVRSHLHRARKALRIELGGRS
ECFp93126	-	-	Coriobacteriaceae bacterium CHKCI002	CVH75621.1	GCA_900044025.1	MERHGDAVWRVCVLYFRSHIDAQDAFQDAFLKYALSDQMRFNDDEHRKAWLLRVTANVCKDMLKAASRRAVSLESSCADDAMSNDPATQPASFESEVIDAMRGLDDPPRTPLYLSLCEGYTAPEIANMVDAPVNTVYSWIARGKKQLKEALS
ECFp115714	ECF265	ECF265s15	Coriobacteriaceae bacterium CHKCI002	CVH75886.1	GCA_900044025.1	MERVQNPVRRRDLRHSHEEEAERAVNAYSDLILRLSYTYLKSTHEAQDICQEVLLKLLCGAGPFESAEHEKAWVVRTTANACKDVLRSARRRRTAPLDAAADALEAPSGPEAPESEVLERVMALPQKYREALYLRYFEGYPIKDVARLTGRSEAAVAAHLSRGRAKLRAQMKGAYCGQGI
ECFp80327	ECF211	ECF211s1	Coriobacteriaceae bacterium CHKCI002	CVH79711.1	GCA_900044025.1	MAKEDDGMDEQRAAEALARVARGDEAALEELYRAFAPAVLAFVLARVDSREAAEEVAADTWLGCWRSARAFRGDSRVLTWLLGIAKRQACARMRRPRPTECALDEAAAEAVADTGADGDPAGALMEEAGVSEILAALDALPEELAETVRLAWLHELPYAEIAAVTEVPVGTVKSRVSRARQLVRKMLRRRL
ECFp93911	ECF265	ECF265s27	Coriobacteriaceae bacterium CHKCI002	CVH80144.1	GCA_900044025.1	MATSTRTEEFIEHVLNEWGGLVYRLALSQTRSPHDADDVAQDVFLRLLHDATPFKDEEHLKAWLIRVTVNRCKELRRSAWKRRVDTMDETSPALANLEAPVQELVADEVWEAVRRLPDHLRLVVHLHYLEGYPVADVARLIGCNPNTVRTRLHRARKKLKLDLEKEAKHGTNAPESLPIAHEQC
ECFp112205	ECF235	ECF235s1	Clostridiales bacterium CHKCI001	CVI70946.1	GCA_900045905.1	MDFEEIYNAYFQDVYRFLRGLSLNEDVAEELTQEVFFKALHSIRKFRGDCDIRVWLCQIAKNSYFTYLKKQRRVTKDTDWNTVMFEESDIEHMLVDKELAFQIHQKLHELSEPYKEVFSLRVFGELSFKQIGLLFGKSEHWACVTYHRAKQKLQKEMEGMV
ECFp79723	ECF235	ECF235s8	Clostridiales bacterium CHKCI001	CVI71113.1	GCA_900045905.1	MQSMDEIYQKYAKRVYKYLLSLIHNQDVAEELTQETFYQAIQNIDGFDGSCQVSTWLCAIAKNQLRSYQRKHPPLENLEDYDRTIESAETNVMQSLNKLELMKRLHSCPEPFREILYLRIFGNLSFKEIGEIMGQTENWARVTFYRGKEKLRKDLIEYET
ECFp105861	-	-	Clostridiales bacterium CHKCI001	CVI72592.1	GCA_900045905.1	MISFFMLIDSETDKEKFKKLYEAYQKKMLYVAYQILNNQQDAEDVVQDSFLAIARHISSIGNVGEARTGLYLMKTVKNRALNLIRSRKETVSWDEIALSTPDNIQETMCIKEEVKQVLDAIYQLKENYRDVLCLHFLNQLTTKEIADVLGKNHNTVKTELRRGKKQLFQLINKKF
ECFp111013	-	-	Clostridiales bacterium CHKCI006	CVH74413.1	GCA_900018345.1	MQERYLLYRMKRGDQAALDEWIGYYYPLIYRYLLHKAGKTSLAEDLCQEVFIRFLRTLPTYHDEGKSLNYLYTLARHCLYDHYRKQNETLWLDEALLADDTALMDTILRHEIQSLMAGYLQTLKPSLSQIIRLHYFSEMTFKEIADELHLPLSTVKTRHYAGLRQLAKKMTKEERQWLKEWIQTL
ECFp110928	-	-	Eubacteriaceae bacterium CHKCI004	CVI66375.1	GCA_900016875.1	MKEYFSEQEAAIITDEEYYRRYLNGDEECLDALMKRHETSLILYITGYLHDIHAAEDLMIDVFTYLFTKKPCIQDGKLKSYLYKTARHMALRHKHKWKSCFSLDILEEEPESKVLVEEIVITAEKHHILRLCMEQLNPVYREALYLIYFEDMTYQEAGTVMRKSIKQITNIVYRGKQTLRKLLEKEGISDAQS
ECFp76957	-	-	Eubacteriaceae bacterium CHKCI004	CVI67750.1	GCA_900016875.1	MKITEQNFVQELSRRNEQALEYVMIHYGGLVKSVTHRYLNVLSQYEEECISDVFFAVWNHIDSFRPERNPFANWIAGIARLKALDYKRKYARQLMERSLEQADNILSGQPQDTEMSFSGESPESIQTQFLKEFSRETQEILACLKPRDQELFLKLYVEEKSFDEISQETGTEKSVLYNRLSRGKRKLRNLFSRAGQKNNIESRETPSEDEAAVIRKRNGGGQ
ECFp92581	-	-	Eubacteriaceae bacterium CHKCI004	CVI68440.1	GCA_900016875.1	MEDKDIIALYWERSERAIEETDIKYGRLCRSISMGIVDDRRDSEEVINDSWLAVWNTLPPQWPKLFKAYVCRIVKNLSLKRFTHNHALKRKCVYEQSLEELNDCAGHGAAIDDAVMKEELVKTVSRFLGDLSDNNRDIFLERYWFASSLEEIAGRHGISKKTASMRLSRIREQLKKYLRKEGYDL
ECFp104544	-	-	Eubacteriaceae bacterium CHKCI004	CVI68446.1	GCA_900016875.1	MEDKDIIALYWERSERAIEETDIKYGKLCRSISMGIVDDRRDSEEVINDSWLAVWNTLPPQWPKLFKAYVCRIVKNLSLKRFTHNHALKRKCVYEQSLEELNDCAGHGAAIDDAVMKEELVKTVSRFLGDLSDNNRDIFLERYWFASSLEEIAERHDISKKTASMRLSRIREQLKKYLRKEGYDL
ECFp105033	-	-	Eubacteriaceae bacterium CHKCI004	CVI69296.1	GCA_900016875.1	METDVELIRKWKEGDEDAFSAMYERYRQTAMRTAWLLCHNLADSEDIVQETFVQCYFHIQELKDESRFRPWMLKCLVRTGWKLMKKQKKEMPEEQMELHLERERYLESTFSGKTSGEPLEEAIAREFSGELTKAVRRLSEKHRLVIVLYYYDELSVHEIAKITGCLEGTVKSRLHFARRQLKKMLSDAGEEETGRIIYERG
ECFp99089	-	-	Eubacteriaceae bacterium CHKCI004	CVI69780.1	GCA_900016875.1	MIHYLQLLNTQQDKDKFVALYQRHFQPLYSTAFEMLKDHAASEDVVHETFLILIDNIDKVDEQESMKTWNYLATIVRCLCIDSLRKQKKTILRDMELENAWAASDDDIESEFIGKEMTEQVKSLIQQMDYPYKQVLLLQYYNKMKGRDIAETLDLKPENVRQIAKRAREQLKKQLRERGYI
ECFp83554	-	-	Eubacteriaceae bacterium CHKCI004	CVI73268.1	GCA_900016875.1	MIWRKEKKRDQSNKKSGEEAGEVMESFITRWYPDILRYCVWHAPNMSAAEDAAQETFLKLIRYYKEEVEKGKNLRSLLYRIASGVCIDMWRKKSVSEVSLDALAEYTSSEGSSRASGYNVPGEIGQEAGDYEQVMSDMEMRRLVNSLPEEQREIVILRFSQDLTLREIAGIVKLPLRTVQSRLRSALNYLKRGLEQEQEMENKL
ECFp89963	ECF23	ECF23s8	Eubacteriaceae bacterium CHKCI004	CVI73468.1	GCA_900016875.1	MKDAQIIELFWQRDETALTEVENKYANYCFAIAWKILMSREDSEECVNDTWLAAWNTIPPKRPSILSSFLGRITRNLAISNLRKKYAAKRPDMHMTNMDNILREVEVLNQQAAHSLEHTESEEELVRLLNGFLETLKERDRDIFLRRYWHMDSMAELAERHNLSESAVKANLFRTRKKLEKIMRKEKYLK
ECFp96453	-	-	Eubacteriaceae bacterium CHKCI005	CZT55628.1	GCA_900067065.1	MKLYNLEAAFQEGIEEALEEVIHQYGHALLRYCHQILCDYHEAQDAVQMTFLKAYDQRKSFQPGTSMSAWLRRIAYTTCIDLVRKRKLLLFEAPSHQTSDTMSEDCRKALRKISASDRALLYGRIMEERSYAELSRIHNKSEAALRKQFERAKKAMAKYLKETNEYYARLEEQK
ECFp85314	-	-	Duganella sp. HH101, Duganella sp. HH105, Duganella sp. HH101, Duganella sp. HH105	OFA01850.1, OEZ57921.1, WP_070271386.1, WP_070271386.1	GCA_001758795.1, GCA_001758545.1, GCF_001758795.1, GCF_001758545.1	MQAIQALYQQHATVVYRFSLGLCGDRHLANDLVAETFVRAMMSSSPIGMETVQGYLCTIARRLYLKEWYRHQRHTELEDVYRDMAPGPEQSLMAARELQHTLYALQQLPEIDRAAVLMRAEDEVPYEDIARALGISLSSAKVKVFRARLKLLQITKEAS
ECFp116134	ECF241	ECF241s2	Duganella sp. HH101, Duganella sp. HH101, Duganella sp. HH101	OFA04157.1, OFA04708.1, WP_070269356.1	GCA_001758795.1, GCA_001758795.1, GCF_001758795.1	MTPPNSTTEQDIAATVLRERSRLGHFIRSRVRDPTDADDILQDVFYEFVQAYRLPEPIEQVSAWLFRVARNRIIDRFRKKKEVRLDDMTDDDGEDCRLDLLLPSADGSPEDAYARSVLLEELQTALEELPASQREVFVAHELDGVSFKEMAAQSGTSVNTLLARKRYAVLYLRTRLQTLYDNE
ECFp84866	ECF41	ECF41s51	Duganella sp. HH101, Duganella sp. HH101	OFA04769.1, WP_070268412.1	GCA_001758795.1, GCF_001758795.1	MFSIADTDGAMFERLRPRLKAISCRIVGSEAEAEDIVQDCFLKWRLAEQRALATPAAWLTTVVQHQSIDRLRKRARDAATAHAAMELAAGAAAETPEEGLLRRAELGEALARLLACLSPSERLAVVLHDVFECEHAEIAARLGIKTASARQHLARARRRLREDEAPPGEKLCRELLRRFQAAINGLDVPSMIMLLGDEQPVSVLAPRRVQTCANDASYALMLAA
ECFp98793	ECF285	ECF285s6	Duganella sp. HH101, Duganella sp. HH105, Duganella sp. HH101, Duganella sp. HH105	OFA05686.1, OEZ61315.1, WP_070268008.1, WP_070268008.1	GCA_001758795.1, GCA_001758545.1, GCF_001758795.1, GCF_001758545.1	MTLAAHHLPVLDAAHRGDPAALAQLLRLCQPDIRRYAQRNCLIGDVDDAVQEALLVLSRRLSSVRLLAAFSGWLFQVVKRECHRLGRMALGHDPWDDERAEQWLASQDTAGLRLELVNALESLPADYLQVVLLRDFAELSIAEIAAEVGDSSAAVKSRLHRARKMAREYLIG
ECFp104286	ECF243	ECF243s124	Duganella sp. HH101, Duganella sp. HH101	OFA06700.1, WP_070266526.1	GCA_001758795.1, GCF_001758795.1	MSTELQETALGHIFIEHRPQLRRIAQKIVGTPQIADEVIQDAYLKIVEMTGVRDILKPFCYCCQVVRNLALDHCRRQAVESSYRIYPEDGELPQVCGGNIPDQQLHGIQVINAIDHILGGLPSRTRHVFELYRLGGLTQRDIAQQIGCSATLVNFMLRDATQAIASCRELLV
ECFp101461	ECF241	ECF241s2	Duganella sp. HH105, Duganella sp. HH105	OEZ60621.1, WP_070359076.1	GCA_001758545.1, GCF_001758545.1	MTPPNSTTEQDIAATVLRERSRLGNFIRSRVRDPTDADDILQDVFYEFVQAYRLPEPIEQVSAWLFRVARNRIIDRFRKKKEVRLDDMTDDDGEDCRLDLLLPSADGSPEDAYARSVLLEELQTALEELPASQREVFVAHELDGVSFKEMAAQSGTSVNTLLARKRYAVLYLRTRLQTLYDNE
ECFp102516	-	-	Duganella sp. HH105, Duganella sp. HH105	OEZ62012.1, WP_070358240.1	GCA_001758545.1, GCF_001758545.1	MEINISFDPAPARHKQSGLSTSDTEQSAALAWNYRTFLMGRCRQLTRGNREDANDLFSRVMLKLCSEPPAQTDPIRHLGGWLYRVAQNQYIDDQRERQAMARRDDELTFLSTAYGADAPSPEQQYLNQELRRHLRLAFERLPPRLQAAARMRFHDEAPYEEIAAHLAINEALARKLIQEARKLLSEYLRPYVGPRRNPANGHR
ECFp115638	ECF41	ECF41s51	Duganella sp. HH105, Duganella sp. HH105	OEZ63245.1, WP_070357762.1	GCA_001758545.1, GCF_001758545.1	MSSIADTDGAMFERLRPRLKAISCRIVGSEAEAEDVVQDCFLKWRLAEQGALATPAAWLTTVVQHQSIDRLRKRARDAAAAHAAMELAADAAAGTPEEGLLRRAELGEALARLLACLSPSERLAVVLHDVFECEHAEIAARLGIKTASARQHLARARRRLREDEVPPGEKLCRELLRRFQAAINGLDVPSMIMLLGDEQPVSVLASRRVQACANDAWYALAA
ECFp112039	ECF243	ECF243s124	Duganella sp. HH105, Duganella sp. HH105	OEZ64154.1, WP_070357472.1	GCA_001758545.1, GCF_001758545.1	MSTELQETALGHIFIEHRPQLRRIAQKIVGTPHIADEVIQDAYLKIVEMTGVRDILKPFCYCCQVVRNLALDHCRRQAVESSYRIYPEDGELPQVCGGNIPDQQLHGIQVINAIDHILGGLPSRTRHVFELYRLGGLTQRDIAQQIGCSATLVNFMLRDATQAIASCRELLV
ECFp168787	ECF294	ECF294s1	Bradyrhizobium sp. UFLA 03-321, Bradyrhizobium sp. UFLA 03-321	OMI04708.1, WP_076831090.1	GCA_001969825.1, GCF_001969825.1	MSPHQAPAATDVDTLLAAMRPRLHRYCARMVGSVIDGEDVLQDALIKAVEAFGSAAPIQNPQAWLFRIAHNTALDFLRRRNRQEALHAPEEVDMMAGELDDLGRREIAATSLRTFMRLPVAQRSSVILMDVLGCSLQEICGIMDFSLPAVKAALHRGRTQLREFASEPDDAPRPGLSPADRVRLNAYVSHFNARDFDAIRAMIADDIRLELVNRTRLNGKAEVSRYFGNYSKIDDWHLVTGQVEGRPAILVFDPTALDAPPRSFMLLDWSADKVATIRDFRHASYAIDGAEWAVDKG
ECFp81913	ECF118	ECF118s1	Streptomyces sp. S10(2016), Streptomyces sp. S10(2016)	AMW11870.1, WP_062928176.1	GCA_001611795.1, GCF_001611795.1	MRKGRKAPGDMDEEHLVRLVARGDLAAFEELYRRTAPWLAVRLRRRCADEQIVAEVMQETYLAVWRAAGAFAGTAVGGTAVGWLWTIASRRLVDAFRRRAHHAEPPPAAAVQPMAPAAEEEALAATVGGDVGDALRRLAPELRQVLQAMVLDGLSVRETAVLLGLPEGTVKTRARRARIAMRKALA
ECFp113836	ECF19	ECF19s4	Streptomyces sp. S10(2016), Streptomyces sp. S10(2016)	AMW12646.1, WP_062928870.1	GCA_001611795.1, GCF_001611795.1	MITNTRITAPAAPAEETRYEEELARGLVAADEEAFAAIYRRWGSLVHTMATRLLGDTYEAEDVTQQVFLGAWNGRAGFRPERGPLGAWLVGITRRKIVDALAARTRRLTLIDSAGRDADATGSDEAAPDRILDRVLLIDALAQLPCRQRQVLCMAFYEDLTQAQIAERTGMPLGTVKSHARRGLHRLRQAIEQPPAHDTA
ECFp90763	ECF221	ECF221s1	Streptomyces sp. S10(2016), Streptomyces sp. S10(2016)	AMW15320.1, WP_062931440.1	GCA_001611795.1, GCF_001611795.1	MDAAQERRVRAVLALGGVPQADLPDGVQQVRLRLLERAASGREAPRDVSAWAAVVASNLAMDWHRAKRRQERLGERLAALRQPAEHPSGEDSSVLSVAVAQGLDELPDAQRQVVVLRFYADLPVRSIAEQLGVPEGTVKSRLHTAVRALRARLHEDEVV
ECFp87470	ECF37	ECF37s3	Acinetobacter lactucae, Acinetobacter lactucae	KYQ79430.1, WP_062849820.1	GCA_001605885.1, GCF_001605885.1	MDLAPKKSRSETSSAHASTAEQRLKVFMQDVTGRALVMMESATQGQQGIAMDLVQEAFIALHKSYADKSTEEWYPLFYTILNNKLQDWRRKESRRANPFSFFKKVSLDNDDDEIIDVVDEKAINPADFLDQAVTIEEIREAIEKLPVRQQQAFMLRAWEGFDTHTTAQIMNCTEGSVKTHYHRAIQGLREYLAHLNPSGGSDES
ECFp114931	ECF293	ECF293s2	Pseudomonas sp. MS586, Pseudomonas sp. MS586	AMQ86166.1, WP_064383171.1	GCA_001594225.1, GCF_001594225.1	MAVDDTRLLERLLAGEQKAFKELVSTYQSPMRAVAYAIVGQRHVEEVVQDAWLSVVRHISRFEGRSSLKTWLLTITANSAKSRYKLNRREVLLDDLPSPHGTIDDDRFSPGDGHWLVAPFAWHQDTPEALLTEGELRECLEHTLLSLSELQSSVLTLRERQGLELEEICNLLEISLSNVRVLLHRARLKVFATVEHFEETGEC
ECFp107727	ECF14	ECF14s2	Dietzia sp. 111N12-1, Dietzia sp. 111N12-1	OAV77029.1, WP_067718417.1	GCA_001658045.1, GCF_001658045.1	MYSRTVHGTAIAPVALDEAAGTARFDATGEATDMPSWSELVAQHGDRVYRLAYRLCGNAHDAEDITQEAFIRVFRSLDRYKPGTFEGWMHRIVTNLFLDSARRRGRIRFEALPEDAERVPGRERSPEQVISEETFDPVLQTALANLSPEYRAAVVLSDIEDLSYEEVGRILGVKMGTVRSRIHRGRAALRAELEAAGVTGAHQRID
ECFp86330	ECF42	ECF42s2	Dietzia sp. 111N12-1, Dietzia sp. 111N12-1	OAV77960.1, WP_067716118.1	GCA_001658045.1, GCF_001658045.1	MTAPDLRTLTPQVIGTLIRRGADFATAEDAVQEALIQALRVWPDDPPRDPRAWLTAVAWRRFLDIVRSEGARRRREQRAAEEQGPGSSLSLSSSLLVPPDPTDDTLWLYFLCAHPSLPMPSAIALTLRAVGGLTTRQIARAFLVPEATMAQRISRAKRTLAGERLDRPGEVATVLRVLYLVFNEGYTGEVDLAEEALRLTRQLSASIDHPEVRGLLALMLLHHARRAARFRSGGAGRDSNDGGDDDDELIPLAEQDRTRWDARAIAEGVAILQAALARDQLGEYQAQAAIAALRDNPAARLGRAVAVGHAVGPHAGLAALVDLPESLPRRTAAQAYLHELAGDTGGAAGLYGRAATEATSVAERRYLARKAAELRRAES
ECFp88190	-	-	Acinetobacter larvae, Acinetobacter larvae	AOA57744.1, WP_067553201.1	GCA_001704115.1, GCF_001704115.1	MSSFSNLTINIQNKAKFNQFYLENYHWLYNWLCRKLSSAHQAEDILQDTFLKIFVSPETITQIKEPRPYLATTAKHLILNHWRRQKIEENYLKFLAEQQEELVADPEHVFILMQTIDRVASVLALLPKRQRLAMIMHYIKDIPQTQIAVHFNVCRKTIQRDLAEALVFCHIEMAKLH
ECFp84313	-	-	Acinetobacter larvae, Acinetobacter larvae	AOA57752.1, WP_067553216.1	GCA_001704115.1, GCF_001704115.1	MTIPQQQMINALVVHHDELVNYIHRRFGNRNFAIEVVQETCLRILTKKRDDFNSLHAALPLLKHISLQLAIDLYRRDQVRRQYIDEDLDWSEQVEIVAEQRLTLPELSLAKQQYQHIVVQAIHALPEACQEVFILTQLYHLTQHEAAAELGISRAMINKHLNRALQLLVPILFQQQDHIAS
ECFp114174	-	-	Acinetobacter larvae, Acinetobacter larvae	AOA57763.1, WP_067553239.1	GCA_001704115.1, GCF_001704115.1	MTALSASHLIATLYKDNHHWLYHWLCKTMGSQDHAEDVLQDTFVKIMRSKDIFSIQKPQNYIYATAKRIIIDQARRKKIEQAYLCYLAQFEEDWRHPSPEETLMAIEILDQMAFILSDLDERPRSILLMHYIDEIPQTEIALQLNISTKTVQRDLIKALLHCHHHSQ
ECFp83613	-	-	Acinetobacter larvae, Acinetobacter larvae	AOA57831.1, WP_067553363.1	GCA_001704115.1, GCF_001704115.1	MKNSSATAMDDLVAHYDTLVNYISFKLGNRQAAFEIVQETYLRVLQRPEQFHNLHSPLAFLKKVSMNIALDYLKKNKNDAQYIESVEDLDAFSDAEAHLLSSQELSLVKKQYGQLILAHIAALPPMCQDVFLLSQFYGMTQVDIAKQLGISRMMVIKHLTRALQSFLPIFIEEQR
ECFp83322	ECF243	ECF243s150	Acinetobacter larvae, Acinetobacter larvae	AOA58052.1, WP_067553798.1	GCA_001704115.1, GCF_001704115.1	MADQARILESNTVIANQMYLQHHDWLQQWLQSKISYPLNAADIVQDTFVKILQTKQRLLGIQEPRAYLVNAAKYILIDQQRRYYVEKNYLESLKPVEDIDELSNSSVEQAIQILDFLTVALSSIQPASRQAFIMYYLEGYNQAEIAQHCNKSLRCIQNYLADCLSLCYEARQRLYNENSMLD
ECFp105406	-	-	Acinetobacter larvae, Acinetobacter larvae	AOA58541.1, WP_067555174.1	GCA_001704115.1, GCF_001704115.1	MTAQASSEEEAQCFQHIYVNHYRWLCQWLYRHLKSQTHLEDLVQDTFLKLFISQKAHLICEPKAYLATTARGILIDHTRHEIIERQYLNFLSENQQHDVVNSPEQLFMYIELLQRLSHAIHDLAERQRMSLLLYYLEGRSQKYIAEHFAVSVRTTQYDLAKAMVHCHQWLQQHH
ECFp79281	-	-	Acinetobacter larvae, Acinetobacter larvae	AOA58619.1, WP_067555400.1	GCA_001704115.1, GCF_001704115.1	MNAQTKQPVGLLEVFLDLQSTLQKVIVSRTGSQAVAQDLTQDIYFKVQNLAETFPSYDDARHYLLRIAINSSIDHVRTEARRQQLLHGSYDLFENHMVDSEPEHQVIIKDQIKAIDHALSALPDKCKEILYLSRMEGLTHAEIAARMNISQSLVEKYIVKALLHCRSQLQSE
ECFp106667	-	-	Acinetobacter larvae, Acinetobacter larvae	AOA59725.1, WP_067558673.1	GCA_001704115.1, GCF_001704115.1	MNLACNTEKTTMLERLYREHYAWLYVWLCNRLQQNSHVEDVLQDTFVKLLKSNLVEQIQHPKSYLAQTASRIIIDQARRKYIEQAYLDYLATHQQDSDCNTPENILCAIELLERLASMLEGLDAQVRQIFLLRYLDELTQLQIAARLNLSRGTVQRALIHAIQHCDAIIREQ
ECFp108905	-	-	Acinetobacter larvae, Acinetobacter larvae	AOA59736.1, WP_067558713.1	GCA_001704115.1, GCF_001704115.1	MKKKTLIEALVMYYDDLVNYISYRFGDRQFAQEVVQEACIRILKKTIQSDEIQSPMAFLRTICLRVAIDFYRKEKHNQEWVDSLQESQDYARSHGNMLTSPELQFVKKQREQILLKTIQQLPENCRDIFILTQLHHYPQHEVAEQLNLSRSMVARYLAKAFKIMLPVLLVHDE
ECFp103499	-	-	Wenyingzhuangia fucanilytica, Wenyingzhuangia fucanilytica	ANW95061.1, WP_068824165.1	GCA_001697185.1, GCF_001697185.1	MDTNKIWDLYAIDLKKFILSKTKNITLTEDILQEVFIKIHTKKNTLKNQSNIKSWIFTIANNTMLDEFKKQSKVIAEESPEQHVLEKNEDFNHHKPEDCLLPLILRLPKKYRDVLFLSTIKNLKQLHISEELNISLPATKSRILRGRELLKHEYMDCCDYTLDENGHLKGENKNFDECKVCRPQPL
ECFp96924	ECF228	ECF228s6	Wenyingzhuangia fucanilytica, Wenyingzhuangia fucanilytica	ANW95918.1, WP_068825512.1	GCA_001697185.1, GCF_001697185.1	MDFTPKHSDAVLVSMYIKGNEDCLSELISRHQEKIFGYIYSKTFDKELSDDLFQDTFIKIIHTLKRGKYNEEGKFLPWALRIAHNLTMDYYRDKKRKKTKYASENYDVFDFLAAEDLNAEDKIELEQTLNKITNLIDFLPADQQEVLRMRIFMDSSFKEIAEHTNVSINTALGRMRYALINLRKILEEKEVVKNN
ECFp83481	ECF214	ECF214s1	Wenyingzhuangia fucanilytica, Wenyingzhuangia fucanilytica	ANW97361.1, WP_068828509.1	GCA_001697185.1, GCF_001697185.1	MDVDNLVQKFQEEKDVLAYEKLYEMYNKSMLGVINNILRDEDLSKDVLQEVFLKVWDNIESYTPKKGRFFTWLLNISRNAAIDKTRSKDYRINKQNQSLDIFVNISEQEEKEVSDEEKSLFAKIQKMSEKCRKVIDLIFYKGYTQRETSEELDIPLGTVKTRSRSCLENLRLSINR
ECFp110986	-	-	Tardiphaga sp. Vaf07, Tardiphaga sp. Vaf07	KZD21322.1, WP_068736339.1	GCA_001618955.1, GCF_001618955.1	MTENFFTTLRRLLVDDYHGLRERLARRYGSADFASELLHEAWLKLDRAQAGGSAMAVRNPRAYLYRIAINLAADRGRSERAQVTVAELDALHRRAQDDLNPGRIAEARMEVQALSVAINQLPPRRRAIFIAARLEELPYKEIAVRHGITVRVVDRELSLALDYLSDVLNKNRHIGGGSGGREPSST
ECFp113103	ECF243	ECF243s199	Tardiphaga sp. Vaf07, Tardiphaga sp. Vaf07	KZD23824.1, WP_068732091.1	GCA_001618955.1, GCF_001618955.1	MVDPGLILLRQLLVSRYDELKRRLTRRVGSSDVAAEALHETWIRLGQLQEVASVRRPESYLYRIALNVAVDRHRADVRWSDKASLEALLRSDDDQLDPEHIVLMQSEMAELERVLRELPERRRAIFSAALIEEIPYREIANRFGISLRSVEREMSRAFDHCSRRVKNFPAKGRVGASGNVLSMDRAMKRATDSEDDD
ECFp79504	-	-	Tardiphaga sp. Vaf07, Tardiphaga sp. Vaf07	KZD24077.1, WP_068731600.1	GCA_001618955.1, GCF_001618955.1	MTGANRTTLRNVLTADYSGLFKRLTRRLGSEDLAGDALQETFLRIEQMQNAPAVNSPKDYLFRIALNVATDRRRGEKRLLSMDAIDALLDIPDESPDAAAIVEGRQDIQALDLALAELPSRARQVFMAAVVRKMPDHEIAAQLGVSVRTVEIDLRNSLKHCAARLGRTLLRRSGGPRPK
ECFp97491	-	-	Tardiphaga sp. Vaf07, Tardiphaga sp. Vaf07	KZD24335.1, WP_068731035.1	GCA_001618955.1, GCF_001618955.1	MTLWKSTIARLFTSHRAHLETLVRRRVRDREVASEIVQDVFARVLAAGTNGSDEDNKRVLYAAARNAAIDHNLTASRRHHMLAELLPEQLSPGQPSEDAALQAREAIAALDRALAQLPARTREIFVRRRVNGESNAEIGQRFGISVSAVEKHLLRAMQHCRAAVADHLNLASKDFR
ECFp107315	ECF11	ECF11s16	Marinomonas spartinae, Marinomonas spartinae, Marinomonas spartinae, Marinomonas spartinae	SBS39126.1, SBS35940.1, WP_067018824.1, WP_067018824.1	GCA_900089745.1, GCA_900089775.1, GCF_900089745.1, GCF_900089775.1	MDTVKQIDSDDHMVQDMLAISQNRDQEALNRLFDHYVPKIRAFCLAAQPGANLMADDIAQEVMIRVWRKAHTYKPETASLNTWIFTLARNARIDYLRKNSRHQSNIDPEYLWRDVIDENADPFKDAQQKRDQERIQIGLAKLPQDQQQVLAKVYLEGKTHKEAAEELSLPLGTIKSRVRLALHKLTIYIKR
ECFp92758	-	-	Bosea sp. PAMC 26642, Bosea sp. PAMC 26642	AMJ62873.1, WP_066618096.1	GCA_001562255.1, GCF_001562255.1	MSTQNLDLAGLCTSEGGRLRRLIHRIVGNRSIAEDIAQDTFLKLAGRALAPSDRGLVFRTGQTMALDHLRARKVRDLHARSAIAGPPEYAPSPDVVLEAREDLGSLMDALAALPQRTQRIFLLSRLDGLPHPAIARALGVSLSTVEKDMAKALDLCRAWRRQRDGD
ECFp94280	ECF11	ECF11s3	Bosea sp. PAMC 26642, Bosea sp. PAMC 26642	AMJ63790.1, WP_066620775.1	GCA_001562255.1, GCF_001562255.1	MAAIARSGDRAAFVALFDHFAPRVKGLLMRGGTSAELAEEIAQETLLAVWRKAALFDPAKASASTWIATIARNLRIDIARRETRSRLSQVYEILDEETPEQPDATLSGAERDARVRAAMTRLSADQYRVVELAFLEGFSHQDVAHRLAIPLGTVKSRLRLALSHLRDRLEDLR
ECFp94929	ECF214	ECF214s2	Chryseobacterium sp. J200, Chryseobacterium sp. J200	OAH70317.1, WP_063970739.1	GCA_001643375.1, GCF_001643375.1	MELLRKKSESGFKYLYNHYSGALYGVIFRIVQSKEYTEEIIQDVFVKIWNSIHQYDVVKGRFYTWMINIARNTAIDYLKSKSFQNELKNQSLPDFVYNSTKLSTTNKSSDFIGFTDVLCNLESDKREMIDLAYYQGYTQNEISEKLKIPLGTIKTKMRTALIKLKDLLQDYK
ECFp100668	ECF21	ECF21s2	Chryseobacterium sp. J200, Chryseobacterium sp. J200	OAH70821.1, WP_063970441.1	GCA_001643375.1, GCF_001643375.1	MEHELYIRCKNKDRNAQRKLYEEYAGRFFATCKRYLKNDEDAEEVLADAFYIIFTKLDQLKDLQVFDAWAKKIVVNQCLQKLRKKQPFSISIEENFVDLVEAEPENVSEEKGILSLLNFLPEGCRTIFNLFAMEGYPHKEIAQMLSISEGTSKSQVSFARKKLQELVKLQTINS
ECFp99900	ECF228	ECF228s3	Chryseobacterium sp. J200, Chryseobacterium sp. J200	OAH74750.1, WP_063969189.1	GCA_001643375.1, GCF_001643375.1	MKTQTDSQLILQYQNGEEHSLSLLINRHKKDLFSFIYYKLMDEDLANDIFQDTFIKVIVTLKEGRYKEENKFILWAKRIAHNLIIDHYRIQSKNIKISETSYENEEFSIFDIIKEPESNIEDRLIDKQINDDLLRMLVMLPENQQEVIKLRFFDGLSFKEIADHTDTSINTTLGRVRYALINLRKIMDEHKIILTK
ECFp109413	ECF21	ECF21s13	Chryseobacterium sp. J200, Chryseobacterium sp. J200	OAH75205.1, WP_063968892.1	GCA_001643375.1, GCF_001643375.1	MNRDLQHIFSKAKKNDRLAQKSLFEMFSGKMLSVANSYINNRDDAEDMLMNAFCKAFTKLEDCKNYESFPFWLRKIVVNDAISFIRTNKHILYAETEFTDSIAEQTEDVDVISHDIDLDVIFREMPIGYKLVFNLSVFEEKKHQEIAEILNISEGTSKSQLSKAKKWLQDYFNQQNTKQNAESEI
ECFp100473	ECF236	ECF236s5	Chryseobacterium sp. J200, Chryseobacterium sp. J200	OAH75461.1, WP_063968782.1	GCA_001643375.1, GCF_001643375.1	MTQEIFQSTVYSLKNEMFRFAKKFLMSADEAEDVVMDLMVKFWQKKEELTVVENLKSFAMRSVKNECLNRLKHHEVKLGFASQTKHTSELYQIETNNMREQILGFISQLPEKQKMVIHLKDVEEYEISEIAGIMEIEENAVRVNLMRARQKVKESINKLYAYENRQIQGLGI
ECFp90980	ECF241	ECF241s3	Chryseobacterium sp. J200, Chryseobacterium sp. J200	OAH75475.1, WP_063968795.1	GCA_001643375.1, GCF_001643375.1	MDSLSLQQMTETRSASITEVVKNYGSQLLRFINSKVAKTEDAEDILQEVWFQTSRLTNLNELENVGAWLYSVTRNKIIDSYRKKKTESLEDFVYQDEDGELNVKDILLADDSNNPEVGMFKDLFWDELMKALDELPEKQKRVYVQNELEDKTLQEIADAEGENIKTIISRKSYAVKHLRKKMQRLYNDLKN
ECFp82232	-	-	Yangia sp. CCB-MM3, Yangia sp. CCB-MM3	ANT61093.1, WP_066107056.1	GCA_001687105.1, GCF_001687105.1	MKAPARGQDEEIETLMRAALGGDRKAYAACLARLVPRMRAMAASDLRGQHAHLAEDVVQEALLSIHLKRGSWDPSRPLMPWVRVIVKHKAIDVLRKTPKAPHEPVEDHPGLDAPAVDPLAGLHLEQALARLPARDAALVREHAVNGVDAETLSKDFDLSPGALRVALHRALRRLADAARKEEEWKPMS
ECFp82951	ECF122	ECF122s1	Rhodococcus sp. SC4, Rhodococcus sp. SC4	KXF54467.1, WP_061042195.1	GCA_001555475.1, GCF_001555475.1	MTLKLFEDIVAEHGPTVLRVCRAVVGPVDAEDAWSETFIAAMRAYPDLRPGSNVEAWLVTIAHRKALDHIRARDRRPVPTDELPEQATDRGLPGGHDPELWNAVGALPMKQRAAVAYHYLAGLPYAEIAVILGNSPDASRRAAADGIAALRKTLSIFVSGDIT
ECFp83917	ECF11	ECF11s4	Stenotrophomonas sp. KCTC 12332, Stenotrophomonas nitritireducens, Stenotrophomonas sp. KCTC 12332	AMJ55285.1, WP_062165935.1, WP_062165935.1	GCA_001562215.1, GCF_001700965.1, GCF_001562215.1	MYPDAAHFTSAFDTARIVSSSQLPSSEPTNWASDMDGVALRRDRDCFMRIYDHFMPRLCVYLRGLGCPESIAEELAQECLLRLWLRAADFNPAQGALSTWLYRIGRNLHIDRVRRERSWMQVQAAVEEAAADDPLERSSAEQYADQARLRQRINDLPAVQARLVRMSYFEAKSHAEIAQALGMPLGTVKSHLRRAFLQLQLKVGGAR
ECFp107547	-	-	Stenotrophomonas sp. KCTC 12332, Stenotrophomonas nitritireducens, Stenotrophomonas sp. KCTC 12332	AMJ55634.1, WP_062166343.1, WP_062166343.1	GCA_001562215.1, GCF_001700965.1, GCF_001562215.1	MNAALARERAAWLAEHILPCEPALRDWLRRRLSLRQDVDDVIQETYAILAGMADVSHILQPRAYVYSVAHSVVLQQLRRAQVVSIEAVAEIDRVAIVGDEVSPERMASSRQELARIGALIDSLPEKCRQAFVLRRVEGYSQREIAERMQISENTVEKHICKGIRVLMDSMKHDDNGLQKSSERSAAEGARHARRR
ECFp90585	ECF263	ECF263s1	Stenotrophomonas sp. KCTC 12332, Stenotrophomonas nitritireducens, Stenotrophomonas sp. KCTC 12332	AMJ55867.1, WP_062166557.1, WP_062166557.1	GCA_001562215.1, GCF_001700965.1, GCF_001562215.1	MSSETLEILLQNELPAARKGCMQSYGRIVVACQNTVTAIALAITRDVHASEDIAQEAFIKAWQQLTQLNNAASFLPWLRQITRNLARDWLRANRNRPLSGEAAEIAISMAADPSPNGVDVMARVEEELVAEEIISALPEDSRETLLLYYREGQSSQQVAMLLGLSDAAVRKRLSRARASVKEEMLKRFGEFARSSAPGAAFAAFVSSALMLAAPGTASAVILGTSAGVASTGVGKLGIGGLGASTASSGAAAGTLGAVINNLFPNSFAVWVVLGSVALGTGATYLSNLYLLSYAETAEEKRGVRRFMRLITLSAFAFCICTMAGVALRMGVIGGLVTMAVGMIVLNYQYLVILPPLMAPMLARDAARHGRNGPTWVYQSMFGRSAIAVTSLIVVAVVLFVLLRH
ECFp82335	ECF19	ECF19s5	Hymenobacter sp. unc380mfsha3.1, Microbacterium sp. UNC423CL45Tsu, Microbacterium sp. UNCCL10	SFI26496.1, WP_028495327.1, WP_028495327.1	GCA_900113885.1, GCF_000620445.1, GCF_000746195.1	MTLVAPPPAAFRKEPAIEDDAELGARFAAGDERALKEMYDRWSRLVYTLAVRSLGDRAEAEDVTQRTFVSAWTSRASFQSGKGPLGGWLVAIARRRIADAHEARSRTARIEEAMRAVAEEPVAAPVDVSDAIVLADEIEQLEPDARAVVTLAFYQDLTHAQIAERLAMPLGTVKSHIRRSLTRLRSRLEAAHVAY
ECFp105221	ECF218	ECF218s8	Hymenobacter sp. unc380mfsha3.1, Microbacterium sp. UNC423CL45Tsu, Microbacterium sp. UNCCL10	SFI27906.1, WP_028495401.1, WP_028495401.1	GCA_900113885.1, GCF_000620445.1, GCF_000746195.1	MTEPAARTDAALVAAAAGGSDEAFRALYRAYVRPVYWLAHGILGNVVDAEDVTQETFLAAWRKLPGMELAGESLLPWLATICRFQCANRVRRLQRDRIHTAAAADETLPATVDVEEQVITAALAERILAEVSALSPLDQQIFRLCATEGYAYQAAADQLGVSHGVVRNRLSRIRTQVRTAIGTEGT
ECFp165858	-	-	Proteobacteria bacterium Nonnen-W8red	APJ04424.1	GCA_001907975.1	MTTLDNTKYVSSVSTEEINWNTHFVSHSKKHWEAMLRFCYSLCNDKVQAEDIHQTSLLKSLKSFKKFVLNYNGQIVCNEDIDALFLGTEIQYHFKNWLYKIVKNTYIDDREIQKKWKMDYTEDAFELIATDSSQNRESNSIQNTFDLKKEEKEFYKFALDDNWKNRFNLLNDRQRSIVFLAAEDYSYKDISAILGIPMGTVMSTLSRTLQKLKAHSPDLE
ECFp79767	-	-	Idiomarina sp. T82-3	KXS34475.1	GCA_001577655.1	MTNQTAQYAALNASIEQARQGNSQAFAEVVTHTQSLVASIALAIVKDIRASEEVAQEAYLIVWQKMNTLRKTRSFLPWLRQITRHCAYQWLSKEHVRRTDYRDNLDEELGAVLSDESPEASLSEQQQQAIIYHALDKLPEQSRDVVLLYYREQQSAEHVADLLGITPEAVRQRLSRARKQLAQQLLSRVGKAALLSAPSISISTLLTTGAMVGSAPAAAAGFSLTSGVATSVKWLALLGAMAVTILGGLAGLFIGSHRAQKMAATDAIRQQLVRMRNQAAVFMIVVGSLFILSYEVDPGWLLPTLSYLVLLLGILTYQRRVQRLVCSGGRSLSCYLGLALGLGGGLTGFFAGLILSGRL
ECFp107772	ECF293	ECF293s15	Marinobacter sp. T13-3	KXS53516.1	GCA_001577575.1	MDTSQATGSEEELIEKLKEQDPASYHLAVRTYSPGMLAVARFYLDPSTAEEVVQDCWVTVIDAINKFEGRSGLKTWLHRIVSNRCKNKLRSAKREVSTDFQEQLDPDLADRFNASGRWQTPPKLRFEETAESLLENGALSDCLDKHLSKLPETQRSALMLYEAHQHKSEDVCNILDVKPSNLRVLLHRARQKIF
ECFp78774	ECF293	ECF293s15	Marinobacter sp. T13-3	KXS54621.1	GCA_001577575.1	MDTAQATDSEQELIEKLKERDPASYHLAVRTYSPGMLAVARFYLDPSTAEEVVQDCWVTVIDAIAKFEGRSGLKTWLHRIVANRCKNKLRSAKREVSTDFQEQLDPDLADRFNASGRWQTPPKLCFEETAESLLENGALSDCLDKHLSKLPETQRSALMLYEAHQHKSADVCNILDVNASNLRVLLHRARQKIFLMVEHFQETGEC
ECFp114478	-	-	Anaerosporomusa subterranea, Anaerosporomusa subterranea	KYZ76108.1, WP_066240968.1	GCA_001611555.1, GCF_001611555.1	MTTLGSSVTFSRLYDENYPKVYHLALALAGNASDAEEITQEAFLRAFRAFSSFRNDSAFFTWIYRIALNVARDYLKYRDKLPIQTVTEDLGYCLDDIIDTNPASDPEAEVLANEARFRCLHYFTECLTPSQRIVFSLAVSLTLPQKLIAEILGCSLPAVKITLYRAKKRIAAFLSGRCKLINEANPCRCDQWVRFGRAQGWLTAEHPASSRPLIVIQAVADIGKIQTLSAIYQQLYPENADEALAKRIKQALEKKEWTIFS
ECFp90415	-	-	Burkholderia sp. PAMC 26561, Burkholderia sp. PAMC 26561	AME24600.2, WP_062169875.1	GCA_001557535.1, GCF_001557535.1	MKRNKEKRMSVEIESHRDEAQLALFEASRSRLFSLAYRILGVRADAEDVVQDTFVKWHLQQRAGGIDALETPVAWLTTVAKRTAIDRLRRSAQDMRLLEECDGFDQAPSAQALAEQKSDLSYGMRRVLARLSAEERAAFLLREAFEEDYASIARILNRSAVHCRQIVHRAKDRVRDDRRRDRPDASLGAEDAIELLLDAIARQDVHALVALTLTRAPAVTTASASAFAVLLTHSLIARLRLGRIALPRITEPALA
ECFp81771	ECF218	ECF218s8	Microbacterium sp. PAMC 28756, Microbacterium paraoxydans DH1b, Microbacterium sp. PAMC 28756	AMG84384.1, WP_025103304.1, WP_025103304.1	GCA_001558975.1, GCF_000633215.1, GCF_001558975.1	MPAQTSDQRWAAQAAAGDQSAFRALYRAHVRPVYWIAHGILGAAADAEDVTQETFVVAWRKLPGLELQGESILPWLATICRFQAANRLRQRRRDQAHTTDAADDQLPDVVSVEDQVITAALAARIAAEVGTLNELDREIFRLCASEGYAYQAAADELGVTHAVVRNRLSRVRTQLRGAVKEVRDA
ECFp104409	ECF	ECFs54	Microbacterium sp. PAMC 28756, Microbacterium paraoxydans DH1b, Microbacterium sp. PAMC 28756	AMG84729.1, WP_025103685.1, WP_025103685.1	GCA_001558975.1, GCF_000633215.1, GCF_001558975.1	MIGRGEDPSSLRNEVFTRVFDEHWATVRHHIEGVVPDDDEVSEIVSEVFLVAWSRLRPTRPPGKVWLLRQTDRHLRARARRSPTAHGAIDAVHAGLSGDPETLGGFGRSEVLRALGVLTPGQRRIIMLTYWDGLAVGEIAELLRASESRVRKTLARAEERLRATLGLEETGSA
ECFp96749	-	-	Frondihabitans sp. PAMC 28766, Frondihabitans sp. PAMC 28766	AMM19350.1, WP_066275959.1	GCA_001577365.1, GCF_001577365.1	MVDHDPLLEAADATLAARAADGDVQAFEILARRHGPLMRVYSAKLLGSDIESDDVVQEAFLTGWRQIGDLDSPNHIRNWLMRIVTRKAIDRIRVRRDHDDIAEWDPPAPSVDSPERIVEARMQLDAVWEALDKLPTDQRRCWLLRETAGYSYQEIADALQLPLPTVRGLLARARRFVLHEMEAWR
ECFp104035	-	-	Frondihabitans sp. PAMC 28766, Frondihabitans sp. PAMC 28766	AMM19388.1, WP_066276062.1	GCA_001577365.1, GCF_001577365.1	MITISPATPKTDLDFLESCQRGDVRAFTHLYERHASVVMRYAWSRLGDRSQAEEILQETFLTAWSKIGSSRIVDQSLLPWILAICGNHVRNQARRNAKSLTVPLTDQDAPSRATVGFSAIEDALEQLSPLDRQICELCLGEGLTYQEAADQIQATPASIRNRLHRARAILRAALTND
ECFp86288	-	-	Frondihabitans sp. PAMC 28766, Frondihabitans sp. PAMC 28766	AMM22194.1, WP_066283106.1	GCA_001577365.1, GCF_001577365.1	MPAASDGLLAKRASDGDEHAFEVLLRRHLSLLTAYATRLTGSRVDAYDAVQEASVAIWRELPRLTTPDAVKGWMMRIVSRKSFDLIRSRKPTADLDDEAVVAQLPVDHASDPLLISTNADAMAGLKSALGRLPALQRQAWLLREVGGESYGEIADHLGISTPAARGQLARARETLTREMEAWR
ECFp77308	-	-	Frondihabitans sp. PAMC 28766, Frondihabitans sp. PAMC 28766	AMM22631.1, WP_066284256.1	GCA_001577365.1, GCF_001577365.1	MTLTHDNVSPGPTTGQKAGNLLTAIASGDTVAFGLLHQAWAGKLSGTVLRILRDRAQTEEVIQDLFLEVWLHADRFQADKGSAAGYLRRLATSRAIDRVRASQTHRDYTLHAGTEHFYANTAALTRVHDDWALRHDVRQSLTHLTFLQREVIELAYFQELTHVEIADRLRVPVGTVKSRINSALTSLRRNR
ECFp98971	-	-	Frondihabitans sp. PAMC 28766, Frondihabitans sp. PAMC 28766	AMM22751.1, WP_066284465.1	GCA_001577365.1, GCF_001577365.1	MGHGDQAAFASFYDHTCARTLNLIRRVLKDSAQSEEVAQEVYLELWQHAARFDSGKGSPINWLLTVAHRRAIDRVRASQASRNRDLAIGIRDTAHPFDHVTENVQTSMEYHDARRAMTRLSAKHRAVIELTYDHNLSRAETAERLGIPVNTVKTSLRDGLIALRRQLTAA
ECFp96522	-	-	Frondihabitans sp. PAMC 28766, Frondihabitans sp. PAMC 28766	AMM22766.1, WP_066284490.1	GCA_001577365.1, GCF_001577365.1	MLLERSASGDRNAFRQLYSGTAGSVFRLVERLLQDPAQAEEVVQEVFLDVWLTADRYATSRGPVLPWLHTIARRRGIDRVRASQSSRERDHRAGMKDWPVPFDDVTDTISAFANAAELHTLLMQLPAPARRLVTLTHLDGHSHTHVADLLGIPTGTVKSRLHDAMHTLRRLARTT
ECFp84963	-	-	Frondihabitans sp. PAMC 28766, Frondihabitans sp. PAMC 28766	AMM22768.1, WP_066284494.1	GCA_001577365.1, GCF_001577365.1	MAVVDTAGLLREIVAGDRAAFTVLYRHWSNRLRREVLRILRDPAQTDEVVQEIFLELWSHPGRFHPEKGPAGAFVLRLAKSRAIDRVRASQTHRDYTHLAGTHHHDPAGTTRRDTIDDWAVSYDLRRSLDTLTFLQREVLEMAYFQDLTQKDIADHLGVPIGTVKSRVTSALTALRKNHHAALDHP
ECFp86017	ECF35	ECF35s5	Variovorax sp. PAMC 28711, Variovorax sp. PAMC 28711	AMM25275.1, WP_068631826.1	GCA_001577265.1, GCF_001577265.1	MLAPTAAPPDRSVDPEPVGDDQLMLAYAGGDAAAFDVLYGRHETALYRFVKRLLGLRLAAEADEVFQDTWLRIVAARASFSPQGAAWRTWAFTIAHNLAMDRLRVSGREVQFYAHDEDGDGMDAAHLFSRGLLREGASLGDASHPSAEEEAFWRAAGRRLLACLDELPDDQRAVFLMHNEDGFTVEALADALDTNFETVRSRLRYGLKKLRVCMDRYLSVLRGRA
ECFp82944	ECF293	ECF293s1	Variovorax sp. PAMC 28711, Variovorax sp. PAMC 28711	AMM26325.1, WP_068632864.1	GCA_001577265.1, GCF_001577265.1	MLRFAALQLGNREAAEDMVQEAMEAALRHLQGFTGQSSLKTWVFAILKNKIIDHLRQSRRTVNFSSLTNHADGDGELDVDALFNERGGWRDGPRPVAWPSPDEAVQSKQFWIVFETCLDLLAPRAGKIFMMREFLGFESEEICLQLDLTTSNLHVILHRSRLKLRGCLENGWVTPGARAC
ECFp79299	ECF293	ECF293s23	Eikenella sp. NML01-A-086, Eikenella sp. NML97-A-109, Eikenella sp. NML01-A-086, Eikenella sp. NML97-A-109	OAM27691.1, OAM43146.1, WP_067441168.1, WP_067441168.1	GCA_001648345.1, GCA_001648505.1, GCF_001648345.1, GCF_001648505.1	MKPNQADPNHHLEQVWQQADVAELRRKLLRFATLQLHDAQWAEDVVQDTMLKAFARRQQFQAAAQWQTWVFAILRNTLLDSLRSQQNRLQWQVSSEDEQFLDAVRRQQFDESGHWMDSANPQAWASPEDIIRQQEFMHTMEYCLEQLPDNTARVFMLRELMGLEVAEICQQTGISADNCYTILYRARNGLRRCLQSNWLNG
ECFp105186	ECF293	ECF293s23	Eikenella sp. NML03-A-027, Eikenella sp. NML03-A-027	OAM32725.1, WP_067523964.1	GCA_001648395.1, GCF_001648395.1	MKPNQADPNHHLEQVWQQADVAELRRKLLRFATLQLHDAQWAEDVVQDTLLKAFARRQQFQAAAQWQTWVFAILRNTLLDSLRSQQNRLQWQVSSEDEQFLDAVRRQQFDENGHWMDSANPQAWASPEDIIRQQEFMHTMEYCLEQLPDNTARVFMLRELMGLEVAEICQQTGISADNCYTILYRARNGLRRCLQSNWLNG
ECFp108809	ECF293	ECF293s23	Eikenella sp. NML070372, Eikenella sp. NML96-A-049, Eikenella sp. NML070372, Eikenella sp. NML96-A-049	OAM33487.1, OAM42420.1, WP_067529334.1, WP_067529334.1	GCA_001648415.1, GCA_001648495.1, GCF_001648415.1, GCF_001648495.1	MKPNQADPNHHLEQVWQQADVAELRRKLLRFATLQLHDAQWAEDVVQDTLLKAFARRQQFQAAAQWQTWVFAILRNTLLDSLRSRQNRLQWQVSSEDEQFLDAVRRQQFDESGHWMDSANPQAWASPEDIIRQQEFMHTMEYCLEQLPDNTARVFMLRELMGLEVAEICQQTGISADNCYTILYRARNGLRRCLQSNWLNG
ECFp110101	ECF293	ECF293s23	Eikenella sp. NML080894, Eikenella sp. NML120348, Eikenella sp. NML99-0057, Eikenella sp. NML080894, Eikenella sp. NML120348, Eikenella sp. NML99-0057	OAM35109.1, OAM37417.1, OAM45261.1, WP_067447871.1, WP_067447871.1, WP_067447871.1	GCA_001648425.1, GCA_001648435.1, GCA_001648535.1, GCF_001648425.1, GCF_001648435.1, GCF_001648535.1	MKPNQADPNHHLEQVWQQADVAELRRKLLRFATLQLHDAQWAEDVVQDTLLKAFARRQQFQAAAQWQTWVFAILRNTLLDSLRSRQNRLQWQVSSEDEQFLDAVRRQQFDESGHWMDSANPQTWASPEDIIRQQEFMHTMEYCLEQLPDNTARVFMLRELMGLEVAEICQQTGISADNCYTILYRARNGLRRCLQSNWLNG
ECFp97414	ECF293	ECF293s23	Eikenella sp. NML130454, Eikenella sp. NML130454	OAM42569.1, WP_064089890.1	GCA_001648475.1, GCF_001648475.1	MKSEQVETNNHEQVWQQADTAELRRKLLRFATLQLHDAQWAEDVVQDTMLKAFARRQQFKAAAQWQTWVFAILRNTLLDSLRSRKSQLQWQVSSEDEQFLDAVRQQQFDESGHWTDSAAPQTWASPEDTIRQQEFMHTMEYCLEHLPDNTARVFMLRELMGLEVAEICQQIGISADNCYTILYRARNGLRRCLQSNWLNG
ECFp112740	ECF243	ECF243s232	Thalassospira sp. Nap_22	KXJ50524.1	GCA_001566805.1	MANRRIGDRETADEIVQDVYARLLLSGDHGTDEENVKVLYASVRNAVIDHHRSTAGRTGLMRRILPIQLWQRETSSPHDHAQSRQALSALDRALLELSPKAREMFVLHRVDGVSNAKLAQKYGISVSAVEKQLARTMRHCQQRLEAYRDTD
ECFp113203	-	-	Thalassospira sp. Nap_22	KXJ55223.1	GCA_001566805.1	MKFASTHHTTSDWQALQKGLRSFVYHRLPQDAVDDVVADILETIIRKKSDLRLASNPSAWIYAVARSKVVDFYRRQGRERTALQTLNTDPTLLNHDEPHDKPGLNDCVMGFIGRLSETDQTVLEEIDINGTRQTDFATRNAIALPTVKSRVQRARNRLRDRLIACCPANGEDSNGNATTCQGACDSTTSCAPGRI
ECFp114095	ECF237	ECF237s4	Thalassospira sp. Nap_22	KXJ56111.1	GCA_001566805.1	MVAFNQPEGSIVQNEKNSPQDEATLTEAEISFAKSLEQSLSLALGDDDKVTSIWSRLKPEQRARIAEDYLAKLAAADDPGDQEADQKAGHDRLTPPASSALDARAIMQSMAPAVKPTNPADTRPAATAKPGTATDQGQQRYSPPPGYPADFNPLAGFPGLEPSRSRPSPEDIIAGALGMPGGTPTDPLDILRGLVPGAESPTLRQPVPHVPVPQAPTAPGTPNSPDDGQYSPSQSTHPQPDADLGPAAPNFWPLWIDQQDTLLKQCLKLMSGNMDDAQDALSEAMVKASTKFEESMDEIRNHRAWLSRIVHNACIDLHRQNRRKAEYREETHGAADTPASPMTAPITPSPEESYLAGEKLDQLEAALLEMQEKLRKPLLMRCVQDRTYDEIAAALGLSNCAVRKRVQLAREHLRASGIQ
ECFp82245	-	-	Alcanivorax sp. Nap_24	KXJ44310.1	GCA_001566785.1	MANPDLETPEFIERLRAGDRAAFALVVKHYHPRLLGAARTMLQPADAEEAVQDGWIAAHRALPKFEGRSALLTWLTRIVINQARMQLRKGGREVQFDPTEEGAADALAHRFNANGHWQEPPRAWALSGPDALLTRDELQHCLESHITAMPDNQRLALQLRDIQGLDFNDICNIMDVSASNVRVLVHRARARLFEMVDRFQETGEC
ECFp82706	-	-	Alcanivorax sp. Nap_24	KXJ47220.1	GCA_001566785.1	MRFNRANLNRLFQYAYALTGEREQAADLVQDTLEKLLRRGRMAPPADSPLAFAKRTLRNVFYDHCRHNEVIERHQRQPTVEMDGQRSLEDMVIDQDQLAHIWSRLQPQERELLYLWAVEGRTIAEIADHLEIPKGTLLSRVHRLRQRLQSEPRHDAREER
ECFp108109	ECF22	ECF22s29	Alteromonas sp. Nap_26	KXJ58366.1	GCA_001566845.1	MGQGFEAVFKQYGALLSRVASSYEANEAMQQELLQEIAIAVWQGLSRFNGDSSVKTYILKIAHNRAVTHVASQVKRVDTHQYDSEDMGPDSFQSSHHSPETVSSQHQSLALLLKAVRALPLQPRQVLTLSLEGLSYDEIAEVCGLTKNHVGVILKRAKQAIVQEEPHA
ECFp85362	ECF35	ECF35s13	Alteromonas sp. Nap_26	KXJ59779.1	GCA_001566845.1	MKSCESGERANSGTGLKGLSERLMSQYAETGNQQALSSLYDLHSNKLYYFLLLMSDDQTAQDITQRTWMTVIEKRSTFVNDNNFQAWLFTIGRRALIDEFRRNAKITYSCEAVENHVGDAHSSSVNQSTQLSQHLDKDKFQLAMRQLPFKQRETLSLQLEGFSLEQISDICHVPKETVKTRLRYARETIKTLMERK
ECFp115283	ECF22	ECF22s24	Alteromonas sp. Nap_26	KXJ60194.1	GCA_001566845.1	MKKITQLLEEFTPLIARVAATFEANNSLREELMQEISLAVWRALDNTSNSTNNAFRGDSSLKTFIAKIAHNKAVDHVLKEQRCKEFSSTEAIEHSEAHDHTFTQQDRALDLMAALHRLDIKYRQVLSLQLEGFHQLEIAQMVGLSEAAVAKRLSRARQKLASIMEH
ECFp100704	-	-	Alteromonas sp. Nap_26	KXJ60949.1	GCA_001566845.1	MLTTKNKDNRFALNVKNEPVPVMVKCMLENEKALKAFIRKSLEQDSDVEDIFQQLMEKTLKMDTHLVIEQPLSYGYKIAQNLIIDFTRQQQRNPDELTFEPESDNITLEEQLAHEQRLQIYQRCIANMPPLRRQVFIQRRLHGKSRAQICAELGLQEEAVKKHISRAMTDLENEIRYYLNQSMPSVARPRLTLVQNNSEKFA
ECFp77652	-	-	Alteromonas sp. Nap_26	KXJ61301.1	GCA_001566845.1	MISDHYNNTAISSLDMPEETSSASLQTLINSKVLKQYLHRHSVNSEEAADLYQESIVRVLEQSKATVIDNPLAYAFRVARNLLSKRQLLDTDNADEQQCYRQNPELHLETQQRIELIAQVMNAMPVQRRRVFEMRRIEGQSRQAIASSLNISAEAVTKHISRAMADIQLHLDKAGR
ECFp90307	ECF243	ECF243s38	Alteromonas sp. Nap_26	KXJ61444.1	GCA_001566845.1	MKIDKNLGIINPFVSKTTHNSFKIMTRKSTVAETFLKYRSKLMRAVGSIVGADDIEDIVQEAFIKSYEAELKQEIQFERTYMLKTARNLALNHVAKAENKNKQQLDDMDILPYELVGHSLEKNVESKERFIHFCRATDTLSADVKRVFLLKKVYGMRQKEIAELVGLSESTVEKHVAKGLMMCSRYLAELSKDSGSPHTIANGTQDISRS
ECFp83201	ECF28	ECF28s2	Cycloclasticus sp. Phe_18	KXJ44607.1	GCA_001566825.1	MQQKRKQLEYERLVLVYSDELFRYALWLCRDKSMAEDLVQETCMRAWKSLDKLRDTSSSKAWLMTILRNEHARQYARYRPDMVDLDLDMLSLRDTDNDTSADAFALKQALNELADEYKEPLLLQVIAGLSCEEIASVCNITKSATMTRLFRAKQKLRDVLRPDEGSVGE
ECFp90957	-	-	Colwellia sp. Phe_37	KXJ50187.1	GCA_001566895.1	MNSFNERQLVALVQESLPYDTRFFQQLISPYLPKLKGYCVKVLNNQSDAEDAVQETIIKALTHLKGFKWLVSFKVWLFKIAHHECINKIRERRWDIMQYDDDYLESLEATLPEQDLAALISTMLERLSFVDRNIMLLRYRTGLVFQEVADICEMKLSAVKMRHKRVLEFLTGQIDDTDR
ECFp109695	ECF22	ECF22s42	Colwellia sp. Phe_37	KXJ51952.1	GCA_001566895.1	MNNSVELSDLNKTVFKAAQQQLGYSLSNQALFIKWVSEHEKLLRHIINGFEAKPAIQEELFQEIALNIWRALPSFRADAAVKTFIARIAHNVLATHVAKAIKTVKTESEQESSTIQDQQQCQQPNPYQSLDQEQRQQRLAEAIRRLTLEQQQVITLALEGMSYQEIADVLAITVSLVGVRLQRAKAALVQLLEAV
ECFp89976	-	-	Burkholderia sp. PAMC 28687, Burkholderia sp. PAMC 28687	AMM13821.1, WP_061999289.1	GCA_001577465.1, GCF_001577465.1	MKRNKEKRMSVEIESHRDEAQLALFEASRSRLFSLAYRILGVRADAEDVVQDTFVKWHLQQRAGGIDALETPVAWLTTVAKRTAIDRLRRSAQDMRLLEECDGFDQAPSAQALAEQKSDLSYGMRRVLARLSAEERAAFLLREAFEEDYASIARILNRSAVHCRQIVHRAKDRVRDDRRRDRPDASLGAEDAIESLLDAIARQDVHALVALTLTGAPAVTTASASAFAVLLTHSLIARLRLGRIALPRITEPALA
ECFp96227	ECF241	ECF241s2	Burkholderia sp. PAMC 28687, Caballeronia sordidicola, Burkholderia sp. PAMC 28687	AMM15775.1, WP_062001139.1, WP_062001139.1	GCA_001577465.1, GCF_001935975.1, GCF_001577465.1	MEPPKPSGPIIIESDNEITATVLRERSKLGNFIRRRVRDPSDAEDILQDVLHEFVRAYRLPEPIEQVSAWLFRVARNRIIDRFRKRREQPLGEIDDEADEDYRLDLALPAQDGGPEASYARTVLLTALQEAIDELPANQRDIFIAHELEGRGFKELALETGVSINTLLARKRYAVLHLRTRLQPVYDDLDI
ECFp112857	ECF241	ECF241s2	Candidatus Gallionella acididurans	KXS31326.1	GCA_001577345.1	MATTLTPNALMVEQEKRIAETVTRERGRLGNFIRRRVPDAGEAEDILQDVFYEFVAAYRLPESIEQVGAWLFGVARNRIIDRFRKNREQPLPEISGEDEEGVWLDEVLPSPDAGPEAAYAWSVLIEELYAALSELPEDQRAVFIAHELEGRSFRDLAAESGAGVNTLLARKRYAVLHLRARLQTIYDEFDL
ECFp106010	ECF26	ECF26s47	Grimontia celer, Grimontia celer	CZF81751.1, WP_062663915.1	GCA_900055185.1, GCF_900055185.1	MWNFFRKRESETFDEELLNQLYRYAYSLCQDESLAFDLVQSSCEKALRLNNLRKRKKAYLMTTIRNAFIDQYRRRHLELVVEANELDSVIQNDSLTMRSLEELQIEKENVKLVLEELSPQERELLFLWAVEGKTLQEIASSTDTPIGTLLSRIRRMRKRLVAQFGHLNEQVL
ECFp78175	ECF35	ECF35s14	Grimontia celer, Grimontia celer	CZF82999.1, WP_062665253.1	GCA_900055185.1, GCF_900055185.1	MDTQTDETLMVNFSKGDQRAFAELYQRHKNPLYRYFMRQLGVAQHARAEELYQDVWYRVIDKRESYAPTAKFTTWLYHIAHNLVIDEHRKMMSSSTYAQSLDDEQIEVPDWDGDKQTAIKACMALLAPLQREAFLLRHEAGFEPAQICEIVGAKAEAVKTRLRYAMNQLRQCLTKKLGDRR
ECFp86697	ECF42	ECF42s42	Grimontia celer, Grimontia celer	CZF83118.1, WP_062665377.1	GCA_900055185.1, GCF_900055185.1	MKKSQRLEDIYHAESAKILAALVRLFGKDNIELAEDTLQEAFKRAIEVWDEKGEPENPSAWLMLTAKNQAIDVIRRNKHQVSYSSELADFLDSEWTLATAVDRAFKNNAIQDETLSMIFWCCQSNLKPENLIPLILKVLCGFSLNTISKSLFLPEETLKKRLQRTKSQLKKSPYSANVTPDLESMETVHLALYLLFNEGVYSSEERKIINIDFCHEAMHLLEQLVVSPDIANRETLALYALMHFHMARLESRIDDNREPVPLDLQNRTKWDQSCISKGSHFLELAGANKEAFGNTGRFFEEASIAHEHCKAESFEQTNWQQIEQHYNNLVESSQSPLAKLNQAIAIAYQGEKDRALVVVSEAQNTDMLAESYLPFATLAHIYALNGMKEVAYFNAEQARMKGGSKKEHTQLLAQLARLLAR
ECFp111820	-	-	Bacteroides caecimuris, Bacteroides caecimuris	ANU56322.1, WP_065537611.1	GCA_001688725.1, GCF_001688725.1	MEQIFKDFKAGKIDTFYRKMYPQLLIYAGRHLGKDYAFLAEDCVQDAIYQTYLHKDSLASTFAFKSFLYSCIYNATISLLRRQAAKENYLSAYTKDEEDENFLNSLIEQETLDILWNAIGQLPKKFQELFELSFEQGMKNAEIANLLNISESAVKKRKAQFITLLRQHFSQKTNDEIRLILIVSLKLLNL
ECFp91367	ECF255	ECF255s2	Bacteroides caecimuris, Bacteroides caecimuris	ANU56744.1, WP_065537984.1	GCA_001688725.1, GCF_001688725.1	MLFFKRNISKLSDEELLIHYTKSGDTEYFGELYNRYIPLLYGLCLKYLHDEDRAQEAVMQLFEDLLPKLGNYEIKVFKPWLYRVAKNHCLQLLRKENKEIPLDYTVNIMESDEFLHLLSEEESTEEQLKALHHCLEKLPEEQRLSITRFFLEEMSYADIAEQTGFTLNNVKSYIQNGKRNLKICIKKQAL
ECFp115126	ECF240	ECF240s115	Bacteroides caecimuris, Bacteroides caecimuris	ANU59252.1, WP_065539899.1	GCA_001688725.1, GCF_001688725.1	MDDRAAFDKMFNEWYAQFVYFAYYFINDAEVCRDIVSDAFEYLWRNYEKIEESTAKTYLYTIVRTRCIDYLRKQNIHEEYIEFTSQVTDKMIESDSQCSDSRVLRIREAMKKLTPYNYRILEACYIHNKKYKEVAEELNVSVAAIHKNIVKALRILREELGQKGNRNRL
ECFp95584	ECF236	ECF236s3	Bacteroides caecimuris, Bacteroides caecimuris	ANU59467.1, WP_065540088.1	GCA_001688725.1, GCF_001688725.1	MQEISFRNDILPLKDKLFRLALRITLDRVEAEDVVQDTMIRVWNKRDEWSQFESVEAYCLTVAKNLAIDRSQKKEAQHVELTPEMEEAPDANSPYDQMIHDERMNIINRLVNELPEKQRLIMQLRDIEGESYKKIATLLNLTEEQVKVNLFRARQKVKQRYLEIDEYGL
ECFp85560	-	-	Blautia sp. YL58, Blautia sp. YL58	ANU74325.1, WP_065540561.1	GCA_001689125.1, GCF_001689125.1	MQEFQKLYEKYNQYLYNFMLKLTNSNADLADELTQETFYQVYLSLPKYRGDSSVLTWICAIAKNVCRRYYKKNPATAEFEQIESAFMKDGEVTSMEERAEQKEIFSHAVQEIMGLKEKYRDVLIYRLFFDMSFHEIAEVMGIKENSAKVIYHRGKNMIRERMEGYGDEG
ECFp80801	ECF265	ECF265s6	Blautia sp. YL58, Blautia sp. YL58	ANU75955.1, WP_065542134.1	GCA_001689125.1, GCF_001689125.1	MMTKWDINLIVEEYADTITRICYSYGKNYDDTQDIMQNVFLKLMRANPEFDSKEHEKAWIIRVTINECKDFLKNIFRRHASLEEIQEIPIEEEEDLSYIREAVLKLPDKYKSVIYLFYYEGYTAVEIAGILHKKENTIYTWMNRARQMLKEMVGGDVE
ECFp84311	ECF227	ECF227s5	Blautia sp. YL58, Blautia sp. YL58	ANU76464.1, WP_065542628.1	GCA_001689125.1, GCF_001689125.1	MDDRKMIKEIQNGRKEYLNLLAEKYYDDIYRFCCYQTGNPDLSYDLAQETFLRFIRYVDNYRYKNLKGYLLTIARNVCFDYFTGEAVSHRHLTFTPLEKSAPENPAIRWADSSGIQDDLLGAVIREERSRQLVQALMKLPDIQREVIVLHSLYGLKHREIAQITGTSTSTVKSRMKQGMDKLKRTLRKEDFYG
ECFp79917	ECF235	ECF235s3	Blautia sp. YL58, Blautia sp. YL58	ANU77397.1, WP_065543525.1	GCA_001689125.1, GCF_001689125.1	MQDMEWIYTKYAVQVYKYLFSLCRNPHTAEELTQETFFRALKSIDSFRGDCRLYVWLCQIAKNLWIREQKQVQRVEGEEPGEEIPSKALQPDEEVIARDERMYLYKRLHQLPEPVREVMYLRISGDFSFREIGEILGRDENWARVTFYRGKQKIREENRHEM
ECFp77429	-	-	Blautia sp. YL58, Blautia sp. YL58	ANU78101.1, WP_065544192.1	GCA_001689125.1, GCF_001689125.1	MTEEKFREIFHQYYRLVMKAAYCVLYDADFSQDICQETFLTFLEKVDTVDKTRYAEWLSVCARRKAIDFCKKAYQVHEVTAGDRAEKAGAEKMADKIDSGGKSTRFYNDEMAEMMVHKEFTGKILNSLRTKNTDWYEITVRTYVMGENDEEIACALGITIGNVRTKRHRMMEWLKQRYQSEYDSL
ECFp107674	-	-	Blautia sp. YL58, Blautia sp. YL58	ANU78290.1, WP_065544374.1	GCA_001689125.1, GCF_001689125.1	MTREDKLIKKLEHGDMSALDELISLYYTDILRYCVCHTADRQTAEDAVQETFLKTVRYLDRYIHKGKFRAFLYQVASNTCVDMWRKKHQEEQMPDTLECLEQGFKRAETEMDFMLLIKELPEEQREIIYLRFAHDLTLREIGQILNLPQRTVQSRLRAALKRMKKELGKGGILHEEI
ECFp109053	ECF266	ECF266s5	Blautia sp. YL58, Blautia sp. YL58	ANU78727.1, WP_065544843.1	GCA_001689125.1, GCF_001689125.1	MTDCKQLAYEARQGSKEAFAELYQAVYQDLYRFALYVLKNPEDAQDAVAETVADAYAEITKLRDSEAFKGWIFKILSNKCKRKLKEYTRKTEPLYEQEGSVRGDLDRDMQVREAFFSLSDEERFIVAMQVFGGYKSKEIGLILHKNHNTVRSRINRALKKMEEILQ
ECFp161724	ECF255	ECF255s9	Pontibacter sp. S10-8, Pontibacter sp. S10-8	OKL38727.1, WP_073854781.1	GCA_001907195.1, GCF_001907195.1	MLPFFLKLFTNAKSPSPDAELLRLYRQSGDLEHLGELFQRHSELVYLVCLKYLKDEEESKDATMQLFEHLATALLQHEVSNFKSWLYTTTKHHCLMKLRAQKGATGTYQGDTWLPLMENYEPLHLTEAEQTEETEQLLRKALQQLPVEQGTCIELFYLQQKSYAEIADLTGFELSKVKSYIQNGKRNLKLYMEKHHATR
ECFp167924	ECF21	ECF21s11	Pontibacter sp. S10-8, Pontibacter sp. S10-8	OKL38817.1, WP_073854966.1	GCA_001907195.1, GCF_001907195.1	MSVTESKGLEELLQGCLKEDREAQRKLYKHFFGYAMSICARYSKDIEEAKEVLNDGFMKVFTRLKQYDPQKPFKWWLRRIMINTALDSYRHNLRSYYHLDLKAAAPTSDPYDVVQQISYEYLISLVQKLSPGYRAVFNLYVIDGYTHEEIAVILGIAVGTSKSNLAKARANLREALKESRIEEFKQYV
ECFp164108	ECF114	ECF114s1	Pontibacter sp. S10-8, Pontibacter sp. S10-8	OKL40186.1, WP_073852290.1	GCA_001907195.1, GCF_001907195.1	MTALEFNTLVQNVAQSLRPAAMNLTRDLDDAKDLVQETMLKALTNRDKFKAGTNLKAWLYTIMRNTFINNYNKVTKRSSNIDSSEYLQYLNTDENFVTQNKGTATFVMNDINKAIANLNEEHRTPFMMYYVGYKYLEIAEKLQIPIGTVKNRIHIARKELKRVLKVYRQEA
ECFp161931	-	-	Pontibacter sp. S10-8, Pontibacter sp. S10-8	OKL40333.1, WP_073852436.1	GCA_001907195.1, GCF_001907195.1	MEELEIWNRFREGSEADFTLLYKRYAPVMLRYGQRLSPDPDLVKDSIQQVFFQVWKSRQNLSAPPSVRNYLLKAFRCELVKKATFKSKYEPLPDDTIMGAEDSHEAELIQLQSSESDRQKLHLLLKNLPERQREVIFLKYYTGLPYDEISDILGIDQKSVYKLTYKAIDKLHCLFHGKEQAETSSLRKRVRNLASSLSPSSEAPANELDSLAGSRALVLNLE
ECFp164038	ECF265	ECF265s27	Olsenella sp. kh2p3, Olsenella sp. kh2p3	SFX57730.1, WP_072355707.1	GCA_900119625.1, GCF_900119625.1	MRGSQHRTSGCRSENFMRHAMNLHGDAVYLVALSQTRSQIDAQDVSQDVFLRLLTSDTEFADEEHLHAWLLRVTINRCRELYRSPWHKRIAPSDEMITAIPSADLDPAEAVVSALAQNPVWAALKSLPEKLRVVALLHYVEEYPTETIARIVGCQPATVRTRLHRARSQMKRYLESMGMEGDYE
ECFp87793	-	-	Acidobacteria bacterium RBG_13_68_16	OFV80106.1	GCA_001766905.1	MGVDEGTGGLVRAARGGDREAFGLLVERSWQRLVRLARSVVGELEAEDAVQDGLVAAWARLGTLADPDRFDAWLSRIVFRRCLRAHRRQRGRVSLEAVPEAPVSCDPAASVSAWQLLSRLAPRQRAVLHLTVVEGMTDAEIAPLLAITPASVRAHRRRARESAARLLQGGKS
ECFp101543	-	-	Acidobacteria bacterium RBG_13_68_16	OFV81734.1	GCA_001766905.1	MVAYQRGDTEAFGTLYAVLRGALTGYLRVLARDAAVADDLLQETFLQIHRARHTFQPPRPVRPWVYAIARNVFLMQRRAAYRRGRHETIADETMPDVPVPPEVESLGDRESVRNALAKLPEGRREPLVLHHVLGMSFKEVGAVLGISEGAAKVRAHRALAELREAMGVAGDRV
ECFp84559	ECF12	ECF12s5	Acidobacteria bacterium RBG_13_68_16	OFV82385.1	GCA_001766905.1	MNGQTSWDFKNAELPFRDQLYKTAVRLTRSAEDAEDLLQETYLKAYRHYASFEPGTNLKAWLFKILKNTFINEYRRRKQLPAQVDFAEFEETFESALVATDARVTRSPEEELLEASLDAEVRTSLTALPHNYKVVVLLADIEGYAYKEIADILAIPVGTVMSRLYRGRRLLEKALLSFGVRYNYLHHRPHRLRSENLDVENLFGKGAAAPAHTRVH
ECFp86888	-	-	Acidobacteria bacterium RBG_13_68_16	OFV82451.1	GCA_001766905.1	MEPAEERLLLASLAGGDREAAGALVERTYRKVFALLCRLSGDRDLAADLTQETYRRAWAALASFDGRAQFSTWLYRIATNAFLNHVRRPHAVVPLDEQHSSTLPDGCPPQDEEAIAGQTGERLRRAVLGLPEDLRFTVAARYWGEAPVAEIARAERISEVAVRKRLKRAYRLLAVVLEEVAP
ECFp98021	ECF	ECFs86	Acidobacteria bacterium RBG_13_68_16	OFV82660.1	GCA_001766905.1	MDEAAFHTFYERTAPALRGYLARVSGNRVLADDLLQEAYLRLLRVGFVGSSDAHTRNYLFRIATNLLRDHFRRPRREVLGLPETASAPERFGELDLRKDFQGAFGGLSPRERAMLWLAYVEGSSHKEIAAILGVRATSLKAMLFRARSHLAELLRAKGLAPTGRQGGTQ
ECFp109914	-	-	Acidobacteria bacterium RBG_13_68_16	OFV83235.1	GCA_001766905.1	MEAVADEVAGQPVEGRGLSEAVSAARHPEVPKVAWGALFARLAAGDSSALGALYEAAARQIFGLALWRTGSVEDASDVVQEVFLRVAQRHRRLGKVEDPRSWLLGVAHHVAIDLTRRRKRRAAEPLDEVPFLAAPESDDARALDALRASKLLARLPPAQRNVIYLRHLADCTFAAIGDITGVPTFTVASRYRLGIERLRRLMEGTQ
ECFp92253	-	-	Acidobacteria bacterium RBG_16_64_8	OFV82262.1	GCA_001766895.1	MPLGPDFHRLVSAAKTGAEWAWVVIYEELAGPVTAYLAAQGAAEPEDLASEVFLQAARDLAAFEGDEKGFRSWLFVIAHRRLVDSWRAADRRLRPTLDLEAIAEPPGGDVEEEALDRLAGDQLVATLRNLTQGQRAVLCLRIIGNLTLEDTARVLDLRIGAVKALQRRAIIALQEVFKDRA
ECFp110793	-	-	Acidobacteria bacterium RBG_16_64_8	OFV83639.1	GCA_001766895.1	MSVTEHVRDADSHLIERARHGDPDALTELYRRHEHRVYNLALRTLGDPWDAADVAQEAFIKAFRNLDTFKGESRFTTWLHRIVVNAAYDFLRRQRPEPMEAELLADISGPSGTAGVVGSGRGGIDPAVDGLSDPLRQALMSLNEGFRFAVVLCDLLGFPYNEAAEILGVQEGTIKSRIFRAREALAVALVEAGYELPGTRNHESEGGVTSRGTIGESE
ECFp100140	-	-	Acidobacteria bacterium RBG_16_70_10	OFV86054.1	GCA_001766955.1	MSAGARARDLSASDADLLPRCRRGDETAWRELVAHHTRKVFALAYRFTGRVDEAEDLTQEVFVKVYQTLDRYREADGSFVGWLMTVARNRAIDHYRRHREERRRRSEDPQLLEAMPARGEHPIARLEREQRAQLVHRGLRALPSELRLPLILCDLEGRPYEEIASTLGIPLGTVKSRLNRARLELAKRLRRRKAELEGEA
ECFp97438	ECF278	ECF278s2	Acidobacteria bacterium RBG_16_70_10	OFV86936.1	GCA_001766955.1	MGRGDEELVEACRAGESSAFDLLVARWEDKIRGAAFRILGSEEEARDVAQEAFLRAYRGLAAFKQEALFSSWLYQITINLCRDRLRRHRGRTLVSLETLEEGGPRMVEMGPGAHELLQQRDLARAVRRAISELPEEQREVVILKEYQGLTFLEIAQALDVPVSTVKTRLYRGFGRLRLRLRSERVQDAAPVPAPVP
ECFp81705	-	-	Acidobacteria bacterium RBG_16_70_10	OFV88199.1	GCA_001766955.1	MTAEGRDETFLLGRARQGDLSAFEEIVRRHQRRVYGVALRIVRSHHAADDVTQEAFLRAWRALDRFELGRPFAPWISRIAANLAVNHVRSPEAREDPLEPGPGETPAPGGDPLAAALEAEAQRVLDAAVATLPAEQRAVFTLRAVEEMSYREIADALGLSMGTVMSRLFRARERLAAAISPYLGEAARRPQRGRS
ECFp85472	-	-	Acidobacteria bacterium RBG_16_70_10	OFV88702.1	GCA_001766955.1	MASPEAASLIRRLTRGDHRALGEFYDLYAGLVNGLALRILRDRAEAEDTVQEVFVQVWQQAARFDPSRGTPEAWLCTMARTRALDRLRKRSSRREEPEKSDPGSSEAPRTEEAIAVRKALDSLPGDQRTALELAYYEGLTQTEIAERLREPLGTIKTRIRTAMIRLRGVLGPSS
ECFp108676	-	-	Acidobacteria bacterium RIFCSPLOWO2_02_FULL_60_20	OFV95327.1	GCA_001767145.1	MRFSIPITIEVAQDGAAMAQSGPFAERLPNRITEAAFQAFYQDTGPMLRGYIRRAANNSALADDVFQETFLRFLRSCPAGLDDRQQRAYLYRTATSLLVDHWRRLKRERMWSLKTIFDERVPDKQALGEDMTRLFARLKPQEQALLWLAYVEGFDHREIAAALELRAKSVRVLLFRARKKLAGILTDVGLGPK
ECFp96795	ECF249	ECF249s7	Acidobacteria bacterium RIFCSPLOWO2_02_FULL_61_28	OFV99275.1	GCA_001767035.1	MEAVVARSDAELMLRVKGGDERSFADLLSKHRNPVINYLYRMVQNAAIAEELAQDVFLRVYRARHSYEPTAKFTTWLYRIATHVALNFLRDGRHARNTAPLDGPDGEPIRELRVTDPNVEDRLVARTRTVEIRRAILTLPEKQRAAVILHKYHDLDYREIAATLQCSESAVKSLLFRAYETLRGRLAHLAGG
ECFp99250	ECF14	ECF14s8	Acidobacteria bacterium RIFCSPLOWO2_02_FULL_64_15, Acidobacteria bacterium RIFCSPLOWO2_12_FULL_65_11	OFV89756.1, OFW29306.1	GCA_001767165.1, GCA_001767495.1	MTADQPAPSLDATEALIERCLRGDDQAWQLIVRQYWRKVFNVAYKFVGRHEEAEDLTQDVFLKVFKSLETFDRRANFQTWLISVSRNLCIDHYRSARKEREAINRDIDASELTPASGEAGPFAVLEQRDRVTLLRQALTGLPETLRTAVMMRDIQQLSYQEIADRLRLPEGTVKSRINRGRAELARQIRKVRGDDFSPSGPGSRGTGRHRQRTGAYR
ECFp102404	ECF278	ECF278s2	Acidobacteria bacterium RIFCSPLOWO2_02_FULL_64_15, Acidobacteria bacterium RIFCSPLOWO2_12_FULL_65_11	OFV89773.1, OFW32884.1	GCA_001767165.1, GCA_001767495.1	MTWTDEELVARSISGDADSFNELIRRWERPIYALAYRTIGREEDARDVCQETFLRAFRALQGFRGQAKFSSWLYRIALNLCHDWIRRERRTPVVQAPEDVDLMALAAAAGPSESVEDLLARKDLTRAVERAMALLPDEQRTAIVLKEYHDLTFQEIADLVGCPLSTVKTRLYQGLTVLRRELAKSGGSERPRLRSVAGRTS
ECFp83847	-	-	Acidobacteria bacterium RIFCSPLOWO2_02_FULL_64_15	OFV89942.1	GCA_001767165.1	MMSGVSDLDRPSVARLRERDPDTLRAIVDQHGRRLYRAARGMGFSIEEAEDLTQEVFVTFVASIDRFEGRAQVGTWLFGILHHKAQERRRGRAREELSDPIDTVFESQFDAEGAWIRPPVAPDERVAAQEAGEAIRDCLDGLPSPQREVFQLREVEGLPAVEVSKILARTVTHIGVLFHRARARLRECLERKGWGRKP
ECFp107122	-	-	Acidobacteria bacterium RIFCSPLOWO2_02_FULL_64_15, Acidobacteria bacterium RIFCSPLOWO2_12_FULL_65_11	OFV91088.1, OFW28241.1	GCA_001767165.1, GCA_001767495.1	MDDFEAAYGRYYRDVYRFALFLTSDPARAEDLAAETFVRAWGALGRVRQPTVRSYLLTITRNLFRDSRRKERSVPLDESLPVPGPALEAQIERASTLRSVRERLRGVASGDRRALLMYVVRGMSYEEIARALGISLGAVKTRIFRAREALEDLK
ECFp88872	ECF16	ECF16s17	Acidobacteria bacterium RIFCSPLOWO2_02_FULL_64_15, Acidobacteria bacterium RIFCSPLOWO2_12_FULL_65_11	OFV91490.1, OFW30716.1	GCA_001767165.1, GCA_001767495.1	MIDHGASNDRLAALMRAAQAGDAGAYVQLLQDVTARLRRIVGRQRQFLAAEDVEDLVQDILLSLHAARATYNPRRPFMPWLLAIVKNRLADGARRYARGPAREVHVEDLDVTFLAEMTNTVTEVGDPEALRQAIEALPAGQREAIEMLKLREMSLKEAAAASGTSVGALKVATHRAMAALRNKLTS
ECFp88731	-	-	Acidobacteria bacterium RIFCSPLOWO2_02_FULL_64_15, Acidobacteria bacterium RIFCSPLOWO2_12_FULL_65_11	OFV91817.1, OFW28962.1	GCA_001767165.1, GCA_001767495.1	MASLDVLLNDVLAASQTVWRRESEAPASTGEMPGTPETMIDEQAFHLLYRRTAVSLRAYAARVLGNATYADDIVQETYLRLVRSPLATDDPQQLRAFLFRVASRLIVDHWRRGRRERGVPNESAATRGAPGPDIPLRLDMARVFEQLNPQQRQLMWLAHVEGADHREIAAALGLRERSVRVLLHRTRRTLARLLREGGRGPEGSG
ECFp83662	-	-	Acidobacteria bacterium RIFCSPLOWO2_02_FULL_64_15	OFV94359.1	GCA_001767165.1	MSPLLASTFIATWPSPLGVTARRTPAAELAPQNTVSTPASEVPLADLDEAALVAACLDGRSGAFDLIVERHRRSVYQLCYRFVGNREDASDLAQDVFLRAFRGLRNFRGQSALATWLYRIGVNVCLNRVSVKTPPSEPIEARQHIDWRGESPSDRVLRAERGARVRAAIARLPRRQRATLVLRMYHEMSHQEIARVLGSSVGAVKANFFHALGNLKKRLGDEPL
ECFp110883	ECF268	ECF268s1	Acidobacteria bacterium RIFCSPLOWO2_02_FULL_64_15, Acidobacteria bacterium RIFCSPLOWO2_12_FULL_65_11	OFV94402.1, OFW30343.1	GCA_001767165.1, GCA_001767495.1	MAQRCASGDEGAYVELVGEHQRMVVQLAMNLLGDRDEALDLSQDVFLRVFRTIGRFRGHSSLRTWMYRITVNQVRNRQRFWRRRHRADQVSLDQHEAAHGECASGGESTPDRLLAQKELAGRLEDALGRLPFDQRTAIVLREIDGLSYEEIAYSLGVAVGTVKSRLTRARQALRLELRDARTL
ECFp106297	-	-	Acidobacteria bacterium RIFCSPLOWO2_02_FULL_65_29	OFW18121.1	GCA_001767435.1	MSVRLHELGEPELVAACLEGRIGAFDLIVERHRRTVYQLCYRFVGNHEDASDLSQDVFLRAYRGLKNFRGQSSLSTWLHRISVNVCLNRVSVKAPQTEPIENEQHVDTRSESPSEHVLRGERAVRVRAAVARLPEKQRAALILRMYHDMSHQEIADAVGSSVGAVKANVFHALQNLKRLIGEDVR
ECFp101194	ECF277	ECF277s3	Acidobacteria bacterium RIFCSPLOWO2_02_FULL_65_29	OFW18154.1	GCA_001767435.1	MTVTDIPAVLARARRGDDEAFRALVEQHSRSAFRLAYRMAGNEPDAEDIVQESLLRAYRHLGQFEARANFGTWLYRIVVNCAVEHVRTRESRKKRARMEPIDEFTMPVSESPGPHRLAESRDIGRRVAAALDSLSPLERAAFTLRHYEGRTTDEIARTLRLGTSAAKHAVFRAVKKLRAELKGLEAGD
ECFp90789	-	-	Acidobacteria bacterium RIFCSPLOWO2_02_FULL_65_29	OFW20327.1	GCA_001767435.1	MKRTDTSALVEQARAGSAGALDALYGRCAGKLLPLIRLRMGRSLRTELESRDILQAVLLKSFERFEQFHGSETRSLMAWLARIAENEIRDRADYQGRGRRDAARRAPLEEAEALPGPVRSALTQAILNEQARRVEQALEALADGHREIILLRQFEELTFPEIAARLGKTEDACRMAFARAMTALTLQLATRT
ECFp85710	ECF	ECFs86	Acidobacteria bacterium RIFCSPLOWO2_02_FULL_65_29	OFW21200.1	GCA_001767435.1	MTRRLLVLAFPFNDADGPNAAPLDGTEDTALLMDEESFRGFYGRTATMLWAYFSRATGDPHAADDLLQETYYRFLRACVAFESDAHRRHYLFRIAANLLKDRGRRPRLDDSPLPDEALLAAPGDFAQDTERRTDLRRAMAKLKPRQRDLLWLAYGQGASHVEIASALGLKTDSIKPLLFRARRKLAGLLRPRSR
ECFp90463	-	-	Acidobacteria bacterium RIFCSPLOWO2_02_FULL_65_29	OFW21872.1	GCA_001767435.1	MSDSRTARNEPSLEAAIASDGARSRQTDVPAISDDTRLAVEIRGLVAAGDMALARDRFAGIVSAHQRRAVRIAYQYLRDAAEADEAVQDAFVKAFLHISSYREAWPFEVWFTRILINGCLDRHKARARRERWFVPSEEASGLDQARYAAVIAPDQNPEARLLARERRTRLAKAIGHLDGRQRLVFTLCHYGDRTPREVSAITGLNESTVRVHLFRAARKLRGLLGGTS
ECFp101908	ECF12	ECF12s22	Acidobacteria bacterium RIFCSPLOWO2_02_FULL_65_29	OFW23211.1	GCA_001767435.1	MRPVKRAAAGGRGARAAAFEAEVLASVDSLYRTALRLTRVPADAEDLVQDTLLKAFRAADRFEPGTNSRAWLFTILHNTARNRARDRARQPVTIDSEAVERAGDVPPSGAVETPESILLRDTLAPELQAAIDELSDAFRQAVWLRDVEGFSYAEIAEMLNVPVGTVMSRISRGRRMLYERLRHLKAAHA
ECFp96737	-	-	Acidobacteria bacterium RIFCSPLOWO2_02_FULL_65_29	OFW26555.1	GCA_001767435.1	MPDGGFPAPRAGRFATTRWSLVLAAGQKSNARSAEALASLCEMYWYPVYAFIRRQGNRAEEGADLTQEFFSRVLEKNYLHDADPARGRFRAFLCGSIRHFLSNERDRARTLKRGGNQPPISLEVETAEGTYQLEPRDDLTPEKLFDRRWALILLERVLARVREEQVSAGKAGLFDHLKGFLTGDSEGVPYADVARALGMSEGAVKVAVHRLRRHFRDTLVEEIAETVSDPADIDAEIAYLLKAVSE
ECFp100143	-	-	Acidobacteria bacterium RIFCSPLOWO2_02_FULL_65_29	OFW28678.1	GCA_001767435.1	MDQTPERPLDEYLVLLSQAGSTDALDGLARRWTPRLLRYAARVLGGSTESAEAARDVVQETWVGAIRGLRGLRDPAQFPAWIYGIATRKCADAIRTNMRRRRLDAHSVAGDASLREATVSVEHQIDVATGIRELPPKQRAAVHLFYGEDLTVEEIASALGIPTGTVKSRLHHAREALKRHLGVGRAVAPDPQESESRTRRTL
ECFp113551	-	-	Acidobacteria bacterium RIFCSPLOWO2_02_FULL_65_29	OFW29143.1	GCA_001767435.1	MGIESMFGRSAALRRDIERSRDMLYRMAFAWCREAALADDLAHEAMEKALRSAGQLRDAKRLKGWLLRILANCLCDHARARREHVELAAIEDSVAADGPTPEEAQASAQLVLRVRNAVGGLPFGQRQVVTLVDLEGCSYAEVGEILEIPIGTVMSRLCRARAALRERLRPFVREVLGFRLRSVK
ECFp112731	-	-	Acidobacteria bacterium RIFCSPLOWO2_02_FULL_65_29	OFW30285.1	GCA_001767435.1	MAFRERDLLEGLRGRDPAAIREVVDQQGRRIFRAARGLGFSPSDAEDLAQEVFLTFLETLDRFEGRSAVGTWLFGILHHKAQERRRSHAREDSTDALEEAFEKRFDANGSWLRPPVDADRLVESRETGEALRDCLAGLPAQQREVFQLRQVEDLSATDVARIVGGTTNHVGVLLHRARVRLRACLDGKGVGRSR
ECFp110538	ECF14	ECF14s8	Acidobacteria bacterium RIFCSPLOWO2_02_FULL_65_29	OFW30535.1	GCA_001767435.1	MSADLPAASPDAAGDTDALIKRCLRGDQRAWELIVQQHRRKVFNVAYKFVGRHDEAEDLTQDIFLKIFKSLATFDRRANFQTWLISVSRNLCIDHYRSVRKERETIDRGVDAHELTPAAPDPSPMAALEQRDRVVLLRQALAALPETLRTAVVMRDIQELSYQEIADALSLPEGTVKSRINRGRSELARQIKQLRGSDFSPSGTESDTRSRTGAY
ECFp105069	ECF278	ECF278s2	Acidobacteria bacterium RIFCSPLOWO2_02_FULL_65_29	OFW30555.1	GCA_001767435.1	MTWTDEELVARSIRGDSESFNELVLRWERPIYSLAYRTIGREEDARDVCQETFLRAFRGLPAFRGQAKFSSWLYRIALNLCRDWMRRQRRAPIVQAPEDVDLVELAAAREPSESIEDLVARNDLSKVVERAMARLPEEQRTAIILKEYQGLTFQEIADLVGCPLSTVKTRLYQGLTVLRRELAKDPVTTSR
ECFp111198	-	-	Acidobacteria bacterium RIFCSPLOWO2_02_FULL_67_21, Acidobacteria bacterium RIFCSPLOWO2_12_FULL_67_14	OFW12530.1, OFW35763.1	GCA_001767195.1, GCA_001767515.1	MVLALSDADLVRRIGSGEDRDAEGELYRRMAPRVRLYGLRHLRDGHAADDLTQQVLITTLEALRAGRLREPEKLASFVLGTCRMTVLDLRRGAQRRARLLERFGADQLLPAPVPESQFDYEQLARCMEALRERDRTVVVMTFYDERTSADLAGFLGLSEANVRVIRHRAIHQLRQCMGTAS
ECFp102985	ECF16	ECF16s17	Acidobacteria bacterium RIFCSPLOWO2_02_FULL_67_21, Acidobacteria bacterium RIFCSPLOWO2_12_FULL_67_14	OFW12828.1, OFW40744.1	GCA_001767195.1, GCA_001767515.1	MEPEGSRDCEYRRWMAAANAGDGEAYAQLLKAVTPVIRRVVAQRWYVRSPIGVEDVVQDVLLSVHAVRATYDPMRPFLPWLLAIVHHRVADAARKHKRSTGREVQVDEPSVTFLAAEANTYGTGYGDVDALQVAIRSLPAGQRNAIELLKLQELSLHEASAATGTSVGALKVATHRAMSTLRRMLKTNEH
ECFp90718	ECF278	ECF278s2	Acidobacteria bacterium RIFCSPLOWO2_02_FULL_67_21, Acidobacteria bacterium RIFCSPLOWO2_12_FULL_67_14	OFW15535.1, OFW37247.1	GCA_001767195.1, GCA_001767515.1	MTWTDEDLVARSRGGDVDSFNELILRWERPIYALAYRVIGREEDARDVCQETFLRAFRALPGFRGQAKFSSWIYRIALNLCRDWIRRQRRTPVVAMPEGVEPADLATDSGPVETIEDLVARKELSSAVAEAMALLPEEQRTAIILKEYHGMTFQEIADLQGCPLSTVKTRLYQGLAVLRRHLEKSGRMAPRAVAYRRPKVVPSIVEG
ECFp84553	-	-	Acidobacteria bacterium RIFCSPLOWO2_02_FULL_67_21, Acidobacteria bacterium RIFCSPLOWO2_12_FULL_67_14	OFW15555.1, OFW34717.1	GCA_001767195.1, GCA_001767515.1	MEPTDAELARQALAGSQAAYQALVARYASAAVNLAARLVHDRALAEDLAQEAFVRAFARLSTFDPERRFSSWFFQVLHNVAVDFLRRKRIDTVSLDVLQADGYPGPPAARSSSPDAQAEQRSLADALAAALRRIRPEYREAIALKYQQDLGIDEIAGILGLPEGTVKTYLHRGRKELAAILSAEGWKPETGVSETP
ECFp113084	-	-	Acidobacteria bacterium RIFCSPLOWO2_02_FULL_67_21	OFW17171.1	GCA_001767195.1	MEDAAEPSDPELVERARGGEREAFGFLYRRHQAYVYRFARAMTGSSAVAEDIVQEVFLALMRDLERYDATRAGLRTYLFGIARNLARYKARSVRRLISLDQVEEVSEFEDPAAALSASQESRRLRRCLAGLPARYREVIILCDLQELDYAATAAVLSVPIGTVRSRLHRGRQMLLERLRPRDGLPVAKRCLI
ECFp83588	ECF268	ECF268s1	Acidobacteria bacterium RIFCSPLOWO2_02_FULL_67_21, Acidobacteria bacterium RIFCSPLOWO2_12_FULL_67_14	OFW17474.1, OFW39607.1	GCA_001767195.1, GCA_001767515.1	MQSPATGELVKNAGAISWSHVESGEAALIARCASGDEAAYAELVGAHQRMVYGLALNLLGDPDEALDLSQEVFLRVFRTLSRFRGQSALRTWIYRIVINQARNRQRWWRRRRRGDQVSLDEYLGTFGDVASRQDVLPDRQLASKETAARIWQALDRLPFDQRTALILREIDGLRYEEIAFTLDVAIGTVKSRLTRARQALRAELQELRG
ECFp79523	-	-	Acidobacteria bacterium RIFCSPLOWO2_02_FULL_67_36, Acidobacteria bacterium RIFCSPLOWO2_12_FULL_66_21	OFW03575.1, OFW23372.1	GCA_001767055.1, GCA_001767455.1	MDGQAIAMPAALDRPLAEARDQPEDGAAVRVGALFDAHHQRIYVMARRLTRGSEDARDVVQETFLRAARSPHSIPHGASNEEAWLVRVLINICRDRWRHAEVRTRAVLAGHVRAAEASSPEPGLLARAMVREALERLTPRRRAILVLYELEGATIPSIARMLRVTPVTVRWHLSMGRRELAKALGGNTT
ECFp92005	-	-	Acidobacteria bacterium RIFCSPLOWO2_02_FULL_67_36, Acidobacteria bacterium RIFCSPLOWO2_12_FULL_66_21	OFW04067.1, OFW21065.1	GCA_001767055.1, GCA_001767455.1	MRTLGLVLPTSLDSATAEARGSDRVASELFDLHAPGLYRLAAAMLRDSAAAEDVVQDTFVRLVAHLASGGALSNARGWLYTVAAHCCRDRQRRSGRWLPWRSELDSRQSCDAPDARDGSDAVLHAIGALPSRDRLLIVLRAHGLSYSEIAAAAQVRASSVGRLLARALDRLSRQLNSPPENAV
ECFp94910	-	-	Acidobacteria bacterium RIFCSPLOWO2_02_FULL_67_36, Acidobacteria bacterium RIFCSPLOWO2_12_FULL_66_21	OFW04357.1, OFW26413.1	GCA_001767055.1, GCA_001767455.1	MHRDLVEHLFARYREPVYRFLRRVLCDTAAAEDLTQDAFLRALGGDYRADGQERAWIFQIARNLARDYLRARRRRPILTELFERPAEGGDPSLAFDVNAAIERLGDEDREVFLLREIGGLSYVEIAKVCESSADAVRARLHRTRLSLREELSHPVSLEPRRHAR
ECFp105108	-	-	Acidobacteria bacterium RIFCSPLOWO2_02_FULL_67_36, Acidobacteria bacterium RIFCSPLOWO2_12_FULL_66_21	OFW04746.1, OFW24479.1	GCA_001767055.1, GCA_001767455.1	MLERVRRGEPAAINDLLMQAQQIARRYSQAVCGRAPDSDDAMQEALLQTFTNASRIREPQAFRSWLYRTVKNACLVGRRRKGFEKNASSLDAEGAEEPADRGPSADAILATAEDRDRIRGVLATLPPSQREIVFLRDLEGLSTREVSRVLGISEANVKVRLHRAHRELRRQLGADAPDLPPISSEAGARGRASPRSRTP
ECFp76945	ECF	ECFs69	Acidobacteria bacterium RIFCSPLOWO2_02_FULL_67_36, Acidobacteria bacterium RIFCSPLOWO2_12_FULL_66_21	OFW04793.1, OFW24432.1	GCA_001767055.1, GCA_001767455.1	MTDEAPGGRAPASSDAESSFELLCRARVGDEEATNLLIARYLPALLRWAHGRLPGWARGMSETDDVVQEAVIRAFSRLETFEHRGSGALFAYLRQAVLNRIRDEIRRAGCRPVPETLDSGEVDPAPSPLEEAIGSEAAARYEAALGRLRPEEREAIVGRLEMGCTYEELAQVLGRPSPDAARMAVTRALLRLAEEIGHE
ECFp80379	-	-	Acidobacteria bacterium RIFCSPLOWO2_02_FULL_67_36, Acidobacteria bacterium RIFCSPLOWO2_12_FULL_66_21	OFW05058.1, OFW20189.1	GCA_001767055.1, GCA_001767455.1	MDRETELTLVRRLREGDAAAFDAVHAEFHARLFGFLARLSRRRDVAEDLVEETWLRLVGHSARLQADTRLGPWLFTVARNLYVSYCRSRALEDSQASSLLALWPFNPDQSSPFEEAAANELERRVEAALAAMPAGAREVLLLVAVEGLQPSEAAEVCGVTPEALRQRLSRARALLARALEDGEVSGLPIPSEVTP
ECFp88233	-	-	Acidobacteria bacterium RIFCSPLOWO2_02_FULL_67_36, Acidobacteria bacterium RIFCSPLOWO2_12_FULL_66_21	OFW05095.1, OFW20227.1	GCA_001767055.1, GCA_001767455.1	MTRFSPGHAAEDSRLVREARGGDASAFERLYERYARVIHGVVLARVGRVDVDDLVQDVFLAAWARLATLRDPQAFGGWLTSIARRRAIDHHRRAVETTELPADLEAPDAAAPRAEAIAVIEVVRSLPDAYRETLVLRLVEGMTGQEIADRTGMTPASVRVNLHRGMRLLRDRLQR
ECFp116226	ECF241	ECF241s2	Acidobacteria bacterium RIFCSPLOWO2_02_FULL_67_36, Acidobacteria bacterium RIFCSPLOWO2_12_FULL_66_21	OFW05866.1, OFW19449.1	GCA_001767055.1, GCA_001767455.1	MTLEQDRRISDVVKREQSRLRNFIRRRVPDPRDAEDILQDVFYELVEANRLLMPIDHVTGWLFRVARNRITDLFRKKKPERFSDTGVADEDDERLRVEDLLPSPDAGPEALYARSVLLDELELAVAELPKEQRDVFVAHELDGRSFKEMAAETGLSVNTLLSRKRYAVLRLRERLQAIYDELTKA
ECFp97943	ECF12	ECF12s5	Acidobacteria bacterium RIFCSPLOWO2_02_FULL_67_36, Acidobacteria bacterium RIFCSPLOWO2_12_FULL_66_21	OFW06277.1, OFW24172.1	GCA_001767055.1, GCA_001767455.1	MPAGVEDTFERDALSYIDSLYGTALRLTRREADAEDLVQDTYLKAFRSAAQFERGTNLKAWLFTILHNTFRNMRRHDWRNPVEVDSQAVEEAAGAAAHDRTPEQILTRATLDADLRAALDELPEAFRQAVWLRDVEELTYAEIAGVLAIPIGTVMSRISRGRRTLYERLAGKKADGSKPERPDVVSRR
ECFp86840	-	-	Acidobacteria bacterium RIFCSPLOWO2_02_FULL_67_36, Acidobacteria bacterium RIFCSPLOWO2_12_FULL_66_21	OFW06362.1, OFW20280.1	GCA_001767055.1, GCA_001767455.1	MLTAMRVLESPGHVPPLPSRSGPAGGAPSRRDDALPRRFAAGDDAAAREVHARVDRILAFRGYGVPAVDRRDLRQDVIAQVFQAVQRDEFDFEQGFWGFVETVATRRVIDWLRARRTVVELDPELTDHGASAVDGLIAREQASLGRAVLARLDEKCRDLITRHAREGLAYREIASVLGVSEGALRVQLHRCVKRARVLLQEMLAPGLGKRSGP
ECFp103955	-	-	Acidobacteria bacterium RIFCSPLOWO2_02_FULL_67_36, Acidobacteria bacterium RIFCSPLOWO2_12_FULL_66_21	OFW06368.1, OFW20274.1	GCA_001767055.1, GCA_001767455.1	MPDRADLMPERGQPELSETFIVLRAQAGDIDAFDALYRLYAPVLLRHLHHVIGDADRAEDALQDVFLLVHRKVRWLRDPASVRPWLYRLATRHALRMLRTRHRRRESQLSDEEWAQIARHATVAPFDRALTSEEVRRAISQLPAISRAVLSLHYLEALPLADVARLRRRIARSPSVPTGLQRQKALVNRRLRASGEPADDDVRAGDQWVSEATAAGGLGLPLTTEALICDIPEEKKEAPGGGGGMPGGGMGGMY
ECFp101819	-	-	Acidobacteria bacterium RIFCSPLOWO2_02_FULL_67_36, Acidobacteria bacterium RIFCSPLOWO2_12_FULL_66_21	OFW06607.1, OFW23566.1	GCA_001767055.1, GCA_001767455.1	MGLDDVLPGRLSAWISAAEPDWDAVFGEQLPRVYNFFRYRFGETADIEDLTGRTFEKAWHARSRYRRDLAGFSTWLLSIARNVAADHHRRSRPHVPIEHAAVMAAGPTPEDQALRRSDGKHLAVLLARLPDRDRELIALKFGAGMNNRAIAKVTGLSESNVGTILHRAVHALRAQW
ECFp92674	ECF278	ECF278s2	Acidobacteria bacterium RIFCSPLOWO2_02_FULL_67_36, Acidobacteria bacterium RIFCSPLOWO2_12_FULL_66_21	OFW07263.1, OFW25758.1	GCA_001767055.1, GCA_001767455.1	MTSTDEELVARSRGGDLDSFNQLVLRWERPIYALAYRVIGREEDARDVAQETFLRAYRALSGFKGQAKFSSWLYRITLNLCRDWIRRERRAPVMQAPEGVDIIELAGEATPSESIEDLVTRRQLGRAVGRVMSLLPDEQRTAIIMKEYHGLTFQEIADLLDCPLSTVKTRLYQGLSVLRKQLQDAGVESIFEPRDIARKNTHV
ECFp88156	ECF14	ECF14s8	Acidobacteria bacterium RIFCSPLOWO2_02_FULL_67_36, Acidobacteria bacterium RIFCSPLOWO2_12_FULL_66_21	OFW07292.1, OFW25787.1	GCA_001767055.1, GCA_001767455.1	MSVDSSAVQPATPDALIERCLTGDQTAWDAIVRQHWRKVFNVAYKFVGRHDEAEDLAQDIFLKIFKALDTFDRRANFQTWIISISRNLCIDHYRSVRKERQTIAREVDTTALQPASRERTPYALAEHQDLRVMLRVALEKLPLTLRTAVVLRDLQELSYQEIADRLGLPEGTVKSRINRGRIELARQLKRIQDKQPGRRARVRPRRPGVIE
ECFp77311	-	-	Acidobacteria bacterium RIFCSPLOWO2_02_FULL_67_36, Acidobacteria bacterium RIFCSPLOWO2_12_FULL_66_21	OFW07421.1, OFW21690.1	GCA_001767055.1, GCA_001767455.1	MDADRSLVEEAAGGSREAFDELVRRYQGQIVNLARAMTNSDDQADDLAQEAFVRAWRSIGSFRSDATFRTWLYGVALNVIRTHRTRRSRWLRLFSSDTRDTSSEGSPIDRGTADDGIERPLAMRQLIDRALAALPVELSEAVVLRDVEGLEYQEIAAALGVPIGTVESRIFRGRKRLRSLLRPVKGWISR
ECFp108904	-	-	Acidobacteria bacterium RIFCSPLOWO2_02_FULL_67_36, Acidobacteria bacterium RIFCSPLOWO2_12_FULL_66_21	OFW08387.1, OFW21912.1	GCA_001767055.1, GCA_001767455.1	MEAPATVDLLRQAKAGSPDALNRLYERCAGRLLSYIRLRMGQPLRARLESRDILQATFLKSLTHLDQLEGSETGSLMAWLARIAENEIRDRADFEGRQRRDAAREVPIDDDAAFRASAHSALSEVILDEEALQLERALEALSPAHREIILLRKFEELSFAEIGGRLGKSEDACRMLLARAMTALTLKLSETAG
ECFp95907	-	-	Acidobacteria bacterium RIFCSPLOWO2_02_FULL_67_36, Acidobacteria bacterium RIFCSPLOWO2_12_FULL_66_21	OFW09067.1, OFW25647.1	GCA_001767055.1, GCA_001767455.1	MTASDAIDQDFNQRLRDSGTLAFRVAYGVLRHRQDAEDVAQDALARAFQHFSRLRDRDRFRAWLVRTTWRLAIDRWRANRRRTGREQDIFEDAATTEQSPEARERSAHLWRAIDELPEKLRVAIVLAAIEGHDIREVSRLLDVPEGTVKSRLFLGRKALAEKLRWMNDTTR
ECFp103457	ECF	ECFs69	Acidobacteria bacterium RIFCSPLOWO2_02_FULL_67_36, Acidobacteria bacterium RIFCSPLOWO2_12_FULL_66_21	OFW09552.1, OFW20250.1	GCA_001767055.1, GCA_001767455.1	MTSNGAGEQPLDLTARQTEAESTLQLLQRARAGDRAAVDALMARYLPRLRRWASGRMPIWARDVADTDDIVQEAVLRTFARIGDFEPRREGALQAYLRQAILNRIRDELRRAGGRPPSIELSPDSPDPGASPFEHAVGAETAERYEAALFTLSDDDREAIIARVELGGSYEEVAFALGKRTADAARMAVGRALLRLAESMNRG
ECFp86860	-	-	Acidobacteria bacterium RIFCSPLOWO2_02_FULL_67_36, Acidobacteria bacterium RIFCSPLOWO2_12_FULL_66_21	OFW09558.1, OFW20256.1	GCA_001767055.1, GCA_001767455.1	MEANLDADLERTIRDLAPRVLRYAVARTGDVSAGEDVAQESLEALVRHWRRAGPPESAEAFVFSIARRRAVRAVIRRRLWVPIEHAFGRHDDAPDPEAQAVARAEHVRVRAALARLPRKDREALLLVALGQMTSAEAAVVLGLSLSATKMRVHRARKRLATELGNEDDD
ECFp92889	ECF	ECFs69	Acidobacteria bacterium RIFCSPLOWO2_02_FULL_67_36, Acidobacteria bacterium RIFCSPLOWO2_12_FULL_66_21	OFW10013.1, OFW22760.1	GCA_001767055.1, GCA_001767455.1	MNNDAPGRGGPAPHGIPGGPESTFHLLERVRAGDQAALDALFARYLVPLRRWASGRLPRWARDMSDTQDLVQETLVNAFKRIEAFDPRGEGALHAYLRQALMNRIRDELRRFDRRGSPAQLDPQQADTSPSPLEQAIGRQATDRYEQALERLNPGDREAIIARVELGCSYEELAIALGRPSADAARKAAQRALIKLAAEMKRADSSG
ECFp114136	-	-	Acidobacteria bacterium RIFCSPLOWO2_02_FULL_67_36, Acidobacteria bacterium RIFCSPLOWO2_12_FULL_66_21	OFW10018.1, OFW22765.1	GCA_001767055.1, GCA_001767455.1	MTSGPDPAAPLVDFAGLYRDHAADVHRFALYLSGDRALAEDLVSDAFIRVWTARDRVELSTVRGYLFAIVRNLFLQHLRRERRRAPLQDAIETTEAGPEDRASGQSSLRAVLAALGTLSEVDRAAVLMRADEGLPYEDIAAALGISTTAAKVKVYRARLKLAEILKPAESKERNP
ECFp106473	-	-	Acidobacteria bacterium RIFCSPLOWO2_02_FULL_67_36	OFW10095.1	GCA_001767055.1	MATAGTQIDALTISMTSTTPLAGFAELYERHYEAVFRAALRVTGNPADAEDVLQTVFLRVLARGGDVRDVTLPAAYFRRAAVNAAVDVLRRRELHAESVYDDGAPHAAVQPPGLLKERLRRAIAALDSDDASLFLLRHVEGLSIEELAGMFQLEKNNVTVRLHRIRHRLQTEMQR
ECFp111117	-	-	Acidobacteria bacterium RIFCSPLOWO2_02_FULL_67_36, Acidobacteria bacterium RIFCSPLOWO2_12_FULL_66_21	OFW10107.1, OFW23808.1	GCA_001767055.1, GCA_001767455.1	MADSDLISRAAGGDAPAFQTLVERHRSMVYRVAYQFSGNHHDAEDISQEVFIKVYRSLDRFRHDSQLSSWMYRIVMNACIDHRRRQSSANAASFEEAETAMLNAPEESPGPEDRAYAGEIGEVLEAEIGRLPPGQRIVFVMRHHQGLKLSEIAEGLGLAEGTVKRQLHAAVHRLRRALSRSRVTVGGGA
ECFp85389	ECF277	ECF277s3	Acidobacteria bacterium RIFCSPLOWO2_02_FULL_67_36, Acidobacteria bacterium RIFCSPLOWO2_12_FULL_66_21	OFW10786.1, OFW19682.1	GCA_001767055.1, GCA_001767455.1	MTQSDTATVALARGGDSEAFRALVERHSRAVYRLAVRMTGSPQDAEDVVQETFLKAYKQLGRFESRANFGTWLHRIAVNCSIDLIRARAHRETGHDTPDLEELGAAADAGTRGHVSPERLMLSAEVQARVQAAMDGLSPMERAAFALRHFEGHSIDEISRSLGLKTNATKHSIFRAVRKMRIALEPLV
ECFp110061	ECF	ECFs69	Acidobacteria bacterium RIFCSPLOWO2_02_FULL_67_36, Acidobacteria bacterium RIFCSPLOWO2_12_FULL_66_21	OFW11607.1, OFW20732.1	GCA_001767055.1, GCA_001767455.1	MGPITMGSVWLPAIALTGLNITLQTQQANLYDTDALSSLRAPATPMDELRPSGLESTVDLVQRAKSGDRAALDRLFTRCLPALRRWASGRLPRWTRDLMDTDDLVQETVVRAVNRLDHFEPRHEGALQAYLRQAVMNRIRDEVRRSRRGPTTTELDENQEGSDASPLDEAIGREAVERYEAALARLRPEDRAAIVTRVEMDAGYDEVAEALDKPSPDAARMAVSRALVRLAQEMSRGV
ECFp98350	-	-	Acidobacteria bacterium RIFCSPLOWO2_02_FULL_67_36	OFW11656.1	GCA_001767055.1	MTDTDRFEAFVREFQDMVFATAVRLLGGAAEAEDVAQTVFLRAFERFDAVGTSPQAAGWLKTVATNLCLNYLSRYRARWQFFSELDPPAAGSRAGVSDSSGSFAASLALPVTAIDLDEADRHARLERALRGLPDHQRVPLVLFHFEAMSYDQIAAALGVSLGKVKTDIHRGREALKKELSILDRSR
ECFp114120	ECF	ECFs86	Acidobacteria bacterium RIFCSPLOWO2_02_FULL_67_36, Acidobacteria bacterium RIFCSPLOWO2_12_FULL_66_21	OFW11666.1, OFW25187.1	GCA_001767055.1, GCA_001767455.1	MRDVTISELERLEAQADDGEVAFEMDEDAFRAFYDRTARPLWVYLSRVAGDRQVADDLLQETYYRFLRARVAHESESHRRHYLFRIATNLVHDRHRRRAASTDSRIDDTDCAALPSHENVARHAEQRVDLRRAFGRLKPRERELLWLAYAQGSSHREIGETLGLTTGSIKLLLFRARRKLAGLLRADAPDEGVRPEN
ECFp112441	-	-	Acidobacteria bacterium RIFCSPLOWO2_02_FULL_67_36, Acidobacteria bacterium RIFCSPLOWO2_12_FULL_66_21	OFW11758.1, OFW21361.1	GCA_001767055.1, GCA_001767455.1	MIPSKVTAHPAAATGGPAGRAADMALVERCRNGDLAAFEELYRAHAGKLFSVACRMLGNPSDAEDLLQEVFLSAHRKLETFRGESALGTWLYRLAMNQCLDFLRSRTARTNQVTGTLDDEPGLSDTASRGLAERTVARMDLERALVQLPEGCRAAFVLHDVEGFEHREVAEALGIAEGTSKSQVHKARLRLRAILSAAKS
ECFp80082	-	-	Acidobacteria bacterium RIFCSPLOWO2_02_FULL_67_36, Acidobacteria bacterium RIFCSPLOWO2_12_FULL_66_21	OFW12055.1, OFW25908.1	GCA_001767055.1, GCA_001767455.1	MSTAETLFIAHQPAVLRYLTRVVGQADTARDLTQEVFLRVSRSSIPAAGVGELRGWIFRIARNLALNHLRDAAARPATVALTDVAVQAAGQEIGVSVQQALDSLESLDRDIFVFRETAGLSYAEIASACELTVDAVRSRLHRARVQLRDVLSAEVAQQRAAGVRLTRGEP
ECFp93320	-	-	Acidobacteria bacterium RIFCSPLOWO2_02_FULL_68_18, Acidobacteria bacterium RIFCSPLOWO2_12_FULL_68_19	OFW00440.1, OFW49117.1	GCA_001767065.1, GCA_001767525.1	MEPSLLARLRRRDPASLKAVVDDNARRLYRAARGMGCGRDEADDLVQEVFVTFLNGLDRFEGRAEVRTWLFGILHHKIQERRRMQAREELHDSIDEIFESRFDARGNWTRPPVEPDREAASREAGAAIRDCLDGLSPLQRAVFQLRQVEDLSAAEVGKILGQTITHVGVLLHRARTRLRACLDGKGWTSIP
ECFp102755	ECF	ECFs69	Acidobacteria bacterium RIFCSPLOWO2_02_FULL_68_18, Acidobacteria bacterium RIFCSPLOWO2_12_FULL_68_19	OFW01333.1, OFW49491.1	GCA_001767065.1, GCA_001767525.1	MTDRPPRPSPPVDKPVDPLLSDEPTLELVIRARGGDRLAVEALLQRCLPALTRWAHGRLPTAARGAIDTGDLVQEAVLHALQRLDTFEPRHVGAMQAYLRQSVVNRIRDEVRRVARHPAAAPLDEEHPGDNTSPLEFAIQAESYERYRRALGELKPRERGMIVARVEVQWSLAEIAQRFGLVSVDAARMAVSRALKRLSAHMRPEA
ECFp91048	-	-	Acidobacteria bacterium RIFCSPLOWO2_02_FULL_68_18, Acidobacteria bacterium RIFCSPLOWO2_12_FULL_68_19	OFW03023.1, OFW49267.1	GCA_001767065.1, GCA_001767525.1	MGTSGEAAPTADRTSADEALVQRALAGEREAFGALYQRYHVGIYRFARAMTGSTAMAEDVMQEVFLELMRTLNRYDAARGSLGTYLYGIARNVSRYRLRRERRFVGFDQWMRREPAVDQDPSRAIAQSQEVARVRALIKGLSSRYREVLILCDLQDFSYEAAAAMLNVRIGTVRSRLHRARQQLAYRLTQADRAISPVGGGAQKCLI
ECFp104694	ECF268	ECF268s1	Acidobacteria bacterium RIFCSPLOWO2_02_FULL_68_18, Acidobacteria bacterium RIFCSPLOWO2_12_FULL_68_19	OFW03694.1, OFW50244.1	GCA_001767065.1, GCA_001767525.1	MGSLFHGELVKNAGAVSWSDVESGEAALIERCTSGDETACAELVSAHQRMVYGLALNLLGDRDEALDLSQEVFLRVFRTLSSFRGQSALRTWIYRIAINQARNRQRSWRRRHRNDQVSLEHYLHTCGDVESRQDVLPDRLLASKETAARIRQALDRLPFDQRTALILREVDGLHYDEIAFSLDVAIGTVKSRLTRARQALRAELLGLRP
ECFp102685	ECF278	ECF278s2	Acidobacteria bacterium RIFCSPLOWO2_02_FULL_68_18, Acidobacteria bacterium RIFCSPLOWO2_12_FULL_68_19	OFW04296.1, OFW50970.1	GCA_001767065.1, GCA_001767525.1	MTSTDEDLVARSRGGDVESFNELILRWERPIYALAYRVIGREEDARDVCQETFLRAFRALPGFKGQAKFSSWLYRIALNLCRDWVRRRRRAPLVEVPEGVDPLDLAADREPTESIEDLVSRRELSDAVAEAMAVLPEEQRTAIILKEYHGMTFQEISDLQGCPLSTVKTRLYQGLTVLRRQLEKNGLGSALGRGKNAPVSHEEAKRV
ECFp101518	-	-	Acidobacteria bacterium RIFCSPLOWO2_12_FULL_54_10	OFV92745.1	GCA_001767075.1	MDRIDGAVFKLEELPDNELVLKAQQGDKKSFAVLAIRHSQKVYRMAWGVLRNEADAEEIAQESFMKALEKISSFRGEAQFSTWLIQITLNEARMRLRKYRPRLHESIDEVSDDTDEFRPKDLRDWRLNPEERLSQRELQILLEKSMGKLSRKYREILLLRDVELLSNGEAARVLGISLAAAKSRSSRARLMMREFLTPYLKVPWHERIFRKYAEKGRSL
ECFp105212	ECF293	ECF293s1	Acidobacteria bacterium RIFCSPLOWO2_12_FULL_54_10	OFV95483.1	GCA_001767075.1	MTTDIQSDLSNPAFVAELRSQMLKYAIQRLPDEHLAEDAVQEALAGALKNAGSFGRRSALKTWVFSILKNKIFDIHRQRKYVPERSPDREESEVEDIQDTLFDARGSWQTDEQPANWSSPMAAVQNEDFWRVFETCLQGLPGNQSHLFMKREFLECKGDEICKSEGISLSNLHTQLYRARLHLRECLENRWFLKGERR
ECFp100489	-	-	Acidobacteria bacterium RIFCSPLOWO2_12_FULL_54_10	OFV99544.1	GCA_001767075.1	MEIDPGTLEHYRRKLRYKVRYHLGSFCPDVDDAVQETLVRFLRALKEEKIRNPESTGAFLSGICNNVIQEYRRRQWKEPLLDPDSSPPERPAPPEADLLELRQAISIAMTQLSQRDRDILRAFFLEERDKEEICQAMDLSDAQFRVALFRAKQRFRRIYQEELKQKPRREH
ECFp96435	-	-	Acidobacteria bacterium RIFCSPLOWO2_12_FULL_59_11	OFW04076.1	GCA_001767115.1	MRGANGLQRKGCIVHSQPVVPNPATSAFGVPIARMTKLSDEDLMGELRQGRPDALPILFDRFYRLVLKVAMRILRDPGEAEDVMQEVFLEIFNKAAQFDPAKGSTKTWILQYAYHRSLSRRQYLAHRNFYDRRQITEREVSEFNSLDVSWRGLTFREWRPVIEQGLATLNEKQRKTLELACFQGLLLSEIAERTQESLPNVRHHYYRGLEGMRRFLQAQAGFEEQPRKFNREANDVES
ECFp114863	-	-	Acidobacteria bacterium RIFCSPLOWO2_12_FULL_60_22	OFW34672.1	GCA_001767445.1	MEQLRQGRPDALPILFDRFYRLVLKVALRILRDPGEAEDVMQDVFFEIFNKAAQFDPAKGSTKTWILQYAYHRSLSRRQYLAHRNFYDRHQIAEHEVSESHSLDVSWRGLTFREWRPVIEQGLATLNEKQRKTLELACFQGLLFSEIADRTQESLPNVRHHYYRGLAGLRKFLQAQTGSGEQPRKFNREANDVES
ECFp78403	-	-	Acidobacteria bacterium RIFCSPLOWO2_12_FULL_60_22	OFW36968.1	GCA_001767445.1	MEALIAGTDAELMLRVKDGDERSFAGLLSKHRDPLINYLYRMVQNAAVAEELAQEVFLRVYRARNTYEPTAKFTTWLYRIATHVALNSLRDRRYEKKVEPLEGPDGAFPRELRAAGPTVEERLVEQVRQREIRQAVLALPEKQRAAVVLHKYQEFDYREIAATLHCSESAVKSLLFRAYETLRGRLAHLAGGRL
ECFp87602	ECF12	ECF12s5	Acidobacteria bacterium RIFCSPLOWO2_12_FULL_66_10	OFW13724.1	GCA_001767135.1	MTMGEGLHQVSPAFEAGALALVDSLYRAALRLTRVPTDAEDLVQETYLKAFRAAGRFEPGTNLRAWLFTILHNTARNRARDRGRDTVDVDSEVVERAADTRAFGAGRSGTPETPETLLLRDTMAPELQAAVDALPDAFRQAVWLRDVEEFSYAEIAAMLAIPVGTVMSRISRGRRALYERLRSAQSVTGRPAPAGVIDD
ECFp82649	-	-	Acidobacteria bacterium RIFCSPLOWO2_12_FULL_66_10	OFW15298.1	GCA_001767135.1	MSADSSPAARPPGDAVEALIKRCLQGDQIAWEQIVRLYWRKVFNVAYKFVGKHDAAEDLTQEIFLKIFKSLDTFDRRANFQTWLISVSRNLCIDHYRSVRKERETIDRDVDANELSPLSRDPSPVATLEQRDRVKLLRQALAALPESLRTAVLMRDIQERSYQEIADALDLPEGTVKSRINRGRTELARQIRELRGDDFSPSGGSTPDAVRSRTGVH
ECFp113029	ECF	ECFs69	Acidobacteria bacterium RIFCSPLOWO2_02_FULL_67_36, Acidobacteria bacterium RIFCSPLOWO2_12_FULL_66_21	OFW12017.1, OFW20786.1	GCA_001767055.1, GCA_001767455.1	MVDSTLTLLARAQAGDAEALNALIARFLPRLQRWATGRLPGWARDLADTHDLVQETVVQAFKKIEKFEVRGEGALQAYLRQVLLNRIRQEIRRAGRRPETGSLDSQMSDAGPSPLEAAVGREALERYEAALARLRPQDREAIVGHVELGLTNEELAGALDKPSANAARMAVERALYRLAKEMNTPSQPVRE
ECFp108383	-	-	Acidobacteria bacterium RIFCSPLOWO2_12_FULL_66_21	OFW25197.1	GCA_001767455.1	MTDTDRFEAFVREFQDMVFATAVRLLGGAAEAEDVAQTVFLRAFERFDAVGTSPQAAGWLKTVATNLCLNYLSRYRARWQFFSELDPPAAGSRAGVSDSSGSFAASLASPVTAIDLDEADRHARLERALRGLPDHQRVPLVLFHFEAMSYDQIAAALGVSLGKVKTDIHRGREALKKELSILDRSR
ECFp103888	-	-	Acidobacteria bacterium RIFCSPLOWO2_12_FULL_66_21	OFW26438.1	GCA_001767455.1	MATAGTQIDALTISMTSTTPLAGFAELYERHYEAVFRAALRVTGNPADAEDVLQTVFLRVLARGGDVEDVALPAAYFRRAAVNAAVDVLRRRELHAESEYDDGAPHAAVQPPGLLKERLRRAIAALDSDDASLFLLRHVEGLSIEELAGMFQLEKNNVTVRLHRIRHRLQTEMQR
ECFp104363	-	-	Acidobacteria bacterium RIFCSPLOWO2_12_FULL_67_14b	OFW36886.1	GCA_001768615.1	MAARTGLINVTLAELSVPMLVVAPTRVAADPEVVRLVALARSGDRAAFGRLIEDHLAAARRLALAAVGQLSDADEAVQDASVAAWQRLDGLQEPGAFRGWFMRIVWRKALDRRRSLRTWFERFGSSPIDQVAPTLQPAASDPMPDELVMSRELATAIAQVVRALPRRLRDPFLLAASGDHRYEEIATLLDTPVGTVKWRISEARRLIRLKLDHLGHGDPR
ECFp89885	ECF	ECFs86	Acidobacteria bacterium RIFCSPLOWO2_12_FULL_67_14b	OFW37386.1	GCA_001768615.1	MTEEAFRTFYELTARPVRVYLARMTGDERLADDLLQEAYYRFLRSNAAFASDDHRRNYLFRVATNLVHDHRRRPRVEVPAPNAVHETAAAPAERHTAERAAIRIDVSRAMSQLKPRERSLLWLAYAQGWSHEEIAAALGLKTASLKSMLHRARRRLAALLKNPGGRP
ECFp94939	-	-	Acidobacteria bacterium RIFCSPLOWO2_12_FULL_67_14b	OFW37447.1	GCA_001768615.1	MITPRQEVLWVLRAQCHDREALESLLRSVQPSLHGYLRTIVGADHADDALQDVLILLYRKLAGLENPKVFRPWAFRIASRVAFRRLKKQKLWEQDITGAPLEEIAAADGPLTADALRGLLNIDSVSPASRAVLVLHFQEALPLADVAAILEIPLGTVKSRLAYGLAVLRRQLNDKRSL
ECFp107992	-	-	Acidobacteria bacterium RIFCSPLOWO2_12_FULL_67_14b	OFW37467.1	GCA_001768615.1	MPDPSSVSTDAIDALIQRCLGGEQGAWEEIVRQHRRKVFNIAYKFTGRHDEAEDLTQDIFLKIFKSLHTFDRRANFQTWLVSVSRNLCIDHYRSVRKERETIDRDVDAGELTPAAPGQTAYQALEQKDRVRLLAKAMRELTADLREAVRLRDLHELSYQEIADRLHLPEGTVKSRINRGRTELARQVQRIREEDEGTTG
ECFp104773	ECF278	ECF278s2	Acidobacteria bacterium RIFCSPLOWO2_12_FULL_67_14b	OFW37967.1	GCA_001768615.1	MVATDEELVAKSMAGDVDSFNQLVLRWERPIYALAYRVLGRDEDARDVAQETFLRAFRALPGFKGQAKFSSWLYRIALNLCRDWIRRKKRTPVVDMPEGVDVIELAAEQGPVESIEDLVARQEMSRIVAEGMKQLPEEQRTAIVLKEYHGLTFQEIAELQGCPLSTVKTRLYQGLSVLRKHLESRGMTSLNSGRAS
ECFp114451	ECF277	ECF277s3	Acidobacteria bacterium RIFCSPLOWO2_12_FULL_67_14b	OFW41530.1	GCA_001768615.1	MEERDPSIVARARDGDRDAFRALVDLHSRYIYALAQRMTGNAEDAEDVVQDAWLKAHKQLSRFEARADFRTWLHRITVNCSIDLIRSRRHREDAHDPADLEQGPLSERGADSQPTPERVAASAQISDRVQQALGLLTALERAAFTLRHVEGMSIEEVGEKLGMKTSATKHSIFRAVRKMRTALEPFVES
ECFp91658	-	-	Acidobacteria bacterium RIFCSPLOWO2_12_FULL_67_14b	OFW41802.1	GCA_001768615.1	MDDAALVAATVSGRRDAFDVIVERHRRVVYQVCYRFVSNHEDASDLSQEAFVRAWRGLKNFKGRSALSTWLYRIAVNVCLNRVSAKTPPTEPIESTEPFEDTRIESAQRTLLREERAAAVRRAIAGLPKKQRATLILRTYHDMSHQQIADILGSSVGAVKANFFHALANLKKILGREP
ECFp88246	-	-	Acidobacteria bacterium RIFCSPLOWO2_12_FULL_67_14b	OFW43462.1	GCA_001768615.1	MKRPEPSGDQASDSTLDVLARAQGGDELAAKILIERALPSVRKWARGRLPRYARSDGDTEDVVHDVLLRTLRHIKRFQHRTVGGLQAYLREAVLNRVRDLIRGAKRRGPHLAVDSELRDWHPSPLEAAILRERQDRFLEALRRLRPADRQVIVWRIELGYTADEIAKHLGKSKAAAGMTVTRAMTRLAKELDLKTDPSSTAC
ECFp83755	ECF268	ECF268s1	Acidobacteria bacterium RIFCSPLOWO2_12_FULL_67_14b	OFW45605.1	GCA_001768615.1	MKDAGALGWAEVGNREAALIERCASGDQAACAELVSGHERMVFQLALHLLGDRDEALDLSQEVFFSVFRTIHNFRGQSALKTWIYRIVINQARNRQRWWRRRHKSEQVSLDQHVASHGDLRQPGDDTSPDRAFARKQLAERLWGALDRLPFDQRTVIVLREIDGMSYDDIAFSLGVAVGTVKSRLTRARQTLRRQLQEVRA
ECFp89934	-	-	Acidobacteria bacterium RIFCSPLOWO2_12_FULL_67_14b	OFW45860.1	GCA_001768615.1	MSERTPSTRSAETPASLRAGDLELVDRFRRFGDRQAFDSLVERHQGWVRGACARILRSDDLAQDATQDVFARALAHLDSWRGDNLPGWLKAIAVNCSLTIIDREKRWAPLEQAPETFDASPDPERLLVTARETETARALIARLPDKQRLVFVLKYVDGCSYDEIERMTGFTGKEVKSFLQNARRNFGNWWKTNNQ
ECFp104294	-	-	Acidobacteria bacterium RIFCSPLOWO2_12_FULL_67_14b	OFW46985.1	GCA_001768615.1	MDRESELALVARLREGDATAFDEVYACFNTRLFNFLARLSRRRQVAEDLLEETWLRLVARASRLQPDTRLGPWLFTVARNLHASYRRSRLLEDSHAADLIGLWPSGSPQPTPFEATAAGETGRRVEAALGALPVAYREALLLVVVEGLRPAEAAGVCGITPEAMRQRLSRARALLSRTLDENSVPGLAALKEVTT
ECFp108267	-	-	Actinobacteria bacterium GWC2_53_9	OFW33430.1	GCA_001767575.1	ILGEQSAAEDIAQETFIRLYERPPKEFTNLSGWLIKVSTNLAYNYLRGEKSRKRREMADTPVKELYADDVSRMGETEEVRDALRRLDYRDRVLIVLKFYGFSYLEISEMTGVKKASVGKSLARALEKFQKAYERKS
ECFp86141	-	-	Actinobacteria bacterium RBG_13_55_18	OFW57611.1	GCA_001768645.1	MARAAADRASIFQGILENKKTVFWICLGYARDFIEAEELAQEVFFKAWAKIDSLRDPERHREWLFRMARNVCLDHLKKQRLRKLIQGSSLEYDRDERTPETRAIYRDELRLLKEAVRSLPKKLKETFILRGYGELSYREIAAILEIKEGTVMSRLNEAREKIKSRMRGQIHERKH
ECFp88695	-	-	Actinobacteria bacterium RBG_13_63_9	OFW63674.1	GCA_001767615.1	MAQPSSSLSPDLGERYREYFPRVFAYIYGRLHDTRTTEDLASEVFERTFAGSYPLLDEDTFAIRLFATARRLLASHLRAQSRTAASQPQDDVEDAVLRRADLVRILGHLHRFPQQEQDIIALKFDAELTNTQIARVVGLSGGKVSVILYRTLRKLREALEREA
ECFp89150	-	-	Actinobacteria bacterium RBG_16_64_13	OFW56065.1	GCA_001768675.1	MVKSLALITLDRGLAEDAAQDAFLQLYLHWREVPAMKDPAAWLYRVGMNRCKDYRRALRRGLRLVERLGRSTYDDLQNDPRERWSPEAGFLAILGPLPKRQRIAASLHYLAGFSTSEIAAAMSISEGAVGSHLHKARESLRKTLEREQWIGTS
ECFp94578	-	-	Actinobacteria bacterium RBG_16_64_13	OFW58177.1	GCA_001768675.1	MGLAVTYRFGNAVLGPGSVTSLRDWPATESRVREHVHYACPEDVFQHEYVRLVRALAIVAGDKETAADAVQEAFVCLVRGWDRLSTYEDPVGWVRRVALNKIRQHQRSLSRQARLLLKIGQEPSLPVELRSSDPELWERLRTLPPKQRTAVALHYMGDLTAREVAHVMHVSEGTVDQHLHRALRALREALEAER
ECFp96317	-	-	Actinobacteria bacterium RBG_16_64_13	OFW59666.1	GCA_001768675.1	MSGTEHGRDEGTDFDMVLVERARGGDADAFTELYRRHERRAYNLALRTLGDPWDAADVAQEAFIKAFRNIDSFKGEARFGTWLHRIVVNAAYDHMRRHKPEPMDGEILADLSGPAGSAAVVASGRDGIDPAVDGLSDPLRRALMSLNEGFRFAVVLCDLLGFPYSEAAEILGVQEGTIKSRIFRAREALAAALAEAGYEIPTPTGLAASDPPDRNPGPPSGVTPPRKIGEDA
ECFp103162	-	-	Actinobacteria bacterium RBG_16_64_13	OFW59778.1	GCA_001768675.1	MGILRRSHAPDASSGGSRQDSTAGAWADALDGTVAAAGRGPAARRDEPTADGLLPDIQVPERERRREQRLVEAACRGEESAVEALYRTHFDTIYRYVLLRLRSPSAAEDVTSQVFLGMIRGLGRYHDEGKPFVAWLYGMARKQIAFYQRGQSRVPNPVDLDAAEELVAHSAGPHATAEEREVRGALADALGRVPEGQREVIMLRYILSMSLAETAAIVGRTEGAVKQLQLRGLATLKTLLGQEGLDLR
ECFp115485	-	-	Actinobacteria bacterium RBG_16_67_10	OFW52971.1	GCA_001767655.1	MATQARDRARFEEEALSLADQVYRVARRLVGSREEAEDLVQETYARAFRSWSSYTPGTNMRAWLLRILTNLNVDRGRKIQRTPQTQPLEESDYYLANKMASAGGEEVLEADDVVERLSQDSVVKALSEIPPQFRDVVVLVDIGDFTYADAAQILDVPIGTVMSRLHRGRRALKQHLAEEALT
ECFp108245	-	-	Actinobacteria bacterium RBG_16_67_10	OFW53229.1	GCA_001767655.1	MAIAENDPLCARLADDLDEAFPELVVQHQQLVFGIAVRVVGDSGAEDVAQEVFVRAYHALRRYPAERVREMRLRPWLGRMTINLARNTLRGRRPTTDIADLADLADLADHPQSTEGLPHQHAQRREERRMWARLLAGLPPRYRLAVALRHVDELSYAELAETLRRPVGSVKSDVHRGIALLRAAYDAEQRGIAQEAS
ECFp113742	-	-	Actinobacteria bacterium RBG_16_67_10	OFW53648.1	GCA_001767655.1	MHAVTLDAPRSVESATPSFAAVAEELLDDVYGYLLYLTKNWAVAEDLTSETFEAAFKKWRRFDPRRGTPRAWLLAIARTTALDWFRADSRRQRREERADAAEPRRDTAGGFGEGLSPALEEGLRALTAGEREVVALRVVLDLDGEETARLLGITPTAVSTRLSRALTKLEERMRDHDVV
ECFp82048	-	-	Actinobacteria bacterium RBG_16_67_15	OFW63658.1	GCA_001767675.1	MRGDDRRRNRDDDLQVVGPPDLFEEFYTKEVKAVLALALGLTRRRWEAEDVTQEAFYRAFRAWDRVGHMDHRGAWVRRVALNLAVGRWRRMRAEARAALRLGIPASSEPPDPVSVRFWAAVRALPPRQAQVVALTYVDDLDSKAVGAVLGISPATVRVHLARARATLAERLELEQ
ECFp78842	-	-	Actinobacteria bacterium RBG_16_67_15	OFW63963.1	GCA_001767675.1	MNAMVTAIESAGRMRSRVRPADAPTTDDVVARARAGDETAWATIVADLGPAIAGYARARGAPDPEDVMQDVFLAAASRLSRFEGDGRAFRSWVFSIAYRQIVDRYRSRRDNVELPVSLADPGPSPEQTAITGIVVSEAMAALDVLTDVERDVVLLRVIGGLETDEVARAVGKRGGNVRVIQTRALAKLRGELQRSGYGAEGLGEEEAR
ECFp100549	ECF203	ECF203s1	Actinobacteria bacterium RBG_16_67_15	OFW64236.1	GCA_001767675.1	MRTVTPSDLAAALATDLDGAFPDLVRETSKGVFSGTLRLVGNRHDAEEIAQEAFLRAYRALRSYPAGRIREMNPAAWVWTIAANLCRNHHRTRNRRPVTTAVRIEPADRSRGPEAEAIDRTQEEWLAAELQRLSWPMRAAVVLHHVVGLPYEEVATALGRPVGTVKADAHRGLARLRSRIEEVRP
ECFp100329	-	-	Actinobacteria bacterium RBG_16_67_15	OFW64437.1	GCA_001767675.1	MTDRAETDAALIARYLRGEMAAFEDLMRAHEDRVFAVCLRMLRDRESALDATQETFITVFRKADRFAGRSAFSTWLYRVAVNTCYDHARRTRRHLAEPLPEGNDPTDQAAGDEFGAVELRPDLEAALAALPDEFRAAVILADVQGLALQTVAEALGVPVGTVKSRVFRGRRLLAEALGNLQTPSDTPSGERHE
ECFp95708	-	-	Actinobacteria bacterium RBG_16_67_15	OFW64936.1	GCA_001767675.1	MAERTTEETPNLRSIRAVPDFESFYRGEYRAVVGLAYALSGSRLAAEDIAQDAFLAAHRQWDRVAFYEQPESWVRRVVANLAVSAFRTKVREAGAMARLKPREEYLPALQAEDADFWKAVRNLPKRQAQVIALHYLEDRPIAEIAQVLGCSQNTVKVHLHKGRDRLARRLDERWEVRQ
ECFp84603	-	-	Actinobacteria bacterium RBG_16_67_15	OFW64997.1	GCA_001767675.1	MMAVVQGDLHSDFAATLAAAKKGDERAWHQLFRVVAGRVVAFLVSRNTPEPEDVAAEVFADVVRSIRRFEGDRHAFVSWTLTIAHRRGVDAIRAAVRRLEVVTPHEALDRADPGDVEREALGLIEAEAARRLLAELTPDQADVLALRIYGDLSLPEVARALAKPLTAVTSLQHRGLEALRRMLEVEDLRPT
ECFp111097	-	-	Actinobacteria bacterium RBG_16_68_12	OFW71905.1	GCA_001767685.1	MKPPTDCSRRSGEQLPMTALSTLSDADLVRRCRTGDSEAWSELVERYSRYVYAICVRGFRLSDEDAEDVFQDVFTRAFLRLETLRDGSALKPWLAQLTRHRCLDAIASSSRVEPVEEVAADVGSGDMEEIEEAFAVREAVAGLSDACQDILDRFFAQDQSYRTISHELDIPAGTIASRIARCLGKLRSELEGRNEPAEGSGE
ECFp107782	-	-	Actinobacteria bacterium RBG_16_68_12	OFW72544.1	GCA_001767685.1	MDELEALYRSRFDVFARVASSVTGDSERARDAVQEAFATAVRKHGSFRGEGPLEAWVWRIVLNAARSDVRRTIPAIDYEEPASANGQPERDAELRVALGRLPERQRTAVFLRYYADLDYAAIAEALGISTGTVAATLNAAHAALRGRLEEART
ECFp81802	-	-	Actinobacteria bacterium RBG_16_68_12	OFW72850.1	GCA_001767685.1	MGDAEPATEARRIAAEARDRARFEEEALALADQVYRVARRLVGSREEAEDLVQETYARAFRSWRSFTPGTNMRAWLFRILTNLNVDRGRRIQRAPETQPLEESDYYLANKLASAAGEEVLEQDLVVERLSQDSVVKALSEIPPQFRDAVVLVDIGDFTYADAAQILDVPIGTVMSRLHRGRRALKQKLAEDAVV
ECFp111913	-	-	Actinobacteria bacterium RBG_16_68_12	OFW75106.1	GCA_001767685.1	MHAVTIDAPRSLGAAPPTFAAVAEELLDDVFGYLLYLTKNWAVAEDLTGETFEAAFRKWRRFDPRRGTPRAWLIAIARTTALDWFRAESRRKHREERADAANPARSVEDTLGEGFSPALEEGLRALSAGEREVVALRVVLDLDGEETARLLGISPTAVSTRLHRALAKLEERMRDHDVA
ECFp105827	-	-	Actinobacteria bacterium RBG_16_68_12	OFW75200.1	GCA_001767685.1	MAVTETGHAASRALDDLYRRHVSEVYRYALAVLGNHADAEDVTQTTFLNAYRSLEQGVRPRKPSNWLLTIASNAIKQRFRQEQARPREVELDREPAGRRAEDEDDGPTVGELLAALSRIPPQQRQAIVLREFEGRSYKEIAEIIGVTTSALETLLFRARRSLTEELEHQLTCTEAQLAVSRAADGRLGRKERRRLREHLGECPDCARFARLQQRHRRALRGLVLIPVPLSLSLLKGIEDSAAAATLPAIGAGAASIGTGVGTGVGTASATGGGVFAGGLAVKAAALVTAASVAGGVGVVGATEVDGTKGPKSPTPALVKPGKSAVAPGRDVLSGQARGKADAPGQARARGGPAPGQTRPKGTATPNGGRSAEAKANAQFDKEPGASAGKGLGRSTDTGKTKSAPQSSQKAKPAKKSGRTAGSDTP
ECFp109836	-	-	Actinobacteria bacterium RBG_16_68_21	OFW66210.1	GCA_001767695.1	MTAGGVQRDESELVELARRGDADAFGELVWRYRDTVYTLAVRLVGPDLAPDVTQEALIRAWRAMPRFRGDAALGTWLHRITVNTAWTLRRRATRHETQQLDETLVDPAAGPERAGELAEMRAQLGSAIGQLTPGQRVVLVLRDVYGWSHAEVGRELGITQTTAKVRLHRARKRLRALLDEESP
ECFp86946	-	-	Actinobacteria bacterium RBG_16_68_21	OFW67007.1	GCA_001767695.1	MTDRADRDTALIERYLRGEVAAFEELMTAHEDRVFAVCLRMLRDREAALDATQETFITVFRKVDRFAGRSAFSTWLYRVAVNTCYDQSRRTRRHNVEPLPESNDPPDSSAEDAYHAVELRPDLEAALDALPGEFRAAVVLSDIEGLALQTVAEILNVPIGTVKSRVFRGRRLLAESLGNLPGASDTPISEANA
ECFp101829	-	-	Actinobacteria bacterium RBG_16_68_21	OFW67169.1	GCA_001767695.1	MISGRMRRRFRAGDPDAVRAFYEEFGRAVFVVAFRALGDRGLAEEAVQATFLKAWQSCSRYDPDRDPAPWLYAIARRAAIDLYRRERRHGASEEHPEMAVLPETFETTWEAWEIRLCLDRLSAEEQAVVRAVHFLGMSHREVADFLTLPIGTVKSRSHRAHRRLAEMLAHLEEASA
ECFp85135	ECF203	ECF203s1	Actinobacteria bacterium RBG_16_68_21	OFW67663.1	GCA_001767695.1	MTADTLTARLADDLDGTFPEVVRELSAGLFSGAFRMLGNRQDAEDVTQEALVRAYRALGDYPVDRIRELRLRPWVWTIAANLCRNRLRSRSRRPQAPLTGHDPIDAGPGPDEAAEHSDLRGRLADLLAGLPWSMRTAVVLHHVVGMPYDEIAAALERPAATVRSDVHRGLARLRVAADTEEQP
ECFp97635	-	-	Actinobacteria bacterium RBG_16_70_17	OFW52719.1	GCA_001768695.1	MATHELPPFAEIARAHLDRLYGFCVRLTSDPSDAEDLVQETLLRAMRAYGGLREPSRAKGWLFTIATNAWRDLARARGREVVTIPLNALDPDGDEFSLFQTIAIEDPFPYSDELHLDFLRLFRDDDIRAVFGSITPVFRMPLILTVVHGFSCKEAAAILEVPLGTLLSRLHRGRKQLERGLWDYAVSNGLVTTTDEERP
ECFp78299	-	-	Actinobacteria bacterium RBG_16_70_17	OFW52732.1	GCA_001768695.1	MEEAEIWREHSGELVRYATVLVGPDHAEDVLSSVVERVLRRKGGLTSLAHPRPYLFRAVLNQSRNHFRAGTRTAASIEAVVLPPEVRPEVFAAVVGLPERQRAAVYLTYWRDLPVQEVAALMGCQAGTVKRYLHLARNRLRGTLQP
ECFp96417	-	-	Actinobacteria bacterium RBG_16_70_17	OFW52761.1	GCA_001768695.1	MDQVEFVAVLEAAGAGADWAWSRLYADLSGPVLGYLRMRGAVEPEDLLGEVFVQVARNISTFEGDYPAFRSWVFTVAHHRVVDERRYRARRPVEPGEIPEAARGLGDTEAEALAQLATGDVVALLGTLTPEQRDVLLLRFVGDMSVEDVARTVGRRPGAVKALQRRGLESLRRSLTPVTPTGSPTVTRAR
ECFp87114	ECF12	ECF12s2	Actinobacteria bacterium RBG_16_70_17	OFW54510.1	GCA_001768695.1	DAEDVLQETLLRAYRGYRTFKSGTNLRAWMYRILTNTFINQYRHQARQPAEVELGELEDLYLFRRLGQESGASRSAEDEALDRFVDEDVKAAVEALPEIFRIPVLLADVEGFSYKEIARIMDVPIGTVMSRLHRGRKALEKALWDINERRGSVGTTA
ECFp84990	-	-	Actinobacteria bacterium RBG_16_70_17	OFW54593.1	GCA_001768695.1	EQELLARARAGDGEAFGELVWRYQDTVHTLALRLVGADLAADVAQEAFLRAWRALPRFRGEAAFSTWLHRITVNTAWTLRRRDRRHPTQPLEGDFEDTGPQPERAGELAEARAGLLRVIGTLNPGQRAVLVLRDIYGWSGAEVARELGITETAVKVRLHRARAKLRSRLEAER
ECFp115444	-	-	Actinobacteria bacterium RBG_16_70_17	OFW55802.1	GCA_001768695.1	MGRGEDGLMDAPVIGGQSFEVFYRSHRSRLVGLAFAISGSRLGADDLVHDVMEAAYRDWDRIQERDDPAAWVRRMVSYRAVSAYRRRLSEAKALARLALRRESPALPEPSADADRIWSEVRRLPRRQAQVVALTYVEQLTMAEIGDVLDCSKESVNTHLRRARETLSRRLRMEN
ECFp77683	-	-	Actinobacteria bacterium RBG_19FT_COMBO_54_7	OFW67825.1	GCA_001767755.1	MEGDQRAFEELVIRYETTIINMAYRLLGNRTDASDVCQEVFVLLLRKLGSFRGEAKFSTWLYRVSLNACHDHARRLKRHYSLSDSPGEDLPEIEQRLPDDGLHSPEERLEKAEIQDVVHEAIARLPYKFKEVIFLHDISDFNYKEVAQILDISLGTVKSRLNRARTRLAKELEEYREQLR
ECFp83251	-	-	Actinobacteria bacterium RBG_19FT_COMBO_70_19	OFW76854.1	GCA_001768715.1	MQLVEGLLAGNEDAVRALYARYARPIFTLGLRLLGNPEAAEELTQDVFLAAWRKAARFDPSRGRLSTWLMTIAHNLAVDRLRRETGATRPHLVLVDEMPEVIGADEDEPLMERDAAVRALSSLSDAERLLLARAYFGGLTAREIAEADGIPLGTVKTRLRTALIKVRKANQDKERPL
ECFp113887	ECF293	ECF293s13	Actinobacteria bacterium RBG_19FT_COMBO_70_19	OFW77083.1	GCA_001768715.1	MSSPNADDDSAIVRALRSGDEAAFMALVERHQGQMLRIARMYVPTQAVAEEVVQDAWLGVLKGLEGFEGRSSLRTWIFRILVNIAKTRGQRERRSVPFSSLWAVEGEEPALEPERFLPEGERWAGHWAEDPASWDTVPEERLLSSETLAFVGATIETLPPNQREVIRMRDVLGWSSEEVRNALEISETNQRVLLHRARSKVRRALEGYLGEAP
ECFp94183	-	-	Actinobacteria bacterium RBG_19FT_COMBO_70_19	OFW77555.1	GCA_001768715.1	MDDGDRLDLELHRRVSWGDRGAFEELFRRYASAAYGLARRVTAQETLAQEVVQDAFLALWRAPEAYDPSRGSFRSFFLSLVHHRAVDTVRREDRLRKRTERASNLEPFVGEDVAEGVVRDADLDVRRKEVVEALQTLPPEQRQVLEMAYFGGSTQARIAEELGIPIGTVKTRTLAAMRKLRRALMREDEE
ECFp96232	-	-	Actinobacteria bacterium RBG_19FT_COMBO_70_19	OFW78026.1	GCA_001768715.1	MQAEGDVVRLPVAKEEPLDFAAFFADEHGGLLKLLYFVTGNRADAAELMQDAFLKLWERWDRVERIDDPRAYLFRVAINGSRMRARAALRAARRLVAPASSTDPYDEIDLREDVRQMLSSLAPRQRAALVLLDLYGFSSAEAARIMGIRPSTVRALATQGRAVLRASGGPHA
ECFp106856	-	-	Actinobacteria bacterium RBG_19FT_COMBO_70_19	OFW78919.1	GCA_001768715.1	MDRMPEPASAVSEPAAAAPRTGHVAFEDLFRDEHARLLRALYLVTGNRQEAEEIMQDAFLAVWERWDRVGAMEEPTGYLYRTAMNRHRSALRRAARAARRVVGAAEGGDAFAQADERDAVARALGALPRRQRAAVVLTELLGYGSEEAGEILGVKAVTVRALASQGRAGMRTRLETDDG
ECFp77725	-	-	Actinobacteria bacterium RBG_19FT_COMBO_70_19	OFW79595.1	GCA_001768715.1	MRETGERDEDLVRRYLEGDVQAFGALVERHERRVYNLALRMTGREEDARDATQDAFLSALRKLKTFRGEAAFTTWMHRVTVNACYDLLRKRQRAPLLHERDEEQGPHRPEPASPDHAEAVELSIDVRQALLQVPVDFRVVLILCDVQDLAYEDAAAALGVPVGTVKSRLHRGRVALARALGPPSGVWERTDADGPSDGTVTR
ECFp87835	-	-	Alphaproteobacteria bacterium GWF2_58_20	OFW82959.1	GCA_001768735.1	MSCIAAIGQNRDRAAFAELFQILSGPITTHVLRMQFPREQAEDIMQDVMLRIWQRASTYNPAQGHALGWIFRITRNACIDHVRKTNPYPEPTFQHPDDLSHPATDQLIDHKRQIKTMQTAIDTLPPEQAALIRMAYFHTMTHKDMAKKLNLPLGTVKSRLRLAITHLRQQMAANPKAGKP
ECFp82788	-	-	Alphaproteobacteria bacterium RIFCSPHIGHO2_02_FULL_46_13	OFW86895.1	GCA_001767915.1	MPLFKTHRIGQEKSADEDRELTDRLRSGDDFALNEVMQRYKERIYRLAWRYVGNEDTALDVVQETFTKLYFNIDKYDPAYKFSTWLFQIAVNLCRDHLRKNKNHARNVSYDALSESGSGDWQQSEENIEASFQSKQQLAHLRQEIERLPDTLREAFILFALEEKTQNECAEILDVSAKTVETRVYRARKLLSEKLNRAL
ECFp100811	-	-	Alphaproteobacteria bacterium RIFCSPHIGHO2_02_FULL_46_13	OFW87192.1	GCA_001767915.1	MDNAELTQLMKRVADGDQVAFRGLSNALSQKIFAMAYRFLSGDRASAEDVTQDVLIKLWQYAPRWEAGGSVQAWVSRLTYNASMDVHRSRKNKSEEIPETLSVPETASDTVLQKEYKQVLLQAIKSLPDRQQEALLLTYFHDNSRREVASTMKTTEKAVEHLVARGLKALEKLIPSNLNGEKHVFAARSF
ECFp103025	-	-	Alphaproteobacteria bacterium RIFCSPHIGHO2_02_FULL_46_13	OFW87647.1	GCA_001767915.1	MTELAETQINQHWSDIAAKAQSGDAAAYRTLLSDLVPVIRRSVIKSLPNPQNADDVVQEVLISVHKALHTYDPKRPFMPWVQSIINFRKTDYLRQHYAQRENMKLSLDDPDTPDYLVISGHNGSTKDIEDAFDALPDQQKKVVELMKIKGYSAEEVSKKTGMSVSAVKVSAHRALQKIRDRL
ECFp113318	-	-	Alphaproteobacteria bacterium RIFCSPHIGHO2_02_FULL_46_13	OFW87755.1	GCA_001767915.1	MDDVEVKRLIGEARAGNAQAFRQLVDGHYTIIYRMAFRFSGNKMDAEDVTQMACMKLAQNIGKFDGRSAFTTWLYQVVMNTARDHQRAQSRHERGAVEIGVVENTLSTSEDTQKSIETQQQLDAVRALPEGEREAIWLVFAEGLTHKQAADILGCAEGTISSRIHEARKKLVAGGQKNG
ECFp94644	-	-	Alphaproteobacteria bacterium RIFCSPHIGHO2_12_FULL_63_12	OFW98860.1	GCA_001767925.1	MLVRWLAQKFGDIETARDIAQSAYLRVWRYAQTRQIDNLQALIFKTAANLAANEFRARSRLKALKFESATHQNEFLVEQVAGEQPSPEAVAVAKEQIAASLRAIESLPTQARRAFVLSRFEEKTYREIASILGVSESSVEKYIIAALKALRAAAEETGRSPNIIHLSNRRNPR
ECFp101693	-	-	Alphaproteobacteria bacterium RIFCSPHIGHO2_12_FULL_63_12	OFW98866.1	GCA_001767925.1	MDRRQGRIFDEYLAAAARAGDPRALAALARRWEQRLLRHAYRLTGNIEDARDVAQDAWIDIARGVRRLDDSAAFPAFAFRIVTRRAADFVRRARRARRGAAAFAAEPRPAFDGAEGIETGAASPGLVAAMAALPAEQRAAIALFYQEDMSVAEIAAALGVPAGTVKTRLMAAREKLKAALGVMKESENEQA
ECFp101744	ECF	ECFs58	Alphaproteobacteria bacterium RIFCSPHIGHO2_12_FULL_63_12	OFW99096.1	GCA_001767925.1	MELSDIDLVTLAKAARGSAAFDTLVRRHQAPLRAFLIRLTGDAGAADDLAQEALIKAYRGIDGFRGGSSFRSWLFSIAMREAMMARRKSRARSELAAASDDQVADAASPDFSIDLQRALASLSDDERAAALLCDAAGFSHAEAAGAMAAPLGTVKTLVARAREKLRAAMMNENSDDEAAAGAA
ECFp93530	ECF15	ECF15s4	Alphaproteobacteria bacterium RIFCSPHIGHO2_12_FULL_66_14	OFX00596.1	GCA_001767945.1	MAAPSLAAGRPPFKDDLVALLPDLRAFSRFLCRERVAADELVQNTAVVALSKQMQFEPGTNLKAWLFTIARSQFYSSLRSARRSSATVGSGETENVAGIDHADRSSDLIDLSKALWRLNPEYREALMLVGACGFSYEEASAVCACGLGTMKARVSRARRRLAEALA
ECFp92915	-	-	Alphaproteobacteria bacterium RIFCSPHIGHO2_12_FULL_66_14	OFX03514.1	GCA_001767945.1	MSAPVHDLVASLARDSTHRLVAALARRLGAGRIAVAEDAVQYALLQALSSWPFKGAPAKPEAWLTVVAKNRALDLLRHEQRGLLLAEELMPLAPGDGEGEGRFDRELNDDELALLFAVCHPVLSPDLRVTFALKTVCGLTVAQIASGLLAEPMTIAQRLVRARRQLEAADVPIEPPPPDALPHRAESVRTALYLMFSEGYSASSGEVLVQPELCIEAVRLARALAVHPMTRGPASDALAALLALTAARLATRVDPEGAAQLLEDQPRERWDAGLIALGLDHLQRSATGDELTIWHLRAEIASLHAVARSTAETDWPRIATIYDQIVAIDGSPMAALARAVTIGHARGATAGLDAVNACLPLLVASPYGHAAAAAFLIDLQRETEARMHLERALALVRTTPERRLMERRLMALSAGPQSARPRRPG
ECFp112801	-	-	Alphaproteobacteria bacterium RIFCSPHIGHO2_12_FULL_66_14	OFX03809.1	GCA_001767945.1	MAGVTELNQTDLRVLTTGDKRAWDTFVTAAAPLINAVVRRTLSSYRLGEDDVLDAAQDVFVRLCAQDFRLLKTYDPARAGLGTWLAVVARSAAVDHFRRRRQATQPLDEVPESVLGVEDKHVEKLKIPQGLLTDRQTLILKCLYDEERDVAEVALLLKIDAQTVRSTHHKALLRLRAHFGEEPA
ECFp106256	-	-	Alphaproteobacteria bacterium RIFOXYD12_FULL_60_8	OFX09435.1	GCA_001768035.1	MLAFLRKVTGQSALAEDLAQETFLRAQSSEGPSNNGKAWLFSIALNLARDHFRKVKRRGEEDLDGHDLPAKDEDAETVLLKSEMDQCIAEQMRLLPKKQYDVLMLHEHCGLSHGEVAEALGLSEANARVILHRAKAALKATLQETCRLSFGVEAIPCERKPTLIEKE
ECFp81119	ECF37	ECF37s3	Acinetobacter sp. RIFCSPHIGHO2_12_41_5, Pseudomonadales bacterium RIFCSPHIGHO2_12_FULL_40_16	OFW76930.1, OHC20798.1	GCA_001768625.1, GCA_001828765.1	MDLAPKQSKTQDCSTLKSTAESRLKNFMQEVTGRALVMMESATQNQQGIAMDLVQEAFISLHKSYSDRSTEEWYPLFYTILTNKLQDWRRKEARRAQPFSFFKKVSLDDDDFEVNEVVDERALNPSDFLSQAVTADEIQEAIAGLPVRQQQAFMLRAWEGFDTATTAQIMNCSEGSVKTHYHRAIQGLRNALAHLNPHLGGSSE
ECFp100819	-	-	Alicyclobacillus sp. RIFOXYA1_FULL_53_8	OFW75097.1	GCA_001767765.1	MKCDNQECQEYFCTYGCLREHELMVRNLVYHIMRDPNEIDDIVQDVFLKTYQSMDSFRGGSFRAYLCRIARNQCYDVLRKKRLRQGRADLELVVDTVASTDLGPEEIAVSKDLLAEVQNILAGFDRIDQEILLLRHVNQFSYEEIAAVVGMKSGAIRTRISRTRQRVVDEVERRERNAAPELG
ECFp107578	ECF103	ECF103s2	Alicyclobacillus sp. RIFOXYA1_FULL_53_8	OFW75570.1	GCA_001767765.1	MEQGLPERYQTVFRQHYQSVLRKLMHLVGERMVAEDLAQEAFLRLYRHPPDDIEAVGAWLHRVATRLVYDYMRQKSTLKRAEEREFAASTTELTEPPSDVMVMRNQDRESVKRVLQQLSERDRQVLLLRYSGYSYSEIADITGVNPEIVGTLLRRALSRFKRQYHGQEGTADGRTRAQGQYLV
ECFp96028	-	-	Alicyclobacillus sp. RIFOXYA1_FULL_53_8	OFW75803.1	GCA_001767765.1	MEQLSRNVAQLPIFNEESFTRFAQTIGPQAMRVALRWTRHGQTAEDVVQEALTRTWQSRMNIKESPRAWFFKILWHVFLNQQKQSQLHRDRMQQLEQDVRSGSHDGNYQRCDDQDEIAGLLMTLTQFDRHLLAMRYGEDFTMLEIATITGMPLGTVKSRIHRALKQIRSSVSTPSGVGSRSAGGSTRANKRRQFDARNQGGMERER
ECFp104674	-	-	Alicyclobacillus sp. RIFOXYA1_FULL_53_8	OFW81461.1	GCA_001767765.1	MQEHEFQQLYETHYSSVVRFVTGALRSQSDCDDLVQEVFIRVFQQYDRFRAEASLRTWILAIAKNLISDYWRKQLRRDGILPKTHNVARDVLVQPVAAIQGTSDPADEVAQADQLRRIRDSIDLLPEPMRLVLLCRVYQGLNVAETASVLGWSVGKVRVTYTRALRKFRGKWQQESREATWAGIDIG
ECFp100856	-	-	Anaerolinea sp. RIFOXYB12_FULL_60_12	OFX07784.1	GCA_001768045.1	MSDTTTFNLLDHLTDKMDWESIYCSEMPRVYNFFLYRAGERALAEDLTATTFERAWQRRFLFSPRRAAPSAWLFGIARNVWREHLRQHRRPASEFLDDSIPSPQNIEQDGQEREERQRLVELLRTLPEREAELIALKYGAGLTNREIARTTGLSESNVGTILYRTIHWLKQKLEADDGR
ECFp83648	-	-	Anaeromyxobacter sp. RBG_16_69_14	OFX18660.1	GCA_001768075.1	MRCEPARPSHQALFEEIYRRELGAVRNFVRRLGTSSLYADDLAHDVILTAYERFDRFDWARPARPWLLGIAVRRHWTFAQRAEIRRVSRQDLSWVEDEATPPDEALARHEERALLRRALDALEFDRRVIFVMHEMEECTAPEIAEVLSIPVNTVYSRLGRARAEVGRLIRALCNTN
ECFp114711	-	-	Anaeromyxobacter sp. RBG_16_69_14	OFX19094.1	GCA_001768075.1	MKSRKETLAERDDGDGADRDLVRMALAGGSDALDTLVRRHQGFIYGIAVRMLWDPRDAEDVTQEVLIRIVTGLSSFRGDSAFRTWAYRVAVNHVLNCRRSLAEAVAADPKLLGGKKTSDPADLDVADEAATDAEKRLLAEETRIACLSGMLLCLDRAQRLTFILGEIFEVGDVLGGEILGITRENYRQRLARARQQLYGFMGGKCGLADPANPCRCARKTRGFIRAGIVDPRNLRFIGSRVAQIERSAEERSHALERVICAGYAHLFRDQDRREPPDLVAGLRTLLSDQRFRGALDLDGEVSVPTSHHPREQRGRSMATVEDYTSGRLHAEAKALLSLLKDSEESLAGSPVGKAILEKVEGFDPVLLEPEEAARVIFASTRCAVAERMCLGIYPHAEFSESILLDDLADALVAAGKARSTTKEEAVATLEKYKRSPKVLSKVSGKPGELCCTLPEVCIYWNMERRGLPCIRRNSSDEDVRRGE
ECFp77206	-	-	Anaeromyxobacter sp. RBG_16_69_14	OFX19229.1	GCA_001768075.1	MRPRELVVLAQAGDDGAFADLVRQYRGLVFAVCFQQTGSFPDSEELTQEVFLAAHGGLASIREPEKIAGWLQGIARNLSRMHRRRAGMATLELPDEEAPSRGSTSAVRSLELQNLLHEALSRVTERSREVLALHYLGGYDYREIGKLCNLAVQTVRSRLHEGRAQLKALLLEKVAELCACSGRSEHTTRCVLERCGKESCDCVSRLDEE
ECFp111723	-	-	Anaeromyxobacter sp. RBG_16_69_14	OFX19235.1	GCA_001768075.1	MSGAGPEDARDLDAELMARAGEGDRAAWKALYVRHRDRVFRTALRFLAEEPAARDVTQEVFLALFAHAKSYRPTGTFLNYLRRVTVNRCMNVRASAHETHRVQPADAVLRDVADQAPDPESRLERDQTAAAVRAAIAALPARQRMAVILSRFEGLSYGEIAAALECSISSVESLLFRARQGLARALSGA
ECFp95647	ECF	ECFs40	Anaeromyxobacter sp. RBG_16_69_14	OFX20325.1	GCA_001768075.1	MVAEILPRVRNLVRYLVRGDAEAEDIAQEAMVAIVRGLPSHRGEGTLQSWSDRVATRATFGCLRRVRRARAQLDGGADLEAVPHPDAPPDEYIASRRAVALLDRIPDDQRHALVLHHVLGMSVPDISADLGVPLETVRSRLRIGIGKLRALHGGERC
ECFp93459	-	-	Anaeromyxobacter sp. RBG_16_69_14	OFX21482.1	GCA_001768075.1	MDRYAAGDLSAFSPLYVALAPRLNAYLLRQTRNRALAADILQETLVHVHEARASFASGSQVTPWCIAIARRIVIDRARQARREVLCEPDAVEWDDLPSCQIAPDEECEMRELMRHAQRELERLPHRQLVAYHLVTQEGLKLNEAAQVLGTSVGAVKLRVHRAHEAIRSAIRRDDDALDERGPPRAERTLGLERGRSTVRAA
ECFp95731	-	-	Anaeromyxobacter sp. RBG_16_69_14	OFX21643.1	GCA_001768075.1	MATDPDAALMVAFQGGDETAFRSLFEKHGRAMVAFCHHFVRDGARAEELAQDVFLKVHRSAARYQPSARFKTFLYRIASNHCLNELRRGEYAARRAVESAEDGQGEPTDPDSLAGPAPTPEENMLATALGEAVEKLLGQLPEKQRAAFVLGRLEGLSYEEIADVLDTSISAVKSLVHRATVAAAAALAPYAADGKEALP
ECFp99934	-	-	Anaeromyxobacter sp. RBG_16_69_14	OFX22319.1	GCA_001768075.1	MDALRSGDEAAFTTLVDKHHASMIRIARLYVGSAAAAEEVAQEAWLAVLQALRRFEGRCTLKSWIFTIVANCAKSRGERDKRVVPLSSLVQEDEDGASVPPERFLGEGHPRWPGHWSQPPEAWTDDQLVSRETLQAIAGAMETLPPMQRAVMMMRDVEGLESEETCQVLGISEANQRVLLHRARSKVRSALERYLHEGEDPSWAPR
ECFp108317	-	-	Anaeromyxobacter sp. RBG_16_69_14	OFX22612.1	GCA_001768075.1	MADARDRARARSGLRLVTAAAASERSDEALVRAFLAGDDEAFGELVRRHERTVLALLKRYTEGSPAGSDAARDLAQVAFVRAFQAVRRTSWLRAIGPESFRAWLFRVAVNLGRNHARDTRRWRRAPVEAAEAVPVWGVGTAELEHAERERAVRTAVLNLPQRQRDVLTLRIDAELSFREIAGVLGITEGNARVHFHHAARRLRDAVARVEGP
ECFp95924	-	-	Anaeromyxobacter sp. RBG_16_69_14	OFX23857.1	GCA_001768075.1	MDEITLLVVQRAVAGERAAMEQVMRALERPFFNLALRMLLLPAEAEDATQECLLRVATRLAQFEGGSRFSTWAWKVAVNRILELKRKPFLTLEQFSADLADGLELEARERTEDLVSLGELKMGCGRALLQCLEVDDRIAFIVGEIMELEGPEAAEILGIPPATFRKRLSRARERLREALSANCGVVNAAAPCRCHRRLARATVLGRVAPGVASTDAPLDVVALRQKLSRIGEAVRVAAYYRADPTSKPRRDLVLAALQPFTSTRSN
ECFp87597	-	-	Anaeromyxobacter sp. RBG_16_69_14	OFX24807.1	GCA_001768075.1	MSPSPSNPSREGGLLADLYARHAGAVFGRCRWLLRDEEAAKDATQEVFVRALRALPEFREAASPTTWLLRIATHHCLNELRAGRARWREEVVRLAELKRDEGVQPDRRELLRALLGRAGLEEQEIAVMYYVDELTQAEIATATGRSLPTVRKRLRGFLAAARAALAEAFPGIALPEEDDL
ECFp94922	ECF270	ECF270s2	Anaeromyxobacter sp. RBG_16_69_14	OFX25919.1	GCA_001768075.1	MPNEDEVLLTEARAGDKAALGRLLERHQRRVFRFGMKMCGGEEDAKDVLQETLIAAARGIQDFRGASSVSTWLYTIARSFCIKTRRTSKFAPGHLESLEDRAREVGDLPDAGRGPEEAAAGSQMREALQDAISSLDPMYREVLVLRDVEGLSAPEVGEILGLSVEAVKSRLHRARVAVRQHIAPALGAAEPGALAPAEKACPDVVELFSKRLEGEISGNVCAELEEHLKACDRCRARCDSLRATLSLCSQSGDEVPPRVEQSVRDALQRFLATRA
ECFp105348	ECF202	ECF202s1	Candidatus Adlerbacteria bacterium RIFCSPHIGHO2_02_FULL_52_17	OGC83701.1	GCA_001773505.1	MSNYLSHEVQGVESSDEDILTASIRHPSLFAILVRRYEEPFLRKARTIVREREASEDIVQEVFTKIYLNAGKFKKQEGASFSSWGYRILINTALTHYAKRKREGRVGQTLDEEIWALIPDKNLRQFEKKEVMDVVASVLSRMPVPFARALTLFFIEGKLQEEMAHEEGVSVGAIKTRVHRAKKEFKKIYQTTNTNI
ECFp93512	ECF	ECFs27	Candidatus Adlerbacteria bacterium RIFCSPHIGHO2_02_FULL_52_17	OGC84141.1	GCA_001773505.1	MADAHQAFERAFKEHSDELFRHASIRLSDRERALELTQECFTRTWEYMARGGQVHNFRPFLYRTIKHLIIDEYRKHKPHSLEAMVEGSEGGSVEMFLPADETNTIAAAIERFEGAEALQKLQELPDQYREVLTMRYVEGLAPKEIAEYLEESENAVSVRIHRGLHKLRMLLEETDTQ
ECFp108811	ECF202	ECF202s1	Candidatus Adlerbacteria bacterium RIFCSPHIGHO2_02_FULL_54_18, Candidatus Adlerbacteria bacterium RIFCSPLOWO2_01_FULL_54_21b	OGC89029.1, OGC87670.1	GCA_001775445.1, GCA_001773545.1	MEYLSLEEKGEGMGDEEVLAASVKHPSLFAFLVRKYEEPFLRKARSIVREQEAAEDIVQECFTKIYLNAEKFKKQEGAQFSSWGYRILINTALTHYARHKRRGLSEFGLDEEIWALIPDKQLRQFEKRELQDLVASVLSRMPSSMARALSLFFIEGKTQEEIAAQEGLSVGAVKTRVHRAKKEFKKIYETITTKS
ECFp115958	ECF202	ECF202s1	Candidatus Adlerbacteria bacterium RIFCSPHIGHO2_12_FULL_53_18	OGC84398.1	GCA_001775475.1	MMSYLSLEQAEEQYPDEELLAASVAHPSLFAELVRRYEAAFLRKALSIVREREEAEDIVQEAFTKIYLNAKKFAPQEGASFSSWGYRILINTALTHYMKRKRRGEHTAALDEEIWNLIPDKNLRQFERAEFQDLVASVLVRMPPLFAKALSSFFLEGKSQEEIARAEGVSVGAVKTRVHRAKREFAKIYKSINTNV
ECFp107878	ECF202	ECF202s1	Candidatus Adlerbacteria bacterium RIFCSPLOWO2_01_FULL_51_16	OGC81087.1	GCA_001775485.1	MEYLSLEERAGEQTDEELLAASLKHPSLFALLVRKYEEPFMRKAISIVRGKEEAQDIVQETFTKIYLAGPKFKKQEGASFSSWGYRILINTALTHYARAKRRGERTVELDEEIWALIPDKSLRQFEKKELLDEVVSVLSRMSPVFAKALSAFFIEGKTQEEIAKAEGVSVGAIKTRVHRAKQEFRKVYEAVTTHI
ECFp90120	ECF202	ECF202s1	Candidatus Adlerbacteria bacterium RIFCSPLOWO2_01_FULL_51_16	OGC81134.1	GCA_001775485.1	MEYLSLAEAGQEKPDEEILALSLKHPSLFALLVRKYEEAFMRKAMSIVRGKEEAQDIVQETFTKIYLAGPKFKKQEGASFSSWGYRILINTALTHYARVKRRGGRVVELDEEIWALIPDKNLRQFEKKELTDEVVSVLSRMSPVFAKALSAFFIEGKTQEEIAKSEGVSVGAIKTRVHRAKQEFRKVYEAVTTHI
ECFp93363	-	-	Candidatus Adlerbacteria bacterium RIFOXYB1_FULL_48_10, Candidatus Adlerbacteria bacterium RIFOXYC1_FULL_48_26	OGC93655.1, OGC88142.1	GCA_001775515.1, GCA_001773575.1	MEDKQKEFGDIFEKHSDELFRHAFLRLSERERALELTQETFFKAWNHVSKEGAEEIRQWRSFLYRILNNLIIDEYRKHKTQSLDAMLSNEETSVMMEGELLRDETNELEAAIVRFDGAKALAALEQLGEQHKTVLMLRYLDGLSPREIAESLGESENTVSVRIHRGIKKLQQILKEEQPL
ECFp86751	ECF202	ECF202s1	Candidatus Adlerbacteria bacterium RIFOXYB1_FULL_48_10, Candidatus Adlerbacteria bacterium RIFOXYC1_FULL_48_26	OGC94434.1, OGC88038.1	GCA_001775515.1, GCA_001773575.1	MKEYLTLEEQGQEHTDEELLAASIAQPSLFALLVRKYEEPFLRKAMSIVRSKEEAEDIVQEAFTKIYMNAAKFKKQDGAQFSSWGYRVLINTALTHYQKQKRKGERQMELDEEIWAIIPDRTMRQFEKKEFMDEVASVLSRLPAPFAKALSSFFIEGKSQEEMAEEEGVSVGAIKTRVHRAKKEFKKIYETISTKV
ECFp82517	ECF215	ECF215s3	Candidatus Amesbacteria bacterium RBG_16_48_31, Candidatus Amesbacteria bacterium RBG_19FT_COMBO_48_16	OGC98848.1, OGC90457.1	GCA_001773585.1, GCA_001775555.1	MGQAKSHAVLTYLYQAFGRRILRLLLKRNGGDLQAAEAVLQDTFVAAFTSFHTFRRKSTYFTWICKIALNKLADYYRQQVNSRSKFIVPSLQQLDRILDPSLAPEEKLVADQLRQDLNKCLELLPPQYRRLLHLKYYQELSNREISLRLNLTPRKLEGRLYRARHSLAKLIIHHFPHLRP
ECFp105466	ECF215	ECF215s3	Candidatus Amesbacteria bacterium RIFCSPHIGHO2_01_FULL_48_32, Candidatus Amesbacteria bacterium RIFCSPLOWO2_01_FULL_48_25	OGC97793.1, OGD04071.1	GCA_001773615.1, GCA_001773695.1	MSIPKKSAIALTQLYRTLSKPVIRFILKRTGGDLEAAQQVLQGTFISVLKSFHTFHKKSTYFTWICKIALNKLADYYRDQVHYKSKVFVPSIEQFNLLIDPGLSPEEKLTLDELKSQVNKCLNLLPIEYRRLLHLKYYQELSTREIGLKLNLSPRALEGRLYRAKKALAKIYAAFEKGHHSS
ECFp115762	-	-	Candidatus Amesbacteria bacterium RIFCSPHIGHO2_01_FULL_48_32, Candidatus Amesbacteria bacterium RIFCSPLOWO2_01_FULL_48_25	OGC97939.1, OGD03815.1	GCA_001773615.1, GCA_001773695.1	MASHKDTERLFNEMYPYAYRYARSLIGRDAFFADDLVAEIMLELLVSEFIYTTDPQARALLGMKVRSRWADYLRRSAYRHASSLSLDDLENQLTAPSPERVIEERDQTNRLHEAISKLPPRQQLAINLRYFQSEPVPIEQIAQILDTTPGGVKSSLHKAKASLKC
ECFp104417	ECF215	ECF215s3	Candidatus Amesbacteria bacterium RIFCSPHIGHO2_01_FULL_48_32b, Candidatus Amesbacteria bacterium RIFCSPHIGHO2_02_FULL_47_9, Candidatus Amesbacteria bacterium RIFCSPLOWO2_01_FULL_49_25	OGC92782.1, OGD03015.1, OGD06835.1	GCA_001775605.1, GCA_001775595.1, GCA_001773725.1	MPPKTHALLTRLYNQFGQRILKVILKRNGGDLQTAEQVLQDTYVAAYKSFHTFHHKSTYFTWLCRIALNKLADYYRHQVNSNFQLKVDLPSHELSPEEKLALDELRAKVNACLNLLPPEYRRLLHLKYYEELSNKQISLKLNLSARSLEGRLYRAKKLLANLYAKSP
ECFp77753	-	-	Candidatus Amesbacteria bacterium RIFCSPHIGHO2_01_FULL_48_32b, Candidatus Amesbacteria bacterium RIFCSPLOWO2_01_FULL_49_25	OGC92831.1, OGD07151.1	GCA_001775605.1, GCA_001773725.1	MANHEVIAQLFERHYHEIYRYIKYRVGDPLLADDLTATTYLCALTAKFTYTSDRKARAFLRKIANARFIDHLRSAAYKRASLSSVDALANLLRTPSFEQESDGRLQIAKLEKAISQLTLMQQQVVNLRYFQQEPIPIKEIALKLNTSPPIIKSRLHRAKRSLRRLLKDEE
ECFp115222	ECF215	ECF215s3	Candidatus Amesbacteria bacterium RIFCSPLOWO2_02_FULL_48_11	OGD05984.1	GCA_001773735.1	MGQAKSHAVLTYLYQAFGRRILRLLLKRNGGDLQAAEAVLQDTFVAAFTSFHTFRRKSTYFTWMCKIALNKLADYYRQQVNSRSKFIVPSLQQLDRILDPSLAPEEKLVADQLRQDLNKCLELLPPQYRRLLHLKYYQELSNREISLRLNLTPRKLEGRLYRARHSLAKLIVHHFPHLRP
ECFp82210	ECF215	ECF215s3	Candidatus Amesbacteria bacterium RIFOXYB1_FULL_44_23	OGD08868.1	GCA_001773775.1	MDPISQTLVKLEKKVLRFILKRNGGNMEVAETVLQDTLVAAFKSYHTFRHKSSYFTWLCKISLNKMADYYRHQVHYRSKIVVPSLNVLESLVDPSLSPEEKLSLEELCLGVNKSLDLLPEKYRRLLHLKYYRQLSGREICLMLHISPRQLEGRLYRAKTKLAEVVASLYPTLKP
ECFp91436	-	-	Candidatus Aminicenantes bacterium RBG_13_59_9	OGD18229.1	GCA_001775685.1	MRGRTKIIRAADAASENSPDLKKLFQVRQFLDEMAISIRNIIFSAFPKTTAAEREDIEQEVKLKLWKAAARGKNIENFRSYLWRVVWTTAYDVVEGRTKACSLEMVPDSACTDFSGSFGSSHRASPASNQEFKLMIDEAVEALPPRRRSAVRLYCLGLNHLQIAQTLSLSESQARHLLYRGINEIKSRLKGTESSVTEPKPGGKK
ECFp115601	-	-	Candidatus Aminicenantes bacterium RBG_13_59_9	OGD18452.1	GCA_001775685.1	MDEEALVRRCREGDLMAYRSLYERYEQPFLRTALRLLGRQQDAEDAVQETFFKFYKKIHHYRSGSNFSTYFFRILINSCTDILRGRRPETALEAVPPALGRESTHELRYTIDQAIAGLPEQMRTCFVLFAVEDLRQEEIARILEISVGAVKAHVHRAKARLRALLSLSREEVTS
ECFp92440	-	-	Candidatus Aminicenantes bacterium RBG_13_59_9	OGD24396.1	GCA_001775685.1	MSSVREGGGPSAEETLLKYWPQISYRVKNTIGRSTPDWEDVGSEILLGVVEAIRKGTFRGESALPTFIYSVTTHKIIDYIRQKKRAIEPVPEPRQGFDPSQQVENRERVKLVAGLLKNLRPRHADILYLHYYLDMSRDEIGRIYGISPGRVGVLIVAARQTMKNLIKKLGVPLPGGAPPL
ECFp85406	-	-	Candidatus Aminicenantes bacterium RBG_13_62_12	OGD09039.1	GCA_001775695.1	QELIRRSRDGDREAFAVLVRTYQVKVHRLAYGFTRNDAQADDLAQDIFLKAWLGLPKFHFRSGFGTWLYRIAVNHLKDHLRKRASSREVPLEEAGVDAASRAVPADNAESLERERRAGLVRDCLAGLPDKFRMILTLRDVQGLSYEEVSRVLGLSAGTVDSRLFRARKLLREKVQTRMAGGRRSP
ECFp107848	-	-	Candidatus Aminicenantes bacterium RBG_13_62_12	OGD10330.1	GCA_001775695.1	MPDRLQDYDAMIAHYRPVVSFRVRRALGGDIPDWEDVVNEILTQVLEKVRNGEFRGDSTLGTFIYTVTSRRIVDFIRQKMKVLKNGPEPAIPPDPHESLEARERADQLVRHIRMLKPKYRDVLFLFYFQELPREEVARRLDITPAKVSERLHYAQKLLKKKIIK
ECFp78021	-	-	Candidatus Aminicenantes bacterium RBG_13_62_12	OGD11989.1	GCA_001775695.1	MTEDRKERDSFQKFYERVAPGLRGYLCRVCRNAALADDIFQESFLKFLRTVQWDMHERQQQAFIYKIATRLFIDNIRRTKPEPLDPGERSGKPLSAATSPGEYLEPDMKKTFNSLAPRDRSLLWLAYVEGYSHEEIAEMMGLGSKSIKVLLFRLRGSFAAELRSKGYCPEEQL
ECFp113102	-	-	Candidatus Aminicenantes bacterium RBG_13_63_10	OGD26085.1	GCA_001773825.1	MNADIRHPAAAEFFREEHARLVGFVRRWLDGAAGEDAEDIVQDVALNLFDRADVTAPVRDLSAYVYRALKNRVIDFIRRKKRVLSLDNPAGGDRGPALADVVRDETSGVQSRLEGEELRTRLYRALDSLKPEDRGIIIATDFDGWTYQDLAEEWDVPLGTLLARKARALKKIKAILEASE
ECFp95430	-	-	Candidatus Aminicenantes bacterium RBG_13_63_10	OGD26362.1	GCA_001773825.1	MNLQELYDRYGEKMYQYLALRLGSKADAEDVLQETFCRLARYAVRWALIGNPRAFVFKVLRNEFNRHLKRRITQVRLERAALNEQENTPARSSALPADPEDAVLSKSVEGVLSGLPDEQKEVVILKVFQGFSFREIGGICRVSTATAASRYRYGMDKIRSRLEGKP
ECFp109830	-	-	Candidatus Aminicenantes bacterium RBG_13_63_10	OGD28381.1	GCA_001773825.1	DSVLKYRAVISFRVRKALGSSNPDWEDVVNEILTQAVAKIKSGEFRGDSSVGTFLYTITSRRIIDYIRQKTRVLKHAPEPAPYPDPHEEMERREKAKQVELVVAGLKPKFRDVLYLYYYRELSRDEVARALDISPRRVSERVNYALKLIQKAVRK
ECFp83177	-	-	Candidatus Aminicenantes bacterium RBG_13_63_10	OGD28805.1	GCA_001773825.1	MIKPGNEETKVNRATAVPTDEELAARAAGGSRPAFEGLVTRYGPRLLHFLRTRSGAGEDVEDLVQETFLKAYRNIGRYDPSRRFSTWLYTIAFRLAVSRHRSKGAKTLPLDPEGAEHPSPGPQEALIRNEEARHAGNIWLLARTLRPSEYEILWLRYAEEMPLKDIARTMKKSLVGVRVLLHRSRLKLGNKLRAPSASSLPAEAAPAGRSGPSYEKEKTHVVLPL
ECFp84861	-	-	Candidatus Aminicenantes bacterium RBG_13_63_10	OGD30105.1	GCA_001773825.1	MAEALDDLEKTILGYRTVVSYRVRRALGSYTPDWEDVADEIIVQVLEKVRSGEFRGDSSVGTFIYTITSRRIIDFIRQKTKVLRHAPEPGHVPDPDERLDEKERADLLARLIKQLKPKYRDVLKLYYYKEMSREEVARRLGIPASKVSERLHYAQKLLRKKMRS
ECFp103115	-	-	Candidatus Aminicenantes bacterium RBG_13_64_14	OGD18548.1	GCA_001773855.1	MVDPDPITTKTDEELAREARAGSRRSFEELALRYKRRLFVYLRPRLGSDQDAEDMVQETFLKLFRNIRSYDSAFQFSTWLYTSANRLAISSYRKKKIASGNLDVEAAGALVDPEVGAAGSAGIWDAARNLGGSHYRVLWLRYGEDMTIEAIATSLGKSRLAVRLLLHRARKGLMKRVCPVPAMATATKTAAVKETPLG
ECFp82664	-	-	Candidatus Aminicenantes bacterium RBG_13_64_14	OGD19810.1	GCA_001773855.1	MENARFAYFPNLEKILNDAEAMESFAKLNADPRVFWDLAEPHKQRLYNFIQKSMSFSTESDDVFQETLLRGLRYFASYHREKSFSTWLFAIAHNEIRKHFKNLHRDMSLPLAESLIRGAEQTNLHLVREVYRFADSLKPKHKEIFFLFYDSGFSVAEISRVTGVREGNVKFILNRARNSLRERLGANHGNP
ECFp108794	-	-	Candidatus Aminicenantes bacterium RBG_13_64_14	OGD20500.1	GCA_001773855.1	MEEKEIIEGCLRGSPVSSRAMVDAYGKLVMAVALNVVGNREDAEDVCQETFIQVFRHLDRYDPMRNFKTWLLTIVYRRSLDMIKKKRRFSEFTARARFEPAVAERGGNPHSADPEPLPSALLTRLSPRERTALCLWANEGYSARDISEVLDCSASTARVYLFNARRKIKALLENNHGLLQNG
ECFp101232	-	-	Candidatus Aminicenantes bacterium RBG_13_64_14	OGD21715.1	GCA_001773855.1	MKLEELYERHGENLYRYLSFRLGSAEDAEDVLQEAFCRFARYALRWRLVRNSKAFVFRTARNEANRFLRRKLGRREGERMILSGAASGFAAAFVAPEEPSLAMLLSQIEKLPAEQKEIVFLKVFDGLTFKEIGSACGISANTAASRYRYGLAKLRQAVEGKR
ECFp83106	-	-	Candidatus Aminicenantes bacterium RBG_13_64_14	OGD23796.1	GCA_001773855.1	MTQMIPEDRTAPPEDSVLKYRPVISFRVRKALGSSNPDWEDVVNEILTQAVAKIKSGEFRGDSSIGTFLYTITSRRIIDYIRQKTRVLRHAPEPAPYPDPHDEMEHRERARQVEQVVNGLKPKFRDVLYLYYYRELSRDEVARALDISPRRVSERVNYALKLIQKAVRK
ECFp103003	-	-	Candidatus Aminicenantes bacterium RBG_16_63_14	OGD13890.1	GCA_001773875.1	MDEKELIEGCLRGSPVSSRAMVEAYGNLVMAVALNVIGNRQDAEDVCQETFLQVFRHLDRYDPTRNFKTWLLTIVTRRSLDMIKKKRRFSAFTARARFEPAVAERGGNPHPADPKPLPSALLRRLSPRERTALCLWANEGYTARDISEVLACSASTARVYLFNARRKIKILLENDHGLLQNG
ECFp99203	-	-	Candidatus Aminicenantes bacterium RBG_16_63_14, Candidatus Aminicenantes bacterium RBG_19FT_COMBO_65_30	OGD15333.1, OGD26817.1	GCA_001773875.1, GCA_001775755.1	MVKEDKNAPPENSVLQYRAVISFRVRKALGGSNPDWEDVVNEILTQAVAKIKSGEFRGDSSIGTFLYIITSRRIIDYIRQKTRVLKHAPEPAPFPDPHDEMEHRERAKQVEQVVAGLKPKFRDVLYLYYYRELSREEVARALDISPRRVSERVNYALKLIQKSVRK
ECFp98169	-	-	Candidatus Aminicenantes bacterium RBG_16_63_14, Candidatus Aminicenantes bacterium RBG_19FT_COMBO_65_30	OGD17358.1, OGD28539.1	GCA_001773875.1, GCA_001775755.1	MDEREIIEGCLRGSPVSNRAMVEAFGNLVMSVALNVVGNRQDAEDVCQETFLQVFRRLDRYDPARSFKTWLLTIAYRRSLDMLRKKRRFSEFSSKARHEPAVAERGANPHPAGPEPLPSALLKTLSPRERTALCLWANEGYTARDISEVLACSASTARVYLFNARRKIKTLLENDHGLLQNG
ECFp114325	-	-	Candidatus Aminicenantes bacterium RBG_16_63_14, Candidatus Aminicenantes bacterium RBG_19FT_COMBO_65_30	OGD17984.1, OGD26202.1	GCA_001773875.1, GCA_001775755.1	MDERPEDRLVEEARRGGREAFAELVRRHERRVYGVVFRMAGNRSDADDLAQEVFLTAWKAIASFNRSASFYTWLYRIAVNKSLTFLKKRRREKDRTEFDENLSVAASARGLPSSPEGSSVLSELRGRMDEAIESLPAPFRASFVLVAGEGLSHADAARVLGCSENTVSWRMHKARKLLQARLKPFLGEVRS
ECFp103185	-	-	Candidatus Aminicenantes bacterium RBG_16_63_16	OGD18317.1	GCA_001773895.1	MDEKELIRLSQEGDGEAFGQLIERYKSKVFNLAYGLIGDRSEADDLAQEVFIKAFYALPKFQFRSGFGTWLYRIAVNHVRDYLRKNRHRLDELSIHELGETIPGASGTSFEERQLADKRRNLVQTALRRLPEKYRAILLLRDMQELPYEEISRILAISPGTVDSRLHRARKRLREKLDAIVGGKGGDYGL
ECFp97338	-	-	Candidatus Aminicenantes bacterium RBG_16_63_16	OGD18405.1	GCA_001773895.1	MTDAPQDQALPEAVGGVVSIDRLLAHQELVFRICLGHSRNYVEAEDLTQEVFLKAHQSLAGLREPSLAREWLLRIARNACLDHQKRNRLRAVLLRRWANEAGPAPDSSGCQVDVDDRIRRLKSAVRRLPAKLRDIFVLREYGHLTYEEIAAALSLRKGTVMSRLNRARRKIAAALEEKKP
ECFp76920	-	-	Candidatus Aminicenantes bacterium RBG_16_63_16	OGD19324.1	GCA_001773895.1	MSQDEGGAGSATIFWELLAPVNRKVYNFIRKAVNFSQDADDIFQESVLQAFRYFRTFRRGAKFETWLFSIAHNEVRKHFRRASKASVPLDEVPAAAADSARRDALVREVYRFAETLRPRPRLVFFLFYDSGFSIGEISEITGLREGNIKFILNQARANLRAIMGESDE
ECFp82994	-	-	Candidatus Aminicenantes bacterium RBG_16_63_16	OGD19348.1	GCA_001773895.1	MSPEGPDSDELEKILAEFHGSIKSSVLKFGLAERGVDPEDVLQEIRVKLWKGIAGEKKIHSRASYIKSVVNSTLIDCLRRSRREAKLIQHELEKQRLESQGRRPEILDSHAHRELVGEAAESLMDSRRRVVKMFLLDMTLEEISRSLEWSPDKVRNLLYRGLSDLRNLLREKGIDYENR
ECFp88153	-	-	Candidatus Aminicenantes bacterium RBG_16_63_16	OGD19502.1	GCA_001773895.1	MELVLQGDNDAFGPLVTPYRKALLTMAYRLCHNWEDAGELSQETLLRTFRYLRSYDPRRSFRNWIFQILVNVWRSSGKSRPDGDALREWAAANPAEGPEEEHARSEIRSQLMECLDGLSRREREVFLLRDIEEMSILETAQALGISPLSVRVRLSLARKKIRERAQEKFPHLLEDRR
ECFp89597	-	-	Candidatus Aminicenantes bacterium RBG_16_63_16	OGD19798.1	GCA_001773895.1	MKVQISKFNPGRFGLDPEDICQEIKIKLWRVLSYDKEIENFPSYLRKVVSSSVIDMLRKLKREEGVFRHEKQKKISEMKADYLSELSAQEQLREKLAEAVGRLIESRRRAVKLFLLDMTIEEIAAFYGWSRDKTRNLLYRGLADLKRRLKEKDIEYEDD
ECFp85767	-	-	Candidatus Aminicenantes bacterium RBG_16_63_16	OGD19837.1	GCA_001773895.1	MNGVMDDVSDASLVGRAKLGDLEAFSELVRRHRGRIYRTISRFARDHGDTDDLAQETFLQAFREIRRFREKSEFATWLYRIAVNLSLNHLKRKKREMGRQEFDDRFADRHAAAGFSPESASEGAEFQACLGRAVDSLPPAYRSSFVLVVYEGMSHGQAARILGCSENTVSWRLHKARKMLQARLRPILGEVTR
ECFp104147	-	-	Candidatus Aminicenantes bacterium RBG_16_63_16	OGD20756.1	GCA_001773895.1	PPEDSVLKYRAVISFRVRKALGSSNPDWEDVVNEILTQAVAKIKSGEFRGDSSIGTFLYIITSRRIIDYIRQKTRVLKHAPEPAPYPDPHDEMEHRERAKQVEQVVAGLKPKFRDVLYLYYYRELSRDEVARALDISPRRVSERVNYALKLIQRAVRK
ECFp81892	-	-	Candidatus Aminicenantes bacterium RBG_16_63_16	OGD21482.1	GCA_001773895.1	MDIARLYDRYGDSMYRYLAAKIGSASDAEDVLQEVFCRLVRYGVRLKLLRKPRVFVFRVARNEANRFLRSRLQNNSALRSMETSPDSFLCSYAGPDVPTERLVADALAQLPGDQREAVVLKVFEGLTFREIAAVCDDPIPTVASRYRYAMDKLRGLLEGKL
ECFp110296	-	-	Candidatus Aminicenantes bacterium RBG_16_63_16	OGD21805.1	GCA_001773895.1	MVAKYRPVVSFKVRKSLGSQTPDWEDVVNEIITQVIEKVRKGEFRGESSIGTFIYTVTSRRIVDFIRQKTRVLKGGPEPSPWPDPSEDAESRERAEIVAGAVQQLKPKFKEVLNLYYYQELSREEVAARLGISPRRVSERLNYAQKLLRKMVKK
ECFp100664	-	-	Candidatus Aminicenantes bacterium RBG_16_63_16	OGD22178.1	GCA_001773895.1	MEPDDLGQDKEFLDQIAISVRNIICATFPQATAAEREDIEQEVKLKIWKMASDGKKIGNFRSYLWRVVYTTTLDVLGGRMNAAAYSGDRPADDGQDIFGRLDLLSPEALIEKKELSGMLASAIDSLPRRRRLVINLYLAEMSMEEIADFLGWSNNKVVHLFYRGLGDLRREVRQRTKHPRLKALGFQEKSSVIGEE
ECFp93532	-	-	Candidatus Aminicenantes bacterium RBG_16_63_16	OGD22472.1	GCA_001773895.1	MRPNPGSFNAEAKPPSAAEFDDIYDRHKGDIFRFLCHLAGERAEAEDLFQEAWLRAARHLGDCPCPEACRPWLLRIAVNLHRDALRKKRVRRLFLLSKARGGGGQASLSREAADWADPAFKTEQATLQRRIDLAVSALPDRQRRIFVLQEIEGLKQAEIAGLLGIPVGSVKSLMHRAVRRLQKELADFRPGLEKVKCDVKMLSV
ECFp95345	-	-	Candidatus Aminicenantes bacterium RBG_16_63_16	OGD22840.1	GCA_001773895.1	MDQNTFVPGGPEENRAAFRTLFDAYSPAAMAMAVNILGNRADAEDACQETFIQVYRHLDHFDSRRSFKTWFTAILYRRCFDQLRRRRRSLALLRKVESDPVVLPTAAPASSPANRSLPAGLLDRLNAKERTALCLWANDGYTAGEISEVLRCTPGTARVYLFQARKKIKKLLEKDHDFLQRC
ECFp88612	-	-	Candidatus Aminicenantes bacterium RBG_16_66_30	OGD13060.1	GCA_001775715.1	MDERPEDRLVDEARRGGREAFAELVRRHERRVYGVCFRMAGDHAEADDLAQEVFLTAWRAIGSFRRNSSFYTWIYRIAVNTSLTHLKKKRREKARAAFDENAAVPVPVPGAPSSPEGSSALNELKGRVDEAVGSLPAHFRASFALVAGEGLSHRDAARVLGCSENCVAWRMHKARKLLRARLRPFLEEVGS
ECFp94270	-	-	Candidatus Aminicenantes bacterium RBG_16_66_30	OGD13400.1	GCA_001775715.1	MTQEDRTAPPEDAVLKYRAVISFRVRKALGSSNPDWEDVVNEILTQAVAKIKSGEFRGDSSIGTFLYTITSRRIIDYIRQKTRVLRHAPEPAPYPDPHDEMEHRERARQVEQVVNGLKPKFRDVLYLYYYRELSRDEVARALDISPRRVSERVNYALKLIQKAVRK
ECFp103435	-	-	Candidatus Aminicenantes bacterium RBG_16_66_30	OGD14974.1	GCA_001775715.1	MNEQEIIEGCLQGESSSNRAMVEAYGNLVLSVALNVIGNRQDAEDICQETFLQVFRRLDRYDRARSFKTWLLTIAYRRSLDMLRKKRRFSEFSARVRFEPAVVGRGGNLRPADPEPLPSALLKRLSPRERTALSLWANEGYTARDISEVLACSASTARVYLFNARRKIKALLENDHGLLQNG
ECFp83799	-	-	Candidatus Aminicenantes bacterium RBG_16_66_30	OGD14983.1	GCA_001775715.1	MGAPTRPTEHPEDAVLVRKAQQGDMDAFESLVRKHQHRVYALCRRLTGAHQSADDLAQETFIKAYFALGRFDAAWPLYPWLRRIALNAGLNYLKARGRERSLDEGSLGDRSAPRSAPADDPEERLERAEFEARFEGAVESLPPEQKSVFVLRFHEGLSYEEISRALDLPLGTVMSRLNRARQKLKDLLADTLARGA
ECFp89087	-	-	Candidatus Aminicenantes bacterium RBG_16_66_30	OGD16137.1	GCA_001775715.1	MRMEEKQLVRLAQEGSPEAFEELVRKFQPKVFSMALSFTRNREAADDLAQEIFLKAYLALPRFHGKAEFGTWLYRVSVNHIKDYLRKKGRAKEISLDDVPEVSFSDREQAERAEQERETESRRTLVRKFVESLPEKYRVILTLRDVQGLAYEEISRILRLSPGTVDSRLHRARRMLRAKLAPYLAAEGGTYELS
ECFp104774	-	-	Candidatus Aminicenantes bacterium RBG_19FT_COMBO_58_17	OGD31940.1	GCA_001773915.1	MEEGKRPDSEGADLVEVLYKEYFPTIYRLGFRLLGNSEQALDLTQEVFLKLYRRLNGGPPVTEIKGWLYRTAANLSYDWLRRKCRFQKISASRLERTEKDVEQELIDAEAIQAVREALEQLPPRDRILLVLYLDELSYDEISNATGFRKSSVGTFISRAINRLAKELEKGEKP
ECFp104205	-	-	Candidatus Aminicenantes bacterium RBG_19FT_COMBO_58_17	OGD32988.1	GCA_001773915.1	MQRDLFQQFYVRVAPLLRGYIYRVCGDQALGDDIFQESFLKFLRTVRWNAPDRQQKAFIFKIAARLIIDNIRRIRPHPLDAAARTEDPESAVVSLHEGLEPDIKSLFDALKPRDRSLLWLAYVEGYSHEEIAGMMGLNAKSIKVLLFRLRESFAASLRGKGYGLEGQS
ECFp77106	-	-	Candidatus Aminicenantes bacterium RBG_19FT_COMBO_58_17	OGD33530.1	GCA_001773915.1	MEHRPPEIDLNEVVVKYRPVVSFKVKKSLGAQTPDWEDVVNEVITQVIEKVKKGEFRGESSIGTFIYTITSRRIVDHIRMKTKVLRSIPEPAPLPDPCDDAERRERARILAEAIQQLKPKFKEVLNLYYYQELTRNEVADRLGISPRRVSERLNYAQKLLRKMVKT
ECFp97490	-	-	Candidatus Aminicenantes bacterium RBG_19FT_COMBO_58_17	OGD33855.1	GCA_001773915.1	MNPGAWKDLVLRLQAGDSASEDELARLFHPHLLAMAASRLNDRETAREIAQEAILGVLSALRVGRLREPEKLPAFVVGTGRNLINNSLRQKIQRPEPVTLGFEEGAIPDPDPEASESSLEKEERRDVVFDAIQGLKPVDKRILYLTLAEGLKPQEIALELGLKPENIRLRKSRALKRVRRKLKKMTRTWVLNY
ECFp93819	-	-	Candidatus Aminicenantes bacterium RBG_19FT_COMBO_58_17	OGD37937.1	GCA_001773915.1	MTGLGEFLRQEREALVGYVRRRIDDAADHEAEDIVQDVVVHLFDRADPSVPIQNLAAYIYRALRNRIVDYFRRRRETLALQEAVLASGQNPALEIEKEEILEDVFAAMEELSSEEKAVILATEMEGRTFKELAEEWGIPLGTLLARKSRALEKIRKQLTGQTNKSI
ECFp113467	-	-	Candidatus Aminicenantes bacterium RBG_19FT_COMBO_58_17	OGD40000.1	GCA_001773915.1	MPEGKGPSPEEILLKYWPQISYRVKNSIGRSTPDWEDVGSEILVGVIEAIRKGTFRGESALGTFIYSITTHKIVDYIRQKKRSLEQVPEPGQGLDPSLQVEKQERVKLVAELLKNLKPRHADILYLHYYLDLSRNEIARIYDISPGRVGALIATARNTMKKLLKKLAVQGSENRFP
ECFp92546	-	-	Candidatus Aminicenantes bacterium RBG_16_63_14, Candidatus Aminicenantes bacterium RBG_19FT_COMBO_65_30	OGD13604.1, OGD25995.1	GCA_001773875.1, GCA_001775755.1	MVDVDPIEEKTDEELAREARAGSRRSFEELARRYKRRLFVYLRPRLGSDQDAEDMVQETFLKLFRNIRSYDPAFRFSTWLYTSANRLAISSYRKKEIAAGRLDAEVAGNLADPTVGASGETGTKGLWDTARTLGGNQFRALWLRYGEDMTVEEIAGVLGRSRLAVRLLLHRARTNLMKRVGPAPARAAAATKTAAAEDTTLG
ECFp114673	-	-	Candidatus Aminicenantes bacterium RBG_19FT_COMBO_65_30	OGD27385.1	GCA_001775755.1	MKLEELYDRHGESLHRYLVFRLGSAEDAEDVLQETFCRFARYALRWRLVRNPQAFVFRVARNEANRFLRRKLGHREGEKMILSGAATGFAAAFVAPEEPSLGLLLRRAEELPAEQKEIIFLKVFDGLTFKEIASVRGISANTAASRYRYGLAKLREAVEGKK
ECFp85842	-	-	Armatimonadetes bacterium RBG_16_58_9	OFX13643.1	GCA_001768085.1	MVATGRKSLDSISGADADTTLVARTKTGDVSAFGELVDRHQRAVYGIVSRMVDDRDDVDDIVQDVFVQAYRSIDNFRGDAAFSTWVYRIAVNMTIKQMKKIKARQAASIDDPLNGLADQLASCDFDKPERQAERKARDEALRNAIAKLPEIHQTVVVLHYLQNCTCDEIARAMGCSVGTVWSRLHHACKKLRGELTDWFEVAKVC
ECFp85740	-	-	Armatimonadetes bacterium RBG_16_58_9	OFX14549.1	GCA_001768085.1	MQEVFARLARGRRPLAKVKNVRAYLFSATRNAANDILRSKLRRGCVQERACADFRTHLATRDDESAAESLTLCRALAELPLEQREVLVLKVFDEMTFKEIANTIGASINTVASRYRYGIEKLRAAIEVKDDGR
ECFp92631	-	-	Armatimonadetes bacterium RBG_16_58_9	OFX15936.1	GCA_001768085.1	MDEESSANYDQALAKAIASSDPDAVHALFDRFSTWTYRFAYYHLGKNSSDAEDLCSDILIAAMRSIDTSDVTRGSLDAWVLGVARHRLSRFCRRRHWDLPLSPEIVASDSSQDTGVVNELENTVLMRDVVNRTLASLLERQAKALTGKYVDGYSTEELACLMEATPSAVESLLVRARNAFRAAVNAIKGGDENA
ECFp103024	-	-	Armatimonadetes bacterium RBG_16_58_9	OFX16411.1	GCA_001768085.1	MDEDAVLMERVSRGEDAPFRELFDRHYTRAVNVAYRSLGDADLAEDIAMEAFERIYRSRGSYRPSAKFSTYLYRIVVNLSVNASKRRQAVKMENLDDSRFEGQPRGQPEGSPNDDPARRLERDEVARAVRDAILSLPAGQRTAIILTRYEQMSYASAAEAMKVSVGALESLLHRAKSNLRKALAGLVEPR
ECFp107200	-	-	Armatimonadetes bacterium RBG_16_67_12	OFX28687.1	GCA_001768115.1	MPDDERNLLARSRAGDLHAFEQLIHTHQDRIYNLACRITGNHEDASDAAQDAFVRAFQALARFREEAAFSTWLYRIATNAALDLVRRRPAAPPVELPVNHPAPDDPEREAARREIGRRVQSALASVPIEFRAAVVLRDLQGLSYEDVARVLRVPVGTVRSRISRGREALRAQLTDLVTSEG
ECFp115239	ECF12	ECF12s5	Armatimonadetes bacterium RBG_16_67_12	OFX30004.1	GCA_001768115.1	MGACVVSTNHSGLTVTSEEHERFEALVSRHLDGLYGTALRLTRNRTTAEDLIQDTFLKAWRSFRTFQEGTNARAWLYKILMNAYIDSYRRSARAPEMVDQEDVGDFYLYAKAQDSEELKRAGDPEEILLSKIMDADVKEALEQVPEPFRAAVILADLQDFSYREIADILDIPIGTVMSRLYRGRRHLQRLLWDYARRVGYADGDAPASPARA
ECFp98032	ECF12	ECF12s22	Armatimonadetes bacterium RBG_19FT_COMBO_69_19	OFX15816.1	GCA_001768125.1	MGAGVLAQQREHTAEDRERFEAMVSEHLDGLFGASFRLTRNRTRAEDLLQETFLRAWRSFHTFRPGTNVRAWLYRILMNAYIDGYRKSEREPEVVDQEDVDEFYLYSKVHESEDYRRAGNPEEVLLNNLMDADVKGALQSLPETFRNVVILADIEGFSYKEIAEILGIPIGTVMSRLHRGRRQLQVKLWEYARRARYVGAEPRPGGTGSTP
ECFp83209	-	-	Armatimonadetes bacterium RBG_19FT_COMBO_69_19	OFX16122.1	GCA_001768125.1	MMAEAAVQEGQFEAMVHPHLDYLYAMAVRLCGNRAAAEDLVQDALLRAFRGFARLRNREHPRLWLVKVLTSSFYDRLRRERRAVAAEVEVDEEFDLFDRITEEDPFPYSDRVHLDFLDLFDDVKLIEVLQRVHPSPRVALILAYVYGFAAREIGTITGKPLGTVLAWLHRGRKQLERELWEYATTHHLLTPHVEGQR
ECFp97155	-	-	Candidatus Azambacteria bacterium RBG_16_47_10	OGD23759.1	GCA_001773975.1	MDGDEDNILIERAQRNGEYFSVLYKKYADSVCKYLLARVNFDKATAEDIMQDVFIRAFEHLNQYKYQGVPYRAYLFTIAHNLLVNHYRDKRTVQLEEIGEDEDQHGEKIIDRAEVKMEAQEIWHAVAELPHTERDTLFMRYKSEMSVKEIAGVMHKTANAVKLTLCRGRKKLFKDPCICCIHNGMRCACGGKCSCRTGVFAHSIRA
ECFp97775	-	-	Candidatus Azambacteria bacterium RBG_16_47_10	OGD23807.1	GCA_001773975.1	MALYDEYSDAMYRFMLFKVSDRDLAWDLTQDCFMKTWHYFATKEHEVENKKAFLYTIARNLVIDHWRQKEKRATIDIDLVAHTIEDGNDLYATTVLQDEIRSLMGLLNKLPEHDKEILVMRYAEELSFDEIAKTTGKSNVAARVHAHRALKKLKMIAQKHRK
ECFp104838	-	-	Candidatus Azambacteria bacterium RIFCSPHIGHO2_01_FULL_51_74, Candidatus Azambacteria bacterium RIFCSPHIGHO2_02_FULL_52_12, Candidatus Azambacteria bacterium RIFCSPLOWO2_01_FULL_46_25	OGD37146.1, OGD32194.1, OGD33909.1	GCA_001774035.1, GCA_001775835.1, GCA_001774085.1	MNIQPHQQLSQEFTDLYDAYADAVYRFIFFRTSNQALAWDLTQECFLKMWEYVRDGKREKVKNQRAFLYTIARNIVIDHWRQKEKQTTIDLEEVAHAIPDGNDMHEKTVLKDEIGNMLKLLKLLPEHHREILTMRYTQELSFSEIAGILSKSAVSVRVEAHRAIKKLKRMAQTKNIHE
ECFp94654	-	-	Candidatus Azambacteria bacterium RIFCSPLOWO2_01_FULL_37_9	OGD38988.1	GCA_001775855.1	MNNDKQNKAINDLMENYNELVNQIFRFIYLKTSSKEIAEDLTQDCFLSTVKYLKDKEVRNIKAFLFRTARNKVIDYYRIKNRIIYSDELVLANEKISSRDDIAMKQDARMIIEKLNSLGEEDKEILMMRYIEDMNIKEIAEALGKNEVVVRVRIFRAMQKFKKIVNRK
ECFp103664	-	-	Candidatus Azambacteria bacterium RIFCSPHIGHO2_01_FULL_40_24	OGD24672.1	GCA_001775785.1	MNILETNQNEIKDEEILAASLNKPALFKILVDRYQEAFVRKAIGILRNQEEAEDIVQETFVKIYFHGKKFKKLQGIEFKSWAYKILVNTAISRYRKISKKWQAESADPLDLELASEKHLSTEDIVLESETKSITADLISRLPKPLARLVSLYYIEDRSYKDIADKESLTIPALKMKLFRAKKILKDLVNKDKNKT
ECFp106978	-	-	Candidatus Azambacteria bacterium RIFCSPHIGHO2_01_FULL_44_55, Candidatus Azambacteria bacterium RIFCSPHIGHO2_02_FULL_45_18, Candidatus Azambacteria bacterium RIFCSPLOWO2_01_FULL_44_84	OGD40102.1, OGD33587.1, OGD31051.1	GCA_001774005.1, GCA_001774055.1, GCA_001774075.1	MYLGNEPQNEPQNPDYSSLKDEEVLWLSQEKPSLYKMLVDRYQAAFLRKAQSIVKSPQEAEDIVQEAFVKIYFNAKKFTKQEGIEFKSWAYRVLVNVAITKYRKLKQERAVEFLDPVLYENLPHEQDLALVADAKAQVETVLARLPKPMARLVALYYLEDKPYKDIAAQEGLTIPALKMKLFRAKKMLREELTKK
ECFp109600	-	-	Candidatus Azambacteria bacterium RIFCSPLOWO2_02_FULL_44_14	OGD39737.1	GCA_001774135.1	MYLGNEPQNEPQNPDYSSLKDEEVLWLSQEKPSLYKMLVDRYQAAFLRKAQSIVKSPQEAEDIVQEAFVKIYFNAKKFTKQEGIEFKSWAYRVLVNVAITKYRKLKQERAVEFLDPVLYENLPHEQDLALVADAKAQVEPVLARLPKPMARLVALYYLEDKPYKDIAAQEGLTIPALKMKLFRAKKMLREELTKK
ECFp113549	ECF236	ECF236s7	Bacteroidetes bacterium GWA2_30_7	OFX62329.1	GCA_001768155.1	MNAQDYNNIVDLYSDNVYRFILKNIRDKDKAMDIVQDSFEKLWINVNKVESQKAKSYLFTTAYHTMIDYIRKEKKMVLMDEQADYYLPDNKQYSDLKEILEKAVSLLPEDQRSVVLLRDYEGYSYEEISQITGLSEAQVKVYIFRARTFLKKYIGSMEVLV
ECFp82722	ECF255	ECF255s11	Bacteroidetes bacterium GWA2_30_7	OFX62358.1	GCA_001768155.1	MIFDFRNYKNMADNELIARYKKTGKSSLVGIIYERFYHLVYGVCLNYLKDRDTSKDMVIAIFEKLLMLLKTEEISNFKSWLYKVTKNECLMYLRTEKRRKNREENYMSNFSEFSTDYEEVFDIYGIDSKLLLENIKLLKSEQQLAITQFYLENKTYADISEINGITVNQVKSYIQNGKRNLFNLLTLKNENNVK
ECFp112794	ECF236	ECF236s7	Bacteroidetes bacterium GWA2_31_9	OFX18678.1	GCA_001768975.1	MTAQDYNKIVDLYSDNVYRFILKNIRDKDKAMDIVQDSFEKLWINVNKIESQKAKSYLFTTAYHTMIDYIRKEKKMVLMDEQADYYLPDNKQYSDLKEILEKAVSLLPEDQRSVVLLRDYEGYSYEEISEITGLSESQVKVYIFRARTFLKKYIGSMEVLV
ECFp78856	-	-	Bacteroidetes bacterium GWA2_31_9b	OFX18773.1	GCA_001769005.1	MKLNNELKDEDIISRIISEKEIDLFQMLYNKYHPKVLDKCYSLLKNKELAKETAQDIFSKVYENLESFKGKSSFSSWLYSVTYNQCIDYLRLKKKLHYPEWNRENEIPEIIDDSEELISDISYDRLMEILDLLHTEEKALLMMKYNDNFTIKHISEALRVSESAAKMRIKRAKTRLIFLYKKKFKN
ECFp115591	-	-	Bacteroidetes bacterium GWA2_31_9b	OFX20031.1	GCA_001769005.1	MNTETFKTLVIPLNRKLNAFAFRFLNNYDEAKDVVQEIYIKLWNMRNELEKYNSIEALAMKMTRNFCLDIIKLKKTIPINPSIQNQFENKLDFNSQNDKDQVLTIAVNRAKNIINELDEPQKTIMQLHDIQGYDYEEISEILNMNINTIRVSLSRARKKVKEELIHKYYDHGKTGNKNSVREIL
ECFp81800	ECF236	ECF236s7	Bacteroidetes bacterium GWA2_31_9b	OFX24371.1	GCA_001769005.1	MTVEEYNKSVDLYSDNVYRFILKNIKDKDEAKDIVQESFEKLWVRSSEVSFEKVKSYLFTVAYHNMIDNIRKSKRISSVDNIESISSTYLDDYNNIGEVLNELIKKLPDIQRSVILLRDYEGYSYEEIAEITSLSESQVKVYIYRGRLALKKSIGSIEALI
ECFp77038	ECF114	ECF114s3	Bacteroidetes bacterium GWA2_31_9b	OFX27613.1	GCA_001769005.1	MTAIEFNHQLISLESKLSRFAMSLTSDKEEAHDLLQETYLKALSNRDKFIGYTNLKAWAFTIMKNTFINNYRKHKKENTHNDATKNNYFMNISRDIAPEKPDTEYFTKEILKQIDILPIEFKQPFNMFLSGYKYKEIADELDLKIGTVKSRIFFTRKKLMDTLKDFQ
ECFp99868	-	-	Bacteroidetes bacterium GWA2_32_17	OFX29115.1	GCA_001769035.1	MEKTISSYHVTPGQIMIESDEIRDAQKDLLKFSILYDRYYLQIFRFILKRIDSEELTADLTQQVFYKAMKNLKGYGFKGLPFSSWLFRIARNEINMEMRSSRVKRTVYVQTEQLMLIAEETGIEEKEEQIAIMMQTLMKIEPEELEIVEMRYFENRPHKEIAEILNISEGNAKVRLHRVIQKMKSKLI
ECFp77121	ECF236	ECF236s7	Bacteroidetes bacterium GWA2_32_17	OFX35247.1	GCA_001769035.1	MTVDEYNKAVDMHSDGVYRFILKNIRNSDKAKDIVQDTYEKLWINVKNVNFEKVKSYIFTTAYHTLIDLVRKDKRIVNFEQTDQSQYSTNRSYSDVGEILNKAIAKLPEDQRSVILLRDYEGYSYDEISRITGLSEAQVKVYIYRARVFLKEFIGSMSALV
ECFp94081	-	-	Bacteroidetes bacterium GWA2_32_17	OFX39817.1	GCA_001769035.1	MIFFKKIRFKNLSDSDLLKLYKSSENTEYLGELFSKYSHLVYGVCLNYLKNQQNAKDAVLSVFEKIIVEIKKSEIENFKAWLHTVTKNYCLVQIRTKQRQILREKIFSDEINNEILPVETDEFYEDDKTDEIYSAINNLDKEQKTCIELFYLQNKSYSEIAEIMNYTNNQVKSYIQNGKRNIRNYLTSKP
ECFp83768	ECF114	ECF114s3	Bacteroidetes bacterium GWA2_33_15, Bacteroidetes bacterium GWB2_32_14, Bacteroidetes bacterium GWC2_33_15, Bacteroidetes bacterium GWD2_33_33	OFX44820.1, OFX66701.1, OFX50381.1, OFX69319.1	GCA_001769045.1, GCA_001768235.1, GCA_001768285.1, GCA_001768355.1	MTAMEFNHQLISLESKLSRFAMSLTSDKEEAHDLLQETYLKALSHRDKFIGYSNLKAWTFTIMKNTFINNYRKHQKENTHNDVTKNMYFLNISRDISPEKPDTEYFTQEILKQIDSLPDEFKQPFNMFLSGYKYKEIADELELKIGTVKSRIFFTRKKLMDSLKDFQ
ECFp100715	-	-	Bacteroidetes bacterium GWA2_33_15, Bacteroidetes bacterium GWB2_32_14, Bacteroidetes bacterium GWC2_33_15, Bacteroidetes bacterium GWD2_33_33	OFX44886.1, OFX66635.1, OFX50447.1, OFX69253.1	GCA_001769045.1, GCA_001768235.1, GCA_001768285.1, GCA_001768355.1	MYFRLSKELKDEEIISKIISEKEIDLFQILYEKYHPKVLDKCYSLLKNKELARETAHDIFTKVYENLESFKGKSSFSSWLYSITYNHCIDYLRLKKKLHYPEWNRENEIPEIIDESEEVISDISYDRMMEILDLLHTEEKALLMMKYNDNFSIKHISEALRISESAAKMRIKRAKARLLFLYKKKYMS
ECFp87022	-	-	Bacteroidetes bacterium GWA2_33_15, Bacteroidetes bacterium GWB2_32_14, Bacteroidetes bacterium GWC2_33_15, Bacteroidetes bacterium GWD2_33_33	OFX46257.1, OFX63242.1, OFX50662.1, OFX69811.1	GCA_001769045.1, GCA_001768235.1, GCA_001768285.1, GCA_001768355.1	MDTEAFKIRVIPLNRKLNAFALKFLNDVDEAKDAIQEIYIKLWNMRGELEKYNSIEALAMKMTRNLCLDKIKLKKTILINTSIQNKLENNYNDDTLIEKEQDIISAANRAKKIIDQLEEPQKTIMQLRDIQGYDYEEIAEILNMNINTIRVSLSRARKKVKEVLMNTYYNHEKAGNKNSIREIL
ECFp77353	ECF236	ECF236s7	Bacteroidetes bacterium GWA2_33_15, Bacteroidetes bacterium GWB2_32_14, Bacteroidetes bacterium GWC2_33_15, Bacteroidetes bacterium GWD2_33_33	OFX48496.1, OFX65047.1, OFX49856.1, OFX69086.1	GCA_001769045.1, GCA_001768235.1, GCA_001768285.1, GCA_001768355.1	MTVEEYNRCVDLFSDNIYRFILKNIKNSDEAKDIVQDSFEKLWIRSSEVSFEKVKSYLFSVAYHTMIDKIRKNKRMTTVDSYDTFTISHYDNYNNINEVLNELINKLPDIQRSVILLRDYEGYSYDEIAQITGLTETQVKVYIYRGRLALKKSIGSIEALI
ECFp94621	-	-	Bacteroidetes bacterium GWA2_40_14, Bacteroidetes bacterium GWC2_40_13, Bacteroidetes bacterium GWD2_40_43, Bacteroidetes bacterium GWE2_40_63, Bacteroidetes bacterium GWF2_40_13, Bacteroidetes bacterium RIFOXYC2_FULL_40_12	OFX36592.1, OFX60497.1, OFX75446.1, OFX93961.1, OFY19750.1, OFZ24530.1	GCA_001768165.1, GCA_001769075.1, GCA_001768365.1, GCA_001768475.1, GCA_001769175.1, GCA_001769865.1	MTTDEFKTKVFSLKDRLYRFSKRMLNDEVEAQDVVQDVLMKLWSQKEELYKCQSIEAFAMTMVKNRSLDKTRQKTNRFAKSEILKQQFETVDYGNTYEQKEMGMIVREIIGQLDEPQKTIIHLRDIEEYEFDEIAPLVNMNVETIRVNLSRARKKVREEFKNRMNYGTNEL
ECFp77277	ECF114	ECF114s3	Bacteroidetes bacterium GWA2_40_14, Bacteroidetes bacterium GWC2_40_13, Bacteroidetes bacterium GWD2_40_43, Bacteroidetes bacterium GWE2_40_63, Bacteroidetes bacterium GWF2_40_13, Bacteroidetes bacterium RIFOXYC2_FULL_40_12	OFX39182.1, OFX64555.1, OFX71939.1, OFX94787.1, OFY24802.1, OFZ24505.1	GCA_001768165.1, GCA_001769075.1, GCA_001768365.1, GCA_001768475.1, GCA_001769175.1, GCA_001769865.1	MTAMEFTNKLLSIEDKLKYFAYSLTSNTEEAKDLLQETMLKALTNRDKFTDPRNFNSWAYTIMKNTFINNYRRNVKSNTIFNKTDNNENLPHKQEAVSPESEHSYREIRKKVDSLQDDFRIPFQMFTDGFKYKEIAEKLNIPIGTVKSKIFFARQKLMDTLPEYKSEYR
ECFp110139	ECF293	ECF293s17	Bacteroidetes bacterium GWA2_40_14, Bacteroidetes bacterium GWC2_40_13, Bacteroidetes bacterium GWD2_40_43, Bacteroidetes bacterium GWE2_40_63, Bacteroidetes bacterium GWF2_40_13, Bacteroidetes bacterium RIFOXYC2_FULL_40_12	OFX40835.1, OFX64505.1, OFX71124.1, OFX92393.1, OFY22995.1, OFZ29915.1	GCA_001768165.1, GCA_001769075.1, GCA_001768365.1, GCA_001768475.1, GCA_001769175.1, GCA_001769865.1	MNEFNPKILTEWVNAYTSELYSWAQHKVSDIELAKDLVQDTFLAASEKMVAFQGDSSPKTWLFAILNHKIIDVYRTKVQKTVNFENESFSNFFDQYGGWKQEKRPESWDEENGNLLDDIEFQLILKKCLDVLPEKWSTCVKLKYLSGKNGDEICQELDIATTNYWQIIHRAKLQLRDCVDKNWFKN
ECFp94216	ECF255	ECF255s11	Bacteroidetes bacterium GWA2_40_14, Bacteroidetes bacterium GWC2_40_13, Bacteroidetes bacterium GWD2_40_43, Bacteroidetes bacterium GWE2_40_63, Bacteroidetes bacterium GWF2_40_13, Bacteroidetes bacterium RIFOXYC2_FULL_40_12	OFX44101.1, OFX59458.1, OFX74262.1, OFX92774.1, OFY23177.1, OFZ27785.1	GCA_001768165.1, GCA_001769075.1, GCA_001768365.1, GCA_001768475.1, GCA_001769175.1, GCA_001769865.1	MNLELHTFNEKELLAAFKKGGDMELLGQLYAPYMPLVYGVCLKYLKNRETAQDVVMEVFEKLAVELKKHPVPENFKTWLYVVTKNFCLMRLRHNGSENRAFKKMSDEIMNNGFHVHPLDDIENYQWDAKLKECLEKLKTQQRSSIELFYYGKKCYKEIATQLQTDEKKVKSDIQNGKRNLKLCLEEHHEA
ECFp81233	ECF236	ECF236s7	Bacteroidetes bacterium GWA2_40_14, Bacteroidetes bacterium GWC2_40_13, Bacteroidetes bacterium GWD2_40_43, Bacteroidetes bacterium GWE2_40_63, Bacteroidetes bacterium GWF2_40_13, Bacteroidetes bacterium RIFOXYC2_FULL_40_12	OFX44964.1, OFX58336.1, OFX71284.1, OFX88632.1, OFY19157.1, OFZ30956.1	GCA_001768165.1, GCA_001769075.1, GCA_001768365.1, GCA_001768475.1, GCA_001769175.1, GCA_001769865.1	MNIEDYNKAVDLYSDGVYRFILKNIKDSEKAKDIVQDTFEKLWVNAGNVNFLKVKSYIFTAAYHTMIDLIRKEKRMTDFENVREDKYSHSKQYSDLSEILNEALSKLNETQRSLIMLRDYEGYSYQEIGEITGLSEAQVKVYIFRARVFLKEYIGSVDAVI
ECFp95036	-	-	Bacteroidetes bacterium GWA2_40_14, Bacteroidetes bacterium GWC2_40_13, Bacteroidetes bacterium GWD2_40_43, Bacteroidetes bacterium GWE2_40_63, Bacteroidetes bacterium GWF2_40_13, Bacteroidetes bacterium RIFOXYC2_FULL_40_12	OFX48045.1, OFX57000.1, OFX74873.1, OFX93416.1, OFY18429.1, OFZ26444.1	GCA_001768165.1, GCA_001769075.1, GCA_001768365.1, GCA_001768475.1, GCA_001769175.1, GCA_001769865.1	MKLIPFTNPIKTETKTDSELIALYKETHQTEYVGELFDRYHHKVFGVALKYLRDAEPAKDALLEIFSHLFEQLLKYKIDDFNHWLLAVTRNHCLRQIKTDQHSVPFDKVHENYFSPSFMELEHELDLLNEKEKKLAELESALKLLKPEQRTCVQLFYLEDRSYQDISEATGFELNKVKSYIQNGKRNLQIILEQREKKQ
ECFp107291	-	-	Bacteroidetes bacterium GWA2_40_14, Bacteroidetes bacterium GWC2_40_13, Bacteroidetes bacterium GWD2_40_43, Bacteroidetes bacterium GWE2_40_63, Bacteroidetes bacterium GWF2_40_13, Bacteroidetes bacterium RIFOXYC2_FULL_40_12	OFX48702.1, OFX57122.1, OFX73166.1, OFX91721.1, OFY24531.1, OFZ23830.1	GCA_001768165.1, GCA_001769075.1, GCA_001768365.1, GCA_001768475.1, GCA_001769175.1, GCA_001769865.1	MDKKSAKSLTDEQIIDKILKDSNQELFGILYQRHHPKVMDKCYGFIKNKNLATEFAEEIFAKTYEKLNTFNHSSKFSSWLYSITYNYCIDYLRQRKKLHYPDWNRQNEIPEIIDETEEDFTDLNYQRLMEIFELIHPEEKALLYMKYQDNLPMKQIAVALRVSEDAAKMRLKRARTRVIYLYRTKFGPLV
ECFp101905	-	-	Bacteroidetes bacterium GWA2_40_15, Bacteroidetes bacterium GWC2_40_22, Bacteroidetes bacterium GWF2_41_9	OFX37251.1, OFX99005.1, OFY60770.1	GCA_001768195.1, GCA_001768305.1, GCA_001769225.1	MIAGCLKGKELHQEVLYKRYFSFAISICIRYTKDRNEAMEIVNDSYMKVLENLGEYDSSKSFKAWYSRILVNTSIDNYRKNLKHTNNLSIENIIETGEHEPDIDIELSVNDILKIFSHLPENYKVTFSLFEIEGYSHEEIGKLLGVTTSTSRSNLARAKKMVRAIYMKEFNSSAKRHEAV
ECFp99057	ECF255	ECF255s11	Bacteroidetes bacterium GWA2_40_15, Bacteroidetes bacterium GWC2_40_22, Bacteroidetes bacterium GWE2_41_25, Bacteroidetes bacterium GWF2_41_9	OFX37388.1, OFX83916.1, OFX99049.1, OFY60377.1	GCA_001768195.1, GCA_001768305.1, GCA_001768485.1, GCA_001769225.1	MLLKLSDRKKAKQSDEDLLKKFTLTGDLDLLGELYSAYMHLVYGVCLKYLKDREESSDAVMQIFEKLISEIPKQKIDNFRSWLHVVTKNYCLMKLRSQKSKNEKMEEWINDTVVVMENSLSLHPIDEDGYDLDKELEECIENLKVEQKECIRQFYYENRCYKDIATLMGLDENKVKSHLQNAKRNLKICLDDKNGQNK
ECFp108341	ECF293	ECF293s17	Bacteroidetes bacterium GWA2_40_15, Bacteroidetes bacterium GWC2_40_22, Bacteroidetes bacterium GWE2_41_25, Bacteroidetes bacterium GWF2_41_9	OFX37430.1, OFX93663.1, OFY01609.1, OFY61097.1	GCA_001768195.1, GCA_001768305.1, GCA_001768485.1, GCA_001769225.1	MTGETRLSQWVESYTSELYSWAFHKVSDSELAKDLVQDTFLAAAEKIDGFKGDSAPKTWLFSILNHKIIDHYRRKINQPASIDNQSLSAFFDEDGSWISDKKPKDWHEEEKNLLDDNDFQEILNKCLDDLPENWNICVKLKYLSEKSGEEICQELNIAPTNLWQIIHRAKVALRECVENNWFKKINVR
ECFp114793	ECF114	ECF114s3	Bacteroidetes bacterium GWA2_40_15, Bacteroidetes bacterium GWC2_40_22, Bacteroidetes bacterium GWE2_41_25, Bacteroidetes bacterium GWF2_41_9	OFX38323.1, OFX85166.1, OFX96712.1, OFY60866.1	GCA_001768195.1, GCA_001768305.1, GCA_001768485.1, GCA_001769225.1	MTQYEFNSSLIEMKGNLQRFAMSLTSDRDTALDLVQDTYLKAITYKDKFVDYTNLKAWVFTIMKNTFINNYRRNVKENTIIDGTQDLYYINQPGDKGFISPESKYSEAEIEKAIDSLSNEFRIPFRMHINGYKYKEIADELGLKIGTVKSRIFFTRQKLMLMLKDYVR
ECFp109411	ECF249	ECF249s17	Bacteroidetes bacterium GWA2_40_15, Bacteroidetes bacterium GWC2_40_22, Bacteroidetes bacterium GWE2_41_25, Bacteroidetes bacterium GWF2_41_9	OFX38353.1, OFX87469.1, OFY00924.1, OFY60885.1	GCA_001768195.1, GCA_001768305.1, GCA_001768485.1, GCA_001769225.1	MTDNEILKKIAGGDKNQYRVLVERYQQVIFRTCFGFVHNRDDADDLVQEVFIQAYKAIPGFRHESSFSTWLYRIAVNASLNHVRSNSKNFILRRIDDYFGSGKRDTGELNVIDEEDPESMLIRDEQRAWIKKALDSLPDNQRTAIVLSKYDDLSQKEIAAIMDTSEGAVEALIQRAKANLRKRLSSAINKKSIKP
ECFp95387	-	-	Bacteroidetes bacterium GWA2_40_15, Bacteroidetes bacterium GWC2_40_22, Bacteroidetes bacterium GWE2_41_25, Bacteroidetes bacterium GWF2_41_9	OFX38463.1, OFX91978.1, OFY13303.1, OFY58897.1	GCA_001768195.1, GCA_001768305.1, GCA_001768485.1, GCA_001769225.1	MERENFVNLVQHMGRKLYGFAFRILRNREESEDVVQEIFLKLWGMKEKLGDIRSIEALATAMTRNYCIDLLRKNKNKYAGDIDFSRWISLAVPSPHDKMVIRESDSIIREIIEKMPESAKSVIKLHDIDGKSYEEIADATGQNINTIRVNISRARKFIRDEFNKYQYEQPGNQKVNN
ECFp78468	-	-	Bacteroidetes bacterium GWA2_40_15, Bacteroidetes bacterium GWC2_40_22, Bacteroidetes bacterium GWE2_41_25, Bacteroidetes bacterium GWF2_41_9	OFX38736.1, OFX84064.1, OFX94227.1, OFY59010.1	GCA_001768195.1, GCA_001768305.1, GCA_001768485.1, GCA_001769225.1	MSEVEFYVQLTNLEPNLKKFAYRLTQKNEEAKDLFQDTCLRVLMNRNKFINDENFKAWTFTIMKNAFITDYRHNFRQRTLKDGATESIINRQEEYSVSGRPDSEYFASEISQHIEQLHNKFKLPFKMYVQGFKYKEIADKLNLNIGTVKNRIFLSRKQLMTQIER
ECFp115647	ECF236	ECF236s7	Bacteroidetes bacterium GWA2_40_15, Bacteroidetes bacterium GWF2_41_9	OFX42542.1, OFY59907.1	GCA_001768195.1, GCA_001769225.1	MTVKEYNRSVEEYSDSIYRFILGNIKDEERSNDIVQDSYEKLWRNVVEIEYWVVKSWLFSTAYHTMIDMIRKEKRMLRIEPSHEREMIYESGYTDLNEILHKALERLPGQQKVSVMLRDYEGYSYKEIGEITGLSEAQVKINIYRGRIALKSFIGKIETVL
ECFp93847	-	-	Bacteroidetes bacterium GWA2_42_15, Bacteroidetes bacterium GWE2_42_39, Bacteroidetes bacterium GWF2_42_66	OFX29534.1, OFX99484.1, OFY47015.1	GCA_001768205.1, GCA_001768535.1, GCA_001769245.1	MASSKIKENVWQDVWNEFKKGDMEAFRQIYNAFLSNLYSYGSKLTNNTLVVEDSIQEMFLDLYTHRKNLSETDNLEYYLLKVLRRTIFHKLKQENRFQSLEDHKLETFNIDFEIERNMPDDIQEEKITLIKDSLSTMEPQNREILYLKFYRELSYNQISELLGIKPDSAKKQVYRIVSKLREVLGNQLLELFILCFRTQN
ECFp107492	-	-	Bacteroidetes bacterium GWA2_42_15, Bacteroidetes bacterium GWE2_42_39, Bacteroidetes bacterium GWF2_42_66	OFX29581.1, OFY00366.1, OFY47064.1	GCA_001768205.1, GCA_001768535.1, GCA_001769245.1	MEDINDNGQFKNWDCFIYDGDLNALSRVYFYYYDQLFTYGLKHVDDKPLVEDAIQNVFLNLIKSRKSIGRVRNLTGYLVSTFRRQLFFDLHKQKRTILSEELSEGQFDYFKSPEQDVSEKEKQEQLHLIVEQCIGKLTARQQEILFLRFENEVSYEEISRMLNISVDSCYKLVYRTVKMIRQEAEKIVGEGENLIFWFSLVMRSKKYKSQQIRPIDKQ
ECFp109851	ECF255	ECF255s3	Bacteroidetes bacterium GWA2_42_15, Bacteroidetes bacterium GWE2_42_39, Bacteroidetes bacterium GWF2_42_66	OFX30206.1, OFX98073.1, OFY42456.1	GCA_001768205.1, GCA_001768535.1, GCA_001769245.1	MFLKSKNSAEPDDRELLLQYKTKNNADALGYLYSRYVTLVYGLCLKYLDDREKSKDAVMQIFELLAVELHRHDIQNFKSWLYVFSKNYCLMELRKEKSLHKREELWLADQEEFMEKTDDLHPIDSNENLQLNSALKNCIEKLKDEQQRCVHLFYFENHSYRDISDETGWDDKKVKSLLQNGKRNLKICLENKHDR
ECFp92733	-	-	Bacteroidetes bacterium GWA2_42_15, Bacteroidetes bacterium GWE2_42_39, Bacteroidetes bacterium GWF2_42_66	OFX30503.1, OFY01946.1, OFY44758.1	GCA_001768205.1, GCA_001768535.1, GCA_001769245.1	MLKTKPILIEEMTKGNQDKVTEIWARFLDGDKESFAEIYNLFIDDLFRYGTKLSQDEELVKDAIQEVFMDLYVNRKSKKELDSNLKFWLILALKRNLIRKLQKSRKNENRIILDSDLFETQYNFEEQLIREEAHSEVFEKVRNAMEKLPPKQKEAIYLRYNQSLEYEQIAGMLEISVESVRKQVYRAIKSIRNCFDENGVILFSILKSRWAFSSGAFV
ECFp99411	-	-	Bacteroidetes bacterium GWA2_42_15, Bacteroidetes bacterium GWE2_42_39, Bacteroidetes bacterium GWF2_42_66	OFX30833.1, OFX96095.1, OFY44191.1	GCA_001768205.1, GCA_001768535.1, GCA_001769245.1	MVMEDEQKIIGEIIAGHTRQYRILVERYQNPVFRVIIKIVGDAEDAKELTQDVFVKAFESIAQYKPEHKFFSWIYRIAINRALLFVKRKKNFMQIENVPDQFYQVPDQPFEQENRDHLLNGSINELGEHYKSVVLLKYYADLSYADIADTLGIPEKTVKSRLFDARKILKEKLSKTDFFSSVQTN
ECFp79851	-	-	Bacteroidetes bacterium GWA2_42_15, Bacteroidetes bacterium GWE2_42_39, Bacteroidetes bacterium GWF2_42_66	OFX30850.1, OFY03001.1, OFY43254.1	GCA_001768205.1, GCA_001768535.1, GCA_001769245.1	MDHVVLSVSIFVTSLLDDKFVRGVNKTVKDQIIWDSFRKGNKDALEIIYEENYSSLFHYGLKFTSDEDIVKDLIHELFIDLIDSGEKLSATDNIRFYLLKVMRNKLLKQLAANLKLKKEGVEMSGFTLVESIENQLIKKEMEENARTQIIASVSKLSKKQQEIIYLRFYNDMSYQKIAELFEVKIQTVRNLMSRAIQSLKDDLEKNKIDKQIILFILNMRV
ECFp79411	-	-	Bacteroidetes bacterium GWA2_42_15, Bacteroidetes bacterium GWE2_42_39, Bacteroidetes bacterium GWF2_42_66	OFX31745.1, OFX98815.1, OFY42988.1	GCA_001768205.1, GCA_001768535.1, GCA_001769245.1	MRKIDKSIWIKFQNGDDNALSAIYENYVNELYSYGLKIMNDEQLVKDCIQEVFVQLINKRKALIITSNIHIYLFKSLRNKLFEEFRYTKRKQDILKLLSESEKLYENHAEQVLTDYDERQNIRNEIHSAMDQLTDRQKEVIFLKYAEGLNYNEIGTLLNIDKSSACTLLYRSIKSIRKSLKNVCFVDICN
ECFp101003	-	-	Bacteroidetes bacterium GWA2_42_15, Bacteroidetes bacterium GWE2_42_39, Bacteroidetes bacterium GWF2_42_66	OFX31822.1, OFX98736.1, OFY43067.1	GCA_001768205.1, GCA_001768535.1, GCA_001769245.1	MDNLNSHIIDQINSKKTEGYKYLYDNFYASLCNFSANFFEYKEDAEDIVQDVFIRIWKSNSTFESLKALTSFLYLSVKNGSLNATRNRPKWSGNDVFDDEDFLNLKLDEKTIEQLLIEEEFYRQIYVTINKLSQERKEVILLSMGGYTNKEIADKTGVSVNTVKTLKLKAYRLLRDTLEPSALAFLLSLMN
ECFp90322	-	-	Bacteroidetes bacterium GWA2_42_15, Bacteroidetes bacterium GWE2_42_39, Bacteroidetes bacterium GWF2_42_66	OFX32248.1, OFY00568.1, OFY42302.1	GCA_001768205.1, GCA_001768535.1, GCA_001769245.1	MQKELNRDYFLWESFKNGDDDAFFNLYDQYVDALLGFGMHFTQDVDFLKDCIHDLFLDLYKYRKRLSGTDNVKFYMFRSLKRKIQNELSKKSIFSTDKNLEIAQIELEPAHDDVIIETEIKQENSDILKTAIRKLTDQQQQALFLKFEQNLSYPEIAEILNISTESARTNIYRAIKALRISIQKGHTSFNMLLMFYRLYSRIYR
ECFp88355	ECF114	ECF114s3	Bacteroidetes bacterium GWA2_42_15, Bacteroidetes bacterium GWE2_42_39, Bacteroidetes bacterium GWF2_42_66	OFX32930.1, OFY01094.1, OFY41937.1	GCA_001768205.1, GCA_001768535.1, GCA_001769245.1	MTQLQFNNALLGLQDKLLFYALSLTSDQEKAQDLLQETFLKALTYRDKFAQNTNFKAWIYTIMKNTFINNYRRNVKAKNTFDGANNEFHLKFSKDKIYPSPESFYSSKEISKSINELEDEYRVPFTMFLDGYKYKEIAEHLELPLGTVKSRIFFTRKKLEKALKEFAN
ECFp83462	-	-	Bacteroidetes bacterium GWA2_42_15, Bacteroidetes bacterium GWE2_42_39, Bacteroidetes bacterium GWF2_42_66	OFX34005.1, OFX96286.1, OFY46325.1	GCA_001768205.1, GCA_001768535.1, GCA_001769245.1	MGVETIETRKDEELVSLILQGHSKYFDILYKRYYNKVFDKCTNLLKNRELAEEFTKDVFSKVFEKLTSFKNKSSFSTWLYSITYNYCIDYLRNKKKLHYPDWNRNNELPEIIDESEEDTESIEYDNFLKVLEMVHPEEKALLIMKYQDNLSLRQISCSLRVSEDAAKMRLKRARTRVFYLYKKVFGESN
ECFp93522	-	-	Bacteroidetes bacterium GWA2_42_15, Bacteroidetes bacterium GWE2_42_39, Bacteroidetes bacterium GWF2_42_66	OFX34079.1, OFY00988.1, OFY41828.1	GCA_001768205.1, GCA_001768535.1, GCA_001769245.1	MTAKDFKIHILPVSNKLLRFAIQFLKDDEQAKDVVQDVFLKLWQKREELAKVENVEAFAMRMVRNRCLDMIRLNRSVPVEDDKIRRLNDGKSDPDREMDLSETALLVRNAIEKLPEVQRQVMWLRDIEQMEYEEIAGITEMEINALRVNLSRARKKVRDELLKHQNYGIERGENTAAKVF
ECFp112045	ECF236	ECF236s7	Bacteroidetes bacterium GWA2_42_15, Bacteroidetes bacterium GWE2_42_39, Bacteroidetes bacterium GWF2_42_66	OFX35756.1, OFX97764.1, OFY45497.1	GCA_001768205.1, GCA_001768535.1, GCA_001769245.1	MTVNEYNQSVDQFSDRIYRFILKNLRDEERARDIVQDCYEKLWRNVDNVSFEKVKPYMFSMAYHTMIDVIRKEQRISIVEDHQLPEDIHFDQYSDLGEVLDKALAQLPEIQRLVVLLRDYEGYSYEEIAQIASLSESQVKVYIYRGRVFLKNVIGKIEVLV
ECFp82911	-	-	Bacteroidetes bacterium GWA2_42_15, Bacteroidetes bacterium GWE2_42_39, Bacteroidetes bacterium GWF2_42_66	OFX36066.1, OFY03118.1, OFY45226.1	GCA_001768205.1, GCA_001768535.1, GCA_001769245.1	MTSEEFKIQVLPWARRLYPMIRRLLKNDAETQDAIQDLMMKLWDKKDSLLKLENTDAYIFRMAKNHCLDLMKKKKPLYLGEDEQLKLVNLPDKEGNFDHLEKFDHVRKVIEELPEKYRQVIQYRDIDGFEFEEIMELTGYEVPYIRVLLSRARGMVKTEVQKIYSYEKGTTSRSF
ECFp106424	-	-	Bacteroidetes bacterium GWA2_42_15, Bacteroidetes bacterium GWE2_42_39, Bacteroidetes bacterium GWF2_42_66	OFX36193.1, OFY00285.1, OFY47144.1	GCA_001768205.1, GCA_001768535.1, GCA_001769245.1	MKNDYEIWERFKAGDKSALSYVYFQYFHSMFQYGIKFKDDPDFVKDCIQDVFIKLIKAGEKLGATENIRYYLFKALKNVLYKNMMKDRKTGFVTLEFDVPYALEEEISEKENASEREKALANALSQLSPRQREIIYLRFECGMDYNHICEIMQMKSDSARKLVFRSIKSLKEIIEGYRTTPVLFFFSFPQKHVF
ECFp90212	-	-	Bacteroidetes bacterium GWB2_41_8	OFX56958.1	GCA_001768245.1	MDIDKNQWAEVWMRFRSGDRDAFGEIYEEFVDVLFAYGRKITSDRELVKDAVQDIFLNLYKYNPQLHQPEFLEFYLFRSLRNEIIHKIKKNKQESSLTDDGMFLFDLKFNAEQDSFDKESDELRVKALKEILQTVDTQKRELLFLKFSTGLSYIQIGQILNINPDTAKKQVYRTLDQLRDRFGKQLLELLMIWCKE
ECFp114507	-	-	Bacteroidetes bacterium GWB2_41_8	OFX58557.1	GCA_001768245.1	MHSVENKSDERLLWTRFLKGDNQVLSLIYLQHTNSLFDYGCRFTYDKDLVKDCIQEVFCSLMRTRHNLSETDNIRLYLLKSLKRKIISELKKHNSQTRILTDQDYPFDLHWSENMDEQLNDLDEEKRQLLTDAMQSLTERQKEAIYLRFNRGLEYEEISFLLNLNYQSSRALIHRAIEKLRQIIHVPNKKINQYLFCILHKRAEPVFEHEN
ECFp98068	ECF114	ECF114s3	Bacteroidetes bacterium GWB2_41_8	OFX60545.1	GCA_001768245.1	MTQLQFNTALLGLQDKLLYYALSLTSDHEKAQDLLQETFLKALTYRDKFAQNTNFKAWIYTIMKNTFINNYRRNVKSKSTFDGANNDFHLKFSKDKSYPSPESIYSSKEIVKCINALEDEYKVPFNMFLDGYKYKEIAEELTLPLGTVKSRIFFTRKKLEKSLKDYAY
ECFp91281	ECF236	ECF236s7	Bacteroidetes bacterium GWB2_41_8	OFX60647.1	GCA_001768245.1	MTSKEYNQAVDLYSDNVYRFILKNIRDEERARDIVQDSYEKLWRNADNVNYEKVKSYLFTTAYHTMIDVIRKDKRQTYMEDYQVPEDVHDEQYSDLKEILNEAVKRLPDIQRTVILLRDYEGYSYKEIGDVTSLSEAQVKVYIFRARVFLKNYIGKMEMVV
ECFp89279	-	-	Bacteroidetes bacterium GWB2_41_8	OFX63191.1	GCA_001768245.1	MALKTKFQHKSDEEIVHLILNSDNHELFELLYSRYFKKVKDKCYSFLKDSKQAEEFANDILTKAYEKIPGFKGNSSFSSWLYSITYNYCIDYLRVKKKLHYPNWNSSNEIPEIIDETETDFEETNYENLLTILELIHPEEKVLLLMKYQDNLPMKQIAKTLRISEDAVKMRLKRARTRVIYMYQQKFNQNN
ECFp96475	-	-	Bacteroidetes bacterium GWC1_47_7, Bacteroidetes bacterium GWC2_46_850, Bacteroidetes bacterium GWD2_45_23	OFX66143.1, OFX55558.1, OFX84704.1	GCA_001768275.1, GCA_001768325.1, GCA_001768395.1	MGGEAWKRFIAGDDKSFAILYHAYFSELFAYALKLGFDKETCKDAIQDLFFKIYASKSKLTHIRNIEFYLIRSLKNQLFDMHRDEHKIQEIDYQDIFVENEKNIVEQIIDEEKEIQLKHEISYLLQNLPPRQRKIVHYRYQFNLTYTEIGEIMHLSADAVKKNLYRALKKMKDTSTPNSRQFFTYLFTILS
ECFp106182	-	-	Bacteroidetes bacterium GWC1_47_7, Bacteroidetes bacterium GWC2_46_850, Bacteroidetes bacterium GWD2_45_23	OFX67254.1, OFX56130.1, OFX83447.1	GCA_001768275.1, GCA_001768325.1, GCA_001768395.1	MEGNEFKSRFLPFNGLIYRISYAITYDRQEAEDIVQEVYEKLWKIRETLATVQHEEAYIISMTRNMALDRYRRKLSRQTIPVSSQYDLCEEESEVNSIEQKEMLGNVEYLLATLPQAQQMAMRLRHFSDLPISQVAETMQLTQTNVRQLLSRARRTIKEKFENIYAK
ECFp102481	ECF255	ECF255s5	Bacteroidetes bacterium GWC1_47_7, Bacteroidetes bacterium GWC2_46_850, Bacteroidetes bacterium GWD2_45_23	OFX68093.1, OFX56068.1, OFX82668.1	GCA_001768275.1, GCA_001768325.1, GCA_001768395.1	MINKPDISKLSDNALFELCKKEKQMVFFGELYRRYIPMVYGLCLKYLANRADAEDAVMDLFEEVSQKIKQYEIQNFHTWLYTVAKNHCLQRIKKENKTFFVLCGEDIMENGSFFTLLDSGQSNEEEASALIVCMNELSVEQRKSIEYFYYQDKSYADIVSLTGFTLAKVKSYIQNGKRNLKNCVSRILKTLPDRDELHHVYAPKQ
ECFp93706	ECF249	ECF249s10	Bacteroidetes bacterium GWC1_47_7, Bacteroidetes bacterium GWC2_46_850, Bacteroidetes bacterium GWD2_45_23	OFX70088.1, OFX55936.1, OFX83664.1	GCA_001768275.1, GCA_001768325.1, GCA_001768395.1	MSDEQLIKEIISGNHAAFKNLMEKYQLQVFRTVMGFVHTKEDAEEVTQDIFVRVYQSISSFRHDAEFSTWLYRITVNTSLNFLRSNRKNRLLQSLEAIFSLRSEEKTPLEELESAERDRRIRVAIDSLPEKQRMAFILSRYEELPQKKIAAVMNRSEGAVEQLLQRAKENLQKKLRAP
ECFp116296	-	-	Bacteroidetes bacterium GWC1_47_7, Bacteroidetes bacterium GWC2_46_850, Bacteroidetes bacterium GWD2_45_23	OFX70903.1, OFX55775.1, OFX82514.1	GCA_001768275.1, GCA_001768325.1, GCA_001768395.1	MSNEPFFQIILPMKDRLFRLAYGIVRDQEEAEDILQDLLLKLWSRKEEWSDIGNLEAYCFRAIKNMALDRLATMTVRKTDSIEREKEDLYFVDHQSPHSEMVVKEQRILIERCLRELPENQQLTFRLREVEGMSYREISETLAISEDLVKISLFRARKKMKELLAGYGS
ECFp110134	ECF21	ECF21s19	Bacteroidetes bacterium GWC1_47_7, Bacteroidetes bacterium GWC2_46_850, Bacteroidetes bacterium GWD2_45_23	OFX71068.1, OFX54810.1, OFX86988.1	GCA_001768275.1, GCA_001768325.1, GCA_001768395.1	MIEEESRERELIRQIVHGNRVAMKRFYDDHSGYLTAVCGRYIPNKEDVRDILQESFLKIFNAIHKFEYKGSGSLRAWSARIVVNEALNHIKANEKMQFTDLPDGDLPNPDDEREPDFEDIPTSVIMEMIRMLPPGYRTVFNLFIFENKSHKEIASILHIAESSSASQLHRAKGLLMKEIELYRLKKKHDERSMAR
ECFp78645	ECF240	ECF240s8	Bacteroidetes bacterium GWC1_47_7, Bacteroidetes bacterium GWC2_46_850, Bacteroidetes bacterium GWD2_45_23	OFX78671.1, OFX53509.1, OFX86201.1	GCA_001768275.1, GCA_001768325.1, GCA_001768395.1	MISPTSNNRENVTEEKLTLLFQQYQAGSVEAFNGLYDHYVHMLFNFGCKLTDDRELLKDCIHDVFIKMYHNRSNLENVLNFRSYLFVSLKNRLCDELRKTNYISGQPVEDYHPVSGNDVENEYIEAEKSTFCHQKITSLMNMLSTRQREAITLYYLEEKKYEDICVLMGINYQSLRNLIHRGLTKLRDVAVSV
ECFp108223	ECF236	ECF236s7	Bacteroidetes bacterium GWC2_40_22, Bacteroidetes bacterium GWE2_41_25	OFX87922.1, OFY05412.1	GCA_001768305.1, GCA_001768485.1	MTVKEYNRSVEEYSDSIYRFILGNIKDEERSNDIVQDSYEKLWRNVVEIEYGVVKSWLFSTAYHTMIDMIRKEKRMLRIEPSHEREMIYESGYTDLNEILHKALERLPGQQKVSVMLRDYEGYSYKEIGEITGLSEAQVKINIYRGRIALKSFIGKIETVL
ECFp87546	ECF114	ECF114s4	Bacteroidetes bacterium GWC2_46_850, Bacteroidetes bacterium GWD2_45_23	OFX53529.1, OFX86181.1	GCA_001768325.1, GCA_001768395.1	MKTKISFEKQLLSLQDNMFNFALTLTADREEAKDLLQETTLRVLDNREKYYENVNFKGWVFTIMHNIFVNNYRKIVRSQTIIDKTENLYHLNLPQDSGFDTPDGAYTIKEINKAINSFTDEYKVPFSMHVSGFKYEEIAKHLELPIGTVKSRIFFARKRLQEMLKDFRFYAE
ECFp111138	-	-	Bacteroidetes bacterium GWC2_46_850, Bacteroidetes bacterium GWD2_45_23	OFX56051.1, OFX82651.1	GCA_001768325.1, GCA_001768395.1	MDIAAYKRAVIDLRPTLLLVAKRITRNSEDAEDVVQEVCLKLWHRCRTDGEPDNVEAYCMTMTKNISIDKIRGRHPGEAVDEFLHTESEAHLPDELLEIREEHALIHRIIATLPPLQRKILLLKEIEGYETEEIVALTGVAVEAVRNNLSRARKRLREVYLDTRQKREAMLEILGKRE
ECFp83490	ECF236	ECF236s7	Bacteroidetes bacterium GWE2_29_8, Bacteroidetes bacterium GWF2_29_10	OFX73848.1, OFY17402.1	GCA_001769085.1, GCA_001768555.1	MTDSEFNKIVEMYSDSIYRFVLKSLRDKNTAKDLMQDVYERVWIKRQNVNIEKAKSYLFTTAYHCMIDLIKQKNRFVSIETANIEKNETVIIENNYNNIKEIIDELSNKLPEIQKMVLMLRDYEDYSYEEIGKITGLTESQVKVYIYRARIFLKNNLKRYQHLIF
ECFp86348	-	-	Bacteroidetes bacterium GWE2_29_8, Bacteroidetes bacterium GWF2_29_10	OFX74288.1, OFY22847.1	GCA_001769085.1, GCA_001768555.1	MFLRLISENQEQMLQDENKLIKKIINGEQNAFKLLYLKYSDLLFAYILHHIDDDRDAALDIWQDTWVVFVEKVNDFKYRCSIFTWLCAIAKNKIFDYYRNAKNKELFQPIGNLNFDIDAEELDVGSIDVETQVDVITVLASLTNEYRYLLEVRYLENKSVDEISNEIGKSYKATESILSRAREAFRKKFKHVKNLER
ECFp107022	ECF236	ECF236s7	Bacteroidetes bacterium GWE2_32_14, Bacteroidetes bacterium GWF2_33_16	OFX82758.1, OFY04998.1	GCA_001768405.1, GCA_001768565.1	MTVEEYNKSVDLYSDNIYRFILKNIKNTHEAEDIVQDTFEKLWVRSSEVSFEKVKSYLFTAAYHTMIDKLRKNKRSTTVDDFESFNISHSDTYSDLNAILNDALKRLPEIQRSVILLRDYEGYAYNEIAEITGLNESQVKVYIYRGRLALKEFIGKIEALI
ECFp115886	ECF255	ECF255s11	Bacteroidetes bacterium GWE2_32_14, Bacteroidetes bacterium GWF2_33_16	OFX86064.1, OFY03504.1	GCA_001768405.1, GCA_001768565.1	MSDSDMLQQYIETGNLEVLGEVYNQYIHLVYGVCLKYLNNRDESKDAVNRIFELLITEIHKFEIKNFRSWLYVVTKNYCLMEIRKSKTEKRRFERFSEQYFMESTEVFHPIDDAPESNLEEQLKKCIEKLKNEQQQCIQLFYYEKKCYKEISSFLEIDELKVKSFIQNGKRNLKICIEENLKKENV
ECFp113512	ECF114	ECF114s3	Bacteroidetes bacterium GWE2_32_14, Bacteroidetes bacterium GWF2_33_16	OFX86398.1, OFY06689.1	GCA_001768405.1, GCA_001768565.1	MTAIEFNTQLISLESKLSRFAMSLTSDKEEAQDLLQETYLKALSHRDKFIGYTNLKAWAFTIMKNTFINNYRKQQKENTYSDTTKNNFFINNSRDIAPEKPDTEYFTQEILKHIENLPDEFKNPFNMFLSGFKYKEIADELDLKIGTVKSRIFFTRKRLMETLKDFNN
ECFp77044	-	-	Bacteroidetes bacterium GWE2_32_14, Bacteroidetes bacterium GWF2_33_16	OFX86408.1, OFY06699.1	GCA_001768405.1, GCA_001768565.1	MHLDLYRTLKDEEIISMIKIEKKSNLFQILYGKYFSKVNDKCYSLLKNRELARETAQDIFTKVYENLDSFKGKSSFSSWLYSITYNYCIDYLRHKKKLHYPDWNRDNEIPEIIDESEELNSEISYERLTEILDLLHTEEKALLLMKYNDNISIKNIAEALRVSESAAKMRIKRAKARLVFLYKAKYKD
ECFp112193	-	-	Bacteroidetes bacterium GWE2_32_14, Bacteroidetes bacterium GWF2_33_16	OFX86560.1, OFY02333.1	GCA_001768405.1, GCA_001768565.1	MNLSDSILIAKIIVYDDHLAFKKLVERYQSDIRGLLFRLTNGNADIVDDLAQECFIRIYKYLSSYNAKAKFKTWLFRIAYNVFYEYCNKKKLNKLDLDSTELTNQESRSDSSIDFQQAIKVLNQNEKLVIVLYFEKGFTHKEISRISNQPLGTVKTNIMRGKEKLKKFYNYER
ECFp109239	-	-	Bacteroidetes bacterium GWE2_32_14, Bacteroidetes bacterium GWF2_33_16	OFX89103.1, OFY07061.1	GCA_001768405.1, GCA_001768565.1	MDVNTFKSVVLPLNRKLYAFAIRFINDTDEAKDIIQEIFIKLWNIRDELEKYNSVEALAMRMTRNLCLDKIKLKKTVPLNPMLQQQVYEDNTKKEAEQEVLIAANRAKKIIEQLEDPQKSIMQLHDIQGYDYDEIAEILNMNINTIRVTLSRARKKVKELLMNKYYNHEKTGNKISFREIL
ECFp96803	-	-	Bacteroidetes bacterium GWE2_32_14, Bacteroidetes bacterium GWF2_33_16	OFX90334.1, OFY03833.1	GCA_001768405.1, GCA_001768565.1	MNTNEFKSKVLSLSDRLFPMVARMLGNNENAQDAVQVIMMKLWDKRKQLGKHPNVAGFVFLTARNYCLDELKKKTPEIENLELRIHFVESGKTVEEELEQKELNNLVRKVIETLPTQQREIIILRELDDLEFKEIAEITGLQVEYIRVLLSRARKTVSIELNKIYSYEQGKI
ECFp93516	-	-	Bacteroidetes bacterium GWE2_39_28, Bacteroidetes bacterium GWF2_39_10, Bacteroidetes bacterium RIFOXYB2_FULL_39_7, Bacteroidetes bacterium RIFOXYC2_FULL_39_11	OFX76408.1, OFY12203.1, OFZ07956.1, OFZ12319.1	GCA_001768435.1, GCA_001769145.1, GCA_001769775.1, GCA_001769465.1	MTSQEFNILVGKLRPRLIHFANGFVKGGAATAEDMVQEAVIKLWRSNELQEIRNPEALTVQILKNVCLDYIKLKKNNMEALNPNFRVYTENDPSVALESKDEMCNINGYLAQLPEDQMLAIRLRDIMGYEMEEIAHILGTTEGNVRTLLSRARQRLREKLMSKWKQ
ECFp97483	-	-	Bacteroidetes bacterium GWE2_39_28, Bacteroidetes bacterium GWF2_39_10, Bacteroidetes bacterium RIFOXYC2_FULL_39_11	OFX76969.1, OFY13126.1, OFZ10906.1	GCA_001768435.1, GCA_001769145.1, GCA_001769465.1	MFKQHIYISDKKYAFKDIFKDFYASQVMFAIKLIGSKHDAEDLVQDVFMNIWRSKPVFRNEIAFKSYIYLSTRNRCIDFLRKKRPQGDTIESIEHITNEVDFAVKEEAFRILEKAIEKLPNQTKEIMKLSMSGLSIQEIANQLGVSVNTIKTLKLRAYKSLKESYGDVFMMFLVTLLSF
ECFp77341	-	-	Bacteroidetes bacterium GWE2_39_28, Bacteroidetes bacterium GWF2_39_10, Bacteroidetes bacterium RIFOXYB2_FULL_39_7, Bacteroidetes bacterium RIFOXYC2_FULL_39_11	OFX77095.1, OFY15289.1, OFZ07688.1, OFZ11137.1	GCA_001768435.1, GCA_001769145.1, GCA_001769775.1, GCA_001769465.1	MNHFFKQVTRRAPSEEEKIYDECHKRLYFTSLRILNNQFEAEEVMHDTLLKYFDRGEKFKDFKERNAWMTRVCINLSIDRLRKRKSEELRLLSEELKRENIEENVTQDIPEYSFKGVTISMVKEAIERLAGGYRLVLSLNLFEGYDYEEIAQILDLKEVTVRSQYIRGKARLVEEIEKLKKLN
ECFp110074	-	-	Bacteroidetes bacterium GWE2_39_28, Bacteroidetes bacterium GWF2_39_10, Bacteroidetes bacterium RIFOXYB2_FULL_39_7, Bacteroidetes bacterium RIFOXYC2_FULL_39_11	OFX77359.1, OFY13792.1, OFZ09158.1, OFZ10200.1	GCA_001768435.1, GCA_001769145.1, GCA_001769775.1, GCA_001769465.1	MSKEEFRNLFDKRFDSVRSFIYYRCSDEEMASDIAQDVFTKIWEKGMNVHPDRDKNLLYKMASDMFITRMRRKRIELDFRNSIKIDREENSPEDDMLYNQLKGNYAKVLGEMNQGQRDVFLMSRSEGLKYEEISQRLGIGVKAVEKRMNGALKMLKKLKQ
ECFp93206	-	-	Bacteroidetes bacterium GWE2_39_28, Bacteroidetes bacterium GWF2_39_10, Bacteroidetes bacterium RIFOXYC2_FULL_39_11	OFX77559.1, OFY13700.1, OFZ10590.1	GCA_001768435.1, GCA_001769145.1, GCA_001769465.1	MECSASHNQNVSIDDEIFVSGVNKRTPESFRTLYSSLDKPLIRFSNKYLNCTPDAEDVVHDVFIQFWQSKYTFSDIKSIRSFLFTATKNKTINYLKRKRRVVNNIDFLEFEAAEERPASFFDFSYEIKSMFETSLGQLPEQCEKIMKSFKEGLNSIEIAIRYKLAPSTVRAQKRRGIKLIRAFFSSRLSSQLSSRYL
ECFp87262	ECF114	ECF114s3	Bacteroidetes bacterium GWE2_39_28, Bacteroidetes bacterium GWF2_39_10, Bacteroidetes bacterium RIFOXYC2_FULL_39_11	OFX77937.1, OFY12663.1, OFZ10121.1	GCA_001768435.1, GCA_001769145.1, GCA_001769465.1	MKSTTFEKEILELESNLSRYAYSLTSNRDDAKDLVQETFFKAFNNQEKFNEHTNIKAWVYTIMKNTFINDYRRRTKRQTLFNEDVHEFVINNKPSDYGPEADFGFRELTKVVNSLEPEFRVPFQMHDNGFKYQEIADELGLHLGTVKSRIHFSRQKLMEKLK
ECFp116321	-	-	Bacteroidetes bacterium GWE2_39_28, Bacteroidetes bacterium GWF2_39_10, Bacteroidetes bacterium RIFOXYB2_FULL_39_7, Bacteroidetes bacterium RIFOXYC2_FULL_39_11	OFX78317.1, OFY12039.1, OFZ09023.1, OFZ11294.1	GCA_001768435.1, GCA_001769145.1, GCA_001769775.1, GCA_001769465.1	MTRAEFEQQVKLNQEPLRRFLINLCDGNLSLADDIAQEAFIKAYLNMNTFFGRSKFSTWLFRIAYNCFCDNKRISQRYTNTEINEGKLFSSESTDSKYQNQELYLALTKLNEKERSCILLFYMEDKPIKEISIITGINENTVKSHLSRAKSNLETHLKSIGYERG
ECFp85766	-	-	Bacteroidetes bacterium GWE2_39_28, Bacteroidetes bacterium GWF2_39_10, Bacteroidetes bacterium RIFOXYB2_FULL_39_7, Bacteroidetes bacterium RIFOXYC2_FULL_39_11	OFX78404.1, OFY12057.1, OFZ07150.1, OFZ11380.1	GCA_001768435.1, GCA_001769145.1, GCA_001769775.1, GCA_001769465.1	MEGCIRKESKAQETLYKAYFGYALSVALLYSNSRDEAVETVDDSFMKVFSEIARFNPAQSFKGWLRKIVINTAIDRIRRNSRNRLLQEELPDWIPNDTPGVESSLSAGEIAAMLGNLPHIHKTVFCLFDIEGYSHEEISKKLKIPESTSRVYLTRARKRMRELYEYNFNHKPGRS
ECFp115250	ECF03	ECF03s20	Bacteroidetes bacterium GWE2_40_15, Bacteroidetes bacterium GWF2_41_61	OFX79168.1, OFY29868.1	GCA_001768455.1, GCA_001769545.1	MQHPKDEYILSLIGDEKTKERGLSLLIDKYKERIYWHIRRLVVSHEDAQDVMQETFFNACRYIDRFESESRLYTWLYRIATNECIRVFRKNKLIFTSYDSVKEELINKLYYETSDESDKIVLKFQEAILHLPKKQRLVFNLRYYDEMSYEDISKVLNISTSSSKTNYHYASEKVKNYMLKL
ECFp81161	-	-	Bacteroidetes bacterium GWE2_40_15	OFX79228.1	GCA_001768455.1	MTREDFKYLFDQKFDSIRSFIFFKCSDEEMASDIAQDVFTRIWEKGIYLHPDKDKNLLYKMASDTYISKIRRKKTELNFVNSITIENSELTGEDNLKYQDIKRLYSKALSEMTSQERETFLMSRSQGLKYEEIALSLNISVKTVEKRISNSLALLKRRLGQYNKSIVTK
ECFp84915	-	-	Bacteroidetes bacterium GWE2_40_15	OFX79293.1	GCA_001768455.1	MESPASQQQKVSLDDKEFVSGVNQRTPDSFRKLYSSLDKPLIRFSNKYLNCTPDAEDVVHDVFIQFWQSKYTFTDIKSIRSFLFTATKNRSLNYLKRRRRVVNNIAFLEFEAADDRPSNFFDLNYEIKALFDTSLGQLPAECKKIMNSFIEGLNSLEIAIRYKLAPSTVRAQKRRGIELVRTFFNRRLSSQLFSRY
ECFp80962	-	-	Bacteroidetes bacterium GWE2_40_15	OFX79374.1	GCA_001768455.1	MDDKAQELLYKKYFGYALTVALLYSTDRNDAIEVVDDSFLKVFSEIKKFDISQPFKGWLRKIVINTAIDKFRKKNRRIDFKETDSVAIQDTAPGPISCLTAQDIMKLLNCLPHTYKTVFCLYDIEGYSHDEIAAKLKIPASSSRVYLTRARKQMRELYNKHIND
ECFp85091	-	-	Bacteroidetes bacterium GWE2_40_15, Bacteroidetes bacterium GWF2_41_61, Bacteroidetes bacterium RIFOXYA12_FULL_40_10	OFX79795.1, OFY31284.1, OFY89504.1	GCA_001768455.1, GCA_001769545.1, GCA_001769725.1	MTPQEFNIVVSKLRPRLINFASGFVKDGASTADDMVQEAIIKLWKSNELQEIRNPEALTMHILKNVCLDYLKLKKNNMDSLNPNFHIYTDSDPLVAVEHKDELCSINSYLSILPHDQMIAVRLRDIMGYEMDEIAKILGTSEGNVRTLLSRARQRLREKLLANGKDRRS
ECFp107586	-	-	Bacteroidetes bacterium GWE2_40_15, Bacteroidetes bacterium GWF2_41_61, Bacteroidetes bacterium RIFOXYA12_FULL_40_10	OFX80278.1, OFY27240.1, OFY89682.1	GCA_001768455.1, GCA_001769545.1, GCA_001769725.1	MFRHHIYISDKKYAFKEIFKDFYASQVLFAIKLIGSKHDSEDIVQEVFLNIWRAKPVFKNEIAFKSYIYLSTRNKCIDYLRKRRPLFENLDSAGNIEGEIESVVKEEAFRLLERAIESLPNQTREVMRCSMKGLSIQEIADELNVSVNTIKTLKSRAYKVLKESYGDTFMLLLLSFLSNS
ECFp92725	-	-	Bacteroidetes bacterium GWE2_40_15, Bacteroidetes bacterium GWF2_41_61, Bacteroidetes bacterium RIFOXYA12_FULL_40_10	OFX80399.1, OFY29914.1, OFY91008.1	GCA_001768455.1, GCA_001769545.1, GCA_001769725.1	MKLNLNTFIKRDLSYQEKIYEECHKRLYFTAMRILNNSFDAEEVMHDTLLKFFARDDKFLNDRERDAWLTRVCINQAIDTLRRRGSHEMTVIERDIKEQEINEDEEYSYKGVTAEMVKSALNNLAAGYRLILSLSLFEGYDYEEIAQITELKEVTVRTQFIRGKARLREEIEKMKCN
ECFp88258	ECF114	ECF114s3	Bacteroidetes bacterium GWE2_40_15, Bacteroidetes bacterium GWF2_41_61	OFX80804.1, OFY35718.1	GCA_001768455.1, GCA_001769545.1	MKSKTFEIEILELETNLSRYAYSLTSNRDDAKDLVQETFFKAFNNQEKFNEHTNIKAWVYTIMKNTFINDYRRRTKRQSLFNEDVHEFVINNKPSDYGPETDFGFRELTSVVNSLEPEFRIPFQMHDSGFKYQEIADELGLHLGTVKSRIHFSRQKLMDKLR
ECFp88254	-	-	Bacteroidetes bacterium GWE2_40_15, Bacteroidetes bacterium GWF2_41_61, Bacteroidetes bacterium RIFOXYA12_FULL_40_10	OFX80862.1, OFY30655.1, OFY89378.1	GCA_001768455.1, GCA_001769545.1, GCA_001769725.1	MNNKNNISLRAIYDNHYCQMVFYVKQIVKSTSTAEDIVQDLFVKLLSNPAVNNINIGFLYVCLKNSALNYVSTKKYKSEVRVDTFQYHPADEVTDIVELAEREEKLRRVISDLTPKCKEVLRKIYFDRMKYAEVAKEMNLSFHTVKSHMNIAFSTIKKRMNSLPSILVLF
ECFp90109	-	-	Bacteroidetes bacterium GWE2_40_15, Bacteroidetes bacterium GWF2_41_61, Bacteroidetes bacterium RIFOXYA12_FULL_40_10	OFX81317.1, OFY34828.1, OFY89056.1	GCA_001768455.1, GCA_001769545.1, GCA_001769725.1	MTRAEFEQQVRLNQEPLRRFLINLCSGDSSLSDDIAQEAFIKAYLNLNSFSGKSKFSTWLFRIAYNCFCDNKRASSRYNTVELNDTKHFANESTDSKYMNQELYMALSKLNENERSCILLFYMEDKSIKDISEITAIKENTIKSHLSRAKTNISQHLKSIGYER
ECFp98930	-	-	Bacteroidetes bacterium GWE2_40_15, Bacteroidetes bacterium GWF2_41_61	OFX81976.1, OFY36114.1	GCA_001768455.1, GCA_001769545.1	MKREEELHTIELIRNGNLELYKVIVEEYSPRVLSVIRGVLPCKEDAEELAQDVFVKAFFSLNKFRGDSSLSTWLFRIAYNMSISKTRLKKVKFVPIESAQIESNNCSDISEEEIYMKEKRFELLNRLLSSLDPSERFLITLFYNQEKSIKEISQITGIGESNIKVKLHRIKKKMGEMVGGKMEVSYG
ECFp84289	ECF236	ECF236s7	Bacteroidetes bacterium GWE2_42_24	OFY09733.1	GCA_001768515.1	MTVKEYNKCVDQHADAVYRFILKNLHDSERSRDVVQEAFTRMWEKAGDIDGSKAKSYLFTAAYHIMIDTIRKESRQTGMEEVHESRHFTTRHYSDLKRVLDEGLNRLPEIQRSVIMLRDYEGYSYDEIGEICGLNESQVKVYIYRGRIALKKYIGSMENVV
ECFp93890	ECF114	ECF114s3	Bacteroidetes bacterium GWE2_42_24, Bacteroidetes bacterium GWF2_43_11	OFY16391.1, OFY31712.1	GCA_001768515.1, GCA_001769555.1	MTAIEFNAKLLSLHENLRNFAYALTSNGEDANDLIQDTYLKAITYRDKFNPDTNLKAWAYTIMKNTFINNYRKNMRENAFVDTTDDLYFLNLKNRFDGAGPDSNMRTKEIRTSIENLEEEHRMPFVMHTQGYKYKEIAEKMNLSIGTVKSRIFFSRKKLMMALKDYQN
ECFp102132	ECF249	ECF249s17	Bacteroidetes bacterium GWE2_42_24, Bacteroidetes bacterium GWF2_43_11	OFY16817.1, OFY27746.1	GCA_001768515.1, GCA_001769555.1	MNNQLWLELIKKGDQTAFRELVEHYRPLVYRTVARFVTNSDDCSDLTQEVFIEVWRSINKFRGDSSVSTWIYRITVNKALNSVQRAKRRNWYSGLLRVPDYREPETRADETATGLLRSESAQLINQALDTLPGNQRAAFVLSQAEGLSQKEVAAVMELSEKAVESLIHRARTNLRKKLNHYYSLSN
ECFp85160	-	-	Bacteroidetes bacterium GWE2_42_24, Bacteroidetes bacterium GWF2_43_11	OFY16826.1, OFY27571.1	GCA_001768515.1, GCA_001769555.1	MTIEEYTHRLLPMRDKLFRLASRFLTDSDDARDMVQDTYLKLWSSKTNLDEVRNMEAMAMAVIRNLCLDRLKSHATKFRLAELSEYENPDHETPDRYAEHAEMRRWIHRLVNSLPEQQRTVMHLRDVEGMEMDQIAMVTGQTPNATRVNLSRARKRVKEELEKIYTYETAAEPRRN
ECFp114783	ECF236	ECF236s7	Bacteroidetes bacterium GWE2_42_42, Bacteroidetes bacterium GWF2_43_63	OFY04641.1, OFY56293.1	GCA_001769115.1, GCA_001769275.1	MDRQEYNRCVELYSDAVYRFILKNTADSEESADIVQEAFVRMWEKSETVSFEKAKSYLFTSAYHIMIDYFRKKKRYSTGFDMEDDSHCWHPAADEKASSFDLKAILNEALDKLPPMQKSVILLRDYEGYSYEEIGEITGLNESQVKVYIYRGRIALKNYIKSPDLIL
ECFp110374	-	-	Bacteroidetes bacterium GWE2_42_42, Bacteroidetes bacterium GWF2_43_63	OFY09506.1, OFY53897.1	GCA_001769115.1, GCA_001769275.1	MPQGKTGKSIMAGSGDNQLMMLVAGADHAAFTELYNRWAGRIRYFFLRLYGYNYETADDRTQDTFLRVLESAPKFDPNQRFSPWLYAIAYNLYKNDLRRRRLDIEFRESAVREADAVMPVAERKTEIHSSAKLINKYLDRLDPEVKTIFILRHAGDLSVPEIARATGCPEGTVKSRLFYAMKKITENLQPHTINDWL
ECFp89118	-	-	Bacteroidetes bacterium GWE2_42_42, Bacteroidetes bacterium GWF2_43_63	OFY10335.1, OFY54679.1	GCA_001769115.1, GCA_001769275.1	MDIALLKKGDQRAFQELIDSTHSDVFKLALKFTSSRDDAKDISQEVYLEAFRNIGDFREDANIKTWLYRITVNRSLNLIKKNKSKFQSISIDRENESVAGITASAHFAADKPLENKELRILLNTALDQLPENQRSAFLLFNHDGMSYNEIAEILNTSLSAVESLIFRSKANLRKLLGDYYKNNYQGTQVLKSNDVK
ECFp94964	-	-	Bacteroidetes bacterium GWE2_42_42, Bacteroidetes bacterium GWF2_43_63	OFY10903.1, OFY55016.1	GCA_001769115.1, GCA_001769275.1	MQFLLNRTNKNMPDEELVASFAENGNPSVIGVLFDRYARLVMGVCLKYLKDEDEAADTTMTIFKNLLETLGNYEIRTFKPWLYTYAKNECLMKLRKVKPIVCSIDKVAFGLAGEEEDEERIELPIEQLQSAIAALKNDQQMCIQMFYLDNLSYNEISDKTGYSWKEIKSHIQNGKRNLRNILISTGNE
ECFp80783	ECF236	ECF236s7	Bacteroidetes bacterium GWF2_33_38, Bacteroidetes bacterium RIFOXYA12_FULL_33_9, Bacteroidetes bacterium RIFOXYA2_FULL_33_7	OFY18012.1, OFY76710.1, OFY90623.1	GCA_001769505.1, GCA_001769695.1, GCA_001769435.1	MTIQEYNKCVDLYSDNVYRFILKNMQDKEKSRDVVQDSYEKLWINVKDVEFEKSKSYLFTIAYRRMIDVIRRDKHMSAFDAATPLSYSHSEQYSDLKEILNEAVSKLPEDQRSVVMLRDYEGYAYDEISEITGLSESQVKVYIFRARVFLKNYIKNPEFVI
ECFp97129	-	-	Bacteroidetes bacterium GWF2_33_38, Bacteroidetes bacterium RIFOXYA12_FULL_33_9, Bacteroidetes bacterium RIFOXYA2_FULL_33_7	OFY18028.1, OFY76725.1, OFY88567.1	GCA_001769505.1, GCA_001769695.1, GCA_001769435.1	MTMNLKQIKEFEKIIEQYQDQLVKYAFYRVGSYEDAQDIVQNTFIRFFSKQIEVNKLDNSKSYLYRCIHNACIDFIRVNNKIKYDSLESFPEINNIETTSHFDLIEEYKRINAMLRNLPIDQSEIVQMRCIDELSFIEIAEILKIPITTAKSRFKYGIEKLKTSYMKEREVNYGL
ECFp88834	-	-	Bacteroidetes bacterium GWF2_35_48, Bacteroidetes bacterium RIFOXYA12_FULL_35_11, Bacteroidetes bacterium RIFOXYB2_FULL_35_7, Bacteroidetes bacterium RIFOXYC12_FULL_35_7	OFY27025.1, OFY77863.1, OFY93906.1, OFY97968.1	GCA_001769125.1, GCA_001769395.1, GCA_001769745.1, GCA_001769785.1	MRFFKTNYNKLSDTELVELYRVRNDNACIGELFDRYAPLIYGVCLKYLKNPDDSKDALQQIFENLFKDLKRSSVQNFKSWIYSVTLNRCRMMLRSRQRKLKREQEAEIDVIMLMHDESHPLNEEFLNEIKNAIYELQDNQKICIEYFFLQQKSYKEIIELTGFSFDQVKSFVQNGKRNLKLLLEEKFQKIKSEL
ECFp82625	ECF236	ECF236s7	Bacteroidetes bacterium GWF2_35_48, Bacteroidetes bacterium RIFOXYB2_FULL_35_7, Bacteroidetes bacterium RIFOXYC12_FULL_35_7	OFY28501.1, OFY97228.1, OFY97992.1	GCA_001769125.1, GCA_001769745.1, GCA_001769785.1	MTAKEYNICVDRFSDRVYRFVLKSVKDKDKAHDIIQDSYEKMWINHENIDFEKSRSYLFSTAYHTMIDLFRKEKKKADFNSVKPDDFSHSEQYSDLNEILHRALNNLPEDQKSVILLRDYEGYSYEEIGEITGLNESQVKVYIYRARLYLKQYIGHMETVL
ECFp107069	-	-	Bacteroidetes bacterium GWF2_35_48, Bacteroidetes bacterium RIFOXYA12_FULL_35_11	OFY35260.1, OFY73127.1	GCA_001769125.1, GCA_001769395.1	MSYQKNDLFKLVLRAQSNDRTAVSNVMEASREIVNPVINMYFKNYDDQKDVTQDFLVHKLLSGINKFEPSRGNFESWIKKMASCYCIDVLRKRKTEKNFWSAESLNTEWESRLRYIPSEETNEEFYANKSKMLNSAMAMLNQRKRNILVLFYQENLSYKEIAGKLGSTTGSIGVEMQRAKEELKKNLQNIGYEKASCFEI
ECFp91906	ECF236	ECF236s7	Bacteroidetes bacterium GWF2_38_335, Bacteroidetes bacterium RIFOXYA12_FULL_38_20	OFY34454.1, OFY81256.1	GCA_001769535.1, GCA_001769705.1	MGIEEYNKSVDLYSDNVYRFILKNIRDTEKARDIVQDTYEKLWMNVENVDFAKVKSYIFTAAYHTMIDLTRKEKRRSEYEKADISEHSDYSQYSDLGEILGKAIEKLPESQKSVLMLRDYEGYSYEEIAEITGLNESQVKVYIYRARVFLKEYIGSMDMVI
ECFp102586	ECF255	ECF255s3	Bacteroidetes bacterium GWF2_38_335, Bacteroidetes bacterium RIFOXYA12_FULL_38_20	OFY34528.1, OFY81330.1	GCA_001769535.1, GCA_001769705.1	MLFGFKNIQSLSDDELIGKYKKTGDNSFVGELYKRYTHFVFCVCLKYFKNEDDSKEAVMQIFEKLLADLKTHNVEKFKPWLHVVTRNHCLLALRSEKYRQKFEDGYKNHQEVFMENNNHLYPDSEDDTEIKLELLGDAIKLLNEEQRKCIELFYLQDKSYNDVAEITGYDLLKVKSYIQNGKRNLKILMTKENE
ECFp78568	-	-	Bacteroidetes bacterium GWF2_38_335, Bacteroidetes bacterium RIFOXYA12_FULL_38_20	OFY34979.1, OFY79136.1	GCA_001769535.1, GCA_001769705.1	MTLFSKNIKKLSDTHLVLHYRNTGKNSYFNELFERYYHLVYGVCLKYLKNESESADAVLMIFEKMSDDIKNTEITHFKSWLYTVSKNHCLMKIRSDNRKQKHVNQFEQEYSAELTLPEINEYELTESKIQKLEKAINQLKTGQKECIVLFYLEQNCYDEIAKITGFTNNEVRSHIQNGKRNLRILMTEE
ECFp87019	-	-	Bacteroidetes bacterium GWF2_38_335, Bacteroidetes bacterium RIFOXYA12_FULL_38_20	OFY35055.1, OFY79847.1	GCA_001769535.1, GCA_001769705.1	MSKSLHNGKSDVELIQLYKSTSNTYYAGVVFQRYSHLITALSYKYLKNKADMEDAVMEVFEIMVRDLKSHEVKNFGNWLYSVTKNHCLKKKNKKEIPVGENGDQLKNESFFMEFDDEEDLNNRRLKEIRLEVLENAIKSLADEQKKCVELFYISEKSYKEIAGMTGFSENQVKSYIQNGKRNLKIYFEVNE
ECFp113646	-	-	Bacteroidetes bacterium GWF2_38_335, Bacteroidetes bacterium RIFOXYA12_FULL_38_20	OFY37316.1, OFY81643.1	GCA_001769535.1, GCA_001769705.1	MEAINNIYQHNNRLMNFAMSLTLNRNDAQDLVQETYLKALLNREKFTDDKNLFGWLSTILKNSFINEYKKKKRYQLSDDVSMNGAVTGSNAEVSVSVNELEKSIDLLEDDHKTTFKLFTSGYKYKEISDITKVPVGTVKSRIFFSRKKLSEMLVAYGRN
ECFp108568	-	-	Bacteroidetes bacterium GWF2_40_14	OFY39199.1	GCA_001769195.1	MDKERFITTVVPLREKLMFFARRYSDDEEDAQDVIQEVFAKLWVIREELHKYDNITALSVQITKNLCFNKIKQKKRKYSIFEQIAYEADNKTNENKVEQKDEIKHLFRIVDKLPDLQQTVLRMKYVDDLDAEEIAQLLGCTREAVWMNLSRARKKVKELFFKIEGE
ECFp103097	-	-	Bacteroidetes bacterium GWF2_40_14	OFY39300.1	GCA_001769195.1	MTNQEFNIVVEKLRPKLLNFANGFVREGAATADDMVQEAVIKLWNSKNLDEIRNHEALTIQILKNVCIDYLRLKKNNNESIKPNYTAFSEHDPLTVLERKDQFENIKCYIEELPSDQMIAIRLRDIMGYEMSEIANIIGTTEVNVRTLLSRARQKLRERLQNRWN
ECFp93655	-	-	Bacteroidetes bacterium GWF2_40_14	OFY39860.1	GCA_001769195.1	MSRTEFEQQVLNNQEPLRRFLLNLCNGDSALSDDIAQEAFIKAYLNLNSFNGLSKFSTWLFRIAYNCYCDHKRVSQRYSSVQIEDKILTSHETTDHKYQNQELYMALAKLNEKERLIILLFYMEDKSLKDVSKITDIPLNTVKSHISRAKIHMSEHLKSIGYER
ECFp110359	-	-	Bacteroidetes bacterium GWF2_40_14	OFY40707.1	GCA_001769195.1	MNHSTKPESDLQLWILFKQGDKEAFSRLYELYVDVLFSYGTKISADTELVKDCIHEVFMDLHRHRNSLSDVSNIKFYLFMALKHLLLRRIKRERKLSGIFGFSMNSYDFQIEYSIEDNIIRDEQETMVRKYVLGLLDKLNSQQREILYLRFNQGFNYNQIAKITGINGDSAKKQVYRILKRLREIAGKDSLYLLVFSFFCPRFPL
ECFp109335	ECF114	ECF114s3	Bacteroidetes bacterium GWF2_40_14	OFY41695.1	GCA_001769195.1	MKNITFEKEILELETNLSRYAYSLTSNRDDAKDLVQETFFKALNNQEKFNEHTNIKAWVYTIMKNTFINDYRRRAKRQTMFSSDVHEYVLNNRPADLGPETDFGFRELNKVVNSLEPEFRIPFQMHDNGYKYQEIADELGLHLGTVKSRIHFSRQKLMEKLK
ECFp110177	-	-	Bacteroidetes bacterium GWF2_40_14	OFY41781.1	GCA_001769195.1	MEVIIQGCIRKSIKHQELLYKKYFGYALSIAMLYNSQRNDAIETVDDSFLKVFSEIERLDTKQSFKGWLRKIVINTSIDKFRKKTREMPLIEREALPDIHESHGANIEQPEIISRLTAQEIIEMLNELPEVQKTVFCLYEIEGYCHEEIAGQLNMSMSTSRVYLTRAKKRLRELYQVYYNTNHK
ECFp85299	-	-	Bacteroidetes bacterium GWF2_40_14	OFY42726.1	GCA_001769195.1	MKNFDIFIREHYASICAVAERFVKSSDIAKDIAQEVIIKFWENPDRDKIASVGDFLFIMTRNTSLNYIRGKKREEKRYDFILSESDKEMEIFNMLVEEEYNQLLISAIDKLPKSNARIIRYALSGYNNKEIATLLGISINTVKSIKYSEIRKLRQYFDQVIG
ECFp95750	-	-	Bacteroidetes bacterium GWF2_40_14	OFY44596.1	GCA_001769195.1	MQITDTHILSIREGNMTSFRLLYETVFPPLILFSRRFVDEKDAAADLVQEALLAYWNRRKEFKTVIEVKAFLFGTLKNMCLNHLRTKKVHGRYVQKTMEEADRNTEQEEESLVINHAIIEEETFALLFRALSELPPREKEIMELSLQGKKNQTIADVLSLSVNTIKTLKLRAYRRIRVLLWQRG
ECFp100936	-	-	Bacteroidetes bacterium GWF2_40_14	OFY44987.1	GCA_001769195.1	MKFSDVHIGKLSKGDKRAFLLLYDNYFASLTIFAQNFGLSQYESEDIVQETFCRLNSNYNLPDNLSAFKSYLYTAVRNKSLNYIRDEKRRRTNDSVFLDLQDDLLIFDKIVENELYRQMHLLVNELPPQCRNIFQRVLKGDSSEKIANDLNLSVETIKTQRKKAKKLLREKYSLVYRSLYTFL
ECFp104738	-	-	Bacteroidetes bacterium GWF2_40_14	OFY45031.1	GCA_001769195.1	MITDFNFKDSRDRKSEEVIYDECHKRLYYTSLRIVNNSMDAEEIMHDTLLTYFRKGMVFQSVKERNSWLTRVCINLSIDRLRKHKSESLLLNSKELKAEEMDEELVESYSFKGITVEQVRKALNNLAAGYRLILSLHLFEGYDYEEIAQITQLKEVSIRSQYIRGKARLIDELKSQRN
ECFp88791	ECF236	ECF236s7	Bacteroidetes bacterium GWF2_41_31	OFY47457.1	GCA_001769215.1	MTVSEYNNCVDEHSDGVFRFLLKNTGDTEAARDLVQESFMKLWIRRNEVQVEKGKSYLFTTAYHTMIDSFRKNSRMTRMEGHEHKSEPVKHGYSDLKEVLDVALSRLSEIQRTVVLLRDYEGYSYEEIGEITGLNEAQVKVYIYRARLSLKQYLISTETVL
ECFp106104	-	-	Bacteroidetes bacterium GWF2_41_31, Bacteroidetes bacterium RIFOXYB12_FULL_41_6	OFY48816.1, OFZ09387.1	GCA_001769215.1, GCA_001769455.1	MLTREEFKSIFDNNFDIVRNYIYYRCGNTDLATEVAQETFLKLWEKQDSFKSNNVKGLLYKISGDLFISHYRKQKTRLNYHLQVKSESVQQNPEEIMQFEELQKSYNNVLRLMPEKQRVVFLMHRIDELKYHEMAERLGLSVKAVEKRMKLAIEFIRKNLNN
ECFp113948	-	-	Bacteroidetes bacterium GWF2_41_31, Bacteroidetes bacterium RIFOXYB12_FULL_41_6	OFY48941.1, OFZ08919.1	GCA_001769215.1, GCA_001769455.1	MSKELFDTHIIPVQNKMYRYALSILKTPDNAHDVVQECLMKIWKKRHMIATIDNPESWAMRITRNQCYDWVKVNRFSLLNVPPMDQADTQQTDEGLLTSDRQRWLSRIINELPPKHREVFHLREVEELSYQEIADILSLTLSEVKISLFRTRVKIKDQITKIDAYGLAN
ECFp86905	-	-	Bacteroidetes bacterium GWF2_41_31	OFY49077.1	GCA_001769215.1	MELTPENWVENHGDFLFNFAYSRVRYRQVAEDLVQECFLSALKSRQHFRGESSERTWLTAILKRKVIDFYRKQTTKSDSSEDSFSSPFIKEGPFQGRWLRERSPKPWSPTADEHLNQEEFMGVLKVCLDHLPENWRAIFVLRFIEEMESDEICKELGCSASNLWIIIHRTRLKLRECVEKGWLK
ECFp111773	-	-	Bacteroidetes bacterium GWF2_41_31, Bacteroidetes bacterium RIFOXYB12_FULL_41_6	OFY49482.1, OFZ05856.1	GCA_001769215.1, GCA_001769455.1	MNEQKDNNLSDEAVLKKMIENDNSQLFEIIYDRYFKKVQDRCYSFLKNKQLAAEFANDILTKVYEKIPGFKGHSSFSSWLYSITYNHLIDYLRKKKQLHYPSWNEKNEIPEIIDESDSDVEELSYEKLMVIFEKIHPEEKALLLMKYQDGLSIKDIAHSLVISDDAVKMRLKRARSRVVYIYYHESN
ECFp79098	-	-	Bacteroidetes bacterium GWF2_41_31	OFY49675.1	GCA_001769215.1	MKTNTYTLIDDDLVKGCIEKDNHSRKLLYNRYSNELYTTAYHIVNDKDLSNDILHDSFIQIFNDIKSLRNTAVLKFWMRKIVIHTSLKTLKKLRQVEYTDQPISDGIITWPDPMSGELLEKAMFNLPEGYRIVFSLIAIEGYKHQEVAKMLNISEGTSKSQLFHAKKHLRKMLSNGH
ECFp113086	-	-	Bacteroidetes bacterium GWF2_41_31, Bacteroidetes bacterium RIFOXYB12_FULL_41_6	OFY49893.1, OFZ07572.1	GCA_001769215.1, GCA_001769455.1	MQKQFEPSFIKRLKKGDRQAITDWYDQSAPSLLGVCMRYGTSTQDAEDLLHNGMLKILAGLPRFNYQGPGRFEAWMKRIIVNTALNHLRAESKIKNLRFEEEIHGNALTDTPDEVDEMPPAPEPEELIEWIRHLPFGYRTVINLYVFEGYTHKEIADELNISENTSKSQLSKARVLLRKRASGKLVNLELKKNG
ECFp106784	ECF293	ECF293s17	Bacteroidetes bacterium GWF2_41_31	OFY51038.1	GCA_001769215.1	MTVVETPDLSVLVEQYAGDLYKRAFFKVSDSEMAKDLVQDTFMAAAEKISTFKGESTPKTWLFSILNNKIIDYYRAKVVRPYHYNTQSFSNFFTEEGDWRPDKMPGNWNEVEGHLLDDAEFNATLKMCLDALPDKWSLSIKLKYLMEKESEEICQELGVSPTNFWQIMHRAKLQLRDCVENKWFKV
ECFp79277	-	-	Bacteroidetes bacterium GWF2_41_31, Bacteroidetes bacterium RIFOXYB12_FULL_41_6	OFY51781.1, OFZ09866.1	GCA_001769215.1, GCA_001769455.1	MTVEEFTNQMLPFKDKLFRFSYRLLGNRDDAQDTVQDVYLKMWNIRGKLKEVRCLEALMMTTTRNLCLDRLKSKSNKFITLHEEFGKGSEETPHTQIEHADMLKWVKKEMNGLPEQQKTLLHLRDMEQLDFDEIAEITGFDLNYIRVNLSRARKSLRERILEINSYATTGIKSTN
ECFp89605	-	-	Bacteroidetes bacterium GWF2_41_61	OFY26903.1	GCA_001769545.1	MESPASQQKVSLDDKEFVSGVNQRTPDSFRKLYSSLDKPLIRFSNKYLNCTPDAEDVVHDVFIQFWQSKYTFTDIKSIRSFLFTATKNRSLNYLKRRRRVVNNIAFLEFEAADDRPSNFFDLNYEIKALFDTSLGQLPAECKKIMNSFIEGLNSLEIAIRYKLAPSTVRAQKRRGIELVRTFFNRRLSSQLFSRY
ECFp83265	-	-	Bacteroidetes bacterium GWF2_41_61	OFY32669.1	GCA_001769545.1	MTKEDFKYLFDQKFDSIRSFIFFKCSDEEMASDIAQDVFTRIWEKGIYLHPDKDKNLLYKMASDTYISKIRRKKTELNFVNSITIENSELTGEDNLKYQDIKRLYSKALSEMTTQERETFLMSRSQGLKYEEIALSLNISVKTVEKRISNSLALLKRRLGQYNKSIVTK
ECFp83620	-	-	Bacteroidetes bacterium GWF2_49_14	OFY46821.1	GCA_001769295.1	MFRNGDNSMFSAIYSEYSRKLYQYGLKFTRNRILIEDSIQDLFFELLKNRKTIGPTDNILRYLLKSFRNKLLRRLKQEQRYDLKNESEEYAFEVLYSFEHELILHEEADFNLKVLRKSMLCLTPRQKEAIYLKYTNGLKYEEVSEIMEMNLESCRNLICRAIKALREAVEGMRHKI
ECFp105611	-	-	Bacteroidetes bacterium GWF2_49_14	OFY47549.1	GCA_001769295.1	MTAQEFNEKVVPLNKQLYRYAFRYLENQDDSKDAVQEVFVKLWKMRADLQGLNSIEGFAVRIMRNYCLDRIKMKKTVSLDLTDFFKNRSTEDLQPDKSLEINDSVRLVKKIIGEMPEPQRSVISLRDIEGYSNEEIAETLRIADGTVRVILSRGRNKIREILAKQYGYEYERNKNLVAEIL
ECFp87033	-	-	Bacteroidetes bacterium GWF2_49_14	OFY48783.1	GCA_001769295.1	MDENNLIEMLRAGDPAATRNLVDHYQPLVLKTARGFVRNTEDARDIAQDVFIDVITNLHRFRRQSGLSTWIYRITVNRSLNYIRSKRRRNDPIQSDTLNSEGHPGMVHNLSDPSEKNPGEILEYQDRSRILHDALESLPERQRTALALAEFDELSYKEISEVMELSLSSVESLIFRAKKNLQKKLWHCYKKSC
ECFp87857	-	-	Bacteroidetes bacterium GWF2_49_14	OFY49973.1	GCA_001769295.1	MSRLNSIPNPDPTVLRKCSRCHARSQEQLYKDFYAYALSVTLRFIPSREDAREVVNDVFIKVFTRLKIEIPDNFTGWLRRIVVHTAVDRYRANRTRKELHSDIGEPLPLPVPEEILDQLNAEDILKLLDQLNETPRMVFILYEIEGYHHDEIAGMLQIEATTSRSHLFRAKAFLRNSLLNLTLHERNAG
ECFp110573	ECF114	ECF114s3	Bacteroidetes bacterium GWF2_49_14	OFY51908.1	GCA_001769295.1	MTALEFNHQLMVLQPKLGFFAKSLTADPEDAKDLMQETIFKALTNRDKFQGDKNLKAWVFTIMKNTFINNYRRSVRSNTLIDSTDNSYYLNLGTESVFQTPEAAHNEKEIRNAISELPEDYRIPFEMHTKGYKYKEIAEYLDQPLGSVKSKIFFARRRLMERLKDFR
ECFp93128	-	-	Bacteroidetes bacterium GWF2_49_14	OFY52307.1	GCA_001769295.1	MNSEKQTLFMELYTPCHQVFMGYCRGLTGNREDARDLAGEAVLIVFENLGKLRKRDSFKAYLFGVARRLRLHQYRRGKFRSDYSETMVEMLPAPDPAPDGLHDVEFLYGLLEKLPPKQREALVLFELSGFSLEEIRQLQGGTLSGVKSRLLRGREQLREWINPTADGRRMADDGGPKTADRRPTYHRRPMNGVETHNYASPQEASKKKEEG
ECFp103396	-	-	Bacteroidetes bacterium GWF2_49_14	OFY52325.1	GCA_001769295.1	MHQKAFLDLIEPLKPALFGFAFRMLRNREDARDAMQELLMKLWNNRKNLETNEKIKTYCFTALYHDCIDRLRLRNRMHFAGSADLVEIADNTRVDLDCENSDLIRQIRVAMDELPYKQKVIMELRDFQGFEYEEIARMMEMTVNAVRVTVARSRATISEKMKEEIGYGTV
ECFp85699	-	-	Bacteroidetes bacterium GWF2_49_14	OFY56593.1	GCA_001769295.1	MTVNDYNSCVNQHADAVYRFILKNIRDKEKARDLVQDSFEKLWMNVDQVAAGKAKSYLFTTAYHKMIDQTRQDKRMAAWDDAHTMSWSHSEHYSDAMEKLNQGVTRLPSDQRSVLMLRDYEGYSYKEIAEITGLTEAQVKVYIYRARVFLKEYIGSIEVLV
ECFp77343	ECF236	ECF236s7	Bacteroidetes bacterium RBG_13_42_15, Bacteroidetes bacterium RBG_19FT_COMBO_42_7	OFY60429.1, OFY74128.1	GCA_001769315.1, GCA_001769635.1	MTVKEYNRSVEEYSDSVYRFIRSNLKDEERANDIVQDSYEKLWRNVTEIEYPVVKSWLFTTAYHAMIDIIRKENRMTALEDSIENEWTSGSQYSDLNEILHLALERLPENQKSLVLLRDYEGYSYKEIGEITGFSEAQVKINIYRGRVALKNYIGKIETVI
ECFp108724	-	-	Bacteroidetes bacterium RBG_13_42_15	OFY61025.1	GCA_001769315.1	MIFSVAFRMLGDEDSARDIVQETMITIWQKLAKIKSADTYKTWVYRIAVNKCYDQMRKQKRQKESRYDDQTWALISNHMSEEGITELENKENAQIINFLTNKLSHKQKAVFILSELEEMPADEIAKITGMNRSAVKANLYYARKNIESLLRKYL
ECFp100809	ECF114	ECF114s3	Bacteroidetes bacterium RBG_13_42_15, Bacteroidetes bacterium RBG_19FT_COMBO_42_7	OFY61919.1, OFY79186.1	GCA_001769315.1, GCA_001769635.1	MTAREFNNSLIEMKSNLQRFAMSLTSDRDTALDLVQDTYLKAITYKDKFVDYTNLKAWVFTIMKNTFINNYRRNIKENTIIDGTQDLYYINMPHDKGFISPESRYAQGEIEKAIESLRDEFRIPFNMHIQGYKYHEIAEKLGLKIGTVKSRIFFTRQKLMLILKDYDS
ECFp94655	-	-	Bacteroidetes bacterium RBG_13_42_15, Bacteroidetes bacterium RBG_19FT_COMBO_42_7	OFY63882.1, OFY75847.1	GCA_001769315.1, GCA_001769635.1	MSPKESERISKTYTKEHNRLLGYIRNRIPDRLEAEDILQDVFYQLTIGFNDIRRIENLTAWLYKVADNRITDLFRKKRPVTFSFKENRAEDDEGPLTLEEILPSIGTTPEDEELKDMIWDTIEETLSELPEEQRRVFVENEFEDMSFKEISERTGVGINTLISRKRYAVLSLRKELNGLYKLFKNH
ECFp108155	-	-	Bacteroidetes bacterium RBG_13_42_15	OFY64558.1	GCA_001769315.1	MTRADFNNLVHKISRKLYGLAYRILRDQEGSEDAVQEVFVKLWKMNKKLEEYDSVDALAVTMIRNHCIDQLRKQKFIEPGDSNNNTFALYRDSEPTPHEKLERSETSSIINRIIDNLPEIYRDIIRLRDIEGLEYEEIANKTGQNINTLRVNLSRARKSVRDEYKRYCNE
ECFp94090	-	-	Bacteroidetes bacterium RBG_13_42_15, Bacteroidetes bacterium RBG_19FT_COMBO_42_7	OFY68461.1, OFY84565.1	GCA_001769315.1, GCA_001769635.1	MFRKISDTAVIEGIRQQDDKILKWLYDNYHQTVRHHVLKNSGSEADVSDVFQESIIVLYRQISENELKLTSDLKGYFYGITRNIWSAQLRKKVRNTEIEFDPPDENDGDEADIQVLERIVTRAFQKLSKDSQTILTLFSEGLSYQEIAAKMNLKNETYARRKKYLSKEALIELVKEDPEYQDFLDLR
ECFp88817	-	-	Bacteroidetes bacterium RBG_13_43_22	OFY63965.1	GCA_001769575.1	MTRDAFNDIIDRLNRKLYVIAYRILKNQQESEDVVQEVFLKMWTMKEKLNKYDDITALAVTMTRNNCIDLLRKRKNINSEKNGSDVLTADSSPSPYDRLVSLENREIISEIIEDLPDAWRDLIKQREINGLSYEEIALQSGMNINNLRVVLSRARQMIKEKYISYTNERGKAERITGKVL
ECFp98079	ECF236	ECF236s7	Bacteroidetes bacterium RBG_13_43_22	OFY67883.1	GCA_001769575.1	MTVEEYNRSVEEYADSVYRFIRADLKDDDRANDIVQDSFEKLWRHVAEIEFVVAKSWLFSTAYHAMIDIIRKEKRMTVLEDFREYDLLHESQYSDLNEILHSALERIPEQQRTALLLRDYEGYSYKEIGDITGMTEAQVKISIYRGRIALRNYIGKIETVL
ECFp112861	ECF241	ECF241s8	Bacteroidetes bacterium RBG_13_43_22	OFY68128.1	GCA_001769575.1	MSPKESEKITAAYKDEHKRLLGYIRNRISDRVEAEDILQDVFYQLTIGFSDLRRIENLTAWLYKVADNRITDLFRKKKPVTLHYKDNAVEGEEGPLKLEEILPSVGTTPEDEELKEMIWETIGETLSELPEEQRSVFVENEFEDKSFKEISEKTGVGVNTLISRKRYAVLALRENLDELYKLFKNQ
ECFp105328	ECF114	ECF114s3	Bacteroidetes bacterium RBG_13_43_22	OFY68245.1	GCA_001769575.1	MTAPEFNSHLIGMKPNLQRFAMSLTSDRDTALDLVQDTYLKAITHKDKFVDFTNLKAWVFTIMKNTFINNYRRNIKENTIIDGTQDLYYLNQPHDKGFISPESNYAENEIEKAIDSLEDDFRIPFRMHIDGYKYKEIAEELGLKIGTVKSRIFFTRQKLMHMLKDYAV
ECFp97725	ECF114	ECF114s3	Bacteroidetes bacterium RBG_13_46_8	OFY59838.1	GCA_001769615.1	MTAIEFNYQLTNLSDSLERFAYSLTTNREDARDLLQETFVKAISYRDKYADDTNLKAWTFTIMKNTFINNYRRTVKANTTFDHTDDLYYLNMRREPSVEGPESTLSAKEIESHIEQLDDEFKVPFKMHLQGYKYKEIADNLGLKIGTVKSRIFFTRKKLMDSLGVDYE
ECFp82766	ECF114	ECF114s3	Bacteroidetes bacterium RBG_19FT_COMBO_42_10	OFY58619.1	GCA_001769625.1	MTTFEFNNHLIGMKPNLQRFAMSLTSDRDTALDLVQDTYLKAITHKDKFVDYTNLKAWVFTIMKNTFINNYRRNVKENTIIDGTQDLYYLNRPHDKGFISPESSHAEGEIEKAINSLEDEFRIPFRMHIEGYKYREIADELGLKIGTVKSRIFFTRQKLMYKLKDYAA
ECFp82453	-	-	Bacteroidetes bacterium RBG_13_43_22, Bacteroidetes bacterium RBG_19FT_COMBO_42_10	OFY64585.1, OFY59284.1	GCA_001769575.1, GCA_001769625.1	MSPKESEKITTAYTDERKRLLGYIRKRISDRFEAEDILQDVFYQLTIGFNDIRRIENLTAWLYRVADNRITDLFRKKRPVTFSFKDNASEGEEGPLTLEEILPSVGTSPEDEELKEMIWDTIEATLSELPEEQRNVFVENEFEDRSFREISERTGVGVNTLISRKRYAVLVLRENLEIFYKLLKDNVV
ECFp108652	-	-	Bacteroidetes bacterium RBG_19FT_COMBO_42_7	OFY80057.1	GCA_001769635.1	MTRADFNNLVHKISRKLYGLAYRILRDQEGSEDAVQEVFVKLWKMNKKLEEYDSVDALAVTMIRNHCIDQLRKQKFIEPGDSNSNTFALYRDPGPTPHEKLERSETSSIINRIIDNLPEIYRDIIRLRDIEGLEYEEIANKTGQNINTLRVNLSRARKSVRDEYKRYCNE
ECFp91012	-	-	Bacteroidetes bacterium RIFCSPHIGHO2_02_FULL_44_7	OFZ08081.1	GCA_001769845.1	MVNTELDKAHMIEEHSDYLLSFAMSKIRDLDLAKDLVQDTFVSALSKWDSFEHRSKVRTWLTSILNRKIIDHWRKAETRYSDPISQFFDKDSGGRHWIIDKKSPEISTIEQAITQEETIQELRDCLSKLPEKWNGIITSKYLEEKESDLICNEFEITPSNLWVIIHRAKLLLRDCLKTKYAQ
ECFp79243	-	-	Bacteroidetes bacterium RIFCSPHIGHO2_02_FULL_44_7	OFZ15334.1	GCA_001769845.1	MKRREYNIIVRQHTNNLYGYAIRFLRNKEDARDIVQDVFEKLWIHRSSVEFAKAKSWMFTTAHNAMINFSNRQGRMVLTDEMRPFERGAVVPNSFESNQVVERAVNILPPVQKSVILLRDLEGYSYKEIGDILDLSESQVKVYLFRARKKIKKQLKGMIELV
ECFp100846	ECF03	ECF03s6	Bacteroidetes bacterium RIFCSPHIGHO2_02_FULL_44_7	OFZ21826.1	GCA_001769845.1	MQQHSEDDHIVALFHRGGSSAHTAFTLLVAKYGDVLYRQIRAIAKNHESTNDILQNVFIKVYQNLNGFKGESALYTWMYRIARNETLNFLEKEKRRSGVDLDAPILEILAGHHSLDQQSGEQISDWLFEAISILPEKQALVFQLKYFEEMKYGEMSVKLKTSEGALKASFHHARQKIEEFLLRKLNH
ECFp90828	-	-	Bacteroidetes bacterium RIFCSPHIGHO2_02_FULL_44_7	OFZ37254.1	GCA_001769845.1	EVRNKKKDGQTYQEELHIAPILNTEGQVKFFIELQPGISVGGTTDSFSRDFKESLTRQHDDPWSTVEFLLRTFSLGAESWEALARSAEHPRAQIVSFLETVLIKPTEATYTARYADKELVLAAQTDHTAFDKLYAKYYQQVRRYFLQRSGYDETLADDLSQETFLQAFRYLPQFTISNASYITYLLRIAHNVLVSYFRKTKFIPLDDTTLAETMAAPAVNYADIFDLERVWEIVGRLAPLERQILILKYQDDQPVKDIAEMVGKSENAVKLHLSRAREKVRQMLGQK
ECFp98790	-	-	Bacteroidetes bacterium RIFCSPHIGHO2_02_FULL_44_7	OFZ52788.1	GCA_001769845.1	MRLLKRNNYSSLSDELLILEYRKKAQSSILGELYVRYGHLVMGTCMKYMKNRFDAEDISMHVFEKLGNRIQTNEIQYFKSWLFTVTRNECLMVLRKKGTVHLELTRDPVYEEPTGEKELQEIRLEALEAALEELKDEQRDCIRLFYLERKSYEEIASRLHFDLNKVKSAIQNGKRNLKIQLEGRNEFKSNP
ECFp114686	-	-	Bacteroidetes bacterium RIFCSPHIGHO2_02_FULL_44_7	OFZ58568.1	GCA_001769845.1	MTVNPVYHQSDDRLQEELSWIQSAKKDPERFGPLYKKYHEQIFRYIYQRMDDQEMAFDVTSQVFIKAMMNLHKYEYRGVPFSSWLYRIAKSELYQAFRDRKARRTVNVESMSLFEMMEEFEEEDTSQNKQKLIGCLASLGESDLQLIEMRYFEKRSYREIGEILDITENNAKVRAFRALERLKRLFMK
ECFp114877	-	-	Bacteroidetes bacterium RIFCSPHIGHO2_02_FULL_44_7	OFZ67605.1	GCA_001769845.1	MTRKEYNSAVEEFADGIFRFAMKHLRNEMSAKDIVQETYAKVWVKHEEVAYEKAKSYLFTTAYHAIVDWVKKEGRSGDIEGVAERAGQAEHAYDVKEVLNAALERLPAIQKTVVLLRDYEGYSYEEIAEIADLSEAQVKVYIFRARQALKEYIKRLELVI
ECFp87823	-	-	Bacteroidetes bacterium RIFCSPLOWO2_02_FULL_36_8	OFY63367.1	GCA_001769355.1	KNKHTAEDVLQDTFFTVFNKLNDFKFQSTLGAWIRTILVRTSLVYLKKPNFEESLEIETHDTPVYWDESLNGNTLHQAIQELPDGYRMVFVLSEIEGYSHKEIGEELTISEGTSKSQLFHAKKMLQKKLKELNPNLN
ECFp95905	ECF255	ECF255s1	Bacteroidetes bacterium RIFCSPLOWO2_12_FULL_31_6	OFY90721.1	GCA_001769375.1	MRLFKAKNIKSFTDDELITQYKKNGDGLLVGELYKRYSHLVYGVCLKYLKNQDESKDAAIQIFENLLVDLKKHEITNFKSWLHSVSRNHCLMFLRKEQTKLKKVNEYEAVYQHEETFDAPFAVHEAEEKEVMLTKLEYALTTLKGEQRICVELFFIKEKCYNEVAEITGYDIKKVKSYIQNGKRNLANIMLG
ECFp83517	-	-	Bacteroidetes bacterium RIFCSPLOWO2_12_FULL_35_15	OFY86882.1	GCA_001769385.1	MSFSNTNIGQLSDKDLVLLYKTTHDKQMVGELYKRYAHLVFGMCLNYFKDRDDAKDIVLQIFEKLFEELKKREVENFKAWLTFVVRNYCISEIRKINTQVNRSLGYEYEVKQQVFVMDAEDAKEKENSFEKLENALNNLNPFQKKCIELFYFKNMSYTQIVEITGYSVNEVKSYIQNGKRNLKLLILENHP
ECFp89924	ECF	ECFs32	Bacteroidetes bacterium RIFCSPLOWO2_12_FULL_35_15	OFY87221.1	GCA_001769385.1	MNAHHKTDTDIQLELQQIEAAKLNPARFDVLYEKYYKPIFVFVYRRTENEDLCADITSMVFLKALVNIKKYQFKGVPFSAWLFRIAFNEINMYFRKNKAERIVRLDRTNLHQIVQEVELESNSEAEQKMMLALKKLDNDDIQLIEFRFFEKRSFAEIGGIIGITENNAKVKVYRILDKLRTLMNSKNSG
ECFp114069	-	-	Bacteroidetes bacterium RIFCSPLOWO2_12_FULL_35_15	OFY87342.1	GCA_001769385.1	MQTSKYHATKTDLANELVQVEDAKKNPAKFAVLYDKYYEQIFRFIYQRLDDKEQAFDATQQVFVKALENLHKYEFRGVPFASWLYRIASSEVNNLFRSQKAQRTVNIDSVSIYGIIEEIQESKIEEYHDKIVAIIAENLEEDELQLIEMRFFEKRSFKEMGEILEITENNAKVKTYRILDKLKKIIK
ECFp106720	ECF236	ECF236s7	Bacteroidetes bacterium RIFCSPLOWO2_12_FULL_35_15	OFY87941.1	GCA_001769385.1	MTVEEFNKTVDLYADNLYRFILKNVKDSEKARDIVQDTYEKLWLKVSDVESTNAKSYMFTTAYRTMIDKIRREKKQGDMSEANMHSLSHNRQYSDLKEILNEALTKLPEIQRSVILLRDYEGYNYAEIGEITSLNESQVKVYIFRARTFLKNYIGAMENVI
ECFp111533	ECF255	ECF255s3	Bacteroidetes bacterium RIFCSPLOWO2_12_FULL_35_15	OFY88051.1	GCA_001769385.1	MYSSQLNNYNDLELVAQYKQTNDNTFVGVLFHRYTHLIFGVCLKYMKDEDDAQDASMQIFEKLLVDLKKHEIQQFKAWLHMVCKNYCLMQLRSGATKLKHAKEMHKDLSEVMESDYELHLTIENTKEIQLTHMEECIKGLNEEQRLCVELFYLQEKSYQEVSETTNLTMNNVKSYIQNGKRNLKNCIESRIASK
ECFp105096	-	-	Bacteroidetes bacterium RIFOXYA12_FULL_33_9	OFY75282.1	GCA_001769695.1	QDTFIKVINSLTSGRYKDEGKFLSWVMRIAHNLVIDHFRKAKQLQTVSNDASEIDLFSSSQLLERNIEQEIISEQIVKEVRSLIEFLPEDQKEVVVLRHYVGLSFKEIADHTGVSINTALGRMRYALINLRKLIEEKNLVLTDI
ECFp80506	-	-	Bacteroidetes bacterium RIFOXYC12_FULL_35_7	OFY92569.1	GCA_001769785.1	MSEKLKNQIVWDEFRKGSKIALETIYEDNYASLYHYGQKFTQDNDLIKDLIHELFIELIDSGSRLSRTDNIRYYLLKSLRNKLLRQLSEKLKFTNKLTGSADFNLVDSIESQLIKNEVEEQLRNQVTTAIKKLSVKQQEIIYLRFYSDISYQEIATLFDVNIQTVRNLMSRAINSLKEDLQNNNLSKHLILFVLNCSI
ECFp112313	-	-	Bdellovibrionales bacterium GWA1_52_35, Bdellovibrionales bacterium GWC1_52_8	OFZ05499.1, OFZ36303.1	GCA_001769805.1, GCA_001769915.1	MEDINTHANDNKCTFASEAGFQELYLKFKKPITAYLKARVADAETAEDIAQEVFLKVYRFRGSYDPRYAPSTWLWSIAKNTLIDWFRREELTDHVGLAIESVDYEKVPCLAHDAERRLIDCRGKDVLVKMISDLSELQRKALAMRVVDHWPYRQIAKHLNLSLSAVKCLVHRAKATLIRRRAEEQAQTLPLLSQ
ECFp112735	ECF25	ECF25s3	Bdellovibrionales bacterium GWA1_52_35	OFZ05639.1	GCA_001769805.1	MIDRFDHVYEKYGPMVLRRCQRLLGSEVIAMEAMQDTFVQFLSYGRGEEQAFSSLLYRIATNVCLNIIRSDARNPANRALPEVLLEIADRSELESKMVARNYITKLFSMSEESTAWMAVSFYHDGMTLQEIAKESGLSMSGVRKRLRKFGMNLRKLEEEI
ECFp83832	-	-	Bdellovibrionales bacterium GWA2_49_15	OFZ12878.1	GCA_001769855.1	MSILNKIFHPSDESLMEEVKQRNSKAYFELFTRYQKGVYNFALSYAHRPEVAAEITQECFLKLMTKAVTFEQGKIFRPWFWSLVRNQCHDWYRKEKGEYLDENFTEEEEDKTDEMFLQLFQKNQRQQIWETLALLQTSEREILLLWLEDLSYLEMAEVMGKSQDGVKGLLKRSKQKFAKLWEEK
ECFp88034	-	-	Bdellovibrionales bacterium GWA2_49_15	OFZ13917.1	GCA_001769855.1	MGDLTLKSDEELMLLYQAGDVQAFSAIFSRFEKPVYGYLKKKLSKSELVEEVFQDCFMKLHRSRFLYDSKYPVKAFLFTIAKSVLIDHFRKTGKEMPVQLVPADYPTNAPSTEALDKALLALAPREQAAVNARFIEDKTFQELATLLGTSEINARQILSRSMSKLKKILIRPPQTGGSKS
ECFp114967	-	-	Bdellovibrionales bacterium GWA2_49_15	OFZ15488.1	GCA_001769855.1	MGQENSIDFRSSVFVGRLTNRDPDAIESVVRAYTEHLYKGALGLGFDSNIAREIVQSVWVTFYDVVPKFEAKSHVRTFLFGILYNKASEQRREQKKSHNHDPIEDVVEARFDENGKWTKPPIDPESFILATENMKLIEHCLDGLPLTQRMAFCLKEIDDHDSPDICNILNVTVTNLGVLLFRARNRLRECIEGKARP
ECFp98909	-	-	Bdellovibrionales bacterium GWA2_49_15	OFZ16443.1	GCA_001769855.1	MRTEAQLLAIVVSTGDRQAFGELVLIYQSPLRLVIRRWVLGNQALADDLAQEAFIKAYRGITNFRFEAKFFTWLCQISYHIFIEHCRKKKLPAEADLTTVMNPTRGMDLHHDVEHAMRYLSEVERVAIGLCFHQDLTHDEAANIMQIPLGTLKSHVNRAKEKMSKHLSAWKEEN
ECFp113215	-	-	Bdellovibrionales bacterium GWB1_52_6	OFY98133.1	GCA_001769475.1	MEDINTHANDNKCTFASEAGFQELYLKFKKPITAYLKARVADAETAEDIAQEVFLKVYRFRGSYDPRYAPSTWLWSIAKNTLIDWFRREELTDHVGLAIESVDYEKVPCLAHDAERRLIDCRGKDVLVKMISDLSEVQRKALAMRVVDHWPYRQIAKHLNLSLSAVKCLVHRAKATLIRRRAEEQAQTLPLLSQ
ECFp107164	-	-	Bdellovibrionales bacterium GWB1_55_8	OFZ18491.1	GCA_001769835.1	MFSRSTIANKKSFVKCYCYKKESVYDFSVQLEQYNPSITNFSVLTNVPPDITPDVVTDVATYDDDPTMEDPNFVPAFQKGEEWVFLELARKFRNPIFHYVRGRIGNREASEDVTQEIFLKIYRFRQGYDPSFRFTSWLWTIVRNATTDWRKKEKPRNPGDEPFGSSQTPIVPVEEFPCSKPNAERLLLQDGKLRTLRRALSKLTRLQRRVLWLRVVHQLSCSEIAEQLDISLSAVKCAMYRARISAENHLQMMTVI
ECFp89737	-	-	Bdellovibrionales bacterium GWB1_55_8	OFZ20694.1	GCA_001769835.1	MAVGVGESELTLVAVVAKKEDFRVLSGHQQAFDLATLSDELLMKAYQEGDFTAFSELYRRHSPRVYGYLRSKIAERNYLDDVFQAVFLKLHQSRGCYDASFPFTPWLYTVSRSVWLDHLRRAGRNLEDAADHDFLDALDHHRSQGVLDEKDGKTGESVPELSGLPDEQRRAIELRYQEELSFAEIALALKTSPANARQLVSRAVRKLRATFMKGDAK
ECFp78400	-	-	Bdellovibrionales bacterium GWB1_55_8	OFZ20825.1	GCA_001769835.1	MSKTEAVVSADDRLSTFQSIYEEHGGYVRKTVYWLVHDDAVDDVVQDVFIRVWRNIDRFRNESSLRTWMYRICVNAAHEHFRRSPRVAEETKIHEPELPAHDEDALSMHEVIRKAILRLPAKQKSVFVLFYKQELSLEEVAESLGIPLGTAKSRLFNARNAFIEHLKRNGVDYEKQ
ECFp95244	-	-	Bdellovibrionales bacterium GWB1_55_8	OFZ22876.1	GCA_001769835.1	MSPQLRNLIATFAGAGKGPSPEEWSRLFDEHASGVRAILYQMGAGADLDDLVQECWIKIWKGMGKFRGESAPKTWIRRIVANAMIDHYRKRGISPDSQEFDENAHSPEPVSTADSSMQNTEASNVIQTCLNTLSLEHRTVLILAVIEEHTIEEVASITSVSAGTVKSRLHHAKAKMKEALKRKGISHEF
ECFp82750	-	-	Bdellovibrionales bacterium RIFCSPHIGHO2_01_FULL_40_29, Bdellovibrionales bacterium RIFCSPHIGHO2_02_FULL_40_15	OFZ28291.1, OFZ34879.1	GCA_001771815.1, GCA_001769935.1	MLKIPPSEFKILYEEYNSLVRSVIYQIAGPKYLNDLVQEAFIKIWKGLPGFNEHSKMSSWIYRIATNIAIDSRRAATRRHEEFGYDFGQIRDPRAGADKELENRQLVQQGLESLSDDHRVVLVLAYIHERPLSEIAENLGLSEGTVKSRLHYAKTAFAEYLKSKGAVA
ECFp81660	-	-	Bdellovibrionales bacterium RIFCSPHIGHO2_01_FULL_40_29, Bdellovibrionales bacterium RIFCSPHIGHO2_02_FULL_40_15	OFZ30094.1, OFZ33527.1	GCA_001771815.1, GCA_001769935.1	MTQLLTTSEIIAAFRAQNWVALEGLVQQYTEMLLKGALSLGFRDQQADDLVQSVWMTFFEVVSTFEGRSQVKTFLYGILINKSRELRRETKKNDNHDPIEEVMEERFDQRGHWTRPPISPDRFIESLQNLKVIQDCIEHLPVNQRAAFCFREVDDLEMPEICKILDVTNTNLGVLLYRAKNRLRECIERKVGQN
ECFp89986	-	-	Bdellovibrionales bacterium RIFCSPHIGHO2_01_FULL_40_29, Bdellovibrionales bacterium RIFCSPHIGHO2_02_FULL_40_15	OFZ31103.1, OFZ32589.1	GCA_001771815.1, GCA_001769935.1	MSLDGSTDEDVMVLYQNGSEAAFQVLYSRHSGKVFSFLKKRILDPEKVNEIYQEVFIKMHNSKHLYNKTLPVLPWLFTITRTVMIDELRKTKPGKHLGNFDFDQLPAVSPSSPGTTELVTLIDQLPEAQRIAMKLRYINDESFQEIAQTLETSPLNARQLISRGLKRLKQLLQENKP
ECFp89496	-	-	Bdellovibrionales bacterium RIFOXYB1_FULL_37_110, Bdellovibrionales bacterium RIFOXYC1_FULL_37_79, Bdellovibrionales bacterium RIFOXYD1_FULL_36_51	OFZ58352.1, OFZ46384.1, OFZ62690.1	GCA_001771825.1, GCA_001770015.1, GCA_001770105.1	MMDQNFSSDEFLIKLRNRNPQAIAELVTKYNKQLYNAACGRGLSGDNAEEILQSTWNSFFEGVHRFEGKSHIRTYLFGILYNKIKEYWRNNSKFLDSEDNDSFNHMIDNHYDNDGRWTNPPIDPERFVWIQEAKTSLEDCLDRLNEKYRVAFNMKEVEGMGSEAICNELGLSRTNLGVLIFRAKSLLRECLEKKSITRKDV
ECFp104026	-	-	Bdellovibrionales bacterium RIFOXYB1_FULL_37_110, Bdellovibrionales bacterium RIFOXYC1_FULL_37_79, Bdellovibrionales bacterium RIFOXYD1_FULL_36_51	OFZ58922.1, OFZ51284.1, OFZ64632.1	GCA_001771825.1, GCA_001770015.1, GCA_001770105.1	MENADLTFKQYEKALVTFSASIIRNFEDAQDVVSEVFLECFENKKQVEKAYLFKAVRNRSLNKIRANNRFLKMMINLKDYWDAIFPFEVIRDDAGVWEMLTVLPARQKEVLLLRIKAELSILEISEVLKIPEGTVKSRLNKALGTLKKRFTE
ECFp85593	-	-	Bdellovibrionales bacterium RIFOXYB1_FULL_37_110, Bdellovibrionales bacterium RIFOXYC1_FULL_37_79, Bdellovibrionales bacterium RIFOXYD1_FULL_36_51	OFZ59236.1, OFZ46484.1, OFZ62862.1	GCA_001771825.1, GCA_001770015.1, GCA_001770105.1	MAKLFNLPVVLTYRLFSDGELMKKVKRKDNMAFDVLYERYVDRVWSYIFYKVHSQERAFELTQDVFLKLFNKADLYDEEKKFSSWMWSLVRNHLVDDFKAKDALAPSSSRAELFNHINGEEDDNRMEDVLFDDHGADQLFELVLSKSNLNQIKECFTKLPANQLEVLSLKIFSDQSIEEIALGIKKKSGAVKSLLFRARDSLRLCLERSGLI
ECFp92894	-	-	Bdellovibrionales bacterium RIFOXYB1_FULL_37_110, Bdellovibrionales bacterium RIFOXYB2_FULL_36_6, Bdellovibrionales bacterium RIFOXYC1_FULL_37_79, Bdellovibrionales bacterium RIFOXYD1_FULL_36_51	OFZ61188.1, OFZ56518.1, OFZ52372.1, OFZ65516.1	GCA_001771825.1, GCA_001770005.1, GCA_001770015.1, GCA_001770105.1	MLSDNDLAIGIKKGDPDTFTCLYNQYSFKLLNHIYKLAGNREEAEEILADVFLTIIKKISFYQESNVEGATLKAWMFRIASNKTIDHLRRKKREQLVKHKSIIEDFGTSMEDRINLKSDLGYVDLLIKKLPLLQRTIMSLKVVENFSYMEISRVTGLSVDMIKQILFKARCNLKNEFNLQERVR
ECFp86073	-	-	Bdellovibrionales bacterium RIFOXYC1_FULL_39_130, Bdellovibrionales bacterium RIFOXYC12_FULL_39_17, Bdellovibrionales bacterium RIFOXYC2_FULL_39_8, Bdellovibrionales bacterium RIFOXYD1_FULL_39_84, Bdellovibrionales bacterium RIFOXYD12_FULL_39_22, Bdellovibrionales bacterium RIFOXYB1_FULL_39_21	OFZ44805.1, OFZ40977.1, OFZ69348.1, OFZ74270.1, OFZ92134.1, OFZ35771.1	GCA_001770035.1, GCA_001770085.1, GCA_001771865.1, GCA_001770125.1, GCA_001770205.1, GCA_001771845.1	MMANNSPLNYSFDNKHIGEIIDHSKKKFFYLFKITFSTHKTLYLQTRSKIAQKRLIMSTIDDITIMNGIKAGNSKDVEMLFDKYSQSLLRHIHRITFNKEISEDILNETFMTIIQKINFYKDLTEEGQTFKAWIFRIATNEAIDVIRKEKREKIKRESLIATTSTPEHCSTEEQLQSVQNQGVIHSLMMELPTIQRIVINLKIKEDMSYLEISRVCGYSIESVKQALFKARLNLQKKLDLSEGAI
ECFp90654	-	-	Bdellovibrionales bacterium RIFOXYC1_FULL_39_130, Bdellovibrionales bacterium RIFOXYC12_FULL_39_17, Bdellovibrionales bacterium RIFOXYC2_FULL_39_8, Bdellovibrionales bacterium RIFOXYD1_FULL_39_84, Bdellovibrionales bacterium RIFOXYD12_FULL_39_22, Bdellovibrionales bacterium RIFOXYB1_FULL_39_21	OFZ46723.1, OFZ44181.1, OFZ75050.1, OFZ76000.1, OFZ95403.1, OFZ38460.1	GCA_001770035.1, GCA_001770085.1, GCA_001771865.1, GCA_001770125.1, GCA_001770205.1, GCA_001771845.1	MNIAGVKPEIVKKLQEGVPSLKEAYDMYHKDVFAISYHFLNNLQEAEDIVQDVFIKYSEKKEELTNDNIFSWIKRVTVNKCFDQSRKFNKILRYAQTVFGEDGPSVNSTLPSEYKNELAQALSYIDEKSRMILILKFMYEMDYEEISAMMNSPVGTLKSLVSRALDKINKHHTKGRPYERA
ECFp115013	-	-	Bdellovibrionales bacterium RIFOXYC1_FULL_39_130, Bdellovibrionales bacterium RIFOXYC12_FULL_39_17, Bdellovibrionales bacterium RIFOXYC2_FULL_39_8, Bdellovibrionales bacterium RIFOXYD1_FULL_39_84, Bdellovibrionales bacterium RIFOXYD12_FULL_39_22, Bdellovibrionales bacterium RIFOXYB1_FULL_39_21	OFZ50819.1, OFZ42103.1, OFZ72482.1, OFZ78042.1, OFZ93522.1, OFZ39008.1	GCA_001770035.1, GCA_001770085.1, GCA_001771865.1, GCA_001770125.1, GCA_001770205.1, GCA_001771845.1	MDWKYNFKEIITSAQKGDEQAFSLIIENTQKKFFRFCTYLCFDVHLAQDICQDVYIKAIESLKEFESEAKLYSWLFKVAKNHYIDYSRNKDNQEFIDLDNLSAEECQQDSIEMKIEIKEILQKIAPDFRMALILVDGEGHSYQEAAEIIGISEDALRSRLHKARKYFIAKSKK
ECFp89665	-	-	Bdellovibrionales bacterium RIFOXYC1_FULL_54_43	OFZ55600.1	GCA_001770075.1	MAFKSGDQGAFSRIYAAFRLPIVRFMFQRTNDHAVAEELAQDVFLKAYRARCSFDLRLDVSPWLWAIAKNTIVDWIRKRKSVKDAHQSDEVTDVQELPCAQPIADIVILAKEDRRGFFRLLGCLSRLQKKVLLMRVVHGLSYESIAARLNLSLSAVKCLMYRARTTLKNSLMREEDHSSNILLS
ECFp98702	-	-	Bdellovibrionales bacterium RIFOXYD1_FULL_53_11	OFZ81072.1	GCA_001770165.1	MNGNTADSTDEGLMEAYQRGESQAFDVLYARHSPRVYGYLRNRLHDRASADDVLQMVFLKFHAARHQYKSSLPFLPWLFTICRSVLIDQIRATGRVTETVAFDEERDSPLEARPAVDLVNLEALSPDQQRAIEMRYYQEKSFGEIAKALKISPAGIRQLVSRGVRRLSQILRPEGGRK
ECFp107573	-	-	Bdellovibrionales bacterium RIFOXYD1_FULL_53_11	OFZ81249.1	GCA_001770165.1	MISNGKLKSIFEAHHRDIYALTYSYLHNREEAEEITQETFLKLLRHDHLPVGDAEMKRWLFKVAVNRCLDRFRSLKIIEKWISQMTSWRETETTAHQGAVVQEIKQALSLLDGKSRMAVLLKYYEDMTHSEIAEIMGIPEGTVKSLLSRAIKKIEVSNSEVLCAMKK
ECFp106428	-	-	Bdellovibrionales bacterium RIFOXYD1_FULL_55_31	OFZ80269.1	GCA_001770175.1	MSDEELMKAYQQGDIQAFEQLYARYSPRVYGYLRNRLSNRSALDDVFQAVFLKLHHARHQYDPALRFKPWLFSICHTVLIDQFRADSRHPELVEYEENRILTHSEEKEPVAVNLDSLSVDQRNAIQMRYFEDRSFEEIAKKLSKTPAGVRQLVSRGVRLLSRALQSKEDEK
ECFp98372	-	-	Candidatus Beckwithbacteria bacterium RBG_13_42_9	OGD62293.1	GCA_001776045.1	MDDQSLIKRVIANEDRAVTELYWRFIPKLRRFFTGRINSPKDAEEIANDTFLSILDALPRFDGRSSLSTWIMAIARHELVDYYRKKKIKNILFSKMPFLENLIDQALSPQLALEEKQLKQRIVKTLHTLSEGYALVLRLKYIDGLTVTEIAQELKISYKAAESKLSRARLAFQKSFVQTEKIAFQDSPIWDPFKP
ECFp103545	-	-	Candidatus Beckwithbacteria bacterium RBG_13_42_9	OGD63039.1	GCA_001776045.1	MSKSLPTTQEIEALVAAAKAWEPEAFGKLFTLLSEQIYRYSLLRVGNILDAQDITSETFKRAWSYIKYYRHDNFRAYLFRIAHNLICDYYASEKKANVAHKAKIETVVAKQDNLIDKIAKNEEIANLGKAIDQLPPHYAEIISLRFIEELSVKETAKIIGKSELIVRVTQYRALRLLKKILS
ECFp90891	-	-	Candidatus Berkelbacteria bacterium RIFCSPHIGHO2_01_FULL_50_36, Candidatus Berkelbacteria bacterium RIFCSPLOWO2_01_FULL_50_28	OGD61635.1, OGD64463.1	GCA_001776125.1, GCA_001774395.1	MIGLGTTSSFPSAGSVTGYDVLTKGWGEYKKRLFQYAFRQIHNQQAAEDAVVETFFRAQRAIMNDECRAMDLEGEPREKKFCSWIFRITRNVCTDYLRQSRAISIDDVNEPVYSSESRQILSLAVRQALDQLRPQYAEVVRLCDLEELSAKEGAQIAGLSVPAFKSRLYRGREAFKKLFSGTVATSPTTRRSNTVRVAERNGFFTYAECPLAGAEDFVKAHFRAHQTARNARISLGRKLRLVLSQNTAGPELREACHRTIRNMLKQVHRTDQAGFWCGLFDRHVAGTEDPAWVSAKSNRCSRAESRNGQVSLPASWVVPNAVRPAPPTSPAMHPDTLRLPEPDLSKWNEEPRSTPLRTRLVKPSPVPVKRAKVIAKPTPKAKQIDCKKKTPLPFIGEKGFVSTVEVLCKRLVDESKGWLDLEEITAEFKVARRYARNRQPLSDPTRSAIIDLIYACCSNSDAKAMRWVRVMTAEFPPRPGTPEYLLPPPQTKSKSGR
ECFp96742	ECF241	ECF241s2	Betaproteobacteria bacterium RBG_16_56_24	OFZ68586.1	GCA_001771895.1	MDTTLTYNALMAEQDKRIAETVSRERGRLGNFIRRRVPDASEAEDILQDVFYEFVAAYRLPEPIEQVGAWLFRVARNRIIDRFRKKKEQPFPEVSGEGDDGTWLDEVLPSADAGPDAAYARAVLLEELAAALAELPADQRAVFIAHEVDGRSFKELALESGVGVNTLLARKRYAVLHLRARLQTIYDEF
ECFp82097	-	-	Betaproteobacteria bacterium RBG_16_64_9, Betaproteobacteria bacterium RIFCSPLOWO2_02_FULL_65_24, Betaproteobacteria bacterium RIFCSPLOWO2_12_FULL_66_14	OFZ73030.1, OGA24542.1, OGA72770.1	GCA_001770255.1, GCA_001770435.1, GCA_001770615.1	MTQPADLPAESSLDIAKLFEEHRRDLQRYAQQHLRDADLAEDAVQETFVAALRHPNFAGRSEVRTWLVAILKHKIVDIVRRRARIESVETSVPGAEEHEDLSELLFNPAGRWIEPPSDWGMPEQALQSKQLWAVFEECRRRMPQQQALVFSMREVMEMSTGEICEVLEITASNCHTTLYRARLRLQDCMNRNGFGGIRK
ECFp85309	ECF293	ECF293s5	Betaproteobacteria bacterium RIFCSPHIGHO2_12_FULL_69_13, Betaproteobacteria bacterium RIFCSPLOWO2_12_FULL_68_20	OGA06463.1, OGA70976.1	GCA_001770315.1, GCA_001770655.1	MSGHSDFRAQVEAQRPYLVRYASLQLRDSHAAEDAVQETLLAALSSPAGFAGRSNLRTWLTGILKHKIVDAIRRASREPALSVDAPGDDSELDSLFDQRGHWNEGPATWENPDASLEQKQFFAALEDCLARLPTKTAQAFTMREHLGLETGEICKELGVTPTHCWVLLYRARMALRQCLETNWFGK
ECFp111055	-	-	Betaproteobacteria bacterium RIFCSPHIGHO2_12_FULL_69_13, Betaproteobacteria bacterium RIFCSPLOWO2_12_FULL_68_20	OGA12852.1, OGA65877.1	GCA_001770315.1, GCA_001770655.1	MMLGSRQAAFEAAVGDCLEDLYRYAYWLCRDRWQAEDLAQETVLRAWRGWPGLREHRAVKGWLFTILYREFARGTGRRRLHVVPDDELHIEPQDHADPALAIDVDRALRALGEESRHALLMQVLGGFSCAEIASALGASEGAVMTRLTRARQALRRTLQPDAGREAKEG
ECFp103500	ECF35	ECF35s12	Betaproteobacteria bacterium RIFCSPLOWO2_02_64_14, Pseudomonadales bacterium RIFCSPLOWO2_02_FULL_63_210	OGA11703.1, OHC28858.1	GCA_001770325.1, GCA_001830365.1	MPCTSDSPDEELMLCYRDGEAGAFDVLYRRHRGGLYRYIVRLCANAAVADELFQEVWTNLIRARASYTVTAKFTTYLFRLAHNRVVDYFRAQGGRTALSLDDDDPPGLPELPASRRDQPETALEIKQQAARLIELVSGLPAPQREAFMLQLEGGLSIEEIAEATGVSRETAKSRLRYALAKLRHGMGEWQ
ECFp99125	-	-	Betaproteobacteria bacterium RIFCSPLOWO2_02_67_12	OFZ92859.1	GCA_001770345.1	MRVPGRRAGFDRAVESYFGALYRYAYWLCRNRWQAEDIVQESLLRAWRAWPALREERALKSWLFTIVHREHLRAATRVPHTHSDAGAEEAGYDPDPGGALDMEQALQELADDSREALLLQVLGGFTCAEIAQVLGASEGAVMTRLTRARQALRRQLGAAGGATGTAREPRTA
ECFp85413	-	-	Betaproteobacteria bacterium RIFCSPLOWO2_02_67_12	OFZ98414.1	GCA_001770345.1	MVVDDEDRRLVERWRDGDRTAFAELVMRYQRPIYNVAYRILGNAEDASEITQGVFLKVAERLDEYDPRFKFFSWICRISINESLNLLRRNGREEQLDDEIDLPDPEYVNPEAQASAAQQSARIQGALMGMKLEHRVVLTLRHFSECSYREIGQILEIDEKTVKSRLFDARQRLRELLKDLHKA
ECFp108251	ECF293	ECF293s5	Betaproteobacteria bacterium RIFCSPLOWO2_02_FULL_62_17	OGA00999.1	GCA_001770355.1	MTQAIEIEKHRPYLLRFATLQLRDHSAAEDAVQETLLAAIQGVQNFAGQSSIRTWLVGILKHKIIDHLRRQSREAPLQTDADEFSLEDLDGLFKSDGHYAEEPANWSSPDAALNEKRFFEALERCMQGLPDKSAKAFMMREVLGMETGEICKELRISSTNCWVLLYRARTALRLCLEKSWFGAPARP
ECFp114764	-	-	Betaproteobacteria bacterium RIFCSPLOWO2_02_FULL_63_19	OGA14339.1	GCA_001770415.1	MFHLRDAAQAEDVVQDTLMAALAHRGQFAGRSQLRTWLTGILKHKIVDHVRRRERERPAGLDGGGDEEGPADAAGPFTAAGRWTEMPGTWGRPEEALESAQFWRVYDECCRIMPARLALVFSMREVMQMDSEEICKELGISASNLHVMLFRARIRLRACMTRNWFEARHG
ECFp97812	-	-	Betaproteobacteria bacterium RIFCSPLOWO2_02_FULL_63_19	OGA14340.1	GCA_001770415.1	MFPGRQTAFEQAVGRYFGDLYRYAYWLCRNRWQAEDVVQESLTRAWRAWPGLREERAIKSWLFTIVHREHLRSASSAPRARADENVPEPAFDPDPARTMELEAALRELPEDSQNALLLQVLGGFSCAEIAGMLGASEGAVMTRLTRARQALRRRLGPAENEPGVRQA
ECFp96250	ECF293	ECF293s24	Betaproteobacteria bacterium RIFCSPLOWO2_02_FULL_63_19	OGA15726.1	GCA_001770415.1	MTKPSESVTRFKLEDLEGHRRSLFKFAMLQLRDEAQAEDVVQETLLAAMQGAERYTGQASVRTWLTGILKHKIIDQIRKSVREIATEAVHEEGSGDDFDSLFNERGAHAEKPSDWGSPETALAQKKFFEVLERCMDGLPKNTARIFAMREIMGMDTGEICKETGISATNCGVLLYRARTALRLCLNERWFGARTRR
ECFp86423	ECF293	ECF293s24	Betaproteobacteria bacterium RIFCSPLOWO2_02_FULL_64_12	OGA01561.1	GCA_001771915.1	MSQPTKPAIDPSDLDEHRPYLVKYAMLQLRDKDVAEDLVQETFLAALTAAGRFSGGSSVRTWLTAILIHKMGDHRRRAGREISIDAIAENEGVDDIESLFQANGRYVEMPKSWGNPEAALTERRFFEALELCVQGLTTAAAQAFLLRELMGFEIDDICKEINVSATNCSVLLYRARMRLRACLETRWFAGDNKGQGRRGS
ECFp108741	ECF28	ECF28s4	Betaproteobacteria bacterium RIFCSPLOWO2_02_FULL_64_12	OGA06266.1	GCA_001771915.1	MGSGQRQFEQMVRAFSADLYRYAIRLCRDRFDAEDLLQEAFARAWKAWPELRDLAAAKAWIFAILRNEHARRFAKKRISVVDDEFDESEFPSAPSSVAGLEIEQLFGMLPLTYREPLLLQVLGGFSCSEIASMLGTTEGAVMTRLTRARQALRSELLGAEPRKSAR
ECFp116203	ECF28	ECF28s1	Betaproteobacteria bacterium RIFCSPLOWO2_02_FULL_65_24, Betaproteobacteria bacterium RIFCSPLOWO2_12_FULL_66_14	OGA24511.1, OGA81949.1	GCA_001770435.1, GCA_001770615.1	MKLPGQEDKHFEQVVRAYSADLYRYAYWLCRERFLAEELVQEAFLRAWKGWRTLRDPAATKAWLFTIVRNEYARAFARKRIDIVDVDVYELDIADSRPTVAGVEGMLAALPLAYREPLALQVLGGFSCAEIAAMLHTTEGAVMTRLTRARQALRTHEAGREKQKGAR
ECFp106523	ECF293	ECF293s5	Betaproteobacteria bacterium RIFCSPLOWO2_02_FULL_65_24, Betaproteobacteria bacterium RIFCSPLOWO2_12_FULL_66_14	OGA27453.1, OGA96691.1	GCA_001770435.1, GCA_001770615.1	MRNLPPSSEARELQEHRPHLLRFALLQLRDTSAAEDAVQETLLAALQAPFDGRSSVRTWLIGILKHKIVDHLRRQVREAPFADPAELSTADLEALFAEDGHYATQPGDWHDPDQALQQQRFFEALERCLQALPRTTSRAFMMREILGMDTAEICKELGVSATNCGVLLYRARMALRACIEKTWFSTARM
ECFp101655	-	-	Betaproteobacteria bacterium RIFCSPLOWO2_02_FULL_66_14	OGA16514.1	GCA_001770475.1	MDDFRSGVERHRPYLLRYASLQLRDKDAAEDAVQETLLAALANESGFGGRSNLRTWLTGILKHKIIDHIRRSAREIALGADEETSDFDALFDSRGHWIEMPAAWSDPDASLAQQQFYAKLEECLARLPAKTARTFMMREHLGCETGEICKELGLTPTHCWVLLHRARMSLRECLQANWFGK
ECFp91925	-	-	Betaproteobacteria bacterium RIFCSPLOWO2_02_FULL_66_14	OGA17698.1	GCA_001770475.1	MSPKRDEFEQAVRAYGAILYRFAYWLCRDRHLAEDIVQDACLRAWNAWSDLRDPSQAKVWLMAIVRNEYLRSRSRSRNDLSLDDVDENQLPQMLSFAERLETEEMVSRLPGTYREPLLLQVLGGFTCAEIAGILGTSEGAVMTRLTRARQALRQRFASANAVRGTGS
ECFp90952	-	-	Betaproteobacteria bacterium RIFCSPLOWO2_02_FULL_66_14	OGA19420.1	GCA_001770475.1	MTEEDDPAQSLETHRKYLQRYAQFHLRDASLAEDAVQDTLIAALAQRDRFQGRSQLRTWLTGILKHKIIDLTRSRGRGLPVDAFALDEEDESSDGSFNARGKWVDPPADWGTPDAALESSQFWRVYQECCQRMSKRDALAFSMREVMGLSSEEICKAIEISTTNLHVILFRARLSLRSCMSKNWFGGRHE
ECFp97168	ECF35	ECF35s15	Betaproteobacteria bacterium RIFCSPLOWO2_02_FULL_67_26	OGA21346.1	GCA_001771935.1	MSWGAESSDEELMLGYRDGDAGAFDSLYARHKGGLYRYLLRQCRDAAAAEELFQDVWMNLIRARAGYTVQAKFTTYLYRLAHNRLIDHYRKHARATAVAFDDEGGDALLELPDDRVRPADDILDAKRRAARLLELIATLPPAQREAFLLQQEGGMSVEAIAQATGVTRETAKSRLRYALAKLRQGLGE
ECFp107373	ECF293	ECF293s5	Betaproteobacteria bacterium RIFCSPLOWO2_02_FULL_68_150	OGA27204.1	GCA_001771975.1	MSAEYRSQVESQRAYLLRYATLQLRDRDAAEDAVQETLLAALADGAGFSGRSNLRTWLTGILKHKIVDAIRRASREQPLAPADELETGDLDAPFDRRGHWQEPPTAWDDPDGALHQKQFLAALEACLAGLPAKTAQAFMMREHLGLETGEICKELGITATHCWVLLYRARMALRQCLDTNWFRT
ECFp94480	-	-	Betaproteobacteria bacterium RIFCSPLOWO2_12_FULL_62_13	OGA43096.1	GCA_001771985.1	MKTRGFKAMSSVAAAAALDRPTLWNLDHRTIERETRYLYAYSMKFLRDPDLAQDAVQEVLLAGLRFAERFDGRSSMRTWLTAILRRKIVDLLRSRTKEAVFFEETATVGGDEDEAVDTGGNEMLQTPLRESEKDTPPDAVEREQFWATLQGCLERLPAGDAEVFALREIWGESTDDIVRRMDISSSNSYTMLSRAKARLRVCFTNCWFRRARPFATDNKGGD
ECFp100197	ECF28	ECF28s4	Betaproteobacteria bacterium RIFCSPLOWO2_12_FULL_62_13	OGA48867.1	GCA_001771985.1	MLFESEKSKFETLVKAYSPELYRYAYWRCRDRFVAEDLVQETFTRAWQAWEKLRDEKAAKSWLYTILRNEHARLYEGKRIEVDEAQELDEIVDTSNPGAYESFEMSDMLKALPPGYREPLVLQVLGGFSCAEIASMMNISEGAVMTRLTRARLALRKMPGPVTARRMKAR
ECFp85554	-	-	Betaproteobacteria bacterium RIFCSPLOWO2_12_FULL_62_13	OGA51646.1	GCA_001771985.1	MEPVTQEVSFQKLTEELSQPLLRYLQRYVGDRVLAEDLLQETLIRMEHGLPSFAGRSSARTWAFSIATRAAADYFRKPERRLHVVEVEEAADVPDADRAIDQQLVVGEMNACVRQVIDSLPDDYRAALVLHDLEGLSAEQTAEVCGCSLATAKIRIHRARLRLKAALQRECDFYRDANDVFRCEPKP
ECFp100753	ECF28	ECF28s1	Betaproteobacteria bacterium RIFCSPLOWO2_12_FULL_62_58	OGA54939.1	GCA_001772005.1	MLFEGRQSKFENVVRAFSAELYRYAYWLCRERFLAEDLVQETFTRAWQSWEGLRDDKAVKSWLYTILRNEHARLFEKKRIEIDETQELDEVVDSGSMNAYESFEMRDAIEALPKSYREPLLLQVLGGFNCSEIAGTMNISEGAVMTRLTRARLALRKLTGQATERKEKVR
ECFp77052	-	-	Betaproteobacteria bacterium RIFCSPLOWO2_12_FULL_63_13	OGA49861.1	GCA_001770545.1	MEEFELVYARHVNAVLRYARRCVGREDVAEEIVSEAFLKLYRNMGRIRVDELPAWLYTVVKHKAVDYWRRDRLEKRYVEEQRRKPEAQETDGGHFLEWTATLKPAHARCLLLRYVHGMSRTEIAKATGMTENQVKGSLQYARELLRREYASQRQRKDQPRQAGQPEDVDETRRQRSG
ECFp85818	ECF241	ECF241s2	Betaproteobacteria bacterium RIFCSPLOWO2_12_FULL_63_13	OGA50213.1	GCA_001770545.1	MALEQDRRIADVVKREQSRLRNFIRRRVPDPRDADDILQDVFYELVEANRLLMPIDHVTGWLFRVARNRITDLFRKKRPERFSDTAVVDQDGELLRLEDLLPSPDAGPEALYARKVLLDELELAIDELPVEQREVFVAHELEGRSFKEMAAATGVSVNTLLSRKRYAVRHLRARLRGIYDELTKA
ECFp115951	-	-	Betaproteobacteria bacterium RIFCSPLOWO2_12_FULL_63_13	OGA51499.1	GCA_001770545.1	MDQTPERALDEYLVSLSQAGSVEALDGLARRWTPRLLRYAARLLGGSGEAAETARDVVQETWVGAIRGLRGLRDPAQFPAWIYGIATRKCADAIRTSMRRRRLDADADTDRPVTSLTSEQQIDLATAIRGLPPIHRAAVHLFYVEDLSVEEIASVLGIPAGTVKSRLHHAREALKRQLGAATHGRNEAESRKRGIS
ECFp80578	-	-	Betaproteobacteria bacterium RIFCSPLOWO2_12_FULL_63_13	OGA53272.1	GCA_001770545.1	MRIDSGPIPAIRHAEVSAARAADITGQRGASGRRLYDGGVVQLDDTYLGRLRRRDPEALRSVVDEQGRRLYRAARGMGYSQNEAEDLVQDVFVTFIESIDRFEGRAQVGTWLFGILHHKSQERRRTVVREEVHDPIDQVFESQFDARGSWIRPPTAPDQDVRAQEVWQAIQDCLAGLSPIQREVFQLRQVEELSAAEVCKICGHTITHIGVLFHRARMKLRDCLEGKGWGRSR
ECFp97999	ECF238	ECF238s2	Betaproteobacteria bacterium RIFCSPLOWO2_12_FULL_64_23	OGA33083.1	GCA_001770575.1	MNCLMTAWHQHEAELRGWLRHRLGNPVDAEDMLQDVFLKALRQGERFCAIVDARAWLYEVARNAFADRLRLARNTVELPEDIRADLDEAAAVDSLAACLPRVLSELSPEDREAITLCDLERLPQEEYARRKGLSLPGAKSRVQRARKRLRAQLTQACQVRLDAAGQVSDFVPRAPLV
ECFp81909	-	-	Betaproteobacteria bacterium RIFCSPLOWO2_12_FULL_64_23	OGA33240.1	GCA_001770575.1	MAEQDDLAQSLEAHRKYLQRYAQFHLRDASLAEDAVQDTLIAALAQRDRFQGRSQLRTWLTGILKHKIIDLTRSRGRGLPADALVLGEDSDSNDGSFNAKGKWVDPPADWGMPDAALESNQFWRVYQDCCQRMSRRDALVFSMREVMGLSSEEICKKIEITTTNLHVILFRARLSLRSCMSKNWFGTHHD
ECFp77485	ECF28	ECF28s4	Betaproteobacteria bacterium RIFCSPLOWO2_12_FULL_65_14	OGA55954.1	GCA_001770585.1	MGSGQRQFEQMVRAFSADLYRYAIRLCRDRFDAEDLLQEAFARAWKAWPELRDLAAAKAWIFAILRNEHARRFAKKRISVVDDEFDESEFPSAPSSVAGLEIEQLFGMLPLTYREPLLLQVLGGFSCSEIASMLGTTEGAVMTRLTRARQALRSELRCAEPRKSAR
ECFp112371	-	-	Betaproteobacteria bacterium RIFCSPLOWO2_12_FULL_65_14	OGA61751.1	GCA_001770585.1	MAEHRPFLLKFAVLQVGRREVAEDLVQEVLLAAMKGADSFSGRASVRTWLTAILLNKVADHRRQAGREVSLEAQQEALGTDSIEAIFRANGSYASMPQEWRNPEESLTDKRFSEALEACLGRLSEVGKQVFLLRELMGLSIEEICKELGLTATNCSVLLHRGRMRLRGCLEDGWFAKRQKQR
ECFp83409	-	-	Betaproteobacteria bacterium RIFCSPLOWO2_12_FULL_65_14	OGA65251.1	GCA_001770585.1	MMKLMPAMTPSLLARLRGRDPAALKAIIDENARRLYRAARGMGFRQEDADDLVQDVFLTFLNGLDRFEGRAEVSTWLFGILHHKTQERRRTHAREELHDPIDDVFESRFDARGNWIRPPVDPDRETASREVGAAIQACLEGLSPLPREVFQLRQVEDLSAAEVSKILGQTITHIGVLFHRARTRLRECLDGKGWTSIP
ECFp97473	ECF293	ECF293s5	Betaproteobacteria bacterium RIFCSPLOWO2_12_FULL_65_14	OGA72065.1	GCA_001770585.1	MTDFRSRVEGERPYLLRYARLQLRDRHAAEDVVQETLLAALAGEAGFAGRSNLRTWLTGILKHKIIDALRRLAREAPLADDEGDVEAPFDERGHWREPPSGWEDPDTLLEQKEFLAALERCLAGLPQKSAQAFMMREHLGFETGDICKELGITPTHCWVLLYRARMALRECLQESWFAK
ECFp108818	-	-	Betaproteobacteria bacterium RIFCSPLOWO2_12_FULL_65_14	OGA77782.1	GCA_001770585.1	MERLADRLFGTALRFTRNRDDAEDLVAETVAKAWARLEELRDPQAFEGWIQRILSNTFVSEWRRRRASPVVQTAPETDGDGEPFSLFEQLHQPFLLWWTNPEEAAMQKLLREDIDRALDALPEAFRIAVILVDVQGNSYGEAAAILGVPVGTVRSRLSRARAQLQRELWRHARDAGLLP
ECFp92217	-	-	Betaproteobacteria bacterium RIFCSPLOWO2_12_FULL_67_28	OGA55009.1	GCA_001770625.1	MVVDDEDRRLVERWRDGDRTAFAELVMRYQRPIYNVAYRVLGNAEDASEITQGVFLKVAERLNEYDPRFKFFSWICRISINESLNLLRRNGREEQLDDEIDLPDPEYVNPEAQASAAQQSARIQGALMGMKLEHRVVLTLRHFSECSYREIGQILEIDEKTVKSRLFDARQRLRELLKDLHKA
ECFp106006	-	-	Betaproteobacteria bacterium RIFCSPLOWO2_12_FULL_67_28	OGA61533.1	GCA_001770625.1	MEAHRKYLQRYALFHLHDAALAEDAVQDTLIAALAQSHRFEGRSQLRTWLTAILKHKIVDLVRKRGRGLPANTLSLDENDSSDASFTSKGAWIDPPAEWGLPDAALESQQFWRVYQECCRLMPQRYGLVYSMREVMDLSSEEICKKLNISTSNLHVILFRARLRLRACMTRNWFGTEHG
ECFp115477	ECF293	ECF293s5	Betaproteobacteria bacterium RIFCSPLOWO2_12_FULL_67_28	OGA66154.1	GCA_001770625.1	MSAEYRSQVESQRAYLLRYATLQLRDRDAAEDAVQETLLAALAGGAGFSGRSNLRTWLTGILKHKIVDAIRRASREQPLAPADELETGDLDAPFDRRGHWQEPPTAWDDPDGALHQKQFLAALEACLAGLPAKTAQAFMMREHLGLETGEICKELGITATHCWVLLYRARMALRQCLDTNWFRT
ECFp100881	ECF293	ECF293s5	Betaproteobacteria bacterium RIFCSPLOWO2_12_FULL_68_19	OGA41097.1	GCA_001772055.1	MEDFRSRVEAERAYLLRYASRQLRDRHAAEDAVQETLLAALAGEAAFAGRSNLRTWLTGILKHKIIDAIRRASREAPAPDPDTSDLESASFDRSGHWVDPPSAWPDPDASLEQSQFFAVLERCLERLPAKTAQAFMMREHLGFETADICKELGVTATHCWVLLYRARAALRECLQANWFQK
ECFp77802	ECF35	ECF35s12	Betaproteobacteria bacterium RIFCSPLOWO2_12_FULL_68_19	OGA41820.1	GCA_001772055.1	MLAYRDGNAGAFQTLYGRHRTRLYRFVLRSVEERGAAEELFQDVWLRVIEARNRYAPRARFTTWLYSIAHNRLVDHWRRKGLALVDLENVEVEGNNPDPARHAEARQNLLRFARALEALPPAQREAFLLHEEAGMSVPEIAQATGAGEEAAKSRLRYAIAKLRTAVDDG
ECFp94430	ECF35	ECF35s15	Betaproteobacteria bacterium RIFCSPLOWO2_12_FULL_68_20	OGA68812.1	GCA_001770655.1	MEAPDEQLMTAYRDGDAGAFEKLYLRHKGPLFRFVLRGVYQRSVAEELFQEIWMRVIEARERYAPEARFTTWLYTIAHNRLVDHWRRGAPALVALDEDPPGNPAQDPGRQVEGRESAGRFLAALEALPAAQREAFLLHEEGGLTVAAIARATGSNEEAAKSRLRYAIAKLKAAVDDG
ECFp149525	-	-	Candidatus Blackburnbacteria bacterium RIFCSPHIGHO2_01_FULL_44_64, Candidatus Blackburnbacteria bacterium RIFCSPHIGHO2_02_FULL_44_20, Candidatus Blackburnbacteria bacterium RIFCSPHIGHO2_12_FULL_44_25, Candidatus Blackburnbacteria bacterium RIFCSPLOWO2_01_FULL_44_43, Candidatus Blackburnbacteria bacterium RIFCSPLOWO2_02_FULL_44_9	OGY09654.1, OGY11487.1, OGY11200.1, OGY15170.1, OGY17554.1	GCA_001816875.1, GCA_001816425.1, GCA_001816455.1, GCA_001816495.1, GCA_001816555.1	MTIERQADNPVVPGEFYPPKTQRPAVPGRMAARFDLAVEMHRTSPVPADDQIWSELATLIQNEKGERAIRAFEAIYSRFAEPTTSFLRYSFGLRPEDAEELTQDILIKVLRGLPRTQGSVDFWPWFKTVTIRTAIDHYRHRALVRWFSVEKTAFRIDQLMQHAGGVNPEEHAIAQEAIQWLEKHSKDLPDRQRQALILWITQRYEYVEIANIMGTTESAVKTLIWRARKDLSNKWPDTETAIVERSKRKYA
ECFp150582	ECF	ECFs25	Candidatus Blackburnbacteria bacterium RIFCSPHIGHO2_12_FULL_41_13b, Candidatus Zambryskibacteria bacterium RIFCSPHIGHO2_01_FULL_43_27, Candidatus Zambryskibacteria bacterium RIFCSPLOWO2_01_FULL_43_17	OGY12154.1, OHA89368.1, OHB02879.1	GCA_001816895.1, GCA_001825135.1, GCA_001823975.1	MTPKQLIARRAILSLAHSDFNKGLNSYAFFKVNNRATSDDLVQDTFVKTWRYLIKGGKIEVMKAFLFHILNNLIVDEYRRRKTSSLDVLLEKGFEPSTDRSEQLFDFIDGKAALLLIQHLPLKYQRVMRMKYKQDLSLKEIALITGQSRNTVSVQAHRGLEKLKSLYGKSTKRLT
ECFp146978	-	-	Candidatus Brennerbacteria bacterium RIFOXYB1_FULL_41_13, Candidatus Brennerbacteria bacterium RIFOXYC1_FULL_41_11, Candidatus Brennerbacteria bacterium RIFOXYD1_FULL_41_16	OGY38721.1, OGY38916.1, OGY40530.1	GCA_001817195.1, GCA_001817215.1, GCA_001817235.1	MSNQDEMIEIEKFFLDGYDKHADEIFRHIAFRIFDRDRAKDILQDTFSRTWEYLVKGRKIDNPRAFLYKVANNLIIDEVKKRTHLSLDGLAEAGVQIEDPTRFENKLSISFDYKESVSLLEQLEEDYKRVMIMRYIEELSVKEIARVLGVSENLVSVRLNRALTKLRNLI
ECFp149456	-	-	Candidatus Brennerbacteria bacterium RIFOXYB1_FULL_41_13, Candidatus Brennerbacteria bacterium RIFOXYC1_FULL_41_11, Candidatus Brennerbacteria bacterium RIFOXYD1_FULL_41_16	OGY39263.1, OGY39665.1, OGY40289.1	GCA_001817195.1, GCA_001817215.1, GCA_001817235.1	MREKKFENSDLDQASGFSLVYDHFSPLIWKHIFLRISLKEETNDLTSEVFLKTWDYLNSGRKIQKIKSFLYRTADNLVIDWYRSRKKIFSLEKDISEDEDVLIVESEMENNLMIAEDVVLLMKNINRLDEKEKRLLILRFVDDLKIDEISEVLSKSRGAVTVAIHRALKSLMVIVNAEKKDEKE
ECFp148717	-	-	Candidatus Buchananbacteria bacterium RBG_13_39_9	OGY42551.1	GCA_001817265.1	MNSNFFKEQYLLFRAKNKDPEAYSKIYDYYVQRIFRFVFFKVNNQEEAQDLTSEVFLKTWQYIIDGKEIKNLNAFFYKIARNLVIDYYRKSQQKGISLETLRTESEALENLEKDKLLTVSHKELDDQMQLEKIKDKLQYLKDEYREILVLRYIDGLTIKEIAEIVAKKKGAVRVIIYRATNALKELMEEK
ECFp148399	-	-	Candidatus Buchananbacteria bacterium RIFCSPHIGHO2_01_FULL_39_14, Candidatus Buchananbacteria bacterium RIFCSPHIGHO2_02_FULL_39_17, Candidatus Buchananbacteria bacterium RIFCSPLOWO2_01_FULL_40_23b	OGY44907.1, OGY48622.1, OGY56047.1	GCA_001817295.1, GCA_001817425.1, GCA_001817535.1	MKPLNFEENLLLLRLKRKDPEAFAKLYDLYVTPIYRFIYFKVPTRQDAEDLTSEVFLKIWQYVSETEDIIENLRALLYRSARNLVIDFYRRNANKEIISADQVSFILEDDRQQSLLSQVETKLEMKNIELILRQMKDEYREVIILRFIEELPISEMAKILDKSKGSVRVLLHRALKVAKSLLAKDGKQQSD
ECFp152504	-	-	Candidatus Buchananbacteria bacterium RIFCSPHIGHO2_01_FULL_39_8, Candidatus Buchananbacteria bacterium RIFCSPHIGHO2_02_FULL_38_8	OGY43498.1, OGY47653.1	GCA_001817305.1, GCA_001817415.1	MRTENQQELENHIKACLTGELESFRYIFDYTKERIFQYILSRTSNREDSLDITQEIFVDIWKALPRFKYRSVGQFYGFIFLIARRRLIKYYRSRQSQVALSEQHDDLPAERDESDFNNYSDLLTSIKRLRKKHQEVLRLRYWSGLSYQEIGQVLGATETTVKVWHYRAIQKLKKFLKDKI
ECFp149487	ECF246	ECF246s3	Candidatus Buchananbacteria bacterium RIFCSPHIGHO2_01_FULL_40_35, Candidatus Buchananbacteria bacterium RIFCSPLOWO2_01_FULL_39_33	OGY43632.1, OGY53235.1	GCA_001817335.1, GCA_001817505.1	MVLNTDYNQKTDEELVALTLEDQRVFAYLIERYQSRLGRYIARLANLSHDDIEDILQEVFIKTYGNLNAFNPKLKFSSWIYRIAHNQVISNFRKLKSRPQTIAFESDPDFLENICSDFNLEKEIDLITDKQLITDILNSLDYKYKEILELKFLEEKDYREISDILKKPLGTIATLINRAKKQFKKELIKQNIKLK
ECFp146874	-	-	Candidatus Buchananbacteria bacterium RIFCSPHIGHO2_01_FULL_44_11, Candidatus Buchananbacteria bacterium RIFCSPLOWO2_01_FULL_46_12	OGY45168.1, OGY54926.1	GCA_001817345.1, GCA_001817575.1	MVPEPNPELENQIKACLNGEPDSFRYVFDAVKERIFQYTVSRTNNREDALDITQEIFIEIWKALPKFQYRSLGQFYGFIFLISRRRLIKYYRRHKHDIALRPNQKNMETQTQYQSNFNQYHDVVTGIKRLREPYQEVLRLHYWSGLTYEEIGVIIGVRESTVKVWHYRAVQKLKEILGQL
ECFp150420	-	-	Candidatus Buchananbacteria bacterium RIFCSPHIGHO2_01_FULL_44_11	OGY46065.1	GCA_001817345.1	MKPLKIQEKLLLLKVRKKDPDAFGQIYDLYVTSIYRFIYFKVANRADAEDLTSEVFLKIWQYLIDCEDEIDNLRALIYKFARNLVIDFYRQRAKRELIGDEEMMLKVEDSRQQNILSQIETKSDLGNIEIVLAGVKDVYREVLVLRYIEELSISEMAKILEKSKGSVRVLLHRALKIVREVVKKNESG
ECFp149109	-	-	Candidatus Buchananbacteria bacterium RIFCSPHIGHO2_01_FULL_46_12, Candidatus Buchananbacteria bacterium RIFCSPLOWO2_01_FULL_45_31	OGY45964.1, OGY53989.1	GCA_001817375.1, GCA_001817545.1	MKEADSCRINDLILRAKNGEKAAFAEIYRDYFTPVYRYLYVRTGHKAAAEDLAQIVFLKVYLAISRFEFSAEKKLLPYFFTVARNTVIDYYRRKKIPAVDADRLWDLADPGQNGEEQIIKQEQKKEILAALRELNFEQQEAIINKYLNGLANNEIAKILGKTEAAVRQLQCRGLKKLRIILKKYD
ECFp149268	-	-	Candidatus Buchananbacteria bacterium RIFCSPHIGHO2_01_FULL_46_12, Candidatus Buchananbacteria bacterium RIFCSPHIGHO2_02_FULL_45_11b, Candidatus Buchananbacteria bacterium RIFCSPLOWO2_02_FULL_46_11b	OGY46661.1, OGY50296.1, OGY58046.1	GCA_001817375.1, GCA_001817465.1, GCA_001817615.1	MKTSNITDKLLLLKLKKKDPDAFAQLYDLYLTPIYRFIYFKVSTRQDAEDLTSEAFLKIWQYITESEEEIENLRALLYRIARNLVIDFYRQKARAAFVRDEEVLENIADEKQQNLLSQIDVEIGLNGIQKVLRQMKDEYREVIVLRFIDELSISEMAKILNKSKGSIRVLLHRALKVAKKISNQNGK
ECFp146957	-	-	Candidatus Buchananbacteria bacterium RIFCSPHIGHO2_01_FULL_47_11b	OGY47733.1	GCA_001817385.1	MKSFHLKEKLLLLRLKKKDPEAFAQLYDLYMTPIYRFIYFKVPSQQDAEDLTSEVFLKTWQYATQKDEEIENLRALLYRMARNLVIDFYRSRARQDWVNDEEAALKIPDVRQQKLLAQIEAKTELESLEGIMRQMKDEYRELLLLRYIEELSIGEIADVLQKTKGSVRVQLHRALKLSRELLESHGKRSSDR
ECFp148365	-	-	Candidatus Buchananbacteria bacterium RIFCSPHIGHO2_01_FULL_47_11b	OGY48037.1	GCA_001817385.1	MTINQHSCEGKTEAELIRLARGDAEYFVCIMRRFEAPLLRYIHRITSVDDDGAADLLQEIFIKAYKNLNAIDETISVSAWLYRTTRNHVISAHRKRLVRPQLLESNDDEFINTIASDVDLTLATDQLLLRERLNAAIDQLSDKYREVIILRYFEEKEYKEISDITKKPIGTISTLLNRAKGELKRLLTT
ECFp152499	-	-	Candidatus Buchananbacteria bacterium RIFCSPHIGHO2_02_FULL_56_16	OGY50095.1	GCA_001817495.1	MDRLERQFIDVYDRYADAIFRYCLYRSYEREKAKDFTQETFMRFWNLLTKGEVIEKPQAMLYTIARNLIIDSSRKRFEPSLDALVESGWQIADHHDGEAQRHLVLDIRHSLRQLRVHNGDWCECVELKYLDGLPVKEIARLLDVSPGTVSVRIYRGIRYLKKSLRYEAQT
ECFp148419	-	-	Candidatus Buchananbacteria bacterium RIFCSPHIGHO2_02_FULL_56_16	OGY51321.1	GCA_001817495.1	MKASKLQEKLLLLKLKQRDPDAFAKVYDLYVDPIYRFIYFKVPRRQDAEDLTSEAFLKVWQYLTETEETIRNLRALIYRCAQNLVVDFYRSKTRGELMEEEGQLAKVEDARQQNFLAQLEARTAVESLEPILRRIKDEYREVLLLRYLEELSIGEIADILEKSKGSVRVLIHRALKVVRELSTSNERPADHQ
ECFp148459	-	-	Candidatus Buchananbacteria bacterium RIFCSPLOWO2_02_FULL_46_11b	OGY56811.1	GCA_001817615.1	MAQIVFLKVYLAISRFEFSAEKKLLPYFFTVARNTVIDYYRRKKIPAVDADRLWDLADPGQNGEEQIIKQEQKKEILAALRELNFEQQEAIINKYLNGLANNEIAKILGKTEAAVRQLQCRGLKKLRIILKKYD
ECFp80629	ECF41	ECF41s28	Burkholderiales bacterium GWA2_64_37	OGA87521.1	GCA_001770675.1	MQNDEHLMALVNASRSTLLRAATRLLGPVEAEDAVQDAYVRALEANAPALNAAQAWLLTVVRNLAIDRLRRRQWMAQWAAETIQAAQGDALVSVAPSAEADAALAQQATLALRRLAACVTPVEGAAVLLHAVFDASHAELAQATGRTEAASRQQLRRALQRLRRAEEEARRGDGRDESKDADPAVLRLYLQSLQSRDAQGLWALLRQPPVSALAIHGAVHAVLPLQHQARRPRAKAGGVVQVGGQLGLVLTLDGVALCVLPLGPCAELAHEGVAA
ECFp93319	ECF285	ECF285s2	Burkholderiales bacterium GWA2_64_37	OGA88068.1	GCA_001770675.1	MTAPTLAQLLPAARSGDAVAMEQLLRLTRPDIRRYALRHCAATTATDDVVQEALIIVYRRVGALREVAAFGGWVVRIVQRLCMRPMLAWLKAEPLAQVEDNLAWPHRPDHELRHDLALAIDSLPPIYRDALLMRDFEELTIEEMAGRLGTTREAAKSRLHRARALVREYLVPSAPAAR
ECFp98125	-	-	Burkholderiales bacterium GWE1_65_30, Burkholderiales bacterium GWF1_66_17	OGA77867.1, OGA94217.1	GCA_001770695.1, GCA_001770705.1	MGAVCWTEMVSHRSYLVRFAQRKLHDPVLAEDLVHDVFEAVMSGCAAFSGRSALRTWLTAILKNKLVDLIRDRARYHEMDAEGEDAVQVECDAARPDELAEHRERLAQTLGRIERLPEGLRDVMRWRVLHDEDTELVCERLAISQDSLFVRLHRARKQLLC
ECFp81722	ECF238	ECF238s2	Burkholderiales bacterium GWE1_65_30, Burkholderiales bacterium GWF1_66_17	OGA79581.1, OGA92764.1	GCA_001770695.1, GCA_001770705.1	MSVDRSASFSPVLAIWSQHEAELRRWLLSRAPVKSEVDDLLQDVFLKTLKQGDHFAAIAQPRAWLFEVTRNTLTDRLRVSRDSLPLPEGLDELPAPVEHADPVDTLAQACLPRVLSELDPQDREAIQLCDLQGMEQGDFARLKNLSLPAAKSRVQRARKRMRERMTTACQVSFDDVGRVDDFVPRPPLPAPVAPACCDPQEPKDLP
ECFp107436	-	-	Burkholderiales bacterium RIFCSPHIGHO2_01_FULL_63_240	OGA80465.1	GCA_001770725.1	MEQTSTQGRSDTVADWAHRWRTPMLRFAQLHIQPREDAEDAVQEALIAALAARADAAQVNDPRNYLFGILKHKITDRLRQRYRREQPVSELAGDRNDADFEEALFDQGGHWHPGVAPALWQSPEGTLASDQFFAVVDACVHKLPAKPARVFSMKEMLECEAEEICATLGLSKADYWQCMSRARKQLQVCLTQNWFEGGAA
ECFp92859	-	-	Burkholderiales bacterium RIFCSPHIGHO2_01_FULL_63_240	OGA81256.1	GCA_001770725.1	MSTAGAKPVGSPVIDFEASYPDLVRYMARQTGDGDLARDLVHDTWLRLTMASASPPLNARAYLFGATRHAAIDHVRRDRHRSELLADAALRQSIHVPDVAEQVGHRQALHAVVRALQALPERTRDAFLSHRLEGEGQDELALRHGVTRSTIERDIRRAQDQVEDAMGRWLGGQPSQGRRRRGALGALLGMGGVALLTPALWRLWQSTVPQWQQAFVTPSRRMTRYTLPDGTVLTLDADSAIEAAYFGDHRELSLLRGTAFFDVAHDASRPFEVQVGPARVVVVGTRFELALSGDPAKPQAHVVVEQGRVRVQPRQGAAFVLGAGESIQVRADGEAVHESSQEGRSIASWREGWLSFSSAPLADVAQRLARYRTKPLHVAPDIAQLPVSGEVRIALAEEWLQLLPRMLPIKIEVGPDGSLSLLPC
ECFp111142	ECF	ECFs51	Burkholderiales bacterium RIFCSPHIGHO2_01_FULL_63_240	OGA83115.1	GCA_001770725.1	MLFQSAESRYNQWVRDHYRFLLRSAWALTGSRDIAEDVVQDCFANAWKHREQLRDAALARAWLFQIMRRAAFRQAAPGMQSLDDDEQPEQAAPDAGLDDKLDVVKALARLAPIHREVLVLFYFDDMPTAQMAEALEIAPGTVLSRLARARDALKQVMGVPVRAPGGAQVTPLRKTPS
ECFp83343	ECF285	ECF285s2	Burkholderiales bacterium RIFCSPHIGHO2_01_FULL_64_960	OGA60427.1	GCA_001770745.1	MTAPTLAQLLPAARSGDAVAMEQLLRLTRPDIRRYALRHCAATTATDDVVQEALIIVYRRVGALREVAAFGGWVVRIVQRLCMRPMLAWLKTEPLAQVEDNLAWSHRPDHELRHDLALAIDSLPPLYRDALLLRDFEELTIEEMAGRLGTTREAAKSRLHRARALVREYLVPSAPAAR
ECFp101349	ECF41	ECF41s28	Burkholderiales bacterium RIFCSPHIGHO2_01_FULL_64_960	OGA63741.1	GCA_001770745.1	MQNDEHLMALVNASRSTLLRAATRLLGPVEAEDAVQDAYVRALEANAPALNAAQAWLLTVVRNLAIDRLRRRQWMAQWAAETIQAAQGDALVSVAPSAEADAALAQQATLALRRLAACVTPVEGAAVLLHAVFDASHAELAQATGRTEAASRQQLRRALQRLRRAEEEARRGDGRDESKDADPAVLRLYLQSLQSRDAQGLWALLRQPPVSALAIHGAVHAVLPLQHHARHPRATAGGVVQVGGQLGLVLTLDGVTLCVLPLGPCAELAHEGVVA
ECFp84152	ECF41	ECF41s28	Burkholderiales bacterium RIFCSPHIGHO2_02_FULL_64_19, Burkholderiales bacterium RIFCSPHIGHO2_12_FULL_65_48, Burkholderiales bacterium RIFCSPLOWO2_12_FULL_64_33	OGB09637.1, OGB13048.1, OGB54450.1	GCA_001772075.1, GCA_001770805.1, GCA_001772145.1	MQNDENLMALVNASRSTLLRAATRLLGPVEAEDAVQDAYVRALEANAPALNAAQAWLLTVVRNLAIDRLRRRQWMAQWAAETIQAAQGDALVSVAPSAEADAALAQQATLALRRLAACVTPVEGAAVLLHAVFDASHAELAQATGRTEAASRQQLRRALQRLRRAEEEARRGDGRDESKDADPAVLRLYLQSLQSRDAQGLWALLRQPPVSALAIHGAVHAVLPLQHQARRPRATAGGVVQVGGQLGLVLTLDGVTLCVLPLGPCAELAHEGVVA
ECFp78478	ECF238	ECF238s2	Burkholderiales bacterium RIFCSPHIGHO2_02_FULL_66_10, Burkholderiales bacterium RIFCSPLOWO2_02_FULL_66_35	OGB15619.1, OGB36595.1	GCA_001772095.1, GCA_001770865.1	MSVDRSASFSPVLAIWSQHEAELRRWLLSRAPVRSEVDDLLQDVFLKTLKQGDHFAAIAQPRAWLFEVTRNTLTDRLRVSRDSLPLPEGLDELPAPVEHADPVDTLAQACLPRVLSELDPQDREAIQLCDLQGMEQGDFARLKNLSLPAAKSRVQRARKRMRERMTTACQVSFDDVGRVDDFVPRPPLPAPVAPACCDPQEPKDLP
ECFp104530	-	-	Burkholderiales bacterium RIFCSPHIGHO2_02_FULL_66_10	OGB20325.1	GCA_001772095.1	VLYDRHTLPVWRFVMRSVNDKALADDLVQDVWFSLARQAPAYEVRARWRTWLFTLAHHRLVDHWRTHRHHASLDAATEDGASLADTLAAESGFGPERRLTSREQAQALLDALAALPANQREAFLLQAEGGLSLAEIAQTTAVSPETAKSRLRYARARLRETLEAHA
ECFp90438	-	-	Burkholderiales bacterium RIFCSPHIGHO2_02_FULL_66_10, Burkholderiales bacterium RIFCSPLOWO2_02_FULL_66_35	OGB26742.1, OGB36069.1	GCA_001772095.1, GCA_001770865.1	EPAMNVTYPSALSMPPMGAVCWTEMVSHRSYLVRFAQRKLHDPVLAEDLVHDVFEAVMSGCAAFSGRSALRTWLTGILKNKLVDLIRDRARYHEMDAEGEDAVQVECDAARPEELAEHRERLAQTLARIEGLPQGLRDVMQWRVLHDEDTEVVCERLAISQDSLFVRLHRARKQLLC
ECFp95446	ECF	ECFs51	Burkholderiales bacterium RIFCSPHIGHO2_12_FULL_63_20, Burkholderiales bacterium RIFCSPLOWO2_12_FULL_64_99	OGB01211.1, OGB61088.1	GCA_001770775.1, GCA_001772175.1	MLLQSAESRYNAWVRDHYRFLLRSAWALTGSRAIAEDVVQDCFANAWKHREQLRDGALARAWLFQIMRRAAFRQAVPSMQSLDDEEQPEQTAPDAGLDDKLDVVKALARLAPIHREVLVLFYFDDMPTAQMAEALEIAPGTVLSRLARARDALKQVMGVPVRATSGGQVTPLRKIQT
ECFp83716	-	-	Burkholderiales bacterium RIFCSPHIGHO2_12_FULL_63_20, Burkholderiales bacterium RIFCSPLOWO2_12_FULL_64_99	OGB01489.1, OGB62021.1	GCA_001770775.1, GCA_001772175.1	MNLSPSVAQWAREWRGPMLRFAMLHIQPREEAEDAVQDALAAILGTDPATLAQTDLKRYLFGILKHKITDRLRGKYRPEVGYSEAFADDLDNVLFNARGHWVDGVAPSSWRTPEDQLHTDQFFAVVDICVQKLPPKTARVFSMKEFLECEADEVCATLGLSRADYWQCMSRARKQIQLCLHQNWFEGVTP
ECFp101427	ECF285	ECF285s2	Burkholderiales bacterium RIFCSPHIGHO2_12_FULL_65_48, Burkholderiales bacterium RIFCSPLOWO2_12_FULL_64_33	OGB21779.1, OGB54808.1	GCA_001770805.1, GCA_001772145.1	MTAPTLAQLLPAARSGDAVAMEQLLRLTRPDIRRYALRHCAATTATDDVVQEALIIVYRRVGALREVAAFGGWVVRIVQRLCMRPVLAWLKAEPLAQVEDNLAWSHRPDHELRHDLALAIDSLPPIYRDALLMRDFEELTIEEMAGRLDTTREAAKSRLHRARALVREYLVPSAPAAR
ECFp87283	-	-	Burkholderiales bacterium RIFCSPHIGHO2_12_FULL_67_38, Burkholderiales bacterium RIFCSPLOWO2_02_FULL_67_64, Burkholderiales bacterium RIFCSPLOWO2_12_67_14, Burkholderiales bacterium RIFCSPLOWO2_12_FULL_67_210	OGB36963.1, OGB18821.1, OGB44082.1, OGB77176.1	GCA_001772135.1, GCA_001770905.1, GCA_001770895.1, GCA_001770965.1	MSGSRPDGWALWHAACTGDAASATRLVHQLTPQAHGLAMQMLARREDAEDVVQEAFLRLWGSRPSDAHGATLATYFNTIVINRCKTWLTRRHELSADHEQLVELSDAWQHAQRADADPLPALSAPQLQAAMARLPARQRMALAMWAYADADVPQIARALELDTNAAHQLLYRAKMALRSLLQEAAP
ECFp106680	-	-	Burkholderiales bacterium RIFCSPHIGHO2_12_FULL_69_20	OGA98161.1	GCA_001770815.1	MALSDTPPLPAHDAATARSRRAALARLYGSHFAKLAGWFRRSGLSESAAHDLAQDAFVNALRAIDQFKGDSQLATWLWAIARNVLLAHWRSPPPPGAMPATDGDGTPIDPDSLSNPVDAHPTLQDDCVQRGFAAFSAQHPERAQVIYLAVVEGWTREELAAHIGRTLHAATEYLSQSKSKLKPFIAHCHGP
ECFp80462	ECF35	ECF35s10	Burkholderiales bacterium RIFCSPLOWO2_02_FULL_57_36	OGB23959.1	GCA_001770855.1	MDKNWSDEMLMERYRDDDLASFKELYQRHSRGSYQFIFWLSPRKDWVDEIAQDTWARLHGARKRYQAQSAFRTYLYQIARNRLIDLLRQHQDLLASDMGKADDDDGSAFEHLADLAQNESSPEDDLEEKQRAAELHAAIRSLPGEQREALVLQQFNGMSLEEIAMMTVVSAETVKSRLRYAMRKLRQQIRGVTAQEAEA
ECFp109181	ECF28	ECF28s2	Burkholderiales bacterium RIFCSPLOWO2_02_FULL_57_36	OGB24857.1	GCA_001770855.1	IQYWAICRPPSLNGTGQKKNLSQCPKLLDHYSFVAEDLVQQTFERAWKNWKNLRDFVAVKSWLLTILRREHARLYERKQLETTDEDLETLEVFSSHLPNSHVELEQFVGSLPLSYREPLLLQVLGGFSCSDIAGILEISEGAVMTRLTRARQMLRTELYPDEQRRAKWRVGRDYGFFRQNDRNSLI
ECFp97196	-	-	Burkholderiales bacterium RIFCSPLOWO2_02_FULL_57_36	OGB25916.1	GCA_001770855.1	MVPFAVALTEHISSEAAAPGAAVDINQLFREHQHHLLRFVRRYLRNSEDAEDVVQNTFLEAMRCADRFSGLSKPSTWLFGIALNLARNQVRRNCSDILEKMDESIMEQIADYDANPATMIELRQIADQVSLLLDSFPAKIRETFEAVFDGESTYEEAAVQMQVPIGTIRSRVSRVRATVRSRFE
ECFp102699	ECF293	ECF293s12	Burkholderiales bacterium RIFCSPLOWO2_02_FULL_57_36	OGB26601.1	GCA_001770855.1	MKPTTNEISLNQSVNPLLNDAALIQLRENLLRFATLQLRNREVAEDVVQDTILAALAASDRFEHRASVKTWVFSILKNKIVDVFRDRWNKNRVELAEATGDETEFDVLFMENDRWQHSEMPTRWGDPEQTFSDKQFWKVFDLCTSRMPETTVRVFFMRELLGLEVNEICKELAITTSNCWVILHRARMSLRLCLQQCWFERDEKT
ECFp101562	-	-	Burkholderiales bacterium RIFCSPLOWO2_12_FULL_61_40	OGB34546.1	GCA_001770935.1	MILAHHSSSSPASTAGLACFDAGPALPLCWDDVVEHRDYLVRFARRKLQDPTQAEDVVHDVFEAVISGRATFSGRAALRSWLTAILKNKIIDLIRHSVRFESFDTEADDEVAHQPVCEGAMPDELAEHRQRLQQTLQRISTLPPGLRDVVQFRVLEEESSEAVCQRLCISEASLFVRLHRARKQLMC
ECFp98207	ECF243	ECF243s13	Burkholderiales bacterium RIFCSPLOWO2_12_FULL_64_99	OGB61355.1	GCA_001772175.1	MGKKLHQDVPGAAEAGAAEGIGAVLIENRHLLVNVANAVTGCRCRAEDVVHDVFIKVSESAPLEPLRQPLAYLIRMVRNLAIDHYRRRAFECCHHIDEENGFDVPSPYAGPEATALHRDLLQRVSNVLATFPPRTRKAFEMVRIDEHSLKDAATELGVSQTLVHFMVRDVTEQCQSHVLGMVPPQRAGKNGVKKPRARSSKSIAAGMAEQA
ECFp99017	-	-	Burkholderiales bacterium RIFCSPHIGHO2_12_FULL_67_38, Burkholderiales bacterium RIFCSPLOWO2_02_FULL_67_64, Burkholderiales bacterium RIFCSPLOWO2_12_67_14, Burkholderiales bacterium RIFCSPLOWO2_12_FULL_67_210	OGB49021.1, OGB18106.1, OGB43270.1, OGB87909.1	GCA_001772135.1, GCA_001770905.1, GCA_001770895.1, GCA_001770965.1	MIWADHSGGTEPELEPAMNTAHLPILSTPNLGTVCWTEMVSHRSYLIRFAQRKLHDPMLAEDLVHDVFEAVMSGCAAFSGRSALRSWLTSILKNKLVDLIRDRARYHEIDADDDAVSFECDAARPDELAEHRERLAQTLARIEDLPQGLRDVMRWRVLHDDDTEVVCERLAISQDSLFVRLHRARKQLLC
ECFp82939	-	-	Caldithrix sp. RBG_13_44_9	OGB61415.1	GCA_001771055.1	MLIADIFRDKQIIERIKTNDRTVLGEIYMRYQKMIFHYIRQNGGSELDADDILQETIIVLWQKVNSEQFQLSSKLSTYLLAIARNKWMAEMRKHRKTVSGDISLQVSDNNPTSLETLISAEKIELVRRTLEMIPEICKKLLLLYYFEEKSMEEIAGILQFANTNVAKSKKYQCKKSLEEILRLELPEFGGE
ECFp102198	-	-	Caldithrix sp. RBG_13_44_9	OGB61418.1	GCA_001771055.1	MIFFRKKYSSCSDEKLMQYLQQGEVQAFSELYQRYSQRMLYYFYRMLAKDEQKAQDFLHDLFLKLLEKPELYDTNKKFSSWLFSIACNLCKNEYRRLTVRKQHSDDVHYFEQYQRYREEIQLENQLDGARFQKALFAELDGYDPDHRLMFLLRFQENFSIRDIAGIVGCKEGTVRSRLFYLTRKLAVCLKEFHPMVNEVDENEKNK
ECFp77964	ECF202	ECF202s1	Candidatus Campbellbacteria bacterium RIFCSPLOWO2_02_35_12	OGD66432.1	GCA_001774455.1	MKEDKLRNNFNMEKSDEEILFLSARQPYLFGILLDRYQNAFIRKAESVLHNREDAEDVVQETFAKIYANAERFRVQEGASFSSWGYKILLNTSFTRYQKIKKHRNSVFNPDPEWYEVMADTNTKQFEKKELKNYIISVLSKMPEHLSKVLRLHFIEGRPQEEIAKIEGVSIGAIKTRVHRAKKEFRKINAVICN
ECFp93801	-	-	Caulobacterales bacterium GWE1_67_11	OGN42397.1	GCA_001794815.1	MMDSLHRRYHADLLKALRRRFGVDHDGLEDAIQTAFLRFGGLPDRRSVGNPRAFLLVMARNLVLNQMRHAAVAQRTLDQEAQVPLLPILEERTPESVLLERERHRRLNQAILDLPEEERSLLVMSRIEGMTYDEISKRTGRSQADISRRISRALSTLKARMTAELDRSVR
ECFp99242	-	-	Caulobacterales bacterium GWE1_67_11	OGN45367.1	GCA_001794815.1	MFDGVAPSMTASRKPADPAVAIMAELMQRFDARLRLYLRRFLAPADVEDALQDIYLRLTRLAGRGPPPDFNATYVFKTADSVARDLRRRRLGRGGDRHVEVSDDLAHDAPSPFDEVRWQQNADLLRRAIASLTRDQRMVLMMHRVEGLTLVEIAERQRIPLRTTQRLLADALARCRHKLKDCGWFEQ
ECFp98901	-	-	Caulobacterales bacterium RIFCSPHIGHO2_01_FULL_67_30	OGN49120.1	GCA_001796015.1	MMDSLHRRYHADLLKALRRRFGVDHDGLEDAIQTAFLRFGGLPDRRSVGNPRAFLLVMARNLVLNQMRHAAVAQRTLDQETQAPLLPILEERTPESVLLERERHRRLNQAILDLPEEERSLLVMSRIEGMTYDEISKRTGRSQADISRRISRALSTLKARMTAELDRSVR
ECFp107279	-	-	Caulobacterales bacterium RIFCSPHIGHO2_01_FULL_67_30	OGN52252.1	GCA_001796015.1	MSVQDLSAGRLLAKNAVRLRAFVRSRVHNDADADDISQEAYARVLARSRATPLKDPVAYAFRVALNLLSDQRRPGAPDVNEPIDDAAASDAPSPFEVLDMKQRADLFTRALQRMPRLRREVFVLRQSADLSYPEIAARLNISVEAAQKHFSRAAFEVRKAVDMERVR
ECFp91237	ECF243	ECF243s216	Caulobacterales bacterium RIFCSPHIGHO2_01_FULL_70_19	OGN43914.1	GCA_001794825.1	MSNAKELEAGAGDRLDSLFRRYAAWLDGRLRSRLGPDEAADMVQETYLRIAPYDGESIRHPKAFLLRVALNLVRDDRRRQARRARLLDEQPAAEAEAASQLDQILLKQIVLTMPSLYRDIFVLNRFGGMTYPEIARARGISVKTVEWRMSKALEHCASRLDV
ECFp100147	ECF291	ECF291s6	Caulobacterales bacterium RIFCSPHIGHO2_01_FULL_70_19	OGN43922.1	GCA_001794825.1	MTADEDLPARAAAGDPEAFERLMLATKASLYRLVRRYVGDADEAYDLVQETYAAAWLAIRRFDPKRPFEAWLRTIALNKCRDWSRRRRVRHWLLGAADLADREALAVADEARGAAEQYELGQTLGRLEAAIADLPARLKAPLLLTALEERGQAEAAAILGVSVKAVETRVARARRKLAEALGPAAGAI
ECFp113928	ECF291	ECF291s6	Caulobacterales bacterium RIFCSPHIGHO2_01_FULL_70_19	OGN43959.1	GCA_001794825.1	MGAEDSIEARAARGDAAAFTALMTASKAELYRFVRRYVGDEAEAHDVLQEAYASAWLALRRYDPARPFDVWLRSIALNKCRDWSRRRAVRRVVRGVMGLDAPEATAVGDEAPLPETRLDDRRRAEALQRALSDLPDALKAPLLLATLEGRSHAEIASILRITPKAVETRVARARRKLAEALAWSPNADA
ECFp90204	ECF243	ECF243s216	Caulobacterales bacterium RIFCSPHIGHO2_01_FULL_70_19	OGN44860.1	GCA_001794825.1	MTDTRQLDPEAAEGLNSLYRRYAGWLDGRLRAHVDPDRAADVVQDTYLRAAPYRIGDIRHPRAFLLRIAMNLVRDESRRARRQSLAAEPAALAEAASQADQLLLKQIVLTMPPLYRDVFVLSRFGGMTYAEIAAARGLKVKTVEWRMSKALEHCVARLDD
ECFp92213	-	-	Caulobacterales bacterium RIFCSPHIGHO2_01_FULL_70_19	OGN44921.1	GCA_001794825.1	MSQPLVDRHDVELAALAAAGGRREFGELVRRHGSAVRGLLRRMGAQPALADDIAQDAFIQAFERCAEFRGDGTFAAWVKRIAARLYIKRVAKEARYVAELESEDVAPATDHAGRVDLDEALKSLSEAERLCVSLCHGAGMAHPEIATALNLPLGTVKSHVKRGLDKLRARLQPEPAQPLGRTQHVG
ECFp88968	-	-	Caulobacterales bacterium RIFCSPHIGHO2_12_FULL_68_13	OGN48411.1	GCA_001796025.1	MIARALDRPPSMDRFWAIWMVHQNSLRHRSLRLSGGNRADAEDALSAAMVRAAQAFDRQPVQNPGAWLVRILHNACMDQHRQNANRIPIVAEDADLPPPSAAAWVKAAPSPEEALSQQESDAAWGRAMNALPAALVEPLRLHLDDWSDERIAAHLNISRELVRKRRQLAKNRLRLLLDL
ECFp91990	ECF11	ECF11s3	Caulobacterales bacterium RIFOXYA1_FULL_67_7	OGN54672.1	GCA_001794855.1	DRLIEAVALRRDREAFARMFEHFAPRLKAYLMKAGAPAGAAEDFAQDAMLTVWRKAELFDSSKARAATWIFTIARNRRLDVLRQDARRTPMPEIELLQEEPERPDQLVLMAEDAARLKTAMARLTADQIEVLRLAFFQDNPHSEIARRLDLPLGTVKSRIRKAMIKLRTLLDDAGGEA
ECFp97671	-	-	Caulobacterales bacterium RIFOXYA1_FULL_67_7	OGN62563.1	GCA_001794855.1	MSVERLVVELRRDLIGYLQRKGQTIEDAEDVVQEAFVRFHRAGHDLSGADARPLLFVIARNLQTDRWKSAGRKGVRGTDDIHALDAGPRAVASDAPAADQHLIGRENLAAAARIIRALPPRTRDAFLLNRFEGQTYSQIAKRLGVSVSMVEKHIGEALRQLKISREG
ECFp98659	ECF280	ECF280s2	Caulobacterales bacterium RIFOXYB1_FULL_67_16	OGN49345.1	GCA_001796045.1	MSTSLRDLHDVELAAQAAAGGRREYGELVRRHGSAVRGLLRRMGAAPSLADDVAQDAFLQGFQRCSEFRGQGTFAGWIKKIAARLYLKRVAREARYVAEVEFDEADVAVDRAGAMDLDEALKTLSETERVCVSLCHGAGMSHPEIAAAMNLPLGTVKSHVKRGLDKLRARLQPAHGSGGRSTHVG
ECFp90018	ECF243	ECF243s216	Caulobacterales bacterium RIFOXYB1_FULL_67_16	OGN50300.1	GCA_001796045.1	MTDTKPLVAEAQDGINRLYRRYAVWLDRRLRSHIGADAAADVVQETYLRAAPYALSDIRHPKAFLLRIALNLVRDESRREGRRRQSQALQRPAEAEAAPQFDQVLLEQVIRSMPQLYRDVFVLNRFGGMTYPEIAVSLEISVKTVEWRMSRALEYCTSRLDL
ECFp86906	-	-	Caulobacterales bacterium RIFOXYB1_FULL_67_16	OGN50660.1	GCA_001796045.1	MLRRIASAYEADRERRRELEQEILLAVWRALPRHRGEAPLRHFIARVAHNRAVTHVAREAAEPRRQPLDEAAPSDAPTPHEAAETRDLHDRLGQAVRALPLSLRQPALLTLEGFAPAEIADLLGLNPNVVSIRLTRAKAALREALNPAVSREVRP
ECFp107846	-	-	Caulobacterales bacterium RIFOXYB1_FULL_67_16	OGN50764.1	GCA_001796045.1	MSPPSSTQAAGLEAVFHALRPELERRARAMGAADDAEDVLQDVWIRVQSSRGPIANPRAYLFRMVYTGVLDRRRGRLRTSAREAAWAREAERAVDPATSAEAERALIARETLAAVEARLEALGEPAAMIFRRHRIDGHTQRRIAEDLRMGLSTVEKHLRRAYAALLGLEGDPA
ECFp101409	ECF242	ECF242s3	Caulobacterales bacterium RIFOXYB1_FULL_67_16	OGN50770.1	GCA_001796045.1	MGRSDLSEDVAQETVLRLVQYGRNGVPIDNLYGLALRIAENLVKEHFRREHRWGQVELSETLASAEPAPDRVIEGREAVETLKRALAKMPALRRDIIIRRRVQHQSCAAIAADLRLSVKAVEKHVTRGLLDLNEAFGQNGPGRGKVN
ECFp94889	-	-	Caulobacterales bacterium RIFOXYB1_FULL_67_16	OGN50849.1	GCA_001796045.1	MAGISRARAEWLGLRIFPHEPALRQWLSRRTLGEIEIDDVVQETYAILAALDSVDHIRNPRTYMFEVAKSVVLQTLRRSRIITLEVLSEATDGLQTPSDDPDPEQVAADRQELGRLAEMVAALPTRCREVFILRKIHGLSQREVAQRLDLSQSTVEKHIAKALGLLIEQVGRGGNRRVEASIDRDPDQIAPRRRPIGKRR
ECFp83134	-	-	Caulobacterales bacterium RIFOXYB1_FULL_67_16	OGN51460.1	GCA_001796045.1	MDDGVDSVEGRFEDRLTALERRYGAWLRRTLRRRFGQNECDDLSQETWLRVASSKSLDGLRYPKAFLLRIAVNLACNARRRRELACRAEAAASVHDRVDADQTDRLMLLETILSLPESVRDVFLLSRIDGLTNAQIADRLGISPKTVEGRMTRALAHCAAQLRR
ECFp114798	-	-	Caulobacterales bacterium RIFOXYB1_FULL_67_16	OGN51685.1	GCA_001796045.1	MANRAVASDQELYEAMRAGDDLCLRTLMERHRGMAHAVCRNILGDEVEADDVVQEVFFSLWKRGGWTPGDVRFTTWLHRVLINRSIDHRRRRRDTPTEADALSNAVEDFGDSGPDAEELITRQETADRLRAALLRLPTAQQRVLSLHYFEDADVPEIMARLAATENSVRSLLKRGKVALREDLRKQKKIWTHDLDRTARHA
ECFp84314	-	-	Caulobacterales bacterium RIFOXYB1_FULL_67_16	OGN51828.1	GCA_001796045.1	MGDKEADHGLHDLYRTYSGWLTARLRRRFGDETEDLVQEAWIRAAPYSRKGLIEHPKALLLKIVDNLVIDRARRRGPVPLAASDRLDPDPLVDPASQIDMVLLKQIVMTMPPRLRDVFVLSRFAHLEYQEIGERLNIPVTTVQWRMIKALEYCAAQLRL
ECFp77656	-	-	Caulobacterales bacterium RIFOXYB1_FULL_67_16	OGN51929.1	GCA_001796045.1	MAVQDPGADGALAKNALRLRAFVRSRVRTDADADDISQETYARVLARSRGGPLKDPVAYAFRVALNLLSDKGRAGARGGEEEIADDMASADPSPFEVLDMKQRADLYARALRAMPRLRREVFILRQSADLGYAQIAARLGISVEAAQKHFSRAVIDVRRAMDTERAL
ECFp147955	-	-	Candidatus Chisholmbacteria bacterium RIFCSPHIGHO2_01_FULL_48_12	OGY17492.1	GCA_001816575.1	MAKEGGDLEETSLVTRLLGGDEGALKEWVKEYEPRLLRFVVKKMKPEDAQEVVQDTLLAALDCLPVWSGRSSLWSWMCGIARHEIADFYRKKRLKTIAFSRFASLEQLVGEMSGPEQRLDRKELVMRIKAAMTQLSWGQRQLLQLKYMEELSVDRVAQRLGMTFKATESALFRARRAFAMAFLANDKF
ECFp163689	-	-	Candidatus Chisholmbacteria bacterium RIFCSPHIGHO2_01_FULL_49_18, Candidatus Chisholmbacteria bacterium RIFCSPLOWO2_01_FULL_49_14	OGY16855.1, OGY19451.1	GCA_001816905.1, GCA_001816915.1	MRFEASDERELVKRLLRGSHRSLRMYYTRYSPRLMAFIGSRVQSGEDAEEILHDTLLSALDSLAIFTGRSSLFTWLCGIARHEIADYYRRQKIRSVVFSRLPFIEGFVSRALEPSAAMMRKEYERGVKVALGRLMPHYREILVLKYMDGMSVKEIAKRLGMSVKACESALTRARRAFVVAYEER
ECFp149451	-	-	Candidatus Chisholmbacteria bacterium RIFCSPHIGHO2_01_FULL_52_32	OGY17622.1	GCA_001816585.1	MRKNGLVNQILSPGFRQRLTRFISQKVADPMDVDEIVQDTLVSALDSLPGFKGQSQLFTWICGIARHEILDFYRRKKIKQIVFSKLPFLENLVSEALGPELALQELETKIKIVATLKHLSEGYAQILRLKYVEGRSMAEIAEKLDLTIKAVESRLTRARLAFQKVYANQGYRQIGTTAFD
ECFp164282	-	-	Candidatus Chisholmbacteria bacterium RIFCSPHIGHO2_01_FULL_52_32, Candidatus Chisholmbacteria bacterium RIFCSPLOWO2_01_FULL_50_28	OGY19046.1, OGY19641.1	GCA_001816585.1, GCA_001816955.1	MDVEKQDERKLVRALLHGEVRALETFYRHYALRLGSFIRQRVVSAQDAEEILQDSLLSALDSFVLFSGKSSLFTWLCGIARHEISDYYRKRTIKSVVFSRLPFVEGFVSRALEPDAKLMRKEYEKRVRRALELILPHYREMLELKYMDGLTVAEIARRLGMSFKACESALVRARRAFSLAYEES
ECFp98187	-	-	Chloroflexi bacterium GWB2_49_20, Chloroflexi bacterium GWC2_49_37, Chloroflexi bacterium GWD2_49_16	OGN75530.1, OGN77978.1, OGN85016.1	GCA_001796335.1, GCA_001796365.1, GCA_001794965.1	MEAINWEAVYHQELPRIYNFFRYRVGDGHQAEDLTATTFEKAWRGRWRYKKNLAAFSTWLFTIARNVATDHFRRVQQEFSFEDIHQQADLAIVEETIQQKQEFSRLSMLLAKLPGREQELIALKFGAEFSNREIAHLTHLSESNVGTMLNRIIIKLRSEWEVENER
ECFp104752	ECF247	ECF247s1	Chloroflexi bacterium GWB2_49_20, Chloroflexi bacterium GWC2_49_37, Chloroflexi bacterium GWD2_49_16	OGN76613.1, OGN79633.1, OGN83055.1	GCA_001796335.1, GCA_001796365.1, GCA_001794965.1	MAWIHQAQNGSDEAFTQLVETYQTPVYNLCYRMLGEPEAAEDAAQETFFKAYRNLGRYDINRSFATWLLSIAAHHCIDRLRRRRYSSFSIDDDENHAKLPDANAPDPEKETVRRQEQAQMQTMLKSLDATDRAAVVLRYWNDCSEVEIARALSLTVPAVKSRLHRARRALAKLWEEETSHAHVERRPHESPAF
ECFp103612	-	-	Chloroflexi bacterium GWB2_54_36	OGN73637.1	GCA_001796355.1	MDVDGLLARAHQFDPQALSQLHDQLYPQVYRYVSYRLDDPQACEDISSEVFLRLLDVLKKKVQTVQSARAWVLGTANHLVMDYYRNKYRRKVDKLENHDNLPDYHSPEGETESKLIHQEVHDAMLNLTDDQQHVIALRFSQELSLEETAQMMGKTVNAVKVLQYRALAALRRQLDRRYM
ECFp92210	-	-	Chloroflexi bacterium GWB2_54_36	OGN74969.1	GCA_001796355.1	MTARAQQGDREAFTELVRSHYTGVVNVVFRMCGDARLAEDAAQETFIKAWLNLSAFRAGTSMRSWLFRIGINAALNVLRRERGAGASLESTWLVDPAAGPEAVLLKRERSAAVQRAILSLTEANRATLVLREYGGLSYAEIAAALDIPAGTVMSRLNYARTRLREILTPEFGERI
ECFp116331	ECF03	ECF03s18	Chloroflexi bacterium GWB2_54_36	OGN77865.1	GCA_001796355.1	MTELSRVILAGLPYALSKWLSPDDPRFSALAEEVTQETVMRVTARLDTFEGRSQFTTWVYTIAVRVALTELRRAKWHEVSLDELLAGKESDDEPQEMPDLSPGVQSSVEKKEMMVMLFKVMQMDLTEKQRTALMAVAVRGMPLEEVARRMGTERNALYKLLHDARLKLKNHLEKEGFSVAEIMATFEKE
ECFp99511	-	-	Chloroflexi bacterium GWB2_54_36	OGN80640.1	GCA_001796355.1	MFPSDEDLLHQIASAQSNALAILYDRYGRLVFSLSLRMVGNTSAAEEITQDVFVQVWNNAATYQPALGKVTTWLTSITRYRSIDLLRRRNVRPDGHMLEDPLEDLVLSGGREELPEVQVEAKTDKQQVRLALADLPEEQRAVLFLAYFQGLSQPEMAAALNQPLGTVKTRVRLGLQKLRRILEDGELTGR
ECFp103201	ECF247	ECF247s1	Chloroflexi bacterium GWB2_54_36	OGN80720.1	GCA_001796355.1	MKRETKPNAERTLSIDENELLVLAQNGSEEAFTQLVERYQNPVYNLCYRMLGEPTEAEDAAQESFWRAYQAIRRYDRSRPFATWLLSITAHYCIDQQRKRRLPTLEIEDWMEEVLPDNTPDPEKMIGAHEEKERIHRMLSTLNPQDRAAIILRYWYEFSEEEISQALQLSVSAVKSRLHRARLKFASLYQADRKLTPGGIHDESPAF
ECFp98371	-	-	Chloroflexi bacterium GWC2_70_10, Chloroflexi bacterium RIFCSPLOWO2_12_FULL_71_12	OGN77560.1, OGO73052.1	GCA_001796395.1, GCA_001797125.1	MTDQEVVARCLSGDRDAFAILVERWGGRVYNVALRITADADAASDCAQEAFVRAYRSLHRYDPAYPFGPWILKIATNASLTHLRSWHAHEEPMGDEPPEHAEPSEAGPEETAVRREAVSEVLAAMTALPPAYRAALTLRHLQQLSYQEVADALELPLGTVKTHLHRARAALRARLAGRRKGMS
ECFp92483	-	-	Chloroflexi bacterium GWC2_70_10, Chloroflexi bacterium RIFCSPLOWO2_02_FULL_71_16, Chloroflexi bacterium RIFCSPLOWO2_12_FULL_71_12	OGN83252.1, OGO70668.1, OGO73852.1	GCA_001796395.1, GCA_001795345.1, GCA_001797125.1	MSAAHDARWQALYQACRPTLYRSAALVVGEAEAEEVVQDAFERAMREPDFFGSVRDPLAWLRTVSTRAALARLRRRALWDKAQQLIGRGHHEVNSDRADIATALGRLPPKQRAAIVLRYYHDAPYSEIAAALEMDEASVGPLLTRARAALKASLR
ECFp98091	-	-	Chloroflexi bacterium GWC2_70_10	OGN85826.1	GCA_001796395.1	MRSGARTFGELLERHEREIFAYALRLTGRREDADDLYQETFLAAFRAWPPPRRDHERAWLYKIATNKAIDRERRRRPTVSVEDLRLAAPDRDGVTLIDLASAIRTLPPGQRAAFVLRTVEGRPYREVALALECSEEAARTRVSEATKKVRASLR
ECFp80224	-	-	Chloroflexi bacterium GWC2_73_18	OGN82436.1	GCA_001794945.1	MVQRELVEQAQRGDQEAFAALAHLAADRLYAIAYRILRDADRAEDALQQALIAAWDDLPGLRDPDRFDAWTYRLVVRASYREAQRERRWTAQVRVIPIDRSADPDPAADVAARDELERGFRRLTPEHRAVLVLHHYAGLPVTEIAETLGIPVGTAGSRLHYATRSLRAALEADARGVMAREHMA
ECFp79688	-	-	Chloroflexi bacterium GWC2_73_18	OGN82593.1	GCA_001794945.1	MSPDRERALVARARRDGAAFGELYDFYLPRIHGFIARRVGERSVSEDLTATTFERALEAVRRDDFRNDSFGGWLYRVAANAVVDHARRRRRLVPLGDGADPGERDGHGPLAADPPDTAADAFAAALERDELRRALVRLPEAHRRVLVLRFFDDLDVDELCGVLGCSRRTFAVKLHRALRALRGALMQETTDAA
ECFp93271	-	-	Chloroflexi bacterium GWC2_73_18	OGN83242.1	GCA_001794945.1	MSVGEIAIGARVLLMSREEEARAFIEECFARYHAEIYAYLVRMLRDTELAADLAQDTFIKAYRAYWTLEDPARVRGWLYSIANRAALDSIRHRNVLRFVPWKGEARGAGASAEATALRDQMSGEMERALARIPERQRAALILAEIHDLTGLELAAAMNSTHIAVRALLTRARDSLRRELEAERGATAERERAADEARRQASARARQ
ECFp82259	-	-	Chloroflexi bacterium GWC2_73_18	OGN87090.1	GCA_001794945.1	MDAASIAATVERASAGDEAAFARIVGAYHADMVRVAFVTCGDEGLAQDAAQAAWWIAWRKLPSLRDPTRVKPWLVAVAANEARKLGGRQRRHTIVELRVAAPDSAGPDPAREIDHVDLANALGHLKPDDRALVALRYAADLDSSEIAPLVRLSPSGVRTRLSRVLDRLRKDLDDD
ECFp84300	-	-	Chloroflexi bacterium GWC2_73_18	OGN87358.1	GCA_001794945.1	MVADPGPASGVTRNGPLERLIGVEGRAGSAEPLRTGATASPDDPRSAVERLVSDHRDEVRRVVYAILHDADEAEDVTQVACERALRRFGDLRQPDAARSWLLSIAVREALSVRRRWHRFVRLGSPPVEALVRPIPVDQDLERRLDLLAAFDRLPIDQRTALALHYYAGLTVAEAAGIAGVPLETMRSRVKAGLGRLRRDLDEGEGIR
ECFp109147	-	-	Chloroflexi bacterium GWC2_73_18	OGN88378.1	GCA_001794945.1	MRAAGRDPRQFEALYRKYLPQVYSFAFYELGNHHDAEDVTERTFLSALAALPRFEERGDGPSTFRVWLFRIARNAISNHRRSLARRREAPAELADALPAPLDPEHLAAERESVARAWAAVARLPADRRRALILRFVEEMSTAEIARVMERSEGAVRVLVHRALRTVARELGARREGDARQRR
ECFp87407	-	-	Chloroflexi bacterium GWC2_73_18	OGN88416.1	GCA_001794945.1	MTGLTTAGSMTAALQQALAGDEAAFARIVAAYHADMVRVTYGICGEPDLALDAVQAAWLIAWRKLRTVREPDHLRSWLIAVAANEARHVVRRRRSGPVVELMLEVPDAGAPDPSDEIRRLDLVNALRRLKPDERSLIAMRYGAELDSSEIGPLLGISASGVRARLFRIMGRLRKELDDV
ECFp88160	-	-	Chloroflexi bacterium RBG_13_46_14	OGN88659.1	GCA_001796415.1	MDEATAVALVRDGNTEAFSYIVEHYHAPIHRYLYHLTGDYELTRDLVQDTFIRAYENMIKTDSELSLRVWLYKIAENNARQYYRRKKLVAFIHFSSNDADDIPGGNRMEEMNRSIAIEEAMLKVPYKNRVCLVLHFVEGFKYREIAETLGISKEAVRKRVARGSLEFRRHYSEEGVENETL
ECFp89296	-	-	Chloroflexi bacterium RBG_13_46_14	OGN88978.1	GCA_001796415.1	MYEIYLPKIYQYACYRVADKEAAEDLTSDIFNKALDGFKRFDSEKASFSTWIFSIARNTIIDYYRKHAKELKVIRDNELENSLGSDSPEEKLSRSEEMARLRECIVKLNDNEQELISLKFSSTMTNREIARITGLSESNVGTILCRAIRKLRDNFSGW
ECFp89595	-	-	Chloroflexi bacterium RBG_13_46_9	OGN88352.1	GCA_001794985.1	MAFRNPDNRENITNIEHRLAALYEEYYDKIARYIYVRIGDKSESEDLASEVFLKALKAIKSYRDSGPPMQAWLFKIAHNMVVDHLRKVSRIRTISIDAVEIVDDNDPVDITEKKIEMEKVGAAMVQLTEEQREVIRLRFFGGLTSKEAAAVLNKTDGAVREMQRAALEKLRLVLDVK
ECFp88323	-	-	Chloroflexi bacterium RBG_13_46_9	OGN89179.1	GCA_001794985.1	MRYDKSGSFEGLVKLHQDQVLNTCFRFVNNRDDAEDLAQDVFMEVYNSIDSFRGEAKLSSWIYRIAVNKSLDFVRKKKRKKRFAFVLSLSGFGDKEKELQLPAPANPHTDLEQKERIHILNQAIDLLPENQKVAITLSKYEGFSNKEIAEIMGTSFSAVDSLIHRAKNKLQKKLHHFYEKHL
ECFp99646	-	-	Chloroflexi bacterium RBG_13_46_9	OGN89221.1	GCA_001794985.1	MASKTPNGANEKIRNNETRLAALYEEYYDKIARYIYTRIGDKSEAEDLASEVFLKALKSIKTYRDTGPPMQAWLFKIAHNLVVDHLRKVSRIKTVPIDTVEIIDDNDPVDAAEKRIEMEKVGEAMVQLTKEQREVLRLRFFGGLTSREAAGVLNKSDGAVREMQRAALERLRQLLDANKP
ECFp83547	-	-	Chloroflexi bacterium RBG_13_46_9	OGN89494.1	GCA_001794985.1	MLGSDSAVSTTVGTAELFGDLYQQYLPRVYQYVNYRVGNRSEVEELTSKIFEKALSKFGSYDSRKASFSTWIFSIAHNTVIDYYRERSRKNKLANEIGKNPMTPSTSVEEAMDRLEEIIKLRQCLLKLSQVEQELISLKYSGDMANREIAKITGYSESNVGTILCRAIRKLREEFARW
ECFp104226	ECF213	ECF213s1	Chloroflexi bacterium RBG_13_48_10	OGN89346.1	GCA_001796435.1	MRNNPDQAIIERARSFESQALEEIFDKFSPGIYRYAYRLLGDEDLAQDCMSETFSRFLAALKRESGPDTFLQAYLYRIAHNWVTDYYRSKVPASLSLDDQVIVDPSSEPHQMVVNGMESLQLRAALTLLTPDQRQVIVLKYLDDWENEAIAQALHKPVGAVKALQHRALAALRRILSRYKDINT
ECFp102079	-	-	Chloroflexi bacterium RBG_13_48_10	OGN91423.1	GCA_001796435.1	MILEQAKRFDVQALEEIFDNHSPGIYRYAYRLLGDTELARECMAETFSRFLTALKQDGGPDNYLQAYLYRIAHNWITDYYRRKVPPTLPLDKVNLTDSTAEPHQVMADHMSSQQLREALSLLTPDQRQVIVLKYIEEWENKAISLALNRPVGAIKALQHRGLEALRRILNRYKDFDV
ECFp97274	ECF25	ECF25s19	Chloroflexi bacterium RBG_13_48_10	OGN92596.1	GCA_001796435.1	MSSNETDIVADAQKGDLEAFNKLVLSYQDRIFNLAVRILGDSALAEDITQNTFLTAYLNMLSFRNGSFRGWLFRITTNLCYDVHRRHKRYPVVSLENDVDNEERLSPLYDFPEPSTLPEKELEKRELEQVVQQALNQLDSDQRTVVTLIDIQDFDYKEAAQILEVPIGTVKSRLARARQQLRLRLSANN
ECFp107138	-	-	Chloroflexi bacterium RBG_13_50_10	OGN93381.1	GCA_001795015.1	MLNREKSVTDSNVAQRIGISGFTALYEEHMAYVFRYINYRVGNRNEAEDLTSVVFEKALSAFHRYDEKKAAPQTWLLTIARNTVTDHLRKSSRRNTMPLDNVIGIESADPSPPEETERREEYEQLRVCLAALAHREQEIISLKFGAELNNRQIASVIGLSENNVGTILFRAICKLRNCFKDELNEKR
ECFp98173	ECF25	ECF25s19	Chloroflexi bacterium RBG_13_50_21	OGN94233.1	GCA_001796475.1	MSSNEGDLVVASQKGDLEAFNELVLCYQDRIYSLAMRILGDQDSAEDVTQNTFLTAYLNLPRFRNGSFRSWLYRIATNACYDVHRRHKRYPVLSIESEELDEERFLPLKDFSGSNTLPEMEVERHELEQAVQHALNRLEVDQRTIVVLIDQQDLDYQEAAQALRIPIGTVKSRLARARLRLRQLLGNSGGIR
ECFp114091	-	-	Chloroflexi bacterium RBG_13_50_21	OGN94408.1	GCA_001796475.1	MTDSIDWDVLYKSELSRIYNYFLYKVGNREFAQDLTATTFERAWKLRSRYRSTIAAISTWLFGIARNVLKEHLRKSRLSGQRIESITRSEEIPANADIEIIIQQQQAKEHLRKILLELPDREQDLIALKYGAGLTNREIAKITSLSESNVGSIFHRTVNNIRTQLENDDGR
ECFp85520	-	-	Chloroflexi bacterium RBG_13_50_21	OGN95303.1	GCA_001796475.1	MPNDDVFQMTRTNRTLLPEGTELDLKIDQLLREFYPYIHRLALSILNDVHEADDVAQETFILAHHALAGFRNESNPKTWLSAIAINASRGRLRKHKIRQVLANTIHSLHLLKNPPTSPEQAAIQNETDQCIWKTVDGLDEKHRLPVILRYVHELTVPEIAYILHLSQGTVHSRLHYARKELHVQLEHLNPHEKVSDETS
ECFp111733	ECF25	ECF25s19	Chloroflexi bacterium RBG_13_50_21	OGN95829.1	GCA_001796475.1	MDEIALIQAARGGDLDSFNHLVLAYQDLVYSHAFRLIGEEESADDATQNTFISAYNHLGSFRGGSFKAWLLRIVTNACYDELRRRKRRPTVPLEPLDDTGEEVESAKWMVDPVDQPEEQVQRAELQNAIQHCLDNLPRDFREAVVLVDVQGLDYFEAAEAMGKPIGTIKSRLARARLRLRDCLHGFAELLPSGIRLG
ECFp82342	-	-	Chloroflexi bacterium RBG_13_52_14	OGO02083.1	GCA_001796575.1	MPMDEQELISRSRAGDVEAFNLLVEQYQRLVYNVALRMMGNVEAAEDASQDTFLSAYKAICNFRGGSFKAWILRITSNSCRDKMRVARRTRVVSLDTLLLEPENDPESSDIEAPEDYALRRELGRFIDEGLTHLPEDQRLAIILCDIQGFSYEEVAQVMDSSLGTVKSRLNRGRTRLKDFLLRRKELLPPKFRLDK
ECFp87645	-	-	Chloroflexi bacterium RBG_13_53_26	OGO03819.1	GCA_001795035.1	MKLDDSELAESCKRGDLDSFNELVERYQKMAYNLALRMLGDPSAAEDATQDAFFSAWKNIRGFRGGNFRAWLLQITANNCRDQLRKLKRHPSIPLESLPFEPQAPPSSESPENYVLQREISEQIKDGLASLPSEQRLAVILCDIQGLSYEEIAKVMGCSLGTVRSRISRGRAQLRNYLLQRELLPQEFRLNK
ECFp109228	-	-	Chloroflexi bacterium RBG_13_54_8	OGO05482.1	GCA_001796595.1	MDDSDLIKHSKEGDLDSFNRLVESYQGLVYNLALRMVGDRQTAEDASQDAFLSAWKNIGGFRGGRGGSFRAWLLCIVANVCRDQLRKGKRNPTASLEALPVEPEAMSSSESPEEYTLRREMMEQIQEGLAALSPEQRMAVILSDIQGFSYEEMSQAMKCSLGTVRSRLSRGRARLRDYLVQKGTFSP
ECFp102125	-	-	Chloroflexi bacterium RBG_13_56_8	OGO05215.1	GCA_001796635.1	MDGATAVLPNEPALVAQAAEEPAAFAALYDHYFGRVYNYVRYRVQGAQATDDIVAQVFERALGRITSYQPERAPFSVWLFAIARNAIADHHRRKVRRPTISVESLDQQPSPRPHPEEIAIHNETCTVLFAALAQLRERERDIIALKFAAGLTNRRIAEITNLSPTNVGVILYRAMRRLREELAGQEIDHE
ECFp115451	-	-	Chloroflexi bacterium RBG_13_60_13	OGO07875.1	GCA_001796685.1	MGAPMSALAAAVEQRQRSTGSAHSPRRAVHSRRKRTTRSAVLEQSIEAPTVQTHESAQDSATAYDAAFVEAYERYYRRIFAFVYGRVGSVDAAKDLTADIFERAYTRGHGLRQPQSYVCWLFRIAATMVAGHYRQRKRESTGMEHVKRSLRCDGRSADLESRIIEKERVGQLARHVRALPPRDQELLSLRFDAELTGEEIAQVMGMKPLNVRVCIHRALRRLRERLEREAIPAQ
ECFp88101	-	-	Chloroflexi bacterium RBG_13_60_13	OGO08483.1	GCA_001796685.1	MSIDDSELVENSKRGDLDSFNELVERYQRMAYGLALRMLGDPGAAEDATQDALFSAWKNIKGLRGGNFRAWLLRITANACRDELRRLKRRPAIPLESLPFEPAAPPTSESPEDYVLRREVQAQIQEGLAGLPSDQRLAVILCDIQGLSYEEIASVMKCSLGTVKSRISRGRGQLRDYLLHTGNF
ECFp109253	-	-	Chloroflexi bacterium RBG_13_60_9	OGO08333.1	GCA_001795045.1	MAENGIGSASEQNDRETEERKLIRAAREDPKAFGGLYLRYVEQVFRYLCSRIGNAHDAEDIAAQTFLAAFESFDRFRQDGHFGSWLFTIARNKAMDHFRQRKETTPIGDIRDLSSGNDPLSGVIQSEQAAALSKLIRDLPEEERELLRLRFLAGLSFPEIAHFLHRNE
ECFp79863	-	-	Chloroflexi bacterium RBG_13_60_9	OGO08801.1	GCA_001795045.1	MASVELPGAAVDENTIVSERIAAAQKDPEAFSGLYTAYVRPMFRFLYNRVGSAEEAQELTAAVFLAAVESLPRYSHRGNFAAWLFSIARRKVADYYRRRPPIPLDEIRNLPGEGDIAEVVSRRDEILRMRERIAALDEDEREWIHLHFAADLTYAEMAALLGKNEEALKKAMQRLLSRLRTTLE
ECFp82114	-	-	Chloroflexi bacterium RBG_13_60_9	OGO09496.1	GCA_001795045.1	MENEAAIVARAQAGDSGAFEMLVVEHQAYVFNLAYRVLGNEQEAEDTAQEAFVRAWQSLPRFRGQARFGTWMYRIVTNLCYNRLPKLRRELSAIGDDEIEDHADLQAGKPGDGLEADERRAWLHRQIEALPEAYRLLVTLRYQRNLPYEEIASITSLPMGTVKTGLFRAKERLRSALVTYEEARI
ECFp108908	ECF247	ECF247s2	Chloroflexi bacterium RBG_13_66_10	OGO08812.1	GCA_001795065.1	MDRGESRWLERARRGDEQAFAELVEAYQRPVFNLCYRMLGEAGEAEDAAQESFLRAYRNMRRYDPTRSFSTWLLSIASHYCIDQLRRRRLPVDSLEELEPWEEAPDPGPGPETAATRREGREAARALLGRLGPRDRAVVVLRYWDELSTEEIAEALSLTVKAVKSRLHRARRQMAEAWLQDHPEPAWNGGRADVASAL
ECFp87391	-	-	Chloroflexi bacterium RBG_13_66_10	OGO09251.1	GCA_001795065.1	QSVFRYVYGLGGGPQENAEDLTAEAFARAWKARPTFRGDAAAALGWVLQIARNLVIDDIRRLQQRPEAALDDTGDLLSSDPPPEARVIAEEQRQALLRMLQELSAEPREILVLRFLVGWRVNQIARYLGIPENSVSVSIHRSLERMKRRWSLD
ECFp81105	-	-	Chloroflexi bacterium RBG_13_66_10	OGO09844.1	GCA_001795065.1	MSRASGSEPPSSDMADSDLVQRVAQGDRNAFLALYDRHVARVYALAARMLGDRASAEEVTQDSFLKVWTRARAFTPSRGTLLSWLLTITRNNALDRIRLESRRPAVSEASLLDLEDGRPGLQAPGSGSEEARWRTLRFALAELPDGQRQVIELAYYHGLTHSQMSEILGLPLGTVKTRIRLGMERLREAWMGEEPSDDRSERARTDVNQKRSKAGLP
ECFp89007	-	-	Chloroflexi bacterium RBG_13_66_10	OGO10355.1	GCA_001795065.1	MSEERAELESLRALDPQAVSLIHARYFPQLYRYARYRLGDPSAAEDVASEALVRLLEAVAAGSGPTSTLRGWLLGTAANLINDSLRRRYAKPEEGLSEEIAAEGPTPHDHAEGSEMIRAVRAAILRLTADQQHVLALRFGSEYSLEETAAILRKKTNAVKALQFRALAALRRAMEEQA
ECFp111529	-	-	Chloroflexi bacterium RBG_13_66_10	OGO10817.1	GCA_001795065.1	MYTMHAVNASDDELVRRTVRGERQAFGLLVERHTLVVYRIVRRMCSDRAEAEAITQEAFLRAWESLNRRKEVAAFLPWVIRIAVNAARDMLKKSRPLDFADLPPEEMLELADTGMEVEAAADEEALLAQLSDAVERLPLPYRVVIALRYEAEMSYEQIADVLQLPLNTVRTRLHRAKGRLRESLEGVA
ECFp84154	ECF271	ECF271s1	Chloroflexi bacterium RBG_13_66_10	OGO13850.1	GCA_001795065.1	MPLEALRVGDRQAFAELVDAYSPSIYRLAVRMLRDPQEAEDVLQETFLNAYRSLPEFEGRSSVGTWLYRIAANQALMRLRRKAPLSVPVDQDAADAEDLPHPKELFDWCCLPEEDFMTAEAQEQLETSLGSLSPALRSVFVLRDMQGLSTQETAEALGVSEGAVKTRLLRARLQLRELLSPYFVERAREAGYGRA
ECFp93192	-	-	Chloroflexi bacterium RBG_13_68_17	OGO10102.1	GCA_001796715.1	MNRLDSESRREIGSDPGEMLNQLRPRVYKYLRYRGLDVDEANDLTSAVFERAIQGLASYNPARGAPNTWLFAIARNMLNSHWRTARLRKTLPLEAAEQQPGLDPPPEELIVRRETRQELIEALGSLDDRERDLIALKFSAFMTNRVIAGLTGLTESNVGVILFRAVRKLRALLSASTGGTR
ECFp100430	-	-	Chloroflexi bacterium RBG_13_68_17	OGO10339.1	GCA_001796715.1	MLDSSDADLALRARQGEVEAYGELVRRYQTSVFNVCYRLLAERAESEDMTQEAFLRAHQRLGSYDLERPFGPWIRRVAANLCLNLLERRAPIRFPLEEESDLPVADPAAGPEQVLERRERDEAVRAAILSLPPHYRAVVELRHYHDLSYEEIAVALRLPIGDVRSRLYRARRQLAQRLMHAESLSPGTS
ECFp106318	ECF247	ECF247s2	Chloroflexi bacterium RBG_13_68_17	OGO10791.1	GCA_001796715.1	MEAEWVARARAGDGEAFARLVETFQVPVYNLCFRMLGEAGDAEDAAQETFLRAYRSLARYDPDRPFPTWLLSIASHHCIDVLRRRRFLPVSAESLLPGQERADPSPAPEEALAIQERRDRLSDLTRSLGAQERAAITLHYWYDLSYEEIAEVLSTSVSAVKSRMHRARRVLAERWQEGEGRPVLAQGRHNEPSAV
ECFp101958	-	-	Chloroflexi bacterium RBG_13_68_17	OGO11068.1	GCA_001796715.1	MPSTDSEWLSGARRLDERTLAEIYDALSPALFRYAFRLLGDRQVCEDVVAETFHRLILALRSEAGPRQHLRAYLYRIAHNLAMDRRRREARRGVEVELDGLPLPADDDPARAAEHQITGEKARTALWSLTADQRQVVLLKYYEGLSNEEIAAALGKPVGAVKSLQHRALEGLRRMLGTTAEGDG
ECFp106622	-	-	Chloroflexi bacterium RBG_13_68_17	OGO12688.1	GCA_001796715.1	MYPDRRQAGEGDAELVRRSRSGEPEAFDLLVERHTRRLYRVVRRLASDSGEAEAIVQETWLRAWRRLPECEESRPLFPWLAKVAMNVARDRWRRDRALTFADLDVEAGDFAEDEPGPEPRLERRLALQRLADGVERLTPAQRAAVALRYDAGLAYEEIARAMDIPVNTVRTHLHRAKAALRAWMEAEGEGLAG
ECFp92216	ECF271	ECF271s1	Chloroflexi bacterium RBG_13_68_17	OGO14718.1	GCA_001796715.1	MSDPDLISLDALQRGDREAFSHLVETYSPQIYRLGLRMLRDPQEAEDVLQETFLNAFRAIGRFEGRSSLATWLYRIAANQALMRLRRRGPAMVSVDEPIDGGAAEPIPRELFDWCCLPEEEFMTAEVQAHLDRAIHGLSPALKAVFVLRDLEGLSTLETAEALEISEAAVKTRLLRARLQLREVLSGYFTERAREVGLA
ECFp92578	-	-	Chloroflexi bacterium RBG_13_68_17	OGO14778.1	GCA_001796715.1	MTDERVELASLRALDPQTVAAIHDRYFPELHRYARYRTGEDQASEDIAAETLVRLLEAVSRGRGPKTSLRGWLLGTADHLVKEHFRRSLGRPQVSLSDELIAHTGDPAGSAERRATTRSLQEALHHLTPEQQHVLALRFGGDFSLEETASAMGKKANAIKALQFRALAALRRSLQEAA
ECFp81716	-	-	Chloroflexi bacterium RBG_13_68_17	OGO15355.1	GCA_001796715.1	MSDPESWLAGVRRLDPEALGAAYDGLSPALFRYAYRLLGDTQVAEDVVAESFSRLLTAIRDGGGPRTFLRAYLYRVAHNLAMDYHRATPVQALDKDELHHLAVDSPQDEVGDVAAARQALWRLTAEQRQVIVLKFYQGLSNEEVAAAIDKPVGA
ECFp80168	-	-	Chloroflexi bacterium RBG_13_68_17	OGO16613.1	GCA_001796715.1	MDSAPDFGGLIDLHSSELLAYLTRLLDERQAAEDCLQDVYLRAYRAYSRLPAEANRRAWLYRIATNVARTAWGRRGREAARAAPLDDEARDPAATVEDGLERSEQLVRLRAAVDALPHKQRAALILRRYQGLAYEAIGPILGCSPEAARANAYQALKRLRSLMAAAPAEDGGESW
ECFp98954	ECF247	ECF247s1	Chloroflexi bacterium RBG_16_47_49, Chloroflexi bacterium RBG_19FT_COMBO_50_10	OGO10691.1, OGO64999.1	GCA_001795085.1, GCA_001797075.1	MLRNNIVKDVETHWLERARHGDPDAFGQLVEAYQVAVYNLCYRMLGEEYEAEDAAQETFLRAYDAMDRYDIGRPFSTWLLSIAAHYCIDQIRKKRMTFVHFQTLPDQEVADPSPNPEASLSASQEQRQVRALLGILSPADRAAVVMYYWYDFSYEQIAETLNLTISAVKSRLHRAKGEMATVWDEQLNQVIVSEGKRNESSAF
ECFp80365	ECF247	ECF247s1	Chloroflexi bacterium RBG_16_47_49	OGO10840.1	GCA_001795085.1	MEPDVLNQVQKGSQEAFTQLVETYQRPVFNLCYRMLGDANEAEDASQETFLRVYKNIKHYDHKRPFSTWLLSIAAHHCIDQLRKRRMVVVSMDDLPYLDPPDSSPGPEATFYLRENQKKVEDLLKSLNPHDRAAVVMYYWYDFSYDEIAHSLSLTVSAVKSRLHRARLTLAQTWQKQGAQNFSTERKTHESPAF
ECFp88882	ECF213	ECF213s1	Chloroflexi bacterium RBG_16_47_49, Chloroflexi bacterium RBG_19FT_COMBO_50_10	OGO11842.1, OGO66202.1	GCA_001795085.1, GCA_001797075.1	MKNSPDQAILERAKRFDAEALEEIFDTLSPGIYRYAYRLLGDTDLARECMAETFKRFLTVLRRDSGPDNYLQAYLYRIAHNWVTDFYRSKAPPSLPLDSVTLADPAAGPQQAFIDQAANQQLRNALTLLTHEQRQVITLRYLEDWENKAIAQLLNKQVGAVRALQHRAIAALRRILTRNEEFDV
ECFp104792	-	-	Chloroflexi bacterium RBG_16_47_49	OGO12567.1	GCA_001795085.1	MTDTYSELDGLTSLDPIVITAIHDRYYPDIYRFARFRVGDECTAEDIAGEVFVRLLEAVHNSRGPVTNLRGWLLRTTANIVNDHFRRLYNRPIDDPSEIHENSRDLFLSPEDPVVLSDQAEQKRLIRLALEKLTDAQKLVITLRFGNRFSLEETAKLMGKNANTIKALQYRALVSLRKNIGSDI
ECFp91858	-	-	Chloroflexi bacterium RBG_16_48_7	OGO16321.1	GCA_001796725.1	MDFSSSFTQFYDKNLNYVYRYISYRIQDKNLVADLTSTVFEKALNAYRNYDERKASPQTWLITIARNTLTDYFRESARKQTVALDAAMQVEASDPSLQEQSEKNEEYEVLKICISILPKRDQEIISMKFGGELNNRNIASVLKLSDSNVGIILFRAIQKLKECFQGWLNGKKPV
ECFp87334	ECF213	ECF213s1	Chloroflexi bacterium RBG_16_48_8	OGO15564.1	GCA_001795115.1	MSRSEEKWLQGARELNEDALASIYDALSSALYRYAYRFLGNQEAAEDIVAETFYRFLRSIGAGGGPENHVKPYLYRVAHNLIVDRFRRNTPEELGLDPDTITQRSSSEDPAKKVELSYEQAEMRRNLWKLTLDQRQVIVLKFYEGLSNEEVSEVLEKPVGAVKSLQHRGLNALRRLITSSDV
ECFp105639	-	-	Chloroflexi bacterium RBG_16_48_8	OGO15787.1	GCA_001795115.1	MDELESIMELKKGDLSGLEELVGRHQVEAVQIAYLILGDRPLAEDIVQASFLRAAERIHQFDPDRNFRPWFLRIVTNDAIKASSRSKRQLSLDLAQEAAMAPDWLHDPNPGPEELANTAETRRMVWESMQQLTPKQRAAIVMRYFLDMKDREISRELDRPLS
ECFp82278	ECF03	ECF03s18	Chloroflexi bacterium RBG_16_48_8	OGO17949.1	GCA_001795115.1	MAVNRSNDDWRRDLIKSGQAQEAALADLRGIITRGLPYALSKWLSPSDPQFDALVEETAQETLVRVLSHLDTFEGRSKFTTWVHKIAVRIAITELRRKRWKDTSLDDLLAEDGAMVGLDLLAVPGPGPEDTTEQSELLDQVRRIIAEELTEKQRNAIVAILIHGMPVDEVADRMEMRRNALYKLLHDARLRLKQRMDERGLNPKDVLASFEAW
ECFp99906	-	-	Chloroflexi bacterium RBG_16_48_8	OGO19084.1	GCA_001795115.1	MSILSRAMEESDHEAQAIDWEAAYLEYLPRVYNFFRYRLGERSIAEDLTAATFEKVWKARGRYRKDLSSVGTWLFSIARNVAIGHFRKHRQPISLEALELHSEKDAVEKDVQKRSDFARLHHLLSCLPARERELIALKYGAELTNRTIAQLTHLSESNVGTILYRVVGRLRAQWEEGD
ECFp81790	-	-	Chloroflexi bacterium RBG_16_51_16	OGO23093.1	GCA_001796785.1	MASPSDRDLILRARRGEMEAFGELVLRFQNRVFNVCYRMTNERRQAEDLTQETFLRIHSRLDTFNLERPFGPWIGRVAANVCLNYLESVKLKPSELDEERDADENPSPETAYENKEHSNRIRIALASLPARYRLVIELRHFQEMSYSEIAANLGIQLSDVKSDLFRGRKMLAEKLK
ECFp88555	ECF03	ECF03s18	Chloroflexi bacterium RBG_16_51_16	OGO25438.1	GCA_001796785.1	MTQRSNQAWIADLQTPGPAREAALDDLQGIVRKALPFALSHWLSPSEPLFEPLVEEVTQDTLLRVLDQLKTFEGRSLFTTWVHKIAVRIALTELRRKRWRDASLDELTDNEDMPPPPGLLADPQAGPEKTAEREDMVRRVRHILDEELTPKQRQALMLLGINGMPMEQAASRMKTNRNALYKLLHDARLRLKRRMVAEGLDPQDVLLAFETR
ECFp86669	-	-	Chloroflexi bacterium RBG_16_51_9	OGO24275.1	GCA_001796805.1	MSDSQGIGSITSSAFQLKGAAFAALYEQHMPGVYKYILYRVGDVPTAEDLTSATFEKALTGFHRYKAEKASFPTWLMSIARNTLIDYYRMRSKRKDMPLEAAADVASGDPPPDEEAARAEEIQRLRFCLSGLTHREQEIVSFKFGAGATNRNIAGLLSLSESSIGVTLYRAVQKLKECFRKWQNGK
ECFp80593	-	-	Chloroflexi bacterium RBG_16_52_11	OGO25861.1	GCA_001796835.1	MNISAVSMADAKSLNKQSLVDLYEQHSPGIYRYAYRLIGDKDLAEECVSETFSRFLQAVKSGRGPSENAQGYLYRVAHNWITDQYRRQPNIHDSLEMDGHPDPNSNPSTLMGKEQERDRVRNALRKLPYDQQRVIELRFLEELSHEEVAQVLGKTVEATRAMQYRALTSLRQLLVDTQ
ECFp93231	ECF03	ECF03s18	Chloroflexi bacterium RBG_16_52_11	OGO26769.1	GCA_001796835.1	MSSRSNDQWIAGLRSKSPDQDAALADLRTIILAGLPYALSGWLSSDDPRFQPLAEEVAQETLLRVLDHLDTFEGRSQFTTWVHKIAVRVALTELRRKRWENISLDELLDNEASLSPPRLMADSAPSPESIIESEDVLDRLRRIIDEELTEKQRQAMIAVAIKGMPLEEVARRMGTNRNALYKLMHDTRLRLKRRLAQEGLTIEDVLAIFEKG
ECFp111328	-	-	Chloroflexi bacterium RBG_16_52_11	OGO26833.1	GCA_001796835.1	MEEIDALWLARAQKSDPEAFTQIVEYYHRPVFNLCYRMLGDPGEAEDAAQETFLRVYRSIRQYDNSRPFTTWLLSIAAHYCIDQVRKQRMNLISLEDMNFSEPSDDTPGPEIALSRSEEQKRVRALLNNLHPLDRAAVVMYYWYDFSYDEIGQALSLSNRAVKSRLHRARRDMAQTWINQNPQAYSMEGSPHGKQSPAY
ECFp82456	ECF03	ECF03s18	Chloroflexi bacterium RBG_16_52_11	OGO28879.1	GCA_001796835.1	MTTRTNEAWIADLKQPGLAREAALDDLRAIVEKGLPYALSRWLSPNDPLFQPLIEEVTQETLLRVLDQLHTFEGRSLFTTWVHKIAIRIALTELRRKRWRDASLDELTDNEDVPPPPGLLADSQAGPETSAERADMLVHVRRILDEELTPKQRQALLLLGVQGMPMEQAASRMRTNRNALYKLLHDARLRLKRRMALEDLSAQDVLTAFEQK
ECFp102290	ECF213	ECF213s1	Chloroflexi bacterium RBG_16_54_11	OGO29262.1	GCA_001796845.1	MERARRFEAQALEEIFDRYSPGIYRYAFRLLGDAEMASECMAETFSRFLNALRQDSGPDDYLQAYLYRIAHNWITDFYRRRVPPAMPLENDIPANPADEPHHLVAAELEKQQLRTALSLLTPDQRQVIVLKYLEECENKTIARVLQKPVGAIKALQHRAIESLRRILLGHEDGSI
ECFp112431	-	-	Chloroflexi bacterium RBG_16_54_18	OGO26821.1	GCA_001795125.1	MKLLQRSRRSPIASPEEFRALYEHNRTSVFRYIFSLTGGPQEEVEDLTADTFLRAWKARHTFDGANGAATGWLIQIAKRLVIDQYRRDTVQNKQLDAHFQEMDPSPEQAAIAGEEGRLLLSLLAELPDEAREIIVLRYILGWRVADIAVHLGATDNSVSVSIHRTLTRLQDKWQAAENAGIRAAFVQEEKFS
ECFp93218	ECF247	ECF247s1	Chloroflexi bacterium RBG_16_54_18	OGO26850.1	GCA_001795125.1	MQEVEKLWLSRALKGDADAFGRLVETFQGPVHNLCHRMLSDPAEAEDASQETFLRAYRSLGRYDVTRSFSTWLLSIAAHFCIDQIRRRRMTIVPFEDLPYEEVRDPSPNPEAEVSAWEDQKMVESLLAALNPTDRASIIMYYWYDLSYEEIASALSLTTSAVKSRLHRARKELASTWKDKPRHESATAREKNESPAF
ECFp108833	ECF247	ECF247s1	Chloroflexi bacterium RBG_16_54_18	OGO27457.1	GCA_001795125.1	MQDNEHETLIQAQQGDPEAFSRLVDAYQRAVFNLCYRMSGNAEDAEDAAQETFLRAFKSLRRFDLNRPFSTWILSIAAHYCIDQVRRRRFQVVSIEDLPVPDLPDLSPGIEKSLSIKEDQQRIRLLLQTLEPTDRAAVVMYYWYDFSYEEISRTLSLTESAVKSRLHRARRTMAEAWRAKQSQKSGVRNLSISPDAILPERMAP
ECFp94235	-	-	Chloroflexi bacterium RBG_16_54_18	OGO27649.1	GCA_001795125.1	MTMTFFKSTNQAVSAKAEAAEFEQLFEGHWERLCSVLYRITGDTHEAQDLALEAFVRLYQHSPANQDNLAGWLYRVATNLGFNALRAHQRRQFYETEALKESMLQDFPANPEEDAARRMENQHVRKILRSMKPRLARLLVLRHSGFTYAELAETEGVRKNSVGTLLARAEKEFERLYLAERSDQDAP
ECFp114886	ECF03	ECF03s18	Chloroflexi bacterium RBG_16_54_18	OGO32598.1	GCA_001795125.1	MSPRTNDQWLEDLRVTGPSQEAALADLRAVILRGLPYALANWLSPNDPQFAPLAEEVAQETLLRTLARLDTFEGRSQFTTWAQKIAVRIALTELRRRKWRDVSLDELVDNDVSPPPARLMADYAPGPESIVEGVDMLERLRRIISEELTEKQRQAMIAISIKGMPLEEVASRMGTNRNALYKLMHDTRLRLKHRLAQEGLTPEDVQAIFEKG
ECFp84078	ECF03	ECF03s18	Chloroflexi bacterium RBG_16_54_18	OGO34655.1	GCA_001795125.1	MLLIYAVRIEYNQPLKIKKMARDNPTWIADLTSIGQRRESALADLREIVRNGLPYALSRWLSPADPGFESLIEEATQETLMRVLEKLDTFRGQSKFTTWVYKIAVRIALSDLRRHRWRDVSLDELVEKPESLSISGLMSGKEPDPELTTEKRDLMEVILKIIQQELTEKQNQAIIAITMHGIPLDELANKMNMERNALYKLIHDARIRLKNRLAEQGLTPAEILATFE
ECFp107254	-	-	Chloroflexi bacterium RBG_16_56_8	OGO35618.1	GCA_001795155.1	MDRNAAKAEAFMRHLGPLQGVLEAFVRRALWDPNAVGDVLQGAIATAFRDFQMYVEGTNFRAWIFRFVHLEVLSTNRKLHRTQLAPLPEDVAKENVWEAEIDEPLFRQLLDDPEPVLERCDEALSQAIRDLPAAEREVLLLRAIGEFKYREIAEILQIPLGTVMSNLARSRTRLRQRLVEHARKTGLFRRDNK
ECFp99018	-	-	Chloroflexi bacterium RBG_16_56_8	OGO36739.1	GCA_001795155.1	MLAYDERRALNELRELDAQAIGGGYDQYYPEVYRYVLYRIGDKVASEDIASDVFVRLLEAAQSGRGPQANLKGWLIGTASHAVADHLRRKYRRPVEAISESLPDHGPGLQAELDQREQHRSVQQAYAQLTPEQQNVLALRFGQGYSLEETASLLEKKVNAVKALQFRALAALQRQIGEANYE
ECFp96331	-	-	Chloroflexi bacterium RBG_16_56_8	OGO40605.1	GCA_001795155.1	MTLSDEALLIQYKQGNQRAFRVLVQRYTTPIYNLALRLLRDPMEAENVTQDTFLRVVTSLDRVRLDLPFKPYLFQIAVNLCRDQARKNRPLLFSDIDSNPSYSEDGSASETTSESVADDSPPAWERLEKEELQARLHDALDTLAPAYQTVISLRYIEEFSYEEIAQALNLPLNTVRTQLRRAKEQLKLKLEKESRPVSQPNFRQSRTAERGIP
ECFp116007	ECF247	ECF247s1	Chloroflexi bacterium RBG_16_57_11	OGO35004.1	GCA_001795165.1	MPGNEAEWLSKAQQGDPQAFTSLVEAYQRPVFNLCYRMLGNAQDAEDAAQETFLRAYKNMRRYDNSRPFSTWLLSIAAHHCIDQVRKRRYLVLSIEELPVPDLPEPALGVEASLSRKEEQQRVRLVLETLDPLDRAAVVMYYWYDFSYEEICQALSLTMSSVKSRLHRARRSMAEEWMRCQAAQPVRGDQMPMCMARQEPEPILAERITP
ECFp86833	ECF25	ECF25s18	Chloroflexi bacterium RBG_16_57_11	OGO35020.1	GCA_001795165.1	MDEAALILDAQRGDLEAFNRLVLAYQDLVYTQACRMLGETEAAEDAAQDAFIAAFRKLGSYRGGSFKAWLLRIVTNLCYDELRRRKRRPTTPLEPMDNDEEEIESPRWLSDPNGTPEDETERLELARALQRCLDQLPPEFRAVVVLVDIQGMDYIEAAESTAKPLGTVKSRLARARMRMRNCLQGFWELLPESFRLVKESEL
ECFp94057	ECF213	ECF213s1	Chloroflexi bacterium RBG_16_57_11	OGO35955.1	GCA_001795165.1	MTDEVALLRRARQFDEQALAEIYDTLSPAIYAYAMRLLGDVELAEDCVAETFSRFLTAVSFGGGPRDYLKAYLYRVAHNWITDGYRHARPESPLELNLELTADENAEPHTSVVDEMERQELRAALALLTPEQRQVVTLKYLENLDNAEIAEALQKPVGAIKSLQHRALATLRRILEGNEMPVEEPPITKPTAKRESTT
ECFp87806	-	-	Chloroflexi bacterium RBG_16_57_11	OGO36188.1	GCA_001795165.1	MCRVLYSILGDWDEAEDQALETFVRLHRRPPADRERLGGWLYRVASNQALNALRARRRRQRYEEEAGHLALESHPSEDPAAVVEQDQERQRARTALGRIKPRSAQMLILRHSGMSYAEIAGAVGVSPASVGALLARAQAEFEQAFSRAIG
ECFp106499	-	-	Chloroflexi bacterium RBG_16_57_11	OGO36273.1	GCA_001795165.1	MTEPAPANLDPPQHIALDRQSLGEAYENYQDELFRYAYRFLGDSVLAEDCVSETFCRVLKAIRFGLGPVENLRAYLYRVAHNWVTDYYRGQPQKQLPLDAELHGEPEANPSQVVGELIEREHIRAALLQIPPDQQQVLMLRFVEDQSHEEVAAIMGRSIQATRTLQHRALVSLRQLLTLEESGFTLSKAGNQKHPSASTSPRSAHPADQPARHPGCNWPTTHPAQGD
ECFp85603	-	-	Chloroflexi bacterium RBG_16_57_11	OGO36667.1	GCA_001795165.1	MRAGNQAESRLFNTIVFDRQTLVTIYEQHNAELYRYAYRLLGDSALAEDCVSETFSRFLKAVRDGIGPVENVRAYLYRVAHNWITDHYRRQPIPPLSLEADMHGAMEANPSQLVAGQMEQDRVRAALLHLPADQRQVIELRFIEDWSHEAVAAALGKSVEATRALQHRAIIALRRILSEDKS
ECFp78707	-	-	Chloroflexi bacterium RBG_16_57_11	OGO37992.1	GCA_001795165.1	MYHRHFNRVFRYHVARTCDIAEAQDLTTLTFLAAMEGISSYRGSGSFAAWLMGIARNQMAQYFRSRRRERPLEQAEHLSDPASLPEVTVGRRIEFSQVCQALRELKPERAEAITLCLFANLTAAEAGRVMGKSEGAIKMLMLRGLGELRQKLSTTLVEEV
ECFp78893	-	-	Chloroflexi bacterium RBG_16_57_8	OGO39269.1	GCA_001795195.1	MSTSRDRDKAEARARYEIELASLYEEYYDRIARYACVHIGDRCDAEDLAGDVFLKALKSLDSYEERGVPMQAWLFRIAHNLVVDYLRKKTKAIPSYAGTVENAFQQADADPELMAEQSIRMEKVTRAMVQLTADQRQVVGLRFLGGLSSKEVAQIMKKSDGAVREMQRAAVERLRNILAIEG
ECFp77058	-	-	Chloroflexi bacterium RBG_16_57_9	OGO42482.1	GCA_001796885.1	MAGALIIVNLAKLTDEALVSLVARGDRDALAALYDRYSSLVFSLVVRVLGEGMSAEEVTQDAFMSVWRGAASFEPERGTFSGWLVAIARNRAIDELRRGRGRPLTDAEPLTAANGHSNKVYGSLEDASLRGLIVRNALAALPVSQRQAVELAFFHGMTHQEIAHYLGEPLGTVKTRIRLGLQRLKAVLQPLEEARVQPES
ECFp103889	ECF213	ECF213s1	Chloroflexi bacterium RBG_16_58_14	OGO41704.1	GCA_001796915.1	MFPDDLLLERLHCLDKQALAEVYDRHSPELFRYAWRLLGDSDLAEECVAETFCRFLQALTRQNGPVQSVRAYLYRVAHNWVTDYYRRNSQPNPPLDVEMRADCRLEPHQEVDLKLEQEEVRQALASLTADQRQVIVLRYLEDWQFEEISQAIGKPIGAVKALQHRGLCALRKLLIERLEVVP
ECFp104154	-	-	Chloroflexi bacterium RBG_16_63_12	OGO44344.1	GCA_001796945.1	MLSSDTSASDNAMLLQQARAGDARALAEIHDRYYPKLYRYAFYRLGDDAAAQDVAGEVFVRLLDTLRAGRPPQSTLSGWLFGVAAHLVADHFRRAPRESLEILEWFTSGTSAAQEAEERLQHQQVRAAMRQLTPEQQEVLALRFGDGFTLEQTAEIMGKSVNAVKALQFRATAALRRTLGETGND
ECFp95286	-	-	Chloroflexi bacterium RBG_16_63_12	OGO45001.1	GCA_001796945.1	MRSYRGESAFTTWLYAITLNVCRARLRRRRTWGRLMGSLRALFRMGGDAPADPEAAAIQNESDAELWNAVAALDEKHRLPVILRYYQGFSTAEIAQLLGISEGTVHSRLFTARERLRAHLKERAEVMRDEVWEDSET
ECFp115532	-	-	Chloroflexi bacterium RBG_16_63_12	OGO47094.1	GCA_001796945.1	MAGPSDRELVQRAQAGDTEAFSALVVEHQPFVYHLALRVVGNADEAEDVAQEAFVRAWLALPNFRGQAQFRTWLYRIVTNLCCNRVPRLRRDLLAMSEEAALQIPDETDADPAFSVEAAERRKFLHQHIEALPENYRLVVSLRYQQELSYEEIASVLSLPVGTVKTGLFRARARLR
ECFp98520	ECF213	ECF213s1	Chloroflexi bacterium RBG_16_63_12	OGO47828.1	GCA_001796945.1	MPLSDAELLRRAQEADKHALGEIYDTYSQRVYVYAYRLSGEATLAQEVMAETFYRFLLALRAGGGPREHLAAYLFRVAHNLIADHYRKRSRTELSLDESLVADTADPDDEMAEAHAQARARAALWQLTPEQRQVITLKYLEGLSNEEVAVTLDKPVGAVKSLQSRALAALRRVLSKETEGALR
ECFp98633	-	-	Chloroflexi bacterium RBG_16_63_12	OGO48227.1	GCA_001796945.1	MPDPSDRDLALRARRGDAEAFGELVRRYQTSVFNVCYRLLGERREAEDLAQEAFIRAYERLDTFDADLPFGPWMRRVAANLCLNWMERARSAPISVPLDDERDPEEVGEGNPVSAREHAERAEAVRAALLSLPPRYRTVIELRHFQEMSYDEIAAALGIPLSDVKSHLFRARKLLAGELKHYG
ECFp115193	-	-	Chloroflexi bacterium RBG_16_63_12	OGO48853.1	GCA_001796945.1	MTDFEAIFLEHWPRIYGVLLRLVGDHAEAEDLALETFWRLYDRPPQDESNLKVGGWLYRVATNLGLNAIRAWKRRERYEMEAGRWDAEANADADPEGAVADAEDRRRARRVLRELDQRQAQLLILRHSGLSYRELAGALGVSENSIGTLLVRAEREFEKHYRRLEGK
ECFp87590	-	-	Chloroflexi bacterium RBG_16_63_12	OGO49549.1	GCA_001796945.1	MDASDADLVKRALAGDRAAFGLLVERHRSILLRLAQRMLGDPAEAEDMAQEACLHAFLSLSRLRDPERFGAWLYGIAVNLCRLRLRARRSTYALEDWEGGRVARGFTWAEAQPAPEAAYEIRELHAVVLNAIALLPPEQQVVVRLHYLDGLTLTEIGVLAEAPLGTVKARLHRARERLRASLAAELAQEFAERGEHILPIWIGPHEGDMLKLQLVEKSAPRPLTYDLMVRLLDLAHVTVERVAVSRLHEEVFYATLWVRVEGKTHEVDARPSDALNLALRAKAPIFVAAEVMDAQAIQPNELPAKLKGDQSGIEDKGEWVSAPLPDMGLPAHRSTKPEK
ECFp84571	-	-	Chloroflexi bacterium RBG_16_63_12	OGO50116.1	GCA_001796945.1	MWALTEQPGEVQSDALRDLHDFLLRAVLVYLSQHRSELTGWSRDDVRGLAEDLAQEALLEIQASIGGFKAESKFTTWAYRFVINRAASELRRRHYRNVSLDQLREDEPALFQALLPEQGAVEPERMAERRQYLNLLRDIIERGLNERQRAAIVGVHIQGLSMDEVAAALGLNRNALYKLLHDARKRIKARLQAQHLTEGDILAAFQD
ECFp95338	-	-	Chloroflexi bacterium RBG_16_63_12	OGO50485.1	GCA_001796945.1	MNDEAALLARARELDSRALGQIHDRYYPEIYRFALYRTSAPETAADIASEVFLRLLDALHAGRAPQTTLRGWLFGVASHLVADHFRRAPRESAPLEESLMANASPAAEAEERVRKGQVQAAIRRLTPEQQEVLALRFADGFSVEQTAEATGKSVTAVKSLQFRALDTLRKWLVEMEND
ECFp93537	-	-	Chloroflexi bacterium RBG_16_64_32	OGO45220.1	GCA_001795235.1	MRYPVNPLDSEARQQSPTDPAEGLGQFRPNIYKYLRYRGLDVDEANDLTSAVFERAVGKLAGYDPGRGAPNTWLFAIARNMLNSHWRAAGLHTNLPLEAVEELPTFDPPPEEMVVRRETRRELIEALGSLDGRERDLIALKFSALITNREIASLTGLTESHVGVILFRALRKLRALLFASTGGAR
ECFp90283	-	-	Chloroflexi bacterium RBG_16_64_32	OGO45946.1	GCA_001795235.1	MARLSGRDGAALEELYERYKDLVHSAAGRIVRDAHTAEDVSQEVFMRLWCQAEMYRPEKGSFVSWLVTVTHNRALDWVRERRRRFRFETASPEERELEVPAEDSQDPALWVELADLRSRLKGALAQLPRDQRRVIELAYFGELTQRQVSCATRSPVGTVKTRTRLGLLRLRKLL
ECFp85565	-	-	Chloroflexi bacterium RBG_16_64_32	OGO47260.1	GCA_001795235.1	MDSDMLLTEPGTDDTSLIAAYRSGDDEALTALIQRHQASVYRLAVGVLASHEEAEDAAQEALIGMLGALHRFRGESRFSTWLYRLTLNTCLKRRRGLGRAPAVYVEETQSIPGGAAAQPDVQAGRRWAQHQVARFLAALPDHYRMPVVLADCVNLRAPEIAELMEISLPAVKARILRGRQRLREEIERYCREAGLSGWRELVSEL
ECFp108817	ECF25	ECF25s18	Chloroflexi bacterium RBG_16_64_32	OGO47877.1	GCA_001795235.1	MKTEEAALIERSQGGDLEAFNALVLAYQVQVYNLCLRMLGSPQAAEDATQEAFIAAYRAVSRFRQGSFRAWLLRIAANACYDELRRRRSRPQLPLEASTDDERPVAELPASDEPPDQRAERLELARLLREGLVTLPPDQRLAVILRDVQGFAYEEVAEVTSASLGTVKSRISRGRAAMREFLLARGELLPSRFRFSGEGDDHAVV
ECFp77883	-	-	Chloroflexi bacterium RBG_16_64_43	OGO46838.1	GCA_001796965.1	MQRRAMAGDVQAFGDLYLACLPAVYRYIRFRVGDESMAQDLAETTFLRAWVARERYRPGATPILGWLYRIARNAVIDHYRTARQNVALDSSMPARDADVQAKAEEKEERHLLAETLERLDAIDRDVLTMRFVMGMSHAEVATELHRSPGSIRVIQFRALRKLRAWMQDAEEHEN
ECFp79055	ECF247	ECF247s1	Chloroflexi bacterium RBG_16_64_43	OGO47470.1	GCA_001796965.1	MRSVSVPQEWVAQARAGDRQAFTLLVEAYQVPVYNLCRRMLGNPGEAEDAAQETFWRAFQALERYDPQRPFATWLLSIAAHYCIDYLRRQRLVALSLEAMPDYHDVPDPAPGPESSAEAHERERRVASMLQSLDPLDRAAIVMRYWYDLSYEEMSEALSLSVSAVKSRLHRARRQLAGVWPESQASGLARGGTHDAAPAV
ECFp107567	ECF213	ECF213s1	Chloroflexi bacterium RBG_16_64_43	OGO50173.1	GCA_001796965.1	MSSTEAHILARCSAFDLEALSEVYDRFSPALYRYAWRLTGNDELAEECVAETFGRYLAALRAGAGPTQNLRAYLYRVAHNWVTDQWRKARHESGDEELEHKADPLMTSQIAERAIERKRVRRALRSLTPDQRQVIMLKFYEGLDNREVAQAIGKPEGSVKSLQHRALAALGKSLGREGE
ECFp90404	ECF25	ECF25s18	Chloroflexi bacterium RBG_16_68_14	OGO52453.1	GCA_001796995.1	MDEAELIERSRRGDLGAFNALVVAYQDRVYNLCLRMLGSPQAAEDASQEAFLSAYRNVAQMRGPSVRSWLFRIASNTCIDELRRRRRQPQLSLERPAPGGDSERPLEVADPAAGPEQLALRGELGEALQGELLRLPPDQRLAVVLCDVEGLSYDEIAASMGSSIGTVKSRISRGRARLREALRARPELFGDLVRPTEGSGYAG
ECFp89695	-	-	Chloroflexi bacterium RBG_16_68_14	OGO52533.1	GCA_001796995.1	MAPAYDGEASLIRDIQSGTPDQSAAAFEELVKRYASKLFLHLSSKGLAVVEQEDVANETWARAYQLIGRYEYRGVSVFAWLRAIADRVAKEYFRRRYLGESLEVKGRDVVAPSGNDPEPATLDRLTHEERMAAVKDALTAAPEDYRAIIEAVFFDKFTTEDVMELYEWSQSKVYTTKFRALAWLKNHLLDRYGTDTILDLLS
ECFp90998	-	-	Chloroflexi bacterium RBG_16_69_14	OGO51085.1	GCA_001797015.1	MDPTRERALVARARVDAAAFGELYDFYMPRIHGFIARRVGDRAVAEDLTATTFERGLGAVRGEGFRNDAFGGWLYRVAANAVVDHVRRDRRTVPLGARAGDGGPDDGDEAGVGDERAARAFTEALDRDQLRRALLRLPENHRRIIVLKFYDDLELDELCLMLGCSRATFAVKLHRALRALRAALAKESTDAA
ECFp116175	-	-	Chloroflexi bacterium RBG_16_69_14	OGO54869.1	GCA_001797015.1	MIELAPADSRTRDGLVDQLYGHGPMLLAAARVITLDNDEAEDLVQNTFEIALRRLDGLREPRALRAWLLTIQTREAFRAVRRLRRLVSLDGRVEEIPIQGADLAQRADVRQALSGLPRRTRAAIALHYLAGLTVPETARALGVSENTIKSQLRTGLGRLREELRDG
ECFp85889	-	-	Chloroflexi bacterium RBG_16_69_14	OGO56020.1	GCA_001797015.1	MQISSLGADDAQLHRAPPFGPTRPTRFIDGAGPILDRSYRLAGLLLGNASEAEDAVQDALVAAWQGFDRLRETERFAAWFDRILVNGCRDRLRRRGTVRFVPIDASIDPAGGDPFHELIERDALLVGIDRLTPDERIVIVLRFWADLPLDEIADRLGWPLGTVKSRLHRAIDRLRAGFAADGQEVSR
ECFp104616	-	-	Chloroflexi bacterium RBG_16_69_14	OGO56283.1	GCA_001797015.1	MWDHEEAGVFVETLFARHHGEIYAYLLRMLREPELAADLTQDAFIKAYKNYETLEKPENARAWLYQIAHRVALDEIRRRKIIRFFPWTGESRGSAPSAERLVMDAHLSSDMQRALARIPERQRAALLLAELHDLTGVELAAALDVSHVAARALLTRARESLRQALAAERAAEAEAEATAAASHSPEGHR
ECFp111374	-	-	Chloroflexi bacterium RBG_16_69_14	OGO56672.1	GCA_001797015.1	MTSLALDSASIASTVERAIAGDEFAFARIVAAYHLDLVRVAFVVCGDEGLAEDAAQAAWWIAWRKLPTLRDHDRVKPWLVAVAANEARKLIKREHRHGVVELKVAADPSSEADCAGAIDHVDLANALRHLKPEDRALVALRYAADLDSTELAPVLGISPSGVRTRLSRLLDRLRKELGDD
ECFp93590	-	-	Chloroflexi bacterium RBG_16_69_14	OGO56704.1	GCA_001797015.1	MTDTPESTASDHAQPALERLYGRARADEVTLTALYEAHRAELFGFLVRMTRDRETAEELLQDVFIRLIREARAGRMPDEVRPWLYRVAANAAISRSRHGAVWTRLVPRLLDRREPALPEAEFLRSERDAELHQALANLPADARAALLLAAQGFDGQEIAASIGRTEGATRTLMSRSRAQLRLVLEAGEGRA
ECFp83562	-	-	Chloroflexi bacterium RBG_16_69_14	OGO56937.1	GCA_001797015.1	MSTPAPTEPTSSSNRRSSASGSDSSDSSTKSSEGLAALDRHVIVRQSSEVIELADRPSVVAGETSARAAAFIRLADEHLDRAYRLARAILRDPAEAQDATHDAFVQARRKWETLRDPARFEQWFDTILVNTCRDRLRATRWQATDTSAEVAAASGDPFGQAHDRDVLGNAIAELSPDHQVVVTLRFYRDLTIEDIAARLGIPSGTVQSRLHNALKRLHEAIDAADSKGSLR
ECFp102580	-	-	Chloroflexi bacterium RBG_16_69_14	OGO57616.1	GCA_001797015.1	GDDVAFSELVDLDGDLCYGIAYRILRDAERAQDAVQQAFLIAWRELPRLRDPERFGPWLHRLLVNACYEELRRHRRWTANLRSLPVDGPGGPDTTVSVDDRDALDRAFRRLTPEHRAVFVLHHHAGHPLAEIADIVGVPVGTVKSRLHYATRTLRAAIVADSQVDSPEARLA
ECFp112365	-	-	Chloroflexi bacterium RBG_16_69_14	OGO57642.1	GCA_001797015.1	MTSADVTAAAKLDGAAAVKGAQDAFEAAVRPHYTNLVRRLVLVLGDERDAEDVAQDAYLKAFRSWDRFDGSDVRAWLYTIALRLAFNQIRGRRRWLVAIGRIEPKPWNDASDPDLWAALRGLDSRTRTALLLNIVDGYTQAEIARMLSVPEGTVASWISRGRATLRRDLGPDRRGT
ECFp108605	-	-	Chloroflexi bacterium RBG_16_69_14	OGO57801.1	GCA_001797015.1	LGDLHEAEDCAQEAFVTAYRSLASWRGDGPFGAWLTRIAVRIALRQAGRRRSVTWLDPAGSAEAGRADAASAALDAHSMAAAPRTDPASLTVHAERAADLRSAVATLPEPYREVVILRFFGELSLEEIARQTERPLGTVKTHLRRGLLRLRGTVEPRGDA
ECFp105363	-	-	Chloroflexi bacterium RBG_16_69_14	OGO57891.1	GCA_001797015.1	MVRAQHGDEEAFASLAVAAGDRLHAVAHRILRDIDLAEDATQQALLTVWRDLPQLRDPARFDAWSYRLLVRACYAEARRMRHWAPNLRLLPADEPSDTDGPSAVVDRDQLERGFRRLSIDHRAVVVLHHYLDMPLDEVAETLGVPVGTVRSRLHHAMRGLRAALDADARPTSREAVP
ECFp104814	-	-	Chloroflexi bacterium RBG_16_69_14	OGO57964.1	GCA_001797015.1	MASMQRDLVREAAGGDQEAFESLVRLSAGRLFAIAYRILRNHDLAEDALQQSLAMIWDELPRLRDPDRFEAWSYRVVVRASVAQARHERRGGPIVHLLPNDADTITARGPDEFGRIADRDQLERGFRRLTPDQRAVLVLQHYIGLSLAEIADVLGIPVGTAGSRIHHASRALRAALDADDRTESPKERTA
ECFp100339	-	-	Chloroflexi bacterium RBG_16_69_14	OGO58537.1	GCA_001797015.1	MAWTDDVGVERRPFADVAREHLDRLYGFCVHLTNDPSDADDLVQETLLRGMRAYDDLRDASRAKGWLFSIATNAWRDLFRARGRQVPTVSFDALEADGEEFSLFQTIAIEDPFPYSDELHLDFLRLFQDDDMHAVFGSIPPVFQLPVILTVVHGFSCKEAAAILDIPLGTLLSRLHRGRKRLERGLWDYAVANNLIITTDEVEP
ECFp90558	-	-	Chloroflexi bacterium RBG_16_70_13	OGO51645.1	GCA_001795245.1	MHQVSDSLYAVAQRILRDSGLAEDALQNALVLAWRRLPKLRDPDRFEAWIHRILVHACYDESRRARPWRAAVRVISIDGLTSPDGTEAIADRDELERAFRRLPIEQRAIFVLHHYLGLPLVEIAELLEIPAGTARSRLHYSMAGLRDALRADAEPALEGGRLA
ECFp101909	-	-	Chloroflexi bacterium RBG_16_70_13	OGO51652.1	GCA_001795245.1	MDRDLVEAAQRGDQAAFVDLVRSRGDRLYAIAYRILRDVDRAEDALQDALVIAWRDLPDLRDPDRFDAWAHRLLTNVCIAEAGRERRRIANLHVLPFDDPAAPDDLLTLADRDQLDRGFRRLSADERAILVLRHYVGYEPSEIADLLGLPAGTIRSRLHHAHRAMRAALDADARAVAVGGPSR
ECFp116259	-	-	Chloroflexi bacterium RBG_16_70_13	OGO51702.1	GCA_001795245.1	MTSLALDSAATASAVERAVAGDELAFARIVGAYHLDLVRVAFVICGDEGLAEDAAQAAWWIAWRKLSSLRDPDRLKAWLVAVAANEARKLVQREHRQAVVELKIAPQPSTGADSSREIDHVDLANALGHLKPEDRVLVALRYGANLDSFELAPALGISPSGVRTRLSRLLDRLRKELGDD
ECFp85287	-	-	Chloroflexi bacterium RBG_16_70_13	OGO51896.1	GCA_001795245.1	MHDPDDGLLLRRVAGGDEAAFMTLYDRHADALFGTTVRFMRDRESAAEVLQDVFVSIWQRADQYDPRLGSAFGWLAGIARNRAIDRLRAESRRPRAVHAWTGDAEPGDAVDLLDWAGRRRDGPVEDDPVIEVDRRWTRSLVRTTLAEMPPDEREVVVLAYDQALSQSEIAERLGMPIGTVKSRTRRALARLRTRLSDVPDLRPGQSRETAVPRPPERDR
ECFp91542	-	-	Chloroflexi bacterium RBG_16_70_13	OGO52220.1	GCA_001795245.1	MDPAREQALVARARADASAFGELYDWYLPRIHGFIARRVEDRAVTEDLTATTFERALGAVRRADFRNESFGGFLYRVAANAIVDHARRSRWTVPLGARASDYAGLDGGEPVGRDDATLSDDSATRAFASALDRDVLRRALLGLPEAHRRLIVLKFYDGLEPDELCAAVGCSRATLAVKLHRALRALRAAMALETTDAA
ECFp114255	-	-	Chloroflexi bacterium RBG_16_70_13	OGO53341.1	GCA_001795245.1	MNVARGIAAGAVGESADLVARRVTEHYERRGRELWGLARRLGASDEQAADVVQEAHLRLWRELTNGTYIEDGDAWVFRVAYRLVMDQHRLGRRVRELVGRLSPGHRESMTHAVDDRLSLWPLVDRLPARERTTLYLRYRADLSYEQIGEVMGITTASARTYASRGVERLRSTVGELGGDER
ECFp110029	-	-	Chloroflexi bacterium RBG_16_70_13	OGO53479.1	GCA_001795245.1	MLEARDATIAAAIAGDEMAFARIVRDHHDDMARVCQVITGDPDLAQEAAQAAWPIAWRRLRTLRDAAKLRAWLVTIAANEARQLLRRQRRDRVVAIDAVEVVSREQDPGGRVDALDLMHAFRRLDVADRELLSLRYVAGFDATEIGLAIRMTPSGVRTRLSRLIARLRLEVGDA
ECFp105543	-	-	Chloroflexi bacterium RBG_16_70_13	OGO53483.1	GCA_001795245.1	MRDIVERAMRGDREAFGVLVVQTSDRLFAIAARILRDSHLAEDALQGALIAAWRQLPALRDPDRFEAWVRKLVVHACYAEARRRRSWAANVRILPVDGPAAPDELISVADRDALDRAFRRLTIEQRAVFVLHHHVGLALVEIAETLGVPAGTARSRLHYATRVLRAAIEADAAPVASQGRLA
ECFp92388	-	-	Chloroflexi bacterium RBG_16_70_13	OGO53554.1	GCA_001795245.1	MIDDRARKGEGRSAAAFVGAEAEFGAFFVEAFPRVTRTVALMLHDARRAEDVAQDAFVQLLKNWDKISRYERPDAWVRRVAIRLAMRALRRDRLWSLVKADVRQPMPLQPRDLDVTDAVRRLPGMQRAAVVLFYYEDLPIADIAQALGCAEPTARVHLHRARRRLAELLHEEDDDVA
ECFp108686	-	-	Chloroflexi bacterium RBG_16_70_13	OGO54072.1	GCA_001795245.1	MDRDRHLVEAARRDPERFEALYRRYLAPVYSYAYYELGDHHAAEDVTERTFLAALANLHRFDERARPADGEGASTFKVWLFRIARNVVANERRAVRRHPATALDETTAAIVADPLDVEGDAVRRDEAAAAWRAVGRLPGDRRRAVVLRFVDELSTAEIAGILGRSEGAVRVLIHRALRTVARDLGARGRGEGR
ECFp106245	-	-	Chloroflexi bacterium RBG_16_70_13	OGO54406.1	GCA_001795245.1	MTDQTAPGSLRVASPVDDADRRILAELGAGRLGALEDLYDRYRAMAFAIALRITADSTLAEDVVQDAFLGVWRHADRYVEGRGSVKTWLLSIVHHRAIDAVRRRRPAVELPDPEVPPPPQLVASDVWPEVAGRLDAVEVRAALATLSDVQREAIELAYFGGLSQTEIAERTATPLGTVKSRMRLGLLAMRRALVGEGPDPMSE
ECFp92920	-	-	Chloroflexi bacterium RBG_16_70_13	OGO54410.1	GCA_001795245.1	MTAMPREFDAELAAELPRISRLAIHLVHDPVAAEDVAQEAALRAWSRRTQLRDGAPIGPWLNRILVNLVIDRSRSRRDELTISDVEERWHDDDYTVDPDRVVARAELRDELEDALVRLPAGYRTVVVLHDALGWTVAAIADSLAIGLPAAKQRLRRARMMLVSALGEGDPKRSISLGQPMRCWQARRHVSGYLDGELEPDRRRAVEEHLAICPTCPPLYAALVGVKAGLGALRDPDSVVPDQIAERIAAGLPGPDPGR
ECFp116019	-	-	Chloroflexi bacterium RBG_16_70_13	OGO54569.1	GCA_001795245.1	MLGSSEPGGFAVANGAFGRTIGGSPMTGTWDREGAGAFVETLFAKHHGEIYAYLVRMLRDPELAADLTQDAFVKAYRAYDTLEKGENARAWLYQIAHRVALDDLRRRKIVRFLPFTGESKGSSPSAERLAMDLRLSGPLERALARIPERQRAALLLAEVHDLTGLELAAALGISHVAARALLTRGRQSLREALAAEKSTEAAAEAERDAAFARGEGTGR
ECFp111267	-	-	Chloroflexi bacterium RBG_16_70_13	OGO54574.1	GCA_001795245.1	LALAIAGDEADAADITQDTFVAMWKQLPKLRDGDRFDAWLHRIVVNAARMAVRGRRRRRVREIPNTELAEVGADRTMPVSPDGRRLAAALTDLDSDQRALLALHHLEGRSLAEIGLTLGIPVGTVKSRLFAARRALDAALSREEER
ECFp95420	-	-	Chloroflexi bacterium RBG_16_70_13	OGO54613.1	GCA_001795245.1	MVLEPDIPARGRNHGMQPTNGLVVQTAWELHHGPLVRRLTVLTRDPDVAEDLVQEAFFRLAREVEAGRTPDDLAAWLHRVAGNLVASRGRHLTVVDRRAADLPTPDAPESPETIVVEAELFDALHAVLDQLSPDDRGALLLAAQGYRGPEIAASIGRTPGATRTLLCRARSNVRGRLELAGFTPA
ECFp108731	-	-	Chloroflexi bacterium RBG_16_70_13	OGO57035.1	GCA_001795245.1	MTAPRATAPPDFASFFLTEFRSTVRSVQRVAGESAEDVVQEAFVVAFGQWERVAILDAPDAWVRLVARRIAWRRQGRDLERRRRESEAALEGGIPAGATSFEDPVRTDLERAMAGLSLRERAAVRLHYLVDLPISRVAEVLGCSESAAKVCLLRARDRLAEALIGHRGRWTAEARWDADDIVRQLKETGDERHADVVIEEVPLEGARWALVLERGAYSLDTEDNVNLDRGRYQARSGVVRLVPWTGRGHIVIRPVIDGARARFQLVTDTTPPTRGVPDEVYLRLLLESASFSRTTQVAVDWPQM
ECFp112702	-	-	Chloroflexi bacterium RBG_16_72_14	OGO53932.1	GCA_001797035.1	MDAANRDWGSELASTFASEAAFRAFYDRALPRVYGYVYGRCGDPAVAEELTQLAFTSAVHERARFDGRSDPITWLIGIARHKLADHYRRVDRDERRRLCLIVREITSEADALAWQRLDEREAILRALHGLPALQRAVLVFHYADGLPVREIARRLGKSESATESLMTRAREAFRRAYGEPTDV
ECFp114900	-	-	Chloroflexi bacterium RBG_16_72_14	OGO53950.1	GCA_001797035.1	MQVRLVEQAMRGDQEAFASLAADSVDRCYALAYRILRDPHRAQDATQQALLGAWRDLPTLRDPERFDAWLHRLVVNACYLEARGERRWTARVRIIPNDTSLEPDVAHSVAARDELAGAFRRLTPEQRSVVVLHHHLGYPLTEIAATLGIPEGTARSRLHYAVRQLRAALDHDGRLFATSEERPA
ECFp103653	-	-	Chloroflexi bacterium RBG_16_72_14	OGO54542.1	GCA_001797035.1	MIAPHPMAEDPPTFEAAYRAHHRDVLRYAALMLGDPDEAADVAADAFTRAFSAWRDGRGPTGRPLPWLLVIARRLVLDRARRRRLIRWLPLLGGERLPATAADGATVNEVWIWLAELAAALPERQREVLFLRYRRDLTDEEIGEVMGLSASGVRSLLSRAVHALREHPELSR
ECFp81136	-	-	Chloroflexi bacterium RBG_16_72_14	OGO54638.1	GCA_001797035.1	MAEELTQLAFTSAVHERARFDGRSDPITWLIGIARHKLADHYRRVDRDEHRRLRLIVREITSEADALAWQRLDEREAILRALRGLPVLQRAVLVFHYADDLPVREIARRLGKSESATESLMTRAREAFRRAYGSRPMSDDRLRSAFRLLDTPLDPHPAFAERLYESLAIEAGFRGAISRRRPWRWGTLMPAWRTMTPAMRLVYLAAVVALLLAALVGAGLAARLLLAERTPAEIVAASQRVQQDPPAYRMTIEATEPVRRYVISFDGHGAWRWDRLIEPELAASAQGAYEIHADGKVGRLDPTFRTWSVTGDELRLVENGTWLSWIEVVPYRPGSDPIPWISCDSWERLDDEVVAGRPAYHLRCDGREFWVDTTSLLLVGMSSPQGSEGAGVSGMATALEIDPAFGADVFSLTAPAGAQLIDETNPPPSLVLRVGEPPPVLSATYLDGRVLDSSRLSLPAAIYAWAPWCIPCTGSTLQDLQTVASGHPEITTVAVAPDQQGTVRGYLTQHPLTVPVAYDDAGSLWGAWALNGIPALVLLDRDGKVASVNLGSLTRADLEAMFSALADRRPIPSPVPTPGRSPEPPPPSPVPGATEVVSGLSTGEAMPQWSGPLAAGGTFQSSSLVGRPAAIWFFTGGTCDGCPLSDLESFAATAASFGSSASFVVISSGEPTPGWTRDLLTRLGIRDLPVILDFGGAIPQGLKMNIFGTILIDADGRVAEVVPGLMDPETLTRRLLELAKDAATSP
ECFp79102	-	-	Chloroflexi bacterium RBG_16_72_14	OGO54820.1	GCA_001797035.1	MTIRPDPTPEPGLGEALFAELPWLVRLATRLTRDEAVAEDCAQETLIAAWRRHDQLRDPAALRGWLRRSLVNRVIDRARAHREELDIADVEREWADDAWTVQPERVLERADQREDLEDALARLPVILRVPVVLHDALGWTGTEIAEALRIGLPAARQRLRRGRMMLVSALADDDARRRASLAQPMRCWRARRHVSAFLDGELDAGTALAVETHLASCPTCPPLYATLVGVRSRMEGLRDPDTVVERDVADRIRRRLSGPAAGS
ECFp102850	-	-	Chloroflexi bacterium RBG_16_72_14	OGO55007.1	GCA_001797035.1	MPMATSEVRMAATGDSVAFARIVAAYHADMVRVAYVVSGGSQDLADDAVQAAWAVAWRKLGSLRDPERLKPWLITVAANEARQLCRRQRRTALVELHVDTLTAEGPDPADGATILDLERAMLNLSPDDRALLALRYEAGLDSSQIGALAGRPASTVRWRLSRLIARLRKELADA
ECFp100603	-	-	Chloroflexi bacterium RBG_16_72_14	OGO55918.1	GCA_001797035.1	MTSELVERAQRGDHEAFDALATAAYHRLYAIARRILRDGYAAEDAVQDALVRAWRDLRSLRDPDRFDAWLHRLLVHACHDQVRRKRRRPFEVPVLAVDQPSVEDRLGQLVDRDELERAFLQLSVEQRAALVLTHYVGLSAAEVGSILGIPAGTVYSRLHYGTRTMRAAIAGPSEPQSPSPEPGR
ECFp78663	-	-	Chloroflexi bacterium RBG_16_72_14	OGO55999.1	GCA_001797035.1	MDDTELAERLARDLDGTFEALVRAHVDRCHAIALRVLGNPHDAEEVAQDALVRAYRALEGWPPERIREVRLRPWLATIVVNQCRNRVRRHAPPTTPLAPLVEAGLEPPADPSGDPAGLAARAAGRDQLASLLAGLPERYRVPVVLRHVDDLSYAELAEVLGRPEGTLKAQVHRGLALLRAAAAGTGLEEMTA
ECFp98517	-	-	Chloroflexi bacterium RBG_16_72_14	OGO56257.1	GCA_001797035.1	MTLTPAASLERLYLAHRGSVVRYLRSISSSEDEAFDTAGLVFERAFAAICRDPEVELGLAWLLRTARNAAIDQGRRRKVRQVAVAGLVPAAATEPSPEAGYLERERAHAIRAALATLPDLTRDAIVLRYALGLPARVIGEVIGRREDATQKLITRGLARLREVLDEQH
ECFp84982	-	-	Chloroflexi bacterium RBG_16_72_14	OGO56267.1	GCA_001797035.1	MYERHRTPVYRYLRARTATDADAQDLTATTFERAMGAIHRFQPVGGGMIAWLIRIARNAHSDALRHQRRRGTEVASDAAEPVLDPADDAVVLRTLIDGLPGAQRDAIQLRFAAGLTAREIGGVLGISEAAAQKQVERGVQALKEAYGVD
ECFp103448	-	-	Chloroflexi bacterium RBG_16_72_14	OGO56436.1	GCA_001797035.1	MTAQVDPERIARARAGDADAFEALVEARVGPMTRTAMAILGREADARDAVQDALVTAWRELASLRDPTAFDAWLTRILVNRCRRGLRRIGIRRVREIPVAAMTADDEPRVADPTTAVGDRQALERAFDRLAVDERAVLVLHHLDGLPVADLAAVLGVPTGTAKSRLFAARRSLERALAREGGR
ECFp106567	-	-	Chloroflexi bacterium RBG_16_72_14	OGO56458.1	GCA_001797035.1	MAPDRAAQPGVVTGDPVVADLQELEQHRLLPAGLTVSAGWDRDEAYRFVEDLFAKHQNEIYAYLFRMLRDPDLAADLTQDAFVKAYRAYDSLQKPENARAWLYQIAHRVALDNLRRNRIVRFVPLVGEARSTAPSAEHLVMDARLSGELQRALERIPERQRAALLLAELHDLTGLELAAALGVSHVAARALLTRARESLRQALAAERAALEAAEAAREAAREAARDAARDARGGRR
ECFp113402	-	-	Chloroflexi bacterium RBG_16_72_14	OGO56919.1	GCA_001797035.1	MLVERARQGDHDAFAQLVDASLARLDAAARLILRDPEIARDAVQEALIRAWRDLPGLRDPDRFDAWLRRLTVNACLDLTRNRRRRPIEVELTAIDAPTTHDHAGTLADRELVDLALRRLEPGHRAVVALHYLLGMPLPDVAASLGIPLGTAKSRLHHALAAMRRT
ECFp92050	-	-	Chloroflexi bacterium RBG_16_72_14	OGO57197.1	GCA_001797035.1	MEVIARDAATATSIVRLAAAGDTVAFARIVAAYHADMIRVAYVVSGGSQDVADDAVQSAWAVAWRKLGSLRDPDRLKPWLVSVAANEARQLCRRARIGTVVQLDLGSADPGVADPGEPDPADRADALDLEGALRHLSADERALLALRYEAGLDSKEIAAIVGRPAATIRWRLARLRARLRKELSDA
ECFp106624	-	-	Chloroflexi bacterium RBG_16_72_14	OGO58239.1	GCA_001797035.1	MTDTFDTDLAPRVIPAAPSPVRLRARAAAADAEAVVLAAYEAHARDLNAFARSLVREREAAEDIVADAFLRLVREVHAGRMPDDVRGWLYRVTANLVLSRGRRISVARRFVERLVDRRTGESPEARHLRLDIPADLREALLALPADARIAVVMAARGASGREIAAAIGRSEAATRTLLTRARQRVRATLEPPR
ECFp84895	ECF56	ECF56s8	Chloroflexi bacterium RBG_16_72_14	OGO58667.1	GCA_001797035.1	MLPGLRLHCYRLVGTLDDAEDMVQEALVRAWRTRGRLADTEGLRPWLYRIATNACLDLLARRRRRPATSLEAELGWPDPVPQAWLAGGSPGDPVDAVLRRESVGLAFLTAVSVLPPRQRAMLVLRDVLDWPAADIAEALETSVAAVYSGVQRARATIRERSADATDATHGDADSDLTGIADRYIDAWERADVAGLAGLLAADARMAMPPDPRLFRGRPAIVRYLASVLAEPPERRIGLARTSASGGPAFLVLEPDPVTGLPHAIGVKVLLVRAGEIVEIRGHMRASLAAWFQRIPPRADVCVKDGW
ECFp99752	-	-	Chloroflexi bacterium RBG_16_72_14	OGO58893.1	GCA_001797035.1	MDRDLVEQARHGDREAFAILARTHGDRLMAIAQRILRDVGRAEDAVQQALVIAWRELPGLRDPDRFDAWLQRLLVNASYAEARRSRAWNANVRLLPVDGPAGPDEGQSLDNRDRLERGFRRLPPDQRAILVFTHYLGLSPTEIAERLGIPVGTANSRLHYAHRAMRAAIEADERPVAAVGGRSR
ECFp86861	-	-	Chloroflexi bacterium RBG_16_72_14	OGO59047.1	GCA_001797035.1	MAEDDVDAFAALFERYRVPVFRAALALTADPCASEEVLMDTFGRAYTHRRRLRTDMSPLPWLHRVAINLCYSRLGRRRLPSEPVTDLVAARLVDADVQPDARAEWSELRQIVREGIAGLSDKHQAVVVLYYLEGLSLQETADQLGLPLGTVKSRIHHALRDLRARLHADRRFGGAWGERLPDEVEAGGA
ECFp83549	-	-	Chloroflexi bacterium RBG_16_72_14	OGO59149.1	GCA_001797035.1	MEIATAVDEADEVRALDDASIREIEGFARAYERYRLPVYRYLRARGTTDEDALDLTAVTFERAFAKRDAFRSRDGGLGAWLFRIARNASIDAYRRRPPDGFLTDVDDLGLATAADHAERERRDVVDAVATLPAVQRDAIWLRYASGLSAREIGHVLGKSEDAIQKQIQRALDALREALE
ECFp76886	-	-	Chloroflexi bacterium RBG_16_72_14	OGO59166.1	GCA_001797035.1	MNDLVVRASSGDVEAFAGLVEERQDRMTRLAVGILGSPSDADDALQDWLASLWRNLPNLRQAERFDAWSDRILVNACRRILRSRGRDRRRIAALPSEGLEPASAQGHEDVSMERDALERAFETLSAEDRAAVILHHLEGHPLADIADRLDVPVGTLKARLHRARFALRRALEEDAS
ECFp102537	-	-	Chloroflexi bacterium RBG_16_72_14	OGO59442.1	GCA_001797035.1	MEAARRDPSQFDALYRKYLAQVYAYALYELADHHAAEDATERTFLRALAGLPGFREQARPEDGPGASTFRVWLFRIARNVVANERRTRRRRPVDSLEVAMGAGLAIADPADLEAQAASRDEAARALRALRALPDDRRRALVLRFVDEMSTTEIAGVLGRSEGAVRVLIHRALGTVARELGGERRGRL
ECFp105769	ECF293	ECF293s13	Chloroflexi bacterium RBG_16_72_14	OGO59528.1	GCA_001797035.1	MGQPGDSGGSSESRARELDLLERLRAGDEHAFVALVEGYGPSLHRVARMYGSDAVADEVVQETWIVVIKGLDRFEGRSSLRTWLFGIAKNIARSRGQREHRLVPMSAFVDASEDREAAVDPGRFRSADDPWAGHWRSYPQRWDELPEQRYLSAEGVDVARRAIEGLPSAQREVVSLRDIEGWSSEEVSVSLGISPGNQRVLLHRGRSKVRAALEAGLAAPAGSAGRRV
ECFp113664	ECF247	ECF247s1	Chloroflexi bacterium RBG_19FT_COMBO_47_9	OGO62911.1	GCA_001795285.1	MNTIEPEVLNQVQKGNQEAFTHLVESFQRSVFNLCYRMLGDASEAEDASQETFLRVYKNIKNYDHKRPFSTWLLSIAAHHCIDQLRKRRMVVISMDAVPYLDPPDSSPGPESSYHMLEDQKKVENLLKTLNPHDRAAVIMYYWYDFSYEEIAQSLSITVSAVKSRLHRARLTLAQTWQKQGANNFSTERKTHESPAF
ECFp109513	-	-	Chloroflexi bacterium RBG_19FT_COMBO_47_9	OGO63512.1	GCA_001795285.1	MILEQAKRFDAQALEEIFDRYSPGIFRYAYRLLGDTEIARECMAETFSRFLTALKRESGPDNYLQAYLYRIAHNWITDYYRRKIPPAVPLDKVNLTDSTTEPHQVMVDHLSSQQLREALSLLTADQRQVIVLKYIEEWENNAISMALNRPVGAIKALQHRGLEALRRILNRHKDFDG
ECFp86053	ECF247	ECF247s1	Chloroflexi bacterium RBG_19FT_COMBO_47_9	OGO64888.1	GCA_001795285.1	MLRNNIVKDVETHWLERARQGDPDAFGQLVEAYQVAVFNLCYRMLGEEFEAEDAAQETFLRAYDAMDRYDVDRPFSTWLLSIAAHYCIDQIRKKRMTFVNFQTLSDQEVADPSPNPEVSLSASEEQQRVRALLGILSPADRAAVVMYYWSDFSYEQIAEALNLTISAVKSRLHRARGEMARAWDEQLNQIIVLEGKRNESSAF
ECFp102713	ECF271	ECF271s2	Chloroflexi bacterium RBG_19FT_COMBO_50_10	OGO62827.1	GCA_001797075.1	MDNKVSDLTKAEGFSLEALRAGDRVEFSRLVETYYANIFRLAMKMLGNQQDAEDVLQETFLKAYRHLSGFNGRSKLSTWLFRIATNEALMVLRRQRPNVVSIDEPVETEEGEQEPVQIVDWCCLPEKELMSKEARKNLDQAVAMLPYNLRVVFLLRDMENLSTLETAEVLGLSETAVKTRLSRARLRLREDLSAYFSDHAGQGGLVGVAER
ECFp108110	-	-	Chloroflexi bacterium RBG_19FT_COMBO_50_10	OGO63369.1	GCA_001797075.1	MLMLTTLSLVLALVSPRPNGKAAGSSTTDDIELARRAVRDLGKHSEASDPDAFTELYHRYLPGIYRYHLARTGHIQEAEDLTAQTFLTALESITSFRGQGSFSSWLFGIASHKLADHFRHSQVELPLEEAEHLHSLIPLPEEAALQHLELARVAQVLRLITPERAEALVLCLFGGLSLAEAAQSVGKSESAVKMLVHRGLCDLQERLAVHLEVA
ECFp106610	-	-	Chloroflexi bacterium RBG_19FT_COMBO_50_10	OGO65280.1	GCA_001797075.1	MHRFAAHIDPQRPLEPWLYRMTTNLSYTWVKRRQRWFRPLEDVADWLAGTRKDTPAYQAEKDDSWRQVQQAVSSLPLSHRGVVVLYYINDLSLQEISEILDIPVGTVKSRLHYGRQALKQSLGLLAGEILPELQYEFT
ECFp90689	-	-	Chloroflexi bacterium RBG_19FT_COMBO_55_16	OGO65690.1	GCA_001795335.1	MRANTTAYATTEPLEKQDLVKIYEQYSPSLYRYAVRLIGDQVTAEDCVAETFSRLLHALRNGGGPRENIRAYLYRMAHNWIVDHYRRRDERTESLEIEDQVDPLSNPAHLISQQQDREQIRMALLRLTNEQQQVIYLRFLEDLSHEEVALAVGKSTEATRSLQHRALATLRRMLDDQEKVNTHD
ECFp100777	ECF247	ECF247s1	Chloroflexi bacterium RBG_19FT_COMBO_56_12	OGO67059.1	GCA_001797095.1	MVYDEEITVNQIEPAVLAQALKGSSEAFTQLVEAYQRPVYNLCYRMLGDPDEAEDAAQETFVRAYDGMGRYDRQRSFSTWLLSIAAHYCIDQLRKRRLTFISMDSTPQLDPPDMGPGPESALSMSEDQRRVKSLLGSLSSQDRAAVVMYYWYDFSYDEIAKALKMTVSAVKSRLHRARLAMAQNWSEQESKAMLAERKHYESPAF
ECFp83410	ECF03	ECF03s18	Chloroflexi bacterium RBG_19FT_COMBO_56_12	OGO69390.1	GCA_001797095.1	MSFRTNSHWLEDLRVTGPSQEAALADLRAVILRGLPYALSSWLSPNDPQFAPLAEEVAQETLLRTLARLDTFEGRSQFTTWVQKIAVRIALTELRRRKWRDVSLDELVDNDVSPPPLRLMADSAPGPESIVEGEDMLERLRRIISEELTEKQRQAMIAISIKGMPLEEVARRMGTNRNALYKLMHDTRLRLKHRLAQEGLTPEDLQAIFEKG
ECFp114919	-	-	Chloroflexi bacterium RBG_19FT_COMBO_62_14	OGO67037.1	GCA_001797105.1	MNRPDSEARQQSTTDPGDMLDRYQARVYKYLRYRGLDADEANDLTSAVFERAVRKLASYDPARGAPNTWLFAIARNILNSHWRAARSHRTLRLEAVDEQPAFDPPPEEVVVRRETRQELIEALGTLDERERDLIALKFSALVTNREIASLTGLTESNVGVILFRALRKLRAVLSASTGGAR
ECFp98891	-	-	Chloroflexi bacterium RBG_19FT_COMBO_62_14	OGO67152.1	GCA_001797105.1	MRMDSDGNLQSHTRAFTKQALVEIYEELSPRIFRYAYRMLGDPNLAEDCVSETFSRFLQAAKNGKGPLENTQGYLFRVAHNLITDHYRRPPLTVPLEHEWIADDSQNPDGLVGQGLERERLRKALLELPDDQHKVIVLRVLEKMSHREVAEILGKTAEATRALQHRALTALRSVLVETEEPYG
ECFp89742	ECF03	ECF03s18	Chloroflexi bacterium RBG_19FT_COMBO_62_14	OGO67285.1	GCA_001797105.1	MSSQRSRDNAEWISALTSTGQAQEAALADLREILVSGLRRGLAAWLEPHSPQLVSLAEETTQEALVRILAKLDTFEGRSRFTTWAYKVAIRIALTELRRKQWQDVSLDGMLEPGREEGREASVLDPQAGPEATVEQRDMLALVGRILQEELTERQLAMMQAVALRGVPMEALAQKLGIERNALYKMMHDARLKLKRRLAREGLELGDVTATFEGSNTSGGRVVKGERT
ECFp108603	-	-	Chloroflexi bacterium RBG_19FT_COMBO_62_14	OGO67350.1	GCA_001797105.1	MNCLLPPAAPGPTGDRKRRTALGPEVIILRDVQNHTSPDADIIQRVAQADHNAFLVLYDRYASRVYGLALRMMGNAMAAEDVAQEAFLKVWNRAGSFKPDRGSLAAWLLTITRRTALDRIRADARRTSPGDPFDPEAVLLDLPDPQTNSSEARWRSLRLMLTDLPSEQAQVIDLAFFGGLSHSQIAERLQLPLGTVKTRLRLGMEKLRQAWLASEVPDRDRSSPVSGDVKHTRKASQAR
ECFp85240	-	-	Chloroflexi bacterium RBG_19FT_COMBO_62_14	OGO67357.1	GCA_001797105.1	MAQNSDRELVVLLQQGDLEALGALYDKHHTLVFRSILGITNDVETAADVTQDVFLRLYRFADRVDPGRPLEPWLYRVAVNQANSWLRRRNRWRRVLEEMAGWLSPSSKPSPEAQAERQDEWRWVGEAVACLPATQRAVVVLYYVNDLSVREIAEVLGIPQGTVKSRLHYGRISLKKRLGLVDERPVGVQYEAT
ECFp82838	-	-	Chloroflexi bacterium RBG_19FT_COMBO_62_14	OGO68933.1	GCA_001797105.1	MKVVEGTSEAVWIERARQGDDGAFANLVGAYQAPVYNLCFRLLGDGYEAEDAAQETFLKAYKNLSRYDPDRPFVNWLLKIASNHSIDRLRRRGTRPVTDLEEAEHLPDTSAGPEAALALEERRRRIWRTLRKLSPKDRTLIVLRYWYDYTYEDMAAALSLSSGAVKSRLHRARMTLAQEWREREGVPVRLGGTQDEPSAV
ECFp116158	-	-	Chloroflexi bacterium RBG_19FT_COMBO_62_14	OGO70486.1	GCA_001797105.1	MPESPSTEDFEGLFTRHYPRVYGVLYRLVGRRDEAEDLALEAFVRLWRREEGDETKMDGWLYRVASNLGYNALRASRRRETYELQAGIQALGDDAEADPPAVYERREQILRVRRTLGRMGPRQAKLLVLRHSGLSYKEVAGALGLAPGSIGTLLARAEAEFETLFLSEGQP
ECFp85551	ECF213	ECF213s1	Chloroflexi bacterium RBG_19FT_COMBO_62_14	OGO71142.1	GCA_001797105.1	MTDKLDDLALLEGARRHEEDALAEIYLRYSPGLYRYAVRLLGEPALAEDCVAETFSRFLHAIRRGGGPGRFLKAYLYRTAHNWIVDHFRRSASIPIPLDLAGPGEGQPGEIVKARIEREQVRTSLLELTPDQRQVIVLKYLEGFTNEEVAATLRMSVGAVKSMQHRALAALKRLMQEKEAPE
ECFp103113	-	-	Chloroflexi bacterium RBG_19FT_COMBO_62_14	OGO71232.1	GCA_001797105.1	MVDYPLFESMLSSYGSEIFAFLWRMVRDGAEAEDCLQETFLRAFKAFPRVEAGANYRAWLYAIANNVAKTYLKRRAGSEARLSVLEENRSDGGGSVEGIVERHEELELVQTAVRALPHKQRAALMLRKYHGLEYSEIAGALGCSQASARANVYQGLKRLRTLLAREPQRVEQ
ECFp116350	-	-	Chloroflexi bacterium RBG_19FT_COMBO_62_14	OGO72239.1	GCA_001797105.1	MRRNGIRRRERAIDYNLGGAPVVVKRTNTEWLSDLRSTGAAQESALADLRSVIMSGLPYALSTWLSPSDPAFPSLAEEVAQETLLRVQSRLDTFEGRSQFTTWVNKIAVHIALSELRRRRWKDVSLEGMMEEGEGHLAGLPVDPAPDPAAAAERSDLLAQIDRLMRDELTDRQRRALEAVAVRRLPMEEVARRMGTNRNALYKLIHDARLRLKRRMAEEGLMPGEVLAAFED
ECFp105520	ECF12	ECF12s5	Chloroflexi bacterium RIFCSPLOWO2_02_FULL_71_16, Chloroflexi bacterium RIFCSPLOWO2_12_FULL_71_12	OGO68256.1, OGO73868.1	GCA_001795345.1, GCA_001797125.1	MAAERADGVPAAPDIFEREALSYLDALYRTGLRMTRSEADAEDLVQETYIRAFRHRDQFTPGTNLKAWLFRILTNTFINSYRKRASQPQTTELGGVEETTLYHRMAQGPASSAGQPEHEVIDSMVDSEIKEALDELPERFRSVVVLDVEGFSYKEIAEMLDIPIGTVMSRLHRARRSLQRRLYDLARDRGIAAARAMPRPEGA
ECFp113949	-	-	Chloroflexi bacterium RIFCSPLOWO2_02_FULL_71_16	OGO70948.1	GCA_001795345.1	MTDQEVVARCLSGDRDAFAILVERWGGRVYNVALRITADADAASDCAQEAFVRAYRSLHRYDPAYPFGPWILKIATNASLTHLRSWHAHEEPMGDEPPEHAEPGEAGPEETAVRREAVSEVLAAMTALPPAYRAALTLRHLQQLSYQEVADALELPLGTVKTHLHRARAALRARLAGRRKGMS
ECFp99294	-	-	Chloroflexi bacterium RIFCSPLOWO2_02_FULL_71_16	OGO71285.1	GCA_001795345.1	MRSGARTFGELLERHEREIFAYALRLTGRREDADDLYQETFLAAFRAWPPPRRDHERAWLYKIATNKAIDRERRRRPTVSVEDLRLAAPDRDGVTLIDLASAIRTLPAGQRAAFVLRTVEGRPYREVALALECSEEAARTRVSEATKKVRASLR
ECFp112152	-	-	Chloroflexi bacterium RIFCSPLOWO2_02_FULL_71_16	OGO71351.1	GCA_001795345.1	MTVATEWQDLYEQEYPRLLRALTAMGGDGDAAEDAAQEAFVRAHRHGLERLERPGAWLLVVGTRELFRDRRRLRREHERWESVMEGSTGAPFDAAADRADLLAALRELPERQRAMVVARFYYGLSYEEIAAEFGVRGGTVGATLHQALAKLRQLQLAGTLARGAMR
ECFp81315	-	-	Chloroflexi bacterium RIFCSPLOWO2_02_FULL_71_16	OGO71952.1	GCA_001795345.1	MSAYVREAYRLTDRDLVRAAQAGDEHALDALLRALADELLPLASALAGASADADVLVGDTLSRVYERLTDLREPGAASGWARRVLVRRFIDGRRWSLRRPTYRLDAVTVAAELGTRPELIDLRDAVRDLRREDRALLVLHYWQGLSIAECARELGVPDGTAKSRLAKALERLRRRLGEADR
ECFp103595	-	-	Chloroflexi bacterium RIFCSPLOWO2_12_FULL_71_12	OGO72700.1	GCA_001797125.1	MERVRSGARTFGELLERHEREIFAYALRLTGRREDADDLYQETFLAAFRAWPPPRRDHERAWLYKIATNKAIDRERRRRPTVSVEDLRLAAPDRDGVTLIDLASAIRTLPPGQRAAFVLRTVEGRPYREVALALECSEEAARTRVSEATKKVRASLR
ECFp92454	-	-	Chloroflexi bacterium RIFCSPLOWO2_12_FULL_71_12	OGO74499.1	GCA_001797125.1	MSAYVREAYRLTDRDLVRAAQAGDEHALEALLRALAEELLPLASALAGASADADVLVGDTLSRVYERLTDLREPGAASGWARRVLVRRFIDGRRWSLRRPTYRLDAVTVAAELGTRPELIDLRDAVRDLRREDRALLVLHYWQGLSIAECARELGVPDGTAKSRLAKALERLRRRLGEADR
ECFp99403	-	-	Chloroflexi bacterium RIFOXYD12_FULL_57_15	OGO76050.1	GCA_001797165.1	MAEPTESTPDDQLARQARLNAAAFAELYHRHATRVYRYHLAHTGNVKDAEDLTSQTFLAALEGIRSFRGEGAFAAWLMGIASKKRALFFRGTRPEVPLEAALHVPTPGLLTEQAASLRLQMESVSRALQQISRDRAEAIVLCLFSGLTCAEAAIALRKSEAAVKMSLSRGLRDLRERTSLALEVEK
ECFp86589	-	-	Chloroflexi bacterium RIFOXYD12_FULL_57_15	OGO79772.1	GCA_001797165.1	MTISPEQRELDGLRDLNPQAISAVYDRYYRDVYCYVRYRIGDENAAEDISSDVFVRLLEASQRGRGPQTNLKSWLLGTASHIVTDHMRHSYRRPTESLSENVLDPLALPVDELERRERDRSLQDAMKQLTPEQQHVLALRFGESYSLEETAAILKKNVNAVKALQFRALASLQRGIGEVSP
ECFp83032	ECF03	ECF03s18	Chloroflexi bacterium RIFOXYD12_FULL_57_15	OGO80268.1	GCA_001797165.1	MDKRTNEEWIADLRAGGERQAQALEDLRAIILRGLPYAIAGRLAPNSPESEALVEEVAQETLMRVLEYLDTFEGRSQFTTWAHKIAVRAALTELRRVRWREVPLPEMEMNEEGDASYRELPDHQPSPEDQIDRKDMMRRVNRLIMEELTEKQRKALMATMEGFPLEEAAQRLGMNRNALYKLMHDARLRLKKRLEKEGLTPQQVLSVFEQVGK
ECFp109850	-	-	Chloroflexi bacterium RIFOXYD12_FULL_57_15	OGO80376.1	GCA_001797165.1	MTNTSFANEEVLIQQFKEGNSDAFDVLYRCYLPKVYNRVRYVIPAEDVEDVTQEVFLAALKALPAFRGEAQFSTWLRTLTNHKVAEFYRKRNRKQEVQQAPLSEAAGRMEGHTSEALEERIVMRCALQQLPASYQEVLILRFAEDLQFNQIAEVTGQSLEAAKSLFRRAVVALKNQLGK
ECFp82379	ECF28	ECF28s2	Chromatiales bacterium RIFOXYA1_FULL_46_5	OGO75704.1	GCA_001795365.1	MWWSTNKATAKKQTPEKEQRQHSYMQLVRLYHADLYRYSCWICRSTDIAEDLVQDTYLRAWKSIDLLQNETSAKAWLFTILRNENARRFERKQFQYQEVEQDLLLDEHQVSPEQLYSQQQLLKLVESLEPEYSEPLILQIIGGFSGDEIAQLLSLNLNTVNTRLFRARKQLRDLLSHGTVREQKNG
ECFp111970	ECF35	ECF35s13	Chromatiales bacterium RIFOXYA1_FULL_46_5	OGO76169.1	GCA_001795365.1	MRGYMQTNNPAYLAELIQCYGNDLYHFLLKQSDPALAADLSQHCWLKVMEQKQQFAGHSSFKTWLFAIGRNLLLDEFRKQKRWLYEVNEDWVAEDSSPEHALEQQQSDMQLQHIVQQLPLLQREALLLQLEGFSVQQIAQITLTEAETVKSRLRYARQTLTKQRGDQDE
ECFp86183	-	-	Chromatiales bacterium RIFOXYA1_FULL_46_5	OGO81528.1	GCA_001795365.1	MSIVEKPEQDLHQALKNAAPLARYLERNASSADAADIFQESIARVLEQAKQRPILNPLAYAFTVARHMLMRLKPAQAEEPDQVLCQNANPEEMASMQQTVDLFSQALAAMPPLRRQVFVLLRMEGKSRSDIAALLQISEDAVSKHVSRALADIQRLIDQLRVL
ECFp89436	ECF	ECFs26	Clostridiales bacterium GWB2_37_7	OGO77980.1	GCA_001797185.1	MIDEKTIEELCSSTWETLYRFVYYKVQNRQEAEDITQETYVKALAHIQKNNINIDKHIGFLKTISLNVLRDKWRKSKRQGKTIDIAAVKPEEAAVEDTTEASAQHEMVQNALDSLKEEYRTVVELRIIKGYSVAETAKIMNKQEGNIRVLQYRALQSLAEIIKKNS
ECFp98385	-	-	Clostridiales bacterium GWB2_37_7	OGO78237.1	GCA_001797185.1	MSNPVLKKNIESHYEDLSLIEKIINKDVVALETIYNKYSKRLTNFINGFVSPYDDVQDILQITFISSLDSLNRYDGNCKFFTWLCAIARHKIGDYYRANQKPVDSLDNLGEGYQWLLIAGDENNPTEDWLLNKELRSVVCAVLELMPEHYRDLLIEKYILGKTLKEIAASRTMTVKAAESLLTRARQYFKKLVKENNYFSGGYFHEE
ECFp95619	-	-	Clostridiales bacterium GWB2_37_7	OGO78637.1	GCA_001797185.1	MHRKRWWWVLKDEDIIRLILKGDCELYSELIDRYSSKVYSTAYSYTHNHEEARDLVQEIFIKVYGSLRNFKFEAKFSTWLYRIAVNSCIDWSRKSKSKTIMAAWSVEDGNILDSLISDADDPEEKVLRQEHKEAVINTVACLPEIYKTVLILYYFEELQIQEISNILDCPKKTIETRLYRAKGILKSMLKQELSGGELYELQNL
ECFp102543	-	-	Clostridiales bacterium GWB2_37_7	OGO78651.1	GCA_001797185.1	MNIDKSIIQRCKKNDKNAFAELLKFYQNYLFKLCFSYVQSEQHALDLMQEIYIKLFKNISKYDDKYPFHPWIRRVAVNTCINEKRKHNIVCIPLDSGDHDIGIEEQLAAVEDTQQEVEKREMALIIKQHIDSLPEKLRMAVILRYYEDLSYEEISEIMNIPLGTVKTDLYRAKNALKDRLYNTVNIH
ECFp93686	-	-	Clostridiales bacterium GWF2_36_10	OGO87226.1	GCA_001795415.1	MENNLFVNEICEQSIKKIAEGDLTALSVIYDCAGRLIFTVAFSILGDYQLSQDVMQDTFIHIADKAHTYRKGSNAKAWIVSIGRNLALNVLKERKHVSCVEDCSYKVIYPITEEKLITSITLSDALACLQSQEREIVVYKTMCNLSHNQIAGLMDITIPNSRQKYKRALEKLRCYYFNKGGVINVRQQEN
ECFp107933	-	-	Clostridiales bacterium GWF2_36_10	OGO87334.1	GCA_001795415.1	MSETSGFKRYIGKGKKGGGNRVQDNKINKVCDKAIIEFLEGDKNGLSVIYDCMARMIFSVAYAIVGNYQDAEDVLQDTMIEITKYAHTYRKGSNAKAWILTMTRHLSIDLIRKRKPTFSLDEVETLEQSTVVCTEFSQLEVLEMLNALDEDENQIVIFRLYAEMSYIEISQIMGISIASAQKKYQRSIKKLKNNII
ECFp101571	-	-	Clostridiales bacterium GWF2_36_10	OGO87462.1	GCA_001795415.1	MLIYSYILINNITDSKKFLQVYEIHKKKMLYIAYNILHNQFDAEDAVQKALLAIARHMNAIDKPSDYKTSVYVTKTTKNMALKILQKRKHNDVSFDSIDYEISDTIDFIEQLSEEEEVKIVLRAIYKLDDTYRDVLCYHFLNELSTKEIADLLGRKHNTVKSQLKRGKEILLTSLKREVSHNEK
ECFp112389	-	-	Clostridiales bacterium GWF2_36_10	OGO87739.1	GCA_001795415.1	MDSQSLRTNDSVEHILRKYSDMVFRVAYSRTNNTHDAEDVMQDVFLRYIRSKPCFESEEHEKAWFLRVTINCANSLLTSSWFRRTTMLDDRLSVTLAEKSEVYYAVLALPKDMRTVIHLYYYEDYDIRKIAEILGRSQSYVKSILMRARKKLKSVLEVNENV
ECFp77426	-	-	Clostridiales bacterium GWF2_36_10	OGO87937.1	GCA_001795415.1	MNEGEVILRLQNGDISALEFVYKEYVDRLYSFSLSICKSKETAEDVTADIFIMLYHYLSSGKQISNLKSFLYTSVRNATYDKMKILLRDDTLPEDDIIVSNELDISEKVAVSIALKRLSSNEREIVLLYCYEGFLHKEIANILNIPEGTVRWKYRNAIIKLRSMLGGNDNDSK
ECFp101216	-	-	Clostridiales bacterium GWF2_36_10	OGO88070.1	GCA_001795415.1	MENILTSGSETSDSVIDLYKDMVYRIALTHTGNKHDADDIFQEVFLRYIQKSIVFDSEKHRKAWFIRVTINCSRKLFSSSWFKKTVPLDETIPTQMPEEEHLVYETLLTLQKKYKDILYLYYFENMAVSEIYSITGIKESTIRSHLTRGRQIMKEKLKGDYFYEK
ECFp97823	-	-	Clostridiales bacterium GWF2_36_10	OGO88128.1	GCA_001795415.1	MHNKELEKYIDFVLSIALNKCRNLDDARDLTQDTLISALKYLSVGKLITDYKAFLISILNRRFYDSLRKKYKLPTVCFDTLPEMAYEKDDFNSIYDTSDAEELRCQIAFLSKLYREVIVRHYMNGESVEKIANELNIPSGTVKSRLSSGRDQIKKGFNNMDTYSKQSYEPQVLYIGISGTRGLNGEPSSITDNNAIIQNLLILAYNEPITETELAKAIGIPAAYIESIIDTLVREELMKKVGNRVYTDFIIYSPDENENSILPQEKLINENFNILWNPIRTSLEKLKNLDFYKNFTEKQKSKLEYYFLMFTLAKCFFGTGSKIYDNTHIYPKRPNGGEWIASGSAYPQNFDHENTKIHKYSWSGERINCLNDILGTKEIVLRVFDTPLEKQRYYHTKYNLDDAGIAQMLYIINENIKPGSTAINPMFFENIPYLSECGVVDIVNGKPAVDIPVVRKHEFEQLAQITWQTVDEFIPLCLPFLTEHLKNAKTKIPKHLMSVPEQKQYLMAMSSLSMLMIYNAKDRGYILNNVDFPCPPMVLVTEK
ECFp105329	-	-	Clostridiales bacterium GWF2_36_10	OGO88612.1	GCA_001795415.1	MERTLVDNDLFRKRVQLFGDTVLKVAFNRLQNYSDAEDITQEVFIALYSTHKEFENNEHLKAWLIRVTINKCNDLKKSFWQSHTEPLNENEAISFDQTNNFVLSELKKLAPAYRDVIYLYYYEGYKINEIAEMTGVSINTASSRLKRARKKLGLILGGAETV
ECFp99253	-	-	Clostridiales bacterium GWF2_38_85	OGO88736.1	GCA_001797275.1	MPKGGVSPDADLRSDICSDISALIDRYSDMVYHLCIINMKHQYDAEDAYQDVFLKLHLKLNNKDDTDPFENEEHIKAWLIRVTINQCKTMKNTASRRNDVQLDENFISSASDPYHAGIADYILELPDKYHQVIYLFYYEQYSTNEIADMLSRSDGAIRTALTRARKLIKKILERRSKDET
ECFp81259	-	-	Clostridiales bacterium GWF2_38_85	OGO88759.1	GCA_001797275.1	MKADLGGDADGFSYDSCAEDELIEKAISGDNSAFECLMARYLKVIYNYILLSVSSSEDVKDILQETMLAAWQNLKTYNSCSTLKTWLFSITRYKINDYYRKTYRYNTDDLDDYYDELSAEDNTLDVAKQIDIKNALSNLSNIEKELVYMIFNAQLSYKEISGITGLPTGTIKSKMSNIRSKLKKNLGDAYND
ECFp92716	-	-	Clostridiales bacterium GWF2_38_85	OGO88826.1	GCA_001797275.1	MDNGASSYHRFLEGDESGFDEILDLYQHNLIFFINRYVNNLTVAEDLAEDTFLELLIHKNRYNFQTSLKTYLFAIGRHKALDYIRHNSRFPTISLDEAAEKSNEFISVEAKLLSDERKRLVNAAINRLNSDYRAAIHLVYFEELSYEDAAKVMKKSKKQVENLIYRAKASLRSLLGKEGFEL
ECFp113761	-	-	Clostridiales bacterium GWF2_38_85	OGO89615.1	GCA_001797275.1	MDSEILSYIELIYRFCLHRLNSRTDAEDLSQEILLCIIESMQKQKIDNLGNYIWRVAHNRYARKIQQNQHEKNIVYGEEYLFDIEDKTSLIDNIQKTEEYSLTFKALHTLSSMYRNILVDFYVYELNIYQIAKKYDLSVETVKWRLHTGREKMKVRLDIVNKTYSKIKMHVMCNGSFDPNKYLCNQIYKAIAVACYDSPITIEEVSLATGIPTLYLEEALEYMIYGDAIEKVGNKYQTNFIIVKESDNQKMCNALQSKIKEIAEKVWTVYDNSIEEIKSIGFYGKDFPITKLAYIVLPSILRTAVSKAKEENPLPRPLRKDGGNGWFIVNEGIEKLDELYAGCNTYSYNDNIKLTYYWLGKLFDNELNVALRNAEFFVSHINNETGEFDNDNTEDTAKALRFNLVFKQNNRYYSNITIFNKEQYIASYDLTNMEHEITGLLHDWVATLYKQYKTFTPKRLHNQVNGNVQSYSFNVVAHVIKELQENGMLRTPSQDEPFVDNIFLTIF
ECFp112175	-	-	Clostridiales bacterium GWF2_38_85	OGO90045.1	GCA_001797275.1	MEIYREITDEELVNRHADMVYKICISHLISIDASAVDDAFQNTFLKYVKYSPKFKDFNSEKAWFIRCAINECINIYRERKRHSYIPLSKIENNLTYNIVSESDSDLLSKLWALPNKYKDVMHLYYIEEQSANEIAKTLKISVPSVCQRLKRGREKLRIQITNSEGRII
ECFp103316	-	-	Clostridiales bacterium GWF2_38_85	OGO90248.1	GCA_001797275.1	MHQSFFNNAVCDKAIISITEGDINALSVIYDLMSRQIYSLAMSILRNIHDAEDVLQDTLYEIVKCSHAYRKGSNAKAWVLSITRNLALKKVRNRKITVPLDEAENTLNASVSDDTFIKPLLFFDTLKILPDDEQQIIVLKIHSGLKHKEIADVMEMSVTAVQKKYQRACKKLSAYFK
ECFp109240	-	-	Clostridiales bacterium GWF2_38_85	OGO90306.1	GCA_001797275.1	MKANIIESYIEKVYGYAVNRTYSREEADELAQEILFTAVRELPKLKDDSKFEPWFWGVAGNVTKTFQRYMGKQRAMYSYDTLEVIPYEDEYGDENEELYDSLKTKIAMLSAIYRDIVILYYYDNLSTKQISEKLNISEGTITWRLSEARKKLKKECTEMNETALRPVNLQIRINGDGNYKDPISPFPYVYINDALSQNILYYCYEMPKTVEELAKLCGVPAYYIEDCLKNLIYREAMSETSKGKYRTQFIIYSDKVNEYNEKAKCVFTPVIESFVSSIKALNNDINDLGIYTARKPNEELMYLYGIMALEYLSEKYNPVRWIERPVRYDGCRWSYYAHLMTGNKYPVRGLGREESSNRGSRGSYKHISYHFGGFAYRRMMFDAELLFSGLDLFIHQILGLEEESAEKPYIFAVSGNRALLSRIDTEYHNPYYTRRVDEIMKVNHDTLGNIIEFSNETWNQKKFFDDEFPYIEISNIKLKENSYSLSMISKNAAPSRAKMIVRNGDILVSTTRPHRGAIATATCDKNGIQIASTGFCILRKLKRKDVSREYLQWILLNDYILQQMLQRSSGGNYPEIVPDELKKVIIPIPSEKIQAQICHEANRRKQYADELRQKAEQEWATAKAQFEKELLKG
ECFp107684	-	-	Clostridiales bacterium GWF2_38_85	OGO90391.1	GCA_001797275.1	MDNQSLRTTDSVDEIIKNYSSMVFRIAYSRTKNKYDADDVMQNVFMRYIRKERHFESEEHRKAWFIRTTINCSNSFFTTSWFKNTTSFSDAAGSQIAPSDDNSSVVSAVSELPKNMRSMIYLFYYEEYSVKKIAEILGKSESAVKTQLFRARGLLKKKFEEEDL
ECFp98166	-	-	Clostridiales bacterium GWF2_38_85	OGO90462.1	GCA_001797275.1	MYLTEIEKHMEYLFSIALKKCRSLEDAEDLTQEVLLVALRYDKAVDNTKAWLSSVLNHKYYDMLRKKYKLPTVSIDFIPEEAEPIDDAEEDSKPNAETVRREVAYLAEKYREVIVRHYLYGEKVQDIADKSGLPKGTVLSRLAYGREQMRKGFDEMESYEKQSYQPEKLDVSCNGRMGLNGEPWSLVTDDMMKQNILIAAYEKPLTPVEIARALGIPTAYIEKAVDDLVVGQLMTRAGNKVFTDFMITTPEEILGVLDYQIDFSAKHYNEIWKCIKEAVKSLEKFQWYQEMPTVWQGKCAYYYILHIFSTGIFTAERQFAPAEEEFPLRPDGGKWIAMGSRYPLNFVFENYKFRYYTYGGERRSEYENFLSEKSVCLHVYDTQPDLNRYERGPVEIHDDKLCALVYLIYKGIPIDAVTFDPLYLQAIPHLAECGIFKYVNDKPSVNIPVIQKSEYLEMDQLRIEYMYKLTEVLTEPLRSELSKIKLPIPSHLENRITEFRKYACYAIPMATIKQAIEKGDFIDNSNKTPPMVLVIDS
ECFp105207	-	-	Clostridiales bacterium GWF2_38_85	OGO90551.1	GCA_001797275.1	MDNNYDLTEYVDKLYSVAVSKAQDSFVAEDITQEALLAALIGLSRGQKPDNLWAWLVRILSNKYCDYLRDKYNKPQISFDDYQFDIADDNDFYANDEYTGQLEAVRRELGFLAKTHREVMVRFYMHGHSIEKIAKDLSIPLGTVKSRLNTGRKHIRERVNEMENYTKQSYEPDILRMSCSGGVGLNDEPFSLVDEKDKLTQNVLILAYEKPVTETELAKSLGVPVVFIEPIVEKMIDGELMKRTESGKIYTDFIIYTEKDRKTTFSKQLETVDKNFDLFWVEIEKALSELREKEYYKRQTEHAKSKLELHFCIDLLMGGCIDVRNEVTGIMPYSDYPYRKNGGRWFAMGQQYPPDYDYKNDKDFWKYSISGEAGTEIRNFRDAKYLELRKYDTELGSYPNCYFRADYIKWFYELLTNVAHEDSAVGDNVLEAAEDFITSGILKKDDAVTLNIPILSHEEYHDEKRLSATHHEKLSKDIHDIMIKLFDNGYVRLQSHLKSVPKWQQYMYCGDSVPMAVIHKAIEKGMFLKDFDYPIPASILVIDK
ECFp114425	-	-	Clostridiales bacterium GWF2_38_85	OGO92474.1	GCA_001797275.1	MNKETTDRKIIEIAKTVFSYCLARTNTKEEAEDLSQDILLEILRSCENIRDDKAFYGFMWAVAGNVYKNWCKKRLKNNFSELDDNLCDETYDISRQLEFQTDINLLRRELCLLNEKNRKAMILYYLNGFSVSSIAIQLHLSDSMVKYLLFKARQILKEGMNMERNYGEQSYNPKELSLLYMGEGPNHFWQITQGKKIPQNILWACYNDNLTEEEISLQIGVALPYLENDIKTLLDAGLLLRKGNRYSTNIIIITKQFKAELATKIAVYQENIANKIYKFITENENCIRSIGYYCSGMLKNTFYWQITSVILNCLFGMITESFNPTQAPVTAFGDHAYVWVTKNRITYLIIAT
ECFp81983	-	-	Clostridiales bacterium GWF2_38_85	OGO92554.1	GCA_001797275.1	MIVDEKEMIEMLNQRDEEALKLISDRYGRLCRYIANNILSSGNCSCSEDSEECFNDVLLEVWNTIPPQKPSSLSAYISTLTRWRALDRLKQNRRRRLNINEADIMLSEVEEFVGSSFDLENEISNAELWRMLNLYLAGLDITNRKIFVRRYYYNEDYKAIANGLNLTENAVKQRLKRMRNELYKILNEGEICNEKI
ECFp91889	-	-	Clostridiales bacterium GWF2_38_85	OGO93171.1	GCA_001797275.1	MVDKDTVIGKYLDKDFLDSIYGFAYKRCNNSCEAEDLCSEIVVAILQSVRNCDSIDNFYAFTWTITHRKYADYCEKRRISSENIIPVDLNDGIISIKTDPIGAYIENEQEKSQIKRIKKEISFLARMYRDVMIMYYIDGMKISNIAKKLHTSETVIKQRLFSARNIIRKEVDKMDTKNISLKPIRMIWHGDGDPVKSHPYEKAERTFSQNVLYMCKDTPRTAKEISELLNIPMLFVEEELEIQCNGSNGSDGLLKKLDNGKYISTFIMLDYNDYDVIHSAVNRYLDRFVDKISNYIDEKKDKILSFSYLNKHEDLRFILWSLVNRMCWSMGWQLSDKIIAEYYSDIKLAKKDYYPFGFKLESGKCYSVDSYGCDGIDADNVCGYSHIHMCNIYGKRKEPHFHCGLNISLSAPIQMTIRAIGGLDIESLSENEKEIAAKAIETGYLKKEGDRLYPKILVIPFENSSEFYSFASHFNPQVAEFADEFADEFNKYIKKYLPSHLYDQVDKFISHTMVGFDSDVIEKCIDRGILYAPENSVCAEGTFMVVRK
ECFp96053	-	-	Clostridiales bacterium GWF2_38_85	OGO93174.1	GCA_001797275.1	MTNKEIETCVHNISIGDQKSLETLYYGLKEPIFKFALSILFDYYYAEDILQETFLTIIKKANQCRYENTRSWIFTITRNLCMDVMKINKNVNVEPDENFENIAAINSDKLVTDKLIVSEVLNQLSTVERQIITLYIFGEMKQTEIAECLDMPYQKIRSLYRKSVKTIKQYYEIQKINN
ECFp147253	-	-	Candidatus Colwellbacteria bacterium RIFCSPHIGHO2_02_FULL_43_15	OGY58173.1	GCA_001817675.1	MEQNKNQPMLEAYEAYADDIYRHCYFRLYNKETARDIMQETFCRVWNYIREGKEIKNMRAFLYRVANNLIIDEIRKKKEGSLDTIMETGVTPEALIGEDDNEKRILGKEVLMLIEELDESHRIIIVMRFIDELSPKEIANILETSENSVSVRLHRGVQKLRELARNKNLSVE
ECFp150646	-	-	Candidatus Colwellbacteria bacterium RIFCSPHIGHO2_02_FULL_45_17, Candidatus Colwellbacteria bacterium RIFCSPLOWO2_02_FULL_45_11, Candidatus Colwellbacteria bacterium RIFCSPLOWO2_12_FULL_46_17	OGY57646.1, OGY61567.1, OGY62157.1	GCA_001817685.1, GCA_001817795.1, GCA_001817845.1	MDKQENTNLANLIGEARNGNTDAFRVIFDQFVDRLYGYSLSRTATREDALDVVQDTFVDLWDGLTKFEYRSDEEFSGFVFKVLKRKIAKQHRARRGDVPLDDLGSEEGYEIEVEDYRFVMDGVDSLSPKYREVVRLRYWSGLTFGEIAAVLNTNEGTVKVRHHRAIEKLRGKIKK
ECFp89244	-	-	Candidatus Curtissbacteria bacterium RBG_13_35_7	OGD86165.1	GCA_001776315.1	MGLEKEHGANRAQKAQSTEYRPKKLSIEEQHALMRRAQAGDWDAWGTMWSTFERAINRHIMNIVNDFHIAEDITSTTFIKAQEKLATFECRPDASPEAWLFRIAINLSINEKTKGRRTRVTLYDPAVLDNQRSTQNPEELVIKRISKQERLEKIREVLPELKPRQREVVERRVIEDQPYVKIAEEMNTSVGNIRLLLHRGLNQIRELIEASQPA
ECFp102885	-	-	Candidatus Curtissbacteria bacterium RIFCSPHIGHO2_01_FULL_41_11	OGD87443.1	GCA_001776335.1	MVEARPEYRHTKPFEQVTIVNKREGGLVEAYVPISLIYTQDVPVDASHVQELADSIAKEAKSRPGLRTGQLSPVLLAEVEEFDQLPIIDGFHRVPALKLLGSQEVYATIRPESSWEEIVDLRILAATTHRAVRFSRLVEWIEEAWTFSPWRDKVKVSQAFQLRFTAAMTGARLGLSPEDVDEMKNWVDRKCDQWHISPTYLYQQLTVANVADPELVKEARERRQGRTLESITPLHLSAIAKTLPNRHDLQRLVAEEAKKEVLTVPQTRAVAVSIANASSLDEARDLIQKENWKKLEAVYSPSRARELRLQQARKIDGSTEEREYKKVLETFFEDEMEIARLMIENAILAGRYYPASSEATNVQLPTSTNPTEILSEQPATEEFPMDDETISKIYDYKEEIQRHLRSKFKIHPEDAEDYFSQMLLKSIVYMKKGKFHFTTDFELRAWAFRLADQAAITELRSSVPTEDQNISEYEVNILADPVNLDEEATDNEYREMLIKLLPSVGTEQRRTFILKEFYHLGYDDIAKIMGLNISYVRVLLFRARSGLARQISA
ECFp85417	-	-	Candidatus Curtissbacteria bacterium RIFCSPHIGHO2_01_FULL_41_11	OGD88043.1	GCA_001776335.1	MTLERIEKAGQVEPDATLDAQDQTDIVRIKSGDTEAFTNIWERHFPKILKRVSFALRNHDPENLASDILEKAYSGIIDGRYKPRPGVTFSSWLNRVATNAIYSFSRSPSLKHTSIEFQASVGIVPTSPHNTESEAETNIQVQNVLAALGKISPRFRQTMLMRAEGMSYQEIGKVMNTNTQHVRLMRHRGITSLKRALREESDHDSTKKPRERLTKMSLLKFLLESEYRRIGRNEIALAFDVKEDFVGILINELRSLGVPIQISFKHGYQIPPDERTAYQRILTRATTKEE
ECFp85434	-	-	Candidatus Curtissbacteria bacterium RIFCSPHIGHO2_02_FULL_42_15	OGD89907.1	GCA_001774865.1	MAREDDFSEVYRKYSDKIFRYLYWQSKNFHLAEDLTSEVFTRAWESWDSLRKDFLQAWLFRVAHNLLVDWYRKKKEVSINERNVGFYDENLLEKLGNDEQVDGLWKALNSLPENLKSVAILRFVEELSAREVAVILSVSEVNVRVLQHRALVKLKEVMNDAK
ECFp78006	ECF246	ECF246s1	Candidatus Curtissbacteria bacterium RIFOXYB12_FULL_40_6	OGE11938.1	GCA_001775155.1	VEIVRADNKELYALLVKRYQTKLMRYAEYLIGDHEKASDAVQQSLIKAYVNLNGFDTKKKFSSWVYRIVHNEAMNLIDKHKKDVRINPDMDFDSGVDLEDLYIKNELVSHARDCIKEMGLIYREPLSLYYLDDKSYEEISDILRIPMGTVATRINRAKNILKKICQTKAK
ECFp85772	ECF	ECFs51	Curvibacter sp. GWA2_64_110	OGO98650.1	GCA_001797315.1	MFLTSEARYNQWVRDHYRFLMRSAWALTGSRAVAEDVVQDCFTNAWKCRDQLRDALLVRPWLFQIMRRSIFRHLPPCSQLLEEGDEDRWGEAPDAGIDNRLDVVKALSRIAPIHREVLVLYYFDDMPTAQIAEALEIAPGTVLSRLARAREALKNAMTTPDQSPKAANPKSGSHNVTSIKKN
ECFp112889	-	-	Candidatus Dadabacteria bacterium RIFCSPHIGHO2_12_FULL_53_21	OGE21441.1	GCA_001775255.1	MDKGSARSADQELIDRLRKGDKSAFREIYARYSQTVFNLALRMLRSREEAEEVVQEIFLQVWNKADSYDSERGAISTWIVNIARSRSIDKLRTLGYRDQTTELIEERVNSKSDFSRIIEDREESRKIIREALDSLPDNQRIAIEMVFFEGLTHIEAAERLNEPVGTIKTRIRLGVLKLKEKISPYVGDLL
ECFp110276	-	-	Candidatus Dadabacteria bacterium RIFCSPHIGHO2_12_FULL_53_21	OGE25241.1	GCA_001775255.1	MRTFYKQTVNLVYGMAYRVISNTHEAEEVALEVFMQVWRNASNYNSELSEPLTWLLMITKRRAIDRKRNISKKLITEEIFDENTAGTEDNAELSYIAGQKREIVRNALDQLTQKQKRVIEFSYYYQMSHSEIAEHLDMPVGSVKSTIRVAMVKLRNIIKKAERKYDHDPKIH
ECFp97384	ECF215	ECF215s2	Candidatus Daviesbacteria bacterium RIFCSPHIGHO2_01_FULL_40_11	OGE27672.1	GCA_001776635.1	MSLPESPQEKSFKYKTFAFLYRKFHLPLMKFIVKRMGGNQEAAEEVFSQTVEAALKGWYAFEHKSSYFTWICRIALNKMADYYRNQVHERSRIIAPTFEMLADLGQHNLSPEEKLALQELKSCVLECLMLLPPQKRRLLYLKYWKELSHKEIGKILGLTERAVEGQLYRAKQALRLVLQEKYPDFIPAFSR
ECFp105256	-	-	Candidatus Daviesbacteria bacterium RIFCSPHIGHO2_02_FULL_40_16	OGE29669.1	GCA_001776705.1	MQKPPFDEVVKNYIRLVYFFARKSLYQQEDVDDIVQETFLKAMNNYKQFTFKSEDELKSWLLTICRHLIADQMRSKKKTISIEQNNIELFDNSDVEDMMNAEITHEKDIESVKKELVKLKAEEQEIIRLRIVEEMEFKEIAVALDTKEAAVKMRFYRAIIKLKEALV
ECFp86846	-	-	Deltaproteobacteria bacterium GWA2_42_85, Deltaproteobacteria bacterium GWD2_42_10, Deltaproteobacteria bacterium GWF2_42_12, Deltaproteobacteria bacterium RIFCSPHIGHO2_02_FULL_42_44, Deltaproteobacteria bacterium RIFCSPLOWO2_02_FULL_42_39, Deltaproteobacteria bacterium RIFCSPLOWO2_12_FULL_42_16, Deltaproteobacteria bacterium RIFOXYA2_FULL_42_10	OGP10299.1, OGP44750.1, OGP47356.1, OGQ30172.1, OGQ35517.1, OGQ65602.1, OGQ76883.1	GCA_001795495.1, GCA_001797585.1, GCA_001797665.1, GCA_001798155.1, GCA_001806225.1, GCA_001798485.1, GCA_001798625.1	MINPFAKEYDTDTTDGALVASAQKGDKGALEKLILRHQAWIYNIAMRMVLNPQIAEDVTQEVLIKVITKLSTFQGRSNFRTWLYRIVANHVINMKKQCLEQVITGFKYYGDELDKTLDMDLPDQNSLPVDTQLIVEEAKIGCMMGMLLCLDREQRLVYILGEIFEISDVVGSEIMEISKANFRQRLSRARKDMRNFMNKKCGLINKNNPCRCAKKTAAWIKVGYVDPHNLMFNANYVKRVEEVSKNKNREMCDTLDEQYAALFKEHPFKTPPDFVKSLQEMLQNPHFQQIVNLAD
ECFp110819	-	-	Deltaproteobacteria bacterium GWA2_45_12	OGP09499.1	GCA_001797365.1	MASKNDAEKSEWLHKILVQYEGSLLRYAGRLLGNKEKAKEMVQETFVSLWKEDPRKVSDRLPPWLYRVCRNKVLDFLRKEKRMELLPDPEIVPDDPVADKTTHLGRKVMQFLEKLPKNQKEVVILKFQNDLSYKEISEVTGLSISNVGYLLHHAMSAIRSELAL
ECFp84066	-	-	Deltaproteobacteria bacterium GWA2_54_12	OGP14308.1	GCA_001795535.1	MIQKDELTLIENARQGDSSAFETLVLKYQDKVYNICRYMLGPHDAEDASQDSFIKAYRNLDRFTPMPGFSAWITRIAINTCLDYKRKPAHLSLVRTSGEGEEYEYEHASNGPGPEAALSSKQSALSVAKAVTRLSDKLRAVLVLSDIEGLSYSEIAEALDISMGTVKSRLSRAREELKKLLEDSREHI
ECFp115654	-	-	Deltaproteobacteria bacterium GWA2_55_10	OGP17173.1	GCA_001797415.1	MDERDSDLYLTDKSINGDEAAFEALILKYQDKVFNICRYMLGNRDAEDAAQDTFIKAYRNLGSFTPSPGFSAWIARIAVNTCIDYRRRPFHLSLSAATPEGEEYTREHASKTPGPESSLESKRAGLAVSEAIGKLPEKLRAVVVLNEIEGFSYEEVSAALDIPVGTVKSRLSRAREELRKLLALAREQI
ECFp80683	-	-	Deltaproteobacteria bacterium GWA2_57_13	OGP30405.1	GCA_001797435.1	MDEERERGLDNPTSYEELYSAHRQQVLRICRVLLADRHEAEEVAQEVFLKMFRAYQTQDHTQAMDWKPWLTRVSVNACRDRRRTGWWKWWRLANIEYRETDHPSRGRTPEEEVLSRELQRHLWLAFRKLSARQQEVFTLRYVEGFSTEEVAETLRMSAGSVKRHLFRAVHQLRRSLGDHL
ECFp114383	ECF293	ECF293s22	Deltaproteobacteria bacterium GWA2_65_63, Deltaproteobacteria bacterium GWB2_65_81, Deltaproteobacteria bacterium GWC2_66_88	OGP19514.1, OGP28052.1, OGP36777.1	GCA_001797445.1, GCA_001795575.1, GCA_001797575.1	MGIPACSDPSEWVDRYGNYLFRYAMIRLRDRSAAEDLVQETFLAALKSRGSFSGGSSEATWLVGILKHKIADHFRRQALEAPLEDADLRELPDPSVFDVSGHWTSGPTDWGGNPADLYREEKFLEQFKNCLSGLSPNHANAFTLREIEGADTGEICKVLNVTETNLWVILHRARMHLRRCLETHWFNRSMEKGP
ECFp115592	-	-	Deltaproteobacteria bacterium GWA2_65_63, Deltaproteobacteria bacterium GWB2_65_81, Deltaproteobacteria bacterium GWC2_66_88	OGP21800.1, OGP26388.1, OGP37537.1	GCA_001797445.1, GCA_001795575.1, GCA_001797575.1	MSAGLDEERDERLAVAAAKGDRSAFDALVTRHRRAVYRLCWSATGNPADADDAAQETFVRVYRSLPSYDPARPFGPWLRKIAWNCGLSVRRDGNAGVPRVSGSDAPEAVDPAPGPEESAEGNEERRRVADAMAGLPADLRAVMVLRAVEGLSYAEIASAAGIPAGTVMSRLSRARERLLAALAAGSEGGS
ECFp110128	-	-	Deltaproteobacteria bacterium GWC2_42_51, Deltaproteobacteria bacterium GWD2_42_10, Deltaproteobacteria bacterium GWF2_42_12, Deltaproteobacteria bacterium RIFCSPHIGHO2_02_FULL_42_44, Deltaproteobacteria bacterium RIFCSPLOWO2_02_FULL_42_39, Deltaproteobacteria bacterium RIFCSPLOWO2_12_FULL_42_16, Deltaproteobacteria bacterium RIFOXYA2_FULL_42_10	OGP35184.1, OGP43799.1, OGP45914.1, OGQ29888.1, OGQ38620.1, OGQ65194.1, OGQ76662.1	GCA_001797595.1, GCA_001797585.1, GCA_001797665.1, GCA_001798155.1, GCA_001806225.1, GCA_001798485.1, GCA_001798625.1	MNRSADNLLIEQFRSGDNRAFEEIVRRYRDKAHGLAYHLLGNREDAEDISQEAFVIVYKKVSGFRGESSFKTWFYRIVVNLCHSHLRRRRWKNMIGYGSGNEKGDEKAIIDEMSLRTMAKDVSAEMDKVKLKNAVENAIRSLPAQQREVFVMKHFHGMKISEIAECLKCAEGTIKSHLFRAIKNLQEILRDFT
ECFp116458	-	-	Deltaproteobacteria bacterium GWC2_65_14	OGP35223.1	GCA_001797615.1	MKESGKPVLPDEELIRSALGGDDEAFRELMERYKGRAYGVAIGIVGDPDEAQDVVQDAFVKAYYRLKDFRFGSNFYTWFYRLLVNQAIDRWRKRSRAPTVSLDESWMSGEGTMPEAVAYPKTPEELAGNRELVEGLSRAIGALPEHHRTVILLREVDGLSYDEIAQVLACSVGTVMSRLHYARAKLREALKEFREG
ECFp109587	-	-	Deltaproteobacteria bacterium RBG_13_49_15	OGP62740.1	GCA_001797695.1	MESDLELLVDAAKEGDKKALEDLILKIQDKVYGLALRMLYNPSDAEDASQEILLKIITHLSTFRGESAFTTWMYRVAANHLLTIRKRRAELEAVSFEEYEKSLELDSAVDWQESHSSALQNIFVEEIRISCLQGLLLCLDREHRLAFLLVDVFDVSSEQGAAILEITPTAFRKRLSRARERIQDFLMKNCALTNPDNPCTCERYLISQHYMERVEEKDLVFSKHPCRIRQEGGTLSRIKEMDELTQIATLYKRYPDFRAPTAFIDNIRELVHSKKYELL
ECFp116295	-	-	Deltaproteobacteria bacterium RBG_13_52_11	OGP55059.1	GCA_001797745.1	MEMVLQLEIGRVYQKEKNRLLAYIRSRVGTLEDAEDILQDVFYHTLQGVSVTDRIDNVMGWLYIAAKNRIIDWYRKKRLQTCSLEETEKYSIEDLIADSGLHPEKSYYRNLIAEALAESVEALPEEQRMVFVWQELEGMTFKEIAEMTGESINTLISRKRYAVLFLRKQLKEIKSIVDEKS
ECFp87230	-	-	Deltaproteobacteria bacterium RBG_13_61_14	OGP55725.1	GCA_001797815.1	MAPPDHDAQKQLLIDCWNKKRGAWEAFVAQYSRLIYYSIQRASQMKSYPVTPEELEDLFNEIFELLIRDDCKKLRQYRGDRGCSVATWLRTIATRHVLDHIRRSGRTYLRVDFEAESEAAVMESSLQEPALSPEEMLLIKEREEIVAQAIAELSEDDRRFVELYYLKELPPEDVAQALRVTVSTVYSRVNRLKSKISEKIQKGARK
ECFp98000	-	-	Deltaproteobacteria bacterium RBG_13_65_10	OGP81914.1	GCA_001798805.1	LQAWRQAARYDPGRAGVFTWLVLLCRRQALDRLREHARATQHLEEAAPDEADAPVLLPQAGCDFERAKQRTRVKEALNAISFDQRRTLMLAYYDGLTQSEIAARLSVPLDTVKARIGHGLLRLRDLLSRAGGDG
ECFp91381	-	-	Deltaproteobacteria bacterium RBG_13_65_10	OGP86299.1	GCA_001798805.1	MKATMRSVALDDILIQEALAGSRESFDLLYERYFPRVYSFVAQRVRDESDAEDVVQDIFIQAVSHLDAYRAEGTFLAWLYGITRNVLSRHYLNKKRARRDGEQHRGGVTQAPDVIEGAITPERETSARELGRRVVVTLESLDPGSREIYLLHHLEGLSIRDLSARTHRSEDAIKSDLYRIRRKISEEG
ECFp113323	-	-	Deltaproteobacteria bacterium RBG_13_65_10	OGP86300.1	GCA_001798805.1	MEQTELTDKVLVEKIIAGSEEDFNILYNRYFKKVYNFTYKKVRNHGDSEELVQEIFYCVFVSLKSFEGRSSLLSWIYGIMKNNINNYFRRNRQPPIYLEELESTGLRTVRATTTYGPDFHLEMKEAMSNFDLVLSSLSKLQYQMFTMRHLENLSIDEIASRTCKSKDSVKSNLYRIKKMLAPDADGKKTLAWA
ECFp102485	-	-	Deltaproteobacteria bacterium RBG_16_47_11	OGP95856.1	GCA_001798835.1	MRPDELIEKYLDALWFAALRLTRNREDAEDLVQETCVRAFENLDSLRSHGKAKAWLLKILTNTFINKYRKGKLLPKEVDVEPDFLEPIFYKSGQYFDLEKDLFSRVMDDEVKDAIESLPIEFRMVVLLVDIEQLSYREVEDILKISPGTLASRLYRGRRLLRDALYEYAKQRRYVRDKEDGL
ECFp78258	-	-	Deltaproteobacteria bacterium RBG_16_49_23	OGP73274.1	GCA_001798855.1	MNDREAELISRCQQGDQDALKEIFNQYHKKVYRIAYGVVRHREDALDVVQEVFIKLFRSIKNFKGKSAFYTYLYRLAMNTAIDHSRKAKRTTFLSLDEEGSFQPSDGHEKRPDHIAARKELEEKVRWAIDQLPQDQKATMIYREIEELSYQEIAEAMGCSVGTVMSRLHYGRKKLKDLLKDIVKGREGE
ECFp107769	ECF293	ECF293s26	Deltaproteobacteria bacterium RBG_16_49_23	OGP75274.1	GCA_001798855.1	MKEEQGNLNPDTWLKDHGDYLFRYALMRLRDKTAAEETVQETFLAALKGKDQFKGQASVRTWLVGILKHKIMDYFRKSSREFSFSELASLEDPSQDLFDQNGRWKAEPVPLRDDPEDVLEKKEFWKAFEACISSLPKRLAQIFALREFEGLRGEEICNLLGISSTNHLGVLMFRARAGLARCLETNWFGKKE
ECFp82737	-	-	Deltaproteobacteria bacterium RBG_16_55_12, Deltaproteobacteria bacterium RIFCSPLOWO2_02_56_12, Deltaproteobacteria bacterium RIFOXYA2_FULL_55_11	OGP96918.1, OGQ49603.1, OGQ94039.1	GCA_001798865.1, GCA_001799045.1, GCA_001799205.1	MTTSRPAEFEDEKLVTLAQKGQREAFEVLVERYKQKAYRIAFDFTRDREEAKDLSQEAFLRAFTHLQSFDLRAGFYTWFYRILVNLCLDYRRRRGRIAWESFDEKTHMAGGQSEMAGAISSPDREAMSGEISRRVGEALQALPAKQRTAFILKNHQGLSIHDIAKVMQSAEGTIKVHLHRAVATLRQKLAELV
ECFp81069	-	-	Deltaproteobacteria bacterium RBG_16_64_85	OGP76927.1	GCA_001798885.1	MKEKEKPGAPDEALIRAALGGDEEAFRELMERYKNRAYHVALGITGDPDDALDVVQEAFVKAYYNLKEFRFGANFYTWFYRLLVNQAIDRWRKSSRSRMVPLDEKWLSEEVSPPESVMYPRTPENLAQNRQLSDALTRAIADLPEYHRAVILLREVDGMAYEEIAKVLHCSVGTVMSRLHYARAKLKEALKEFREG
ECFp92973	-	-	Deltaproteobacteria bacterium RBG_16_71_12	OGQ10242.1	GCA_001797985.1	MSRDAAAQPNEDEALVSAAQAGDYPAFEELVRRHQKNVYALALGMLRNPAEAEEVVQETFLSAFSHLGTFRGDARFSTWLYRVASNHALMRLRKKKPEPQGDSYDLEPRLSTAGASPFDALTQWARRPDDALQSREVEGALDAALDRLTPEDRSLILLRAFESASHEDLAHQFSTTVPAIKSRLHRARLLLRQLLDEGLRGKPPR
ECFp102570	-	-	Deltaproteobacteria bacterium RBG_16_71_12	OGQ17866.1	GCA_001797985.1	MSTSQHLPSTRPPGPSQADRQLLTELYRTHGSRVYSRCLYLLRDKEEARDAMQEVFIKVQKHLGEFRGDASPLTWMTRIATNHCLNVIRAKRAAWHDKYKREVQGAEQAHTVGATLKENQQLLKLALARVEPEVAEAAIYYFVDDMTQAEVCQLVGLSAPTLRKRLREFIDVARAEITKAVPGIEFQEAPI
ECFp101920	-	-	Deltaproteobacteria bacterium RBG_16_71_12	OGQ17937.1	GCA_001797985.1	MLAVLDGPTDLALVQRVLALDDRHAFTSLVRRHQSPLRAFALRLCAGDVARADDTAQEAFLLAYRHLGSWRREAPLRSWLLKLCYRAFLTEQRRAHRRHERLDDDDRGLRPAAPEPGAPPPDPTPRRDVLRALAELKPEERAALALCFQQGLTHDEAAAVLDVPLGTLKSHVARGKERLRALLTGYATEAA
ECFp93879	-	-	Deltaproteobacteria bacterium RBG_16_71_12	OGQ18191.1	GCA_001797985.1	MSATAPQLLAAAAPADALRPLFDAARAGDATALELLCVQMRPRLYRTAWAVLKGSDEADDVAQDALVRAVTRRFLFLGKGSVAGWMTRIALNLAKNRLRDGRRRRQILDDASPAERAARGAAPAAPTDADQLAAEAEARRRLAAAVAALPERQREVVALHISAGLDWSDVALALGITEANARMTYSNAKKKLLATLGAAATSEEP
ECFp93205	-	-	Deltaproteobacteria bacterium RBG_16_71_12	OGQ21059.1	GCA_001797985.1	MPTGDGAEEALALRAAQGDTGAFDALVTLFGGRVFAVAFRILQDRAEAEDLSQEVFVALYHSLPSFRGESKLSTWIYKITRNRCLNRLKFLKRRHVGTLADIDDPAVARAAVDPEAEARGHKRADQRLQHVDVSRVLEEHLLALPEEQRTLVILRDLEDLSYEEIADITGLPLGTVKSRLHRARAELSERLSPFLDDVVT
ECFp85404	-	-	Deltaproteobacteria bacterium RBG_16_71_12	OGQ21502.1	GCA_001797985.1	MPEIYEAHFGTVWNTLKRLGVWERDLEDAAHDVFLVVHRRLPDYDTSRPIKPWLAGIAAKVASEFRRRAQHRREVVSDTVDERAPDLAPSADTALDDKRRRALVLRGLERLDFERRTVLVLHDIEGHSMPEIAAALEENVNTLYARLRAARQQFAAAVAALKGGAS
ECFp78884	-	-	Deltaproteobacteria bacterium RBG_16_71_12	OGQ22359.1	GCA_001797985.1	MTSSQLTPTMTPAPFERAALESLYLRLERRVFNVVYRWLWNEDDAAEVTQEAFAKVWAMRERVKSETVEALVFRIAVNLASNRRRARRLWDFVTLEALTASTPPPDHGDTRRRVRAAVDALPEKLRRVVVLGELSGMTAKEIGAVLGIPEGTVASRRHAAVAVLRDRLGALMEADDDPA
ECFp94431	ECF12	ECF12s5	Deltaproteobacteria bacterium RBG_16_71_12	OGQ24485.1	GCA_001797985.1	MTLGSLFTRASTKDRAFEREAMPHMRSLYGAAMRLVRSPDDASDLVQETMLKAYKAWDQFETGTNCKAWLFRIQTNAFINKYRRRVKEREILEGPERQAAEHNLVHLPSKRAFLDPEGELVDRTLGDEVLKALDTVPEDFRTVVMLSDVEGFSYKEIADLCEIPVGTVMSRLFRGRRILQEQLFA
ECFp104840	ECF276	ECF276s4	Deltaproteobacteria bacterium RBG_16_71_12	OGQ25630.1	GCA_001797985.1	MTSARKPDSPPPDADERVRRARLALEGAKGRARTEADARAKDRTRDQTLVDAARAGDARAFRTLVETHQARLFAVAYGMLRDRDDAMDAVQDAFIKAHKKLGEFEGNAAFSTWLYRICVNLCIDRKRADARRRKVDLDDALATHKEEDTLYAEAEIGGRLSGSNPLRTLSDRELGGEIGRALGGLTEDHRAILLLREVEGMSYEEIAEALEIPRGTVMSRLFHARRNLQRLLRPFLGLAEGESPFGSPLGSALKSGDPAEAEAEQTPPKGRP
ECFp108638	-	-	Deltaproteobacteria bacterium RBG_16_71_12	OGQ25962.1	GCA_001797985.1	MADAALVLRARAGQAPALGELFRRYFGAARAVAWGVTGDALLAEDVAVDALQAAFAKLDDLDDPAAFGPWLRTIARRRASAAHRARRDGRLVDEDAAAAAPCAAPGAADALLAAEARALVRLAVDALPAALREAICLHELEGYPVEQAAGFLEIPVGTLKRRLFDARAALARTLSYRLEGRGPPAPSQRADAALRRAVGALERDPDAVFAGLREALALGRASAPVLEELRARVCDQAALAIASSGARAPFAAWMVRVARFSPRSLDERDPQGRTAAALQRATAAFPLWQVPDEALLRASRLFGGDGLAQPPRTSLPLSWSVQGRAMLLETEDGVADPAGAAQGAGSLAAFCAGLAEVRLVDVVQLLRLDTRPHQLFEVEELVRGIATLLAPGAAATTSSSARPGFSGLELRLDELLVAVGGVSSRAQGELLTVQLFVPCWARVLTGAPLVLEPLPPPPDDVTAALR
ECFp112855	-	-	Deltaproteobacteria bacterium RBG_19FT_COMBO_46_12	OGP98635.1	GCA_001798935.1	MESDIEKLVEMAVIGEKKALENLVKCIQDRVYKLALRMLARPVDAEDAAQEILIKVITHLSSFRKESSFMTWVYRISANHLLTTRKRRAELLEINFEQCQKQIDKGFADTWHPSVSDAEQKLIVEELRLNCLQALLQCLDRDLRMAYALGEIFEVKSNEGAYILDVTPEAFRQRLSRARKLIRKFMQKNCGLINLENPCHCKRLAPSAVKTGWVNPKKLLFANHKSKHQTDDFDESYLHELDELNRVATLFRSHPDYAVPETFIGNIKEMLDSGRFKLLQ
ECFp113465	-	-	Deltaproteobacteria bacterium RBG_19FT_COMBO_46_12	OGQ06436.1	GCA_001798935.1	MNHEETQLISRCQQGDQEAFKEIFDRYQKKVYRIAYGVVRHREEALDIVQEVFVKLFHSIKNFKGRSHFYTYLYRMVMNTAIDRSRKMGKQIISSLDEEGSFEPSEEIEKWPEKILLQKELEEKVNGAMGKLPAEQRAAIIFREVEGLSYQEMADAMECSIGTVMSRLHYARKRMQELLKDYVGPQGQSNGASNLLKEEGVR
ECFp105286	-	-	Deltaproteobacteria bacterium RBG_19FT_COMBO_46_9	OGP97361.1	GCA_001798945.1	MKNPGAELTQDHEIMLSVREGDIQRLGQLFDKYSKGLYNYFQFQIRDRLKSEDLVQDVFYNILRYRHTYKDGANFKVWMYTIARNEKINYFKNNKLLKADINPEQSNKGDSDPEDDLEHKTDIDRLNTALERITPDKRELIILGRFNGLPYSLIAEITGCTVGAVKVRMYRAIKELKDQYLKIAGE
ECFp102727	-	-	Deltaproteobacteria bacterium RIFCSPHIGHO2_01_FULL_43_49, Deltaproteobacteria bacterium RIFCSPHIGHO2_02_FULL_44_53, Deltaproteobacteria bacterium RIFCSPHIGHO2_12_FULL_44_21, Deltaproteobacteria bacterium RIFCSPLOWO2_01_44_7, Deltaproteobacteria bacterium RIFCSPLOWO2_01_FULL_45_74, Deltaproteobacteria bacterium RIFCSPLOWO2_02_FULL_44_34, Deltaproteobacteria bacterium RIFCSPLOWO2_12_FULL_44_12	OGQ05756.1, OGQ15990.1, OGQ28947.1, OGQ41636.1, OGQ33182.1, OGQ42278.1, OGQ71128.1	GCA_001798075.1, GCA_001798205.1, GCA_001798285.1, GCA_001799015.1, GCA_001798335.1, GCA_001799095.1, GCA_001798515.1	MPWKMADDIKTTLNLIGRAKAGEDQALNLLLERYMSRILKIVRMRLGPKLRTKMESMDIVQEVMIRAINGFEKFDAKNEAAFLHWISKLVQNEIRDLADYHGAAKRDFKQEADNKKNSSIDSSLLSNIPANSEYRPSFQLRLKEEVLELEAALDQLPEKQRDVIVMRQYEGMAFKEIGNEIGCTEDAARMQYARGIDKLTDLLTHD
ECFp81770	-	-	Deltaproteobacteria bacterium RIFCSPHIGHO2_01_FULL_43_49, Deltaproteobacteria bacterium RIFCSPHIGHO2_02_FULL_44_53, Deltaproteobacteria bacterium RIFCSPHIGHO2_12_FULL_44_21, Deltaproteobacteria bacterium RIFCSPLOWO2_01_44_7, Deltaproteobacteria bacterium RIFCSPLOWO2_01_FULL_45_74, Deltaproteobacteria bacterium RIFCSPLOWO2_02_FULL_44_34	OGQ06108.1, OGQ15954.1, OGQ29379.1, OGQ37786.1, OGQ31008.1, OGQ43802.1	GCA_001798075.1, GCA_001798205.1, GCA_001798285.1, GCA_001799015.1, GCA_001798335.1, GCA_001799095.1	MADDLKTTLNLVMRAKAGEDQALNLLLERYLNRILRIVRMKLGPKLRTKMESMDVVQEVMVRAVRGFENFEPKNEAAFLHWISKLVQNEIRDLADYHGAAKRNLTQVTENKDATIESSVLSKIPASSQWRPSFQLRLKEEVLELEAAMDQLPEKQRDVVIMRQYEGMSFKEIGQESGCSEDAARMQFARAMDKLTDFLTHE
ECFp81123	-	-	Deltaproteobacteria bacterium RIFCSPHIGHO2_02_FULL_44_16, Deltaproteobacteria bacterium RIFCSPLOWO2_02_FULL_44_10	OGQ22978.1, OGQ45678.1	GCA_001798185.1, GCA_001799065.1	MSQKNHSDRITLRDETDFTSKSDEELMKHYQEGKQMAFEVLFQRYSGRVFGFLSKRLSQPSFAQDLTQDVFLKLHRSRTQYAQHLPFAPWLFSITRSVWIDHLKKKRKEEPTEHALLEKLSPVTEPIFESQDEMLNHLLPHQKTAVAMKIYDDATFEEIASKLATSSENARQLVSRGLRRLRAVMKLKGEV
ECFp79402	-	-	Deltaproteobacteria bacterium RIFCSPHIGHO2_12_FULL_43_9	OGQ36728.1	GCA_001798265.1	MEGKEINNSGMGLTELRDEELMKAYQLGDEGAFEVLYTRHSPKVFGFLKKRVIKQDIAEDLFQAVFLKLHKSRSTYNSTLPFLPWLFALVQSVMVDGIRSKKRIQEVVYSTIPEKAATECGGESVGLQGLHGLSALSDAQRKAIQLRYEKELSFDEISSELKTSPSNVRQLISRGIRRLKEMGGKQ
ECFp82186	-	-	Deltaproteobacteria bacterium RIFCSPLOWO2_02_FULL_46_8	OGQ45045.1	GCA_001799115.1	MDDIKTTLNLVARAKAGEDQALNLLLERYLNRILRIVRMKLGPKLRTKMESMDVVQEVMVRAVKGFENFDPKNEAAFLHWISKLVQNEIRDLADYHGAAKRDFKQETDNKKDSSIDSSLLSNIPANSEWKPSFQIRLKEDVLELEAAMDQLVEKQREVVIMRQYEGMSFKEIGQELGCSEDAARMQFARAMDKLTDLLIHE
ECFp109355	-	-	Deltaproteobacteria bacterium RIFCSPLOWO2_12_FULL_44_12	OGQ71237.1	GCA_001798515.1	MADDLKTTLNLVMRAKAGEDQALNLLLERYLNRILRIVRMKLGPKLRTKMESMDVVQEVMVRAVRGFENFEPKNEAAFLHWISKLVQNEIRDLADYHGAAKRNLTQVTENKDATIESSVLSKITASSQWRPSFQLRLKEEVLELEAAMDQLPEKQRDVVIMRQYEGMSFKEIGQESGCSEDAARMQFARAMDKLTDFLTHE
ECFp94194	-	-	Deltaproteobacteria bacterium RIFCSPLOWO2_12_FULL_57_22	OGQ74504.1	GCA_001798545.1	MAPDVKEEQRVIVEPSDWELVRKCQTGDVGAFQELAAKYYQKVFMVILGILNHREDALEIAQETFYRAFRKIREFRGGSTFYTWLYRIAVNQCIDFQRRQRRAPAEVREAIDELLYERGEHGTDPYDALEGKEVMSRLLAALNDLTPDHKVVIVLRAVEGLSYKEISEILGCSEGTVMSRLHYARKKLQEKLAHFL
ECFp102617	-	-	Deltaproteobacteria bacterium RIFCSPLOWO2_12_FULL_57_22	OGQ80551.1	GCA_001798545.1	MDEEREGGLDNPTSYEELYSAHRQQVLRICRVLLADRHEAEEVAQEVFLKMFRAYQTQDHTQAMDWKPWLTRVSVNACRDRRRTGWWKWWRLANIEYRETDHPSRGRTPEEEVLSRELQRRLWLAFRKLSARQQEVFTLRYVEGFSTEEVAETLRMSAGSVKRHLFRAVHQLRRSLGDHL
ECFp87021	-	-	Deltaproteobacteria bacterium RIFCSPLOWO2_12_FULL_57_22	OGQ82387.1	GCA_001798545.1	MFHGEDSPPDPGDDDLVAMCHRGERQAFDVLVRRYMHRAYQIALDFTHDGEEAKDLSQEAFLRAFMQIKHFDRRSSFYTWFYRIVVNLCLDHHRRRGRFLRERLDGRNTEPAEEKEMAGAPSTPDQEAMAGEVRRRLGTALDGLPKNQRTAFLLRNHQGLSIPEIAKVMETTEGTVRVHLHRAVAALRQSLTEFA
ECFp110272	-	-	Deltaproteobacteria bacterium RIFCSPLOWO2_12_FULL_60_19	OGQ83381.1	GCA_001798595.1	MTHLDHLYRIAYNLAKAPDDAQDLVQETYARALGAYEQFAPGTHLKAWLTRILYNFFVDRHHQGKRWVSVEDSTAQKNEESDPWEKMATENPGPDSHVLRQELSVQITGALGRLPEEFRAPIVLVDMGDFSYVEAAEVLSCPVGTVRSRLFRGRRLLHGYLKEYVGTKEPA
ECFp110950	-	-	Deltaproteobacteria bacterium RIFOXYA12_FULL_58_15, Deltaproteobacteria bacterium RIFOXYB12_FULL_58_9	OGQ77176.1, OGR07454.1	GCA_001798605.1, GCA_001798655.1	MVNTDRAAEAELVSRAKTGDSAAFSALVCRYQRPIFSLCVRYLPRTDAEDIAQETFVRAFVNREKIDPTRPPLPWLFTIARRLCLDRLRKKSPSLDEAPELGADTAAQPDAVLAAHEELGLLQQGLASLPEGQREAVVLYHLEDMSYQEVAASLAVPVGTVMTWLHRGRAKLRALVDETSREQKGDQG
ECFp88340	-	-	Deltaproteobacteria bacterium RIFOXYA12_FULL_58_15, Deltaproteobacteria bacterium RIFOXYB12_FULL_58_9	OGQ77391.1, OGR12901.1	GCA_001798605.1, GCA_001798655.1	MGEAYRSHITMVRGRALRILGVEAAAQDVAQETFMKLLEYRRKGISEDNTAAFLYRAATNLALNRLRDAKRRQELLEEQASHTSPSASDPTDRPALRRILGLVGREEAEIAIYYYVDGMEQEEIAELLQMERRTVGRRLERFCAKAQKLLGLSTENHSND
ECFp86251	ECF276	ECF276s4	Deltaproteobacteria bacterium RIFOXYA12_FULL_58_15, Deltaproteobacteria bacterium RIFOXYB12_FULL_58_9	OGQ77444.1, OGR09967.1	GCA_001798605.1, GCA_001798655.1	MNEPLTDQMLVERAKRGDEIAFSELVTRHYRRVLRVAFGLLKHQSDAEDVVQDAFARVYLRIKDFEGSSAFYTWLYRIVVNLSIDAIRKRRRERRAELEDESARDALGSNDLWPRYDDSHPDDSLQRQELGNQLKKALGDLPEIHQAVILLRELEGMSYEEIASTLKIKKGTVMSRLFHARKAMQTTLLMKEGSELLTGSEDVP
ECFp95703	-	-	Deltaproteobacteria bacterium RIFOXYA12_FULL_58_15, Deltaproteobacteria bacterium RIFOXYB12_FULL_58_9	OGQ77870.1, OGR14178.1	GCA_001798605.1, GCA_001798655.1	MGLFSIFEPPDPELVVREHGPMVHRHLKRIFGPQADTDDAFQMVFIEVLRSLPSFRGQAKLSTWIRRITWNVAYQEMRSQYRRPKIVSFEDDGHGDDLDAESEAATHEALGHLYTGLENLDPKQRMAVVMHDIEGQTLKEISQALGRPLQTVASQLRAGRSQLCAWMRGDALVEIDNKHEEVSS
ECFp114373	-	-	Deltaproteobacteria bacterium RIFOXYA12_FULL_58_15, Deltaproteobacteria bacterium RIFOXYB12_FULL_58_9	OGQ78056.1, OGR08723.1	GCA_001798605.1, GCA_001798655.1	MLGGVSDRDTTPLPEDKLQRLIALAREGDQVALQRIYEQFVNRVFRVVRPMFVSEAEAEDVTQDSLLKVLTSLESYRPRPESRFSSWVLRIAYNTARRRFRRRRMVPTDPIELASVLEAESNKDEPMDMEEGIDTERRRSIVLRALWQVPEREREVISLRYGAELNASEVATITGLNPANVRKICERLRPRLREQIELLLNQQHLGETP
ECFp88168	-	-	Deltaproteobacteria bacterium RIFOXYA12_FULL_58_15, Deltaproteobacteria bacterium RIFOXYB12_FULL_58_9	OGQ80141.1, OGR10152.1	GCA_001798605.1, GCA_001798655.1	MIEQAQIAELYERYGHALYRRCLTLVSNPDDAHELMQEAFFQFWRGRERFEGRSSVFTYLYRIATNLSIDRLRRRKTAGHQIEYSKAEPMTPSVLATDRQAEAASELAELTVGLDEETITVAVLLHVDGMTQEEIATALDLSRRTVGKRLQKFLSHTRKRAVQVETHVTGQMRAGEGHG
ECFp94982	-	-	Deltaproteobacteria bacterium RIFOXYA12_FULL_58_15, Deltaproteobacteria bacterium RIFOXYB12_FULL_58_9	OGQ81568.1, OGR09172.1	GCA_001798605.1, GCA_001798655.1	MKPVGSSETQAWIRDRPGEGEDDGDAFSQRCRENQARLYSWVRRMIHREAEAIEVTQDVLIQAFRASHKYDPHRPFRPWLYKIALNTCRNHLRKAAQRECPADVSHDVGMWSTSPMTPEQTTGATETAHMLDRHLAVLTPNDSALLLLRYCEELSYAELKQVFGLPQTVLKMRVHRALKRLRDLVDGEGQ
ECFp110075	-	-	Deltaproteobacteria bacterium RIFOXYA12_FULL_58_15, Deltaproteobacteria bacterium RIFOXYB12_FULL_58_9	OGQ81945.1, OGR07289.1	GCA_001798605.1, GCA_001798655.1	MPWLSRDRVRLEHFRDGDRATLAETYRVYAPGLAKALASAPRLRNLRLNQANLLSPSDLDDLLQETFVRAFAPNARLAYDGIRPFRNFLFVIAANLAVDRLHQQDRHAARFSGLNIETIENIEIDLAASGMENPQTPEEQAMNLELRQTLADFKKHLDVEQCRLFELRFEEGLPRHLIATQMGLTDMKVRKREERLRQTLLQHMRSRGFDPRSEVGLILCVLVIGRLYPWA
ECFp79141	-	-	Deltaproteobacteria bacterium RIFOXYA12_FULL_58_15, Deltaproteobacteria bacterium RIFOXYB12_FULL_58_9	OGQ81946.1, OGR13322.1	GCA_001798605.1, GCA_001798655.1	MTILARESRTSSVDRLTVLYKTYGGQIYARCLRILNDRAAAEDATQETFVRAYRHLEKVPDSKEALHWIYRIATNYCLNQLRNRRRGPELRAEFSDAADPGFDKQVSDRDFVQSLVLRMPSKLQTVVWLRHVDGLDQEEIAGILNVSRRTVINRLSEFDRRARKFTQRMLA
ECFp108781	-	-	Deltaproteobacteria bacterium RIFOXYA12_FULL_58_15, Deltaproteobacteria bacterium RIFOXYB12_FULL_58_9	OGQ82114.1, OGR14556.1	GCA_001798605.1, GCA_001798655.1	MVSPRQETAIDKESSELLARCAQEGDQQALSSLLGRHKDEAYRVALRMTGCAAQADDIMQASLERVLKHLRRYDSSRAFRPWLLRIVINQCRTHLRGRKLKMWLWGDRPEPPDYTRRGPDWHLRRKQLRTELEHALEQLSVGQREAFVLKHIEGHSYEEIAKITGQSIAALKVRVHRGRRTLLEILQTAGVTLSPPGE
ECFp81896	-	-	Deltaproteobacteria bacterium RIFOXYA12_FULL_58_15, Deltaproteobacteria bacterium RIFOXYB12_FULL_58_9	OGQ85028.1, OGR11184.1	GCA_001798605.1, GCA_001798655.1	MVAGPAGQVDYVNVALAAMDLVMNNGIDEGKLDIDALYREHGEFIGRTIGRLTGKGPHVDDLVQDSFLTAFKDRHRFDARLGEPRAWLYGIAANVCRHHKRGAWRRLRLQTRLAESHVDGEAVRPDGNVERNQKIELLRRFVGELPFSQREVFVLYEFERLEGKAIAELLGVPEGTVWTRLHHARKGFSKMLQRQGIEERAS
ECFp111605	-	-	Deltaproteobacteria bacterium RIFOXYA12_FULL_58_15	OGQ85045.1	GCA_001798605.1	MDRQAIERLYREYGPTVYRRACNILRSEDDAREAMQDVFVTALTKGNTFQGTSTVMTWLYSVTTHLCLNRIRYGKRRAELMQGFDPESWTTATPHPELVQTIHSVLMSVPEKLAEVAVYYYLDDMTHDEIAKIMGCSRRKVGYLLDKFREQVTKKEDSE
ECFp97161	-	-	Deltaproteobacteria bacterium RIFOXYA12_FULL_58_15, Deltaproteobacteria bacterium RIFOXYB12_FULL_58_9	OGQ85308.1, OGR09925.1	GCA_001798605.1, GCA_001798655.1	MCYRPGARGQVRGGFDVAEDVKEVSALVQRARNKDQRAGEDLFRLFGSQAYRLALRMTGGHVGDAEDLVQDAFLTCLRQLDDLRDPPRFCGWLLRTVRNLAINRYRARQTRSRLIEQLTPNGLQSPSDAQTSDPWQAFAQKQRQELVREVFNALPDGPAKKTAQLYYFEGFDNTEEVARKLDIPKSTVTTRLERFRAAMRKRLIGHLARGSKPASRLTDLSEVQL
ECFp80284	-	-	Deltaproteobacteria bacterium RIFOXYA12_FULL_58_15, Deltaproteobacteria bacterium RIFOXYB12_FULL_58_9	OGQ85358.1, OGR14037.1	GCA_001798605.1, GCA_001798655.1	MELMLAFQAGSEEAFVKLYRLYRDRIFNFARRMLGDQAQAEEAAQDVFLKIYRAKDRYRANSKFSTYIFRVASNHCLNLLARKEHRLTDHGEMADHPSNNDDPESSASRSQLRSIIAEAVRDLPSKQAAALLLCLHEGMTYRDVAEALDTSESAIKSLVFRARETMMKKLSTQLPGAEEVAHAVQ
ECFp99000	-	-	Deltaproteobacteria bacterium RIFOXYA12_FULL_58_15	OGQ88572.1	GCA_001798605.1	MASEVELLEAWRGGDLLAADELLRRHFDALYRFFRAKVNNHVEDLVQRTLLACVEGMDRIGEASFRSYLFGVARHKLMDHLRHHYRRGEEVDLLELSVRDLGTSPSRRIARRDGQSVLLAAMQTLPMDSQILLELVYWEGLSGKEIAAVLEIGENTVRSRLSRARVAVRAALEDAVGVDAAADLFAGRQT
ECFp87241	-	-	Deltaproteobacteria bacterium RIFOXYA12_FULL_58_15, Deltaproteobacteria bacterium RIFOXYB12_FULL_58_9	OGQ88639.1, OGR15256.1	GCA_001798605.1, GCA_001798655.1	MTFLAEDRQRLEAFRRGDAWALTDVYRHYAPFVFSRLRDGFAIGRQGSQGFFPGLKDLATRENMAQEIFVRAFTEAARTRYDGLRPYRNYLGTILRNLVIDELRKHREFVAWEESEAEGDMPVGGLEPPDAALDRQELQKAVRNFEATLNDRERRILTLRFRQGCSLESVVKETGLTDYRVKQTEKAIRKRFLAYMHNHGFLEGHTDGEVMLGLGWFLLLWGGYAA
ECFp109289	-	-	Deltaproteobacteria bacterium RIFOXYA12_FULL_58_15	OGQ89766.1	GCA_001798605.1	MSPLLGNNQTVAVSAALGVTMAEELDVGALYREHGEFIARVIERLTGPGPHVDDLLQESFVAAFKSRNRYDESRASATTWLYSIAANISKRYQRGRWRLGRLREKLMETDLPVDPDRPDDELEREENIALVHDVLKELPFKQREVFALYELEGIDGQSIAEIADIPEGTVWTRLHHARKTFTKLMRHKMAKEGLS
ECFp91152	-	-	Deltaproteobacteria bacterium RIFOXYA12_FULL_58_15, Deltaproteobacteria bacterium RIFOXYB12_FULL_58_9	OGQ90521.1, OGR13470.1	GCA_001798605.1, GCA_001798655.1	MGGEMVNTNATTGSTAQLDVDQAFREHGGFVARIVQRLTADGPHVDDLVQETFIVAFKKRHEFEGRASVQTWLYAIARNLCFRHIRSHRRRDHFRQRLAQQEQTDRSSALEGEIERRESIARVHRVLQQLPFKQREIAILYELEGMEGKEISEVVGIPLGTVWTRLGQARKTIEKLMRRELTKEAVQ
ECFp80810	-	-	Deltaproteobacteria bacterium RIFOXYA12_FULL_58_15, Deltaproteobacteria bacterium RIFOXYB12_FULL_58_9	OGQ91012.1, OGR11264.1	GCA_001798605.1, GCA_001798655.1	MKSIPEKVERQAQLVELVQNERDRAVAIAYHMLGGDREAALDAAQNAFLRAFEALPVFRGDSSLSTWFLRILIREAARLDRKSFLRERWDRLWGRAQEQMVDLPRGDPEVKRQIALALEKLSQQQRAAFAMVHLEGMTVVAAADVLAVAPGTLKSHLHRALATLRRELGSLWEEVQ
ECFp90991	-	-	Deltaproteobacteria bacterium RIFOXYA12_FULL_58_15, Deltaproteobacteria bacterium RIFOXYB12_FULL_58_9	OGQ91285.1, OGR09642.1	GCA_001798605.1, GCA_001798655.1	MAFFGKKKIKDFDEFEELIELHLDGMYRVAMRYTREPSAAEDLVQDTVVRALRFRDHFELGTNFKAWIYTVLTHTFIHKYRRKKRERELLEGQNREDVQHQLESESARDAATEPEQAYLDRMLSDDVVHALDALPEEFRTVIVLCDLEGLSYKDIAEVVDCPVGTVMSRLYRGRRILEQKLYGLAVEQGIVRASGTAEKSGGEDACAQEREILDLQMFRRRKDG
ECFp101826	-	-	Deltaproteobacteria bacterium RIFOXYA12_FULL_58_15, Deltaproteobacteria bacterium RIFOXYB12_FULL_58_9	OGQ91345.1, OGR09691.1	GCA_001798605.1, GCA_001798655.1	MDSADPHPLSDVQLLDAARTGDYDAFERLVRRFRDRVFRLARGMATSDAEAEEVVQEAFLNIFRKMGTFRGQSSVASWVYRVAANAALMQLRRARRKPHLSIEDNRQDFSEDGTALASSFGDWAKQPEESLLSRELGDSIEGAISELPEKYRLVLLLRDVEGLSNEEVANTLGVTVPTVKSRLHRSRLFVRGQLEDYFRRR
ECFp85671	-	-	Deltaproteobacteria bacterium RIFOXYA12_FULL_61_11	OGQ93420.1	GCA_001799195.1	MTGIYERYGFVIFRQARRILGNEEEAWDATQDVLVKVLRGLAGFRQESSLFTWIYRITTNHCLNLLKQRRSAVLEELLEGNLSDPKGPNPEHEVLVDELLQVILGRFDRTTQEIVYYFHVDGLPQEKIAEMLNVSRKTVYNKLERFKARCAKITSRLRREA
ECFp89128	-	-	Deltaproteobacteria bacterium RIFOXYA12_FULL_61_11	OGQ93590.1	GCA_001799195.1	MSETKGDFVRVCLADHGSHLLRYARRLTGDPERAQDAVQETFLALWRADHEGLRPRILPWLLAVCRNKALDRNKKERPMVALQEGSAPSVEVSPQDGALAREREWRVRTALDALPERQQEVVVLKFQNGLSYREIAEVTGLSVSNVGFQLHVALKTLRERLAEDKTAGGAA
ECFp116273	ECF25	ECF25s9	Deltaproteobacteria bacterium RIFOXYA12_FULL_61_11	OGQ93926.1	GCA_001799195.1	MVLRRCRSMLRDEHLALDAMQEVFVKVLRYRDRLEQTYPSALLYRIATNVCLNLLRGRSHRAEDGDERLALIAETEDVEGTSMLRCLIEKLFRGEPASTKAMAVMLWLDGMTLEEVAAESGLSVSGVRKRMRTFKEKIAAQGGRDECFPI
ECFp90036	-	-	Deltaproteobacteria bacterium RIFOXYA12_FULL_61_11	OGR02930.1	GCA_001799195.1	MTERLPTLEEAFLEHHRAVFNLAWHCVGDRSDAEDLTQEVFLRYAERRGSLTLDLQLKAWLYRVAVNRCIDRKRRFARSLAKLARWKDQREVERAGERGFPGETTLLAREVLATFDATTRVLIVLKYVEELEYQEIAELTGISVTALKVRLHRALERVRQRRNLEEEPEHGRA
ECFp80950	-	-	Deltaproteobacteria bacterium RIFOXYB12_FULL_58_9	OGR08710.1	GCA_001798655.1	MDRQAIERLYREYGPTVYRRACNILRSEDDAREAMQDVFVTALTKGNTFQGTSTVMTWLYSVTTHLCLNRIRYGKRRAELMQGFDPESWTTATPHPELVQTIHSVLRSVPEKLAEVAVYYYLDDMTHDEIAKIMGCSRRKVGYLLDKFREQVTKKEDSE
ECFp103842	-	-	Deltaproteobacteria bacterium RIFOXYB12_FULL_58_9	OGR12179.1	GCA_001798655.1	MASEVELLEAWRGGDLLAADELLRRHFDALYRFFRAKVNNHVEDLVQRTLLACVEGMDRIGEASFRSYLFGVARHKLMDHLRHHYRRGEEVDLLELSVRDLGTSPSRRIARRDGQSVLLAAMQTLPMDSQILLELVYWEGLSGKEIAAVLEIGENTVRSRLSRARVAVRAALEDAIGVDAAADLFAGRQT
ECFp80128	-	-	Deltaproteobacteria bacterium RIFOXYB12_FULL_58_9	OGR12530.1	GCA_001798655.1	MRLDLDDWYRRFGEAVHRRARRLSGDDTLAWDVTQEVFLRAHLYAHSFREGEKPLSWLFTITDRCFFDMWRARKKETLRKEEVEAFLADEEVPAMESAFSRHQLVANLVGRATKDVQQIVILRYFDEMSHEEIALALDVNERTVRRKLDRFLAGARKLARRLQ
ECFp86067	-	-	Deltaproteobacteria bacterium RIFOXYB12_FULL_58_9	OGR14546.1	GCA_001798655.1	MELHENHRKLFDRLFREQQQKLFCHCLRFAPSRRDWAMDRVHDTFVKLGQHLPTLNEDPDDLAGWLFRVSTNECLQALRKQERWTRLTRLWHSAAASDEPTTPSPEGAIGARAELEELAQDVEALGAQERMVFGLVELEGNSQAEAAKLLHLSRGHVSKLHTRAMRTLKTRNWEVS
ECFp82476	ECF22	ECF22s36	Deltaproteobacteria bacterium RIFOXYB2_FULL_66_7	OGR18102.1	GCA_001798675.1	MLDGPDRDDVQAALGGDGEAYARIVRRHQDPIAAYMWRFTRDRGQWEELVSDVFVEAYLSLRGFRGRAPLAHWLKRIATRVGYRWWKQRARRQKNAALPIREWDQAAKTDQSAANAEEAGALVHAVLALLPARDRLVLSLLYLEECSVAEAAQWTGWSQTMVKVQAYRARKKLKRFLEEARTQS
ECFp109000	-	-	Deltaproteobacteria bacterium RIFOXYD12_FULL_50_9	OGR07048.1	GCA_001799225.1	MRQTEEHDLINRFKNGDDSAFENIILIHQDRIYNLCRHLLGNTNDAEDAAQDTLLKAYHNLKNFRPTSSLYTWLYRIAVNTCIDYRRRPFWESIFRYTDTGEEYTIDYPSTEPSPEKNYEAKQIGVALQQSLGRLSLKLRTVIVLKEMEGLSYEEIAGVLDLSIGTVKSRISRARDELKKMLYEFMEQN
ECFp113112	-	-	Deltaproteobacteria bacterium RIFOXYD12_FULL_55_16	OGQ98061.1	GCA_001799255.1	MARCQQGESALFEQLVLRHQDRIYNLCRRMLSQAQDAEDAAQDTFLKAYRNLGRFTPDASFTTWLYRIAINTCLDRRKKPIWHSLFKKTAEGEEFMLAELAHGFTPERLYEAKQTGALVQACLAGLPVKLKAALVLKELEGCSYEEIAEALDISLGTVKSRISRAREEMRQMMRKSTINIQLKAKK
ECFp108757	-	-	Deltaproteobacteria bacterium RIFOXYD12_FULL_55_16	OGQ98806.1	GCA_001799255.1	MRLAYPHLSLVFNVAFRLTGNCYDAEDLTQETFTIAYQKIRQLREKEKCRAWLLTILRNLYLRGRSKKQPELLEVDESGDDYWLLLEKYFGAPSHDELVDEVGLAEEVQKLLLDLPEKYRLPLVLYYSEEFSCQQIAETIDLPIGTVMSRLGRGRELLKKKMLRRQRQAEGAVIFPAFASKSGKKRTG
ECFp92009	-	-	Deltaproteobacteria bacterium RIFOXYD12_FULL_56_24	OGQ85237.1	GCA_001799285.1	MPPDLYLITRAKDGDASAFEELVCTHQDRIYNLCRHMLGQAQDAEDAAQDSFLKAYRNLGSFTPDASFTTWLYRIAINTCLDRRKKPLWLSLFQKNAKGEEFMLAEPAHGFTPERLYESKQLRELVQACLAGLPVKLKAALVLKELEGCSYEEIAEALDVSLGTVKSRISRAREELRQMMRKSTETIQLKAKK
ECFp86935	-	-	Deltaproteobacteria bacterium RIFOXYD12_FULL_57_12	OGQ96111.1	GCA_001799275.1	MTSTDDHDLVCGLKANNEKYHGVFVDRYAGFLIEAAQKTGLPYEDAKVAANEAFYKSIKNIQQFDINRSASFKSWLFRIVKNCAFDLMREKKTQFPFQSIEEQEEQGLEAAENIWQETDCPQSEQNLLATEILNKAMQRLSPTDQQILMERACGRTHKEIGEQLNKKEGAVKVANLRALAKLKKQYIDLLDSMEDEELKLVLTSYLYGNASEEAAN
ECFp112452	-	-	Deltaproteobacteria bacterium RIFOXYD2_FULL_66_9	OGR19375.1	GCA_001799305.1	MNERETGGVPDDALIRTTLAGDDGAFAELVERYKGRAFAVAVGIVGNGDDALDVVQDSFIKAYYKLKEFRFGSNFYTWFYRLLVNQAIDRWRKSARSAEVPFDESWLSEDASPPDAFAYPRTPEDLLRDRELGDALQRALDALPEYHRAVIVLREVDGMAYDEIAKVLGCSVGTVMSRLHYARAKLKETLKAHREG
ECFp102836	ECF293	ECF293s22	Deltaproteobacteria bacterium RIFOXYD2_FULL_66_9	OGR22841.1	GCA_001799305.1	MAKSATLDPSTWVDRYGDYLFRYAMLRLRDRSAAEDMVQETFLAALKGRGTYSGDASEATWLVGILKHKIADHYRRQFREAPLEGGDLGDHPDAGHFDGTGHWTTGPAEWGGNPADLYRQGEFLDRFRTCLSGLSPKHADAFTLREIEGLGTAEICKVLCVSETNLWVILHRARALLRRCLETSWFGATAGKGS
ECFp101163	-	-	Desulfobacca sp. RBG_16_58_9	OGR09423.1	GCA_001799325.1	MNFTDNIPDDVSVINNTLRGNINSFEILIDRYQDHVSRIVRNHVPRDEAPEVAHDTFVRAYQSLGGFKGTGPFKHWLAKIAIRCCHDFWRGYYQNRENLAGPLPDECRDWVDHCLSDQSAEQEAARVEARDLLQWALGQLSASERTVLTLTHLNEYSAAEAAELLDWSVIRIKVQAHRARKKLRKILAEILPQGIA
ECFp84546	-	-	Desulfobacca sp. RBG_16_60_12	OGR24695.1	GCA_001799355.1	MTDDQLVARAQAGDLPAFEELVQKYQREVYGLACRMISDSEEAKDLAQQAFLQAFVHIRSFRRDAQFRTWLFRIAINQCYNFLKSRKKFGDPVDCEEMNLAGEDPSPEADLVAQDNRRRLYAALEQLPAKQRAVITLKVEQGLSYQEISRVLGGTAGAARVNYCQALKTLKKYIQSEDDHEVAMHPSATVAARLSRR
ECFp116013	-	-	Desulfobacula sp. GWF2_41_7	OGR14936.1	GCA_001799405.1	MLLPHQKKYPHSGQDRKSQTVILAEMAVAGNSNAFDQLVDLYYNRIFKMVYYRIRSGMDAEDVTQDIFTQVFKNIKSLKDFSLFNSWLFSIAVNKVRDFQRKKRFTSLFGMFSDKNVEGEQEYEHETRAESGPLEIVIRQNFWKQFEAILNRLSYLEKEVFLLRFLDQLGIKEISIALKKNESTVKTHLYRALKKIKDDGSVKELLKESMP
ECFp77185	-	-	Desulfobacterales bacterium RIFOXYA12_FULL_46_15	OGR25694.1	GCA_001799395.1	MKNKEQIFDDIYKAFSQGLRRYLARLAPDLDTEDLVQDVFEKISWELDTFRDKSSIKTWIYKIATHTAYDRLRRMAAKKRSLPDIPADPKGPGPGFENLCDQYQEPLDNRVIRKEMSACVLDVVETLGEPYKTVLILKELEHFKSEEIANILQLSLETVKMRLYRARI
ECFp83654	-	-	Desulfovibrionales bacterium GWA2_65_9	OGR34839.1	GCA_001799475.1	MNDAEIVRRVLAGDVNAYALLVDSHGVRLLGVISRHVPPDRAAEVAHETFVRAFEKLGTYRAESPFGHWLVRIALRRCSDYWREKARRRETVFSALGPETMDWIESIPSEASLDGLDDLAEKNEAGTLLDWALGQLAPDDRVVLTMTHMDGQALAEVAELMGWSVAKVKVRSFRARRKLRAVLGRLLDR
ECFp95024	-	-	Elusimicrobia bacterium GWA2_38_7, Elusimicrobia bacterium RIFCSPHIGHO2_02_FULL_39_36, Elusimicrobia bacterium RIFCSPLOWO2_02_FULL_39_32, Elusimicrobia bacterium RIFCSPLOWO2_12_FULL_39_28	OGR57249.1, OGR79918.1, OGR93453.1, OGS00300.1	GCA_001799555.1, GCA_001799945.1, GCA_001800135.1, GCA_001800165.1	MNEQDIEWMLQAQKGDLNAFAKIIEKYEKPLFNFFFRFLGNKETAEDAAQQLFLQVYKSLPRYRIEAKFSTYLYRIARNLAINISRRNHFLSFFSLSDFLEQEDPPGPKKERPEEILERNEREDQIKKALSLLPLRQRLAIILAYFEDCPMQEIAERMECTVSSVEALLFRARVSLKKHLKLNFG
ECFp108736	-	-	Elusimicrobia bacterium GWA2_51_34, Elusimicrobia bacterium GWC2_51_8, Elusimicrobia bacterium GWF2_52_66	OGR49109.1, OGR58729.1, OGR87617.1	GCA_001799565.1, GCA_001799745.1, GCA_001799915.1	MMEESEIITRARNGDNKAFETLVLKYKDRLYGIASSVCARMPSEADDVAQETFVSALKHINSFKANAAFGTWLYRIAANNCWQRFRKVKTEARSGMPDETGKGYPSRSGVNENALKNELSLAVSKALRSLPPGYRIAITLCDIEGLPNAEAAKRIKISIAALKTRLHRARNLLKEQLADFRQ
ECFp80221	-	-	Elusimicrobia bacterium GWA2_56_46, Elusimicrobia bacterium GWC2_56_31	OGR44215.1, OGR53845.1	GCA_001799575.1, GCA_001799775.1	MSFEELYDKYFGRVYNYILYRVISPDIADDMVSLVFEKILHKYSSFDPAKATIAEAWIFAIARNTLNDYFRRKKILNWLSMSGMEDHIESGESLETDAEKHEVTAKVLKAVEQLSNPEREIIALKFTMDMTNRAIAGEMGLSESNVGVILFRAMRKIKELMEPEIL
ECFp108036	-	-	Elusimicrobia bacterium GWA2_56_46, Elusimicrobia bacterium GWC2_56_31	OGR45430.1, OGR54128.1	GCA_001799575.1, GCA_001799775.1	MGSWYGETNMNTENLLIERARAGDDKAFEALVLKYKDRLYGIAAGVCARMPSEAEDVAQETFLSALKSINSFRANAAFSTWLYRIAANNCWQRFRKVKAEALSEMPDENSKGHPSRSCVNENALKNELSRAVSGALASLPAGYRLAITLCDIEGLSNSEAAARIKVTVPALKARLHRARLLLKKQLSDFR
ECFp102522	-	-	Elusimicrobia bacterium GWA2_61_42, Elusimicrobia bacterium GWC2_61_25	OGR43546.1, OGR77198.1	GCA_001799615.1, GCA_001799815.1	MGFEELYDQYFARIYNYIRYRVIARDAADDLVSAVFEKVLDKYDSFDPGRYGLEPWLFAIARNTLNDHFRRAKVRGWFSISDREENIASAESVEGAAQKHEENALLLKALAGLTEAERELIAMKFTLGMTNRDIAGETGLGESNVGVTLFRAMKKLKETLGPETL
ECFp87605	-	-	Elusimicrobia bacterium GWA2_61_42, Elusimicrobia bacterium GWC2_61_25	OGR44156.1, OGR77505.1	GCA_001799615.1, GCA_001799815.1	MDKNDAELVEKAQAGDTASFEALVKKYQDKIYGLANYVCLGLKSEADDVYQETFISAFKNIKKFKGNSGFGTWLYRIAANNCWMKYRKKKSEKLVSLEDVRGLEDLTHADEIRKKDLSESVTKALSRLSVDFRLAVTLADIQGLSMEEAAKVLKITVPAFKTRLFRARQMLKKEFK
ECFp80964	-	-	Elusimicrobia bacterium GWA2_62_23	OGR51230.1	GCA_001799635.1	MELTDAELAAAFKAGDPEALGLLMERHKAALYGYLLRLTGRQDAAEDVFQEVFLKLVKNPGAYGEKEKFKAWLFTVARNAAMDQFRRRAARGEVALEGPDGQAGPADFLASAEPGPEQAFYGKDLGRRIDAALASLSEDQREVFYLRHYSELSFKEIAEALKVPIGTVLARMSRAAARLREKLEKEMQ
ECFp103555	-	-	Elusimicrobia bacterium GWA2_62_23, Elusimicrobia bacterium GWC2_63_65	OGR52051.1, OGR71754.1	GCA_001799635.1, GCA_001799825.1	MDKTDAELVEKAKSGDTASFEILVKKYQDKIYNLANYVCLGLKSEADDVYQETFINAFKNISKFKGKSGFGTWLYRIAANNCWMKFRKKKSEKLVSLEDVREMEDLTHADEIRKKELSESVAKALSKLSVDFRLAITLADIQGLSMEEAAKVLKITVPAFKTRLFRARRVLQKELE
ECFp116496	-	-	Elusimicrobia bacterium GWA2_62_23, Elusimicrobia bacterium GWC2_63_65	OGR53296.1, OGR71633.1	GCA_001799635.1, GCA_001799825.1	MDETDIQILDRVAAGDREAFAEIVARYQRRLFDLAFRMTGNTSEAEDIVQTAFIRMYSSLPSYRRELAFGNWAYTITLNLARNRLRRGGLLRFLPFLSGTEGEAGAVPEPEDPGSGPEDRLAARDMRGALEAAMAGLPSDLKEAFVLFHIHKVPAKDIAETLGVSPNAVSLRLFKARERLSRELSPVYPEHYGG
ECFp90669	-	-	Elusimicrobia bacterium GWA2_64_40	OGR37127.1	GCA_001799645.1	MGETEKELLGRCLAGDNAAFGGLVDAYQDRLYSFALRLLKDPAAAEEAAQAAFVKAFRALPSYNTAQPFAPWLFRITHNACMDALRAGGRTVSMDHEDFPDLPDRAPAMDDSLADALDGERIEALLASLPPIYSEALLLQYREDMGPADIARVMGVPEGTVKARLFRGRELIKARLRAAGATI
ECFp88477	-	-	Elusimicrobia bacterium GWA2_64_40, Elusimicrobia bacterium GWB2_63_16	OGR37615.1, OGR66751.1	GCA_001799645.1, GCA_001799715.1	MDKNDAELVEKAKAGDTASFEALVKKYQDKIYGLANYVCMGLKSEADDVYQETFINAFKNISKFKGKAGFGTWLYRIAANNCWMKYRKRKSEKLVSIEDLAELKDLTHADEVIKQELSSSVAKALSKLSVDYRLAITLADIQGLTMEEAAKVLNITVPAFKTRLFRARQALKKEYVE
ECFp86959	-	-	Elusimicrobia bacterium GWA2_64_40	OGR39131.1	GCA_001799645.1	MGFEELYDKYFRRVYNYIRYRVLARDAADDLVSAVFEKVLDKFDAFDQGKPVEPWLFAIARNTLNDYYRRRAVRVGLSLDGFEESIASGESVERAAERGEENAQLLAAMSGLSEAERELVAMKYALDLSAREIAAQTGLTESNVGVTLFRAMKKLRGRLGPEVI
ECFp87357	-	-	Elusimicrobia bacterium GWA2_64_40, Elusimicrobia bacterium GWB2_63_16	OGR39936.1, OGR63500.1	GCA_001799645.1, GCA_001799715.1	MDFAELYDRYFDKVYNYVRYHVRLAAEADDVTGRIFEAALRGYETYDQARGPAQGWLFGIARNAVADWARGRNRRGEVSLDDAPEPADRDPRPPDALERKEERARLLDAIAGLDERSRDIIALKFSSGMNNREIAGLTGLGESNVGIIIFRAVKRMQADLEGGKI
ECFp113589	-	-	Elusimicrobia bacterium GWA2_66_18, Elusimicrobia bacterium GWC2_65_9	OGR47014.1, OGR68797.1	GCA_001799675.1, GCA_001799875.1	MLTTGDLERFVDEYADKAYSYAYGLCNNEPDARELVQAAFVRLFEHAGRYDRARSSLENWYLTLLRHIYVDGVRRWERKSRLSLDFPLGQDGLTVADVVADPREAALLDRLESQESAEQIRAALATLAPAVRAALMLVDVDGLGYEETAQVLDCPLGTVRSRINRGRASLRRKLLEMEVTP
ECFp95675	-	-	Elusimicrobia bacterium GWA2_66_18, Elusimicrobia bacterium GWC2_65_9	OGR47071.1, OGR70634.1	GCA_001799675.1, GCA_001799875.1	MPRQMKQMIIQDGPAVRAFAFGLTRNTDDAEDLAQETYRKVARQWLRYDRRRALRSWCFTVLKNLYLDGRRRYAARNVVSLDRPTFDGGPSLDARIPDSRDNAQESLERRETIKTVQWTLKRMSVANRVALTLCYMDGMTYEKAARIIGVPLGTLRSRLHRARLAFRRQYPDPAYV
ECFp90410	-	-	Elusimicrobia bacterium GWA2_69_24	OGR57084.1	GCA_001799695.1	MDSETELVRLSKRGDSQAFSKLVSRYEDRIFNLAHKVCAGMPAEAEDVYQETFLTAFKKLPQFRSDSNLGTWLYRIASNLCWMRFRKQRREPVVPILDRPHAHGEGGDPHGGPMFRDWSDGPEELAGKADLRRAVSAALGELPVDYRLAVVLRDIEGLSNEETAKALKLSVAAVKSRLHRGRLFLRDRLDKAVAP
ECFp84353	-	-	Elusimicrobia bacterium GWA2_69_24	OGR58527.1	GCA_001799695.1	MQTTRDMGFSQLYDDYFARVYNYVRYRVEDAATADDVVSGVFERILGKMDTYRPERGPLDAWVFAVARNGVNDHFRSRRWRSWLPLDLLPERASREPEAPALLEEEETRRALTVALRGLDDRERDLLGLRFGTGISNREIASMTGLTESNVGVILHRAVKRLQAAMGGTGGGE
ECFp95223	-	-	Elusimicrobia bacterium GWA2_69_24	OGR58701.1	GCA_001799695.1	MAMLDEALVKKALEGDRNAFGLLVRKYQRPTYALIRHLTRDAVAADEVTQDAFVDAYQKLGQLKDARRFGGWLRAIAVSHCRMWWRRQKRDAKNVPLVEDSGEAEAREQESPAQDNETPLGIDSMIRRLPAKLQTAAWLCFEKNLSPSAASSILGLKPGTLRKRLHMARSKLQRRIVERAEQEFRLNLLPNDFAERCICRCEKSRRRKPYVGGVQVNKKDDCGCGCGGNVEKTPPKRKRSSKKKAGK
ECFp78469	-	-	Elusimicrobia bacterium GWA2_69_24	OGR59871.1	GCA_001799695.1	MSGSEGTEPRELVRRTLAGDAAAFAELVRRFEGAALRLALRITGDRSEAEDAVQEAFLRAYRSLARFDPERPFGPWLLKIAANRALTRASRRRAERPLEEAAGVPDSAPGPESALAAQEDLARLRAAMTRLQPGERAVLSLHYEEGLPLTGVAGILGLTENAAKVRLFRARQSLLALLSAGGTR
ECFp114443	ECF22	ECF22s36	Elusimicrobia bacterium GWA2_69_24	OGR61162.1	GCA_001799695.1	MSDSAAADEDSADAGAARGGDGKAFARLIRRHEAAVAARMWRFTRDPGAHADLVQEVFVAAYQGLGGYRASGPFAHWLAVIAVRAGYAYWRARARRPDALDETAARRLAESPPPGTAAAEAGELVHRALACLPPRDRLVLTLLYLEGRTVAEAAELTGWSRVMVKVQAWRARAKLRKALETEDER
ECFp108942	-	-	Elusimicrobia bacterium GWA2_69_24	OGR61305.1	GCA_001799695.1	MGRTASGDREAFRLILERHEARVFHFALALLRSEDAAADVTQDAFLVLLRNPGAYDPGRGGLGSFLLGIARNLVLKEFRRRKREAAEEVPADGMPGRDAPAGLELERRERAARLREAVASLSPAQQQVLTLRFQQELDLQGIAGLMLLPLNTVKSHLRRAILSLREATGGGDDGL
ECFp83929	-	-	Elusimicrobia bacterium GWB2_63_16	OGR63357.1	GCA_001799715.1	MGETEKELLGRCLAGDNAAFGGLVDAYQDRLYSFALRLLKDPAAAEEAAQAAFVKAFRALPSYNTAQPFAPWLFRITHNACMDALRAGGRTVSMDHEDFPDLPDRAPAMDDSLADALDGERIEALLASLPPIYSEALLLQYREDMGPADIARVMGVPEGTVKARLFRGRELIKARLRVAGATI
ECFp78693	-	-	Elusimicrobia bacterium GWB2_63_16	OGR68004.1	GCA_001799715.1	MGFEELYDKYFRRVYNYIRYRVLARDAADDLVSAVFEKVLDKFDAFDQGKPVEPWLFAIARNTLNDYYRRRAVRVGLSLDGFEESIASGESVERAAERGEENAQLLAAMSGLSEAERELVAMKYALDLSAREIAAQTGLTESNVGVTLFRAMKKLRDRLGPEVI
ECFp113221	-	-	Elusimicrobia bacterium GWB2_63_22	OGR64800.1	GCA_001799735.1	MTSRSACKQMGFEEVYDKYFARIYNYIRYRVLDRGAADDLVSAVFEKVLDNFASFDPARAPLEPWLFAIARNTLNDYFRRRRVRGWFSLTDREETIASGESVEGTAQRNEETARLLAALGELSEVERELIAMKFTLDLTNRDIAAQAGLGESHVGVILFRAMGKLRERLGPETI
ECFp79846	-	-	Elusimicrobia bacterium GWB2_63_22	OGR65038.1	GCA_001799735.1	MPGAVFISIEEMQGPMNFTDLYDRYFGKVYNYVRYHVRVPDEADDVTGRIFEAALRSYSAYDGAKGPVQAWLFTIARNAVIDWARTRNHRAEVPLEAAGDRDGGEPHPAAALERKEEAGLLLAAVGTLDERSRDIIALKFSSGLNNREIAQMTGLGESNVGILVYRAVKKMQTFIEGRKL
ECFp89646	-	-	Elusimicrobia bacterium GWB2_63_22	OGR66297.1	GCA_001799735.1	MDKNDAELIAKAQAGDTASFESLVKKYQDKIYGLANYVCLGLKSEADDVYQETFISAFKNISKFKGKSGFGTWLYRIAANNCWMKYRKKKSEKLVSLEDLAEMQDLTHAEDVRKKDLSESVAKALSKLSVDYRLAVTLADIQGLSMEEAANVLKITVPAFKTRLFRARQTLKKELS
ECFp97972	-	-	Elusimicrobia bacterium GWC2_64_44	OGR75266.1	GCA_001799845.1	MDKNDAELVEKAKAGDTASFEALVKKYQDKIYGLANYVCLGLKSEADDVYQETFINAFKNISKFKGNSGFGTWLYRIAANNCWMKYRKRKSEKLVSIEDLNELKDLTHADEVIKQELSDSVAKALSKLSVDFRLAITLADIQGLTMDEAAKVLKITVPAFKTRLFRARQALKKEYVE
ECFp106807	-	-	Elusimicrobia bacterium GWC2_64_44	OGR77100.1	GCA_001799845.1	MGFEELYDKYFQRVYNYIRYRVLARDAADDLVSAVFEKVLDKFDAYDPDKPVEPWLFAIARNTLNDYYRRRAVRGGLSIDGFEERLASGESVERSAEQSEANARLLAAMGGLSEAERELIAMKYALNLSGREMAEQTGLTESNVGVTLFRALGKLRDRLGPEGI
ECFp95523	-	-	Elusimicrobia bacterium GWC2_64_44	OGR77744.1	GCA_001799845.1	MDFASLYDRWFTRIYNYVRCHVWPAAEADDVTGRVFEAALRGAGTYDAAKGPEQAWLFGIARNAVIDWARARGRRAEVSLDDAPEPAAGDPRLEAALERKEEKAQLLAAIAGLDERARDIIALKFNSGMNNREIAAMTGLGESNVGIIIYRAVKKMQKDIEGIRKL
ECFp102766	-	-	Elusimicrobia bacterium GWD2_63_28	OGR70649.1	GCA_001799895.1	MDFAELYDKFFSKVYNYVRYHVRLAAEADDVTGKVFEAALRGYEGYDAAKGPAQGWLFGIARNAVIDWARNRGRRAEVSLEDAPEPGGSDPQLESALERKEEKALLLEAVAGLDDRARDIIALKFSSGMNNREIAAMTGLGESNVGIIIFRAVKKMQADIEGKRKL
ECFp97088	-	-	Elusimicrobia bacterium GWD2_63_28	OGR70980.1	GCA_001799895.1	MDFAAAYEAYFARIYSYIRCRAGGAAAAEDLAAEVFRKALENFAQYDPARGNLAQWLFGIARNEVNYYFRRAALLRFLPLDLFGDTLAKERAPEAPGGGADGLAAALRRLDERERDLIGLKFYSELNNREIAKVTGLSESNVGTVLYRCMAKLRKELAGEEYEK
ECFp99279	-	-	Elusimicrobia bacterium GWD2_63_28	OGR72026.1	GCA_001799895.1	MDKNDAELVEKAQAGDTASFELLVKKYQDKIYGLANYVCLGLKSEADDVYQETFINAFKNISKFKGKSNFGTWLYRIAANNCWMKFRKKKSEKLVSIEDLAEMQDLTHAEDIRKKDLSESVAKALSKLSVDFRLAVTLADIQGLSMEEAAKVLKITVPAFKTRLFRARQTLKKELVE
ECFp107088	-	-	Elusimicrobia bacterium GWD2_63_28	OGR72785.1	GCA_001799895.1	MGFEELYDKYFQRVYNYIRYRVIARDAADDLVSAVFEKVLDKFDAFDQGKPVEPWLFAIARNTLNDYYRRRAVRGGLSIDGFEERIASGESVERGAERSEENALLLAALAGLSESERELIALRYALDLSAREMAAQTGLSESNVGVTLFRALKKLRDRLGPEVI
ECFp83806	-	-	Elusimicrobia bacterium GWF2_62_30	OGR94840.1	GCA_001799995.1	MSFEELYDKYFSRIYNYILYRVSSPDMADDIVSRVFEKILDKYDDFDPAKADIQIWLFTIARNTLMDHYRRQKIRGNFSTSGMEDLLQSPDSVEKTVEIKDLGDRVLKAMEKLSEKERDIIALKFTGEMTNRAIAQSTGLSESNIGVILFRAMKNLKGLLGPEAI
ECFp99183	-	-	Elusimicrobia bacterium GWF2_62_30	OGR96882.1	GCA_001799995.1	MRDMRQPTDFADIYDRYFSRVYNYVRYRLRSPQAADDVTGRIFETALEKLGTYDPARAPVQVWLFAVARNTVADWFRGLGRREDVSLDDIAEPAEKEPRADSALEKKQESAMLLEAVARLEPRARDIIALKFSSGMTNRDIAQVTGLGESNVGVIIYRAVKQLQEALAEKKI
ECFp88201	-	-	Elusimicrobia bacterium GWF2_62_30	OGR97487.1	GCA_001799995.1	MDEKDTELIEKAKAGDTASFELLVKKYQEKIYGLAHYVCAGLRSEADDVYQETFISAFKNISKFKGNAAFGTWLYRIAANNCWMKFRKKKAEKLVSIEDLRELGDMAHPDEFAKKELSDSVAKALSKLSVDFRLAITLADLQGLSMEEAAKVLKITVPAFKTRLFRARAALKKDF
ECFp78510	-	-	Elusimicrobia bacterium RBG_16_66_12	OGR95804.1	GCA_001800005.1	MIAERDLIERSRSGDVQAFSRLIGRYEDRIYRLAKHVCVGLPAEADDVYQDTFLTAFKKLKSFRGDSELGTWLYRIASNLCLMRRRKKSSEPFVPLLDSPHDHDDGAAHQFRDWSTTPEEAANKKELVEKVTGALAKLPMDYRLVLTLRDVEGLSTAETAKILKLSVAAVKSRLHRGRLFLRDEFERAFGAKESRR
ECFp92938	-	-	Elusimicrobia bacterium RBG_16_66_12	OGR97773.1	GCA_001800005.1	MKKISDLPLTPDGKTLTSKAYDGGDGCLNKKDRAGYCRSICHARVYQEIADLRAAHNEERLRRDMTALLIGPQRAQLTAFAFSLAKNWLEAEELVQEACFRAFKKAGEYRGSGLASWLNAIIRNTFIDLKRRGKILAFCSLDEILAGDFTVGDMLADPADSQEERLLKGERLDLLARLPLNQREAITVGLLDDVSYQEAADRLKISLPTFKSRFYRGAAALRQMGGK
ECFp81114	ECF293	ECF293s22	Elusimicrobia bacterium RIFCSPHIGHO2_01_FULL_64_10	OGR83033.1	GCA_001799925.1	MAPSPDKARLVESWVEEYGDQLYRYALLRVRNGPAAEDLVQEAFVAALKSADSFRGDSSARTWLTGILKHKIMDYFRDLAKSASDGTGPDDSGSFGGAFDETRHWKVPPKAWPRTPDKEADLSALREALGKCLDGLPERQRRIFILRETDGIDTGELCKVFGLTPTNLWVILHRIRHQLKNCLERNWIG
ECFp101350	-	-	Elusimicrobia bacterium RIFCSPHIGHO2_02_FULL_39_36, Elusimicrobia bacterium RIFCSPLOWO2_02_FULL_39_32, Elusimicrobia bacterium RIFCSPLOWO2_12_FULL_39_28	OGR80387.1, OGR93684.1, OGS00505.1	GCA_001799945.1, GCA_001800135.1, GCA_001800165.1	MDNNGQNALFDLWVDDHSDVLYRFALVRVQNSTIAEDLVQDTFVAALKSIDSFRNQSSPKTWLIGILKHKIMDHFRSQKKTISLEETSFACLNADEESSGPRPQKILVKEWELSPEKIVEELSFRETLQNCLDHLPEKAKQLFLMREISEVESDELCKIFNVTTTNLWVMLYRIRNRLKSCLEKNWFNK
ECFp82100	-	-	Elusimicrobia bacterium RIFCSPHIGHO2_02_FULL_57_9	OGR87867.1	GCA_001800015.1	MIEKLINEYSQQAYEFAVHLCGSAEEAKELMQESFFRLIRHWDQYDASQPLENYFMTVMRNLYYDGIKKWDRGFISLETPVAGEDEGSVLADALADEDAEDLQTALERREVSETVRSVLEELAPEYKAVLIMSDMQGLGYNEIASVLDCSLGTVRSRLWRARNAFKKKMRKHLYYLRVE
ECFp112307	-	-	Elusimicrobia bacterium RIFCSPHIGHO2_02_FULL_61_10	OGS05367.1	GCA_001800025.1	MTFTELYDRFFNKVYNYVRYHVRLPAETDDITGRIFEAALHKFGTYRAERGPVNAWLFTIARNAVIDWARARNRRGEISLEDAAEPVGAEPRPEAALERKEEAGQLLEAVAALDERSRDLIALKFSSGMNNREIAAMTGLGESNVGILLFRAVKKMQAALEGGEKL
ECFp92709	-	-	Elusimicrobia bacterium RIFCSPHIGHO2_02_FULL_61_10	OGS06163.1	GCA_001800025.1	MDTENSLIAKARAGDSKAFEALVFKYKDRLYGIASSVCVRMPSETEDVAQETFLSALKNIDSFKANAAFSTWLYRIAANNCWQRFRKVRSEALSEMPDERSKGHPSRSCVNENALKNELSRAVSKALAALPADYRVAVTLCDIEGLSNAEAAGRMKISVAALKARLHRARLLLKKQLAAFR
ECFp104140	-	-	Elusimicrobia bacterium RIFCSPLOWO2_01_FULL_59_12	OGR88887.1	GCA_001800075.1	MSSEIPAPPSLEDIQKRKDPVIVSIVREYTPILFKAALGMGFREADAEELVQDTFVAFYSGAERFEGRSKIKTFLFSILYHKASRARSSRVREEAADIYDQMFESRFTGGGMWSAPPKGPEDEALGKELQEWIDRCSEQLAIKEKTAFHLRELEDLSSQEICKILDISGTNLGVILFRARNKLRDCLEKKWRSKP
ECFp84745	-	-	Elusimicrobia bacterium RIFCSPLOWO2_01_FULL_60_11	OGR86301.1	GCA_001800085.1	MQPKDSVETVLLQKARAGDPKAFEELIKKHEPKIYSLLLSMTKNETEAADLFQETFISAWRNLKSFKERSSFSTWLYRIAVNTLLMKKRKKKLSTVSLDVPIEHNGEEIKRDFAGDWSDNPLASLENKELRDRLNAAIGELPEKYRTVLHLSDVQGLPNEDIRKILGISLPSVKTRLHRARLHVREKLSEYFKRT
ECFp80553	-	-	Elusimicrobia bacterium RIFCSPLOWO2_01_FULL_64_13	OGR94950.1	GCA_001800095.1	MRRFASGSEDAFERLFDRYSPRVVGFAARFLGRRAEAEDAAQDVFLRVFRHRERYDPDRPFKPWLFSIASRLVSNRLRDRKRRPQEPLESGGPGLLDDGASIPEDDLERERLAQTVRKAVDALPENQRAAILMARFEGMSYEEISAAMDLSVSSVKSLLFRAKRRLSRALAHLARDSR
ECFp91993	-	-	Elusimicrobia bacterium RIFCSPLOWO2_12_FULL_59_9	OGS04781.1	GCA_001800185.1	MEDAEIIREVTAGRRELFAGLVRKYQDRIVGLCASILSDRSQAEDAAQEIFIKAFRALDEFRGGAAFATWLYRVASNHCLDLLRKKSRQKTDSLEMLAEREGERLEKLFAAPDPAGSLLEKSDLVERALSRLPPDYRLILTLRESQGLNYREIAQVLNCSVDAVKARLRRARKELEGNLRHFLDPENV
ECFp93698	-	-	Elusimicrobia bacterium RIFOXYA12_FULL_51_18, Elusimicrobia bacterium RIFOXYA2_FULL_53_38	OGS06925.1, OGS29002.1	GCA_001800245.1, GCA_001800375.1	MIKESEIITRARNGDDKAFETLVLKYKDRLYGIASSVCARMPSETDDVAQETFVSALKHINSFKANAAFGTWLYRIAANNCWQRFRKAKTTASSEIPGDKSARHPSTPSAGENALKNELSRAVSKALAALPPDYRIAITLCDIEGLSNSEGAARLKVSLPALKSKLHRARLLLKKQLKDFR
ECFp110844	-	-	Elusimicrobia bacterium RIFOXYA12_FULL_51_18, Elusimicrobia bacterium RIFOXYA2_FULL_53_38	OGS08211.1, OGS29547.1	GCA_001800245.1, GCA_001800375.1	MLGIQEFMDFSEIYEEHFDRIYAYICCRIGLDGIAEDLAAQVFQKALARSGQYDPARGNIAQWLFGIARNEINYHLRLSALRHFVPLDLFSEALAAKEKPVIDGLSEQQEKTELMAALATLNARERDLITLKFYSEMNNREIAKLSGLSESNVGTILSRTMEKLRQIFAEVG
ECFp100687	-	-	Elusimicrobia bacterium RIFOXYA12_FULL_51_18, Elusimicrobia bacterium RIFOXYA2_FULL_53_38	OGS08282.1, OGS29476.1	GCA_001800245.1, GCA_001800375.1	MNTSPDTMDESQLLERLKSGDPTAQRVAWERYHPAIYRAICGFTRVRYNQRFARQVSDGNSSSSTGQTLWDGIPGQDDGDAKDVLMATFVDFYKDIHKFNGKSRLSTWLYRIAINNAKDFYRDMAKNQPRQISISTGQITCAPEDEANFNYDDTSADTGLISIEEEPFKVPSRKAEVSYSKQIKKRRKEAFAAEAATASISRENEHLKLEIKDGMDHLSDAHRVVLILRQVEGKSIKETAEILNTTEGAVKMAEKRAVMKLRDLMSLPTTGKGNGEALL
ECFp93191	-	-	Elusimicrobia bacterium RIFOXYA12_FULL_57_11, Elusimicrobia bacterium RIFOXYA2_FULL_58_8	OGS10463.1, OGS12200.1	GCA_001800275.1, GCA_001800395.1	MDFAGIYEEFFRRIYAYINCRVGLQAAAEDLSSLVFQKALARFAQYDPARGSHAQWLFGIARNEVNYHLRKAAILKFIPLDLFGDIFPADAAAGPGPAETEARSAALAAALAELAPKERDLISLKFYSEMNNREIARLTGLGESNVGTILYRCMAKLRKRLTGVNI
ECFp77999	-	-	Elusimicrobia bacterium RIFOXYA12_FULL_57_11, Elusimicrobia bacterium RIFOXYA2_FULL_58_8	OGS12781.1, OGS16552.1	GCA_001800275.1, GCA_001800395.1	MGETDTELVRRCLGGDASAFPRIIDAYQDRIYSFALRLLKDPSAAEDAAQETFIKAWRGLASYKAAYPFSSWLFRIAHNACMDALRTRGRTVSIDDEDFPDLPDHSINIEESVAAALDAQRMETLLASLPVIYSEALLLAYREDMGPAEIARVTGVPEGTVKARLFRGRELIKAKLGVAASGTPSRGFPEADLVLQSKEAEDKGRRTGGPGPREGVPGDVTNQPERNRLGPGSVL
ECFp78862	-	-	Elusimicrobia bacterium RIFOXYA2_FULL_39_19	OGS19994.1	GCA_001800285.1	MTEEIKYHNFGLQLSPSDEELVSDAQNGDNSAFEKLVLRYESRIYNLVLHMTGDQSLTRDILQETFLSSFRNLKKFKGNSKFSTWLYKIAVNYVLIHRRKKKILISLDDYKPGSEDEHPHQIADWADSPAATLDNSELKTKLNNAIETLPEEYKSVLILSDVEGLSNKEIQGVLKLSLPAIKSRLHRARLILREKLSEYFISDVKNKILEQKTPLSLLPPGKPQQENEG
ECFp80678	-	-	Elusimicrobia bacterium RIFOXYA2_FULL_39_19	OGS20086.1	GCA_001800285.1	MNDILLLEIIQKAKNNDLPALEFLCAHFYNRIYNYIHYKVDNSEDAKDLTNEVFVRMVKSIASQSGDFKTWLYKIAANLVIDFYRQKASRKNTMAGYEEFTKTGISTAPAFESLEYLEALNTLTEEQKEVVRLRFAEGFDTNEIAEILQKTPNAVKALQFRAMEKLKAMLKDDKNIKVGQGNPC
ECFp89013	-	-	Elusimicrobia bacterium RIFOXYA2_FULL_39_19	OGS20562.1	GCA_001800285.1	MENNDIELMLKVKTGDLSAFDLLLDSYEKPIINFIYRYIGSREDAEDLAQEVFLKVYRAVPYYEPRSKFSTWLFRIAHNVSIDYLRKNRNKRTLQVSQNNPDEEEKIRELYNPDEPGAETLLENKQVREKVNSLLAKLPDKQKTALILRIYDDKSYLEIAAILACSVPAVEALIFRARETLKKQFG
ECFp101233	-	-	Elusimicrobia bacterium RIFOXYA2_FULL_40_6	OGS18069.1	GCA_001800325.1	MLVSSAKKGNKEAFSELIDMYADKIYSMCYYMSKNKSEADDLFQDVFLKAYKSISTFNQESKFSTWIYRITANHCMDKMRHYKKISFFSLDKEDSDEITFGSKIPSKLLNPEEEVQKKESDEELVKVIAKLSPPQKAAVLLKYFDEKPLIEIAEICNCSVGTVGSRLDLAMKKLRKLLRYKI
ECFp95255	-	-	Elusimicrobia bacterium RIFOXYA2_FULL_40_6	OGS19743.1	GCA_001800325.1	MNYDEKDCILKAKQNDVKALEQLISNYRVKTLNLAFKIVHNKDDAEDIAQEAFVKVFRSIYKLQDDTKFPNWLYRIVVNLCFAYFNKKKILDDPLEDIEFHEKIVDKGDSPESIVLKKYSDELIQESLRKLHYKYQTVLNLFYYNELSYSEISDIMDLSEGTVKTYLFRAKEQLKLILSQE
ECFp80172	-	-	Elusimicrobia bacterium RIFOXYA2_FULL_40_6	OGS21199.1	GCA_001800325.1	LFQEVFLSVFNSIKNYRGDSEFFTWLYRIAHNLFINFTKKSHRKVLSLDYSQTENDEDRPNTEIESPKTEEPQEMINDTLFSDKIYAALNQLDVKFRMPVIFIHIEEFTYDEAAKIMNEPIGTVKSRLNRGQKMLKEILEKDEPH
ECFp80149	-	-	Elusimicrobia bacterium RIFOXYA2_FULL_40_6	OGS21318.1	GCA_001800325.1	MDENLLKDIINKAKNYDLSALEVLCEHFYHRIYNYIFFKVNSQSDAEDLTSEVFVKMVKNISGQSGEFKSWLYQIASNLVIDFYRHRASIKNNMSRYEESLHINSDKNTVPGSGEYDGLLSELTPDQREVVALRFVDGFNIAEISKIIQKSENAVKALQFRAMTTLREKLKNQVAGTPAPIPFELLENQGAIDAK
ECFp112728	-	-	Elusimicrobia bacterium RIFOXYA2_FULL_69_6	OGS41700.1	GCA_001800405.1	MTEETAPGFAQFYEEWFPKVYNYARHRTGSATRADEIVSETFTRAMRSWPSFDPSKGDRRTWLFSIAFRAVADHYRSESRRGWFGLDFLLGREPREQGPEKKLEQAAENDRVVSALGSLSEEHREIVSLKFFGGLTNRAIAGLMSLSESNVAVIVFRSVRLLRKNLAGVEA
ECFp79487	-	-	Elusimicrobia bacterium RIFOXYA2_FULL_69_6	OGS41771.1	GCA_001800405.1	MPQSGAPQDFASLYDLYFSRVCGFVRSQVGDPAEADDIVSRVFERLLDRFETYRPERGAFESWLFAVVRNAVRDHFRSRRWRSLFSLDEGPEPASREPGPDERLAASQENERLLRALAGLDSRSREVLGLKFQAGLNNRQIAEVLDLG
ECFp89201	-	-	Elusimicrobia bacterium RIFOXYB2_FULL_48_7	OGS24695.1	GCA_001800495.1	MDESLLKDIIAKAKNYDLSALEVLCEHFYHRIYNYIFYKVSSQGDAEDLTSEVFIRMVKNIAGQSGSFKTWLYKIASNLVIDHYRQRSSVKKTMAQYEELLNINSQKQERDAMAAYGEFGRLLSELTPEQREVVTLRFIEGFSAAEIGKITQRSENAVKALQFRAMTTLREKTKGTQEKNVRLEILGNKGATNAG
ECFp108709	-	-	Elusimicrobia bacterium RIFOXYB2_FULL_49_7	OGS34358.1	GCA_001800515.1	MNNNNLTDEQLIRLAAGHDESAFAELVRRYQERILNLAYRSTFNADEAEDITVEVFFNAWRYAKDFKGDAAFSTWLYRIAVNLCLNYKKKTGRAPFVSSLDEPVPNTDGVLKREAPEPHRYQPEQAAVAGERDALLWEAINALAPNQRMALVLSWFEGFSYKEIAAMMGVSVPAVESLLFRAKESLKKNVSPALHKP
ECFp108690	-	-	Elusimicrobia bacterium RIFOXYB2_FULL_49_7	OGS34816.1	GCA_001800515.1	MRLGPTDTLSRSDEEILTLFALSGEADHFRAVVKRFSARMYSVSFALLGKTDEAEDAVQEALLKIHRARRYYQNHLRAAPWIFTILRNHCLDCLRKRKRCPESRLELFEPSTEETPLRLLEQGEQARLISEGFNALAPLDREILTLRLIEEMDFAGIAACCGLSLEATKKRAYRAMEILRAALTGQI
ECFp116460	-	-	Elusimicrobia bacterium RIFOXYB2_FULL_49_7	OGS37094.1	GCA_001800515.1	MDVVKILTEHRNKIVGIIRKWCRNSDDFEDILQNVLLKLFRTEAEFEGKAKLETWLYRVTVNESIDFYRRNRRYTDGRVEIDGLYLTDEKGNPEKDSIGLERKRILEEIIGSVEEEYRVVFTLYYINEMTIEELARMLSISRNAVRCRVYKAKLQVVEEARKRGLNVSNL
ECFp112699	-	-	Elusimicrobia bacterium RIFOXYB2_FULL_49_7	OGS37620.1	GCA_001800515.1	MKQDPFEALYHRLKDKVYSTALRLCGRRDQALDASQDVFIKLYDKRKAWEAGELTDAYIYRMTVNRCLDFKRNEKRLVQLDTAMPDNRRSGANRVDDEDEVERLLSILNPEQRTAVVLQEISGLSYDEIAAATDTDIGTVRSRLSRAKDKMKEVYLRLQKEKLP
ECFp79981	-	-	Elusimicrobia bacterium RIFOXYB2_FULL_62_6, Lentisphaerae bacterium RIFOXYA12_64_32, Lentisphaerae bacterium RIFOXYB12_FULL_65_16	OGS52488.1, OGV74408.1, OGV86629.1	GCA_001800555.1, GCA_001803235.1, GCA_001803305.1	MCDEAVVIQKILQGDRESFTQLVAKYRAPVIALAFNRIGNAADAQEIAQDAFVAAFQRLPKLRDQNRFGAWLRSITLRLCAMRWRSVKRRPEMQSLPDDHEVPDFASLTSESPFAFEALFRDLPSGLRAAAVLCFEDELSPSAAAAVLRITPTALRKRLYDARARLQRRIVEKTERELQLHLLPKDFAERCICRCGRAVPRKEVTTMAAKKNCGCGCGCSGTRKSKKAKAAQPAPTTKK
ECFp85024	-	-	Elusimicrobia bacterium RIFOXYD12_FULL_66_9	OGS37103.1	GCA_001800595.1	MTDEQLACRAKGGDHGAFEELVRRYQGRLLSFLHYRAGRNASEDVFQEICIKWWTHMNSYEPTGRFAAWAFTIARRALIDFSEKESRRAFLPLDGAADTVADSEPGPSRAAESTETRERLARALLELSDEQREVFLLREYGGLSFKEIAAAQGCPLNTALARMRYALLKLRGSLEACHG
ECFp103375	-	-	Elusimicrobia bacterium RIFOXYD12_FULL_66_9	OGS39333.1	GCA_001800595.1	MDRTDQELISRVLAGEQGDYAELVRRHHARVMGVCLSMLGDAASAEDAAQESFLKAYRSLADFSGQSAFGTWLYRIASNRCLDLLRQRARLPESPLETAAAAPEPGRDTSDEDEMVARTLARMPEDYRLILTLREIEGLSYEELTEVLDCSLDAVKARLRRARRSFLDEARHFYGAPSV
ECFp89918	-	-	Elusimicrobia bacterium RIFOXYD12_FULL_66_9	OGS41200.1	GCA_001800595.1	MVKAERSLIDRSRQGDGEAFSLLVRRYEDRIFRLAKSVCSGLPSEAEDVYQETFLTAFKKIKGFRQDSDLGTWLYRIASNLCFMRHRKKKSEPFVPLLDRPHDHDDEPGHRQFPDGLPTPEEAARKKELVDHVAKALGKLPMDYRLVLTLRDIEGLSNEETAKILKLSLAAVKSRLHRGRLFLRDEFERIANPSSAARISRR
ECFp99385	-	-	Elusimicrobia bacterium RIFOXYD2_FULL_34_15	OGS45157.1	GCA_001800605.1	MEIFDEDIQLMLRFQNGEEHCFEKLVERHRDRVFNITYRYLGNYQEAEDTAQEIFIKIYNARNTYKPEAKFTTWFYTICKNACLNKLRNKKPATVSIDSTIELQENTVASQIKDSQAQSPLDSMLNNEKSLIVKKAIDSLLPNQKMTVILCRYDHLSYEEIAKVMGCSVKAVKSLLHRAMINLKENLADYFNK
ECFp108495	ECF224	ECF224s2	Candidatus Falkowbacteria bacterium RIFCSPHIGHO2_02_FULL_45_15, Candidatus Falkowbacteria bacterium RIFCSPLOWO2_02_FULL_45_15, Candidatus Falkowbacteria bacterium RIFCSPLOWO2_12_FULL_45_10	OGF14856.1, OGF18576.1, OGF18872.1	GCA_001778005.1, GCA_001777995.1, GCA_001780235.1	MINLTDAELIKRAVQGDDAALTELVQHYLKPAYAFAYRYVRNRQDAEDITQEVFVKVWKNLKKFDASKPFHPWLYQITKNTCFDWLRKKSAVPFSELDKIKEIAADASPPPDVLADQSLLQDELTAAAERLAPKYAKVISLYHQQNLNFRQIAELLQEPLNTVKSRYRRALLLMKKMLKLN
ECFp77017	-	-	Candidatus Falkowbacteria bacterium RIFCSPHIGHO2_02_FULL_45_15, Candidatus Falkowbacteria bacterium RIFCSPLOWO2_02_FULL_45_15	OGF19151.1, OGF20093.1	GCA_001778005.1, GCA_001777995.1	MLKSGSLQEKILVGRLKLKDKEAFSHLYDFYLDKIYRFIYFKVTSVSEAEDLTSQTFLKIWQLALEGKIKVNESFQSLLYKVARNLVIDYYRSSNREKNKISLEEATHIAEADAHLDQAADVKIEMEIIGRRLKKLKSEYQEIIILHFINELTIKEIANILEKKRGNIRVTLHRALKALRDAQ
ECFp84278	-	-	Candidatus Falkowbacteria bacterium RIFOXYA2_FULL_35_8, Candidatus Falkowbacteria bacterium RIFOXYB2_FULL_35_7, Candidatus Falkowbacteria bacterium RIFOXYC2_FULL_36_12, Candidatus Falkowbacteria bacterium RIFOXYD2_FULL_35_9	OGF34240.1, OGF30611.1, OGF30861.1, OGF48220.1	GCA_001778075.1, GCA_001778155.1, GCA_001778235.1, GCA_001780315.1	MKNTFKEKLLIFKVRHEKDQDAYGELYDYYVAKIFRFVMFKVRLVEDAEDITSEVFLKVWQYIRTTDKKIKNLNALFYQIARNAVIDYYRNKKRTEIQISDQEQYQKIIESRDLIKELDQKIDTKNIEFYLEKIKDEYREVLVLKYVEQYSVNEIAGILKKTKSNVRVLVHRALKSLRDVMGN
ECFp103902	ECF233	ECF233s2	Candidatus Falkowbacteria bacterium RIFOXYA2_FULL_38_12, Candidatus Falkowbacteria bacterium RIFOXYB2_FULL_38_15, Candidatus Falkowbacteria bacterium RIFOXYD2_FULL_39_16	OGF20870.1, OGF32700.1, OGF42264.1	GCA_001778095.1, GCA_001778195.1, GCA_001780335.1	MSSNLKEKYFFLKLRVSKDPDAFGELYNIYVDQIFRFVYFKVSRKEEAEDLTAEVFLKTWQYINEEKEAKEINNLKAFLYQTARNSVIDFYRKKKSTESLLVEQKNESDEIEENWSRNEIVDSKKNPLEEMQLNSDIEEVKKALRNLKEEYREAILLKFVEEMSIGEIANILGKKRGAVRVLLHRAVQALKEAVRE
ECFp100139	-	-	Candidatus Falkowbacteria bacterium RIFOXYA2_FULL_38_12, Candidatus Falkowbacteria bacterium RIFOXYB2_FULL_38_15, Candidatus Falkowbacteria bacterium RIFOXYD2_FULL_39_16	OGF21301.1, OGF33275.1, OGF42350.1	GCA_001778095.1, GCA_001778195.1, GCA_001780335.1	MHVLRQFKEAIWLQKLNKGDKEVFSQCYDFYAPKLYRHVFYRLGSKELAEDMVSEVFKKTWEFLVDSDKKIDNLRAFLYRVANNLIIDYYRSKARQPILIDETLEAQLGDEGSEAEKIGSRFEIGQVLKSLEELSKETRDILIWRYVDELSISEISNLSGKKKNAVYVSIHRALREAQKIIKKYEDS
ECFp78195	-	-	Candidatus Falkowbacteria bacterium RIFOXYA2_FULL_47_19, Candidatus Falkowbacteria bacterium RIFOXYB2_FULL_47_14, Candidatus Falkowbacteria bacterium RIFOXYC2_FULL_46_15	OGF25985.1, OGF43019.1, OGF34526.1	GCA_001780275.1, GCA_001778165.1, GCA_001778255.1	MSSKEKILYYRLKQKDKEAFIEAYDLFLDNIYRFVFFKVSNKETAEDITSQTFLKTWNYIQNNELTDYKTLRSLLYKVARNLVIDHYRQESRKQELSLDQEDNPITIVDDKQDLLKKMELDGDLKMVAAKMNEIKDEYREVIIMRYVNELSVAEIARILDKNQGNVRVLLYRALKTLRELTEKSGYNPNAPINIKQDVPDKIKIRS
ECFp104827	-	-	Candidatus Falkowbacteria bacterium RIFOXYA2_FULL_47_19, Candidatus Falkowbacteria bacterium RIFOXYB2_FULL_47_14, Candidatus Falkowbacteria bacterium RIFOXYC2_FULL_46_15	OGF26286.1, OGF42512.1, OGF37260.1	GCA_001780275.1, GCA_001778165.1, GCA_001778255.1	MDNNIKEKFSQVYKDHAPAILRHIYFRVSNYDLAKDLTQDVFLKTWNYMALEGNHVKDHKNFLYMVANNLIIDHYRQKNKLPLWLEEVGEKEITIRPTQEHEIDLKIKLAIFRRLLSKLESNYRKIISYRYLNHMSINEICALTGKSPNHVSVIIYQGTKILKSKVDDYRAATGNRE
ECFp100327	-	-	Candidatus Falkowbacteria bacterium RIFOXYA2_FULL_47_19, Candidatus Falkowbacteria bacterium RIFOXYB2_FULL_47_14, Candidatus Falkowbacteria bacterium RIFOXYC2_FULL_46_15	OGF26313.1, OGF42539.1, OGF37289.1	GCA_001780275.1, GCA_001778165.1, GCA_001778255.1	MYNNKDMAGDFLNYYNQYKDKIFNYFWYRLDFNRALSEDMTQDVFFKALDKFDSFDPERSFQAWIFRIAKNHLINHYRVARRETALTEAESRTIDAVEKLNIDLELEDVFRAINVLPEKFREVLSLRYADSLDNGEIASILEISEGTVRTRICRALEILRKSLKNR
ECFp87904	-	-	Candidatus Falkowbacteria bacterium RIFOXYA2_FULL_47_9, Candidatus Falkowbacteria bacterium RIFOXYC2_FULL_47_12	OGF28967.1, OGF40661.1	GCA_001778085.1, GCA_001778285.1	MLKPGSLREQILVARLNNKEADAFSTLYDAYAERLYRFIYFKVTNRQEAEDLSSQTFLKIWQYALEGKLKTKESFQAFIYKVARNTVIDYYRATRKKKRDVALETAGAIADEHSTEDDIDRKLAISRVEEKLRSLKSEYQEVLILHYLNELSIHEIASIVDKKRGAVRVLLHRALKALKGLEIKE
ECFp79409	ECF233	ECF233s2	Candidatus Falkowbacteria bacterium RIFOXYB2_FULL_34_18, Candidatus Falkowbacteria bacterium RIFOXYC12_FULL_34_55, Candidatus Falkowbacteria bacterium RIFOXYC2_FULL_34_220, Candidatus Falkowbacteria bacterium RIFOXYD12_FULL_34_57, Candidatus Falkowbacteria bacterium RIFOXYD2_FULL_34_120	OGF27743.1, OGF30014.1, OGF37129.1, OGF39550.1, OGF41467.1	GCA_001778135.1, GCA_001780255.1, GCA_001778205.1, GCA_001780285.1, GCA_001778325.1	MSSKINDKTLYFRMKQKDKEAFISAYDSYLNDIYRFIYFKVGNREEAEDLTSSVFLKTWNYIQDNNLKSYKTLKALLYRIARNAVIDHYRQKSKRQDISYDAELGFDVEDEKQDNLQKMEMIDSYQEIEEHMKELKDEYREIIVLKYINELSISEIAEVLDKKKGNVRVLIHRAETALKEIVKKNN
ECFp78001	-	-	Candidatus Falkowbacteria bacterium RIFOXYC2_FULL_48_21	OGF37398.1	GCA_001778275.1	MTNAERFIEAYDKWADAIFRFAYFRVYNRESAKELMQEAFCRAWQYMVDGKEIDNLRALLYQIARNLIIDQSRKKQAVSLDQMKEKGFEPSNILDNIEKSLDHEMEWRATMAGLGRLEPEYREAVELRYVAGLRPREIAKITGQNVNVVSVRINRGVQKIKQYLAEDKK
ECFp115500	-	-	Firmicutes bacterium GWE2_51_13, Firmicutes bacterium GWF2_51_9	OGS58261.1, OGS53103.1	GCA_001800835.1, GCA_001800865.1	MKKHDIDEMFSEIYRSTYPAVSRYVFFKMDRIEESKDILQNVYVDLYHDALVKGKKIDEPEAYLIKIAQNKIANFYKKAKRIVVQDTDEDWVQNIPEDSDSALEAIQHATSDAIWGIIDTMEALDQKILVARFRYEMTFPEIAETMAIKEEKIKARYYRSIKKIQKSLDI
ECFp89734	-	-	Firmicutes bacterium GWE2_51_13	OGS58825.1	GCA_001800835.1	MNAEMVKNALQGDDEALILCLQSISDQMTWTAVSLLGDRELAKDCIMETTLKVYKKRKTVKKPEFFKTWVIRILINECKDEMKRLKMYTPLDEHFEIADPEKENFNFVNDLVSKLPLDLKQIIVLKFFDEMNFREIGEVLKTPESTIKSRYAVALKKLRLEMEEYEQ
ECFp102199	-	-	Firmicutes bacterium GWE2_51_13, Firmicutes bacterium GWF2_51_9	OGS59447.1, OGS53077.1	GCA_001800835.1, GCA_001800865.1	MNYSEEDFENIYRATFTPLSKYVLFKVQSVFDAQDLVQDVYYDLYKRMLKDKEIIENPLAYLMQMANHALTRYYKEKSVRPITLGDEDASTIQAIPDEYDLESDVLDKVSLDELWDEVARLPELDQKIIVARFRFDLRYVEIANALGIPESTVKSRMYKALEILKKKFLK
ECFp92208	ECF236	ECF236s2	Flavobacteria bacterium GWF1_32_7	OGS60157.1	GCA_001800925.1	MNQNEFLQIITPFKDKLFRLAKRMLVSTEEAEDATQEVLVRLWNKNSSLEQYNSVEALAMTMTKNYCLDQLKSKRATNLQIVHNNYQDKQASVETQIEHQNTLQWAEKLMNDLPEQQRLILQLREIEEYEFSEIAQVLEMNETAVRVALSRARKTLREQIEKTHNYGTQVS
ECFp94871	ECF21	ECF21s2	Flavobacteria bacterium GWF1_32_7	OGS61885.1	GCA_001800925.1	MDVKHIQGCRKQHREAQRMVYEIMAPKLYRLCKRYLKKEEEIEEVLADAFFTIFTKIEQLKEDLAFEAWARKITVNNCLLQIKKNINFNLYLEDVSYNSQPLADEVTDLEEEDLLNLLNYIPDGCQTIFNLFVIEGYSHKEIAEQLGISEGTSKSQLNAAKSKLKELVRTFYYQKAK
ECFp104802	ECF214	ECF214s1	Flavobacteria bacterium GWF1_32_7	OGS63036.1	GCA_001800925.1	MTQEELLPLLLKKDDRSFTLLYDNYSKSLYGIIFNLIKDKEEAEDVLQEVFVKIWKNIDTYNTSKGRLYTWMLNIARNSSIDKLRSKGFNNNQKNLSTDNFVHILDDNSKAINKIDAIGIKEFIKKLKPKCIQLIDLLFFKGYTQQEASDELEIPLGTVKTQNRNCMNELRLMINE
ECFp90384	ECF21	ECF21s2	Flavobacteria bacterium RIFCSPLOWO2_12_FULL_31_7	OGS69674.1	GCA_001800945.1	MINIQLIQACKKQQRDAQRQVYELLARKLYYTCSRYLKKEEEIEEAMADAFYIIFTKIDQLKEELAFEGWAKKIAVNQCLMQLKKNVNFNLYLEDVAIKNQPLTDEMCELEEEDLLNLLNYLPDGCKTVFSLFVIEGFSHKDIAEKLQISEGTSKSQLNVAKTKLKDLVNQFYYQKAK
ECFp93267	ECF214	ECF214s1	Flavobacteria bacterium RIFCSPLOWO2_12_FULL_31_7	OGS81175.1	GCA_001800945.1	MSQEEVLSLIEKKDGKAYTYLYNMYSKSLFAVISNLIKNREEAEDVLQDVFVKIWSNIDSYNTEKGRLYTWMLNIARNTTIDKMRSKGYNKSLKNQELDNFVGIIDNENKFINKIDIIGVGEFIKKLKPKCIQIIDLLFFKGYTQAETSEELDMPLGTVKTLNRTCINDLRTYLQV
ECFp85691	ECF293	ECF293s17	Flavobacteria bacterium RIFCSPLOWO2_12_FULL_35_11	OGS69206.1	GCA_001800975.1	MKSTKENTKTLFESWVNQFSDELFSWAFYKISSRETAEDLVQDTFLSAYHKIDSFDGKSQPKTWLFAILNNKIIDHYRKKSKQFIISSNDYLQQIKTTDNFFDEHDKWKKAADNDEQHWLDNPEFNTILLGCIKDLPENWQFVIQSKYLLDKKSADICQELQITMSNYWQISHRAKLLLKKCIELNWVS
ECFp86965	ECF236	ECF236s2	Flavobacteria bacterium RIFCSPLOWO2_12_FULL_35_11	OGS69988.1	GCA_001800975.1	MDQSEFLKKVMPFKDKVFRLAKRLLISTEEAEDATQELYFKLWKNKSKLSDYNSIEAFAMTMTKNYCFDRLKSKQANNLSLVHSNYKEGGTSLQKRVELNDTVSLVHKLIERLPEQQKIIIQLRDIEQYEFDEIAEMLNMQPTAIRVSLSRARKTIKEQLIKQHNYGIS
ECFp100828	ECF293	ECF293s3	Flavobacteria bacterium RIFCSPLOWO2_12_FULL_35_11	OGS70354.1	GCA_001800975.1	MAVTDKQFLNPEKWVSLHADYLFNYTIGRLNDRDLAKDLVQDTFFSALKAKENFKGESSERTWLIAILKRKIVDYYRKINSTKGKAEVRMNFYADGEREGEWLEERVPTDWSGEIEKKIENEELANVLEKCIGNLPEKYAIVFRMKTVHQIETEDICKELDITTSNLWVIIHRARTQLRKCMEDNWFKN
ECFp96112	ECF228	ECF228s1	Flavobacteria bacterium RIFCSPLOWO2_12_FULL_35_11	OGS74089.1	GCA_001800975.1	MESKIILDSVLVNNYINGHEKSLEILIIRHKQRIFSFILSKVSDREVAEDIFQDTFIKVINTLKRGAYNEEGKFLPWVMRISHNLIIDHFRRNKRLPKFNNTDDFDIFDVLSDEMLSIENQIIKSQILEDVRNLIEELPEDQKEVLLMRMYRDMSFKEIAENTDVSINTALGRMRYALINLRKLIEKHNIILVN
ECFp103032	-	-	Fluviicola sp. RIFCSPHIGHO2_01_FULL_43_53, Fluviicola sp. RIFCSPHIGHO2_02_FULL_43_260, Fluviicola sp. RIFCSPHIGHO2_12_FULL_43_24	OGS81881.1, OGS76970.1, OGS88699.1	GCA_001802265.1, GCA_001800985.1, GCA_001801015.1	MFFGNRRKYQQLSDKELIDLYITDRCSYTLPLLYERYGHLVMGSCMKYLRQVENAEDITMRIFGELSAKLLKHDIQHFKSWLYQVTRNECLQFLRKHKPGNTTMIDELSQPREESLEETVALEMQLQLLEKAIPELKDEQRQCIELFYLEQKSYTEISEHLSIPLNTVKSAIQNGKRNLKIWMERQTSHEV
ECFp95361	ECF228	ECF228s6	Fluviicola sp. RIFCSPHIGHO2_01_FULL_43_53, Fluviicola sp. RIFCSPHIGHO2_02_FULL_43_260, Fluviicola sp. RIFCSPHIGHO2_12_FULL_43_24	OGS82566.1, OGS80113.1, OGS87970.1	GCA_001802265.1, GCA_001800985.1, GCA_001801015.1	MKNLDDQQLVSIYLDGGEQAFEVLLLRHKDKIFRSIYNKIRDRELAEDIFQETFVKVINTLKLGNYNEEGKFLPWAMRIAQNLVIDHFRKAGRMRMVGERSSKSEDFNIFSILKLEDANIEQSITRDELEKQMIQLIDYLPETQKDIILKRIFQDLSFKEIADMEDISINTALGRMRYALINLRKMIEKYQLVTDID
ECFp85641	-	-	Fluviicola sp. RIFCSPHIGHO2_01_FULL_43_53, Fluviicola sp. RIFCSPHIGHO2_02_FULL_43_260, Fluviicola sp. RIFCSPHIGHO2_12_FULL_43_24	OGS83029.1, OGS76616.1, OGS88347.1	GCA_001802265.1, GCA_001800985.1, GCA_001801015.1	MEADIKHIIDGCVNWERRSQEQLYRRFSKDLFKVCKLYGADTQDAEDMLHDAFMHIYKNIGSYHFSGVFEGWLRRVTVNCCLQALRKRKTFQQLAEIAVIDEVEDDNDKPIPFVAILEEINRLPAKAGLVLKLYALEGWSHAEIAEELEITVGTSKSQLNYARSVLKQKLMAS
ECFp113956	-	-	Fluviicola sp. RIFCSPHIGHO2_01_FULL_43_53, Fluviicola sp. RIFCSPHIGHO2_02_FULL_43_260, Fluviicola sp. RIFCSPHIGHO2_12_FULL_43_24	OGS83201.1, OGS76255.1, OGS83787.1	GCA_001802265.1, GCA_001800985.1, GCA_001801015.1	MKKLNYSEEELVLLLQQKNLKAFNYLYDNYAPGLLGIIMRLLRSQSVSEDVLQTVFVKIWKGIESYDASRGRLYTWMINISINAAIDYSKSKQAKKETVTTGIDTNIGAVDRTNFTTFNTDVIGLKDQVDTLKDEYRILIEYIYYQGLTHDEAAQELDLPLGTVKTRVRSAVAQLRGMMK
ECFp95743	-	-	Fluviicola sp. RIFCSPHIGHO2_01_FULL_43_53, Fluviicola sp. RIFCSPHIGHO2_02_FULL_43_260, Fluviicola sp. RIFCSPHIGHO2_12_FULL_43_24	OGS84623.1, OGS77557.1, OGS84138.1	GCA_001802265.1, GCA_001800985.1, GCA_001801015.1	MRYYSNEEDARFAFNNGFLKIINGLAAINLEEINYAAWSKRVMVNVLIDEYRKNKNHQTLIFAKDTDRELELYANNSTNAGEEGLNYQAIMQLLTTIPPISAHVFTLYVIDGYNHKEIGDLLEITEGTSKWHLSTARKQLRDRLEEIELLNEKRCAI
ECFp83008	-	-	Fluviicola sp. RIFCSPHIGHO2_01_FULL_43_53, Fluviicola sp. RIFCSPHIGHO2_02_FULL_43_260, Fluviicola sp. RIFCSPHIGHO2_12_FULL_43_24	OGS85004.1, OGS77939.1, OGS89276.1	GCA_001802265.1, GCA_001800985.1, GCA_001801015.1	MNAKDYNNAIDQYADNIFRFVLKHTRNKMLADDIVQETFAKVWEKHEDIQVEKAKSYLFTTAYHCLVDVMKKEARSGTLEGIERQGTQDNAHLFDIQKVLQEALERLPEIQKTVVLLRDYEGYHYDEIAEITGLTESQVKVYIFRARQTLKTYLKDIELVA
ECFp100311	ECF214	ECF214s14	Fluviicola sp. RIFCSPHIGHO2_01_FULL_43_53, Fluviicola sp. RIFCSPHIGHO2_02_FULL_43_260, Fluviicola sp. RIFCSPHIGHO2_12_FULL_43_24	OGS85078.1, OGS78013.1, OGS89350.1	GCA_001802265.1, GCA_001800985.1, GCA_001801015.1	METLNTHEIESLVNRLQSGDQAAFSEVYDRYSAALNGIILRIITDQDAAQDVLQDTFVKIWKNIQQYDSTKGSFFTWMLNIARNTSIDSFRKGKKEVKSEIQNTENSVSSLGTIEQSTNTIGLDKLVEKLSPEQQLMIRYVYFKGYTHQEVSDELGLPLGTVKTRTRLAMRELRKWFTLLVLWM
ECFp115268	-	-	Fluviicola sp. RIFCSPHIGHO2_01_FULL_43_53, Fluviicola sp. RIFCSPHIGHO2_02_FULL_43_260, Fluviicola sp. RIFCSPHIGHO2_12_FULL_43_24	OGS85439.1, OGS78373.1, OGS87481.1	GCA_001802265.1, GCA_001800985.1, GCA_001801015.1	MPVSKQDRFLSLYEPVHNRFERFCRARVYGKMEFRDLMNETLLVAFEKFDSLRSEAAFLSFIIGISIRILANNSKKKQEDYLNKEEHALLIANHGNATSLDTEIHFLHQALALLPNEQQESIILFEIAGFSIREIAEMHNASEDAVKQRLKRGRAKLAEILTFESSLKTGEPDHG
ECFp93834	-	-	Fluviicola sp. RIFCSPHIGHO2_01_FULL_43_53, Fluviicola sp. RIFCSPHIGHO2_02_FULL_43_260, Fluviicola sp. RIFCSPHIGHO2_12_FULL_43_24	OGS85607.1, OGS78552.1, OGS89530.1	GCA_001802265.1, GCA_001800985.1, GCA_001801015.1	MKQTILFKRKKTVPISEADLIELAKQDHRHFGVLYERYFEQMYRFIFKRLGGNEEVAGDVVQQTFIKAMANLNQYEDRGLPFTAWLYRIAQNEVNMFFRSQKKHYFVEINDRQLAGIVEEATGSTAFSQEDIDQLIAIINNLEETQLDLIELRFFQGMSFREIADIYSISEANAKMRLYRLLEKIKLQWNKTL
ECFp93807	-	-	Fluviicola sp. RIFCSPHIGHO2_01_FULL_43_53, Fluviicola sp. RIFCSPHIGHO2_02_FULL_43_260, Fluviicola sp. RIFCSPHIGHO2_12_FULL_43_24	OGS86197.1, OGS78766.1, OGS87728.1	GCA_001802265.1, GCA_001800985.1, GCA_001801015.1	MELELIKQCLKEDRRAQETFYKICYARFIGTASRYASSKEQAVFFFNLGFVKLLLNLNQFNTENPFDYWAKRVLINTILNELKKEKREQEKVLITDDWNSISVNYNDTEYEEELKAKMELIKEKVQFLPPMTKNVFNLYAIDGYKHHEIASMLDINENTSMWHYSDAKKKIRKLLELN
ECFp109670	ECF241	ECF241s3	Fluviicola sp. RIFCSPHIGHO2_01_FULL_43_53, Fluviicola sp. RIFCSPHIGHO2_02_FULL_43_260, Fluviicola sp. RIFCSPHIGHO2_12_FULL_43_24	OGS86642.1, OGS79210.1, OGS88884.1	GCA_001802265.1, GCA_001800985.1, GCA_001801015.1	MEEVIYLSMTEQKRFSITDTVQQFGKKLFGFIRGRVQSNEDAEDILQDVWYQFSNLSAIDELENVSAWLHRVARNKVTDKYRKKTTDALEDYSYETEDESISFKDVLLLDDSNNPELALYKDHFWNELLMALDELPEKQREVFVLNELEDFTLQEIADRTGENLKTIISRKGYATKYLRTRLNDLYNELND
ECFp115206	-	-	Fluviicola sp. RIFCSPHIGHO2_01_FULL_43_53, Fluviicola sp. RIFCSPHIGHO2_02_FULL_43_260, Fluviicola sp. RIFCSPHIGHO2_12_FULL_43_24	OGS86855.1, OGS79423.1, OGS89645.1	GCA_001802265.1, GCA_001800985.1, GCA_001801015.1	MHQEIPDEATIVSYLHREDAHARIALGWIIDLHSKRLYTTIRRWVKTHEDTNDILQEVFLKIWKNKHQFQGNSALFSWIYRISYNEAMQFLKKERRHIGVDLDSPLVEFQHSSLHFGKITPEEISTWLMEAVETLPEKQRFIFEHKYFDDLKYEEIAQLTGGTVGGLKANYFHAVKKIEDHLKTKLNH
ECFp94071	-	-	Fluviicola sp. RIFCSPHIGHO2_01_FULL_43_53, Fluviicola sp. RIFCSPHIGHO2_02_FULL_43_260, Fluviicola sp. RIFCSPHIGHO2_12_FULL_43_24	OGS87035.1, OGS79604.1, OGS89827.1	GCA_001802265.1, GCA_001800985.1, GCA_001801015.1	MSVNPYFHQTPDLLREEQLWVMQAKSDPTKFDPLYRKYYSPILRYLLQRSDDPEIAHDIASQVFVKAIKNLSQYEFRGVPFGSWLYRIAKSELYQQFREKQSAKTVRMDNLQIATFDELFIDPSEGEVNRLRLLKALQELKQDQLKLIEMRFFEQLSFKEIGDQLGFTENNAKVKTFRAVEKLRLHFHKKRYAA
ECFp88080	-	-	Fluviicola sp. RIFCSPHIGHO2_02_FULL_43_260	OGS78748.1	GCA_001800985.1	MKEVIRNHSSLAITELHRRYSKKLLGYFIKMLQRDTDTANDFVQELFLRILEKKHLYDPEKKFYTWLFTIASNMCKTSYRKSPVVPLSQDGYELQQHTVDGDDLAEKNHFQELLKESLELLEHHHKTVFVLRYMEQFSLNEIADITETSLGTVKSRLFYATKKMTGHLKAFDPTYESTFFKLN
ECFp146734	-	-	Pseudobutyrivibrio sp. NOR37	SFR81026.1	GCA_900112855.1	MNLKKICEEFYPLVLGYLLTLTNGNRDLAEDLTQETFLRAIKNSKNFKGESKVSTWLCQIAKYTLWQHIEKANKYKQVPIDEIMNISTGELIEEIYIREETNRTLYKSIENLDSSTKEVMLLRLTGELSFKEIGELLNKTENWARVTFYRGKAKLGKEIRDYD
ECFp146977	ECF285	ECF285s4	Gilliamella sp. R-53248	SCB86288.1	GCA_900094945.1	MNKIDENLIVLARSGDQVALLKLLEICQPDLNRFSRKVCSNAEDAEDAVQVALWILYKKIEVLRTISALSSWLFRIIERECYRIFRSNKKNFHMAPNEVEQLYEANYISSSEQSVLKIDLSRAIISLPGTYRTVLILRDINELTAPEVADILGLSIEAVKSRLHRARNIVRKKLELSGHFS
ECFp167503	-	-	Sarcina sp. DSM 11001	SDK48369.1	GCA_900101015.1	MNLEDQYDRIFKYLYFHLHDRHMAEDMTQEAFLRFLGSRTYRDENRQLQYLYTIARNLCSQHYRDKTITYSLDEKMDFQETDGFENSLIQKMSLQNALQSLSPEERELLFLRYVNDVPVPVISGLYQISRFAVYRKLKSILKKVRVEMEADQYE
ECFp163936	ECF23	ECF23s28	Sarcina sp. DSM 11001	SDK57210.1	GCA_900101015.1	MEDNKIVDLYWERNEEAIAETINAYGRYCRTIAFNILGVEEDVQECLNDTWMNAWNGIPPARPACLSAFLGKITRNLAISRYRAGHAVKRTGDRLSESLDELGDFLTPASNNVEEAVDRRALEEAINSYLDTVTEKQRRLFVRRYFYMDSISEIAGMYGIGQSDVKVTLLRMRRSLQKVLEKEGLI
ECFp148214	-	-	Pseudobutyrivibrio sp. UC1225, Pseudobutyrivibrio sp. 49	SFN75286.1, SDH72895.1	GCA_900115215.1, GCA_900100545.1	MNIKKICEDYYPLVLGYLLTLTNGNKDLAEDLTQDTFYRAIKNIESFRGDCKVSTWLCQIAKYTFWQYLDKSNKYKQVPLDEVMNISAGELVEEMYIREETNRAMYESIEKLDSQTKDVMLFRLTGEMSFKEIGELLDKTENWARVTFYRGKAKLGKEMNSYE
ECFp150608	-	-	Pseudobutyrivibrio sp. OR37	SFH75666.1	GCA_900113655.1	MNIKNMCEEYYQLVLGFLLTLTNGDRDLAEDLTQETFLRAIRRSDTFRGDAKVSTWLCQIAKYTFWQHLEKSNKFKQLPMEEAMEIPTGELVEEMYIKNETNKALYAAIEKLDSTTKDVMLYRIRGELSFKEIGELKGKTENWARVTFYRGKAKIGKEMCEYE
ECFp150785	ECF265	ECF265s18	Pseudobutyrivibrio sp. OR37	SFI14209.1	GCA_900113655.1	MPYMNSHNVQQLVNRYSDMILRISFMQLKSTDDAEDICQDVFMKLLTGDFQFESEAHEKAWIIRTTINACRDHMRTSFWKRATVLDEAYGIHATMQQDSEMLEIIMTLPKNYRTSIYLHYYEGYSVNEIGTMLNKPANTISAYLSRGRKKLRPLLKDAYDLQCSSLERS
ECFp167693	ECF243	ECF243s252	Erythrobacteraceae bacterium HL-111, Erythrobacter sp. HL-111	KPP94451.1, SDS57717.1	GCA_001314765.1, GCA_900105095.1	MPGHSQGRIRWVARYILPAEPQVRASLRATGAAMDEIDDLVQDAYCRIAAMASVEQIDRPAAYFMQMVKNLRRDRLRRDKIIQFEEFTEIIEPFVDHYGSSLEAEIGARSELRMVGEVLEGLPERCRTIFTLKRIEGLSQKQIAQQLGVSETIVENDVRKAVRALQAALRSDQGAKEDETSIAAERTRAM
ECFp167737	ECF33	ECF33s2	Collimonas sp. OK242	SDX06267.1	GCA_900107095.1	MTLISNNLTRQPEQADNDDVGSLLRIAAGDRQSLSSLYLKYHRRLSRFLGRVTYCEEAIEEAINDTFLVVWQKAREFRGEALVSTWIMGIAYRTALKSLRRTGQALWEKTAPGGDLSVACPFDDHEVLDWVAKGLFLLPIDQRVVLELAYWMGHSLEEIAEIMECPVSTIKARMFRARVTLRSTLPKLGGLLEKKH
ECFp152015	-	-	Leifsonia sp. CL154, Leifsonia sp. CL147	SEH62073.1, SFL17315.1	GCA_900108465.1, GCA_900114565.1	MSELAEPHPAADEGERSVPADLDLLRQLADGSKAALAALYDRYSRVVYAYTAARLSSREDIEEISQDVFVTLWRKRATISIAGASALPWLLVTSRNLIANRRRSLQVVEKRRSDSPVDGSLADSRPGPEELAERGQLLAYVEDVVAALPEPDRTVFELCIRGDRSYEEAAAQVGLSEGAVRNRLSRLRARLRNELRTLRGTP
ECFp146642	ECF56	ECF56s15	Leifsonia sp. CL154, Leifsonia sp. CL147	SEH84778.1, SFL47393.1	GCA_900108465.1, GCA_900114565.1	MAEFDEGELSRIRRGLVTFCYQLLGSPFEAEDAAQDVMERVWRARSTFDPARASFATWAYRIARNVCVDRLRETPRRPLPRDLRDPGLEVGTPLVPAFDVPWLLPAPTGWAGGSEAETVAERREEVRLAVTAMLQSLSPAQRGAFVLRDILRLSAVEAAAVLEVSVPSANSALQRARAAIRAGTQRAHPVADGVVERYARAIEEADAAALASVVADDVVFEMPPVPQWSIGRDSYAAFMAHLFVWRGTGWSTTSVSANGQPAILLYRVTPDGRTPHTVHLLDGDASGAIGHVLVYQDARLFDLFASTASVLR
ECFp147903	ECF56	ECF56s15	Leifsonia sp. 98AMF, Leifsonia sp. 197AMF, Leifsonia sp. 509MF, Leifsonia sp. 467MF, Leifsonia sp. 466MF, Leifsonia sp. 157MF	SFM20486.1, SDH34034.1, SDO04848.1, SEM99307.1, SDJ01225.1, SDJ72567.1	GCA_900114505.1, GCA_900099795.1, GCA_900103945.1, GCA_900110095.1, GCA_900100265.1, GCA_900100405.1	MAAFSEADLAGVRRGLLAFSYQLLGSPFEAEDAVQDALERMWRARDSFDPARASFVTWAYRVARNVCVDRLRQTPRRPLPRDLTDPGIEVGAPLVPAFDVPWLLPAPTGWVGRAASDSEPAAAAEKAEDVRFAVTAMLQTLSPLQRGAFVLRDVIGLTAGETAAVLEVSVASANSALQRARAAIREGTRRTQPLRPGVVEHYAAAIRAADVRALASLVADDVVFEMPPVPQWSVGRTPFAAFMEHLFAWRGTAWATEPIAANGQHGFLLYRVTEQGREPHTVQLFDGSETSRRDAIASVLVYQDPRLFALFAPTR
ECFp85971	ECF19	ECF19s5	Leifsonia sp. 98AMF, Leifsonia sp. 197AMF, Leifsonia sp. 509MF, Leifsonia sp. 467MF, Leifsonia sp. 466MF, Leifsonia sp. 157MF, Leifsonia sp. 109	SFM69672.1, SDH09445.1, SDN51649.1, SEN58538.1, SDJ29906.1, SDK50499.1, WP_018189623.1	GCA_900114505.1, GCA_900099795.1, GCA_900103945.1, GCA_900110095.1, GCA_900100265.1, GCA_900100405.1, GCF_000380665.1	MDDTERSLVGALHAGDVSAIELLYQRWGRLVYTLALRSLGNVADAEDVTQQVFVAAWQGRAGFDPERAKLSTWLMAITRHKIVDAYEARAKRQRELEAFMESVYLQSLSWTDEIADSVAMSQELDQLEPVAQQIMRLAFYDRLTHTQIAAKLDLPLGTVKSHIRRSLLRLRARLEDADDA
ECFp151107	-	-	Leifsonia sp. 98AMF, Leifsonia sp. 197AMF, Leifsonia sp. 509MF, Leifsonia sp. 467MF, Leifsonia sp. 466MF, Leifsonia sp. 157MF	SFM86680.1, SDG99313.1, SDN62603.1, SEN46432.1, SDJ42113.1, SDK34816.1	GCA_900114505.1, GCA_900099795.1, GCA_900103945.1, GCA_900110095.1, GCA_900100265.1, GCA_900100405.1	MRGFGGGTHFLDMSDLAEPHRAADAGEESVPTDLDLLRRLADGSKAALAALYDRYSRVVYAYTAARLEPREDVEEISQDVFVTLWRKRATITIAGESVLPWLLVTSRNLIANRRRSLQVVEKRRSDSPVDGSLADARPGPEELAERGQLLAYVESVVAALTEPDRTVFELCIRGDHSYEEAARQVGLSEGAVRNRLSRLRGRLRNELRTLRGMP
ECFp169117	ECF292	ECF292s10	Leifsonia sp. 21MFCrub1.1	SEA38875.1	GCA_900107895.1	MTRTSLHDLLDAGDDTLAGRAADGDTVAFEVLVRRHGPLMRAYAARMLGSTYESDDVVQETFVTAWRRLGELHEGAAVKSWLMRILSRRCIDRIRARHEYDDVTELDAPAPAAAGPEHVTEVRTANEALGRALDALPELQRRCWVLREVGQYSYDEIAQELDIPVSTVRGQLARGRRRLLEAMEDWR
ECFp163195	-	-	Leifsonia sp. 21MFCrub1.1	SEB13684.1	GCA_900107895.1	MSELAEPQRAADAGEESVPTDLDLLRRLAEGSKAALAALYDRYSRVVYAYTAARLEPREDVEEISQDVFVTLWRKRATITIAGESALPWLLVTSRNLIANRRRSLQVVEKRRSDSPADVSLADVRPGPEELAERGQLLAYVDSVVAALTEPDRAVFELCIRGDHSYEEAARQVGLSEGAVRNRLSRLRGRLRNELRTLRGMP
ECFp164570	-	-	Jiangella sp. DSM 45060	SDS86485.1	GCA_900105175.1	MASWEHVFTDLAETRGQALLRYAYLLTGDAAEAADLVQEALLRAFGRTTRGLTLESAEAYVRRAILTIHVDGRRRSGRWLRVRHLVAGRSDVAGPEGAVVNGADLRSALASLSPRQRACVVLHYYEDLSVAQVSDVLGCTPGAVKRHLSDARARLEPLLTDAPEELR
ECFp163541	ECF204	ECF204s1	Jiangella sp. DSM 45060	SDT49069.1	GCA_900105175.1	MRRHAADARRLAVVAGAGPDADDVVQVAFVKAYRTIGGFRDGAPFRPWLLRIVLNEARNNARAARRYRATADRSFLLDVATTGSADDDPAATALTGERRTELVAALRSLPEPQRQVVVCRYLLDLDEEETATVLGWPRGTVKSRLHRALRRLRTELAPAPARTPTQEVDHG
ECFp169039	-	-	Jiangella sp. DSM 45060	SDT60244.1	GCA_900105175.1	MREPADFDAFYDATSRRVLHQLYALTGDLGRARDCTQEAYARAWRHWPAVTAATSPEAWVRGTAWRLASGRWRRGGRRATAPPGTASADVVAALLRLPEKQRYAIVVRYLAGAAVADIAAETGTSVATVENRLAKAHATLTRILPGDIAALTGGHRV
ECFp168841	ECF132	ECF132s3	Jiangella sp. DSM 45060	SDT61687.1	GCA_900105175.1	MGEGSLVIGADFDEILAAARAGAPWAFERLYTDLAPVVGGYARLQGSDEPEDLTSEVFLGVFAGLTSFTGSEQRFRSWVFTIAYRRVTDERRRRSRRPVTVDDGPEIGEQVGGDAEEDALVELGRRRVHELCAGLSDDQREVVLLRILGDLSVEEVAGIVGKSAGAVKALQRRGLSALRRQLDRKGVSA
ECFp163659	ECF293	ECF293s19	Jiangella sp. DSM 45060	SDT72714.1	GCA_900105175.1	MPPSALPPDAELAGLLLAGDEAAFAQVVGAWSPGMRRLARVYVSTEESAAEVVQEAWLAVVQSVGTFAGRSSLRTWVYRIVANIAQRRGGREARAVPATGLGDGSEPTVDPARFAPPGHPHAGHWQHPPLPWPEQALLAAEVRAEVAAAVAGLPARQRVVITLRDVHGYDAAEVCSILEISAAYQRVLLHRARAAVRTCLERYLADGEEAP
ECFp161639	ECF132	ECF132s3	Jiangella sp. DSM 45060	SDT72942.1	GCA_900105175.1	MFDAARAGAPWAFERLYTDLAPVVTGYLRLQGAAEPDDLTSEVFLGVFAGLASFEGTESQFRSWVFTIAHRRLIDERRRAARRPSEPTDDPATLDGPGGDAETEAIDALGLRRVYELCATLSAEQREVVLLRVVGDLTVEQVARTVGRSVGAVKALQRRGLAALRKKVE
ECFp161134	ECF239	ECF239s1	Formosa sp. Hel1_31_208	SDS19250.1	GCA_900104785.1	MAKSLHQDICDKLRFSKLYEKYAQSLSNILLYKYGNLLNPSDKVQDAYIKLWENCAKVAPEAAKSYLYTVANNMMLNEVKHQKVVFKYQQVKPKDYTNETPEFILRKKEFLKRYEGVLSNLKEEERIAFLLSKVDGKTHREIAEFLGVTKKVVEHRIYAAFNKLKDQLEEFKRK
ECFp168913	ECF	ECFs17	Formosa sp. Hel1_31_208	SDS26894.1	GCA_900104785.1	MRIEDEILVKEYRSGNKEALTILVKKWHIIFCKKALWILKDPHLSKDVAQETWQVVIAKIEDLKDPASFGSWALRIVYSKSLDMLRVKARAKILERQKQTAELPQEEDRNEDSQLKAVLLKAILNLPLQQQNVITLFYNQEYSLKEISELLDISVGTVKSRLFHAREKLKKLLKHKHYEN
ECFp169131	ECF228	ECF228s1	Formosa sp. Hel1_31_208	SDS45299.1	GCA_900104785.1	MRHELITDAVLVKNYMNGDESALSILIHRHKQKIYSFIYSKVFDRDITEDIFQDAFIKVIKNLKLGKYNEEGKFLPWVMRISHNLVIDHFRKNNRMPKFDNSGDFNIFSVLGDSSLNAEKRLIKDQVECDLRRLIEELPADQKEVLMMRMYRDMSFKEISDRTGVSINTALGRMRYALINLRKVIDKNNIILTN
ECFp168766	ECF214	ECF214s20	Formosa sp. Hel1_31_208	SDS60777.1	GCA_900104785.1	MQSVDELRIYFVKSLTLMSDDKTLILKLQNRDETAFSLVYDKYSAALYGVIIRLCKDEHDAKNLLQDTFMTIWDKADGYDFDKGRFYTWAHRIARNKTLNFLRKSDKLIQVEDLSVYKNRTEEVTDKLDDLKLKGTIKRLDAHHQRAIELVYFNGLTHREAHEEMNVPLGTFKSYIKQALKQLQQSYIKITVFITILIEVMR
ECFp168260	ECF236	ECF236s6	Formosa sp. Hel1_31_208	SDS63813.1	GCA_900104785.1	MTQADFTKLVMPFKDKVFRLAKRLLVSTEEAEDATQEILMKLWRNNEKIADYKNVEAFSMTMTKNFCLDRLKSKQAQNLKIVHSNYQDNNTSLQTQVENKDSVDWVSKIIEELPEQQKIILQLRDIEDYDFEDIAKVVDMNPTAIRVALSRARKTIREKLTNTHRYGIK
ECFp152440	-	-	Blastococcus sp. DSM 46786	SEK41765.1	GCA_900109665.1	MASDGSSRLEDAFLAAQAGRPWALRAVYEELAPRVHGYLRSRGAAEPDDLTSEVFLTVYSKLATVTGGASGLRTLAFSVAHARLVDDLRRQAVRGAGVPYEDWQDRRTSASSEDEAVERISTEEVRALLAVLPDDQRDVLLLRVVGDLSVEQAAQAMGRSTGAVKQLQRRGLLTLRARLQDSGAVHAMTPGIL
ECFp151174	ECF36	ECF36s6	Blastococcus sp. DSM 46786	SEK82705.1	GCA_900109665.1	MDDLARVAADAADGDPLAAASLVRQTQTDVWRLCAALGDPASADDLTQETYLRAFGSLHRFEGRSSVRTWLLAIARRVCADALRSRRRRRLTLVREPADLELLAPQGVGDAVGESAAVADLLARLDPDRREAFVLTQLLGLPYAEAAEVAGCPVGTIRSRVARARADLVDSLARVNDDAGRSGTAHG
ECFp149197	ECF17	ECF17s9	Blastococcus sp. DSM 46786	SEK97730.1	GCA_900109665.1	MRPGRGRARTEQLDVGAAYAAHGPELYRFALRQLGDGGAAQDVVQEVFLRAWRAAASFDPQLASLRTWLFAIARNVVVDEFRRLSVRPWQTQLTEPRADQHPARDGIDEQLVDAWVVEEALRRIAPDHRAAIVQTHLRGRPHDEVAAELGIPVGTLRSRVFYGLRSLRLAMEEMGVEP
ECFp151426	ECF	ECFs80	Blastococcus sp. DSM 46786	SEL53562.1	GCA_900109665.1	MPAAATRGAVRPDLEEVFRREYQRVVGVAARVLASRDQAEDVAQEVFLSFGRSAVPAAEAGGWLSVAAAHTALNLIRSGRRRTSREETVAATVEAVTPDVADTVLILEDRSRIRAALARLPRKQATALVLRHSGLSYAEVATALDMSPGSVGTTVRRAESALREELNRHASPE
ECFp150408	ECF19	ECF19s5	Blastococcus sp. DSM 46786	SEL83076.1	GCA_900109665.1	MTGLLDRAARLGSVGTVNSEPVPAPSGAAEPDDAEVGRRFAAGDEQALALAYERWAGQLHGMAVRAFGPGPDAEDVTQQTFISAWTGRARYRPEQGPLPAWLVGVCRHKIADAWARRDRMRREAEAAVSEAQATPAGGTTPPVDSVVTDRMLVLEELERLGQPQRGIIELAFFADLTHAQISERTGIPLGTVKSHIRRTLERLRTRLEVDGAALPA
ECFp150831	ECF132	ECF132s3	Blastococcus sp. DSM 46786	SEL94964.1	GCA_900109665.1	MAIGTPFPEVLSAAQAGAAWAFEALYRDLAPSVTGYLRLHGALEPDDLASETFIGLFTGLSSFEGDEGALRAWVFTIAHRRLVDDWRRRSRRPQTSGSDEDLLGSTVGGNVEEDALVLLGSTAVEQLCASLPDDQRSVLLMRIVADLSLEQVAAAMGRSVAAVKALQRRGLLTLRSELERTGAPL
ECFp151774	ECF125	ECF125s3	Blastococcus sp. DSM 46838	SFE07167.1	GCA_900112815.1	MSSPGSRAVGPPPDPGLLSLYDRALPEVYGYLLARCGRRALAEDLTAETFLAAVRAEADGGGPTTVAWLIGTARHKLVDHWRRLEREERGLRLLEGGAEPAEDPWDEQLDALRAQQVLDQLSPAHRAALTLRYLDDLPVPRVAALLGRTLHATEALLVRARTAFRRQYESTEQPGGAP
ECFp149719	ECF132	ECF132s3	Blastococcus sp. DSM 46838	SFE12062.1	GCA_900112815.1	MATGLPFDDVLAAAQAGAPWAFEALYRDLSPAVTGYLRLHGAVEPDDLASETFLGVFTGLGGFRGDEDALRAWVFTIAHRRLVDDWRRRSRRPRTADDDAALDRHVGGDVEDDAFLQLGAQGVHRLCALLPDDQRTVVLLRVLGDLTVEQVGQVIGRSVASVKALQRRGLRALREELATSSERVGVAAHPSAAARR
ECFp151015	-	-	Blastococcus sp. DSM 46838	SFE12815.1	GCA_900112815.1	MTVLAYAAAPTVPTPRRADAPVVDRRHLQALAAGDDAAWQTTVQRYGGLLRSAARVVLRSDADVDEAVQRTWVLLFRNAARIEDPRCLPGWLSTTARREALAVLRAQQRAVPSEDVADRVAPDDRDMATTLMEEELRRALDRAVETLPETQRRIVRALLREPESYDALSAELGIPRGSLGPLRGRAVKALRAQLEPSLR
ECFp147784	ECF	ECFs80	Blastococcus sp. DSM 46838	SFE30011.1	GCA_900112815.1	MRTDLEQVFRTHYAGVVAVAARVLGSRDSAEDVAQEVFLSFGRSSVPADEAGGWLTVAATHTALNLLRSGRRRSAREELAGDGPTAAPDVADLVVTREERSSVRAALARLPHRQAAALVLRHSGLSYAEVAAALDLSPGSVGTTVRRAESVLLKELNRHASPE
ECFp147238	ECF36	ECF36s6	Blastococcus sp. DSM 46838	SFF54178.1	GCA_900112815.1	MDELERIAADAAGGDPLAAAALVRATQSDVWRLCAALGDGQSADDLTQETYLRAFGSLHRFQHRSSVRTWLLSIARRVCADAIRSRRRRWVALVRDDAELESLGRGPAGDPVAEGVAVTDLLARLDRDRREAFVLTQLLGLSYAEAADVAGCPVGTIRSRVARARADLVESLGGVDLDDAGGDAAHA
ECFp152285	-	-	Blastococcus sp. DSM 46838	SFF67122.1	GCA_900112815.1	MTGCGAEVSGTQRAYRPPVEAAETADPPVAADVHAALAAIVPIVRRIVAARVPDRSTADDLVQETLVRVLAAADRIEPGMLEPYAIVTARNVVASLWREQDRHRRNEHRMVDLLAPESPDADLLAREEQSAVAQALARLSDRERATLLAHEVSGQDTRSLAAELGSTAGAVAAQLNRARARLRVEYLLASERVEPPTDRCRPVLLALSGGDRRRQREVDAARHLLECDLCARLSQPLLQRAATREDRIRIAIGSDGDIVAARQAARELASRLGFGRTDLTLIATAVSEVARNIVRFAGSGEVVVELLDHPRRGVQVVARDTGPGISDVEQALTDGYSTYSGLGLGLPGARRLMDEFAVASEVGQGTTATMTKWCGER
ECFp151312	ECF19	ECF19s5	Blastococcus sp. DSM 46838	SFF92287.1	GCA_900112815.1	MTGLLAVRPVDMGSVVGVDPLPAQRNAVEPDDREVGRRFAAGDEQALALAYERWAGQIHGMAVRAFGPGPDAEDVTQQTFVSAWTGRAGYRPDKGPLPGWLVGVARHKIADTWAKRERQRRETEAAMSEAQAAPTGRVTAGFDSQVADRFLVLEELDRLGQPQRGIIELAFFEDLTHAQISDRTGIPLGTVKSHIRRTLERLRTRLEVDGAALHA
ECFp150618	ECF11	ECF11s4	Luteibacter sp. 329MFSha	SEV90227.1	GCA_900111665.1	MTQTASPHTDDPVYWSAQVTAVASRRDVDAFMRIFAHYGPRLQRYLVGLAVPAPQAEELVQETMLRIWRRAAMFDPSRANLSTWMFRIARNLYIDSVRGEPHWLPIQDGLDRLDELPGEDGTTSTEAYADGVGLDRAIDGLPPQQARMIRMSYFEAKSHSEIARELHQPLGSVKSNLRRAFARLQAAMRNRP
ECFp148699	ECF243	ECF243s97	Luteibacter sp. 329MFSha	SEW28287.1	GCA_900111665.1	MDPSEAAASSGGNRARQVVDLFREHNAALVAFLRARLNSLADAQEVAQEVYLKLLSLSDDTVIDSPRAFLFRAASNLAVDRIRMRNVRATAPVDPDADDWHVTPVPEQHASAHEQWRDLRVALDELPPKTSRAFVMHMIDGRDFAAIAREMNLSERMVRYHVGNALAHCRERRDSAENPR
ECFp79124	ECF243	ECF243s113	Dyella sp. 333MFSha, Luteibacter sp. 9143, Luteibacter sp. 9145	SDF44917.1, WP_036112903.1, WP_036112903.1	GCA_900102405.1, GCF_000745235.1, GCF_000745055.1	MSHETPSSWARLLVDKGPTLANYFLRRVSHRWDAQDLVQEVYLRLLRNGQGDASDVRNPEAYLFTVAANLVKEHAQMKQRAPISSEGLEDVIERLATPCDAGADVDRALRRERLATLIGRLSPKCRAVLVMHYRDDLSYREIAEQLSISTNMVKKYIVKGLATCRQGMLRYE
ECFp87165	ECF243	ECF243s97	Dyella sp. 333MFSha, Luteibacter sp. 9143, Luteibacter sp. 9133, Luteibacter sp. 9145	SDG17988.1, WP_036109354.1, WP_036109354.1, WP_036109354.1	GCA_900102405.1, GCF_000745235.1, GCF_000800155.1, GCF_000745055.1	MNAVRHTMDSSEAGASPGGKRAAQVVALFREHNSALVAFLRARLNSLADAQEVAQEVYLKLLALDDATKIDSPRAFLFRAASNLAVDKLRMRNVRALAPVDPDADDWHVTPIPEQHASAHEQWRDLRQALDELPPKTSRAFVMHVIDGRDFASIAKDMKLSERMVRYHVGNALAHCRERRDRAENPS
ECFp168394	ECF28	ECF28s4	Dyella sp. 333MFSha	SDG27458.1	GCA_900102405.1	MPPVHKDVNPKQRQYEAMVRALSADLYRFAFWLSRSETVAQDLVQETFLRAWKNLDALRDAESAKPWLITILRREHARLYERKRFDTVELDDNVPEDAAFASPERSGDAAQVRDAMLKLPEKYREPLAMQVLGGMSCDEIAEATQQQPGAVMTQLFRARQRLKAMLGGRAAAEGGRT
ECFp164758	ECF37	ECF37s5	Dyella sp. 333MFSha	SDG80832.1	GCA_900102405.1	MEHEDAKHDDAEKAVNGSLALDSASLEDLREVPANMDAFLAGIERRAWRMAEIHLGNKDDAMDAVQDAMLRLVNHYAGKPAGEWTPLFWGILRRRIVDLQRRRKVRSIVVSWMGGGRDDEGDELPMWEPADDAPDPSARLQDTQAYGDIVTAVRKLPRRQREAFTLRIMEGLDVAETAAAMGCSDGSVKTHLSRAMHALRDQLEAWR
ECFp100810	-	-	Gallionellales bacterium GWA2_60_142	OGS72059.1	GCA_001801085.1	MTDTTDDLAVLMRQALAGDQRAYAELLRKTALLLRPFLSRRLNADSEVDDLLQEILLSIHKARHTYDGRRPYKPWAYAIASFRLKDHLRTHYADRLRHAEDIADLENILHKDVTETNLDYESISGEIEKLPEKQSTILRLMHQQGYTAKETAQKMGMNESAVKVAAHRAYRILRKKLER
ECFp111538	ECF238	ECF238s2	Gallionellales bacterium RBG_16_56_9	OGS95698.1	GCA_001802285.1	MLSFPCILRAWNAHESELRNYLRHRAGDAHLADDLLQEVFVKAMQQGKQFCALDNARAWLFQVARNALVDHHRMGREVAELPEDIPQPESTHEPIQALGACVKHVLSELTAEDRDIIEQCDLEGVKQKDYAVTHGLTLAAVKSRLLRARERMRSQMSAACQVRFDEQGRVTDHVQR
ECFp78815	ECF238	ECF238s2	Gallionellales bacterium RIFCSPHIGHO2_02_FULL_57_16, Gallionellales bacterium RIFCSPLOWO2_02_FULL_57_47	OGT16499.1, OGS94931.1	GCA_001801155.1, GCA_001801175.1	MLSFPCILRAWNAHESELRNYLRHRAGDAHLADDLLQEVFVKAMQQGKQFCALDNARAWLFQVARNALADHHRLGREVAELPEDIPQPESTHEPIQALGACVKHVLSELTAEDRDIIEQCDLEGVKQKDYAVTHGLTLAAVKSRLLRARERMRSQMSAACQVSFDEQGRVTDHVQR
ECFp79752	-	-	Gammaproteobacteria bacterium RBG_16_51_14	OGT32340.1	GCA_001802375.1	MQDHARQLLERYCKNSDHKAFAVFYRSQAGKLWQFLRARGCNEDVAYDLLAESFLKFLQVVCRDLRAPVALLYRIAINLHIDSYRRDKASPVISDGDLVNQYAGEAIADQDEHEYVQSLIKNLPQDEQNLLFLRYWTGLTHKEIAGILDMPEGTIRRQCAAIIKKLRQRWQEEGNDT
ECFp91953	-	-	Gammaproteobacteria bacterium RBG_16_66_13	OGT27658.1	GCA_001802405.1	MAAAAPELESTASLLALARAGDARACDHLFRRYLPALRRWAHGRLPSRGRDLADTDDLVQVTLVRAFNRIGNFEPRRPGAFLAYLRQILVNLVREEIRRSQRKPRGQEPSDDLPDPGPSPVERAVGSEMLDRYERALARIPEAHREAIVLRVELGLSYEEMAEVLERPTANAARLLVSRGLVRLAKEMELDEHTE
ECFp97515	-	-	Gammaproteobacteria bacterium RBG_16_66_13	OGT28486.1	GCA_001802405.1	MPPPDSEILVREYARPIHAYLWRLLRDPSAAEECLQETFLRVATAAARGDPVTHPRAWLYAVATNTARSYGREIARRERREQELDPDLEDRSATVPEAAERRVRLRQVESAVGRLPPKQRTALVLRKYQGLSYDEVGAALGCSPASARANVYQALRHMREWLGEEGDS
ECFp89242	ECF243	ECF243s178	Gammaproteobacteria bacterium RIFCSPHIGHO2_12_FULL_63_22	OGT55029.1	GCA_001801685.1	MSSLADMLAKARRAVMRRGVSAEDADELVHDAFIKVEQYERAHAAESKEALLVTAAVNLSIDRARKKRRSPFAEHDDVEAIADGAPDPRQVVEERARLAHAARGLDELPERARRILLKRRLENLSFAEIARSEDMSVAAVEKHVARATLRLMKWMEQW
ECFp82374	-	-	Gammaproteobacteria bacterium RIFCSPHIGHO2_12_FULL_63_22	OGT55759.1	GCA_001801685.1	MHAQPGTGLHDDDETGQAELQAVLSRIADRDEQALGRFYDLTLSRIYGLILRVVRNPADAEEVVGDVYLQVWEKACDFRSERGCVLAWLKTLAWSRAVDRQRRGRKYAMEVELHPEGTEPAYTECEGHDAEAALMAWSSADAVAKAFQVLSDVQKQILTLAFQQDMSHQDIAQQTGLPLGTVKSHARRGLAALRTALGGGSSDDV
ECFp115669	ECF285	ECF285s5	Gammaproteobacteria bacterium RIFCSPHIGHO2_12_FULL_63_22	OGT55858.1	GCA_001801685.1	MSAIKLNPDRIEAAQAGDAKALNEILACSRQDLRRYAEHHCVVNDVEDAVQETLFMASRRMGDLRSVESFTSWLFRIVKNECNRMRRGWRMLTNQEIGEEIEPVATPEPLAWRLDLARMMAALPPQYRAILLLRDVEGLSLEELGERLNLSLPGTKSRLHRARMLARARLASPDESPESVLPGFDDEP
ECFp112154	ECF243	ECF243s140	Gammaproteobacteria bacterium RIFCSPHIGHO2_12_FULL_63_22	OGT56622.1	GCA_001801685.1	MRAVGSEQRNRLANPAAFLQRIARNLLINRAVSSRRNNIVLLPLSEEHDLASPPEQALGMEAADLLRLYNRAVMGLSEKTRRVFLMHRVEELSYREIHQRLGISIATVEYHMMKALAHIAQVVDPIDE
ECFp95531	ECF37	ECF37s6	Gammaproteobacteria bacterium RIFCSPHIGHO2_12_FULL_63_22	OGT57805.1	GCA_001801685.1	MADVVGGNVAPPAEAAAASSPTDLDGFLASVERRAFRVAELALGQREDALDAVQDAMVKLLRYRERPAGEWTPLFWSILRSQITDRHRRNGMRRRFVSWFGREDQTGEDPMAALPDPGPDPAHRHVDQQTWQALGLAVRRLPRRQRECFLLRELQGLSVADTAAAMGCSEGSVKTHLSRALGALRITLEDWR
ECFp99193	ECF285	ECF285s5	Gammaproteobacteria bacterium RIFCSPHIGHO2_12_FULL_63_22	OGT58743.1	GCA_001801685.1	MENPAWTDDLSAARSGDRSALERVLKRSRQDLRRYAEYHCPINDVEDAVQESLFTVSRKLVDLRQLESFTSWLFRIVKRECNRYKRAKRTLMQVPITEDIAGPDYPEAGGLARDVARAIESLPVHYRDVLLLRDLEGLALDEIAGRLGLTVQAAKGRLHRARSLARMFLMA
ECFp102671	-	-	Gammaproteobacteria bacterium RIFCSPHIGHO2_12_FULL_63_22	OGT59499.1	GCA_001801685.1	MAGPFPTYPERRMHPLWPNVQAFHPQLWRAVCGYELNPAVREELLQDVLLAIWESLPRLRDPALLLPFVLRIAHNLGASHVRSETRMPLPVPFDENLHDVADSGGGSAHTQWLFEAMTTLPLNLRQALMLQLEGFDYQEIADMLGISAENVGVRLHRARQRLKALSTQENT
ECFp110256	-	-	Gammaproteobacteria bacterium RIFCSPHIGHO2_12_FULL_63_22	OGT60349.1	GCA_001801685.1	MTDDPDAALVLECRAGSRRAFERLLARYERPIFNAAYRILHHREDATDVTQTVFLRAYEHFDRFDPGQRFFSWIYRIAVNEALDLSNGRRRSEPVAEEIASDRPGPERVAQDDQLDEGMQSALMAIPVEYRTLVVLKHVQDCSYEEIAAILDCPVKTVKSRLFTARQALRQVLVDRGLA
ECFp88187	ECF37	ECF37s4	Gammaproteobacteria bacterium RIFCSPLOWO2_01_FULL_47_190, Gammaproteobacteria bacterium RIFCSPLOWO2_02_47_7, Gammaproteobacteria bacterium RIFCSPLOWO2_02_FULL_47_50, Gammaproteobacteria bacterium RIFCSPLOWO2_12_47_11, Gammaproteobacteria bacterium RIFCSPLOWO2_12_FULL_47_76	OGT66122.1, OGT65262.1, OGT81764.1, OGT75369.1, OGT85103.1	GCA_001801695.1, GCA_001801725.1, GCA_001801805.1, GCA_001801885.1, GCA_001802575.1	MEQRQELDHFLGSVQKRAFRMAEIATGNREDAFDILQDAMCRFVEKYSTRNFAEWMPLFHTVLQNRIRDWYRREVVRNRFRVWFGQSADEQDTNSLENLADGRGRSPEQQLQSRQGMEVLDQAIRQLPVRQQQAFMLRVFEGMDVTQTAKAMSCTTGSVKTHYSRAIHTLREKLDGHWP
ECFp104142	-	-	Gammaproteobacteria bacterium RIFCSPLOWO2_02_FULL_52_10	OGT82263.1	GCA_001802535.1	MQEAFTRHQGALKRFISRFLPNSYDIEDVSQETFLRAYTTEKTREIEQPKSFLFRIAKHIALTQLTQKSRQITDYLEDFDDSEVLLIEDTVEDEFLARETLGIHCEAVAGLPPQCRRVYLMRKVYGMSHKEIAGQLGIAVSTVEKHLIKGVKLCDRYVREKTNNISSSTEPDRQRKSKKQ
ECFp106578	-	-	Gammaproteobacteria bacterium RIFCSPLOWO2_02_FULL_57_10	OGT69973.1	GCA_001802565.1	MNDPAAFTGWLYQILHRKAVDHIRQITRQRRIGRAVHAESEIVDAVYETSVENVDLDNLLARLGRDDYQVVHLHYLEGLSVREISVALAVAEGTVKSRLFHARQQLKKLMGDNDE
ECFp93990	-	-	Gammaproteobacteria bacterium RIFCSPLOWO2_02_FULL_57_10	OGT73118.1	GCA_001802565.1	MTSAGECSRLDRLQSLDRFLAQVQGRAYRIAQIATNNQDDALDLVQDAMFKLVEKYAARSEEEWAPLFYSILQSRINDWHRRSSVRNRFRSWLGMGKDDEAEDPLEQIPDEAQRSPEQHVQMGASMDKLQSALQALPLRQQQVFLLRVWEGLDVRETALAMACAEGSVKTHYSRAIHTLREQLGEHW
ECFp86644	-	-	Gammaproteobacteria bacterium RIFCSPLOWO2_02_FULL_57_10	OGT73779.1	GCA_001802565.1	MYRMAYRWTRSEADAEDIVQDVLIRLADRVDEMLQIEQLRPWLIKCVYRRFVDLYRSQESNPLQAESSLFGISSEMDDEAPSLASLQADPRDDYAQLDDREALLKALETLDDDQRDVVLLHDAEGYSASEVAEILEENIGTVKSRLHRARNKLKIFLEAGTF
ECFp101397	-	-	Gammaproteobacteria bacterium RIFCSPLOWO2_02_FULL_57_10	OGT74074.1	GCA_001802565.1	MPLTVDEEQMLSESESTLVALAKTGDHSAFTRLLEIHDRRVMSVIVRFTGNRFDRDDLYQDIFMACYLALPRFNGTCAFYTWLHRIALNQCISFIRSRKTFEPEEDIAAEDDDWERKAQLRAVSNAQKQLVGAQQIGFHLYYVEQWLIEDIAELLECSVSAAKTHIHRAREKIRADEEVRKWNIEI
ECFp103909	ECF293	ECF293s26	Gammaproteobacteria bacterium RIFCSPLOWO2_02_FULL_61_13	OGT81395.1	GCA_001801865.1	MSSRDPARWLELHGDALYAYALARTRNAAMAEDLVQDTLVAAFAGRDAFKGESAERTWLIGILKHKVIDCLRRQGREVPLADETDVSGDIETTLFDEPGHWQVDVRAWAQPERALEREEFWEALRDCLAALPERLGRLFMLRELDGMETDELLQVLGISSANNLWVMLSRARLRLSACLEARSIMPGI
ECFp91286	-	-	Gammaproteobacteria bacterium RIFCSPLOWO2_12_47_11, Gammaproteobacteria bacterium RIFCSPLOWO2_12_FULL_47_76	OGT75319.1, OGT87839.1	GCA_001801885.1, GCA_001802575.1	MQDQARELLDRYCKQADNAAFNSFYRAQSGKLWQFLRGRGCSEEGAYDLLAEAFLKFIQVVCKDLRAPVALLYRIAINLHIDQYRRDKASPVSTDNNSVEIHVVESSTAFNDERDYVQYLMKSLPQDEQNLLFMRYWTGLTHKEIAGILDMPEGTIRRQCAAIIKKLQQRWQEES
ECFp96877	ECF37	ECF37s4	Gammaproteobacteria bacterium RIFCSPLOWO2_12_FULL_52_10	OGT84907.1	GCA_001801945.1	MENTLALDRFLAGVERRAFRMARIAAGNTDDALDIVQDAMFKLVEKYADRPETEWGPLFHRILQSRIQDWHRRSSVRERFHSWLGLADEDADPIQQVIDERDGDPQHLLQTQRSIAELEQVIHELPIRQQQAFLLRNLEGLDVSATARAMACSEGSVKTHYFRAVHALRDKLGEHWP
ECFp82183	-	-	Gemmatimonadetes bacterium GWC2_71_10	OGU00614.1	GCA_001802605.1	MAESDAAVVRRVLNGDVEAFAVLVARHKERGARFAMACLGDRDDAEEALQDAFIRAYRSLGGCREPERFGAWFLQILVNRCRTRGAMRQRRGKVYVQDDLALERAASPSRPIGADEDLREDINRALARLDPLMREAFVLKHVEGLEYEEMSRLVKASVPALKMRVKRACDRLRVMLQEEEDAGTHA
ECFp101894	ECF291	ECF291s8	Gemmatimonadetes bacterium GWC2_71_10	OGU01820.1	GCA_001802605.1	MRNTSQETDSALAARAAAGDREAFGALVLRYEAPVRRVARAVTGNAMDADDAAQEAFLSALDRIETYDRSRPFGPWLLRIATNAAIDLLRRRAVRSAEPLDERLAAHERSPARAAEVADLSDRLRAALATLPERQRAALTLFDVEGYPHADIAEILGIPEGTVRSDVFHARRALRELLTLDDPSREDA
ECFp92981	-	-	Gemmatimonadetes bacterium GWC2_71_10	OGU02500.1	GCA_001802605.1	MPDELDRRPAGGGDFEREALVHLDAVYRFARTMTGSESDAEDLSQETYLQAWRHWQQYTAGTNCRAWLFTICRNLRIKTVRRREREIVADDAEMENLAAAALHAGLVDSDPMGQFLDAPELAEVVRREVQRLPLEYREAVALADLEDQSYESIAQVLGVPIGTVKSRLFRGRRMLQQSLINYAHDAGLVARPGAAPQ
ECFp107562	-	-	Gemmatimonadetes bacterium GWC2_71_9, Gemmatimonadetes bacterium RIFCSPLOWO2_02_FULL_71_11	OGT92115.1, OGT96120.1	GCA_001802015.1, GCA_001802055.1	MALFLYRRRGMSNPIPAELACLLDAADPAAREHAWDRFVSAHTGLLLHTARVVCHDHDAAMDAYAYVLEALRQDDFRRLRAYTPMPGSKFTTWLVMVARRLCVDQVRRRYGQPRGEGPASEQVRLVRTRLADLLAEDVDPDQLSEPANAGPDAELRSRELGRALGSSVDELEPRDRLLLALRFDDGRSAREIAAIMRFPTPFHVYRRLTAVLEMLKASLRRRGIEGPTP
ECFp84527	-	-	Gemmatimonadetes bacterium GWC2_71_9	OGT93204.1	GCA_001802015.1	MAAQAAAGDREAFGELVLRYQAAVRRVARAVTGDDHDADDAAQEAFLSALDRIETYDRGRPFGPWLMRIATNAAIDLLRRQAVRRAEVLPETVRSPDRSPEADAAAAEMRERIRVALAALPERQRMAVVLFDVEGYPHADIAELLGIPEGTARSDVFHGRRALRQALGMYDPAKEDEP
ECFp88141	-	-	Gemmatimonadetes bacterium GWC2_71_9, Gemmatimonadetes bacterium RIFCSPLOWO2_02_FULL_71_11	OGT93774.1, OGT95534.1	GCA_001802015.1, GCA_001802055.1	MAPPSEFETLLEPVLDGAYGLALRLTRNRADAEDLVQEAALLAFRGFRTFVRGTNFRAWFLRILSNAFISSLRKQRPETGAVSLEEIPSAYMQRQAHQLAASGAAGAVAPGDLVLTVTGKLESDQITAAIDALPEEYRLVCTLYFLQDLPYREIADVLEIPVGTVRSRLHRGRALLQKRLWQLAVDHGLVATATGGAA
ECFp108431	-	-	Gemmatimonadetes bacterium GWC2_71_9	OGT95306.1	GCA_001802015.1	MGVPATAVVSDGDLIARYQAGDESAAAELVRRHAGALARFLAIQGAPESELEDLVQDALFNAFRALGRFRGGASFRTWLLTIGTNLLKDRRRQWARRPLIELTPDVADPSGDPSAVAEATWTAQKLEEGIGKLARLQREVFLLRAHQGLPYPEIARALEISEGAARVHFHHAVKRLKAWIR
ECFp102817	-	-	Gemmatimonadetes bacterium GWC2_71_9	OGT95523.1	GCA_001802015.1	MDHNLRVARLLAVHGLELARHLRRLVRDDDVAQDLLQDTLLRAHRALTRLGAGANERAWLYRIATNAALNHLRKEKRERRALERHAHEAESAVGPDTDGHGQQPDVRRVALWNRVAGLPERQRVALTLRVADELEYAEIAARMGCTAEAARANVYQATKKLRLEVT
ECFp98430	-	-	Gemmatimonadetes bacterium GWC2_71_9	OGT95635.1	GCA_001802015.1	MGRRGEGVQGSVSLTDIAELYAQYHGSLVRLLYRRTGDRDRAEDLAQEVFVRALEAPPLKPKPWLFAVALNLARDDGRRTAARERKLELLRGEAAGAAAPAADREAEGRETVAAVRAALAQLSETDREALLLKAEGFSYEEIASALGLAKGAIGTTLARARRRLVEAYRALETTRHVAR
ECFp86756	-	-	Gemmatimonadetes bacterium RBG_16_66_8	OGU01525.1	GCA_001802045.1	MSAIVIRMLGPGDEADDVGQETFVRFFNALGSFRGDAAVRTYLVRIAMNLSLNALRRRRWQMARFMRHDSAPASAVALPARGGEAAVEDAERSARVRQALAALDDKHRAVVVLRFFDERSTRETAQLLGIPEGTVMSRLKRALERLRPLLQGLEEA
ECFp81597	-	-	Gemmatimonadetes bacterium RBG_16_66_8	OGU01834.1	GCA_001802045.1	WILEGSAAACRELHNRYETRVFKAILGRVRNPADASDLTQTTFQKVYGELATFDQERPFAPWLFTIAKNATIDHLRKERHEARTSQKWLDQTSDGWRLKEGIPANEESSSPRIDREAFNQAMARAREHVNRTNMECFRLHFVEERSYAKIGKKLHLTEGTARSYASRARKKLENM
ECFp104098	-	-	Gemmatimonadetes bacterium RBG_16_66_8	OGU03587.1	GCA_001802045.1	MATAMLAALDDLAIQRAKTGDLDALERVFRAYEGTVYTMARRICRTSEDAEDVLQETFLEICRSIGTLRGTEPGSLTAWVKRVATSKALMRVRREQYRDADELREEDPVAGRRGPDVALQLDLETALERLSDRARAVVWLHDVEGYTHEDIAEMMGMTVSFSKSQLARAHARLRGWLGRELV
ECFp89905	-	-	Gemmatimonadetes bacterium RBG_16_66_8	OGU08226.1	GCA_001802045.1	RESFERLLTPLLGRAYGVAYSLLGDSAEAEDAVQEAALLAFRNFASFEPGTNFRAWFFRILTNWCFGRHRQRKRRPQTVEFDDVPPSYLMTQARAAGMDRPGADPVGEVIGRLDVDQIRAAIVALPEEFRGVAALYFLEDLSYEEIASVLAVPVGTIRSRLHRGRRLLQRELWSLAVEAGIVVESEGGHA
ECFp85158	ECF291	ECF291s8	Gemmatimonadetes bacterium RIFCSPLOWO2_12_FULL_68_9	OGU15151.1	GCA_001802085.1	MKEMKDAELAALAQAGDREAFGELAKRYAASARRVARAVLGNLEDADDAAQDGFLSALRHLGRYDPHRPFGPWLLRIVANAATDRLRRRRVRAADAIPPTLAARDPGPDREADKRALHAALRQGLAALPERQRVAVVLFDVEGYTHAEIAEALGIPVGTVRSHVFHARRALRTTLAAWKDW
ECFp110887	-	-	Gemmatimonadetes bacterium RIFCSPLOWO2_12_FULL_68_9	OGU18477.1	GCA_001802085.1	MRVDWAVVYRETYADLVRFLHRKVWDADQAQDLAQETFVRALDHDPENPRAFVFTIAANLARDEARTAIRRKKHLMLIKADSADSRDSRDGGDRGEGPEQVAAVRRALDQLSERDREVLLLWDAGLSYAEIARQTDLKAGAIGTTLARARKRLVEAYARIPQTGPKAQEEQG
ECFp87347	-	-	Gemmatimonadetes bacterium RIFCSPLOWO2_12_FULL_68_9	OGU33589.1	GCA_001802085.1	MQPPDLERELDHVHTAAFGWALACCAGDRSRAEDVLQSSYLKILDGRARFDGRSSFRTWLFGIVRRTAAEERRRARLRRWLPLTWFGVLQARDGRPDPASALTRSETTRRLERALAALPPRQHEVLHLVFYQDLTIA
ECFp99843	-	-	Candidatus Giovannonibacteria bacterium RIFCSPHIGHO2_01_FULL_43_100, Candidatus Giovannonibacteria bacterium RIFCSPHIGHO2_02_FULL_43_32, Candidatus Giovannonibacteria bacterium RIFCSPHIGHO2_12_FULL_43_15, Candidatus Giovannonibacteria bacterium RIFCSPLOWO2_01_FULL_43_60, Candidatus Giovannonibacteria bacterium RIFCSPLOWO2_02_FULL_43_11b, Candidatus Giovannonibacteria bacterium RIFCSPLOWO2_12_FULL_43_11c	OGF52286.1, OGF67847.1, OGF78007.1, OGF79528.1, OGF89257.1, OGF91414.1	GCA_001780415.1, GCA_001780475.1, GCA_001780555.1, GCA_001780635.1, GCA_001778855.1, GCA_001780775.1	MAKKRYKSLMDERPEALKETSDEVLLAASVEYPDLFGVLVERYQAAFLRFAGRILNSKEEAEDVVQDAFLKIYRHADQLQEGPNSKFKSWGYKIVFNTALTKYRSLKKRMGEMTYLDTFLYETLGSKEFEENLEAEILVKGILEKMPDDFRELLEMHYLKGLSYEEISKRKDITIPALKMRLFRAREVFRSVSGEATQI
ECFp115117	-	-	Candidatus Giovannonibacteria bacterium RIFCSPHIGHO2_01_FULL_43_100, Candidatus Giovannonibacteria bacterium RIFCSPHIGHO2_02_FULL_43_32, Candidatus Giovannonibacteria bacterium RIFCSPHIGHO2_12_FULL_43_15, Candidatus Giovannonibacteria bacterium RIFCSPLOWO2_01_FULL_43_60, Candidatus Giovannonibacteria bacterium RIFCSPLOWO2_02_FULL_43_11b, Candidatus Giovannonibacteria bacterium RIFCSPLOWO2_12_FULL_43_11c	OGF52382.1, OGF66710.1, OGF77486.1, OGF78857.1, OGF89062.1, OGF91431.1	GCA_001780415.1, GCA_001780475.1, GCA_001780555.1, GCA_001780635.1, GCA_001778855.1, GCA_001780775.1	MKEEEFSAAYESFSDALFRHCYFRLYDREKSKDIVQEAFIKTWQYASKGVEIENTRAFLYKVLNNLIIDEIRKKKALSLEILLEEGFQPIDNKEGRRSLENFSDFKDLLKIIHKLEENKKNLLIMRYIDELGPKEIAHILGENENIISVRLNRAIKEVREIFNNGR
ECFp101852	-	-	Candidatus Giovannonibacteria bacterium RIFCSPHIGHO2_01_FULL_45_24, Candidatus Giovannonibacteria bacterium RIFCSPLOWO2_01_FULL_46_32, Candidatus Niyogibacteria bacterium RIFCSPLOWO2_02_FULL_45_13	OGF64636.1, OGF87607.1, OGZ30990.1	GCA_001778495.1, GCA_001780675.1, GCA_001819415.1	MEKIREKEDEILVKKAQESPEAYEALYKKYGKRVYNYFWYRAGRIKEVAEDLAQETFIKAFQKLPKFRLRAYSYFSYLLAIAHNTLVKYYKKPKTVSLEELGNIAEESAMDKFKKGEAAELLWRAIEKLPETEKNIMLLKYREGRSVKEIAEITQKSANAVKLVLSRARKKLAALPELKP
ECFp97752	-	-	Candidatus Giovannonibacteria bacterium RIFCSPHIGHO2_01_FULL_45_33, Candidatus Giovannonibacteria bacterium RIFCSPHIGHO2_02_FULL_44_11, Candidatus Giovannonibacteria bacterium RIFCSPLOWO2_01_FULL_45_34	OGF62718.1, OGF70783.1, OGF81892.1	GCA_001780445.1, GCA_001778595.1, GCA_001780695.1	MDEMEFIKSYDAYADAIFRHCYFRLYDREEAKDAVQETFLRAWKYSKDNRIDNVRALLYKIARNIVADKWRKKKTLSLDLLLEQGFEPSDGEHKKIMLNAEAKNFIKLLNNLDDNEREIVIMRYVDGLGPDEIAKIMSERAGRIGEAFSANVVSVRLNRAINKIQKLIQ
ECFp95413	-	-	Candidatus Giovannonibacteria bacterium RIFCSPHIGHO2_01_FULL_45_33, Candidatus Giovannonibacteria bacterium RIFCSPHIGHO2_02_FULL_44_11, Candidatus Giovannonibacteria bacterium RIFCSPLOWO2_01_FULL_45_34	OGF63057.1, OGF69176.1, OGF80618.1	GCA_001780445.1, GCA_001778595.1, GCA_001780695.1	MYLEIEKPLKEMPDEDILKKSVRNPALFSLLIDKYQLPFTRKALGIVHSQEEAEDIVQEVFTKIYLNAKKFKKQPGVEFKSWAWRILVNTALTHYRKVKKTFGDVSYLDELLAGDDEDIESKLNIATENLIDKDDRVGVIKDAMETLPAEAASLIKSHYIEDRPYEEIAKKHGLTIGALKMKLFRARKVLKDIVGKED
ECFp108952	-	-	Candidatus Giovannonibacteria bacterium RIFCSPHIGHO2_01_FULL_48_47, Candidatus Giovannonibacteria bacterium RIFCSPHIGHO2_02_FULL_48_15, Candidatus Giovannonibacteria bacterium RIFCSPLOWO2_01_FULL_48_47, Candidatus Giovannonibacteria bacterium RIFOXYC1_FULL_48_8, Candidatus Giovannonibacteria bacterium RIFOXYD1_FULL_48_21	OGF65467.1, OGF68504.1, OGF88466.1, OGF94648.1, OGF96504.1	GCA_001778535.1, GCA_001778665.1, GCA_001778775.1, GCA_001778975.1, GCA_001778985.1	METLVQKAKTGDVQAFREIFESFSSKLFLYLLSRTSAREDALDLAQEIFIDLWKELGTFEFRSDEAFSGFIFSIAKRKLYHYYQSKRETIPLDENLPGASYEMETNDYRYLTKHINMLAEKYQELLKLRYWSGLTFAEIASVLNIREGRAKVWHHRAIKKLQTLMEQHGEAI
ECFp82382	-	-	Candidatus Giovannonibacteria bacterium RIFCSPHIGHO2_01_FULL_48_47, Candidatus Giovannonibacteria bacterium RIFCSPHIGHO2_02_FULL_48_15, Candidatus Giovannonibacteria bacterium RIFCSPLOWO2_01_FULL_48_47, Candidatus Giovannonibacteria bacterium RIFOXYD1_FULL_48_21	OGF65675.1, OGF67947.1, OGF88869.1, OGF96074.1	GCA_001778535.1, GCA_001778665.1, GCA_001778775.1, GCA_001778985.1	MKKRAYRSLMEGGAEALNQAKDEALLVASQEYPDLFSILVDRYQAAFLRFAGRILNSKEEAEDVVQEAFLKIYRHADQLQEGPNSKFKSWAYKIVFNTALTRYRNLKKRMGQVTYLDTFLYETLGSKDFQDNLDAEIFVKEILAKMPNDFRELLELHYLEGLSYDQISEKKNITIPALKMRLFRARELFRNLNN
ECFp116178	-	-	Candidatus Giovannonibacteria bacterium RIFCSPHIGHO2_02_42_15	OGF64619.1	GCA_001778515.1	MFRHCFFRISDRELAKDLAQETFVRTWEYISRGNEVQNLRALLYRIANNLIIDEYRKKKMLRLEEIQESGFEPKENGHEKIEARSEALNALRVLHKIEKESRDLIIWRYVDGFGPKEIAEISGTSENVISVRLHRAMKKLKELLTNDE
ECFp111180	-	-	Candidatus Giovannonibacteria bacterium RIFCSPHIGHO2_02_FULL_44_31, Candidatus Giovannonibacteria bacterium RIFCSPHIGHO2_12_FULL_44_29, Candidatus Nomurabacteria bacterium RIFCSPHIGHO2_01_FULL_39_220, Candidatus Nomurabacteria bacterium RIFCSPLOWO2_01_FULL_41_220	OGF69210.1, OGF76363.1, OGI69590.1, OGI90996.1	GCA_001780495.1, GCA_001778705.1, GCA_001785275.1, GCA_001785895.1	MREEEFSAAYESYSDALFRHCYFRLYDREKSKDIVQEAFIKTWEYASKGTEIENTRAFLYKVLNNLIVDEIRRKKALSLEILLEGGFQPIDSKEGRKNLENFSDFKDLLKIIHKMEESKKNLLIMRYVDELGPKEIAHILGENENVISVRLNRALKEVKEIFHNE
ECFp93321	-	-	Candidatus Giovannonibacteria bacterium RIFCSPHIGHO2_02_FULL_44_31, Candidatus Giovannonibacteria bacterium RIFCSPHIGHO2_12_FULL_44_29, Candidatus Giovannonibacteria bacterium RIFCSPLOWO2_02_FULL_45_14, Candidatus Giovannonibacteria bacterium RIFCSPLOWO2_12_FULL_44_15	OGF70428.1, OGF77076.1, OGF90829.1, OGF93255.1	GCA_001780495.1, GCA_001778705.1, GCA_001780705.1, GCA_001778905.1	MEGGPEALKETSDEVLLAASVEYPDLFRVLVERYQAAFLRFAGRILNSKEEAEDVVQDAFLKIYRHADQLQEGPNSKFKSWGYKIVFNTALTKYRTLKKRMGEMTYLDTFLYETLGSKEFEENLEAEILVKEILEKMPGDFRELLEMHYLKGLSYEEISKRKDITIPALKMRLFRAREVFRSVSDGATQI
ECFp111659	-	-	Candidatus Giovannonibacteria bacterium RIFCSPHIGHO2_01_FULL_45_23, Candidatus Giovannonibacteria bacterium RIFCSPHIGHO2_02_FULL_45_13, Candidatus Giovannonibacteria bacterium RIFCSPLOWO2_01_FULL_44_40	OGF63381.1, OGF75524.1, OGF80151.1	GCA_001778465.1, GCA_001778635.1, GCA_001780645.1	MAKHHQFFLCQATEVLSLCYPLKMGYLNAKDPAEMPDEVILKKSVANPALFSMLIDKYQTPFVRKAQGIVHSKEEAEDIVQETFTKIYLNAKKFKKQPGIEFKSWAWRILVNTSLTHYRKLKKSFGDVGYLDEILANNEDAEALFAMEDTLDRDGTIEHVRETIEKMPSEAAELLRAHYVDDRPYAEIAKKHRISIGALKMKLFRARKVIKDIMAKEA
ECFp93447	-	-	Candidatus Giovannonibacteria bacterium RIFCSPLOWO2_01_FULL_46_13	OGF82416.1	GCA_001778785.1	MKEKDFLAAYEAYSEALFRHCYFRIYDREKAKDMVQETFIRTWEYILKGEKVENIRAFFYRVLNNLVVDEIRRKKSLSLEEITEGGFQASDNKVGKLQVELGAEAVNLMRSMEKMEEEKKQLLIMRFIDGLGPKEIASVVGESENVISVRLSRALKELREIFNNG
ECFp84159	-	-	Candidatus Giovannonibacteria bacterium RIFCSPLOWO2_01_FULL_46_13	OGF82891.1	GCA_001778785.1	MAKKLYKSLIAGGPEAWKEEKDEVLLAASTEYPDIFSVLVDRYQAAFLRFAGRILNSKEEAEDIVQDAFLKIYRHADQLQSGPNSKFKSWAYKVVFNTALTKYRTLKKRAGEMTYLDTFLYETLGSKEFQENLDAEIMVKEILAKMPEDFRELLEMHYLKGLSYEEISKQKDITIPALKMRLFRAREVFRDASGEAS
ECFp83016	-	-	Candidatus Giovannonibacteria bacterium RIFCSPLOWO2_01_FULL_46_13	OGF83002.1	GCA_001778785.1	MIKEQNVSTFLDAYNKYSSAIYLHCFFRVFSKERAEELEQETFMKTWQYLLDGKEIKTIRPFLYRVAYNLIVDESRKKKSVSLDALLEDSKITEPSYEDYDSIERSALFKDVINKLLGFNKEEKSIITMRYVDDLEPHAIAEVLGTSPSNISVRLHRILAKLKKEF
ECFp108715	ECF215	ECF215s1	Candidatus Gottesmanbacteria bacterium RBG_13_37_7	OGF99440.1	GCA_001779015.1	MNEKELVSNIVKGNEKALFIFYHRFLKPLEKYVSHKVEDENDVEEIVQDVFFAAIEAFRDFSFRSSVFTFLCSIANHKVIDFYRRKKIKKVVFSKISDIEPLIATFLGPEEKFNEVLIKEKISETLQKITPKYGYILKLKYIYGYSVAEMAEKLSVSFKTIESRLFRARKAFVEAYLL
ECFp92813	ECF215	ECF215s1	Candidatus Gottesmanbacteria bacterium RBG_13_45_10	OGG11252.1	GCA_001779035.1	MQPLADDHEIIEKILSRDRKTLALFYRRYAPRLTRLIQSKVANPADAEEILQDTLFGFLEAIRDFQGSSSLQTFLFSICHHKIIDFYRKRKLKQFVFSRMPNLEALVSPLINPEEELDATILKEKIQKVLAGILPRYRQILVSKYMDNLSVAQIAKKFTLSFKSAESQLFRARKAFVALFVSL
ECFp112462	ECF215	ECF215s1	Candidatus Gottesmanbacteria bacterium RBG_16_37_8	OGG03901.1	GCA_001779055.1	MRDQGIFADSIRVKKKQDEERQIVSQILAGDEKALNYFYRHYYHSIYTYISRKINEKEDIEEILQDSFFAVLDGFRDFAFKCSLFTFLCSIANHKIIDFYRKKKIKKIVFSQVKEVEPLLSSLFGPEEALDEQLLRQKIKQTFAKLSPSYQLILKLKYIQGFTVEEISQKMTITFKSAESQLFRARKAFAFVFNYEK
ECFp97604	ECF215	ECF215s1	Candidatus Gottesmanbacteria bacterium RBG_16_38_7b, Candidatus Gottesmanbacteria bacterium RIFCSPHIGHO2_02_FULL_39_14	OGF98731.1, OGG17929.1	GCA_001780855.1, GCA_001779205.1	MRDSINIFDSKVLKKTKVDDKNMVGRILKGDERALNYFYRHYNHSLYTYISRKIGQKEDIEEIVQDTFLATLDGLRDFAFKSSVFTFICSIANHKIIDFYRKKRIKKIVFSKFEEVEPLLSQLFGPEEALDGEILKQKIKETFSKLSPSYTLILKLKYVQGFTVEEIAQKMSISFKSAESQLFRARKAFTFVFNYGK
ECFp86597	-	-	Candidatus Gottesmanbacteria bacterium RBG_16_43_7	OGG09498.1	GCA_001779065.1	MFGIVSFMDDSVLASQILSGNRRALYLFYRTYKPQLHRYISRRVGNSADGEEILQDSLFSFLEALRDFQGKASLKTYLYAICQRKIADYWRRRKVRHVVFSETLHLDALISPLLTPEELYDEKALRTKIARTMDSILPRHRQLLFLKYIEDATTRQIATRLSVTVKTIESALFRARKAFAKVFVKS
ECFp106703	-	-	Candidatus Gottesmanbacteria bacterium RBG_16_43_7	OGG09778.1	GCA_001779065.1	MKYTQNQQYILTEVSDFMLAIKAKAGSKKSYSTLYGRYFKKIYRYVYWRAGGDRQLAEDLTQQALITGWEKIGSFNSFRGSFRAWIFTIVHNSMVDYFRRHHQQSRIEKYLEVSGNDDGERLLNTLSVEQALSELNTEQKNVIILRFLEGLSVKATARIVGKTNQAVRAIQYRALQKLKKILEV
ECFp88163	ECF215	ECF215s1	Candidatus Gottesmanbacteria bacterium RBG_16_52_11	OGG01625.1	GCA_001779095.1	MDDVKLIDGILRRDRRALARFYQAYAPRLSRLIGRKISDPHDAEEVLQDTLFAFLEGLRDFSGRSSLTTYIYAITNHKITDYYRRRKIRHTVFSRTGGLEQLISPVVSPEDEMEARLLADRIRVALSRILPRHRRLLESKYVEELPVAQIAKRLSLTLKSAESALFRARKSFVKAFVSI
ECFp116351	ECF215	ECF215s1	Candidatus Gottesmanbacteria bacterium RIFCSPHIGHO2_01_FULL_39_10	OGG14875.1	GCA_001780865.1	MIIKDNATKTIMIDKDHKLIDGILRADERSLRSFYTLYKPKLFSYIKRKIATTQDAEEILHDTFIATIDALRDFAYQSSLYTYICSIANHKIIDFYRKKKLKSILFSRFSEIEPLLSTFYGPEDKLDEELLKAKIKETFAKISPRYHKILRLKYIYGYSVEEIAKKLSISFKSAESQLFRARKAFVAAYI
ECFp114553	-	-	Candidatus Gottesmanbacteria bacterium RIFCSPHIGHO2_01_FULL_40_15, Candidatus Gottesmanbacteria bacterium RIFCSPHIGHO2_12_FULL_40_13	OGG06269.1, OGG25949.1	GCA_001779115.1, GCA_001779275.1	MADVERLTSKENPGGSGKDSSNLEGADTEVKSEKEQETIILQTGFTGPDKKQIGLRVDRPVFERMAGKYQELGFEPKILKNKRIVFAAAGAAAAGIAGLGLVKYIRDKKEEDRMIEEKQGENMFFDINQISKGESGIITSLSETESGGEKIPETAEKEKINLTEEQKGEFGQIYETYYPRIFAFIKMKADICDADASDLAEYVFIRAMNKYAEFIPREDLKNPVLSWLYQIANRLVLNYFRDLKKRKTTSFEQMEEESGREIFQSRQPSPEKEAETTDEWEEFGRAFAKLNPSYKLLLALQSDGLLTDEDIAYILETTVGAVKSATFRARKRLRIILKKLREGEKTKSLKHHGYTIT
ECFp109434	ECF215	ECF215s1	Candidatus Gottesmanbacteria bacterium RIFCSPHIGHO2_01_FULL_40_15, Candidatus Gottesmanbacteria bacterium RIFCSPHIGHO2_02_FULL_40_24, Candidatus Gottesmanbacteria bacterium RIFCSPHIGHO2_12_FULL_40_13, Candidatus Gottesmanbacteria bacterium RIFCSPLOWO2_02_FULL_40_10	OGG06973.1, OGG18706.1, OGG22998.1, OGG31916.1	GCA_001779115.1, GCA_001779255.1, GCA_001779275.1, GCA_001779385.1	MHENQDSSDSYFMKGKKINETLLVRRIINGNERALNFFYNHFYSPLNSYIGKKIANPEDAEEILQDTFMATLDALRDFSFKSALFTFICSIANHKIIDFYRRKKIKKIVFSQFVDIEPLLVELFGPEEALNVQILKEKIKETLEKLSPSYSLILKLKYVQGYSVLEIAKLLSVSFKSAESQLFRARKAFAVNFGGYEK
ECFp80406	-	-	Candidatus Gottesmanbacteria bacterium RIFCSPHIGHO2_01_FULL_40_15, Candidatus Gottesmanbacteria bacterium RIFCSPHIGHO2_02_FULL_40_24, Candidatus Gottesmanbacteria bacterium RIFCSPHIGHO2_12_FULL_40_13, Candidatus Gottesmanbacteria bacterium RIFCSPLOWO2_01_FULL_40_10, Candidatus Gottesmanbacteria bacterium RIFCSPLOWO2_02_FULL_40_10	OGG07026.1, OGG18652.1, OGG24963.1, OGG22803.1, OGG31865.1	GCA_001779115.1, GCA_001779255.1, GCA_001779275.1, GCA_001779265.1, GCA_001779385.1	MPRKEEFQQADIFVEEKIQPVNDGKIGSPFNGAVDAVVSQPGEKTINEPDGTVRTNNGSGVNNKPNEITINSGNGHQPDELRGEINFPPPDEINGRDEGKNDEIIFHQAKNKSIVPNGRGDNGKKQAITKGEIDFNKLSKLYEKNKVLVTGYLYNHLKNRSTAEELASEVWLRVITNIGRFRAENDGSFKAWLMRITSNLLVDHYRTSVHRNHVELEDYKVTDNKIEDIEEKIDRSELFELIDSIVRNLSGDDVEIFQLMRKNLSSSEIGVIINKKPGAVRVWKHRLLGKIRERLDELGIYDY
ECFp104264	ECF215	ECF215s1	Candidatus Gottesmanbacteria bacterium RIFCSPHIGHO2_01_FULL_46_14	OGG14196.1	GCA_001780895.1	MEDSTLLRHILARDRRALAVFYRTYAPKLRRFIGAKVNDGRDGEEILQDTLFGFLESIRDFQGKSNLQTFLFSICSHKIIDFYRRRKIKQVVFSRMPQLEALVSPLMSPEDELDTVFLKEKVMTVFSKLLPNYKRVLVLKYFDHMSVSEIAQKLTITLKSAESQLFRARRAFVELFVSI
ECFp110708	ECF215	ECF215s1	Candidatus Gottesmanbacteria bacterium RIFCSPHIGHO2_02_FULL_39_11	OGG15698.1	GCA_001779195.1	MKPGRCEEKELVENILKGEESSLRKFYDTYYRPILSFIRKRINSENDVEEVLQDTLLGALDSFRDFSFRCSIFTFLCSIASHKVIDYYRRKKIKNIVFSKIPDVEEILGTLLGPEEILDHEMLKSKIKKTLLSLSPMYQKIIDLKYIQGYTVSEIAEKLSLSFKSCESHLFRARKAFVVAFEKK
ECFp107233	-	-	Candidatus Gottesmanbacteria bacterium RIFCSPHIGHO2_02_FULL_40_13	OGG20199.1	GCA_001779235.1	MFFNKTSDKSKGMPKNELDEHKMVSEILQGSEASLRLFYRSFYKPLYSFISKRIDNDSDAEEILQDTLISTIEALRDFSFQSRLFTFICAIAKYKVVDFYRKKKIKSIILSKIADFEPLVSTLLGPEDKLDEALLRQKIRQTFAAITPQYQIILKLKYEQGYSVTEIAGRLSLTFKSAESMLFRARKAFARAYKT
ECFp111249	ECF215	ECF215s1	Candidatus Gottesmanbacteria bacterium RIFCSPLOWO2_01_FULL_39_12b	OGG26465.1	GCA_001780955.1	MKHNKITTKTISMTGPTFIDEKTIVAEILRGNERALRFFYHYYQRSLTSYIKKRIDNKEDVEEILQDTLLATIEGLRDFAFRSSLFTFICSIANHKIIDFYRRKKIKNIVFSKLGDIETLLSNLIGPEDSYDAELLRQKIKATFKNLTPNYRVILRLKYIYGYSVEEIARKLSISFKSAESQLFRARKAFAAVYHYEGR
ECFp109982	ECF215	ECF215s1	Candidatus Gottesmanbacteria bacterium RIFCSPLOWO2_01_FULL_43_11b	OGG24096.1	GCA_001780985.1	MVDSDAKLVDKILRRDKRALSLFYRTYAPALRRYIGGKIANHLDAEEILQDSLFAFLEAIRDFGGRSSIKTFLFSITNHKIIDFYRRKKMKHIVFSKLPQLSELISPLLNPEEVLDEAQFKEKVARALSRLIPRYRQIITLKYLDNISVTDIARELAISFKSAESRLFRARKAFVELFLSI
ECFp89304	ECF215	ECF215s1	Candidatus Gottesmanbacteria bacterium RIFCSPLOWO2_01_FULL_46_9	OGG30437.1	GCA_001779335.1	MTDFSDDQILVAQILARDRRALALFYRRYSPKLIAFIRSKVYNPADGEEILQDTLFGFLEAIRDFHGASSVKTFLFSICHHKIIDYYRRKKIRQMVFSQTPNLEALVSPLFNPEEEFDTVILKEKISTVLANILPHYRKLLVSKYIDNLSVAEVAKKFTLSFKSAESQLFRARKAFVELFLSM
ECFp78746	ECF215	ECF215s1	Candidatus Gottesmanbacteria bacterium RIFOXYB1_FULL_47_11	OGG34862.1	GCA_001779455.1	MDDKELIRQILARDRRSLLAFYRRFAPKLSRFIRTKVGSPADAEEILQDTLYAFLEAIRDFEGKSNIQTFLFAICQHKIVDFYRRKKLRHAVFSQMPQLEALISPRMSPEDELDGVLIREKIQSVLGRLLPRYRQILTLKYIEGHSVGEIADKLTLTFKSAESQLFRARKAFVELFISI
ECFp150241	-	-	Candidatus Harrisonbacteria bacterium RIFCSPHIGHO2_01_FULL_44_13, Candidatus Harrisonbacteria bacterium RIFCSPLOWO2_01_FULL_44_18	OGY62241.1, OGY65936.1	GCA_001817875.1, GCA_001817915.1	MESDWAEEKDEVILAASLKDPAVFGLLVDRYQGAFLRKALGVVRQKEEAEDIVQETFVKIYRAGDSFKKMPDIEFKSWAYKILMNTSFTHYQNLKKKLGASEYLDPDLHNEIAGEDGRAADFINDARTEVGAVINKMPEHLAKVLKLYYLDDKSYKEICEIENISIATLKMRLFRAKRLFHKLSAGI
ECFp152697	-	-	Candidatus Harrisonbacteria bacterium RIFCSPHIGHO2_02_FULL_40_20, Candidatus Harrisonbacteria bacterium RIFCSPLOWO2_02_FULL_41_13b	OGY64350.1, OGY67268.1	GCA_001818675.1, GCA_001817995.1	MLMRILLPTIMDELNKQLPDEVVLKRAFKDPSYFNLLVDKYEAAFLRKALGIVKKQEEAEDIVQETFVKIYKYGHKFKKEAGIEFKSWAYKILMNTSFTHYQDLKKTAGNTEYLDPLLYEDKPSEKDLDLATINDAKAAVQAVITKMPEHLAKVLKLYYLEDMSYDSICKVEKIAITTLKMRLFRAKRLFQKISTEN
ECFp147960	-	-	Candidatus Harrisonbacteria bacterium RIFCSPHIGHO2_02_FULL_42_16, Candidatus Harrisonbacteria bacterium RIFCSPLOWO2_02_FULL_41_11	OGY63931.1, OGY66483.1	GCA_001818695.1, GCA_001817975.1	MGEDLKDQEILNLALEDPSYFSVLVDRYQVPFIRKAMGIVHTSEEAEDIVQETFTKIYRYAHKFKKQKGIEFKSWAYKILMNTAFTHYQKLKKISVNVEYLDPVLYEDDSLEETKDLASINDAKELVKAIIDKMPEHLGRVLKLYFLDDKSYDAICKLEDISIPTLKMRLFRAKRLFKKLSTDL
ECFp149503	-	-	Candidatus Harrisonbacteria bacterium RIFCSPLOWO2_02_FULL_41_13b	OGY67308.1	GCA_001817995.1	MDFNQTQNNQYKDEEVLKASLNKPALFKVLVDRYEEAFIRKAVGILRNQEEAEDIVQETFVKIYLHGKKFKKMEGIEFKSWAYKILVNTAISRYRKISKKWQAESADPLDLELASEKHLSTEDIVLESETKSITADLISRLPKPLARLVSLYYIEDKPYKEIAEKESLTIPALKMKLFRAKKILKDLVNNDKNKT
ECFp152116	-	-	Candidatus Harrisonbacteria bacterium RIFCSPLOWO2_02_FULL_45_10c	OGY67399.1	GCA_001818705.1	MDNHLKDEHILRQALDDPSYFSILVDKYQIPFIRKALGIVRSKEEAEDIVQETFVKIYNYGHRFKKEEGIEFKSWAYKILMNTAFTHYQKLKKTTGNVEFLDPLLYEEKPDENTSDLASIHDARAAVAEVIARMPEHLARVLKLYYLEDKSYRDICKAEKISIPTLKMRLFRAKRLFEKLTAGV
ECFp82052	-	-	Hydrogenophilales bacterium RIFOXYA1_FULL_63_33	OGU55008.1	GCA_001802715.1	MSTLDAQTWLADHGDYLFRVARRQLHSDELAEDAVQETLLAAIAAQARYAGDASPRTWLTGILKHKIVDLIRKQMREVALPCDEEGEEAVDLLFKQDGHWAEPLRPWGNPQAEAELSQLRRVLDECADRLKPAMAQVFSLREVAGMETEEICKELGISPTNCWVLLHRARLFMRQCLELNGFSKAGAA
ECFp105968	-	-	Hydrogenophilales bacterium RIFOXYD1_FULL_62_11	OGU21958.1	GCA_001802655.1	MNTLDAHRWLADHGDYLFRVARRQLHSDALAEDAVQETLLAALTAQARYAGDASPRTWLTGILKHKIVDLIRRQLREVEIPRDADGEEAVDSLFKQDGHWAEPLRPWGNPQTEAELSQLRRVLGECAERLKPVMAQVFSLREVAGMETEEICKELAITPTNCWVMLHRARLFMRQCLELNGFGKAGAA
ECFp78783	ECF	ECFs3	Hydrogenophilales bacterium RIFOXYD1_FULL_62_11	OGU22405.1	GCA_001802655.1	MEKQMVNTPNPFTDVATGEGRDQELVQLAKGGSRAALEELVVRHQSWIYNLALRMVHRPEDAKDATQEVLIKLFTRLSTFDGRSSLRTWLYRIAINHLLNMKRNRAESREITFAQYGQNLDDTPDAELELPDLQAVPADEQLLVAEARIGCTSGMLLCLDRGQRLIFILGSIFGVSDTVGAELLDLSRDNFRQRLARARRDLQNFMQDKCGLVNTANPCRCAKKTRGFITAGHIDPNNLRFARERVTHVHDVAARVTAEITGLDEAYAEVYRDHPFQKSPDFVAALRELMNRSEFRSTLEFD
ECFp104430	-	-	Ignavibacteria bacterium GWA2_35_8, Ignavibacteria bacterium GWB2_35_12, Ignavibacteria bacterium RIFOXYA2_FULL_35_10, Ignavibacteria bacterium RIFOXYC2_FULL_35_21	OGU10688.1, OGU41292.1, OGU94771.1, OGV23937.1	GCA_001802185.1, GCA_001802705.1, GCA_001802975.1, GCA_001804705.1	MNIITDKKVRFMELLNPIYKRLERFAMSIAHSTDEAKDIVSETVLTAFENFESLKEEKAFLSFLFTIAYREKIKYDKIYKHSSYDTTLINELLDHKPSPEDLTDVRLLYDAIEKLSTKTKDAVILAEIVGLSHKEIAKVQNTSTAVIKVRIHRGKKKLASLLGVSYNSVKADKTSEKMLFTMEEVKP
ECFp90017	-	-	Ignavibacteria bacterium GWA2_35_8, Ignavibacteria bacterium GWB2_35_12, Ignavibacteria bacterium RIFOXYA2_FULL_35_10, Ignavibacteria bacterium RIFOXYC2_FULL_35_21	OGU12412.1, OGU41916.1, OGU87176.1, OGV24590.1	GCA_001802185.1, GCA_001802705.1, GCA_001802975.1, GCA_001804705.1	MDREFENLSDTELFILLTTDESRAGKAFEEIYTRHSPRVFAYCQRFLGNREEAEDVFQETFIRFYNSRFKTRKMSNLAAFLLKIARNQCVNAIREHKHEARYNDEIMIRHDESDETDELLNLIKMAIELLPDEYKEIFIMREYNGLKYTDIAYITNQSINTVKVKIFRARERIRQILQPYLSEMSK
ECFp80862	-	-	Ignavibacteria bacterium GWA2_35_8, Ignavibacteria bacterium GWB2_35_12, Ignavibacteria bacterium RIFOXYA2_FULL_35_10, Ignavibacteria bacterium RIFOXYC2_FULL_35_21	OGU12493.1, OGU42458.1, OGU96627.1, OGV24238.1	GCA_001802185.1, GCA_001802705.1, GCA_001802975.1, GCA_001804705.1	MRHNFSTYTDEKLVFLLRSDKREESEIAFTEVYNRYSSKVHAYCLRILNNNEQAEDIFQEVFIRFFQKIKSNYPDTNVPGYLIKIARNLCLNYKRDKVNTISIQENDVYFEPGKSFENSELLDLITTALELLDFEYKEAFVMREYDGLSYNEIAEVTNTTVTNAKSRVFRAKQKIKEILQPYLKDMAS
ECFp77312	-	-	Ignavibacteria bacterium GWA2_35_8, Ignavibacteria bacterium GWB2_35_12, Ignavibacteria bacterium RIFOXYA2_FULL_35_10, Ignavibacteria bacterium RIFOXYC2_FULL_35_21	OGU13606.1, OGU39963.1, OGU86272.1, OGV21851.1	GCA_001802185.1, GCA_001802705.1, GCA_001802975.1, GCA_001804705.1	MDIEKRNIENQLFIDFRDNGNRQSFEELFRLVKPWMFKVINKIVNDYDDAKDIMQNSWIKLINSGNKFDPAKGNVNNLIFTIAKNEALQWKRKEKSLDRKYDLDCDEDNSQSHNDNPELMHVRNEKSDSIRYAISRLDVDYQNVILLYYYSDLSVGEIAVKLSIPEGTVKTWLDRGRQKLSKYLKHYVTN
ECFp83936	-	-	Ignavibacteria bacterium GWA2_35_8, Ignavibacteria bacterium GWB2_35_12, Ignavibacteria bacterium RIFOXYA2_FULL_35_10, Ignavibacteria bacterium RIFOXYC2_FULL_35_21	OGU14155.1, OGU37740.1, OGU88666.1, OGV23236.1	GCA_001802185.1, GCA_001802705.1, GCA_001802975.1, GCA_001804705.1	MDSVQNGRNDLDELFERFLQTGMESYFVELVERVNPWLFRMIYRITGDREGAKDVLQDTWLLVLKYQKSYDRKKGNLGNYIYQIGKREAVKWSKINYNIKGNKINVNYIIDDNKKESEEIGNILRTALEKISNESHKNAIILHYFADMKINEIAETMNTNEQNIKNWLNRGRKTLEKVLNKQFQDESLFN
ECFp111319	-	-	Ignavibacteria bacterium GWA2_35_8, Ignavibacteria bacterium GWB2_35_12, Ignavibacteria bacterium RIFOXYA2_FULL_35_10, Ignavibacteria bacterium RIFOXYC2_FULL_35_21	OGU15484.1, OGU38454.1, OGU86396.1, OGV21645.1	GCA_001802185.1, GCA_001802705.1, GCA_001802975.1, GCA_001804705.1	MDLALQIENLFKTDRKKFLGFIRQRVRSQEEAEDILQDVFTNVLAASRNVQKPIENIASWVFTAVRNRIIDSYRKKRAETFSDMQTPSQAEDGIDTFESFLGDYTTTPEVDLLRKTIWESVQDGLSELPDEQREVFVKNEFEGISFREMSEDTGVNINTLLARKRYAVLHLRKRLKNLYTSVSEN
ECFp95540	-	-	Ignavibacteria bacterium GWA2_35_8	OGU15577.1	GCA_001802185.1	MELNEFKIKISEIKNLLFRFAKRLLGSREDAEDVVQEVFIKLWKNIGNLDEKKNFNAFAMTVTKNLCIDKLRAKRGKLIEFDEEIFQGREENLIRSIENADSMEIAKSLIDSLPLKQKMVMHLRDIERLEYDEIADLLGFEKNDIKVTLCRARKKIKEQLMELYEYERIENR
ECFp80811	-	-	Ignavibacteria bacterium GWA2_35_9, Ignavibacteria bacterium GWC2_36_12, Ignavibacteria bacterium RIFOXYA2_FULL_37_17	OGU27406.1, OGU50780.1, OGV06167.1	GCA_001802205.1, GCA_001802795.1, GCA_001802995.1	MFLLIIVFNKTTLGIILSLNSPVSELELMQKIFESDSNAVENLYDKYASLLYTFIKKIIKDKKATEEVLEDVFLTICKKINYFDFETKNIYPWLITLAKNKAVYNLRKEKNQVSNGKSGNEIENNLVIPRLSHLSEPLDMDKAIEYKDKIEKALNSLTDAQQYVIYLAFYEGLPQDEIADRLKIPLQTVESKIKISLVKLNENFTGTSYSFSVKNQIVDMIYPYVLGCLKDDEMISVYNTFKSSEIFPWKLLGKYQNLVSLLPVILDLEEPPVKLRDRIVELLNKSKDETDKSSFQISSPDIKELKPEESETRYETGGPGNYERVESFDEMIVSRNPEGENVKRAFEPVIPFKTTEETIEEKKYLYPKDISFDGKRSYSGIITFIFVLILIVATVIAYLFYKDRSDYYENRIETLNKRLQTLVNENLNRPEIPGIGELKDPQTVNLKTTGLTVAGSGKIVFSFADKRGYLHILNLPLLTSEKAYQLWGNFDGDFVSLGLFKVSSRPDYYPFTIPAAVTRGPVEFYVVESTAAGSKKPGSKVYLRGSID
ECFp94097	-	-	Ignavibacteria bacterium GWA2_36_19, Ignavibacteria bacterium GWC2_35_8, Ignavibacteria bacterium GWF2_35_20, Ignavibacteria bacterium RIFOXYA12_FULL_35_25, Ignavibacteria bacterium RIFOXYA2_FULL_35_9, Ignavibacteria bacterium RIFOXYB12_FULL_35_14, Ignavibacteria bacterium RIFOXYB2_FULL_35_12, Ignavibacteria bacterium RIFOXYC2_FULL_35_16, Ignavibacteria bacterium RIFOXYD12_FULL_36_8	OGU39122.1, OGU54261.1, OGU60799.1, OGU86631.1, OGU83104.1, OGU97311.1, OGV02671.1, OGU99516.1, OGV31814.1	GCA_001804525.1, GCA_001802785.1, GCA_001802845.1, GCA_001802955.1, GCA_001804645.1, GCA_001803045.1, GCA_001803055.1, GCA_001803135.1, GCA_001804715.1	MHEKESQVIEFTILFNKYKKRLYNYAVKMIGDKMTADDVVQDVFIKLFQSMNSIHNKQSIQFWLFKTARNEMLAFFRNTKNKKLYSEAVDLDEIEIQAPDLLSEQIENIELSKIIYNELKLMSLEFQEVFVLREYSGLTYKEISSLLDIDEDLVKSRLYKARQKLIGKISKLVE
ECFp116100	-	-	Ignavibacteria bacterium GWA2_36_19, Ignavibacteria bacterium GWC2_35_8, Ignavibacteria bacterium GWF2_35_20, Ignavibacteria bacterium RBG_16_35_7, Ignavibacteria bacterium RIFOXYA12_FULL_35_25, Ignavibacteria bacterium RIFOXYA2_FULL_35_9, Ignavibacteria bacterium RIFOXYB12_FULL_35_14, Ignavibacteria bacterium RIFOXYB2_FULL_35_12, Ignavibacteria bacterium RIFOXYC12_FULL_35_11, Ignavibacteria bacterium RIFOXYC2_FULL_35_16, Ignavibacteria bacterium RIFOXYD12_FULL_36_8	OGU40672.1, OGU55151.1, OGU58611.1, OGU82866.1, OGU87088.1, OGU81163.1, OGU95780.1, OGV04483.1, OGU92403.1, OGU99592.1, OGV33326.1	GCA_001804525.1, GCA_001802785.1, GCA_001802845.1, GCA_001802885.1, GCA_001802955.1, GCA_001804645.1, GCA_001803045.1, GCA_001803055.1, GCA_001803125.1, GCA_001803135.1, GCA_001804715.1	MKFNKKKVNLQNPQILSLDDDFSLIKRFIEGDETTFRLLVQRHKDKVRNLTYLTLGGDDLVDDIAQDVFLTVYKNLNKFRFESQFSTWLYRITVNKCKDHLRKKRIRNIFTSIKEDEQEPVYHSSHETKDTAEIVRKAVKELPDKLRIPLMLKDLEGFSYQEIAKTVSCEIGTVKSRIFRAREGLRNILKPYEKELML
ECFp87163	-	-	Ignavibacteria bacterium GWA2_54_16	OGU25625.1	GCA_001802215.1	MAYQTVAQPVEVPLQAKSDEVLITLVQQGEPGAFRVLVERHQERIRNLIYSIFHEPEIVDDLSQEVFIKAYEALPNFRFQSSFYTWLYRIAVNKSRDELRKRKVRRWFSLQTLLDSSDKDLSSKIAVEPRDNELQELVAAGLQSLPDKYRIAITLKDIDGLSYEEIAEIMECEIGTVKSRLSRARAMLRRVLEPLVKERA
ECFp106259	-	-	Ignavibacteria bacterium GWA2_54_16	OGU26441.1	GCA_001802215.1	MPATSDLDCFEETALPHLAALNNYALHLTMDSENAKDLLQDTYLNAYKFWAQFEKGTNIKAWLFRIMRNSFINRYRKEQKVPNHIGYEEYHLPVDYTHEASLSPQYDLTQRYNEVFGDEIVRCIESMNATFTNVILLGDVEGLSYKEIALAVDCPVGTVRSRLHRSRKTLQKKLFKYAKDNGYIPGRSRR
ECFp80355	-	-	Ignavibacteria bacterium GWA2_54_16	OGU26867.1	GCA_001802215.1	MPADRERQLICDVQEGSHEAFRELVELHMQRVYDLAYGFVNDHDDAEDIAQEVFVKVYHSIKDFRQESGFSTWVYRIAANTSLDRVKQRKRSVARFVPMDESHLGVISSSQASDHGEERALIERALHELPTLQRAVVMLRHLDGFSTRQVSDMLKCSEGTVKTHLHRGLKKMRKKLEHLRGSGS
ECFp112899	ECF03	ECF03s24	Ignavibacteria bacterium GWA2_54_16	OGU27335.1	GCA_001802215.1	MTDRSDLELVQLFQNGDESAFNHLVLRYQEKVYWVARRFMADHDNADDVTQEVFIKAYGSLNEFRRESSVYTWLYRITVNIALNSLRRQKIREAFRIDELFDAPDTESVAPDEAAEKQEERSLIENAIARLPEKQKSVFVLRYYEELPYEDIAKILKTSVGGLKANYFHAVKKIQEYVRRAHETY
ECFp115128	-	-	Ignavibacteria bacterium GWA2_54_16	OGU27450.1	GCA_001802215.1	MHDESVLIAKAKEGSEKAFRRLYTDHVSPLYRFLKQFSTRDEEVEEWVQRAFMKAFEHLGTFDGRSRFSTWLFTLGINEMKMDRRRAKLVSFIPLDDEADSEEDAPDAFEWKHTMKAWMVQLDDTKRAVFILYEVEGYTHAEIGAMLGIAESSSRTLLSRAKRYLQVQWTKELGT
ECFp92236	-	-	Ignavibacteria bacterium GWA2_55_11, Ignavibacteria bacterium GWC2_56_12, Ignavibacteria bacterium RIFCSPHIGHO2_02_FULL_56_12, Ignavibacteria bacterium RIFCSPLOWO2_02_FULL_55_14, Ignavibacteria bacterium RIFCSPLOWO2_12_FULL_56_21	OGU28980.1, OGU46832.1, OGU62764.1, OGU69801.1, OGU73242.1	GCA_001802245.1, GCA_001804555.1, GCA_001804625.1, GCA_001802915.1, GCA_001802945.1	MTTPSKDVSFAQASDDVLITLFQNGDQRAFRVLVERYQERIRNLLFSIFHEPDFVDDLSQEVFVKVYEALPGFRFESSLYTWLYRIAVNKSRDELRRRKLRRFFSFQSLDDGTLAELETRMAHPPKDHESADLVAYGLRALPDHQRIVVILKDIEGFSYEEIADILQIEVGTVKSRLSRARTTLKNILGPIIKERIA
ECFp97445	-	-	Ignavibacteria bacterium GWA2_55_11, Ignavibacteria bacterium GWC2_56_12, Ignavibacteria bacterium RIFCSPHIGHO2_02_FULL_56_12, Ignavibacteria bacterium RIFCSPLOWO2_02_FULL_55_14, Ignavibacteria bacterium RIFCSPLOWO2_12_FULL_56_21	OGU29188.1, OGU45323.1, OGU65617.1, OGU74116.1, OGU73580.1	GCA_001802245.1, GCA_001804555.1, GCA_001804625.1, GCA_001802915.1, GCA_001802945.1	MNDAEDVELVRKCAAGNTLAFGELVERYTPQVFSATYRILWDREEAADATQQAFLKAFENLGSYDERKRFFTWLYTIAVRTALNAARQRRDHEELDEDEPSTGALDHDGLESNDRQRIIRTALSRLPADLRAPLVLFHYDDCSYREIAELVGTTEARVRSRIFEARKRMKKLLERSGYERD
ECFp78193	-	-	Ignavibacteria bacterium GWA2_55_11, Ignavibacteria bacterium GWC2_56_12, Ignavibacteria bacterium RIFCSPHIGHO2_02_FULL_56_12, Ignavibacteria bacterium RIFCSPLOWO2_02_FULL_55_14, Ignavibacteria bacterium RIFCSPLOWO2_12_FULL_56_21	OGU29945.1, OGU44364.1, OGU63399.1, OGU73911.1, OGU70460.1	GCA_001802245.1, GCA_001804555.1, GCA_001804625.1, GCA_001802915.1, GCA_001802945.1	MSDQLDRDDRTLIADILAGSREAFRQLVTRHQRQAYTVAYGFVGNHQDADDVAQEAFVLVFRKLHTYRGDAEFSTWLHRIVANAALTHVRRRSRHQERHVTLEHPDAEHLAEELKNDDPDRRRMIERVLHDLPTLQRAVVILRHLQGRSTRQVSETLGCSEGTVKTHLHRGLQTMKKKLEELPT
ECFp86584	-	-	Ignavibacteria bacterium GWA2_55_11, Ignavibacteria bacterium RIFCSPLOWO2_02_FULL_55_14, Ignavibacteria bacterium RIFCSPLOWO2_12_FULL_56_21	OGU31796.1, OGU74920.1, OGU77006.1	GCA_001802245.1, GCA_001802915.1, GCA_001802945.1	MDDLERFALSLCHREDLAEELVAATIASACESFGRLRDTTKAKQWLFRILSNKFLSDCRRQSRHKEIALTDSLEDDNNQFSLFAAVSQPFLLWWGNPERELISHLLDEDIQNALDSLPGDFRVAVALCDVEGLTYEQIASILKIPLGTVRSRIARGRSLLQKKLWHHARDMGLVKTKEPHQ
ECFp109498	-	-	Ignavibacteria bacterium GWA2_55_11, Ignavibacteria bacterium RIFCSPHIGHO2_02_FULL_56_12, Ignavibacteria bacterium RIFCSPLOWO2_12_FULL_56_21	OGU31869.1, OGU61945.1, OGU72756.1	GCA_001802245.1, GCA_001804625.1, GCA_001802945.1	MKRNFPPPRSFFSVTDKQRAPDDWTVVQAVLAGKPGAFQTLVRRYERQVANIIYLSLGNREDVEDLSQEVFLRLYQSLPRLNPQRSLFSWIYRITANLCIDEIRRRKIKRILSLEFLIDEGRSLAEMGGRVHAPDRILEDQERRHAIVQALQNLPADHRITIVLREYEDLSYEEIADALQISVPAVKSRLFRARERLRALLEPHLRGGS
ECFp103589	ECF241	ECF241s2	Ignavibacteria bacterium GWA2_55_11	OGU32736.1	GCA_001802245.1	MEAVLSADQQRNAAIRQTVQRERKRLGDFIRRRVGNEADAEDILQDVFTQLASSYSVADPIEQMTAWLFRVARNRIIDWYRKKRPEPMPENFGDRDAPLNLEDILFDPRENPDRVYARSLVWTELADALDELPEEQRDVFVMHELEGKSFKEIAEITGEPLNTLLSRKRYAVLHLRERLQELYEELNLL
ECFp82809	-	-	Ignavibacteria bacterium GWA2_55_11	OGU32809.1	GCA_001802245.1	MTARIFQFNRDAETLRLIQKGDREGLVRLYRENRRPVVSYVTKNSGTLDDAEDVLQEAVVVLWERIRENTFELQSQLSTFVYATSRNIWLRRLAQARKEQSGDIDPDSIAADNADPEEEVDGRTSAIRAALNKLGEPCRTLLMLFYWERLSMEEIAANMGFANADTAKAKKYQCKEQLRRLAAKEISWTT
ECFp101415	-	-	Ignavibacteria bacterium GWB2_35_12, Ignavibacteria bacterium RIFOXYA2_FULL_35_10, Ignavibacteria bacterium RIFOXYC2_FULL_35_21	OGU38305.1, OGU89599.1, OGV20756.1	GCA_001802705.1, GCA_001802975.1, GCA_001804705.1	MELNEFKIKISEIKNLLFRFAKRLLGSREDAEDVVQEVFIKLWKNIGNLDEKKNFNAFAMTVTKNLCIDKLRAKRGKLIEFDEEIFQGREENLIRSIENADSMEIAKSLIDSLPLKQKMVMHLRDIEGLEYDEIADLLGFEKNDIKVTLCRARKKIKEQLMELYEYERIENR
ECFp100323	-	-	Ignavibacteria bacterium GWB2_35_12, Ignavibacteria bacterium RIFOXYA2_FULL_35_10, Ignavibacteria bacterium RIFOXYC2_FULL_35_21	OGU38541.1, OGU87054.1, OGV20191.1	GCA_001802705.1, GCA_001802975.1, GCA_001804705.1	MVNSFQNTPDSELYQYLGGSNQDKELAFREIYKRHSAKVYAYCRRVVGNKEIAEDLFQDTFLRLLQSSSRDKEMVNLSGYIIKIARNLCLKHKSHQEEFVSLEDFEIKVEENTLERTEVTNIISMALELLGDDYREALVLQTYDELSYNEIAEIQGVPLTTVRNRIVRAKQKLREIVQPYLADNNNYESNGG
ECFp85960	-	-	Ignavibacteria bacterium GWB2_35_6b	OGU34171.1	GCA_001802725.1	MDAEDAAQEVMIRIWSNIDKFSMLSAKAWIMRTTHNHCIDVLRKRKSTIHKEYGIDESFEENFEDKTERNDPYLNTHIKMITSKVKEIIQLLPENLKSVFVLYEIEGLKYKEISKTLDMPINTVKVYLLRARKKL
ECFp87659	-	-	Ignavibacteria bacterium GWB2_35_6b	OGU34622.1	GCA_001802725.1	MKAYVNKFINEYGAMEADDIIQDVALNLFSKPDFDTTVENAAAFVYRSLKNKIIDNYRKGKRTDSIDRNEKYNEMEDEKTNTQRSFENNEDVLKLRKAINKLSDDQRTILIETEFEGKSFAELAELWNVPIGTLLSRKHRAMASLQKILNKEKS
ECFp89165	-	-	Ignavibacteria bacterium GWB2_35_6b	OGU37258.1	GCA_001802725.1	MSYLLSDLTKRNSSEDEAELLGRIALGDQNSLEKIYDLYSGVIFSLVLRILKRKEDAEEVTQNIFMQIWEKANLFNYEKGTAYTWIINLARNKAIDRLRSKDYKDHKEKLIELDKYDWWQEEKANITIDSLSDFDTIEYVKNALSQLPGEQKQVIEMAYFEGWTQAEIADKLNLPLGTVKTRARQAMIKLQKSLEN
ECFp92182	-	-	Ignavibacteria bacterium GWB2_36_8	OGU47325.1	GCA_001804545.1	MFLLIIVFNKTTLGIILSLNSPVSELELMQKIFESDSNAVENLYDKYASLLYTFIKKIIKDKKATEEVLEDVFLTICKKINYFDFETKNIYPWLITLAKNKAVYNLRKEKNQVSNGKSGNEIENNLVIPRLSHLSEPLDMDKAIEYKDKIEKALNSLTDAQQYVIYLAFYEGLPQDEIADRLKIPLQTVESKIKISLVKLNENFTGTSYSFSVKNQIVDMIYPYVLGCLKDDEMISVYNTFKSSEIFPWKLLGKYQNLVSLLPVILDLEEPPVKLRDRIVELLNKSKDETDKSSFQISSPDIKELKPEESETRYETGGPGNYERVESFDEMIVSRNPEGENVKRAFEPVIPFKTTEETIEEKKYLYPKDISFDGKRSYSGIITFIFVLILIVATVIVYLFYKDRSDYYENRIETLNKRLQTLVNENLNRPEIPGIGELKDPQTVNLKTTGLTVAGSGKIVFSFADKRGYLHILNLPLLTSEKAYQLWGNFDGDFVSLGLFKVSSRPDYYPFTIPAAVTRGPVEFYVVESTAAGSKKPGSKVYLRGSID
ECFp96288	-	-	Ignavibacteria bacterium GWC2_38_9, Ignavibacteria bacterium RIFOXYA12_FULL_38_9, Ignavibacteria bacterium RIFOXYA2_FULL_38_8, Ignavibacteria bacterium RIFOXYB2_FULL_37_11, Ignavibacteria bacterium RIFOXYC12_FULL_38_8, Ignavibacteria bacterium RIFOXYC2_FULL_38_25, Melioribacter sp. GWF2_38_21	OGU64219.1, OGU83802.1, OGV10051.1, OGV08843.1, OGV27685.1, OGV15508.1, OGV80623.1	GCA_001802805.1, GCA_001804635.1, GCA_001803025.1, GCA_001803105.1, GCA_001804665.1, GCA_001803165.1, GCA_001803345.1	MKEEKTVKELFSSYSDDILNYSMSLLKDSDDAKDAVQEVFIRFINSQSSFRGDCSYKTWLLVITRNYCYKKLNGKTNQPVLIDENFPHTYEPKLEEKITLNDALKKLKHEEFELIYLREYACHSYQEIAEILGISVDNVKVKLFRVREQLRKYLK
ECFp88303	-	-	Ignavibacteria bacterium GWC2_38_9, Ignavibacteria bacterium RIFOXYA12_FULL_38_9, Ignavibacteria bacterium RIFOXYA2_FULL_38_8, Ignavibacteria bacterium RIFOXYB2_FULL_37_11, Ignavibacteria bacterium RIFOXYC12_FULL_38_8, Ignavibacteria bacterium RIFOXYC2_FULL_38_25, Melioribacter sp. GWF2_38_21	OGU65460.1, OGU81809.1, OGV11395.1, OGV07015.1, OGV24100.1, OGV12471.1, OGV78736.1	GCA_001802805.1, GCA_001804635.1, GCA_001803025.1, GCA_001803105.1, GCA_001804665.1, GCA_001803165.1, GCA_001803345.1	MHLFRKIIPAGTLKENIIDFTLVYNKYKKPLYNYLFKIVRAEMLAEDIMQNVFLKLYDNMSRIRHTEFIEVWIFRTARNEAFTHFRRTKNKVEEDISDYESVLPSSNLIYDLEQQELIDLIEEELKQMDSAQSEVYYLKEYSGLSYKEIAEIMEITEDLVRSRIFKVRQKLRTAIIKLERG
ECFp115899	-	-	Ignavibacteria bacterium GWC2_38_9, Ignavibacteria bacterium RIFOXYA12_FULL_38_9, Ignavibacteria bacterium RIFOXYA2_FULL_38_8, Ignavibacteria bacterium RIFOXYB2_FULL_37_11, Ignavibacteria bacterium RIFOXYC12_FULL_38_8, Ignavibacteria bacterium RIFOXYC2_FULL_38_25, Melioribacter sp. GWF2_38_21	OGU65464.1, OGU81814.1, OGV11400.1, OGV07010.1, OGV24105.1, OGV12476.1, OGV78741.1	GCA_001802805.1, GCA_001804635.1, GCA_001803025.1, GCA_001803105.1, GCA_001804665.1, GCA_001803165.1, GCA_001803345.1	MSLLKDTEDAKDAVHETFIRYSENESQFRGESSQKTWLLVIARNYCYSKMKKADRANVRIDDNDPIMYNPEYDVGLTLKAAINNLYHEQSELLFLKVYYNYSYVEIAEITNQTVENVAIKLYRIRQKLKKILETQI
ECFp88431	-	-	Ignavibacteria bacterium GWC2_38_9, Ignavibacteria bacterium RIFOXYA12_FULL_38_9, Ignavibacteria bacterium RIFOXYA2_FULL_38_8, Ignavibacteria bacterium RIFOXYB2_FULL_37_11, Ignavibacteria bacterium RIFOXYC12_FULL_38_8, Ignavibacteria bacterium RIFOXYC2_FULL_38_25, Melioribacter sp. GWF2_38_21	OGU65984.1, OGU81670.1, OGV10437.1, OGV07153.1, OGV24159.1, OGV12935.1, OGV83137.1	GCA_001802805.1, GCA_001804635.1, GCA_001803025.1, GCA_001803105.1, GCA_001804665.1, GCA_001803165.1, GCA_001803345.1	MIAEEELFRLIKNAVEGDLSAFEAILKNHQYYAYTVAFRVLTNDDDAKDVVQESFVRIWKHLGSYNKKVKFTTWMYKIVINLCYDKLRARKTENERRETIGDDFVSGLDNPEKQLTNKEQAEIIKHVSNGLPEKQRMVFVLRDLEELTTDEVSQIMDISAESVKTNLSIARKTIRTKLIKWRVTNEL
ECFp78490	ECF293	ECF293s27	Ignavibacteria bacterium GWC2_38_9, Ignavibacteria bacterium RIFOXYA12_FULL_38_9, Ignavibacteria bacterium RIFOXYA2_FULL_38_8, Ignavibacteria bacterium RIFOXYB2_FULL_37_11, Ignavibacteria bacterium RIFOXYC12_FULL_38_8, Ignavibacteria bacterium RIFOXYC2_FULL_38_25, Melioribacter sp. GWF2_38_21	OGU66435.1, OGU78831.1, OGV11044.1, OGV07154.1, OGV25288.1, OGV12933.1, OGV83139.1	GCA_001802805.1, GCA_001804635.1, GCA_001803025.1, GCA_001803105.1, GCA_001804665.1, GCA_001803165.1, GCA_001803345.1	METTKNRLNPSSWVKTYGDTLYRFSCLRINDKEIARDLVQETFLAALRNSKTYKGEISEKNWLFTILKNKIIDHYRKKSSVLISEVEELCASTNQFFDENEHWKQESVPKEWSVNYSSPVENKEFIEILNKCMDRLSELLKIVFTMKYLDEKESDEICKELAITTSNYWVIIHRAKLNLRACLEKNWINK
ECFp104002	-	-	Ignavibacteria bacterium GWC2_38_9, Ignavibacteria bacterium RIFOXYA12_FULL_38_9, Ignavibacteria bacterium RIFOXYA2_FULL_38_8, Ignavibacteria bacterium RIFOXYB2_FULL_37_11, Ignavibacteria bacterium RIFOXYC12_FULL_38_8, Ignavibacteria bacterium RIFOXYC2_FULL_38_25, Melioribacter sp. GWF2_38_21	OGU67203.1, OGU84674.1, OGV12981.1, OGV06996.1, OGV29864.1, OGV14427.1, OGV82187.1	GCA_001802805.1, GCA_001804635.1, GCA_001803025.1, GCA_001803105.1, GCA_001804665.1, GCA_001803165.1, GCA_001803345.1	MQNSSQKIIEFTLVYNQHKKKLYNYAFKMLWDQPACEDIIQNTFMKLFENLEKIRNSERIEFWLFTTVRNQIYTLFRNKRIHVDQYGVADADELEIDSNYKLAEEYEDVELKEIVLAELNKMPIEQREVFLLKEYGGFSYKEISGMMNIDEELVKSRLHKTRQKLIKQISKVLI
ECFp80356	-	-	Ignavibacteria bacterium GWC2_38_9, Ignavibacteria bacterium RIFOXYA2_FULL_38_8, Ignavibacteria bacterium RIFOXYB2_FULL_37_11, Ignavibacteria bacterium RIFOXYC12_FULL_38_8, Ignavibacteria bacterium RIFOXYC2_FULL_38_25, Melioribacter sp. GWF2_38_21	OGU67500.1, OGV10599.1, OGV09191.1, OGV27437.1, OGV13852.1, OGV80236.1	GCA_001802805.1, GCA_001803025.1, GCA_001803105.1, GCA_001804665.1, GCA_001803165.1, GCA_001803345.1	MGFSPQHEIETEKKLIAACKDFDRNSQKELFKHYYGYAFNISKLFTNTREDAEEVVNDCFIKLFSSIHTIDDTKSLKAFIRKIIINRAIDNFRKNKKHYYHLDIEELNEVQIKEDVVSSLRLQEILSLLNKLPDHHRLVFNLYEIENYSHEEIASELNISVNSSRVFLMRAKTKMKMLLSKYNYD
ECFp97966	-	-	Ignavibacteria bacterium GWC2_38_9, Ignavibacteria bacterium RIFOXYA12_FULL_38_9, Ignavibacteria bacterium RIFOXYA2_FULL_38_8, Ignavibacteria bacterium RIFOXYB2_FULL_37_11, Ignavibacteria bacterium RIFOXYC2_FULL_38_25, Melioribacter sp. GWF2_38_21	OGU67919.1, OGU84417.1, OGV17612.1, OGV07733.1, OGV12736.1, OGV82007.1	GCA_001802805.1, GCA_001804635.1, GCA_001803025.1, GCA_001803105.1, GCA_001803165.1, GCA_001803345.1	MDADDVTQEAFIRIWKNIDKVNALAAKTWIMKTTHNLCIDFLRKRATAFNRESEINEEFEESFAATESTHNPYLTTHFKMMASKVKEAIQRLPENLRSVFVLYEINGLKYKEIAKTLEMPENSVKVYLMRARKKLQEELKDYEPQEAV
ECFp88085	-	-	Ignavibacteria bacterium GWC2_38_9, Ignavibacteria bacterium RIFOXYA12_FULL_38_9, Ignavibacteria bacterium RIFOXYA2_FULL_38_8, Ignavibacteria bacterium RIFOXYB2_FULL_37_11, Ignavibacteria bacterium RIFOXYC12_FULL_38_8, Ignavibacteria bacterium RIFOXYC2_FULL_38_25, Melioribacter sp. GWF2_38_21	OGU68710.1, OGU81248.1, OGV11810.1, OGV08583.1, OGV23568.1, OGV12530.1, OGV78795.1	GCA_001802805.1, GCA_001804635.1, GCA_001803025.1, GCA_001803105.1, GCA_001804665.1, GCA_001803165.1, GCA_001803345.1	MIHSYSGKLDLNSSKFRDLTDLELMQEISRFESRALEELYDRYSPLLYTIIKKISPNQVVAEQTLTEVFVIIWRKISKFDLNNGNVYTWLITLARNKAVDSLRRERVAGQTVQLYDDEYEDYFIIPMFEKNMDSLDFRTAFAIKPKIEKALAKLTDTQKYVLHLAYYEGYTVDEISDKLNVPIETVRSKVMNALHSLRDFLVRE
ECFp81859	-	-	Ignavibacteria bacterium GWC2_56_12, Ignavibacteria bacterium RIFCSPLOWO2_02_FULL_55_14	OGU43621.1, OGU68954.1	GCA_001804555.1, GCA_001802915.1	MKRNFPPPRSFFSVTDKQRAPDDWTVVQAVLAGKAGAFQTLVRRYERQVANIIYLSLGNREDVEDLSQEVFLRLYQSLPRLNPQRSLFSWIYRITANLCIDEIRRRKIKRILSLEFLIDEGRSLAEMGGRVHAPDRILEDQERRHAIVQALQNLPADHRITIVLREYEDLSYEEIADALQISVPAVKSRLFRARERLRALLEPHLRGGS
ECFp105967	ECF241	ECF241s2	Ignavibacteria bacterium GWC2_56_12, Ignavibacteria bacterium RIFCSPHIGHO2_02_FULL_56_12, Ignavibacteria bacterium RIFCSPLOWO2_02_FULL_55_14	OGU44181.1, OGU63331.1, OGU69573.1	GCA_001804555.1, GCA_001804625.1, GCA_001802915.1	MEAVLSADQQRNAAIRQTVQRERKRLGEFIRRRVGNEADAEDILQDVFTQLASSYSVADPIEQMTAWLFRVARNRIIDWYRKKRPEPMPENFGDRDAPLNLEDILFDPRENPDRVYARSLVWTELADALDELPEEQRDVFVMHELEGKSFKEIAEITGEPLNTLLSRKRYAVLHLRERLQELYEELNLL
ECFp82211	-	-	Ignavibacteria bacterium GWF2_33_9	OGU57591.1	GCA_001804565.1	MFESWGKYSDQELFDMIKKKDKLAEKAFSEIYLRYSDRIFNYCFKILGSYQDAKDVFQEVFVSFYHNIDNYELQNSLNGILFKIARNNSINYNRQKKMFSEFTEDLFAVQNFENENKEVMEMINKALDILPFHQKEAFILRHVQGLDYEEISKITMTNAGTIRNRVKRAIASLQKILQPVFYESTLDKKKDKDKKKVTNYQN
ECFp88576	-	-	Ignavibacteria bacterium GWF2_33_9	OGU57703.1	GCA_001804565.1	MNPELQNLSDIELLDFLKSEDKSISDAAFREIYNKYASRVHSYCYKILKDRQKAEDIFQETFIKFYNNVQAERLMNGGLIGFIITIARNLCLNEKRNIQDIVSFNSVMYYQKSEIYNNFEDTKKYIQDAINKLEFAYKEPLVLRLYDGMEYSEIAEICGISELNARKRVFRAKQKIKEYLKPIYIELFN
ECFp111613	-	-	Ignavibacteria bacterium GWF2_33_9	OGU58841.1	GCA_001804565.1	MKYDYETLSDEELFILFSKSREVSNCAFNEIYKRYSGKINSFLYKILGDKQHVKDLFQDVFTKVYIVGAEGKKKKLDNFKSYLYSTVINSCSNHFKSLSRRSNIYTEYMIGMEKDKSDYEDTIELVRTAVNKLPEHLKEVFILYEYEELNYPAIAEITGDTQVNVRVKIHRARKMIKDLVVKMRRRMTNMV
ECFp104658	-	-	Ignavibacteria bacterium GWF2_33_9	OGU59177.1	GCA_001804565.1	MNTFSKYTEKELSFLMKSEDKKIAKQAFDTIYSKYSAKIYTYCVRFLRDKQLAQDVFQDTFIRFYDIVKSKEGIEKIGGYILKIARNLCINAKRDSNYNNLQLDESIIVNPNTDIDHNDNHQLLLMAINRLPDTFREIIILKEYLNYTYDEIAESMEINRNSVGVTLHRAKSKLKEILEPYINEISINEDEYYELRK
ECFp108585	-	-	Ignavibacteria bacterium RBG_13_36_8	OGU55333.1	GCA_001804605.1	MSKYKEFTDVELLKSISKFDSRALEELYDRYSCILYTLTKKIAPDQETTENILVDVFSIIWKKAEKLDFEKASVFTWLISLARNKAIDVVRRSRSSEMKLDPYDDKYENYFIVPTLSSEIDSLDLESAVKFTPKVERALSKLTDAQKYVIHLAFYEGYTLDEIADKLNIPIDTVRSKILTALNIFKDNLAVG
ECFp101169	-	-	Ignavibacteria bacterium RBG_13_36_8	OGU59210.1	GCA_001804605.1	MVSDRMVCDDIIQDVFMKLFNNIDKIRNKDSILYWLFRTTRNEIYSFYRSKSIKVDRFNVADTDEIEINSNENVEIECEQKELKDMLLVELDKLPHEQKEVYLLKEYGGLSYKEISAVMNIDENLVKSRLYKTRQKLINKFSKIL
ECFp114715	-	-	Ignavibacteria bacterium RBG_16_34_14	OGU74513.1	GCA_001802865.1	MLNKKIKLYSEFEREAIPYMDPLYNFALRMTGNKNDAGNLLKETFKKAFWFFEKLERGTNYKMWLFRVMKYAYLNSYRKKSKELIISDYEEIEKFYENMKYSSIDGLQLEKELYDKLSDDDISDALSSLPEDFRIIIILCDIERFSYNDIADFVDVPIGVVRSRLHRGRKMLLTNLYKCAEKKGYISK
ECFp83706	-	-	Ignavibacteria bacterium RBG_16_34_14	OGU77123.1	GCA_001802865.1	MNRLLNTNTSVSELELMQRIFESDFSAVEDLYDKYSPLLFTFIRKILKDEQLAKDVLVDIFSLIPRRINYFGFNTRNPYTWLITLAKNKAVYELRKRNEIKSNSKKLEEEYAIPKLSHIIEPLELEKAYELKNNIETALNKLTDAQQYVIYLGFYEGLTQEEIAEKLKIPHSTVKSKVKTAMVNLNENFKGKTSLFTVKNETVEMIYPFVLGCQSNEEQIKTYNIFKASEPFPWKMLGEYQNLVALLPVILDLEKPSEEVKEKTLNRIKDLRSEDKIKSFEQVSSASLFLKIPKEEESVSKEKFEKVENLNVDDIKEREEKRSAKEDEFEPVIPFKPGIEKRKPEDFTEGRGRNYSTIIIIGLIVVFIASGVMAYLFYQDRTLYYEAQIQNLNSKVETLISENQNRSEIPGLDELKNPRIIELTNLNGAINSGEIIFSYADKRGYLHIKHLPILDSDYAYQLWVSFDNEFISLGVFKVSSRPDYFPFTLPETVNEGSLEFYLIESNAAGSRRPGYKIYLQGKTE
ECFp109582	-	-	Ignavibacteria bacterium RBG_16_36_9	OGU66487.1	GCA_001802895.1	MLKIAGYDSKALEKLYDRYAPVLYTLIKKIVTDKETAEEILSDVFVIIWRQIDHFDFKTNNTYTWLITLAHNKAIDVLNRRGGKKLPEYTDEYEKEHIIPKLSPEVQALELEEVLKRKGKMEKALGSLTDAQKYVLELSYYGGMDQEEIANKLKIPTVTVKSKLQVAIGNLMQKLSEAN
ECFp104998	-	-	Ignavibacteria bacterium RIFOXYA2_FULL_35_10, Ignavibacteria bacterium RIFOXYC2_FULL_35_21	OGU96016.1, OGV19329.1	GCA_001802975.1, GCA_001804705.1	MVSIFGLFRNSSNHTRDLAGNEELVSLMNEIKCTETIPGAADSFNRLYDATLKPLLSRLRKDFPGIDKDSLKDIFQDGWEKVIRFRRSYRDGQNVFNWIYTIIKNTAIDHIRKKSTYKNKFENFSTQNVYSDDERAKTGNNLLEAIASDDRSIIDKLDLQTVSDAILKAIEEIENDSERKIIKLRIIEEMKYEDISKELNLPLSTINYKLNNALGEIRKKLGKMKL
ECFp109884	-	-	Ignavibacteria bacterium RIFOXYB2_FULL_36_7	OGV09932.1	GCA_001803075.1	MFLLIIVFNKTTLGIILSLNSPVSELELMQKIFESDSNAVENLYDKYASLLYTFIKKIIKDKKATEEVLEDVFLTICKKINYFDFETKNIYPWLITLAKNKAVYNLRKEKNQVSNGKSGNEIENNLVIPRLSHLSEPLDMDKAIEYKDKIEKALNSLTDAQQYVIYLAFYEGLPQDEIADRLKIPLQTVESKIKISLVKLNENFTGTSYSFSVKNQIVDMIYPYVLGCLKDDEMISVYNTFKSSEIFPWKLLGKYQNLVSLLPVILDLEEPPVKLRERIVELLNKSKDETDKSSFQISSPDIKELKPEESETRYKTGGPGNYERVESFDEMIVSRNPEGENVKRAFEPVIPFKTTEETIEEKKYLYPKDISFDGKRSYSGIITFIFVLILIVATVIVYLFYKDRSDYYENRITTLNKRLQSLVNENLNRPETPGIGELKDPQTVNLKTTGLTVAGSGKIVFSFVGKRGYLHILNL
ECFp113845	ECF	ECFs25	Candidatus Jorgensenbacteria bacterium GWA1_49_17	OGG40210.1	GCA_001779475.1	MTPKQEKQRQTVLTRAHHDFGNGLNRFSFSKTGDYTLSKDLVQDTFMKTWSYLVRGGKIDVMKAFLYHILNDLIVDEYRKHKVASLDVLLEKGFEPSADHSGRILNILDGKAAFLLIQRLPEKYQKVMRMRYGKTLSLKEISLITGQSKNTVAVQLHRGLEKLKLLYDSA
ECFp86602	-	-	Candidatus Jorgensenbacteria bacterium GWC1_48_12	OGG39605.1	GCA_001779495.1	MDFEEKDEEILAASLNKPALFKILVDRYQEAFIRKALGILKQREEAEDVVQDAFVKIYRNAGKFKKIEGIEFKSWAYRVLVNTAISRYRQISKKRQAESANPLDLELASERNLSTEDIVLESETKSVTADLISRLPKHLAHLVSLYYLEDKSYKDIAKEESVTIPALKMKLFRAKKLLKELVNKNEDERKK
ECFp79463	ECF202	ECF202s2	Candidatus Kaiserbacteria bacterium GWA2_50_9	OGG39808.1	GCA_001779585.1	MLADIMSFSNTELSTLTDAEVLARSQKEPDLFAILVRRYEAALLRRARTILKSPEDAEEAVQDAFTKMYLYADKYHPQEGASFSSWMYTILNRVAYTKYRARGIERGKRAELEPEHYESLPDARAEFLEDLSVRNEVIAALAKLPEAAAKILRLQFIEGKSQEEIAQAEQLSIPAVKTRVHRAKKLFKQSYDEQRYE
ECFp85973	-	-	Candidatus Kaiserbacteria bacterium RIFCSPHIGHO2_01_FULL_46_22	OGG41362.1	GCA_001779595.1	MNQEDLEKVFVKTFSEYGDAIFRFCMMKVSNVEQAEDMTQEVFTRYWQYLRNGKEMSNTRSLLYTIANNLAKDWYKKKRAVSLDDQMESGRVPADKNASPETTAGYYEILDTIDDMEEKDKEVLLLKYVEGLDPKDIAEILEETANVISVRLSRATKRLQQKLHI
ECFp107282	ECF	ECFs27	Candidatus Kaiserbacteria bacterium RIFCSPHIGHO2_01_FULL_46_22	OGG41430.1	GCA_001779595.1	MVGPSKKGNIGGSQSDRASGEERFLAAFEEYGDALFRHAFIRVSDRERAIDLVHDTYTKVWSYLRSGHEIESFRPFLYKVLNNLIVDEYRKRRESSLDALLAIEGVNEGSFDELIDDKTESIAATLDGRQAFELLDSLPDEYREVVTLRFVDGLGPKEIAELIEETENVVSVRLHRALRALRAAIEAGDQAGRVKLEQERNLL
ECFp112250	-	-	Candidatus Kaiserbacteria bacterium RIFCSPHIGHO2_01_FULL_46_22	OGG41541.1	GCA_001779595.1	MLGFSTTDQTNNLSDEEILMRSRREPWLFAILLDRYQEAFLRKTRAIVRSPEDAEEIVQDAFTKIYLNTEKFTPQEGAKFSSWAYRILLNTAFTLYQKRVKEGQRFVNLDPEFEHLIGERSLHSGFEEERDLVERILVRMPGHFASVLRLHYIERWSQEDIAAQNEESVGAVKARVHRAKEQFRRLLATVT
ECFp111967	-	-	Candidatus Kaiserbacteria bacterium RIFCSPHIGHO2_01_FULL_46_22	OGG41618.1	GCA_001779595.1	MLDKTEVAYPTVQDSEFKNLVLEQMDSLKIYALILTKSKAQAEDLSQDVYVTAITHQDQFRMGTYLGPWLRTIMKNQWYGFHRKHRREELVGGDFVELLTAEDANLHDLLIAPQEDLQFEERQQAMHDLPLLACLHQEHADSLIAVHYLEFTYEDAAFLLRVNLGTLKSRVGRAANRIKQLRSDQVIRPYDLSAWGRATREVAVDDPYFPIAQAYESMYAFIVSNIGLTSVDRGLIRANAR
ECFp91011	-	-	Candidatus Kaiserbacteria bacterium RIFCSPHIGHO2_01_FULL_48_10	OGG43202.1	GCA_001779615.1	MEKFRHVRKRTRRRVLDGFVQASVREHDPFIAELLSLQPFLFNFALRLVKNFSSAEDFTQITLEKALTAREQFGANGKGTNLKAWLFTILRNEIYSRSRRGKVGMCVKVEMELQASETKSPASQYNSVLLTETLACIDKLPFHQKQALIFIAIDGRSYEEVAQMTGFAPGTIKSRFSRGREALLQMIENGHSL
ECFp99111	-	-	Candidatus Kaiserbacteria bacterium RIFCSPHIGHO2_01_FULL_48_10	OGG44684.1	GCA_001779615.1	MAVAQIDAIGFSIKTMEDLSSLTDEALLAFSLNRPSAFELLMARYQNQFLSRAQAVVRSRDAAEDVVQDAFVRIYRFAPRFNGEAGSFRSWALTILMNVARTHYQKNARERGHVAPLDPEHYESLGDASILDKEGHEGYAQAVIQKALSKVPPDVAQVLRLAFIEDLPYKEIAERQGISVPAVKTRVHRAKKVLRSVIEL
ECFp106362	ECF202	ECF202s1	Candidatus Kaiserbacteria bacterium RIFCSPHIGHO2_01_FULL_49_13	OGG47341.1	GCA_001779675.1	MKRRALLLDEDTKAELLEKRDEELLRLSIKHPHMFELLIDRYEDAFLRKAQSVIRGREDAEDIVQETFAKIYVNAAKFTVQEGASFKSWGYKILMNTSFTHYQKRKRDWQGTSELDPELYEMLPDRHSRQFEKQEVVDYLVSVLSRMPDHFARILTLHFIDELPQKDIAKREGISVGAVKTRIHRAKKEFKKINKQLAYDEPGA
ECFp81447	ECF202	ECF202s1	Candidatus Kaiserbacteria bacterium RIFCSPHIGHO2_01_FULL_51_33, Candidatus Kaiserbacteria bacterium RIFCSPHIGHO2_02_FULL_50_9, Candidatus Kaiserbacteria bacterium RIFCSPLOWO2_01_FULL_51_21	OGG47487.1, OGG63531.1, OGG71356.1	GCA_001779665.1, GCA_001781525.1, GCA_001781435.1	MGLLDDAEIKLEEQADEEVLRRSIKKPAFFAVLLDRYEDAFLRKAESIVHNREEAEDIVQEAFAKIYQYGGRFVTVEGASFKSWGYKILMNTAFTHYQKRKRQWQETAELDPELYEMLPDRESRQFEKEEMRDYLISVFSRMPEHFARILQFHFLDGLPQKEIAKREDISVGAVKTRIHRAKKEFKKVNKTILYDQSRA
ECFp115942	ECF	ECFs25	Candidatus Kaiserbacteria bacterium RIFCSPHIGHO2_01_FULL_53_29, Candidatus Kaiserbacteria bacterium RIFCSPLOWO2_12_FULL_53_8	OGG52406.1, OGG91936.1	GCA_001781125.1, GCA_001781875.1	MSPLDMMNKLQETPQRRVKTAGFSNSDAVRRAEALLTSAEHEYGKGLSRHSFFKLQNRGLSEDLVQDTFMRTWSYLVKGGKIDVMKAFLYHILNNLIVDEYRKHKTLSLDVLLEDGYEPAIDERGRLYDILDGKAALLLIQRLPEVYRKVMRMRYIQDLSLEEMSGITGQSRNALCVQLHRGLKRLKLLYGDTAVTG
ECFp112806	-	-	Candidatus Kaiserbacteria bacterium RIFCSPHIGHO2_01_FULL_53_29	OGG52478.1	GCA_001781125.1	MKNEYAEWVVVWYSNVPASKKPMENPSQQQEGEKAFLAAYDEFGDAIFRFLTMKISDREIARDLTQETFTRAWDFCVQGGEIREWRPFLYRTAYNLVVDTYRKKRAVSLDALIDDQGFAVSDDSAHEKRTIVRAEMSRVRKGIDQLDETYRDIVLMRYTEDLPPKDIARITGLSENVVSVRLHRGVEKLRTILGPDKKQI
ECFp103915	ECF	ECFs25	Candidatus Kaiserbacteria bacterium RIFCSPHIGHO2_01_FULL_53_31, Candidatus Kaiserbacteria bacterium RIFCSPLOWO2_12_FULL_52_8	OGG48620.1, OGG92851.1	GCA_001781095.1, GCA_001781835.1	MTPQKEKQQQDILTEAHHAYSSGLSTRAFFKLHDRAMSDDLVQDTFMKAWKYLVREGKIDVMKSFLYHVLNDLIVDEYRKRRNASLDSLLEKGYEPSVDSREQLVNIFDGKAALLLIARLPPQYQTVMRMRYVQDLSLKEMSLITGKSKNTIAVQLHRGLAKLKQLYKHS
ECFp99003	-	-	Candidatus Kaiserbacteria bacterium RIFCSPHIGHO2_01_FULL_53_31, Candidatus Kaiserbacteria bacterium RIFCSPLOWO2_12_FULL_52_8	OGG48947.1, OGG94428.1	GCA_001781095.1, GCA_001781835.1	MISAHSVDAGGTRFLHHFSPASGKILGFASSSRMESDILKKQFIQLYNNEADSIFRFCLLRISDREAAVDIVQDTFMRYWEVLARQEEEIRNGRAFLFAIARNRIIDWYRKKKPLSLESLAEESGADVEIFMDTAQKEEIEMAHEAKFLMEKIRDIDPLYQQSVYLRFVESLGPKEIAEILGLSVNVVSVRIYRGIKQLRTLAGYDEENEK
ECFp91609	ECF202	ECF202s2	Candidatus Kaiserbacteria bacterium RIFCSPHIGHO2_01_FULL_53_31	OGG49176.1	GCA_001781095.1	MIQGIMSFSSFAEDLGALSDAEVLARSQKEPELFAVLVRRYERPLLRRAKSILRSPEDAEEAVQDAFTRMYLYADRYTPQEGAGFSSWAYTILNRVAYTKYKVAVVAHSRYAELVPEQYESLPDARAEFLEDLSIRNEVIAALAKLPETAARILKLQFIQGKTQEEIAQSENLSIPAVKTRVHRAKRLFKKAYDEQHYE
ECFp115750	-	-	Candidatus Kaiserbacteria bacterium RIFCSPHIGHO2_01_FULL_54_36, Candidatus Kaiserbacteria bacterium RIFCSPLOWO2_01_FULL_54_22	OGG50226.1, OGG75045.1	GCA_001781105.1, GCA_001781725.1	MKKASQEEREKEFLAAYDAHSTAIFRFLTMKISDREIARDLTQETFTRAWDFCVEGGEVREWKPFLFRTAYNLVVDVYRKKRSVSLDALIDDQGFTVQEEQESDKKMIARAEMTRVRKGIDQLDETYRDIILLRFTEDLPPKEIARITGLSENVVSVRIHRGIEKLRIILGPDNKNKIV
ECFp85962	-	-	Candidatus Kaiserbacteria bacterium RIFCSPHIGHO2_01_FULL_54_36, Candidatus Kaiserbacteria bacterium RIFCSPLOWO2_01_FULL_54_22	OGG51119.1, OGG75908.1	GCA_001781105.1, GCA_001781725.1	MKNHRGSLANIGAALNEMRPKLVRFAMRLGASHEDAEDAVQDTMLAVLKNSDAFDGESTFDTWVMGILKLQTITTYRKNSKYVGGEEYDAAIGRCLVGPAQEVHVELFELLDRVDALTPEKRHALLAHSLGFTHTEVANQCGVPVATVKTRVHYARADIEDRLQVA
ECFp112125	ECF202	ECF202s2	Candidatus Kaiserbacteria bacterium RIFCSPHIGHO2_01_FULL_54_36b	OGG50964.1	GCA_001779685.1	MLADIMSFSNLVEDFGSLSDVEVLTRARKEPALFAVLVRRYEAPFLRRARTILGSPEDAEEVVQDAFTKIYLYADRYREQEGATFASWAYTVLNRVAYTKYQAKKRSWSELVELEPEHYESLSDAKAEFLEDLSIRNEVLAALAKLPETAARILRLQFIEGKTQGEIAVIERLSIPAVKTRVHRAKKLFKKAYDEQNHV
ECFp85249	-	-	Candidatus Kaiserbacteria bacterium RIFCSPHIGHO2_01_FULL_55_37, Candidatus Kaiserbacteria bacterium RIFCSPHIGHO2_02_FULL_55_20	OGG57053.1, OGG66552.1	GCA_001781175.1, GCA_001781515.1	MDSREEKAFLEAFEAYSDALYRHAYFRLSDKERAYDLAQDTFLKAWDYVAGGGTVKQYKSFLYHILHNLVIDEYRRKKSGSLDALLENEAAAPAIEEMLSEGSVRETEEAYDEVALVETIRSRIPELPDDYRVALTLRFIDGLSTREIAEVVGVSENVVSVRIHRGVAKLRILCNV
ECFp84506	ECF	ECFs27	Candidatus Kaiserbacteria bacterium RIFCSPHIGHO2_01_FULL_55_79, Candidatus Kaiserbacteria bacterium RIFCSPHIGHO2_02_FULL_55_25, Candidatus Kaiserbacteria bacterium RIFCSPHIGHO2_12_FULL_55_13, Candidatus Kaiserbacteria bacterium RIFCSPLOWO2_01_FULL_55_25	OGG54591.1, OGG68467.1, OGG78405.1, OGG82751.1	GCA_001781195.1, GCA_001781335.1, GCA_001781605.1, GCA_001783415.1	MKSSQEKAFLEAFEAHADALFRHAFFRVSDREKAYDLTQDTYLKAWDYVVQGGEVRQYKSFLYRILHNLIVDSYRKKSSRSLDELLENEATAAATEALLSEGSVREVEESMDESMLVVKIRERIPELPEHYRDVLTLRFIDGLGTGEIAEMTGVSENVVSVRIHRGIAKLKTICNTQ
ECFp106632	-	-	Candidatus Kaiserbacteria bacterium RIFCSPHIGHO2_01_FULL_56_24	OGG60133.1	GCA_001781475.1	MREFKSFLYRILNNLIIDEYRRHKGSSLDEMLENDTGELEAKMSEGSVRETEEGLDEQVLLERIRVRIPELPDVYREAVTMRYIDGLTPKEIAALIGVSENVVSVRLHRGVLKLRSLCNPEPAI
ECFp92332	-	-	Candidatus Kaiserbacteria bacterium RIFCSPHIGHO2_02_FULL_49_11	OGG55329.1	GCA_001781215.1	MGLLDYQTEEESGATQSDEEILALSLHNPDLFSLILKRYQDAFMRKALSILKNNEDAEEAVSETFSKIYLYADRFEVQDGAHFSSWAYRILMNTCFTRYQKLKKDWAALQTLDPEVYEALPDTGEQFEKHTVSDYVVSALAKMPEHFARVLSLHFIEGLSHQEIAEKEGLSLGAVKTRVHRAKESFRKVTQSSPL
ECFp113651	ECF	ECFs27	Candidatus Kaiserbacteria bacterium RIFCSPHIGHO2_02_FULL_49_34	OGG61930.1	GCA_001781205.1	MSLLDKDIPSGSHTEDAFLAAFDEYHDALFRHAFFRLSDRERAIEIVHDAYIQTWSYVRKGVVIGSYKSFLYKILNNRIIDEYRKKKSVSLDAMIDGDESDERYMEELHEHSHETLIDSIDAQKALVHLEDIAPQYREAVVLRYIDGLSPKEMAELLETTENVVSLRIHRGLKALKKILETKQ
ECFp86895	ECF	ECFs27	Candidatus Kaiserbacteria bacterium RIFCSPHIGHO2_02_FULL_50_50, Candidatus Kaiserbacteria bacterium RIFCSPLOWO2_12_FULL_50_10	OGG60179.1, OGG88611.1	GCA_001781255.1, GCA_001783515.1	MSLLDLDIPSGSHQEDAFIAAFDEYNDALFRHAFFRLSDRERAIELVHDTYIQAWSYVCKGVAIGSYKSFLYKILNNRIIDEYRKQKSVSLDAMIDGDESDERYMTELHDHSHETLITSIDARHALEYLQDIPPQYREAVVLRYIDGLSPKEIAELIETTENVVSLRIHRGLKALKKILETKQ
ECFp92166	ECF202	ECF202s2	Candidatus Kaiserbacteria bacterium RIFCSPHIGHO2_02_FULL_54_22, Candidatus Kaiserbacteria bacterium RIFCSPHIGHO2_12_FULL_54_16, Candidatus Kaiserbacteria bacterium RIFCSPLOWO2_02_FULL_54_13, Candidatus Kaiserbacteria bacterium RIFCSPLOWO2_12_FULL_54_10	OGG62234.1, OGG68276.1, OGG83473.1, OGG89846.1	GCA_001781285.1, GCA_001781565.1, GCA_001783465.1, GCA_001781885.1	MLADIMSFSNTELSTLTDAEVLVCSQKEPELFALLVRRYEAPLLRRARTILRSPEDAEEAVQDAFTKIYLYADKYREQEGASFSSWAYTILNRVAYTKYVARRKESGRTATLEPEHYESLPDVRAEFLEDLSVRNEVITALAKLPEAAAKILRLQFIEGKSQAEIAKAEELSIPAVKTRVHRAKKLFKQAYDKQHYD
ECFp114187	-	-	Candidatus Kaiserbacteria bacterium RIFCSPHIGHO2_02_FULL_55_17	OGG64108.1	GCA_001781305.1	MYLYADKYQPQEGASFSSWAYTILNRVAYTKYRAKTVERGRIAKLEPEHYESLPDARAEFLEDLSIRNEVISALAKLPETAAKILRLQFIEGKTQEEIAEAEGLSIPAVKTRVHRAKKLFKQVYDKQNDL
ECFp90214	-	-	Candidatus Kaiserbacteria bacterium RIFCSPHIGHO2_02_FULL_55_17, Candidatus Kaiserbacteria bacterium RIFCSPLOWO2_02_FULL_55_12	OGG64424.1, OGG78779.1	GCA_001781305.1, GCA_001781755.1	MESDILKNKFIRIYNGESSSIFRFCFLRTSDKEVAIDLMQDTFMRFWNSLSRGGKEIRNERAFLFAIARNSITDWYRKKRTLSLESLAENSEMDVEAFMNTPQKEEIEMAHEAKFLMEKICELDPLYQHVIYFRFVEGLGPKEIAEILGESMNVVSVRIHRGIKQLRSVAGYDEKKHEK
ECFp77865	ECF202	ECF202s2	Candidatus Kaiserbacteria bacterium RIFCSPHIGHO2_02_FULL_56_30, Candidatus Kaiserbacteria bacterium RIFCSPLOWO2_02_FULL_56_11	OGG67836.1, OGG81643.1	GCA_001781365.1, GCA_001781765.1	MALSSPLADAEDAGALSDAEVLARSQREPELFAFIVRRYEAPLLRRAKSILYSPEDAEEVVQDAFTKMYLYADRYSPQEGASFSSWAYTILNRVAYTKYRAKKEERGQRAELLPEHYEALPDARAEFLEDLSIRNEVLAALAKLPETAAKILRLQFIEGKTQEEIAKSENLSIPAVKTRVHRAKKQFKEVYDEQNKL
ECFp89635	-	-	Candidatus Kaiserbacteria bacterium RIFCSPHIGHO2_12_45_16, Candidatus Kaiserbacteria bacterium RIFCSPLOWO2_01_FULL_45_25, Candidatus Kaiserbacteria bacterium RIFCSPLOWO2_02_FULL_45_11b, Candidatus Kaiserbacteria bacterium RIFCSPLOWO2_12_FULL_45_26	OGG65578.1, OGG70234.1, OGG81902.1, OGG84497.1	GCA_001781375.1, GCA_001781415.1, GCA_001783435.1, GCA_001781805.1	MLGLTNSEPELTLLSDEELLQLSKLKPWLFGKLVERYQAAFLRKALNIVRDPRDAEEVVLDTFTKIYVHADSFVPQSGAQFSSWAYRILMNTAFTRYQKLIKEGQRFMIFEPEYEQFVGERANHSGFEEQRDGIERVLVRLPGHFAYVLRLHYLERWSHEDIASTTGEKVGTIKARIHRAKEAFRRESKGDEAEALL
ECFp77252	-	-	Candidatus Kaiserbacteria bacterium RIFCSPHIGHO2_12_45_16, Candidatus Kaiserbacteria bacterium RIFCSPLOWO2_01_FULL_45_25, Candidatus Kaiserbacteria bacterium RIFCSPLOWO2_02_FULL_45_11b, Candidatus Kaiserbacteria bacterium RIFCSPLOWO2_12_FULL_45_26	OGG67336.1, OGG70293.1, OGG81961.1, OGG84557.1	GCA_001781375.1, GCA_001781415.1, GCA_001783435.1, GCA_001781805.1	MTGNVDLQTLLTAQKTGQPEQFRAIYDLLVDKLYTYVQYRVNTREAATDIVQDVFIDLHSALPTFTYTTDAQFYSFVFLITKRKLAKHYNESKVKQISETVLEEDTIAAAPPQTEEEDAVKRALQTLEPETREIVVLHHWSRYTFPEIASLLDMTESAVRVRHHRALKTLAATLTSL
ECFp76993	-	-	Candidatus Kaiserbacteria bacterium RIFCSPHIGHO2_12_FULL_53_13, Candidatus Kaiserbacteria bacterium RIFCSPLOWO2_01_FULL_52_36	OGG69121.1, OGG74378.1	GCA_001781555.1, GCA_001781675.1	MSESSEGGLNKRRPVRESVPNGETFEGVLSKCSPGLLKQAKWLTRNLMNSTVVAEELVQETLLKALESRETFQLGTNMGAWTRKILKNKFNSHFRKPHLRREVGVEDVESLIARVESPDKNPESILATRRLLNKTLKDIGRLPLRQRQALELTAVGSTPDEIADEMSSNKKTVKANVFRGRQTLRGKLSGEDLDAIRSSGT
ECFp92320	ECF202	ECF202s2	Candidatus Kaiserbacteria bacterium RIFCSPHIGHO2_12_FULL_56_13	OGG72323.1	GCA_001781625.1	MALSSPLADAEDAGALSDAEVLARSQREPELFALIVRRYEAPLLRRAKSILYSPEDAEEVVQDAFTKMYLYADRYSPQEGASFSSWAYTILNRVAYTKYRAKKEERGQRAELLPEHYEALPDARAEFLEDLSIRNEVLAALAKLPETAAKILRLQFIEGKTQEEIAKSENLSIPAVKTRVHRAKKQFKEVYDEQNKL
ECFp92126	-	-	Candidatus Kaiserbacteria bacterium RIFCSPLOWO2_01_FULL_45_25, Candidatus Kaiserbacteria bacterium RIFCSPLOWO2_12_FULL_45_26	OGG69514.1, OGG84626.1	GCA_001781415.1, GCA_001781805.1	MLGRKQTADTAESQEERFLKAFEDYNDALFRHAAMRISNRERAIDAVHDTYTKVWSYVKAGHQIDSYRSFLYKVLNNLIIDEYRKQKEHSLDALLEKEGVDEGLFPELSESSVEALAATLDGRKAFELLKELPSEYREVIVFRFVDGLGPKEIGELIEESENVVSVRIHRALKLLRNKIEAGHAAAETKRTTKHK
ECFp90313	ECF202	ECF202s2	Candidatus Kaiserbacteria bacterium RIFCSPLOWO2_01_FULL_52_12b	OGG78387.1	GCA_001781635.1	MLADIMSFSTTELQQLTDAEILARSQKEPDLFALLVRRYEAALLRRAKAILRSPEDAEEVVQDAFTKMYLYADKYHLQEGASFSSWAYTILNRVAYTKYRVKSIERGKRAELLPEHYESLPDARAEFLEDLSVRNEVIAALAKLPEAAAKILRLQFIEGKSQEEIAASEDLSIPAVKTRVHRAKRLFKKAYDAQRYE
ECFp107692	-	-	Candidatus Kaiserbacteria bacterium RIFCSPLOWO2_01_FULL_52_12b	OGG78482.1	GCA_001781635.1	MDQQTLKSRFLEAYDRYADPLYRFCFMKTSDADLAKDLTQETFMRLWQEMRKGKEVRNEKALLYAIARNLVIDWYRKKKEQSLDVLTEAGIDFVGEGKERTLVFAEAEEIFAVVQKLDEPSREVLLLRFVEGYSPHEIAVLCGTSANAISVRINRAIKKVQNIIRPYE
ECFp97366	ECF	ECFs27	Candidatus Kaiserbacteria bacterium RIFCSPLOWO2_01_FULL_53_17	OGG72511.1	GCA_001783385.1	MTGPRKHPQEAAYVEAFETYSDQLFRHAFFRLSNRDRALEIVQDAFLKTWDYIQGGGEVQSFKSFLYRVVNNLIIDEYRKTKQSSLDEMLEDDTGELERKLSDGSVRETEEGLDEEALLATIRAHIPELPDTYREVVTMRYVDGFTPKEIAGMIGVSENVVSVRLHRGTIKLRALCIPSMYNTKTI
ECFp94640	ECF	ECFs27	Candidatus Kaiserbacteria bacterium RIFCSPLOWO2_01_FULL_54_13	OGG79943.1	GCA_001781685.1	MKDIQELFRNAFERHSDELFRHASLRLPDRDRALELTQECFLRAWQYAERGEEIREIRPFLFRTLRHLIIDEYRKAKSFSLDEMLEDDDGGQIESHLPRDYTNTLEAAFDRFDGARAVEAMRELPDLYREVLAMRYIDSLTISEIAALVEESENVVSVRLHRGLKKLRALLESE
ECFp78484	ECF	ECFs27	Candidatus Kaiserbacteria bacterium RIFCSPLOWO2_01_FULL_54_20	OGG73902.1	GCA_001783355.1	MQDIEGSFRKAFECHADELFRHASLRLPDRDRALELTQECFLKVLQYVQRGEEVREMRPFLFRTLRNLIIDEYRKAKSFSLDAMVEDDEGGIIESDLLRDDTDELESAMDRYDGSRAVLAIRKLPDMYREVLTMRYVNDLSLREISDSLGESENVVSVRLHRGLKKLRGILESEQNI
ECFp89778	-	-	Candidatus Kaiserbacteria bacterium RIFCSPLOWO2_02_FULL_45_11b	OGG80889.1	GCA_001783435.1	MLGRKQTADTAESQEERFLKAFEDYNDALFRHAAMRISNRERAIDAVHDTYTKVWSYVKAGHQIDSYRSFLYKVLNNLIIDEYRKQKEHSLDTLLEKEGVDEGLFPELSESSVEALAATLDGRKAFELLKELPSEYREVIVFRFVDGLGPKEIGELIEESENVVSVRIHRALKLLRNKIEAGHAAAETKRTTKHK
ECFp97973	ECF202	ECF202s2	Candidatus Kaiserbacteria bacterium RIFCSPLOWO2_02_FULL_55_12	OGG79245.1	GCA_001781755.1	MIADTMSFSSNAIDASALTDAEVLARARSEPALFAVLVRRYEAALLRRARTILRSPEDAEEAVQDAFTKMYLYADKYQPQEGASFSSWAYTILNRVAYTKYRAKTVERGRIAKLEPEHYESLPDARAEFLEDLSIRNEVISALAKLPETAAKILRLQFIEGKTQEEIAEAEGLSIPAVKTRVHRAKKLFKQVYNKQNDL
ECFp92745	-	-	Candidatus Kaiserbacteria bacterium RIFCSPLOWO2_12_FULL_53_8	OGG92390.1	GCA_001781875.1	MKNEYAEWVVVWYSNVPASKKPMENPSQQQEGEKAFLAAYDEFGDAIFRFLTMKISDREIARDLTQETFTRAWDFCVQGGEIREWRPFLYRTAYNLVVDTYRKKRAVSLDAMIDDQGFAVSDDSAHEKRTIVRAEMSRVRKGIDQLDETYRDIVLMRYTEDLPPKDIARITGLSENVVSVRLHRGVEKLRTILGPDKKQI
ECFp113117	ECF	ECFs27	Candidatus Kaiserbacteria bacterium RIFOXYB1_FULL_46_14	OGG85545.1	GCA_001783525.1	MVGQSKKGNIEGSQEERFLAALEEYGDALFRHAFMRISDRERAIDIVHDTYTKAWSYLRSGHEVESFRPFLYKVLNNLIIDEYRKRRESSLDALLAAEGVTEGSFDELVEDKTESLAATLDGRQAFDLLSQLPDEYREVVTLRFVDGLGPKEIAELIEETENVVSVRLHRALKALRTIIETGDKSGRDKLVQGQDLL
ECFp112895	-	-	Candidatus Kaiserbacteria bacterium RIFOXYB1_FULL_46_14	OGG85644.1	GCA_001783525.1	MLGFSTTDQTNNLSDEEILVRARREPWLFAILLERYQEAFLRKVRTIVRSPEDAEEIVQDAFTKIYLNADRFTPQEGAQFSSWAYRILLNTAFTLYQKRVKEGQRFVNLDPEFERLVGERSLHSGFEEDRDLVERILARMPGHFATVLRLHYMERWSQEDIAEQSGESVGAVKARVYRAKEQFRRLLATVT
ECFp95396	-	-	Candidatus Kaiserbacteria bacterium RIFOXYD1_FULL_42_15	OGG87693.1	GCA_001783565.1	MELNDQDMLGLINGSAKGDTFSCQKLYDHLVDKVYVYVRYRTSTNEQATDLTQDVFIDFFAALPSFFYQSRAQLYAYVFVITRRKLARHYADANMQMKKNSVEFDEEFMSLPADQGLSDNKEVGLDVKQALGTLDEQTREIVVLHHWSRYTFGEIARLLKLTESAVRVRHHRALKTLAGALEK
ECFp96808	-	-	Candidatus Kaiserbacteria bacterium RIFOXYD1_FULL_42_15	OGG87704.1	GCA_001783565.1	MNQNTQEKVFIKSFSEYGDAIFRFCIVKVSNIDLAEDMTQEVFTRYWQYLRNGKEMTNTRSFLYTIANNMAKDWYKKKKSDSLDEKMESGNIPKDMSASPETVAEYQEVLDNIEDMEQKDKEVLLLKHVEGLDPKDIAEVLEETANTISVRLNRATKRLQQQLGI
ECFp112741	-	-	Candidatus Kaiserbacteria bacterium RIFOXYD1_FULL_42_15	OGG87841.1	GCA_001783565.1	MEWFSITTEDTAELPDEVILRRSQSKPWLYELLVNRYQAAFLRKATGIIRNPEDAEEIVQDTFTKIYVNAGSFTPHEGAKFSSWAYRILLNTTYTYYQKRIKQGQRFMVFDPEFEQLVADESTVDEEETRDGVERILKRLPGHFAYVLRLHYLEHWSHKDIAVETGEQVGTIKARIHRAKHAFKKESTPEEVELIL
ECFp79226	ECF	ECFs27	Candidatus Kaiserbacteria bacterium RIFOXYD1_FULL_42_15	OGG89045.1	GCA_001783565.1	MASPKKTGNIGSQEERFLKAFEEYSDALFRHATLRISDRERAIDIVHDTFTKVWTYLRNGHEIETYRPFLYKVLNNLIIDEYRKQKELSLDTLLEREGVDEGSFEELSLSTVEALAATIDGKQALNLIDSLPDVYKEVLLFRFVDELGPREISILTEESENVISVRIHRGLKMLREKIEAETNVREESRVQHAKFK
ECFp103607	ECF202	ECF202s2	Candidatus Kaiserbacteria bacterium RIFOXYD1_FULL_47_14	OGG92717.1	GCA_001781915.1	MLADIMSFSTAEDLSTLSDAEVLARSRKKPEFFAILVRRYEAALLRRARRILFSPEDAEEAVQDAFTKMYLYADKYQEQAGASFSSWAYTILNRVAYTKYVVLRKEGGQRAELEPEHYESLPDVRAEFLEDLSIRNEVLAALAKLPETAAKILQLQFIEGKTQEEIAEAENLSVPAVKTRVHRAKKLFKQAYDEQHYD
ECFp94933	-	-	candidate division Kazan bacterium RBG_13_50_9	OGB74189.1	GCA_001772255.1	MAVLHPARIDTPKELVERACKGDIKSFGRIYELWVDNIYRFTYLKTKDENVAEDLTADVFLRAWKGLKTLKLKSEVRFSTWLFAIARNAVIDYYRTTKQEISFESLPEMPDLEGEVDLYPEQTRLRQALDRIRPEYRQVLTLRYLEDIPIAKVAQMIKKKEGNVRTLTSRALSALKEELES
ECFp108513	-	-	candidate division Kazan bacterium RIFCSPHIGHO2_01_FULL_49_10, candidate division Kazan bacterium RIFCSPLOWO2_01_FULL_48_13	OGB75087.1, OGB85031.1	GCA_001772265.1, GCA_001771275.1	MLIPPARIETPRELIDQARKGDAKAFGTIYELWVDNIYRFVYLKTKDEDVAEDLTAEVFLKAWKGLKTYQPRAEVKFSTWLFAIARNAVVDYYRTTRQSLSFENLPEIADLNEVDLYPEQTNLKEALSRIKPEYQQVLTLRYLDDVPIPKTSQIMKKKEGNIRALTNRALAALKKELKS
ECFp149792	-	-	Candidatus Kerfeldbacteria bacterium RIFCSPHIGHO2_02_FULL_42_14, Candidatus Kerfeldbacteria bacterium RIFCSPHIGHO2_12_FULL_42_13, Candidatus Kerfeldbacteria bacterium RIFCSPLOWO2_02_FULL_42_19, Candidatus Kerfeldbacteria bacterium RIFCSPLOWO2_12_FULL_43_9	OGY78681.1, OGY81057.1, OGY84875.1, OGY86788.1	GCA_001818735.1, GCA_001818755.1, GCA_001818315.1, GCA_001818335.1	MLEKQEEQSLVDLAKAGDQQAVIQLYKAYLPALCRFFYSHTGNTEDAKDLSQDTLIDAFVNILKFKGQARFKNWLYQIGKFKLADWWREKYKKPTISLEEFCPVIKNFDEFIDEDKNSGDTVKEAAVQKIMKMLPEKYRLVLEYRFLKNYSIKETALELNITEGNVKVIQFRALRKAALVSQAYEQQ
ECFp147027	-	-	Candidatus Kerfeldbacteria bacterium RIFOXYA2_FULL_38_24, Candidatus Kerfeldbacteria bacterium RIFOXYB2_FULL_38_14, Candidatus Kerfeldbacteria bacterium RIFOXYC2_FULL_38_9	OGY85594.1, OGY86420.1, OGY89076.1	GCA_001818785.1, GCA_001818815.1, GCA_001818355.1	MKQWPEISAQLLEQAKINEQAFIELYNIYAQRVLKFIFAKTHNETLAEDLTQETFISVMRALDKYKDRGKPFSSWLLTIAQNQINSYFRKKTPENIDDESLARLPGVSDSQRCEQMMNCRGILQQCSDKDAKILHLKFIEDLPNEEIAKILNLKINNCNVHIHRALKRLQKKLKKYEQ
ECFp146929	-	-	Candidatus Kerfeldbacteria bacterium RIFOXYA2_FULL_38_24, Candidatus Kerfeldbacteria bacterium RIFOXYB2_FULL_38_14, Candidatus Kerfeldbacteria bacterium RIFOXYC2_FULL_38_9	OGY86620.1, OGY86928.1, OGY89933.1	GCA_001818785.1, GCA_001818815.1, GCA_001818355.1	MNKLMDQLLAEYSTLYDYVYRYVRVRVSNEDVCRDLVADIFLKAVEKIQYFDASKGSLRQWITGITKHHLLNHWKREKHTFALEDFDLPIMPKFDQLEFDQLIDHLPQHIQQLLTWRYVDDLTYEQIADVTGRTPAALRKYFSRLYKKLRNEYEAY
ECFp150189	-	-	Candidatus Kerfeldbacteria bacterium RIFOXYA2_FULL_38_24, Candidatus Kerfeldbacteria bacterium RIFOXYB2_FULL_38_14, Candidatus Kerfeldbacteria bacterium RIFOXYC2_FULL_38_9	OGY87078.1, OGY87221.1, OGY88486.1	GCA_001818785.1, GCA_001818815.1, GCA_001818355.1	MCQQKSMILDNYFQGFFTVLAKLFFSQDHVLDTSPAQEDQRLVENAQRDPEQFGVLYKKYLDQIYRYIFYRTGQQADLAEELTAEVFTRALQQLSRFQYQGYPYSTYLYSVARSVCREWYGKADITDIDSVVVCDKHSEAAITQADISLLWKQVEKLPKKIKEMLELRFLEDLSYEEIAEIVHKKPGTVRTAVSRSLDRLQKEYAKNT
ECFp152735	-	-	Candidatus Komeilibacteria bacterium RIFCSPHIGHO2_01_FULL_52_14, Candidatus Komeilibacteria bacterium RIFCSPLOWO2_01_FULL_52_15	OGY90174.1, OGY91103.1	GCA_001818365.1, GCA_001818395.1	MKGIKNSLKERIALLRIRQGDAEAFGFIYDSYIDRIHRYVAFRISDAGLVHDLIQDVFLETWEYLVSKRPVDNIRSFLYRVAHNKIVDYYRTRERQAALITDLPDEQPIQNQLEATVDLVLIKKSIVHLKSEYQDVIVLRFIEGLNIAEISAVMSKEPPAIRVLLHRALASLRQVVGGKEEK
ECFp149025	-	-	Candidatus Komeilibacteria bacterium RIFCSPLOWO2_01_FULL_45_10	OGY90064.1	GCA_001818835.1	MKETQDFQEKILLLKVSQGDSDAFGIFFDRYSKKIYRFIYYKVPIVEVAEDLTSQCFLKVWEQISTGMKIRRIRAWIYRLARNLVNDYYRGREKEELPLIYPEQLDGEILKFNPDEELDLKQLEKILFILKGEAREIIALRYIEELSIGEIAKIVDKSQANIRVIIHRA
ECFp149655	-	-	Candidatus Komeilibacteria bacterium RIFCSPLOWO2_01_FULL_53_11	OGY91391.1	GCA_001818415.1	MKRFKDSLKERIALLRLQQGDSEAFGFIYETYVRQIYRYIYFRISDESAAHDLVQEVFLQTWQYVADRNKIDRIQSFLYKVAYRKVVDHYRTRERQASLIETIEDDGSYAVAPDHKELEVHFLRQHIKKLKQEYQDVIVLRHIESLSIREIADIVGKEPNNVRVSLHRAMESLRKEMESRETHS
ECFp151786	ECF	ECFs29	Candidatus Komeilibacteria bacterium RIFCSPLOWO2_01_FULL_53_11	OGY92704.1	GCA_001818415.1	MDEKAYLKAYDTHADAIFRFIYFRVHDREEAKDLLQDTFMKIWRYVSEGHTIDNAKAFLYQTARNLIIDRSRKRTNSSLDALREQGFEIGSDERPRLEHAMDADIVLAIIDRLDEKYREPVLLRYVDGFSPKEIANILNESTNVISVRIHRGLRLLKAIIKKDTQ
ECFp151315	-	-	Candidatus Komeilibacteria bacterium RIFCSPLOWO2_02_FULL_48_11	OGY90853.1	GCA_001818435.1	MHSNNRDRFLLEAVLAGDEEAFGRLYDKYVVKIYRFVSFRVGSKESAEDLTAEIFLKTWQYVKQGSRQIENVKALIYRIAANAIIDHYRQSGNEYLALSEDCWNQIVDQTSLSDEAQKKDDLRQVYQAIKFLSPADRELVLMRYSNDLSVKEIAEILGKNPGAIRTALHRALKTLKAIIKNQVKT
ECFp150315	-	-	Candidatus Komeilibacteria bacterium RIFOXYC1_FULL_37_11, Candidatus Komeilibacteria bacterium RIFOXYD1_FULL_37_29	OGY94332.1, OGY95677.1	GCA_001818445.1, GCA_001818495.1	MGVGQDSFISYYEKYKDKIYLYFLYRVNFNRDTAEDLTSEVFLKALKSFENFDHNRSFQAWIYAIAHNHLVNYYRTAKREVELTENIFSTKEDIKKIEVNYELDLVLKEINGLEDSDKEILLMRFVDELTNPEIADLLDKEEGAIRTKISRSLDKLRKKLEK
ECFp86035	-	-	candidate division KSB1 bacterium RBG_16_48_16	OGB99282.1	GCA_001771235.1	MVNEQRHRLQQNFKAEHAGLFAFIWSKIQSLEEAEDLLQDVYVQAVGSLNVLDIVDDLTGWLYTIAKNKIIDWYRRKRLPTVSIDESDENGNRFKDILAEEIPDTMDDESREIIFRAMMDAIDALPEKQRHVFIQQVIEGRTFRELSRETGEPVNTLIARKRYAIRFLQGQLAEIKKLLA
ECFp109280	ECF12	ECF12s5	candidate division KSB1 bacterium RBG_16_48_16	OGB99403.1	GCA_001771235.1	MGGTTMHCQELKKEFEELAFTYMDSIYSTALRLTRNTADAEDLVQDTYLRAFRFFNLFQPGTNFKAWIFKILTNTFINHYRKKSRTPQQVQFDKVEFMVKNEDVPETPEWTGFDEAKYGELFDDSVLGALTKLSDDFRMVVLLADVERFSYKDIARIIDKPIGTVMSRLFRGRRILQRTLEEYAREEGYLCES
ECFp78694	-	-	candidate division KSB1 bacterium RBG_16_48_16	OGB99695.1	GCA_001771235.1	MNLFTETVLLQRIKLGDRGAAEKLIDAYYEQVYAFLFSFCKNKETAEDLTQETFIKVWNSLHGFSGASRASTWLYRIAYNTFIDWRRRQKTFYTLDERHDTPIDAVPFDDVAEKLFHNLRTLPEKQREVIVLHYQHDLTYGEIARILEIPQGTVKSRLNAALESLRRSEIVKEL
ECFp112657	-	-	candidate division KSB1 bacterium RBG_16_48_16	OGC00853.1	GCA_001771235.1	MSLVSTRLFKKHAEAPFAGIDQDRELVQRCQKGERQAQYELYRRYKDRVYNIAYRMSNNRQEAEDISQNIFLRVFDKIDSFRGEAAFSSWLYRLAMNVCINHFHSDKKRKEKFPGTLSDLQNANSPALKAKEARPHLKPYLEKAIRALPAGYRMVFILYDIEGYPHHEICKMMNISEGTSKSQLHRARKELRRLLEPYVTLHDHL
ECFp87574	ECF12	ECF12s5	candidate division KSB1 bacterium RBG_16_48_16	OGC01399.1	GCA_001771235.1	MVTDENVYSLECKKIFEELSLQYMDLLYSTALRMTKNTEEAEDLVQDSYLRAYRFFHKFEQGTNFKAWIFRILTNTFINRYRKKLRTPKKVELDKVSFFIEDEEAIRDLDINNGSDDPSYGELFDDDINRALNKLSDDFRQIILLADVEGLSYKEIAKKANIPIGTVMSRLFRGRRMLQKKLFKYALKEGYVHSDSIEL
ECFp95066	-	-	candidate division KSB1 bacterium RBG_16_48_16	OGC01400.1	GCA_001771235.1	MNISTKEKTESFEKLSLQYMDMLYSTALKMTRNIEEAEDLVQDTYLRAYRFFDKFEQGTNFKAWIFRILTNTFINNYRKKARTPRPVELDKVSFFLEDEDEPFQEPEGLNAYEEEAYGELFDDEINHALDRLSEEFRQIIILADVEGLSYKEIAEKADIPIGTVMSRLFRGRRMLQRSLFHYARRQGYVGDPSLI
ECFp100151	-	-	candidate division KSB1 bacterium RBG_16_48_16	OGC09797.1	GCA_001771235.1	MPQGDNQAVPSHCAQELEDFEQLFGEYENSLYHFVCYLCGEKDFADEIYQETWLRAARFFSKKKAVRNFKSWINTIAKNVYRDELRKRKVRRLVLGDSALPPDPDNDSLVQFEYSIPQTDEARQYEIRESIEKAITTLSARQKTIFMLFYVSGFRITEICEIMGAAEGTIKSTLHKTVLKLRKEIGEMT
ECFp108980	-	-	Candidatus Kuenenbacteria bacterium RIFCSPHIGHO2_02_FULL_39_13	OGG87187.1	GCA_001783595.1	MALKFKNNKDLLKKISQGDQESFKIFYNLEFEKIYRFVSFKINNDSEAEEIVQDIFFKFWDYVRDGNNVNNALALLYKMARNRVVDYYRKHGVRPKILSLDGEQDFQIASDKISDQDIENELDIGFEIQSIEQTIIELPDDYQDVLVMRFIREMEVKEIAEALDKSQGAVRIMIFRALKTLKKLLNKKND
ECFp85410	-	-	Candidatus Kuenenbacteria bacterium RIFCSPLOWO2_12_FULL_42_13	OGG91295.1	GCA_001783645.1	MKGTKIHKWQEKRLLGKIQNGDEESFGKIYDWYVNRIFKYVSLKIGSIEKAEEIVQDVFLKFWRFARDKENKVKNISAFLYKIAKSMVADHYRTTAGEGKIISLEETIIVEDETIGEEELADNIDLNLDIEKIKMALEKLPRSYQDVIIMKFMEELTNKEIAEILEKEEGHIRVLAHRALKQLRSLLKSND
ECFp93758	-	-	Lentisphaerae bacterium GWF2_44_16	OGV47942.1	GCA_001803225.1	MDADNKKRDEELVKEFKAGNKEAFDDLIGRHAPKLYQASFGLLGNRQDAEEVVQDAFLRAYKGLENFRGDASFETWVCRIAINLSRNKYQWNKRRGAELNLSISEHRQSLEENSNEDMAIPDKAPAPDSVLEKAEAEKGIMEAFENLPETLRETMILRHINNMSYEKIAELQECKEGTVKSRIARGREILREYLINAGTDIKIRPLED
ECFp106358	-	-	Lentisphaerae bacterium GWF2_44_16	OGV52886.1	GCA_001803225.1	MKPEDDDIAIIGNVLNGNIEDYEVLVERYKLRIFSILGKRLPVHDIEEAANETFIRAFNNLVTYAGKKPFGNWISSIAFRVSCDYWRKREKDISLNLVPSFEEKDKYIEWLDNAGKCHSIEDFERECGRKEAKEVLDIILSSLPPEDRALIELIYLDDCPLAEAAGLMGWGLSKTKVRSMRAKMKMRRIINKLIHGGAL
ECFp96245	-	-	Lentisphaerae bacterium GWF2_44_16	OGV56293.1	GCA_001803225.1	MTDVYSRFTKYWLETGLCIKGVLKAWVYSAGDRDDIFQNIALTAWKNFSDFDQEKGSFKSWTLGIARIEYLKYLRTIKSGNNVFDSELADISSRAEEKENDSIQNMYWSIDKCMEKLTEDKKSLLKMKYYQKMSTSEITEALKLSEATVKERLYRMRKELRSCIERQLEQQ
ECFp93828	-	-	Lentisphaerae bacterium GWF2_45_14	OGV33811.1	GCA_001804785.1	MDLKDSSDTALIEEFKKGAHEAFDELIERHSSRLYQAAYGLLSSKEDAEEVVQDAFIRAYNALGSFRGDASFETWIYRIVVNLARNKYHWNRRRGQELNMSLTRDNTSGDFGQGEEIELPDNSMEPDCILEVAETEGDIMECLEKLPETIRETLVMRHVNEFSYEKIAETLSCNIGTVKSRIARGREMLKNMIQKLNRKDIPAREA
ECFp112720	-	-	Lentisphaerae bacterium GWF2_45_14	OGV33887.1	GCA_001804785.1	MLEDAEAVRKVLGGDLDSLEVLVERYKKLVFSVVGRRVSGADVPDIAHEVFLKAYRSLGSLTDPALFKSWLMTLAARTCCDYWRKSKAHMLLSIDASEYDGLIDERSSSGADDKELLDYVMERLTPEERTLIEMVYFEERSLKESAAVFAWGLAKTKVKAMRARHKMRKIIQTIEEDELRGVNP
ECFp108893	-	-	Lentisphaerae bacterium GWF2_45_14	OGV34322.1	GCA_001804785.1	MKGSEADDLFFFEAAVKDNYRMLRSYFRSMSLSSETAEDLVQETCLAAFRLLDIFDRSRPIKPWLRGIAKNKYLEFCRMKKEIPFGDDMIEMIDAQYHYWEDAHLEDTGIYAFLGKCINKLDSEAAKIVELFYYNKLGTQEIAGTCSLNEATVRKRLQRARENLKKCMDQYISTEYGMS
ECFp111821	-	-	Lentisphaerae bacterium GWF2_45_14	OGV34966.1	GCA_001804785.1	MKTYNKFDTLETSATFIGMLKNENELSWSVFYRNYAKLILNFALKRGCSRELAEDVLQETVMALFRYLRGFDYDKKKGKFRSLLFKITESKVVDAFRKNKISTVFDEKQLANKSGDDADSLGGIPQIEELWDQAWDEELLQNAVEEAKQRVKPKTFECFKRVFIEGQAVGETADKMGISPNLVSQHKYKVMSIVIDSAKKMRRLLGE
ECFp96360	-	-	Lentisphaerae bacterium GWF2_45_14	OGV35203.1	GCA_001804785.1	MELVRSFIEGDAESFALLYERYKRPLYSYLNRLVPGQHQLADDIFQQTWIKAVRQMGLFGKEQRFSAWMMRIAHNLLIDHFRKEKHVDKTREIEEFLEYTCDEKMIEPWKEMEMLDLQKALAWAIEELSEDIREVFVLRQDGVSFKEIAEIQGSSINTALGRMQYALKKLRVLLEKWKLKGGER
ECFp80975	-	-	Lentisphaerae bacterium GWF2_49_21	OGV36063.1	GCA_001804805.1	MEETVKNDDPELVRSFNSGSEAAFDELVRKYSVQMYNVAHGLLGSREDAEEVVQDAFVKAYRNLKTFRGDSSFSTWLYRIVMNLSRNKYHWNRRRGAGQNISMSAEKGFGNDGKNQDMDVPDISNGPEKAIESAEENSRIMKAVDALPETLKEVIILRHVENMSYEDIAKITEANIGTVKSRISRARETLSERLKSECPVSNTELR
ECFp113608	-	-	Lentisphaerae bacterium GWF2_49_21	OGV37324.1	GCA_001804805.1	MDKDQKKELSDSELIDSFLNDELQAFEALYERYRKQLYSYLHRLLPGQHALVDEIFQQTWIKVIKQLPGYRHQQKFLAWVIRISHNLAIDHFRRTKHEEVCDFEGDRNILFSEEKYEPWRKIDNDDLAKVLDSCIQKLPGDQREVFLLRQEDVGFKEIAEIQECSINTVLGRMQYAIRNLQKQLSEWDLRKG
ECFp82859	-	-	Lentisphaerae bacterium GWF2_49_21	OGV42011.1	GCA_001804805.1	MDEIELRAQLEKHHSVCYGWALNCCSHDRTEAKDVLQMAYMKVLEGKASYKGQSSFKTWFFSVIRNTAAEEWRRHWFRRLGLAKFAQEQVTASDDGEPRDMSEVSKAFRSIFAKLPGRQQEVLHLVFYQDMSVQEASVVMGVSIGSARTHYERGKENMRKFLRHTGTEALSSEVRECGSAEVRKF
ECFp83003	-	-	Lentisphaerae bacterium GWF2_49_21	OGV42108.1	GCA_001804805.1	MENEQEIALVDNLPSAASGQAEAVLEVSELVKQLEAPLLRYASRIVRDTEQAKDIVQEAFIKYVRISEEKDKDRIKNVPAWMYKITRNQCLDHLKSKRVKVEISADDSIANFAGTDAPPDRKLEREEAMSMVRRRIMQLDEREREIVILKLEHGKSYKEIAGIMDLSVTNVGFILHTTIKKLMKEFNAEAQSRKG
ECFp88600	-	-	Lentisphaerae bacterium GWF2_49_21	OGV42770.1	GCA_001804805.1	MEEKSTYKTRVTLLQKLKDSHDDAAWADFAYYYRNYIYNIARRMNLGHDDANEIVQLVILKSWNKLKEFNYDSEKGRFRGWLCRVAGNEIRNYFRDQKKRYVSIEEFKTEDGRDTLEQFTDPEIEKIAEQEWEEYVPKLAWKNISESFEQNARQTYELFLGGKTPEEIAEKLGISKNTVYVHKNRIREKLLPEIKRLKVELG
ECFp84711	-	-	Lentisphaerae bacterium GWF2_49_21	OGV44317.1	GCA_001804805.1	MRTEKEKNSGNTGKGAVPKQDLMTEITEIIKEREAPLLRYAGRLIRDADTARDVVQEVFIRYVRISQEQDRPRIENLPAWLYRVTRNLCLDHLKSKKVQLEIPIDEKIADFPGTERPDKTLEKEENMMMLRKKIMELDPRDREIVLLKLEHGRSYKEIAVIMNISVTNVGFILHTAMKKLVRDFNV
ECFp111923	-	-	Lentisphaerae bacterium GWF2_49_21	OGV44361.1	GCA_001804805.1	MDTRITNKNIPDSKAFEILVREHHKRLIAYALCLVRDESTAEDLVQDAFVTAFLKIETFDTAKSFPAWLRGIIRNKHLEYLRTRKEIYLDESQLDSLEESHLLWDASDKEDSDIFHFLAECIRKLPEILRVPLRYFYFNRLSGSEVAEKIDCNEATVRKRLQRARTELETCINSAISGTDYKSGTDYE
ECFp98990	-	-	Lentisphaerae bacterium GWF2_50_93	OGV53780.1	GCA_001804815.1	METQSTETAALQEKAGNGEMTEIVSVIREREAPLLRYASRLIRDSDGAKDIVQEVFIRYVRISQTEDKGRIENLPAWLYRVTRNLCLDHLKSKRVQLEIPIDEKIADFAGTDQPDRTFEKKEAMLLARKKIMELEPRDREIVVLKIEHGRSYKEIAEIMGISVTNVGFILHTAMKKLVKEFNAEAKGK
ECFp94009	-	-	Lentisphaerae bacterium GWF2_50_93	OGV54337.1	GCA_001804815.1	MDTRITGKNIPDSKAFEILVREHHKRLIAYALCLTRDESTAEDIVQDSFVTAFLKIETFDTAKSFPAWMRGIIRNKHLEYLRTRKEIYLDESQLDSLEESHLLWDSSDKEDSDIFHFLAECIRKLPEILSGPIRYFYFNRLSGSEVAGKIDCNEATVRKRLQRARTELESCIKSAISGTGYKSGADYE
ECFp92364	-	-	Lentisphaerae bacterium GWF2_50_93	OGV54542.1	GCA_001804815.1	MDELELQAQLEKIHNASYGWAMNCCSRDRNEAMDVLQTAYLKVLQGRAVHKGQSSFKTWFFSVVRYTAAEERRRHWFRRLGLAKFAEEKKTDVFFLEDHSSLDKEEDSKMFHGSFAQLPRRQQEVLHLVFYQNLSLQEASAVMGVSIGSARTHYERGKKNMRKFWSSKVLEF
ECFp91363	-	-	Lentisphaerae bacterium GWF2_50_93	OGV58757.1	GCA_001804815.1	MVEKSKQQYSGGDMPNQKNYHSAPSGQDRDDTRGIIRRLIADDHNAWCELVDSYSGLLMGLARNAFGRHGRHASRHDVEDAVTAVWRDLLANDKRLLHNCLARGEILPLLHTLVRNRCVDMMRRRGSDPCVQMDRENTPDIPAPAEVHEEEPPGDTEISLALDSLPLKERSCIKLFFLQDRSYKEISELTGIPVNSIGPTIRRALDKMRKVFEKE
ECFp80298	-	-	Lentisphaerae bacterium GWF2_50_93	OGV59247.1	GCA_001804815.1	MHALGLVYEHYYPKILKYMYYRSNRENYEDLTAEAFQKVIRNIGSQEGNFEAWLYKIAENTVKDFYKAKGSKMRLEESIMKSDKVPGNNSGLTKTELKMDIYGALDKLDDEKRRIVTLRFIQGLSSEEVAEITGKTPEAVRIMQFRSLIELKKIMTEENVK
ECFp88973	-	-	Lentisphaerae bacterium GWF2_50_93	OGV59706.1	GCA_001804815.1	MEETTGTDDSDLVRSFMGGSESAFDELVRKYSVKMYNVAYGLLGSREDAEEVVQDGFVKAYNNLRTFRGDSSFSTWLYRIVVNLARNKYHWNRRRGAGQNISMSENSTREDAGKDKDLDVPDTSSAPEKAIESSEEDERIMNAINALPDALKEVIVLRHIEDMSYEDISGITGEKIGTVKSRISRARETLSEVLRK
ECFp79765	-	-	Lentisphaerae bacterium GWF2_50_93	OGV60627.1	GCA_001804815.1	MENDPKRELSDSELIDSFLKDELSAFEALYERYRKQLYSYLHRLLPGQHALVDEIFQQTWIRVINQLSGYRHNQKFLAWVIRISHNLAIDHFRRNRREETNDFEGDRNILFSEEKYEPWRKIDREELSAALEKCIQKLPDEQREVFLLRQEDVGFKEIAKIQDCSINTVLGRMQYAIRNLQKQLSEWNFKKG
ECFp102627	-	-	Lentisphaerae bacterium GWF2_50_93	OGV60831.1	GCA_001804815.1	MDMEGKSTYRTRVTLLQKLKDSHNDVAWADFAYYYRNYIFNIARRMNLGHDDANEIVQLVLLKSWNKLGEFNYDSEKGRFRGWLCRVTGNEIRNYYRDHKKRFVSIEEFKTEDGRNTLEQITEPEIEKIAEEEWEDYVPKLAWKNISGSFEDNARRTYEMFLEGKTPEEIAGKLGISKNTVYVHKNRIREKLLPEIKRLKIELG
ECFp113456	-	-	Lentisphaerae bacterium GWF2_52_8	OGV49244.1	GCA_001804825.1	MASELTEIIRMHEGALLRYAARLLRDHDAAQDAVQEAFIRYVRYLQKPGCKDIELPAAWLYRTTRNLCLDRLRLLKTKMEVLVDELPEHPELSESPEHVMAKNEEHEIVRTLINKLEPRDREVLILKVEHGKTYKEIAEIMKLSVGNVGFILHNTIKRLQQERQETIADGRAAAISE
ECFp113718	-	-	Lentisphaerae bacterium GWF2_52_8	OGV51576.1	GCA_001804825.1	MEDIHKTRLTLIQRVKDSGDEAAWEEFVAVYRKYLYIVARNMNLSHHDAEEIVQRVFAKVWEKMPGFNYLPQKGRFRHWLCSIARNMAIDLIRSRKAKGYPGEEGEGNNLFDEAALPDIELMAEKEWRNYLANMALEFAQKEFSSLEFECFVRYANEKTPAEIAKELEVAENTVYVYCRRVKLFIRKKITELGIHLD
ECFp82345	-	-	Lentisphaerae bacterium GWF2_57_35	OGV43591.1	GCA_001804865.1	MNKINGQELHAFSQDSISAARKGDPEALAQLFEHYDPLIRAIPAWKKWNFSPILQEDLCQSIRLQVQRILPRLDANSSLEFFIKSICIHRCIDEVRRQIKTRTLMTPLIQEYDEGRENRSEAMMKAGNDPSPATLLDLGERSNALQRALGSMDESCRTTVTMFYFDGLSYKEIASRLGISVMTVGTRLSRCLNKLRLVLAKDKVFQKIETYSTQSTN
ECFp104706	-	-	Lentisphaerae bacterium GWF2_57_35	OGV44635.1	GCA_001804865.1	MNAAPQESNESEIVRRVLAGETDLFERILDAHRNLVFGIVSRHVPVQEVEGVAYDVFIEAHRSLAKFSGQSRLSHWLSKIAVRRCCDYWRGKGRRREETANPLDARQTEWLERLAAASSREEFEREASRREAEETLDWALGHLGEKDRMVLSLIHLEGHSVAEASELTGWSRANVKIRSMRARHALKKILLQTLEKKT
ECFp97137	-	-	Lentisphaerae bacterium GWF2_57_35	OGV46106.1	GCA_001804865.1	MSDEKTDWALVDEIKAGDDRAFDALMERHKRPILNFVYRMLGHASQAEDVVQEVFVRTYQTIRKPGFHQTTEEFSHWLFRVARNAALDGLRRRTRRAEVPFDSATPMAVSTSLPAGREVENREIGERISAAVAELPEDQRTALLLAEYQGLSYGEIARIMRSSKKSVESRLYRAKRNLRGKLTDLLNSG
ECFp110420	-	-	Lentisphaerae bacterium RIFOXYA12_64_32, Lentisphaerae bacterium RIFOXYB12_FULL_65_16	OGV62634.1, OGV89486.1	GCA_001803235.1, GCA_001803305.1	MAEAEDAVHDAFVRLSRRETPVSGDLVAYVFASVRNAALDQLRRRARAPEPLDSVFDDQAPRQESSEAGYIEDERERLVRDAVEQLPDAQRQTVVMKVYGGLTFQQIAEAFGEPLSTVSSRYQRALEALRKPLEVVA
ECFp107691	-	-	Lentisphaerae bacterium RIFOXYA12_64_32, Lentisphaerae bacterium RIFOXYB12_FULL_65_16	OGV66632.1, OGV89280.1	GCA_001803235.1, GCA_001803305.1	MEGRFDLAAVVEQFESALLRYVGHLIGPGSEEIEDVVQETFLRLHRQVLEDGGESVRSLSSWLFRVSHNLAMDAGRKRRQRSQLQAKVTSDPVVNPEETGRLPAPGEEMGHDEACRLAMDEVQRLPEEQKTVVLLKIIQGFTLQEISDVTGMKIGTVNYRLTQGLRAMAERLQQAGVV
ECFp110370	-	-	Lentisphaerae bacterium RIFOXYA12_64_32, Lentisphaerae bacterium RIFOXYB12_FULL_65_16	OGV68367.1, OGV88146.1	GCA_001803235.1, GCA_001803305.1	MPNVFDKQEEEELIRRARDGDDSAFDALVEATKHASYAVAYRWTRDQHTALDMVQEAYLRLHATLPTWRNSCRLQTWLYRVVTNVCIDHHRHRRFEVVGPSDAAGWACDPDACEPPASEALERSDQVKVLQASIEQLPGRMRQAVHLRYLCGLSLQEVSTVQGCSIGTIKSTLFEAVRRLRSHMGRYERCTP
ECFp110363	-	-	Lentisphaerae bacterium RIFOXYA12_64_32, Lentisphaerae bacterium RIFOXYB12_FULL_65_16	OGV69758.1, OGV90787.1	GCA_001803235.1, GCA_001803305.1	MQFVDTNDEQLMVRFRMSFDQEAIRTLLLRYHRSALALARCWLGNTAVAEDAVQEAFIRLVRERDRYDASRPFAPWFWRILRNTVLDTARGVQRYEQRLRVLALEQDTAPALATEQEELHDLLAILDAEDREILALRFAAGLPFAEIAARLGCSEEAAKKKGQRALARLRAVRQRRVALPAPVVVLPSDAPVPD
ECFp109446	-	-	Lentisphaerae bacterium RIFOXYA12_64_32, Lentisphaerae bacterium RIFOXYB12_FULL_65_16	OGV70431.1, OGV88086.1	GCA_001803235.1, GCA_001803305.1	MDTDERLVMLFQRDGDVGRLDELTRRHMPRTRAVVFQMVLNDADADDLVQEIFVRAYRGLGTFRGSATFTTWLYRIVLNTTRSFLAARGRRSPVENETAADPPDAAHRRPDARALDTEKWERIEAAMGQLSPKLRAALTLVVLQDMPAPEAAGIEGCSTATMYWRVYQARKELGRSLAAYLET
ECFp99026	-	-	Lentisphaerae bacterium RIFOXYA12_64_32, Lentisphaerae bacterium RIFOXYB12_FULL_65_16	OGV71383.1, OGV92811.1	GCA_001803235.1, GCA_001803305.1	MNNGCATVPDSELIQRCRDGDEAAFETLYHRYRLPLYSYLNRLVPGRATLVDDLYQQTWVRVLEHLPRYREQNRFLSLLFRIAHNLAMDQYRQEARAEMVEIKDDIPASVGAPWESLDREELASAVDTALDGLSPVQREVVLLRQQGVPFKEIADLQGASINTVLGRMHLAVRRIQEAVGSRFS
ECFp77149	-	-	Lentisphaerae bacterium RIFOXYA12_64_32, Lentisphaerae bacterium RIFOXYB12_FULL_65_16	OGV72810.1, OGV85518.1	GCA_001803235.1, GCA_001803305.1	MSDSDQHDSSRSAGGGAFTTTHWSVVLRAGRSESPAAQAALAELCQAYWYPLYAYIRRQGHGVDAAKDLAQDFFAGLVTKRFFSAAKPEKGRFRAFLLVTLKRFLINEWHRERAQKRGGGAPVISIDECLAESRYGLEPAHGESADVLFDRQWAMTLLERVLAQLEQDYAAAGKKELFGLLRGCIAQSSAAPSYAETAAQLGMTEGAVKVAAHRLRSRYRELLRAEIAQTVSSPEDVDEELRHLFATFSA
ECFp97508	-	-	Lentisphaerae bacterium RIFOXYA12_64_32, Lentisphaerae bacterium RIFOXYB12_FULL_65_16	OGV73329.1, OGV87404.1	GCA_001803235.1, GCA_001803305.1	MVPGVALVPSGGGGLERPDTTRALLERLLCDDHDAWRELVRFHSGLLLEAARRHFAAYGFAASHHDIEDVVALVWQNLLANDRALVRTCRDRGSLLPTLHVLVRNRCVDLMRRSRTCAVALPDPDAVPAAESAEPSIAGVHPEHAVAALDKLPSRDGNLLRLFYLQDLKYRQISEITGIPMNSIGPLLGRALERLKQILRQDGPA
ECFp81155	-	-	Lentisphaerae bacterium RIFOXYA12_64_32, Lentisphaerae bacterium RIFOXYB12_FULL_65_16	OGV74120.1, OGV89448.1	GCA_001803235.1, GCA_001803305.1	MQQSSTPVVDSAFVARLQAGDEEAFRVLVRDWQKPVLNFAYRMTGDAGAAEDVAQQVFVRVARKIGDYQCRPGQAAFSTWLFQIARNAALDHMRHRGRHPAESLDAQREGGGELPGRVPAPDVAADRHDVAAEIAAAVASLPEDQRTALVLAEYEELPVTEIAAVMDCSAKSVESRLYRARQTLRSRLAHLL
ECFp76813	-	-	Lentisphaerae bacterium RIFOXYA12_64_32, Lentisphaerae bacterium RIFOXYB12_FULL_65_16	OGV75467.1, OGV88400.1	GCA_001803235.1, GCA_001803305.1	MGDEKRLIEQTLAGDHEAFRVLIGRYQTAIYALALHRVRNRAAADEIAQDSFVAAYRKLVQLKDRNRFGAWLRAIALRHCALWFRSHRHEEADSPPLVDRSAPDSPAMGPATEQDQDTLDVAAMIEKLPERLRAAALLCFDEELSPRAAAAILGIKGGTLRKRLHDARARLHCEIIHRAIREGQEYLLPRNFADGCICRCLEAEVTKTRKEMKAHVQRSEKVRVRLCACAQASK
ECFp94861	-	-	Lentisphaerae bacterium RIFOXYA12_64_32, Lentisphaerae bacterium RIFOXYB12_FULL_65_16	OGV78241.1, OGV84051.1	GCA_001803235.1, GCA_001803305.1	MNSEHQHYTDWIGATLAEYEGPLLRYAVRFTGDLHRARDIVQDTFLRLCRQRRDEVEPYLRPWLFKVCRNRALEILRHERRAQPFEPTDTAQPTDTAASPADVAETQDSTRRVLQLIGSLPARQQEVLRLKFQEELSYKEISDVTGLTVTNVGFIIHTAVRTLRERLLRDDDPPQGSEATS
ECFp116131	-	-	Lentisphaerae bacterium RIFOXYA12_64_32, Lentisphaerae bacterium RIFOXYB12_FULL_65_16	OGV81384.1, OGV87590.1	GCA_001803235.1, GCA_001803305.1	MSEPGKISGERAMDSQAFEALVRQHHRRLLGYALALVPVRQVAEDLVQETFLTAYREMSRFETDRDFGAWARGILRNKYREWARRQREIPTDAATLNAIDEQHALWDRVEAAPGELLGALQDCIRKLPEVLRQVVDLFYMQRKPGAEVASNVSCDAATVRKRLQRAREQLAACVASVLGRETVRSPQ
ECFp80697	-	-	Lentisphaerae bacterium RIFOXYA12_64_32, Lentisphaerae bacterium RIFOXYB12_FULL_65_16	OGV82968.1, OGV84457.1	GCA_001803235.1, GCA_001803305.1	MSLEPQWRETVDRALAGDRDAFEALIRKYARLVHAQAFMVLGDHSDSEDVVQETFVKAYAFRVRLRDPDKFVSWLLSIARNLARDQVRRRHPAVSLSEMTQPDPATEPLTKLEWQQDRDDHWEQVERELAALPSRYREALALRYIEGLDYGAIEKSMGITDGALRGILGRALAGIRKRLRRPGAQD
ECFp85115	-	-	Lentisphaerae bacterium RIFOXYA12_FULL_48_11	OGV61482.1	GCA_001804885.1	ILSQMEAIVAEHETALLRYATRILDNPAAAEDVVQNVFVKLFEKWKKGSRSSDKLRSWLYRVIHNEAVDFIRSESRLAVLHKKQAEEAAVCLDDVHCPENEADRRTMVLEHVRKLHPTEQQVLLLRLEEGLSYKEIAEVTGRTEGNVGCILHNAVLKISKKVKNGEKEN
ECFp104148	-	-	Lentisphaerae bacterium RIFOXYA12_FULL_48_11	OGV63488.1	GCA_001804885.1	MSNVDSDWSLVEQVKQGNDHAFDELMERYKKPVINFIYRMLGNASDAEDMAQDVFVRAYQNICKSAFRIGEGRFSTWLFQIAHNAAIDNLRKRKRQPTETINDMEESKFARAVTDKTADKVLAEQELGNQIANAISELPPDQKTAIVLSEYHDISYSEISEIMKCSEKSVESRLYRAKNTLRQRLAHLLHGSYEEAGTYE
ECFp100613	-	-	Lentisphaerae bacterium RIFOXYA12_FULL_48_11	OGV63864.1	GCA_001804885.1	MDEDLAAIKKILGGNVDAFELLLRKYSPKVFVMVGHKVPVEDVDVVAQDVFVSAFRSLRTYEARQPFENWLSRIVRRRCCDYWRDNERHNRITVDGMSDRHRQWVDYVVSEMAQDTLERECKKKEAVDIVHLALGHLNAEDKALIESVYFEDVSLKEVAVTFGWSVVGAKVRAHRARKKLRVIVENMVKNG
ECFp80639	-	-	Lentisphaerae bacterium RIFOXYA12_FULL_48_11	OGV66030.1	GCA_001804885.1	MWRGSLPREKSVADRIEREDLIRRAIISGDAGAFDMMWKEYGQMLFAMMLSMLCSHQDAEEVLQDVFVKIARNRDGIAGARNMSGYIYTIARNEALNFMKKRKKVQEPTDPAKLWLVPADEEESLGDESIRVAGLLAELPEDQRTVIVMKIYQNMTFDDIACAMGISLNTAASRYRYGMEKLKTLLGDLK
ECFp91320	-	-	Lentisphaerae bacterium RIFOXYA12_FULL_48_11	OGV66583.1	GCA_001804885.1	MTNTGDKQNAGKIAAFDALVSEYEGVLLRYVTRIVMRHDAAQDIVQDSFIKLFNNWEGELHPSPEISSWLYRVAHNCAVDHLRKETRRNLLHHRQAEERDEFTPPNRGEDFRLNESAEKAAAALHKLSLRDQQLIILKIYEEKSYKEISEITGLSVSNVGYILHFALKKLAEELKKSSAI
ECFp112992	-	-	Lentisphaerae bacterium RIFOXYA12_FULL_48_11	OGV68530.1	GCA_001804885.1	MESTNIDDFVRKTLEGDLESYRQVIETFEPRVRVVIASMVPDSSLVDDLTQEVFIIAYQKLSTYKPDTQMGSWLSQIARNVAQNERRRWYRKNDMKERYKAEIEKKIEFDIDRLAGSLQGDVMDALQQCIKMLNDTARTMISGFYYKEMAVKDLAHDLSMTAGAVRVMLCRARQSIADCLQRKGVLSNG
ECFp116058	-	-	Lentisphaerae bacterium RIFOXYA12_FULL_48_11	OGV69507.1	GCA_001804885.1	MESLEISSLSSEELADKARAGSVECFAELVRRHYGSLFRFLYRRVSNRHDAEDLSQETFARAYRKIDQYQSRYKFATWLFTIGWRLSCTFHRSRVLTVELPEEGVSGEVVDHPFVIADDSVNLWNKIEKILPESQHSVLWHKYGEGLSISEIADKTGRSEVHVKVLLHRARTKLAKSFCGNMQIGGGK
ECFp115868	-	-	Lentisphaerae bacterium RIFOXYA12_FULL_48_11	OGV70362.1	GCA_001804885.1	MTADNNSINSASGNRINNDEFNKLFNDYFSKLAAYCGSILHDYAFGEDIALESFIRLTEISIDRNKSIQGWLRKTAYHLCIEALRRRDRIHTQRENWIKDQKSHYGPALDPKDDRHIALQGCLKELKQQYLAALLKCRLFELTLKQIAEEEGISIAMISKRRNLAETQMRECLKKKGVFPMKGSKPTSSLDNLIKDYAKSIEQHIASEFKRTESCLKLEALRHVAAGASISEDSMAHIAKCKYCGSLVRNWKKVLSEKQNAADLKITLADFLKQLSDEIRTPTEPTEIQATGTEGYFCEQTELSEEEQAAENGLCEELLGLLDIVMNDDIPIKERANLVAELHDLATEKLRPKRKRHA
ECFp108580	-	-	Lentisphaerae bacterium RIFOXYA12_FULL_48_11	OGV70940.1	GCA_001804885.1	MEEKQLIIKSQRGDIEAFSGLVKMYQGNIRACLAVRLSNTFESDDLAQETFIVAFRRISEFDPDRPLGPWLRSIAFNLLRNFWHKHKAEPVGHSEELSLLIDEHIALNYSERNELNALHTLRECMSKLDESMRRLVELRYHENLPLAELTKKLNVNHSTLTMRLHRVRFVLKQCVETNLGGVSS
ECFp83047	-	-	Lentisphaerae bacterium RIFOXYA12_FULL_60_10	OGV70373.1	GCA_001803255.1	MAAFEAIVSTYEGALLRYAHRLLQNRDTAQDVVQDTFIRLYRTWQDPFEPGPAIQTWLYRVAHNSAVDHVRRESRMESLHLKHAAEHAEETAPAPDQHLCAVGDEAERAARALETLSLRDRQLILLKVYEEKSYKEISAITGLSVSNVGYSLHHAMKKLAAALHESTPPPSP
ECFp94035	-	-	Lentisphaerae bacterium RIFOXYA12_FULL_60_10, Lentisphaerae bacterium RIFOXYB12_FULL_60_10, Lentisphaerae bacterium RIFOXYC12_FULL_60_16	OGV72168.1, OGV81769.1, OGV65761.1	GCA_001803255.1, GCA_001803285.1, GCA_001803315.1	MVEGCMDDAGLIQEFARNGTESAMAELVHRYSPMVRASAIRRVGPSDADDVVQAVFILLARKASRLHAGQQARLVGWLYNTTRLVASEVIRRRIRQEQRQMKAMEQSMPPDSGDGPWHELAPALDAAMDDLGREDREILLLRFIQDKPFAEVGHAMNLSENTATKRVERALGKLRILLGRRQVMMTNVLLASLMGSHMAQAAVSAETISRIVGGALAGGLGAGAGTGMAGPLADLAQKGMFLVKLKLATAAGLLAAAAGAAILQVMPAPCPFRLLAVESFPYVYMARSIMPDGSESFQLNTRDESRTVFVRLGQVIEGYRVARHVPKWESAGPTGMSHGIKRDVSELVLEKGNAVRVLVHGRTGPRDALQIRLIDAAGTLYPVAVGLPFECDGATYVVRAADPDSGTVQIESPGDGRLFNLKLEGAASNGL
ECFp112230	-	-	Lentisphaerae bacterium RIFOXYB12_FULL_60_10, Lentisphaerae bacterium RIFOXYC12_FULL_60_16	OGV75778.1, OGV61813.1	GCA_001803285.1, GCA_001803315.1	MATFEAIVSTYEGALLRYAHRLLQNRDTAQDVVQDTFIRLYRTWQDPFEPGPAIQTWLYRVAHNSAVDHVRRESRMESLHLKHAAEHAEETAPAPDQHLCAVGDEAERAARALETLSLRDRQLILLKVYEEKSYKEISAITGLSVSNVGYSLHHAMKKLAAALHESTPPPSP
ECFp93823	-	-	Lentisphaerae bacterium RIFOXYB12_FULL_60_10, Lentisphaerae bacterium RIFOXYC12_FULL_60_16	OGV84467.1, OGV64300.1	GCA_001803285.1, GCA_001803315.1	MKDDARLVQQTLAGDPEAFRGLVRRYQTPTYVLALSRVRNAVAADEIAQDAFVSAYQKLSQLKDRSRFAAWLRAITLRRCALWFRSGKQGQLENQLAEELTPDPAAANPASGADGGALGIAAMIERLPERLRVAALLCFDDELSPRAAAAVLGIKGGTLRKRLHDARARLHCEIIHKAIGEGQSHLLPRNFAERCVCRCVEGTRKDTGKEVKGHVRREKMRVRLCACIQGCNQNQTEEKGKTDSKKMK
ECFp112456	-	-	Lentisphaerae bacterium RIFOXYB12_FULL_60_10, Lentisphaerae bacterium RIFOXYC12_FULL_60_16	OGV84906.1, OGV63112.1	GCA_001803285.1, GCA_001803315.1	MTTDNDDWKIIERVRAGDDYAFDALMERYSRPIMNFIYRMIGNAAEAEDVTQEVFVRAFQNIQKPALYQTTAAFSTWLFQVARNAALDCLRRKKRHPETSLTALEDGGDTTPGAGPTAAEAAVARETGERIAAAVALLPEDQRTAILLSEYEDFSDAQIAAVMKCTRKSVEARLYRARHFLRRQLASLLG
ECFp114051	-	-	Lentisphaerae bacterium RIFOXYB12_FULL_60_10, Lentisphaerae bacterium RIFOXYC12_FULL_60_16	OGV76720.1, OGV61484.1	GCA_001803285.1, GCA_001803315.1	PPRYALVSIPFASLAQSSLFLTSIWNRWDQTAILAASPGIGYKFRMNPDPSQEPRMLRRLLRADSGAWDELVREYGPILLAIARRTFANYGYSAAPQDAEDAVAIVWRNLLEHDHRVLRQCAARKALLPALVTLTRHRAVDIMRKHRGDTVEFEPHHGGAEDPPAVEPEPGIDDASLRRAVADLPAREQTLITLFFLQRRRYRDIATLTGIPQNSIGPTLARALRHLRDRLENTRE
ECFp83874	-	-	Candidatus Levybacteria bacterium RBG_16_35_6	OGH08935.1	GCA_001783725.1	MKPEIRTNESQSILDPEAYGLLYQQYQERIFSLILRRTGNIQDAEDLTSETFLQGLSYFNQFENQGVKPINRLQRIARDQVNMFYREKERHSQEILVFLNPASLRDCADPAEEVIKKEGVKAFFQAVTTLPTPQEQVVYYRAFTSLGQQQVAEKMNKSEGAIKQLFLRARRNLTRVIGKNT
ECFp77239	-	-	Candidatus Levybacteria bacterium RIFCSPHIGHO2_01_FULL_37_17, Candidatus Levybacteria bacterium RIFCSPLOWO2_01_FULL_38_23	OGH02621.1, OGH36863.1	GCA_001782035.1, GCA_001782495.1	MNSRQQFEEIYLKYSDKIYRYVYLSINDPYLAEDIVSEVFLRVWRKWSKIKLNFIQALLYKIAKNIIVDLYRKQKNRRQISLEETMERGIEPFYDQKLIENLHKDDNIQKLNQQIKLLPQNLKEVLILRFINEMSAREVGVALDMTEVNVRVLQYRAIKKLKEVIKNE
ECFp80844	-	-	Candidatus Levybacteria bacterium RIFCSPHIGHO2_01_FULL_37_33, Candidatus Levybacteria bacterium RIFCSPHIGHO2_02_FULL_37_11, Candidatus Levybacteria bacterium RIFCSPHIGHO2_12_FULL_37_12, Candidatus Levybacteria bacterium RIFCSPLOWO2_01_FULL_36_54, Candidatus Levybacteria bacterium RIFCSPLOWO2_02_FULL_37_10	OGH13955.1, OGH15760.1, OGH29662.1, OGH32588.1, OGH43202.1	GCA_001782085.1, GCA_001782155.1, GCA_001782295.1, GCA_001783975.1, GCA_001782555.1	MSSLVKLLVAGDSKTVVEFYRIFSPKILSYLIKKLPTREDAQEITNDVFLETLDSISLLKDERKVLNWLYKIAHNKTVDFYRKKKIKAIILSQSPFLQIVANEINQPEFQFEKDRIRDKIESALYSLSHNYRKILRLHYEDKISVKRLAIIFNLSFKAAESLLFRARQSFKLAYERA
ECFp77781	-	-	Candidatus Levybacteria bacterium RIFCSPHIGHO2_01_FULL_38_26	OGH13781.1	GCA_001782075.1	MSHSFIKGILNKDTKAVVEFYKFYSPKVLSYLSKKLPRFEDAQDLTNDVFLDAIDSLYLLKKEENIQAWLFKIAHNKMVDFYRKKKIKSIFLSQIPYLQIVANEISQPEFEYEKNKIRDRIESAFLSISRKYQNILKLHYEEKVSVKEMSIIFNLSFKATESLLFRARQRFRLAYESSSDY
ECFp110530	-	-	Candidatus Levybacteria bacterium RIFCSPHIGHO2_01_FULL_40_16, Candidatus Levybacteria bacterium RIFCSPHIGHO2_12_FULL_39_9, Candidatus Levybacteria bacterium RIFCSPLOWO2_01_FULL_39_24	OGH24336.1, OGH28575.1, OGH45965.1	GCA_001783805.1, GCA_001782335.1, GCA_001782525.1	MSSSFIKRILVGDSKAVIQFYKTYSPKILAYLSKKLPRREDAQEITNDVFLEAIDSLSFLEREQNVSAWLYRIAHNKMVDFYRKKKIKSILLSQVPFLQIVASEINQPEFQFEKNKIRDNIELALRSLSAKYQKILRLHYEENVSVKTLAALFNLSFKATESLLFRARQSFKLAYERAAIS
ECFp99585	-	-	Candidatus Levybacteria bacterium RIFCSPHIGHO2_02_FULL_37_10, Candidatus Levybacteria bacterium RIFCSPLOWO2_02_FULL_36_8b	OGH17902.1, OGH41626.1	GCA_001783885.1, GCA_001784095.1	MSLSFINRILKGDSQAVIEFYKSYSPKILSYLSKKLPRHEDAEDLTNDVFLEAIDSLSLLRKKENTSAWLYGIAHNKMVDFYRKQKIKSMLLSQAPFLQIFANEIYQPEFQFEKNRIRDKIEEALHNLSHNHRIILQLRYEKGVSVKEIAKTLNLSFKAAESLLFRARQSFKLAYERAEIF
ECFp102831	-	-	Candidatus Levybacteria bacterium RIFCSPHIGHO2_02_FULL_37_13, Candidatus Levybacteria bacterium RIFCSPHIGHO2_12_FULL_37_9, Candidatus Levybacteria bacterium RIFCSPLOWO2_01_FULL_37_26	OGH20099.1, OGH29801.1, OGH39990.1	GCA_001782195.1, GCA_001782315.1, GCA_001783995.1	MPVSFIKRILKGESDAVVDFYKFYSPKILRYLSKKLPGYEDAQELTNDVFLEAIDSLSILRREENISSWLYRIAHNKMVDFYRKKKIKSILLSQAPYLQIVANEISQPEFQFEKNKIRDIIEQALQNLSQKYRKILTLHYEEKLSVKELAATFNLSFKATESLLFRARQSFKLAYAHSTGSGHVE
ECFp152696	-	-	Candidatus Liptonbacteria bacterium GWB1_49_6	OGY96584.1	GCA_001818515.1	MSVDGDKQKSFLATYESCADALYRHCFFRVFSKSLAEELVQETFLRAWQYVNEVRDVEYMRAFLYRIANNLIIDNYRKKKEESLDVLLAESNAFEPAMDGRREIERNVLLGEVKNTLQLLSEEERQIVTMRYIDDMDPRDIAKILEISANNVSVKLNRAVKKLGTHFA
ECFp148564	-	-	Candidatus Liptonbacteria bacterium RIFCSPLOWO2_01_FULL_52_25	OGY99985.1	GCA_001818625.1	MPKAKTTNTDRELIANALNGDESAYTALYKRHRGKVFALILRVFRNREDAQDATQDTFLRAFKRIRTFRGESAFSSWLCSVGINETLKELKKRRAKSRTGYVIPIEELYSASLGNESVVVQPNRSANSLTFESHDRADIGAPESFSKAITTNDFVEKLLAQLKKTAPGYHAVIVGKCLHDLEHQEIAARNKCSIGNSKSQNHKGLRTLLLFTAQIMGIRIKFGNAKIGDIRKVLKPLIERRIMAH
ECFp149937	-	-	Candidatus Liptonbacteria bacterium RIFCSPLOWO2_01_FULL_52_25	OGY99989.1	GCA_001818625.1	MSKHTSLPPTEERDLVRRAQVGDNEALGILFEKYRLKITRTAFCILNNSEEAKDAAQSTFLKMVEKIKTFKGDSGFYTWITRIAINVSLMQKRSWWAHHIQTESALPESWGRVYASRSTRDRVLDNMPEMIDLERCVKMFTPEERELFGDFLEEKSRSVRGMGKSSLIICVLRAMRKLKPKDRAVIALRYFGEKTIKEIAREEKISIPVIKTRSLRAHHTLRKFVAALAH
ECFp151023	-	-	Candidatus Liptonbacteria bacterium RIFCSPLOWO2_01_FULL_52_25	OGZ00248.1	GCA_001818625.1	MERLHALAVRMKKGDRRAAGALYDELAPKVHGFVFARTGRREVAEDISQDVFLKLVEKIEMFDERKATFVVWFWRLTRNMLVDYFREKKEVQFSSFEGEDLDRLASYVAHGNVDAKLAHEKLQKFLKTLGEEEQHMFELRYIAELSYGEMAELLGKSEGALRVATMRVKEKIKKEFIYEV
ECFp148637	-	-	Candidatus Lloydbacteria bacterium RIFCSPHIGHO2_01_FULL_41_20	OGZ03712.1	GCA_001818935.1	MILRESDIPPDLKQKRDEEVLLLSTSSPAVFSILFDRYHDDFVRKAKKIVGEDNAEDLVQEAFVKIYLNAGKFRVQEGASFKSWGYKILINSCFSYYKKQKRDKEATMPLDEELAELLPNFRTNDYDREFTKDYVLSILSRMPGILGNVLKMYFIEGKPQKEIATQEGVSIGVIKTRVHRAKKEFKKIAFSLI
ECFp147299	-	-	Candidatus Lloydbacteria bacterium RIFCSPHIGHO2_01_FULL_49_22, Candidatus Lloydbacteria bacterium RIFCSPHIGHO2_02_FULL_50_18	OGZ05645.1, OGZ10129.1	GCA_001818945.1, GCA_001821395.1	MVQQTMDQEAILRECIKKASKGDRDAFHSVFNAANDKVFRFLLGQLGDRNQALDTLQDVFVDLWKGLPRFNWKSEEEFWGFVFLIARRKVYAYRKNEQHRPVDLDNETLEFLHEATSPEVPEHEDYRTLENALKKMSRLSSEVISLRYWSELSFREIALATDTTENNAKVRHHRAIKELQAYLPHAYVEQRYL
ECFp146976	ECF202	ECF202s1	Candidatus Lloydbacteria bacterium RIFCSPHIGHO2_01_FULL_49_22, Candidatus Lloydbacteria bacterium RIFCSPHIGHO2_02_FULL_50_18	OGZ06466.1, OGZ08820.1	GCA_001818945.1, GCA_001821395.1	MLLDEHEHPEAELKDEVILERSIEHPSLFAVLVARYQDAFLRKADSVIHSKEEAEDIVQETFTKIYFNARRFKTVEGASFKSWGYKILMNTTFTHYQKLKKKGAAHVELDPEFYETLPDPANHREEEVMRDYVASFLSKMPAQLARPLKLHFLEEYSQKEIADMEGTTVSAVKTKIYRAKREFERLLAGEKERA
ECFp152769	ECF202	ECF202s1	Candidatus Lloydbacteria bacterium RIFCSPHIGHO2_01_FULL_54_11, Candidatus Lloydbacteria bacterium RIFCSPHIGHO2_02_FULL_54_17, Candidatus Lloydbacteria bacterium RIFCSPLOWO2_01_FULL_54_18, Candidatus Lloydbacteria bacterium RIFCSPLOWO2_02_FULL_54_12	OGZ08433.1, OGZ10996.1, OGZ13147.1, OGZ15488.1	GCA_001818975.1, GCA_001819035.1, GCA_001819055.1, GCA_001819095.1	MLLDENEQQAEELPDEVVLKRSLKHPGLFAVLVGRYQEAFLRKAESIIHTREEAEDIVQETFTKIYFNARRFEPQVGASFKSWGYKILVNTTFSHYQRLKKRGAAHIELDPEFYETFADPVNRSEEETMRDYVASFLSQMPQQLARPLKLHFLEEYSQKEIAEMEGTTVSAVKTKIYRAKREFERLLDEKGA
ECFp149498	ECF202	ECF202s1	Candidatus Lloydbacteria bacterium RIFCSPHIGHO2_02_FULL_50_11, Candidatus Lloydbacteria bacterium RIFCSPLOWO2_01_FULL_50_20	OGZ08501.1, OGZ11186.1	GCA_001821385.1, GCA_001821435.1	MLLDDREQTPDELPDEVILERSIKHPGLFAVLVERYQEAFLRKAESIIHNPEEAEDIVQEVFTKIYFNARRFQPQPGASFKSWGYKILVNTTFSHYQRLKKKGAVHIELDPEFYETLADPVNRSEEETMRDYVASFLSRMPSQLARPLKLHFIDEYSQKEIAEMEGTTVSAVKTKIYRAKREFGRLLDEQKETT
ECFp152220	ECF202	ECF202s1	Candidatus Lloydbacteria bacterium RIFCSPHIGHO2_02_FULL_50_13	OGZ08303.1	GCA_001818995.1	MLLDDVTNAVVEMKDEEVLERSLKHPSLFAILVERYQDAFLRKAESIIHGREEAEDIVQETFTKIYFNARRFKPQEGASFKSWGYKILVNTTFSHYQRLKKKGAAHIELDPEFYETFADPVNRSEEETMRDYVASFLSRMPEQLARPLKLHFLEEYSQKEIAEMEGSTVSAVKTKIYRAKREFERLMDEKGA
ECFp146610	ECF202	ECF202s1	Candidatus Lloydbacteria bacterium RIFCSPHIGHO2_02_FULL_51_22, Candidatus Lloydbacteria bacterium RIFCSPLOWO2_02_FULL_51_11, Candidatus Lloydbacteria bacterium RIFCSPLOWO2_12_FULL_51_9	OGZ10525.1, OGZ15626.1, OGZ15984.1	GCA_001819015.1, GCA_001819075.1, GCA_001819115.1	MSTRLLDEDAASFPEGDPFQEKGDEELLAMALKKPWTYKALMMRYEAAFRRKVREVIGDRPEIDDIVQETFVKVYLHGGTFQKQEGASFKSWAYKILLNTTFTSYQKLKKDDGALVYPEKEHYEAFPDTATGDVETPDFVASVLSRMPGMLGRALKLHFIDGVSQKEIATREKVSVSAVKTRIHRAKREFKKISAFLRS
ECFp150725	ECF	ECFs29	Candidatus Lloydbacteria bacterium RIFCSPHIGHO2_02_FULL_51_22, Candidatus Lloydbacteria bacterium RIFCSPLOWO2_02_FULL_51_11	OGZ11117.1, OGZ15011.1	GCA_001819015.1, GCA_001819075.1	MDTEAQFLKAFDEYADAIFKHCMFRVSDRDVAKDIVQDTFCRAWNHVARGGEVREYRPFLYKIATNLITDFYRKKKPVSLDELSDREMNSLSHDEREQRENADDVRRVRREIEKLPEKERVVVLMRYIDDLSPKEIAVVLGEKENAVSVRIHRAVEKLRDIFKEL
ECFp152362	-	-	Candidatus Lloydbacteria bacterium RIFCSPLOWO2_01_FULL_50_20	OGZ12295.1	GCA_001821435.1	MDTSSALVSSVQKAAQGDRAAFRAVFDAGNDKLFHYLLGQLKNREEALDVLQETFIEIWRALPKFRYRSEEEFWGFVFTIARRKIFASRKRSARRKHIDVVDNNSLDLLSAENTEHIPTYPDNHHLLLHALAKLGETSREILKLRYWSELSFKEIALATETSENAAKVRHHRAIKELQTYLPKHYVDQRLV
ECFp152431	ECF202	ECF202s1	Candidatus Lloydbacteria bacterium RIFOXYC12_FULL_46_25	OGZ20431.1	GCA_001819135.1	MLLDEETQSSNTLPDEVILERSLVHPSLFAVLVERYQDAFMRKAESVVRSREEAEDIVQETFTKIYFNARRFTPQEGASFKSWGYKILMNTTFTHYQKLKKKGILHADIEPEFYEALPDPANYSHEDMMRDYVASFLARMPAQLARPLRLHFMDEYSQKEIAEMEGTTVSAIKTKIYRAKREFQKLLGEQKV
ECFp78269	-	-	Candidatus Magasanikbacteria bacterium RIFCSPHIGHO2_01_FULL_33_34, Candidatus Magasanikbacteria bacterium RIFCSPHIGHO2_02_FULL_33_17, Candidatus Magasanikbacteria bacterium RIFCSPLOWO2_01_FULL_33_34	OGH58807.1, OGH65055.1, OGH75401.1	GCA_001782825.1, GCA_001782875.1, GCA_001782955.1	MSNEKITYNPEKQINPSESEENITELIGQAKNGDKKAFTKLYNIYNRDLYAFIISKTHSPSKTEDILQSTWLKVWNKLDTFKDEVNFKSWLFSITYNTIMDTFRKEKRTKEKEYEEFKENIYPDTSTIPNNDQLFDNAIDEARIRDKINQAIETLTEREQAIIKGRVAGKSVAKLAQEEGIKSNTVASIIFRIKQKLRNIFEE
ECFp110513	-	-	Candidatus Magasanikbacteria bacterium RIFCSPHIGHO2_01_FULL_33_34, Candidatus Magasanikbacteria bacterium RIFCSPHIGHO2_02_FULL_33_17, Candidatus Magasanikbacteria bacterium RIFCSPLOWO2_01_FULL_33_34, Candidatus Magasanikbacteria bacterium RIFCSPLOWO2_12_FULL_34_7	OGH59444.1, OGH65388.1, OGH76164.1, OGH81023.1	GCA_001782825.1, GCA_001782875.1, GCA_001782955.1, GCA_001784315.1	MKTHIEEKLLVYKVISKRDTEAFAKLYDFYIQPIYRFVFFKLSNREDAEDISSEVFLKTWDYLIEKPRDITSFRQLVYRIARNRIIDVYRERARKNECLIDVATETLVGNDLRIDIEVKEEQQDLIKSIKKLKHEYQEVIHLRYIEGLSTKDIAGILDISATNVRIIIYRATKKLKEFVEPKSPKKK
ECFp109188	-	-	Candidatus Magasanikbacteria bacterium RIFCSPHIGHO2_01_FULL_41_23, Candidatus Magasanikbacteria bacterium RIFCSPHIGHO2_02_FULL_41_35, Candidatus Magasanikbacteria bacterium RIFCSPHIGHO2_12_FULL_41_16, Candidatus Magasanikbacteria bacterium RIFCSPLOWO2_01_FULL_40_15	OGH64185.1, OGH66939.1, OGH74920.1, OGH78223.1	GCA_001782805.1, GCA_001782895.1, GCA_001782935.1, GCA_001784325.1	MSENGHTGEQRIDEFNLIIRAKEGDKDAFAELFNIYKDRLMAFAIDKTQNAAEAEELVQETFTRFWKILPEYETTGSLKNFLYTILKNRIRDVWARKRVIEKSSAKIRESYIDGMHGQPPTSPESHVTEQEKIKNIEAKIETLDEQDRIIFRLYFIDGLSYAEIAKQLKMKLSTVHGRIIRLRKMFKEVGKEIDKKEI
ECFp86609	-	-	Candidatus Magasanikbacteria bacterium RIFCSPHIGHO2_01_FULL_41_23, Candidatus Magasanikbacteria bacterium RIFCSPHIGHO2_02_FULL_41_35, Candidatus Magasanikbacteria bacterium RIFCSPHIGHO2_12_FULL_41_16, Candidatus Magasanikbacteria bacterium RIFCSPLOWO2_01_FULL_40_15	OGH64438.1, OGH67281.1, OGH76506.1, OGH78508.1	GCA_001782805.1, GCA_001782895.1, GCA_001782935.1, GCA_001784325.1	MPAEINQKKLVYRIIKNHDPEAYGQLYDLFVARIYRFIFFKVGSKEEAEDLTSDVFLKTWQYLTKNKSLEIKSFSGLIYQIARNALVDLYRAKANRQEFSLDLANEFIIDEEKFGAIDASHDVARILQALKKIKQEYQEVLVFKYIEELSIKEIAEILKKTPINVRVTLHRAMIVLKKSLKV
ECFp89769	-	-	Candidatus Magasanikbacteria bacterium RIFCSPHIGHO2_01_FULL_47_8	OGH69160.1	GCA_001784195.1	MPGKITEKILLYKLRVRQDPEAYTALYDTYVKQIYRFVFFKVSSREEAEDITSEVFLKAWHYFQENKEIKSFSGLLYRIARNCIIDLYRVKASRPEVLTQDPIEIGDGGRWYADLNDKAEAKKVLQALKKLKQEYQEVITFRYVDELEVAEIAEIVGKGQVAVRVTLHRALKKLKEIIAQA
ECFp89593	ECF	ECFs29	Candidatus Magasanikbacteria bacterium RIFCSPHIGHO2_01_FULL_47_8	OGH69189.1	GCA_001784195.1	MDKVASEKKEQFLEAYDAHSEAIFKHCYFRLFNRERAKEIMQDTFMRTWEQITKGVEIKNVKAFLYRIATNLIIDETRKRKTDSLDLLQMHGFNPSVVEEGKIFDHIDAGKVKEVLQKMDIKYREVIMMRYVEDLSVREIAEVLDISQNVISVRIHRGLKEIKRLITTMYEHKG
ECFp88760	-	-	Candidatus Magasanikbacteria bacterium RIFCSPHIGHO2_01_FULL_50_8, Candidatus Magasanikbacteria bacterium RIFCSPHIGHO2_02_FULL_50_9b	OGH63372.1, OGH68229.1	GCA_001782815.1, GCA_001782975.1	MKQINEPVFRQFVDQNLAYVYTVALKLSGSRDDADEITQQTFIKAWRAFHRFDEARSARPWLHEIAKNTAYDFLRRQRTTPISTEDVCVQMVVSSVAIDSIDTSIDAARARALLQHSSSTIQQIIQLHYFEGLRFREIATRLSMSIHTVTSLHRRALQRLKKLLD
ECFp93102	-	-	Candidatus Magasanikbacteria bacterium RIFCSPHIGHO2_02_FULL_41_13	OGH66459.1	GCA_001784205.1	MQKPLQEKWLLYKIVTKKDAEAFGILYNTYIERIYRFVYFKLGTKEEAEDATNDIFLRTWNYLINSPHKRVQSLSGLLYGIARNAVIDIYRDRAKKHLVHLPAEELEAIEGENSLLEDLEVSQNVSLVEKQLRLLKQEYQEVLLLHYIEELTIHEIAQMLGKKPLNVRVLLHRALKKLKTLLDQN
ECFp92080	-	-	Candidatus Magasanikbacteria bacterium RIFCSPHIGHO2_02_FULL_41_13	OGH67011.1	GCA_001784205.1	MKSTSATPLFTAIDQAPGYCFITDNRAKILYSNQAILERTGFSSPEATHKKPGQLWGGNMPANFYEEMWESLKQKRQAFSGLAENKKKNGQLYKEQMHIIPLFDAREQTPKYFLAFQPLLAQREDTATFSKHFQEISLISQHNSSLFFENILQWIQAKKLSEKVDGKKTTSNIIFEQFIAPTEQKYAARFRDTELIHNAQENSEKFAEIYLSYREIITQYFLKRLGYQRNLAEDLAQETFIRAFSHLSSFSSSNASYQTYLLRIAHNILVNYYRSSVFSPLDETALKNIVTNPQKSDVMDLCKLQKSLATLKTDEREALNLMYSEGYSIREIAELYKKTENAIKLMVSRARKKLQKLMS
ECFp81343	ECF233	ECF233s1	Candidatus Magasanikbacteria bacterium RIFCSPHIGHO2_02_FULL_44_13, Candidatus Magasanikbacteria bacterium RIFCSPLOWO2_01_FULL_43_20b, Candidatus Magasanikbacteria bacterium RIFCSPLOWO2_02_FULL_43_22, Candidatus Magasanikbacteria bacterium RIFCSPLOWO2_12_FULL_43_12	OGH71986.1, OGH73227.1, OGH72782.1, OGH75537.1	GCA_001784235.1, GCA_001782965.1, GCA_001783015.1, GCA_001783065.1	MLWSSDAVKKGCNIFVLSASYIMKDLINEKLLLYKVRIKRDPEAYGLLYDLYVKKIYRFVFFKISSREEAEDLTSEVFLKAWNYLVENSEQEIRSFASFIYRIARNLVVDFYREKARRSSELPLEAVIEIVAAAGAGEEQRLEVDGEIDEIMKVLKKMKLEYQEAVLLHYIEELSAGEVARILGKSQISVRVTLHRALKKLKELLEKK
ECFp110519	-	-	Candidatus Magasanikbacteria bacterium RIFCSPHIGHO2_02_FULL_45_10	OGH68903.1	GCA_001784255.1	MPSVLPSVSSKQREVFLEVYLRAFKNVFWLGYSATFGAENARDAAQEAFARMWELLAEGKDIENMEAMVCHIVRNLLKDAVDRKRTRDRAIRKFPRLDRPYGKEITQILSFDVDKMLTVLDTMDIRYRRVLTLRYLDGLDVKTTAKRLGLRITTVKVQAHRGIKHLHKLLDDPL
ECFp114333	-	-	Candidatus Magasanikbacteria bacterium RIFCSPHIGHO2_02_FULL_45_10, Candidatus Magasanikbacteria bacterium RIFCSPLOWO2_02_FULL_44_11	OGH69105.1, OGH80511.1	GCA_001784255.1, GCA_001783035.1	MADEQFAGLSDKELLAEIIKGRGDLFALLYDRHAAAVYRHILFRCAEEAIAEDVSSQAFLQIWEHVREGKKIASFRAFLFQTARNIFIDQTRKREFKNLSLEAIVDEKDKEPVGTDNLLEEAAVNDEVRALQSALATIPEDYREIITLRYLNELSITEIAKVTGKNSGAIYVSLHRGIRLLRKALVDALPFQP
ECFp107755	-	-	Candidatus Magasanikbacteria bacterium RIFCSPHIGHO2_02_FULL_47_14	OGH64729.1	GCA_001784275.1	MTTFDSFPGTVLLTDPEGVVVYVNKTIEKRHGFQTAQVIGKKAGALWGRQMPTSFYGELWDTVATKKRPFTSSIKNKKRAGTLQEENVHIAPIIDQSEHITYFLELHPSVENEELARFEDEFIHLWSSAYRQKAEIVFPWIARWVGHSSSEDHITDLNGDTAKAFSDFFVAPTQQTLSERQGDKILIEAAQQDPREFRVVYEKYQKKIYDYFFHRINNDADTANDLAQETFMRAFRALSAFRTTNAHYGTYLMRIAHNLLMNQYRTYRPIMYDTSVLGRIGCEPTYEQDVLGMLKKDLWQAVEGLTNIEKQVMKMKYEEDMRVGEIASILNKSENAIKLCLTRARQKIRRQLGTLPDAA
ECFp80756	ECF233	ECF233s1	Candidatus Magasanikbacteria bacterium RIFCSPHIGHO2_02_FULL_47_14	OGH65943.1	GCA_001784275.1	MSRLARQFDERRLLYRIITKKDPDAFAKVYDQYIERIYRFVYFKISSKEEAEDITSDVFLRVWNYLVDGHEKQIQSLSGLLYTTARHAVIDAYRERAKRPVVSLEVASEIASSEVTLQQTNEQIEQKDTFTRLVADMRSLKQEYQEVLLLRYVEELSVGEIAVIVGKSKTNVRVLLHRSLKKLKEQQDTKYI
ECFp87739	-	-	Candidatus Magasanikbacteria bacterium RIFCSPHIGHO2_02_FULL_48_18, Candidatus Magasanikbacteria bacterium RIFCSPLOWO2_02_FULL_47_16, Candidatus Magasanikbacteria bacterium RIFCSPLOWO2_12_FULL_47_9b	OGH79497.1, OGH79181.1, OGH83157.1	GCA_001784285.1, GCA_001783045.1, GCA_001783105.1	MTNQERENQYVEAYRAYAEEILRYFFFRVYDRELARELTQEAFMKVWKYMVDGKDITHIKAFLYRVAYHIVVDHSRKKKEQSLDEMMESGFDVVSKELSKQDALDIHAVIHEMEQLGEKYREILFLRYMDGLSPKEIGTIMGLSENVVSVRIHRGIKQVQKNITT
ECFp102775	ECF233	ECF233s1	Candidatus Magasanikbacteria bacterium RIFCSPHIGHO2_02_FULL_48_18, Candidatus Magasanikbacteria bacterium RIFCSPLOWO2_02_FULL_47_16, Candidatus Magasanikbacteria bacterium RIFCSPLOWO2_12_FULL_47_9b	OGH80221.1, OGH77849.1, OGH82714.1	GCA_001784285.1, GCA_001783045.1, GCA_001783105.1	MLVIRITKEKDTEAFSELYDLYIERMYRFVAFKVSKREEAEDITGDVFLRVWEYLTRSANDEKHIRSFRGLIYQIARNAIIDHYRKQASRQEYPLESMEDVQGQSSMELMTEVDNLLDTQAQMQHLARAIKKMKLEYQEIVFLRYTEGLSTAEIAHILGKKKTAVRVTLHRAMNVLKKIIEEEKKANDQP
ECFp90158	-	-	Candidatus Magasanikbacteria bacterium RIFCSPHIGHO2_02_FULL_48_18, Candidatus Magasanikbacteria bacterium RIFCSPLOWO2_02_FULL_47_16	OGH80279.1, OGH79275.1	GCA_001784285.1, GCA_001783045.1	MALGQSTHFSSASPSFSDQGSFLVTDDQETIVYASQGLEGRLGFSPHEAMGNRPGNLWGGSMDDSFYRTMRQTVKKEKRPFVASVENRKKSGDVVFESIHVAPILDKDATVRYFVEVHPNPAFRMHKQFEQEFVSFFSNQAQTYADFLPWMSRWVSLDVSHFSVRARALPEYIRAVFVEPAQARYLPRYDDAALIESAQEDPELFGALYTKYKDRIRQYFLSRVSHDPQSADDLTQETFARAFRYMPSFRIRNATYLTYLLRIAHNLLVNYYRKTATMSQEKQRLDLSDSEPAIDGWAGAIAAEVWDLLGVLSDVEQYVILMKYRDGLKVAEIAALLDKSENAVKLHLGRARKKLSEAIGVF
ECFp116443	-	-	Candidatus Magasanikbacteria bacterium RIFCSPHIGHO2_02_FULL_50_9b	OGH67546.1	GCA_001782975.1	MPHSSDQQFIRWYDDYADAIFRHCYYRVFDRERARELMQETYTRAWEYVRSGKNVENARALLYRIANNLVIDEARKRSSNPTYATSSLEELHEHGFDPVSRHDHLHELVTTDEVRRILEGLNDDERSLILMRYVDGFGPQDIARILSETPNVISVRLHRCVQKCARLKSAVPTPPKTSETPAL
ECFp90524	ECF233	ECF233s2	Candidatus Magasanikbacteria bacterium RIFCSPHIGHO2_02_FULL_50_9b	OGH67736.1	GCA_001782975.1	MSSLLRDKYLIYRIQTKRDAQAYAELYDRYVSGIYRFISFKVNSKEEAQDLTSEVFLRAWHYLLESRDVASFTALIYRIARNLVIDHYRSRRATISLDEQREHDDEETKSPTDMGEQIKLIDLNLDASAVIDAMKHMKEEYRDIMMLRYIEELTTSEIAEIVGKSHVHVRVLLHRATNILKTILEKHEPR
ECFp82787	ECF233	ECF233s1	Candidatus Magasanikbacteria bacterium RIFCSPHIGHO2_02_FULL_51_14	OGH69789.1	GCA_001782905.1	MTEKFLLYRIRTKRDSDAFGELYDGYVERIYRFIYFKISNREEAEDLTSDVFLKLWNYLIDDRSRRPDVKSVSGLAYAIARNTVVDWYRDRAKKQEQALIEELVEPAAADIVEKLHTAYDADQLLRVIKTLKQEYQEVILLRFIEELSITEIADVIGKKKTAVRVTLHRAVKKLREMTGTRN
ECFp93316	-	-	Candidatus Magasanikbacteria bacterium RIFCSPHIGHO2_02_FULL_51_14	OGH70644.1	GCA_001782905.1	MAEKETFLSYYGRYRDKIYTYFLYRVSFQRELSEDLTSDVFLKAFDAFDSFDANRSFQAWIYTIARNHLINFYHKQAKQKTVALEDVKDTLLAGAHEDDSRKIDRTLEFERVMERIDTLPEEHQELIVLRYMNELSYKEIADITGKEEGALRVAVSRILQTLKETYE
ECFp98871	ECF	ECFs29	Candidatus Magasanikbacteria bacterium RIFCSPLOWO2_02_FULL_44_11	OGH81388.1	GCA_001783035.1	MGREAFLEAYDKHADAIFKHCYFRLFNRERAKEIMQDTFLRAWEQMAKGVEIKNIKAFLYRIATNLIIDDTRKKKTSSLDLMQGQGFNPAVSDTDAIFNRLDGERVKKMIERMDEKYATVILMRYVDDLTVKEISEILSVTQNVVSVRIHRGLKEIKKIIYEESK
ECFp114902	-	-	Candidatus Magasanikbacteria bacterium RIFOXYA1_FULL_40_8, Candidatus Magasanikbacteria bacterium RIFOXYB1_FULL_40_15, Candidatus Magasanikbacteria bacterium RIFOXYB2_FULL_40_13, Candidatus Magasanikbacteria bacterium RIFOXYC2_FULL_40_16	OGH86999.1, OGH83002.1, OGH86314.1, OGH90085.1	GCA_001784355.1, GCA_001784365.1, GCA_001784395.1, GCA_001783185.1	MPTDGKISKKTEKSFLKLYDRTADAIFRHCFFRLFDRELAKEFTQEIFLRGWKELTDTTKEVKYPKALLYKIANNLIIDYKRKKHEESLETMQANGFDPAGNNFKENIHAGIEYQKILEKIDKLPAEYREVITLRYVQELKPKEIAAITGQSVNVVSVSITRGKKKLKELLNS
ECFp95574	-	-	Candidatus Magasanikbacteria bacterium RIFOXYA2_FULL_40_20	OGH76941.1	GCA_001783095.1	MEEKEFLKLYDENVAAIFRYIFLRVNSKETAQDLAAEVFLRAWKQWNDASKGVIKTENNGLAAVASKIKNHRAFLYRIAKNLTIDFYRRKSRTEISLEEITIQIPDIKDGPIEKTNLSLELEPIKKALREMQDDYAEVIVWHYLDELKIPEIAEILDKSEGAVRVMLSRALEKIRELLD
ECFp82550	-	-	Candidatus Magasanikbacteria bacterium RIFOXYA1_FULL_40_8, Candidatus Magasanikbacteria bacterium RIFOXYA2_FULL_40_20, Candidatus Magasanikbacteria bacterium RIFOXYB1_FULL_40_15, Candidatus Magasanikbacteria bacterium RIFOXYB2_FULL_40_13, Candidatus Magasanikbacteria bacterium RIFOXYC2_FULL_40_16	OGH87222.1, OGH77333.1, OGH84149.1, OGH86781.1, OGH89185.1	GCA_001784355.1, GCA_001783095.1, GCA_001784365.1, GCA_001784395.1, GCA_001783185.1	MKYKTKYEKIIIINNYTPFKPFRLFRPLKLFIMPESARKFNPENNYVAKLSTEMAEPKIEEDELEIIKKAQAGDRKAWKELIKKYEKRLRSFINRDTNGSLNQHDMDDIYQNTWKRVFEKIDLFHGGKFHSWIFTIAHRTFLNEIKRTKKSAITPNFKEDVLNEQIDPKSDPDYSNTSQTEEGAETSQIAEKLNQAMAILNEKEREVVLLRAHDEDFNEISKKTGDKIPALTTRYHRAKIKMMKVLEKLGLNSNYFKK
ECFp105894	-	-	Candidatus Magasanikbacteria bacterium RIFOXYC12_FULL_33_11	OGH84959.1	GCA_001784405.1	MKAKYQEKFLVHKIQQNGDTESFAILYDLYIQKIYRFNYIKLSNREEAEDLTSEVFLKAWNYLIGNPDQVIKSFSGLIYRITRTTLVDFYRQNNKKEVSIDDIADIPSDAGIIKKLGAKQEAERVLKTLKKMKREYQEIIVLKYIEELSTSEIGDILGKNITNVRVTLHRALKILKKLLENK
ECFp103297	ECF233	ECF233s1	Candidatus Magasanikbacteria bacterium RIFOXYC2_FULL_39_8	OGH91733.1	GCA_001783195.1	MKAHYREKLLVHKVQDGKDSTAFGELYDLYIEKIYRFVFIKVSNKEEAEDITSDVFLKTWNYLTSDTHKDVIRSFSGLIYRIARNALVDFFRHKSTRQECTLDTLEIEDTNNAFEKIEVHHEAEYVIRVLKKMKREYQEIILLRYVEELSIAEISDILNKKKTNVRVTLHRALVILKSLLQDHQH
ECFp109247	-	-	Candidatus Magasanikbacteria bacterium RIFOXYC2_FULL_42_28	OGH88215.1	GCA_001784435.1	MTIEQELSLVAQAQNGNRAALGSLWDVITPKLYGYLINTLRDSHLAEDILQNTWLKATGSISKFKPQGVRFSAWLFAIAKNECRQHWRAQKFDEPITENLADNLRDNTREDITEKLYLESVLRRLSEDEQELLRLRYISGFSFKEIAKILNISAITARVRIHRTLGRARVNLAN
ECFp99603	-	-	Candidatus Magasanikbacteria bacterium RIFOXYC2_FULL_42_28	OGH88711.1	GCA_001784435.1	MVLGNWNEKLLLFRLQTKRDPDAFAALYDLYSERIYRFVFFKVGGQADAEDIVSESFLKTWNYINSHRDEEVKSFSGLLYRIARNCIVDYYRQKNSTNQTSGELSDDLGDGGKWYEELRDQVDGRQIIQAIKKLKQEYQEVITLRYVDELRMEEIAEITGKGKIAVRVTLHRALKKLKEIVEL
ECFp90573	ECF224	ECF224s2	Candidatus Magasanikbacteria bacterium RIFOXYD1_FULL_40_23, Candidatus Magasanikbacteria bacterium RIFOXYD2_FULL_39_9	OGH92761.1, OGH91911.1	GCA_001783215.1, GCA_001783315.1	MNTDLDEKLVALYLAGDETALQSLVRKHTTGVYNFVAQLVGYGQNAEDVSQEAFIKAWKSLKKFDLDKKFKPWLYRIARNSAIDFLRQRKATVPLVNTYDDEEVNEADYVVDPEPLPLEQAISSETKEAIQKLVNSLPSIYSTVLKLYYLEEFSLPEIAEILNESIDTVKSKHRRALIKLRELVSEDRNLAKN
ECFp95453	-	-	Candidatus Magasanikbacteria bacterium RIFOXYD1_FULL_40_23, Candidatus Magasanikbacteria bacterium RIFOXYD2_FULL_39_9	OGH93193.1, OGH91367.1	GCA_001783215.1, GCA_001783315.1	MDKYKLKKEFEKFYNSHVDKVYRFVFFRVNCNKELAQDLVSEIFLKAMEHFTDYDENLSKSAWIMTISKNHLANYWRDKKPTSEIPEDEDGLAEGFWLKSAINSFKREKNKHELNSFLEALDEESREIVTFHYILGYSYAEIASMRGMTETAVKVASHRAIKKLYTNNV
ECFp79824	-	-	Candidatus Magasanikbacteria bacterium RIFOXYD1_FULL_40_23, Candidatus Magasanikbacteria bacterium RIFOXYD2_FULL_39_9	OGH93396.1, OGH91159.1	GCA_001783215.1, GCA_001783315.1	MSETKFTPPEAQAKPKTEKEDLLKRLLSPEIKKLILSIAYKYSVKPSDAEDVVQTVLFNAYRAISEGRFDEKDAKLTSWLHTITKNECINLFRKENRLSKNDLTAVEFDDNRVEGHLPTSVDHIENKEKDEALQGLLRKLKPKQQAVMELYLQGYSQKEIGEKLDMPTNTVGVQTHYAKKRMLELLEEEK
ECFp79779	-	-	Candidatus Magasanikbacteria bacterium RIFOXYD12_FULL_33_17	OGH88911.1	GCA_001783255.1	MTAKYQEKLLVHKIQQDGDTDSFAVLYDLYIQKIYRFTYLKLGSREEAEDITSEVFLKTWNYLISNRDQVVKSFSGLIYRIARNTLIDFYRQNTHTEISLEDLDDIRVDNKILKELGDKQEMQRVVKNLQKMKREYQEVILLKYIEELSTREISEILQKNTTNVRVTLYRAIKILKKMLER
ECFp92928	-	-	Candidatus Magasanikbacteria bacterium RIFOXYD2_FULL_41_14	OGH94940.1	GCA_001784475.1	MIGNWNEKILIFQLQTKRDPDAFASLYDIYVTRIYRFVYFKVGSHEDTEDLVSEIFLKTWNYVASHKDEELKSFSGLLYRVARNSIVDFYRAKKDVGSLEDDVALDVADTGKWYEDLTDKLDAQKILLAIKKLKQEYQEVITLRFVDELDIAEISEITGKGQVAVRVTLHRALKKLKEIVESNQ
ECFp95422	-	-	Methylothermaceae bacteria B42	KXJ40474.1	GCA_001566965.1	MTQATDPERWLNEYGDLLFRYAVGRVGDTSVAEDLVQDTLLAAWRGRDRYTGQSAESTWLVGILKHKIADHFRKQSPLSIEELGLDLDRYFDERGHWRQAPQAWGNPELDLYQEQLQAALQRCVDHLPTRLRNLFFLREVEGLSGEEICKQMPVSSTNNVWVMLSRMRFRLRQCLEQAGFGHSGKDE
ECFp164029	ECF235	ECF235s1	Alkalibacterium sp. 20, Alkalibacterium sp. 20	OJF94596.1, WP_071847909.1	GCA_001885615.1, GCF_001885615.1	MVELEEIYSLYFKDVYLFAYSLTRDKHLAEDITSETFLKALKSLDSFKGESDIRVWLFQIAKNTYYSYLRKHKKEIALDSIGEIEDETDIEKIIFLKEESMNVHKVLHQLSEPYKEVFTLRLFGELSFKQIGELFGKTDNWACVTFYRAKRKIREEMRKNE
ECFp166543	ECF289	ECF289s1	Rhizobium sp. 58, Rhizobium sp. 59, Rhizobium sp. 58, Rhizobium sp. 59	OJF91937.1, OJF98320.1, WP_071832557.1, WP_071832557.1	GCA_001885575.1, GCA_001885585.1, GCF_001885575.1, GCF_001885585.1	MDATLIESAQKGDRQAFSALLEQHYDFVHAVAWRWSGNRADAEDITQDVCVKLGQAIRSFRGTSRFRTWLYTLTLNAVRDHQRKASRERRNAGQFIADPAFAAVAAANDNTAQADALWAAVRSLPEKQCDAVLLVYAEGLNHAAAADVMGCSEGTVSFHVHEARKRLKILLGRETV
ECFp165279	ECF243	ECF243s128	Rhizobium sp. 58, Rhizobium sp. 59, Rhizobium sp. 58, Rhizobium sp. 59	OJG00086.1, OJG01511.1, WP_071830950.1, WP_071830950.1	GCA_001885575.1, GCA_001885585.1, GCF_001885575.1, GCF_001885585.1	MADAEIRTSLYIANRKALIEYATRILGSRETAEDIVQEAFLRFAPANTAFGSARQTLGYLYRIVRNLSFDALKRRRIEAREQSDDPPFWSIPGEERSPEQILLLSDELRQVSLVLSELPVDVRVALEMHRFGDYTLDEIAERLDVSVATAHRHVRTAMMRIAERLTVDT
ECFp115699	ECF243	ECF243s191	Pseudomonas sp. HUK17, Pseudomonas sp. HUK17	KXJ31588.1, WP_068384214.1	GCA_001566765.1, GCF_001566765.1	MGKLFDHHRSRLLGIATRLLGCSKRAEDIVQDAFLKFWEQRDSREVVEPSRYLYRVVQNLAVDQLRRRKLEARWFTSPDEQAEGVPGEVSAERVVQAREEIGLVVRALRQLPPRTQDVITLCRVEGLTQRDVARRIGASPALVNVLLQDATVHCRKSLTGNCLARNCPKRGRP
ECFp85184	-	-	bacterium SCGC AG-212-C10	OAI41176.1	GCA_001644275.1	MSDTEVAPHDQAADGRLEAADLARRAAARDTEAWSAIFEAHYQRIYIFVRYRLRGADAAEDIASQVFEIAYSRAEHFDFRGVPIEAWLIGIARNLVRDHIKKAIRRGIDSDIAATSGPAEADPAPAVDLHQDLERAMHFLTEDQQTVLSLRFLLDRSVLETAELMERSEDAVKNLQRRALAAMRRALSEPQTSGAHLP
ECFp78838	-	-	bacterium SCGC AG-212-C10	OAI43503.1	GCA_001644275.1	MSMAASTFPQQGNGLSFNWRTLFAALQGFVSPAAPGRVAPRAGIDRLKQREPGAWQELFAQESAALYRYVHSRTGDEGESEDIVSQIFEEAWKHIGSFEDRGLPPRAWLFGIARNLVGTHRRRWLGRPRMLALESLDVPADEPGMDATSMDLARAVASLSRSHSEVITLRFLHGLSIQETAAVLETSVDGIKGRQSRALQELRKKLSQ
ECFp110937	-	-	bacterium SCGC AG-212-C10	OAI44090.1	GCA_001644275.1	MEEPMTHALATVADERVAEPDDFALVAAARNRPEAFGKLYERYLARMYRYLRTRTADAEEAADLTQAVFERAFHSLPGYQPRDTPFAAWLFRIARNAATDAHRRRRVTVSWDGLPEPLADIDPRVPEATLLRKEQLSELRARLASLDERKRELLALRFAAGLTSAEIAPLVGKSEAAVKKQLTRVIAQLKESYRDDK
ECFp103980	ECF218	ECF218s43	Actinobacteria bacterium SCGC AG-212-D09	OAI38482.1	GCA_001644325.1	MARFEQLYRANVALVAAFFARRCVEPQVVADLTSETFVQAIGSFATFDPGRGSPRAWVLGIARRVFAQHCAETADVRDAISRLVAGEGLEEDALEELIERIDAERPGRELLVRCQSLPALDRAAIELVDLAGLNSKEAARCLRVSPGALRVRLFRARARLRKGASRDDGEL
ECFp92838	ECF125	ECF125s1	Actinobacteria bacterium SCGC AG-212-D09	OAI39636.1	GCA_001644325.1	MDESSYRAALPQVYGYLLPRCGSVADAEDLTAETFMAAVAALKRPDPPSLSVAWLIGVARHKLVDHWRRGERERRGLAAVGPDQPDDPWEELLDSSAAHSALARLPGPQRAALSLRYLDGLSVSEIADQLERTVQGTETLLVRARAALRRIYREEAA
ECFp79499	-	-	Actinobacteria bacterium SCGC AG-212-D09	OAI39822.1	GCA_001644325.1	MDARTALAGQASAGGETAGHRRARFGQRAGRSVTSGRELLSAAQHGDAAAFERLFDEHHAAIASYCTRVLGNATDGEDAAQLTFICAFRDLKHQPSDLHVRGWLFRVAHNRCISMLRGRTTHVELDAAEARSAGRLVGDAVEERERFRELVNDLAGLPDAQRRALTLSQLGDETGHEIAQDLGCSPGKVRALIYQARDSLQATRDAREADCQHIQSMIRRRRGRPPRIVSRHLNLCPACKAFRDAAPRLAA
ECFp94498	-	-	Actinobacteria bacterium SCGC AG-212-D09	OAI40386.1	GCA_001644325.1	MDGISVQSPRKAAEAKPSSVAKTNHEASGAEGRRASPTSYSDDCLVMRAQRGDKVAFELLYNRHHRAIVAYCTQLMGSAADGEDAAQHTFLSAHKELGRRSGGLAIRPWLFRVAHNRCMSMLRVRKTHVDLDDVKEQSVSPEMTATIAIRESLRELVSDLERLPAGQRSALVMAQMGDMSGKEISTVLECTPAKVRALIFQARDSLVATREGREARCEDVREIMRNHRGRPPRLVARHLDVCEACRHGGNQAARPQRAPVADWELAGRSGSRTPSSSTLPAAA
ECFp111461	-	-	Actinobacteria bacterium SCGC AG-212-D09	OAI40475.1	GCA_001644325.1	MTQTAAPLRRSNDAARTPGLPRQRPGRREPEVLDPALLPDHIDALFRAAWALCGSRVDAEDLVQATFARVLSRPRIVRPNNARAYLLRALKNTYTSQHRALAVRPRTVPLPEDDELPADESETSSRELMEAVAAAPPLFRDAVIAVDLLGLSYAEAARSLRTREKTIATRLHRGRQHVARELIERGL
ECFp110514	-	-	Actinobacteria bacterium SCGC AG-212-D09	OAI40600.1	GCA_001644325.1	MTGAASSEHELIRSARAGDQDAFAQLVMMHAKQVYGALRRFGLDPAEADEVAQEVFVRAWRGLSRFEERSRFSTWLYRIAFNEAQRFLSRRSPRQPEPEPDRDDPVVSLPESPELGPEAQTLDRELERALELALDQIPADWRAAVVLRDIEGLSTHDAAEATGVGEAAFKSRLHRGRMQLRALLEPYLGLEES
ECFp113665	-	-	Planctomycetaceae bacterium SCGC AG-212-D15	OAI39064.1	GCA_001644345.1	MVVGRTEAELLTEARAGNAQAFAEALRPHLDSLFAYSRALCGDFHAAEDVVQETALVAFRSLDRLYPEAELSAWLRGIAKRQAQGAVRRARRLGPLLGEATESAFVEPDDGEALKQERAALDHCLEKLGERAGSVVRKHYAEGKRLKVVAAETKLTLGAVKMALYRARMQLKDCVRQALEQGRQP
ECFp84695	-	-	Planctomycetaceae bacterium SCGC AG-212-D15	OAI40404.1	GCA_001644345.1	MIDWQAIVREHGPAVWRTAYRVVGNRADTEECFQEAFLGAVQIARGQHVKNWRALLQRLAASRAIDRLRQRYRQEHFEGAVEFGQFRDPAPPPCQAAEDKELSERLRRLLVQLPSKQAEAFCLHCLDECSYQEIGEQMGVSVNAVGVLLYRARERLRELLADLVSQPENNLGRSRPEKEPS
ECFp87026	-	-	Planctomycetaceae bacterium SCGC AG-212-D15	OAI40917.1	GCA_001644345.1	MSEPSAQTTQLQGLLERLAAGEPDAPEALIRRSCERLRKLTRVMLRGYPGVKRWAETDDVLQSALMRLLRSLKEVRPSTPKDFFALATLQIRRELIDLARHYFGPQGTARRHASHGPDGTPPDPADSAAEPSELAEWCEFHKLVEELPEAEREVVGLVYYHGMTQAEAAAVLGVTVRTVQRRWHASLLTLHKVLKKGYLDS
ECFp106673	-	-	Planctomycetaceae bacterium SCGC AG-212-D15	OAI41002.1	GCA_001644345.1	MAEPGKLEGGTQIPGDWLRAARQGSSDALGRIFEAFREEFTRLAQLGMADDLRAKAGASDVVQQTFLEAHRDIAQFSGDSAEEFRAWLRRILEHNVRNIARAYREREKRQLARELPLGVVPGDALILATPSPSAKVANQERVAALEAAISRLPAEYQEVIRLRQQEQKSFAEIGAAMGRSGEAARKLWVRALQRLKQELGESQ
ECFp93614	-	-	Planctomycetaceae bacterium SCGC AG-212-D15	OAI41682.1	GCA_001644345.1	MTDATDSQLLERFAASRDEAAFTTLARRHAGRVRGVCRRVLLDEHDAEDALQATFLVLARKAVALPAEVPVGPWLSAVAFRLALHARSARRRRREYAAGLFLETEAGHLELPAAGGDPPQEVVRAELRRLVRQEVAGLPAECRAPARLCYLEGLTNEQAARRLGWPSGSMSRRLDKARRLLRARLAGRGLLLLAGLAFLVLIGIIARSLTAPHFVQETPMLCAAVDSSGTNARHGREVKALFQRLARGEADDAERREAIAHARAAERTAESLETFVPPERQGEWLRLARETAAAARQLADAEDRLVAQRSAIRLCAACLQCHETFRN
ECFp113908	-	-	Planctomycetaceae bacterium SCGC AG-212-D15	OAI41873.1	GCA_001644345.1	MQDAARPSESRTQPDERALLARLQAGEDGAFEAWVRTHAGRLLVVARRILRHDEDANDVVQESFLSAFKGINQFKGGAQLGTWLHRIVVNAALARLRSRQRHPEWSIEELLPHFGEGEHQLDPPVPWKAVPDTTLQDSETRALVHGCIDQLPETYRIVLLLRDIEGLATEETAQTLGTSVAVIKTRLHRARQALRSLLDPHFRRGNL
ECFp97610	-	-	Planctomycetaceae bacterium SCGC AG-212-D15	OAI41884.1	GCA_001644345.1	MSKLGTKDASVRPTVIPDGSMPPPEKLVCAFNELRDELVSTLWYLLGCQEDAQDAAQEAFLKCWRSQHSLKDVRNMRAWVFRVALNVARDQQRSAWYRRSKQFNGEDALLAQHGTGPEQAVERQESLDEVRRAIMHLRQDEKEVFLLRQNGNLTFEQIAEIRRSPLGTVKTQMRSALHKLRQKLVVS
ECFp107892	-	-	Planctomycetaceae bacterium SCGC AG-212-D15	OAI42243.1	GCA_001644345.1	MIPDVELIHSFAKTRAPEVFSQIVARHGPMVLRACQRVVNNRHDAEDAAQATFLVLSQRPEAVQQNLAGWLHKVARESAQRVIRDRLRRNRREEVHAQMRSPTAREDVPELREELDAALVLLPARLREALILRYLEGHDADEAAAIAGCPPATLRWRSMEALNRLRSIFGRRQVALSIAGLTAFLALEAKATAACTASVGVLTMAAAGEATHAALVAKGVLNSFFWAKVKMAVLAGTAAATATAGGVGALLIATRPAPAQPQVVAVAPANPVQLGVNASLGGRRPFPDDSAWNEDISQAPLDPRSVELVAAIGNNTPMYPSFGANTGFPYVVVGGDQPRVPVKFEDHADESDRGPYPVPPDAPTERDGEADGTRRLLVVDRDAWKLYELYRARKQGAGWVAAGGFTFDLGSNAQRPKLWTSTLGSGLPVFPGLVRYDEVVEQQEIRHALLFSCRRTAPGFVAPARHHSREENDPRMPPMGARFRLKADFDVSPYPPNVQVILRALKKYGMFVASNGGDWYLYGTFDSRWNDAELRTLRKLRGKDFELVRLGLIESRPSKR
ECFp93856	-	-	Verrucomicrobia bacterium SCGC AG-212-E04	OAI41773.1	GCA_001644365.1	MTETAAESPANLISVQRWGTDHNDWLRGIVARYEHPLQTFAARILGDPELARDVVQDTFVRLGQSGPWQFASGDPAKWLFKVCRNRAVDVCRRTKRLTFIDSDMLAAHPSEDESPADALAAHDDRGALLRLVARLSPRQQEIIQLRFQSDLSYREIADITGLSETNVGFLLHTALKSLRERRAELRR
ECFp82900	ECF22	ECF22s34	Verrucomicrobia bacterium SCGC AG-212-E04	OAI42813.1	GCA_001644365.1	MTEEASFDWQACLTRVRQGGDEIAARELVRWLHPKVARIVRSHLPRRTSEEDLTQTVLIKVFQHLDQYQGKVPLEHWVARITVNTCLKQIRSEKARPEMRWSDLGEAERLALDSAAEPEPGPDPAEKLGATELVSRLMQGLNSSERLVITLLHLEGRSVREIQERTGWNVAVIKVRAFRARQKLRKLLRQLNLEENACNRTMISCLAC
ECFp104414	-	-	Gaiella sp. SCGC AG-212-M14	OAI54794.1	GCA_001644475.1	MLVEIENIYRDRGADFFRLALAKTGDPEAARDAVQEGFAKALRGRRSFRGSGSLEAWVARCVINAAHDVRRAADRTDADLDELSTDFRSSADVAVPNADAGIVRRAVRRLPERQRDALYLRFYLGFAYAAIAEALDIEVGTVSATLHAARASLAQNLQEVLR
ECFp114727	-	-	Gaiella sp. SCGC AG-212-M14	OAI55578.1	GCA_001644475.1	MFRRDPLANPESLIRRVYLYVSYRVGDGPDAEDITSEVFERALRYRDSYDASRGDGAAWLIGIAQRCIAGAARPLVVDPARAEGQAPGRMDEDVQQRLTLKAAIAVLADRDQELLALRYGADLTARQIADLLELKVNAVEVGLHRALARLREILESEGIGEAKELLATM
ECFp94639	-	-	Gaiella sp. SCGC AG-212-M14	OAI55840.1	GCA_001644475.1	MKTDAQLIKAARTDPDAFGELFRRHAGVVHAFLQSRVPERVAGELTAETFAQAALSLKRFRDEKDGSGLPWLYGIARNLLRTFHERERIESKARQRLRSPVHDYELGVHEANARVDAERLAPDLSAALAALPTGQRQALQLRVIEELPYRQVARSLDCSEVAARIRVTRAIDTLSRLLKGTSS
ECFp111640	-	-	Gaiella sp. SCGC AG-212-M14	OAI55991.1	GCA_001644475.1	MAAVPQIGRATRVERPVAPGVNAAAELYERYSEQILGYCQHQLGSREEAEDAVQTTFMNALRGLQRGIVPELESAWLFKIAHNVCLSRHRSSWRRGKVESPNNFEVLQEVVAGPDHAADELIRLQDVLEGMPENQRRAILLREWQGLTYKEISTELGLTQGAVETLIFRARRALAQGLEQDADTWKRRLRRGADVGGVFACVKALLGGGGAAAVKVTATALAVATTAVAAATTEGPKHDAYHLSLGKQPAPTTIHVTRATARRTAALTSTTLAHHTLTRTAKSTSSAARSLSTPVALPTSQPAEETHAPALAPSPTPTPTPEPAQTDPTPAPPAATIAAPAPTPARTPLATTQPAETTPSPASDPAPPADPPAESEQGPSTDTGKPDKPDKPDKPDKPAKDK
ECFp92965	-	-	Planctomyces sp. SCGC AG-212-M04	OAI52362.1	GCA_001644265.1	MGLLMRFRTRPSLIARLRNLEDADAWREFQESYQPFIRRVGVDAGASRETLGDLVQVVLLTIVRVIPRFAYDPDRGRFRSWLARVVRSRCSDLARKNRRDVEVVSQFCEQSFMQHRPEHVDDESQPEAELRAAMAIVRGSARPSTWQCFQQHILDHRPAVEVAQELGVSVNAVYLNSARTLKRVEAECRRLLDQGQGHESRTVSLNR
ECFp86087	-	-	Planctomyces sp. SCGC AG-212-M04	OAI53289.1	GCA_001644265.1	MQTSAEVDMAERPARAWSDRELLSRFLRGRDESAFALIVARYGGLVMRVAQHTLRDWHAAEDAFQATFLVLARSGRRIQNRDSLAAWLHGVACRVSQRLRRTRTRRKERELPAEDLPSPVIEAAVLPDQAAALDEELAGLRDVLRGPLVLHYLEGRTVNEIARELRTSAASVKGRLQRGKQVLRKQLLKRGVLFSSALHGGSLVTNAQSHVTPTLVEATVAGGRAAATRTSLPQTARPMAVTVALQEFASMTRVALLKTSLMWAGVAGVAGLVGSGLDGLEGRAVAKAQTSGRKPAKSLPAARAESSSRSVVTTVAQLPGQDQGGGQQGDPRKAAVPAPNGTKIEVPQAAAANSAQSPRVVPPPRILSRLLKPGDERIYDALDRPVNLQLTGQAFNETMKFLAAQENITIVIDEDALKKAKVPLDHEVNLVVDNVPLRSALEMILADVNGVALDYIATDGIMKVTTRAIADATMESRIYDVRGLATTTPEQLVTAIEATVAPESWTGKGGKGSAVAIQGGILVSQSQRNHAKIASTVELLTMHSQVDLYPYGPHKYATAVDAPAVDPRKFALTGQPKLDGDENRWTVDFRKISEAERRIETALRKDVDFEFVGVELTSVMQSLAEKHGLNVKMDGEALRQANVPLNSQINLVASGLPLANALSLMFRDVAGQRLDYVIENEMLVVTTAERAKTTREMRIYDVRGITSDPQQIVPLLSRWCGPDDAKVGAGALVVTTSQPVHREILQFLEQLTEFRQVRAAYRERIEKENAKR
ECFp89276	-	-	Planctomyces sp. SCGC AG-212-M04	OAI53338.1	GCA_001644265.1	MPLTDGDLLTAIQRGDDSAFVELVNRYRPKLLRFAVRATGNAGLAEDLVQDTFTAVHSASAGYDSRFAVNTWIWTILLNLCRKHRRGERSRERVHQAWAATAAARREHDTAIDELVRDDEARRLRERLGLLPGPQADALRLRFFAELSFDEIAAAMNSSVSGAKARVRKGLTALSEQLRRDESAHMPHVAPISPEDDET
ECFp98295	-	-	Planctomyces sp. SCGC AG-212-M04	OAI54303.1	GCA_001644265.1	MGVWIARTVQPALAYAITLVRNRHDAEDIVQECYRKLLARSGHYDLPRDGDKLLYKSITNACINLIQRRPATTNIDDLRDAVFPRGAEDGRPPEARLIHREMEKAIEQALADLPVNQRAVLELSSLGHSLVDVAEMVDVSHANARVLLHRARQSVAEKLKVFREGEVR
ECFp80651	-	-	Planctomyces sp. SCGC AG-212-M04	OAI55297.1	GCA_001644265.1	MQTSALRGSGEASPRRPSDRELIARFLASRDESAFAEIVARYSRLVMSVAIHTLRDPHAAEDAFQAAFLVLAKNARRIRNRDSLASWLHGTTYRVSHRLLRSRLRRKEQDLPSVELPSPIWADPQRPDEQAALDEELSRLSEGLRGPLVLHYLEGRTVPEIAAELKMTQAAVEGRLKRGKKALRKRLLRRGVLLSSAAFGAGLTVPAEAGVAAGLMTATVAACLKTAATTSLAPIAATTIQQIALQETAAMTRIALLKMALVCGGAVGAIGLAGAGANGTLGMAWANPGGGEAVAAATSGSQFDPVETGPASTNIIQTALAQVAGQSPGVVIEEADGAVLKADALHIDAQATPEGASASNKVTPANGGAPPARPVTNLSVTSVNAANELVIAAKQAQAKDQQIQTLENMVRQLQVQVEQLREDQRRGKGPVATPGTLDPNSVGSIVVPGNAPGGGLGVPATEGVVGLGGGLAAQPGTGPALAPMGMMPSMAGMPAMPGGMAGTMAAPIGTAVPQRPKAVDELLKSADKQRAKALRDYLGQLEGSARAGNNSRGTNAPPSAEIQEFRPKNTSEEHIRQTLEKPVDLQFTGQTLQEVLNFLASANNLVIRIDTTAVTKAGVGPDQEINLVISGISLRSALKLMLEDVGGAALDYVIEDDVMKITTKEKADQTMQTVVYDISALGSIDPTQLEMILERTVEPASWEGAGGKGAIVPVDGSMVITTSRRLHDKIAEILQMLQQHAKARKPIQ
ECFp79015	-	-	Planctomycetaceae bacterium SCGC AG-212-F19	OAI45304.1	GCA_001644415.1	MDDSDATLVKRVLAGEPAAYDAIVGRHRPGLVRVIALMIGDADEAESLAQEALTRAYAQLAEYKTELRFGAWLHGIALNLCRNHLRARARHAKPVAPEQLQNAASPDGRRQGVLSGILRQEMNHFTCKAIAELPEALRLAFVYHFVEGHDYAYISQICGIAAGTLRVRAHRARTLLRNSLGPVVDTWMRVGHEDKEESAG
ECFp93063	-	-	Planctomycetaceae bacterium SCGC AG-212-F19	OAI45403.1	GCA_001644415.1	MPLTAADRLLLQQCLNREQGAWREFVDRFIGLIYHVIQHSAHLRNQALRAEDIEDLAAEIMAQIVARDHAVLRQFRGESSLSAYLTVIARRICVQQLVKRAAIREVQPANDQVTANHQDDGAPLPGVDLENLEEVERLLDRLPPRDRQVARMFYIEGRTYSEISTELGIPRNSIGPILARVRGQLEQDSPS
ECFp81276	-	-	Planctomycetaceae bacterium SCGC AG-212-F19	OAI45603.1	GCA_001644415.1	MDDRQLLTGLAAGNRDAALAECIRRFGAMVKRTAWRITGDEHRADDVCQAVFLVLIRKAPGLANLQSLGAWLYHVTVLTSRDVVKSEARRHRREQEAGMVAQAHREPLGKLPTGIDEAINGLPEIYRRVLVAHYLEGRSHAEVAAQLGINEEVVRKRASLGIHRLRKCLGRTVAGVSVAALGSMLAAEAAAAQVATLSTAQVAAIHAAVAGSASLQVSGLAAAATKALLWAKLKIYGAIVASVAVVAVPAYVLLKPSDGLVGHYAFNEGQGARLSDASPSANHGTLAGGVTWTAGPKPGTRALTFDGKTGQVKLAQDLNQWLGGTASVAFWINTGQVGDAEVWRSPTVLGVNVRGPGKDIMWGFLDNRGRIGLDDDLSVLTTRPINDRQWHHVAFTRDAAKGEIAVYLDGALDAKRASTAGVKISPFASIGRIDNTSLGKELFFQGSLSDMRFYSRVLSAEEIRRLAD
ECFp92383	-	-	Planctomycetaceae bacterium SCGC AG-212-F19	OAI45668.1	GCA_001644415.1	YLETGDPHRAEDLLQETLLVAFRSLARLDDPKRFRAWLLTIAQNMAIDAARHDMRKKRSSGRRAEGNELDGVAGLELAPDEEAERQELRGQVLAVLRSLPEDYRLPLTLRYITGADYESIQMQLGLTNGSLRGLLHRGLQMLRTKLEQAGQREALAL
ECFp97829	-	-	Planctomycetaceae bacterium SCGC AG-212-F19	OAI46314.1	GCA_001644415.1	MHTTPVSLLERLHQPGSASITPAWERFVELYTPLLHTWASRLNLTETDAADLVQDVFVVLLRKLPEFRYDPQQSFRGWLRAMMSNQWRDRQRRASVAVVGDLQHVADTGAPDPAEVLADLDYRQYLVSRALELMRSDFAPATWQACWQMAAEGRPAAEVARALGLSVAAVYAANYRVLRRLRQDLAGFLD
ECFp104670	-	-	Planctomycetaceae bacterium SCGC AG-212-F19	OAI46400.1	GCA_001644415.1	MTTKSMMRVATCMQTWIDARRADGLSSGQLLERFLDQADECAFATLVQRHAGAVWRICLRVLGNFHDAEDAFQATFLILARKGASIGRAEVVDRWLCRVAYRIALRARMLAQRRAERERTALWATAGRAPGASPDELRRQLDDDVGRLPAKYREPVVLCYFAGVTYAEAARLLGEPAGTVSARLSRARALLRQRLGRQGLPGTAPPLAALPPAPAACISGILRAAGGQVPLSPVVADLITGGAPTMLLSKFKFAWVLLLAGGIVFCQGRSSPPTAAPPAPAPAERADGAVELGKPGQPLPESIWSDLASTEQAVVFRAVMALGAAGPKQAVAYFQGHLRPVSGEPERVAQLLADLDSEQLELRTRAAEELEYLGECARPHLLKALTAKPALELRQRLEQLLSKLGGTAPATLIHFGMAPYGTYPSQLIYPQYQPLLINPTTGGLMPATNRPLLHNGIGYPTFTGFPSQPPAPPPAKPNPLWVRSGRAVAILESIGTPEARAVLEKVAGGEAKALPTTDAKAALDRLSKKAAD
ECFp100165	-	-	Planctomycetaceae bacterium SCGC AG-212-F19	OAI46641.1	GCA_001644415.1	MTDADLVRQTLAGRNQAYAELIHRWAGRVSALCHARVGCAAAADDLAQDALVQGFAQLKALADPHKFGPWLCRIAMNHCTNYHKAKERTVVPFSTLEANGTGADRPSWEPADHGPADVPDDLDRLRREVSALPEIYRDVVQLFYHEKMSYRDLAELLGVSAATVNARLTKARSLLRERMSQCRP
ECFp114997	-	-	Planctomycetaceae bacterium SCGC AG-212-F19	OAI46679.1	GCA_001644415.1	MVESPLVGQMLQHRHAILAYIYAHTRDRQITEEIFQEVGLAITQHARQGTQVEHFVAWALEVAKRQTAAYFRAHQRHKRMVPLSDALADVLARAVHENERLIDADQSRYQLLHECLERLQGRNREIIELRYQFGHSLADIAGILRWRVESVKTALSRARKVLSECVERKLQTGEIT
ECFp99405	-	-	Planctomycetaceae bacterium SCGC AG-212-F19	OAI46802.1	GCA_001644415.1	MAAYQASRSPDAFAALVARHAAWVFRLCQRRLGRHQDAEDATQVVLLALARHPKRIQFSLAGWLYRAAHRAVKDLQRSACRRARREEKVALTRQPPAQPHERHTELALALNRLPTRLRQAVALRYLEGLGQREAAERLGCPQGTVATRAREGLLRLRSLV
ECFp78962	-	-	Planctomycetaceae bacterium SCGC AG-212-F19	OAI46804.1	GCA_001644415.1	MVQATVGKVLRRSLLRLASGPAVPDALLLERFAAEHDEEAFTELVRRHGPMVFRVCRRVLRNVHDVEDAFQATFIVLARKAASVAHRELIAHWLYKVALRVAFKARSRNATFQSLDSNLTPEREAAAGPGSEPDWCLVLHEELAHLDARYAAPLMMCYLQGKSNADVATELGCRTDAVHQRLSRGRAMLRQRLQRRGLALTVAALAALLVKESSAVGAVPLALAERTSQGAALAIAGTGLGGNTPAAVLASAALETMPRSKLAIVAMLLLGALALGGTGLLLWRGGASEPSSVQSLSGYQSIGQLQSLSNVVCNLFYNQASTLQAQFSPPLFPTGLHIATLRQSNGTSFYTETAALTLGPGTATTQQFTLTGNGVRTVNGKTTPVKIVMMVKLTATPQPGSSGPANWYCNSATAVFKAFNPTTGQEVFTTDDLSGFTWARIAGSGG
ECFp111330	-	-	Planctomycetaceae bacterium SCGC AG-212-F19	OAI47123.1	GCA_001644415.1	MSASMTGESRGDPAPRDRTTWDDGSLLAAYRASRDAEAFAQIAARHGAMVYRTCFHQLGNPHDAEDAAQAVFLMLAQRSHQVRTSLVGWLYLAARNTAATLLRSRRARQKREQAVALMKQAPAPSAIPSEDLDEGIARLPDRLREPLILCYLEGHRQEDAARMLGCNQSTLSRRASEGLEKLRSFLVRRGAVVTTALVLGCLSQQKALAVPAVLTSKLTLAAAGKAAAGGAIGAQVSGLADAVLKAAFWAKAKLCAAAVGAVATVGVVAAVVVHPAPVPVVPTVERATLRGHRAAVITVAFAPRGDMLATGSEDRHIKLWDIAVAREVGDWEATPDPKGVRHLAFAPDGRTLASADSLGTVKTWDVATHRLLLSWQVANSELSGLAYESAGASVVTGSGDAGTVKRWDAATGQLQATLVTDLAGLRCVRLAPDGKLASANGHDVRLRDPATGAAGIVLAPGADEADKWKIHLLAFFADGRRIASANYSGTVTVWETATGKRQASFKTHTQWINALAASPDGLTLATVGGEKLSAVSHEATIRLFDPSTGAERAILRGHTDSIGCLAFSPDGKTLATGSTDTTCKLWVPK
ECFp110651	-	-	Planctomycetaceae bacterium SCGC AG-212-F19	OAI47180.1	GCA_001644415.1	MDQAELVKRFLENRDVILSFIYALTRDYDAAEEIFQNVAVAILQESSRPANIDNFLGWAREVARHRVADFYRQQARRTAREQPASGMIETIAQAFAENEIAAQASHQRMKCLLECLERLTGKSREVIEGFYRDRKSLRDLAISLAWQENSVKVALSRARKVLADCITLRLRVQETA
ECFp114269	-	-	Planctomycetaceae bacterium SCGC AG-212-F19	OAI47348.1	GCA_001644415.1	HEALGQALEACRRYLLDIARDELDPALQAKGGASDVVQDAFLDAQRDFGQFHGTSDGELRAWLRQLLLHHVYKLARRYRTTQKRAAGREISLQAAAPGVAGVPAATPTPSVQVMAQEQAERVQQCIARLPDDYRQVILWRYQEHCGFDEIARRLDRSETAVRKLWARAVERLQQEMQRSS
ECFp92871	-	-	Planctomycetaceae bacterium SCGC AG-212-F19	OAI47595.1	GCA_001644415.1	MTKDVLAKALHHIRQLTPAPAAGELTDGRLLERFAADQDEMAFALLVERHGPRILGMCLRVLRNGHDAEDAFQGTFLVLARKARSIGRHESLGSWLHAVAYRLALQVTASRPRVSPSPLEDREGPPTRCPLEEQEWRRILDEELNRLPRRYRSAVLLHYLDGQSVEAAAGQLGWSTGQFRGVLFRARQVLHDRLRQRGVGLSAGLLALAARERALAAGLVLATVRAAVHFVAGRSAAAGVVSVGSATLAKGVLHAMFMTKLKIGAAVLLAVIFMGLGVAGTGGPAARAELPAGQPAPSPPADTSPKQAGPIPKNTLEVYRLQQLPTAVGPLRLVESKSKEEVITLSRVTYQLPNAKARALETLLREHVKSVTMETKVEGDTITVTTTPEAQQRVGPFVSLVRGGALPAARTDPPAPIPAYTPVPSRPPAINPPPDDVRGAVTVVDEQTGLVTINIGSDAGVNKGNTLEVYRLTPRPAYVGRLLILAVIPDEAVGKLLGQARAGGVQKGDEVASPILRP
ECFp106636	-	-	Planctomycetaceae bacterium SCGC AG-212-F19	OAI48400.1	GCA_001644415.1	MQRDGSQISEAELIARAKAGDREAFAHALTPYLPMLYAYSRCLSGDHHIAQDVVQQTALIAYRKIGFLFPEVDFGTWLKGIARREALSERRKAAKLRTVIEEVLEAAYDDPTPAAVAPEREALDECLKRLQGQAAAIVTAHYFDGEKLTDIARQRGLNGNTVRTVLHRARLLLEECVRGRLAVEGSRCPS
ECFp89650	-	-	Planctomycetaceae bacterium SCGC AG-212-F19	OAI48665.1	GCA_001644415.1	MLRGTLASSLTDAELVVKYAASRSKEHFAALVARHGPMVLRTCCRLTSNTQDAEDAAQATFLALSQKPTAAHPNVAGWLYKVARDCAYQVMRERASRSRREEVYARMKTPPSEAGPELREELDAALVHLPGSLREAVVLRYLEGRDSEEAARLAGCNENTLRWRSMKGLERLRAILGRRQAVVGASVLVGFLASEAAASAASAPLASLAAIGTTGAVKSGQAALVAKKVLDAMFWAKVKLYGVTTAVGLTVAGAASVPFLVPDQPSSPPTSPTSPTRTAPVAVNPVQLGVNASLGGRRPFPDDSPWNKNIAREPADPASDQLIASIGRDKPLFANFGPPPAGTPYIVVSGEQAAVPVRFEYPGESDPGPYPIPADQPVPPARLGKYDFPMIVLDRDHWKLYEISCPQSDGQGWRGAFGAVFDLGSTRLRPAGWNSADPAGLPIFPGLVRYDEVVEQQSIQHALRFTCRRIRAAYVDPARHSNGTLSDPSLPPMGMRVRLRADFDISGFPPPARVILKALQEYGMFLAEYGTDWYLSGTGDPRWNDPQLKTLTRVKGKDFEVVRMGELHFRSRP
ECFp80522	-	-	Planctomycetaceae bacterium SCGC AG-212-F19	OAI48668.1	GCA_001644415.1	MSDATHDALLRGLAAGEESAFVALYDRFGSALFRTALGLIGAREEAEDAVQDVFVGLVQARGRLTEVHDLKAYLFTALRHAAVRLRAQLRKQPLAEVNGLAGPGAPEESSERGVRLEKALQTLPTEQREALVLKVTGGLTFAELAAVLGVGENTVASRYRYALEKLRSALGVKPCGAS
ECFp111585	-	-	Planctomycetaceae bacterium SCGC AG-212-F19	OAI48693.1	GCA_001644415.1	MAEPIHADTGRRDETRTSPPPTPGALAAHSDEDLLRWYRATGAPEALGTIVGRHYPMVFRTSLRMLANFHDAEDVAQATFLVLAQRPHLVRRLLSGWLYETARGIASNFRKVAARRRQREREAGGVNDLHAGDRELQEELDAALLRLPYTLREAVILRYLEGRSQEEAAQVAGCPQGTLARRSAEGLHRLREILERRGVFASLALILAGLNADAMIASPPPPVLQLRQRGNVVPATGPCGKAAMRPSFKALVTGAFLVFLGVGMLGVGLAEFVRYEKDQAVPELNNPAEAGAPRDIWPEQLEVAPRTVEESRPSSLAPELSDHMPPAEFQIDAPARSIKPRSDPPGRTPRDQPASTRALVGQVRAALRAASEPPTASPGSRPHSPVLEVKIMTPRGNRPCNHDGHHPAHHK
ECFp109591	-	-	Planctomycetaceae bacterium SCGC AG-212-F19	OAI48990.1	GCA_001644415.1	MKALTTRFVTERHALMGFIYGMVRNLAAAEDIFQEVWIRLQEATERGDPIVDPAKWSRGVAKNLILHYWRDQRGAKVVADSELLDLVEQALDEHPDDWSARRQALQECMGQLPVKSQQLLQMKYDQELSFAAMAERLRRSVDGLKMALVRVRRALSDCVARKLRLVELNP
ECFp77646	-	-	Planctomycetaceae bacterium SCGC AG-212-F19	OAI49622.1	GCA_001644415.1	MQAGDAVWRERALRSAVLAGDEQAWQTLYDGDFAALYAYVHWRCGGRADSADEAVQETWLTAVRRIATFDPERGSFLAWLRGIAANVLRNQQRRLDRIPPPRPAPDVPPASETLEARERSACVACALAELPDHYEAVLRAKYLDANSVEQIAADMHETPKAVESLLTRARQAFRAAYLRYAEPTNGQPRS
ECFp105919	-	-	Planctomycetaceae bacterium SCGC AG-212-F19	OAI49969.1	GCA_001644415.1	MSPPVATWAQDIGQHREALLQFARRLLRSRPGIDASDVVHVTLSQAMETPESPANPAGWLRHVLRNRVIDACRQQDRWAIDNLPLHLPGTGTSPSGDAVRGENCQRVHAALAQLLPAERDVIELSYFLNLTWTQKEIADHLGVSRGRVVGLLTRAQAKLRKLLDDLE
ECFp110442	-	-	Planctomycetaceae bacterium SCGC AG-212-F19	OAI50292.1	GCA_001644415.1	MVGDQGKVRGMSIEDRQLVAELAGAKPGPALAECIGRFGPMVKRTAWRITGDEHLAEDVCQAVFLVLMRKAGGLKNVSLLGAWLYRVAVLAARKVVEAKSRRQRREQEAGMAAHLQSAALNRLPTGIDAAITGLPEIYRRVIVAHYLQGRSHAEVAAQLGVPEPTVRKRASLGIERLRKALGATTAGLTVAALSGALAAEAAASAAPLASASVVAIQAAAAGSAPSAVASLAHSVIQSLFWAKLKMFGIAGSVAAVLTIVPAMALLPRPEVGLVGHYALAEGQGSRAWDASASRNHGTLVGGVSWVPGRKGYALSFDGKTGYVQLSQDLNQWLGGSATMAFWINTKQVGSGYPPVCVTGVDIVAKTDDVHWGFLDESGKIGIGAGDDLFLKGKIAIEQMTARSAKPINDGQWHHVALTRDAVLGRLAVYVDGVLSATTSTGVKGLKTTPFYSIGRKEVFPGPLADKPMLYFQGLLSDVRFYNRVLAAAEIEAVAK
ECFp103195	-	-	Planctomycetaceae bacterium SCGC AG-212-F19	OAI51372.1	GCA_001644415.1	MDAKVHPQDADVEKYRAYLKVLAQLQIDPRLQGKLDLSGVVQQTLLEAHQSWGQVQCQEIAQQTAWLRRILANNLADEVRKLGTAKRDRHRERSLEDALNQSSARLASWLASDQSSPSATVERQEQALRLSQALADLPEAQREALVLQHWHGWTLAQIAEHLGRSRAAVAGLLKRGLQRLRGELHEPE
ECFp95706	-	-	Planctomycetaceae bacterium SCGC AG-212-F19	OAI53708.1	GCA_001644415.1	MSDWDAMVREHAPLVYTTAKRILGRAADAEDVAQEVLLEAFRLAPNKTVRNWPGLLRRLTACRAIDRLRQRRNIQPLEGQALRDYAPGPEEAAMARELGERLRHALAQLPPREAEVFCLRYFDDLSYQQIAESLDIQPGAVAQALHKARARLEALLSEAVKGA
ECFp98758	ECF19	ECF19s29	Verrucomicrobiaceae bacterium SCGC AG-212-N21	OAI56972.1	GCA_001644495.1	MICKEDGTMKNTAHSSNFDDATDVDLISAVAKFRSQKALEILYRRHRPLLQSIIGRVMNSDSDCDDVLQDVFIQVWNQAEAYSPQKGHLLGWLITLARRRALDRVRQMCAYKNATDRYEKSVEPPRANAHEPSLVDREVWKNELHERMNVLMHKLPEAQQQAVRLTFYQGLSQREIAAHLSVPLGTIKTRIELGMRKLGRSLIAEQAA
ECFp91975	ECF293	ECF293s24	Betaproteobacteria bacterium SCGC AG-212-J23	OAI51058.1	GCA_001644455.1	MKSFAARVEEERPYLIRYASLQLRDRHAAEDCVQETLVAALAGEASFGGRSNLRTWLTGILKHKIVDAIRRMARDPEPVPDVAELEALFDETGHWREAPDAWPDNSLEQKQFFSVLEECLARLPAKTAQAFMMREHMGYETDEICKELAVTPTHCWVLLYRARMALKECLQTNWFQK
ECFp82352	ECF263	ECF263s4	Paraglaciecola sp. S66, Paraglaciecola sp. S66	KXI26817.1, WP_068382296.1	GCA_001565895.1, GCF_001565895.1	MSFNDALHADVLKAQGGDQQAFARLIKQTSNMVSSIALAIVKDLDNSEDVAQQVYIGAWQQISSLQNSRSILPWLRQKTRYKALNFMRDNKLKQKLDSEQADELLAQFCDPTDGHDIALERQQQSVIVQDFIQQLPEESREIVLLYYREEQSSQQVARLLEQSEANIRQKLSRVRKLLEEQILAKHGRLLLSTAPTLGFSALVLGAITTSSPVAAASLASSGASSKSGFFAKFLAVLGGSLLGVLLAIIAVRMSTTLLLKKMSREAAKQQVLLYRKYMTIWLIFSGVLLTCAYELTLGWWAPVSAYSLFAWGVIVLVTKMHKLVELEIYALPTSDAKELRSRKVQKFCGFWGLVLGITTGFAGMLIGLINSGRLPL
ECFp76930	ECF35	ECF35s13	Paraglaciecola sp. S66, Paraglaciecola sp. S66	KXI28393.1, WP_068378632.1	GCA_001565895.1, GCF_001565895.1	MLSYAKTGEQVLLSKLYDACGNDLYHFLLTLSDATLAKDISQLTWLKVIEKKHLYRDSGLFKAWLFTLARNLLIDEYRRNQRLVEEVDFDTFVAPEPLLNKSQDHLQCFNQALDNLPFVQREAFCLQQEMFSLEDIATITHNNIETIKSRLRYAKEHLRAQLQGLAEEQDV
ECFp79632	-	-	Paraglaciecola sp. S66, Paraglaciecola sp. S66	KXI29612.1, WP_068372392.1	GCA_001565895.1, GCF_001565895.1	MQQVELDMLVIRAQQGDEPALLLLFEHYQPALLQFAYRLLGEHSAAQDAVQNAWLKTLKNLRALHNPAVFKSWIYRALRWSATDLLRQLHIQQQRSSELAVDEVESENSVAHDSLTAALKGLPEDEYLAVYLFYFTQLSLVEIALVQEVPVGTVKTRLFRAKAKLKVTLENDHEY
ECFp107760	ECF243	ECF243s38	Paraglaciecola sp. S66, Paraglaciecola sp. S66	KXI30409.1, WP_068374803.1	GCA_001565895.1, GCF_001565895.1	MDRRSSTLETTYLKCRSQLERFIGRIVKRDDIEDIVQETFIKSYEAELQHEITFERTYMFKTARNLALNHVAKASEKHNQSLDDYDEMPANLTTQSLEKQVESKQRFLDFCRATDTLSPEVKRVFLMKKIYSMSQRDIALHCGLSESTVEKHVAKGLLQCSVYLQKLNEPQQHTGTNAPLKMPRPQRRS
ECFp107193	-	-	Paraglaciecola sp. S66, Paraglaciecola sp. S66	KXI30522.1, WP_068375179.1	GCA_001565895.1, GCF_001565895.1	MSQDFNQILQQYSGLLGRVAASYEANHHLRQELLQEISLAVWQSLATFKGDSSLLTYILRVAHNKAVSHVAYHAKYPRNDSYCEITHASESQTLNSESHMQQQQQINTLLDEVRKLPIQTRQIVTLSMEGLSYQDIAEVCGIQLSNVGVILNRSKKVIMEAMAHVR
ECFp87495	-	-	Paraglaciecola sp. S66, Paraglaciecola sp. S66	KXI30677.1, WP_068371446.1	GCA_001565895.1, GCF_001565895.1	MIEQIWTEFHHRLLTFIMNKVGNTAIAEDILQDVFIQVINKIDGLDDKTKLSSWLYQICRNKIIDHYRTKKITTVSIDEFDMFDLDLPEQEKSGIENCIRILISELPANFNSILLESEIENITQKDIAENQNLSLPAVKSRLKRGRSLLKEKLLRCCTIQFSASSIDTECKNHCGCES
ECFp103466	ECF35	ECF35s17	Paraglaciecola sp. S66, Paraglaciecola sp. S66	KXI30843.1, WP_068371943.1	GCA_001565895.1, GCF_001565895.1	MLATKIDITLLSDEALMLQYAQGDFAAFEQLYLRHKGGLYRYFLRQLADKSLAEDLFQDIWSKVITSAGQYQASAKFTTWFYTLARHKLVDQVRHLKVVAKVIEDKADDGVEAEFVVSEHNTQSNPAYILESDKAKAALKDCIAFLPLVQRECFLLKEEAGLSVDAIAHIVDANFEACKSRLRKAYDSLRQCITRKVGAAVIGGKVL
ECFp79154	ECF263	ECF263s3	Paraglaciecola sp. S66, Paraglaciecola sp. S66	KXI30974.1, WP_068370887.1	GCA_001565895.1, GCF_001565895.1	MGIFKKRNVIANTNDETLVMYSLGGDREAFCAIVTRYQSLLCSLAYSFVGDIKYSEDIAQEAFVEAWKKLDTLRDPEKLKSWLCGILRFKASHHRRKEANQAIKGAEEVEELQVADAENAALDEQAIQQQEQTLLWKALDGMEDTYREPLILFYREEQSVERVAAALDLSEDTVKQRLSRGRKLLKRAMSGVVESALSKSKPGVSFTVAVLAAISGIPAPAKAAAMGLGAAKTSSLFKLTSVLTLVAACSGLISAFWGFRASLDQSRTQNERKLAIKSVLLFMSFALIYVVGTVALKQLALSHHHYAGYCALAALLLASVFVLSYLLLVTKMFGAMRRLRAQERIFNPQAFLAQVDKPGSKQGEYKSALSLFGLPLCHFQFGMAEVGDKPAHAWIAGGSQAHGLLFAWGGVAIAPISVGIVSVGIISVGAVSFGLFSLGTVAIGIIGFGASAIAYKAYASLSAFGWQSAVSGGFSVAVDGAIGPIAYADNINNQQAAEIVNLALLNFNYQWILAMIAILVIVPAAWHAQQVRKRMKLPK
ECFp95600	-	-	Candidatus Melainabacteria bacterium GWA2_34_9	OGH96562.1	GCA_001784535.1	MQIEEFIKQNQIKIRKIIGQFTDEETSKDIEQDVYLKIWKNSAQDKPFGYVKTIVVNTCKDFFKSKQYKQAQQTSNDDEKLLSIKSSTEIPHQRTERMFRQKMIANAINNLPQKLKEVIILYDIEELEQNIIAQKLKCPIGTVKSRLFNARKQLQADLQKLIEGDLL
ECFp98549	ECF293	ECF293s21	Methylotenera sp. RIFCSPLOWO2_02_FULL_45_14	OGV78081.1	GCA_001803395.1	MISNVNDWLNDHGDYLYRFALARLRDPHLAEDAVQETMLSAIKSNSFEGNSSARTWLTGILKHKMIDLQRKQFREQSISDLIDLDATDTSMDDFFDQSGHWLDKPQTFNMPDNTLEQKQFLSVLDNCINKLPKKLKSIFMLRDVHETDNENICKELDISATNAWVMLYRARMGLRKCLELNWTGA
ECFp150346	ECF241	ECF241s2	Collimonas sp. OK412	SFC72039.1	GCA_900112135.1	MSPPNSPQPMNDQDRDITATVLRERARLGNFILRRVRDPDEADDILQDVFQEFVQAYRLPAPIEQASAWLFRVARNRIIDRFRKKKEQSVNEIGEMSGDPDGEDSEYRLDLALPAPDGPEAVHARSVLLRELQQALDELPASQRDVFVGHELEGLSFKEMASQSGVAVNTLLARKRYAVLYLRARLQAAYDEFGIY
ECFp148731	-	-	Collimonas sp. OK412	SFC95609.1	GCA_900112135.1	MTLISNNLTRQPEQADNDDVGSLRCIAAGDRQSLSALYLKYHRRLSRFLGRVTYCEEAIEEAINDTFLVVWQKAREFRGEALVSTWIMGIAYRTALKSLRGTRQALWENSAPGGDLSVTCPFDDHEVLDWVAKGLVLLPFDQRLTLELAYWMGYSLEEIAEIMECPVSTIKARMFRARVTLRGTLPKLGGLLEKKH
ECFp77263	-	-	Synechococcus sp. MIT S9504, Synechococcus sp. MIT S9504	KZR87423.1, WP_067325745.1	GCA_001632105.1, GCF_001632105.1	MSSTVVVSPDQLALLYDEHAPSVYRLAFSLLSQKQEAEDLTHDVFLRLQRGGFDSNRGEIRQYLLLLTRSMGINRINKRRNRRQILERFRPGHGQQDPVDLQAIDARFRLEKALAELSPREQQILTMNYRQDISQSNIAASLQLPLGTVKTISRRALLKLRSALSSQEDC
ECFp99075	-	-	Synechococcus sp. MIT S9509, Synechococcus sp. MIT S9509	KZR92825.1, WP_066906581.1	GCA_001631935.1, GCF_001631935.1	MSSTVVVSPEQLALLYDEHAPSVYRLAFSLLSQKQEAEDLTHDVFLRLQRGGFDSNRGEIRQYLLLLTRSMGINRINKRRNRRQILERFRPGHGQQDPVDLQAIDARFRLEKALAELSPREQQILTMNYRQDISQSNIAASLQLPLGTVKTISRRALLKLRSALSSQEDC
ECFp111849	-	-	Candidatus Moranbacteria bacterium RIFCSPHIGHO2_01_FULL_54_31	OGI14363.1	GCA_001784695.1	MKTADLLHQAFGSARGAFLLTGIDGTALYANTALERRTGFTVGEIIGKAPGKLWGGTMPRDFYARFWTAIQVKREPFVATVTNVRKDKVRYQELLAVAPITSEEGVEYFIALSVGHIEDEEERERFQREFREVFSPQARFSEEDRLRFVLRSLGSGQAVPASGTRPLKEIFQEALVAPFQERFRARKEDRLLILAAQTDPQQFQALYDKYRQTIFLYFVRHIEGSTDVAEDLTQDTFYRALRYLGSFRLTNASYGTYLLRVAHNVLVNYFRKKQFLALIEDVAEDEAVETDISSGDALWRSPKLLETEQKILSMKYQEGFSVQEIAATLNKSENAVKLQLSRARKKLRAVLGA
ECFp107738	-	-	Candidatus Moranbacteria bacterium RIFOXYC1_FULL_44_8	OGI34824.1	GCA_001784955.1	RIAQLSKEDTEDLLQEVFIKIYQKLNEYNDELKFSSWAYRIAHNHVIDYFRKTSARPRTNSLEDSEWEKLIHSSVHVEKDIADGDCAKKIKICIGNLPVHYREVLILRFIEEKEYEEIMDILKKPKGTVATLIKRGKEMLVKRLEEENINCF
ECFp87133	-	-	candidate division NC10 bacterium RBG_16_65_8	OGB92887.1	GCA_001772295.1	MVFGPSDRAGERIVSQSDFEVIRRVLDGETAAFELLVRQYQQTIFRLARRMTRNGEDARDLTQEAFVQAYRSLAGFHGQSGFSTWLYRIAVNLCLNHLKAIRREDPAEVDGSQPDVREDALTTLVTAERDRALAAAIEELPPQQRATVTLRVYEGLSHREIAEVLECAEGTAKANYFHAIRTLQRKLAAFRRTD
ECFp111314	-	-	candidate division NC10 bacterium RIFCSPLOWO2_02_FULL_66_22, candidate division NC10 bacterium RIFCSPLOWO2_12_FULL_66_18	OGB88956.1, OGC00719.1	GCA_001771245.1, GCA_001771285.1	MSMGSMATSPEHTPSDYDALFISEWAGVVRYFRRAVGDDSLAEDLAQESFLRAAQGLATFRGDSSPRTWLRRIAANVLHDHWRRQPLQEGAMLRPWRPEDDLHLADRGESPALAIERRQAQACLAGLVAELPSGEREALTLAVGHDMRPREIARSLRLAPEAARARLHRARRKMAALLADRCVLATDEAGGLTCEDRDSSDSVAARPSDSLPPA
ECFp91693	-	-	candidate division NC10 bacterium RIFCSPLOWO2_02_FULL_66_22, candidate division NC10 bacterium RIFCSPLOWO2_12_FULL_66_18	OGB92445.1, OGB96901.1	GCA_001771245.1, GCA_001771285.1	MGSTVPLAAAAADEDRGLVDRAQAGDAGAFETLVRRYQGWVFTLVLRMLGDRAEAEDLAQEIFLKAYRGLKGFKGASRFSTWLYSITSHHCLNHLKARRRQLHHLGLGGDRPGAVGNDPPAPVDRLADEAPRADVLLERADRARIVQAELAHLSEAHRLILVLRDIQGLSYEEIAQTLRLELGTVRSRLHRARMEMKARLTPYL
ECFp101482	ECF	ECFs84	candidate division NC10 bacterium RIFCSPLOWO2_02_FULL_66_22	OGB93422.1	GCA_001771245.1	MPQSQQSDEALFRQIQAGKRDAFAALVDRYQRRAFAVALRLLGRRQDAEDAVQQAFLRLYEARAKYQPRWRVSTWFYRILTNTCVDELRHRRPMFELQEKDEPLARGPDHSLELAERDRLLRAALATVPMEARIVLTLYYADGRSYQEIGGIRGISVNTVKTHLRRGRLALRRALRARGVDEA
ECFp92978	-	-	candidate division NC10 bacterium RIFCSPLOWO2_02_FULL_66_22, candidate division NC10 bacterium RIFCSPLOWO2_12_FULL_66_18	OGB95317.1, OGC02008.1	GCA_001771245.1, GCA_001771285.1	MPPENEHTLIEASRAGDSAAVEELVRSYQGRVYGFAMRMCRNAEDAKDILQETFLGMIRSIREFRGESKFTTWLYRIASNACLKKRRRGVFEPEPEQELSLDDLMPRAGPDGRKPEIADWSEDAERALLRGELSQQMEAAIDRLPPEVKIVLVLRDVEGFSAEETAEMLKLSVPAVKSRLHRARVFVRRELSGYFQDQRKS
ECFp111771	-	-	candidate division NC10 bacterium RIFCSPLOWO2_02_FULL_66_22, candidate division NC10 bacterium RIFCSPLOWO2_12_FULL_66_18	OGB95492.1, OGC01202.1	GCA_001771245.1, GCA_001771285.1	MRQPDLEVIERVLAGETAAFELLVRQYQQEIYRLAYRMTRNAEDAKDLAQEAFVAAYRSLGSFRGQSRFSTWLYRIAMNLCLNHLKSATRQDPSEVDGTLADLRADSLAALLTDERDRAVAEAIETLPPQQKATLTLRVHQGLSHKEIAEVLDCSEGTAKANYFHAVRALQRKLQAFQEAE
ECFp113579	-	-	candidate division NC10 bacterium RIFCSPLOWO2_12_FULL_66_18	OGC00481.1	GCA_001771285.1	MSQPSDQELMLALKAGDRAAFEALYRRYRDRLHAFLVRYTGDPATAQDLFQETFLRVFRDRARYEPRAAFATWLFTIARNLFLDSLKKPAAKPVQSEAAIQVVPDPAPDALQGLERREADTALRRALTSLTAEERAILLLSRFEGLRYAQIAEILGNSEGAVKVRAHRALQALRRELL
ECFp147988	ECF	ECFs36	Candidatus Nealsonbacteria bacterium RBG_13_37_56	OGZ18205.1	GCA_001819175.1	MENPKQIFSQIYDNHIDKIYRFIFLKVNSQEVAQDLCSETFLRVWKCFKDNKNIDNPNAFLYQIARNLITDYYREKGRTQTVSIDYAPIIDPNQDLEKKTFQDSDLEMVKANLADLKQDYQEMIIWHYIDDFSVPEIAKMIDKKEGTVRVNLHRALKALKNKIEES
ECFp151025	ECF	ECFs36	Candidatus Nealsonbacteria bacterium RBG_13_38_11	OGZ18638.1	GCA_001819195.1	MDKLKKTFSAIYDKYINKIYRFVFVKVSSQEIAEDLTSETFLRGWEAFKKASNPHQQKIKNPSAFLYQIARNLIADHYREKNQFQTVSAEYAQITDPRINLEEKAMFGSDLDIVKAALAGIKDDYREVIVWHYMDDLRIPEIAKILDKPEGTVRVLLHRALNALKNEIGNGPKEA
ECFp147744	ECF	ECFs36	Candidatus Nealsonbacteria bacterium RIFCSPHIGHO2_01_FULL_43_31, Candidatus Nealsonbacteria bacterium RIFCSPLOWO2_01_FULL_43_36	OGZ19972.1, OGZ24936.1	GCA_001819235.1, GCA_001821505.1	MSNLRKTYSEAYDKYVKKIYRFVLLKVNSAEIAEDLTSEVFMRGWQSFKGQGRDKIENIQAFLYQIARNLLADHYRQEARVQLVSVEYAPPLPDQKQDLEEMSFIQSDLERVKAALVNINDDYREVIVWYYLDELKVPEIAKILNKSEPTVRVLIHRALHALKTELR
ECFp150817	-	-	Candidatus Nealsonbacteria bacterium RIFCSPLOWO2_01_FULL_43_32	OGZ24201.1	GCA_001819335.1	MSNSRKTYSDIYDKYIDKIFRFIFLKVKSPEIAEDLCSEVFLRGWQSFKGGNKIDNIQAFLYQIARNLLVDHYREAGKNQVISMEYAPTLASSQDLEEKAWLQSDLGQVKAALAKINDDYREVIIWYYLDELKVPEIAKILNKPEGTCRVLIHRALKALKDELK
ECFp151707	ECF	ECFs36	Candidatus Nealsonbacteria bacterium RIFOXYB1_FULL_40_15, Candidatus Nealsonbacteria bacterium RIFOXYC1_FULL_40_7, Candidatus Nealsonbacteria bacterium RIFOXYD1_FULL_39_11	OGZ27179.1, OGZ28793.1, OGZ28512.1	GCA_001821555.1, GCA_001821575.1, GCA_001821585.1	MSKAKDIFSKIYDDNIERIYRFIFFKVNSKDIAEDICSEVFLRGWQTFKQNSKEIENPSAFLYQIARNLVIDHYREKGRTPTVSSDSLPIVDSSENMEEAVFMNSDLNMVKMALSDLKDEYQEIIVWHYIDEYTVPEIAELMGKSEGAVRVQLHRALKSLKNTLDNKVKIA
ECFp148038	-	-	Candidatus Nealsonbacteria bacterium RIFOXYB1_FULL_40_15, Candidatus Nealsonbacteria bacterium RIFOXYC1_FULL_40_7, Candidatus Nealsonbacteria bacterium RIFOXYD1_FULL_39_11	OGZ27436.1, OGZ29213.1, OGZ29896.1	GCA_001821555.1, GCA_001821575.1, GCA_001821585.1	MSRSYGKDKEIYEKKKEFSEIYDRYADSIYRYSFYRVYSADIAEDITQETFTKTWKYMKQGRTVREMRPFLYRVAKNLIIDLYRKKKFTDRRSLEEILSSKKAAKLSYRQEELFENNDLARRVFEIMQKLPRIYQDVLVMRYVENMKLKEIAEACNTTVKNISARNRRAIQKLEVIIRR
ECFp151130	ECF	ECFs33	Candidatus Nealsonbacteria bacterium RIFOXYB1_FULL_40_15, Candidatus Nealsonbacteria bacterium RIFOXYC1_FULL_40_7	OGZ27585.1, OGZ26794.1	GCA_001821555.1, GCA_001821575.1	MQKKENKEFAKVYDDYAVRIYNFIYYKTHHKETAEDLASQTFLKAFSKYETFDINRGSVSSWLYRIARNTVIDFYRTKKNILNIDDVWDLSKENGIERDFDTSEKLKEVKGYLEKLNSVQREIVMLRIWEGMSYKEIGEIIGKTEAGSKMAFLRTMQALKKEIPALLMIFMLLF
ECFp86975	ECF12	ECF12s5	Nitrospinae bacterium RIFCSPHIGHO2_02_39_11, Nitrospinae bacterium RIFCSPHIGHO2_02_FULL_39_82, Nitrospinae bacterium RIFCSPHIGHO2_12_FULL_39_42, Nitrospinae bacterium RIFCSPLOWO2_02_39_17, Nitrospinae bacterium RIFCSPLOWO2_02_FULL_39_110, Nitrospinae bacterium RIFCSPLOWO2_12_FULL_39_93, Nitrospinae bacterium RIFCSPLOWO2_12_39_15	OGV95300.1, OGW01028.1, OGV99420.1, OGW02692.1, OGW05785.1, OGW10966.1, OGW10772.1	GCA_001804905.1, GCA_001804915.1, GCA_001804945.1, GCA_001803575.1, GCA_001804975.1, GCA_001803535.1, GCA_001803525.1	MEDKKREDFKHTAVPYFNIIYNSAYRMTGNKADAEDLVQDVFLSAYKSFHQFESGTNCRAWLFKILKNTFINKIKKAGREAKQVRELGGSAVREFNSSTPVDKGLDETIQNALNRLPEEFRMAIVLCDVEGFSYQEISEIMECPVGTVRSRISRGRQLLAEDLSAYSRQLLP
ECFp84324	-	-	Nitrospinae bacterium RIFCSPLOWO2_01_FULL_39_10	OGW06172.1	GCA_001804965.1	MEDDKRRKFEDTVIPYFNAIYNSAYRMTGDKSDADDLVQDVFLSAYKSFHQFAEGTHCKAWLYKILRNTFINRIKKKNREAGYLSFEKFDESVGLRLKAEGFSSSGFSSALSLQPEINEGFDETIQKALNKLPEEFRMAIILCDIEGFSYQEISEVLECPVGTVRSRINRARRFLAEELKDLRA
ECFp104269	-	-	Nitrospinae bacterium RIFCSPLOWO2_12_FULL_45_22	OGW16667.1	GCA_001803565.1	MTLSADKPDMHMEELAKRMVALDQEAYREFADIFGPRFRSFFLKRGLTASDAEDLAVSCITDIALKIEKYKSEKKGSFVAWIYTIIRHELVNWWRKKPDEVPLTNDGLLNIAQEDDPRQNIDIICAVENAVAKLSDTDQTIIQLRDLGAQHSYAEIAELLDIKPGNVRVRHHRALQRLQSILEEDPHIRKLLNRKENNDRRESK
ECFp100243	-	-	Nitrospinae bacterium RIFCSPLOWO2_12_FULL_47_7	OGW14463.1	GCA_001803615.1	MALPDRLKIYKGVIAKSEEVSDFDRFVFPHVSIIYDSALRLCGNMDEAEDLMQETFFYAIKNFSQLRDHGKCKFWLFAILKNIFLKNIEKGKKRIDLGFDLFSNNLCDIINIEDECLKDEVEHKVREILGNLDEHLKKPILLFYFDLLSYKEIAFTLNIPIGTVMSRIARGKVYIKNELLRSDYFRSEIKGWLENKGMCEKK
ECFp113258	-	-	Nitrospinae bacterium RIFCSPLOWO2_12_39_16	OGW08061.1	GCA_001805005.1	MEDDKRRRFEDTVIQYFNTIYNSAYRMTGERGNAEDLVQDVFLSAYKSFHQFIEGTNCKAWLFKILKNTFINKIRKEMREVRGVQELRSSGVEEFNTSTLKLHNPSTYFNEGFDETIQKALNKLPEEFRMAIILCDVEGFSYQEISEVLECPVGTVRSRINRARRFLAEELKDLRA
ECFp91229	ECF12	ECF12s4	Nitrospinae bacterium RIFCSPLOWO2_12_39_16	OGW11937.1	GCA_001805005.1	MRKKEFEGLALPHIDSLYNFAIKLTRNEGDAEDLVQETYLRAYKFFDKYKKNTHIKAWLFSILRNTFINIYRKKKKEPEKVDFHSVEQFIDKLTDRDNLLSKDDISNDLTKETFDSEIKSALDELPEDFRSVILLSDIEGFSYQEISDVLKCPVGTVMSRLHRGRKMLYKNLSEYAKKMGYL
ECFp95676	-	-	Nitrospirae bacterium GWA2_46_11, Nitrospirae bacterium GWB2_47_37, Nitrospirae bacterium GWC2_46_6	OGW20939.1, OGW23019.1, OGW19016.1	GCA_001803605.1, GCA_001803635.1, GCA_001803685.1	MEEPEAKMMSETAEGNLSAFREIVELYRKPLMNFIARFIGDKAEAEDITQEVFLRVFKAAKNYKPKAKFKTWLFKIAINYCLNEIRATKNGPQFVDLFQLNEAGFVAVAPDSYSPEKAFETRELGDILRKAIANLPEKQRTALLLQKYEDFSYDEISRIMGCSVSAIESLIQRARQNLKKALLPIL
ECFp115293	-	-	Nitrospirae bacterium GWC1_57_7, Nitrospirae bacterium GWC2_57_13, Nitrospirae bacterium GWD2_57_8	OGW18759.1, OGW26279.1, OGW46063.1	GCA_001805045.1, GCA_001805055.1, GCA_001803725.1	MLSVQQTLSLEDVARDYGKLVSMVCRRMILEEETARDAAQQVWVEIVKSFPSFRGESKVSTWIYTITRRVAMEYAKNERLVSTRFLREYSLKDELDLPDNTDLDKTLWIKEMCDKCLTGMLHCFDNETRLACILRDIAGLSYGELAEILERDEAAVRQMTSRSKKKLQSFMLDRCTVYNPGNGNCKCRMKKWVKEIDLAKEYEKIRSTVGRVNFYKMSEMVLPRKDYWEALL
ECFp115296	-	-	Nitrospirae bacterium GWC2_57_13, Nitrospirae bacterium GWD2_57_8	OGW29417.1, OGW44220.1	GCA_001805055.1, GCA_001803725.1	MDLTDEKIVEQCLKGDREIYSLLVDKYQQMIYVLAYRMLGDEAAAKDAAQESFISGYLSLRSFRREAKFSSWLTSIALNKCRDMLRGRKDTVSVDDLGDVLPGKGADPEERYRQKENEDVLQEALGKLPDEYREVIVLKHIRGLDYAEIAQTAGVSEGALKIRAWRAREMLRFLLKEGQGTHV
ECFp111546	-	-	Nitrospirae bacterium GWC2_57_9, Nitrospirae bacterium GWD2_57_9	OGW49173.1, OGW34382.1	GCA_001805085.1, GCA_001803765.1	MSEPDEATEHEIIQQCLEGNRDRFALLVDRYKDMACNIAYRLVGDRDVAGDMAQEGFIAAYSSLADFHQGSKFSSWLYRIVVNKCKDHLRGRRETVPVDELGEVLCGREQTPEQALSSRQTGDAVQQALNALPLEYREVIVLKHIEELEYQEIAAILGSSVNALKVRAHRGREMLKQLLQGTGVGS
ECFp116115	-	-	Nitrospirae bacterium RBG_16_64_22	OGW59895.1	GCA_001803795.1	MAPEERDLVRAARSGDDDAFGRLVEKTQSRLVRLIRGIVRDDDEAMDLVQETYIKAHRSLDTFREGSAFGTWLHRIGVNAAIDHLRKRSAFSPASLEDAGSWEGGGEDPAGTSGRPTPDRLLEGEEAGKAIRRALESMPPEHKATILLRELEGLSYDEIAEITGAAVGTVMSRLFYVRRKLRDALREHR
ECFp85891	-	-	Nitrospirae bacterium RBG_16_64_22	OGW60743.1	GCA_001803795.1	MKDGGPDLSRIGREGEIEADLVDRAREGDARAFELLVERNMKTTFSLAYRLVGNREDAEELAQETFIRAYRSIGSFEGTARFSTWIYRIAMNLCLNHLRRSRWRGFLGLDETAEIHAPDPSPHQQVSANQIQEKVRKALGALPAKQRATVALKAFHDKSHEEIALIMGCTVGTSKANYFHGIQKLKKALVEGESR
ECFp94224	ECF12	ECF12s5	Nitrospirae bacterium RBG_16_64_22	OGW61726.1	GCA_001803795.1	MTNPSASPSRSERFEAEALVHLGPLYRTALRLTGNDADAQDLVQETVLRAFRFFDSFEPGTNCRAWLFRILMNTFVNEYRKRVRGPQQVDLDETTMGTLESRADQAIVSLPATPEEVVSAGMLDGDLKEGLRALPPEFRAAVLLCDVEEFSYKEIAEMTQVPVGTVMSRIHRGRRALREFLLRRRRAKPVRALSAGA
ECFp83167	-	-	Nitrospirae bacterium RIFCSPHIGHO2_01_FULL_66_17	OGW61269.1	GCA_001803875.1	MDPRSDPDVLLMLRVRDGDRGAFDALIEKYRRPLVNVIARSVGREGDAEDLAQDVFVRIYRAAPRYEPTAKFATWLYTIARRICLNHNRGQALRRWFSLSPDDDSDDPTPEPMDPHAPDPPAELERAELRRAVAAAVRSLPERLRFAVILRRYEELSYEEIAGILGCTVTAAKLRVHRANALLVARLAPYVTNDSP
ECFp112415	-	-	Nitrospirae bacterium RIFCSPHIGHO2_01_FULL_66_17	OGW62282.1	GCA_001803875.1	MEQTMESGALLTLVRPEEARKAEFEEITLKYLDSLYGFSLVLTGNSDDAHDLVQDAYLRAYRFYHRYEQITNYKAWLFTITKNLFINRYHQRAREVSLTELEVVEDDPYESPKDVLVAASGRHEKGVFRQDFQRAMDALPEKLRLAVLLKDVEGFDYKEIAEIMSCPLGTVMSRLSRGRNLLKKLLKDYWAGASRQTRLHHAEHAVA
ECFp115235	ECF293	ECF293s22	Nitrospirae bacterium RIFCSPLOWO2_02_FULL_62_14	OGW67009.1	GCA_001805245.1	MPLIVLSDSQNWPDLYGDFLYRFALLRTREASVAEEMVQETFLAALQARHRFAGQSTERSWLVGIMKHKIIDHFRKVAREIPTDDMERVGVGEDVDGTFDQGGHWKAGASAPLEWPDNPAGALEQRQFWDVLKRCLGELPPRMAQVFTLREVDETSTEEICAMLGITPSNLWVLLHRSRKHLRQCLETHHFGPRSS
ECFp85030	ECF293	ECF293s22	Nitrospirae bacterium RIFCSPLOWO2_12_FULL_63_8	OGX01510.1	GCA_001805285.1	YGDFLYRFALLRTREASVAEEMVQETFLAALQARHRFAGQSTERSWLVGIMKHKIIDHFRKVAREIPTDDMERVGVGEDVDGTFDQGGHWKAGASAPLDWPDNPAGALEQRQFWDVLKRCLGELPPRMAQVFTLREVDETSTEEICAMLGITPSNLWVLLHRSRKHLRQCLETHHFGPRSS
ECFp147751	-	-	Candidatus Niyogibacteria bacterium RIFCSPHIGHO2_01_FULL_45_28, Candidatus Niyogibacteria bacterium RIFCSPLOWO2_01_FULL_45_48, Candidatus Niyogibacteria bacterium RIFCSPLOWO2_02_FULL_45_13	OGZ29699.1, OGZ29695.1, OGZ30437.1	GCA_001819455.1, GCA_001819395.1, GCA_001819415.1	MNIDEDFGSLKDEEVLFASLEKPALFRVLMARYEKAFLRKAKSVVYREEDAEDVVQDAFTKIYFNANKFKKRPGIQFKSWAYKILVNTAINKYHQLKKRRGVEFSDALMYEETLESNENLVAAADAKMIVADAISKLPAESQKLLTSYYIQDKSYRDIATEEKMTTAALKMKLFRAKRLFKKILNDNLYN
ECFp104946	ECF	ECFs31	Candidatus Nomurabacteria bacterium GWB1_40_6	OGI46570.1	GCA_001786735.1	METEITSKFEKIYSSESDAIFRFCLVRVSNREQALDITQETFLRLWQSLSLGKDILNERAFLFTVSHRLIIDWYRKKKSVSLEGIMHKESEEEEEFGYDIVDEKTKDGLIQGAEGRYLINKIGELSETYRHPIYLHFVEGLSPKEIGDILEISANAASVRVNRGLIELREKTGYYDGENKEDN
ECFp115077	-	-	Candidatus Nomurabacteria bacterium RIFCSPHIGHO2_01_FULL_39_9	OGI62240.1	GCA_001786825.1	MEDKFLAAYDKYSKNILRHIYFRVSDEKVAEDLTAEVFLKAWRYIANGEEVLNFKAFLYRIANNLIIDFYRTRKENLSLEALEEDNEIAIEEKNVFQSICDEDLTACALKELDTETRQIIMFRYIDDLSVKEISEVTNKTTNNISVIIHRGLKKLKEIINNF
ECFp115513	ECF	ECFs31	Candidatus Nomurabacteria bacterium RIFCSPHIGHO2_01_FULL_40_24b, Candidatus Nomurabacteria bacterium RIFCSPLOWO2_01_FULL_39_18	OGI65105.1, OGI89342.1	GCA_001785325.1, GCA_001787005.1	MKTNIGRTFEEIYENESDTIFRFCLVRVSNREQALDIMQETFLRLWQTLSQEKKILNCRAFLFTIAHRLIIDWYRKKKSFSLDRLMSNNNETGYDLPDETIESSPELGAEGRYLLEKLYDLDPSYQYPVYLRFVEGLSPGEIGSILGITANATSVRINRGLLELRKKTGYDKMEQ
ECFp105724	ECF	ECFs25	Candidatus Nomurabacteria bacterium RIFCSPHIGHO2_01_FULL_42_15, Candidatus Nomurabacteria bacterium RIFCSPLOWO2_01_FULL_41_18	OGI68393.1, OGI93183.1	GCA_001785375.1, GCA_001785865.1	MTTLEKTRLESILTLAHHDYEKGLNSRAFFKVSNRELGEDLVQQTFMKTWIYLVKGGKIEMMKSFLYHILNNLIVDEYRKHKTTSLETLMEKGYEPSTTDAINLMTILDGKAAFLLIERLPEMYRRVMRMKYVQDLSLGEMSVLTGLSKNTIAVQLHRGLEKIKLLYKY
ECFp93332	-	-	Candidatus Nomurabacteria bacterium RIFCSPHIGHO2_01_FULL_42_16, Candidatus Nomurabacteria bacterium RIFCSPLOWO2_01_FULL_42_20	OGI69819.1, OGI91442.1	GCA_001785415.1, GCA_001785965.1	MDPENTQREFVAVYDEFSDAIFRYCYIQTSDRDIARDLTQDTFMKAWEYLVNVEHTRKKIEYMKAFLYKIATNLIIDYRRKKKPTVSLETLMEEGFDVGTPEKAQEKHEIVFEGEEAIKTLSQLDEKYRDVLTMRYVDDLSIKEIAEITGETENNVSVRIHRGLEKLRELVAR
ECFp86417	-	-	Candidatus Nomurabacteria bacterium RIFCSPHIGHO2_01_FULL_42_16, Candidatus Nomurabacteria bacterium RIFCSPLOWO2_01_FULL_42_20	OGI70200.1, OGI91165.1	GCA_001785415.1, GCA_001785965.1	MKKIEEKFEKAYDLYAKDILRHVYFRLHNKQAAEDLTQETFFKAWQSLALGKTKEIKNFRAFFYKIAHNLIIDYYRSKKPDISLEKLEEEQIEAVAAVAAEQEREADLGIEKEKLEKHLHELKEEYRQILVMRFIDDLKVAEISEIIGKTKTNVRVTIHRALASLRKEMENDLNVKKYV
ECFp94692	-	-	Candidatus Nomurabacteria bacterium RIFCSPHIGHO2_01_FULL_43_16, Candidatus Nomurabacteria bacterium RIFCSPLOWO2_01_FULL_43_15	OGI74756.1, OGI97596.1	GCA_001785435.1, GCA_001785955.1	MNPEKDAIERLWDEITPKLYGYLVNTLKNPAIADDILQTAWLKAIEALPQFHDRGHGFSAWIFSIARNEMRMHWRKQGREIPYDPEVHDLPEEEREKKDIFIEQLLQALPEEDRELVRLRYIADLPFNKIAKLLELNPVTVRVKMHRTLARARDILNRKIYE
ECFp98141	-	-	Candidatus Nomurabacteria bacterium RIFCSPHIGHO2_02_FULL_38_15	OGI72235.1	GCA_001785575.1	MNKKEQIFLDIFESHNDEVFRFVLFRVSNREIALDLTQESFTKFWEVLLQDKPIENSRALIYHIARNKIIDHYRKSKSYSLDEMIENGFDVKSHAVNHEVIDDVKKLFEEANTLPDKYKEVLLLHIEAGLNSNEIAEVLEISNNLASVRLHRAKEALRESFKKYEPE
ECFp105222	-	-	Candidatus Nomurabacteria bacterium RIFCSPLOWO2_01_FULL_33_24	OGI87245.1	GCA_001785735.1	MKEVPRKTIKALFEDARNGNQKAFEIIYKQLYTPLFRFIYFRIKEVDETKDLTQIVFLKIFKSINNFKNREINILPYFFAIARNTVIDYWRQKKNILIKEEEMEKHLNETINPFQQKEIKDAVQVAIQILPENQQEIIILKFINELENKEISAITKKSEETIRQLQSRGLKKLRKYFEENNIL
ECFp84398	-	-	Candidatus Nomurabacteria bacterium RIFCSPLOWO2_01_FULL_33_24	OGI87783.1	GCA_001785735.1	MKVNKQNSEFLRAYDEYSDAIFRFCLFKTRNRDLSLDITQETFMKTWEYLSGGEKREIENIRAFLYKVANNLIIDQSRKKKNFSLDEMVEYGFDYGFDEKEKTEEVIDGKKVIKVLDQIDDKYREVIIMHYVDDFSIKEIAKIIKETENNVSVRLHRGLKDIKSILREYEK
ECFp78580	-	-	Candidatus Nomurabacteria bacterium RIFCSPLOWO2_01_FULL_36_10b	OGI83533.1	GCA_001785725.1	MVWLNIKEIPLIVIGVKGHKMLSFTSSIMKVPIQQSDYFISSYDKYADEIFRFIRSKTRNRDTALDITQETFIRIWSSIGNGTQIENIRAFLYKTARNLIIDNFRKHHEESLEVLIDEGHEFSNNEYESIEHKSEIGIALRILDNIKPEYRDIIVMRHIDGLSIAEIAELLDIEPNTVSVRLGRALKYVQQLISGGIKKD
ECFp110668	-	-	Candidatus Nomurabacteria bacterium RIFCSPLOWO2_01_FULL_37_49	OGI85362.1	GCA_001785785.1	TNRIDTSDIVQEIFIKIWKNLNNFDREKASFKTWIFTIARNTVIDFSRKRERLLFSDMENNSEKGLSFFEENIPDENIIPFEALQKLQDKEFLNNTLKKLLPDENEILVLHYQEDMTFDEIGKVLNKSLNTVKSKHRRTLIKLRKMLD
ECFp82891	-	-	Candidatus Nomurabacteria bacterium RIFCSPLOWO2_01_FULL_41_21	OGI88452.1	GCA_001785875.1	MDLAKTIEKATEDGSAFKEIYDLTINRVFSFVLLRIKNKDEALDVCQEIYLSLWQSLPGFTFISEPHFYAFLFKVARRRLIKARIKFRNTVNLDEVFDIPGENEEKEDYRALLKTMQNLREKERMCLELRYFEDLKFSDIAETLGIKENHAKVLHHRAIRKLKQKLNYE
ECFp89411	ECF	ECFs31	Candidatus Nomurabacteria bacterium RIFCSPLOWO2_01_FULL_42_17	OGI95221.1	GCA_001785985.1	MRTNLNQLFETAYRDESDAIFRFCLVRVSDRDQALEIMQETFLRFWQSLSLQQEILNKRAFLFTIARYLIIDWYRKKKSFSLDRMNENKKEMYDLIDEKTTEDIPFNAEGRYLIERIDELAASYRDPVYLRFVECLSPVEIGDVLGISANTASVRINRGLLKLRKRAGYDYIY
ECFp80877	ECF	ECFs31	Candidatus Nomurabacteria bacterium RIFCSPLOWO2_02_FULL_44_12, Candidatus Nomurabacteria bacterium RIFCSPLOWO2_12_FULL_44_11	OGJ08703.1, OGJ01228.1	GCA_001786125.1, GCA_001787125.1	MKLDITHAFEKIYGEEADIIFRFCLVRVSNREQALDITQETFLRLWQTLLQEKEILNTKAFLFTVAHRLIIDWYRKKKSVSLDNLMQNQTNTQFDIINTMNIDSAELKAEGRYLVEKIQELRSTFQQPVYLRFVEGLSPPEIGEILGISANAASVRVNRGLLELRKKTGYDNTEDNKN
ECFp84181	-	-	Omnitrophica bacterium GWA2_41_15	OGW71511.1	GCA_001803975.1	MFDDIHDLIERCIKREERAWSEFIDRFSGLVYYSARERLRRNGFSFGEQDIQDIVQNVFIDIWEKSSLSEVRERHKIKAWLSIVGQTRALNFMRKKRERLLGEEELFKVENIVSDKGEEYRIELVEELEKAIENFSPREKIILKLNIIHGKTHKEIAGFMNMSINTVSTIIARRKELLRKTLNNFTN
ECFp95247	-	-	Omnitrophica bacterium GWA2_52_8	OGW77992.1	GCA_001804025.1	MQRQDNDLELVRQSQQGSRSAFGRLVSKYYEMVYAVAYGVVNHREKAADITQEVFLKAFQMIKGFEGKSKITTWLYRITVNRAIDETRRKRPQESLDEPVDTKDSEVSKYDRLEDVQPGPRDLAAGGELRELMRNALKQLSEEHRAVLVLREWQGLSYEEIAGSLNIELGTVMSRIFYAKKRLAQVLKGTEKTMLM
ECFp88694	-	-	Omnitrophica bacterium RBG_13_46_9	OGW75847.1	GCA_001804045.1	MEYKKLATAALIDKCIDRDPLAWAEFFDRFSPLITFSIKRALWNYCVEPGMAQEEAKEITQNIMASLWSKNRLDEVRERDNIDYWLAITARNATINHLKANRKYALVSDQSYFEKLPQKESIAEIKGTEAENPEERLKEIYKLLTAREKIIFKLYFKKELTLKDISKIVGAPLGTISSAITRMRHKIRRG
ECFp107252	-	-	Omnitrophica bacterium RIFCSPHIGHO2_02_FULL_45_28, Omnitrophica bacterium RIFCSPHIGHO2_12_FULL_44_12, Omnitrophica bacterium RIFCSPLOWO2_02_FULL_44_11, Omnitrophica bacterium RIFCSPLOWO2_12_FULL_44_17	OGW79639.1, OGW92146.1, OGX03482.1, OGW98076.1	GCA_001805325.1, GCA_001804155.1, GCA_001804245.1, GCA_001804285.1	MKEKANIEEEKRLIAACLRGDGQAWGEFITKYNKLIYSSIYRALKWKNWTPDPDLVKDLYQGAFEAILEDDYEKIRQFGWENGCSFATWLGVIVRNRVIDFVRKESKRSSKTESLDGRAVSEEGYRLIDRLKDDSGTALETLTQKEKVELLEKAIETLDENDKVFVKLLLARDFSHQAVARLMGKSLDAVYMQKKRVLEKLKRYLKNYVGF
ECFp95985	-	-	Omnitrophica bacterium RIFCSPHIGHO2_02_FULL_45_28, Omnitrophica bacterium RIFCSPHIGHO2_12_FULL_44_12, Omnitrophica bacterium RIFCSPLOWO2_02_FULL_44_11, Omnitrophica bacterium RIFCSPLOWO2_12_FULL_44_17	OGW79941.1, OGW89141.1, OGX02074.1, OGW97520.1	GCA_001805325.1, GCA_001804155.1, GCA_001804245.1, GCA_001804285.1	MEDPDQYLVHEAQAGKKEAFGKLVDQYYEMVYAVAFGVVGNREDALDATQDVFTKVYQQLRRFEGNSKFKTWLYRVAVNVAIDIYRKRRPTEPVDESLHLESKIQSPGEHVRQNELMQLVKQALDELTPEHRAVLVMREWQDMSYEEIAEALGIEIGTVMSRIFYARKKIGEVLTLHIAKADV
ECFp81052	-	-	Omnitrophica bacterium RIFCSPHIGHO2_02_FULL_63_14	OGW91554.1	GCA_001804145.1	MRKSPDEREILTGCLRGEKTSWDAFVERYSRLIFWGIRRTLDGSAFGARPGLADEIFQEIFERLLDRAELAKLRDVDSLKKFLSVIACHATMDKVKHLSRWEARTAVIPTQAVADPSELAARGEIDRLLEAELGRLSPKERTCVEWHYLDGRTHREIGLILGLPLNTVTSIIHRTRQKLGEALGGKGLND
ECFp102741	-	-	Omnitrophica bacterium RIFCSPLOWO2_12_FULL_50_11	OGX05776.1	GCA_001804315.1	MKLDSETQSLIVSAKLGNEGAINNLFARYQSRILRIVRLRLHSGLRQKLRLQSMDTVQEVFVYAFQHLKDFEPKSQGHFLNWLAKKVEHYICDRLDYVGRAKREAPAGEISMDQEVEPSTDTSQRKLQIKDDGTTPSQFAVKQEREQLIDSLLDLLDPEQKELIIKRDLEELTFAEMGELLGKTEDAVRKQYCRAFKKLLELSEEKLKPVLAEETFRRFKDGF
ECFp95431	-	-	Omnitrophica bacterium RIFOXYB12_FULL_50_7	OGX11615.1	GCA_001804345.1	MDTMEQTDEELMRAYQEGDEEAMSEIFGRYQKKIFNFALRLLGQRADAEDATADVFLNLIKTETSWRPSAKFSTWLYTVARNACLSKLRKHRNVFSLSFSKGPGEDETAWDIPEPAVAATAFHQKELSAHIKTAIDKLPVSQREVLILREYQDLSYDEISNITGESLSNVKVLIFRAREQLRQTLSFLLKEVQS
ECFp107634	-	-	Omnitrophica WOR_2 bacterium GWA2_44_7, Omnitrophica WOR_2 bacterium GWC2_44_8, Omnitrophica WOR_2 bacterium GWF2_43_52	OGX01505.1, OGX15475.1, OGX20808.1	GCA_001804385.1, GCA_001804465.1, GCA_001805445.1	MRQLADDEVMLKYQEGEALAMDELLRRYKNPVYHFAYRMCFNAHEAQDVTQEVFLRVHQYKDTYRLQGKFSTWLFSIAHNLCVSRLRRKKWWGLWPRMQDDPDELVEVESPDPSPSDIAEENDQAKQIKQCIQELPFLQREALMLREYQDLEYHEIAKILKKPLNTVRTLLYRARQTLQAKLLMYVREFGEV
ECFp85612	-	-	Omnitrophica WOR_2 bacterium GWA2_47_8	OGX07413.1	GCA_001805375.1	MQQTDEELIQQYIQGNTQAMEIIFQRYKLKMFNYALRFLANRADAEDVVADTFVAIVSRKYTYQPEVKFSTWLYTVVHHAAIDRLRRRKRNVSMWFQKESGGELEEFQIPDPKQDPGQDAQKEDMKINIQMAVNKLPADQKEALILREYQDLSYEEIGQILNCSLSNVKVLIFRAREQLRKDLSAVLKEGF
ECFp112684	-	-	Omnitrophica WOR_2 bacterium GWA2_47_8	OGX08999.1	GCA_001805375.1	MADKQTAFQELVLRAKAGDKDVFSEIYETHLTPVYRYCYIRLGNREEAEDTVQETFLKAYLALQRFEATRDNFLPYLFTVARNLLINKGKKKHPDLEPGEVMDREDGGMNTSSYAEEKELSQILREAMEILTDDEREIVAQRYFGERTYAEIAATFDKREDAVRQHIARAMKKMRKHLIQYD
ECFp93594	-	-	Omnitrophica WOR_2 bacterium GWA2_53_43	OGX09939.1	GCA_001805395.1	MFGLFKNEESKESFEESLLGHLDSLYNFAYRLTRNREEAEDIVQEASLRGLKSYHRFVEGTNFKAWMFTIVRNIFINGYRKKSREPLKVNYEEAENFISLSGFTGFEEELFSETLQQSLGQLPEELRTTLMLFYVEELPYKEIAEVMKCPIGTVMSRLFMARQCMKKKMVRLAQKEY
ECFp99419	-	-	Omnitrophica WOR_2 bacterium GWA2_63_20, Omnitrophica WOR_2 bacterium GWF2_63_9, Omnitrophica WOR_2 bacterium RIFCSPHIGHO2_02_FULL_63_39, Omnitrophica WOR_2 bacterium RIFCSPLOWO2_02_FULL_63_16, Omnitrophica WOR_2 bacterium RIFCSPLOWO2_12_FULL_63_16	OGX13190.1, OGX18729.1, OGX36782.1, OGX46285.1, OGX47063.1	GCA_001804415.1, GCA_001804485.1, GCA_001805685.1, GCA_001805815.1, GCA_001805925.1	MEPARVSNPTEEERHLVQRCRQADAAAFDQLVLTHQQQVFAVALRMLGHWDEAKDVAQDVFVLAYRRIGTFRGEAKLSTWLVAITMNLCRNRRRWWARRNRLIVASLDDPVEGEEGPMDPEVADPSPTPAAQAMGHEQQHQLMAALQLLDDESRSVVVLRDIQGLSYEEIAQALRWNLGTVKSRLSRARLRLKALVDGRV
ECFp108285	-	-	Omnitrophica WOR_2 bacterium GWB2_45_9	OGX10668.1	GCA_001804445.1	MLTLKELVNRCVNKDRSAWSEFVPRFRPLVERSVRVRLTRHNFSHTAEDIKDITQGIFLDIWEKNKLALVKDEDKISGWLVIVAQNAAIDYIRSQAKFNRQRSVCADEDGGVNDILNILPSETNLSRELAKEDLTETVDKLIEALEPREKLILKLNIQHNQTHREIAIFLNIPINTVSSILRRTMISFREDLKKKGYI
ECFp95320	-	-	Omnitrophica WOR_2 bacterium GWC2_44_8, Omnitrophica WOR_2 bacterium GWF2_43_52	OGX16211.1, OGX21521.1	GCA_001804465.1, GCA_001805445.1	MDEDLELINKFKSGHLEGFEMLVKKYHTRVITIANSFVGNTSDAEDIAQETFLKIYHTLESFKAQAKFSSWLYRITVNTAYDHLRKNKHKPLSLDEIDYSAISDNKNREDLVAKEAMQEALNKIPFDFRSALTLKEIEGLSYQEIAEALKITIGTVESRIFRARQILKKLLTHKEPDKR
ECFp78957	-	-	Omnitrophica WOR_2 bacterium GWF2_43_52, Omnitrophica WOR_2 bacterium RIFOXYC2_FULL_43_9	OGX22714.1, OGX58415.1	GCA_001805445.1, GCA_001806055.1	MLTLKELVAKCLQKDKPAWSEFVLRFRPLVERAVRARLHRHNFSHTIEDIKDITQGIFLDIWKNNKLALVKDEDRISGWLAIVSQNAAIDFIRSHAKFNRQDSFFFNDEGASQEIIPLLASAADPLKELIQDDFSLAVEKLIESLEPRERLILRLNLQHNKTHREIAKFMKIPINTVSSILRRTMLHFREVLRKHGHSDI
ECFp83940	-	-	Omnitrophica WOR_2 bacterium RIFCSPHIGHO2_01_FULL_48_9, Omnitrophica WOR_2 bacterium RIFCSPHIGHO2_02_FULL_48_11	OGX30264.1, OGX27862.1	GCA_001805525.1, GCA_001805615.1	MEQNDEQLIKEYFAGNTKAIEMLFSRHKKLVFNYAFRVLANRADAEDVTADVFFALFTKKYTFQPDVKFTSWLYVVIRNACFDRLRKRKRFVSSWFQKKDQGDFAEWTIPDDNAVTDRPAQIKEMSGQVKQAIEQLPQQQKEAIILREYEQLSYQEISEVLDCTVENVKVLIFRAREQLRKGLASFMQGGL
ECFp106119	-	-	Omnitrophica WOR_2 bacterium RIFCSPHIGHO2_01_FULL_49_10	OGX27457.1	GCA_001805545.1	MDPSDPVKPSAGELIQGCIKKDKRSWDIFVERYSKVIYWAIRDRLKRFGYDFEDEDINDIHQDVFIALWAGNKLAQLKDSDKVAGWLAMIAGNAAIDYFRRMKRQSPPNSISIYEEIYKNGDGEARTLEEVLPSKAAGPDKEAQLSAAREVLKSAIGSLKPKERIAVELNLLHGMKHSEIADALKLPVNTVSTTIARAKKYLKEKLEGSRLL
ECFp77976	-	-	Omnitrophica WOR_2 bacterium RIFCSPHIGHO2_01_FULL_49_10, Omnitrophica WOR_2 bacterium RIFCSPLOWO2_02_FULL_50_19, Omnitrophica WOR_2 bacterium RIFCSPLOWO2_12_FULL_51_24	OGX28783.1, OGX32967.1, OGX42416.1	GCA_001805545.1, GCA_001805805.1, GCA_001805885.1	MDSELRLIERARSGERAAFGSLVDIHKGRAFALAFHFTGNAEDAKDVLQDAFVKAYVGIKDFKGGSGFYTWFYRILVNLCRDFLRRKKVKTRIFMEPFELPLEEDDNAASEAADKMPDPSEAAVNKEIKEKVDEAVNRLPEKQRAVFILKHIQGMKLSEIAAVIDCGESTAKVHLFRAEKALQEMLAPYLSARI
ECFp113082	-	-	Omnitrophica WOR_2 bacterium RIFCSPHIGHO2_02_FULL_45_21	OGX26241.1	GCA_001805575.1	MLTLRELVNRCIDKDKPAWNEFVFRLKAIAEKAVRLRLSRHNFPHTIEDIKDITQAIFLDIWEGNKLELVKDQEKITAWLAMVAQNAAIDFIRKAKNLIRQAPPVLNEDGFEVNVTDTLAAKSNPADELLTLELTDILDSLINSFEPRDRLILKLNLLHSQSHKEIAALLRLPQNTVSTIIRRSISKLRESLVRRGYKNF
ECFp114429	-	-	Omnitrophica WOR_2 bacterium RIFCSPHIGHO2_02_FULL_46_37, Omnitrophica WOR_2 bacterium RIFCSPLOWO2_12_FULL_46_30	OGX30636.1, OGX50445.1	GCA_001805605.1, GCA_001805845.1	MLTLKELVNRCLNKDTSSWSEFVLRFKPLVENSVRARLGRHNFPHTVEDIKDITQDILLGIWEEDKLQSVRDEDKITGWLAIVAQNAAIDYIRKHKDLLRQGPCVSTEEGNEFDLTETLVSNSHPARETLDKELRDTLDSALNALEPRAKLILKLSLLHNLSHKEIAGLIKIPPNTVSTIIRRSLLKLRELLKKRGFSLEE
ECFp92699	-	-	Omnitrophica WOR_2 bacterium RIFCSPLOWO2_02_FULL_50_19, Omnitrophica WOR_2 bacterium RIFCSPLOWO2_12_FULL_51_24	OGX33256.1, OGX41542.1	GCA_001805805.1, GCA_001805885.1	MDPSDPVKPSAGELIQGCIKKDKRSWDIFVERYSKVIYWAIRDRLKRFGYDFEDEDINDIHQDVFIALWAGNKLAQLKDSDKVAGWLAMIAGNAAIDYFRRMKRQSPPNSISIYEEIYKNGDGEARTLEEVLPSKAAGPDKEAQLSDAREVLKSAIGSLKPKERIAVELNLLHGMKHSEIADALKLPVNTVSTTIARAKKYLKEKLEGSRLL
ECFp104397	-	-	Omnitrophica WOR_2 bacterium RIFOXYC2_FULL_43_9	OGX53590.1	GCA_001806055.1	MDEDLELINKFKSGHLEGFEMLVKKYHTRVITIANSFVGNTSDAEDIAQETFLKIYHTLESFKAQAKFSSWLYRITVNTAYDHLRKNKHKPLSLDEIDYSAISDNKNREDLVAKEAMQEALNKIPFDFRSALTLKEIEGLSYQEIAEALKITIGTVESRIFRARQILKKRLTHKEPDKR
ECFp86822	-	-	Candidatus Pacebacteria bacterium RIFCSPHIGHO2_01_FULL_46_16, Candidatus Pacebacteria bacterium RIFCSPHIGHO2_02_FULL_46_9	OGJ16782.1, OGJ20675.1	GCA_001786475.1, GCA_001786485.1	MSSEKQLIEKLKRGEAAAVREWFARYHDKLVDYVARRLANQADAEELVQEAFIHALKQLPLFRGSSSLWTWLVAIARHEIADYYRKHYAKKMLKLVPLFETLLTEPIADTSEVSSVVFACLEQMHVYSAELLRLKYIDNKQVAEIAVELGKSLKAVESELFRARGEFKAVYALVLQERAT
ECFp91665	-	-	Candidatus Pacebacteria bacterium RIFOXYA1_FULL_38_18, Candidatus Pacebacteria bacterium RIFOXYB1_FULL_39_46, Candidatus Pacebacteria bacterium RIFOXYC1_FULL_39_21, Candidatus Pacebacteria bacterium RIFOXYD1_FULL_39_27	OGJ37491.1, OGJ38069.1, OGJ39708.1, OGJ39821.1	GCA_001787405.1, GCA_001788645.1, GCA_001787375.1, GCA_001787395.1	MHILIKDEQKLVEQLRQGKNQAVKTWFKLFSPYLLAITLKKVSSHQDAEELVQETFINCLRQLPLFEGRSRLKTWMVSILHHEIADFYRKKYAKKTLQTIPLVNLILTQPIKDASETSQKVRQVLSNMSQRKRELLLMKYVDKKQVKEIAHYWQKTAKSVEAELFRAREEFRLLYAQLERA
ECFp99636	-	-	Candidatus Pacebacteria bacterium RIFOXYB1_FULL_44_10	OGJ40250.1	GCA_001788675.1	MNFTPQFQQFQEERQKERVFVHDLRSGDVRAVEEWYRLYKQKMLRYVNQKIGDSRDAEEVMHDIFLSCLESLPLFHGQSMLWTWMCAIARHEIADYFRKKYAKKLIKSIPLIDAILPLVGSRSGEDTQSTTEEIQLALRELSDRDREILLMKYIDKLHVSEIARKLGVSLKSMESSLFRARKLFRSLYERSCRNATEAVFMENTNA
ECFp87521	-	-	Paenibacillus sp. RIFOXYA1_FULL_44_5	OGX68415.1	GCA_001806105.1	MVVLWNQLVAEGSGSNEKQEELLNELYKQMFIVAYSVMRNKFDAMDVVQESWVKILQKLDTLKDVCKIKQWAKVITYHTAINMLKKKQSLTNDAHIQGMAVVHKTTEILDVEGIVTRSAILDKMEQFDSTTRTILLYKFDYQMRDQEIADRFNMPVGTIKAKIHRAKERLKTHLQDFAWK
ECFp104877	-	-	Candidatus Peregrinibacteria bacterium RIFCSPLOWO2_01_FULL_39_12	OGJ42485.1	GCA_001787455.1	MAFDDLNNRMDEIEDLVKLVQEGDSDAFAKLYDILINPIYRYVYFKVNSNDAEDLVETIFLKVWENIRQYSSKKKSFIAWVFRIAHNLVVDYYRGLSDKAVTELPFDIPDQTREHNPIKTTQRSLDKEILKIALSKISGKYRDIIVYKFINELSNQEIAEILGKSEGSLRILQFRALKVLKDVLGEMGISY
ECFp99554	-	-	Candidatus Peregrinibacteria bacterium RIFCSPLOWO2_02_FULL_39_10	OGJ43787.1	GCA_001788685.1	MPAVYGYVYMRTSQNRAIAEDIVSEIFTKAVENFDQFDEKKGSFKSWIFQIARNYLIDHFRSKKNQKTESLEETTNYIKDPNDPQKDAKDSIEKELVKEVINTLPEDKKELIILRYFSGYSIAEIAEITDENPNNLRVKLHRIQQELKRKLVQLN
ECFp86845	-	-	Candidatus Peregrinibacteria bacterium RIFOXYA2_FULL_33_7	OGJ49422.1	GCA_001788765.1	MQLVKSAQQNLHSFARIYEKYFDKIYKFFHYRIRIQTDSEDLTSQTFEKAIKNLHSFNDQGFPFSTWLFRIAHNTLIDYFREKGRHQNDCLHELLPSQEPSVELDHSLIDNQNAIEKVKEIISTLPQLHQEIWNLKLNADMSNKDIAETLNINQNHVNVTMHRSLQVIKNKLKRYQF
ECFp77627	-	-	Candidatus Peregrinibacteria bacterium RIFOXYA2_FULL_41_18, Candidatus Peregrinibacteria bacterium RIFOXYB12_FULL_41_12, Candidatus Peregrinibacteria bacterium RIFOXYB2_FULL_41_88, Candidatus Peregrinibacteria bacterium RIFOXYC2_FULL_41_22	OGJ48125.1, OGJ49028.1, OGJ52415.1, OGJ53409.1	GCA_001788795.1, GCA_001788805.1, GCA_001788845.1, GCA_001788875.1	MDSEEQLISAAKADKTEFVKLYDKYFKQIYKFLLTRVADVQLAEDLTSDTFIIALEKIDSFEYQGKPFSSWLYRVAINELNKHYRAARSEQEVMIRKWHEEGDKLEAADIELLEGESEQEKLQNLKVMNDGIRKLKQEDQDILSLKYFENLSYQEIAEILGITVTNVGVKLMRATERLSKTCNF
ECFp103805	-	-	Candidatus Peregrinibacteria bacterium RIFOXYB2_FULL_32_7	OGJ49286.1	GCA_001787465.1	MNDQENISIDEQLIRQAKDNRSLFAYVYDRYYKQIFVYFLRRTGRYESAEDLTQDTFFQAFKFLDKFQYRQIKYISYLLTIAHNLLINFYKKSGRIIDIEDMSIFCDSNYIINYENLCDKIDFKIRIEKIWLLSKKLSNRERKVFLFKYKKDMSTKEIAMSMNKSVNSVKLLLCRGRKKIRAGAI
ECFp83686	ECF	ECFs33	Candidatus Peregrinibacteria bacterium RIFOXYB2_FULL_32_7	OGJ51893.1	GCA_001787465.1	MDDLEIIVDCQEGRLTEFTVLYEKYLRKIYNYIYFRTCFKETAEDICSQTFIKALENINKFNPKKGNFNSWLYAIARNLIIDHFRALKHTEDIHSFWDLPSSENIAISVNNKFTIQEVKKYLEKLKPEQKEIVLLRIWDGMSFREIADLTSKTEENCKVIFFRSMKFLRSNVEFLLFLILLKSNFKI
ECFp95673	ECF	ECFs35	Candidatus Peribacteria bacterium RIFCSPHIGHO2_01_FULL_49_38, Candidatus Peribacteria bacterium RIFCSPHIGHO2_02_FULL_49_16	OGJ55052.1, OGJ59970.1	GCA_001787485.1, GCA_001788955.1	MSEVAFINAFETYADAIFRHCTLRTGDRELGKDLMQETFMKTWICITEGTVIENTRAFLYKIANNLIIDHFRRKRRRKEDSLEEMGDHGHELPHSDTLPPEALEQQRIIETIERIEEPYRTAVVMRYIDDLQPREIAEALDISPNVVSVRIARGMKKIQIILGIDE
ECFp80521	-	-	Candidatus Peribacteria bacterium RIFCSPHIGHO2_01_FULL_51_35, Candidatus Peribacteria bacterium RIFCSPHIGHO2_02_FULL_52_16	OGJ55487.1, OGJ60865.1	GCA_001787535.1, GCA_001787565.1	MPQLNMDDAMQELSDAYDQYAKAICRHCSFRLFNKQDAEEVTQETFMRAWQYLNNGNTIDNLKGFLYRVANNLIIDRMRGQKKDVSLEALMEEGFEPDVQDKTDQIQKNLEVQMILGNVRAVKKEQSELLVMRYIHGMMPADIATKMGLSPNAVSVRLHRSIKQIASRQGCVSRAGSH
ECFp83991	ECF	ECFs27	Candidatus Adlerbacteria bacterium RIFCSPHIGHO2_02_FULL_54_18, Candidatus Adlerbacteria bacterium RIFCSPLOWO2_01_FULL_54_21b, Candidatus Peribacteria bacterium RIFCSPHIGHO2_01_FULL_51_35	OGC88913.1, OGC86669.1, OGJ55676.1	GCA_001775445.1, GCA_001773545.1, GCA_001787535.1	MVPRSSYGMEDLERIFTDAFERYSDELFRHCAMRLSNRDRALELTQECFMRTWQYAQKGQEIRELRPFLYRTLRNLVIDEYRRHKPQSLEAMVTEEKPDVEALLPADESNTLTAAMERHEGARALEMLKQLPDLYREVLALRYVEGLSLTEIADIIDETENAVSVRIHRGLKKLKELLEPTHTSPDIQK
ECFp96692	-	-	Candidatus Peribacteria bacterium RIFCSPHIGHO2_01_FULL_51_35, Candidatus Peribacteria bacterium RIFCSPHIGHO2_02_FULL_52_16	OGJ55764.1, OGJ61431.1	GCA_001787535.1, GCA_001787565.1	MEASLHLRERFTRAYEEYAGGIRRFCMQQGAEPADAEEFVQEAFLRTWEYLSSGKEVIHLKTFLFQVAQHVMFDEARRRQRKKELSLDALQEAGFDPGHDDTATMQKRLEAKTILTKTDVEKEYKILVMRYLHGFPVHHIASIVGQTPNTVAVRLHRAVKRLSRVSIPGLHLLAVKSSAEAPKKTIN
ECFp105204	ECF	ECFs37	Candidatus Peribacteria bacterium RIFCSPHIGHO2_01_FULL_51_35, Candidatus Peribacteria bacterium RIFCSPHIGHO2_02_FULL_52_16	OGJ56395.1, OGJ61363.1	GCA_001787535.1, GCA_001787565.1	MKNPPVIEEQVIRVLVLRAQEGDTEAFGKLYDHFFLPIYRYTSFRAPSDLVEDLVADIFVKAWEKLHTYKVRKEIPFGAWLFRIARYTVIDAYRTQRDFEEVSDELVDDDELNRADHRTNKQDLLRIVRKALAELPRRYREVLLLSYVAELPGSEVAKAMRSSEGGVRILKMRALRKLESLLPLEMVQRA
ECFp99154	ECF	ECFs29	Candidatus Peribacteria bacterium RIFCSPHIGHO2_01_FULL_51_35, Candidatus Peribacteria bacterium RIFCSPHIGHO2_02_FULL_52_16	OGJ56668.1, OGJ61674.1	GCA_001787535.1, GCA_001787565.1	MNQQSDIEKIFNDAYEQYADAIFRHCYFRVFDRDRARDLMQDAFVRTWEYLQKGEQIDNIRAFLYRVANNLVIDDVRKKKEASLDSLMEAGFNPGFDGSQDMKNKVDEWKVLSTFKMIEKHYRDVLIMRHIDGLSPSEIAEITGESANVISVRLHRGTQQLRSHLKDG
ECFp112435	ECF	ECFs35	Candidatus Peribacteria bacterium RIFCSPHIGHO2_01_FULL_51_9	OGJ56003.1	GCA_001787555.1	MAAISPEEQFLCAYDQYADAIFRHCALRLRDRERGKDLMQETFMKAWEFAASGKEIENIRAFLYRIANNLIVDTARRYKIRTEVSLEDMQEEGFDVPSAEDATQRTHQRFTQEQVMALLAEIEEPYRTTVVMRYIDDLSPAEIAEALEISANVVSVRITRGMKKLRSLLEHS
ECFp104898	ECF	ECFs37	Candidatus Peribacteria bacterium RIFCSPHIGHO2_01_FULL_51_9	OGJ58198.1	GCA_001787555.1	MVLDTRNEEEIRQLVQRAQEGDTEAFGKVYDHFFAPVYRYAAFRLPSQIAEDTVADIFVKAWEKLHTYKVHKDVPFGAWLFRIARYSVIDVYRTQRGFEEIPETLPDPDSWNRADTAVRRVYVLRTVREALEKLPKRYRDVLLLTFVSELSHNEVARVLRMTEGGVRILKLRALRKLEVFLSPDLLENM
ECFp102620	ECF	ECFs37	Candidatus Peribacteria bacterium RIFCSPHIGHO2_01_FULL_54_22, Candidatus Peribacteria bacterium RIFCSPHIGHO2_02_FULL_55_24, Candidatus Peribacteria bacterium RIFCSPHIGHO2_12_FULL_54_10, Candidatus Peribacteria bacterium RIFCSPLOWO2_01_FULL_54_110, Candidatus Peribacteria bacterium RIFCSPLOWO2_02_FULL_55_36, Candidatus Peribacteria bacterium RIFCSPLOWO2_12_FULL_55_15	OGJ57187.1, OGJ62210.1, OGJ64125.1, OGJ69050.1, OGJ69930.1, OGJ72331.1	GCA_001788915.1, GCA_001787615.1, GCA_001787625.1, GCA_001789005.1, GCA_001789035.1, GCA_001789045.1	MNEFSNIELLALVRRAQDGEVDAFEKLYKHFFVPVYRYAAFRLPREVAEDTVADIFVKVWEKLHRYKERRGIPFGAWLFRIARHAIIDVYRSQRGFEEVPENLPDSDSLNHPSRTVEQGELLRVVRAALAELPRRYREVLILTFIAELPHSEVARVLHMTEGGVRVLKLRALRRFETLLPPEYRNSA
ECFp112348	-	-	Candidatus Peribacteria bacterium RIFCSPHIGHO2_01_FULL_55_13, Candidatus Peribacteria bacterium RIFCSPHIGHO2_12_FULL_55_11	OGJ57525.1, OGJ64995.1	GCA_001788925.1, GCA_001788995.1	MTHDFIAFHDLYQDAIFRYCAKRCRDRETAKDLTQDTFLRFWLCLQRKDTILHERAFLYRIAHNLIIDHARRKREASLDLLLEEGFAPSVDLWHQTYSRLDAERPMRKLRTMPRPYRQVLHDRFLLGLHPAEIARKTGENANTVSVRIFRGLQSLRLLLDDAPIITR
ECFp104144	ECF	ECFs35	Candidatus Peribacteria bacterium RIFCSPHIGHO2_01_FULL_55_13, Candidatus Peribacteria bacterium RIFCSPHIGHO2_12_FULL_55_11	OGJ57535.1, OGJ65005.1	GCA_001788925.1, GCA_001788995.1	MDRNIEQAFLQAYDDYADAIFRHIALRLGDREQGRELMQETFLRAWEYISKGKKVDNLRAFLYRVANNLIVDLVRRKKLRKEESLEDLREQKGFDPPAEEDDSAAVRIDSEKVLTVLHAMEEPLRTVIVLRYVDGLLPREIADLLKVSPNVVSVRIHRGMEKLRSLIISQ
ECFp94208	ECF	ECFs37	Candidatus Peribacteria bacterium RIFCSPHIGHO2_01_FULL_55_13, Candidatus Peribacteria bacterium RIFCSPHIGHO2_12_FULL_55_11	OGJ59915.1, OGJ64366.1	GCA_001788925.1, GCA_001788995.1	MVAPKALTSDEVRQLVMEAQSGDTGAFSKLYDFYFPQVFRYCAFRAPAEVAEDLVAEVFVKAWEKLHTYKVQKDIPFGAWLFRVARYTVIDAYRTSRTWEDLDETLEDPDTLNSADGMLRQKEVVRVVRKALNALPRRYRDVLVLHYIAGLPSDEVARVLRLSQGASRILKFRALKKLEQELPSEYREGRNKAALASFSPLQ
ECFp92366	-	-	Candidatus Peribacteria bacterium RIFCSPHIGHO2_02_FULL_51_15, Candidatus Peribacteria bacterium RIFCSPLOWO2_01_FULL_51_18	OGJ60475.1, OGJ65520.1	GCA_001788965.1, GCA_001787635.1	MPVSVGISPPSAFFSFFCKVMRLLSVFFDTDGSFSDSSGTPESSDLDLALKARENPDSFAQLFEKYLTPVYRYFFFRLRHREDSEDLTSLTFEKAFLGLKNFRDDSTSFPAWLFKIANNCLIDHYRRIKPVDSLDELSETGFEPSENFDLQGLNRKMLITEVWEEIRTLPEKYQTLWALKLASDLPHQEIAKILNISENNVNVMIHRSLGMLRKKILNRHK
ECFp81893	ECF	ECFs37	Candidatus Peribacteria bacterium RIFCSPHIGHO2_02_FULL_51_15, Candidatus Peribacteria bacterium RIFCSPLOWO2_01_FULL_51_18	OGJ62710.1, OGJ66396.1	GCA_001788965.1, GCA_001787635.1	MIENPLTPEDLKSLVTKAQDGDTESFGRIYDAFLTPVYRYVVFRFPEEMAEDLVADIFVKVWEKINSYRPFFGVPFAAWLFRIARHTVIDAYRSMRGFEELSEELVDENHENNPEKKTETDLSVRVVRQALDGLPKDYREILLMHYMAGLSHREVAKSLKMTEGYVRQLKFRALKKLETLLPPQFKTDQS
ECFp90738	ECF	ECFs35	Candidatus Peribacteria bacterium RIFCSPHIGHO2_02_FULL_53_20, Candidatus Peribacteria bacterium RIFCSPLOWO2_01_FULL_53_10, Candidatus Peribacteria bacterium RIFCSPLOWO2_12_FULL_53_10	OGJ61068.1, OGJ67398.1, OGJ72624.1	GCA_001787585.1, GCA_001787675.1, GCA_001787705.1	MEQVFLQAYDDYADAIFRHLALRLGDREQGRDLMQETFLKAWEYVSKGKKVDNIRAFLYRVANNLLIDLCRRKKIRKEESLEDLHEQKGFDPPAEEDNSAEVRIDSEPIMKLLHAMEEPLRTVIVLRYIDGLPPSEIAEILKVSPNVVSVRIHRGMEKLRSLIPTS
ECFp91812	-	-	Candidatus Peribacteria bacterium RIFCSPHIGHO2_02_FULL_53_20, Candidatus Peribacteria bacterium RIFCSPLOWO2_01_FULL_53_10, Candidatus Peribacteria bacterium RIFCSPLOWO2_12_FULL_53_10	OGJ61076.1, OGJ67391.1, OGJ72632.1	GCA_001787585.1, GCA_001787675.1, GCA_001787705.1	MINDFLAIHDLYQDAIFRYCSRRCSDREVAKDLTQDTFLRFWLCLERKDEILHARAFLYRIAHNLIIDHARRKKEASLDQLLEAGFEPAIDPWHQTYSRLDAARPLQKLRRMKNPYRQVLYRRFIMGLPPAEIAILTGETPNSVSVRITRGLKHLRSLLQDAPLMPLMALTVPSSLLSDDQ
ECFp96121	ECF	ECFs37	Candidatus Peribacteria bacterium RIFCSPHIGHO2_02_FULL_53_20, Candidatus Peribacteria bacterium RIFCSPLOWO2_01_FULL_53_10, Candidatus Peribacteria bacterium RIFCSPLOWO2_12_FULL_53_10	OGJ61848.1, OGJ67505.1, OGJ69818.1	GCA_001787585.1, GCA_001787675.1, GCA_001787705.1	MVSTQALSTEEIRQLVSEAQSGDTGSFSRIYDFYFPQVYRYCAFRAPSEVAEDLVAEVFVKTWEKLHTYKVQKDVPFGAWLFRIARYTVIDAYRTSRTWEDLDESLVDPDTLNSADGLFRQKEVVRIVRKALNALPRRYRDVLVLHYIAGLPSDEVARVLRLTQGASRILKFRALKKLEQELPLEYREGRNGAAIPSFSSMP
ECFp91444	-	-	Candidatus Peribacteria bacterium RIFCSPLOWO2_01_FULL_54_110	OGJ67554.1	GCA_001789005.1	MFFQEGHNEEQDLVQSASDEELLKRSLKNPRLFEILLARYEEAFLRKAYYILGTKEAAEDAVQDAFVKIYKNAGRFEPQPGAGFKSWGYRILVNTCYTAYKKTKGAANFLADLDPEFQELVADKGVTEQREQELNRDEVESLLQELSAGLAEPMRLHFLEGKPHAHIAKMMGISEGAVRARVHRAKQELKDLIQKRKARSPLSY
ECFp102732	-	-	Candidatus Peribacteria bacterium RIFOXYC2_FULL_58_10, Candidatus Peribacteria bacterium RIFOXYD2_FULL_58_15	OGJ81349.1, OGJ84403.1	GCA_001787805.1, GCA_001789155.1	MTQQEFLEAYDRYADAIFRHCALRLGNREDGKDLMQDTFMHAWEAITGGIAVRNMRAYLYRIANNLIVDFVRRSKRRPSTSLEEMMEEGFDPPNREKGPVKGYEEQIVLETLQHIEDPYRTAVILRFIDGLPPREIAALLGVSANVASVRVNRGIQKLQSLLDPHE
ECFp83962	ECF	ECFs37	Candidatus Peribacteria bacterium RIFOXYC2_FULL_58_10, Candidatus Peribacteria bacterium RIFOXYD2_FULL_58_15	OGJ81566.1, OGJ85304.1	GCA_001787805.1, GCA_001789155.1	MASEKLDPGSISALVKSAQDGDTEAFGRLYDHFFPQVYRYAALRVPAAVAEDLTAEIFVKVWEKLAGYEERTNVPFGAWLFRIARNMVVDAYRTARTWEEIPDDLSDPDEWNRADDRVRRVLLLKTVRKALSELPRRYREVLELTYIADLPHAEAAGALKISEGSLRIRKFRALKKLEAILPPEFKENM
ECFp150047	-	-	Phenylobacterium sp. RIFCSPHIGHO2_01_FULL_69_31	OHB26282.1	GCA_001824475.1	MKPRAKNELEANVAPPESHYRQHRGWLLSYLNRRFGPLVGEDLVQEAFTRTLKAGSDVRNPRAFLIKVAIRAAREAARRHPQPIDVETLFPAYAPPNGDEAAALEQVILRLPKPLREVFLLSRFGGLSNVEIAHRCNLSVKRVEARITKARQMCAALMRD
ECFp152420	ECF291	ECF291s5	Phenylobacterium sp. RIFCSPHIGHO2_01_FULL_69_31	OHB26433.1	GCA_001824475.1	MSPADEPTDADLARAAAAGDERAYARLVARHKDGLLRLIGRYLGRPDEAQEAAHEAFIAAWSALPRYDTARPFGPWLRTIAINKARDRGRRLAFRRLLFGDRPPEDTAARHHPDPAATPDEAISDLERLRLLERAIAQLPDALKAPLVLTALEGCSQQEAGDILGLTPKAVETRVYRARRVLAETLGTTLRADP
ECFp149568	-	-	Phenylobacterium sp. RIFCSPHIGHO2_01_FULL_69_31	OHB26672.1	GCA_001824475.1	MQLAAERPRQIRFLRSRLPSQQDAEDAWQDAAIKFLQHAESLGAAERPQAWMGVTLRRLVVDRYRRAAVRRRTLDALAVQPAPDAADTDEDLVAPSDCLKAALRELKSEYRQILTETYLDERPLKAVAHHLELTANNAAVRLHRARNALRQVMAEKCQSCALADCWARTRAEKLLKA
ECFp151719	ECF291	ECF291s5	Phenylobacterium sp. RIFCSPHIGHO2_01_FULL_69_31	OHB27327.1	GCA_001824475.1	MTLQEETDADLVRRARGGEDRAFTTLMRRHKPSLYGFVRRYVGDADAAVDVVQETFVAAWKALARFDDLRAFPVWLRAIALNKCRDRARRLAVRRFILGEKDDQSTEAQAQADPAPDGEESVVAAQRRAIVQKAVDRLPIKLKEPLLLTYFDELTQQEAAALLGVTVKTVETRVYRARQQLAELIDRSAI
ECFp152911	ECF280	ECF280s1	Phenylobacterium sp. RIFCSPHIGHO2_01_FULL_69_31	OHB28410.1	GCA_001824475.1	MPGARQSSFASLHDVELCSYAAAGERRAFGELVRRHGSSVRHLLRRMGAQAALSDDVAQDAFLAAFERIAEFRGEGTFAGWVKKIAARLYLRRLQREKRLSALAAEDGSIEEIDTGAGDADHRIDLDEALKGLSPAERLCVSMCYGAGLSHGEAADALNLPLGTVKSHVKRGLEKLRARLAPADRAVLEGRQGNG
ECFp147070	-	-	Phenylobacterium sp. RIFCSPHIGHO2_01_FULL_69_31	OHB28557.1	GCA_001824475.1	MVQAFFEKRESLLLFLASRTRCMATAEDLIQDLYLKLAAMDAGTDVRAPSALLYRMAANLMIDHVRSTQRSSRRAGQWRMETRALLSGEDIVDEPAADEVVVAKERVRQLAEAVAALPPQMGRAFRLHKLEGMSQAETAQAMGVSVKMIEQHIQAAIRNLSQRLRT
ECFp149366	-	-	Phenylobacterium sp. RIFCSPHIGHO2_01_FULL_69_31	OHB30106.1	GCA_001824475.1	MLEIYLERRANLVRFFAARTGSRAIAEDLAQELYVKLATRDPSVTAENPVALIYRVATNVMLDRARGEARAGAREAAWRRVAHASIGGEDVAEDVPADEAVASRQRLRQLVDAVAELPPQMQRAFRTHKLEGRSHAETARIMGISVKSVEKHISAALKALTEKLGR
ECFp151805	-	-	Phenylobacterium sp. RIFCSPHIGHO2_01_FULL_69_31	OHB31123.1	GCA_001824475.1	MSRPQSSGSARVRAACDRLPAGVSTAISVCDPSWRAHLVWLRATIGRRFGSDLADDITHETYLRVVERPATEPVENIRGLLMTVAANLARDTFRRRRVRVDHAAAIGPPFPEDACRHTAEDDLLVRQAVLALPPALRDTFLLSKIGGLTNREIAQRCGLSVRTIDKRLQKAITLFVAQLRD
ECFp148098	ECF243	ECF243s47	Phenylobacterium sp. RIFCSPHIGHO2_01_FULL_69_31	OHB31962.1	GCA_001824475.1	MSELLVRLEWFKAVVLPHEAAVRARLKRICPPGFDVDNLVAESLARAYQAPEFGRVTAGRAYLFTVARNLLIDTLRRETIVSLDFVADLDVLRSDEAAVERQLQARDELRWLQAVVERLPAQARKVFLLRRVHDLSLATIAGQMSLSVSTVEKHLAKALKLVAEALAEREDHELGRTAPRELRPAGDRRSGGRLRR
ECFp152814	-	-	Phenylobacterium sp. RIFCSPHIGHO2_01_FULL_70_10	OHB34547.1	GCA_001825585.1	MSAEGDLNRLRRDLVAYLQRKGRGGDEAEDLAQEAFVRFHRAGHDLAAPDARPLLFVIARNLQLDRWKSAAREAARRSSDDIHDLDAGPRALASEAPSADQRLIGRQDLIAAADAIRALPPKTRDAFLLHRFEALTYRQIAARLGISVSMVEKHIAEALRQLKSARGG
ECFp150205	-	-	Phenylobacterium sp. RIFCSPHIGHO2_01_FULL_70_10	OHB38817.1	GCA_001825585.1	MKDALTRLLRHLAREAGLSEDRRDRLQQAALRLLGREDQAAVRHPRAYIAQTLRNLAVDEARRVRASGGAALALEEVEDRLPSVAPDQETTLLLKQVILGLPPLYRDVFILNRFVGLTYEQIAARQGVTPKAIEYRMSRALALCQDALRD
ECFp152503	ECF12	ECF12s15	Planctomycetes bacterium GWA2_39_15	OHB39876.1	GCA_001824485.1	MREENNSRKEFEEIAMEHIDSLYSMAIRLVFNKEEAEDLVQETYLKAYRFFNTFQKGTNIKAWLFKILRNTFINKYRKTVNLPSEILYEDVESVNSNLSYKQESDSGELTDTLESKYIELGNLMEDDVKQAIDSLSIEYREAILLSDVEGLSYQEIAEIANVPIGTIKSRLNRGRKLLQKKLWEYAKDRGFIKREK
ECFp151227	-	-	Planctomycetes bacterium GWC2_45_44	OHB41978.1	GCA_001824555.1	MTSDGGCDYVRIVDRAKSGCKKSLDELVEAVSPKLKAYIYRLTLDRNLTEDLLQDVLLQMVKSLGNLRQSEKFWPWIYRTASGKVCQHYRSKNLKVKTLSITDMTSAPHNSQDRQNSDYDIQDTQDDGLTVVMRKELVKSVFAAMEKLKLNYRNVLVLRCMEQRTFVEIAEIMNCSETVARVQFFRARGSLKKRLAGSGFGKAYVLPALALFAGLTSPSKAAVSIPAATAEVGFLAGFIGYASTKIAAIILMFIIAAGVFLPTIFNNTNESLISDLPDRDQIKSFYFVEQSWNGDMSGNTNLIRGRSLSKGAYEQWFYFPQGVDGPMFFAMQRWDPQMLGKLCSWRQDGSGNYYFHSGEQTIYIQNYRLPLSSLQTRRLPSDSPEFTAFLDSVEGRCPDIDYTRDPKTGLLAGVLDHRFYNAQEFSSSIRYNNFNQTDFDNFRYKWPADANVTDQRDALHKNLAAFVKITGQINGIPLEGQGCIVFVYDQLAQTTPWLKIKIGDTEIIDNLQAAVLLKNGVKFYYPPGTFFNGLARPWLGMHTVDIVRRDAAAQKVKFITTPPAQNDELADYSIGITFIDKPAKLDYKVSYFSDLLNEIVFYANDKEIGQMNFEYTIDNEAIKNRPQIDSGKKIRQLDGLWLMKLADGSL
ECFp149832	-	-	Planctomycetes bacterium GWC2_45_44	OHB43941.1	GCA_001824555.1	MIDWNAILGEHSRAVWNTAYRLLGNDADASDCFQEAFAGALAFSKKQNIKNFRALLLRLTTCRAMDVLRQRRRKITPISFERMPDAEIQTTDNPVSSAQNKELAESLLDGFSKLEPVEAEIFCLKHLDNLSIAEIAQAVGLKENHIGVIIHRAKNKLKALLQNTQI
ECFp151224	-	-	Planctomycetes bacterium GWC2_45_44	OHB45775.1	GCA_001824555.1	MKMPMDESKEKIEQLVKLCKKGQSDGFSQMVDIYSSRLYGYFYRLAGNRDDANELVSELFLKITEKIGSCKSETFEPWLFRIASNLFTDYIRTKKRREKMLNKMAEQCLTETPVEKDDGYLTDKLTKQMQKLDAETAEIIAMRFYSGLSFEELAKMRNEPIGTCLSKVHRGIKRLKQLMENENE
ECFp151363	ECF12	ECF12s15	Planctomycetes bacterium GWE2_41_14, Planctomycetes bacterium RIFOXYC2_FULL_41_27, Planctomycetes bacterium RIFOXYD12_FULL_42_12	OHB44454.1, OHC06308.1, OHC06639.1	GCA_001824595.1, GCA_001828645.1, GCA_001828665.1	MREENKRRKEFEDIAMEHLDSLFSMAIRLVFNKEAAEDLVQETYLKAYRFFDTFQKGTNIKAWLFKILRNTFINKYRKTVNLPSEIFYEDVESVNSNLSYKQESDSAELTDTLETKYNDLGSLMEDDVKRAIDSLPIEYKEAILLSDVEELSYNDIAEITNVPIGTVKSRLNRGRKLLQKSLWEYAKDRGFIKRGK
ECFp151795	-	-	Planctomycetes bacterium GWF2_41_51	OHB48560.1	GCA_001825665.1	MKPLDDNLNTTDVVKKAQFGCHDSMSILTQQVQQGLLVYIYRLTLNHNTAEDLLQETLLEMVKSLKNLRRPECLHGWLYRTALGKVQHYFRDNQYEKTILPMSAFDKEKLLQRASDSNCDGLKNLINEELSQAIVGAMAKLKLRHRNILILRCCENMPYSEIAEVLNCSQFAAQVLFFRAKQALKKKLSKHGFGKPILAGSLTLFGIMTSSANNTVAAVSVSSLKVGFLITIIGAILTRLGITLLTLIAASLFTAGTILLNAEKNDRDKLPDKSEIKSFHYVMQSWSGTGSTNSNLIRGRSLSKGAYEQWYFFPQGIDGPMFMMMQRWDPKQLTKLCGWLQNNSGNYYYHSGRKTIYLYNYHLPLSTLQTRRLPSDSPQLTVFLDQVEGKIEGLDYARDPKTGLLTGVLDNRFYNAQDFKTNISYNNVDEKSFGSFRHTWPDAPVVDERDDIHKQGWTYFRIIGNINGNKVQGWAQIPFIYDTYLQRKPWLKMQIGDQVEIIDSDSQAYITSEKNVIASYPPGSFFKGLARQWSGMHTIDVVRRDAAEKRIKFDLRNFDNNNEGYGNAEITLYNPTDPCQAQIVYTIDIDRDLLKKIEFPASKNVLEFLYPDIDQYSQQFTEPAKVNTRKIIQKDSIGILWLKELSNGTLIQ
ECFp147680	-	-	Planctomycetes bacterium GWF2_41_51	OHB48849.1	GCA_001825665.1	MPETIEQINWSKIGQADAQTWRLLLKVEIPLIYRMFMSCWPNPSLAEELTQKTIFDAVKSAKTFDPQKGSPHTWLLAIARNNLAYEARSRAARKIIDSDLTDWLEIIDKQPLPDDVLEKSQTADVVRQALNSLDEKSQGVLKAKYLEDLSARKIAEKLNTTEKSVHSLLYRARIALRDKLKSLNPQIEEQNK
ECFp149841	ECF22	ECF22s36	Planctomycetes bacterium GWF2_41_51	OHB50412.1	GCA_001825665.1	MDDILASLNGDGEAYRRLVQLYQPQIVRLMWRFTRDKAELECLVEDVFVEAYFSLKGYKGTGPFLHWLKKIATRVGYKYWKQQERAKLFVEVEDFDAVNVKENADEIDPSEAAVALHVLLGRMETDDRLVLTLMYFEECSIEEIAHRMGWTRAGTKMRAMRARGKLKKIAEKENFSERFEWIK
ECFp152272	-	-	Planctomycetes bacterium GWF2_41_51	OHB52043.1	GCA_001825665.1	MVESDKSLIQQCLDGRPDEFRHLVRRYQSAVTAYLTSKLGNKTNAEEAVQETFVRAYFNLSDLKKLESFPCWLLGIAKNVAKEQLRNKADFAELDSSTEPQTKEQNTEDDFELQRAFAQLPDSYREILLLRFYANQSCQQIAENLDMPIGSVTKTLSRAYSQLRKLLEVKK
ECFp150226	-	-	Planctomycetes bacterium GWF2_42_9	OHB52168.1	GCA_001825675.1	MELNNNIVIGELVKKAQNGCRQSMDCLLTQAEGGLYTYIYRLTLNHNLAEDIKQETLLEAVKSIKRIEQPERFRAWLYRTALGKVQHYFRDKQKEKKFQPMSSFDKDKLLERASKNDGGLKNLINKELSEAIIDSMSKLKLSHRNILILRCYDNLPYSKIAEIMDCNELAAQVLFFRAKAALKKKLSKNGFSKGMILGALGLFGYMTGTEATAATVSASSIKVGAIAAIIGTIFSKIGLIIFGILASISITAVKISAINENVGEKLPARSEIRSYHYVRQAWDRGSNVNSNLIRGKSLSKGAYEQWHYFPEGIDGPMFMMMQRWDPQQHSKLCGWLQNASGNYYYHSGSRTIYLYDSRLFMLQTRRLPSDSEEFTKFLDEVEGQSEGVDYSRDPKTGLLTGLLDTRFSNAQNFKSPIIYNRVDEKSFGSFRYSWPDANVIDQRDEMRKRGWTYFRVSGKINGEKVTGCGRIPFIYDEYRIQKPWLKLTVGKKLEIADCGDEAYVKSGGNIAAAVLGGSFFKGLAQPWMGLHTIDVIRRDAAEKKVRFQFTITKASDGHQVGEIKLFDKSDPCEVMAVYTVNIDEDLLEKIQFKANIEKGYKAGVLEFKYLQSIENIGGEFVEPEKIKAKKFRESTGILWLEELKKETLGQ
ECFp152246	-	-	Planctomycetes bacterium GWF2_42_9	OHB55292.1	GCA_001825675.1	MHKKNTYFDDDIQLMLKVAEGDKNAFNKIYKKYFQIVIDYATSINKSSNLSEDIANEAFERVWRQRAKYKPTSTVKTYLFTFAGKVIQEYHRRSKYQRMMLNNYSDIAIIQEFNPEVIVQNMELKENIETAKNKLSKKQRQAIEFIFYHNMNINEAAKLAGCSNNVFSQRINDAKRQISVFLKQFNNS
ECFp146647	-	-	Planctomycetes bacterium GWF2_42_9	OHB55583.1	GCA_001825675.1	MTSYEQNIEIVILARKGDKVAFSKLVDLYSKRLYGYFYRLTYNADDSNELLSELFLKMYEKIGTCRPETFEAWLFRMASNLFMDFLRSKKRHDKMIGTFQQEYKEETPELKSDGFLTDKLSRALKTLEQDTAEIIVMRYYSQLSFQQLADLRNEPINTVLSKVHRGLKKLKEYLENSD
ECFp149165	-	-	Planctomycetes bacterium GWF2_42_9	OHB58158.1	GCA_001825675.1	MEQSDKYLIQLCLDGRPDEFRHLIKRYQSAVLAHLTCKLRNKTTAEDAAQETFVRAYFSLSSLKKHESFPAWLFGIANNIAKEQLRNMNQFTDLDSLAEPAEKEQNPENDFELQQAFAKLPDSYREILLLRFYANQSCQQIAANLNMPIGTVTKTLSRAYDQLRGLLEKQKKDEVQK
ECFp152762	ECF22	ECF22s36	Planctomycetes bacterium GWF2_42_9	OHB59165.1	GCA_001825675.1	MENDLTDILASAAGDSEAYRRLVKAFEPQIARLMWRFTRDKTECEILVQDVFVEAFFSLKNYRGQGPFLHWLNKIATRVGYRFWKQQERNKIFIDVEDFEAIDVKANTDDQIDSTEAAQALHKLLAKLPADDRLVLTLMYFEDCTIETIADRMAWTKAGTKMRAMRARAKLKKIAEKENFSERFEWIK
ECFp148657	-	-	Planctomycetes bacterium GWF2_42_9	OHB60426.1	GCA_001825675.1	MLINWQAILDEHGRAVWNTTYRMLGNDADASDCFQQTFADALMFSQKQNVKNFRALLLKLATRRSLDALRQRCRKANPVSFELIQEHNIKAADCPIANTENKELSEILLNAFSLLDSEEAQIFCLRHIENLSMTEIAQAFGLKENYVGVIVHRAKNKLKILLEKYYRG
ECFp148580	-	-	Planctomycetes bacterium GWF2_50_10	OHB53480.1	GCA_001824635.1	MSDDGEKYYKRLIEPIEQQMMSIIARIVRDSEDAMDVFNGVLAAVWARLDKIDKHGNPHAYILRICITHAYDALRDASRRRQKESIAASQRSNVFVEKNDNDPVDEQTLNAINSAICQLPHHQAKSLLLRVIENSSFEQIADILGCSEHTARSHVSKAKARLRERLTKQGIFS
ECFp152281	-	-	Planctomycetes bacterium GWF2_50_10	OHB55336.1	GCA_001824635.1	MSERLNTGSIMEDKLLVFKCKRGNADALRRIYEKYRENLLIIAGSILHDASEAEDVVQEVFAKFIDKLGSFELRRNLKGFLGVCAANAARDRNRLIKKTVGIDAVAETASQVEGALDGIIFNEQATKLRAAMSVLSDEQREVVLLHVRTDMSLRQIATQLELPTDTVKSRYRYAMEKLRARLLEVER
ECFp148233	-	-	Planctomycetes bacterium GWF2_50_10	OHB56522.1	GCA_001824635.1	MDAKTASVAINLDGLLVGSGSDSWVLSTMKEHGAALVNMLWRILGREEDVCDAYQDTFLQLANCGEKLKPINAKAYIFKTASNTAISIIRRRQMDERFKKNLAVDIALKSGEEVENDFDAGQVREELRKYMAELPEMLRDVLVMHDLGGMQYEQVAGILGLTSGTVRVYRFKAVQLLALWMGKKNE
ECFp147264	-	-	Planctomycetes bacterium RBG_13_44_8b	OHB54408.1	GCA_001825715.1	MFSQTVSYARVLEFAVSETVDKSQQWILSAMQRHGPELVTMLWRILGNEQDVCDAYQSTFLQLAHCQNGQKPEHIKAYIFRTAGNVAVSMLRHRIAERERLSVNIIPKKSVSSPANEFDSKVLRAALRRCIARLPEYLRDVITLRDLAELSYAQIGRMLGISAATARVYRCKAIQLLSVWMSKEE
ECFp150168	-	-	Planctomycetes bacterium RBG_13_44_8b	OHB56330.1	GCA_001825715.1	MRAEQMSSDNEYIQKLLSEARSGSQTSMGRLAVIVWERLYPFVLRTTFNHDVTEDILQETLLALVRQVSSLRESQRFWPWVYRIAWSKVQDIRRRRRRLSSTRTLRFRNQYHGSETKTEGDNLLDAKIREETLQQVSAALEQLSHRHRDVLVLRYYEQLPYAQIASLTQTTPEKVRGQFYHAKKTLKNHLLACCI
ECFp147502	-	-	Planctomycetes bacterium RBG_13_44_8b	OHB56669.1	GCA_001825715.1	MGEDTDYLRIIKQAQLGSEDDMSRLTTKARQRVFVYIYRVTLDYHLAQDLAQDTVLEMLKSLKRLKIEKVNSFWSWLYRTALGKIQHHFRYQGNRKFEQKTSIDGAELLDLVPQNYRSGLNTLLQKERSQTVLNVMAQMKAAYRNILTLRCFDEMSYADIATIMDVSEAQAMLLFFRAKQSLKKQLAQNGFKKEHLLGVLGLFGAITASSTKPVSAAIPVSIAAAKVGVTTAIVGTAISKPGIIAIVATAVVLSTAPMTIETAKTIKNNITSHADSNSYLYSLVKTKAFERPTSLIRSYPDGSGWKAARRSWEGDYRQEYPVMFVSPDKLLVGRRQSNEFGTFYFIILPAGHWLEFGFSGEIIDGPGIDVCFEVRATGQTPLIFITDGAGQEVQLTSTPICYERWYGTQYIAFDISDLSLPFKPRALRFVGTDNEGPWGGAELCLIWARVRQ
ECFp146981	ECF22	ECF22s36	Planctomycetes bacterium RBG_13_44_8b	OHB56980.1	GCA_001825715.1	MPLGSVYKQRTAPYNGSVENTDWNDIQAALDGDKTAFERLVGRYQGQITRLCRRFSRDSSVCQRLVQDTFVEAFISLKSYKAKAPFLHWLRKIATRTGYRYWKERDRQKRFLSLEEFDFAQKNRDEEIEPSKAAQILHALLDRLPSADRLVLTLMYFEDCPIKEIAQRTGWTVAAVKMRGARARKKLKKITEKEKLLEKLEWMQ
ECFp150632	-	-	Planctomycetes bacterium RBG_13_44_8b	OHB57167.1	GCA_001825715.1	MFMKHWPNPSFAEELVQKTVFDAVRGRASFDPSKGTAEEWIFGIARNNIRLEIRRRASHGSINGNIRRYLETIDNELLPHEVLEQKETVTVVRAALNNLESKEQAVLRAKYIDGLSANKIAQQMGVTEKAVHNLLYRARISLRQELEHIAPTYKQEQ
ECFp147493	-	-	Planctomycetes bacterium RBG_13_44_8b	OHB57385.1	GCA_001825715.1	MIKSDELAQVIIGCKNGDAGCFSQIVDMYASRCYGYFYRLTSNKDTSDELLSILFAKLVEKINTYRGGSFESWLFTISSNVFHDHLRSKQRYTKLLGERQSHLESEITEFKMSDGDTIDKLQIQLSRLDDETRELIMMRFYSELSFKEIAKMRSEPIGTTLSKLHRGLKKLRELMER
ECFp149187	ECF213	ECF213s2	Planctomycetes bacterium RBG_13_44_8b	OHB57455.1	GCA_001825715.1	MLQDKLLILQFNRGRIEVLRHIYEKYKDDLVTLAATLLNDVASAEDVVHDVFMAFLKSFERFQLTGSLKGYLATCVANNARNRNKAKQRQQSISLDDTEVISSAKKPDTTVIFGEELRRLTFALGQLPYEQREVLMLHIYSGLKFKTIAESQGISINTVQGRYRYALDKLRSLLNSEVKK
ECFp147310	-	-	Planctomycetes bacterium RBG_13_44_8b	OHB57459.1	GCA_001825715.1	MRDRQKELFELLDKSGANLFALLTRLTLREDIAEELMQELFIKLNDYNGLRKIRDWNAYAQRVAANLAFDWRRRQKRACLSLDDVPQLASNDNSPLINLINSEESQEIIDAISRLKKAPRQAIVMHYIQQQPYEDIAEQMNKTTHQVRALCHKGINHLRDLLGSKRKGIYNVEH
ECFp147771	-	-	Planctomycetes bacterium RBG_13_44_8b	OHB57460.1	GCA_001825715.1	MSSTRAEVFEQVRARYIGLLTSVLWKLTGDRELFTEAMQYALLGIWQHLGKLNGEKASAYIYRIALSANSKAWRNRIGRDGQLTGHAGFEKSLNEQFDREELTMIVRREISQLPDKQAKAVVMRYLEQQDYQAIAGKLSCSEAGVRSHVSKALAKLKNKLEALALQEL
ECFp151498	-	-	Planctomycetes bacterium RBG_13_44_8b	OHB57952.1	GCA_001825715.1	MQKISFNELINDYSNVVLRTAARILGDTQQAQDVHQEVFLEIWRRWHQYNGRTNWNAYLYRTTVRSAIRFAKKSRAEQVLERQKYATSRENPDVYLRTAELQQKLAGSLAKLPKRQAEVFVLSRMEGLRTEKIAEILRCSQKTVRVHLHRAMKRLARELSDFLVE
ECFp152657	-	-	Planctomycetes bacterium RBG_13_44_8b	OHB59641.1	GCA_001825715.1	MFEDKWLLWKLKNGNSDVLCRIYKKYKNNMLALAVALSNNKTVAEDIVHDCFVSFAQSANKLQLKSGLKSYLSTAVANRVRNLGRDKIRPALDVDGIDIAGPDSDCPSHSAISKEQAKLINLALGQLPYEQQEVIILHLQSGLRFKEIAKSQSISINTIQSRYRYGIDKLRSILDSEV
ECFp147446	-	-	Planctomycetes bacterium RBG_13_46_10	OHB59287.1	GCA_001824645.1	MQVIDWQAVVKKHGPVVWSTAYRLLGNHTDAADCFQEAFVCALEVSRRQYVFNFAALLVRLATARAIDRLRRRMRDSNISPETAGCDDVLSDDIEPYQHIQAKELAEGLREALAQLPQQEAQVFCLRYLNNMSYRQIARQLGIKNSTAGVLLHRARTKLRVHLEKAAVT
ECFp152714	-	-	Planctomycetes bacterium RBG_13_46_10	OHB59495.1	GCA_001824645.1	MSENENILLRRFVTASDAEAFSEIVRRHAGLVYGACVRVLEDKDKAADAVQETFLQLLHNAGNITGSVPTWLHRVATRRAIDAIRRDTSRRQREKQYAADKPQGVTNWQELSRYIDAELDRLDDQMREILIERFFQGRTTTDIADSLGLSQATVSRRIESAVEMLRNGLRKKGVIVAIPALAALLGENAVEAAPALVMKELGKIALVGGKAAAAGAGVKTAGVLAGIGVKAKIITAAAVTAVTIGSVVTYNHVTYTRRENKAAQQFSQRPAERPTIPTEDLDRSRETTVRDTDNTSLTEIDVEQSNTEQSNDENLMGGYAVGGYGGGYGGMGSGMGMGGMMGGYGGMGMGSYAGSMPDGNEPVGGYGGLMGGYDGYSDYEDYLLEAWLAELFEDVDVADFNEPIQ
ECFp150574	-	-	Planctomycetes bacterium RBG_13_46_10	OHB59600.1	GCA_001824645.1	MLESENILLQRFVAAGDAEAFSEIVKRHAGLVYGVCLRVLEDNDKAADVVQETFLQLLRNAKDITGSVPTWLHRVATCRAIDAVRKDSSRKRLEKQYAADNPREVASWQELSRYIDEGLYTLDNQTREILIERFFQGRTNADIAEEHGLSQATISRRIESGIAMLRQGLRRKGIIVAVASLVSLLGENAVEAAPATVIKELGKIALVGGKAAAAGTGFKTAGVLTGIGTKAKIMTVVAVTAVTVGSVVTYNHVTQSHKDSSAAQQTGVQLDNQRTSEKPSIPAEDINNYIPNESAPPF
ECFp152624	-	-	Planctomycetes bacterium RBG_13_46_10	OHB59935.1	GCA_001824645.1	MVEYGSVQVSASLADPFIELVSKAQRGDRQSLAQLAQQARVRLRTYVYRLTQQEDLAQEIVQESLLEMCKVLGKLRQNDRFWPWLYGIAINKLRHHQRTERTQQKIAISSITHNGSFRERQDGLERLVGKELKQIVSSAMQKLKARHKAVLIMRCYDDMKYSEIAETLGCSEFSTRMLFMRAKKALQKELSRNGFGKGSLLAALILFGKMTAPSEAAAAQVTVTAAATKVGLLAGIAGLATTKTAIVSLTAAGALTAGTIVTTSSIIHDPYTASQPSKISAGLVDFSSNAEEEYWYYYPQGPDEPMMLRAKSSTVGDKLYSRILQNDRANYFYNNDNVYINNYRMWASDLSVMKIPTDDPKLTDFLCQVEGGKNTMRHISAPGRGLLVITARGDNSTSELKRINGKLNQGPWLIRHYNVLDEEYFQGDWPATARITDNRDEMHKRGWTYFRITGQLNGREIAGTGRIPFVYITSKKYSPWLKLQAGSLTIVDTYNEAYIQQTDSNKIEKYKGGSFFKGLARPWMGLHTIDTMRRDAAEQRIWFETRYTPGSQYAEVQLRGNKGDKIIYKIDMETDVVDEITFSTDKGDIGNLKFSYLQSINGVG
ECFp148137	-	-	Planctomycetes bacterium RBG_13_46_10	OHB59958.1	GCA_001824645.1	MELYNSNDKYRDNIELASQIFNEYGDFIRATVLARVDNRDQADDIYQDLFLSLVSKPIPENVNSIKSYLYRTINNDIADSVRRVQRYKTHIQKYNLKIMCSINKTPFKNALVEDEQISKMFNLINEQLPKSSVQAITLRYRDGQDTTEVAKQMGVKSKSVSRYISIGIKKIRQILEGKQRN
ECFp149199	-	-	Planctomycetes bacterium RBG_13_46_10	OHB60384.1	GCA_001824645.1	MAWQAEQNESLLVFAAQKGEKEAFRLLLTQNWNWIRALVYSIVNDTDSVDDVMQDICVQVIRKVDTLREPGRFRPWMAVLARRQALKYRQRKNQRRIVSLNNEEVAGQQCDYKAGQLLDNLELRERYQQILQAVKSLPEMYRQVFVLAHLENLSYAQIAEILDVPVTTVQIRLVRARRMIFNQVKDKEKNEV
ECFp149173	ECF213	ECF213s2	Planctomycetes bacterium RBG_13_46_10	OHB60393.1	GCA_001824645.1	MLEDKLLMWKFKRGSSAALCRIYEKYKDNLLRLALALLNDTATAEDVVHDCFLSFAQSSQRLKVNGNLKSYLTVSVANRARNWNRARQRHQTTGLDNAEPIVSTYKRPEQWIVENEQIKQLNNALSQLSYEQQEVVSLHLQGEMKFKAIADLQGVSINTVQSRYRYGLDKLRSILNSEEKL
ECFp150317	-	-	Planctomycetes bacterium RBG_13_46_10	OHB60664.1	GCA_001824645.1	MMRMAEVEDQILVQQALRGEPKSFSELCRRYYPSLIAIADSILLDHHLAEDAAQEALAEACRNLKTLKRPESFGAWVGTICRNVAKDVLRELPRQRKATEQYTGQQQNCADCDQMAIITNAVQQLPQHLREAVFLRFYNEMSYEQMAKVLEATQQSIDGRLRRAKKKIAAYLIKKGFRR
ECFp147364	-	-	Planctomycetes bacterium RBG_13_46_10	OHB60763.1	GCA_001824645.1	MPQTGRVVCPAFFIRYQTSIFLHLGIWIFVFIMVTDLGSLVLDERSDEILVAESCKGDKNAYAELVQRHYRHVFAMCFGMLANVHDAEDIAQDAMLKGLSNIAELRQGIQFGRWILRIAGNLCIDLIRRRKRIKRVDAEHPAIAEKALNENHDIHHAIERLPKELRVPLVMYYFENKNAKAIAERLNISHSGACQKIRTARQQLHALLTERL
ECFp150820	ECF213	ECF213s2	Planctomycetes bacterium RBG_13_46_10	OHB60765.1	GCA_001824645.1	MIEDELLKWKFKRGSKDALQRIYEKYLDYLLTLAMALLNDAGSAEDVVHDVFVNFAKSAGQFKLAGSLKGYLATAVCNRARDQMRANRRQPARLDESDPAISGSDDPEQSVIYSEESQRLNDAVAQLPQQQREVVVLHLKGEMKFREIAELQGESVNTILGRYRYGLNKLRSILSAEGGLRW
ECFp147243	-	-	Planctomycetes bacterium RBG_13_46_10	OHB60767.1	GCA_001824645.1	MTETDKSTQNMADKYYIDRCLDGHPDDFRYLVRRYQAILLAHLAGKLGSKDKAEEAAQESLVRAYFKMDSLQKPDLFYSWLLGIADNVAKEHQRNEQIRRQREIIRSFSQQAPQPELSQDFALEAAIADLAEPYRKMILLRYYGQHSCNKIAEQLDMPLGTVTKTLSRAYAMLRNSLQQEQAEVYPPQADL
ECFp152798	-	-	Planctomycetes bacterium RBG_13_46_10	OHB62483.1	GCA_001824645.1	MSVIMVGAMAEIERQTDKGELVLKARSDADALGQLYDLFYDRIFRFCVHRLFSKDIAEDVTSSIFLAVAGNIKNFNGKNEADFRSWLYAIAVNHTNAFIRKTTRRKKLLEEAAAVTISGTNNPDNTSGLDWPALYKAVLKLKLKHQTIITLRFFENMDFEQIGQIVNSRPETVRVTLHRILKKLRNNLQNTLVGEK
ECFp147305	ECF213	ECF213s2	Planctomycetes bacterium RBG_13_50_24	OHB60229.1	GCA_001824675.1	MIEDKILLWKMRHGSSDALSRIYEKYKSDLFSLANSLLHDLDAAEDVVHDVFVSFVKSADEFQLTGSLKGYLLTCVANLSRDRVRARKREVVGMNKTDIAIPDYKIPSQALISAEELYRLREAIAKVPYEQREVVIMHLQGRRTFRQIAESQGIPIGTIQSRYRYGLEKLRSLLDGEVEK
ECFp149256	-	-	Planctomycetes bacterium RBG_13_50_24	OHB60872.1	GCA_001824675.1	MSEKLEQQSWAGFAQGNADVWREFIDREIPRLYGLFMSRWPNRSRAEELLQKTVFDAVRGRGSYDPAKGCPEDWILGIARNNIRLEIRRRASRPSINGEISSYFDAMDTKLLPDEVLERQEMTVIVRSALSRLESKEKAVLEAKYIEELSANDIARQMNTTEKAVYSLLYRAKISLRKELERLASMNKKEEK
ECFp149026	ECF213	ECF213s2	Planctomycetes bacterium RBG_13_50_24	OHB61650.1	GCA_001824675.1	MLEDKLLVLKCRHGSKDAVCRIYEKYKDYLLTLAKGFLGEQSEAEDIVHDVFVAFARSARQFRLTGSLKGYLATCVSNLARDRIRARMRQAEALDSTSPFVAGSSNPEQHAAEAEELTRLRQALRQTPYEQREAVLLHIRGGMRFREIAKLQGVSISTVHGRYRYGLDKLRSLLNSEVKK
ECFp150782	-	-	Planctomycetes bacterium RBG_13_50_24	OHB61791.1	GCA_001824675.1	MRQSERLEIFEKLRAEYSVFLLSVLWKLTGDRELFAEAMQYTLMGMWEHIEKLNGGKAGAYIYRIALTANSRAWRNRIGRNGKLPTSQIDINTNPGEKIESVELTAKVRKAISRLPDKQGRAIVMRYLEQHDYETISEKLCCTKTSARSHVSKALAALKDKLATFA
ECFp149849	ECF22	ECF22s36	Planctomycetes bacterium RBG_13_50_24	OHB63337.1	GCA_001824675.1	MLSYPSHMVLSILPGRTVSLRAEQLLVELVYSLMDSEFVAEDRQKTNASLAAEHRDVRLSLQGDSDAYTRLIKQHQSHVSRMLWRFSRDRLVHEELVQDVFVEAYLSLNSYREKAPFGHWLSRIATRVGYRYWKQLARRGETESFSLAEWDELPGKSPDQMDPGRAADLLHRLLGQLRPRDRLILTLRYLEGCDVAETARRTGWTKSMVKIQSMRARKRLEKLFAQAGKGLRE
ECFp147051	-	-	Planctomycetes bacterium RBG_13_50_24	OHB63603.1	GCA_001824675.1	MALGAIILATMVGAMAKLVERTEDNDLVLRAKTQAEALGRLYEMYYERIFRFCVYRLFNKEIAEDVTSAVFLNVARGIRDFAGRSEQDFRYWLYAIAANQANAYIRKSSRRKKLLAEAAGSMVLARADSLEKSFEPDWPGLYAAILRLKPKHQTIVTLRFFENFSYEQIAQILDVSEATARVTLHRILNKLRNQLQTVFDGEI
ECFp152395	-	-	Planctomycetes bacterium RBG_13_50_24	OHB63855.1	GCA_001824675.1	MSEDQQLLKDLQRGENAAWRRIYLKYKDDLLTVARSLVYDVNTAEDCLQEVFVLLASNGCKVRGNLKGYLLSCVVNRARDHLRRRDAQSNCQVNMGTHRIDWTDPAGVLVDDDRKKAVTGALEKIPIEQREVIVLHLQGDMAFRQIATMLDMSINTVQSRYRYGMEKLRQLLTQQEAI
ECFp150361	-	-	Planctomycetes bacterium RBG_13_50_24	OHB63940.1	GCA_001824675.1	MTDGEKGIIFSETNRTEIRKRVGLAAEVFDRYGDKIRAIIHFNVKDKSRADDIFQEFFMSIIRKPIPSNIQDITAYLHKAVANDVIDVSRQKKCHQNHIQKYAECRKHLVIPEDPQNTVIQMENTKKMFHLIESRLPKREAEVVIQRYGQGFSTTDTAEKMNVNKRIVSRYLSAALKKMREFVPENEDNTI
ECFp148557	-	-	Planctomycetes bacterium RBG_13_50_24	OHB64257.1	GCA_001824675.1	KQGNHEALRQIYDKYKVELLKLAVVLIGNRNTAEDIVHDVFVKFAESADRIKLTGSLKNYLVTSVINRVRNHLRDSYRHRETDLDGAELPACSERGPRQWAVLGEQLALLSRALQELPYQQREVISLRMEMDMTFRRIAVLQNASVNTVKGRYRYGIARLRSLLNSEVEK
ECFp152863	-	-	Planctomycetes bacterium RBG_13_50_24	OHB64728.1	GCA_001824675.1	MDQIIADLTIELNHTTGKLLPESSLMEVFSTEQWRLKRIIASMGLNASDGEDVLQDVSIRALKQSKADSLTALSSREDNIKWLIRVTVNRCLMEHRSRRTFRRNAGEILKRRLETKTASKPAIENVIVAEELEIVRESLQKLDDSLLAPMVLRYFCNLNSKEAGEILALSPSAVRIRLREARIILAKQLLERGVD
ECFp149282	-	-	Planctomycetes bacterium RBG_13_50_24	OHB64892.1	GCA_001824675.1	MINYKEHDELVRKAQLGDKECLNRLAEVARVHLREYVLRLTLREDLTQDIVQESILEMFKVFEKLKCAETFWSWLDGIAFNKIRGYYGRQWRHKTISLSDIERQLAIGDSQSALAEMINRELKQIVLVSMRELSPRYRAVLTMRCYRDMPYSEIAGLMGCTEFGAQSLFYRAKKALAKKLSRHGLGKGYLLAALVLFGKLTASTEAAAANISITSATLKVGAAASLAAMVTSKTAVVSVLTAAAITGGTALVTLGTDKIDIGPERINAQTSFNLPARDVADGMEQCWYFFPEGPGRPVMMRLLKFDASGKNSYCRNLQNQHASYYYDKETVRINNFRIYNPDLSVARLPTDS
ECFp149925	-	-	Planctomycetes bacterium RBG_13_50_24	OHB64897.1	GCA_001824675.1	MVVALALSKVSNAAEAEDIAQESFLKAYSQLAGLREPSRLAGWLSKITTQQCSNSLRKTVRCRRALGCRATPIETLDEQPAITANPGLTQNQIQFVRQTVRRLPEKFRTMIVMRFVADLSTVQIAEQLGKRPGTVRVRLHRAYKLLRKDLAPLLEEVES
ECFp152302	-	-	Planctomycetes bacterium RBG_13_50_24	OHB64900.1	GCA_001824675.1	MRDLEDQILVQRALQSDPESFGKLCRRYYDTLVAIANSILPDHHLAEDAAQEALASACRDLAKLKRPERFGPWVGAICRNVAKDMLRQFRKQQEPVGTDAGNDPDCEEKDEREAILDQALQQLPQHLREVIFLRYYNEMSYEQMTKVLGATEQTIDGRLRRAKKKIAAYLKKKGFRR
ECFp152642	-	-	Planctomycetes bacterium RBG_13_50_24	OHB64980.1	GCA_001824675.1	MEKNSEQELVQRAKRGEPAAVAELFRLYWRAARAAAYGVTGDFALAEDAASEAFYAAIESLPDLRDSQRFGPWLRTIVVRTARRQKAKTSKENGTGFQNLSDAGALPPDDALERRELAALIHEAVGHLSETLREAVVLFYFEGYSLKDAAGFLDVPEGTLKRRLHDGRKRLRDAAGQILKGGKPMNAKREQILKQLNDASKEGFQSEAFFQAMRQALSLRPMPDDLLRKVMQKHWAKKLKKLPMEPEKECKLREALGRIYSASERARDPNHPVGAAANAIRAALPEFQQWQIDWSEIDISEMAKNMFSAKSDAFSSMRPPGFNTDAPGAYISSLCALLIKDEDGSLRTLFEIMQNKDTRGAMLSQMKQGGHLSDALSLLLKRAEPLELRIIEELLRRLSNGIIPNTPVSFRPYNEPRYRAGLRMQLGDDPVPAAIGCVQNPWPGLPDGINIASIHIYLEPWASAQSGEAVELADFSPFDFMKKEG
ECFp146808	-	-	Planctomycetes bacterium RBG_13_60_9	OHB61829.1	GCA_001824685.1	MNRRQTELLELLETGGPKLHALLARLTLREDVAEELMQDLFVKLHGAKDQGRIDCWHAYARRTAINLAFDWRRRQAIRRTCSLDAAAERASDDAAPVSRLIESEELEQVLAAIDQLNGASREVLVMRYIQQDSYEEIAGQLGKTAHQARALCFKAMSALRDVLGCDHSPANGKEVQHVEDE
ECFp152607	ECF213	ECF213s2	Planctomycetes bacterium RBG_13_60_9	OHB61832.1	GCA_001824685.1	MLVFQCKRGSREALTGIYEKYKADLLLLAMGLLNDKSAAEDVVHDVFLSFVRSLDGFRLTGSLKGYLLTCAANHARNWNKAERVRLRGAEHIAPSVSQSIDGPADALACNEQLQLLSGALAELPFEQREALMLHMHGQMTFQAIARARRISTNTAKSRYRYGIDKLRSILNGRISKCNRQMT
ECFp150457	-	-	Planctomycetes bacterium RBG_13_60_9	OHB61836.1	GCA_001824685.1	MSNKSFENLVNEHGGQVLRTATRVLRDANLAQDVHQEVFLSIWRRWSSYNGSVNWRAYLYRATVRKALDLARRRTVGRVPVRASDAVSRASCPRFEGGTPSTQTQNLASLQGVTTSGPEAQLQADELQQRLAAALAKLPRRQADAFVLSRLEGLEAAEIAGVMGCSVETVRVHLHRAVARLAHELREYLDQ
ECFp147018	-	-	Planctomycetes bacterium RBG_13_60_9	OHB62459.1	GCA_001824685.1	MQALRRIYEKHREDLFTIVVSLVGDKHLAEDCLQDVFVHLAESAGRIRIRSNLKGYLAGAIVNRARDRLRRESRQVDCPIDELQLEETPARPDEQSICDEQTSALLQAMAGLPVEQREVFILHAQGAMSFRQIAGQQRVSIRTAHSRYRYAVNKLRVLLKKADLI
ECFp152353	-	-	Planctomycetes bacterium RBG_13_60_9	OHB62886.1	GCA_001824685.1	MRRGDTDALHQVYHQYKDDLLTVAMSLLNDRYAAEDCVHDVFVHFAGAPADLRVNRNLRGYLMRCVANRARNLLKRQQLQPEQPEQPPAGDEDCDGPTHRLIVSEESRRVFEALATLPAEQREVIALHIQGQMRFREIAEQLELSINTVQSRYRYGIEKLRSLL
ECFp147317	-	-	Planctomycetes bacterium RBG_13_60_9	OHB63145.1	GCA_001824685.1	MDGQVDYIELVEQARRGNKQSLDRLAGIASERLRVYVYRLTQQNDLTQEIVQESLLEMFKVLGKLQRPDRFWSWLYGIATNKLHRHYRTEKALHHAAASEERRRGPMKERQGGFENLVSQELKQIVSVAMQKLRTRHKAVLIMRCYDGMSYSEIAESMGCSEFSTRMLFMRAKQSLQKELSRNGFGRGSLLAAVVIFGKLTASSEAAAAELTVPVAAMKVGLVAGAVGAATTKTALVTMAAAGALTMGTAAVTSGPGLDAGGVIPTVTPAVSSPFDAGQTAGQAYWFYFPGEPDGPMMLRASAGPAADNPDRKVLQNALGNYTYEGRTVTINNYRMWQDDLSVFALPTDGGELRSFLSRVQGKSPEIEPISARGRGLLVVVERNSEGQSVKPWAVRHWNVLNEDYFQSDWRADATIVDNRDAMHKRGWTYFRVSGRIGQRVINGQGRLPFIFATAREHNPWLRLQIGRDLTIMDSDTSACVLDGNGSVVSKQERYSFFEGLSRPWMGLHTMDSVRRDAARQQAPFETALAEDGRDVRVTVVRDQTKLVYTIDLE
ECFp147942	-	-	Planctomycetes bacterium RBG_13_60_9	OHB64334.1	GCA_001824685.1	MYAGRCYGYFYRLTGDRDLSDELLSELFIKLVEKIRSYKGGAFESWLFKIASNIFHDHLRGKQRRKKLLDARRTQLELEPDMNEHRFSDESGEKLDKLQAQLSRLDPDTRDLLLLRFYSELSFKEIAELRSEPIGTALSKLHRGLKKLRELMEG
ECFp149994	-	-	Planctomycetes bacterium RBG_13_60_9	OHB64522.1	GCA_001824685.1	MLTFIPDAECQSGPAAAATRIFAEHGEFIRRVILFHVHEASRVEDVFQELFLKLVEQPIPANVVNVRGYLYQAIINDAADLARRQQDHRRHMEKYARQLRNSIHKRPSPTAILEEMEESESRFAYLVRRLRHREAQVVTLRYRDNYTVAEIAEKIGLHRRTVSRYLTSGLRELRRMLAVE
ECFp149055	-	-	Planctomycetes bacterium RBG_13_60_9	OHB64888.1	GCA_001824685.1	MIREQVGAMWKDTRLVWRLQRGRVDALRQIYDKYKLDLLKLAIFLTGDVSHSEDVVQDVFLKLAESYDRISDHGNVKNFLITCLVNRIRTLRRDRQRHQAAPCDGRATEKASVRGPEQWAVANEQMQRLSEALAGLPLEQREVVTLHFEAGLGFRQIAGIQNASVNTVQGRYRYGMEKLRSLLNSEVDT
ECFp146641	-	-	Planctomycetes bacterium RBG_13_60_9	OHB65504.1	GCA_001824685.1	MLEDRIIVWRFNHGRPEVLHHVYEKYKTDLLTLAMALLGDLAAAEDVVQDVFLSLLRLSGRLKFTGSLKGYLTTCVLNGARNIIRAHHRHPMGELDEANPIPAQDMRPDDVAVVEEQLDQLKWALGQLPREQREVLVLRVYGQMTFKEIARQQGVPTNTALGRYRYAIDRLRSMLDGEVRQ
ECFp147794	-	-	Planctomycetes bacterium RBG_13_60_9	OHB65786.1	GCA_001824685.1	MTSAEDHILVQRALQADPESFSLLCGRYYPCLVAVADSILLDHHLAEDAAQEALAYACRQLPKLKEPARFGPWAAAICRNVARDMRRQRRRQRTPAADCEPQTLDGREDDRDEVLAEALRHLPDRLREVIFLRFYNELSYQQMAQVLGATEQMIDGRLRRAKKRIAAYMRRKGIEL
ECFp146638	ECF213	ECF213s2	Planctomycetes bacterium RBG_13_60_9	OHB65884.1	GCA_001824685.1	MEDKLLVFKCQRGSREALTRIYEKYKADLLLLAMGLLNDKTAAEDVVHDVFLSFVHHLDGFRLTGSLKSYLLTCTANHARNWNKAERVRLRVGNPDAGPAIANVSRPSRPRSVEGILPSNRGRDVHDTVEGPLESLVCNEQLETLSGALAELPFEQREVLLLHMQGSMTFQAIAKARQISPNTAKSRYRYGIDKLRSILNGRISKCNQQMT
ECFp149184	-	-	Planctomycetes bacterium RBG_13_60_9	OHB65992.1	GCA_001824685.1	MTPDDELLKRAGEGDSESFEALYHRYRDWVHRLAWRFTSNEQDALDVLQETFIYLVRKLPGLRLTASMTTFLYPVVKHLSLNTRRKRSGGEIDDEALLAIPDPAVPQTSRAELAAALAGLHAEQREVVLMRFVDDMTLAEIAQALEVPTGTVKSRLHRALETLRNDPRTREYFA
ECFp149695	-	-	Planctomycetes bacterium RBG_13_60_9	OHB66039.1	GCA_001824685.1	MAVTQGEQYFLDRIRQGDGQVWSEFVSRYQGRLLRFARAKLPQRADAEDVVQDAFVAFLRSIAKYRGECDLETYLFALLRRKIIDSYRSAGARRVCLIQDTYDSDAEEAPSDLLDVVESPAQTASWYARADEQYDMQKATLADALSELVNGMKKALKLRDLQVIEMLFYCQLPNKDVARAMGLDEKAVALIKHRNLKQVREHVARKRLPAEASSEEFENLLTDLWEYYRFSCPKRNTIGAYMLGTLEPDWHQYVDFHLNILGCRFCRANLDDLQSQSQQTQQEAFQARIMESTIGFLHRPT
ECFp150688	ECF213	ECF213s2	Planctomycetes bacterium RBG_13_60_9	OHB66271.1	GCA_001824685.1	MLEDQVLIWKFKRGSSDALCRIYGKYRNDLLRLATILLNDVSDAEDIVHDVFLSFAQSGKTLKLSGNLRSYLLTCVANRARNRNRAHQRRQTVGLDEAELVVSDTKRPDQWIICSEELKRWSDILARLPFEQREVVVLHLRAGMKFRQIAKLQGLSVNTIKGRYRYGLDRLRSILNGEVEK
ECFp152190	-	-	Planctomycetes bacterium RBG_13_60_9	OHB66272.1	GCA_001824685.1	MIEDELLKLRFKLGSEDALRRIYEKYLDYLLSVAMAFLNDAQASEDMVHDVFVTLAQSVDTFRVRGSLKAYLATCVANRARDRLREGKRHGDRLAADTRPAPQSEPPEDRLICDERAREVYAALAQLPDEQREAIVLRIKADLRFKQIAEIQNASYVAVQARYRRGLDQLRSLLNGRL
ECFp151152	-	-	Planctomycetes bacterium RBG_13_60_9	OHB67675.1	GCA_001824685.1	MGSSDESLIAAHLTGDPTAFRELVRRYGDGVLGYLFRMTGSRDQAEDLFQETFKRVHEKAQTFRGGSFKSWLFTIAARVSIDNARRRKRTATVSLSQAIDCDEENPSPLANAVVDCGPDPAEEAVRQEQKEQVLRAIESLPVRQRATLVLAYYQHLSYQEVADTMGCSIGAVKTQMSRALAKLARKLPDSVGVTQ
ECFp148625	-	-	Planctomycetes bacterium RBG_13_62_9	OHB62840.1	GCA_001828245.1	MYAATRRLEKEIVAETEAILLKRFAGSGDAQAFAEIIRRHAGLVYGAALRILTDVDRASDVAQETFLQLAKDAGNVTGSLPGWLHRVATHKAIDEVRRDISRRHRERQYVAGEPREAVGWRDISPHVDVALRELHPELREILIQHFLQGRTTREIAAARGTSQATISRRIGLGVEQLRVKLRKRGIIVAVGALSVLLGDNAVQAAPLPLLMELGKMAMVGGAVAGTASAGTGLHTLAASILAAAKTKAVAVAAVVIVGAGSVVTYQQVTKHSSSERPTTAAAGATATSSAALDSGLVYDPPGQFASADRQWPAGRGARGPAIQGQPGPEAETDPRAYIPNAASSGVADPGGTVVAASAPLQADTPDRQAPAVYPGSPEDPNRPVIPQAKESAYEMVMRLRREAAQKCPISDLPAAASLGRVVAKVELKLVPPFRGSPAGMLGLQRQDTTTVRPIGVRETPRDAPREPVYFVVHAGDRQIQGITYRSTRLPGEVMLFLDTDGDGLWSDEKGYVGRRLWIFSLSATYEFGPVFLRQGQVTPGGDAFYAQCSDGKWLTFWPAFYREGAALLDGKTYRIVLVDSNFNGRFNESFVPPAVDSRDPGCDVLAIDLNGDSEFIGRQPSDELEIMPLSKLIRLGGRYYGLEVAEDGSTVEFRQAEPQSGVLDLGGKAVQLELWSEAGRQQLSGSGGVWRLPVGRYGAVSLSLTETNAGNRWTFEMFRAEAGQLKDFEIKPGQTTAFKIGPPFQIRTSMERLAQNPFVTVGFELQGQGGELYSGAPKKDGTEPPEPSLKILNGAGQVVQSGQFAYS
ECFp150210	-	-	Planctomycetes bacterium RBG_13_62_9	OHB62865.1	GCA_001828245.1	MFEDQLLKWKFKRGSDEALTLIYEKYLDSMLTLAMGLLHDAGAAEDVVQDVFVAFAQSRRSFQMWGSLSGYLATSVVNRVRDYKRQQRRHAGKETEPRVFTEPADPEQAVILTEQAVLLNEAVGQLPDEQQEVVLLRLKAGMKFRDIAELQQTSINTVLSRYRYGLERLRSTLDGEVEK
ECFp151209	ECF213	ECF213s2	Planctomycetes bacterium RBG_13_62_9	OHB62867.1	GCA_001828245.1	MMEDRLLIWQFKRGSPDALRRIYEKYRLDLLKLAVSLVTDVNAAEDVVQDVFVSFAQSAAKIGVAGELRKYLVTCVANRIRNRRRDQQRHEAIGLEGADCLVCGSRRPEQWAILNEELRSLSQAMAQIPYEQREVVGLYTQGDLTFRQIAALQNVSINTVQGRYRYGIAKLRSILNGELENETGG
ECFp152023	-	-	Planctomycetes bacterium RBG_13_62_9	OHB63361.1	GCA_001828245.1	MDRASEQIIDEILVLDCQAGRAKAMEVLVSRWHRRLWQHAYRLVGDTDAAWDITQQSWLTIIKGLRKLREPAHFKAWAYRITTSKAIDWIRRDRRQRHLGMEAIPDPQADNTRDRAIEELLEKLDVKKKAVLYLYYFEQLTVTEIGIALKVPKGTVRSRLHKAREELRRLWREYIDE
ECFp152799	-	-	Planctomycetes bacterium RBG_13_62_9	OHB63673.1	GCA_001828245.1	MVLASCRGDRTAYAGLVRRYYSQVFLVSYGVLGKVHDAEDVAQDAMIKGFERIRQLRDNTQFGGWIVAIARNLSINLLRKRRTIDKAISVPRPSGGERAESRYDLEQAVARLPWDLRLPLVMYYFDGQDVQTVAEKLAISTSGVYAKLKTAIKELHDTLTAQGDTP
ECFp149115	-	-	Planctomycetes bacterium RBG_13_62_9	OHB64364.1	GCA_001828245.1	MAKVTEEQALVERFRRGDDSAFDRIVERHSAEVAALANRLLGWPGDVDDVVQEVFVAAWVGLKKFRGECRLRTWLFTITVNKCRSHRFRRLRRLRPVTTADVEAMESRDRSGDKAAMDQETFARVRRAVQMLPRKYREIIALRYMQGLEAEEICGLLKIRPNAMQVRLNRARKRLKEQLGDLLEEES
ECFp147445	-	-	Planctomycetes bacterium RBG_13_62_9	OHB64473.1	GCA_001828245.1	MARDDPAACELIWDRYASDLLPFLQAVLCSKHDAEDVLQTVFVRIVRKRRQLARARCLDAYVYQIARNEAASFLRRRRGKWSSMPDGQPWLIAAEPGNGATEQAEVLQTALAQLPPAQRQIVVLKVYQDKTFREIAEMLELSLNTVASRYRYSMEKLRAILKDREL
ECFp150877	-	-	Planctomycetes bacterium RBG_13_62_9	OHB66310.1	GCA_001828245.1	MDSERLAMWYDAYSDALMLYARHWLGSDVAQDVVQAAFMELMGQTFVPADAKAWLFRTVRNAAITRLRREQCRRHHGRRLAAQQPPWFEGRPEDLIDAQKAQEVLMTLPEAQREVVLLRIWGQLSLKQISKILGSPLTTVHSRYKAALAAIKERMQRCKTTD
ECFp147266	-	-	Planctomycetes bacterium RBG_13_62_9	OHB66516.1	GCA_001828245.1	MLAVGEGDIEAFEELVRRHQIWAWGIAYRFLGHREEAEDMVQDAFLRLLEASGRYQPTSALKTYFYQIITRLCLDRAKKRQLRYLDIMPDVPASTPDAPDQMEKTQEADAVRAALDALAPQQRMAVVLRYYEGLSYQDIASALEITPKAVERLLARGRDRLQTILKTWEDF
ECFp150090	-	-	Planctomycetes bacterium RBG_13_62_9	OHB67115.1	GCA_001828245.1	MLEDERLKWQFRRGSKEALARIYEKYLDSMLTLATGLLHDVNEAQDVVHDVFVSFARSASDFRVRGSLGGYLATSVVNRVRDRRRQHRRHVCRDARFCVSQESAEPDQTVIFTEQAGRLNDAVAQLPDDQREVVLLRLKAGMKFRDIARLQQISVNTALGRYRYGLEKLRAMLNGEVEI
ECFp149510	-	-	Planctomycetes bacterium RBG_13_62_9	OHB67571.1	GCA_001828245.1	MAITQGEQYFLDKIRHGDGQVWSDFVTRYQGRLLRFARAKLPQRADAEDVVQETFVAFLRSIAKYRGECDLETYLFSLIRRKIIDSYRSAGARRVCLIQDGCEAGRSEDRSSDLLDVVESPVQTASWYARADEQYDMQKAALAEALSGIIDGMKKSLKLRDLQVIELLFYGQVANKDVACLMGLDEKAVALIKHRILKQIRERVAHCGLTLDIDPQSAIGNPKSFDSLLTDLWEHYRFSCPKRNTIGAYMLGTLEPDWHRYVEFHLNALGCRFCRANLDDLQNLSQETKQEAFQARIMESTVGFLTRPT
ECFp149266	-	-	Planctomycetes bacterium RBG_13_62_9	OHB68089.1	GCA_001828245.1	MSDDSGYIQFLAEARSGDRTGMGRLAVLVLERLRPFVFRMTLDHDATEDILQDTLLTMLCRLDALRDDARFWPWIYRIAWNRMQDRLRDRRLRSVHEAGLLGRRSVEGCWHGDASLLDAEVRRETLQQVSCAVSQLNCQQRDLVHLRCYDQLPYTEIAARTRTTPGRARVRFHRAKESLRSQLACCVISS
ECFp147984	-	-	Planctomycetes bacterium RBG_13_62_9	OHB68431.1	GCA_001828245.1	MQVHDWQAIVKDCGPLVWQTAYRLLGNHTDAADCFQETFLAALELSRREPVRNVSGLLVRLATTRAIDRLRQRGRQEHRQADGCDCEELTAGESDPASHAQTHELAGRLREAIGRLPGQEAQAFCLRYLNDMSYRQIARELDMGINTVGVALYRAKARLREDLGVAQTDEGNPKGDTWHLGTRDEVHNEET
ECFp149683	ECF59	ECF59s2	Planctomycetes bacterium RBG_13_63_9	OHB65852.1	GCA_001828265.1	MTDTLGDPDELLDCLKRGDEEAVATLFSQHRKRLWRTVNFRMDRRLAGRIDADDVLQESFLAAAQRLEHYVANPSWSPFVWLRMIIMQTLTDMHRHHLGTQMRDAGREAVAPGCRYPQTTTVSLAAQLVGHLTSPSQAAARAEAIAEVEQAIAAMDPLDQEVLALRHFEELSNSEVAEVLEIQQKAASIRYVRALKRLRTALSQIPDFFERDQSV
ECFp147727	ECF276	ECF276s8	Planctomycetes bacterium RBG_13_63_9	OHB66629.1	GCA_001828265.1	MNDDAQLINETLAGHSAAFGQLVRKYQDRLYNTMVHVAGGAEDARDVVQDAFVQAFVKLDTFQGSSAFYTWLYRIAFNVAASLRRRKRPVLSIDRAREASGIEPMDDADGPTEGLEREERHRQVRQALAQLSEEHRAVLVLREIDGCCYDTIAEMLELPIGTVRSRLHRARLQLREQLKEVLMVDD
ECFp147739	ECF58	ECF58s1	Planctomycetes bacterium RBG_13_63_9	OHB67369.1	GCA_001828265.1	MALSEIDRNLLERCLQQKPRAWEDFVDRFMGLVVHVVTHSAQARSVRLIAEDRDDLCADVFLEVIKNDFSLLRNFRGQSSLATYLTVVARRIVVRELLDRKSVARLADGSPQQTAEAVADPRPNAEERLGNREEVERLLGGLQGTEAQVVRMYHLEGKTYQEISTAVGMPENSIGPILSRARNKMRRAGVNPASG
ECFp148551	-	-	Planctomycetes bacterium RBG_13_63_9	OHB67902.1	GCA_001828265.1	LRTVVCARVGEPQAVDEVMQEVSLAAVEQRAPLADPNKVAAWLYRLAVTQSLLYRRKMGRQRNLTDRYARRYRPTEDDSREVDPLGWLLAEERRDRVRKALGRLSRRDAEILMLKYTEDWSYRRLAEHLGITESAIEARLHRARKRMRKELAVLEVVEV
ECFp149741	-	-	Planctomycetes bacterium RBG_13_63_9	OHB68402.1	GCA_001828265.1	MDDKRARVDVVDLVAEHYRPVYVYAFRLSGSVPDAEDLTQQVFLVAQQKLGQLRKVESVRAWLFTILRNSYIKSRQRRQPVPAADLRLNIGTIPETTPKPEDIDGERLQRAINQLPDGFRIVLTMFYFEQCSYREIAQQLDLPIGTVMSRLARAKKHLRAVLFEPDHRDTQTRVGSASK
ECFp151020	-	-	Planctomycetes bacterium RBG_13_63_9	OHB68683.1	GCA_001828265.1	MNRPGATRRAAENDAPQAAAQLAETFSRHQDELLGTLYYLVGNIEDARDVLQETFIKCWRHRQDVPQIEDLTAWVFRVAMNAGRDMRSSAWRRRRKPLLDGVSTVVANDQGPEADAIRREELALVRGALRQLRSEEQEVFLLRQNGQMTYDQIAASISIPVGTVKTRMRLALTKLREALEAKP
ECFp150185	-	-	Planctomycetes bacterium RBG_13_63_9	OHB68942.1	GCA_001828265.1	MCAPSDEELMVAVTGGDLAAFGQLVARHQRSAWNAAYRFLGNAADADDVAQEAFLRVLDSADCYRPTAAFRTYLYRIVARLCFDFSRRQRLRRHGQLSDVAEKEPSPEDAAIVDERAAAVAEAIDSLPPAQKMAVILRYYEDLGYREIAAALDTTVKGAERLLARVRAALENRLGRFLEE
ECFp150105	-	-	Planctomycetes bacterium RBG_13_63_9	OHB69902.1	GCA_001828265.1	MGQDARCASDDSRSASTSLMRRLKTHDDEAWQRLLDLYVPLVFSWCRRSGIQAHDSADVVQEVFRAVLGGIAEFRYSQPDDTFRGWLRTITKNKIRDHFRHRARQPIARGGTDAHQRFLEVAEIQSRDSPNSGPVVGLVHRVLELIRVEFEDRTWQAFWLVAAKHYSSRDVAQQLGMSIGAVRQAKYRVLRRLRQELGDAE
ECFp146825	-	-	Planctomycetes bacterium RBG_13_63_9	OHB71038.1	GCA_001828265.1	MRRYQVPLLHFLRQWASVEDAEDLVQDTFVRAYENLHRYRPRWRFSTWLYTIGRRLSINQQRRKRPRADCQALESDRADTSHPGEIVAEEDSRRHLWSLAAKVLTEEQNTTVWLYYVQDMTVRQIAHVVGRSRMAVKTMLFRARKRLLPMLQEMRPDGPGNSRTTTAGTPSRQAATEINHG
ECFp149790	-	-	Planctomycetes bacterium RBG_13_63_9	OHB72108.1	GCA_001828265.1	MGSLAQRLARGDRAAFAELYGVCADRLHHYLTVQLQSRDDADDVLQETFVRLARTRKRLAGVENLVAYAFTVARNEAARLASRSARERASRAGLASDALFQEAAGDDARAREAAEIVAVALDRLGPERREIVELKTYAGLTFREIAAVTGLPQGTVATRYRTAFGQMKTWLAREPQ
ECFp149540	-	-	Planctomycetes bacterium RBG_13_63_9	OHB72596.1	GCA_001828265.1	MTMTDDSGLVDEALRSAERGDVSPLEKLLDGYRPRLRRMVQVRLDHRMQGRVDASDVVQEAYLEASAKLDDYLHDRPMAPLAWLRLIAMRKLAGLYRYHLGTQGRDAHREISLDHAVAPEVTSDVLAAQLLGPLTSPSMAAQRAEHVIRLQQALERIDVVDREVLFLRHFEELTNQETAQVLGITKAAAWTRHVRALKHLRRILAEMPGGIEGFQP
ECFp149374	ECF213	ECF213s7	Planctomycetes bacterium RBG_13_63_9	OHB72685.1	GCA_001828265.1	MSTVDPQLLTRLLDEHGPALVLYAQQWCQTPEDVVQEAFLRLMRQSAVPENVVGWLYRVVRNGAISASRSARRRLRREAAVAQSGEPWFEASDAARLDVAAATAALRELPIEQRETIVARLWGGLSLREIAELTGSSTSTAHRWYEAGLAALRERLGAACPEKNDTLRH
ECFp151288	ECF	ECFs82	Planctomycetes bacterium RBG_13_63_9	OHB73358.1	GCA_001828265.1	MNGTIEHMQLGAADSDTPDAWTDEQLLLEYRSQGDRNAFDELVRRYERELYGYLRRYLGDAEMAEDVFQQTFLQVHLKCGQFEPGRTVRPWLYTVATNQAIDLQRRNRRHRMVSLDRHSAAESENHAGPLLELLDSPEPNPSDEAELAERRDQVRRAIEDLPEQTRQVVILVYFQGLKYREAAEVMSIPVGTVKSRLHAAIRKLSETLNHTHLPK
ECFp150851	ECF12	ECF12s5	Planctomycetes bacterium RBG_16_43_13	OHB70593.1	GCA_001828445.1	MAKAAKRKEFEDIVLGYADALYNMALKLTKERSTAEDLVQETYEKAYKNFHQFEKGTNIKAWLFTIMTNTYINQYRRKSREPAVLDFTTMDSGDADKETTYFSLDDIDAMKEKLGDEPKRALEKLAPEYRMVFLLSTFEGFSYKEIAEITGCPLGTVMSRLFRAREFMKNELSNYARSEGILRYRN
ECFp146844	-	-	Planctomycetes bacterium RBG_16_43_13	OHB72181.1	GCA_001828445.1	MNEKELIRDCIKGSKIAWNTFAERYSNFIYHVILDTLNSQLITYIKADLEDIFGDVLYALVKNDFRLLRQYDSQYSFTNWLGMITRAKSIDYFRKKGASHTVPFYKYGDEEDRQDEPAGTALFTEQKTLSPSSNTEKAELVSIIRAVLKDISAKDRMVIKLFFYEDKKYREIAQMLNMTTGIVASIIYRAKEKVAERLKELGIDSRIVNEG
ECFp149936	-	-	Planctomycetes bacterium RBG_16_55_9	OHB72957.1	GCA_001828465.1	MSGTHDVSELVSRAQKGNRESLGVLSAHVRQRVFVYLYRMTLDYHLAQDLAQETVLYMIESLPRLKTTSSSSLWAWIYRSAWGKFQHHLRPQGHQRIVQKTIVDHDALLQLTDQTKGSALEQAERSELFEAICKSLGRLEKRHRNVLILRCFELLSYAEIASVMGSSELQARVLFFR
ECFp150243	-	-	Planctomycetes bacterium RBG_16_55_9	OHB74201.1	GCA_001828465.1	MDLLDKSGAELFALLTRLTLREDVAEELMQELFIKLQSSRGLDRADNHQAYARRAAINLAFDWRRSRLRAASRLKHVRPQASNDESPLVKMIHSEELRETLDALGRLKKASREALVMRYIQQESYDSIGEQMGKTSHQVRAICSRAVHDLRRIVGNHRQST
ECFp148323	-	-	Planctomycetes bacterium RBG_16_55_9	OHB74430.1	GCA_001828465.1	MIEDRLLIWRCQQGCRAAFQRIYEKYEGDLRTLAANLLDDKAAAEDVVHDVFISLLQVVDRFELRKSLAGYLKTCVANRSRDYIRARKSRAVLIDDAEQVPSDKSSPVQLVMQEELSQRLGVAMSRLPYEQREAVVLYLHGRMKFKAIAQLQNVSIKTAHTRYRAGLEGLKSLLNSELRK
ECFp148531	-	-	Planctomycetes bacterium RBG_16_55_9	OHB74791.1	GCA_001828465.1	MIDWNRIIKEHGPAVWQTAYRLLGNDADASDCFQETFVSALGFCRRQRVRNFSALLARLATARAIDQLRRRFRQAQSKTEFMDCTTAEGENVCPHQQAEQKELAERIRQMLGKLPPQEAQVFCLRYLNDMSYRQIAEQLGITTNSAGVLLHRARARLRESIALSAQELE
ECFp146826	-	-	Planctomycetes bacterium RBG_16_55_9	OHB74831.1	GCA_001828465.1	MSLSDEQLMIAVSQGDVEAFEQIVVRYQRLAWRMSYRYIGNYSDAEEIAQEVFLRILSSAKSYHPSAKFSTYLYKVTANLCLDHSRKKRPRLIDEFADKAFTETPDLNLQIQERNRAIRLAVDSLPARQRLVVILRYYERLSYEQIAAAMDTSVKATERLLARAREKLESSLTDFFKI
ECFp150959	-	-	Planctomycetes bacterium RBG_16_55_9	OHB75188.1	GCA_001828465.1	MERLAVMTWERLYPAVFRATWNHDLTEDILQETLLTVVQEVNSLRDVRRFWPWVYRIAQNKIKDNLRRSRLAACRNAWLRSRSDEAETGDILDAKIREEKLQRLSTLVGQLGRQYKDVLRLRYYEQMPYNEIASVTHTTPEKVRARFHRARKRLKAQLKDDTQQGAPVVV
ECFp149538	-	-	Planctomycetes bacterium RBG_16_55_9	OHB75401.1	GCA_001828465.1	MMSRFKQGLDEAAFERLICDYTPPAAALAHQMLRDPALAEDAVQEAFVRVIRKRRQYVASRPFSHWFYAILRNICIDMLRKRQREKNAVQHLTHRIGSYIRKERAPDGPEAISGLLNALPLQERAVIELRAVRAMTFEEIAIALDISQEAAKKRAQRGLRKLRQQMEQSERIRRQAV
ECFp149777	-	-	Planctomycetes bacterium RBG_16_55_9	OHB75418.1	GCA_001828465.1	MDKSVNQDPNASRDEGTELMQEITADDPDAFRKLYLKYSSLLKQILSVYHCHHISSEDFVQEVFTRLWQQRMNFRGESCLYTYLHAIAKHIVNEESRRSKKLTQKDLKERSEDHPCSYNDLSGPEAEFFVKELRVILKKARARLTARERQALDVSQAGEVPLSRASRELGCSHEALRSRLKRARKRSQELLDPDLMRGWSSSQMLHIEGETENR
ECFp147076	-	-	Planctomycetes bacterium RBG_16_55_9	OHB76029.1	GCA_001828465.1	MNSPGDSLQRVTKAEQYLLDKIRRGNKEAWSEFVDRYRGRLVSFARAKLGQSADAEDAVQETFVAFIKSLQVYRGECGMETYLFSLLRRKIIDSYRRQQATHTCLIQDTYDTQDEDRPSDPFADLAGPTQTASWYARADEQYEQQKATLTEALSELVDGFKGSLNFRDLQVIELLFYCQLPNRDVAKILELGEKAVALIKHRSLKQIRERIEKSHVPIAPSSEEFENLLTDIWKLQRFSCPKRSTIGAFLLGTLDDQWRHYVDFHLQTLGCTFCRANLEDLRTESTKSQSTQLRARIMESTAGFLRKSL
ECFp152894	ECF22	ECF22s36	Planctomycetes bacterium RBG_16_55_9	OHB76241.1	GCA_001828465.1	MQNTDWQDILACLNGDEDSYVKLVRRYEAEITKLVWRFSRDPAVCEELVQDVFVEAYFSLKSYRGRAPLLHWLRKIAVRVGYRYWKEQAKTRACVPLQEFDAIETEEPDTVDPAAAAQILHALLARLPAADRLVLTLMYFEQCGTKEIAARMGWSRAMVKMRALRARKKLKTIAESENLLEKLGWIR
ECFp150905	-	-	Planctomycetes bacterium RBG_16_55_9	OHB76578.1	GCA_001828465.1	MQNDLERELVEAAVAGDLESFGELCRWYYAAMAAIAYAVLNDHQLAEDAAQESFARALVRLRDLKNKDRFAPWLAAICRNVAKDMVRAKARHVTAEDLSHVAQKTDDDENSHAIRRAIEQLPAATKELVVLRYYNSLSYERIASILGISPAAINGRLARAKRKMADYLRKNGFPENRL
ECFp148141	-	-	Planctomycetes bacterium RBG_16_55_9	OHB77296.1	GCA_001828465.1	MAKVVERIEDDDLVLRARTQAEALGRLYERHYDRIFRFCVYRLFDKEIAEDVTSTVFLEVARKIRGFAGQTEQDFANWLYAIAANQANAYIRKTSRRKKLLIRAARSMQTSNDTDDPPEPDWPSLYTAILKLKPKHQTLVTLRFFENLPHEQIAQILNVRQAAVRVTLHRILGKLRRHLQTVVDGDV
ECFp146758	-	-	Planctomycetes bacterium RBG_16_55_9	OHB77302.1	GCA_001828465.1	MSENDTYYVERCLDGHPDDFRYLVRRYQAPLLANLAGKLGDKDRAEEAAQETLVRAYFNIGKLKKPDSFFSWLLGIADLVAKEHHRKDQLQRQRQIVRSFSQESPPTELSQDYALETAIAGLPEAYRKIILLRYYGGHSCNQIAEQLDMPLGTVTKTLSRAYAMLRDALRQHERAEACPREGGGL
ECFp151297	-	-	Planctomycetes bacterium RBG_16_55_9	OHB77417.1	GCA_001828465.1	MESKHSKSNSLSCKVDTATGIYEKYGDFIRKVIYLKIQEDENQAEDLFQNFFLRLISNPLSEDIRDMEAYLYKAITREITYSNRLTRNYWNFLEDYTEHNSHSYSLETPEKALLNVEEINKMFDLIEKRLPHTEAQAIRLRYREGLSIKGTAERMGVCSGTVRGYVCEGLRRIRRLLRDIAARTAE
ECFp149968	-	-	Planctomycetes bacterium RBG_16_55_9	OHB77436.1	GCA_001828465.1	MEYKDNLLTIATSLLHDPSAAEDVLHDVFVAFAGSVGRLQLRSSLRNYLIASVVNRIRDQFRKKKHRLVELGEAGQVAADTTGPERRAELGEEAGRLTVALARLPFEQRETIVLHLNGGLKFKEIARMQGIPISTVQGRYRYGLDKLRTILKER
ECFp150110	-	-	Planctomycetes bacterium RBG_16_55_9	OHB78274.1	GCA_001828465.1	MLEDKMLLWKFRRGSSDALRSIYEKYKNDLLGLAIALSHDRTAAEDALQDVFVSFAQRADKLHLKTSLKSYLSTCIANKVRDIKRKKSIQTVELDQAGQISSDGDQPDTLAMSAEQSAQIEHAMAQLPYDQREVIFLHLHSGMKFREIAESQNVLLNT
ECFp151744	-	-	Planctomycetes bacterium RBG_16_55_9	OHB78621.1	GCA_001828465.1	METTLLEDRILVERAREGDGTAFRALVEWYMKKVYAVALDMSGNHHDAEDISQDVFMKAFGSLPAFRGRASMSTWLYRMTVNACIDRSRKKAWKAMKPKGALTDEDLHQHIQSLSTLSHPENEMEKALLQQHIRRALDSLPERERAVFGEILGSELD
ECFp148033	ECF213	ECF213s2	Planctomycetes bacterium RBG_16_55_9	OHB78655.1	GCA_001828465.1	MLEDKLLIWKFNRGDLDALRGIYEKYKDDLVTLAAALVTNVGSAEDVVHDVFMSFLESAEKFRLTGSLKGYLATCVANNARNRNKAGRRHTGAALDETIPAATDSSGPEYSAIFGEELRRLSRALSRLPYEQREVLILHSYSGMKFRAIAKQQGVSINTVQGRYRYAMEKMRSMLNGEVEK
ECFp149355	-	-	Planctomycetes bacterium RBG_16_55_9	OHB78831.1	GCA_001828465.1	MEDRELIQLANTGDPDAFEALYYRYRDWIYRLAWRFTGNQQDALDVLQETFVYLLGKFPGFELTASMTTFLYPAVKHISTAIRAKRGRFTSDNGVLDELTAPTLEGQTDRNRSELATALTILPGEQREILLMRFVDDMSLQEIAAALNTPIGTVKSRLHRALHTLRYDRRTRDYFLE
ECFp164596	-	-	Planctomycetes bacterium RBG_16_55_9	OHB79328.1	GCA_001828465.1	MRERQKQILQLLDTSGPRLHRLLGRLTRREDVIGDLLQELFLRLWNSRAFDKVEDPFAYAYRTAINLVFEWRRRQQIACQPVEGKYPAARDNPSTLGKMIQAEELEQVLDATSRLSELARDVVVMRYIEQDSYEEIAERLGKKPQHVRSVCAKAMAQLREALTREKV
ECFp149242	-	-	Planctomycetes bacterium RBG_16_55_9	OHB79640.1	GCA_001828465.1	MGENSFDIDDTLLLMRAACHQDKRALVTLYLKYAPHVKSYIASHISSVADTEDLVQEVFLHVFQGKGHYDSNKGVKPYILGIARNMIRRYRLRMETAHRLMPADSMDDLSLNHHIRERLDPGARIGVDHFKRIVRAMETGLPPKARDAVRLRFIEGLSVKEAAKKAGYSVGAFYARLERAIKALREISRVEQ
ECFp150607	-	-	Planctomycetes bacterium RBG_16_55_9	OHB79707.1	GCA_001828465.1	MLCSLHDAEDVLQIVFVRIVRKRHRVVGARCLDAYVYRIARNEAMRLIGRRQRDKTTQLVNESWLVVPESGRESNDLAEQLQTALAHLPQPQREVIVMKIYRQKTFLEISRLLGLSQNTVASRYRYGMEKLRILLENLI
ECFp146643	-	-	Planctomycetes bacterium RBG_16_55_9	OHB80433.1	GCA_001828465.1	MEDKRLIWRFKRGGRDALRRIYDKYHNRLLKLSILLTGDPDTAEDIVQDVFTRFAQSANRFGLSGSLKSYLITSVLNGVRNRRRNSRRRQEQSLDQAENVPATTRRPDQWAVLSERLERLSRAMACLPYEQREVITLRMEANMTFRQIANVQETSVSTVNARYRYGIEKLRSLLNSEVDQ
ECFp147537	-	-	Planctomycetes bacterium RBG_16_59_8	OHB74160.1	GCA_001828495.1	MVASDIDLIQRCQGGESAAFNELVLRHQDRIYNTALRFAGNAEDAADIAQQAFLNAFRSIRKFKGGASFTTWMHRIVFNLFVSSRRKGGKTKILSLDDEESGVVEPSSEESDATENRRRAVQEILDELDEEDRKIVILKDIEGYKYREIADILGIPDGTVHGRIHRIRMTLREKLRSKIGSREK
ECFp149885	-	-	Planctomycetes bacterium RBG_16_59_8	OHB74843.1	GCA_001828495.1	MLVQRCVKGDRAAWEEFTSRYHRLIEYVVVNTLKSHRGKCDQSDIDDISEDVYVTLLNHDRQMLRRYDPKYSLTNWISMIARARTIDHYRKRKSLHLVSPSSGGTPDEEDTGFISVMAVGKEESPDSVPQKAEVRDLVNKVLQELPHRDRVILKLFFFEGKKYREIATILGMTVSMVASNVYRAKMKFMKKIQVSQSQ
ECFp151950	-	-	Planctomycetes bacterium RBG_16_59_8	OHB76271.1	GCA_001828495.1	MPENTPTDRELVCRLVAGDAFAWRFIYDKYHDLMRTEAFRQLGDRDDAEDAVQESFYRFFTYRARFNPDRDSLRPYLMTILRNVCKDIYRRRVGRDCGPRDEHLPEPAAPEAEEPLLRSDEREQFWKAVESFCDPRGREILALICKGLRNKEIAAALGMKETTISSYICDIKGKASKVVSRPV
ECFp149868	-	-	Planctomycetes bacterium RBG_16_59_8	OHB76641.1	GCA_001828495.1	MGDRKAFGEMVEETKYFVFNILFSHVRDAAVAEDLSQETYLKAFSSLNGLKNPNKINSWLASIAHHTAIDWMRAKKNATQPSIAEEPADRRTPVQALSHRERETVVRDIVNTLPPRERELIVLRYMEALSYKEIAALLKMTATAVGEKLCRLRRRLEAEILQHKEDIL
ECFp152266	-	-	Planctomycetes bacterium RBG_16_59_8	OHB77092.1	GCA_001828495.1	MKVARERDRRAWMSDIVDRYEGPLVRYAARITGDLHLAGDVVQETFLRLCRKEERDEEDHIAEWLFTVCRNRAIDALRRGKYRRSLNGAEPPETAVSSPDTIGKREEEDRMVKELEQLPKPQQEVLRLKFQEGLSYREIGRITGNSVTNVGFLIHTGLKRLRERLAGADLTPST
ECFp150794	-	-	Planctomycetes bacterium RBG_16_64_10	OHB75264.1	GCA_001828305.1	MALDLAQLVREHHAVVYRYAYRLSGSAADAEDLTQQVFLVVQQKLDQLRDEHKVRSWLFAILRNCFLMTRRHRQPVLAGDLAIDLTSLPELPDETDDEPIDLARLQMALDAVPDELKLVLMMFYFEQQSYRQIAEALAIPMGTVMSRLSRAKGYLRRQLLPVEIQGGRPTPLSGR
ECFp150603	-	-	Planctomycetes bacterium RBG_16_64_10	OHB76630.1	GCA_001828305.1	MEGTTDALVAKATAGDRAALEELLITHSAELAHHITGNLPPALRGQVSVDDILQQVFVDVFCGIKGFASRSEGSFVTWLRRIADSHLRDALKKVTREQRAGPHCQPSGKPNGRSSSVADLVDLLSASGASPSGSAARHEAVQAVHVGIAGLPEDQRAAVRLHVLQGMSLGETAARMDRTTDAVRGLVYRAKRRLRGMLRQSSLWLSKK
ECFp146790	-	-	Planctomycetes bacterium RBG_16_64_10	OHB76868.1	GCA_001828305.1	MNGCGSATALDPMEFRAMSFGQLESDLLRQAISGDRAALAQVLLLHYGNLQSHLAGRVSGDLERWVTADDILHQTFVHAAQGIGRYQPRQPGAFRAWLITIADNLIRDVKRRKRRARSVDLPPGRRPPSGLNSSWAALVERMAGDGTSPSVQTQRRENAQRLRVALAALPEDDRQLIERYYLQDQSLAQIAQTMGQTKGSIRAACYRARKRLRMLMGRSSWYFSG
ECFp152446	-	-	Planctomycetes bacterium RBG_16_64_10	OHB77931.1	GCA_001828305.1	MTNGFSHARELDQLRCQGETAVAELFDRYRDKLLRMIALRLDRRILAKVDTEDILQDAFVGAVRRWRDYLVQPSVPCFVWLRQITSQVLIDTHRRYLGAQMRDASLEVALDRRGSADASSTYFVVQLADSLTTPSQFAVRREDVSALRTALEQLNEIDREVLVLRHLEELSNSEIAQVLGIDKCAASKRYLRALKRLRNAIPMPE
ECFp151929	-	-	Planctomycetes bacterium RBG_16_64_10	OHB78054.1	GCA_001828305.1	MVRRYERAAMIVAVPIVKDYHTAEDVIQDSFMIAYRSVNALRDGSRFGPWMLRITRREAMRQARKRRVTLSIHVTVDPAVPEDTIRPPDRYEQLIRLINRLPAHERLVVTLHHLDGHPTGAIATITGRPVGTVTKQLSRGIRRLRQWLQKQEFVS
ECFp149523	-	-	Planctomycetes bacterium RBG_16_64_10	OHB79339.1	GCA_001828305.1	MADNLEQIYRECRDPLFACALAVTRCPARAEDAVHEAFCQLFGQKKRPQNLKAYVFRTVRNAAIDQVRRNPWLGETVPELIFDPSPTPDKAAAQGEFRRQIAAALQELSPNEYEVILQHVYGGLTFRAIAEIRETPQGTIAGWYQRGLTKLREKLDG
ECFp152135	ECF58	ECF58s1	Planctomycetes bacterium RBG_16_64_10	OHB81238.1	GCA_001828305.1	MALSEIDRNLIQRCLAHKPKAWEDFVDRFMGLIIHVINHTAQCRSIRLTQEDRDDLASEVFLTLVRDDFAVLQRFRGASSLATYLTVVARRVVVDRLLRHRSASPLGADVYDTAGDGNQVQQRISDREQVDQLLGELEEAEAAVVRMYHLEGKTYREISVATGMPENSVGPTLSRARNKMRRSGADQTTGRAQ
ECFp147890	-	-	Planctomycetes bacterium RBG_16_64_10	OHB81923.1	GCA_001828305.1	MDDLAQECFLRAYRKLDQLRPQENFGPWLMGIARYVGREQRRSLHRDRHRFVGSTPLSDKGRQAKTGPDSFSDELHDYLDIVLEQVRRLPESQRVAIELFFLEECDAEKTAKLLGMSRSGVYALLKRACRNVGNSIERGIPVKE
ECFp150824	-	-	Planctomycetes bacterium RBG_16_64_12	OHB78278.1	GCA_001828335.1	MLERTDAALVEAARNGDVSSFGELYRRHYVTAVGIAYCAASDRHLAEDAAQEAFAVACRDLDRLRRADRFAGWLGGICRKVARRLAKSKSRSRLLTDVTLPASVDHADERANLVRQSVQRLSEKAREVILLHYFSGLSHEQIAAVLGTSPQAIHGRLIRARRKLAEDLRRNGLGRRER
ECFp146864	ECF58	ECF58s1	Planctomycetes bacterium RBG_16_64_12	OHB79514.1	GCA_001828335.1	MALSEIDRNLLERCLQRKSRAWEDFVDRFMGLVVHVVNYTAQARSIRLSPEDRDDLCAEVFLNIIKDDFGTLRHFRGQSSLATYLTVVTRRIVVKRMMQRKPSGPLRDGASPQAAEDPADAGPQPEERISDREEVERLLAGLGDGESRIVRMYHLEGKSYHEISQAIGVSENSIGPILSRARRKMRRVGVNQTTS
ECFp152897	-	-	Planctomycetes bacterium RBG_16_64_12	OHB81049.1	GCA_001828335.1	MVDDHATMDVVQLVAEYHGMIYRYAYRLTGSIPDAEDLAQQVFLTAQKKLGQLRSPASVRGWLFTILRNHFLKECQKRRPISAESLQLDVNTIPAEIPEKTHVDRERLQQAVDELPARYRLVLAMFYYEDCSYREIADRLDLPIGTVMSRLARAKGHLRSKLLKAEDDTTLSPQQSPVSQGG
ECFp147622	-	-	Planctomycetes bacterium RBG_16_64_12	OHB81593.1	GCA_001828335.1	MEMRTAGHKRNRRHLESGLSKSPLFFRRILFARAYTLLLANAGHALDEMQAKHMKRLYESLQNRDAAAWDEFYEEHVRELYGFVFRLVRGDPQTAADVFQDTWLDAISHIGQFDPKRGELRSWLFGIARRRVALHWRQRLARGDTAAAARAEIPVEVLDGAVVPDDVIEHLEQAAVVQASLLALPPERRQVLVDKYVEELSVNQIAARTGKSPKAVESLLSRAREQFRALLRWYFSDTSCRSDT
ECFp152809	-	-	Planctomycetes bacterium RBG_16_64_12	OHB83618.1	GCA_001828335.1	DADDVLQEAFLRLARNRRKLRSVRNLAAYVFTIARNEAVRLAERKRREPAAGEGLTADALFDEACWDEMSQRETAELVARALGDLPPDQREVVELKTYAGLTFREIAEVTDSPQGTVATRYRTALEHLRRALTRHFP
ECFp148194	-	-	Planctomycetes bacterium RBG_16_64_12	OHB84519.1	GCA_001828335.1	MTPAEPSDRRAWVLSVLDEHEARLTRFAARLLGDDDAARDVVQHAFLRLCDESPDRLNDRVAPWLFTVCRNRAVDMLRAQKRITSLEKLDVRADVSKEPDPAVVVEKQELYGRLNGLVAELPANQREAIDLWAEGFSNAEIAQITGHNEGNVRVLVHRALKSLRRHPLARQLLGEAAQTGRTQGNEPAKRV
ECFp147762	-	-	Planctomycetes bacterium RBG_19FT_COMBO_48_8	OHB80891.1	GCA_001828345.1	MAKELNIQAIRQAQAGNSQSLSVVAEQVRQKVYTYIYRLTLDYYLTEDMTQETVLEMIKALPQLEVPHVSGFWGWIFRTALGKVQHHFRSQGARRLARKTTSDDYVLESQASDDNNPMNALVSEEIRKTVLGAMQAIKIKYRNILVLRCFENLSYGQIAMILGGSELRSRLLFYRAKHSLKNQLESHGFKRDHLLAALTMFAGLTAGTGKKAAAEEIVLASSLETGLGIGLASLLTVKTAITAACVLCLAGFTASMIKPEPSSKIDVKELYSHLYPLLDNEEFVAPSSIIEAHDPGKDGFLVIDQDHPQTPVQRLQTDQLSIDLVNQPRMGIVLPTNHWIDLGFDGPIRDGSGPDLLLTVWGCRIMRILLADGMGQWFELPQPQCLRSGVCPNEHIIDIDLDGLNLPFEPRAVRLFGIFNYFARHRGIEFCSVRARIQRTEP
ECFp149064	-	-	Planctomycetes bacterium RBG_19FT_COMBO_48_8	OHB80929.1	GCA_001828345.1	MRDLEDQILVQRALHADPESFGELCRRYYNSLVAVAHSILPDHHLAEDAAQEALAAACRDLAKLKKPERFGPWVGAICRNVARDMLRHIQRQRESAQTCAGQEPDCQEDDHKAILDQALRQLPQHLREVIFLRFYNEMSYEQMAKVLGATEQMIDGRLRRAKKKIAAYLMRKGFRR
ECFp152287	-	-	Planctomycetes bacterium RBG_19FT_COMBO_48_8	OHB80932.1	GCA_001828345.1	MSRADPDALRQIYNRYKDDLLTVAMALLADPDAAEDCVHDVFVHFAGAPADMRASRNLRGYLIRCVANRTKNLLKRPQQPVPQMDEQDYAGEQDCPEGRLIVSEESVRIFEAMAKLPTEQREVVSLHIHGKMKFREIAEQLDVSINTVQSRYRYGIEKLRTFL
ECFp148877	-	-	Planctomycetes bacterium RBG_19FT_COMBO_48_8	OHB81321.1	GCA_001828345.1	MVDKQAIYYELLVLRCCRGQKEALEELVTSWERRLFYYIHRLVDDEQDAWIILQETWVKVLQNIKKLREPRKLPVWLYSIARNTAISHLRKSYSEKAIFKYDENISNVGDCDSNLSFDNAEQIHYGLGLISLQHRDVLTLFFLRDLSLEEIAQILHVPVGTVKSRLYYAKQALKDVLKKEA
ECFp150436	-	-	Planctomycetes bacterium RBG_19FT_COMBO_48_8	OHB81942.1	GCA_001828345.1	MDQSSKKPLDENAGLMRKADDGDYEAFDRLFQRLAPLLMHLFVKWGVDLNSAEDLVQKIFARLWEQRKRFRLESSFESYLYSIARNTLYKEIRQYHKNNRISSKQEPFSDEGKYKGLSQPEAEVSLEELNEALEAAKTKLTDEQFQALHAAQEPDIDFQKALEELACSKGAYKSRLNRARKRLRALLAPFFSEEERSKKS
ECFp151986	-	-	Planctomycetes bacterium RBG_19FT_COMBO_48_8	OHB82055.1	GCA_001828345.1	MNEDNENIQQLLSEARSGSRASMGRLTGIVRERLYPFVFRTTLNHDLTEDVLQETLLTMVGQVACLRDKCRFWPWVFRIAWSKLQDNLKSRRHQSSGKASLIRNKSYEARAGGGSLLEATIHAEKLQQLSEVVEQLSRQHKDILRLRYYEQMPYTEIAALTRTTPQKARSRFHRVKKYLKARLL
ECFp147974	-	-	Planctomycetes bacterium RBG_19FT_COMBO_48_8	OHB83889.1	GCA_001828345.1	MENFPRFRGTEAQFSNWLYRIATNAVNNHMRKTNRRKSLLKTACEQANDQTADGEESSKKLVLLRDAVLALKPRYQTIITLRFFENMKLNEIADILGSSPGTVRSQLARALARLRAKMSSGGTARPAGGI
ECFp146661	-	-	Planctomycetes bacterium RBG_19FT_COMBO_48_8	OHB84187.1	GCA_001828345.1	MNRVTKAEQYLLDKIRRGNTQAWSEFVDRYRGRLLSFAQAKLHQSADAEDAVQETFIAFVKSLQNYRGECALETYLFALLRRKIIDAYRSRQSRHDCLIQDTYETQGDDKVQDPFADLAGPAQTASWYVRADEQYELQKHTLTDALSELVDGFKSSLNFRDLQITELLFYCHLSNKDVAKIMGQKEKAIALIKHRSLKQIRQRIEASRIPIGPSSEDFENLLTDVWKLQRFSCPKRSTIGAYLLGTLDSKWRQYVDFHINTIGCRFCMANLHDLREQNAQKQSRRLQARIMESTAGFLKKPQ
ECFp148274	ECF22	ECF22s36	Planctomycetes bacterium RBG_19FT_COMBO_48_8	OHB84213.1	GCA_001828345.1	MLSYPSNMVLSTLPGRIVSLRAERLLVEFVYSLMDSEFVAEDRQKTNASLAAELKDVRLSRRGDSDAYTRLIKQHQSQVSRMLWRFSRDPLVHEELVQDVFVESYLSLGSYREKAPFGHWLSRIATRIGYRYWKQLARRHETESFSLAEWDELPDKSPYDIDPGRAADLLHRMLGQLRPRDRLVLTLRYLEGCDVAETARRTGWTKSLVKVQSRRARKRLEKLFAQAGKGLRE
ECFp148404	-	-	Planctomycetes bacterium RBG_19FT_COMBO_48_8	OHB84722.1	GCA_001828345.1	MIERQKKILQLFDTSGAYLHRLLARLTRREDVVGDLLQELFIRLSNSKGFDKAKDPFAYAYRAAINLAFEWRRRQQIRCQPLEGNCPVRQDNSSALGKMIHAEELEQVLDATSKLTDLARDVVVMRYIEQNSYEEIAQRVGKEPQYMRSVCAKAMAQLRELVASEKV
ECFp148143	-	-	Planctomycetes bacterium RBG_19FT_COMBO_48_8	OHB84724.1	GCA_001828345.1	MNKNTEQEIATGLQEGDRHAWLQLYEAYAEPVWRNISRLTTGDSVAVADLVQETFLAAARSALNFRPDRGTLWVWLWTIARRQVALYYRKQKPEIVLSRARQWWTGLDGEKFDWIDAKADMPPDILESQELAVLVRLALSKLPGDYQNLLLAKYVDNQRTEQITEQMDCSKTAVRSKLARARKAFRKAFKKITSSTLNA
ECFp151412	-	-	Planctomycetes bacterium RBG_19FT_COMBO_48_8	OHB85569.1	GCA_001828345.1	MESDQELIELANKGSSEAFEALYRRYRDWVYQLAWRFTGNRADALDVLQETFIYLLGKFPGFELTAAMTTFLYPVIRHVSFRIRSKSSRFTSEEEFLDELAAPESGESEHYRSELAAVLIVLPDEQREVLLMRFVDDMTLQQIAAALQIPVGTVKSRLHNALRLLRKDRRTRDYFLE
ECFp150995	-	-	Planctomycetes bacterium RBG_19FT_COMBO_48_8	OHB85645.1	GCA_001828345.1	MLEDKLLIWKFKCGSSEALCRIYQKYGDYLLALAAALLGDVNAAEDAVHDVFCKFIESREKIKLAGSLKSFLGTCVINLARDKLRAKHLQPCELDEVTATALDTNGPEHYAIFGEEARNLNHAIAQLAHEQREVIMLHLRGGMKFREIAGLQGISINTAKSRYRYGLEKLRTLLSDKEKENEIS
ECFp147943	-	-	Planctomycetes bacterium RIFCSPHIGHO2_02_FULL_40_12	OHB87135.1	GCA_001828515.1	MTKSNKKKELFIELLTPHRDILYRVCKSLIWNRNDIEDVLQTAIMNAYRSFDKFEEGSNFKAWMIKFLINTVFNFNKKYTRQSIFETFHEGVLDTGKAYHDEHDNPDMFEVLERENVYHEILKDPLKLLERMDKNVKGSLLRLNTAERTVFLLKAITDHSYKEIANILEIPVGTVMSHLYRARAKLRETLCDYARESGLFRNEEI
ECFp150009	-	-	Planctomycetes bacterium RIFCSPHIGHO2_02_FULL_52_58, Planctomycetes bacterium RIFCSPHIGHO2_12_FULL_52_36	OHB88755.1, OHB94579.1	GCA_001828415.1, GCA_001828545.1	MERYDPENNLIERIKEGDERAFEELVDRYKGMGFSLAYRFLGNPEDARDVSQEAFAQVYLHIKGFRGDSTFKTWFYRIIINLCRRTATGRQKRAEQSLDPYIEKEMEPQAREDVEGEVRQKELKMAVEEAVRGLPVRQREVFVMKHMEGMKISEIGEVLNCAEGTVKIHLFRAVRSLQERLKGWR
ECFp150976	ECF12	ECF12s15	Planctomycetes bacterium RIFCSPHIGHO2_12_42_15	OHC00599.1	GCA_001828535.1	MREENNRRKEFEDIAMEHLDSLYNMAIRLVYNKEAAEDLVQETYLKAYRFFDTFQKGTNIKAWLFKILRNTFINKYRKTVNLPSEIFYEDVESVNSNLSYKQESDSAELTDTLETKYNDLGNLMEDDVKHAIDSLPIEYKEAILLSDVEELSYNDIAEITNVPIGTVKSRLNRGRKLLQKSLWEYAKDRGFIKRGK
ECFp152661	-	-	Planctomycetes bacterium RIFCSPHIGHO2_12_42_15	OHC01028.1	GCA_001828535.1	TYLKAFKSLQNGEIISNERAWLFKILMNTFINQYRKTKTEPSLVDFDSIESFHESIKEEVLTSPIAENEIEFDEWLDSDIKKALEALPDDFRLVILLSTVEGFSYKEISKMLECPIGTVMSRIYRGRKMLKEKLTGYAKKHGYERE
ECFp151991	-	-	Planctomycetes bacterium RIFCSPLOWO2_12_FULL_39_13	OHB98982.1	GCA_001830315.1	MRFSKHKKERFLALLEPYKELLYRYCKNMLWDKNDVEDTLQSAVMNAYRSFDKFAEETNFRAWIFKFLTNTIFNFNKRHERINTFEVKIDPDHIEAVSEMFEKEIVYHEILNAPEMFLDRLSSQIKDSLLLLSNAERSVFLLRSIGELSYKEIADVLKIPMGTVMSHLSRARAQLRESLCDYAKEMKSASE
ECFp149067	-	-	Planctomycetes bacterium RIFCSPLOWO2_12_FULL_50_35	OHC03935.1	GCA_001828605.1	NPKKAEEFLRLLSEHKDSFYRFCLHVIWDKNSAEDVLQDAILSAYKAFSRFEPGTNFRGWMYRFLINKIFNYNKKFRKDVQFNASWQDVDLLEMLEKESTYSSILQDPQAVFEKLDDRVKLALLSLSPGERMVFLLRAVEGFAYKEIADFLEIPVGTVMSHLFRARARLRESLSEYARQRGYL
ECFp151839	ECF12	ECF12s15	Planctomycetes bacterium RIFOXYB12_FULL_42_10	OHC05600.1	GCA_001828635.1	MREENNRRKEFEDIAMEHIDSLYSMAIRLVFNKEEAEDLVQETYLKAYRFFDTFQKGTNIKAWLFKILRNTFINKYRKAVNLPGEVFYEDVESVNSNLSYKQESDSGELTDTLESKYNELGNLMEDDVKRAIDSLPIEYKEAILLSDVEELSYSDIAEITNVPIGTVKSRLNRGRKLLQKSLWEYAKDRGFIKRGK
ECFp149720	ECF233	ECF233s1	Candidatus Portnoybacteria bacterium RBG_13_40_8	OGZ33142.1	GCA_001819435.1	MANLEIIDKEKELLSRVAAGDRDAFGQLYDFYAPKIFRFIRLKVGSQALAEDLSSESFLRIWEYLKEQEREIEESFRGLLYRVARNLIVDYYKRKSSQEILIDDDFKEFLEGHLIGDDLRVSEDVEEVHRALVKIKEEYQDVIIWYYVDELSVPEIAKIMDKSQGAVRVLIHRALKTLKDHLEEVE
ECFp151987	-	-	Candidatus Portnoybacteria bacterium RBG_13_40_8, Candidatus Portnoybacteria bacterium RIFCSPHIGHO2_02_FULL_39_12, Candidatus Portnoybacteria bacterium RIFCSPLOWO2_01_FULL_38_39, Candidatus Portnoybacteria bacterium RIFCSPLOWO2_12_FULL_39_9	OGZ33766.1, OGZ35233.1, OGZ38379.1, OGZ40453.1	GCA_001821635.1, GCA_001819555.1, GCA_001819585.1, GCA_001819665.1	MKFFQKTREKNIFRKIKKGDERAFTWLYDQYASKIYRFIFLKTNSSTEAEDLTSEVFLRLWKRVQSCSNGAAPLEQLHWSSSKKVDNPKALLYQIARNLVVDYYRKKPRRELIIDQEKEKIFENIPSLEPDLGQKAVLASDLTQIRKALNQIKPEYQELLIWRHLDDFSVKEIAQILEKPEPTIRVQLYRALEALRKTLK
ECFp149961	-	-	Candidatus Portnoybacteria bacterium RBG_13_41_18	OGZ34115.1	GCA_001819475.1	MNDAFNEIAHKLKNGDRQAGEVIFNKFSAPIYRYFLVKTLSRETAEDLMQEVFLKVVDKIQTFDENLGSFSGWIWQVAKNSLKDYWRKKKALPLTDYALAAKEKKDFFDGKNDPAKEIKMLEIEDLIKDFSEEEQEVFSLHYLSDLPYKNISKMLEKSESSLRVLIHRMNKKIKKLLI
ECFp149705	-	-	Candidatus Portnoybacteria bacterium RBG_19FT_COMBO_36_7	OGZ33474.1	GCA_001819495.1	MTDRFNKLARRLRKGDRRAGEEIFNNFSRQIFRFFMVRTGSRETAEDLTQEVFLKLIDKIKTFNESLGSFSGWFWQIAKNSVKDYYRKKKAVALSDMLMKNKENSDFLEGKNDPKAALKIEEIKDLIKDLKEEEQEVFSLRYLSDMSYRQIAKIMRKSETSLRVLAHRVNKRIRKVFNND
ECFp149716	-	-	Candidatus Portnoybacteria bacterium RBG_19FT_COMBO_36_7	OGZ34123.1	GCA_001819495.1	MSLVENEQNFLKFYDENITKIYRYVYFRVGSQEVAQDLASEAFLKGWQYLKEGNFIGNLSAMTYQICRNLISDYFRKNPNLPITLEEVSEKHLGIAESGIEEKTDKNLKIDRIMEYLRLIREEYQEIIIWYYVDDFEVEEIAQILGKSEGTVRTSLSRAIKALREALEA
ECFp152759	ECF	ECFs33	Candidatus Portnoybacteria bacterium RIFCSPHIGHO2_01_FULL_39_19	OGZ35229.1	GCA_001819505.1	MDNQEQKVFSSFYQGNVEKIYRFIYYKTHHKETAEDLTSQTFFKALESMRNFDSHKGNFSSWLYSIAKNTVIDFYRTKRSETDISDIWDLAGKEDIERDSEYKEQLEKAEKYLKDLKPEQREIILMRVWGDLPYKEIAGIIGKSEANCKMIFSRAINKLRKEEVFVLIVLLTLIKI
ECFp146817	ECF	ECFs25	Candidatus Portnoybacteria bacterium RIFCSPHIGHO2_01_FULL_39_19	OGZ35866.1	GCA_001819505.1	MMPQKQETQQQTLLTEANQDYGRELKLHAFFKVNNRATSEDLVQETFMKTWIYLVKGGKIDIMKAFLYHILNDLIVDEYRRHKTSSLDMLIEKGFDFNDRNPKCLYDILDGKAAIILIPLLPTKYREVIHMRYVRFLSLKEISLLTGQSKNTVTVQVHRGLKKLKLLYNHV
ECFp146960	ECF293	ECF293s2	Pseudomonadales bacterium RIFCSPHIGHO2_02_FULL_60_43	OHC27348.1	GCA_001828745.1	MDYPADQALLTRLRAGEQKAYRELVATYQGAMRAVAFAIVGSRNADEVVQDAWLAVVRSLDGFQARSSLKTWLLTITANTAKTRLKGNRREVLLDDIPSPHGSIGDERFSSDGHWLLAPHAWHHDSPEALLTEDELRECLEKTLASLSELQGSVLHLREREGLELEEICNLLQVSLSNVRVLLHRARLKVFATLEHFEETGQC
ECFp150890	ECF281	ECF281s2	Pseudomonadales bacterium RIFCSPLOWO2_02_FULL_63_210	OHC53420.1	GCA_001830365.1	MHDSEERLIQQAQAGNRHAFGSLMQRNQARVFQFVRRLCAGGDEALDITQDTFLKAYLALDKWRPEARFQTWLLQIARNTTLDALRRQRRQSCADLEDCGQLVSPVASPEQQLAGAQRLALLERLLARLPLEHREILLLREVEGLSYAELATTLGIEQGTVKSRLARAREAMLSSYRHANGGQLDD
ECFp151711	ECF33	ECF33s2	Rhodanobacter sp. RIFOXYA1_FULL_67_6	OHC38039.1	GCA_001830405.1	MNDDATDSDATDRMLLQRMAAGDRVALGVLYRSYHGRLCRFLTRLTRRADVIEEVINDCFWIAWQKAGTFHGDSRVSTWLMGIAYRCGLKALRQHGDEPVEDDPRHEERSATHDLDEDRELRDWLGKGLERLSVDQRVVIELVYGVGHTLDDVAVIMQCPVGTVKARLFHARVKLRNVLPTLAGDSPKRTENAP
ECFp148632	-	-	Rhodanobacter sp. RIFOXYA1_FULL_67_6	OHC48093.1	GCA_001830405.1	VYEAAAKARPAMPKSFMFTTARHLMTDRLRRARVVSIDAVGDLDALNVLIDEISPERRLSARQELKQLTEAFDRLPDRCREVVWLRRVEELPQKEVALRMGIGEKTVEKQIAKGMRLIAEYFYGGGHAHCSRQRAAADAEHGDGHGQQQAD
ECFp147114	ECF37	ECF37s5	Rhodanobacter sp. RIFOXYA1_FULL_67_6	OHC49649.1	GCA_001830405.1	MNSAAGTLDTGLFGDARETPATLDAFLAQVERRAFRMAELQLRHREDAMDAVQDAMLRLVRHYRDKPAAEWAPLFWGILRRRVVDLQRRRKVRSIVVGWLGGGRDDDGDELPAWEPADPGQDPLGRLHDVQSYADMAAAVRQLPTRQREAFMLRMLEGLDVAETARAMGCSEGSVKTHLSRAMHHLRDQLEDWR
ECFp146939	-	-	Rhodocyclales bacterium GWA2_65_19	OHC61638.1	GCA_001828915.1	MDAAATTPDFAALAAELSPALLRYLRRYTGDVGSADDLLQETLIRMARGLADFEGRSSPKTWAFAIATRVAADHFRSPAQRAAIVAIDEADSVADPAPLAEEQRVVDEMNACIRQVIDSLPEDYRAALVLHDLEGQSAREIAEICGATLATVKIRIHRARARLKQALDRQCDFYRDGENVFRCDRKGA
ECFp151885	-	-	Rhodocyclales bacterium GWA2_65_20	OHC70234.1	GCA_001828925.1	MNGVEEQPAFEDIAGDLAQPLLHYLERYVGDRGVAEDLRQETLLRIDKGLASFAGRSSLKTWAFSIASRVAADYLRHPDRSRRIVALDDIAEAVDADPAIDERMVVGEMNDCVRKVIDSLPDSYRAALILHDLEGLSAGQTAEICECSLAAAKIRIHRARFRLKAALTAQCEFYRDADRVFRCDRKA
ECFp148067	-	-	Rhodocyclales bacterium RIFCSPLOWO2_02_FULL_63_24	OHC73140.1	GCA_001828935.1	MDAAATTPDFAALAAELSPALLRYLRRYTGDVGSADDLLQETLIRMARGLADFEGRSSPKTWAFAIATRVAADHFRSPAQRAAIVAIDEADDVADPAPLAEEQRVVDEMNACIRQVIDSLPEDYRAALVLHDLEGQSAREIAEICGATLATVKIRIHRARARLKQALDRQCDFYRDGESVFRCDRKG
ECFp152495	-	-	Rhodoferax sp. RIFCSPLOWO2_12_FULL_60_11	OHC71982.1	GCA_001828975.1	MMVFEPALAEDLVHESLMAILEKPGAHRGEASLTTWAVAILKNKIADWYRSPHQRRRTWVDADENETESDPTEGLYDERGCYREAVPSWQQPEKQESQRQMMSIMEACLKRLPSQTGRVFMMREWLGFETSEICERLSLSAENCRMVLHRARAGLRQCMTAQGHTTGNIQ
ECFp149357	-	-	Rhodoferax sp. RIFCSPLOWO2_12_FULL_60_11	OHC72146.1	GCA_001828975.1	MNGEVVQPAFRAIADDLAQSLRRYLERYVGDPAVAQDLSQETLMRINQGLPSFAGRSSIKTWAFSIANRVAADYLRHPDRRLHIVELDEVAEPVDPDRALDEKMMLGEMNECIRAVIDSLPDSYRAALILHDLEGLSAEQTAEVCACSLATAKIRIHRARLRLKEALTKRCEFYRDQDNVFRCDRKA
ECFp94759	-	-	Candidatus Roizmanbacteria bacterium RIFCSPHIGHO2_01_FULL_35_10, Candidatus Roizmanbacteria bacterium RIFCSPLOWO2_01_FULL_35_13	OGK09097.1, OGK40281.1	GCA_001789285.1, GCA_001789635.1	MKSLSDKEIIIKIKKGEIDYFTYIVKKYTRQIYNFTFKKIKNREDVEDIVQISFLQLYKSVGRLDLEKPVLPYLFQIVRNEMKMFWRRQKATVSLDEKIATDEKEENLEKEIVEKQIEKLPKEQKKAVKLVSQGYSYKEIAKFLNKPLNTIRTIIRRGRLKLIKSKKNETA
ECFp111485	-	-	Candidatus Roizmanbacteria bacterium RIFCSPHIGHO2_01_FULL_35_10, Candidatus Roizmanbacteria bacterium RIFCSPLOWO2_01_FULL_35_13	OGK10711.1, OGK42646.1	GCA_001789285.1, GCA_001789635.1	MLKQEDEKTLVRRIIQRDEKALLFIYQKYQKSLQNFIYRKLKDYSIAEEISQDVFMDFIEALRDFHFQSSLKTFLYSIARNKTIDYIRKKKLKKILFSALPTYFIEGLRTVFIDDELEKKELSAKIKKTLETLPNDYRIVLGLKYVDGERVNNIAEKLSIGFKATESLLFRARKAFIKIFNTLP
ECFp106873	-	-	Candidatus Roizmanbacteria bacterium RIFCSPHIGHO2_01_FULL_37_16b, Candidatus Roizmanbacteria bacterium RIFCSPHIGHO2_12_FULL_36_11, Candidatus Roizmanbacteria bacterium RIFCSPLOWO2_01_FULL_37_16	OGK12138.1, OGK32428.1, OGK43711.1	GCA_001787885.1, GCA_001788055.1, GCA_001789695.1	MQTLSDKEVLIRIKNGEIDHFTYLVKKYTNQILNFVSKKIKNRFDSEDIVQETFLNFYKAVHRFDEKKPILPYLFQITRNEMKMYWRSRKQMVRLDEKIIVEENQESETKVAIEKHLNQLPKEQKKALQLVGDGYSYQEIAKILGRPINTIRTIIRRARLKMIKFKIL
ECFp112621	-	-	Candidatus Roizmanbacteria bacterium RIFCSPHIGHO2_01_FULL_38_15, Candidatus Roizmanbacteria bacterium RIFCSPHIGHO2_12_FULL_38_13, Candidatus Roizmanbacteria bacterium RIFCSPLOWO2_01_FULL_38_12	OGK12913.1, OGK34517.1, OGK48346.1	GCA_001789325.1, GCA_001789555.1, GCA_001788195.1	MKRDIDYPLITKIVNRNERGLYQLFQKYHSPVYNFVYKQLKDKAIADELTQDIFLSVIESLRDFRYQCSLKTFIFTIARNKIIDHFRKKKIKRILFSALPQFVVEGLNSVMIDDELEKKQIQQNIEDTFHKLPRDYQLILRLKYIEDRSVRSIAKRLVRTFKSTESLLFRARSAFKQIYDSIS
ECFp76939	-	-	Candidatus Roizmanbacteria bacterium RIFCSPHIGHO2_01_FULL_38_41, Candidatus Roizmanbacteria bacterium RIFCSPHIGHO2_02_FULL_37_24, Candidatus Roizmanbacteria bacterium RIFCSPHIGHO2_12_FULL_37_23, Candidatus Roizmanbacteria bacterium RIFCSPLOWO2_01_FULL_37_57, Candidatus Roizmanbacteria bacterium RIFCSPLOWO2_02_FULL_37_19	OGK15626.1, OGK24512.1, OGK31966.1, OGK43767.1, OGK54321.1	GCA_001787915.1, GCA_001789435.1, GCA_001788095.1, GCA_001789715.1, GCA_001789875.1	MLSNKDKAVLERLLQKDELALREFYLEHKNALMEYLLRQLEYQDAEEVFQDSFIAFIEALRSFKGQASLKTFLYSIAKRKAIDKIRKKRVKKILFSHLPSHIVDSLAIVFLKDDLDKKHIAHKIEMILSKLPNDYALVLRLKYKEGYKVAEISEKVKLPFKATESLLFRARKAFIEKYSSYERQGLFTFEGTLR
ECFp85808	-	-	Candidatus Roizmanbacteria bacterium RIFCSPHIGHO2_01_FULL_39_12b, Candidatus Roizmanbacteria bacterium RIFCSPLOWO2_01_FULL_39_19	OGK14937.1, OGK45854.1	GCA_001789365.1, GCA_001789725.1	MALHEFVHPRDFGYQELGRDYRREVLDWVYADLTTFLTIGGVANKYTGRVRVLGDISRQLNLKLRSHLESEGIVYLSITTLHRNSTIDLRSFEPDDWAVLTKSGLIDELHWLRERNGGVYLRRNRPDNSTIGVDGLGQFTATMIKTALDEAHLQPPQNTRRVATAMLRQIVSDEVVAETDSATKKSQRQPRETTTRPHNPKWLKMSDNDLVRIFQGGETDAFGVFFERYYREILGFMTIKLRGDVETAENLAMQVFTKALESLKGYEEHGALFKGWLFRIAKNTVIDYFRTTPELVPHEYLDEISPEQAPLLYDHEIKTKIHSDHHRLRHALLDLTDDQARVVQLRIFQELSIKEVAEVLERTEGAVKALLNRALARLSRNLSEETPPTGVGIKTFWTGIIEPGKVAQELTYISPSIAYHLDRLNDLQRSRLLSHYKLDTDTRKTNQITRRRFNSLQIMRAQLRIMGPEKFISFWNRILEM
ECFp105124	-	-	Candidatus Roizmanbacteria bacterium RIFCSPHIGHO2_01_FULL_39_12b	OGK15867.1	GCA_001789365.1	MAGIDTPEYVSILRDTTPAPIKPSNTQEPKENKKDDSPRFTQMLNDALKGGDKRQLDQAAGAVYARYYDELVGYVRRSVDPDTAEEIVQGIFERMWRRLPNTTSDFVNIRAWLYSAAGNALIDRSRIIKRHGEDVELSEHLPDTHPTVEAQVLRALGGEYPITPAQLRRCMTKLPERYRQLLQLRFVEGLTHPKIAEELGANPGTIKVACHRALRKLQELVSEELVHTPSRKPAVS
ECFp107887	-	-	Candidatus Roizmanbacteria bacterium RIFCSPHIGHO2_01_FULL_39_12b	OGK17090.1	GCA_001789365.1	NPAEFGLPAEVRILEQQDERLLLCEVPLGLVDRGKVAVDERIISDTARLMDAETRNRRYNGQITPVYLVQVVDNPDPESASIFLCDGYHRTEIQERKGSEFIYGTIALGCTLEEAIDLRISLAMHQSVDFARIVEWASDAWDLTSWAKEGIHIGTAFALVVARNVTGVRLNKTPAEVEEIRQWIRTKCDKWHRNPEGIYQSLNNSKKASPDLIRITRGRPTAPDGISHKDFRLIRDAAEFNYDLQMKMARVIMSGNLSAWEVETFASAIKRANTEEIDALLQGGWRQRRPQPTRPAATTYYAPTSQAAPAEQIAAPATTQDEPLQRPMGTPTTPRSLAAIEDIRQLEQLVSREVLERMWHLLSENTRLTVENAILTGRIPWEMPDVSNETDALSPDEPVEETPKAKGEGKLRVPSLSDYDTRQIVDAAQKGDLGLFDSYFSTVLSRRLYKYVYYRIGTSFRHIDPEDLVQELYMRISQGILKKDFVVRFPSSLDAFAFACASNLITDHFRRQPSDDLELKETISDRRLHDLFEGAEVGSFQHSSLHNAILLLTPDQREVVMLRYFSSFDLDNPDVALVMGKEEGAIKSLLFRAKARIARMLEL
ECFp86726	-	-	Candidatus Roizmanbacteria bacterium RIFCSPHIGHO2_01_FULL_39_12c, Candidatus Roizmanbacteria bacterium RIFCSPLOWO2_01_FULL_40_13	OGK16233.1, OGK47881.1	GCA_001787935.1, GCA_001789745.1	MLEQDEEKKLVQKIINRDEKTLLLVYKKYQKSIIRFIYKKIRDYHKAEEISQDVFLDFIEALRDFNFQSSLKTFLYSIARYKTIDYIRKKKFKQVLFSALPSYFVESLKTIFIDEELEKKELAGKIKKSLAVLPKDYGFVLRLKYMEDEKVQNIAKKLSLGFKATESLLFRARQAFIKAFNNLS
ECFp103129	-	-	Candidatus Roizmanbacteria bacterium RIFCSPHIGHO2_01_FULL_39_12c	OGK16680.1	GCA_001787935.1	MRNLSDKETILRIKNGKIDDFTYIVKKYNKQIYNYIIKKIKNRDDIEDVIQTSFLQFYKAIARFDEEKPVLPYLFQIVKNEMKMFWRSKKKTVPLDERIAVDEQEEPVDQGFIERQLSKLNHEQKKAIKLVSEGFSYREIGKFLGRPINTIRTIIRRAREKLKNDPSGKSQGHSG
ECFp85832	-	-	Candidatus Roizmanbacteria bacterium RIFCSPHIGHO2_01_FULL_39_24, Candidatus Roizmanbacteria bacterium RIFCSPHIGHO2_02_FULL_40_13b, Candidatus Roizmanbacteria bacterium RIFCSPLOWO2_01_FULL_40_32, Candidatus Roizmanbacteria bacterium RIFCSPLOWO2_02_FULL_39_8	OGK19370.1, OGK27439.1, OGK50416.1, OGK56986.1	GCA_001787945.1, GCA_001789445.1, GCA_001789775.1, GCA_001789955.1	MLSIQDQKLLSHLINRDERALFTFYSKHKKPLFSFIQKTIADHGEAEEVMQDVFLNFIEGLRDFRGQSSLKTYLFSIAKYKIIDKLRRKKIRKIFFSHIPAFIIDSFATVLLDDELDRDYLLKKITHVLTQLPHDYAHILRLKYIEDFSVAEIADTLGQPFKTTESLLFRARRAFIAEYKNYE
ECFp79301	-	-	Candidatus Roizmanbacteria bacterium RIFCSPHIGHO2_01_FULL_39_8, Candidatus Roizmanbacteria bacterium RIFCSPHIGHO2_02_FULL_39_9, Candidatus Roizmanbacteria bacterium RIFCSPHIGHO2_12_FULL_39_8	OGK18072.1, OGK27544.1, OGK34878.1	GCA_001789355.1, GCA_001788035.1, GCA_001788115.1	MKISQGEKLLVKNIIAREQKAFLLIYKLYHKPIFNFVKRQVNDYYLAEEITNDVFLDFIEALRDFNFQSSLKTFIYSIAKNKTIDFIRKKKIKKVLFSALPQYVVEGLKTILMDDEIERKELEEKIKKVLDRLPNDYRLILRLKYIEGEKVLEIARKLSLGFKATESLLFRARKSFIKVYNNLP
ECFp99610	-	-	Candidatus Roizmanbacteria bacterium RIFCSPHIGHO2_01_FULL_39_8, Candidatus Roizmanbacteria bacterium RIFCSPHIGHO2_02_FULL_39_9, Candidatus Roizmanbacteria bacterium RIFCSPHIGHO2_12_FULL_39_8	OGK18165.1, OGK28501.1, OGK38175.1	GCA_001789355.1, GCA_001788035.1, GCA_001788115.1	MPSLTEEELITSYRRYLDPLYSFFSSKLLNKRIAEDLTSDVFTIFVKHIRENKPIDNIQAYLFGIAKNVFFMHLRKKYKEPVISYSEIYDFSAYVLASHEAKNKDFMETLKQYLPQLPEKQRIIITMRLIDKKSLSEIARELGKDMNYVKTTQKRAIHTLRKLIACTP
ECFp83785	-	-	Candidatus Roizmanbacteria bacterium RIFCSPHIGHO2_01_FULL_39_8, Candidatus Roizmanbacteria bacterium RIFCSPHIGHO2_12_FULL_39_8	OGK21681.1, OGK36175.1	GCA_001789355.1, GCA_001788115.1	MGTLVDKEILIRIQKGEIDYFTFIVKKYTQQIFNYVLKKLGQRDEAEDVVQNSFLKFYKAIGRFDVDRPILPYLFQITKNEIKMYWRSKKKLLPLDEALVSYIEEDSFDQEVLLKKLEVLSGEQKKALTLVSEGYSYKEISRQLQRPLNTVRTIIRRARLQIMKVREDE
ECFp95158	-	-	Candidatus Roizmanbacteria bacterium RIFCSPHIGHO2_02_FULL_37_13b, Candidatus Roizmanbacteria bacterium RIFCSPLOWO2_02_FULL_36_11	OGK20144.1, OGK55398.1	GCA_001789395.1, GCA_001788225.1	MKRNKEDELYSRIIRRDDVALYNFYKEHRQTLYHFILRQIKEKADAEEILQDAFLGFIESLRDFRGQSSMKTFLFSIAKNKIIDKLRRRKIKKILFSSLPKGFVESLSTILLDDEIDRRYITNKIDSIFNKLPNDYATVLRLKYKEGYKVQEIAQKVKLSFKATESLIFRARKAFVIAYNQHEEQGISPNKTQTARSLLTNPQ
ECFp86117	-	-	Candidatus Roizmanbacteria bacterium RIFCSPHIGHO2_02_FULL_37_13b, Candidatus Roizmanbacteria bacterium RIFCSPLOWO2_02_FULL_36_11	OGK21745.1, OGK55126.1	GCA_001789395.1, GCA_001788225.1	MNKKISDGEIIRDIQQGQIDHYSYLVHRYIGKLNLYVKQFIKKAEDRDDIIQTTFINYYKVIDCIDSSRPIWPYLMTIAKHEVNHFLRQQYKKVALTDDISDEMGEYNIEEKDVIEQTIAKLNEKDKRVIRLLYQGYTYKEIAEVLQKPLNTIKTLIRRLRIKLIRKNDKT
ECFp86145	-	-	Candidatus Roizmanbacteria bacterium RIFCSPHIGHO2_02_FULL_37_9b, Candidatus Roizmanbacteria bacterium RIFCSPLOWO2_01_FULL_37_12	OGK23162.1, OGK40113.1	GCA_001787985.1, GCA_001789645.1	MQVFSDKEILARIKKGEIDYFTYFVKKYTTQIYNFTFKKIKKKEDVEDIVQVSFLHLYKAIGRLDEKKPVLPYLYQIVRNEMKMFWRRQKATIPLDEKIAAEEKQESLDSELIQKQLESLPHEQKKAVNLVSEGYSYKEIAKFLDRPLNTIRTLIRRARLKLNKSRNT
ECFp111891	-	-	Candidatus Roizmanbacteria bacterium RIFCSPHIGHO2_02_FULL_37_9b, Candidatus Roizmanbacteria bacterium RIFCSPLOWO2_01_FULL_37_12	OGK24478.1, OGK41713.1	GCA_001787985.1, GCA_001789645.1	MLKRVDEKELVQRIIQKDEKALLFLYQKYQKSIQHFIYRKLKDYNVAEEISQDVFLDFIEALRDFQYHSSLKTFLYSIARNKTIDYIRKKKLKKILFSALPSYFIEGLKTFLIDDELEKKELSTKIKKTLEMLPNDYRVILRLKYIDGERVNNIAEKLSIGFKATESLLFRARKAFIKIFQTLS
ECFp94048	-	-	Candidatus Roizmanbacteria bacterium RIFCSPHIGHO2_02_FULL_38_11, Candidatus Roizmanbacteria bacterium RIFCSPHIGHO2_12_FULL_37_9b, Candidatus Roizmanbacteria bacterium RIFCSPLOWO2_01_FULL_37_13	OGK23654.1, OGK33487.1, OGK42886.1	GCA_001788015.1, GCA_001789545.1, GCA_001789675.1	MLNGEEEKTLVQKIIHKDEKALLTIYRLYKKSIHNFIYRKLKDYHTAEEITQDVFLDFIEALRDFRFQSSIKTFLYSIARNKTIDFIRKKKLKKILFSALPPYFIEGLKTIFIDEELEKKELSKKIKETLEMLPNDYQFVLRLKYMEGEKVNNIAKKLALGFKATESLLFRARKAFIKVFETLP
ECFp111166	-	-	Candidatus Roizmanbacteria bacterium RIFCSPHIGHO2_02_FULL_38_11, Candidatus Roizmanbacteria bacterium RIFCSPHIGHO2_12_FULL_37_9b, Candidatus Roizmanbacteria bacterium RIFCSPLOWO2_01_FULL_37_13	OGK25160.1, OGK34278.1, OGK43235.1	GCA_001788015.1, GCA_001789545.1, GCA_001789675.1	MQVLSDKEVIIRIKNGEIDYFAHIVKRYTKRIYNYVFKKISNREDVEDIVQNSFVQLYKAVGRLDQDKQVLPYLYEIVRNEMKMFWRARKASIPLDEEIASEEKEEYPETDLIEKQLVRLPKEQRKALKLVSEGYSYKEIAKYLSRPINTVRTIIRRARLRLSKLKTHEKT
ECFp95783	-	-	Candidatus Roizmanbacteria bacterium RIFCSPHIGHO2_02_FULL_43_11, Candidatus Roizmanbacteria bacterium RIFCSPHIGHO2_12_FULL_42_10, Candidatus Roizmanbacteria bacterium RIFCSPLOWO2_01_FULL_42_14, Candidatus Roizmanbacteria bacterium RIFCSPLOWO2_02_FULL_43_10	OGK31538.1, OGK38834.1, OGK52613.1, OGK61864.1	GCA_001789515.1, GCA_001789615.1, GCA_001789815.1, GCA_001788235.1	MSKKEHILLRRLLSHDESALHELYAEYKTHLLLYIQRSLGKEDAEEVLQDTFMAFIESLRNFRGQSSLKTFLYAIAKRKVVDALRRKKVKKLLFSYLPEYVVDSLAVVFLHDSLDKEYVRRKIERVFDQLPHDYARILRLKYIEGYKVHAIAQVMDLPFKAAESMLFRARKAFVKVYTKHDRSDIFPFEEKI
ECFp85737	-	-	Candidatus Roizmanbacteria bacterium RIFCSPHIGHO2_12_FULL_41_11, Candidatus Roizmanbacteria bacterium RIFCSPLOWO2_01_FULL_41_22, Candidatus Roizmanbacteria bacterium RIFCSPLOWO2_02_FULL_41_9	OGK37888.1, OGK52277.1, OGK58082.1	GCA_001789595.1, GCA_001789805.1, GCA_001789995.1	MTIEQSEKQLIERLLEKDEKALRIVYKRYYSLLLRFITKQINDIHEAEELTQDIFLDFLESLRDFRFQSSLKTYLFSIARHKIIDLIRKKKVKKILFSALPEYVVEGLVKIFIEDDLEKKEIEQKIKKTFSKLPHEYELILRLKYIEERPVKKIAEIMSMTFKATESLLFRARKTFVRIFNSTP
ECFp107811	-	-	Candidatus Roizmanbacteria bacterium RIFCSPHIGHO2_12_FULL_44_10	OGK39411.1	GCA_001788135.1	RRLDFHDAEEVFQDSLIAFIEALRSFRGQSSLKTFLYSIAKRKAIDKIRRKRVKKILFSYFPDHVVDSLATVFLKDDLERDYVANKIETVFSKLPNDYALVLRLKYKEDYKVAEIARKVKLPFKTTESLLFRARKAFIKTYITHERQGLFPFKEALR
ECFp111463	-	-	Candidatus Roizmanbacteria bacterium RIFCSPLOWO2_01_FULL_38_11	OGK44076.1	GCA_001788165.1	MLSEKDTNTLGRLLSRDENALREFYTEHKKSLLHYILKTLERQDAEEVLQDAFIDFIESLRNFNSQSSLKTYLYSIAKHKTLDRIRKKKAKKILFSYLPEHIVETLGVVFLTDTIDKELLIKKIEHVFEKLPNDYVLVLRLKYTEGYKVSAIAKKVKLSFKATESLIFRARMAFIKTYTCYDGQDLFKPQKVL
ECFp98384	-	-	Candidatus Roizmanbacteria bacterium RIFCSPLOWO2_01_FULL_39_19	OGK46513.1	GCA_001789725.1	MALERERGKSTSQRPAQKDRGGDRSFDPAEFGLPPEVRILEQQDERLLLCEVPLSLVDRGEVAVDEKIITDTARLMDEEPRNRRYNGQITPVYLVQVIDNSNITAPSIFLCDGYHRTEIQERKGSEFIYGTIALGYTLENAIDLRISLAMHQSVDFARIVEWASDAWSLTPWAKEGIHIGTAFALVASPNVTGARLKKSPEEVEEIKRWIMTKCDRWHRKPEVIYQSLNYSNKASSDLIRITRGRPTAPDGISHKDFRLIRDAAEFNYDLQMKMARVIMSGNLSAWEVETFASAIKRANTEEIDALLQGGWRQRRPQPTRPAATTYYAPTSQAAPAEQIAAPATTQDEPLQRPMGTPTTPRSLAAIEDIRQLEQLVSREVLERMWHLLSENTRLTVENAILTGRIPWEMPDVSNETDALSPDEPVEETPKAKGEGKLRVPSLSDYDTRQIVDAAQKGDLGLFDSYFSTVLSRRLYKYVYYRIGTSFRHIDPEDLVQELYMRISQGILKKDFVVRFPSSLDAFAFACASNLITDHFRRQPSDDLELKETISDRRLHDLFEGAEVGSFQHSSLHNAILLLTPDQREVVMLRYFSSFDLDNPDVALVMGKEEGAIKSLLFRAKARIARMLEL
ECFp82516	-	-	Candidatus Roizmanbacteria bacterium RIFCSPLOWO2_01_FULL_44_13	OGK52860.1	GCA_001789855.1	MIELSDRDIIAKIKNGEIDYYSLLVKKYTDTIYRFIKLKIRKDEDAEDLVQNVFISFYKAIERFDEAKPVRPYLYQIVGNELKMFYRSRKQVLQLKEDMVGETEEVMIFDESNLKVLSKTEKEILLLVYEGASYEEIAEQFKKPLNTIRSIIRRARLKVKRPYEKT
ECFp81444	-	-	Candidatus Roizmanbacteria bacterium RIFCSPLOWO2_02_FULL_38_10	OGK55757.1	GCA_001789935.1	MKQYKEDELYARIIRRDEVALYNFYKTHRQPLYNFILRQIKDKADAEEILQDAFLGFIESLRDFRWQSTMKTFLFSIAKNKIIDKLRRRKLKKILFSSLPKGFVESLSTILLDDEIDRKFVSQKIDNILQKLPNDYATVLRLKYKEGYKVQEIAGIIKLSFKATESLIFRARKAFVIAYNNYETQGIYKDKKQTRRSLLTEPQ
ECFp82409	-	-	Candidatus Roizmanbacteria bacterium RIFCSPLOWO2_02_FULL_38_10	OGK56613.1	GCA_001789935.1	MEKLSDKDIIRNIQQGQIDNYSHLVHRYVDRLQMYVRQFIKKVEDRDDIIQTTFINYYKVIDRIDPDRPIWPYLLTIAKHEVAQFLRTHMKNVSLTEDIKDEKAEYNIDEKNIIEKTIAKLNKRDKQIIKLLYQGFTYKEIAEKLEKPLNTIKTIIRRLRLKLTRNNDKTRG
ECFp113165	-	-	Candidatus Roizmanbacteria bacterium RIFOXYA1_FULL_37_12, Candidatus Roizmanbacteria bacterium RIFOXYA2_FULL_38_14, Candidatus Roizmanbacteria bacterium RIFOXYB1_FULL_40_23, Candidatus Roizmanbacteria bacterium RIFOXYC1_FULL_38_14, Candidatus Roizmanbacteria bacterium RIFOXYC2_FULL_38_9, Candidatus Roizmanbacteria bacterium RIFOXYD1_FULL_38_12	OGK63555.1, OGK62356.1, OGK65401.1, OGK69806.1, OGK72429.1, OGK73548.1	GCA_001790045.1, GCA_001790095.1, GCA_001790115.1, GCA_001790195.1, GCA_001788305.1, GCA_001788355.1	MPRSYTKMDIENLVKLGQKGDIDSYGKLFELLSDEIFRYCMIQLHSVPDSEDIVSETFKKAWSYIYKYKKDNFRAFLYAIARNLIYDYFDDKKKTNITNIDTFEKFDKHDGKSEILDKVTKDDECQKLHEAIAQLPQDYKEIVILRFIEDLPVQEVAVIIDKSPESVRVTQHRAIAKLKQILNNGR
ECFp83634	-	-	Candidatus Roizmanbacteria bacterium RIFOXYA1_FULL_37_12, Candidatus Roizmanbacteria bacterium RIFOXYA2_FULL_38_14, Candidatus Roizmanbacteria bacterium RIFOXYB1_FULL_40_23, Candidatus Roizmanbacteria bacterium RIFOXYB2_FULL_38_10, Candidatus Roizmanbacteria bacterium RIFOXYC1_FULL_38_14, Candidatus Roizmanbacteria bacterium RIFOXYC2_FULL_38_9, Candidatus Roizmanbacteria bacterium RIFOXYD1_FULL_38_12	OGK64275.1, OGK63076.1, OGK66121.1, OGK67686.1, OGK70526.1, OGK74442.1, OGK74268.1	GCA_001790045.1, GCA_001790095.1, GCA_001790115.1, GCA_001790155.1, GCA_001790195.1, GCA_001788305.1, GCA_001788355.1	MHSNEEKIIKKLANRDERTLLLFYRTHHKLLVHFFEKKIGKKDVAEELAQDTLIDLIENLRDFRGESSLKTYLFSIARNKIVDYIKKKKLKTIFFSALPFQMVENIMTVFMDDGIERKELSQKIERVITKLPNDYQLIIRLKYMDGERVREIAKKMALPFKATESLLFRARRAFIKAFDTD
ECFp107047	-	-	Candidatus Rokubacteria bacterium GWA2_70_23	OGK75113.1	GCA_001788395.1	MAARLTRVDPSSGYEALVQTHSGRLQRLCQLLLADGQEAEEVVQEVFVKAFEAERRHGPPADWGPWLTRIAVNTCRDRRRAGWWRRFRRWSERIEEMPIADGGPTPEDAAISDETRRRVWLAFRALPDRQREVFVLRHLEGWSGPEIAAALGLSVGSVKRHLFRAIHRLRETLGGTP
ECFp116136	-	-	Candidatus Rokubacteria bacterium GWA2_70_23, Candidatus Rokubacteria bacterium GWC2_70_24	OGK77692.1, OGK90156.1	GCA_001788395.1, GCA_001790235.1	MGRVDPDAVLLERLRREDPEAAEQLVATYGDRVYRLAIRITSNEQDAEEVVQDALWTAARKIHTFKGESAFGSWLYRITANAAYQKLRSRQSKRNEVSWEDLLPAFDDLGKHADPVGDWSGKVEEPALQTELRTVLTTAIDELPPDYKTAFLMHDVEGLSNPEIAEALGISLPAVKSRVHRSRLFLRQRLSRYLGTA
ECFp94970	-	-	Candidatus Rokubacteria bacterium GWA2_70_23, Candidatus Rokubacteria bacterium GWC2_70_24, Candidatus Rokubacteria bacterium GWF2_70_14	OGK83070.1, OGK89928.1, OGK94494.1	GCA_001788395.1, GCA_001790235.1, GCA_001788425.1	MEEDAFEAIVTGHHAEIHRYLARVTARASEADDLSQETFLRAYRAYRSLPPQANVRAWLFAIASNLCKNHFRAEGRRRRAHAAVQLAGPRVDHGWPEGEAVFTEASARIDGIIADLPLKQRLAFTMRKIHDLDYETIGESLGCSLESARAHVFQALRKIRRGLDALAIPHMEPQR
ECFp80257	-	-	Candidatus Rokubacteria bacterium GWA2_73_35, Candidatus Rokubacteria bacterium RBG_16_73_20	OGK82175.1, OGK94565.1	GCA_001790205.1, GCA_001788445.1	MGQPPFDAVVAAHHGEIHRYLQRTTARGSEAEDLAQETFLRAYRAYRTLTPDANVRAWLFTIATNLTRNHFRAEGRRRRAFAEVRVTRAAAVADGPEDAALASEARARVEAVVARLPLKQRLAFLLRRVHDLDYDTIARSLDCSSDSARAHVFQALRKIRLGLDGQEIPAPGVTR
ECFp84557	-	-	Candidatus Rokubacteria bacterium GWA2_73_35, Candidatus Rokubacteria bacterium RBG_16_73_20	OGK82196.1, OGK97303.1	GCA_001790205.1, GCA_001788445.1	MGSGDFQQQALRHLDALHNFAVYLTRNPPEADDLVQETYVRAFRFSHRFEPGTHLRAWLFQILRNTFLTFYRLRERESALAANGVPDWDAPMFHDAPEESASAVDAHTDLERAMRRLPEEFRTVLLLAEVEGMPLEEIARVMACPVGTVKSRIFRAKERLRALLRDYEGR
ECFp91484	ECF25	ECF25s17	Candidatus Rokubacteria bacterium GWC2_70_16	OGK77553.1	GCA_001788415.1	MREEARRDEERLVARLRAGEAEAFEDLVTRYQHRVFGVALRMLGNQAEAEEIAQEVFLRVHQSVAGFRGDSKLSTWLYAIASRLCLNRLATAERRMGRRGEETLGRLGATGDGPAGDLERSEVEAALSRAIAELPEDRRIVVVLRDLEGLSYEEIARALGLELGTVRSRLHRARMDLKDKLERFFP
ECFp84609	-	-	Candidatus Rokubacteria bacterium GWC2_70_16	OGK81316.1	GCA_001788415.1	MGDDAFETIVADHHAEIHRYIARVTARASEADDLSQETFLRAYRAYRALAPGANVRAWLFAIATNLCKNHFRAEGRRRRAHATVKLAGPRIEHDGPDGEAVFAEASARIDGIVTTLPLRQRLAFTMRKIHDLDYGAIGQSLGCSPDSARAHVFQALKKIRRGLDALAIPHTEPER
ECFp113595	-	-	Candidatus Rokubacteria bacterium GWC2_70_24	OGK87528.1	GCA_001790235.1	MRLLGWGGGADRAREFEEVALVHLDALHRSALRLTHNRPEAEDLVQETFLRAFRSFHRFNPGTNCRAWLFTILRNAFLNRIRQGSHEVLEDDPAAWESASESVTQPAGGGTHPQEEFFQTVLHGDVDRALKALPLVFREAVILADLEGLNYKEIGQVLGCPPGTVMSRLSRGRGLLRQALGRFAREHGYVKESE
ECFp84746	-	-	Candidatus Rokubacteria bacterium GWC2_70_24	OGK93540.1	GCA_001790235.1	MAARLTRVDPSSGYEALVQTHSGRLQRLCQLLLADGQEAEEVVQEVFVKAFEAERRHGPPADWGPWLTRIAVNTCRDRRRAGWWRRFRRWSERIEEMPIADGGPTPEDAAISDETRRRVWLAFRALPDRQREVFVLRHLQGWSGPEIAAALGLSVGSVKRHLFRAIHRLRETLGGTP
ECFp113950	ECF25	ECF25s17	Candidatus Rokubacteria bacterium GWF2_70_14	OGK92252.1	GCA_001788425.1	MREEGAGDEEGLVHRLRAGDGQAFEEMVRAYQHRVFGVALRMMGSPAEAEEVAQEVFLRVHRSVAEFRGEAKLSTWLYAIASRVCLTRLTTAERRMIRRGEEALAQVPTPGDGPAGDLERSELEAALHCAIAELPEDRRIVVVLRDLEGLSYEEIAQALDLELGTVRSRLHRARMDLKDKMERFFR
ECFp93051	ECF25	ECF25s17	Candidatus Rokubacteria bacterium RBG_16_73_20	OGK91620.1	GCA_001788445.1	MSGDDPRFLERLRAGEPRAFEELVIACQHRVFGVALRMLGSRAEAEEVAQETFLRAHRALGAFRGEAKLSTWLHGIAARLCLNRLASGERRLRREDPEVLERVASAGADPADELERSETQAALHRAIAELGEERRLVVLLRDVEGLSYEEIAEALGLELGTVRSRLHRARMDLKEKLERFLG
ECFp92544	ECF	ECFs84	Candidatus Rokubacteria bacterium RBG_16_73_20	OGK93122.1	GCA_001788445.1	MDDRAFARAAEEYAARLYTVAYRLLGNRADAEDAVQRALLKAFAARAAYAPRWAVSTWLYRVLGNVCMDELRRRRTRARAAEALRAGGAGRRRSRVERVDLERALAAVPREARLLLALRYVDGLSHRELAAIRGISVNTVKSQLARGKAILRARLEGDGDGQD
ECFp86397	ECF	ECFs4	Candidatus Rokubacteria bacterium RIFCSPHIGHO2_02_FULL_69_13	OGK97780.1	GCA_001790245.1	MADPEFQRQALEHLHPLYNLAVYLTRNGPEAEDLVQETYLRAFRFAHRFQPGTNLRAWMFQILRNTFLTFYRHREREPAFLDEGDLDTERDTMFHDAPQKNGTALETETDLGRAIARLPEEFRTILILAEVEGLTLEEVAEIMGCPVGTVKSRIFRSKERLRGFLKDYGQEFKS
ECFp85639	ECF270	ECF270s1	Candidatus Rokubacteria bacterium RIFCSPHIGHO2_02_FULL_69_13	OGL03035.1	GCA_001790245.1	MVRRALREGTRRDRDEVLVRRLRREEPGAAESLVQEYGERVYRLAFRITGNPQDAEEVAQDALWTAARKIGTFKGESAFGSWLYRITANTAYQKLRGRRGRDHAEISWDALLPQFNENGHHAEPVEDWSGKVEEPILHRELRDVLSSAVEALPTDYRTAFLLHDVEGMPNREIAKSLGISLPAVKSRVHRSRLFLRQRLGRYLTVA
ECFp95709	-	-	Candidatus Rokubacteria bacterium RIFCSPHIGHO2_02_FULL_69_13	OGL04746.1	GCA_001790245.1	MELSDESLCERVAGRDEAAFNLLVERYQQRAYRLAWSILRDAEEARDLSQEAFIRLYQVAGSFGGRARFSTWFYRILVNLCLDHRRKHRWWRRVVAPAHSEDEAEGSVVERLPAPAEDPLEELGRGRVMSRLWAAVDGLSHQQRAALLLQVQEGLPTAEIALVLKCSEATVRVHLHRALTALRKTLGGA
ECFp95429	ECF270	ECF270s1	Candidatus Rokubacteria bacterium RIFCSPHIGHO2_02_FULL_73_26, Candidatus Rokubacteria bacterium RIFCSPHIGHO2_12_FULL_73_22, Candidatus Rokubacteria bacterium RIFCSPLOWO2_02_FULL_73_56, Candidatus Rokubacteria bacterium RIFCSPLOWO2_12_FULL_73_47	OGK95672.1, OGL00991.1, OGL10775.1, OGL25466.1	GCA_001790275.1, GCA_001788475.1, GCA_001788495.1, GCA_001790345.1	MGATTTDLELVEGLRRGDPAALEALMQRYAPRVWRLVHGITRSSSDAEEVVQDVFLGLVRSIAGFEGRARLGTWIYRIATNAALNKRRGRRFQVEVSLDAELPRFRADGHREGARAWVVADWSATPEAELLSRERRAALTDAIAALPERHRAVLILRDVEELANGEVAEILGESVASVKSRLHRARMALRERMTRVMMAPPARAAVP
ECFp113024	-	-	Candidatus Rokubacteria bacterium RIFCSPHIGHO2_02_FULL_73_26, Candidatus Rokubacteria bacterium RIFCSPHIGHO2_12_FULL_73_22, Candidatus Rokubacteria bacterium RIFCSPLOWO2_02_FULL_73_56, Candidatus Rokubacteria bacterium RIFCSPLOWO2_12_FULL_73_47	OGK99993.1, OGL03149.1, OGL07764.1, OGL25386.1	GCA_001790275.1, GCA_001788475.1, GCA_001788495.1, GCA_001790345.1	MSVMGQPPFDAVVATHHAEIHRYLLRTTARASEAEDLAQETFLRAYRAYRTLTPDANVRAWLFAIATNLTRNHFRAEGRRRRAHAEVRASRAAAVADGPEHAALYNEARARVEALVARLPLKQRLAFVLRRIHDLDYDTIARSLDCSSESARAHVFQALRKIRVSLDGRELPHQE
ECFp95577	-	-	Candidatus Rokubacteria bacterium RIFCSPHIGHO2_02_FULL_73_26, Candidatus Rokubacteria bacterium RIFCSPLOWO2_12_FULL_73_47	OGL01079.1, OGL28884.1	GCA_001790275.1, GCA_001790345.1	MGVSPEKGNDCPEGGEPDEALVARCRGGDATAFEALFERHHGRVFRLAVHILRDRENALDAVQETFVRAYRSLDRWTGEGSFGGWLTRIAANLAVDGIRRRRRNERVEVRGDQGEVVELPAPHRTPEQSAEGGELRGQLERALARLSPMQRVVLVMKELEGLSCEEIAATLRCSVGTVMSRLHYARLKMRRMLGRQGLRGPA
ECFp88683	-	-	Candidatus Rokubacteria bacterium RIFCSPHIGHO2_02_FULL_73_26, Candidatus Rokubacteria bacterium RIFCSPLOWO2_02_FULL_73_56, Candidatus Rokubacteria bacterium RIFCSPLOWO2_12_FULL_73_47	OGL02116.1, OGL09184.1, OGL25260.1	GCA_001790275.1, GCA_001788495.1, GCA_001790345.1	MQDVFVKAIRAADGPGRPQAWSPWLTRVTVNGCRDRHRSSWWRFAGKRRVPLEALDAVDLGPTPDREAASAETRERVWAVVRRLPARQREVFALRHFEGWSTGQIAESLGVGPGSVKRHLFRAVGRLRAALGERR
ECFp103468	-	-	Candidatus Rokubacteria bacterium RIFCSPHIGHO2_12_FULL_73_22, Candidatus Rokubacteria bacterium RIFCSPLOWO2_02_FULL_73_56	OGL03624.1, OGL11464.1	GCA_001788475.1, GCA_001788495.1	MGVSPEKGNDCPEGGEPDEALVARCRGGDATAFEALFERHHGRVFRLAVHILRDRENALDAVQETFVRAYRSLDRWTGEGSFGGWLTRIAANLAVDGIRRRRRNERVEVRGDQGEVVELPAPHRTPEQSAEGGELRGQLERALARLSPMQRVVLVMKELEGLSCEEIAATLRCSVGTVMSRLHYARLKMRRMLGRHGLRGPA
ECFp84855	ECF	ECFs84	Candidatus Rokubacteria bacterium RIFCSPHIGHO2_12_FULL_73_22, Candidatus Rokubacteria bacterium RIFCSPLOWO2_12_FULL_73_47	OGL03895.1, OGL22849.1	GCA_001788475.1, GCA_001790345.1	MDEGTFARAAEEYAGRLYAVARRLLGNRADAEDAVQRALLKAFAARASYSPRWAVSTWLYRVLANVCIDELRRRRTRDGAAEALRAGGGGRGRVERLDLERALAAVPREARVLLALRYVDGLSHRELAAIRGISVNTVKSQLARGKAIVRQTLEGGDDGQD
ECFp107165	ECF270	ECF270s1	Candidatus Rokubacteria bacterium RIFCSPLOWO2_02_FULL_68_19	OGL05745.1	GCA_001790285.1	MVRGALREGTRRDRDEVLVRRLRREEPGAAESLVQEYGERVYRLAFRITGNPQDAEEVAQDALWTAARKIGTFKGESAFGSWLYRITANTAYQKLRGRRGRDHAEISWEVLLPHFDGNGHHAEPVEDWSGKVEEPILHRELRDVLSSAVEALPTDYRTAFLLHDVEGMPNREIAKSLGISLPAVKSRVHRSRLFLRQRLGRYLTVA
ECFp77567	-	-	Candidatus Rokubacteria bacterium RIFCSPLOWO2_02_FULL_68_19	OGL06329.1	GCA_001790285.1	MELSDESLCERVAGRDEAAFNLLVERYQQRAYRLAWSILRDAEEARDLSQEAFIRLYQAAGSFGGRARFSTWFYRILVNLCLDHRRKHRWWRRVVAPAHSEDEAEGSVVERLPAPAEDPLEELGRGRVMSRLWAAVDGLSHQQRAALLLQVQEGLPTAEIALVLKCSEATVRVHLHRALTALRKTLGGA
ECFp94213	-	-	Candidatus Rokubacteria bacterium RIFCSPLOWO2_02_FULL_68_19, Candidatus Rokubacteria bacterium RIFCSPLOWO2_12_FULL_69_21	OGL06505.1, OGL20296.1	GCA_001790285.1, GCA_001788535.1	MGSQARREEFEDQALVHLDRVFHLALRLTRNRTEAEDLAQETYLRAFKHFDQFDPGTNCRAWLFAILRNAFLNQLKRQGREVPGLDEGGLERFATEMADGPGTLESPEEELLKRVAGAELVAALERLPLIFREAVVLADVEECSYKEIAQICGVPMGTVMSRLSRGRRLLRRALETLVREREGLRRVR
ECFp79356	ECF276	ECF276s5	Candidatus Rokubacteria bacterium RIFCSPLOWO2_02_FULL_68_19	OGL06843.1	GCA_001790285.1	MSPDDSELIERCRAGDLTAFEPLVEKYRQRVWRLAYQILRDREEAWDVAQEAFVRAYQSLPAFRGQSAFYTWMFRIVVNLATDRQRQRGARARALGGEPVPEEEWERSVPDPTADPAGLAARAEQREMIRRALDSLPLNYRAIIMLSDVEGLTYREIAEVLKIPMGTVMSRLHNARKRLRGLLGPLLVLILALLAVLVAAAAEAQQVVRFGSRVLLASDAPPPSAQRLAPAPPDERLEAFLPKLRQLFRYKEYTTLERYRAEVPVGTTQRWAVPGDRQLEITPEGVSGTTVRFRVRLSRGNRAEVTTNIQAQSGHPAVIGGPRHGDGVLIIIVWGHPIP
ECFp99662	-	-	Candidatus Rokubacteria bacterium RIFCSPLOWO2_02_FULL_72_37, Candidatus Rokubacteria bacterium RIFCSPLOWO2_12_FULL_71_22	OGL09793.1, OGL15934.1	GCA_001790315.1, GCA_001790335.1	MGQPPFDAVVAAHHGEIHRYLRRATARASEADDLSQETFLRAYRAYRTLTPEANVRAWLFTIATNLARNHFRSESRRRRAHAEVRATRATAATEGPEHTALYNEARARVEALVARLPQKQRLAFVLRRVHDLDYDTIARSLDCSSESARAHVFQALRKIRVSLDGQELPHQE
ECFp80335	-	-	Candidatus Rokubacteria bacterium RIFCSPLOWO2_02_FULL_72_37, Candidatus Rokubacteria bacterium RIFCSPLOWO2_12_FULL_71_22	OGL10279.1, OGL15208.1	GCA_001790315.1, GCA_001790335.1	MGRWTAEDDRGVELSDEALCRRVAERDEAAFDLLVERYRERAWRLAWSVLRHAEDARDVTQEAFVRLYEAAGSFGGRARFSTWFYRVVLNLCLDHRRRNRWWRLWARDEDEAQGGGLLERQPAPSHDPVDQLGREQTMSALWAAVDRLAPRQRATVLLSVQEELSTAEIATVLKCSEATVRVHLHRALKTLRQTVERR
ECFp77298	-	-	Candidatus Rokubacteria bacterium RIFCSPLOWO2_02_FULL_72_37	OGL11641.1	GCA_001790315.1	MCGDARDAEEITQDALVRAHRALARYTPERRRALALRAWLYRITLNTTRNRVRGKRPPMVPLDGAGEAPAEASARPAAVLERAERARMLGRLVAALPHRYRAAVVLRHVEGLSYAEIAGVLAQPEGTVKANVHRGLGLLRQALGEEEDAR
ECFp89911	-	-	Candidatus Rokubacteria bacterium RIFCSPLOWO2_02_FULL_73_56, Candidatus Rokubacteria bacterium RIFCSPLOWO2_12_FULL_73_47	OGL08970.1, OGL21446.1	GCA_001788495.1, GCA_001790345.1	MLCRRVAERDEAAFDLLVERYRERAWRLAWSVLRNAEDARDVSQDAFVRLWEAAGSFGGRARFSTWFYRILVNLCLDHRRRNRWWRLWARDADDARGDDGLLERQAAPAHDPTDALSRAHTMSALWAAVDRLAPRQRAAVILQVQEELSTAEIAAVLACSEATVRVHLHRALKTLRQTLERR
ECFp103788	-	-	Candidatus Rokubacteria bacterium RIFCSPLOWO2_12_FULL_69_21	OGL25850.1	GCA_001788535.1	MELSDESLCERVAGRDEAAFNLLVERYQQRAYRLAWSILRDAEEARDLSQEAFIRLYQAAGSFGGRARFSTWFYRILVNLCLDHRRKHRWWRRVVAPAHSEDEAEGSVVERLPAPAEDPLEELGRGRVMSRLWAAVDGLSHQQRAALLLQVQEGLPTAEIALVLKCSEATVRVHLHRALTALRKTLRGA
ECFp107596	ECF276	ECF276s5	Candidatus Rokubacteria bacterium RIFCSPLOWO2_12_FULL_69_21	OGL27611.1	GCA_001788535.1	MSPDDSELIERCRAGDLTAFEPLVEKYRQRVWRLAYQILRDREEAWDVAQEAFVRAYQSLPAFRRQSAFYTWMFRIVVNLATDRQRQRGARARALGGEPVPEEEWERSVPDPTADPAGLAARAEQREMIRRALDSLPLNYRAIIMLSDVEGLTYREIAEVLKIPMGTVMSRLHNARKRLRGLLGPLLVLILALLAVLVAAAAEAQQVVRFGSRVLLASDAPPPSAQRLAPAPPDERLEAFLPKLRQLFRYKEYTTLERYRAEVPVGTTQRWAVPGDRQLEITPEGVSGTTVRFRVRLSRGNRAEVTTNIQAQSGHPAVIGGPRHGDGVLIIIVWGHPIP
ECFp102113	ECF	ECFs4	Candidatus Rokubacteria bacterium RIFCSPLOWO2_12_FULL_69_21	OGL28330.1	GCA_001788535.1	MADPEFQRQALEHLNALYNLAVYLTRNGPQAEDLVQETYLRAFRFAHRFQLGTNLRAWMFQILRNTFLTFYRQREREPAFLDEGDLDTERETMFHDAPQKDGTALETETDLGRAIARLPEEFRTILILAEVEGLALEEVAEIMGCPVGTVKSRIFRAKERLRGFLKDYGQEFKS
ECFp88399	-	-	Candidatus Rokubacteria bacterium RIFCSPLOWO2_12_FULL_71_19	OGL14475.1	GCA_001788595.1	MVTRPDEVGRAPSGRVDPDAVLLERLRREDPEAPEQLVATYGDRVYRLAIRITSNQQDAEEVVQDALWTAARKIHTFKGESAFGSWLYRITANAAYQKLRGRQGKRNEVSWEDLLPAFDDLGKYADPVGDWSAKVEEPALQTELRTVLTAAIGELPLDYRTAFLMHDVEGLSNPEIAEALGISLPAVKSRVHRSRLFLRQRLSRYLAAA
ECFp83740	-	-	Candidatus Rokubacteria bacterium RIFCSPLOWO2_12_FULL_71_19	OGL15754.1	GCA_001788595.1	MGDDAFETIVADHHAEIHRYIARVTARASEADDLSQETFLRAYRAYRALAPGANVRAWLFAIATNLCKNHFRAEGRRRRAHVTVKLAGPRIEHYGPDGEAVFAEASARIDGIVTTLPLRQRLAFTMRKIHDLDYGAIGQSLGCSPDSARAHVFQALKKIRRGLDALAIPHTEPER
ECFp112159	-	-	Candidatus Rokubacteria bacterium RIFCSPLOWO2_12_FULL_71_19	OGL16848.1	GCA_001788595.1	MESVELSDEALCRRVAVQEPGAFDLLVERYQERAYRIAWSMLRDPEDAKDCSQEAFIRLHESARTFAGQAKFSTWFYRILVNCCLDHRRRSRGWRRLLSWRDPATGDTADRDPVALLPAPFTDPGDAVDEDRRMSRLWKAVERLSPQQRAAVLLSCREGLSTKEIAEVLSLSEATVRVHLHRAFTTLRRRIGSEP
ECFp98314	-	-	Candidatus Rokubacteria bacterium RIFCSPLOWO2_12_FULL_71_22	OGL14145.1	GCA_001790335.1	MSPERDWDFEAEALGHLDSVYRVAVWLCGDPTEAQDLTQDTYERAFRARGGFVRTNMRAWLLTILRHRFLNVRRRHDIAAEVPLPEPETLTVSPLPDLPPGLVRGDIERALAKLPLELRVPVLLADVEELGMAEIAEVLGWPLGTVKSRLWRARAQLGSLLEDYGQR
ECFp83561	-	-	Candidatus Rokubacteria bacterium RIFCSPLOWO2_12_FULL_71_22	OGL19997.1	GCA_001790335.1	MKNGSDAVPAPLGVELPLERDEVRRRFEALALPHLAHVHRLAVRLAGTAQDAEDLVQETYIKGLAAFPGLRNPERIRPWLSRILSRLVLDRHRMSPREVAVGALTELDRFSLYDLVWDEDPLPYSDNLHRDFLAQFPDDDVRSALLALPEAYRVPLVLLYTEDLSYHELAGTLGCPVGTIMSRLHRARKILERELWACAKRRGFLRSDDA
ECFp95741	ECF25	ECF25s17	Candidatus Rokubacteria bacterium RIFCSPLOWO2_12_FULL_71_22	OGL20174.1	GCA_001790335.1	MSGDDPCFLERLRAGEPRAFEELVIASRHRVFGVALRMLGSHAEAEEVAQETFLRAHRALGGFRGEAKLSTWLYGIASRLCLNRLASGERRLAREDPETLERLPGAGADPAGELERSEREAALHRAIAELAEERRIVVLLRDVEGLSYEEIAGALGLELGTVRSRLHRARMDLKEKLERFLG
ECFp95314	ECF25	ECF25s17	Candidatus Rokubacteria bacterium RIFCSPLOWO2_12_FULL_73_47	OGL29507.1	GCA_001790345.1	MSGDDPRFLERLRAGEPRAFEELVIAYQHRVFGVALRMLGSRAEAEEVAQEAFLRAHRALGAFRGDAKLSTWLYAIASRLCLNRLASGERRLAREDPEALERVASGGADPADELERSETQAALHRAIAELAEERRLVVLLRDVEGLSYEEIAEALGLALGTVRSRLHRARMDLKEKLERFLA
ECFp152533	-	-	Candidatus Ryanbacteria bacterium RIFCSPHIGHO2_01_FULL_44_130, Candidatus Ryanbacteria bacterium RIFCSPLOWO2_12_FULL_44_26	OGZ42570.1, OGZ55164.1	GCA_001819715.1, GCA_001821765.1	MSTRTQHNLQPLIKKALHGETEAFHEIVTLLQDRLFAYALSRTRQREDALDILQETFIDLWISFDGFEYSSDEEFLGFVYIILKRKLSRHFKKRADVVEFNEQHIKDSYDILYPDYQYIEGLLGHLGEQDRELLRLRYWSDLSFAGIAAVMGISENTAKVRHHRALSKLQQIANEDNERYAPKH
ECFp152656	ECF	ECFs35	Candidatus Ryanbacteria bacterium RIFCSPHIGHO2_01_FULL_45_22, Candidatus Ryanbacteria bacterium RIFCSPHIGHO2_02_FULL_45_17b	OGZ43887.1, OGZ47011.1	GCA_001819735.1, GCA_001819815.1	MVGVEEKEQQILTAYDSYADAIFRHCYFRLYDREDAKDVMQEVFIRAWEYVCDGNAIDNTRAFLYRTANNLVIDRVRKHKSYSLDALKEKGFDPEDHAQDAARIADIVSGREVLQVLHRLEDPYRAVVIMRYIDDLMPREIASVLGETENVVSVRIHRAVKKAKQLWEGEFIHEA
ECFp150681	-	-	Candidatus Ryanbacteria bacterium RIFCSPHIGHO2_01_FULL_45_22	OGZ44498.1	GCA_001819735.1	MAPQAIHGIPDTIEVSDEELLQASLVNPDLFMLLINRHQEAFFRAAYSVVRQKEETEDILQEAFTSIYLNGGKFKKQEHASFKSWGYRIVINTAISHYRKLKRVYERSAPLDPEIYENLADSEDIAKESETRMFAEELLGELPEDLRRIMEAHYLEGKPYKTIAAEEQVPLSTLKMRLFRAKKILKQFI
ECFp161194	-	-	Candidatus Ryanbacteria bacterium RIFCSPHIGHO2_01_FULL_48_27, Candidatus Ryanbacteria bacterium RIFCSPHIGHO2_02_FULL_48_12	OGZ45436.1, OGZ50395.1	GCA_001819745.1, GCA_001819875.1	MNQSQEEQFLTYYEELSDAIFRHCYFRLYNREEARDLTQEAFIKTWQYLAGGKEVENLKAFIYRVANNLVIDYVRKKKSLSLDELHEAGFDPKGDDQIKAQHAAEIRELAQHLEKLPDDYREAVTLRYFNDLMPREIAEITGESENVVSVRITRGVQKLREHLHHER
ECFp147548	-	-	Candidatus Ryanbacteria bacterium RIFCSPHIGHO2_01_FULL_48_27, Candidatus Ryanbacteria bacterium RIFCSPHIGHO2_02_FULL_48_12	OGZ46237.1, OGZ49219.1	GCA_001819745.1, GCA_001819875.1	MSYLETTEVPQTDEEILEASVKNPALFSLLVDRYQEPLLRAAFGIVRQKEEAEDIVQESLTKIYLHAGKFQKQENASFKSWAYRIVINNAISHYRKVKRIREHQTPLDPEIYENLPGKENFQERTEAKILADQLLASVPEDLRRAIELYYMEGKSYKIIAEEEGIPLSTLKMRLFRAKKLIKNFIQLQA
ECFp148298	ECF	ECFs35	Candidatus Ryanbacteria bacterium RIFCSPHIGHO2_02_FULL_45_13b	OGZ45021.1	GCA_001819785.1	MMGVAAKEQQILIAYDAYADALFRHCYFRLYDREEAKDVVQDVFIRTWEYVCDGNTIDNTRAFLYRTANNLVIDRVRKHKSDSLDALKEKGFDPEDHAADAARITDIISGREVLQILHRLEDPYRAVVIMRYIDDLMPREIASVLGETENVVSVRIHRAVKKAKQLWEGEFIHEV
ECFp151759	-	-	Candidatus Ryanbacteria bacterium RIFCSPHIGHO2_02_FULL_45_13b	OGZ46558.1	GCA_001819785.1	MISHVIEASDEELLQASLANPDLFRILIDRYQEAFFRAAYSVVRQKEETEDILQEAFTSIYLNGGKFKKQEHASFKSWGYRIVINTAISHYRKLKRVYERSAPLDPEIYENLAGSEDIAKDSETRMFTEELLGELPDDLRRIMEAHYLEGKPYKTIAAEEQLPLSTLKMRLFRAKKILKEFI
ECFp150216	-	-	Candidatus Ryanbacteria bacterium RIFCSPHIGHO2_02_FULL_45_43, Candidatus Ryanbacteria bacterium RIFCSPHIGHO2_12_FULL_44_20, Candidatus Ryanbacteria bacterium RIFCSPLOWO2_01_FULL_44_230, Candidatus Ryanbacteria bacterium RIFCSPLOWO2_02_FULL_44_40	OGZ47779.1, OGZ49672.1, OGZ52165.1, OGZ53612.1	GCA_001819835.1, GCA_001819895.1, GCA_001819935.1, GCA_001821715.1	MIKKALHGETEAFHEIVTLLQDRLFAYALSRTRQREDALDILQETFIDLWISFDGFEYSSDEEFLGFVYIILKRKLSRHFKKRADVVEFNEQHIKDSYDILYPDYQYIEGLLGHLGEQDRELLRLRYWSDLSFAGIAAVMGISENTAKVRHHRALSKLQQIANEDNERYAPKH
ECFp149349	ECF	ECFs25	Candidatus Ryanbacteria bacterium RIFCSPHIGHO2_01_FULL_48_27, Candidatus Ryanbacteria bacterium RIFCSPHIGHO2_02_FULL_48_12	OGZ45297.1, OGZ50520.1	GCA_001819745.1, GCA_001819875.1	MMTLKQEIQLQGILTLAYHEHKKALNAHAFFKVHNRMISEDLVQNTFMKTWTYIVKGGKVDIMKAFLYHVLNNLIIDEYRKHKTTSLDALLVKGFEPSMGDPSGHMLNALDGKALVLLIQSLPPTYQQVMRMRYVQDLSLKEISLITGRSKNTVAVQIHRGVEKLKLIYHRA
ECFp152541	ECF	ECFs35	Candidatus Ryanbacteria bacterium RIFCSPLOWO2_02_FULL_45_11c	OGZ53752.1	GCA_001821725.1	MKGGSKNYEIKTSSMASVEDKEQQVLIAYDSYADALFRHCYFRLYDREAAKDVVQDVFMRVWEYVCEGNTIDNTRAFLYRTANNLVIDRVRKHKTYSLDALKEKGFDPEDHAPEAARIISIVSGREVLQVLHQLEDPYRAVVIMRFIDDLMPREIAAVLGETENVVSVRIHRAVKKAKQLWEGEIIHEA
ECFp149467	-	-	Candidatus Ryanbacteria bacterium RIFCSPLOWO2_02_FULL_45_11c	OGZ54072.1	GCA_001821725.1	MASQVIEVSDEELLQASLANPDIFSVLIDRYQEAFFRAAYSVVRQKEETEDILQEAFTSIYLNGGKFKKQEHASFKSWGYRIVINAAISHYRKLKRTYERSAPLDPEIYENLAGSEDLAKDSETRMFAEELLKELPDDLRRIVEAHYLDGKPYKTIAADEHLPLSTLKMRLFRAKKILKQFI
ECFp79266	-	-	Candidatus Saccharibacteria bacterium RIFCSPHIGHO2_12_FULL_48_21	OGL35747.1	GCA_001790595.1	MRARLTLTRTKRGKMNTAINLNTLSSDEVKPFTKSDLASYVPAIKKTLRRFLRPNEIEDACQIVLIRALENFESFRGEATPQSWVCGIARNVAMEGGRKRSKTEISDAMENEDGETESLSERMPDSTPLVEEIFGRTEEHALMLHALETLKLDDQIVILMTYVEGIESKPAGEILDLDHRAFRVRLWRAKKALADATTTLVASGFKPDVAIVARWSVLIG
ECFp152780	-	-	Sideroxydans sp. GWF2_59_14	OHC81351.1	GCA_001830485.1	MKHDPDTRQKMQVFLAGIEGRAFRIAQFATGNRDEALEVVQDAMMKLAQNYSDHGADEWKPLFYSILQTRIRDWQRRQTVRNRFRTWFAWNEEDDEDTLEQYPADDAGEPSIRLEHNQFMTRLNRELGALPYRQQQVFLLRVWEGLDIAQTAEAMQCSESSVKTHHARALEKLQKQLEDLR
ECFp147973	-	-	Candidatus Spechtbacteria bacterium RIFCSPHIGHO2_01_FULL_38_11, Candidatus Spechtbacteria bacterium RIFCSPHIGHO2_12_FULL_38_30, Candidatus Spechtbacteria bacterium RIFCSPLOWO2_01_FULL_38_20, Candidatus Spechtbacteria bacterium RIFCSPLOWO2_12_FULL_38_22	OGZ57088.1, OGZ59189.1, OGZ60304.1, OGZ61608.1	GCA_001819975.1, GCA_001821835.1, GCA_001821845.1, GCA_001820055.1	MSKNNKKNIKKNFISLYDKYHESIYRFLRFRVSEDEIAQDLTSETFTKAWDSVATSDTQYPSNERAYLYKIANNLLIDYYRSAQKNREVNIDNADVFVQLASTQTKDVEQSVGDRLDISKNMDSVFMMLQGLSELTVQAITLKYVEDMSNAEIAQILGKSEGAVRTIISRGLAELRNKLDTAD
ECFp146912	-	-	Candidatus Spechtbacteria bacterium RIFCSPHIGHO2_01_FULL_43_30	OGZ57971.1	GCA_001821805.1	MFSKEELGDIYNEYVDKIYRFVFFKINSHELAQDLTAETFTKVFEYLTRTKSGEREISNMGAFIYSSARNIVTDYYRKRSKAILLLGESDMSLINRESPSARSADFNILQIDSFEEIRNAMSRLSDTHREIVTLYYIEEMSANEISGIMGKPEGTIRVALHRALKELRKELRSGSEV
ECFp150099	-	-	Candidatus Spechtbacteria bacterium RIFCSPHIGHO2_02_FULL_43_15b	OGZ59063.1	GCA_001819985.1	MFSKEELGDIYNEYVDKIYRFVFFKINSHELAQDLTAETFTKVFEYLMRTKSGEREISNIGAFIYSSARNIVTDYYRKRSKAILLLGESDMSLINRESPSARSADFNILQIDSFEEIRNAMSRLSDTHREIVTLYYIEEMSANEISGIMGKPEGTIRVALHRALKELRKELRSGSEV
ECFp152808	-	-	Candidatus Spechtbacteria bacterium RIFCSPLOWO2_01_FULL_43_12	OGZ60625.1	GCA_001820015.1	MSKDPQDQFIQLYDEKSDAIFRHLYFRISDREKALDMMQETFERTWKYIAKGNEIDNMKAFLYRVANNLLIDEYRRRKQVASLDYLHEKGIEVGSGNKEKDAIYDRADVRLALQYVERLPEKDRHMIVMRYVDDLSIKEISEITDLPENNVSVRIHRALKKLQNNFELS
ECFp150640	-	-	Candidatus Spechtbacteria bacterium RIFCSPLOWO2_01_FULL_43_12	OGZ61075.1	GCA_001820015.1	MFSTNSNNLNIKAKFIRLYDDYYKDIYRFLLFKLPTVEIAQDLTSDTFTKVWSAVSDNADILKDNPRAYLYKTAYNCMADYYRSAKSQREFAVGESETLAALASVETNVQMGDAIDLGIEKERLIGALKEMSGQSAELLTLRYIEDLTNVEIAEILGKPEGTVRVGIHRAIQELKGKL
ECFp152800	-	-	Candidatus Spechtbacteria bacterium RIFCSPLOWO2_01_FULL_46_10	OGZ61325.1	GCA_001820035.1	MSEYKQQFIELFDKNHSGIYRFLRLRVATDDIAQDITSEAFARAWRFIVQNPQKFPQNPRAYLYKTARNCLADYYRRDRRNELYFDDSVLKIIDKNGENAIMGADQGVFDSVQMGRIQKALKELEPNESELITLRFIEDLSYPEIAEIIGKNEGAARTALSRAVERLRKMLTE
ECFp151386	-	-	Candidatus Spechtbacteria bacterium RIFCSPLOWO2_02_FULL_38_8	OGZ61814.1	GCA_001821885.1	MTKNDKFLKEKFVKSYDKYHESIYRFLYFRVKSEQIAQDLTSETFTKAWDALGFGNIKYPDNERAYLYKIASNLLIDYYRSANKNREFLVGDQEIMAQLASTTGPPEGPVVDSPSTTIGERLDVGQNLDKVLSVLQDMSEISAEVITLKYVEDMSNAEIAEVLDKSEGAIRTALSRAISELKIKLQNSNDK
ECFp148080	ECF255	ECF255s4	Sphingobacteriia bacterium RIFOXYC2_FULL_35_18	OHC85098.1	GCA_001829005.1	MIQQTFKHITDIELLKKFQTDQNKEWLGILLQRYTMLLLGVCMKYLKNEEEAKDAVQQIFLKALSELEKYQVDYPKSWLYKIACNYCLMKLRDQKTYLSIDNETILAETIEQDNTSIIEKEINLNLLEAAIKELNKEQKTCITLFYLQKKSYQQISSITGLSLLQVKSSIQNGKRNLKILMEKKQSF
ECFp152093	-	-	Sphingobacteriia bacterium RIFOXYC2_FULL_35_18, Sphingobacteriia bacterium RIFOXYD2_FULL_35_12	OHC85861.1, OHC87396.1	GCA_001829005.1, GCA_001829035.1	MTLIKNQQNVTSWVNLYSDMLYGFALKRTNNEENAKDLVQETFLSAWRNIEKYNNQISVKTWLFAILKNKLIDYYRKVAMNLTEELIKDDTEEYFDINGHWATSAYPIQWEKINLESKEFYTILKKGLKELKNVQATVFTMKYIDDLNSNEICKILNLTTANYWVIMHRAKIQLRAYLEKNWNNQ
ECFp147388	ECF114	ECF114s6	Sphingobacteriia bacterium RIFOXYC2_FULL_35_18	OHC86070.1	GCA_001829005.1	MSTLDFNQMLVNNADFLKPFAVTLTRDQEAAKDLYQETLFRALANKDKYNVGTNIKAWLYTIMRNIFINNYRRKSKQATIFDNTPNEFLLDFNQGAVANEAIAGINMKEVKQAIHDLPEIFRNPFLLYFDGYKYHEIAEMLEEPLGTIKSRIHFARKLLKAHVQRF
ECFp150591	ECF236	ECF236s9	Sphingobacteriia bacterium RIFOXYC2_FULL_35_18, Sphingobacteriia bacterium RIFOXYD2_FULL_35_12	OHC86656.1, OHC88487.1	GCA_001829005.1, GCA_001829035.1	MTEFEYNECVNNHADGLFRFIVKNLRHEEDARDIVQTSFEKLWRNRDQVETAKSKAYLFTVGYNQMIDHIRKNKRVQLKEEFEEQTGIQYQQHSGLKKTLMEALNRLNETQKSLVMLKDYEGYSYEEIGQIMNLNESQVKVYLHRARLTLKNYLVSAENVL
ECFp152641	ECF255	ECF255s4	Sphingobacteriia bacterium RIFOXYD2_FULL_35_12	OHC87175.1	GCA_001829035.1	MTDIELLKKFQTDQNKEWLGILLQRYTMLLLGVCMKYLKNEEEAKDAVQQIFLKALSELEKYQVDYPKSWLYKIACNYCLMKLRDQKTYLSIDNETILAETIEQDNTSIIEKEINLNLLEAAIKELNKEQKTCITLFYLQKKSYQQISSITGLSLLQVKSSIQNGKRNLKILMEKKQSF
ECFp149378	-	-	Sphingomonadales bacterium GWF1_63_6	OHC91304.1	GCA_001829045.1	RARLDSLFREESPRLLSYFRRKTGDHDAANDLMQESFVQIVQVSRFADLANPAAYLQRIARNLLFSQFRGPRKAFERQLVALDDNSDIALPPQQEASIEADQLLLLYEQALDDMAPKTREIFLMSRRDGMTYKQIQTEVSLSMGTVEYHMMRAIAHIDRYLDDHGENAR
ECFp149508	-	-	Sphingomonadales bacterium GWF1_63_6	OHC91747.1	GCA_001829045.1	MTWLRDVDRWFIDEVLPHRQTFRRQAARLVAPGDVEDLVQEACARTINASHHRDIDNPRAFVLTIMRNLAFERHRRASVVRFEHLADLDAMDIADSAPDQFAILSGHLELKRLIELMDQLPPQPRAVVKMRRIEGMLPKDIAVRLGLSVSTVEKHLAKGLAILAHAMQEAPVKADGVGISRLWQRHRQRSN
ECFp152633	-	-	Sphingomonadales bacterium GWF1_63_6	OHC95146.1	GCA_001829045.1	MLDSRAIWLARHICPHEPALRRWLAGRVQYGFLLDDVVQETYAKLATLPSVDHIENPRAYFFRAALSVVVTEVRRAPVVSMETLNEIDRLSIESGVLPPDVQAEQREEFRLVAQAIDQLPVKCREVFILRKVHGLSQRETAQKLGLSESTVEKHVGRGIRHLINIFGRGGKTGHAASNDRISDAEPYDSQGKQRGDRTTGDPLGGPV
ECFp150357	ECF291	ECF291s6	Sphingomonadales bacterium RIFCSPHIGHO2_01_FULL_65_20	OHC92301.1	GCA_001829075.1	MDTETDLPARAAAGDRAAFSALMRQTKSALFRFVRRYVGDEQEAYDLLQDTYAAAWVGIRRYDPGRPFEAWIRTIALNKCRDWSRRRFVRRLIRGGVDLSSPEAMAVPDGSEPADERIEAAARLVRLNAELDRLPDQLKAPLLLTAIEGRSQGEAAQILGISVKAVETRLARARRKLSEALSAVPVRFRSDA
ECFp86034	ECF243	ECF243s21	Sphingomonadales bacterium RIFCSPHIGHO2_01_FULL_65_20, Blastomonas sp. CCH1-A6	OHC92842.1, WP_066274161.1	GCA_001829075.1, GCF_001556365.1	MCATPNVSLALPESGTSSPSQGLQALLLAEREGFLRFLRARGAGDAAEDIFQDTWLRLAAAQTSPIAEPRNYLFRALNNVMHDRYRSAQRARRRDGEWIESNSSNAEASDAPLPDRALAARQALAQAEAVLRAEGERVLDIFRLFRIEGLGQRAIAEHLGLSLSTVEKDLQKAYRALIRLKETHDAE
ECFp147518	-	-	Sphingomonadales bacterium RIFCSPHIGHO2_01_FULL_65_20	OHC93184.1	GCA_001829075.1	MRYRLRGANIEIEDVVQDTYVRITRYDSSKAQHKPKALLLRIALNLARDQFRRQSRQAANDVCALENVSEEGDQEYLLALKEAILGLPPDLQKVFLLARFTPLSNAQIAKQLGVSVKTVEYRMHQAMMLCSQRVER
ECFp151178	-	-	Sphingomonadales bacterium RIFCSPHIGHO2_01_FULL_65_20	OHC95334.1	GCA_001829075.1	MQDHKRRAVLAIYDRYADWLKARLVRRYGAQDAEDLFQETWLRVAPYQAAGGIRHPKALLLRIASNIAADFYDRRNRRDRHAHAVGQLEGWGFEMPAQADEVLAKQLVLGLPVPLRDVFVLSRFGGLTNSQIGEQLGISPKTVEWRMTKALAHCAAQLRR
ECFp151311	ECF291	ECF291s6	Sphingomonadales bacterium RIFCSPHIGHO2_01_FULL_65_20	OHC97552.1	GCA_001829075.1	MGPEDSIEVRAAAGDRAAFTGLMNATKADLYRFVRRYVGDEAEAHDVLQEAYASAWLAMRRYDPARPFDVWLRSIALNKCRDWSRRRAVRRVVRGVIGLDAPEATAVGDEAPSPETRLDDQRRAERLQRALSELPDALKAPLLLAALEGRPHAEIASILGVTPKAVETRIARARKTLAERLAATSHEGP
ECFp147396	ECF243	ECF243s216	Sphingomonadales bacterium RIFCSPHIGHO2_01_FULL_65_20	OHC97597.1	GCA_001829075.1	MTDTKQLGMEAQDGMNRLYRRYAAWLDRRLRAHVGADAAADVVQETYIRAAPYALDDIRHPKAFLLKIALNLVRDESRKEGRRRRNGEFQRPAEAEAAPQFDQVLLEQVVGSMPQLYRDVFVLSRFGGMTYPEIALSFGISVKTVEWRMSRALEYCASRLDL
ECFp148659	ECF242	ECF242s3	Sphingomonadales bacterium RIFCSPLOWO2_12_FULL_63_15	OHC96461.1	GCA_001829085.1	MADAARPDEWDAVRTAVLRYVRGRSGRPDIADDIAQETVARLVELSAVQQISSIFALAFRISDNLIIDMHRRERRLSDEVDADWQSDEPSLDRVLDSRRAFDIFNRCLRRMPPLRREVLIRRRLNQESCRAIGEDLSLSAKAVEKHITRGMIDLRKALEQAGVDLVGQD
ECFp85485	-	-	Sphingomonadales bacterium RIFCSPLOWO2_12_FULL_63_15, Sphingobium sp. ba1	OHD02017.1, WP_052027774.1	GCA_001829085.1, GCF_000743655.1	MLDSRAIWLARHICPHEPALRRWLAGRVQYGFLLDDVVQETYAKLATLPSVDHIENPRAYFFRAALSVIVTEVRRAPVVSMETLTEIDRLSIESGVLPPDVQAEQREEFRLVAEAIDQLPAKCREVFILRKVHGLSQRETAQKLGLSESTVEKHVGRGIRTLINIFGRGGKTGHVASNDRISNAEPYDSQGKQRGDRTTGDPLGGPL
ECFp147910	ECF243	ECF243s47	Sphingomonadales bacterium RIFCSPLOWO2_12_FULL_63_15	OHD04002.1	GCA_001829085.1	MHKVRAKLEWFKTVILPQEAALRGRLRRILPSAHELEDMCAEVMARAYATDNWENVTTGRAYLFTIARNLVIDTARRNKVVSFETIADLELLGGDNNIEAQLHAREALRQVETIVESLPPQCRRVFILRRIHEKSMLEIAEDMSLSVSTVEKHLAKAIAIVMRAWAEREETDFERAGVGANFKQRSQGRDRSGSRSPAG
ECFp151088	ECF	ECFs59	Sphingopyxis sp. RIFCSPHIGHO2_01_FULL_65_24	OHC98858.1	GCA_001829105.1	MRRDEDAHADIALNQRVAGGDRAAFQLLVLRHEGRLRAFLSRAAGSDADGDDLAQEAFVRAWSRAGDYRGQGSYAAWVMGIGWRLFLDQRRTAKRREGLAARDEDAATSSNPHPATDAAIDAGRLLAPLSAQERAALTLCFGHGWSHGEAAEIMGLPLGTLKSLVLRGRAKAQKLIGEGGTA
ECFp152596	ECF291	ECF291s4	Sphingopyxis sp. RIFCSPHIGHO2_01_FULL_65_24	OHD01266.1	GCA_001829105.1	MSLDLSQCSDGELAALADAGRQDVYREFLARYKAPVFRLIRGHVGDADEAMDLTQESFVAGFAALPRYDRERPFRLWISRIALNKCRDWARRRAVRAFFARALPLDSAHDVAIDAPAPDVEAENRAELARVRAAMAALPHNLREVLVLRGVEDLSQAETAALLAVSERTVETRLYRARGRLRALLEGGEG
ECFp149019	ECF243	ECF243s21	Sphingopyxis sp. RIFCSPHIGHO2_01_FULL_65_24	OHD02362.1	GCA_001829105.1	MTDATDTPSPAQGIEGVLLANRDRIVRFLEVRGAGDGAEDLFQDLWMRLTERRTGPIADPLSYVMRAANNLMLDRYRSARQRMLRDHAWGENTAVERPSAEAALIAREQLVQVEAAVTATGERPARIFRRFRVDGIAQRDIAAEFGVSLSTVEADLRKVYAALAAVRRHFDAS
ECFp150587	ECF22	ECF22s11	Sphingopyxis sp. RIFCSPHIGHO2_01_FULL_65_24	OHD02391.1	GCA_001829105.1	MRHERREIGVDEAGRDRLFTDAMARFGPALARMARGYEADPDLRRDLEQDMQVALWRSFANFDGRCSLSTWVWRVAHNRATSHMLAHRRRNARGWTSIEDVDLATDAPSPFDAAESDRAMALILSIIDRLDPPDRQILLLYLEGIASAEIGEVTGVSPDSVTTKIHRFKAMLTRRFAQGGAV
ECFp148723	-	-	Sphingopyxis sp. RIFCSPHIGHO2_01_FULL_65_24	OHD04206.1	GCA_001829105.1	MDFEDKDSERRGVAGGDPLPPEDWERVGRSARIEAIYSEHRPHITRFFRGRAPNQDVGDLVQEVFSRFASARGGLAALVEGPGAYLVKSARMLLAEYGRADGRRHRSQHDSFSDEHEGASDPHAALEARDVLRRAERAISRLSPLTREIFLMHRFEGLRYPEIARIKGISVKTVESHMTKALAAIKRARGKQ
ECFp150089	ECF243	ECF243s187	Sphingopyxis sp. RIFCSPHIGHO2_01_FULL_65_24	OHD04864.1	GCA_001829105.1	MTKVGGLEAIFMANRLALSRYLRVRLRGDGDGEDILQELWLKLADIDASLIAEPLAYLYRTAENLVLDRRRSAQRRTAREQEWTKGHIDGSMAAPRDAQPSAERMLVARDQLRRVDAVLDALPERTAFAFRAVRIDGMPQKQIAAQMGISVSAVEKHLQRGYRAVLELKQQLDVDIDAPQRQVAEGIDDGDR
ECFp149438	ECF	ECFs85	Sphingopyxis sp. RIFCSPHIGHO2_12_FULL_65_19	OHD05248.1	GCA_001830555.1	MTAYGPALRRFFRRRVQEADVDDLVQDVFLRLQTAHFGAPIDNVERYLFATARNVLISRYRKLASRTAMLEDEWKDGIDVADQLSPERIAIGQQEYRRVINAILGLPPRVREAFELHRFENLTYQAIAHRMGISKESVKELMHRALVRLAEQMEDGR
ECFp149281	ECF	ECFs59	Sphingopyxis sp. RIFCSPHIGHO2_12_FULL_65_19	OHD05624.1	GCA_001830555.1	MRDEASADEDWALGQRVAGGDRAAFQLLVLRHEGRLRAFLSRAAGCDADDLAQEAFVRAWQRAGDYRGQGSYAAWIMGIGWRLFLDQRRTARRREALAAGEEISTISDPRPASDAAIDADRLLGALSPQERAALTLCFGHGWSHSEAAEIMGVPLGTVKSLVLRGRAKAQKMIGEGADA
ECFp147526	ECF243	ECF243s21	Sphingopyxis sp. RIFCSPHIGHO2_12_FULL_65_19	OHD05911.1	GCA_001830555.1	MTEPRDRTDAVQGIEGVLLANRDRIVRFLEVRGAGDGAEDLFQDLWMRLTDRQSGPIADPLPYIMRAANNLMLDRYRSARQRDLRDKAWGEASAATHAPSSETSLISREQLRLVETAIAATGDRPAQIFRRFRVDGIGQRDIAVEMGVSLSTVESDLRKVYAALAMVRRQFDAS
ECFp147614	-	-	Sphingopyxis sp. RIFCSPHIGHO2_12_FULL_65_19	OHD08641.1	GCA_001830555.1	MDFEDDPSNRRALSSGDPLPPGDWEGAGAAGRAEAIYAAERRYVTAIFRRSVPPQEVPDLVQETFRRLFSAKGTGTGLLQASRAYVATAARAILKNRARSGARNQTHAHHSFEDHDVAGPDPHAALEHRDTLRRVEDAIARLNPTTRDVFLMQTFDDLSYSEIGRIKGISEKAVENHLVKARMAIRKARDTQS
ECFp148989	-	-	Spirochaetes bacterium GWB1_27_13, Spirochaetes bacterium GWC1_27_15	OHD10002.1, OHD28119.1	GCA_001829125.1, GCA_001829235.1	MLNYSTDFENIYKENFDKLYKVAFRITGNKEDAEDALQDAYINAYKGFSNFKGESSVSVWLYRITVNSSLRFIKKIKKLPIVNFCSESGLSENDFFEKLKSIESVEDNVLLINVRETCLQLFINCMPKKQRITFVLKVLMDLSIDDVSKIMNISKSAVKINVHRVKMLTKALIEGRCSLLNPNGSCSCSLWVNYAVKYDKISKVTSFKCSKEVNPELKSLIFSEIGFLNKLAILYKYQPEDLPKDDFISKMKNLIEKSDLRVFE
ECFp151926	-	-	Spirochaetes bacterium GWB1_27_13, Spirochaetes bacterium GWC1_27_15, Spirochaetes bacterium GWD1_27_9	OHD11679.1, OHD25109.1, OHD39131.1	GCA_001829125.1, GCA_001829235.1, GCA_001830585.1	MTTTITYNEIYQQYFQRIVNYLSRTVGSDDAKDLAQEVFLKVFNSIDKFENKSSTYTWVYKIATNLLVDKMRKKQIIVDRCNLIDKELFSKSKVEYLKNEFRIVQDEMHQCICSYIKILPLSYRTIIILREYESMSIDQIAEIMNLKIDNTKKLLLRARKKLKTVLNEGCLFYYNELNQFSCEKK
ECFp147320	-	-	Spirochaetes bacterium GWB1_27_13, Spirochaetes bacterium GWC1_27_15, Spirochaetes bacterium GWD1_27_9	OHD12096.1, OHD27591.1, OHD30347.1	GCA_001829125.1, GCA_001829235.1, GCA_001830585.1	MNLSKEEFVLLKTGDKKVFEKMYLYYKEKIYNFLLFKAMGNKEVANEVFSETFYSALTGIKNIKSPDNIGGWLCTIASRRFNDFLRKKYREKKYYDFTDRNNLDGVASIEEDDKSKSLLFEIAFEALKKEYKDLIRMKYLEDKSQKEISDIIGKNEGAIEGLLFRAREALKKEIKKLEKS
ECFp148988	-	-	Spirochaetes bacterium GWB1_27_13, Spirochaetes bacterium GWC1_27_15, Spirochaetes bacterium GWD1_27_9	OHD13178.1, OHD20444.1, OHD32016.1	GCA_001829125.1, GCA_001829235.1, GCA_001830585.1	MNFENIYKDYKEKIGRFIFTYTKDKEEQEELLQDIFYNIFLSLSNFKNKSSLNTYIYSIARNVCVKYIKNKIKERKRIENLIINYDERIQKIDLDYLIQKEEVKFFYETLDKLEDAQKEVFILAEVENLKYEEISKILNIPTGTVKSRLNRAKVNIMKLLGDKYE
ECFp149649	-	-	Spirochaetes bacterium GWB1_27_13, Spirochaetes bacterium GWC1_27_15, Spirochaetes bacterium GWD1_27_9	OHD18959.1, OHD26941.1, OHD35690.1	GCA_001829125.1, GCA_001829235.1, GCA_001830585.1	MITIKDTKKYFLIHYIYKKTKKISNLFTKKSYNIYMNKLIEKINILIKSLNSQNKNEVFDYIWKNYYKRLIYFLNISLSNKDKIEDMAQDIMIKIYNNLDKYNFNFSFNTWFFSIARNHCIDYLKKKNIQFEEYNEENIINNLNIEDNIIKNELISSISQIINNFSEINKQIYFLYFYENQTYKEISKIMNIPIGTVKYKIFEIKKEIKIKIKEDFE
ECFp148927	ECF25	ECF25s3	Spirochaetes bacterium GWB1_36_13	OHD07734.1	GCA_001829155.1	MEIDIEAYYVRYAPMVYRRCAQILKDEGLAEDAMQDVFVQLMKNKERLKGEYPSSLLYRMATNICLNIIRSRSRKREEYQGELLDFIAAYQEDHEKKFEVAEMIRKVFSKEKESTRVIALLHWIDGLTLEETAAETGMSVSGVRKRLREMKERAKELNLEVN
ECFp149641	-	-	Spirochaetes bacterium GWB1_36_13	OHD11946.1	GCA_001829155.1	MIENEIEWIEALINGHKEALEPLIKQYNALVYRVLLRFSNNPSDLDDLIQEVWIKVFYKIKELKKKESFRAWLIHIAYYMGIDYLKQQKSFLKKRQEVKDFFFEKNEEIFEKEIYKTLWEELKALKDKYQLPLIMYFFEQFSYDEIAEVSGIKTNTIKSLIKRGKDLLKEKLKKRGLGKWTI
ECFp151291	-	-	Spirochaetes bacterium GWB1_36_13	OHD13090.1	GCA_001829155.1	MEKDFDSLFWEYKDMVFYTALKYFKKSEDAEEVVQEVFLKVFLHLKSFQKKANIKTWIYRIALNEIFGRFRKEKKYAMKMEIKEDVLDEIDRDEIRFYTEVKEEFLKQVRKLPKKRSETIVLKLTEGLSFREIGEVLGISEDSAKNLYHIGIKKMRKMMEGFVHGKSGKMGAYAS
ECFp147787	-	-	Spirochaetes bacterium GWB1_48_6	OHD12183.1	GCA_001830565.1	MYAKKLWRHIYLRTSRQEETNDLVAEVFLKTWEYLKSGKSINNIQAFLYRSAHNSIVDWYRSRNKVVELQTSLEEGEYDDLMIQEDSTERILLSVSARMNVEKVLRQIPENERNLLIMRFIDELEIKEIANVLGKTTGAVSVGIHRALKLFEQNLKTNETK
ECFp152699	-	-	Spirochaetes bacterium GWB1_48_6	OHD13704.1	GCA_001830565.1	MNVGKNEYFTQVFDAHYTLLMRVVYRITGREDVAEEIVQEAFIKYYERVDILPRDEGVKYWLLRVVRNLALNYEKRRGRERKAVEKFFHETRTVSTHEGESSLLKQVAVEEVQAALLEVPYNLRIVLILKEYAGFNYQEIAQMLGITEGNVKVRVHRARTQLGQHLNKGEV
ECFp151287	-	-	Spirochaetes bacterium GWB1_59_5	OHD15350.1	GCA_001829165.1	MCENEGAGLRDAAMAGGDTAKTAFQSLWQAYYRRLSVFAALYRGLPSAERDDAVSDALIAAFSALASYDPRRPLSAWVYRIAANRFSDAARRAARMSTISVGPDVSADNAGEGFASRAFIDPPAQGDHAEALVYRDLAERCRNAIAALPESDRRIAMLRFYEDLSAVDIGRTLGMPAGTVRWRIHRIRATLAATVGEDTP
ECFp149246	ECF	ECFs45	Spirochaetes bacterium GWB1_59_5	OHD20962.1	GCA_001829165.1	MFNNRSGTDNAAFKALYDETFMMLFRVARRITNSDEAAEDVVHDSYIKAVERWGIFPTKDDAKYWLIRVVKNNALNWIKRKGREQKVYQRYFKEMDAASESPEDEALKGEATHDMRRYLDRLPEKFRMVLVLKEYGLLNYKEIGRVMGIAEGNVKVRVFRAREALAVMMREDGNDVSRP
ECFp151700	-	-	Spirochaetes bacterium GWB1_60_80, Spirochaetes bacterium GWC1_61_12, Spirochaetes bacterium GWD1_61_31, Spirochaetes bacterium GWE1_60_18, Spirochaetes bacterium GWF1_60_12	OHD17120.1, OHD30458.1, OHD41292.1, OHD44410.1, OHD60856.1	GCA_001829185.1, GCA_001829245.1, GCA_001829295.1, GCA_001830615.1, GCA_001830635.1	MDNAGLETLWDRYRGRLLAFIKRQVANPDDAEDLLQEVFIRIHRGLCCLSGWTDMERWIYRVTRNLIIDQRRSSRRLEPLADDHPSLTEAMPPEPDPAVKLAFSLRETIDQLAEPYREALVFTECEGHTQAEYASHAGLSLTGAKSRVQRGRQKLKALLLECCHFELDRLGGIIDYHERCCACQSKNGLPGTAC
ECFp149795	-	-	Spirochaetes bacterium GWB1_60_80, Spirochaetes bacterium GWC1_61_12, Spirochaetes bacterium GWD1_61_31, Spirochaetes bacterium GWE1_60_18, Spirochaetes bacterium GWF1_60_12	OHD17603.1, OHD30904.1, OHD41436.1, OHD45214.1, OHD60547.1	GCA_001829185.1, GCA_001829245.1, GCA_001829295.1, GCA_001830615.1, GCA_001830635.1	MQNFDGAELRHLALTGDTVTRQQAFSKLWDGFYRRLVHFARGWPAIPNDERADAATEALLAAFAALASYDPTQAFSAWLFGVARHKFQDAARHHHQRQWRQPPLPDDEAEKGAALAWHDDFPERSAAAELAGQCARAIAGLSGRDRRIAQLRFHEELNASQIGQALGLPAATVRWRIAAIRRQIQTQLELLHETA
ECFp146677	-	-	Spirochaetes bacterium GWB1_60_80, Spirochaetes bacterium GWC1_61_12, Spirochaetes bacterium GWD1_61_31, Spirochaetes bacterium GWE1_60_18, Spirochaetes bacterium GWF1_60_12	OHD18097.1, OHD34534.1, OHD38138.1, OHD42980.1, OHD58705.1	GCA_001829185.1, GCA_001829245.1, GCA_001829295.1, GCA_001830615.1, GCA_001830635.1	MIQQAQRGDKAALAKLVKEHQSWLFNLVLRMIPDFHQAEDLTQDITIKAILKIHLFKGDSRFRTWLYRVAVNYILDSKETPIERQFHDFRQDMSDEEVSYFMAETLPDTKRRPHDLSLIAQEIEIKCMLGMLLCLDRKPRMVYILGDILSVDGHTGSRIMNLSETNFRQILSRARRRLLAFLSDRCSLINPGKPCTCQRSIACNLRTGYVDPLKLVFRADNPMAIREVVAGVCRKMNNLAMNHCRDLYRAQPFHASPDYSSQVQAIVDSPEFRDLVESLPQPIPLSRSRYRV
ECFp151984	ECF	ECFs45	Spirochaetes bacterium GWB1_60_80, Spirochaetes bacterium GWC1_61_12, Spirochaetes bacterium GWD1_61_31, Spirochaetes bacterium GWE1_60_18, Spirochaetes bacterium GWF1_60_12	OHD18300.1, OHD35273.1, OHD36053.1, OHD42225.1, OHD57986.1	GCA_001829185.1, GCA_001829245.1, GCA_001829295.1, GCA_001830615.1, GCA_001830635.1	MAPARETSAALGGGGPSGAEFKAFYDDTFALLFRVARRIANSDEAAEDIVHDSYIKSVERWQIFPTRDDAKYWLIRVVKNNALNYAKRKGREQKVYQRYFKEVEVFSASPEDETLRGESFSAIRRCLDRLPEKLKTVLVLKEYGLLNYKEIGRILGITEGNVKVRVFRAREALATLMREDENGLSKS
ECFp148406	-	-	Spirochaetes bacterium GWB1_66_5	OHD21639.1	GCA_001829215.1	MYAMNDSHERLEKAYRSEKPRFLARLRAAGRNLEEAEDIVHDVYAETMERLHLVADIHNLPAWLNSLLTRRLIDAWRHDRVRVASGETDVTEDTLREIISAMGLDPQDAFIRDSLLEALNDALRVLPAAQRQVVEAQVFGGLSFREIAEATGESIDTLTSRKRYALRNLARALRHWIEE
ECFp151948	ECF25	ECF25s3	Spirochaetes bacterium GWB1_66_5, Spirochaetes bacterium RBG_16_67_19	OHD22574.1, OHD73877.1	GCA_001829215.1, GCA_001829505.1	METDRAYVIDAEALYRRYSPMVLRRCRFLLRDEEQASDAMQDVFVQLLRKQEQLHGRYPSSLLYRMATNHSLNLLRRSGRRRLVHNEEMLDNLPGGSSPEQEVETRNEVERLFAGERESTRTIATLRHVEGLSLQDTAREVGMSISGVRKRLDGLRRRSLALMSA
ECFp148590	ECF25	ECF25s3	Spirochaetes bacterium GWB1_66_5, Spirochaetes bacterium RBG_16_67_19	OHD24523.1, OHD72628.1	GCA_001829215.1, GCA_001829505.1	MAIDVEALYRKYGPMVLRRCRQLLKDEDKALDAMQETFVRLLRNRERLEASGPSSLLYRIATNVCLNVLRGERRRPQAGDEELLLTIASLDEHEERSAARSFLDQLFGGERESTRAMATLHYVDGLTLEETAAQVGLSVSGVRKRLRGLRAKGLALEEG
ECFp148368	-	-	Spirochaetes bacterium GWB1_66_5	OHD26608.1	GCA_001829215.1	MIRRLLAGLLRGEREELEDAEQEVLLSVSRSLPGFRFESSLATWIYSLARRRALDLLRRGHRRRQGLERLRLLPADPPADPLEPLLAGERSARLLRAFRSLSAGDRQLVMMRDVEGFSLGEIAGLIRAPVGTVKSRLHRARARLARAMEV
ECFp146829	-	-	Spirochaetes bacterium GWB1_60_80, Spirochaetes bacterium GWC1_61_12, Spirochaetes bacterium GWE1_60_18, Spirochaetes bacterium GWF1_60_12	OHD18974.1, OHD30430.1, OHD43232.1, OHD58792.1	GCA_001829185.1, GCA_001829245.1, GCA_001830615.1, GCA_001830635.1	MELMDNRKPDALTRLYHEQKDRLLAWLGSKVDTESAEDLLHDVFYRACRNLDALEPIRDLAGWLWRVAANGLRDRWRQTRRHPDSLALDELELELASSFRSVDDELLRAELLAALETAIDYLSPEQALVIRQHCLAGRSLRQLAEQTGLPINTLASRKRYALSRLRQSLYIFLEEA
ECFp147835	-	-	Spirochaetes bacterium GWC2_52_13, Spirochaetes bacterium GWF2_52_7	OHD30435.1, OHD63986.1	GCA_001829255.1, GCA_001829425.1	MEIKSSENESFRLVYEEVFPVVMRVAYHVTYNMDVSEDICQEAFIRFYEKNIDFRSVDEAKYWLIRVTKNLAINVMKRKSREQAMVDKIKKAPKVPVRNGEDALIDSETRTLVREAVEKLPEKLKSVLVLKEYADLNYKQISGILHISESNVKVRVHRARKIMESMLDREEMHVS
ECFp150859	-	-	Spirochaetes bacterium GWE1_32_154, Spirochaetes bacterium GWE2_31_10, Spirochaetes bacterium GWF1_31_7, Spirochaetes bacterium RIFOXYB1_FULL_32_8	OHD36835.1, OHD48797.1, OHD52860.1, OHD77218.1	GCA_001829315.1, GCA_001829335.1, GCA_001829345.1, GCA_001829535.1	MFILMAIIGWSNDDFEKLKNGDTAMLEKLYIDYKSNIFRFIFLKTRGNKELAEDIFSETFHSALSSVGTLKNNTNIRSWLIKIAHRRYIDFVRKNIRDEKINNMLIMTHTEYQEDTSPGIVIEQEKELAFNCAMENLKDMYKQVLTLKYIEKKSVLEISTIIMKNERETEGLLYRARNTLKKEIKSIMER
ECFp152016	-	-	Spirochaetes bacterium GWE1_32_154, Spirochaetes bacterium GWE2_31_10, Spirochaetes bacterium GWF1_31_7, Spirochaetes bacterium RIFOXYB1_FULL_32_8	OHD36882.1, OHD46251.1, OHD48621.1, OHD74409.1	GCA_001829315.1, GCA_001829335.1, GCA_001829345.1, GCA_001829535.1	MKETIIDFFKYEKNKLIHYIRKNLNYLATVEPEDIIQDVMIRVLEKINDGVIIENVSGFIYKSVKNKMIDQYRTRKISVSLNKNDETDEKSLESMLSDARFDIFSEVQHEELRRILFATVDELPCEQKSIWVATELEGKSFAELSAAWGVSMNTLLSRKHRANKVLKTKLSGLMV
ECFp151168	-	-	Spirochaetes bacterium GWF1_41_5	OHD53006.1	GCA_001829375.1	MENVILSKEQINSELSKTKNKSVPQNSDIQKLYTKHSSEIYAYILSFFPRDRFTADDIIQEVFLKALAHLHTLRDSGKARAWLYRITANKCIDYLRRQKTARRQSENTAVFGQSTRSIEEDTQQKELECIVNNAVLSLPDFLRTVFMLREYQNLEYSEIAVMTDTSLSRVKKAMIRAVRQLSHNLKNNNIGREILK
ECFp146598	-	-	Spirochaetes bacterium GWF1_41_5	OHD56131.1	GCA_001829375.1	MIYLSVYYSFFRNFNKNAKRHSLPLFLNFFFSPKRKPPPMAVVTYRTPFRLRYDCSFLQFLGDKLPCGALWVPLPAGQQSWRNNDKNQTKTASSAGGSLLPAVKSGVVVKNRIKMYNLNSTINIMLLLILALSESGLRLTTSDLEDHELIRGITSAIKKNGREAERIFKILYEKYRIRLFLYIKSRIWGNESLAMDLFQEIMCKIYFNLEKFNFNHKYVSYMFRIAHNNIIDCLRKNRRSPVSLNQPVYSEENIAPLIDFLKNHEPELLQIFTRQETITALYREIALLPDRLKEIFIMKFYNEMTFCEISGITGQSLRNVKYQVKKACIILKNRLEEQGVSLE
ECFp152841	-	-	Spirochaetes bacterium GWF1_41_5	OHD65758.1	GCA_001829375.1	MILQSDTNLMLDFAGGDISAFEQIMIKYKKLVMNVAFRYVQDKGLAEDITQDVFMKIYNSADSYKPKAALSTWIYRITVNHSLNKLRKIKKIKTISLASIGEISDSDKNFFPAENMENSELTNFIRNAVASLPHRQQTAVILKKYEKLSYDEIAKIMNCTIPAVDSLLQRAKENLKIKISPIVTAK
ECFp147783	-	-	Spirochaetes bacterium GWF1_41_5	OHD66772.1	GCA_001829375.1	MTKEEIAKLSEYQLVRELQRHLKRKPVIELKEYFNHPVIDSCFEEIYRRFQKPLMFYCSRLVYDKDALDDIFHEIFINVYLNIHRFRFKKTFNAWIYRIAHNVSINFLKKHGHNEKLIINNEYADGLTGLEYLEFRMMENESTVEKYAITRELREKIDMVFKKLDHDSKAVFLLKNEFNFTFDEIAEIIGMSSRHVKSKYRQIADIFKNELDKLQINRGHLD
ECFp149495	-	-	Spirochaetes bacterium GWF1_41_5	OHD66947.1	GCA_001829375.1	MAFAEIYRRYYRLVPFIFLQNYSKNYFMGFEDLIQIVFMRLADNLHYFNPQKGKFSSWFSVLCRNCIINFRKSESRHSYADYEKTSTGTNENFSAASVESNWPHPEDELFLESMREKAFFIIRSEQNELWQKILLLRLVFNLKFKDISQILCTPEGTLKPYYEKAAAAFSAKLLLLLNLTADPNAQKAVLQYFETGGFKMDTRQLFENLNPDDLTKKIIIAKYIEGQSITKIAENTGLPEDEIKNRLIAFSEEKIFKTGLVSRFRSGSEHLYDFFSSLFSSDAPAQEYLLYLLALKNADCDQIFHACGISRADFENIIAHPRSHYPLLERIIKKLESMPDALKAAEETQSYEGEPVFRSAADTIEKKVLEYFRQKSA
ECFp152450	-	-	Spirochaetes bacterium GWF1_49_6	OHD58144.1	GCA_001829395.1	MNAELEREFTEFFKKTQPSVYRIVRGYVRSNGTAEDIASEAFIKIYGHWERVRQMENPTGYLIRTGINLAKTRLVRDKFMGWMSLDKAEEIGSRKQTEESFFIGEENRLMEKELMGLREEERNVIIMKDIDGKKLEEVAGILGQKLPTVKSFYRRGKLKLAKRLEEQDAM
ECFp147367	-	-	Spirochaetes bacterium GWF1_49_6	OHD61564.1	GCA_001829395.1	MDIRELSEKEFTVRLKETALKSGVYSDEFSRYASELFNRYYPQGYNIARYYGLTHDDASDAVQSAIIKTFHSIKKFDTKRLFKPWFFKIVMNCVRDKYNELRRVRHEKLEKAQEMSKEIFEEFHIKESLNGIISRLPEKLKSVVLLRVYADLEFESISKVLGVSVRQLHNRLKEAYNMIEKSLNEGA
ECFp146916	-	-	Spirochaetes bacterium GWF1_51_8	OHD53455.1	GCA_001829415.1	MNEIENVVERIKNGETEAFGLIYDEFQRMVASVVRKVGRCARSEIDFHVNEVFFRVYKGVFGFEGKSKFSTYIYRIALNYCFQLSKNVRWEREQYTDLDDHDAPVHFEARTVEGVILEKALDQLPDTLRTVVVLYYYENLSVKEVAGIEGISENAVKNRLFHAREKLKKLLGEDTNGEDDLQ
ECFp165889	ECF25	ECF25s3	Spirochaetes bacterium GWF1_51_8	OHD53813.1	GCA_001829415.1	MGVQIDIEEYYKTYGPMVMRRCRSILRDPNKAMDAMQDVFVNLIRYQDKLTGQYPSSLLYRMATNICLNILRRDKLGPQATDDEVLQEIAGADDIHGSVEAKDMVDRVFVDEKETTRYIAVLYHLDGMTLEEVAEEVGLSVSGVRKRLRNLREKVKNLKEV
ECFp147125	-	-	Spirochaetes bacterium GWF1_51_8	OHD53886.1	GCA_001829415.1	MKEELTQTLEAEKPKLLGYIRKRLNRLVSDTEPEDILQEVSLNLFNRLDLLKPVTNVAGYIYAALLNHITDLHRKKSSKTAVTEYDEDEDYGDLGNGRFDVHLEFQRREVREALFEALAQLPEEQREIWIATELDGREYHEIAEEKGIPLGTLLARKNRANKKLRKMLKNFYE
ECFp148197	-	-	Spirochaetes bacterium GWF1_51_8	OHD54947.1	GCA_001829415.1	MENELERGFTDFYKSNRGLLYRILRGYVRSNGTAEDLVSEAFIRVYGHWVRVRSMENAVGYLVRTGVNLAKTRLTRDKFLGWTQLEHVGETAARKYTEEAFFIGEENRLLEEGLTALREEERNVIIMKDIDGRTLEQTAEVLGLKLPTAKSLYRRGKLKLMKSLEEKDAL
ECFp149455	-	-	Spirochaetes bacterium GWF1_51_8	OHD55125.1	GCA_001829415.1	MGGLIEKIRLYGLSAAGGRDKLFGEIWERYGRKVLFFIREVTGRNAGHAEAEDLFQEVMLKVYEKLDLFNPAYALSTWIYTIARNHCMDYFRKRKVVHGPLDETTEYPDNKSTPEDAAVAGDLFARIGAYLEGLKQTDREIAYFRFYEEMKYSEIAQVTGIPEGTIKSKVFELRKKIAGHLEGKDENR
ECFp149606	-	-	Spirochaetes bacterium GWF1_51_8	OHD55705.1	GCA_001829415.1	MEIRELSDQDFAVRLKETALKDGVYSNEFSRYANELFNRYHQQGYNIARYYGLKHDDAMDSVQSAFIKTFHSIKRYDPGRPLKPWFFKIVLNCVRDKFKELRRTRHEKIDKAENFTKEIFEEFHIRESINGIISILPEKLKSVVLLRVYGDMDFDSISLIVGVSVRQLHNRLKEAYGMIEKKLNEGDG
ECFp149147	-	-	Spirochaetes bacterium RBG_13_51_14	OHD63044.1	GCA_001829455.1	MYNPFQEKYEEETKDSDYIERSIKGDMKALEAIVLRHQAWIYNIAVAMTGDIHIAEDITQEVLIKIITKLSSYDSHKASFRTWLYRIVVNHILNMRENQKEKFFSKIEIQSGLDFSITQHPDNRKSMQPGYSLIHEEVKIACVTCALLCLSRKERIIFTLGTIFNTSDRIGAEICGTSKENFRKILSRSRAKLYNFFNKNCSLMNENNSCTCDQQTELLIKAGMINLNNLLVKQDAHGSIQDMLGEVINELEDSYFEFVALFREQPFLKGPDMIQWLRDLFNRSDFKGLFIKQ
ECFp147344	-	-	Spirochaetes bacterium RBG_13_51_14	OHD63155.1	GCA_001829455.1	MLFAHKEREFRKSYNDYYPMILNALYSRVGNMEDAEDICHEIFVSYYRKFDEVRDPRSWLYGAMKFCISNYYRKKRGFDANSITIDNMEDDIHFAFENGFRDMRIIIHEAIENDQNYNNEKERILFELIAINNYTYDQAAKHLGLTKRQVVYKYQQVSRRILDRLRERGITRIEDLL
ECFp152289	ECF208	ECF208s3	Spirochaetes bacterium RBG_13_51_14	OHD64342.1	GCA_001829455.1	MMTETEFAAIVGRTKKIVLAAVRKHLPARFYHAIDDVVQETYLRGYRHLAGGRFRNESTVESWLYAIARNESLRMNKKLAREEEKAERAAGLQMSYATDPGYREDDMDLGALFDRLPEKFRAVMVLKAQGISEKEIARQLRINTGTVKSRFSRGKELLQKGSGEVI
ECFp147423	-	-	Spirochaetes bacterium RBG_13_51_14	OHD65287.1	GCA_001829455.1	MIDDRTVSDIYQKHIKELLVYVCGFVKVKETAEDILHDAFVRLIQYSLKYPLDESNIRAFLYKTARNICIDYMRKNRKKHETPLHDNIEYTGSRSMHEDVEYNELKQRVAELIEKKDPISRSVYIMRIELSQTYEEIAKNLGISERTAIRKMKSMLEYLSETIEKHGFKIFFIILLAVIIAKFVI
ECFp148844	ECF25	ECF25s3	Spirochaetes bacterium RBG_13_68_11	OHD68185.1	GCA_001829475.1	MAVDVEALYSRYGPMVLRRCRSMLGGDEAEALDALQDTFVQVLRHRERLDARGPSSLLYCIATNVCLNRLRTLRRRSREGGGDDLLAGIASAEDVESRAVATGFLDRLFASERASTRTMAVLHYVDGMTLEEVARHARLSVSGVRKRLEGLRTRARALEEA
ECFp148163	-	-	Spirochaetes bacterium RBG_13_68_11	OHD69657.1	GCA_001829475.1	MADAEQEILVGLWVGLDRFRFASSFRTYLYRFCRNKAIDLLRREGRHRRRVEAARGAAATTVPADPGEGLEREERRIRVHRALGTLAADERMLVVMKDVEGMSIEDISAAMKLPSGTVKSRLHRAREKLARCLGEGAVT
ECFp147278	-	-	Spirochaetes bacterium RBG_13_68_11	OHD70667.1	GCA_001829475.1	MSGVSQSRCPSFDAVYALLFPVTYRVSLRVTGSREAAEDLCHESFIRYLQHAPPLADIDQAKYWLIRVVKNLSLNYEKRRRRERAAGARLRQLSVGFSESGERMLVRAETRTGVQRALDTLPYTLRAPVVFREYGGLSYKEIASVMGITENNVKVRIFRARERLEKALAEEGIHVS
ECFp147122	-	-	Spirochaetes bacterium RBG_13_68_11	OHD74469.1	GCA_001829475.1	MDTDRLHVNGDSHERLEKAYTSEKPRFLARLRAAGRTLEDAEDIVHDVYAETMERLHLVADITNLPAWINALFTRRLIDAWRHERVRAASGETDVAEETLREIISGVGLDPQDGYVRDSLMDALNDALRSLPQAQRQVVEAQVFGGLTFRQMAEATGESIDTLTARKRYAVRNLARALRHWIEE
ECFp151842	ECF208	ECF208s3	Spirochaetes bacterium RBG_16_49_21	OHD70821.1	GCA_001829495.1	MTEKEFADIVGSTKKIVLSAIEKHLSARFYHSIDDIAQETYLRAYRSMTKNKFRGDSSIGTWLYTIAKNESLRMNRKLAREEEKFKKSILHIENSGEDYRREADDFEDLYNTIDQLPEIYRDVMVLVAGGYSVRQIADRLDIETGTVKSRTSRGKALLQKFLSREPR
ECFp150235	-	-	Spirochaetes bacterium RBG_16_49_21	OHD71866.1	GCA_001829495.1	MLSKEKISHIYKQYSKEIFRYLYKLTGNQDSSEDILQEVFEKFIVYTAQKDINVEKYRAFLYKTAHNEGVNYLIKSKKIQFNNIDAMEDSLKCEDTNIQNCIAADLQREIYRVLETIRPETRSMFILHKENEMTYDEIARHLDVSSRTVRRRIKQVLDLLFDELKKEGYIQ
ECFp151697	-	-	Spirochaetes bacterium RBG_16_67_19	OHD70788.1	GCA_001829505.1	MLHAGSAHVYETLYPILFRIAYRICGNRNKAEDICQEAFIKYFERGEPLPDLEQTKYWLIRVLRNLALNHEKKKSRESKAYQRLARNSRQYTESGETEVLQEETRSLVQQALDRLPYKLRSVLVLKEYADLGYREISRILGISEGNVKVRVFRARERLALLLEDEL
ECFp146650	-	-	Spirochaetes bacterium RBG_16_67_19	OHD73196.1	GCA_001829505.1	MAKADRSNEEWLSALGAAGPGRESALADLRAVLLAGLRQALRGWVRTSGREFAALAEDFAQEALLLVLKNLEAFRGLSRFTTWANKIAVRVALTELRRRRWQDVSLDSLMESGLDRMFSDSAAQRPVAQVERSGAMQMLQRMMAEELTEKQRTALAAVALHGMPLEEVARRLGTNRNALYKLLHDARVRLKGRFARDGVKPQDMMSGFAPG
ECFp150162	-	-	Spirochaetes bacterium RBG_16_67_19	OHD76035.1	GCA_001829505.1	MNDSHERLEKAYRSEKPRFLARLRAAGRNLEEAEDIVHDVYAETMERLHLVADIHNLPAWLNSLLTRRLIDAWRHDRVRVASGETDVTEDTLREIISAMGLDPQDAFIRDSLLEALNDALRVLPAPQRQVVEAQVFGGRSFREIAEATGESIDTLTSRKRYALRNLARALRHWIEE
ECFp151942	-	-	Spirochaetes bacterium RIFOXYB1_FULL_32_8	OHD79092.1	GCA_001829535.1	MSIKDLKDLDLIIKIKNLQESETIYSDVIEQYAREIYSRYYHQAYNLSRYYGLTRHDAEDVVQDSFIKLFKNIKIFNIGKEFKPWFFKIILNTVRDKYREMKKYRTKDIEIIQDTGTNEQEEIFEELHIKDYLNSIINNMPEKLKSVLVLRIYAEMEYEMIASTLGVSIRQLHNRLNAAFDFVKKAVEVKK
ECFp151231	ECF	ECFs45	Spirochaetes bacterium RIFOXYC1_FULL_54_7	OHD81786.1	GCA_001830645.1	MGGSRLFGRRSGPPDTEFRALYDETFTILFRIARRITNSDEAAEDMVHDSYIKAVERWDIFPTRNDAKYWLIRVVKNNALNWIKRKGREQNVYQRYFKENDDSSESPEEETLKSETIKDVQRYLDRLPEKFRVVLVLKEYGLLNYKEIGRILGITEGNVKVRVFRAREALAALLREDGKDVS
ECFp152288	-	-	Spirochaetes bacterium RIFOXYC1_FULL_54_7	OHD82457.1	GCA_001830645.1	MSRALCGFRTPLEYPASFLHARLATPFLDLSTNLFRFQAHSMGMEDVEGAFLRYTGPDSDPACSLFWRQWRPRAAAYARAFGGLTVEDRDEIADEAVARAFAARKSFDPGRPFQPWFFSIVRHLALDALGRRKEGHLDTGDLVARPSSWPVTEEQAIKADEARFVNAFVAALPQKDRELASLVYGQDLGITQAASVVGMPTGTAKWRLFTIRKALRRAWEKEYA
ECFp151966	-	-	Candidatus Staskawiczbacteria bacterium RIFCSPHIGHO2_01_FULL_34_27, Candidatus Staskawiczbacteria bacterium RIFCSPHIGHO2_02_FULL_34_10	OGZ63426.1, OGZ65870.1	GCA_001820065.1, GCA_001821915.1	MDKNKEKFGSIYDQYIEKIYRFVYLKVNSQEIAEDISSKVFLRGWESYQKNSEIKNIGAFLYQIARNSVIDHYREKGRSTIVSPDFIPELADDRTNLHEKAILSADIELVKSALNNIKKDYQDVIIWHYLEDMPTDQIAEIMNRPVGTVRVMIHRGLSALREKLVGEI
ECFp152352	-	-	Candidatus Staskawiczbacteria bacterium RIFCSPHIGHO2_01_FULL_36_16, Candidatus Staskawiczbacteria bacterium RIFCSPLOWO2_01_FULL_37_25b	OGZ65309.1, OGZ73090.1	GCA_001821875.1, GCA_001821995.1	MEHIREQFSEIYDQYISKIYRFVYLKVNSQEIAEDITSNVFMKGWEAYKSQKEINNPGAFLYQIARNSVVDYYRQKGRTNIVSTDSIPQIADSGITAHDKAILSADVSAVKESIYKLKKDYQDILIWHYLEDMPIADIAKIMDKPAGTIRVMLHRGLKELKELIKES
ECFp152206	-	-	Candidatus Staskawiczbacteria bacterium RIFCSPHIGHO2_01_FULL_37_17, Candidatus Staskawiczbacteria bacterium RIFCSPLOWO2_01_FULL_37_19, Candidatus Staskawiczbacteria bacterium RIFOXYA1_FULL_37_15, Candidatus Staskawiczbacteria bacterium RIFOXYA12_FULL_37_10, Candidatus Staskawiczbacteria bacterium RIFOXYB1_FULL_38_37, Candidatus Staskawiczbacteria bacterium RIFOXYB2_FULL_37_10, Candidatus Staskawiczbacteria bacterium RIFOXYC1_FULL_37_43, Candidatus Staskawiczbacteria bacterium RIFOXYC12_FULL_39_20, Candidatus Staskawiczbacteria bacterium RIFOXYC2_FULL_37_17, Candidatus Staskawiczbacteria bacterium RIFOXYD1_FULL_37_73, Candidatus Staskawiczbacteria bacterium RIFOXYD12_FULL_37_10, Candidatus Staskawiczbacteria bacterium RIFOXYD2_FULL_37_10	OGZ64077.1, OGZ71825.1, OGZ75716.1, OGZ77233.1, OGZ80606.1, OGZ83193.1, OGZ82394.1, OGZ86042.1, OGZ86269.1, OGZ90712.1, OGZ92067.1, OGZ92297.1	GCA_001821925.1, GCA_001820225.1, GCA_001820295.1, GCA_001820325.1, GCA_001822075.1, GCA_001820395.1, GCA_001820405.1, GCA_001822135.1, GCA_001820445.1, GCA_001820535.1, GCA_001820555.1, GCA_001822155.1	MDSPKEQFSQIYDQYIDKIYRFVYLKVNSQEIAEDITSNVFMKGWEAYQNQIRNSNIEIRNIGAFLYQIARNSVVDYYRQKGRTNTISTDSIPQIADSGTSAHDKAILSADVSAVKESIYKLKKDYQDILIWHYLDDMPIGEIAKITGKKEGAVRVMLHRGLKELKSLIKEA
ECFp150819	-	-	Candidatus Staskawiczbacteria bacterium RIFCSPHIGHO2_01_FULL_39_25, Candidatus Staskawiczbacteria bacterium RIFCSPLOWO2_01_FULL_40_39, Candidatus Staskawiczbacteria bacterium RIFCSPLOWO2_02_FULL_39_8	OGZ64129.1, OGZ73946.1, OGZ76561.1	GCA_001820095.1, GCA_001820275.1, GCA_001822005.1	MNNLNEQFSLIYDQYIEKIYRYVYIKVNSQEIAEDISSKVFLKTWEAYQKDQGKIDNPKAFLYQVARNMVVDHYREKGRTQIVSADHIGQIQDHKTNLYEKAALHSDIEVVKSAIQNIKKEYQDVLIWHYLEDMPADQIAAILDKPTSTVRVMIHRGLKALKGELSQES
ECFp152419	ECF	ECFs29	Candidatus Staskawiczbacteria bacterium RIFCSPHIGHO2_01_FULL_39_25, Candidatus Staskawiczbacteria bacterium RIFCSPLOWO2_01_FULL_40_39, Candidatus Staskawiczbacteria bacterium RIFCSPLOWO2_02_FULL_39_8	OGZ64716.1, OGZ72714.1, OGZ76602.1	GCA_001820095.1, GCA_001820275.1, GCA_001822005.1	MGERYFDAMNTSNQEQQFIEAYDKYSEAIFRHCYYRIFDREAAKDFMQETFCRTWKYISRGNKIDNIRAFLYRTANNIIIDESRKRKNVSLNEIMEKGFYPNIDTRKSTENSFTAQEILAVVNSIDKKYRDVIVLKYVNDLSPREIAKAIHEKENNVYIRIHRGLQKIKGIFLENEAKSHAIKLN
ECFp150592	-	-	Candidatus Staskawiczbacteria bacterium RIFCSPHIGHO2_01_FULL_41_41, Candidatus Staskawiczbacteria bacterium RIFCSPHIGHO2_02_FULL_43_16, Candidatus Staskawiczbacteria bacterium RIFCSPLOWO2_01_FULL_43_17b	OGZ65408.1, OGZ68031.1, OGZ74597.1	GCA_001820115.1, GCA_001821935.1, GCA_001820305.1	MDTHKEQFSLIYDQYIDKIYRFVYLKVSSQETAEDITSRVFTKAWEAYQKGQAIENMRAFLYKIAGNMAIDHYRQKDRKATVSTESVPQLIDDRTNIHDRAVLNADMDAIKAALASVKQEYQDVIIWHYLEDMPTEEIAQMTGRPAGTVRVMIHRGLEMLKDQLIEEA
ECFp147883	-	-	Candidatus Staskawiczbacteria bacterium RIFCSPHIGHO2_02_FULL_34_9	OGZ69202.1	GCA_001820145.1	MNTAFVLSGIDFVLIILYTIMDNLKEQFGQIYDQYIEKIYRFVYLKVNSQEVAEDITSKVFLNGWQSYSKNPSVQNMNAFLYRIARNSVIDYYRESDRTKLVSLESVAEFADAGTSVHDRAALSSDLEEVKFAIGKLKKDHQDVIILHYLEDMSIQEISEVLDKSLVSVRVTLHRGLKALKEQMIQEV
ECFp102675	-	-	Candidatus Staskawiczbacteria bacterium RIFCSPHIGHO2_12_FULL_38_11, Candidatus Yanofskybacteria bacterium RIFCSPHIGHO2_01_FULL_43_42	OGZ69954.1, OGN03618.1	GCA_001820195.1, GCA_001794145.1	MNDNKEQFSLIYDQYIEKIYRFVYLKVNSQEIAEDITSHVFMKGWESYQDSREIKNVSAFLYQIARNSVVDHYREKGRTKTVSPEFLPETADLKVNLHEKAIINADIELVKSALQNIKKDYQDVVIWHYLEDMPTAEIAGILGKPEGTVRVMLHRGLKALQEELKEV
ECFp149536	-	-	Candidatus Staskawiczbacteria bacterium RIFCSPLOWO2_01_FULL_33_9	OGZ70038.1	GCA_001821945.1	MDNYQEQFSHIYDQYIDKIYRFVYFKVSSQEIAEDITSKVFLRGWEAFQKQELAQRGNILNPSAFLYQIARNAVIDHYRDKAKMKVISTEITPQIVDPKVGLEEGAILSSEFQEVKLAIQNLKQDYQDIIICHYIDDMNIPEIAEIMSKPEGTVRVMLHRGLKALKKEMEAKKVIES
ECFp149772	-	-	Candidatus Staskawiczbacteria bacterium RIFCSPLOWO2_01_FULL_38_12b	OGZ72546.1	GCA_001820255.1	MNNPKEQFSLIYDQYIEKIYRFVYVKVNSREVAEDVTSKVFLNGWQAYQKNQDIKNPGAFLYQIARNAVVDHYREKGRTKVTYVEDLFYTPDTAKNPYEKAIVNADAELTISALGNLKKEYQDVLIWYYLEDMSTEQIAVLANKSIGNVRVMIHRGLEALRNEIKEQV
ECFp148859	-	-	Candidatus Staskawiczbacteria bacterium RIFCSPLOWO2_01_FULL_38_12b	OGZ72962.1	GCA_001820255.1	MNDPNLARGKKEKEFLDAYQQYADAIYRHCYFRVYNKDLAEDLTQETFIKTWKYITEGKEIKNTKAFLYKVAVNLIIDNSRKKQTLAFDQVKENGVSVRLYSMESSIIDGFEVKEIIKILDDLDETYRQVIVMRYINQLSPPEIADILEISTNAVSVKINYAMKKLREIIKIKYHES
ECFp147814	-	-	Candidatus Staskawiczbacteria bacterium RIFCSPLOWO2_01_FULL_38_12b	OGZ72971.1	GCA_001820255.1	MQDKQQQFLDAYDNYSNAIFRYCYYRVFDKEKAKDCVQEAYCRTLKYMAENGEIENIRAFLYKIARNIIIDESRKRKISSLDHIMEKGFSPYIDTRQKTQDYFTGKELLVIVKSLDEKYKDVILMKYIEDLSIKEIAFALNETENNVYVRISRGLEKVKEILKNQNE
ECFp147867	-	-	Candidatus Staskawiczbacteria bacterium RIFOXYB1_FULL_37_44, Candidatus Staskawiczbacteria bacterium RIFOXYC1_FULL_37_52, Candidatus Staskawiczbacteria bacterium RIFOXYC2_FULL_37_19, Candidatus Staskawiczbacteria bacterium RIFOXYD1_FULL_37_110, Candidatus Staskawiczbacteria bacterium RIFOXYD2_FULL_37_9	OGZ79580.1, OGZ83340.1, OGZ89495.1, OGZ88743.1, OGZ93572.1	GCA_001822065.1, GCA_001820435.1, GCA_001820475.1, GCA_001820515.1, GCA_001822235.1	MNYQTLFLDAYEKYADDIYRHCYFRVYNKELAEDITQETFIKTWKYIIEGKEIQNIRAFLYRVAVNLIIDNSRKKKELAGDERLNNIRAGEDTEDNIFNRFDANRIVKLLDKLAENQKQVMVMRYIDELKPSEIADILGESPNAVSVRINQATKKLREIINKKNEQ
ECFp147510	-	-	Candidatus Staskawiczbacteria bacterium RIFOXYB1_FULL_37_44, Candidatus Staskawiczbacteria bacterium RIFOXYC1_FULL_37_52, Candidatus Staskawiczbacteria bacterium RIFOXYC2_FULL_37_19, Candidatus Staskawiczbacteria bacterium RIFOXYD1_FULL_37_110, Candidatus Staskawiczbacteria bacterium RIFOXYD2_FULL_37_9	OGZ79587.1, OGZ83347.1, OGZ89488.1, OGZ88750.1, OGZ93565.1	GCA_001822065.1, GCA_001820435.1, GCA_001820475.1, GCA_001820515.1, GCA_001822235.1	MSNLNEQFGEIYDQYIEKIYRFVYLKVNSQEIAEDITSKVFLKGWEAFQSPKEEIKNQGAFLYQIARNAVVDHYRDKGRAKMVAVDASWEMADPGTSAYDKAILNADVNIVKAGIQKLKKEQQDIIIWHYLEDMPIPEIAELLGKPAGTVRVMLHRGLKDLKDIVQES
ECFp149390	-	-	Candidatus Staskawiczbacteria bacterium RIFOXYC1_FULL_38_18	OGZ84015.1	GCA_001822095.1	MENQNEQFGQIYDQYIEKIYRFVYLKVNSEETAEDITSKVFLGAWKAYSAPDSKIDNIGSFLYKIAGNAVIDHYREKGRTKTVSSDILPEIADTESSQYNKAVLSADINVVKTAIQKLKKEHQDIIIWHYLEDMPIANIAKLTGRPAGTVRVMLHRGLKELKGIIQEN
ECFp152887	-	-	Candidatus Staskawiczbacteria bacterium RIFOXYC1_FULL_38_18	OGZ84022.1	GCA_001822095.1	MFKDKREKEFLSAYEKYANDIYRHCYFRVYNKELAEDLTQETFIKTWKYIVAGQEIKNTKSFLYKVAVNLIIDHSRKRKDIYLDDMNEKEPRESIRLNSVEGNIFNKFEADELMKLLEKLPENQRQVITMRYVNELLPAEIADILGETANAISVRLNQGMSKFREIVKEKYK
ECFp147902	-	-	Candidatus Sungbacteria bacterium RIFCSPHIGHO2_01_FULL_50_25	OGZ94956.1	GCA_001822215.1	MKGSDDLHALVRRVKNGDLRAFDELYIHVFTPIYRYVYFRVKRKEDAEDITQTVFLKAYQSLPRFEDKGVSPLAYFYSIARNAVIDHWRKKGEILFGDMGDGVFDIPDSSGSDGSERRILEKMWADEIVREGMGALTSFEAEALTLKFMHDLSNKEIASLLGKSEEAVRQLQSRGIRKMRESTRFDL
ECFp150101	-	-	Candidatus Sungbacteria bacterium RIFCSPHIGHO2_01_FULL_50_25	OGZ95078.1	GCA_001822215.1	MKKSYLDDPKDSDPKNMKDQDILRASLDEPALFEILVERYHDPLYRAAFKIVRNPEESEDIVQEAFVKMYKNAEKFQKLEGIEFKSWAYKVTINNAITHYRKLKKGEILSEDPSVFQHAPGEDFDSLIWRNSDMKTIVAGTLERMPPHLKTVLASYYFDDKSYQMIAKDENISIPTLKMRLFRAKRIFKKLLDEDTTPV
ECFp149371	ECF	ECFs29	Candidatus Sungbacteria bacterium RIFCSPHIGHO2_01_FULL_51_22, Candidatus Sungbacteria bacterium RIFCSPHIGHO2_02_FULL_51_29, Candidatus Sungbacteria bacterium RIFCSPLOWO2_01_FULL_51_34, Candidatus Sungbacteria bacterium RIFCSPLOWO2_02_FULL_51_17	OGZ97447.1, OHA03847.1, OHA05946.1, OHA10352.1	GCA_001822225.1, GCA_001820635.1, GCA_001820715.1, GCA_001820785.1	MNTQDQFLKAYDELADAIFRHCYFRVYSRERAQDLMQEAFCRTWQYLVKGKHIDNLKAFIYRVANNLIIDEARKRKEVSLDALQAEGFNPLDARAHGALGTAVQVGEIKRMLESIDDGYREVIVMRYLDDLQPKEIAHILNESENAISVRIHRGIKKIKEVIEHDRA
ECFp151448	-	-	Candidatus Sungbacteria bacterium RIFCSPHIGHO2_01_FULL_54_26, Candidatus Sungbacteria bacterium RIFCSPHIGHO2_02_FULL_53_17, Candidatus Sungbacteria bacterium RIFCSPLOWO2_01_FULL_54_21	OGZ96168.1, OHA04146.1, OHA06771.1	GCA_001822295.1, GCA_001822375.1, GCA_001820725.1	MSSYLEEEDISSAPADAGLGGMKDEEILVAALGEPAMFEMLVERYQEPLMRAALRVVRNREEAEDIVQEAFVKMYRNAQKFQKLDGIEFKSWAYKVTINTAITHYRKLKRGEFSVEDPGVFQEPGGEFMDTRISFSADAKQAVARALDKMPEHLGSVLRRYYLEDKSYRTVAEEEKISIPTLKMRLFRAKKLFRKINDESTNSNKPL
ECFp147113	ECF	ECFs35	Candidatus Sungbacteria bacterium RIFCSPHIGHO2_02_FULL_46_12, Candidatus Sungbacteria bacterium RIFCSPLOWO2_02_FULL_47_9	OGZ99558.1, OHA09961.1	GCA_001822325.1, GCA_001822415.1	MYQRKKTLANPSYNTKPLMARNDQNEIFLKAYTDYSDAIFRHCYFRLYVRDRAKDLTQETFMRAWEYIAKGNTVDNIRAFLYRIANNLVIDESRKKTSVSLEVMREQGFEPSFETASAMDTVIEAKRVIAAFKRIDPAYRDIVLMRYIDDMTPKEIAHVLGESENAVSVRIHRGIKKIKELFPETKEL
ECFp148460	-	-	Candidatus Sungbacteria bacterium RIFCSPHIGHO2_02_FULL_47_11	OHA00506.1	GCA_001822345.1	MIAVRETAVFADWFYRWRAVSRAISMAITNRDDNASRNPSDLKDEAVLALSLGEPAAFSILVERYQSPLFRAAFKIVKSREEAEDIVQESFVKIYKNADKFEKLEGIEFKSWAYKVTINTAITHYRKLKRGEFLAEDPSVFQENDEEPWEARFSLATDARAVVARILEKMPPHLRSVLHRYYMEDKSYQTIAKEENISIPTLKMRLFRAKKLFKKLSEDPNQ
ECFp152543	-	-	Candidatus Sungbacteria bacterium RIFCSPHIGHO2_02_FULL_49_20	OHA00834.1	GCA_001820605.1	MKKSYLDDPQDTGPQEMKDQDILRASLAEPALFAILVEKYHDPLYRAAFKIVRNPEESEDIVQEAFVKMYKNAEKFQKLEGIEFKSWAYKVTINNAITHYRKLKKGEVLAEDPSVFQHATDEDFDTRIWRDSDMKAIVAGTLERMPPHLKTVLASYYFGDKSYQTIAKEEEISIPTLKMRLFRAKRIFKKLLDEDATLI
ECFp150038	-	-	Candidatus Sungbacteria bacterium RIFCSPLOWO2_01_FULL_47_10	OHA06620.1	GCA_001820675.1	MSDAESKKKLFLESYDAYADAIYRHCFFRVYSRELAEDLVQDTFMKTWEYLSGGGTIENIRAFLYRVATNAVIDRSRKRKEASLDGLLEDLKIREPSIDLRGDMEQTLMIREVMSGLRFLPEDDRALIVMRYVDDLRPKEIAEILEVNANAVSVRLNRAVEKLKEKIRVA
ECFp150437	-	-	Candidatus Sungbacteria bacterium RIFCSPLOWO2_01_FULL_59_16	OHA08639.1	GCA_001822385.1	MTREYLTLDDPAETDASGGIVIADEAILASSQEHPGLFGLLIDRYQAPFLRCAERVVRNRTEAEDVVQDAFIKIYRYANKFRQGEDRKFSSWAYKIVVNTAITHYHRLRRRELPMPEEVDPTAGLARDAFRQATLNRETREIVRSVLEVVPDDLRVLLTAYYLEDKDYRTIARDEGITVGALKMKLFRARNVFRNKFTS
ECFp152500	-	-	Candidatus Sungbacteria bacterium RIFCSPLOWO2_01_FULL_60_25	OHA09817.1	GCA_001820755.1	MADEVILASSQEHPGLFGLLIDRYQAPFLRCAERVVRNRSEAEDVVQDAFIKIYRYASKFRQGEDRKFSSWAYKIVLNTAITHYHRLRRRELPMPEEVDPTAGLARDAFRQATLDRETEEIVRSVLEVVPEDLRSLLAAYYLEDKDYRTIAREEGITVGALKMKLFRARNVFRNKFTS
ECFp152547	-	-	Candidatus Sungbacteria bacterium RIFCSPLOWO2_01_FULL_60_25	OHA10199.1	GCA_001820755.1	MPLSIPHEASLVERAKRGDREAVGELWDALAPKIFGYLVNTVRDRTLAEDILQATWLKAIRALPRFEERGIGISAWLFAIARNECREHWRRSGRETPFDPMEHDQAGGDGGKTEEKLFAEQILASLSESDREILRLRYIADLSLNDLARVLQLNFVTVRVRIHRALARARNALASKTL
ECFp150710	-	-	Candidatus Sungbacteria bacterium RIFCSPHIGHO2_02_FULL_49_20, Candidatus Sungbacteria bacterium RIFCSPLOWO2_02_FULL_48_13b	OHA01944.1, OHA11447.1	GCA_001820605.1, GCA_001822425.1	MSLDQTDVPIKPMNLDDNSNSEPERGLKDEVLLASSRENPQLFGILVDRYQSAFLRAAMRVVHRREDAEDIVQEAFLRIYKNAHRFVKQENVEFKSWAYKVVLNTSFTHYQRLKKQSLRQESDGEAILAMGVADDSSMGEEIEIKILVERSLEVLPPDLARVLLKHYIEDKAYETIAAEENNTVAAIKMRLYRARKAMKKLLGRGSGSNKERAENGAVL
ECFp148413	-	-	Candidatus Tagabacteria bacterium RIFCSPLOWO2_01_FULL_42_9	OHA15999.1	GCA_001822475.1	MEEYASDKSKNEKDEEVLIQSLENPRLFENLVQKYQDGFWRTAFRILNNKEEAEDAAQDAFVKIYFNAKKFKKQEGVEFKSWAYKILVNTALTRYRKAKKTVGDAEYNDALLSVEDKHHDADFKRRKEQDLIESAFSRMPEELSAILRQHYLEDKPYAEISSENGMSIGAIKMKLFRARKLFKEILSYM
ECFp147169	-	-	Candidatus Taylorbacteria bacterium RIFCSPHIGHO2_01_FULL_43_120, Candidatus Taylorbacteria bacterium RIFCSPHIGHO2_02_FULL_43_55, Candidatus Taylorbacteria bacterium RIFCSPHIGHO2_12_FULL_42_34, Candidatus Taylorbacteria bacterium RIFCSPLOWO2_01_FULL_43_83, Candidatus Taylorbacteria bacterium RIFCSPLOWO2_02_FULL_43_22b, Candidatus Taylorbacteria bacterium RIFCSPLOWO2_12_FULL_43_20	OHA17422.1, OHA23575.1, OHA28890.1, OHA30280.1, OHA39332.1, OHA42693.1	GCA_001820825.1, GCA_001822555.1, GCA_001821035.1, GCA_001822625.1, GCA_001821215.1, GCA_001821295.1	MSETGDKKEVLAKAYREHEQALLKRSFYKISNRDLADDLVQTTFLKTWEYLLRHKQIDSIRGFLFHVLNRLIIDEYRKEKQDSLDSLLETGFQIALDDSEKLFDQIDGKAAMLLIPLLGDKYEKVVSMRFQEEMTIKEIAEATQQSNNTVVVQIHRGVDKLAILIKVDKKNFSPSSL
ECFp152373	-	-	Candidatus Taylorbacteria bacterium RIFCSPHIGHO2_01_FULL_43_47, Candidatus Taylorbacteria bacterium RIFCSPHIGHO2_02_FULL_43_32b, Candidatus Taylorbacteria bacterium RIFCSPLOWO2_01_FULL_43_44, Candidatus Taylorbacteria bacterium RIFCSPLOWO2_02_FULL_43_11	OHA15405.1, OHA22260.1, OHA29605.1, OHA36145.1	GCA_001822505.1, GCA_001820955.1, GCA_001821065.1, GCA_001821185.1	MIIDKKAEQFDMTFKDVPDEAIFIASLSNPVLFEVIVNRYKKAFLRKVAPVVTPIGGLGGAEDVVQEAFVKMYVKGKSFSPRGPGSFKSWAYAVLMNTCYSAYRKANRERTVSLEDHEDVALSIPIEEEPVENKFSFDFALSLIGKLPETLRRAAEGYFIKGKSHREIASLERTTEGAIRTRIHRAREIMKKLGKDSPQEPI
ECFp149765	ECF	ECFs25	Candidatus Taylorbacteria bacterium RIFCSPHIGHO2_01_FULL_43_47, Candidatus Taylorbacteria bacterium RIFCSPLOWO2_01_FULL_43_44, Candidatus Taylorbacteria bacterium RIFCSPLOWO2_02_FULL_43_11	OHA17201.1, OHA30931.1, OHA37619.1	GCA_001822505.1, GCA_001821065.1, GCA_001821185.1	MMDTKQTTENRVAMTMAHHSYAKGLNLHAFFKLSDKMQSEDLVQDTFVKTWKYLVKGGKIDIMKAFLYHILNQLIIDHYRKHTTESLDGLQESGFDPGTDPRDKLFNMLDGKKALFLISRLPEKYRGVMRMRFVENLSFKEMALITGDTKNAMAVQVHRGLEKLKNIFNVR
ECFp147414	-	-	Candidatus Taylorbacteria bacterium RIFCSPHIGHO2_01_FULL_45_63, Candidatus Taylorbacteria bacterium RIFCSPHIGHO2_02_FULL_45_35, Candidatus Taylorbacteria bacterium RIFCSPLOWO2_01_FULL_45_34b	OHA19739.1, OHA27855.1, OHA32417.1	GCA_001820855.1, GCA_001820985.1, GCA_001822675.1	MGDEHQTTATNNDVVDTRKDEELLALSVKTPSVFSQIVDRYQEAFLRKAKFLFGGSDDDAEDAVQEAFVKIYLNAARFKVQEGASFKSWGYKILLNTCFSSLKKKKRDRQFTADLDPEFYEAIADPKANAVEEGLLLDEALSVLSKLPNAFREVLLPTLIEGKTQEQVASKLGLSLGALRTRVHRAKKEFKKISLKMIS
ECFp152442	-	-	Candidatus Taylorbacteria bacterium RIFCSPHIGHO2_01_FULL_46_22b	OHA17706.1	GCA_001820875.1	MIARAAKTDAELVRAAKEDRAAFSLLFKKYARKVFDYFWYKTNRNSDLADELMQETFYRALTHLSSYVSRGHLYLTYLLTIAHNILVNQYRRAPSLSIEFAELIPDDTQIEAEQRSDFESLWKAVSDLAPHEREIVLMHYRLQLSFAEIAKISGKSLNAVKLVLSRARGHLRTHPRLLSHRVNSVKKKAPKQKPGRLKKN
ECFp147630	ECF	ECFs27	Candidatus Taylorbacteria bacterium RIFCSPHIGHO2_01_FULL_46_22b	OHA17986.1	GCA_001820875.1	MPLHERKQLWKRLSMKDIRSELNTAFELYTDELFRHSFFRLSNRDLALDTVQECFLRVWRYVQKGGKIENMRAFLFRTLHNLIVDEYRKTKTSSLDELLEGEDSQQQEASLLHEDTNELEAAMNRFDARQVLPVLKELPDLYSEVLMLRYVEGLSPKEISSIIGESENVVSVRIFRAIRKMKEVFEQKKFFHE
ECFp147371	ECF	ECFs25	Candidatus Taylorbacteria bacterium RIFCSPHIGHO2_01_FULL_46_22b	OHA18179.1	GCA_001820875.1	MGTAQYMMTYAQDTERKSQLTLAHYNFERGLNAHAFFKMRDHERGQDLVQETFMKTWKYLVRGGKIEMMRAFLFHILNHLIVDEYRKRKTTSLDSLLEEGFDPHAPDESETLLNVLDGKAAFLLIARLPLAYQKVMRMRYVQDLSLKEMSLITGKSRNTIAVQAHRGLEKLKLLYKFTY
ECFp150362	-	-	Candidatus Taylorbacteria bacterium RIFCSPHIGHO2_01_FULL_46_22b	OHA18594.1	GCA_001820875.1	MADLSDEEILHRALKSEPQLFAEIVSRYKAAFLRKAQVILKNEQQAEDAVQEAFVKIYIKGGRFKKVAGASFRSWAYKILINTCLTMYRTNSRVRTHLSAEEFDESLLVTPNTEWEKHVSRDEFLSVLSRLPSAVSSLLHRMVVLGRNSEDIAQEESVSVSVVRTRLHRARKAFEKIRLELI
ECFp152706	-	-	Candidatus Taylorbacteria bacterium RIFCSPHIGHO2_01_FULL_48_38, Candidatus Taylorbacteria bacterium RIFCSPHIGHO2_02_FULL_47_18, Candidatus Taylorbacteria bacterium RIFCSPLOWO2_01_FULL_48_100, Candidatus Taylorbacteria bacterium RIFCSPLOWO2_02_FULL_48_16, Candidatus Taylorbacteria bacterium RIFCSPLOWO2_12_FULL_48_11	OHA19356.1, OHA28421.1, OHA34397.1, OHA40176.1, OHA45489.1	GCA_001820885.1, GCA_001822615.1, GCA_001821135.1, GCA_001821305.1, GCA_001822765.1	MFLDDVKPKENTEMDDVEILRASRDNPALFEVLVSRYEEAFLRKAKYILKDDEKAQDVVQDAFVKIYLNAARYQPMPGASLKSWMYKVLVNLCFTAWKKGKRAQEFNALLDPELMELVRDAGEELEREARYDRDTIVSLLSKLPVTLVRVIELHFLEGKPQREVARAVGISEGAVRARVHRAKQAMKKLLISSR
ECFp150780	ECF	ECFs25	Candidatus Taylorbacteria bacterium RIFCSPHIGHO2_01_FULL_51_15	OHA20570.1	GCA_001820935.1	MNSYSFFKVHNHATSDDLVQDTFIKTWSYLAKGGKIEIMKAFLYHILNQLIIDEYRKHKATSLDVLLEKGYEPSVDHSERVFNVFDGKAALLLIQHLPTKYQTVMRMRYAQDLSLKEISLITGQSTNAVAVQAHRGLIKLKKLYNRT
ECFp151905	-	-	Candidatus Taylorbacteria bacterium RIFCSPHIGHO2_01_FULL_51_15	OHA20809.1	GCA_001820935.1	MFLDEPNAPKDLTVGTTDEELLERSFDNPHLFAALLDRYEEAFLRKAYYILGTREAAEDAVQDAFVKIYKNARRFEPQPGAGFKSWAYRILVNTCFTAYKKAKGEGKFLADLDPEFQELVADRGSLTRREEELNRDEVQSFLRELSEGLAEPMRLHFIEGKPHAQIAKVMGISEGAVRARVHRAKQELKALIEKRKKMSNS
ECFp151096	-	-	Candidatus Taylorbacteria bacterium RIFCSPHIGHO2_01_FULL_51_15	OHA20920.1	GCA_001820935.1	MKPLHKEFIKAYEAHIDALFQYCLFKVSDRELAKDLVQETFMKTWIYMGNAKKIESMKAFLFRTLSNLIIDEYRKRKTISLDVLMEEGFNPANDVSERLLDALDGARAVKLLQLLPDEYSDVIFMRYMQEFSLDEIAVITGESKNILSVRIHRGVKKLKELYDREPKHA
ECFp152207	-	-	Candidatus Taylorbacteria bacterium RIFCSPHIGHO2_01_FULL_51_15	OHA21468.1	GCA_001820935.1	MDTKLEQEFLAAHDAFAEALFRHCYFRVHDRERAKDLVQEAFYRTWVYLAEGKEIRNLRAFLYKVSNNLIIDEARRKQPLSLETLTEEGFSPKDESLPDAEQRLIGEEINKKLLLLEEPYRTAIIMRFFDELSPKEIALALNLSQNTVSVRIHRGLKKLEEIAGPGFK
ECFp151250	-	-	Candidatus Taylorbacteria bacterium RIFCSPHIGHO2_02_FULL_43_32b, Candidatus Taylorbacteria bacterium RIFCSPLOWO2_01_FULL_43_44, Candidatus Taylorbacteria bacterium RIFCSPLOWO2_02_FULL_43_11	OHA24368.1, OHA31702.1, OHA36616.1	GCA_001820955.1, GCA_001821065.1, GCA_001821185.1	MTRNKEQEKAFLEAYDTYADVIFRHSLMRLSDRDEAKDVTQETFLRYWKYVSTEGEAVRNVRAFLYHVANNLIIDHWRKKKAESLDDLLEAGFQVAEREEENTDFEVEAANVILLFKTFPDRERDTLVLRYVDDLSVKKIAELMGESENAVSVRIHRALKKLKEKLKG
ECFp152324	-	-	Candidatus Taylorbacteria bacterium RIFCSPHIGHO2_02_FULL_43_55, Candidatus Taylorbacteria bacterium RIFCSPHIGHO2_12_FULL_42_34, Candidatus Taylorbacteria bacterium RIFCSPLOWO2_01_FULL_43_83, Candidatus Taylorbacteria bacterium RIFCSPLOWO2_02_FULL_43_22b, Candidatus Taylorbacteria bacterium RIFCSPLOWO2_12_FULL_43_20	OHA23385.1, OHA29856.1, OHA31644.1, OHA38946.1, OHA42385.1	GCA_001822555.1, GCA_001821035.1, GCA_001822625.1, GCA_001821215.1, GCA_001821295.1	MKNIDDKKAEFLKAYDHLSEPLFRRFWYKLSDKERAQDLLQETFTKAWQYIVEGKKVRNLKSFLYAIANHMIIDEYRKSRSVSLDELTESGFDKALEGGHQSILDDVELNKIVITIEKLPQKYKEIIKMRYIDGLELVEISEIIGESENVVSVRINRGTKKLQKMLHL
ECFp149566	-	-	Candidatus Taylorbacteria bacterium RIFCSPHIGHO2_02_FULL_44_36	OHA24464.1	GCA_001820965.1	MFLEDYAEQMAIKHSTKTDEEILALSVEKPSAFAMLVDKYQTAFLRRARKIVGEETAVDAVQDTFVKIYLNGRKFRKVAGASFKSWAYKILLNTCLTYAAKAGKEKKKVINLEPEIAENIPDLASRWHEKLLNKNEVTSVLAKMSGLLRETLEDFFLREKSQREIALERNISVGVVRTRLHRAKKKFEDLKNFYD
ECFp150642	-	-	Candidatus Taylorbacteria bacterium RIFCSPHIGHO2_02_FULL_46_13	OHA26930.1	GCA_001821015.1	MNVVDIYWRGRTANSGPPPFKGQEVSYLLLEQKESAVGKALSETDEEVLRLSIATDPELFSVIVRRYQEAFLRKARSILKDEAEAEDVVQEVFVKIYAKGARFHRVAGASFKSWAYKILINTCLTVYRKTSRTRINVSPEEFDETLLAVAGNDASESRLSYDAFLSILSRMPQTLALLLRRMVLFGQHPKEIALSEGISTGAVRTRLHRARRAFEKVRIEIN
ECFp150028	-	-	Candidatus Taylorbacteria bacterium RIFCSPHIGHO2_02_FULL_46_13	OHA27384.1	GCA_001821015.1	MINPKLEKLFLETYDMHADEIFRYCYFKLSDRDRAKDATQEVFMKVWQYLVGGKEVTYMRAFLFTVASNYVKDQWKKKKALPMSMLQVNEDDEPFDFPDPDESALTETEYRLALRLFQKLSDEDRQLLQLRFVEDKTVKEIARVLGERENTVAVRLSRALARLRSHIK
ECFp147723	-	-	Candidatus Taylorbacteria bacterium RIFCSPLOWO2_01_FULL_45_15b	OHA33555.1	GCA_001822655.1	MSNKQSPIEQEFISLYEELADPLYRRFVFKISHAERSKDLVQETFTKCWEYISQGKEVKNLKAFIYKIANNLIIDEYRKKKSISLDFLREGGFDAVAKDEDNRIVENAERENVSKIIDRLPSKYRDVVTMRYVDGLTPGEIARVIGETENTVSVRINRSIKKMRDILRIYGKQT
ECFp109351	-	-	Candidatus Taylorbacteria bacterium RIFCSPLOWO2_02_FULL_45_10b, Candidatus Doudnabacteria bacterium RIFCSPLOWO2_12_FULL_47_12	OHA39644.1, OGF02212.1	GCA_001821235.1, GCA_001777875.1	MDLKPDSKQLELLVQKAGEGDEVAFGQIYDLYFEKLYRFVYFRVNHREAAEDLVSEVFIKVWGKIAEIQEVSSFNGWIFQIARNLVIDYYRSRKQNIDISLLENVLVYEDNMVDKTNMSFQQKAFLENLQHLTEEQQLVIKLKFLDELDNPDIARILGKSEGAIRVIQHRAINELKSLLK
ECFp150149	-	-	Candidatus Taylorbacteria bacterium RIFCSPLOWO2_02_FULL_46_40, Candidatus Taylorbacteria bacterium RIFCSPLOWO2_12_FULL_47_20	OHA40726.1, OHA44837.1	GCA_001821245.1, GCA_001822755.1	MVEISGFTLAPSCFVDYKTSNQNKNLLELTDEEILENSVDAPEIFEVIVSRYEGAFLRKARSIVWNVRGAVEATDMVQDAFVKIYLNAHRFERQPGASFRSWAYKILVNTCLSHLKKAGRENLKIVDMEPEVYETLPDTSDSREKKILVDEALSAISKMPVALRGALEPILVNGVTQQDLSRQLKVSAGALRTRIHRAKKLFRQMAFITKER
ECFp146725	ECF	ECFs25	Candidatus Taylorbacteria bacterium RIFOXYD2_FULL_36_9	OHA46927.1	GCA_001822795.1	MLTLEQKKRNDEMMTTAHHDHEKGLNLRAFFKVNNHDLGEDLVQDTFLKTWKDLVRGGKIDVMKSFLYHILNNLIIDEYRKKKTSSLDTLLEKGFEPSASDGSEKLFNLLDGKTALLLIKSLPQKYQKVMRLKYVQLLSLKEISLLTGQTKNAIAVQVHRGLEKLKQLYHHK
ECFp115927	ECF12	ECF12s5	Candidatus Tectomicrobia bacterium RIFCSPLOWO2_02_FULL_70_19, Candidatus Tectomicrobia bacterium RIFCSPLOWO2_12_FULL_69_37	OGL59684.1, OGL68162.1	GCA_001790935.1, GCA_001790955.1	MDKNEFEILAIEHLDSLYRGALRLTRSPDDAQDLVQEVYVRALRFHAQFQAGTNLKAWLFKILKNTFINQYRKSARTPEAVDLDDPEMARFAAENPLVPPASSGPEAEVLNRLLAEDLQKALGVLPEIFQRVVVLSDVEGFSYREIADIEGCPLGTVMSRLHRARRMLRAKLLKYVEEK
ECFp96697	-	-	Candidatus Tectomicrobia bacterium RIFCSPLOWO2_02_FULL_70_19, Candidatus Tectomicrobia bacterium RIFCSPLOWO2_12_FULL_69_37	OGL60403.1, OGL62849.1	GCA_001790935.1, GCA_001790955.1	MNREAFLRALLPHLHSLYSFARWLTRDGDEAEDIVHDALSRVLLNGNCNLAGGEIRTYLFTIIRRTYINRLRRGRYEATSADYPEDDSSLAAPSELGGFSDLPPELLRRDLNEALASLHEDSRSVVLLADVEGFSVEEIAQVMGIPAGTVKSKLWRAHQGLRKKLRVYQESKPR
ECFp110393	-	-	Candidatus Tectomicrobia bacterium RIFCSPLOWO2_02_FULL_70_19	OGL61715.1	GCA_001790935.1	MGLVSPPPEAQDDSAWVARCKGGDPDAFEPLVLRHAGRVRRLVWGLLGERREEAEDVVQEIFLKAYLALPRFREDARFSTWLYRIAVNHCRDVARRAPPPHVEFDEARVESLADERGGESEPEVPLNPGRREELHRLLGELSERQRRILVMREIEGLSYEEIGGILRIPPGTVRSRLNRARAGLLRAAGRRKEGGS
ECFp80344	-	-	Candidatus Tectomicrobia bacterium RIFCSPLOWO2_12_FULL_69_37	OGL59810.1	GCA_001790955.1	MGLVSPPPEAQDDSAWVARCKGGDPDAFEPLVLRHAGRVRRLAWGLLGERREEAEDVVQEIFLKAYLALPRFREDARFSTWLYRIAVNHCRDVARRAPPPHVEFDEARVESLADERGGESEPEVPLNPGRREELHRLLGELSERQRRILVMREIEGLSYEEIGGILRIPPGTVRSRLNRARAGLLRAAGRRKEGGS
ECFp149102	-	-	Tenericutes bacterium GWA2_35_7, Tenericutes bacterium GWC2_34_14, Tenericutes bacterium GWE2_34_108, Tenericutes bacterium GWF1_35_14, Tenericutes bacterium GWF2_35_184, Tenericutes bacterium RIFOXYA2_FULL_36_32, Tenericutes bacterium RIFOXYB2_FULL_36_25, Tenericutes bacterium RIFOXYC2_FULL_35_27, Tenericutes bacterium RIFOXYD12_FULL_36_9, Tenericutes bacterium RIFOXYD2_FULL_35_11	OHE25367.1, OHE27969.1, OHE33922.1, OHE36163.1, OHE37790.1, OHE44458.1, OHE47679.1, OHE50196.1, OHE53258.1, OHE54611.1	GCA_001829915.1, GCA_001830865.1, GCA_001829965.1, GCA_001830905.1, GCA_001830015.1, GCA_001830065.1, GCA_001830945.1, GCA_001830095.1, GCA_001830165.1, GCA_001830975.1	MEFNETYYKFKSMVTGICYTYTKNISDTEDLVQDIFMKLYTEKQDFQSVDHLKHWLIRVSINESKNYVKSAWKKRLVFSNEMIASTRAFDDEKSDNAQNVFNMVHNLPNKYKNIIILYYYEDLQIKEISQILGISENSIKKRLERARTAIRVGLEK
ECFp148556	-	-	Tenericutes bacterium GWA2_35_7, Tenericutes bacterium GWC2_34_14, Tenericutes bacterium GWE2_34_108, Tenericutes bacterium GWF1_35_14, Tenericutes bacterium GWF2_35_184, Tenericutes bacterium RIFOXYA2_FULL_36_32, Tenericutes bacterium RIFOXYB2_FULL_36_25, Tenericutes bacterium RIFOXYC2_FULL_35_27, Tenericutes bacterium RIFOXYD12_FULL_36_9, Tenericutes bacterium RIFOXYD2_FULL_35_11	OHE26756.1, OHE28259.1, OHE33115.1, OHE36235.1, OHE38723.1, OHE44777.1, OHE48498.1, OHE49587.1, OHE48891.1, OHE53896.1	GCA_001829915.1, GCA_001830865.1, GCA_001829965.1, GCA_001830905.1, GCA_001830015.1, GCA_001830065.1, GCA_001830945.1, GCA_001830095.1, GCA_001830165.1, GCA_001830975.1	MILDKHQIEQLKNRNEALFETIYEETKRGVYSMIFSIVKDHAQSEDLMQDVYMRMLIKIDQYKVGTNFKNWLLQIAKNQAIDAYRRDKKFQHMDDETIHHMESSRDENPEEEDQFNRMLSVLDDLEKTIVILKVVDDMSHKDIAKIVNKPLGTVLWLYQRALNKLKAYQGDVS
ECFp150300	-	-	Tenericutes bacterium GWC2_34_14, Tenericutes bacterium GWE2_34_108, Tenericutes bacterium GWF1_35_14, Tenericutes bacterium GWF2_35_184, Tenericutes bacterium RIFOXYA12_FULL_35_10, Tenericutes bacterium RIFOXYA2_FULL_36_32, Tenericutes bacterium RIFOXYB2_FULL_36_25, Tenericutes bacterium RIFOXYC2_FULL_35_27, Tenericutes bacterium RIFOXYD12_FULL_36_9, Tenericutes bacterium RIFOXYD2_FULL_35_11	OHE29179.1, OHE34262.1, OHE35614.1, OHE38829.1, OHE46473.1, OHE43861.1, OHE46300.1, OHE48624.1, OHE53750.1, OHE51424.1	GCA_001830865.1, GCA_001829965.1, GCA_001830905.1, GCA_001830015.1, GCA_001830045.1, GCA_001830065.1, GCA_001830945.1, GCA_001830095.1, GCA_001830165.1, GCA_001830975.1	MEQIYDIIKELKQHNYARFDVFYRLTKQQVFFAILTIIKDQSLAEDLVQDTYMKFLEKIDHVKEGSNPHAYLTQIGRNLAIDLYHERKKEVRSEEIFETLPSEDTITQDDDDDIFKLLDYLDSSEREVVVMHAINDLKFKEIASITKKPLGTVLWIYNKAIKKLKEKVGEQDDK
ECFp150462	-	-	Tenericutes bacterium GWC2_39_45, Tenericutes bacterium GWD2_38_27	OHE31059.1, OHE32055.1	GCA_001830895.1, GCA_001829955.1	MVFSVIKNHQLTEDIMQDVYMKMLSSIHQYQERTNFYNWLLQIAKNQAIDYYRKSSKSVKLDITDYEELIHDPEETPDEKDQFNRMIEILNDDERTIVLLKVVDGLKHQQIAKIIKKPLGTVLWIYQRAIKKLEGLEDHDEKR
ECFp147021	-	-	Tenericutes bacterium GWD2_38_27, Tenericutes bacterium GWE2_38_8	OHE32833.1, OHE39979.1	GCA_001829955.1, GCA_001829995.1	MDQIHAIIEELRKRDYKSFDTFYNLTKNQVFYAIVSIIRDKDLAEDLMQDTYTKFLEKIDQYHSGANPYAYLSTIARNLAINTYNRNKKEIISDEIIESIPSPEESVNDEDIFKILDLLEPIEKEIVTLHVINDLKFKDIVPIVDKPLGTVLWIYNKAIKKLKEKVGDVL
ECFp151651	-	-	Tenericutes bacterium GWF2_57_13	OHE40262.1	GCA_001830935.1	MLESIGTYREQNFVAYLVTIAKNLAYNEYKRRTRIVYTDTDLDLIAPFSYESQLEIKAGNEAIIKKALSVLDEVEKSVFLLHNVSDLPHREIALALDKPIGTITWLYSRAVKKIRAAIKED
ECFp152784	-	-	Tenericutes bacterium GWF2_57_13	OHE40565.1	GCA_001830935.1	MKISTETVRRLSAGDEDAFNETYYTYARLIHYLAYTLVKDRGAAEDLVQEAFVKMYENIGKLSDPNRFQAWFITMAERLALDHLRQMKRDPTQNAVELTAELVDAGPDYVPERFDFNGILPPFENHVVNLKIVHRMTFRDIADMTGKTMSVVTKAYYDAVEKLKKQYRKGAL
ECFp150786	-	-	Tenericutes bacterium GWF2_57_13	OHE41768.1	GCA_001830935.1	MSIDLERHLDDLQRRDERAFAIVYHGTKYSVFAAIRAIVNDAALTEDLMQDTYLKMIEKLGGYRRGSNFNAWLTQIAKNLAYDHLRKNKNEIHMNPDDRPDLFDRPVQVDAKTIDFDGLLAELPEPERIVVMLRAVGGESFATIAKTTGKSVGSVHALYKTTIAKLARRAKERS
ECFp148777	-	-	Tenericutes bacterium GWF2_57_13	OHE42229.1	GCA_001830935.1	MFDFDGRLDALRRKDEEAFREIYDQTKHGVYAVIVAIVRDRGIAEDLMQDTYMKMLARLDAYEPGRNFNAWLVQIAKNLALDHYRKEHKTVSVDPQENAYVFDRVEPVESSEYDLETLIAPLDTEEREIVLLHVVSDTKFKDIATIVDKPLGTVLWLYNRAIKKMRTHVGKERP
ECFp151071	ECF	ECFs29	Candidatus Terrybacteria bacterium RIFCSPHIGHO2_01_FULL_43_35, Candidatus Terrybacteria bacterium RIFCSPHIGHO2_02_FULL_43_14, Candidatus Terrybacteria bacterium RIFCSPLOWO2_01_FULL_44_24	OHA46699.1, OHA50310.1, OHA50936.1	GCA_001822815.1, GCA_001822865.1, GCA_001822905.1	MSYALMGKKGQVKTSYMTKKISKKEQDFMRSYDAHADALFRHCYFRVYDRERAKELVQETFMRAWEYVVKGHKVQNLRAFLYRVAINLIIDESRKNKPVSLDELAQSGFDVASEEYEMLHTKIDASSAAALFKNLDDKHREVIILRYLDGFKPKEIARMLNESENVVSVRLHRAIKQISGTFTAHESR
ECFp148170	-	-	Candidatus Terrybacteria bacterium RIFCSPHIGHO2_01_FULL_48_17, Candidatus Terrybacteria bacterium RIFCSPLOWO2_01_FULL_48_14	OHA48811.1, OHA53294.1	GCA_001822835.1, GCA_001822935.1	MSIHEREFLNAYDQYADALFRHCYFRIHDRERAKDLVQETFTKTWEYLVDGKEVKNMRAFLYRVATNLVIDEARKKKPISLDLLQEEKGFDPGHDPLERTQHMIDAKTIVSYLSRLDPHHKEVVVMRYIDGLGPKEIAKILGETENTVSVRLHRAIQRLRSLVTAYE
ECFp148984	-	-	Candidatus Terrybacteria bacterium RIFCSPHIGHO2_01_FULL_58_15, Candidatus Terrybacteria bacterium RIFCSPLOWO2_01_FULL_58_14	OHA49850.1, OHA54171.1	GCA_001822855.1, GCA_001824745.1	MMNGKMSEREFLKAYDAFSDAIFRHCYFRVYDREHAKDLTQETFVRAWEYAAQGNGIKNIRAFLYRVAHNLIVDAARKRGRETSLDALQEQGFDPGTSQDAAVHGRIDAARMLHVVDRLEPQYREVILLRYIDGLGPKEISQILGESPNVVSVRLHRAIKELRQIALPA
ECFp152917	-	-	Candidatus Terrybacteria bacterium RIFCSPHIGHO2_02_41_19, Candidatus Terrybacteria bacterium RIFCSPLOWO2_02_42_20	OHA50214.1, OHA53769.1	GCA_001824715.1, GCA_001822945.1	MKAREMASQNTKNLPDEEVLAVSLVSPSAFEILVDRYQSAFLRKAGGIVKREDDAQDTVQETFVKIYLNAKKFKKEKAGDSFKNWAYKILVNCAISRYGKLKKEMLASSPLDAGDLGEKVFNISADYAERDNLETKIDNKNFIAEVLGKLPNAFSAILKKYFFGGKSHKEIAEEDGISAGAAKLRLFRAKKAFKKAAEEMGKRPLMI
ECFp151978	-	-	Thiobacillus sp. GWE1_62_9	OHE57323.1	GCA_001831015.1	MNTLDAHTWLTDHGDYLFRVARHQLHSDELAEDAVQETLLAALSAQARYTGDASPRTWLTGILKHKIVDLIRRNVREVEIPRDTEGEEAIDSLFQRDGHWAEPLRPWGNPQAEAELGQLRRVLDECADRLKPVMAQVFSLREVAGMETEEICKELDITPTNCWVLLHRARVFMRRCLELNGFSKAGAT
ECFp146787	-	-	Treponema sp. GWA1_62_8, Treponema sp. GWB1_62_6, Treponema sp. GWC1_61_84	OHE59880.1, OHE68945.1, OHE69159.1	GCA_001830155.1, GCA_001831025.1, GCA_001831045.1	METVDAAGLKADALAGGERARNAFERLWNAYYKRLLFFAACYRGLPSAEREDQVSEALIKAFRALSAYQPGRSLDAWLYRIAANQFADLTRKAKRFCPLVAELAVPGRQEQEFERRDAAERCRAVLATLDDRDRRIAQLCFHESFSSREAGETLGLPAATVRWRISVIRAKASKALGEEA
ECFp152349	-	-	Treponema sp. GWA1_62_8, Treponema sp. GWB1_62_6, Treponema sp. GWC1_61_84, Treponema sp. RIFOXYC1_FULL_61_9	OHE63123.1, OHE68722.1, OHE68820.1, OHE76239.1	GCA_001830155.1, GCA_001831025.1, GCA_001831045.1, GCA_001830195.1	MEDPGRFRAEALWKEWFPRVTVYVRSSFPVMGAEAEDIAQETFLRLVGKVREVGPNPAALLYRIARNLCIDTLRKKRTVPFGEEAAQVPDTAEGPEASAMSRESGDEARAAMEALPPGDRELCFLRYFEELSVRDIARLVGKSEGTVKFGLFRARGKIRKALEDRNEEERRRRIPTG
ECFp152909	-	-	Treponema sp. GWB1_62_6	OHE64213.1	GCA_001831025.1	MTPFNEVPDGELIEAFKTGADKEAFETLILRHRPSLRRFLVLHLGGSEDLDEVEQETLVRVFGSLGGFAGRSSFTTWLFTVSRRAAADHARRRKRDRNGTARIVLFRPDSDPRERDEPHRQFLDAEMKSEILAALDLLGEPDRSLLYLRDAEGEPLEALAKAFGLPEGTVKSRLSRARQKMRPVLRARLGEAE
ECFp147424	-	-	Treponema sp. GWB1_62_6, Treponema sp. GWC1_61_84, Treponema sp. RIFOXYC1_FULL_61_9	OHE72234.1, OHE65849.1, OHE72412.1	GCA_001831025.1, GCA_001831045.1, GCA_001830195.1	MRERIEELYVAHGPMAYRRCLSVLRDEEAAYDALQEVFVKLMDSPFVLARMRDPAAYLYRAATNAALNQLRRDRRRLRVAIDAVAEPADARSLDAEDALAAAMLLELLADGVGARTREIAYCRYADGLGLQEIAERVGLSFSAVRKHLDAFKAHARRRKEKIA
ECFp150392	ECF42	ECF42s6	Treponema sp. GWC1_61_84	OHE63137.1	GCA_001831045.1	MVAALEKWPETSIPDKPGAWLMTVARNRALDRLRRDKRLRRKLEEYGRERGEALEIYSPEIDPAQDRGIDDDLLSLVFTTCHPILDADARVALALKVLGGLSTAEIARAYLAQEATIAQRIVRAKRTLSEAKVPFLTPFVALMEIQASRLPARSGPDGEPILLLDQNRSRWDRLLIGRGLAALEKAERAAAGPVPVALGPYALQAEIAACHARALKAAETDWGKIAALYDALSLAQPSPVVDLNRAVAVAMAYGPAAGLELVDALLQDPLLENYHLLPSVRGDLLFKIGRMAEAAAEFRRASALTRNARERSLLLERAAASSSAVSDQDKK
ECFp150628	-	-	Treponema sp. GWC1_61_84	OHE66528.1	GCA_001831045.1	MTPFNEVPDGELIEAFKTGADKEAFETLILRHRPSLRRFLVLHLGGSEDLDEVEQETLVRVFGSLGGFAGRSSFTTWLFTVSRRAAADHARRRKRDRNGTARLVLFRPDSDPRERDEPHRQFLDAEMKSEILAALDLLGEPDRSLLYLRDAEGEPLEALAKAFGLPEGTVKSRLSRARQKMRPVLRARLGEAE
ECFp152140	-	-	Treponema sp. RIFOXYC1_FULL_61_9	OHE75453.1	GCA_001830195.1	MAGGERARNAFERLWNAYYKRLLFFAACYRGLPSAEREDQVSEALIKAFRALSAYQPGRSLDAWLYRIAANQFADLTRKAKRFCPLVAELAVPGGQEQEFERRDAAERCRAVLATLDDRDRRIAQLCFHESFSSREAGETLGLPAATVRWRISVIRAKASKALGEEA
ECFp152713	ECF42	ECF42s6	Treponema sp. RIFOXYC1_FULL_61_9	OHE76591.1	GCA_001830195.1	MVAALEKWPETSIPDKPGAWLMTVARNRALDRLRRDKRLRRKLEEYGRERGEALEIYSPEIDPAQDRGIDDDLLSLVFTTCHPILDADARVALALKVLGGLSTAEIARAYLAQEATIAQRIVRAKRTLSEAKVPFLTPFVALMEIQASRLPARSGPDGEPILLLDQNRLRWDRLLIGRGLAALEKAERAAAGPVPVALGPYALQAEIAACHARALKAAETDWGKIAALYDALSLAQPSPVVDLNRAVAVAMAYGPAAGLELVDALLQDPLLENYHLLPSVRGDLLFKIGRMAEAAAEFRRASALTRNARERSLLLERAAASSSAVSDQDKK
ECFp110725	-	-	Candidatus Uhrbacteria bacterium RIFCSPHIGHO2_01_FULL_47_10, Candidatus Uhrbacteria bacterium RIFCSPHIGHO2_02_FULL_47_44, Candidatus Uhrbacteria bacterium RIFCSPLOWO2_01_FULL_47_17, Candidatus Uhrbacteria bacterium RIFCSPLOWO2_02_FULL_48_18, Candidatus Uhrbacteria bacterium RIFCSPLOWO2_12_FULL_47_9	OGL63562.1, OGL71080.1, OGL80811.1, OGL86536.1, OGL92822.1	GCA_001790985.1, GCA_001790825.1, GCA_001791305.1, GCA_001791455.1, GCA_001791565.1	MSQSLKEQFQLFRVRTFQDQKAFEVLLADHATGLKRFLKVKLPSAHDSDDAFSEVCIRTWDYACRGNIDHFSGFLFTVARNVISEFYRTRARRPMEIAIATDDYEIPVESKYSGQKISEFVDGELMKEALAKLDDDDREVIIMRYLEGQSIKYVAEQIQKTENATSVLLHRALKKLRTIIESK
ECFp79395	-	-	Candidatus Uhrbacteria bacterium RIFCSPHIGHO2_01_FULL_47_11, Candidatus Uhrbacteria bacterium RIFCSPHIGHO2_02_FULL_46_47, Candidatus Uhrbacteria bacterium RIFCSPHIGHO2_12_FULL_47_11, Candidatus Uhrbacteria bacterium RIFCSPLOWO2_01_FULL_47_24, Candidatus Uhrbacteria bacterium RIFCSPLOWO2_02_FULL_46_25	OGL64532.1, OGL68864.1, OGL75261.1, OGL81259.1, OGL85147.1	GCA_001791005.1, GCA_001790815.1, GCA_001791195.1, GCA_001791295.1, GCA_001791415.1	MESTATTLRTYTCRELCQPEIFEDLYGTYSRKLYRYAYYHLNSKEDAEDVLATTFVRLWEYVTANQKATVRSITALLYRIMHNLIVDQYRARKPASSVEEMLEVGIEIKDIKALDASKKAEFSLVLEGIEKLEEADRNLLLLRFIEDLPVTDIADMHGITENNASVRIHRALNKLKNIVNAQYAK
ECFp80746	-	-	Candidatus Uhrbacteria bacterium RIFCSPHIGHO2_01_FULL_47_11, Candidatus Uhrbacteria bacterium RIFCSPHIGHO2_12_FULL_47_11, Candidatus Uhrbacteria bacterium RIFCSPLOWO2_01_FULL_47_24, Candidatus Uhrbacteria bacterium RIFCSPLOWO2_02_FULL_46_25, Candidatus Uhrbacteria bacterium RIFCSPLOWO2_12_FULL_47_10	OGL65859.1, OGL75931.1, OGL81725.1, OGL85022.1, OGL91745.1	GCA_001791005.1, GCA_001791195.1, GCA_001791295.1, GCA_001791415.1, GCA_001791555.1	MQNFEDQLLVQQVADSKDHAAFAVLYSRYQKKIHDFLLFKLARKEDIEDISSQIFLKLWEYLIDGNKRQIHNLRAFLYKSARNAVANFYRAQGHMPKPVELDDPDEYLEISDGREDTLIKLLKSQSIDELTACVQQIPESYREIIALRFFEELEINEIAEITGKTIGNTNVLIHRGVQSLRKIMLPKMEQYDNQGI
ECFp82451	-	-	Candidatus Uhrbacteria bacterium RIFCSPHIGHO2_01_FULL_63_20	OGL66331.1	GCA_001791045.1	MSRNVRDQFLLHRIHTQKDREAFDQLAQNYQGTLYRLLRSKLPTDQDADDALSTTLFRTWDYLTRTADIEHVGGLFFTVGRSVIAEFYRTRKESVSIESMQEAGLDIASTKQGKEATVASAEIRLVTECMDELDGEERTLILLRHVEGHSIRVIAQKVGKSEGATRVAIHRAMKKLRNLFEPRV
ECFp115783	-	-	Candidatus Uhrbacteria bacterium RIFCSPHIGHO2_01_FULL_63_20	OGL66537.1	GCA_001791045.1	MDRKSFDRFYCANFERIFRYVRFRVPDEPTAEDLTSEIFVKALAAFDRYDEAVSRSAWIYRIAHNHLANWYRGRRETVDIDDVAGLIKGSDGRDLERWADVHREAAAALSVLDPDERRLVTLKYLEGYDYADMAELLGKSASALKMATYRAIKKLRGRL
ECFp81635	ECF	ECFs29	Candidatus Uhrbacteria bacterium RIFCSPHIGHO2_02_FULL_47_29, Candidatus Uhrbacteria bacterium RIFCSPHIGHO2_12_FULL_46_13, Candidatus Uhrbacteria bacterium RIFCSPLOWO2_01_FULL_47_25, Candidatus Uhrbacteria bacterium RIFCSPLOWO2_02_FULL_46_19, Candidatus Uhrbacteria bacterium RIFCSPLOWO2_12_FULL_46_10	OGL67970.1, OGL76492.1, OGL80878.1, OGL84544.1, OGL91069.1	GCA_001791055.1, GCA_001791155.1, GCA_001791325.1, GCA_001791385.1, GCA_001791535.1	MEQKKMEQQLCEAYDRYADSIFRHCYYRVGDRERAKDLTQDAFLKTWRYMREGGDVANLKAFLYRTATNIVIDEWRKPATASLDELQEQYGFDPPSPDERLPLQLDGADALQMVHHLDDRSRAIVIMRYVDGMPVKEIAELTGETENAVSVRLHRALKRLRTLLV
ECFp99418	-	-	Candidatus Uhrbacteria bacterium RIFCSPHIGHO2_02_FULL_53_13, Candidatus Uhrbacteria bacterium RIFCSPLOWO2_02_FULL_53_10	OGL70379.1, OGL89631.1	GCA_001791035.1, GCA_001791505.1	MHRLREQFLLHRIRTRHDTHAFAEIYDAYADRITRFVRIKVGSMEDAQEIQSDVFERAWKSLCEQRVRHLSAYLYTVARRAVADHYRMLSREVQTADLADAAQVPDDSTMESIVMRSDLQVVEIALDHLYEDYRELIVMRFMDGLSIAEIAEALQKTPNNVRVTLHRAVGSLKRVIDEHDFT
ECFp103562	ECF233	ECF233s2	Candidatus Uhrbacteria bacterium RIFCSPHIGHO2_02_FULL_57_19	OGL72544.1	GCA_001791115.1	MQNTLRDKLLLYRVKSRKDPEAFGKIYDVYASRIYRFLYFKVPSVEEAQDLTSDTFLRLWQYLQEGKPVKNLGALTYQIARNLAIDYYRSRAERTQPPAEESLENLADSRGLRAIESHLEVGAILQALQLLKDEYREAIILRYVDELSPAEIATVLGKSRGNVRVIVHRAVEALRMVLKEKG
ECFp104819	-	-	Candidatus Uhrbacteria bacterium RIFCSPHIGHO2_02_FULL_57_19	OGL72709.1	GCA_001791115.1	MAELTREDEARAIAAAKADPREFGALYEAHFTRIFRYLLARLRDADRAEDLTQQTFLRALRGIGRYRDRGAPYAAYLYRIAHNLLINSYRRPPATQLDHAPDLTAREANDPDAAIIWREVAQLPSDAQNTISLRFREGYSIPMIARAIGKSESAAKMIISRALAAIRAKLV
ECFp79593	-	-	Candidatus Uhrbacteria bacterium RIFCSPHIGHO2_02_FULL_57_19, Candidatus Uhrbacteria bacterium RIFCSPHIGHO2_12_FULL_57_11	OGL72780.1, OGL77307.1	GCA_001791115.1, GCA_001791225.1	MGKADFRRFYETHLPKIYRFVFFRVAGNRHQAEDLTSEIFIKALEHFDSYDERRSKSSWIFTIARNHLANYYRSAGRVVTDEDFESLPVAADDLEERFAAGEEEEMLIRGIGKLRPKEAELVRMKYLDELSYEEMAGVLGRDKGALKVATFRAMQQLREVMRPYAPAIEPRTRDDDQQV
ECFp78113	-	-	Candidatus Uhrbacteria bacterium RIFCSPHIGHO2_02_FULL_60_10	OGL74602.1	GCA_001791135.1	MNTELDRLKREYASLYPYLYRYVAYRVPRREDAEDVVSDVFLSAVAKLGEFDPTQGSLKQWLTGFARFKVLAYWRARRPAIPLDELFEIPDPTFATKILGRLNRELEARHILRGLNAEAKALLAMRYEDDLTYQEIADALGQEACAVRQRFSRLHRALKIASSEPSL
ECFp79641	-	-	Candidatus Uhrbacteria bacterium RIFCSPHIGHO2_02_FULL_60_44, Candidatus Uhrbacteria bacterium RIFCSPHIGHO2_12_FULL_60_25	OGL73880.1, OGL78799.1	GCA_001791145.1, GCA_001791275.1	MTNLVDRYLLYRIRAHQDSQAFARIYDRYVISIYRFVLLKLPSKEDAEDLTSDTFLKCWRYVQEHRAIGDIRALLYQIARNAVIDWYRQRAANPSRTLAVTFQASETSSFASGDPSDAGQSKAVIEARADLALIMGKLERLKDEYRDVIMLRLIDGLPFNIIGEILGKTTGNVRVVYHRAKKALDTIDANNQ
ECFp80806	-	-	Candidatus Uhrbacteria bacterium RIFCSPHIGHO2_02_FULL_60_44, Candidatus Uhrbacteria bacterium RIFCSPHIGHO2_12_FULL_60_25	OGL74122.1, OGL78200.1	GCA_001791145.1, GCA_001791275.1	MDKRDFTKFYDKHFKAIYKFVYFRVGGSRETAEDYTHDVFLKAFEAFERYDPKISGAAWIYTIARNHVINQAAKSRPQTDIADVEDALGDDRDWVATMELRHDQHRLLNAIRCLQKDEAELVRMKYLEGWKFEEIAEVMGRSSGALRVQAGRVLKKLKALLKQK
ECFp83594	-	-	Candidatus Uhrbacteria bacterium RIFCSPHIGHO2_12_FULL_54_23, Candidatus Uhrbacteria bacterium RIFCSPLOWO2_01_FULL_55_36, Candidatus Uhrbacteria bacterium RIFCSPLOWO2_02_FULL_54_37	OGL78291.1, OGL83880.1, OGL90606.1	GCA_001791245.1, GCA_001791375.1, GCA_001791575.1	MEPAAPQPILSSDRESRFLSAYDAYVKSIYRYIYYRTGQEKADAEELTQEVFMRTWAYLQKGERPIEELRAFLFQVARHVIADRWRRHKPTIALEDVDPAEEPHTEAASPASVDMIILEQHLLALPEKYREVLTLRYINDMTTEDAGKMLGMTANHVAVLTNRALNKLRKMLPES
ECFp97346	-	-	Candidatus Uhrbacteria bacterium RIFCSPLOWO2_01_FULL_53_9	OGL83271.1	GCA_001791335.1	MHRLREQFLLHRIRTRHDTHAFAEIYDAYADRITRFVRIKVGSMEDAQEIQSDVFERAWKSLCEQRVRHLSAYLYTVARRAVADHYRMLSREVQTADLADAAQVPDDSTMESIVMRSDLQVVEIALDRLYEDYRELIVMRFMDGLSIAEIAEALQKTPNNVRVTLHRAVGSLKRVIDEHDFT
ECFp102959	-	-	Candidatus Uhrbacteria bacterium RIFCSPLOWO2_02_FULL_48_12	OGL87165.1	GCA_001791425.1	MYTPWQEKLLLYRLYRDRDPDAFGELYDRYAPKIYRYVYFKVATITEAEDLTAEVFLKTWEYVQRHAENPEKRIENFRAFIYRLARNAVVDYYRHQREASILSNEAMLERVPAPEEVSAAAQVALASDMVTVENALKGLKDEYRELLILKYIEGYATHEIAQILEKQKGAVRVAIHRALQALREEIKKIEK
ECFp93015	-	-	Candidatus Uhrbacteria bacterium RIFCSPLOWO2_02_FULL_49_11	OGL87551.1	GCA_001791465.1	MPPEQIPTRDKELEERFLAAYDAQVKSIFRYIYYRTGQEKEETQELAQEVFMRTWAYLRENKRPIDDIRAFLFQVARHVIADRWRKHKPALPLEEISPQEEPVTPPLPHATIDLLIMEQHLLKLPIRHREILTLRFISDLGTEETGRILGLSANNVAVLTNRALKKLRKMIPRMDNT
ECFp108488	-	-	Candidatus Uhrbacteria bacterium RIFCSPLOWO2_02_FULL_49_11	OGL88750.1	GCA_001791465.1	MQDAPDSLIERIRQGEREALREMYDTFAPSLYRYISFRITHTQDREDTLSSVFLRVFEFIARGAKITNIRAFLYQSTRNAIIDYYRESSRSSSITIEWNEELLQDERLSTPLLHSEQLVDTAIRNRIIANELGNLKEEYREMLSLRYIEDLEIDEIASIMQKSHIAVRVTLHRALKALKKLVEKTLSANT
ECFp93993	-	-	Candidatus Uhrbacteria bacterium RIFCSPLOWO2_02_FULL_51_9	OGL89065.1	GCA_001791475.1	MREELEEQLLIYRLETTQDEDAFAELYRRYKSALYRFILFRVSNAEIAEDVTADVFLKLWAWVVERRRITHFRGLLYRIARNTVIDQYHAAKPTISLEEAEMVAPITEDLGITVGGAIDREVVTRAVMELDSDDMELLTLFYAQGLRVKEIATVVNKRAGAVRVQLHRIRKLLRGKIGENI
ECFp114248	-	-	Candidatus Uhrbacteria bacterium RIFCSPLOWO2_02_FULL_51_9	OGL89296.1	GCA_001791475.1	MQDLAKKERNFLAAYDEYARLVYRHVRLRVGRTEDAEDITAQTFMKTWEYLSLGKHILRMKPFIFRVANNLIIDWYRAKNTIPLPLEEIEDENAVEAVDARLDDLLDARASVEELEHALDLLEPAYRDVLVLAHVEGQSVREIAKKLAVSENVIYVRMHRGRKKLLELVQGV
ECFp112505	-	-	Candidatus Uhrbacteria bacterium RIFCSPHIGHO2_12_FULL_54_23, Candidatus Uhrbacteria bacterium RIFCSPLOWO2_02_FULL_54_37	OGL77159.1, OGL90099.1	GCA_001791245.1, GCA_001791575.1	MQEDMKRIEKAAQGDRSVFGEIYDAYAPSLYRYISFRVSHAQDREDILSNVFLRSFEAIAKGKRVIQMRAFLYQAARNAIVDYFRQRARTQEYVVEIDEEDIATIVSANTLTVDAAAELGQVRNGMRSLKPEYREIIHLRYVEDLDIGEIAAALGKSHVSIRVLLHRAMRSLKKQLGVAS
ECFp77612	-	-	Candidatus Uhrbacteria bacterium RIFOXYA2_FULL_40_9, Candidatus Uhrbacteria bacterium RIFOXYB2_FULL_41_18	OGL94108.1, OGL96568.1	GCA_001791615.1, GCA_001791695.1	MIFWRFSRILGASCNVSIFLTTTIVQGSKEQFLLYRLRVYKDPRAFAQIFHKHKPPVYRYLSTKLPSRQDAEDALSTTFLRLWNYTTTAQVDHVGSLAITIARGVVADFYRSRKKETSLDESNKEVADTTNTEEELMVRSDISLVKKILPKLKSEYQEIVILRYLEGLSTKEVAHYLEKSESAIRVGLHRALKELRALFSKEQHERERDHTIPPEPRE
ECFp94854	-	-	Candidatus Uhrbacteria bacterium RIFOXYB12_FULL_58_10, Candidatus Uhrbacteria bacterium RIFOXYC12_FULL_57_11	OGL95856.1, OGM00177.1	GCA_001791645.1, GCA_001791735.1	MRSDREKFLIFRIRSFQDQNAFSELFLEHKNALYAFLATRLPSKEDADDILNLVFLRAWNFLLTSHANEKDHFSGLIFHIARYALKDYWKGKRNMLSLTDMHESGQDIADVHASGKSIEAGTEANLIKETLSRLPEEYQEVIVLRIFEQLDYPEIAKRMEKNVSAIRVTLHRALKELRKYL
ECFp106344	-	-	Candidatus Uhrbacteria bacterium RIFOXYB12_FULL_58_10, Candidatus Uhrbacteria bacterium RIFOXYC12_FULL_57_11	OGL95950.1, OGL99690.1	GCA_001791645.1, GCA_001791735.1	MKAEFERFYRENIDRIHRYVFFRIGRNRDVTEDLVSEIFLKAFNAFSAYDPTVSRSAWIYRIAHNHLANYYRDRKETANLDDIALVVVGEHGEETMLRHEAGHIIQTSLRKLSSQERRLVTMKYLEGYSYEDMAPILEKSATTLKVATHRAMKKLKMICSGLNTN
ECFp106074	-	-	Candidatus Uhrbacteria bacterium RIFOXYB2_FULL_45_11	OGL98989.1	GCA_001791715.1	MSQSLKEQFQLFRVRTFQDPKAFELLLADHATGLKRFLKVKLPSSHDADDAFSEVCMRTWDYACRGHIDHFSGFLFTVARNVIAEFYRTRANRPMEVAIATDEYEVPVESKFSGQKISEFVDGELMKEALAKLDDDDREVIIMRYLEGQTVKYIAEQMQKTENATSVLLHRALKKLRTIIESSAGGGSVAGGK
ECFp104999	-	-	Candidatus Uhrbacteria bacterium RIFOXYB2_FULL_57_15	OGL98369.1	GCA_001791725.1	MFLEHKNALYAFLATRLPSKEDADDILNLVFLRAWNFLLTSHANEKDHFSGLIFHIARYALKDYWKGKRNMLSLTDMHESGQDIADVHASGKSIEAGTEANLIKETLSRLPEEYQEVIVLRIFEQLDYPEIAKRMEKNVSAIRVTLHRALKELRKYL
ECFp84797	-	-	Candidatus Uhrbacteria bacterium RIFOXYC2_FULL_47_19	OGM01210.1	GCA_001791745.1	MNGRILKEKFLLFRIRAKKDSEAFGEIYDFYVSRVYRFIYFKVPSAEVAEDLTSETFLKAWRYLMEKRDVPHLQALLYSVARSVVIDWYRSTACERCDVSLDEAIATDEPADMVSEQLARAVDSKLDMVRVAERLRGLKDDYREVVVMKYLDGMSNREIASALGKSASHVRVMAHRAVKALGESFDSNDTEHDQKVAADNKR
ECFp152901	-	-	Candidatus Veblenbacteria bacterium RIFOXYC2_FULL_42_11	OHA56626.1	GCA_001822985.1	MKLSRRIEDQILLLKIKHGDQEAFAIIYDKYVDALFRFVVFRVRSEEIAQDITSELFLKIWQHITTSPTNVENLRAFLYQMARNLVADHYRTTQETLPLEEAIEVEGSGAKDLNVRLSLAEVEKGLSNLPGEWQEVVILAYIEGFKHTEIAAVIGKSPAATRVLLHRAIKELKRILNQSTN
ECFp152085	-	-	Verrucomicrobia bacterium GWF2_62_7	OHE77458.1	GCA_001831115.1	MAAVPSKTAADAGRLAMTEQEFRHFYAETARPLKSYLTRITGQADLADDLLQEAYYRMLRAELPALDAQQMKNYLYKVATNLTRDHFRRPSRQETPAEEMQIADPRAVGSSASLDIQRVLSTIKPQEREMVWLAYVEGASHREISAITGVKESSVRPLLYRIRQKLAALLCDSGLDGGSK
ECFp148349	ECF19	ECF19s29	Verrucomicrobia bacterium RIFCSPHIGHO2_12_FULL_41_10	OHE77908.1	GCA_001830205.1	MEIALENTQQIDDQIIMKDLLARLPEALERLHRKYHDLLKSIIMQALHDETEADDVLQEVLLQVWERASTYSAEKGKLVSWLCTLARRRAIDRVRQFSAYHRATDRYEISCNHDRKETEEFCPVDWEVDRDDLRSLLQDHLSELPPSQKEVICMAYFEDRSQREISVLTHTPLGTVKTRLELGIKKLAISIGNLRDKIL
ECFp147547	-	-	Verrucomicrobia bacterium RIFCSPLOWO2_12_FULL_64_8	OHE77854.1	GCA_001831125.1	MEDPNHHDAWQLWFHEHGPRLLLVARQWTRSLADAEDVLQDAFIRYWRHQRHLGGEARALLVTSIRRAAIDLGRREGRRAFREQQADHSFNEGEPLFECAVADDERRESIESALRRLPKEQCEVLVLKIWGGLTFEEIGDQLAISPNTAASRHRYALAALRKELTPVCHG
ECFp152861	-	-	Verrucomicrobia bacterium RIFCSPLOWO2_12_FULL_64_8	OHE79198.1	GCA_001831125.1	MESPTFEDIPLPRFGVSSPLVSLPVDAKPERTDLGALFRSEESGLLRFAIGLVGRRSVAEELAQEAFLRLHQVWGEVENPRAWLYRCLRNLALNHLRDRPKEVGSPAEALPNGEMPPPELLGRHEAVGMVRLLLAEMPSEDRRLVHLKYHDNLKYREISERTGLSIGNVGYRLHHLLKGLADALRRAGVEGSQG
ECFp152413	ECF22	ECF22s34	Verrucomicrobia bacterium RIFCSPLOWO2_12_FULL_64_8	OHE80253.1	GCA_001831125.1	MAEEAFDLTLCLERVRQRDQAAARELVEHLYPLVIRIVRAHLPRRIAEEDLAQEVFLKMFTRLDQFQGSVPFTHWVSRIAVTTCIDQLRAQKRRPEFRWADLSEKEAEVLDAVMVDQSGVAANDSLAARELVQKLLGQLKPDDRLVLQLLDLEQRSVAEISDFTGWNPSLVKVRAFRARRKLKKLFEELRRKERS
ECFp150246	ECF226	ECF226s3	Verrucomicrobia bacterium RIFCSPLOWO2_12_FULL_64_8	OHE81349.1	GCA_001831125.1	MNPDTRPSDRSHDHDAFVRSAVERFQAPLLRYAARLVADSERARDVVQDTFVRLMDQPRASVDGHLAEWLFTVCRNRAFDCLRKEGRMKRFDEGQAERMATAEPRPGAALEAEETHTAVLRLIGHLPPNQQEVVRLKFQNGFSYKEISRITSLSVGNVGFLLHTALKTLRREWAATAEGTE
ECFp147839	-	-	Verrucomicrobia bacterium RIFCSPLOWO2_12_FULL_64_8	OHE82253.1	GCA_001831125.1	MTVPPADPVPPQDPEQARWFAEQLQPHEALLRAWLRSRFPAGFDFDDIVQEAYLRTLRARKSGEIKSAKAFLFATARNLALGRVRHDQSCGIDSLAEMEALGILDENTDVRRTVARGQELELLTQAIQSLPARCRQILTLRKIYCLSQKEVAAQLGIAEHTVEAQGTIALRKLAAFFERCERKGASRRE
ECFp151077	-	-	Verrucomicrobia bacterium RIFCSPLOWO2_12_FULL_64_8	OHE82725.1	GCA_001831125.1	MNGMPISYSVIPAGWLAWLFAAPADEPLPAAGGEDAARLARVARGDESGLQQLFDKWKLPLLSFFYRSLGSHADAEDLTLEVFVRLHRSSAGYRPTAKFSTYLFHIARNLLRNELRRRRRNPESPVAPEAFDYLEAEPNGSARRLAELEEVFQRALERLPEKYRTPLLLLRQQRMDYPEVAAVLRTNENALRVLVHRGRRMLKAEMEALP
ECFp150289	-	-	Verrucomicrobia bacterium RIFCSPLOWO2_12_FULL_64_8	OHE84228.1	GCA_001831125.1	MDVDDLVQETYARLLRSHVAGKVSEMRPYLFVTARNAAFDVVRRNQVIAIDSIGEMESLLVVEERPDAAETASHDQEIEILHAAIAALPPRCREILQMRRFDRLSHRQISEKLGISTRTIDAQLCVAVFRCRRFLLRHGVSRERLRSVRPSQPPAKHE
ECFp148029	ECF	ECFs52	Verrucomicrobia bacterium RIFCSPLOWO2_12_FULL_64_8	OHE84718.1	GCA_001831125.1	MGSDVFAQLVDANYASLYRFALSLAKNQADASDLTQQTFFIWAKKGQALRDASKAKSWLFTTLYREFLRGRRRDSRATALEELPPGEADPPAPEVDLVSALDAQAVMAALQEVDEVFRASLTLFYLEDLSYQEIAESLDVPIGTVMSRLSRGKNQLRTILAQADKAAHGKVVPFSNQKLRQTP
ECFp152698	-	-	Verrucomicrobia bacterium RIFCSPLOWO2_12_FULL_64_8	OHE85896.1	GCA_001831125.1	MDDAELLRRYAEEKSEAAFAELVGRYVNLVYHAALRQVGGDAPGAEDITQTVFTILARKARLLGDRPTLAGWLFTATRNVARDARRTEQRRRAREREAQAMNDLISPSALEADWNRLHPVIDDVLADLNDGDREAVLLRFFHGRPYAEIAAILRLTEDAARMRVDRALDKLRALLGRHGITSTSAALAVALAEQGALAAPAGLAASVTGAALAGGGPATAIGMLAFMSTTKVVSSLCATAVILALATAVYEVRADRRAEAALAATQQRHEALKKRVQDELQRALAADQEVAALRQSVDQARAAQAAERERVAQAAAQAEAEAIAAGNAFLTAHPELKQLLNDARKAMTSATHYALYRELGLTEAQIAEFEELANSNVQALRIDGIPGVRPAMVLNSGTGLPTD
ECFp148360	-	-	Verrucomicrobia bacterium RIFCSPLOWO2_12_FULL_64_8	OHE87245.1	GCA_001831125.1	MRGYLLNRFPSLPDHEDIVQEAYIRLLRAEGNGRTVYVKGFLFTVARNLAIALLRRRQAVPHEPISDLTNMPLLDEAPGIPESLERQQRVEVLIEAIALLPERCREVIMLRHLDGLAYKEIASQLGISPNTVRLHIVKGMRDCAAFFEKRGFLEDAPASAKRAAP
ECFp152161	-	-	Verrucomicrobia bacterium RIFCSPLOWO2_12_FULL_64_8	OHE89393.1	GCA_001831125.1	MRWFSEEVYPRDGQLKAYLRTAYPSIRDVEDVVQESYVRIWKARTTCRIEHAGAYLFQVARRLALDILRRNRASPVKGITDLAALRVLDGRPSADEIACSHEEIELLAQAVHNLPARCREIVVLRKLKCIPQKQIAQRLGISEQTVEVQVVRGVKRIREFLLRRGVRCAINHEIEI
ECFp152164	-	-	Verrucomicrobia bacterium RIFCSPLOWO2_12_FULL_64_8	OHE89396.1	GCA_001831125.1	MPDESNHRRDFASLYRATAAPLRRYLARLLGDAGDAEDVAHDAYLRVHPTISADKAEKPEALLYTTARRLAFNRLKRRRIAPFAREALEPESTASPAPGVVQQVMARQELSQLEQAIKELPEGCRTVLLLRKVELLSHREIADRLGIAVSTVEKQHARALRLLRAALPAEINPATNSPHQESRL
ECFp151857	-	-	Candidatus Vogelbacteria bacterium GWA1_51_14	OHA56681.1	GCA_001823025.1	MSDEKLIALSLKQPELFAEIVARYQAPFMRKATRMLGSRDLAEDVVQDTFVKIYIQASRFDPRGEDSFRAWAHTVFIHTALSAVRKFKRERLTTVHLDNDLVENLGAPDRAISLNLLKDEAMSILSHLPATAKRILTLRFLEGLSYEEIAASEGVSEGAARTRVARARQEFEKVKCSLEP
ECFp151903	-	-	Candidatus Vogelbacteria bacterium GWA1_51_14	OHA57717.1	GCA_001823025.1	MGNHLNNQEQAFIKAYDQYADAIFRHCYFKTSNQELAKDLMQQTFLQAWAYTQDGKSVREWRAFLYRLANNLVIDWYRRKKADSLDQLLEEGFSPETTDAYEEPTLLAEFNLALKLLDQLDQADRDLIVWRYVEDLSIREIADLLGERGNTVSVRLHRATKKITQLVRDREKTNQNNQDYETI
ECFp148409	-	-	Candidatus Vogelbacteria bacterium RIFOXYB1_FULL_42_16	OHA58712.1	GCA_001823055.1	MDFDNDKNLVEKAKADRQAFASLYQKYSEKVFNYFWYRLNHDTEVAQDLMQDVFLNSFNNLHKFREEGYSFLTYLLKIAHNLLIDYYKKPKDLSLEDLPQDISDDVPEEITQNFEDSQKEKVKKLWQEIQTLPLADRDVLLLHYRKNLKITEIAKIKNKSENAIKLALSRARKKLKEKYDLEQLPRFGNKKPEPIKRKFIF
ECFp150375	ECF	ECFs25	Candidatus Vogelbacteria bacterium RIFOXYB1_FULL_42_16, Candidatus Vogelbacteria bacterium RIFOXYD1_FULL_42_15	OHA59368.1, OHA60470.1	GCA_001823055.1, GCA_001824815.1	MLTNAYLEHKKGLKTRAFFKVHNTETSEDLVQDTFMKTWIYLVKGGKIDIMKAFLYNILNNLIVDEYRKHKTVSLDALIEKGFEPNTNNPERFFDILDGKAAFLFIQRLPEKYQKVMKMKYVQDLTLKEISLLMGQSKNTIAVQLHRGLRKLKKLYNRD
ECFp151578	ECF	ECFs25	Candidatus Vogelbacteria bacterium RIFOXYD1_FULL_44_32	OHA58606.1	GCA_001823065.1	MTPQENNRLSALLTTAHKDFGRGLNNYAYFKVHNRQISEELVQDTFLKTWAYFVREGKIDMMKAFLYHVLNNLIVDEYRKHKTSSLDDLLDKGFEPGGEDSEKLFNILDGKAAVVLINHLPKTYQKVIRMRYVQDLSLAEISLLTGQSKNAIAVQMHRGLKRLRELYKPRLKLLDK
ECFp146722	-	-	Candidatus Vogelbacteria bacterium RIFOXYD1_FULL_44_32	OHA58857.1	GCA_001823065.1	MFDFTPYQNLSDEELLKLSLKHPSLFNVLLNRYQDKLYRRAFSLLQEDEEAKDAVQETFVSIYLHAGQFQAKSTASFSSWAYAITTNKCFTIYKKKRNQKNRTVPLSTELEALLASKDEMREHNLKDLACHLLSIIPKPMRRVLTLVNDGYSYEEIALQEKVSPSSIRSRVHRARKILNDVAKDLKVYM
ECFp149314	-	-	Candidatus Vogelbacteria bacterium RIFOXYD1_FULL_46_19	OHA59800.1	GCA_001824825.1	MTENQFTAMYESYADAIFRYCYFRVSDKEQAKDLVQETFTRVWKCVTNGQLIENEKTFLFTIAHNLLIDTYRKKKSFSLDRLLDDGFSPSDRGHAAIEAGAEIEQVYKYLEQLDEKYKQVLLMKFVEDLGPKDIASIIGETENNVSVRINRGMTQLRELLKNGQATT
ECFp147875	ECF	ECFs25	Candidatus Vogelbacteria bacterium RIFOXYD2_FULL_44_9	OHA60678.1	GCA_001824845.1	MVSKSKQDQQRQAALKALLTSAYDSYGKGLFTRAFFKVHSESTGQDLVSDTFLKTWKYLVKGGKIESMKAFLYHILNNLIVDEYRKQKTVSLDELSEKGFELTDEKSDRMLNIFDGKAMVVLIQRLPENYRKVMRMRFIQELSLEEMSLLTGQSKNSLAVKIHRGLKKLKALHEHRS
ECFp147143	-	-	Candidatus Wildermuthbacteria bacterium RIFCSPHIGHO2_01_FULL_47_27, Candidatus Wildermuthbacteria bacterium RIFCSPHIGHO2_02_FULL_47_17, Candidatus Wildermuthbacteria bacterium RIFCSPLOWO2_02_FULL_47_10	OHA64763.1, OHA67394.1, OHA75542.1	GCA_001824885.1, GCA_001824925.1, GCA_001823415.1	MIWRQIQIRKQMADKNKQFVKAYDDFADAIFRYCFLRASSREAAQDITQETFVRAWNYLAEGNNINNFRPFLYKIATNLIIDEFRKKKPVSLDAMKEEGSDLRLTNDRDLNELIDAQDAARIMARLDGKYRKVVILRHLDGFSVKEIAEITQEPENVVSVRIHRGLRKLKEILNHG
ECFp147180	-	-	Candidatus Wildermuthbacteria bacterium RIFCSPHIGHO2_01_FULL_48_25	OHA64327.1	GCA_001823155.1	MEEIRAEFSRIYDTYNGKIYRFIYLKVESREVAEDLASEVFLDAWKAFQKGQNPEPKIKNVQAYLYQIARNAVSDHHTSKKFKTVSVEGHMDIQDTGDPVEEQAAISIEIERVRGVLKTLKDEYQDLIIWKYLDELTYPEIAQITGKTEDTLRVNMHRAMQALKGRLEPGVTPEPVLGT
ECFp150634	-	-	Candidatus Wildermuthbacteria bacterium RIFCSPHIGHO2_01_FULL_48_27b, Candidatus Wildermuthbacteria bacterium RIFCSPLOWO2_01_FULL_48_29	OHA64446.1, OHA73522.1	GCA_001824915.1, GCA_001823345.1	MSEQFGAIYDQYVGKIYRFIFLKVESQEVAEDLCSEVFVRCIEEFQKKSIENAQAYLYQVARYTIADYYREKASRKIVPIDDIGELAEENASLLEEVILNAEIEEVRKALALLRDEYQNFIIWRYLDELSISEIAQIAEKTEGNVRVGIHRALGALREEMRKREHVPSA
ECFp150368	-	-	Candidatus Wildermuthbacteria bacterium RIFCSPHIGHO2_01_FULL_49_22b	OHA64615.1	GCA_001823165.1	MPRPKRENKEDSRLVEQAQRDKEAFGDLYHKYFGKVQGYLAKRLGGSHEVAEDLAQETFLRAFTALSRFRSRGYSYLTYLFRISRNLLVDFYRKTKEARLPSDILAFLGKEHIEKEIDRKLLYEHLARAIGKLPKNNQKVLRAYYEEGLSIKDIGKKLGKSENAVKLLLARSRKRLGSILEKETPFLNPDVSNIRKGERSKKKR
ECFp146813	-	-	Candidatus Wildermuthbacteria bacterium RIFCSPHIGHO2_01_FULL_49_22b, Candidatus Wildermuthbacteria bacterium RIFCSPHIGHO2_02_FULL_49_9	OHA66506.1, OHA70622.1	GCA_001823165.1, GCA_001823295.1	MEETNQYFSQLYDQYITRIYRFVYLKVSSVETAEDLSSEVFLRLYKRLREPGREIQNPQAFLYQIARNVVADHYRGRRVTTISIEKTTIEIEDIGDPTQGQAEVNLEMDRIRQALSQLQDDYQNLIIWRYIDELTVPEIAQIIGKSEGNIRVGVSRALEALREKIT
ECFp152078	-	-	Candidatus Wildermuthbacteria bacterium RIFCSPHIGHO2_02_FULL_45_25, Candidatus Wildermuthbacteria bacterium RIFCSPHIGHO2_12_FULL_45_9	OHA67356.1, OHA71843.1	GCA_001823215.1, GCA_001824975.1	MENFTSIYDQYISRIYRFIFLKVGTRDVAEDLCSEVFLRVYEKYKASDIQNIQAFLYQTARNRVIDYYRDRSRNATIPLYDIHEEDGFGRTDDILGQAIVNSEMEHVHKALKKIHSDYQDLIIWRYVDELTTGEIAQISNKSEGAVRVALHRALKALRDELASVSKHV
ECFp149240	-	-	Candidatus Wildermuthbacteria bacterium RIFCSPHIGHO2_02_FULL_47_12	OHA67119.1	GCA_001823235.1	MIEEIQENFSKIYDQYVTKIYRFIYLKVSSQEVAEDLSSEVFMRTWETYRSESSKIENIQAYLYKVARNIVADHYRTRKVRIVSVEETVDIVDSADSLQDQALVNMEMDRVQKALATIQDDYQNLIIWRYLDELSVPEIAQITGKTEENVRVGIHRALQALKGKVSA
ECFp147621	-	-	Candidatus Wildermuthbacteria bacterium RIFCSPHIGHO2_02_FULL_48_16	OHA68533.1	GCA_001823255.1	MEKIRAEFSKIYDTYNGKIYRFIYLKVESREVAEDLASEVFLSVWEAYKKSQKQIQNIQAYLYQIARNAVSDHHGSKRVRTVSVEEHADIPNKEDPVEEQAMISLEIERIRGVLKELNNDYQDLIIWKYLDELSYPEIAQITGKTEDTVRVGVHRAMQALKAKLTA
ECFp152024	ECF	ECFs36	Candidatus Wildermuthbacteria bacterium RIFCSPHIGHO2_12_FULL_40_12	OHA71313.1	GCA_001823315.1	MNNIEQQFSAIYDQCVDRIYRFVFIKVSSQEIAEDLTSETFLKGWEAFKKHSNPHPKAIDNPSAFLYKIARNLVIDYYRGKGKLQSFPIEYAQVTDPKENLEEKAILGSDLNMVQKALAVIKDEYREVIVWHYLDELNIPEIAKIVNKSEGTVRVTLHRALNSLRSQLGSTGQVKEV
ECFp151206	-	-	Candidatus Wildermuthbacteria bacterium RIFCSPLOWO2_01_FULL_47_18	OHA72413.1	GCA_001824985.1	MEEIRAEFSKIYDTYNGKIYRFIYLKVESREVAEDLASEVFLSVWEAYKKSQKQIQNIQAYLYQIARNAVSDHHGSKKIRTVSVEEHADIPNREDPVEEQAMISLEIERIRGVLKELNNDYQDLIIWKYLDELSYPEIAQITGKTEDTVRVGVHRAMQALKTKLTA
ECFp104265	ECF215	ECF215s2	Candidatus Woesebacteria bacterium RBG_13_34_9	OGM09459.1	GCA_001791955.1	MFALPLTKFIVKKIGGNQEAVDEVFSRTIAAAWIGWKTFKHKSSYFTWICRIALNKIADYYREQIHKESIFIAPLLEDIGELNCNHLTPDEKFALTELRVSVRSCIQLLPEEKKRLLYLRYWESLSIKKIAKILGCSDRSVEGKLYRAKKRLDEIISLHHPEIVPEYFKKLT
ECFp90707	-	-	Candidatus Woesebacteria bacterium RBG_19FT_COMBO_37_29	OGM17007.1	GCA_001792135.1	MKDITKLTDEKIVELVCKKDKELYSQIIKRYQDKLIRYANYLVGEDNYVADIVQESFIKAYINLNGFNTKKKFSSWIYRIVHNEAMNSISKQKKHIPLYKDIDFDSGINLEEDLIKKELKLHANNCLQQMQKIYSEPLALYFLEEKSYGEISDILRIPVGTVGTRINRAKVIMQKICQK
ECFp104959	-	-	Candidatus Woesebacteria bacterium RIFCSPHIGHO2_01_FULL_38_26b, Candidatus Woesebacteria bacterium RIFCSPLOWO2_01_FULL_37_19	OGM19128.1, OGM56983.1	GCA_001792225.1, GCA_001792995.1	MKEKPSRIELLSHPEENSSKIIILADLSDGEGDLVPIKVDKGIFERVKRVLESKNLTANKIGAGIFIFGVGVGVAYTAEKAWENIRKNSFKGLNEEQKDRFEKIMEENSGDIYSYLYFGLNGSEAETEDLTQKVFERAYINFPNFKPKSELENPERSWLFRIAHNSLINHRRDEIHRKSKLVELITDEESEDGEEIFPDPLRNKIHQIEDEISFTSAQVGALRQILENLSDKRKLLIYLKIGEHLRDKETAYIMNMTEGAVKTLYSRTKRELKNSMNEIGLKV
ECFp103348	ECF215	ECF215s2	Candidatus Woesebacteria bacterium RIFCSPHIGHO2_01_FULL_38_9b	OGM21268.1	GCA_001792265.1	MSKTPHISFVILYRSFALPLMKFIIKRVGANQETAEEVFSQTITSAWEGYHAFKNKSKFFTWICRIALNKIADYYRTEIHEQSVFVAPLLEEIAYVKDDDLAPEEKLALQEMRISVRACLSLLPPEKRQLLYLRFWKSMSIKEIAKFFGVSERSVEGKIYRAKRSLAELLVNSYPDYVKAPQTTSNKTAT
ECFp104402	-	-	Candidatus Woesebacteria bacterium RIFCSPHIGHO2_01_FULL_38_9b	OGM21593.1	GCA_001792265.1	MKEERVGQEYLEEKIIVLADLSGGVAPPLPISVPNKIFGRFQEILQKKNLSTTQIAAGVVVVGAVITGGLVLKRRMEKRYEDDFVELSPEKQREFDGLIDSYLPDVYSLLRFGLQGEERVAEELTQDVYLNAFRRYDKFIPKEGIDNPGRAWLFTIAMNTLKNEYRRKGNRVVEQGVGLQEEDNRMYMDVLPDFVLNQVHSLEAVVDIEPDLMRLRQAIPELPWNRQLLIYSKGMGFTDKEIANVFESTPGAVKSLYNRTTEQLRKIMASPS
ECFp107592	-	-	Candidatus Woesebacteria bacterium RIFCSPHIGHO2_01_FULL_39_95, Candidatus Woesebacteria bacterium RIFCSPHIGHO2_02_FULL_39_13, Candidatus Woesebacteria bacterium RIFCSPHIGHO2_12_FULL_40_20, Candidatus Woesebacteria bacterium RIFCSPLOWO2_01_FULL_39_61, Candidatus Woesebacteria bacterium RIFCSPLOWO2_12_FULL_39_9	OGM28506.1, OGM34414.1, OGM36231.1, OGM68279.1, OGM74225.1	GCA_001792385.1, GCA_001792515.1, GCA_001792585.1, GCA_001793155.1, GCA_001793265.1	MKKDREKSPEALPGLLTEKESDLTILADLSQGAGEAIPIKIKPEVFNRLGETLNKKGLTTKQVATGIFVVGLAVGAGIAAKSMIEKKRESDRPLTDAEFERFKDKVNENYEDIFRFVAFGLKGQGQDTEDLTQRVFLKAYESYSNFKPDPKLENPERSWFFRIAHNLLANHYRDEGRRQKHTVETLSYEDGEEREMVLVDPVYSSMHSLESTQEVLPEKVSKLRAGIDKLTEDAKLLLYLKHVEGSKNTEIGYVLGRSEGAVKSLYKRTLNNLKEDFGVAE
ECFp115092	-	-	Candidatus Wolfebacteria bacterium RIFCSPHIGHO2_01_FULL_48_22, Candidatus Wolfebacteria bacterium RIFCSPLOWO2_01_FULL_47_17b	OGM91812.1, OGM93753.1	GCA_001793815.1, GCA_001793865.1	MMEAFTDRHTIQKLALRMKQGDLVAASRVYELLMRQTYGFYVSRIRDREHAQDLTQDVFMRLVRSIQQYDASKGDFVVWYWKMVRNMLIDFFRKGKTSAITDIESLPESAIPAGDKDVTEELDEKNRRSLLYECLQGLEEEERELFELRFISELPYSDIAAIVGKNEGALRVAVNRIKKKLEAIVKDHT
ECFp77448	-	-	candidate division WOR-1 bacterium RIFOXYA12_FULL_43_27, candidate division WOR-1 bacterium RIFOXYA2_FULL_46_56, candidate division WOR-1 bacterium RIFOXYB2_FULL_46_45, candidate division WOR-1 bacterium RIFOXYC2_FULL_46_14	OGC04976.1, OGC30248.1, OGC19259.1, OGC40849.1	GCA_001771415.1, GCA_001772435.1, GCA_001771585.1, GCA_001771695.1	MDFHEVYNSQKELVWKLVSRFVFTKEDREDLFQEVFIKIHNALPRFKGDSKIETWIYRIAINTGINYAKKQQRYKFIGDLLKKSGIIKSQEEDSSDRIEAADTLLKPLEGLNPKQRMVLLLAEVYGMDLKEVADHLNIPVGTVKSNLHRAKEELKKWITI
ECFp81437	-	-	candidate division WOR-1 bacterium RIFOXYA12_FULL_52_29, candidate division WOR-1 bacterium RIFOXYA2_FULL_51_19, candidate division WOR-1 bacterium RIFOXYB12_FULL_52_16, candidate division WOR-1 bacterium RIFOXYB2_FULL_45_9, candidate division WOR-1 bacterium RIFOXYC12_FULL_54_18	OGC17395.1, OGC11321.1, OGC29899.1, OGC26254.1, OGC27812.1	GCA_001771425.1, GCA_001771465.1, GCA_001771495.1, GCA_001771575.1, GCA_001771625.1	MSPLEFASLYEAHKEKVWRIASRYVFDREDREDLFQEVWLAVHKALKNFRGEAKVETWIYRVTVNAAINYAKKQTLYRKGRQILAALRVVYEHPPEAVDDLSVPLSKLNPRQRMVLLLADVEERPLEEIAELTGLPIGTVKSNLHRGREIVKKEVMKNG
ECFp92390	-	-	candidate division WOR-1 bacterium RIFOXYA2_FULL_41_14, candidate division WOR-1 bacterium RIFOXYB2_FULL_42_35, candidate division WOR-1 bacterium RIFOXYC2_FULL_41_25	OGC22698.1, OGC23026.1, OGC33484.1	GCA_001772415.1, GCA_001771545.1, GCA_001771665.1	MDQLDFTEIYSQHKEFVWRLVSRFVVTKEDREDLFQEVFIRIYRALGKFKGQSKLETWLYRLTTNTAINYLNKQKRIRRVKELLEKMRIISSVEDKEPEIEGSLLRPLEKLNSKQKMILLLAEVEELPLAQIAENMNIPIGTVKSNLNRAKEIMRKSLNEEDLSSDLSAEVRRTKEEVSTKEEKNG
ECFp89530	-	-	candidate division WOR-1 bacterium RIFOXYB2_FULL_48_7	OGC34270.1	GCA_001771615.1	MSEHNFADIYSHHKENVWQIVARFADKQEDREDIFQEVFLAIHRNLPRFRGEAAIGTWLYRIAVNTAINHQKKLNRQKLLFKFLAGLRLSEASEPSHLAELALFKPLDKLNPRQKMIVILADVEERPLEEIASWLNLPIGTVKSNLSRAREIIKKELKKHG
ECFp147829	ECF	ECFs36	Candidatus Woykebacteria bacterium RBG_13_40_15	OGY23960.1	GCA_001816655.1	MADLRKQFSKIYDQYINKIYRFVFIKVNSRELAEDLTAEVFTRCWEKFKRVGSEGIENIQAFLFQAARNLVIDYYRQKGRVRLISTQDIWVPDPRVDLEKEAGLGSEVSQIRFALNKIPENYAEIVVWHYLDQLSVSEIAKLLNKSEGAVRVTLHRALKELRENIEGV
ECFp147980	ECF	ECFs36	Candidatus Woykebacteria bacterium RBG_13_40_15	OGY24547.1	GCA_001816655.1	MANLKKIFSKIYDQYIEKIYRFIFLKVNSEEIAQDLTSETFLRGWESFKEKEDKIDNPSAFLYQIARNLVIDHYREKGKAQFVSAEFTQILDPRPNMEENAILRSDIEQIREVLTEIKEDYQNVIIWHYLDDLSICEVAKLLDRSEEATRVLLHRALESLRKKVNNV
ECFp151676	-	-	Candidatus Woykebacteria bacterium RBG_13_40_7b	OGY23928.1	GCA_001816975.1	MSSTLTADHTVQGGERLEGEFTFEGLYKTLYPRVVAFVYHKVYPDRESAEEITAEVFTRAYAKLGSLRNVECVETWVFSIARNAVNSHWREKGKEEKYLPRFFAKYVLASDTKDPEERLILDERIRLLIAAIKKLTIKEQEVIALVNEGMRNAEIARTLVRSDACVRITKLRAFRKLRRFLTMSEAIEEEVTRRVA
ECFp152166	-	-	Candidatus Woykebacteria bacterium RBG_13_40_7b	OGY23929.1	GCA_001816975.1	MPDALVASDVVQDVERTGREIDFGKLYGQLFPRVLGYIYKKTAPDVELAEDLAAEAFTRALEKLETLREPYCVGAWVMTIAKNLANSHWRGEERKTRYMSRLVADYFRNADTGDPEAMLICEEEAVLLEAAIGRLTPREQSIVELTREGKSTREIAELLYCSEVNIRVMKGRLIVKIKHYLSANQ
ECFp109781	-	-	candidate division WWE3 bacterium RBG_19FT_COMBO_34_6	OGC45881.1	GCA_001772575.1	MSNKAIDKDLEKKLIENARADKQKFEPLYKNYKDKIQKFFYYKTSDNFISEDLTSKVFEKALNGLDNFQWQGVSFSAWLFRIARNTLIDYYRSNQHKKEEQLDEKDFQTLDYSPANLYETEISEQLIYKILQELPPRERDIIYMKFFEGYTNRVISKITGLSETNVGTIIYRTIRKIKQDYFEI
ECFp106796	-	-	candidate division WWE3 bacterium RIFCSPLOWO2_01_FULL_39_13	OGC51350.1	GCA_001772665.1	MTEEHDVIRAQKDIRHFEKIYEKYYDRIFHFLRSRVNNDEFTAEDLASSTFEKAIKNIKSFRWQGISFSAWLFQIAYNTLIDFYRSAGRKKISPLPDGDIPDFKDQIEDLNLIADSNTRIKSAINKLNKREQKILHMKFYEGYTNKRIAKLIKLSETNVSTIIYRTMKKLRPLLSAEGYTDG
ECFp87621	-	-	candidate division WWE3 bacterium RIFCSPLOWO2_01_FULL_53_14	OGC61195.1	GCA_001772955.1	MDIHDEEKLVRAAQKIKSGPNTPFGQLYEHYALRVKKFFLKRLADETLADDLSSKTFEKALHGLDKFRWQGIPFSAWLFRIARNVLFDHLRFERGKKHVSLEKTAVLKGDLPTQFEELEQMQENEILWRALAKLPGREKEIIYLKFYEGHTNRTIAEITKLSETNVGTILYRTLRKLRENLSHTEV
ECFp95152	ECF	ECFs25	candidate division WWE3 bacterium RIFOXYC1_FULL_39_7	OGC68645.1	GCA_001773195.1	MIIKLSLSFNVILINMTQEQKTKQQAILTSAHFDYHKSLNSYAFFKIHNQATSEDLVQNTFLKTWAYIVKGGQIETMKAFLYHILNNLIIDEYRKHKASSLDDLLEKGFEPGTDTSKQLMDYLDVKSASLLINRLPVKFQKVMQMRYIQDLSLEEMSIKNKQSKNTVAVQLHRGLEKLKLLYIQAQSTPPLYQ
ECFp148096	ECF272	ECF272s1	Xanthomonadales bacterium GWF1_69_6	OHE79308.1	GCA_001830235.1	MLTLAMSEPAASLVAAPPPREEDYALVRAAGAGDTGAFEQLYRKHSRRVYAVLWRLCGHEARAEDLLQEAFVRAWQALPGFRFESAFGTWLHRLAVNTALMELRSRRGGAALETDDDALESHATPDSAGHRTALGLDLERAVATLPPRARAVLVLHDIEGWKHEEIAAELGMAVGSSKAQLHRARQLLRARLGEDHG
ECFp151760	ECF22	ECF22s27	Xanthomonadales bacterium GWF1_69_6	OHE79579.1	GCA_001830235.1	MLSRIAGSYESEPARRDDLLQEITLAVWKALPAWRGDASLRTFTARVAHNRAIDHLARERKAMGEELDEAHPDPGASPVHHAEAQQRRAGLVAAVRRLPLGQRQVVVLALEGFALKEIGQALGLEENTVAQRLSRARRQLNDWLGEGA
ECFp150187	ECF263	ECF263s2	Xanthomonadales bacterium GWF1_69_6	OHE80821.1	GCA_001830235.1	MSTDVLDSLVHAHLPAAARGDRDAYGRIVAACQGTVTSIALAIVRDVPASEDVAQEAFLSAWQNLRRLKNPDSFLPWLRQITRNLARDHLRAQVRRREPAGDVELLLAQVADPHPEPAEHAAELEQQAVAAAVIDSLPEESREVLLLYYREGQSSRQVAGLLGLQDAAVRKRLSRARERVREELLQRLGEFAKSTAPGAAFTTAVAIALTTAAPPAAAATALSVGALGGAKGLAKVGVGALGGAAIGIGGGLLGIWMGIRQYLRAPFDDEERRGILAYALVMSGLVVGFSLGIVALAKIPGWIPHFALSVGFMVGITVSCAVWLPNILERRRARERELDPVGAAARQARERRNGRWGAIAGIALGSAGLLLGLWLSGRMG
ECFp148613	ECF37	ECF37s6	Xanthomonadales bacterium GWF1_69_6	OHE80951.1	GCA_001830235.1	MPFDAAPAANEAATLDAFLASVERRGFRMAELALGHREDALDAVQEAMIRLVSYRDRPPAEWTPLFWSILRRQVTDRHRRNAVRRRVLSVLGRPDEEREDPLEMLPDPDEDPARRHADAAAWSALGKALRALPRRQREAYLLRELQGLDTAGTAAAMGCSEGSVKTHLSRAMAALRIQLEDWR
ECFp150562	ECF285	ECF285s5	Xanthomonadales bacterium GWF1_69_6	OHE82009.1	GCA_001830235.1	MSQALDWTQDLEAARAGDRPALERVLGRSRQDLRRYAEHHCVVNDVEDAVQESLFTASRRLADLRQLESFASWLFRIVKRECNRLKRGWRALRQEPITEDIAAPCTLEHRGLARDLAAAMESLPAHYREIVLLRDLEGLTIGELAARLGITREAAKARLHRARALAREYLHD
ECFp151105	ECF243	ECF243s48	Xanthomonadales bacterium RIFOXYA1_FULL_68_6	OHE89850.1	GCA_001831135.1	MAEHAIRALTRVFTDQAPALRGFFARRGAHDEAEDLVQETYLRLLRAHQGQGERIANPEAYLFTVALNLAREQAARRQRTPVPVEDVEQLAALVTHADGVEDATERAQRRQHMQALLASLPARTRAVLVMQYRDGLSYRQIGERLGVSPHMVKKHVVRGLAVCRRAMGAP
ECFp151140	ECF37	ECF37s2	Xanthomonadales bacterium RIFOXYA1_FULL_68_6	OHE90044.1	GCA_001831135.1	MLVSTAPLPSPDTASPPAPVATLELFLADIGPRAFRFAEAGLRHREDALDAVQDAMMKMLAYADRPAGEWAPLFWSILRRRIVDLQRRASFRLRWLLPTGDRGEEGPVDWAPDLGAGPAQAHDQREAYARLVQALRALPARQREALTLRVLEELDVADTARVMGCSEGSVKTHLSRARDALQKQLEEFR
ECFp149008	ECF272	ECF272s1	Xanthomonadales bacterium RIFOXYA1_FULL_69_10	OHE84092.1	GCA_001830245.1	MLTAVADYAPDTAPADAEDRALVGAAARGEVPAFETLYRRHAGRVHGVIGRLVGGHGARAEDLTQEAFVRAWQALPAFRFESAFSTWLHRLAVNTALMELRRQRSRPGEDDDAAFDVLGTPDSAGHGTALAMDLERAVATLPPRARAVLVLFDVEGWTHEEIAAELDMAVGSSKAQLHRARRLLRDRLGEPA
ECFp147417	ECF263	ECF263s1	Xanthomonadales bacterium RIFOXYA1_FULL_69_10, Xanthomonadales bacterium RIFOXYD1_FULL_69_11	OHE84115.1, OHE87551.1	GCA_001830245.1, GCA_001831175.1	MMPSALHDLIHRDFASARGGNVHAFERMVVATQRMVASVALAVTRDVATSEDVAQDTYLRAWQHLGGMQHPDSFLPWLRQVARNRAIDHLRASQPAADAGVLDVLPAGDDTPEQAHDRHVHADALAQALDALPEDTRDVLLLYYREGQSSQAVAALLGLSDAAVRKRLQRGRDSLRADVLQRLGETATRSAPGLVFTATVAAGLTAGTPPAAATALTAGAVAQSLPKLALATVGALAAVIVVMLGGIAWEIRDALRRTSDPRRRRTLVVNGVVCGALMAGYVVALAWSRQQGWSDATVLTVAVVVSLLIVVLALQRARLVKGDKR
ECFp147478	-	-	Xanthomonadales bacterium RIFOXYA1_FULL_69_10, Xanthomonadales bacterium RIFOXYD1_FULL_69_11	OHE84663.1, OHE86534.1	GCA_001830245.1, GCA_001831175.1	MREELLQEVLLAVWESLPRLRDPGMLLPFVLRIAHNLGASHVRTETRMPSPVPFDAAQHDVPDPATTTACARTQWLFEALATLPLNLRQVLMLQLEGFDYQEIADMLGITLENVGVRLHRARGRLKALSKEEGGL
ECFp147628	ECF22	ECF22s27	Xanthomonadales bacterium RIFOXYA1_FULL_69_10, Xanthomonadales bacterium RIFOXYD1_FULL_69_11	OHE84717.1, OHE86671.1	GCA_001830245.1, GCA_001831175.1	MLARIAASYERDAARREDLLQEISLALWRALDSWRGDASLRTFAARVAHNRAIDHLGKHRRLGEDELDEQHPDPAVDPLGHTEAQQRRSVLLSAVQRLPLGHRQVVVLALEGFSQREIGQALALEENTVAQRLSRARKQLRDEMGVTA
ECFp152775	ECF37	ECF37s2	Xanthomonadales bacterium RIFOXYA1_FULL_69_10, Xanthomonadales bacterium RIFOXYD1_FULL_69_11	OHE85269.1, OHE87973.1	GCA_001830245.1, GCA_001831175.1	MPAAASVDTETAGPAPVLSLDAFLAGIEARAFRFAEIGLRQRDDALDAVQDAMMKMLAYAERPAAEWTPLFWSILRSRIVDIQRRRSMRLRWFAPPPDDERGGTMDWANDPAPGPGRTHEGKEAYRQLTDALDLLPRRQREAFSLRILEELDVATTARVMGCSEGAVKTHLSRARDALQRHLEPWQ
ECFp148189	ECF263	ECF263s2	Xanthomonadales bacterium RIFOXYA1_FULL_69_10, Xanthomonadales bacterium RIFOXYD1_FULL_69_11	OHE85656.1, OHE86771.1	GCA_001830245.1, GCA_001831175.1	MMEPAMPSAFAPSPAALAPTTDVEAVIRAHLPAAAQGDTDAYGRIVAACQNPVTAIALAIVRDVPASQDIAQDAFISAWRHLQRLQNPASFLPWLRQITRNLARDHLRARGRSGVPVDGADAVIEAAADPGLDPLHQALEDERQAMAAELISALPDDSREVLLLYYREGQRSQQVAALLGLSDAAVRKRLSRARATVRDELMARFGEFARSSAPGAAFAGVVTSALVLASPPAATAGILSIGAAAGAKTFGKVLLGAAGTIAFALVAALAGLYLGLRRQLKGAIDAAERHALIRSAVVCALASVGFVVAITFLAAESEGWLWPVLATAVFMATVFSQSMVVQPRALQRRHAREAALDPAGAARRRRREKAIAWIGAVVGFTCGIGGLLLGLVSSGRI
ECFp151372	ECF273	ECF273s1	Xanthomonadales bacterium RIFOXYD1_FULL_69_11	OHE86959.1	GCA_001831175.1	MPPTSSFAIDVPDTLLARVRAGERGAFEQLYRRFERPVFNLALRMLGSQGGAREEAADVLQDTMLKAFNRIGDFRGGNGAGQAPFWGWLRQIAVNESLMRLRARRKHGRDVALEDDAWLEDHAPPPPAAADAAQLQRALEALPDTTRSVLWLYHAEGYTHDEIAALMNRTASFSKSQLARGSRRLRQLLEPAETRAGGHAHA
ECFp111992	-	-	Candidatus Yanofskybacteria bacterium RIFCSPHIGHO2_01_FULL_41_21	OGM97678.1	GCA_001794025.1	MKPGIEEQFLAVHDAYADALFRHCYFRIYDRELAKDLVQETFCRTWIYLSQGKEIENIRAFLYRILHNVIVDEIRRKKTLSLDKLMEEGFSPEDEHASNLEQRLVAKGIVQKLKLLDESYRNIVQMRFIDDLSPKEISAVLGVSENVVSVRIHRGMNKLRQLTEKELD
ECFp95254	-	-	Candidatus Yanofskybacteria bacterium RIFCSPHIGHO2_01_FULL_41_21	OGM97939.1	GCA_001794025.1	MAIKDPFNTHAEALQKGDTHSAEKIFDHFSKPIYAFFMARIRHKETAQDLTQEVFLKVIKSIDQFNRESGNFTAWIWQITRNSAIDYFRLKKPTYLADLPNEGINITEERAKSDESSKVREIMDIVEKFSTEERELFELHFIADMSYTDLARVTNKTESALRVAIHRLRKKLIPYLNK
ECFp103982	-	-	Candidatus Yanofskybacteria bacterium RIFCSPHIGHO2_01_FULL_44_17	OGN04802.1	GCA_001794195.1	MSKSNGLGYGNIPEAEIVCLCKCGDELAFEEIVKKLRLFVREVASRILYAQNREDIEDVVQNVFIKVYSNIRNFNQRSKLKTWVYRITVNECGDFLRKQMVRKIVIYESSLAAADNLERSGRPSLSCIDFAADSGTANDLQSELKNYLGRLLSVLSEEDRQLLILKEVCGHSIKELVELTGVNSENVIKLKLYRIRLFLRKRAEVLRRRSLRAVASASP
ECFp107036	ECF	ECFs29	Candidatus Yanofskybacteria bacterium RIFCSPHIGHO2_02_FULL_41_11	OGN08124.1	GCA_001794335.1	MYKNTEIMEAFTKAYDELSDSIFRHCWFRIGDRERAKDLMQETFTKSWQYISRGEKVDNLKAFLYRVANNLIIDEYRKKKELSLDNLMVEGFEPGFDDRRKNEQEIDARFILGVVNRLDEKYREAVLMRYIDDLSPKEIAEVTGESENNISVRIHRGLSQLKEILNNGR
ECFp95202	-	-	Candidatus Yanofskybacteria bacterium RIFCSPHIGHO2_02_FULL_41_11	OGN09928.1	GCA_001794335.1	MNQNEEEMLVKRAQNGDREALGQLWDALTPKLFGYLINVTHDRMLAEDIFQTTWFKAINNLAHFQLRGVGFSAWLFAIAKNEYRQYWRKQKREIAFDPVEHDPQDPDQKDIESKIFIEQVLGLLSEEDRELIRLRYIADLPVRDIALILKLNFVTVRVRIHRAIARLRAAIAA
ECFp89926	-	-	Candidatus Yanofskybacteria bacterium RIFCSPHIGHO2_02_FULL_46_19	OGN16814.1	GCA_001794515.1	MGFLENTTPETMPEEEILKKSIANPRLFGILIDRYQVAFLRKAQGIVRSPEEAEDITQEAFTKIYLNAGKFQKLPGIEFKSWAWRILINTALTHYRRIKKSFGDVSYLDEILAKGEDAEHGLPIENQIDKEQREAWVREAIVDLPEEAAALLREHYLDDRPYEEIARSRGLTIGALKMKLFRARKGLKDILEQES
ECFp78249	-	-	Candidatus Yanofskybacteria bacterium RIFCSPHIGHO2_02_FULL_50_12	OGN17651.1	GCA_001794525.1	MRLLTSRNVRREDYEDIWQEAILAAWNSIQQDKFPGEIKLGGWFIGIFQHKATDYFRRRSRALKFETPTPNAYLEDLTSRILISEALQKLSKSRREVICLHLQGFSTSEIATKLNRSPGRTGALLWEAKKQLRKLVK
ECFp108037	ECF	ECFs29	Candidatus Yanofskybacteria bacterium RIFCSPHIGHO2_02_FULL_41_29, Candidatus Yanofskybacteria bacterium RIFCSPHIGHO2_12_FULL_41_9, Candidatus Yanofskybacteria bacterium RIFCSPLOWO2_02_FULL_41_13, Candidatus Yanofskybacteria bacterium RIFCSPLOWO2_12_FULL_41_8	OGN12340.1, OGN17701.1, OGN28897.1, OGN33082.1	GCA_001794375.1, GCA_001794555.1, GCA_001795735.1, GCA_001795825.1	MTLYGMEQFTKAYDDLSDAIFRHCWFRIGDRERAKDLMQDTFIKSWQYIKEGTEVNNLKAFLYRVANNLIIDEYRKKKEVSLDNLMAEGFEPGLDERSKNEAGIDAKLAMSVINKLDDKYRKPILMRYIDELSPREIASILGESENNISVKIHRGLKQLKELLNNK
ECFp92678	-	-	Candidatus Yanofskybacteria bacterium RIFCSPHIGHO2_12_FULL_45_19b	OGN19425.1	GCA_001794605.1	VRVWRNLKKFDQNKSFKTWIFSIAKNASLDFLKKKKAIPFSEFEREDGGNIIIDTLADPSPFPPELLEKAGMARMLNEAMEKLSPQYRMVLFLRYNDHFNFREIAESLNEPLNTVKSRHRRALVMLRGLIQEA
ECFp87997	ECF	ECFs29	Candidatus Yanofskybacteria bacterium RIFCSPHIGHO2_12_FULL_45_19b, Candidatus Yanofskybacteria bacterium RIFCSPLOWO2_02_FULL_45_10	OGN19888.1, OGN32702.1	GCA_001794605.1, GCA_001795775.1	MLAKSVERQFLELYENLAEPLFRHCYFRLSDREKARDLMQESFTRTWERLVDGEKIKNLKAFVYRVANNLIIDIYRKKKESSLDLLQEDGFDPGSDDHEAILSMIAERELVEILGNLDDKYRQVIVMRYVDDLAPREIAGIVGETENTVSVRLHRGLHKVRDLIKSQENKNE
ECFp108185	-	-	Candidatus Yanofskybacteria bacterium RIFCSPLOWO2_01_FULL_49_25	OGN28770.1	GCA_001795715.1	MATYTEAQFIELYHEYAPKIYKYCYFRVNSKEDAEDLASRVFIKTWDYIVAGERVDNMRAFLYRVAHNQVVDFYKTSKKDREVSIHNFEDDEVDIPDESTFVEDIDMKMTISGIQSKLDTLHEAYRELIVLRYVNDLSIQEIASITGLTENNVSVKLHRAVESLKKLVQTT
ECFp77016	-	-	Candidatus Yanofskybacteria bacterium RIFCSPLOWO2_01_FULL_49_25	OGN29362.1	GCA_001795715.1	MDSHEERQFIEKAQCGDREALGALWDALTPKLFGYLVNVLKDKTLAEDILQTTWLKAIDGLPRFQQRGVPFSSWLFAIAHNECRQHWRTGSHEVPLDPEIHDIPDHASTKPHDKILIDQVLAKLPEDDRELLRLRYIADLPLSDIASILKLNFVTVRVRVHRALARARMHAVAQPNHA
ECFp98235	-	-	Candidatus Yanofskybacteria bacterium RIFCSPLOWO2_01_FULL_49_25	OGN29829.1	GCA_001795715.1	MIDEADFSGLYDKYARKIYTYCYFRVRSREEAEDIASQTFTKAWDHVSSGKDVENVAGFLYRIAHNLIIDHYRKGKSDHESSLDDPLHPIDIPIHDQTSELLDRKRREQEVFRKLEELPEPYQEVIVLRYVNELAVKEIAIALAESENTVSVRIHRALAKLKSLL
ECFp86441	-	-	Candidatus Yanofskybacteria bacterium RIFCSPLOWO2_02_FULL_45_10	OGN32556.1	GCA_001795775.1	MEEQTERSLIQSAKAGNREALGRLWDEFTPKLFGYLINTTHDRTLAEDLLQTTWLKVITALPHFQPHGHKFSAWLFTIAHNECRQHWRKQGREVAFDITKHDQASDQTGKLETKILVEQANKLLSPDDRELIRLRFIADLPLNDIAKILKINFITVRVRLHRALARMRTAIINQTL
ECFp151643	ECF	ECFs25	Candidatus Azambacteria bacterium GW2011_GWA1_44_9, Candidatus Yonathbacteria bacterium RIFCSPHIGHO2_01_FULL_44_19	KKT81649.1, OHA78862.1	GCA_000997715.1, GCA_001825065.1	MMTSKQKIKKEEVLTVAYHNNEKRMTSYAFFKTHDSAKSQDLVQDAFLKTWAYLVKGGKINLMKPFLYHVLNQGIIDEYRKHKTTSLDSLLEKGYEPSFDNSERISNVFDGKAILLLIKNLPVKYGNVVRMRYVQDLSLKEISLITGQTRNAVAVQVCRGLAILKKLCTRNNVPMIKKSKE
ECFp152233	-	-	Candidatus Yonathbacteria bacterium RIFCSPHIGHO2_01_FULL_51_10	OHA80892.1	GCA_001823505.1	MSTPKHMEQVFLSAYDEYADAIFRHCFFRVNDRERAKELSQEVFVRVWEYLQKHAEDEVENMQALLYRVARNLIIDEYRGRRKHGLSLDLLREEDGFDTEDTRAHEGIIRAVEMTEVEHAMEKLPDHVREALVLRYIDDMSVKDIAALTKETENAVSVRLHRGINELRKLLRTNE
ECFp146959	ECF	ECFs25	Candidatus Yonathbacteria bacterium RIFCSPHIGHO2_01_FULL_51_10	OHA81482.1	GCA_001823505.1	MKTQEKEVQQMSSLFTSAYRSYAPGLNAFASLRVHNQELGEDLVQDTFIKTWAYLVKNGKIEIMKGFLYHVLKDLIVDEYRKHKTTSLDAMIENGFEPSIGNISRLANVFDGRNAALLINDLPRKYQKVIHMRYVQDLSLEEIALLTKQSKNTTTVQAHRGLAKLKVLYNEHHPKKDRRTF
ECFp149310	-	-	Candidatus Yonathbacteria bacterium RIFOXYC1_FULL_52_10, Candidatus Yonathbacteria bacterium RIFOXYD1_FULL_52_36	OHA83678.1, OHA85433.1	GCA_001823595.1, GCA_001823605.1	MSKRTTTNHIERDFLAAYDAHADALFRHCLFRLSDRERAKELTQETFTRTWEYMITHPDEAVENIRALLYRIARNMIIDEYRSHKRYNQSLDALSEDEGFDLPDGDAHGAIVRGAEMSRLFTLMDDLPNAAREVLALRYSDDMAVKEIAELLGETENVISVRIHRGLAQLKKRMGPHT
ECFp150605	-	-	Candidatus Yonathbacteria bacterium RIFOXYC1_FULL_52_10, Candidatus Yonathbacteria bacterium RIFOXYD1_FULL_52_36	OHA85163.1, OHA86103.1	GCA_001823595.1, GCA_001823605.1	MEDIAGKDNNRENFESLFQGYADVVYRLCLYKTSNEDVAHDLTQETFLRLWKTLSSGKEVTKPKQYIYQIARNLIVDYYKSDKAISLDELQEEGFDPRSNESSAEIVSDASILRAAIEALDKEFRDVVYMRFVEGMKVTEIAEILDISENLASVRINRGKEKLQEKFK
ECFp150272	-	-	Candidatus Zambryskibacteria bacterium RIFCSPHIGHO2_01_FULL_43_25, Candidatus Zambryskibacteria bacterium RIFCSPHIGHO2_12_FULL_44_12b, Candidatus Zambryskibacteria bacterium RIFCSPLOWO2_01_FULL_45_21	OHA88471.1, OHB00881.1, OHB03341.1	GCA_001823695.1, GCA_001823895.1, GCA_001823995.1	MTREQDMRKEFETAYENYADALFRHCFFRVSSRETALDLVQESFLKTWDYMQKGEKIINLKSFLYRVVNNSIIDFYRKRKSESLDALAEDGFDPPVRHNEDIMSQTEYNRAISFFEKLSEQYRSVMIMRFIDGMAIPEIAEILNETENNVSVRIHRGLEKIRKLMEI
ECFp152598	-	-	Candidatus Zambryskibacteria bacterium RIFCSPHIGHO2_01_FULL_43_27, Candidatus Zambryskibacteria bacterium RIFCSPHIGHO2_12_FULL_43_12b, Candidatus Zambryskibacteria bacterium RIFCSPLOWO2_01_FULL_43_17	OHA88044.1, OHA99483.1, OHB04775.1	GCA_001825135.1, GCA_001823875.1, GCA_001823975.1	MTIAQRENLQKILTRAHEDYSKGLILYASFKIADPVASEDLVQDTFLKTWNYLVRGGKISVMKAFLYHVLNQLIIDQYRKRKPVSLDTLVEKGFNPYTDQTEKLINEIDGRKYSSYINKLPEKYRTVVEMKYMQSLSLKEISTRTKLSRNTSAVQAHRGIERLKQLVIVSQLLMLAV
ECFp152388	-	-	Candidatus Zambryskibacteria bacterium RIFCSPHIGHO2_01_FULL_43_27, Candidatus Zambryskibacteria bacterium RIFCSPHIGHO2_12_FULL_43_12b, Candidatus Zambryskibacteria bacterium RIFCSPLOWO2_01_FULL_43_17	OHA88667.1, OHB00494.1, OHB04557.1	GCA_001825135.1, GCA_001823875.1, GCA_001823975.1	MKRKEQISDEMFIKAYDELSDSLFRHAFFRVSDREVALDIVQNAFMKTWQHISKGEEVRSLKPFLYRVVGNLVIDYYRKSKSESLDSLLDEGFDPTGSDDSKDAMELDAEVSLVLKALEVLPESDRNIITLRYVDGLSITDISKFLGKTENAVSVNLHRAVDRAKKIFEI
ECFp149045	-	-	Candidatus Zambryskibacteria bacterium RIFCSPHIGHO2_01_FULL_43_60, Candidatus Zambryskibacteria bacterium RIFCSPHIGHO2_02_FULL_43_14, Candidatus Zambryskibacteria bacterium RIFCSPLOWO2_01_FULL_42_41	OHA89232.1, OHA95846.1, OHB03382.1	GCA_001823715.1, GCA_001825315.1, GCA_001823945.1	MSTNSPLSDAQILKDSQNYPWMFGMLVDRYQEAFLRKASYILHSHDTAEDAVQDTFLKIYKYAHKFSEQKNASFSSWIYKILINTCYSHASRQTQEAGRVKVMDLGDLDVVRSTDNSLEKEQTSFVQSVLSRLPCNLSRLLSLYFFEEKSYKEIAVLEHLSLSAVRSGLHRAKKQFKNIAVKMV
ECFp151185	ECF	ECFs31	Candidatus Zambryskibacteria bacterium RIFCSPHIGHO2_01_FULL_43_60, Candidatus Zambryskibacteria bacterium RIFCSPLOWO2_01_FULL_42_41	OHA89377.1, OHB02805.1	GCA_001823715.1, GCA_001823945.1	MLIDGDRKRFTDIYNRESDSLFRFCLLRVSDREKALDLTQESFTRLWSSMVLGKKIDNPRALLYTVARNLIIDWYRRIKSVSLEGLSEKDEDREFDPPDEKATLEIEISADSSRVLLLLEKLEPYYREVIHLRYVEDLSPKDIAEILKLNANTVSVRITRGLEALRRLIGVSKHKHD
ECFp150174	-	-	Candidatus Zambryskibacteria bacterium RIFCSPHIGHO2_01_FULL_44_22b, Candidatus Zambryskibacteria bacterium RIFCSPLOWO2_01_FULL_45_43	OHA90837.1, OHB04506.1	GCA_001825145.1, GCA_001825365.1	MEVTMLSDAEVLKNSQTSPWMFGILVDRYEEAFIRKGEYVLRSREDAEDAVQDTFLKIYKYASKFSERKNASFQSWAYKILTNTCYTHLSKKMKEIARTQMLDFAELDVVNGLDNSEEGNRSSVAQSILLRLPERLSRLLSLYFFEDKSYAEIADVEHISISAVRSGLHRAKKQFKELGVEIS
ECFp148384	ECF	ECFs31	Candidatus Zambryskibacteria bacterium RIFCSPHIGHO2_01_FULL_49_18, Candidatus Zambryskibacteria bacterium RIFCSPLOWO2_01_FULL_47_14	OHA91269.1, OHB06150.1	GCA_001823735.1, GCA_001824005.1	MEKIINSVVVNRVADVFGEVYEREADAIFRFCLLRTSDREVALDFTQDTFLRFWNSLMLEKDIKNHRTFLFTIARNIIIDWYRKKKAFSLETMMENAAEGRSSFALAALDNVETNAEAEFLIRKIGELPEPYGNAVYLRCVEELKPREISEILGESANVISVRISRGLEQLRNMLHMENAKTKHANT
ECFp148332	-	-	Candidatus Zambryskibacteria bacterium RIFCSPHIGHO2_01_FULL_49_18, Candidatus Zambryskibacteria bacterium RIFCSPLOWO2_01_FULL_47_14	OHA91284.1, OHB06165.1	GCA_001823735.1, GCA_001824005.1	MDSVQAQFRLIYEETNKPVFNLVRTRVASRDDALDILQEVYIDFWKALKRGKFVYRSNPELLGFLYLIARRKIARFYLFRRFTLSLDDLEPREDPAESDQREILFALRKLGNTDREVLDLRYFSGLSFGEIASLLDKNENAIKVRHHRAMRKLKDILGYEETS
ECFp151603	ECF	ECFs31	Candidatus Zambryskibacteria bacterium RIFCSPHIGHO2_01_FULL_52_18, Candidatus Zambryskibacteria bacterium RIFCSPHIGHO2_02_FULL_43_37, Candidatus Zambryskibacteria bacterium RIFCSPLOWO2_01_FULL_52_12, Candidatus Zambryskibacteria bacterium RIFCSPLOWO2_02_FULL_51_21	OHA92015.1, OHA96732.1, OHB07426.1, OHB11088.1	GCA_001825215.1, GCA_001823795.1, GCA_001824075.1, GCA_001824255.1	MEKINSFVAIDRVAGVFGEVYEKEADAIFRFCLLRTSNREMALDFTQDTFLRFWNSLMLEKDIKNHRTFLFTIARNLIIDWYRKKKPFSLETMMENAAEGRSSFALAALDNVETNAEAGFLIRKIGELPEPYSNAVYLRCVEELKPREISEILGESANVISVRISRGLEQLRNMLHMENGKPKTANT
ECFp152650	-	-	Candidatus Zambryskibacteria bacterium RIFCSPHIGHO2_01_FULL_52_18, Candidatus Zambryskibacteria bacterium RIFCSPHIGHO2_02_FULL_43_37, Candidatus Zambryskibacteria bacterium RIFCSPLOWO2_01_FULL_52_12, Candidatus Zambryskibacteria bacterium RIFCSPLOWO2_02_FULL_51_21	OHA92026.1, OHA96742.1, OHB07435.1, OHB11098.1	GCA_001825215.1, GCA_001823795.1, GCA_001824075.1, GCA_001824255.1	MRLEWMVRDCIDGNKQCFRLLYDATKDGVFRLIRARVGSRDEALDILQDTYLDLWRALSGGKFVYHSDGEFLAFLCAIARRKTARFYRFRPANVSLEDMEDLAAESQVDEAETLHVLSSLNKLPSLDREVMRLRYFEGLELKEIARLLKTGEDAIKTRHHRAIAKLRKLLGYEKEN
ECFp150814	-	-	Candidatus Zambryskibacteria bacterium RIFCSPHIGHO2_02_39_10, Candidatus Zambryskibacteria bacterium RIFCSPLOWO2_12_FULL_39_23	OHA93582.1, OHB12575.1	GCA_001825245.1, GCA_001824235.1	MSSNKSGKELERTLLDAYEKYSNSVFKFILFKINNRERSLEILQEVFMKTWIHMSNNDQIENIRAFLYKVAGNLVIDEYRKRNRMEYKTESLDKLHEDGFEPSQSVDVSDSFIDRMDGLQVMELVRDLPEMYANVLFMKYTEELSISEIAESAGVSENVVSVRLNRAMSKLRNVLDTKLKKYKK
ECFp147426	-	-	Candidatus Zambryskibacteria bacterium RIFCSPHIGHO2_02_FULL_38_22, Candidatus Zambryskibacteria bacterium RIFCSPHIGHO2_12_FULL_38_34, Candidatus Zambryskibacteria bacterium RIFCSPLOWO2_02_FULL_38_13, Candidatus Zambryskibacteria bacterium RIFCSPLOWO2_12_FULL_39_16	OHA93594.1, OHA97781.1, OHB08616.1, OHB12223.1	GCA_001825255.1, GCA_001825325.1, GCA_001824105.1, GCA_001824215.1	MRIAQKTLRSTDDAEDVVQETFVRIYKYGKKFSSNKGEFAPWSNTIFKNCLADQINKYKKSTVALTEEIESTSPYLQTLGLQGESSESDRGYMQFVLKKIGGATAEIINLRYILGKSFKEISKILNIKNSTARVRVHRSKKIFMQTYNQFNKYEW
ECFp151146	ECF	ECFs25	Candidatus Zambryskibacteria bacterium RIFCSPHIGHO2_02_FULL_39_16, Candidatus Zambryskibacteria bacterium RIFCSPLOWO2_02_FULL_39_14	OHA94141.1, OHB08875.1	GCA_001823745.1, GCA_001824135.1	MMTKKQDTRQKAILTLAHHDYAKGMNSYSFFKVHNHATSDDLVQDTFIKTWSYLTKGGKIDIMKAFLYHILNQLIIDEYRKRKTTSLDVLLEKGFEPSVDHSERIFNVFDGKAALLLIQHLPAKYQTVMRMRYAQDLSLKEISLITGQSRNAVAVQSHRGLEKLKVLYNH
ECFp149520	-	-	Candidatus Zambryskibacteria bacterium RIFCSPHIGHO2_02_FULL_39_16, Candidatus Zambryskibacteria bacterium RIFCSPLOWO2_02_FULL_39_14	OHA94864.1, OHB08414.1	GCA_001823745.1, GCA_001824135.1	MFGILVDRYQEAFLRKGFHILRSHDLAEDAVQETFIKIYKYAHKFSKRKDASFRSWAYKILTNTCLSLSSRKIVESSRVQNVDFANLDTMSSISDYDDKEQVSFVKSVLVRLPTRLSRLLSLYFFEEKSYKEIAILERLSLSSVRSGLHRAKKQFKDIAIEMI
ECFp150064	ECF	ECFs31	Candidatus Zambryskibacteria bacterium RIFCSPHIGHO2_01_FULL_46_30, Candidatus Zambryskibacteria bacterium RIFCSPLOWO2_01_FULL_47_33	OHA90791.1, OHB05261.1	GCA_001825195.1, GCA_001824025.1	MPIDDDKKRFTDIYNRESDSLFRFCLLRVSDREKALDLTQEAFSRLWSSIVSGKKVNNPRALLYTVTRNLIIDWYRRIKSVSLEGLSKEDEDREFDVPDEKATLEIELNADSKRVLSMLEKLEPRYKEVVYLRYVSDLSPKDIAKVMDLNANTVSVRISRGIKALKRLMGIASNNHE
ECFp152761	-	-	Candidatus Zambryskibacteria bacterium RIFCSPLOWO2_02_FULL_39_26	OHB10235.1	GCA_001825395.1	MSSNKSGKELERTLLDAYEKYSNSVFKFILFKINNRERSLEILQEVFMKTWIHMSNNDQIENIRAFLYKVAGNLVIDEYRKRNRMEYKTESLDKLHEDGFEPSQSVDVSDSFIDRMDGLQVMELVRDLPEMYANVLFMKYTEELSISEIAESAGVSENVVSVRLNRAMSKLRNVLDIKLKKYKK
ECFp150286	ECF	ECFs31	Candidatus Zambryskibacteria bacterium RIFCSPLOWO2_02_FULL_44_12b, Candidatus Zambryskibacteria bacterium RIFCSPLOWO2_12_FULL_45_14	OHB10937.1, OHB14636.1	GCA_001824175.1, GCA_001825415.1	MSIDDDKKRFTEIYNRESDSLFRFCLVRVSDRERALDITQEAFTRLWSSILSEKKVDNPRALLFIVARNLIIDWYRRIKSVSLESLSSDEDREFDAPDPKVELEIEMNADARRVLSVLSDLEPQYREVIYFRYVEDLTPQEIAEILKLNANTVSVRITRGIEALRKLMGIKKMNNE
ECFp150516	-	-	Candidatus Zambryskibacteria bacterium RIFCSPLOWO2_02_FULL_44_12b	OHB11553.1	GCA_001824175.1	MFGILVDRYQEAFLRKGLYMLHSRDLAEDAVQETFLKIYKHAHKFSNRKGASFRSWAYKILTNTCLSLSSRKVLDRARVQAVDFAELDNSSSTSDYTSKEQVSFVRSVLSRLPSKLSRLLFLYFFEEKSYEEIALIEQVSLSSVRSGLHRAKKQFKNIAIKMV
ECFp147490	-	-	Candidatus Zambryskibacteria bacterium RIFCSPLOWO2_12_39_8	OHB13043.1	GCA_001824195.1	MADDILQTTWLKAIEVLTRFNKRGAGFSAWIFAIARNEMKMHWRKSSREIRYDETLHDSSDIDSRVEDKILVDQILQKLSEDDRELIRLRYIGGLPLGEIGRVLKINPIAVRVRMHRALVHARTIFKN
ECFp152252	ECF	ECFs25	Candidatus Zambryskibacteria bacterium RIFOXYC1_FULL_39_10, Candidatus Zambryskibacteria bacterium RIFOXYD1_FULL_39_35	OHB14414.1, OHB16816.1	GCA_001824275.1, GCA_001825445.1	MTQEQENQINTVLTNAHNEYVKGLNHYAYSKVHNRATGEDLVQDTFLKTWKYLARDGKIETMKAFLYHVLNGLVIDEYRKRKAFSLDILLEKGFEPSIDESDQHLNVMDGKVAMTLIDSLPQKYQNVMNMRYEKMLSLGEMSQITGETKNTIAVQIHRGLKKLKSLYNNPGLLHSLTFPS
ECFp151500	-	-	Candidatus Zambryskibacteria bacterium RIFOXYC1_FULL_39_10, Candidatus Zambryskibacteria bacterium RIFOXYD1_FULL_39_35	OHB15000.1, OHB14865.1	GCA_001824275.1, GCA_001825445.1	MSDEEILKLSYSKPSKFGELFDRHYKRFLRVANQNLRSKEDAEDVVQQAFVKIYKYGKKFPENGGRFIPWANTILRNCMADQIGKYKNIPISFTEEMEEVTPSQTNEEVMMEGNKNYVQFVLKKIGGVTAEIINLRYMLGKSFKEIAKTLNIKNSTARVRVYRSKKIFMQVYKQYNNYE
ECFp148282	-	-	Candidatus Zambryskibacteria bacterium RIFOXYD2_FULL_43_10	OHB17323.1	GCA_001825475.1	MFGMLIDRYQEAFLRKGLYILRSRDIAEDAVQDTFIKIYKNARKFSERQGASFQSWAYKILINTCYDYASQKIMSSNRIKLMDFSDLDVSGGVEFFSDKEQTSFVRSVLVRLPQRLSRLLFLYFFEDKSYEEIASLEHISLSAVRSGLYRARRQFKYLALKMI
ECFp114353	ECF252	ECF252s4	candidate division Zixibacteria bacterium RBG_16_40_9	OGC79682.1	GCA_001773425.1	MAETSELVKEILSGNTRAFENLIQEYRQLVSHIVFRMIPNPQDREDICQEVFIKVYQNLADFRFESKLSTWMAQIAYNLSINYLRQKKMISIEDLAVSEDQEVNLPAESIQPDKSVEEKDISQRLKNEIDNLPLQFRAIVTLFHLDQMSYDEIGKILNLPEGTVKSYLFRARKLLKERLLSKYQLEDIWQ
ECFp104589	-	-	candidate division Zixibacteria bacterium RBG_16_43_9	OGC79692.1	GCA_001775355.1	MQKKKTWVTQDDQTLVREALEGKQKAFKLLMERHKNAVQHVILKLVHNYDESLDLVQETFVKAFSSLATYKTKFRFTTWLYRIAANSSIDYLRRKKIEAFSLDQPRKTEKGEFEIEIPDRTFDPEKDFDLKQRELSVEEAIASLPKRYQEVILYRHKEDKSYEEIASILHLSLGTVKARIFRARVLLKKKLKHMR
ECFp87667	ECF12	ECF12s5	candidate division Zixibacteria bacterium RBG_16_48_11	OGC92486.1	GCA_001775365.1	MPEELLSSKPSEFEKAALVHLNSVFAVARRMTKNQTDAEDLVQETYLKAYRFFHRFQPGTNCRAWLLRILTNIFINKYRQKAREPQSVEFQQAEEYRLNQQLLAPNRNPDPEESLWSQVGKEQIKKALETLPEEFRLAVVLCFVEGFSYDEIAEILGVRLGTVKSRIHRGRLLLKTQLLNYAQQMGLLKE
ECFp114838	-	-	candidate division Zixibacteria bacterium RBG_16_48_11	OGC94599.1	GCA_001775365.1	MDGHTDLELVQQAKQGNLSAFEEIVKRYQKRIFYLAYRMTKDFDASDDIAQETFIKAYQNIGSFKESFSFYTWIYRIGMNLAINYLRRQKFLVREQEVDDFQQLIDSQMATGQQNDRSEEEELLEDLKKEIELLPVDFKSVLVLKIYENLSCTEIASILKIPLGTVLSRLARAREQLTSRMKAK
ECFp78298	-	-	candidate division Zixibacteria bacterium RBG_16_53_22	OGC90061.1	GCA_001775395.1	MVEQDRDLFWKLLEVEHPRAEAFCRKLAGSLPDGDDLYQDALLAAMRKFSRLRDRVAFKPWLYRIIINTFAGWRRSAWIKRRVDLTTEITENLAADDPSELYSARRWIRVAMRPLSPDERALVTLFELEGWSIGELATLQRKPEGTIKSRLSRARDKMRREVLRHLPEKQREIQKDGTRYALPQSEA
ECFp88335	-	-	candidate division Zixibacteria bacterium RBG_16_53_22	OGC90300.1	GCA_001775395.1	MSDKELMELIQSGDEKSFAELVARYQDRLLNFVGRIVTDQETAEELIQETFLRIFNQKHSYTPEYAVSTWIYTIALNLARSELRKRKLRRFLSLDFLKEESDVEIAGRTGGIGEGLAPILQKAIDALPEDYRTAFILCDIQRLPYQQIAEILRVPVGTVKSRINRARAMLRDKLKPYKEIYYELSRGIPQTISLY
ECFp84336	ECF12	ECF12s5	candidate division Zixibacteria bacterium RBG_16_53_22	OGC92286.1	GCA_001775395.1	MGDVHLDNSMTENRAEQAKKKEFEELFLPLLDNLYSIALRMTRNEKDAEDLVQETYLKAFRFFHRFERGTNARAWVLTILTNTFRTRYRKKKQEPSMVDFEAVENFCLADEMVKEITASDKSVAQGAEIVTAILKDYVSDDVIEALENVPEQFRMAVLLSDVEGFSYQEISEILGISVGTVKSRIFRGRKILQKQLWEFAKQRGILKGK
ECFp116312	-	-	candidate division Zixibacteria bacterium RBG_16_53_22	OGC94498.1	GCA_001775395.1	MVKFSKERLTTEFEQAAVVHLEYLYGLAKALTHDSVYSEDLVQETYLKAYSNFDMFRRGTNCLAWLVRIMTNTYINYYHKTRKSPKHQELNNELVREEVRTEVEESHLAGIDDDNLLDNFVSDHIKKAINSLPGDYRVMVIMSDLRGLSYQDIATHLGCPLGTVRSRLSRGRTLLKRKLRDTHPATMAHLN
ECFp97233	-	-	candidate division Zixibacteria bacterium RBG_16_53_22	OGC94686.1	GCA_001775395.1	MDQELVNKAQNGDSRAFEKLVEKYMKRIYYLAYRMTRNHDSADELAQESFVKAYQALGSFKPGYNFYTWIYRICVNLSINFLKKERHTVSADQLREIDLLPETTAGLDQLERMIASEQASIVRKALDTLPPDQRSAFILKTYDNMSYDQIAEVMECSMGTVMSRIFRARQKLKNALKAAEAERDKSDG
ECFp113309	-	-	candidate division Zixibacteria bacterium RBG_16_53_22	OGC94717.1	GCA_001775395.1	MLAKIKPDTQSFEREAIVHLDALYSSALRMSRSEAEAEDLVQETYLRAFNSYHRFEKGTNCRAWLFRIMTNIFINKYNRNKSGPEIVRYDDIDDCYVPRGPVGADYFQNRTLDHHWVFMNLLDDDVKRLLWDLPAEFRISLILSDIQGFTYADVAEITCVKIGTVKSRLFRARKKLQKGLWEWAAANGYALEAKLA
ECFp110822	-	-	Lewinella sp. 4G2, Lewinella sp. 4G2	OAV43517.1, WP_068214775.1	GCA_001625015.2, GCF_001625015.1	MPQAADADLIDDVAAGRVEALRALYTRHADRVYNTALTYLQRTADAEEVTQDVFTKVWRNAASFKRESQFTTWLYRITVNTSLTALKKRQRRSLLSLRERKTSPVDFDHPGSLLEDRERNRALFAAIYGLPDRQKTAFVLSFVEELPRQQVADIMEVSLKSIEGLLMRSKKQLRVNLESTYPNRKK
ECFp114568	-	-	Lewinella sp. 4G2, Lewinella sp. 4G2	OAV43684.1, WP_068214942.1	GCA_001625015.2, GCF_001625015.1	MTITEFTQLGEQYLPAMEAQALRLTNDPHRAKDLLQEAAYSAYKNRQQFRPGTSFLAWAQAIIRNTFFSSYRQQKRRGDLLKATPIHDSWSTREVTYNPAEGTMGAEKIMELVQGLPVIFRHPFLLHYEGVKYREISLRLGIPVGTAKSRVFTARQILKKQIDALYRIAG
ECFp78243	-	-	Lewinella sp. 4G2, Lewinella sp. 4G2	OAV43750.1, WP_068215007.1	GCA_001625015.2, GCF_001625015.1	MNTHTPQQRRFLAAYEACHEAFQRYCSALAFERMDVEDLVQDVLLSAYHKFESLQDPAKLQHYLIRAARNRSVSLYRSRKRKTEITEQQARRLEARGATPDQLADVHLLYRAIHRLPAKQRDAILLFEISGFSLKEIAASQQTSEASIKMRLKRGREKLARLLADPVRGNRSQLHTLLLTAKSIAL
ECFp84444	ECF	ECFs88	Lewinella sp. 4G2, Lewinella sp. 4G2	OAV43826.1, WP_068215082.1	GCA_001625015.2, GCF_001625015.1	MTNDSELLAAAMAGDIDAFQRLFAAFQPQLKSFLYRLTADRHDADDLTHDTFVRAFDKLKTYRGEAGLKTWVFRIGANLARDAQRKKKPWPLDAQDRARSLAESRPDIQTAFYRAHVEDSRGAYDVAEHIDFCFTCIGKTLPIEQQIAVILKDMYAFGRKEIATVLSMSEGVVKHLLHDGRKVLSQVFYERCALVNKNGACNQCSELAGIYNPRQAKREHLVKLEMVRAGERTDDAEKLYALRAGLVKFIHPLNSQGADLQDVIMQCTRMAVGEKDRL
ECFp111819	ECF114	ECF114s3	Lewinella sp. 4G2, Lewinella sp. 4G2	OAV43860.1, WP_068215116.1	GCA_001625015.2, GCF_001625015.1	MSQMEFFTEFNRLTTLLNSFAYNLTKNSEDAKDLYQETAFRAITNRDKFNPGTNLKAWLFTIMKNIFINNYRKKMKANTIMDNTENLYYLNSGRTQIDNEAESDILIKELTVLINDLDDSTRIPFLMHYQGFKYQEIADHLGLPLGTVKSRIFFARKDLKLQIARQYGKLRQTA
ECFp101423	-	-	Lewinella sp. 4G2, Lewinella sp. 4G2	OAV43899.1, WP_068215156.1	GCA_001625015.2, GCF_001625015.1	MAHPPINEQLIKACRANQRQAQRRLYELSLPRLRYLAQRYLTDAEATQDVLQEAYLSIFQHLDQFDGSRSQFSTWAGRITINKCLARNRRAPTEVCLPPEDIPRQTLDAARNALEQLTDLELVTWLKQMPRDYYLVFNLAAVEGYDHPEIARMLSITPAVSRQRLSRARKWVKRELDRQPDHPLREFFRRKPDSLAAPLAVVIQLIGHL
ECFp84356	-	-	Lewinella sp. 4G2, Lewinella sp. 4G2	OAV43985.1, WP_068215243.1	GCA_001625015.2, GCF_001625015.1	MPTRLSTQDRLASTTDADLVARFRETEAAEDLLPLYERYANFIYALCLKYLATPTRAEDAGAEIWSVLLEKLPRHEVSNFKSWLHTLVRNHCLMQLRKEKRDPLQQTNAGLVQSDTLLHLGEEPNEEAVDTRPLHHCIKQLKEEQRRCINLFYLREGETYQSIAAQLELSVGRVRSHLQNGRRNLKLCLEKQQPNE
ECFp79208	-	-	Lewinella sp. 4G2, Lewinella sp. 4G2	OAV44050.1, WP_068215326.1	GCA_001625015.2, GCF_001625015.1	MLTFTELETLCHRHQSEFYAFALRLTKDSDHAADLIQDVQYFILKYRDKFQRGSNFRAWVKTIIRNVFLSDYRRKKRRKELLEYHPVPGTWMGNRASNNHAESDLSAEDILRIVDSLPAVNRRSFLLHYRGMKYKDIARLTAVPIGTAKSRVFTARKVLRERLANRGIYHIQSVSNA
ECFp78742	-	-	Lewinella sp. 4G2, Lewinella sp. 4G2	OAV44153.1, WP_068215550.1	GCA_001625015.2, GCF_001625015.1	MSPQEINHLSNGFYPEYRPFALTLTRDEDKAMDLLQEAIYLVLKNHERFVSGTNIQAWIKTIIRNVFITGYRKGKRRQEIVTEEVPVSNWSNRTIEDNPALAELSAEDIMNRVEALSPIYRRAFKLYNNGLKYQEIANITGVPIGTAKSRVWTARQQLRDGVR
ECFp92160	-	-	Lewinella sp. 4G2, Lewinella sp. 4G2	OAV44511.1, WP_068216246.1	GCA_001625015.2, GCF_001625015.1	MARNIRERIFETEMLGHYKAVYSFLARMCGNGNDAADLSQETFARAYLKIEHYEPGTNARAWLFRVAHNLFVNDYRKKSRRGETELDERVAYNRRDESHSMSGFSDLRIAGAMERDFSDPIVKAMALLRDDQRAIIIMADLYDFSEKDIAEAMDLNLNTVKSTTRRARIALIKQLSVYAEDTYGIVNTRNLG
ECFp77998	-	-	Lewinella sp. 4G2, Lewinella sp. 4G2	OAV44545.1, WP_068216313.1	GCA_001625015.2, GCF_001625015.1	MPANYDQHLPAILNGCLKGQRSSQHDLYKLYYGYGMSVAIRYVEEEAEALSIVNDSFMKVYKNLKKYDRTQPYKPWFRKIIVNTAINQLKRQKKYGMETGMDEAGDLADRENILSQIGYQELITLVQSLSASYRAVFNMYVIDGFRHEEIAKTLGISVSTSKSNLVRARRKLRELLQQQLSTTNA
ECFp100062	-	-	Lewinella sp. 4G2, Lewinella sp. 4G2	OAV44570.1, WP_068216362.1	GCA_001625015.2, GCF_001625015.1	MNKQFYESWLPYVLTIVRRYGVHEADQKDLVQDIFLQLFRKYDRYDAAKGELRPWLRSVVVSQVIDHLRGRHRFQTEDLDILAGREPSVVSDLQHLEAEYLVDLISGLPVGFRTVFNLHVVEGYSHQEIADRLGITPAGSRSQLSRAKVILRRHLSKLVTLSYALF
ECFp101563	-	-	Lewinella sp. 4G2, Lewinella sp. 4G2	OAV44879.1, WP_068216940.1	GCA_001625015.2, GCF_001625015.1	MTDKFRDDIQLAKACSTNDRTAQRALYERHRNALYRMALRYARDDAEAEDFVHDGLIHAFAKIGQYRGKGPLGGWLRRVVVNVILQELRKRPEITELDRSVEPGVEPEGFDEDAGAIPPATLHRYIKELPLGYRTVFSLYYLEDLTHEAIAKQLGISSGSSKSQLSKAKRKLRRTISTHHPHLQRQKK
ECFp113728	-	-	Lewinella sp. 4G2, Lewinella sp. 4G2	OAV45169.1, WP_068217654.1	GCA_001625015.2, GCF_001625015.1	MTDRQLLIAASQGDQAAFTDLYRRYGARLYAYFLPRAGSDAARAEDLRQQVFLRLLESRAFREARDNAVSAPDDLGPLLFHIAANLLKNEYRGTERRLRRQGEFAARQPLFEQRDSEPDKQALQRAISQLPEPQRLCVDLRFRQNYSIEEIADALDCAPGTVKSRLHYGLKKLAAILRPTTTNK
ECFp81948	ECF	ECFs3	Lewinella sp. 4G2, Lewinella sp. 4G2	OAV45177.1, WP_068217677.1	GCA_001625015.2, GCF_001625015.1	MQNPLTGQYNEAENRQLVEAAVSGDRSALDQLVKLHQPFIYNVAWKMVHDANDALDLTQETLLKVITKLALFQGKSSFRTWLYRIVMNEFLMGKRRKTEDSFSSFADYGAQLDAVPNSELTREEEIAQEELSREMKIRCMSGMLMCLTREQRLIYILGDSFGIDHNVGAEIFEVSPQNFRVKLHRARKELYNYMNNKCGLVNKTNPCRCPKKARTLKKMGALDEGNMQFNVGFKSKIAAYATEHHAVAGDAFEEKYTELFRDHPARRDFDKQTVIDEILENDELMRYFK
ECFp80713	-	-	Lewinella sp. 4G2, Lewinella sp. 4G2	OAV45195.1, WP_068217725.1	GCA_001625015.2, GCF_001625015.1	MLTDNSDLLDEQLVEMATNGDLSALDQLIRRHQAFIYNVALRYALSPQDAQDLSQEALVKIVTRIGQFAGKSSFRTWAYRIVVNTFLDAEKTPLEGEITSFEQYGEALDSMLLQPLQLPADTEPDAGLIVEEAKLGCMLGMLLCLDRKQRLVFILGDLFGVPSAVGAEVFGVPADTYRKRLQRARRDLRNFMNAKCGLINKANPCRCRAKTTAFIAAGWVDPQQLKFTRPTLRTVAQRAKAAVGPVDTLLADDYVELYRQHPYYDGPDWAVRFRKLVADERVREVFDL
ECFp110403	-	-	Lewinella sp. 4G2, Lewinella sp. 4G2	OAV45520.1, WP_068218679.1	GCA_001625015.2, GCF_001625015.1	MPGASRDEDLVSRCLAGDARAERLFYDTFFPVVLGVTSRYALDQQQAVDYLNRTFVTAFKNLQQFRGDGSLRGWLKAIAVNECLSQLRIKRNHAYAELPVDNTAAIDPAALQTLGVEDLLVLVRRLPEVPRTVFNLVGVEGFSHAEVAKKLNITETNSRYHLRQARLQLQAAVTKLKLT
ECFp107976	-	-	Lewinella sp. 4G2, Lewinella sp. 4G2	OAV45550.1, WP_068218766.1	GCA_001625015.2, GCF_001625015.1	MSISQHERDLVSGALRGDRRLQEAFYRHFAPAALTVCRRYTADRSEAMELLNVGMLKVFEKLAQFRGEGSLEGWIKRVVFNATIDHFRKHKQRPTLEIADWDQADDAAATHALYADDLGKLINLLPEPTREVFWLFAVEGYDHAEIAARLAFSVGNSRWHLNKARKILKAQLSTKPYQHNRHAG
ECFp107323	ECF114	ECF114s3	Lewinella sp. 4G2, Lewinella sp. 4G2	OAV45922.1, WP_068219873.1	GCA_001625015.2, GCF_001625015.1	MKATKKQQREIQELLSTITNSLRAFSLKLTGNMSDAEDLYQDTALRIMTNAEKYNPGTNFKAWAVTIMRNIFINNYRKRVRRNLIIDQTPNNYYINSGNKTVLNDGENDVTFNELQELVDRLPDDFRIPFLMAFQGYKYDEIAEQLGSPLGTIKSRIFFARKKLQKMYEEAMRERSVA
ECFp110263	-	-	Lewinella sp. 4G2, Lewinella sp. 4G2	OAV46178.1, WP_068213035.1	GCA_001625015.2, GCF_001625015.1	MAPHADQRYLRALRENDSATVNELYQQSFPKIVTWVKRNNGSEDDAADLFQEALVSLYHSAHKPGYTLTCPIGALIFSICRNRWIDQLRKKNKEQKVREVEVARYDSEDRVASALEIEEEAALRKRKLDTTMAQLSATCQDLLKLLAKGTKPAEAAEKLGMSNANTVYRRKNACLQRWRELLTALDRHS
ECFp93731	-	-	Lewinella sp. 4G2, Lewinella sp. 4G2	OAV46200.1, WP_068213092.1	GCA_001625015.2, GCF_001625015.1	MTNQEFTSEIAKLENLLFSFALRLTRSQQDAQDLMQETAMRAYRHREKFAMGTNFKSWVSTIMRNTYINRYRKMKSRKHVNQPIENFTFALESTSAIPNKGEHDMRLAELKRIMGEVGEIYRIPFLMFYQGYEYKEIAAHLDIPIGTVKSRIFLARQKMKAMIGDRYQN
ECFp109300	-	-	Lewinella sp. 4G2, Lewinella sp. 4G2	OAV46201.1, WP_068213095.1	GCA_001625015.2, GCF_001625015.1	MTNQEFTNEVSKLNNLLFSFALRLTRSQQDAQDLMQETKLRAYRHRNKFTVGTNFKSWVSTIMRNTYINQYRKAKSRRHVNQPIENFTYALEGKTAVTNDGEQDVRMMELSKMMDSIGEIYRIPFMMFYRGYEYQEIADHMGIPIGTVKSRIFLARRKMKAMIGNRYA
ECFp161375	-	-	Acidobacteria bacterium 13_1_20CM_2_55_15, Acidobacteria bacterium 13_1_40CM_56_16	OLE85997.1, OLC35228.1	GCA_001920875.1, GCA_001917925.1	MERFERLPDAKSAGGAATNTGPKALIEKPPPRPSLSDDYLVRECLKGNEQAWSELIDKYKNLIFSISVKYGFCSEDADEIFQEVCLALLTELPKLRKPQALGAWLIQATSHRCFHWKRKQRRNATTEPNEALSSVPASDTQEAILCEAEREQMLRDTLSELPPRCLELVGMLFFQEPPIPYEEVAKNLTVAKGSIGFIRMRCLKRLRQLLVKKGFQ
ECFp165786	-	-	Acidobacteria bacterium 13_1_20CM_2_55_15, Acidobacteria bacterium 13_1_40CM_2_56_11	OLE86530.1, OLD68205.1	GCA_001920875.1, GCA_001919455.1	MLLRTAGRDQDLVEACIDGDEASWAELIRKYQRLIYSTARVLCPEPADTADVFQQVCLELYRRLLHLRDVQSLPKWLIKVTRAKSVDMLRRRPRTTELAEDEIPCDPQIETSERHHELEQALEQLPERSRRLLNHLYFSEEPLSYAEIAQRLGIPVSSIGPTRARSLQKLRRLMQSQ
ECFp167631	-	-	Acidobacteria bacterium 13_1_20CM_2_55_15, Acidobacteria bacterium 13_1_40CM_2_56_11, Acidobacteria bacterium 13_1_40CM_56_16	OLE86583.1, OLD71914.1, OLC32827.1	GCA_001920875.1, GCA_001919455.1, GCA_001917925.1	MIEATKQFQPELFRSYLRVLARVALRSSPKLQKKIDASDIVQDALLQAVVALPQFRGETDKEFAAWLRAIVANKLADAARHFGRQKRDVALEQSIRNRLEDSATRLEIQIPANSTSPSQRLIQSEKARFLDECLAALPSDQQIAVELHHVAGQSISEIAQQMSKSKASVAGLLRRGLENLREALKDKERELR
ECFp167286	-	-	Acidobacteria bacterium 13_1_20CM_2_55_15, Acidobacteria bacterium 13_1_40CM_2_56_11, Acidobacteria bacterium 13_1_40CM_3_56_11, Acidobacteria bacterium 13_1_40CM_56_16	OLE87200.1, OLD67021.1, OLD19729.1, OLC39061.1	GCA_001920875.1, GCA_001919455.1, GCA_001918885.1, GCA_001917925.1	MAVLITDIDGMKTVAVRAEDIDFDAAAREHRSFLLQIAVASTRNPADAEDIVQEALMRGYRGIKRFRGDCPLRIWLSRIVVRVAINHHRSLARRLKRWVFFGDLQSVYEDGSVQEFEPADPMGFFDREAVLDIRKHVNRLPDEFRMPLVMLAVDGLTIPEIAGILEIPEGTVKSRIFYARKRLKQALQGRKR
ECFp165644	-	-	Acidobacteria bacterium 13_1_20CM_2_55_15, Acidobacteria bacterium 13_1_40CM_3_56_11, Acidobacteria bacterium 13_1_40CM_56_16	OLE87438.1, OLD22452.1, OLC34246.1	GCA_001920875.1, GCA_001918885.1, GCA_001917925.1	MNLDPVEIRILVRAVTKHTGTPIYDPDLEQDIALHALEAFERLDHVRHPRALLMKIVRDTVRDYWRRRRLSEDLDKIDQRFVAQVPAFEFDLDCRRQMELLERALDSLTESKRAVIDLFYLHDYSIPQIAEMQNRSISAVKMDLVRSRRFLAQIVRALAKKKSR
ECFp163926	-	-	Acidobacteria bacterium 13_1_20CM_2_55_15, Acidobacteria bacterium 13_1_40CM_2_56_11, Acidobacteria bacterium 13_1_40CM_3_56_11, Acidobacteria bacterium 13_1_40CM_56_16	OLE88265.1, OLD70770.1, OLD16608.1, OLC29566.1	GCA_001920875.1, GCA_001919455.1, GCA_001918885.1, GCA_001917925.1	MSTPLYKARPDPELVAMCLTGDATAWETLVRRYRRFIYSIPVKFGLQPQDAADIFQTVCVKWIEHLHELRDERKLKPWLFTTTTRQCLTLGLAKQREVGATDEQFEELFGPANDLDEMKISVERQQAIRDSVERLPARCRSLIEMLYLDGSFRTYQEISQIVGMPAASVGPNRARCLEKLKKILQKRGLE
ECFp161490	-	-	Acidobacteria bacterium 13_1_20CM_2_55_15, Acidobacteria bacterium 13_1_40CM_3_56_11, Acidobacteria bacterium 13_1_40CM_56_16	OLE88821.1, OLD22592.1, OLC34106.1	GCA_001920875.1, GCA_001918885.1, GCA_001917925.1	MNDSAKSQWIVDALDRHEASLVRYANWILGDIESAREVVQETFLRLCKEQQSRVGAYLAQWLFTVCRNLAFDTRKKETRMTPLGDAEIGVDSRLEQRETAGEIFRMLNGLPKNQREVVYLKFQCDLSYKEISEITKLSMGNVGFLMHTALKTIRKQILSAPRRTQ
ECFp167820	-	-	Acidobacteria bacterium 13_1_20CM_2_55_15	OLE89549.1	GCA_001920875.1	IDRYQRLIYSVARTLSQSSEDAADVFQQVCLELYQRLPELRDAESLPAWLITVTRRQAAAVLKSHKTLLPLRDEYPALADQIRSIENEHLVETAMLDLPERCRQLINLLYLHPFSLSYSAVAERLGVPVSSIGPTRARCLAKLRKLLS
ECFp164648	-	-	Acidobacteria bacterium 13_1_20CM_2_55_15, Acidobacteria bacterium 13_1_40CM_2_56_11, Acidobacteria bacterium 13_1_40CM_3_56_11, Acidobacteria bacterium 13_1_40CM_56_16	OLE89564.1, OLD69367.1, OLD15563.1, OLC30011.1	GCA_001920875.1, GCA_001919455.1, GCA_001918885.1, GCA_001917925.1	MEIRVDSELVDRCIRGDQTAWRALVLRYERLVYSVALAICPDMEDASDIFQQVWMELYQRLSDIRRVEALPAWLITVTRRHASKTIRSRAGSEPLDENLRDLRQQLGHIEREYALERALAQLSGRCRTLIDLLYFNIEEPSYAEIAKRLGIPVASVGPTRGRCLEKLRKVLG
ECFp166066	-	-	Acidobacteria bacterium 13_1_20CM_2_55_15, Acidobacteria bacterium 13_1_40CM_2_56_11, Acidobacteria bacterium 13_1_40CM_56_16	OLE89938.1, OLD67770.1, OLC30136.1	GCA_001920875.1, GCA_001919455.1, GCA_001917925.1	MQYGVRAVRDRTDAELIQECLDGHSEAWDFLVHRYSRLIYSIPFKWGLQREDAKEIYQSVWLDCFQELHSLRDINRLQAWLVRIAIRKCYRFSTNKRSRPEDVEIVETDHASEDPSEGLIARLDREQLIRMSIAKLTERCQQVIKALFFEDPFPGYATIAARLGLSSNSIGFTRDRCLERLGKLLEELGYEH
ECFp165421	-	-	Acidobacteria bacterium 13_1_20CM_2_57_8	OLE73546.1	GCA_001920835.1	MRITDAELVKGCLAGDHGAWETIVRQYHQRIYNLAYRFTGRFDEAEDLTQEVFLKVYRTLTSFRPESGALVTWMVRVGRNHIIDHYRKFKTERTTTDSLEVEYEKAEENPARYVSPARALEQRELSERVHRALLRVSEDLREAVILRDLEEFTYEEIADMLKVPVGTVKSRINRGRAELAKLLRKENRELR
ECFp165135	-	-	Acidobacteria bacterium 13_1_20CM_2_57_8, Acidobacteria bacterium 13_1_40CM_56_16	OLE73657.1, OLC34713.1	GCA_001920835.1, GCA_001917925.1	MISATLDVEEIQDEELVRRIRAGDSSQFELLAARYASKIYGLAMRLMRNPSDAKDAVQDTFLLVYTKLDGFRSESAFGTWLYKVALNSIYMKLRQRKRAAEDNIEDHLPKFDGQGTMQGMVRTFGEDPEREAIRQQSTAAVREAIDRLPAEYRVVLVARDIDDLSSEETAEALGLTVAAVKSRLHRARLFLRQQLENKFGKNANAARHSSVLIAPGLLL
ECFp163256	-	-	Acidobacteria bacterium 13_1_20CM_2_57_8	OLE73677.1	GCA_001920835.1	MEQERLLIEAAQKDPSRFAALYENNFERVYAFVVRRVRDRHEAEDLTAEVFQHALANLSRFEWRGVPFAVWLYRIAANAIADRWKQLSRESPNPVSDDLDQAAWPDIERRATLFQLVDSLPVDQRSVIIKRFVEQRSIRDIAQEFGRSEGAIKQLQYRALESLRARAGGGQ
ECFp167176	-	-	Acidobacteria bacterium 13_1_20CM_2_57_8	OLE74409.1	GCA_001920835.1	MAMTAQKATTRSLPQEFEQMFRAHHELVFRAAYRVTGNAEDAEDVLQTLFLRLLRRECPPQFETSPKAYLHRAAINIALDILKTKSRNVSTDEIENHIEDQRPSPDRERGASEIQNWLRTALAELNPRTAEMFVLRHIEGYDNAEIAKMMGTSRGTVAVMLFRARLRLQKSIKTHLGELI
ECFp161141	-	-	Acidobacteria bacterium 13_1_20CM_2_57_8	OLE74713.1	GCA_001920835.1	MKSRVDIELIERCVKDDQAAWKDLVFRYRRLVYSIAYTLCPDPEDASDVFQQVWMELYKHLSDLRDVGALPVWLITVTRRTALALRKSRRLAEEHFNEDPPDLSHRLALIESEHALEQALGRLPDRCRRLIELLYFTAEEPTYAEIAEEMGMPVASIGPTRARCLEKLKKLLG
ECFp163574	-	-	Acidobacteria bacterium 13_1_20CM_2_57_8	OLE74926.1	GCA_001920835.1	NEWPLSDNHVELVTFDHEYLRLLTEGDPITEGHFVSYFGELIRMKLRSKLRSAHLIEEVRQETFLRVLNTLRRKNGLRHPERLGAFVNAVCNNVMLESLRAETRTNSYGDEYFEAVDNSADAESELVTEERKTLVRRVLAGLPAKERELLRMIFFEERDKEEVCRQLNVNREYLRVLLHRAKACFRTRFNQSRAAQFEQVT
ECFp166241	-	-	Acidobacteria bacterium 13_1_20CM_2_60_10, Acidobacteria bacterium 13_1_40CM_2_60_7	OLE84858.1, OLD61796.1	GCA_001920815.1, GCA_001919445.1	MSRNGTRSAKNDISQHTFGQLQKLPDEELMTQLQNGFDDALAVLFDRYHRLVYAIAARVVRDAGEAEDVMQTVFLDIYRAKARFDASKGSTKVWLLQYAYHRSINRRQQLSTRNFYNQSGIEEFYDADRLSATSGRGAQPSQESSVLVREALATLNEAQKTALELAYFDGLTMQEIAEKTGETVANVRHHFYRGLDKLRSCLKIEPKRVRVTQEEISRVES
ECFp166565	-	-	Acidobacteria bacterium 13_1_20CM_2_60_10	OLE85123.1	GCA_001920815.1	MSWTDSRLVKECLAGKEEAWSGLIDKYKALIYSIPVRYGLPPDEAADVFQATCMELLIGLPDLREPRALPKWLMQVAHHKCYHWKRQQQRVVSRDAEPNLPEPEAPAVAENLVRQTQEEQMLREAMASLAPRCRRMIEMLFFEAPARPYRQVAAELGLAVGSIGFTRQKCIERLRRLLEEMGFQ
ECFp162556	-	-	Acidobacteria bacterium 13_1_20CM_2_65_9, Acidobacteria bacterium 13_1_40CM_65_14	OLE78171.1, OLC43879.1	GCA_001920805.1, GCA_001917905.1	MARREKITGTSRLPTHGPNAGWSDERLVKACLDGDEQAWSALIDKYKNLIYSIPIKYGASPEDAGDIFQAVCLELFSQLSNLRKPAALRGWLVTITAHQSFHWKRKHRKRTNVEQTTLDDDAFGADPAVPPDDVTDEAEREQIMRDATARLSPRCQEMIRLLFYVEPPLPYREVAQRLGLAVGSIGFIRGRCLKRLQKTLLAMGF
ECFp167172	-	-	Acidobacteria bacterium 13_1_20CM_2_65_9, Acidobacteria bacterium 13_1_40CM_3_65_5, Acidobacteria bacterium 13_1_40CM_4_65_8, Acidobacteria bacterium 13_1_40CM_65_14	OLE78349.1, OLD21011.1, OLC84742.1, OLC40907.1	GCA_001920805.1, GCA_001918865.1, GCA_001918375.1, GCA_001917905.1	MVAYQRGDLEAFEQFYVALEPELRGFLRARCHDPQRVDDLLQETFLQLHRSRRGYLPGLPVRPWVYAIAKRVFLMHVRKVRRRESREMTELSMVPEPEVPAGADRLADRSELLSALRQVPPDGRRAFLLHHWRGLSFREIAARLGIAPGAAKLRSSRAGSRLRHLLRGDEGESGD
ECFp166510	ECF	ECFs86	Acidobacteria bacterium 13_1_20CM_2_65_9, Acidobacteria bacterium 13_1_40CM_65_14	OLE79836.1, OLC48649.1	GCA_001920805.1, GCA_001917905.1	MTFSEIERLGAAVGEADEAFSMDEDAFRVFYERTARPVWAYLSRMTGDARLADDLLQETYYRFLRAGGTHENEAHRRNYLFRIATNLVHDQRRKPRADRVEMTDGIDAIDTRPEGNVVNVAERSSVRRLDLARAMARLKPRERRMLWLAYANGSSHQEIADALGLKRASIKLLLFRARKRLANLLREPGT
ECFp166925	-	-	Acidobacteria bacterium 13_1_20CM_2_65_9	OLE81305.1	GCA_001920805.1	MIDDAGFEAFYRRTAAPLRAYVVRVIGRAAPADDIVQEAYLRLLRAPPPIDDPGELRAYLFRIASNLIHDHWRRQQRERNAADSYSNEPDAVIPDVSLRLDMTRVFEQLRPQQRQLMWLAYVEGADHREIAAALGLGERSVRVLLHRARRKLATLLRGEER
ECFp163804	-	-	Acidobacteria bacterium 13_1_20CM_2_65_9	OLE83252.1	GCA_001920805.1	MDDHGLLERVRRGDQQAFSRLYALYQSAIYRYAMHMCGAAAADDVVQDTFVALLGRPARYDPSRGSILSYLFGIARHHVSKRLAVCGNESPLDTPDDVVDDATPLDLVSRDELVGQVRDAIQSLPPAYREAVVLCELQEMDYATAAAIMHCPIGTVRSRLHRAKAMLMTKLAARQGAPLATTRPTR
ECFp167529	ECF	ECFs69	Acidobacteria bacterium 13_1_20CM_2_65_9	OLE83872.1	GCA_001920805.1	MDETRLDTTVDLVERVKSGDRKALDQLCSRFLPALRRWASGRLPRWTRDVMDTDDLVQETVVRAMNRMGTFESRHEGALQAYLRQAVVNRIRDEVRRATRAPASAELDENLSDRAASPLEQAIGHEAIERYEAALAQLKPEEREAIVARIEMECSYQEVAQALGKPSADAARMTVSRALLRLAEEMTRGQA
ECFp164458	ECF268	ECF268s1	Acidobacteria bacterium 13_1_20CM_2_65_9, Acidobacteria bacterium 13_1_40CM_3_65_5, Acidobacteria bacterium 13_1_40CM_4_65_8, Acidobacteria bacterium 13_1_40CM_65_14	OLE84096.1, OLD22254.1, OLC78186.1, OLC44189.1	GCA_001920805.1, GCA_001918865.1, GCA_001918375.1, GCA_001917905.1	MKQARVVGWSDVGGREATLVQRCADGDEAACADLVSEHQRMVFQLALNLLGDRDEALDLSQEVFLRVFRTIHRFRGQSSLRTWIYRIAVNQARNRHRFWRRRHRADQVSLDQHIEMHGDFVSAGESTPDRVLAQKELAERLQHALDHLPFDQRTAIVLREIDGLSYEEIAFSLGVAIGTVKSRLTRARQALRLELREARTA
ECFp167221	-	-	Acidobacteria bacterium 13_1_20CM_2_65_9, Acidobacteria bacterium 13_1_40CM_3_65_5, Acidobacteria bacterium 13_1_40CM_4_65_8, Acidobacteria bacterium 13_1_40CM_65_14	OLE85565.1, OLD15227.1, OLC84110.1, OLC51051.1	GCA_001920805.1, GCA_001918865.1, GCA_001918375.1, GCA_001917905.1	MSPDSQAASSSPDAIEALIQRCLQGDQIAWDLIVRQYWRKVFNVAYKFVGKHDEAEDLTQDIFLKIFKSLDTFDRRANFQTWLISVSRNLCIDHYRSVRKERETIDRDVDANELTPASHEPGPVAALEQRDRVMLLRQAMAELPDTLRTAVMMRDIQELSYQEIADRLRLPEGTVKSRINRGRTELARQIRKLRGEDFSPSGAMSKRTGAY
ECFp166178	-	-	Acidobacteria bacterium 13_1_20CM_2_68_14, Acidobacteria bacterium 13_1_40CM_2_68_10	OLE66428.1, OLD66824.1	GCA_001920795.1, GCA_001919375.1	MIEAATDDRELVRRMLAGEEEAFDLFFRGHFARLYRFALPRLNQDADAAEEVVQVALCKAVSGLKGYRFESALFTWLCAICRHEIAAHYERRGRRPEPAELIEDSPDVRAALDSLAATLAQDPESQLHRRDVARLVQVTLDALPRAYGDALEWKYVQGLPVKEIAARLNLGLKAAESLLTRARQAFRDGFSAVTRSRSECGSMTHE
ECFp168878	-	-	Acidobacteria bacterium 13_1_20CM_2_68_7	OLE66457.1	GCA_001920755.1	MEVGPDRQDDDERLVDRFLQSDESAFDGLVVRHRQGVYRLAYRLLGSHEEADDVAQEAFLRAYRSLRGFRGEATFRTWITRIVINLALDVRRGRATSVPLEHAPEPRNDADGPDTALKRQVRKAVGGLPPRQRQVLVLKVYEGMKFTEIAQAAGMSIGTAKATFFQAVRNLKARLAPAAGAQDGEA
ECFp166005	-	-	Acidobacteria bacterium 13_1_20CM_3_53_8	OLE50737.1	GCA_001920415.1	MAIEQENLPAISGEAGLETPDEVLVVAAILGDFAAFDELVSRYRPAVVRAAQAIVGRDDAEDVAQDALLLAFKALPSIEDPQKFAAWLSVIARHRALRFTSRESVRRRGRVELDELLLENLGSLARPFFDEEDEELARALENVPADYAIVLKLHFLDEMPLKRIAAFLGLPLSTVKWRVHRAKKLARREIELLRGEKWKERKRFLN
ECFp169073	-	-	Acidobacteria bacterium 13_1_20CM_3_53_8	OLE52153.1	GCA_001920415.1	MPDRITDERALDRAVGGDETAFILLYERHRDAVFRFAYRLLGSIEQAEDVTHDCFLSLIRRPGGFDRNLALKRLKDRGQNVTVEDLAAEPRLPEREEPLQKLLREELAAEVSRAVASLPPLQREALVLFEYEGLPLAEVAAIVGKDVGTVKSRINRARQRLRKILAPYFNSSRETVAAE
ECFp163797	-	-	Acidobacteria bacterium 13_1_20CM_3_53_8	OLE53644.1	GCA_001920415.1	MSERAGALLDTVTDQVETTAAALGFDEAFTLHHRAVFRTARAIVRDSALAEDVTQEVFLRLYKNMDSTPGEELLRAWLLRVTMNVARNTLRGQSRAVAREELYAQDAERINWFAPAPEEELERRTEIENARRTLDRIKEPMRSCLLLKQQGLSYREIATTLQINETNVGSLIARGRKEFVRLYGKIGGNR
ECFp167814	ECF25	ECF25s6	Acidobacteria bacterium 13_1_20CM_3_53_8	OLE54544.1	GCA_001920415.1	MSQLRSIDELAFGATVPQTIVAESRSDHALLEATRAGCEDAFAELVGRYRNQLTSYIYRMTNDYEEAVDLAQETFVRVYRAADRYQSTYAFSTYIYKIATNLAISELRKRKRRRMVSLSAFFASAEGEQPQEFHVPDERPLQDATLVEAERQQAVARAIMTLPEKYRAPVVLRDVEGKSYEEIARILETSEGTVKSRISRARGLLREKLRAYL
ECFp165650	ECF268	ECF268s1	Acidobacteria bacterium 13_1_20CM_3_53_8	OLE54582.1	GCA_001920415.1	MEQVAAATNGEVRTSGEEWFVERLKAGEPEAFNRLVTERSGEVYGLLYRLTEDAEEARDLTQETFLRAFQSIKSFRGDADLKTWIYRIAINQARNRWRWWRRRRRDVTVSLDMPDGHTEQPLSASLRVTNARDPEQETLAHERERAICNALHSLGRSYREVVILRDVEGFTYEEIASTLEISIGTVKSRLSRGRTELRRKLSSL
ECFp167326	-	-	Acidobacteria bacterium 13_1_20CM_3_53_8	OLE54624.1	GCA_001920415.1	MSQRRAATDRLIVEGTRRLIARAEDARSVDAAALELRVRAATEKYLLKDDPELSAQAVNEFIDGLHADDLCLIVACEAGSEQAWSDLVERFGATVRSAARSASSNEEAAEDLAQSIWAELHGLRLRDDGRPSGKIAYYSGRGSLGGWLRAVVAQLAVDYHRKSSRFVQTEEDADFDRMARASNEDKNALSAASTGVNPERALADKTAAQSVETSLARAVAELNAEDRLLVKLYYFDGLRLREAGAVLGVHEATASRRLARVQTEIRERVEAILMKEHGWTRDETRRSLAETAAHLETDLELMLTSENASSEKRTHGSG
ECFp166248	ECF	ECFs68	Acidobacteria bacterium 13_1_20CM_3_53_8	OLE55318.1	GCA_001920415.1	MLKGDRDSFGQLYDLYAPMVHGILLARVPATEVDDLVQEVFLQALRKLNTLRDANAFGGWLAMIARNRAMDFHRRRRAGEELTEEITTQVAGRKEEAVEVLEVIRQLPDAYSETLVLRLVEGMTGPEIAARTGLTPDSVRVNLSRGMKMLRERLGRGGA
ECFp164442	-	-	Acidobacteria bacterium 13_1_20CM_3_53_8	OLE56084.1	GCA_001920415.1	MNSLESLILRARAGDADAYGMVVWRFQDMAVGYGYAIMRDFQSAEDAAQEAFLEAYRTLHKLRDTAAFPGWFRRIVFKHCDRMTRGLRLVTVQLQSVEDRASQVSDQAEEMEHRAMKERLWEAIDSLPEHERTATVLYYISGYSQKEIGAFLDTPTTTIKKRLFSARKRLRNMLFDVLEESLRNERPSRHETFAASVMQMLKAARTGDAARVKQLLERDPRLLRARDRLGNTALILAVDSGHTEVAELLLSSGIQPDIYEAAAIGRTDLVRKLLGGNGALDSYSPEGFTPLALAAHFGHAEVVEFLLARGADVNAVSKNELEVTPLHAALYGREVETARLLIEHGADVNARRGSQNMPRAGWTALHYAAGYGFVELIILLLDRGAGANAHDDEGRTPLRVAMEEGQKEEAEILRQMGGVE
ECFp165090	-	-	Acidobacteria bacterium 13_1_20CM_3_53_8	OLE56085.1	GCA_001920415.1	MKATEEKAAERLLIEAAQKDPSRFSDLYEQNFERVYAFVARRIGVRDEAEDITAEVFYQALAHLPRFRWRGVPFSAWLFRIAANLIADRWKRAAKEQAISNLNNLTEDDVEEAQERALLFRLVGTLPPAQRRVIVMRFAEQRSIREVAQELGRTEGAVKQLQLRALENLRKRMGETNG
ECFp167604	-	-	Acidobacteria bacterium 13_1_20CM_3_58_11	OLE45946.1	GCA_001920375.1	MPEAEAIRLALQGNHTAFERLYRLHRRRVFALCVRMLENSAEAEDLTQETFLTVFRRIHTFRGETSFSTWLHLVTVTVVLLHIHNKIVAETSRKETTDRTEETQARGVELGDADLYLNSTNDRLGLQRAVDQVPPGFKPRFVLYDEEGYAHKEIADRRGRSTGTSKSQPRKSRRLRELPQKGQNNRSPGKTRSANCFTFEPVPPGNRPPARGNKIVPFRRKRDAAIGELKSEIDDPTADAGAVFK
ECFp163334	ECF241	ECF241s2	Acidobacteria bacterium 13_1_20CM_3_58_11, Acidobacteria bacterium 13_1_20CM_58_21	OLE46148.1, OLD80928.1	GCA_001920375.1, GCA_001919715.1	MDEPSSITSMTERDRQISEIIAEERSRLRNFIRRRVPDPADAEDIVQEVFYELVEANRLLMPIEHVTGWLFRVARNRITDLFRKKKPEPFSDAAVEDEDGQVLQIEDFLPSPDAGPEALYARNVLLDELESAVDELPEEQRKVFVAHELEGRSFKEIAAQTGVGVNTLLSRKRYAVLHLRERLQSIYDEFRKG
ECFp164470	ECF111	ECF111s6	Acidobacteria bacterium 13_1_20CM_3_58_11	OLE46235.1	GCA_001920375.1	MPAAVGTAQGPASRPAGATDDRELVRRAQRADQEAFEELVRRHQHRVFAVAGGILRRREDVEDIAQQVFVKAYFSLKRFDQRAAFSTWLYKITVNECWDLLRKKKVRPLLYESDLSEEQARQVITSGEKENPGPDIREKIEARERVERLLEGLDERDRLMLILKEVQGFSIEEIAAVLNLNANTVKVRLFRARRRVVSQAKKRGDSV
ECFp163369	-	-	Acidobacteria bacterium 13_1_20CM_3_58_11	OLE47081.1	GCA_001920375.1	MDNDPQSRSGDAHTAEPLPSLQDCAPLVEWLYAEAKASRWGLSRGHFTMALERIVTKRWASGALSALKLEEYLRALHLEDLALATACAEGGEAAWEYFFTHYRAYLRAAAAAMIRSGSAEAGDLADSLFSELYGLAGGQGSERSLFRYFHGRSSLKTWLRAVLARRHIDAIRAGRRFEELGEDETGEGRPKIFVGPPIEPTDPYRERYVRSFTRALEKALEGLQPQERERLRLYYAEEKTLAEIGRLLGEHESSVSRHLDRARRDLRQAVENLLRHGIGEANGSAGLSDAEIALCFEYSAEDTPIDLQKLLPRSNSRSPATAKRTP
ECFp168949	-	-	Acidobacteria bacterium 13_1_20CM_3_58_11	OLE47764.1	GCA_001920375.1	MATAIENIMVTQAVTQLEEIFRAHQVCVLRAAYRVTGSMADAEDVSQSVFLRLARGTFDSGRISNMESYLRRSAVNAALDLIRSKDNRETVPVETADEQQSISSVSPERAVSSLEIKNWLRQQLATLNPRAAEMFALRYLEGLDNPEIARTMGTSQAVVAVTLHRTRARLKKGFHALRKGAS
ECFp166907	-	-	Acidobacteria bacterium 13_1_20CM_3_58_11	OLE48314.1	GCA_001920375.1	MNPVVTKARKKPPATWSDTRLVKACLSGDEEAWSSLIDKYKALIYSIPVKYGLSRQEAADVFQATCTELLVRLPELREPRALPKWLMQVAHHESYRWKRQSQRTVSRDAETDLPEPTTPAIAESLFQQTQEEQMLREAITVLTPQCRRLVELLFFETPSRPYTEVAAELGLAVGSIGFTRQKCLERLRVQLDELGFN
ECFp162941	-	-	Acidobacteria bacterium 13_1_20CM_3_58_11	OLE49319.1	GCA_001920375.1	MTFFLRRIKDRSLAEDLTQDVLLKVVRACGRGQIERADSYVFTVATNLLRDHRRRALRAGHAVFLPIEEDFEGQLESQLVEAISPERVLLSEEFLADVLRSLEELNELTRKIFILFRLENMKQKDIAALYGIGQSTVEKHVVKAVVHLAKRYGHE
ECFp167249	-	-	Acidobacteria bacterium 13_1_20CM_3_58_11	OLE49408.1	GCA_001920375.1	MDSATSTFGLVERFKRGETEAFSLIFRKYRRRLAVLVHYKMSPELRGAVEVEDVLQEVFLAAARDMGNFKYQSPGSLMAWLSRISDHVIVDAARYQHRGKRHAEDMLRFRSASNPAGPDPVDPETPSRVFARTEGVQILLKKLDVLPAEYREMILLAKFEGLTTKEISERVEKSRESVALTLHRALKRFRELEAAAR
ECFp165579	-	-	Acidobacteria bacterium 13_1_20CM_4_56_7	OLE09766.1	GCA_001920165.1	MHSTSEIERLYQENGAALVLFGTSMVGNRSIAQDAVHQVFLRLLQRGDTDHAVDQKAYLFTSVKNQLLNDLKVHQRIAPLDLESTWFEPPERDYAGERHLKRVLGELVPDQREVVILHIWGELTFLQIANVLGISANTVASRYRYALGKLREVMCSEEKI
ECFp168050	-	-	Acidobacteria bacterium 13_1_20CM_4_56_7	OLE10395.1	GCA_001920165.1	MHRTDGNTAEIEFLYRQHGPALLLFAQAVTGERCRAQDTVHQVFLKLIEKRSLNRVLDKKAYLFACVRNAALNEGKLRDRNAPLEPDSAWFSTPDRDYAGEQKLRHALGALPTNQRQVMVLHIWGELTFSQISDLLDVSSNTVASRYRYALAKLRDSMFAKENSCANS
ECFp168071	ECF249	ECF249s5	Acidobacteria bacterium 13_1_20CM_4_56_7	OLE11184.1	GCA_001920165.1	MGVPSTAAVAGGAAGDLTDAEIMLRVKSGDDSAFDFLVQKYRRPIVNFMYRMAHNSAAAEDLAQEVFLRVYRSRASYEASAKFTTWLYRIATNLGMNYSRDTRHERPENVMNLDEPDEESGQPRDLADKTPSVEEEIMQRERLRAIRDKVEALPERQKMAVLMHKYQQMDYRQIADVLKLSESATKSLLFRAYETLRTQLKEFV
ECFp168798	ECF249	ECF249s7	Acidobacteria bacterium 13_1_20CM_4_56_7	OLE13139.1	GCA_001920165.1	MLTDGSVSDAEIMLRVKTGDQSAFEYLVQKYRRPIVSFMYRMARNAAAAEDLAQEVFLRVYRSRESYEATAKFTTWLYRIATNLAVNHARDTRHERPEVQVSLDEPDEDTGTTLEVPDSSLNAEQAIVRRERMLAIRQKVEALPEQQRLAVVMHKYQQMDYKQISEVLKKSESATKSLLFRAYETLREQLKEFV
ECFp162516	-	-	Acidobacteria bacterium 13_1_20CM_4_57_11, Acidobacteria bacterium 13_2_20CM_2_57_12, Acidobacteria bacterium 13_2_20CM_57_17	OLE15007.1, OLB95405.1, OLB39111.1	GCA_001920155.1, GCA_001917455.1, GCA_001914785.1	MADSYFTALSDSELIEHLKNGFHQALGILFLRYRRLVLAVSLRILRNNGEAEDVVQDVFLEICKKAAAFDAGRGSVKMWILQYAYSRSLDRRRYLALRHADGHGTNDSGYSPKHSHAYYPNGPDGLTLEERATAIRKALETLPARQRKVLELAYFQGLPMTEIAESTSESLGNVRNQYYRGLKKLQDALGGFSA
ECFp164780	-	-	Acidobacteria bacterium 13_1_20CM_4_57_11, Acidobacteria bacterium 13_2_20CM_57_17	OLE15405.1, OLB38504.1	GCA_001920155.1, GCA_001914785.1	MSPSLTKAKKPPAAWNDTRLVKACLAGDEEAWSVLIDKYKALIYSIPVKYGLSRQEAADVFQATCTELLVRLPELREPRALPKWLMQVAHHECYRWKRHNQRVVSRDGEEDLPEPATPAIAENLVQQTQEEQMLREAMAMLTPQCRRLVELLFFETPSRPYTEVAAELGLAVGSIGFTRQKCLERLRGQLEQLGFG
ECFp166018	ECF111	ECF111s6	Acidobacteria bacterium 13_1_20CM_4_57_11, Acidobacteria bacterium 13_2_20CM_2_57_12, Acidobacteria bacterium 13_2_20CM_57_17	OLE15615.1, OLB91684.1, OLB34406.1	GCA_001920155.1, GCA_001917455.1, GCA_001914785.1	MTAAQGPSSKAAAATHDRELVRRAQREDKEAFEELVRRHQHRVFAVAGGILRRREDVEDIAQQVFVKAYFSLKRFDQRAAFSTWLYKITVNECWDLLRKKKVRPLVYESDLSEEQARQVITSGEKENPGPDISEKMEAREHVERLLEGLDERDRLMLILKEVEGYSIEEIAEVLNLNGNTVKVRLFRARRRVVSQAKKRGD
ECFp163967	-	-	Acidobacteria bacterium 13_1_20CM_4_57_11	OLE15932.1	GCA_001920155.1	MELLADLVERCQHRLVRYLLYLTGRREYAEDLAQETWIRVLQRGSQYNGRQRFDPWLFAIARNLAIDYLRKKRKAVAAVSLPNDRDAMLLLPSSDPSPFEAAARSEDAMRLAGRLQILPPLYRESLLLRFQEELSLAEMAQV
ECFp165309	-	-	Acidobacteria bacterium 13_1_20CM_4_57_11, Acidobacteria bacterium 13_2_20CM_2_57_12, Acidobacteria bacterium 13_2_20CM_57_17	OLE16807.1, OLB95311.1, OLB39484.1	GCA_001920155.1, GCA_001917455.1, GCA_001914785.1	MDCLRCGGHEALTVLFDRYHHLVFSIALRIVRDPGEAEEVVQIVFLDIFRTAANFDSRKGILKGWLLQFAHHGALHRKRHLVANHFYRWEDLEAVLEGGACSPLACESPEVKRLAEEMLGKLKPRQRAVVELTYYEGLRAEEIADRLGESVHAIRHDLYRSLAALRAAFGNGHEKR
ECFp166514	ECF249	ECF249s7	Acidobacteria bacterium 13_1_20CM_58_21	OLD79564.1	GCA_001919715.1	MARSDVQLMLDVKAGDEQSFALLLHRYRTPLVNFLYRMVRNREQAEDLAQEVFLRVYRAREDYVPSAKFTTWLFRIATNLALNSVRDNRYQRMEISLDAPVTADAEDGEEKKLDVAEMHPNIEQHLIEETRRKMIRRAIEKLPEKQRAAVLLHKYQELDYGEISKILECSESALKSLLFRAYETLRVELAPLVAQRAAQ
ECFp161810	ECF207	ECF207s3	Acidobacteria bacterium 13_1_20CM_58_21	OLD79921.1	GCA_001919715.1	MSGYDQGKGSDVLDAQDRARFEQLVLPHLDAAFNLARWLLRRRADSEDVAQEAMLRAYRFFRGFHGGDARAWLLQIVRNTCYTWLEKNRPVELMSEFDEELHPQPSTSPEALAIAGDNRERLTRALETLPPRFREVLVLRELEGCSYKEIASITAIPIGTVMSALARARQRLHRALTQSTPQEASREL
ECFp167921	-	-	Acidobacteria bacterium 13_1_20CM_58_21	OLD80080.1	GCA_001919715.1	MPEAEAIRLALQGNHTAFERLYRLHRRRVFALCVRMLENSAEAEDLTQETFLTVFRRIHAFRGETSFSTWLHLVTVTVVLLHIHNKIVAETSRKETTDRTEETQAGGVELCDADLYLNSTNDRLGLQRAVDQVPPGFKPRFVLYGEEGYAHKEIADRRGRSTGTSKSQPRKSRRLRELPQKGQNNHSPGKTRSANCFTFEPVPPGNRPPARGNKIVPFRRKRDAAIGELKSEIDDPTADAGAVFK
ECFp169070	-	-	Acidobacteria bacterium 13_1_20CM_58_21	OLD81320.1	GCA_001919715.1	MDNDPQSRSGDAHTAEPLPSLQDCAPLVEWLYAEAKASRWGLSRGHFTMALERSVTKRWASGALSAPKLEEYLRALHLEDLALATACAEGGEAAWEYFFTHYRAYLRAAAAAMIRSGSAEAGDLADSLFSELYGLAGGQGSERSLFRYFHGRSSLKTWLRAVLARRHIDAIRAGRRFEELGEDETGEGRPKIFVGPPIEPTDPYRERYVRSFTRALEKALEGLQPQARERLRLYYAEEKTLAEIGRLLGEHESSVSRHLDRARRDLRQAVENLLRHGIGEANGSAGLSDAEIALCFEYSAEDTPIDLQKLLPRSNSRSPATAKRTP
ECFp162054	-	-	Acidobacteria bacterium 13_1_20CM_58_21	OLD81638.1	GCA_001919715.1	MASVARRLSGPIVSNEDSRKVFISEIREMADSHFTALSDSDLIEHLKGGSRQALGILFLRYRRLVLTVSLRILRNNGEAEDVVQDVFLEICKKAAAFDSGRGSVKMWILQYAYSRSLDRRRYLALRHADGHGANGGGYCTKHSYAYNPHGPDGLTVEERATAIRKALTNLPTKQRKVLELAYFQGLLMTEIAECMSDSLGNVRNQYYRGLKKLQDALGDFSA
ECFp164690	ECF111	ECF111s6	Acidobacteria bacterium 13_1_20CM_58_21	OLD82231.1	GCA_001919715.1	MPPAVGTAQGPASRPAGATDDRELVRRAQRADQEAFEELVRRHQHRVFAVAGGILRRREDVEDIAQQVFVKAYFSLKRFDQRAAFSTWLYKITVNECWDLLRKKKVRPLLYESDLSEEQARQVITSGEKENPGPDIREKIEARDRVERLLEGLDERDRLMLILKEVQGFSIEEIAAVLNLNANTVKVRLFRARRRVVSQAKKRGDSV
ECFp166179	-	-	Acidobacteria bacterium 13_1_20CM_58_21	OLD82323.1	GCA_001919715.1	MVTQAVTQLEEIFRAHQVCVLRAAYRVTGSMADAEDVSQSVFLRLARGTFDSGRISNMESYLRRSAVNAALDLIRSKDNRETVPVETADEQQSISSVSPERAVSSLEIKNWLRQQLATLNPRAAEMFALRYLEGLDNPEIARTMGTSQAVVAVTLHRTRARLKKGFHAFRKGAS
ECFp163022	-	-	Acidobacteria bacterium 13_1_20CM_58_21	OLD82991.1	GCA_001919715.1	MTGRSSTREQFDDLFLAHYAHLVAILRRILGDHARAEDLANEVFLKLYRRPLLQESDGNVPGWLYRTATNLGIDALRSLARRNRYEQAAARAQSKNCTAENAFDQALRTERQLRVRAVLAELKPVQAQLLLLRASGHTYKELADSLAIEPGSVGTLLVRAEAAFEQRYRELYGREEGL
ECFp164452	-	-	Acidobacteria bacterium 13_1_40CM_2_56_11	OLD66919.1	GCA_001919455.1	MATTKVPTIKDEIFRQELDALYRENFRPMYRAAKCVTGNRHDADEAIEKVFVRVFEGQPPRVFRENPKAYLCKAAMKEARNIVRSNRLRKWVGEDLSELEIATHNGEENARQSLIAALSELDPNLLEMLRLRFEQEYSCKQIAEELGRTGLGVAVNLHRGLRKLKKLMTTPGGTR
ECFp167881	ECF16	ECF16s17	Acidobacteria bacterium 13_1_40CM_2_56_5	OLD56945.1	GCA_001919435.1	MTDSTSVDSRFAALMRAMQAGDADAYIQLMREITPRIRFVVRSRRKFLAVDDIEDLVQDVLLSVHAVRATYDPGRPFMPWLLAIIRNRLADAARRYARGVAQEVFVNNLDVTFAGESANFITETYGDPEELKLAIQALPDGQRTAIEMLKLREMSLKEAAAACGTSVGALKIATHRAMNALRKKLMRNND
ECFp164333	-	-	Acidobacteria bacterium 13_1_40CM_2_56_5	OLD57195.1	GCA_001919435.1	MISATLDVEEIQDEELVRRIRAGDSSQFELLAARYASKIYGLAMRLMRNPSDAKDAVQDTFLLVYTKLDGFRSESAFGTWLYKVALNSIYMKLRQRKRAAEDNIEDHLPKFDGQGTMQGMVRTFGEDPEREAIRQQSTAAVREAIDRLPAEYRVVLVARDIDDLSSEETAEALGLTVAAVKSRLHRARLFLRQQLENKFGKNANAARHSSVLRAPGLLL
ECFp165416	-	-	Acidobacteria bacterium 13_1_40CM_2_56_5	OLD57229.1	GCA_001919435.1	MTTTKLPTIKDETFRQELDSLYRENFQRMYEAARSVAGNRHDAEDAVQNVFVRLVERQPSSDFRKNPKAYLCKAAINQARNMIRSRGRQKLVDEDFSKLNIPAESGGADENLRQTLMAALPEMDSRLVEMLCLRFHQGYSCKEIAEELGRTSIGVAVNLHRTFRKLKKLMSNPGGTQ
ECFp167790	-	-	Acidobacteria bacterium 13_1_40CM_2_56_5	OLD57523.1	GCA_001919435.1	MAMTAQKATTRSLPQEFEQMFRAHHELVFRAAYRVTGNAEDAEDVLQTLFLRLLRRECPPQFETSPKAYLHRAAINIALDILKTKSRNVSTDEIENHIEDQRPSPDRERGASEIQNWLRTALAELNPRTAEMFVLRHLEGYDNAEIAKMMGTSRGTVAVMLFRARLRLQKSIKTHLGELI
ECFp164817	-	-	Acidobacteria bacterium 13_1_40CM_2_56_5	OLD57777.1	GCA_001919435.1	MKTVAVRAEDIDFEAAAREHRSFLLQIAVASARNPIDAEDIVQEALIRGFRGLKRFRGDCPLRIWLSRIVVRVAINHHRSVARRLKRWVFFADLETVHQDGSSQAFEPPDPAGVFDREALMDIRKHVNRLPDQFRMPLVMLAVEGLTIPEIAGVLEIPEGTVKSRIFYARKRLKEALQTRKK
ECFp167580	-	-	Acidobacteria bacterium 13_1_40CM_2_56_5	OLD58048.1	GCA_001919435.1	MEQERVLIEAAQKDPSRFAALYENNFERVYAFVVRRVRDRHEAEDLTAEVFQHALANLSRFEWRGVPFAVWLYRIAANAIADRWKQLSRESPNPVSDDLDQAAWPDIERRATLFQLVDSLPVDQRSVIIKRFVEQRSIRDIAQEFGRSEGAIKQLQYRALESLRARAGGGQ
ECFp165977	-	-	Acidobacteria bacterium 13_1_40CM_2_60_7, Acidobacteria bacterium 13_1_40CM_4_61_5	OLD61087.1, OLC88189.1	GCA_001919445.1, GCA_001918395.1	MQELVSDLAVGLRPAGPGWKLARAFGQAKSEVSQESQREALERGFEERVAECSGLAFRVACGVLHNAADAEEVAQEAFLRAYRKLNQLRDSKNFRAWLVRITFRLALDRLRAAKRRTLRETSWMEMAPGSAIGHGAAAADFHRHLQQALDALPERQRIILILTAIEGHTIADAAEMLGLPEGTVKSRMHLARKQLAEKLSWIAGPTRTT
ECFp166256	ECF278	ECF278s2	Acidobacteria bacterium 13_1_40CM_2_64_6, Acidobacteria bacterium 13_1_40CM_3_65_5, Acidobacteria bacterium 13_1_40CM_4_65_8, Acidobacteria bacterium 13_1_40CM_65_14	OLD55581.1, OLD14231.1, OLC84277.1, OLC41707.1	GCA_001919385.1, GCA_001918865.1, GCA_001918375.1, GCA_001917905.1	MTWTDEELVARSISGDADSFNELILRWERPIYALAYRTIGREEDARDVCQETFLRAFRALPGFRGQAKFSSWLYRIALNLCRDWVRRERRAPVVQAPEGVDLMDLAAAAEPSESIEDLVARKDLSRAVEKAMARLPEEQRTAIVLKEYHGLTFQEIADLIGCPLSTVKTRLYQGLTVLRRELAKNASGPKGPALQR
ECFp162423	-	-	Acidobacteria bacterium 13_1_40CM_2_64_6, Acidobacteria bacterium 13_1_40CM_3_65_5	OLD55707.1, OLD21444.1	GCA_001919385.1, GCA_001918865.1	MHEYTDRLAGRLVAVNAELEQEFEARLVESSTLAFRIAFSVLRHRQDAEEVAQEAFVKAYRRFSQLRDRDRFRAWLVRMTWRLAIDRQRSDRRRVAREHDQEAAPSPTAADELIARERAEHLWKAIDALPEKLRVVIVLANMEEHDVADVARLLSLPPGTVKSRLFLARQRLKEQLQWTQ
ECFp162035	-	-	Acidobacteria bacterium 13_1_40CM_2_68_10	OLD65729.1	GCA_001919375.1	MAGEPTDVDLIREVLAGRVERFEILVHRYQRLVATAALRMGTPREEVEDVSSEVFYKVYRSLGRYRPEHALSTWLYRITVNAALDRKRSTRHESHMEELSPTLADGRRSVHEVASDRERARLLQEALERIPGHYRSPLVLAHIEGLPLEEIARILDLPEGTVKSRLFRARAMLKEIIRRHYPSLAPQGALESAS
ECFp164301	-	-	Acidobacteria bacterium 13_1_40CM_2_68_10	OLD67354.1	GCA_001919375.1	MEVGPESQDSDGELVARYLRGDGSAFDALVLRHRLAVYRVAYRLLGSHEEADDVSQEAFLRAYRALPGFRGDASFRTWITRIVINLALSARRARVTTVPIEKAAPPKEEAAGPEAALRREVRLAVRDLPRRQRQVLILKVYEGMKFAEIAQAAGMSIGTAKATFFQAVRNLRTRLAPGTGPRRGEA
ECFp165035	-	-	Acidobacteria bacterium 13_1_40CM_2_68_5	OLD62363.1	GCA_001919365.1	MEVGPDRQDDDERLVDRFLQSDESAFDGLVVRHRQGVYRLAYRLLGSHEEADDVAQDAFLRAYRSLRGFRGEATFRTWITRIVINLALDVRRGRATSVPLEHAPEPRNDADGPDTALKRQVRKAVGGLPPRQRQVLVLKVYEGMKFTEIAQAAGMSIGTAKATFFQAVRNLKARLAPAAGAQDGEA
ECFp168720	-	-	Acidobacteria bacterium 13_1_40CM_2_68_5	OLD62379.1	GCA_001919365.1	MASEPADIELIREVLAGRVERFEILIRRYQRLVATAAVRMGIPREEIEDVSSEVFYKVYRSLARYRPEHALSTWLYRITVNAALDRKRSTRHESRMEELSPTLSDGRPSLDQEASDKERARLLQKALGRIPSHYRAPLVLAHIEGLPLEEIARALDLPEGTIKSRLFRARAMLKEIIRKHYPALAPAGATEDRS
ECFp166352	-	-	Acidobacteria bacterium 13_1_40CM_2_68_5	OLD64563.1	GCA_001919365.1	MAAAVGPFPTAVSAPVSPGGTGSRPEPRALEPSRPRPTDRAADTDEDLARRFLLGEAAVVRWVETTVGRVVRFRGYRVPSEERHDLVQETLLETCQALARPGFAFSHGFVAFVRSIAYRRCVDWLRRRRAQDPIDPALPDGSVPADQRLVEKEERDLASEVLRDMRPACRALFRMHAGENLTYGQIARRLGRSEGALRTQMCECLREAREAFTRKRTPRPGGREGGRS
ECFp168547	-	-	Acidobacteria bacterium 13_1_40CM_3_55_6	OLD25284.1	GCA_001918905.1	MSRETDNLQALILAGARRLLARATNSRSLDDSYLSPRLLAAVEKYLFKDDTPAEPAIDKFLDGLHADDLCLVIACERGDQVAWNDLFEGYGATVRSAARTASSNEAMADDLAQSIWAELHGLKARDDGQPAGKLAYYSGAGSLGGWLRAVVGQLAIDQHRRQARLIQTEEDADFDRLAHDLDDGSAASMAFHSSPNPEEELTRDLAAADVERALGRALSELDAEDRLLMKLYYFDGLRLREAGAVLGFHEATASRRLTRIHRQVRERVETILMKEHGWTKMEAVSSLAEVAAHLQIEVEPILSAPADASLQSSPVGG
ECFp166718	-	-	Acidobacteria bacterium 13_1_40CM_3_55_6	OLD25786.1	GCA_001918905.1	MLEQMAAIREQPRVNEPIDGQTIAACQQGDREALRLLFEAYRDRVYSIAIYSMGGDPSAAADVTQQVFVKLMTRIGQFRGSSEFTTWLHRLVVNCCLDERRKQRRFVPLAEFDLTKTSRRQISQATTYARRELAGQVQAAIADLKPKLRWPILLKYVEGLSYEEIAAVLGCSKGTVASRLNRGHKALAKRLGHLRGQFE
ECFp167251	-	-	Acidobacteria bacterium 13_1_40CM_3_55_6	OLD26926.1	GCA_001918905.1	MDIAELKAELETLHSASFGWALSCCRRDRGEAEDVLQTVYLKILEGKARFRGEAAFKTWLFAVIRKTAAGEYRRKLLRSLKLITGVEQTGDRASPEAGPGEAFEKSEIQIRFQRALKSLPARQREALHLVFYEDLSLREAADVMGISIGSARQHYERGKKRLRETLDTAEVAYGISWRRKENPNAV
ECFp167978	ECF272	ECF272s6	Acidobacteria bacterium 13_1_40CM_3_65_5, Gemmatimonadetes bacterium 13_1_40CM_66_11	OLD19821.1, OLC06532.1	GCA_001918865.1, GCA_001917695.1	MPPPDDLVARAQAGDQTAFRELYRRHAGRVYALCLRLTGDARDADERTQDVFVRLWDKVRSFRGDSAFSSWLHRLTVNVVLNERRTTGRRERRIMPAEDPGEVAGAQHAAPLQESAGLSIDLERAIAELPDGAREVFVLYDIEGYGHGEIAQLAGIAEGTSKAQLFRARRLLREKLER
ECFp161859	-	-	Acidobacteria bacterium 13_1_40CM_3_65_5	OLD19963.1	GCA_001918865.1	MDALSDEDLVAQYRLAPASDRSRQLLDELFRRHRARVIAWCYRLTGDSSLAPDLAQDVFVKAYSSLDMFRRDSKFTTWLYVIARNRCLDEQRARATRPREAPEDAMVDAPSDRNDALAALEARDARTVVRTMMDEVLDETEKRVMTLHYGHDMRIDAITTALGLTNTSGAKAYIVSAKRKLNAAVKRWNLKS
ECFp162395	-	-	Acidobacteria bacterium 13_1_40CM_4_57_6	OLC83497.1	GCA_001918415.1	MRDPKKYDATRGALGAFLYGVARNRVMKHLERLPREIALEEKNEDGTGSGIVLQDLSTPAIWAEKRERLLQVRAAVQELPVEFREAVVLCELEEMSYEEAAQMAGCPIGTIRSRLHRGRALLMAKLEMFRGAPRRASVAR
ECFp166554	-	-	Acidobacteria bacterium 13_1_40CM_4_57_6	OLC83500.1	GCA_001918415.1	MDGQTSTYDLVERFKRGDTEAFSLVFQKYQRRLAVLVYYKMSTELRGAMEVDDILQEVFLAAARDMKQFTYQSPGSLMGWLSRIADHVIVDAARYQNRGKRRAEEMLRFRSESNPTGPEPADSETPSRVFAREETMQILLRKLDALPAEYREMIVLAKFEGLTTKEISERVGKSRENVALLLHRALKRFRELEATAGSP
ECFp166280	-	-	Acidobacteria bacterium 13_1_40CM_4_58_4	OLC94637.1	GCA_001918405.1	MIARAEAHSPAVGFGERLAENQRRVFQIAYSVLGNSADAEDVAQEAFLRAYQKFDSLREAEKFRAWVNRIVFRLALNRKRGYRRRLERDTAWQSMESPAMVDGAKEAEQQVMLDRLRKEIERLPAKLRSVLQLSLVEEMDAADVGVVLGIPAGTVRSRVHTARKLLLEVMQ
ECFp164400	ECF206	ECF206s2	Acidobacteria bacterium 13_1_40CM_4_58_4	OLC95485.1	GCA_001918405.1	MEVAKDRLTAATFEELAMPLFDQLYNFAQWLTQDRTEAEDLVQETYVKALRGFSSFQLGTNFRAWMYRILRNAFLTSRTGMKAGATVPLDADDGPEIASDSGTPETILIERSQHELLQGAIEELPLHFREILLLCEVEEMSYQEIAEALSIPIGTVMSRLSRARKALRENLRQKIGS
ECFp165236	-	-	Acidobacteria bacterium 13_1_40CM_4_58_4	OLC95889.1	GCA_001918405.1	MRITDAELVKGCLAGDHGAWETIVRQYHQRIYNLAYRFTGRFDEAEDLTQEVFLKVYRTLTSFRPESGALVTWMVRVGRNHIIDHYRKFKTERTTTDSLEVEYEKAEENPARYVSPAQALEQRELSERVHRALLRVSEDLREAVILRDLEEFTYEEIADMLKVPVGTVKSRINRGRAELARLLRKESRG
ECFp165755	-	-	Acidobacteria bacterium 13_1_40CM_4_58_4	OLC96015.1	GCA_001918405.1	MPAPKPPYDSEAALVARVRSGDHEAFYELVRPHERGIYLAAVSILNNDADAEEVVQEAILKAFKAIGRFREEAKFSTWIIQIAINEARMRLRKDRRHLYDSIDEPRKGGDDEGDYIPRDFADWREIPSEALETARLREALKKALASLPPKYRQVLVLRDIEHLNIAETAKLIGITEAAVKTRLLRARFIMRDALAPGFDGAWRKGREYEKVRPW
ECFp163900	ECF249	ECF249s7	Acidobacteria bacterium 13_1_40CM_4_58_4	OLC98859.1	GCA_001918405.1	MARSDVQLMLDVKAGDEQSFGLLLHRYRSPLVNFLYRMVRNREQAEDLAQEVFLRVYRAREEYVPSAKFTTWLFRIATNLALNSLRDNRYQRMEISLDAPVTVDAEDGEEKALDVAEKHPNIEQHLIEETRRKMIRHAIEKLPEKQRAAVLLHKYQELDYGEIAKILQCSESALKSLLFRAYETLRVELAPLVAQQGKL
ECFp167838	ECF	ECFs68	Acidobacteria bacterium 13_1_40CM_4_61_5	OLC85094.1	GCA_001918395.1	MAERPAREADAGRVGAAREGDRAAFGWLYERYFGMVHGILLARVPRTDVRDLVQDVFLTALRKLAALRDPRAFGGWLAQIARNRANDYHRRNENPPQEELSKAQAPERGKTALQSAEALAALRAIQELPDAYRETLMLRFVEGMTGPEIAARTWLTAGSVRVNLHRGMKMLRERLTQGARP
ECFp168820	-	-	Acidobacteria bacterium 13_1_40CM_4_61_5	OLC87392.1	GCA_001918395.1	MSVCVETILATAEADKQDSGFAARVAENQRRIFQIAYGVLRNSSDAEEVAQEAFLRAYRNFASLRDPEKFRAWVSRIAFRLALNRIRQHRRRADRDRAWQTASAKAAVDGAQSAEEYVLLERLWKEIAGLPEKFRVVLLLSLTEDMDAAAVGAILRIPAGTVRSRLHAARKLLLKVMT
ECFp166821	ECF12	ECF12s5	Acidobacteria bacterium 13_1_40CM_4_65_8	OLC80396.1	GCA_001918375.1	MPSREGLDAVSVSFEVEALASLDSLYRTALRLTRVPADAEDLVQETYLKAFRAADQFEPGTNLRAWLFTILHNTARNRVRDRARDSVVIDSEAVERAAEVAAFPGATSSPAPETPESLLLRDTLAPELQAAINALPDAFRQAVWLRDVEEFSYAEIARMLDIPVGTVMSRISRGRHLLYEQLHHLRPVNA
ECFp164860	ECF	ECFs68	Acidobacteria bacterium 13_1_40CM_4_65_8	OLC81246.1	GCA_001918375.1	MNSGRGNDAATIRAVAAGDEDAFSRLYAGYVRMVHAILLGRVPRRDVDDLVQDVFISAYTRIGELRDAAAFGGWIAAIARNRATDYLRQSREHVELPEELPGGDPIEADTLAILDVVRKLPEAYRETLLMRLVEGMSGNEIAERTGLTPASVRVNLHRGMKLLREKLGWQRHE
ECFp162521	ECF	ECFs69	Acidobacteria bacterium 13_1_40CM_4_65_8	OLC82775.1	GCA_001918375.1	MDETRLDTTVDLVERVKSGDREALDQLCSRFLPALRRWASGRLPRWTRDLMDTDDLVQETVVRAMNRMGTFESRHEGALQAYLRQAVVNRIRDEVRRATRAPASAELDENLSDRAASPLEQAIGHEAIERYEAALAQLKPEEREAIVARIEMECSYQEVAQALGKPSADAARMTVSRALLRLAEEMTRGQA
ECFp167408	-	-	Acidobacteria bacterium 13_1_40CM_4_65_8, Acidobacteria bacterium 13_1_40CM_65_14	OLC83657.1, OLC41237.1	GCA_001918375.1, GCA_001917905.1	MTDDHDERALIEAAQADPARFVDLYERHFHRVYAYVIRRTGSRAEAEDITSEVFERALVNLPRFEWRGVPLVAWLFRIAANALADRLRQIERDCADPPPDVPDESESATIERRAMLFQLVDRLPDLQRQVIEMRFVDGKSIREIAAALNRSEGAVKQLQLRALENLRKRMEGRHG
ECFp165125	-	-	Acidobacteria bacterium 13_1_40CM_4_65_8, Acidobacteria bacterium 13_1_40CM_65_14	OLC84939.1, OLC47783.1	GCA_001918375.1, GCA_001917905.1	MFRQHHLALFRYAFRLTGRRDVAEDVVQEVFVRVVRGLETYRPAGRDLAWLFTIARRLLIDHQRSRRRQPDEMPVVYLSEPRSDPSQELAVALAQALGDVPEADREAFLLREIGGLSYQEIAAVCDGTIDAVRSRIYRARMRLRAALSTGVKVTT
ECFp162315	-	-	Acidobacteria bacterium 13_1_40CM_4_69_4	OLC53748.1	GCA_001918335.1	MAAAVGPFPTAVSAPVSPGGTGSRPEPRALEPSRPRPTDRAADTDEDLARRFLLGEAAVVRWVETTVGRVVRFRGYRVPSEERHDLVQETLLETCQALARPGFAFSHGFVAFVRSIAYRRCVDWLRRRRAQDAIDPALPDGSVPADQRLVEKEERDLASEVLRDMRPACRALFRMHAGENLTYGQIARRLGRSEGALRTQMCECLREAREAFTRKRTPRPGGREGGRS
ECFp163086	-	-	Acidobacteria bacterium 13_1_40CM_56_16	OLC26981.1	GCA_001917925.1	MDERAEREDRELILRMASRDANALDAFYTRYNRLAFSLILRIVGNRQDAEDVLMDAFWQVWHQSWRYDSSRGKPIAWLLTIARTRAIDCMRSNQRRQGRTEELEADKNPATGPAEPDSFVLSDTRRAVQDALQTLPEQQKIALEMAYFQGMSHSEIAAALGQPLGTVKDRIRNGMMHLRKRLRAYF
ECFp164445	ECF	ECFs68	Acidobacteria bacterium 13_1_40CM_56_16	OLC29551.1	GCA_001917925.1	MGRSSLLSEKPAGHIDAGSDTGLVTAAQRGDRSAFGRLYDRFSPMVHGILLSRVSAADADDLVHDVFLTALRQLRSLRNASAFGGWLAQIARNRARDYYRRGPQKDEVQLPDSLPGAGAESASAEAEAHAALRIIQELPEAYRETLLLRLVEGMTGPEIASRTGLASGSVRVNLHRGMKLLHERLSQKERP
ECFp168295	-	-	Acidobacteria bacterium 13_1_40CM_56_16	OLC31416.1	GCA_001917925.1	MSPASIKAERKPQSAWDDPRLVKECLAGNEEAWSQLIDKYKALIYSIPVKYNLPPHEAADVFQSTCMELLTRLPELRKPRALPKWLMQVAHHQCFRVKRQQQRLVSRDAEPDLPDPETPAIAETLVQQTQEEQMLREAMGGLSPQCRRLVELLFFETPPRPYAEVASELGLALGSIGFTRQKCIERLRRNLDQLGFH
ECFp166404	ECF207	ECF207s3	Acidobacteria bacterium 13_1_40CM_56_16	OLC32501.1	GCA_001917925.1	MSGSDQGKGSDVLDAQDRARFEQLVLPHLDAAFNLARWLLKSRADSEDVAQEAMLRAYRFFRGFHGGDARAWLLQIVRNTCYTWLEKNRPVELMTEFDEELHPQPSASPEALAIAGANRERLTRALETLPPRFREVLVLRELEGCSYKEIASITAIPIGTVMSALARARQRLQRALTHASPQEASREL
ECFp163466	-	-	Acidobacteria bacterium 13_1_40CM_56_16	OLC33674.1	GCA_001917925.1	MATTKVPTIKDEIFRQELDALYRENFRPMYRAAKCVTGNRHDADEAIEKVFVRVFEGQPPRVFRENPKAYLCKAAMKEARNILRSNRLRKWVGEDLSELEIATHNGEENARQSLIAALSELDPNLLEMLRLRFEQEYSCKQIAEELGRTGLGVAVNLHRGLRKLKKLMTTPGGTR
ECFp167336	ECF12	ECF12s5	Acidobacteria bacterium 13_1_40CM_65_14	OLC42651.1	GCA_001917905.1	MPSREGLDAVSASFEVEALASLDSLYRTALRLTRVPADAEDLVQETYLKAFRAADQFEPGTNLRAWLFTILHNTARNRVRDRARDSVVIDSEAVERAAEVAAFPGATSSPAPETPESLLLRDTLAPELQAAINALPDAFRQAVWLRDVEEFSYAEIARMLDIPVGTVMSRISRGRHLLYEQLHHLRPVNA
ECFp167854	ECF	ECFs69	Acidobacteria bacterium 13_1_40CM_65_14	OLC43588.1	GCA_001917905.1	MDETRLDTTVDLVERVKSGDREALDQLCSRFLPALRRWASGRLPRWTRDVMDTDDLVQETVVRAMNRMGTFESRHEGALQAYLRQAVVNRIRDEVRRATRAPASAELDENLSDRAASPLEQAIGHEAIERYEAALAQLKPEEREAIVARIEMECSYQEVAQALGKPSADAARMTVSRALLRLAEEMTRGQA
ECFp167245	-	-	Acidobacteria bacterium 13_1_40CM_65_14	OLC44215.1	GCA_001917905.1	MYVGLSDADLAPRIAEGDREAEAEMCRRMGPRIRLYGLRHLRSPSAADDLVQQVLLKVLEALRAACVREPEKIAHFVLGTCRMTVLDLRRSSQRQAELLTMFGGDLVPDPPPMPRLDDRQLAGCVQALKERERSVVVMTFYDEQTAAETAGALGISEANVRVIRHRAIQQLRACMGATL
ECFp164413	-	-	Acidobacteria bacterium 13_1_40CM_65_14	OLC45058.1	GCA_001917905.1	MDDHGLLERVRRGDQQAFSRLYALYQSAIYRYAMHMCGAAAADDVVQDTFVALLGRPARYDPSRGSILSYLFGIARHHVSKQLAVRGNESPLDTPDDVVDDATPLDLVSRDELVGQVRDAIQSLPPAYREAVVLCELQEMDYATAAAIMHCPIGTVRSRLHRAKAMLMTKLAARQGAPLATTRPTR
ECFp162579	ECF	ECFs68	Acidobacteria bacterium 13_1_40CM_65_14	OLC46956.1	GCA_001917905.1	MNSGRGNDAATIRAVAAGDEDAFSRLYAGYVRMVHAILLGRVPRRDVDDLVQDVFISAYTRIGELRDAAAFGGWIAAIARNRATDYLRQSREHVELPEELPGGDPIEAETLAILDVVRKLPEAYRETLLMRLVEGMSGNEIAERTGLTPASVRVNLHRGMKLLREKLGWQRHE
ECFp163279	-	-	Acidobacteria bacterium 13_1_40CM_65_14	OLC51697.1	GCA_001917905.1	MAGRLVAVNAELEQEFEARLVESSTLAFRIAFSVLRHRQDAEEVAQEAFVKAYRRFSQLRDRDRFRAWLVRMTWRLAIDRQRSDRRRVAREHDQEAAPSPTAADELIARERAEHLWKAIDALPEKLRVVIVLANMEEHDVADVARLLSLPTGTVKSRLFLARQRLKEHLQWTR
ECFp165291	ECF249	ECF249s7	Acidobacteria bacterium 13_2_20CM_2_57_12, Acidobacteria bacterium 13_2_20CM_57_17	OLB90820.1, OLB33891.1	GCA_001917455.1, GCA_001914785.1	MARSDVQLMLDVKAGDEQSFALLLHRYRSPLINFLYRMVRNREQAEDLAQEVFIRVYRAREEYVPSAKFTTWLFRIATNLALNSLRDNRYQRMEISLDAPVTVDAEDGEEKTIDVAEKHPNIEQHLVEQTRNKMIRHAIDKLPEKQRAAVLLHKYQELDYGEISKILQCSESALKSLLFRAYEALRVELAPLVAQQARQ
ECFp167829	-	-	Acidobacteria bacterium 13_2_20CM_2_57_12	OLB96873.1	GCA_001917455.1	MSPSLTKAKKPPAAWNDTRLVKACLAGDEEAWLVLIDKYKALIYSIPVKYGLSRQEAADVFQATCTELLVRLPELREPRALPKWLMQVAHHECYRWKRHNQRVVSRDGEEDLPEPATPAIAENLVQQTQEEQMLREAMAMLTPQCRRLVELLFFETPSRPYTEVAAELGLAVGSIGFTRQKCLERLRGQLEQLGFG
ECFp163088	ECF241	ECF241s2	Acidobacteria bacterium 13_2_20CM_2_57_6	OLB83139.1	GCA_001917435.1	MNEPVSVTSMIEQDRQISEIVAGERSRLRNFIRRRVPDPSDAEDILQEVFYELVEANRLLMPIGHVTGWLFRVARNRITDLFRKKKPVASSDVAVEDEDGELLRIEDLLPSPDAGPEALYFRNVLLDELEFALGELPAEQREVFVAHELDGHSFKEMAAETGVSVNTLLSRKRYAMLHLRERLQSVYDEYRKA
ECFp164626	ECF207	ECF207s3	Acidobacteria bacterium 13_2_20CM_2_57_6	OLB83232.1	GCA_001917435.1	MSGSDQGKGSDVLDAQDRARFEQLVLPHLDAAFNLARWLLKSRADCEDVAQEAMLRAYRFFRGFHGGDARAWLLQIVRNTCYTWLEKNRPVELMTEFDEELHPQPSTSPEALAIAGDNRERLSRALETLPPRFREVLVLRELEGCSYKEIAAITAIPIGTVMSALARARQRLQRALTHSSPQEASREL
ECFp163295	-	-	Acidobacteria bacterium 13_2_20CM_2_57_6, Acidobacteria bacterium 13_2_20CM_57_7	OLB83515.1, OLB21769.1	GCA_001917435.1, GCA_001914775.1	MSPSLTKAKKPPAAWNDTRLVKACLAGDEDAWASLIDKYKALIYSIPVKYGLSRQEAADVFQATCTELLVRLPELREPRALPKWLMQVAHHESYRWKRYSQRVVSRDGETDLAEPATPAIADNLVQQTQEEQMLREAMAMLTPQCRRLVELLFFETPSRPYTEVAAELGLAVGSIGFTRQKCLERLRAQLEQLGFG
ECFp163115	-	-	Acidobacteria bacterium 13_2_20CM_2_57_6	OLB83745.1	GCA_001917435.1	MDKDSRAFGRSYAQVVRLTWLPFQPFLTKHKSRLPTEGCEAILRPQESEVLVEFFTFDKAYVERLREGDPSTEQHFVAYFEQLLHIKLRSRMLTSDKVEDLRQETFIRVIAVLRKDGVRQPERFGAFVNSICNNVLLEHYRSSAKNQPLEDAHMDIPDKVLDLDGMLVTKESAERVRRILDGLPKRDRELLRAIFLEEKEKDTVCQEFGVDREYLRVLVHRAKDKFKALYEKGQMGIARRATWMGNR
ECFp161248	-	-	Acidobacteria bacterium 13_2_20CM_2_57_6	OLB85457.1	GCA_001917435.1	MRDRTRFRAWLVRIAFRLALDRLRSGKRRELRDTVWSQPEHQPPTRTAEDLAASKELQAHLDNALAELPEKLRLVLLLAAMEGHTIEEIAGMLGISTGTVKSRIFYARKQLAEKLRCYANTIKKR
ECFp163870	-	-	Acidobacteria bacterium 13_2_20CM_2_57_6	OLB86109.1	GCA_001917435.1	MTSQSLPLTASVELSPSTTYAEFSKLTDEELISLMKAERGEALGSLFDRYFRLVLCVALRILRDAGEAEDLMQDVFLEIYRRACLFDASKGSAKTWILQYAYHRSMNRRQYLIARRFYRSEEISAVELGRWEPSYSPNGWDGLTSEERRRMLKKGMESLGDKQKRVLELAYSEGLLIKEIAERMGEPVEQVRSYYYRGLKKLRDVLHETGHKQEAATRAAGAAD
ECFp162318	-	-	Acidobacteria bacterium 13_2_20CM_2_57_6	OLB86394.1	GCA_001917435.1	MEEGVPLGTGQIAEPRLVQAAQSDPAKFDALYELHFERVYAFAASRVRDRATAEDVTSEVFHKALANLPTYEWRGVPFLAWLLRIAANAIVDHAKRAARELPAPDDPPEQANDPNVQASEMRAIEHRALLFRLVGQLPAIQKQVVLERFVEQRSIKEIAQRLGKTEGAVKQLQLRAVQNLRAQMEGSHG
ECFp163230	ECF	ECFs68	Acidobacteria bacterium 13_2_20CM_2_57_6	OLB88873.1	GCA_001917435.1	MERQAVTDWPAAESREEDSLVSAARDGDRVAFGRLYDRYARMVHGILLARVPPREVDDLVQEVFLLALRRLHGLRDVSCFGAWLGTITRNRANDYFRKAIPNEKVTEPVDENHAESRAANSAAEQEAAMVLSVVRGLPDAYREPLILRLVEGMTGPEIAARTGLTHGSVRVNLYRGMQLLREKLAGTARGASWA
ECFp168765	-	-	Acidobacteria bacterium 13_2_20CM_2_66_4	OLB61030.1	GCA_001915135.1	MDVLSDEQLIAQYRLAPAAERSRPLVEELFRRHQSRVVAWCYRLTGDRTQAADLAQEVFTKAYASLDAFRSDSKFTTWLYVITRNRWRDELRARQARPRETSEASIDEVEPTGENEALAALEARDARAIVRRLMADVLDETEQRVMTLHYGHEMRLDAITATLGLTNASGAKAYIVSAKRKLNAAVKRWKRNSSTAP
ECFp167297	-	-	Acidobacteria bacterium 13_2_20CM_2_66_4	OLB61391.1	GCA_001915135.1	MLVEAAQRDPSRFADLYERHFERVYAFVVRRVRDRDVAEDVTAEVFHRALASLPKYEWRGAPFGAWLFRIASNAIADRFKRSAREAAAPVDAPDASVFLDVDHIDQVARLFRLVDMLPADQRSVIIHRFVDERSIRDVAQRMNRTEGAIKQLQLRALETLRARMGGGDA
ECFp166548	-	-	Acidobacteria bacterium 13_2_20CM_2_66_4	OLB61736.1	GCA_001915135.1	MSSVQEENVLMSERIPLDGKGGSLRAFQYSDGFRGGDARAWLLTIVRNTSYRWLRKTRTYDAVVQFDEEIHTSRIETSNPEQRLLQNADGRLVEKALSELSVRFREILVLRELEELSYKEIAVVMGMPMGTVMSTLSRARDRFRHAASDLLKTHFSSESDSAAAKGRECVGAGSRE
ECFp166273	ECF	ECFs68	Acidobacteria bacterium 13_2_20CM_2_66_4	OLB62926.1	GCA_001915135.1	MDHVLELPRVPVATWRREQETLAETIRAVASGDQDAFARLYADYVRLVHAIVLGRVPRRDVDDLVQDVFLTAYVRVRELRDPAAFGGWIAAIARNRAIDYLRQSPRQEPLPEEVAGGDPIEAETLAVLDVVRKLPDAYRETLLMRLVEGMSGNEIAERTG
ECFp164030	-	-	Acidobacteria bacterium 13_2_20CM_2_66_4	OLB63513.1	GCA_001915135.1	MQETYLHALEGRKTFRPGASMRAWLCSILRNRFVDLCRRRGHEVLWADGAVEFRTLETTGDAPASFFGDDELARLTTLVRGDIGRALQALPENHRTVVLLCDVEHWRWEEAAAVLEVPIGTVQSRLFRARRALRRLLSEYAPEEASIERMR
ECFp166073	-	-	Acidobacteria bacterium 13_2_20CM_56_17	OLB28393.1	GCA_001914795.1	MSSVLNCTAPRFDSDLDLVKRAQQGDSDAFASLFYAHKARIYSVCLRMTNNTAEAEDLTQDAFLQVFRKLATFRGDSALSTWLYRIAVNTVLMHFRKKALRQISLDEPYNQDARLVRREYGSRDGRLAGSVDRIALTRAIKELPVGYRTIFLLHEVEGYEHQEIAELLDCSVGNSKSQLHKAKLRIRELLGYARDEAVAENHNTRRDRRSSEPLIRNWKSPDEIPEETSSMVPAMNSRTQQLFGSDA
ECFp167364	ECF206	ECF206s2	Acidobacteria bacterium 13_2_20CM_56_17	OLB31429.1	GCA_001914795.1	MEVAKDRLTAAAFEELAMPLFEQLYNFAHWLTKERSETEDLVQETYAKALRGLASFQPGTNFRAWMYRILRNTFLTSRTGLKAASTVPLDADDAPEIPSSAGTPESIFIEKSQEHLLQTAIDELPLHFREVLLLCEVEEMSYQEIADALSIPIGTVMSRLSRARRALREVLQKKLRV
ECFp167007	-	-	Acidobacteria bacterium 13_2_20CM_56_17	OLB33296.1	GCA_001914795.1	MGKRGVTSSSDAAADEELVAAAKNGDELGFESLAKRHQRRIFALAFRYTRVREDAEDIVQETFRKAFVHLQKFEGKSSFSTWLTRIAINEALMSLRRRRALHEVPADDSSGDNGTTPGLDLADASPDPEATYLQKEEARIVSAAIRHLRPGMRRAVELRELGDLSTQETARRMGLSVAAIKGRVFHARKELGKALRYHAVSLEGRS
ECFp166957	ECF207	ECF207s3	Acidobacteria bacterium 13_2_20CM_57_17	OLB34299.1	GCA_001914785.1	MSGSDQGKGSDVLDAQDRARFEQLVLPHLDAAFNLARWILKSRADCEDVAQEAMLRAYRFFRGFHGGDARAWLLQIVRNTCYTWLEKNRPVELMTEFDEELHPQPSTSPEALAIAGDNRERLTRALETLPPRFREVLVLRELEGCSYKEIAAITAIPIGTVMSALARARQRLQRELTHASPQEASREL
ECFp166134	ECF	ECFs68	Acidobacteria bacterium 13_2_20CM_57_17	OLB37686.1	GCA_001914785.1	MERQAVIALPAAESREEDSLVSAARNGDRAAFGCLYDRYARMVHGILLARVPPREVDDLVQEVFLLALRQLHGLREVSRFGAWLGTITRNRANDYFRKAIPDEKVTEPVDENHAESRTTNSAADQEAAMILGVVRGLPEAYREPLILRLVEGMTGPEIAARTGLTHGSVRVNLYRGMQMLREKLAEPARGASLA
ECFp162254	ECF111	ECF111s6	Acidobacteria bacterium 13_2_20CM_57_7	OLB16577.1	GCA_001914775.1	MRDVPGRASKPAGATDDRELVRRAQGEDQEAFAELVRRHQHRVFAVAGGILRRREDVEDIAQQVFVKAYFSLKRFDQRAAFSTWLYKITVNECWDLLRKKKVRPLVYESDLSEEQARLVITSGEKENPGPDISERIAARERVERLLEGLDERDRLMLILKEVEGFSIEEIAEVLNLNGNTVKVRLFRARRRVVSQANKRGD
ECFp161457	ECF111	ECF111s6	Acidobacteria bacterium 13_2_20CM_57_7	OLB16732.1	GCA_001914775.1	MPPAVAAAQGHGSKAGAAAHDRELVRRAQREDKEAFEELVRRHQHRVFAVAGGILRRREDVEDIAQQVFVKAYFSLKRFDQRAAFSTWLYKITVNECWDLLRKKKVRPLVYESDLSEEQARQVITAGDKENPGPDAIEKMEARERVEQLLEGLDERDRLMLILKEVDGFSIEEIAEVLNLNGNTVKVRLFRARRRVVSRAKKRVD
ECFp166742	ECF14	ECF14s6	Acidobacteria bacterium 13_2_20CM_57_7	OLB20604.1	GCA_001914775.1	MEQDAQLVQQCLQGDGSAWEELVRRHTRRIFNICYRFTGNRTESEDLAQDVFLRVYRTLGSYRSAHGGFATWMTSVTRNLLIDHYRRTKRDRVTDSLDDKMPVVENKESAGRRPDEQALLGELSGQVQSALTRLSPELREAVILRDLQQLEYSEIQQVLAVPEGTVKSRINRGRIELARILQQMGVRPS
ECFp161848	-	-	Acidobacteria bacterium 13_2_20CM_57_7	OLB20840.1	GCA_001914775.1	MLAFSQGSSEAFTELFSRYKQPIYGFFRRRLTEPTHAEELTQETFLALLRAATRYQPRALFRAYLYAIGFKILRAYRRKAAFRSTFFGHRNSAPDPSRQDATESALWVRRAVEKLDPVDREVLMLREFEQLSYAEIADLLQLPLNTVRSRLFRARTALRNLLEPPAESRTHGALRQITKKGENA
ECFp161888	-	-	Acidobacteria bacterium 13_2_20CM_57_7	OLB21325.1	GCA_001914775.1	MARGVLRNTADAEDVAQETLLRAYRRFDRLRDRTRFRAWLVRIAFRLALDRLRSGKRRELRDTIWSQPEHQPPTRTAEDLAASKELQARLDNALAELPEKLRLVLLLAAMEGHTIEEIAGMLGISTGTVKSRIFYARKQLAEKLRCYANTIKKR
ECFp164507	ECF241	ECF241s2	Acidobacteria bacterium 13_2_20CM_57_7	OLB21929.1	GCA_001914775.1	MNEPVSVTSMIEQDRQISEIVAGERSRLRNFIRRRVPDPSDAEDILQEVFYELVEANRLLMPIGHVTGWLFRVARNRITDLFRKKKPVASSDVAVEDEDGERLQIEDLLPSPDAGPEALYFRNVLLDELEFALGELPAEQREVFVAHELDGHSFKEMAAETGVSVNTLLSRKRYAMLHLRERLQSVYDEYRKA
ECFp166314	-	-	Acidobacteria bacterium 13_2_20CM_58_27	OLB25634.1	GCA_001914735.1	MAAAIENLMVTQPARELEAVFRAHHARVLQAAYRVTGSMADAEDVAQSVFLRLARGDIASRRITHLESYLQRSAVNAALDLLRARRGRETVPVEPADTLQATSAMSPERALSSSETREQLRRGIANLHPRVAEMFTLRYLEGLDNREIARLMDTSQAVVAVTLFRARAQLKKGLRGFRKGAL
ECFp165067	-	-	Acidobacteria bacterium 13_2_20CM_58_27	OLB25718.1	GCA_001914735.1	MNTAFATRINKDSDGALVVAARRGDARAFEELVIRHKHRVLATAQRITNNREDAEDVAQESFHKAFLHLDAFQEKSRFSTWLTRITMNEAFMLLRQRKGFLEILPESPGDAVEGSAAFVDHGPNPEESCWRRERTKLLGEAINRLGPKLRSTILLCDIEERSLQETARILGTSVGAVKARVFQGRRKLRRTVYPGLLRGRASSMCSWVTLESARRQILPSLQS
ECFp163631	-	-	Acidobacteria bacterium 13_2_20CM_58_27	OLB25857.1	GCA_001914735.1	MGGILPGYPAPSSERRSLRRLPADGLNLEAQWVLAAQAGYTLAFDELVARNQDRIYRLAANITRNPSDAEDAVRATFIKAREHLQAFRIDSHFSAWLCRIGAIEALLRLRARYPLETALDQCAETESKLMRAELPYCADNPYEQYTQAELGRLETGATNVLKPICRIIFFLCDVENWSAGETANFLGLPVSAVTSSLSRTRQEISEHANRHSRQLNQLLPKCSEPPGGRSKEIDHARTNSSTAA
ECFp163769	-	-	Acidobacteria bacterium 13_2_20CM_58_27	OLB26165.1	GCA_001914735.1	MESTISSLIDAVESGDSAAADTLFSTLYSELHRLAKRELARRGSPASLSVTTLLHEAYLDIAAREGNRFPDRPRFMGYAARVMRGLIIDHARSRNAIKRGGEFEITSLKTDVGENPVDGKELSAISDALDQLAKVEPKLAELVDMKFFCGFSFAEIAALENLSERTVQRRWEKARIYLHRNIRADLPV
ECFp162118	ECF207	ECF207s3	Acidobacteria bacterium 13_2_20CM_58_27	OLB26431.1	GCA_001914735.1	MDPEDRERFEQLVLPHVDAAFNLARWLLRRREDAEDVAQEALLRACRFIRGFHGGNARAWVLQIVRNTCYTWLEKNRPMELSVEFDEEVHQQSDATPESLAIAGDERERLTRALEMLPPRYREVLVLRELEGCSYKEIAGITSIPIGTVMSSLSRARRQLCAVLDGSPGEEANREM
ECFp163639	ECF207	ECF207s3	Acidobacteria bacterium 13_2_20CM_58_27	OLB26438.1	GCA_001914735.1	MPEQNGLRDFEQEVLPHLDAAYNLARWLTRNDQDAQDVVQEAYLRAFRFFGGFRGGEARAWLLKIVRNTCYTWLQQNRPQQPTAEFDEKLFGPDPSAANPEEALLQNASDKLVRQALEDLPQSSREVLILREFEGMSYREISEVTGMAPGTVMSRLSRARSGLRQALTSRVDADILPRPPRIPTLSA
ECFp162038	-	-	Acidobacteria bacterium 13_2_20CM_58_27	OLB26448.1	GCA_001914735.1	MSMTQSQLPPNEAELIESVRAGDREAFYELVRPYERMVYATAISVVKNTADAEEVAQEAVLKAFSGLSRFRGEAKFSTWLLRITYNEAKMKLRKARSHLYESLDGQPPNEEGDFWPRDYADWRPIPSELLEQNEVCKAVQDAINSLNPSYREVLVLRDIQNLSIKETTAILGISEANVKTRLHRARLLLRDSLAPGIDGCWIKGQRYKKVRPW
ECFp165305	-	-	Acidobacteria bacterium 13_2_20CM_58_27	OLB27081.1	GCA_001914735.1	MKATGRRGSEKAPLQSPAPDKAGATASAEERRLVEAAQNDPARFDALYELHFDRVYGFVAGRVHDRVTAEDVTSEVFYKALANLKTYEWRGVPFAAWLLRIAANAVIDRSKRASREHSMPNDLADPGVHLDIRAIEHRARLFRLVSQLPEIQQRVVHERFVDQRSIREIAERLGKSEGAIKQLQLRALERLRARMEGRHA
ECFp166139	-	-	Acidobacteria bacterium 13_2_20CM_58_27	OLB27470.1	GCA_001914735.1	MQSDTSVVSDLRAWSEEQLIAAAKTGRRAPFGELCERHGTKVFRVIHRIMRNREDAEDAAQDCFLNAFVHLKDFDGRSQFATWLTRIAINAAFMKLRKNRGAREVPIDELNPSHEPVAQREFQYDAPDPEESCSLRERKRIVKSAISGLRPRTRNVVELIHLQEHSIRDTAQILGISTGAVKSRMFHAKIALHRMPLLQGVARSNRLSAR
ECFp164315	-	-	Acidobacteria bacterium 13_2_20CM_58_27	OLB27517.1	GCA_001914735.1	MQELVLNQPVSTARSELVREAAQADARREFEERLAECGQLAFRVARAVLRNTADAEDVAQEALLRAYQSFERLRDRSRFNGWLVRISFRLALDRLRSAKRRDRREALWSQPAHLPPPATVEDVAASKQFQGHLERALEELPEKLRLVLLLSAMEGHTIDEIASMVGVPLGTVKSRIFIARKKLAEKLRCYANTIRTR
ECFp166107	ECF249	ECF249s7	Acidobacteria bacterium 13_2_20CM_58_27	OLB27791.1	GCA_001914735.1	MARSDVQLMLDVKAGDEQSFTLLLHRYRSPLVNFLYRMVRNREQAEDLAQEVFLRVYRARENYVPSAKFTTWLFRIATNLALNSVRDTRYQRMEISLDAPVTVDAEEGEEKTLDIAEKHQNIEQHLVEETRKKMIRHAIEKLPEKQRAAVLLHKYQELDYGEIAKILQCSESALKSLLFRAYETLRVELAPLVAQQGKS
ECFp163833	-	-	Acidobacteria bacterium 13_2_20CM_58_27	OLB27914.1	GCA_001914735.1	MTGKNPTRERFEQVFLANYTRVVSVLRRIVGDHARAEDLANEVFLRLYRQPMPTDAIENVPGWLYRTATNLGIDALRASARRYRYEKAAARTEIKESFAESALDQSLRLETQERVRAVLAELQPVQAQLLLLRMSGHSYKELAEMLDLEIGTIGTRLVRAEAAFEERYVELYGREEKL
ECFp168433	ECF241	ECF241s2	Acidobacteria bacterium 13_2_20CM_58_27	OLB28596.1	GCA_001914735.1	MDHALTKQWAMAEQDQRISEVVKRERSRLRNFIRRRVADPSDVEDILQDVFYRLVEANRLLMPIEHVTGWLFRVARNRITDLFRKHKPENFAHALAEGEEGELLEIEDLLPSPDAGPEAVYVRSLLLDELELALDELPDEHREVFVAHELDGQSFKQMAAETGVGVNTLLSRKRYAVLHLRERLRSSYEEFIKGRDRT
ECFp166327	ECF14	ECF14s6	Acidobacteria bacterium 13_2_20CM_58_27	OLB28880.1	GCA_001914735.1	MEQDAQLVQQCLQGDGSAWEELVRRHTRRIFNICYRFTGNSTEAEDLTQDVFLRVYRTLRSYRSAYGGFATWMTSVTRNLLIDHYRRTKRDRVTDSLDDAMPVVENKESVGRRPDEQALVGELSGQVQTALTRLSPELREAVILRDLQQLEYIEIQKVLAVPEGTVKSRINRGRIELARILQQMGVRPS
ECFp164905	ECF	ECFs86	Acidobacteria bacterium 13_2_20CM_58_27	OLB29028.1	GCA_001914735.1	MRIWPQVRSASIELAEPAADSLGCPAAQPTLNREAFRVFYGRTNRSLWAYLLRVSRRRDVADDLLQESYCRFLAAKLPEMNAAESRSYLFKIATNLLRDRWRTREVPDTVSAAAQPCARDAETRTDVRQAFEHLKPRDRQLLWLAHVEGFDHREIARLTGLKVASIRVLLFRARRELASMLGERSRMGGKA
ECFp167856	-	-	Acidobacteria bacterium 13_2_20CM_58_27	OLB29374.1	GCA_001914735.1	MDREVAQNAISFDPGTEDAALVAAAKNGDAQAFEALVERHQSRIRAIASRFTRVSEDAEDIAQKSFQKAFIHLRQFEGNSAFSTWLTRIAINEALMWLRRKRASREVSIEESTAENGTTLPLDSPDPSPSPEDSYLQREWKEILSRALNELTPAMRTAIKLRHISELSTVETAGVMRVSAAAVKARIFHGRRKLRAMLKHYVKSSRSRGSKALATNGKAKGTPVPSACACA
ECFp167108	-	-	Acidobacteria bacterium 13_2_20CM_58_27	OLB29688.1	GCA_001914735.1	MIERARSGSSDAFAELVTIHSPQIYSISLKILQNHADAEDNVQNALWKAYESINRFEGRSRFSTWLIRIAINEALMRMRGVHPVHLTLDALTSENEKSLVSNISDDRPDPERQYLAKELTARAFLGLPPSLIDMFIRNKVGGWSHRELASEIGITMSALKSRMFEARSRMREHLRAVC
ECFp165840	-	-	Acidobacteria bacterium 13_2_20CM_58_27	OLB30531.1	GCA_001914735.1	MMLSRYVRAVKSYVHSRLAPRADHADDVVQDVFLAAWENLRAYRGNSSLQSWLMGIARNKVKDYYRARLREPDLLETDKENSGAQIAPPQIDDHLDKERARIKIRRVLNELPEKYRVILLWRYWNEFPVKGIAMRIGKTEKATERMLARARDEFRLVWDQLSRDSRPESAAVLLFGDFASNSARSVHPSQKFPRENFTA
ECFp166878	-	-	Acidobacteria bacterium 13_2_20CM_58_27	OLB30594.1	GCA_001914735.1	MSPTGSRTRKNEAVVWNDTLLVKECLAGSEEAWSLLIDKYKALIYSIPVKYGLSPQEAADVFQATCTELLVRLPELREPRALPKWLMQVAHHECYRLKRQSRRVVSRDSDEDLPEPEVPAIAEDLVQQTQEEQMLRGAMAALTPQCRRLVELLFYEVPARPYAEVAKELGLAVGSIGFTRQRCIERLRRQLEDLGFSDARNP
ECFp166093	ECF	ECFs68	Acidobacteria bacterium 13_2_20CM_58_27	OLB30990.1	GCA_001914735.1	MERQAVTGQPITETCADDVLVSAARAGDRSAFGLLYDRYARMVHGILLCRVPPRDVDDLVQEVFLLVLRQLHSLRDISRFGAWLSTITRNRANDYYRKASPVDRATDPVAEEQAESRTNDHIVEQEAAMTLAVLRTLPDTYRESLTLRLVEGMTGPEIAARMGLTHGSVRVNLHRGMQMLREKLAEKARSAAQNMGKAL
ECFp163329	-	-	Acidobacteria bacterium 13_2_20CM_58_27	OLB32195.1	GCA_001914735.1	MQEALPAFVLNSETLPRKPMHDTPANPTNSSAQAEPQRPGMSDERLMLAFSQGSSEAFTELFHRYKQPVFGFFCRRVSDPANAEELTQETFFALIRAAARYEPRALFRTYLYAIGFKILRAHRRKAAFRAAFLGQRNSVPDRPKQDATEPGLWVRRAVEKLEPLDREIVMLREFEQLSYAEIADLLRLQLNTVRSRLFRARTALRDLLEPSVSAARTATSHLGSQVASPSAAAQKGGRA
ECFp164482	-	-	Acidobacteria bacterium 13_2_20CM_58_27	OLB32764.1	GCA_001914735.1	MDSATSTFGLVERFKKGETEAFSLIFRKYQRRLAVLVHYKMSPELRGAVEADDILQEVFLAAAQDISNFTYQSPGSFMAWLSRIADHVVVDAARYQNRGKRHAEETLRFRSESNPAGPEPVDRETPSRVFARAENLQILLKKLDALPAEYREMILLAKFEGLTTKEISERVEKTRESVALTLHRALKRFRELEAAAQ
ECFp163549	-	-	Acidobacteria bacterium 13_2_20CM_58_27	OLB33593.1	GCA_001914735.1	MELSYRRYGPALLLFAEGLAGERSRAQDVVHQVFLKLLETGRLHDTLDAKAYLFRCVRNAVLNDRKARQRDVVLDPECAWFEPPNRDYAAELNLRRALWGLPEDQREVTILHVWGELTFAQIAEVLGISANTVASRYRYALARLREAMWAKEGCRANS
ECFp167824	ECF241	ECF241s2	Acidobacteriales bacterium 13_1_40CM_3_55_5, Acidobacteriales bacterium 13_2_20CM_2_55_5, Chloroflexi bacterium 13_1_40CM_55_7	OLD16809.1, OLB84498.1, OLC21982.1	GCA_001918935.1, GCA_001917495.1, GCA_001917825.1	MKQALTIERMTEQDQQISETIEREQVRLRNFIRRRVDDESDADDILQDVFYELVEAYRLMQPIEQVGAWLFRVARNRIIDRFRKRKTKPETLQEEVAVAEDGEFLMLEELLPSPDAGPEAAYARSILLEELTDALEELPEEQREVFIAHEIEGRSFKELAAETALSMNTLLSRKHYAVIHLRERLRAIYDEFKEGRG
ECFp163623	ECF207	ECF207s3	Acidobacteriales bacterium 13_2_20CM_2_55_5	OLB86295.1	GCA_001917495.1	MLPHMDAAHNLAKWLLRNEQDAQDVVQEAYLRAFKSFSGFHGSNGRAWLLTIVRNTSYTLLKKNRAVDLTTTFDEEIHAIDHESASPATILEHAEDAELIREAMDELPAEFREILALRHQEGLSYKEIADIAQIPPGTVMSRLARARAKLKEYLAARIGKEK
ECFp161569	ECF206	ECF206s2	Acidobacteriales bacterium 13_2_20CM_55_8	OLB20701.1	GCA_001914815.1	MSGVGPQSDSFEALAMPLFDQLYNFAHWLTRNREEAEDLVQETYTKALKGFSSFQLGTNFRAWMYRILRNTFLTSRTGLKVTMTVPLEPEEDGPELAIEHDTPETILLERSNRDLLQGALDELPVYFREILVLCEVEEMSYQEIAETLSIPIGTVMSRLSRARKTLRDRLQPQSQKGSAAIAKGTNRAL
ECFp164965	ECF241	ECF241s2	Acidobacteriales bacterium 13_2_20CM_55_8	OLB22032.1	GCA_001914815.1	MKQALTIERMTEQDQQISETVERERARLRNFIRRRVDDDNDADDILQDVFYELVEEYRLMQPIEQVGAWLFRVARNRIIDRFRKRKTKPETLREEMAVAEDGESLMLEDLLPSPDAGPEAAYARTVLLEELTDALEELPDEQREVFIAHEIEGRSFKELAAETTLSVNTLLSRKHYAVIHLRERLRAIYDEFKEG
ECFp162303	ECF277	ECF277s3	Acidobacteriales bacterium 13_2_20CM_55_8	OLB22418.1	GCA_001914815.1	MEMDDAAAVARVRAGEKDAFRLLVERHSQTIFRLAFRMMENEQDAEEIVQDTFLRAYRALDGFESRSNFGTWIYRIAVNRCYDLLDQRKSRHEVHSKEEPEADEPDVVEQIPAKDPSPERSLLSSEIEVRVRSAMKQLTAGETTAFVLRHFEGRSVEEIARVLNVREGAAKNRVHRAVQKLRQQLQPLRTF
ECFp161388	ECF	ECFs86	Acidobacteriales bacterium 13_2_20CM_55_8	OLB22842.1	GCA_001914815.1	MLDECQTRSEKLGVLGDVTASRPRPQTIGMTEDAFAVFYERTARPLWAYLLRVSGDRDISDDLFQESYCRMLSANLPTMDAVERKSYLFRIATNLLRDRWRRGQVANRLTAPTESYEENVESRTDLRRAFAELKPRERQLLWLAYVEGNSHEDIGGITGLRVSSIRLLLFRARKKLAGGLLLHRTQWSGKEDV
ECFp162762	-	-	Actinobacteria bacterium 13_1_20CM_2_65_11	OLE78009.1	GCA_001920735.1	MADSPLSTAHPWSGQAFTDLLAPLVEPGYRLACAMLHDPHAAEDAVQEASLIAWRKVGGLHDHSRLRGWFLGIVANECRNSRRRRWVTSVSHGLPAGLSVVSGEERVVRNTDLRRALSPLAHDDRLVVVLYFHLDMPLEEIAAVVGSSVGAARARLYRAVNRLRPDLAIQEALQ
ECFp168586	-	-	Actinobacteria bacterium 13_1_20CM_2_65_11, Actinobacteria bacterium 13_1_40CM_2_65_8, Actinobacteria bacterium 13_1_40CM_4_65_12, Chloroflexi bacterium 13_1_40CM_3_65_12, Chloroflexi bacterium 13_1_40CM_65_17	OLE78242.1, OLD50956.1, OLC64622.1, OLD24079.1, OLC23816.1	GCA_001920735.1, GCA_001919355.1, GCA_001918325.1, GCA_001918815.1, GCA_001917815.1	MSDLLRDDERDLVERAKRDPRQFGALYDRHFQQIYRFVYSRVREQTAAEDVTSEIFMKALKAMPRYQDTGRPFAAWLYQISVNAIADRYRTLRPSSPLEDFHDLSIAGPPLEEQAAHRDEIRRIWALVEALPVQQKTALVLKFQEDMKIEDIAVAMGKTPGAVKLLIHRGVSRLRDEADSLRPAE
ECFp169030	-	-	Actinobacteria bacterium 13_1_20CM_2_65_11	OLE78362.1	GCA_001920735.1	MGSAWKTDVAMNDDRALFEQMVRSLGRPAMKFANVLVHDTELAEEIVQEAFARCWASPNTPSPEVEFRRYLYRVITNLAHDYYRRQSRRVAMQGPAQAASNPVEIVERRAGDEAMRRAIRGLGLRERQAVYLRYFEDLSFAEAARIMGARQGTVRVLVFRALGKLRRELTSSRGSDQVAI
ECFp168366	ECF293	ECF293s13	Actinobacteria bacterium 13_1_20CM_2_65_11, Actinobacteria bacterium 13_1_40CM_2_65_8, Actinobacteria bacterium 13_1_40CM_4_65_12, Chloroflexi bacterium 13_1_40CM_3_65_12	OLE78509.1, OLD50601.1, OLC67745.1, OLD23059.1	GCA_001920735.1, GCA_001919355.1, GCA_001918325.1, GCA_001918815.1	MDATTAVPPTDELELVLALRGGDEAAFTMLVRRYQAAMLQVALTYVPSRAIAEEIVQEAWLGVLQGIGRFERRSQLKTWIMRIVINRAKRRGSEEARTIPFSVMQPARDDFSPLVDPDRFRGPSDPWPGHWWSPPASWSQIPEDRLLSREMFEHMRHALDHLPERQREVITLRDVLGYSGAEVCNVLAISETNQRVLLHRARSRVRAAVERYLQQ
ECFp166064	ECF	ECFs83	Actinobacteria bacterium 13_1_20CM_2_65_11, Actinobacteria bacterium 13_1_40CM_4_65_12, Chloroflexi bacterium 13_1_40CM_3_65_12	OLE79087.1, OLC65096.1, OLD27164.1	GCA_001920735.1, GCA_001918325.1, GCA_001918815.1	MLEEIQESVVSVDQREQKTKYTPGNEADFERLYQASYGKILGTLTAMLGDRAAAEDCAQDAFERAYRKWSTWKPIAPAEAWVHRIAINAAVSYQRKMRLREVGEVIRRIGRPELAPDPQNLVERRDLAEALAKLPPKQAAAIVLRHYHGYTNRAIAQSLGIPERTVASRLAVAKDRLRVMLRHSYSEAGEITSGDMVASRAAAAD
ECFp162033	-	-	Actinobacteria bacterium 13_1_20CM_2_65_11, Actinobacteria bacterium 13_1_40CM_2_65_8, Actinobacteria bacterium 13_1_40CM_4_65_12, Chloroflexi bacterium 13_1_40CM_3_65_12, Chloroflexi bacterium 13_1_40CM_65_17	OLE80131.1, OLD50846.1, OLC67168.1, OLD25820.1, OLC25992.1	GCA_001920735.1, GCA_001919355.1, GCA_001918325.1, GCA_001918815.1, GCA_001917815.1	MALDELELVYAFIYARVGNRADAEDLTQQVALKAFPRLREGSPPSAIRGYLFATARSVLGAFWSTRLGLSTAELHEDLALAVPRGPDSDEPVERAGRILAGLSDNYRRVLELRFLHGYSLKEVAAEMRSTVGAVKVMQLRALRAAAKVDVDA
ECFp161286	-	-	Actinobacteria bacterium 13_1_20CM_2_65_11	OLE80576.1	GCA_001920735.1	MYLAAERSAERATEIALREFEHVFSFIFSRVGNRADAEDLTQQVALKALPRLRDEYPGIAVRAYLYATARSVMASFWSHRALVPEAELADEVWIDGRGDELTAPSNAVACVDRMLNALPANQRRVLELRFLRGYSLRETAYEMGKTIGAIKVMQLRALHAAARVGQPLPLG
ECFp168636	-	-	Actinobacteria bacterium 13_1_20CM_2_65_11, Actinobacteria bacterium 13_1_40CM_2_65_8, Chloroflexi bacterium 13_1_40CM_3_65_12	OLE80904.1, OLD50259.1, OLD24143.1	GCA_001920735.1, GCA_001919355.1, GCA_001918815.1	MLVVSWAPAADAANLLWTSGGSPSAYHSAVLADRPPFEDLYRDFLGRIYAYVRAQVSSSADAEDITAQVFMNAYQAYGRFEVRNTTPAAWLFRIARNATLDHFRATGRREKLRRTIEHQPTSAEDPSGMAEERIQYRALLAHVARLPERQRDAISLRHSGLSFEEVGVLMSCTEDAAKMLYHRALKALRQSVQDERA
ECFp163255	ECF	ECFs80	Actinobacteria bacterium 13_1_20CM_2_65_11, Actinobacteria bacterium 13_1_40CM_2_65_8, Actinobacteria bacterium 13_1_40CM_4_65_12, Chloroflexi bacterium 13_1_40CM_3_65_12, Chloroflexi bacterium 13_1_40CM_65_17	OLE80960.1, OLD50272.1, OLC66419.1, OLD24382.1, OLC23144.1	GCA_001920735.1, GCA_001919355.1, GCA_001918325.1, GCA_001918815.1, GCA_001917815.1	MVKSRDEAFEALFKSEYARVAGIANRVLADSHEAEDVAQEVFINFHRLHSANAQFAPAWLHRAAAHTALNRLRGRRRREKRELAQAPGEAERTVDPQRMLEVNEDRRLVRAALARLAPKPAAVLVLRASGLSYAEVGQALGVGTGQIGTMLRRAEAALRKEVTRGTSL
ECFp163017	-	-	Actinobacteria bacterium 13_1_20CM_2_66_18, Actinobacteria bacterium 13_1_40CM_3_66_19, Chloroflexi bacterium 13_1_40CM_4_65_16	OLE72244.1, OLD06307.1, OLC48287.1	GCA_001920725.1, GCA_001918845.1, GCA_001918235.1	MQADRPPFEDLYREYLGRIYAYIRAQVGAAADAEDVTAQVFMNAYQAYARFEPRNTTPAAWLFRIARNATLDHFRAHGRRERLRRTIEHQPMAEEDPAGQAEDRIRYRALLGQVAQLPERQRDAIALRHSGLSFDEVGTLMGCSEDAAKMLYHRALKALKDAVQREGV
ECFp161158	ECF	ECFs80	Actinobacteria bacterium 13_1_20CM_2_66_18, Chloroflexi bacterium 13_1_40CM_4_65_16, Chloroflexi bacterium 13_1_40CM_66_19	OLE72255.1, OLC48301.1, OLC20724.1	GCA_001920725.1, GCA_001918235.1, GCA_001917775.1	MTAARTDDDAFEALFTAEYGRVVGIANRVLADPHEAEDVAQEVFIDFHRLHSASADYAPAWLHRAAAHSSLNRLRGARRRQKREFAQAIEEGERTLDPQKQLEMDEDRRRVREALGRMAPKPAAVLVLRAGGLSYAEVAQALGVGISQIGTLLRRAEDTLRKEVTRGTPN
ECFp165292	-	-	Actinobacteria bacterium 13_1_20CM_2_66_18, Actinobacteria bacterium 13_1_40CM_3_66_19, Chloroflexi bacterium 13_1_40CM_4_65_16, Chloroflexi bacterium 13_1_40CM_66_19	OLE72358.1, OLD04857.1, OLC46916.1, OLC22039.1	GCA_001920725.1, GCA_001918845.1, GCA_001918235.1, GCA_001917775.1	MPAASRATDIALDELEIVYAFIYARVGNRADAEDLTQQVAMKAIPRLRQGAPASAIRGYLFATARSVLGGFWSTRLGLSEAELHEDLALALPTSPPSEESADTVQQILAQLSDNYRRVLELRFLAGYSLKEVAAEMNSTVGAIKVMQLRALRAAAKVRPLE
ECFp166233	-	-	Actinobacteria bacterium 13_1_20CM_2_66_18, Actinobacteria bacterium 13_1_40CM_2_66_13, Chloroflexi bacterium 13_1_40CM_4_65_16	OLE73046.1, OLD53302.1, OLC47034.1	GCA_001920725.1, GCA_001919305.1, GCA_001918235.1	MSDDGPRLLERAKAGDGQALEELLTPVLEVAFRLAMTMLNDREAAEDAVQDAAFKAWRKLDRVRPDAPLRPWFLAIVANECRSARRGRWWKVLRFPEVRSTGTMVNLEERIDLATALERLAPKHLLPLSLYYHLDLPIEEVARVLDCSEGAARVRIHRALAALRPAMAIEVDG
ECFp162990	ECF	ECFs83	Actinobacteria bacterium 13_1_20CM_2_66_18, Actinobacteria bacterium 13_1_40CM_2_66_13, Chloroflexi bacterium 13_1_40CM_4_65_16	OLE73348.1, OLD53923.1, OLC46231.1	GCA_001920725.1, GCA_001919305.1, GCA_001918235.1	MAEPISASSAGEVREAPTTYEAGNEADFERLYQASYGKILGTLTAMLGDRAAAEDCAQDAFERAYKKWASWQPIAPAEAWVHRIAINAAVSYQRKMRLREVGEVIRRLGRPGLAPDPQEVVEHRDLATALAKLPPKQAAAIVLRHYHGYTNRAIAQALGIPERTVASRLAVAKERLRVMLKHSYGPQADLEPATERGFAVAD
ECFp166054	-	-	Actinobacteria bacterium 13_1_20CM_3_68_10	OLE29640.1	GCA_001920335.1	MYLTADHSLAEDLTVETFERALRRWNRFDPRRGGARTWLCQLARSAALDHFRSEARRLRREERYAVRELREVPGPSFGEGLSPELKHALAELSRAEREVVALRLVLELDGETASRVLGISPSACSTRLSRALQKLEGMVSADAVA
ECFp161196	-	-	Actinobacteria bacterium 13_1_20CM_3_68_10	OLE30053.1	GCA_001920335.1	MTTRETKRPAHPAELTRYLYEKHGGRLFTFCFARLRDREEAQDAVQTTFIYVLRSLQRGVEPEFELAWLLKIGFNVCREAERSVGRINATTWEVEDMDELAAPSADGYEGPEQLDALREALATLPERQRRAILLREWQGLSYAEIADELRLTVGAVETLLYRARRSLTSRSARSAR
ECFp168485	-	-	Actinobacteria bacterium 13_1_20CM_3_68_10	OLE31236.1	GCA_001920335.1	MTETVSAAQLVARCRNGDQEAWAGLVERFSRYVYAIATQGFRLREHDAEDVFQEVFAKVYERLDSLRSDEAIQPWIAQLTRRVCVDRLRAGSREETTDESELVADPDEDAIVRIDEALDVHDAMAGLPENCREILDRFFARDETYRTIGDALELPAGTIASRISRCLVKLRDELEGRKPVPAQSGGQVSV
ECFp163768	-	-	Actinobacteria bacterium 13_1_20CM_3_68_9	OLE35465.1	GCA_001920325.1	MERREAVREAYELYSARLVAQAYALTGDYAEAQDVVHEAFARVLAHPEKLAAVAEVEAWLRTVVLNLFRSRYRRRMVFDRLVRLGRVDRTPDEVPGISADRVILVAALQRLPRGTREALVLHHLADLPVTEVAALLHVSVSAVKTRLVRGRAALAELLADPTTERNEVRHA
ECFp164916	-	-	Actinobacteria bacterium 13_1_20CM_3_68_9	OLE36030.1	GCA_001920325.1	MWMPTLPSPAPLAGLALRCQSDSRLAALAREGQARAFEEIVRRYREPLVSFATAIVPAHRAEDVVQEALAKAHAALMASDSEIKLKPWLYTIVRNRALNDLRDEPIHEHLDESFDGVPQPPDVAAGHEQLAALIAQIRDLPPTQRDALVQRELEGRSHDEIAAALGATPGAVRALIHRARTALRDAAGMLIPMPALRALMNAGHLQAETAGTGIGGAAVGLAAGGGGGIAVKAGTTLAIAVLAVGSGIALDEPGGKRGSNTAAAAEGGAGRSHHGVADRSPADSSRGSDRGQPGSGARAGGSQSRANSGDGLGGSGSGGDVLQGSGESGGNDRSGSGGGGGEHQTTSGPGGGDQSSVTGGGIEGSGGGSTGGDGDGGSDGSDNPTGADGTSGGDGRSGGDETSGGDGTSGDAPLPPATSRTTELSGLAE
ECFp167365	-	-	Actinobacteria bacterium 13_1_20CM_3_68_9	OLE36730.1	GCA_001920325.1	MSAAKEESEAADPGSKAELDRAFEELYRAHLRDVYSYSYYRVGNHHDAEDLTEQAFLQAYRHFERARRESDGRPLRPWLIRIAHNLASNYHRDRARRPEAALEAVEPPSHPHGTEQIVEGREELRLVMDRLERLSDDRRDALIMRFALGMSNREIARALGRTDGATKVLIHRAIKQLEEEMGET
ECFp166640	-	-	Actinobacteria bacterium 13_1_20CM_3_68_9	OLE36957.1	GCA_001920325.1	MTSEVFFKALRNIKRYTYSGHPFSSWLYQITLNAVADHYRGQHGEVELEEGADVPSRGPSVVDEVVRRDRSRRVWSAIDQLPRQQRAAMVLKFGEDRKIEEIAVILGKSSGAVKLLLHRGVERLRRELPQLEAELT
ECFp164721	-	-	Actinobacteria bacterium 13_1_20CM_3_68_9	OLE37053.1	GCA_001920325.1	MARAKDAPSIEGDAEERRLIDRSAAGDQEAFRQLVIRYHRLVINVGFRALGELSLAEDVAQDVFIKVYKALPGYRHDKPFKHWLHRVAANAVTDALRRRRPVVSLDDMLQPPASTGSDPQDIAARHDLQRAVRHAIASLPPHYRDTIALQAFGELSYDEIAKALDIPLGTVMSRLNGAKRLLRERLGDLVRSEEANTA
ECFp167996	-	-	Actinobacteria bacterium 13_1_20CM_3_68_9	OLE37120.1	GCA_001920325.1	MEAALRALPEEVRRIALRPWLFRVAHNESITIVRRRTAVIDPAALPELPSPDGDPQAEPRERLRQLIVDLEALPDRQRGALVMRELSGLGYSEIGHALGSSEAAARQIVYEARLGLREVARGRDLDCDAVRRTLSERDGRTLRGRLLRAHLRACDPCRDFRAAIRERRADLRALCPPLPAATVSGLFAALLDGSAKSGFGTAGPAATGAAGAGLGAGGGAGLTSTSIGSSVALKAASIAAAVTIGAGATGITGKVGLPLRGSGDTPATAHSSLGPATRTAPRPARHVPAHSGQRSDVAPVGASDPNRHAGGRGHAYPRGNAGAAGPGASPAQTAGHGQEARQSAGKSPPGPPPWAGGSSNGSSASGGGPTHSSAHSGSPPGREVAASHVPTLPPQAHGSPGSPPRAQGRPPGKGPQSR
ECFp166670	ECF17	ECF17s9	Actinobacteria bacterium 13_1_20CM_3_68_9	OLE37191.1	GCA_001920325.1	MADASLTHETGVREAYAAHAGELYGFALRSLDDRELAEEAVQDTFLRAWRAGDRFDPELGSLRTWLFAILRNVVIDLGRARAARPSVGAELPEQGHEPFEDVLLNWQVEEALRRIGDQHRRVLVETYLRGRPYVEVAAELGVPEGTIKSRVYYGLKALRNALEEMGYED
ECFp164976	-	-	Actinobacteria bacterium 13_1_20CM_3_68_9	OLE37256.1	GCA_001920325.1	MNDDPDLVGRARRGDREAFTQLILQYQVPLYNMALRMVGRPDDAADIAQEAFLRAWEKLRTLRDAPFKAWLFQIAANLCYDHFRRGRRYGVMPDEDQTSNVVGLGIATPDPEERAEASERNRVVRDSIKALDHDMRIALILRDINGMTYDEIAAVLRVPLGTVKSRIARARAQVQERLLQHPELFHREDVHAE
ECFp166955	ECF123	ECF123s6	Actinobacteria bacterium 13_1_20CM_3_71_11	OLE21412.1	GCA_001920275.1	MGAVTDVRTRLSTTDDWVAEIDAARQGDDEAFRSLYREVHPNLLRYLRALVGADAEDVASEAWLHIIRDLHTFQGDGAGFRAWAATVARHRAMDHLRRSRSRPVSPIPLDALPDQPGPQDTAGQAFESLSARAAVALIATLPREQGEAVLLRVLFGLNVEVTARILGKRPGAVRTSTYRGLRRLAQLLGPDRPGEVPS
ECFp163254	ECF293	ECF293s16	Actinobacteria bacterium 13_1_20CM_3_71_11	OLE21551.1	GCA_001920275.1	MLASDEELVGRLRGGDGTAFAALLDAWSHGMLRAARGYVASEEAAEDVVQETWLAVIRGIDRFEGRSSLRTWAYRILVNIAKTHGVKDSRTVAWSSLGPEDQGPTVDPDRFRGPDDPYPGHWRRFPDPWPPPSPESEVVSREVRSLVEAAVAGLPHRQRVVITLRDIDGYTSEEVCAILGVSAANQRVLLHRARAAVRGRLEQYFTAEGVRR
ECFp162008	ECF123	ECF123s7	Actinobacteria bacterium 13_1_20CM_3_71_11	OLE23318.1	GCA_001920275.1	MAADDGDLVDALTAALRGDEAGFSTLWLALQPPLLRYLRVLVGDSAEDVASETWLQAARDLKSFRGDLSGFRVWLFRIARHRGIDDRRRSRRYIQDPYDPATQEYLFTSPDAEREALDGMGTRWALDVISTLPPDQAEAVMLRVVAGLDVAQTAQVLGKRPGAVRVAAMRGLRRLATHPHVLARSRARVPDPGALPSVDSAQPEGV
ECFp165732	ECF40	ECF40s1	Actinobacteria bacterium 13_1_20CM_3_71_11	OLE24529.1	GCA_001920275.1	MTGPEAELVDRAVRGDPDATAALLTLVRPGVVRYCRAHLGRVGGRYTTADDVSQEVCLAVLRSLPRYRDQGRPFAAFVYGIAAHKIADAQRAAVRHLAVTPVDVILDQADSAPGPEQRAIETDQARRLSELLRQLSEVHREILVLRVAVGLSAEEVAGALGMTAGAVRVAQSRALARLRTLAPTAFNEVPA
ECFp162611	-	-	Actinobacteria bacterium 13_1_20CM_3_71_11	OLE24563.1	GCA_001920275.1	MVTRYTALAHRTAVLLGAGDDAEDVTQEAFVKAFHKLGHFRGDSPFRPWLLAIVANETRNLHRLRRRRAGLVLRAASRADGPSDPAAGPDFPADAAVATDRREKLLAAVRALGTRDRDVLICRFFLDLSEAETAQTLGWALGTVK
ECFp168772	ECF36	ECF36s6	Actinobacteria bacterium 13_1_20CM_3_71_11	OLE25038.1	GCA_001920275.1	MDGVPDPVRDATGFVRATQGDVWRFVASLVDPGSADDLTQETYLRAFRGLDEFAGRSTARTWLLAIARHVCADHIRTVQRRRRLDGRLPVPEPVPDPAGPVCTLDLVRGLPEDRRDAFVLTQLVGLSYEEAAAACGVPVGTIRSRVARARTQLLDRVTAARAS
ECFp161206	ECF123	ECF123s3	Actinobacteria bacterium 13_1_20CM_3_71_11	OLE27744.1	GCA_001920275.1	MAPVVRAACGGDDDAFRALYHAVQPGLLRYLRALVGQDAEDVASEAWLQIARDLRSYRGEGGGFRAWAVSIGRHRALDHLRRQARRPAESVAVEQLALLADAQDTATLAVDAVGTDAAIALIATLPRDQAEAVLLRVVVGLDAGAAAAVLGKRAGAVRTAAHRGLRRLAGQLAEERSAGTVPGRLVRGAQFGVTR
ECFp162275	ECF17	ECF17s12	Actinobacteria bacterium 13_1_20CM_3_71_11	OLE28335.1	GCA_001920275.1	MAYGVDEEPIRALYEQHAPALLNFVARLVGGDRQRAEDIVQETLLRAWRNAEKLDLESGRRLRPWLITVARRIAIDEYRSDTARPAEVYDVDLDEFSTFDESDRTVSSMTVMAALRELSPPYREILLHTYFYGRTVAQAAEYLGLPLGTAKSRVYHGLRALRSQLEWQGVTE
ECFp163853	ECF36	ECF36s6	Actinobacteria bacterium 13_1_20CM_3_71_11	OLE29373.1	GCA_001920275.1	MNSAPDPARDPTGFVRATQPEVWRFTAALVDPASADDLTQETYLRAFRGLTDFAGRSSVRTWLLAIARHVCADHIRTLQRRRRLDARLPEPSPVPDAAGVVGALDLLRGLPDERREAFVLTQLVGLSYEEAADSCGVPVGTIRSRVARARIQLVAAVTAGTSR
ECFp167446	-	-	Actinobacteria bacterium 13_1_20CM_4_66_15	OLE02029.1	GCA_001920115.1	MLADRPPFEDLYREYLGRIYAYIRAQVGTSADAEDITAQVFMNAYQAYARFEARNSTPSAWLFRIARNATLDHFRAHGRRERLRRTIEHQPMAEEDPAAEAEDRIQYRALLHQVAQLPERQRDAISLRHSGLSF
ECFp164382	ECF	ECFs80	Actinobacteria bacterium 13_1_20CM_4_66_15	OLE02031.1	GCA_001920115.1	MATAKSDDEAFEALFTAEYARVVGIANRVLADPHEAEDVAQDVFIDFHRLHSATAQYAPAWLHRAAAHASLNRLRGARRRQKREVAQAAEEGDRMLDPQKQLEVNEDRRQVRQALGKLAPKPAAALAMRASGLSYAEVAQALGVGIGQVGTLLRRAEAALRKEVTRGTSN
ECFp162015	-	-	Actinobacteria bacterium 13_1_20CM_4_66_15	OLE02200.1	GCA_001920115.1	MAQERYEPGSEADFERLYRNTYHRILGTLIALLRERDTAEDCAQETFERAYRNWRTWRPDAPVEAWLHRIAINVAISDRRHQRLRQAGEMIRRLGRPAPGPDASTLAERSDLIQAIKKLPTKQAAALVLRHYHGYTNREIAAALGVPEQTVASRLAAARKQLQAVLGR
ECFp161122	-	-	Actinobacteria bacterium 13_1_20CM_4_68_12	OLE17588.1	GCA_001920095.1	MAQIEGLVERLYRERYVGFRNALAPVVGSREAAHDVVQEAFANALAEVGKLRRAESLAPWVWQIALRIALRQRRRGMEIEIPADLSILDEERDPALAAAVRSLPPQRRLVLFLRYYADFTYGEIAEALGIAEGTVAATLSQAHAALLDQLISEEVAR
ECFp165887	-	-	Actinobacteria bacterium 13_1_20CM_4_68_12	OLE18821.1	GCA_001920095.1	MSAVLHAPVARPTEPVELTEYLYENYGQRVFTFCYSRLRNREEAQDAAQTTFIYVLRSLQRGVVPEFELAWLLKIAFNVCRGTRRSSGRLTAVTQEVEDIDELAAPQAAGHEGSERLEALRDGLAHLPERQRRGILLREWQGLSYAEIADELDLSVGAVETLLFRARRNLASRLQHVRSGVAAINVVTLAPFLRSIARGGLGKLGLIGASATVALVPVVAIEIAPALADGKAAVTLRSAVPVEPSSAPQFATTAHHPTAEAAASPGVLPAARHRQLPQRPTTATEAAESTLLTGPTAPAPASGSQEPAPTTPEQTLSPPPLKAPPSAPVGVPVPNLEPPAGLPPAATDALGTLTTVVSGVTEALPVGK
ECFp161276	-	-	Actinobacteria bacterium 13_1_20CM_4_68_12	OLE18851.1	GCA_001920095.1	MEAARAAPGGRRKNLSLKLAPRARRQKETFDAAFEGFYREHVAEVYQYALAVLGSSADAEDVTQQTFLNAYRAFQRGERPKKAHNWLIKIAHNVCRMRWRQSGRRPQEVPLERAGEPVAPDDERPSLDVLLSALAKLPFNQRAAIVMREGEDRSYAEIAEVLGVTVPAVEALLFRARGNLRERRKALAGALSVAPVPTSLGSFFGGGGGGLIAAGGTALGSQFLLKAAALVATSVVVGGLGFKAVSAVATPDPPTSRLQQLQGQARLFAPNVLRGPESGNPKRSVDVSAFRHPLRAVSGDGALSGPPTNDPSEIGGVPGVAQPVGGTSAISAVSTSPTATVGSVVAAVPTVPAVPTVPAAPPVPTVPPAVTVTTPVTSATVTVPTLPVPPPPTLP
ECFp164938	-	-	Actinobacteria bacterium 13_1_20CM_4_68_12, Actinobacteria bacterium 13_2_20CM_68_14	OLE19380.1, OLB23551.1	GCA_001920095.1, GCA_001914705.1	MTETVSAAQLVARCRNGDQEAWAGLVERFSRYVYAIATQGFRLREHDAEDVFQEVFAKVYERLDSLRSDEAIQPWIAQLTRRVCVDRLRAGSREETTDETELAADPDEDAIARIDEALDVHDAMAGLPENCREILDRFFARDETYRTIGDALELPAGTIASRISRCLVKLRDELEGRKPVPAQSGGQVSV
ECFp162678	-	-	Actinobacteria bacterium 13_1_20CM_4_69_9	OLD97844.1	GCA_001920085.1	MATIAPEIPVLARDEAFEQLYRRYVKDVYHYALALLRNPADAEDVTQTTFLNAYRAFQRGEEILKPQNWLIKIAHNVARSRYARISRRVKEVPLEEHVEQLAIPEEEKPNVEGVLRALGRLPFNQRAALVMRELEGRSYTEIADTLGVSVAAVETLIFRARRSLRVRTAALRSILAIPVPGSLAQLFGGGSAAVGGLGASMLIKAAVALVVGGLATGLGVERATHANAAPRPALASAAPAASGAAASAAGPRARTAKPHKA
ECFp165948	-	-	Actinobacteria bacterium 13_1_20CM_4_69_9	OLD98312.1	GCA_001920085.1	MTLPPFERFYDEHKEEIYAFLVRRLGRERAEDAFQETFLRALRAYPKLRHGEHLRAWAYTIASRIAIDEHRRPRADADLPELASLDGRPAFAQLEHLADELPPTERAAVVLRYGYDLDYADIGAALGSNATAARQAASAGIRRLRRKERR
ECFp166092	-	-	Actinobacteria bacterium 13_1_20CM_4_69_9	OLE00044.1	GCA_001920085.1	MLCERHAARVDKVAFHILRDPEDARDAAQEALAKLCTRIGQFRGEAQFATWLHRLTINACRDVANRQRARACEPLLEDRRAATDADPVHEADRSELRSELSRCLAEIAPDQARVVVLKDALGLSFEEIAAVSDMPVGTAKCYAHRGRNRLRDKLSDVG
ECFp163377	-	-	Actinobacteria bacterium 13_1_20CM_4_69_9	OLE00324.1	GCA_001920085.1	MAAVPSIGRASRVERHDAPGAAAAGDLYERYSAQIYGFCLHQLRSREEAEDAVQTTFMNAFRGLQRGVVPELESAWLFKIAHNVCLSRRRSSWRRGRVEAPNNFEVLQEIVPGREQVTDELIRVQDVLEDMPENQRRAILLREWQGLTYREISTELGLSQAAVETLIFRARRALAQGLEQDADTWKKRLRRGADVGGVIACVKTLIGGGGAAAIKIGTTTALVATAAVAAATTPTAPKHASAQRAHAAKVAKPATAKLTAAPRTASSS
ECFp164402	-	-	Actinobacteria bacterium 13_1_20CM_4_69_9	OLE00325.1	GCA_001920085.1	MVLGLCRLLLRNPVEAEDAAQQVFLSAHQAILRGSPPRDEAAWVVAIARNECRARIRARMREPLALPELPSDLPDPLAAAIRAADLRAVWVALGELPRRQRNALVLRELGGLSYHELGRALGVSHSAVESLLFRARERVRALVAGSNAASLGVALREVIARVFPDQSAIAWKVAGAAVGVGVVATGAGGLHPHAVARPHAVSAAVVPQFHPAVAPRVVRTHVIARAEVARAEAAAVPVVRSAPAPAPERRERVRSTRQAEPAVPHAEPADHPEPEGVTASETQPAEPAQLDQLDRETDSGSGPDESGDSGHASDDGSDHRGPD
ECFp168025	-	-	Actinobacteria bacterium 13_1_20CM_4_69_9	OLE01129.1	GCA_001920085.1	MASTLSDSQLVARCRAGDQAAWGELVERFSRYVYAISVQAFRLPESDAEDVFQEVFARAYQHLDKLRDDAAVKPWLAQLTRRLCIDRLRASARERPVADEELATAEPDETLAFLDEALAVHEALAAAPEHCREILDRFFARDESYKTIATALDLPSGTIASRISRCLARLKAHLEGRSDGPGPSGVR
ECFp165967	-	-	Actinobacteria bacterium 13_1_20CM_4_69_9	OLE01642.1	GCA_001920085.1	MSAVAAESPAASHEAYAERLYERHHRAIFGFCLKQLRRREDADDAVQTTFIYALLSLRRGIVPQMELPWLLTIARNVCSTRRRSGMRRGAYETPQDLDSLQDTLASPDRSAGATADELRAALSSLPESQRKALLLREWRGLSYDEIGTELGLSQPATEALLFRARQNVAQRLGAGLKTLQGLPALSFLRDLLQSAAAKTIAVGAGAALTVVTVPAADRELDRPAPRGPAIVHVDRATTTGRPTAR
ECFp164620	-	-	Actinobacteria bacterium 13_1_40CM_2_65_8, Actinobacteria bacterium 13_1_40CM_4_65_12, Chloroflexi bacterium 13_1_40CM_65_17	OLD48674.1, OLC66206.1, OLC25152.1	GCA_001919355.1, GCA_001918325.1, GCA_001917815.1	MLDSRELDPATEFRQLYDQQYVSVYRSIRGVVLDSAAAEDLTQETFVRAYRARLRYTPTAPPGAWLRRIGINLAISYLRRQKLARVLPARLYVAPDRREYDRAEARDVVTKALSTLSPKLRAAIILHYYDGLTREEIASVLGVPAGTVASRIAKAVAIMRKSIGSDQDFGPERSTNEGALRGR
ECFp162016	ECF	ECFs83	Actinobacteria bacterium 13_1_40CM_2_65_8	OLD48802.1	GCA_001919355.1	MLEEIQESVVSVDQREQKTKYTPGNEADFERLYQASYGKILGTLTAMLGDRAAAEDCAQDAFERAYRKWSTWKPIAPAEAWVHRIAINAAVSYQRKMRLREVGEVIRRIGRPELAPDPQNLVERRDLAEALAKLPPKQAAAIVLRHYHGYTNRAIAQSLGIPERTVASRLAVAKDRLRVMLRHSYSEAGDITSGDMVASRAAAAD
ECFp168774	-	-	Actinobacteria bacterium 13_1_40CM_2_65_8, Actinobacteria bacterium 13_1_40CM_4_65_12	OLD49063.1, OLC65787.1	GCA_001919355.1, GCA_001918325.1	MESSGRFIHLEPPDEALCARVAERDVDAFEILYDRYRDRVYAWAAHALGPRQAEDTTQEVFALLWRRAGQFNPSRGQFTQWFWALTRNHILRDLRGISRQRRTQIADQIAALISTAIGEGVDVEEAAFTKVDSQRALDTLGRLPPDQRRVLVMSYFVGLSHSAIAEELSLPLGTVKKRARLGMQKLRQALIADEASEEPIQHKEVRPDERR
ECFp165677	ECF	ECFs83	Actinobacteria bacterium 13_1_40CM_2_65_8	OLD49125.1	GCA_001919355.1	MAIRTEPELPAYKPGSRDDFDRLYRDSYANIYRTMLAVLADPAAAEDCTQDTFVQAFRAWARWRPDAPAEAWLHRIAINAAVSYQRKASLRSIGGLLRRLGKPAAGPDPAQVALDRDLVTALRHLSPKLRAAIVLRHYHGYNNREIAAVVGVSERTVNKRLGIAAERMRVLLAGDPKVFPLDNAGSFSSQDGPRTARTRHE
ECFp166698	-	-	Actinobacteria bacterium 13_1_40CM_2_65_8	OLD49985.1	GCA_001919355.1	MGSAWKTDVAMNDDRALFEQMVRSLGRPAMKFANVLVHDTELAEEIVQEAFARCWASPNTPSPEVEFRRYLYRVITNLAHDYYRSQSRRVAMQGPAQAASNPVEIVERRAGDEAMRRAIRGLGVRERQAVYLRYFEDLSFAEAARIMGARQGTVRVLVFRALGKLRRELTSSRGSDQVAI
ECFp162405	-	-	Actinobacteria bacterium 13_1_40CM_2_65_8, Actinobacteria bacterium 13_1_40CM_4_65_12, Chloroflexi bacterium 13_1_40CM_3_65_12, Chloroflexi bacterium 13_1_40CM_65_17	OLD50528.1, OLC67812.1, OLD27015.1, OLC27306.1	GCA_001919355.1, GCA_001918325.1, GCA_001918815.1, GCA_001917815.1	MALREFEHVFSFIFSRVGNRADAEDLTQQVALKALPRLRDEYPGIAVRAYLYATARSVMASFWSHRALVPEAELADEVWIDGRGDELTAPSNAVACVDRMLNALPANQRRVLELRFLRGYSLRETACEMGKTIGAIKVMQLRALHAAARVGQPLPLG
ECFp162012	-	-	Actinobacteria bacterium 13_1_40CM_2_66_13	OLD53425.1	GCA_001919305.1	MQADRPPFEDLYREYLGRIYAYIRAQVGAAADAEDVTAQVFMNAYQAYSRFEPRNTTPAAWLFRIARNATLDHFRAHGRRERLRRTIEHQPMAEEDPAGQAEDRIRYRALLGQVAQLPERQRDAIALRHSGLSFDEVGTLMGCSE
ECFp167685	ECF	ECFs80	Actinobacteria bacterium 13_1_40CM_2_66_13	OLD53435.1	GCA_001919305.1	MTAARTDDEAFEALFTAEYGRVVGIANRVLADPHEAEDVAQEVFIDFHRLHSASADYAPAWLHRAAAHSSLNRLRGARRRQKREFAQAIEEGERTLDPQKQLEMDEDRRRVREALGRMAPKPAAVLVLRAGGLSYAEVAQALGVGISQIGTLLRRAEDTLRKEVTRGTPN
ECFp168457	ECF	ECFs83	Actinobacteria bacterium 13_1_40CM_2_66_13, Chloroflexi bacterium 13_1_40CM_4_65_16, Chloroflexi bacterium 13_1_40CM_66_19	OLD53796.1, OLC46774.1, OLC21189.1	GCA_001919305.1, GCA_001918235.1, GCA_001917775.1	MIDQPAQSYRPGSKDDFDRLYRSTYQRIFATLVIILKSPAAAEDATQEAYLRAFRAWRTWKKDAPAEAWLVRIALNVAFTQRRRERLFEIGAILRRLGRPADPDPTDSMQSDLVRELRALPPKQASAIVLRHLHGFTNREIAAVLNVPERTVASRLAAAKGRLRSRLGERMNTEMGTSMPEPVPLEE
ECFp162651	ECF	ECFs83	Actinobacteria bacterium 13_1_40CM_3_66_19, Chloroflexi bacterium 13_1_40CM_66_19	OLD04703.1, OLC21937.1	GCA_001918845.1, GCA_001917775.1	MAEPISASSAGEVREAPTTYEAGNEADFERLYQASYGKILGTLTAMLGDRAAAEDCAQDAFERAYKKWASWQPIAPAEAWVHRIAINATVSYQRKMRLREVGEVIRRLGRPGLAPDPQEVVEHRDLATALAKLPPKQAAAIVLRHYHGYTNRAIAQALGIPERTVASRLAVAKERLRVMLKHSYGPQADLEPATERGFAVAD
ECFp167933	-	-	Actinobacteria bacterium 13_1_40CM_3_66_19, Chloroflexi bacterium 13_1_40CM_4_65_16, Chloroflexi bacterium 13_1_40CM_66_19	OLD05577.1, OLC45984.1, OLC21230.1	GCA_001918845.1, GCA_001918235.1, GCA_001917775.1	MSEGVQLDPKTEFRQLYDQEFASVYRSIRAVVLDSAAAEDLTQETFVRAYRARHRYTPTAPPGAWLRRIGINLAISHLRRQKLARFLPARLYMAPDRRDYDRAEARDVVEKALTQLSPKLRAAVVLHYYEGLTREEIADVLGVPAGTVASRIAKAVAIMRKTMASDQHRETERSTSEGALRGR
ECFp166120	-	-	Actinobacteria bacterium 13_1_40CM_4_65_12	OLC63683.1	GCA_001918325.1	IVALLAAFLLGGAGGYIVRALTIPVTTATSAAVTESACRNKPSSPSQVETLQHVADSPLSTAHPWSGQAFTDLLAPLVEPGYRLACAMLHDPHAAEDAVQEASLIAWRKVGGLHDHSRLRGWFLGIVANECRNSRRRRWVTSVSHGLPAGLSVVSGEERVVRNTDLRRALSQLAHDDRLVVVLYFYLDMPLEEIAAVVGNSVGAARARLYRAVNRLRPDLAIQEALQ
ECFp161226	ECF	ECFs83	Actinobacteria bacterium 13_1_40CM_4_65_12, Chloroflexi bacterium 13_1_40CM_65_17	OLC64576.1, OLC26825.1	GCA_001918325.1, GCA_001917815.1	MAIRTEPELPAYKPGSRDDFDRLYRDSYANIYRTMLAVLADPAAAEDCTQDTFVQAFRAWARWRPDAPAEAWLHRIAINAAVSYQRKASLRSIGGLLRRLGKPAAGPDPAQVALDRDLVAALRHLSPKLRAAIVLRHYHGYNNREIAAAVGVSERTVNKRLRIAAERMRVLLAGDPKVFPLDNAGSFSSQDGPRTARTRHE
ECFp169190	-	-	Actinobacteria bacterium 13_1_40CM_4_65_12, Chloroflexi bacterium 13_1_40CM_3_65_12, Chloroflexi bacterium 13_1_40CM_65_17	OLC65700.1, OLD25563.1, OLC26320.1	GCA_001918325.1, GCA_001918815.1, GCA_001917815.1	MGSAWKTDVAMNDDRALFEQMVRSLGRPAMKFANVLVHDTELAEEIVQEAFARCWASPNTPSPEVEFRRYLYRVITNLAHDYYRSQSRRVAMQGPAQAASNPVEIVERRAGDEAMRRAIRGLGLRERQAVYLRYFEDLSFAEAARIMGARQGTVRVLVFRALGKLRRELTSSRGSDQVAI
ECFp163417	-	-	Actinobacteria bacterium 13_1_40CM_4_65_12, Chloroflexi bacterium 13_1_40CM_2_68_14, Gemmatimonadetes bacterium 13_1_40CM_66_11	OLC66013.1, OLD45686.1, OLC10969.1	GCA_001918325.1, GCA_001919205.1, GCA_001917695.1	MVEESDEELVHRCRGGDSSAFRVLVDRYEKPLYNAAYRVLGNADDARDVTQVAFMEVAERLTDYDPSHRFFSWIYRITVNAALNLLRRKGREQPRAEDELGPVDPESRAAESEASRRIQRALMQMSADHRVVLTLRHFSDCSYREIGLILEIEEKTVKSRLFEARQRLRELLHDLELE
ECFp161739	-	-	Actinobacteria bacterium 13_1_40CM_66_12	OLC12946.1	GCA_001917895.1	MSDPLRDEERELVERAKRDPRQFGALYDRHFQQIYRFVYSRVREQTAAEDVTSEIFMKALKAMPRYQDTGRPFAAWLYQISVNAIADRYRTLRPSSPLEDFHDLSIAGPPLEEQAAHRDEIRRIWALVEALPVQQKTALVLKFQEDMKIEDIAVAMGKTPGAVKLLIHRGVSRLRDEADSLRPAE
ECFp162436	ECF	ECFs83	Actinobacteria bacterium 13_1_40CM_66_12	OLC14292.1	GCA_001917895.1	MLNKLQEPVDSADERELKPRYKPGDEADFERLYQASYGKILGTLTAMLGDRAAAEDCAQDAFERAYKKWSTWKPIAPAEAWVHRIAINAAVSHQRKMRLREVGEIIRRIGRPELAPDPQDHVERRDLAEALAKLPPKQAAAIVLRHYHGYTNRAIAQALRIPERTVASRLAVAKDRLRVMLRHYYSDEVVGEPGLVATAD
ECFp161522	-	-	Actinobacteria bacterium 13_1_40CM_66_12	OLC14755.1	GCA_001917895.1	MTDERELDPATEFRQLYDQQYLSVFRSIRGVVLETAAAEDLTQETFVRAYRARHRYTPTAPPGAWLRRIGINLAISYLRRQKLARVLPARLYIAPDRREYDRAEARDVVTKALTTLSPKLRAAVVLHYYDGLTREEIASVLGVPPGTVASRIAKAVAIMRKSIGSDQDLGPERSSSEGALRGR
ECFp163543	ECF	ECFs80	Actinobacteria bacterium 13_1_40CM_66_12	OLC15966.1	GCA_001917895.1	MKSREEAFEALFKSEYTRVAGIANRVLADPHEAEDVAQEVFINFHRLHSASAQFAPAWLHRAAAHTALNRIRGRRRRERREQAQAPEEASRTVDPQQMLEVNEDRRAIRAALARLSPKPAAVLVLRASGLSYAEVAEALGVRTGQIGTLLRRAEAALRKEVTRGTSI
ECFp163301	ECF	ECFs83	Actinobacteria bacterium 13_2_20CM_2_66_6	OLB80922.1	GCA_001917445.1	MPESYQPGSREDFDRLYRVAYPRVYRTVAAILADPAAAEDCTQDAFTQAFQAWDRWRPNAPAEAWVHRIAVNRAISHRRSARLRSVGEVLRRLGRPGHAPDPADAVVQPDLLKALRAIPPRLAAAIVLRHYHGYSNREIAAALGVSERTVGTRLHKAADLLRSELEPSFSLEVVEAFPSEPDESFAQR
ECFp163305	-	-	Actinobacteria bacterium 13_2_20CM_2_66_6	OLB81042.1	GCA_001917445.1	ELLEPELPGAYRLAYGMLRDQAEAEDAVQDAVLKAWKSFGRFRRESRLRPWLFTIVANECRGRRRGGWWSVVRGWPPQREEVAAQSTGLEADSSDLRRALQRLSHDHRLILVLRFYLDMSFEEVAKTLGISSKAAMSRTYRALERLRLTPEVLSDE
ECFp166012	-	-	Actinobacteria bacterium 13_2_20CM_2_66_6	OLB82944.1	GCA_001917445.1	MLADRPPFEDMYREYLGRIYAYVRAQVGGSADAEDITAQVFMNAYQAYARFETRNTTPAAWLFRIARNATLDHFRAQVRRDRLRRTIERQPLAEEDPAHQAEERIQYRALMTKVAQLPERQREAISLRHSGLSFDEVGGLLGCSEDAAKMLYHRALKALREVAQKEGV
ECFp161100	ECF	ECFs80	Actinobacteria bacterium 13_2_20CM_2_66_6	OLB82957.1	GCA_001917445.1	MSTVRSDDEAFEDLFTAEYARVVRIANRVLADPHEAEDVAQEVFIDFHRLHSATAQYAPAWLHRAAAHTSLNRLRGARRRQKREVAQALEEGERTLDPQKQVEVDEDRRQVRVALGRLAPKPAAALAMRASGLSYAEVAQALGVGIGQVGTLLRRAEAALRKEVTRGTSN
ECFp166416	-	-	Actinobacteria bacterium 13_2_20CM_2_66_6	OLB83274.1	GCA_001917445.1	MTEGQELDPATQFRELYAREYTPVYRAIRAVVLDSAAAEDLTQETFVRAYRARQRYTPTAPPGAWLRRIGVNLAISYLRRQKLARFLPARLYVAPDRREYDQAEAKDVVTKALKALSPKLRAAVVLHYYEGLTREEIAAVLGVPAGTVASRIAKAVAIMRKATASDQVWEPKRSTSEGALRGR
ECFp164175	-	-	Actinobacteria bacterium 13_2_20CM_2_66_6	OLB85049.1	GCA_001917445.1	MVADRPPFEDLYRDYLGRIYAYVRAQVGTSADAEDITAQVFMNAYQAYARFEARNQTPAAWLFRIARNATLDHFRAHGRRERLRRTIEHQPAAEEDPAGQAEDRIQYRALLAHVAKLPERQRDAISLRHSGLSFDEVGRLMSCSEDAAKMLYHRALKALKEAVQKEGV
ECFp168460	ECF	ECFs80	Actinobacteria bacterium 13_2_20CM_2_66_6	OLB85077.1	GCA_001917445.1	MTAVGSEDEAFEALFTAEYGRVVGIANRVLADPHEAEDVAQEVFIDFHRLHSATAEYAPAWLHRAAAHASLNRLRGARRRQKREAAQALEESDHTLDPQKQLEVSEDRRQVRQALGRLAPRPAAALAMRASGLSYAEVAQALGVGIGQVGTLLRRAEAALRKEVTRGTSN
ECFp166033	-	-	Actinobacteria bacterium 13_2_20CM_2_66_6	OLB85783.1	GCA_001917445.1	MDEGALIQAARTGDELAFDSLVGPLVDPAFRLAVVFLRDPNEAQDAVQEATLKAWRSLDRLRKDAAIRPWFLSIVANQCRSMRRARWSSVLKLDNLTRPDAGIDERHDLQIDLDRELAKLPSTDRAVLFLFFYLDLPLGEVGRILGISPQAAKSRVHRAVSRLRLGMVEVAK
ECFp161954	ECF	ECFs83	Actinobacteria bacterium 13_2_20CM_2_66_6	OLB85903.1	GCA_001917445.1	MSTRNSSNADSETVTAPPTSYQPGSEADFERLYQTSYGRILGTLTAMLGDRAAAEDCCQDAFERAYKKWDTWQPIAPAEAWVHRIAINAAVSYRRKMKLREVGEVIRRMGRPEGPPDPQEEIERRDLALALAKLPPKQAAAIVLRHYHGYTNRAIAQALGIPERTVASRLAIAKQRLRGMLSQTYGAHADEPQGVERGFAPAAD
ECFp168568	-	-	Actinobacteria bacterium 13_2_20CM_2_66_6	OLB86239.1	GCA_001917445.1	MASDRAGHVPAVKSEQGAFEALFKSEYARVAGIANRVLSDPQEAEDVAQEVFMDFHRLHSAGSPYAASWLYRAAAHTALNRIRGRRRRQRRELANAPHEGSKAVDPQQVVEVNEDRRRVREALARLPQKPAAVLVLRASGLSYAEVAQALGVGTGQIGTLLRRAEAALRKEVI
ECFp166997	ECF	ECFs83	Actinobacteria bacterium 13_2_20CM_2_66_6	OLB86698.1	GCA_001917445.1	MAEPISASTAGDVREPATTYQAGNEADFERLYQASYGKILGTLTAMLGDRAAAEDCAQDAFERAYKKWATWQPIAPAEAWVHRIAINAAVSYQRKMRLREVGEVIRRLGRPGLSPDPQEVVEHRDLATALAKLPPKQAAAIVLRHYHGYTNRAIAQALGIPERTVASRLAVAKERLRVMLKHSYGPQAAIEETAERGFAVAD
ECFp164698	ECF	ECFs83	Actinobacteria bacterium 13_2_20CM_2_66_6	OLB87151.1	GCA_001917445.1	MAEPISASTGETKQPTTSYQAGNEADFERLYQASYGKILGTLTGMLGDRAAAEDCAQDAFERAYKKWSTWQPIAPAEAWVHRIAINAAVSYQRKMRLREVGEVIRRLGRPGLAPDPQEVVEHRDLAIALSKLPPKQAAAIVLRHYHGYTNRAIAQALGIPERTVASRLAVAKERLRVMLKHSYGPQAALDDGAASFAVEG
ECFp163705	-	-	Actinobacteria bacterium 13_2_20CM_2_66_6	OLB89061.1	GCA_001917445.1	MQSREKEGTPIAAGQAETERYQPGSDADFERLYRTTYRRILGTLVTLVRDVATAEDCAQETYERAYKGWAKWRPDAPVEAWLHRIAINVAISDRRYQRLREAGEVIRRLGRPASGPDPAVVAERSVVVQAMKKLPPKQAAALVLRHYHGYTNREIAAALGVPEQTVASRLAAARKHLQAVLGK
ECFp167527	-	-	Actinobacteria bacterium 13_2_20CM_2_66_6	OLB89923.1	GCA_001917445.1	MYRGALRLTHDPDAAQDLVQEAYLRALRYQHSYQAGTNMKAWLFAIMRNLFWDRFKGSRKDDVSLDDLGEFVLYEKLRDEGARPEADVLDKIAASEVVAAVDKLPPLHREVVLLVDVEGFSYKDAAQTLGVPIGTVMSRLHRARQQLQKSLYDYARESGIVRPNGPSQVAQT
ECFp162107	-	-	Actinobacteria bacterium 13_2_20CM_2_66_6	OLB91320.1	GCA_001917445.1	MLGDRAAAEDCTHDAFERAYRSWSSWRKDAPAEAWVHRIAINTAISYQRYSRMREVGQVIKRLGRPTLPSDPSSVAERSDLFNALRKLPPKQAAAIVLRHHHGYTNREIAAALEIPERTVASRLIAAKARLKALLDSGPRPAPQVDLSTLSEDSVPSD
ECFp164493	-	-	Actinobacteria bacterium 13_2_20CM_2_66_6	OLB91988.1	GCA_001917445.1	MIAASTQEATGGDAAAFVALVEPLLPAAYRLAVAMLRSDTDAEDAVQEATLKAWRHFGRFRREAAMKPWLLAIVANECRRMRRSRWFWVIKSSEAIDVEDRVRPEVHALRADLRRALHRLPHDQRLVVILRYYLDLSFDEVAEVMRISTKAAKSRTYRALERLRLSPEVLADE
ECFp166438	ECF	ECFs83	Actinobacteria bacterium 13_2_20CM_2_66_6	OLB92376.1	GCA_001917445.1	MPARGELTAETYQPGSAEDFDRLYRTAYPRVYRTLTAILADPGAAEDCAQDAFVQAFGAWKRWRPDAPAEAWVHRIAVNRAISYRRTARLRGVGEILRRLGRPVHSTDPSDEATRPDLLSALRSIPPKLAAAIVLRHYHGYNNREIAAALGVSERTVGTRLRQAGERLRAVLEPSFPLGAPPAFPSDTRE
ECFp166283	-	-	Actinobacteria bacterium 13_2_20CM_2_66_6	OLB92600.1	GCA_001917445.1	MEQRPPVMARAASGDPDAFALLIQPLLGPAYRLAAVMLADRSAAEDAVQEASIKAWRKLGQLRGDEGALRSWFLSIVANECRMARRQRWWSVVRLAEPRSSAAVDGPASDTSSDLKAALLRLSADERLPLVLHFYLDLPLDEVARTLGVSPSAAKSRIYRAARRLRADLTLEEVF
ECFp165945	-	-	Actinobacteria bacterium 13_2_20CM_2_66_6	OLB92704.1	GCA_001917445.1	MTTTRTRRRIIGKDPALAVRLRAGDPAAFDEMFRRHHQRLTRYVAARLAGRDRDTVDDLVQDAFCDAITQPARFSDDVLGCLLRLAARACTRHTWATRRHARAAYTVYEDRTSPDGARPTGTPATLGRIEFTHALARLAPDQRRAIQLLYLDGQPHPAVAALMGRSVDAVRSLQRRALRHLQQQLLSTDQPDEPTGPEGGVPGRPAPDQATPLPRPTATAAGSRWR
ECFp162548	-	-	Actinobacteria bacterium 13_2_20CM_2_66_6	OLB93563.1	GCA_001917445.1	MPEGEPLDPKTQFRQLYDQEFHSVYRAIRAVILDSAAAEDLTQETFVRAYRARHRYTPTAPPGAWLRRIGINLAISHLRRQKLARFLPARLYVAPDRRDYDRAEARDVVGKAMTALSPKLRAAVVLHYYEGLTREEIAEVLGVPAGTVASRIAKAVAIMRKTMGSDQHRETERSSNEGALRGR
ECFp164224	-	-	Actinobacteria bacterium 13_2_20CM_2_66_6	OLB93623.1	GCA_001917445.1	MMVAGMAADDASLDDQAAFASSLEPLLPMAFRLAYAMLRRREEAEDVVQEAALKAWWKRNTFRRGAQLRPWFLAIVANESKMANRRAKRVIDAAPEVVPDDSADVTDLRRAMSTLDAQTRMVLVLRYYLDLPHSEVARILGVSEGAARVRVHRALARLRPAIDVSEDPSYG
ECFp167139	-	-	Actinobacteria bacterium 13_2_20CM_2_66_6	OLB93741.1	GCA_001917445.1	MPAASRATDIALQELELVYAFIYARVGNRADAEDLTQLVALKAIPRLRQTAPASAIRGYLFATARSALGGFWSTRLGLSEAELHEDLALALPTSPPSEDGTETVQQILAQLSDNYRRVLELRFLHGYSLKEVAAEMNSTVGAIKVMQLRALRAAAKVRLDE
ECFp162080	-	-	Actinobacteria bacterium 13_2_20CM_2_66_6	OLB94450.1	GCA_001917445.1	MNDVVHAMTAEPAREAEQEFEALIGPLVEPGLRLAFSMLGNRSEAEDATQDAITKAWRSLSRLRDRSQVRPWFLAIVANQCRNVRRTRWFSTVRIPLVFQPGKPAESHVERLDLERELEKLPMADRQVLFMRFYLDLSVDEIGTALGISGAAAKGRIYRACKRLRPGLLEEDI
ECFp163548	ECF	ECFs83	Actinobacteria bacterium 13_2_20CM_2_66_6	OLB95103.1	GCA_001917445.1	MAEPISASSAGEVREAPSAYEAGNEADFERLYQASYGKILGTLTAMLGDRAAAEDCAQDAFERAYKKWATWQPIAPAEAWVHRIAINAAVSYQRKMRLREVGEVIRRIGRPGLAPDPQEVVEHRDLATALAKLPPKQAAAIVLRHYHGYTNRAIAQALGIPERTVASRLAVAKERLRVMLKHSYGPQADLEPVTERGFAVAD
ECFp162599	-	-	Actinobacteria bacterium 13_2_20CM_2_66_6	OLB95638.1	GCA_001917445.1	MEAVLSAGQTQPVTLTAEELCRRYSASVCRFAAIVASNTGEAEDLAQDALLRAIRAIDSYDPRRGTPEAWLWRIVVNASRDAARRRQRMGWLIDRIGLITPRETDSVETLALEKLRDADLVAHLRRLPERDRALLALRYGLGLDTGEAGQAVGLSADSAGKAIRRALARLRARLEVSFREP
ECFp166991	-	-	Actinobacteria bacterium 13_2_20CM_2_66_6	OLB97394.1	GCA_001917445.1	MALDELELVYAFIYARVGNRADAEDLTQQVALKAIPRLREGAPASAIRGYLFATARSVLGAFWSTRLGLSESELREDLAMPVAPGPPSEEGTETVQLILAQLSDNYRRVLELRFLHGYSLKEVASEMKSTVGAIKVMQLRALRAAAKVRPE
ECFp164256	-	-	Actinobacteria bacterium 13_2_20CM_2_66_6	OLB97920.1	GCA_001917445.1	MPAERERYEPGSEADFERLYRNTYRRILGTLITLVRDRATAEDCTQETYERAYRNWRSWRPDAPVEAWLHRIAINVAISDRRHQQLRSAGEMIRRLGRPATGPDPSLIAENSDLVQALKKLPTKQAAALVLRHYHGYTNREIAAALGVPEQTVASRLGAARKQLQAVLGR
ECFp165828	-	-	Actinobacteria bacterium 13_2_20CM_2_66_6	OLB99368.1	GCA_001917445.1	MVAPNAFKGTLTASQAAAAIARGVREVFPDAEVLEVPVADGGDGTVEALVSANHGQYRTAEVEGPLGDPVKATYGLIGKGGTVLELAAASGLALVPHSRRDPRKTSTYGFGQLLQAARAPGTVEFIVGIGGSATNDGGAGMAQALGYRLLDVDDRDLPRGGAALARLERIDASGFESWAPAVKVMVACDVTNPLTGPQGASAVYGPQKGADDAAVRELDAALARFADVVERDLGKRVADVPGAGAAGGTGAGLMAFLDASLVRGAPLIVSASGFDSKLEGADLVITGEGQVDAQTAYGKAPGEVAQRAQAARIPVLLLAGSKGAGWEALSTLGVTSVVALTEEGVDLEQALNEPERMLTQAAVVACRRPIYRLVRRKLGDALLAEDIAQETFMKALRMMDRVDESFNFGGWVHTVARNLCYDELRRRQRDLRADGPTEEEDAEMMANLPSTARAFDPVLQQESNETRRQVWHVAQRLPEKYRLVLTLRELQDMSYRQIARTLKMSESAVETLLYRARLRFKEEYLASQREGELSHEETVPLLAPYLAGKLRRPQADAVRDHIATCTKCARRIGRRRLKDQRRSVEK
ECFp167385	ECF	ECFs83	Actinobacteria bacterium 13_2_20CM_2_66_6	OLC00861.1	GCA_001917445.1	MAEPISAATGREGREATNTYQAGNEADFERLYQASYGKILGTLTAMLGDRAAAEDCAQDAFERAYKKWATWQPIAPAEAWVHRIAINAAVSYQRKMRLREVGEVIRRLGRPGLAPDPQEVVEHRDLATALGKLPPKQAAAIVLRHYHGYTNRAIAQALGIPERTVASRLAVAKERLRVMLKHSYGPQAMLEETAERGYAIAD
ECFp163320	-	-	Actinobacteria bacterium 13_2_20CM_2_66_6	OLC01674.1	GCA_001917445.1	MISTDRWAEVYRLEFPRVYRALLAVLRDRDRALDALHDAFVAGLRHPPAHDADLAGWLFVVAVRSTRRFRRLPLLPLEWVTGTSGDDEIEAALDRMEVGRLLAGLTERQRAMVVAQFYLGLDHREIARHFGVKTGTVSATLAQAKARMRAEVRNVS
ECFp167398	-	-	Actinobacteria bacterium 13_2_20CM_2_66_6	OLC02181.1	GCA_001917445.1	MEQPPQILARAAQGDQDSFSELIEPLLDPAYRLAAVMLADRGAAEDAVQEASVKAWRKLRQLRGDASSLRPWFLSIVANECRMARRTRWWSVIKVADVDAQDRPQPESYSDLHRALLRLSPDDRLPLVLHFYLDLPLDEVAKALHVSPSAAKSRIYRSAKRLRADLTMEEVF
ECFp162639	-	-	Actinobacteria bacterium 13_2_20CM_2_66_6	OLC03207.1	GCA_001917445.1	MSAAVLEQRPQILARAAQGDLESFSQLIDPLLDPAYRLAAVMLGDRSAAEDAVQEASIKAWRKLRQLRGDAHSLRAWFLSIVANECRMARRTRWFSVIKLAELPARAPEELESSSDLHRALMRLAPDERLPLVLHFYLDLPLDEVARTLRVSPSAAKSRIYRAAKRLRADLTMEEVF
ECFp163766	ECF127	ECF127s2	Actinobacteria bacterium 13_2_20CM_2_71_6	OLB73398.1	GCA_001917385.1	MTSRRRSAEPRPDPPRGGLRLVTGEAYASWESIYRDNAERLYRLMFAKVGNAADAEDLTAEVFLSAVPRLRTSAHVGEVRAYLLAVARTVLADHWRRTLGRQLTTIDPDELADTFTAPEPPSDSADRVRRILDELPDRYRTILQLRFLQACTIREAARRMGVSVANAKVLQYRALRHAARLVEEDGR
ECFp164433	ECF36	ECF36s6	Actinobacteria bacterium 13_2_20CM_2_71_6	OLB77437.1	GCA_001917385.1	MEPVPDPATDPAGFVRATQAEVRRFVAALVDPGTADDLTQETYLRAFRGLGEFAGRSSTRTWLLAIARHVCADHIRTVQRRRRLDARLPEPEPVPDPAGLVGAMDLLRELPDERREAFVLTQLVGLSYEEAAAACEVALGTIRSRVARARMQLVAAATVDRAGTFR
ECFp167334	-	-	Actinobacteria bacterium 13_2_20CM_2_71_6	OLB77597.1	GCA_001917385.1	MRRAAFLMCQDWHLGQDLVQITLAKMFVSWKRISRMGNIEAYSRKVLYRVLIDHRRIRGNQEVVTATGLEHVWEQPVALRLTLIQALAVLPARDRAIVVLRYWEDQSVEAVSEVLGISTAQVKTRSMRALARLRELLGDARAELLAEERA
ECFp164580	ECF293	ECF293s16	Actinobacteria bacterium 13_2_20CM_2_71_6	OLB79358.1	GCA_001917385.1	MRRVRGVSDRSLPPDAVVVDRLRAGDEATFAALLDAWSPGMLRAARAYVADEHTAEDVVQEAWVGVLKGIHGFAARSSLRTWVYRILINTAKTRGVRDSRTIPLTSLTPVDEDFGPTVNPDRFQGAGDPYPRHWRSDPPAWPTPENEAVTTETRRQLADALAALPPRQRVVITLRDVQGYTTDEVCAILEISPANQRVLLHRARAAVRAALEEYLTTWTSA
ECFp166720	ECF123	ECF123s3	Actinobacteria bacterium 13_2_20CM_2_71_6	OLB80521.1	GCA_001917385.1	MAPVVRAACGGDDDAFRALYHAVQPGLLRYLRALVGQDAEDVASEAWLQIARDLRSYRGEGGGFRAWAVSIGRHRALDHLRRQARRPAESVAVEQLALLADAEDTATLAVDAVGTDAAIALIATLPRDQAEAVLLRVVVGLDAGAAAAVLGKRAGAVRTAAHRGLRRLAGQLAQERSAGTVPGRLVRGAQFGVTR
ECFp161998	ECF282	ECF282s1	Actinobacteria bacterium 13_2_20CM_2_71_6	OLB81851.1	GCA_001917385.1	MTAEDPADLVRAAQGGDTLAMHELLDRLAPYVARICGPIALASGADAAQETLVAVFTGLRGLREPATLYGWVRAIAVREAVRAARRDTRATPMAPGDLAALPAREDPELAADVWDVLARLHPEQRAVLVLRDLEDLDEQTAAALLNLPAGTVKSRLHRARRSFRRAWDR
ECFp168960	ECF123	ECF123s7	Actinobacteria bacterium 13_2_20CM_2_71_6	OLB82504.1	GCA_001917385.1	MDERTERGLADALVAAREGDQAGFALLWRAHQPGILRYLRVVVGTAAEDVASETWLQVARDLSRYRGDPAGFRVWLFRVARHRAIDDRRRIRRRPEELAEPEDIPQPAAADAGEESIEHLDTEWALRVIATLPRDQAEAVLLRVVVGLDVAGTAAVLGKRPGAVRVAALRGLRRLAERTEVQQRRLAARSASREGV
ECFp168866	ECF204	ECF204s3	Actinobacteria bacterium 13_2_20CM_2_72_6	OLB63903.1	GCA_001915145.1	MRPARPPHPPGDLDAYEALVTRYTALAHRTAVLLGAGDDAEDVVQEAFVKAYRRLGLFRGDSPFRPWLLAIVANETRNLHRVRRRRAGLVLRAASREEPADTGPDLPADAAVAAERRGALLAAVRTLGTRDREVLICRYFLDLTEAETAQTLGWKLGTVKSRTSRALTKLRERLGPALASEVGHG
ECFp165475	ECF123	ECF123s7	Actinobacteria bacterium 13_2_20CM_2_72_6	OLB63952.1	GCA_001915145.1	MRELADALAAAREGDEAGFTLLWRAYQPGLLRYLRVVVGAAAEDVASETWLQVARDLSGYRGGPEAFQVWLFRVARHRAIDDRRWVRRRPEELVDPALVPERISGDAWTQAVEHFDTEWALAVIGSLPPDQAEAVLLRVVVGLDVAGTAAVLRKRPGAVRVAALRGLRRLAEHTEVRQRRPAVPSAVPEGGVTRWDSGTPG
ECFp161506	ECF42	ECF42s18	Actinobacteria bacterium 13_2_20CM_2_72_6	OLB64299.1	GCA_001915145.1	MPDVQAEVDRVWRRDAAGMLGVLTRRLGDLGRAEDALQEALAEAMCRWPGDGVPDNPAGWLVTTAWRRALDGVRREASGRAKLATLAAAPVDPPTREDRLALVFGCCHPALPVSAQVPLTLRAVCGLSTEEIAAAYLVPVATIAQRLVRARRALAERGVPFDLPDPDEYPVRLPAVLAVVYLVFNEGYLASGTATPQRRDLAREALDLARSLSVLMPGQGRIGRYQLEAGIAAQHAVAASYAGTRWAAIRGLYDQLYAVQPSPVVLLSGAVATRYVTGPAQALAEVEALGERLSGYRLFHATRAELLRACGRTDEARAAGERALALATNPAERELLARRLAG
ECFp164378	ECF40	ECF40s8	Actinobacteria bacterium 13_2_20CM_2_72_6	OLB65392.1	GCA_001915145.1	MIGPDAELVARAVRGDPDATAELLTVIRPGVVRYCRAHLGRVGGRYTTADDVSQEVCIGVLRALPRFRDEGRPFAAFVYTIAAHKIADAQRAAVHHGAVTPTDTLLERPDSAPGPEQQALTTDLGRRLSQLLRNLSDVHREIVVLRVAVGLSAEEVGGALGMSAGAVRVAQSRALAHLRTLAPGAFNEVPA
ECFp166226	ECF36	ECF36s6	Actinobacteria bacterium 13_2_20CM_2_72_6	OLB65827.1	GCA_001915145.1	MEAIPDPVADPTGFVRATQPEVWRFTAALVDPGSADDLTQETYLRAFRGLGDFAGRSTVRTWLLAIARHVCADHIRTLQRRRRLDARLPEPSPVPDPAGEVGALDLLRGLPAERREAFALTQLLGLSYEEAAASCGVPVGTIRSRVARARMQLVAAIGADRAGTSP
ECFp167500	ECF17	ECF17s12	Actinobacteria bacterium 13_2_20CM_2_72_6	OLB67211.1	GCA_001915145.1	MRALYEQHAPALLNFVARLVGGDRQRAEDIVQETLLRAWRNAEKLDLESGRRLRPWLITVARRIAIDEYRSDTARPAEVYDVDLDEFSTFDESDRTVSSMTVMAALRELSPPYREILLHTYFYGRTVAQAAEYLGLPLGTAKSRVYHGLRALRSQLEWQGVTE
ECFp162671	-	-	Actinobacteria bacterium 13_2_20CM_68_14	OLB23761.1	GCA_001914705.1	MEAARAAPGGRRKNLSLKLAPRARRQKETFDAAFEGFYREHVAEVYQYALAVLGSSADAEDVTQQTFLNAYRAFQRGERPKKAHNWLIKIAHNVCRMRWRQSGRRPQEVPLERAGEPAAPDDERPSLDVLLSALAKLPFNQRAAIVMREVEDRSYTEIAEVLGVSVPAVEALLFRARGNLRERRKALAGALSVAPVPTSLGSFFGGGGGSLIAAGGTALGSQLLLKAAALVATSVVVGGLGFKAVSAVATPDPPTFRLQQLQGQARLFAPNVLRGPESGNPKRSVDVSAFRHPLRAVSGDGALSGPPTNDPSEIGGVPGAAQPVGGTSAISAVSTSPTATVGGVVAAVPTVPAVPTVPAVPTVPTVPPAVTVTTPVTSATVTVPTLPVPPPPTLP
ECFp168726	-	-	Actinobacteria bacterium 13_2_20CM_68_14	OLB24609.1	GCA_001914705.1	MSAVLHAPVARPTEPVELTEYLYENYGQRVFTFCYSRLRNREEAQDAAQTTFIYVLRSLQRGVVPEFELAWLLKIAFNVCRGTRRSSGRLTAVTQEVEDIDELAAPQAAGHEGSERLEALRDGLAHLPERQRRGILLREWQGLSYAEIADELDLSVGAVETLLFRARRNLASRLQHVRSGVAAINVVTLAPFLRSIARGGLGKLGLIGASATVALVPVVAIEIAPALADGEAAVTLRSAVPVEPSSAPQLATTAHHPTAEAAASPGVLPAARHRQLPQRPTTATEAAESTLLTGPTAPAPASGSQEPAPTTPEQTLSPPPLKAPPSAPVGVPVPNLEPPAGLPPAATDALDTLTTVVSGVTETLPVGK
ECFp164514	-	-	Actinobacteria bacterium 13_2_20CM_68_14	OLB24879.1	GCA_001914705.1	MTTRETKRPAHPAELTRYLYEKHGGRLFTFCFARLRDREEAQDAVQTTFIYVLRSLQRGVEPEFELAWLLKIGFNVCREAERSVGRINATTWEVEDMDELAAPSADDYEGPEQLDALREALATLPERQRRAILLREWQGLSYAEIADELRLTVGAVETLLYRARRSLTSRSALSAR
ECFp163646	-	-	Alphaproteobacteria bacterium 13_1_20CM_4_65_11	OLD92023.1	GCA_001920055.1	MARESLPEALLRGEKAAWDAFVRRYGGLVVAAVRGVAMAQAEVEDLTQEVFLRLCKDDFRLLRSYDPARASLSTWLTIVARSTARDGLRRRRAEAVPIEAVPEAQLAIDPVEPVQRLKLPEALLSPRQREILAMLYDRDMDVAEIARALGIDPQTVRSGHHKAMVKLRAHFRSNE
ECFp166180	ECF207	ECF207s5	Alphaproteobacteria bacterium 13_2_20CM_2_64_7	OLB71534.1	GCA_001915105.1	MNSDDDRARFSTVVLPYLGDAYALARWLTGDRADAEDVVQEACLRAFRGIGGFAGTNARAWLLTIVRHAAYTWLGKNRSASLLVVEDLEAVEQRQASAAAAFGQDAQTPEAALIAKADAQRLESAIAELPVPFRETLVLRDVQGLDYREIAEVTKVPIGTVMSRLARARRRLIERIATDEAEGGS
ECFp150022	-	-	Alphaproteobacteria bacterium CG1_02_46_17	OIN85768.1	GCA_001871905.1	MVIQTTSAKTRGFSRYEDATDDQLVSLIQLGDDRALDCIMRRYRGLVYRVTKTYLGSMQDAEDIFQEISLSLHQNRNSYKSGPAKFSSWLYRVTINRCLDILKTTKSGKQHTELHDAIPDLAISAEVILQQSELLKELDELLDLLPGQQKSAISLYYCEEMDIPDIAEYMKISELAVRSLIKRGKEKMRGSSGKIATYFS
ECFp151371	-	-	Alphaproteobacteria bacterium CG1_02_46_17	OIN86773.1	GCA_001871905.1	MDNHLMTEYMKQVAEGDEIAFRKLSEALGQRIFALAFRLLSGDRATAEDVSQDVLIKLWQFAPKWKAGGSVQAWVSRLTYNACMDVYRARKNKNEEMPEEISIPETANATLLNSEYRSLLLQAIERLPERQGEALLLTYFQENSRREVANLMKTTEKAVEHLISRGLKALTTLIPANINGEKNEIANRSY
ECFp149062	-	-	Alphaproteobacteria bacterium CG1_02_46_17	OIN87958.1	GCA_001871905.1	MRDGKTQDMALIKRAVDGDERAFRDVLDVHYMTIYRMAFRFCGNKPDAEDVTQMTCIKLAQNIGSYKEQSAFTTWLYTIVLNTARDWKRTQVRHDRGAVGLETVENTLPTTDNPEQRLETSQKMAAVYNLPEPEREIVWLVFGEGLTHKQVADIMGMAEGTISWRINEARKILKEGGKI
ECFp166367	ECF38	ECF38s3	Streptomyces sp. CB03911, Streptomyces sp. CB03911	OKI11927.1, WP_073929304.1	GCA_001905045.1, GCF_001905045.1	MLRGGRKPAEEKPTLTDLYHAHRLGLVRMAVLLVDHQDLAEDVVQEAFTALYQRHGEQLDDLNNALGYLRTSVVNGARSMLRRRKTAREYVPPHEADAPSAEDHAVLNDEHRRVLVALQELTSRQREVLVLRYWSDMSEAQIAETLGLSRGAVKSTASRALDALEKQLEKVR
ECFp162438	ECF284	ECF284s2	Streptomyces sp. CB03911, Streptomyces sp. CB03911	OKI12874.1, WP_073928693.1	GCA_001905045.1, GCF_001905045.1	MESQPHVRKFALSLCASPEDAEDAAQEALIILYRKIGTLRATGALASWMFRIVRNECLRQVRLLASRSDQAAAGGEASAERSAEEAVLRRLEVERIAGAVAALPFDQRQVLVLRDVQGLPGKAVARALGLSDAAMKSRLHRARAALRHALVATDRAPDRTVDRPAEGGPRP
ECFp162381	ECF40	ECF40s2	Streptomyces sp. CB03911, Streptomyces sp. CB03911	OKI24586.1, WP_073924730.1	GCA_001905045.1, GCF_001905045.1	MADLVAAAVRGEGPAIDTLLAYVHPLALRYCRGRLVRLPGGARHHVDDIAQEVCVAVLCALPRYRDQGRPFEAFVYGIAAHKIADLQRAAMRGPGSTVIPPDDLPELPDDALGPEERALLSSDAAWAKELLSNLPARQRELVLLRVAAGLSAEETGEVLGMSPGAVRVAQHRALSRLRALAEESS
ECFp166591	ECF123	ECF123s3	Streptomyces sp. CB03911, Streptomyces sp. CB03911	OKI24635.1, WP_073924778.1	GCA_001905045.1, GCF_001905045.1	MTAAQGGDEEAFRQLFRAVQPGLLRYLRVLVGSRPGDTQDAEDIASETWLQIARDLHTFSGDTDGFRGWAATVARNRALDHLRSRRRRPTADLPLEYLAELASGDDTAGAALATVGTSDALALISRLPRDQAEAVLLRVVMQLDAESAARVLGKRAGTVRMAAHRGLRGLAKLLERTGAPEAGIPHRGAPQKKSPQGVTEPRTATLKDLR
ECFp161296	ECF19	ECF19s18	Streptomyces sp. CB03911, Streptomyces sp. CB03911	OKI24808.1, WP_073924085.1	GCA_001905045.1, GCF_001905045.1	MTTPGQPLSWDERLQRRLARGEETALGELYDQLAPLVHGLAGRILADQAAAEQLTREVFAHLWTHPEAFDPEEGSLRSWLGALTHRRAVDRLRLNRVTALGVSPAAPWLPADERPPSGAPPAPGQPPDGQALPHPPAGSMSVGSTPVGSTYTGSAPAGSAQAGTAPAGALDEEIRAVATAARVQYVVDSLPHPLRETITETYYDGRTYQETAHRLGISEQVAKQRMRLGLQLLATELTEVRDDGADADGAVPPAPGSAPAGAPAGSLS
ECFp168103	ECF286	ECF286s3	Streptomyces sp. CB03911, Streptomyces sp. CB03911	OKI25698.1, WP_073923794.1	GCA_001905045.1, GCF_001905045.1	MPSTATRPEHTGPVSDQLLAVRAAEGDDDAFAVLVGRHSAALLTLARHLTGNRQDAEDMVQESLLSAWRRLPDFRGDAAFGTWLYRIVTNRCLSFLRSRPAPTVPPDIRPEPAAFPAHGAPEQVAEAHAATRALVQALAGLDPGQRACWILRELHGMHYGEIARTLGISEQTVRGRLFRTRRYLAEAMDPWR
ECFp167295	ECF282	ECF282s1	Streptomyces sp. CB03911, Streptomyces sp. CB03911	OKI28941.1, WP_073922894.1	GCA_001905045.1, GCF_001905045.1	MTGTDARPQVDPALVRAAQRGDPIALGDLMDLLAPYVGRICGPIALQDGPDAAQETLIVVLRSIGQLRDHAALFGWVRAIAVREAVRVAVRAKRSSGDPLEEVAGGADQQLAADVGDVLARLTAEHRAVLVLRDLEGVDEATASTVLAVPPGTVRSRLHRARQSFRKVWES
ECFp105702	ECF30	ECF30s79	Exiguobacterium sp. KKBO11, Exiguobacterium sp. KKBO11	OAI89744.1, WP_064299834.1	GCA_001644945.1, GCF_001644945.1	MFRKSGAALSDAAFEAALFAEEDYVYRISFIYLKEEAAALENVQEVAYRAWRGRKSLRDASYFKTWLTRITMNCAFQQHRASFQPLAIEPSQTTSFEERLVDRLYLDDLLDVLEPTERSIVYFRYEEDLSLQEIAQTFNVPLSTIKSTLYRALEKVRRQKGMSSMNHEPKILIDVPSSVRQRTIQGIRKAKRRRRSLQAACLAAGLTIIGFSSLHETVPEQSSQSMVVGMYYDEQLYTVAKKITDTDWQQLKGKRLGVTDDVLTDTQLEQDTSDFASNLDAFTVYQVKDDPVSEHVLVVGQEEGRERVMILSPTR
ECFp147199	ECF03	ECF03s18	Anaerolineae bacterium CG1_02_58_13	OIN90055.1	GCA_001871895.1	MPTRTNEQWLSDLQQDGDSREAALGDLRAVIMNGLPYALSRWVSPSEPRFEFLVEEVAQETLLRILDRLHTFEGRSQFTTWAHKIAIRIALSELRRKRWRDSSLDELADNEEAPAPESLMEDFSAGPETSVERADMLARVRRVIAEELTDRQREALLLLSVQELPMDEAARKLKTNRNALYKLLHDARLRLKRRLSLEGLSAQEVLTAFEQG
ECFp152779	-	-	Anaerolineae bacterium CG1_02_58_13	OIN92412.1	GCA_001871895.1	MTISPEQRELDGLRDLDPQAIGAVYDRYYRDVYCYVRYRLGDENAAEDISSDVFVRLLEASQRGRGPQTNLKSWLLGTASHILTDHIRRSYRCPTESLSENALDPLALPVDELERRERDRSLQDAMKQLTPEQQHVLALRFGEGYSLEETAAILKKNVNAVKSLQFRALASLQRGIGEVSP
ECFp150396	-	-	Anaerolineae bacterium CG1_02_58_13	OIN97276.1	GCA_001871895.1	MDAPTDRGLILRARRGDAEAFGELVTRYQASVFNVCYRMTHERREAEDLAQETFLRAHSRLGTFDIQREFGPWIRRVAANLCLNRLEAQRPVSELDEERDTDQSQSPEAALEVRERSEQIRGALASLPAQYRLVIELRHYQELSYREISAELNLPLSGVKSHLFRARKLLAERLK
ECFp152150	ECF247	ECF247s1	Anaerolineae bacterium CG2_30_57_67	OIO84573.1	GCA_001872455.1	MNEETTWILQAQQGNDEAFTLLVEHYQTPVFNLCYRMLGEPELAEDAAQESFLRVYQNLARYDRQRSFATWLLSITAHYCIDRLRRRKFGLISLEEQADDDDHPMEFADPGALNPANEVERREDQQTIQNVLQTLSSTDRAAIILRYWYDFSEVEIAENLNLTIPAVKSRLHRARRELATRMEADSPEPRLERMPYGTPAL
ECFp148586	-	-	Anaerolineae bacterium CG2_30_57_67	OIO84862.1	GCA_001872455.1	MPISATVPSQDEINGLRNFDSQATGAIYDRYFPEVFRFVCYRLNDEILAEDIASDVFVRLLEATRNGRGPNSNLRAWLLSTASHVITDHLRKIYRRPTEALSDDHPDPQENPLRDVEQREREIHIKAALQTLTVEQQNVIALRFGQGFSLEETAQALKKNVNAIKQLQFRALAALNRQMVEIP
ECFp151213	-	-	Anaerolineae bacterium CG2_30_57_67	OIO85736.1	GCA_001872455.1	MKLMETDWLDQCQRGDSAAIEQLVQTYQADLYRLTLSILADPDEASDAVQETFLAALRALATFRGEAAFKTWLFSIAINLCRTRLARRRTRVRLQNILQILQPSTPALEEKVIQTEKESGLRQLVNNLDEKHRLPIILRYYHNLPIGEIAALLRLPIGTVHSRLNTARERLRATLEEKNT
ECFp147129	-	-	Anaerolineae bacterium CG2_30_58_95	OIO84066.1	GCA_001872165.1	MLATLPEEIEANLIEMSRQGDRSAFGQLVSQYQRGVVNVVYRMCSDVTLAEDAAQEAFLRAWMHLDSFRPGTSLRNWLYRIAVNAALDHLRRERETPADLETVRVADQANGPEAELLQRERSARVQRAILSLSAPNRAVLVLREYCQLSYQEIAASLDIPIGTVMSRLNYARKCLRTLLENDL
ECFp147284	-	-	Anaerolineae bacterium CG2_30_58_95	OIO88212.1	GCA_001872165.1	MDEEQAIQRLKRGDVGGLEILVHHYQVKAVRTAYLITRDAELAEDVVQEAFLKIYRAIRTFDATRPFEPWFLRSVVHAAVKAAQKTVWETPQGAEWEDLLDADESVEAQVESAEFQRQVWNAMQSLSPRQRVVVVQRYFLDMSEREMAAKLETAPGTVKWLLNAARTRLRALLRKEVEE
ECFp149976	-	-	Anaerolineae bacterium CG2_30_64_16	OIO88624.1	GCA_001871755.1	MIVIIEMIMAEAGTGDNLGNLVGGLFEEHRSAVFAYVYRLVGNREWAEELTQEAFLRVYDARARLPEVRNRRAWIYRIATNTAFNALKRWRRFLWLPWHEADVAPLGRSDSAEQVEGQTLVEQALLALAPKYRAPLLLYSHYGFSVGEVAEALGIGEGAVKMRLSRAREMFRGAYQRESCR
ECFp148920	-	-	Anaerolineae bacterium CG2_30_64_16	OIO91672.1	GCA_001871755.1	MSDRTNLEWREALLSPQADTALTDLRAILLRGLRYALAGRGVTESDLEDFTQDALLKVLRELASFRGEARFTTWAQKVAVRVALTELRRRRWRDVSLQDLLAEHEESDFTPAVLTDKAPDPGQIAVRTMMMEKIQRIIAEELTDRQRQAMMAVMQGGMPLQEVAQRMGTNRNALYKLLHDARQRLQGRMMREGLSPDEMLAMFSEA
ECFp150388	-	-	Anaerolineae bacterium CG2_30_64_16	OIO93840.1	GCA_001871755.1	MTSIDSEDSALLQRIAVGDSGALLTLHKRYINLVYSMAWRVLNDVGLAEEVTRDVFLKLWQKGQRYDADRGRFSSWLLSVTRFAAIDRLRQEGRRPELVEQRDNASEDGAFLTSRVLTDHAQWERGQHLRLLLQELPADQRQIIELAYFGGLTHSELAAYLDLPLGTVKGRLRLGLEKLRALWLDDSGDRQ
ECFp147690	-	-	Anaerolineae bacterium CG2_30_64_16	OIO98845.1	GCA_001871755.1	MAHYAEIYRLLYRIVGAREEAEDLAQEAFLRLHRSPHLWASGEQHEHNVRAWLFRVATNLAYNALRHERRSQARQERLADNAAGNGAAPDPIEAALQMDARTTVRQALAALPARQGQLLVLRYAGLSYRELAVAVAVAPGSVGTLLARAETAFERAYRALVPAQGGEHEV
ECFp163902	ECF12	ECF12s22	Armatimonadetes bacterium 13_1_40CM_3_65_7	OLD50315.1	GCA_001918835.1	MEAPSRALCGVSAMGAAIVASQIAPIAADDRERFQALAEEHLDSLFRAALRLTRNRTRAEDLLQETFLRAWRSFHTFKPGTNARAWLYKILMNAYIDGYRKATREPDIVDQEDVDEFYLYTKVQESDDFRRAGDPEEVLLSRLMDADVKGALDSLPDVFREVVILADIEGFSYKEIAELLGIPIGTVMSRLHRGRRQLQVKLWEYAKRAHYVRAAKPPAESGGR
ECFp165983	-	-	Armatimonadetes bacterium 13_1_40CM_3_65_7	OLD60992.1	GCA_001918835.1	MDVREGPSDAEVVARVLGGDREAFGLIVRRYESGLLRFATRVLGGRDAAADAVAESLVRAYRHLASCRDPTRLRTWLYRIVANRCKSHLARRATGDVSLDDVPPIADPADNEAALERVQQLAVVEQALAMLSPEKREAFVLKHVEGMSYQEMAAVT
ECFp164343	-	-	Armatimonadetes bacterium 13_1_40CM_64_14	OLC30158.1	GCA_001917855.1	MNLRQELERYHNASYGWALACCAHDRARADDVLQTVYVKVLEGRARYDGRSTFKTWLFAVIRRTASGAWRHHLFHARHLALQAEGTRSAVDESAEETFERTQRLVRLREALAALPDRQRQALHLVFYEEMSVREAAAVMGVSLGTARVHYERGKKRLRQRLEATEVSDGSRFPRHAIHDVVS
ECFp162317	ECF12	ECF12s5	Armatimonadetes bacterium 13_1_40CM_64_14	OLC31943.1	GCA_001917855.1	MAAPQPRTTPQDDRERFQALVEEHLNGLFGAALRLTRNRTRAEDLLQETFLRAWRSFRTFQPGTNARAWLYKILMNAYIDSYRKTAREPEVVDHDDVDEFYLYTKVQESEDFRRAGNPEEEVLARLMDADVKGALDSLPESFRQVVILSDIEGFSYQEIADILSIPIGTVMSRLHRGRRQLQGKLWEYAKRAHYVNAADSPPARSGPR
ECFp150777	-	-	Armatimonadetes bacterium CG2_30_59_28	OIO91381.1	GCA_001872605.1	MHDSDENIIERVQRGNRELFHVLFERHYDRIAAYIRRSLGDAEEARDAVAEVFVRAYQGVDGFELSAGTRYLTYLYTIAHNLLTDRWRRQGDTRDTEDSAQTEEIADGARLPLEQMLRREMIERVRQSVAKLPPDHQQIIHLAFDRDLSSGDIMQIMNKSSITAVTSHLHRTMKRLKTVLEQDGYFIDATSKGGDSEWQTRKQNASGNS
ECFp149737	-	-	Armatimonadetes bacterium CG2_30_59_28	OIO97212.1	GCA_001872605.1	MAFPEEQDFLSKLLQKARGGDNKAFEEIFHLYERRIYNLIYQMIGNADQAADLTQDVFLRVLKGLKDLRVDEAFNSWIYRVAVNMCRDHIRRVRRVRIDSLDQGRSQDDEDGGTIEIPDWSGNPENLVELDEMQGAVRRAVAALPEHYRSVVVLYHLQGKAVAEIASILGCRIGTVKSRLSRGRDELKRRLENYVAGNL
ECFp151967	-	-	Armatimonadetes bacterium CG2_30_66_41	OIO92045.1	GCA_001871675.1	MVTPERFDELYHEHWPEVFALCRARLGDEEEALDAAMEVFLRKWQAIASYDPGRATFRTWLWRNAERLCIDLLRKRARRPTTVAYEETSLAGIEPGSDGPTDLTAQVSLCLSALDDLDRQLLLMHEVEGFTWEEMAELTGLSVWQARDRVAKAIEQVKQGLGDEA
