## Supplementary Table 1 for "Expansion and re-classification of the extracytoplasmic function (ECF) σ factor family" (part 81 of 86)

### Sheet: Table S1 - ECFs (continued)
Table S1. List of ECF sigma factors extracted during this study. Each row corresponds to a unique protein sequence, that can be associated to a ECF group and/or subgroup. NCBI identifiers for the individual proteins that have an identical, or shorter, protein sequence, are indicated, together with their organism, and NCBI assembly identifier.
ECFp149928	-	-	Armatimonadetes bacterium CG2_30_66_41	OIO95128.1	GCA_001871675.1	MAHSSTSTQDADREALTALVNAARQGDMAAFEQLFHRFQQRLFNLIYQMVGNEDDAAEITQQTFVRAHDSLGRLEHAEAFTTWIHTIAVNLCRDHVRRRTHVRTESIDQKYGDDDGPDGGREIPDESGSPETVVEDAEKHAMIRQAIQSLSPNHRAVITMHHLQGMEVVDIAKIMGCRVGTVKSRLARARDDLHAQLSGYLQVSI
ECFp149831	-	-	Armatimonadetes bacterium CG2_30_66_41	OIO97662.1	GCA_001871675.1	MFLPRDDELVRRAQNGDGRAFEALHRRHFRAVWQCLFRQGLGPDDADDLAAETFVRAYRALPKYRCDEGTPFLPFLLRIATNQARDHWRRAQVERESPLEEPALSASAAELVVGTLAREDEIAKVRRALAELPEADRQLIALCYARELSRAEVAEILGKPSVSAVTSHLNRALTRLKSVMEKLDRQAAFARDAEVGAEPSVRRSGDR
ECFp151527	-	-	Armatimonadetes bacterium CG2_30_66_41	OIO98104.1	GCA_001871675.1	METASRWLPGEPGQTSEARPAEESAFLAALRARDGSAWDALVDEQYEPLLSLVRSLGVHQTNVEDVVQDVLLKAFCQIHKFRGDSSMRTWLWQVAINTCRDHHRSPWRHRAPLTNEAAEEPQPADQHRLGDDPAHEVVAQKERRTAIRQGVLSLPRKLRAPVVLRFYHDLSGAEIAALLRCSESTVWSRIYAGLRALSSALPPWLKEDFA
ECFp150112	-	-	Armatimonadetes bacterium CG2_30_66_41	OIO98434.1	GCA_001871675.1	MVARCQSGDPEAWRVFVERFQVQLYNTAYGYVQNRTEADDLAQEAFLAVYRALPSFRGEARLQTWLYRITVNVCLQAIRRRRPATAELPDEYEDGAARTHTPSWQAGPEDLSLRREARLRVRQMVAQLPAKFREVVVLCDLQDLPYEETAAILRISIGTVRSRLHRGRNRLKEMLKDYFHELEAAA
ECFp150321	-	-	Armatimonadetes bacterium CG2_30_66_41	OIO98501.1	GCA_001871675.1	MATAILQSDVELMLLVRESDGAAFEELFRRHRLSLTAFFRRLCREVDFAEDLFQETFLRLWTARERYEPTAKFASYLYTVARNVWYNERGRRARRPAEASGEAPPGQDRLSALELARADERQLPEAVLEARELRRRLDECLDGIDEKLRTVFVLSHFGGLKYAQISQQLHVPVGTVKYRLDEAFARAEEYATRELEAWAGGEPNEVGHLRLWLRRAGLMLDSGVSLLQTLEVSVEGDVPERLREAVLFVGEAVRSGSTLSAALAEHVDVFPPTVRGMVRAGERSGTLDEVALQTAEHLHAGVPLPAAGKGSAKTTSVGEPAPDADGAGAWEAAIRRLDEMLLAALDAGATDLPLQPGRSESRARMRVDGVLRAAGVISSTDHLRYVNWLKARAGLALPRRAEPNRGAARLRLGQHDRRCRVSTYPTLYGEAVALRFHRAVDPAVEALEQPDALPPLGLRADQAAIVDLLLRQPNGILLVAGPAGSGRTTMLHCLARAVAGRGAAVFAVEEAVEAELPGIRQVKLEPELGLDIVNALRAANRQDPALLVLGVPPDEGAWPLVVEMANTGHYVMLPWQAQDAAAALLEATRAIGDPVLAAGTLVGATAQRLVRRPCPACAAERELTDLERDQVPAGHPLLQCPLTVESRGCEECGYSGTAGRYAIFETARVEGHVRRQMSGDSTGEALRLRLREAGVSSLRWEALLRVAAQQLTVTEALRATPADGAGTV
ECFp152881	-	-	Armatimonadetes bacterium CG2_30_66_41	OIP05466.1	GCA_001871675.1	MALSWQALISDAALAQRCLSGEGAAFDELVRRHRDRIYSLCYRMCGNADRANDLAQEAFVRAYERLDRYDPGRPFGPWLTQLTVNSCLNLLRDDRREDDHDPLSEEWEEWHPVEARSVARQVMDREIDSALEEAVLSLPPRYRAVAVLRYLEDSSYEEIAGTLGLPVGTVKVQLFRAREQLRELLRGVVDSDMP
ECFp147043	ECF281	ECF281s6	Armatimonadetes bacterium CG2_30_66_41	OIP05604.1	GCA_001871675.1	MANDLKAFDELMRIHENRVYNLALRMSGNAEDAADLTQECFLRAFTSLRSFRGEAAFSTWLYRIATNVCLDQLKRRARRQQAEPRADGDGLSDPLARVADPGADVDESILCRERQEAVQAALSSLPEHQRATLVLYDLEGFSYEQIAQLSGSSLGTVKSRLNRARLALKSRLEPVLELFSASPSQTDH
ECFp149473	-	-	Armatimonadetes bacterium CG2_30_66_41	OIP05904.1	GCA_001871675.1	MARFAAGDDGAFETLLTRRRQWVLNLVYRFVGDREEAEDLAQEAFVRLHRARRRYRPTARFSTFLYRLVTNLCLNETRRRQRRPTVVLEAADEVAADDSPAKTATRRELAAQVQTALRRLPDNQRLAMVLFRFEGLSQREVAEAMECSVGAVEALLHRAGRNLRRDLQEYVEES
ECFp146737	-	-	Armatimonadetes bacterium CG2_30_66_41	OIP07530.1	GCA_001871675.1	MQSLDSELLTRYATTRDAEAFAELMIRHRDLVYATCYRVLRSRADAEDLSQDCFLRLARHAGAIHTSVTGWLHRVAVQRSLVWIKRERSRLQREQEVANLADHSGEEATWEEIMSEVDRAIDRLPGKLREPLVLHFLGGRDQTSVALDLGVSQATVSRRINRAVERIRGDLKKSGFGISAAGLAVFLSTRTAEAAPASLAEALGKLALAGIRPGATTLALTAAFGAGRVLTGWKVKLTCVAVAALGGGFALHQAMRGSSTPLRAQLRAAEETGVGGSSLTSRQRAIPERATGSGERRIPVSLHRGPGDATPRRFVAAKAGEAPQPKASALPFGRAVGGLTARLTPGQTTYQEGQNVWLYLDVRNVGDEPLKVAWGRTVEARLRLTSATGEARHVTKPVVPNVGVTTLPRGRQSSETLYVSGNQYALYAPLKPGRYQAMWEVAKGEQVKGGRLPPTTAPVSFEILPTDSASLVSAANSVPYGPARGGLRTRVFAQGTKFPAGSPIVIGVEMKNVGQQERRYYQPVIGDDGCLTVQDGAGKAAPYLCGSVQTMNPKRPLAPGRTTLLGTLDLTEYYLLLKPGTYTVKYVGDQFPPSNALSFEVVPAEGTDPLLRALTVLVENRPKEWHVVSPRPVSYLEQPGPQWSRVHCRRYTFEHKDQYADGLKPPKTEPVSLWIATQRAVKEPWQLSEEEQAAQTEYCGECAFGHVYLQPPPPTALARWSALKDNVMGWLR
ECFp149785	-	-	Armatimonadetes bacterium CG2_30_66_41	OIP10235.1	GCA_001871675.1	MMPSDEEIIRQVQRGDRERFGELHLRHYPRVRRYVSRFVFDEEEAMDLALEVFVRAYRSVDSYETQERVTYLAYLLRIAQNLVTDYRRRLPPSQLAPVDEFEPEAPAARRSFGEELAAWQTRRRVQWAMSQVSKEDQQVLTLAYVEELSRQEIAHVLGKPSVTAVTTQLYRATRRVRALLEEPKASAGREEQQASESQGRLR
ECFp163828	ECF241	ECF241s3	Bacteriodetes bacterium 13_1_20CM_4_60_6	OLE69939.1	GCA_001920025.1	MARQSSPNIVQTVKDYSKRLFNFIRGRVATDEDAEDILQEVWYQYTNTVDTEVIEQVSGWLHRVARNKITDKYRKHQNELIDDFAFEDEDGTISFRDILLTDSNNPETEHLRQLFWEQLFAALDELPQSQRDVFIWNELEDRTFAEIATETGENIKTLISRKGYAVKHLRRRLENLYHELMNY
ECFp161767	-	-	Bacteriodetes bacterium 13_1_20CM_4_60_6	OLE73891.1	GCA_001920025.1	MSPEALQLERELDQLHPAAFGWALACCAGDRAAAEDALQASYLKILEGRARFDGRASFRTWLFSVVRYTAAGQRRRAVLRRWLPLAALGATSDGRPDAVTELVRADGTRRLTAALATLPRRQREVLHLVFYQDLTIAEAAEVVRISLGTARTHYERGKAALRKLLKEELE
ECFp150687	ECF236	ECF236s7	Bacteroidetes bacterium CG2_30_32_10	OIP02379.1	GCA_001872995.1	MTTAEFNQCVDDHSNGVYRFILKNIKDEDKAKDVVQDAFEKMWIKVNEIDYKKSKSYLFTAAYHTMIDAIRKDKNQSELDEVALNKHSHSSEYLGLKDILNKAVDKLPEIQKSVVLLRDYEGCSYEEIGKITHLTESQVKVYIYRARVFLKNYIGSLDRVI
ECFp150454	ECF255	ECF255s3	Bacteroidetes bacterium CG2_30_32_10	OIP04893.1	GCA_001872995.1	MFKRLKISPISDIELIAQYKQTGNNTYVGELFKRYSHLIFGVCMKYLKDSDNSKDAVMQIFEKLLTDLQKHNITNFKSWLYSVAKNHCLMYLRNNKVQISYQDAIKNNNVVMEMENSLHLTDENNKEIDLNNLEKAIEELNSNQKQCIELFYLKEKCYLEVSEITGYSMNEVKSHIQNGKRNLKIILSQQNEKQ
ECFp146697	-	-	Bacteroidetes bacterium CG2_30_33_31	OIP00336.1	GCA_001872625.1	MEPIDSNINPKEWLSKYGDQMFNYAKSRLSSFETAEDMVQETFISALKGFANFRGESSEKTWLFSILKRKIIDYYRKSSTKNEINESKFELPFENEGFFEGHWIKDRAPADWTFTADGNLHQAEFQQVMEYCLSILPERWKSIFIMKMMEDVDTDEICKDMNCSSSNLWVILHRARLKLRECIEKNWIDENN
ECFp148994	-	-	Bacteroidetes bacterium CG2_30_33_31	OIP00433.1	GCA_001872625.1	MKSANKRDIDKLVDGLKRQDKKSQEVLYKKYFGLMMSIGMHYCENWDDAKEVVNTAFLKVFTKIEYYTGVGSFEGWMKKTMVNTSLDYIKSKKFDKVDIDDINYLNEELFVENEAASNINSEDIMKMIQELPNASKIVFNMYIIEGYKHKEISELLNISEGTSHWHLQNARKLLMNKINNLL
ECFp152054	ECF228	ECF228s6	Bacteroidetes bacterium CG2_30_33_31	OIP00713.1	GCA_001872625.1	MDYSKFSDRELVEAFILGQEPVLNVIIQRHQSRIFGYIMMSVKDRDVAQDIFQDTFMKVINKIKAGKYSEEGKFIQWTMRIAHNLIIDYFRKNSRVKMLRSTDDYDVFNQFPLFDKSIEEEMIINQTHSKLRDMIEYLPDNQKEVLVMRHYQEMSFKDISEETGVSINTALGRMRYALINLRKMMDEQNISLSI
ECFp148083	ECF236	ECF236s7	Bacteroidetes bacterium CG2_30_33_31	OIP02218.1	GCA_001872625.1	MTTSEYNRCVDEYSDSVFRFVLKNLRDEEQARDVVQDAFMKMWEKAATITNSKAKSYLFTAAYHTMIDSIRREKKYTSSEEISKETFVTNSHYSDLKEILDEAFSILPEVQKSVLLLRDYEGYSYADIGEVINLNESQVKVYIYRARLAMKKYIGSMEMVI
ECFp150345	-	-	Candidatus Beckwithbacteria bacterium CG1_02_47_37	OIN90083.1	GCA_001872035.1	MTPELLRKRLFCFISRKVADSADAEDIVQETLVAIYDSLPLFKGKSSFLTWVYSIARHELADFYRKKKFKQIVFSRLPWLRELVSQALGPELAYQELETKKKIVKTFKHLSEGYSRILRLKYVEELSMRQIGQELNLTVKAVESRLTRARLAFQKLYASQENRQVRFTPFA
ECFp167101	ECF268	ECF268s1	Betaproteobacteria bacterium 13_1_40CM_4_64_4	OLC65091.1	GCA_001918295.1	MGGREAALVQRCASGDEAACAELVAEQQRMVIQLAMNLLGDRDEALDLSQEVFLRVFRTIHRFRGQSSLRTWIYRIAVNQARNRHRFWRRRHRADQVSLEQHVAAHGDLMSTGEPAPDRVLAQKELAVRVHHALDNLPFDQRTVIVLREIDGLSYEEIAYSLGVAVGTVKSRLTRARQALRLELCEERTA
ECFp165019	-	-	Betaproteobacteria bacterium 13_1_40CM_4_64_4	OLC65805.1	GCA_001918295.1	MSSAAVSDAQLIARVLVQDDRHAFGELVRRHQSAVRACLRKLTTGNHALADDLAQETFLLAYRNLKSFRQEAKFSTWLYRIAYNAFLADLRKTKELPLPDDEDADDISGSADAAPVARTAALSVDLQRAMAVLSDTERAAIVQCYHNDLSHEEAAFVLGCPVGTVKTHILRAKQKLKARLGAWAPEH
ECFp166876	ECF35	ECF35s15	Betaproteobacteria bacterium 13_1_40CM_4_64_4	OLC69414.1	GCA_001918295.1	MPAPAATTDEDLMLAYAAGDITAFDALYARHKGGVYRYLLRQCRDVWMNLIRARSSYAPTAKFTTWLYRLAHNRLIDHYRASGHLTLVSADDEAHADAIAALPGARSDDPRVRAENRELGERLRAAVAALPPAQREAFLLQQEGGLSLAEIAAVTGVGTETVKSRLRYALAKLRGDLVDLDDGLRESLG
ECFp147309	-	-	Betaproteobacteria bacterium CG2_30_59_46	OIP07431.1	GCA_001871385.1	LPSFRGESAFYTWLYRIGINTAKNYLVSERRRPPTTTEFDSEEAEGFEDAEQLRNINTPENELMSKQVAETVNKAMDSLPEELKTAITLREIEGLSYEEISTMMNCPIGTVRSRIFRARETIAERLRPMLGTDKDTRW
ECFp150056	ECF293	ECF293s24	Betaproteobacteria bacterium CG2_30_68_42	OIP10181.1	GCA_001872285.1	MDARLDEQTLKQERKYLRYYALARLRDAELAEDAVQETLIAAVQNFGSYAGRSSLRTWLVAILRNKIADQLRARARANEVQIETLDGETADEALDALFARNGHWGENARPQRWGDPRAALEDRQFWEVMELCMQRLPGRIAEAFYLREVMGESIESICNGLEITATNCSVMLFRARAQLRICLEAKWFAGTGRG
ECFp151074	-	-	Caldisericum sp. CG2_30_36_11	OIP12266.1	GCA_001871575.1	MNKDREKKILSEILNGDEVAFDEFYEEYFPKVYKYAYKRVKSREVVEDLTSETFIKVLKGLPHFEVREYGGLDVWIYKIERNVIRDWFRRNIGKETLPFEEEWENKFFPILNDPYVTMEVSEIRDFISNALDEIPAQYKEIINLRFFGRRSLKEIAMILGKTEDNVKVLQFRALNALRNRLKEKLDEK
ECFp152378	-	-	Caldisericum sp. CG2_30_36_11	OIP12742.1	GCA_001871575.1	MDEDERLLIERAKSNPQNFGPLYDRYAEDVYRFILSRTHNPDEAENLTADTFYKALKSVKNFRGEASFESYLLRIAINTVYDWFKRKKYANLVPDYGEYELKNEELRKLLEEIEKLPLREREVIRMHYIEGKEPSEIEFILNISKSNFYRLLNGALYRLRNEMEKNEQQGNY
ECFp151086	-	-	Caldisericum sp. CG2_30_36_11	OIP13706.1	GCA_001871575.1	MSIDLKEIIKRFKNGDDAAFEELYKGTVRYIYSIVYAYLLSKEDAEDVVQNTYLKIYALRKRIDDEKSLIAYMKRIAINYAFKMMRKRQTLKIAEPVSNDPEVKETAEEVLKNLEPQERLIMTLFYMDNASIKEICLLTGEKEGTIKSKLSRARDKLREVIANERV
ECFp148898	-	-	Caldisericum sp. CG2_30_36_11	OIP13862.1	GCA_001871575.1	MIDDSFYIRKVLGGESDYFSFLVEKYQSLLFNTIRKIVENRAVAEDITQDAFFKTYKSLKNFNTDKPFYPYLLRIAINCTKDYFKKGKREVSLQSEVAYEDPHADIDKTREMYEIIYKLPDQFREVILTFYRDGKNIKEIALETGDSVENVKVKLFRARKLLLKFYQEL
ECFp162982	-	-	Catenulispora sp. 13_1_20CM_3_70_7	OLE20228.1	GCA_001920315.1	MVADVGLARMDRTREQALVARSRVDRAAFAELYDFYLPRIHGFVARRVGERTVAEDLTAATFERALIAVRGGEFRNDSFGGWLYRVAANAVVDHVRRGRRMVPLATRGADGDESPGIGDRLGDEAAAAAFAATLDRDVLRRALLRLPETHRRLIVLKFFDGLDLDELCAVLDCSRPTFAVRLHRALRALRAAIAEESTDAA
ECFp164773	ECF38	ECF38s10	Catenulispora sp. 13_1_20CM_3_70_7	OLE20541.1	GCA_001920315.1	MTDVAELYARHRLPLTRLAVAMLGDLASAEDAVQEVFVKLWSRAELLEKVASPSAYLRTAVVNRARSVQRRRKTEREYRALFVPDVEPAEATAMVPLEYREVAVAVRELPMRQREVLALRYWADLSEADIAQTLGITRGTVKSAASRGMRTLTERLKN
ECFp164949	ECF38	ECF38s4	Catenulispora sp. 13_1_20CM_3_70_7	OLE21440.1	GCA_001920315.1	MRRPQYVSGVAPDEPLERKTVQQSVEMTLGHLRVLDAPPPAPDPDCPLTLEDLYRQHRMRLVRLAGLLVDETSTAEDVVQEAFTGLHRHWAGLRDEAAALGYLRTAVVNGSRSVLRRRKTARGYVPPHQANARSAESLAMLTTEHHAVVSALGQLPPRQREVLVLRYYGGMSEAEIATATGVSRGTVKSSASRALDALQRMLEGS
ECFp165703	ECF38	ECF38s7	Catenulispora sp. 13_1_20CM_3_70_7	OLE21561.1	GCA_001920315.1	MDALAASPSPELSAPDFNEAIAVGRQYVEGAADGEREAAIARLFDVNYTPLLRLAALLGADDPENIVAEAFYELYRKWRKLRATDSAEAYLRSVVRNLTRMRIRHLQVARRHVDDPVESDTSAESKALLNDDQRVLISQLGRLPVRQREALVLRYWLGLREKEIADEMGISVGSVKTHTSRGLAALTSAMEARR
ECFp165825	ECF222	ECF222s1	Catenulispora sp. 13_1_20CM_3_70_7	OLE26167.1	GCA_001920315.1	MSVDQGSEDFTAFYERHRDTCFRAVLATVSDRHQAEELTAEAFARAWAHWRKVGRHPAPAAWVVRTALNTHVSWWRRRRREVAWDATGLGTDLRDDRTGRPEGAADGDATAADLALRAALRKLPVRQREVVALRVFLDLDTAATAAALGVAPGTVKAHLHRATKALRAELEDQNEREEAKR
ECFp168799	-	-	Catenulispora sp. 13_1_20CM_3_70_7	OLE26682.1	GCA_001920315.1	MRIIYDLHSAALLSTLLNWTYGDWQAAEDLMQETMVRAWQHLDTLDADPRTLRPWLFTVARRIAIDRFRARTARPPETEPEPLEETAAPGEPFERLLDRAAVVSALREVDELHRNALIHVYLMDRTVPEAAAVLGVPEGTVKSRIHHGLRAARKVVAVGGTAP
ECFp164743	-	-	Chloroflexi bacterium 13_1_20CM_2_59_7	OLE56761.1	GCA_001920665.1	MPAPKPPYDSEAALVARVRSGDHEAFYELVRPHERGIYLAAVSILNNDADAEEVVQEAILKAFKAIGRFREEAKFSTWIIQIAINEARMRLRKDRRHLYDSIDEPRKGGDDEGDYIPRDFADWREIPSEALETARLREALKKALASLPPKYRQVLVLRDIEHLNIAETAKLIGITEAAVKTRLLRARFMMRDALAPGFDGAWRKGREYEKVRPW
ECFp163032	-	-	Acidobacteria bacterium 13_1_40CM_4_58_4, Chloroflexi bacterium 13_1_20CM_2_59_7	OLC94992.1, OLE57319.1	GCA_001918405.1, GCA_001920665.1	MKLVQVRRQTLSQPGYLLFHWDSVKETLLVCAEKDSLSEQRPTETQELPEAQAIRLAQRGDAGAFERLYQLHSPRVYALCMRMLKNPTEAEDSTQEVFLHVFRKIHLFRGDAAFSTWLHRVAINTVLMRLRRKTPANTSLQEVTEYGEERGVSGRELGGPDLRLEGYVDREALEKAIAQLPPRCKLMFVLYDIQGYAHGEIAKIAGCSVGNAKSQLHKARTRLRKLLRQDTGGGETEKGRSRRDAANSGRPPFLRHADPCESI
ECFp166594	-	-	Chloroflexi bacterium 13_1_20CM_2_70_9	OLE75741.1	GCA_001920645.1	MTRSDQDVVASCLAGDANAFSLLVERYGGRVYNIALRITADGDAANDCAQEAFIRAYRALHQYDAALPFGPWLFRIATNASLNYVQRWHAHESPVEELPESPEESEEGPEATAVRREELAEVVAVMAELPPAYRAALTLRHMQQLSYQEVADTLGIPLGTVKTHLHRARAALRSRLAARTKGRS
ECFp164094	-	-	Chloroflexi bacterium 13_1_20CM_2_70_9	OLE77076.1	GCA_001920645.1	MEGRPAEDTTLVERAQHGDVDAYGELVRRYQGIATRTAYVITGTSADAEDAAQDAFAKAYSNEAINRRKAAGRRATVDLSVAEGRPSGDTALSPEAAALAGEQREMLLRALRQLRDEDRLVIAYRYFFDLSEAEMAEALRVARGTVKSRLSRALARLRTVAAGEVRLDG
ECFp167490	ECF12	ECF12s5	Chloroflexi bacterium 13_1_20CM_4_66_15, Chloroflexi bacterium 13_1_20CM_66_33	OLD91258.1, OLD72935.1	GCA_001919975.1, GCA_001919605.1	MDQRGVGMDSDFSLFERHVDALYRSALRLTRKPEDAEDLVQETYLRAYRYRNRFKPGTNEKAWLFTIMTNVFRNRLRQRPAPTEPLDQPGTDFSIYDQLRREGMPVHLMSPEEIIVERGFGDEVKRALEELPLPMRMVVVLVDVEDFSYKEVASILGIKIGTVMSRLHRGRQALQKKLWEYSGRPKARPVAVGAH
ECFp165879	-	-	Chloroflexi bacterium 13_1_20CM_4_66_15	OLD91611.1	GCA_001919975.1	MIMALTEPISDADGFESAIRMESGRLFAVAYSILRDVQEAEDAVQETMELAWRSWSTLRDPLKRAAWLRQICVRRALRLRRRVLPRLWLADRLDTDRAAPLQSDPDLDRSYRRLTRQQRAVIALHYEYGYTIDECAHLIGCAPGTARSHLARALTTMRKDLQNE
ECFp162378	-	-	Chloroflexi bacterium 13_1_20CM_4_66_15, Chloroflexi bacterium 13_1_20CM_66_33	OLD91632.1, OLD73592.1	GCA_001919975.1, GCA_001919605.1	MTERSAAELQDEARLIEAAKRDRKAFAALYDRYFDQIYSYCYYHSGRREEAEDLASETFQRALEGLDDFEWRGIPYSAWLYKVASNLMSKRRRRPPWIELPDPIAGSGENDPERLWLRREQGDELHKAVRTLPLDQREAVLLKFEGRLKNREIGVIMGRSEGAVKLLLFRAVHGLRRRLHEREKPR
ECFp165173	-	-	Chloroflexi bacterium 13_1_20CM_4_66_7	OLD92064.1	GCA_001919965.1	MVDGSREPAANKVVHAPSWAGTAFWIVVAALAIHCAISSCDHDEIEHLHAAWLVVDGQRPFVDFLEHHPPTLWYALAPIVRAFEGELQSAILICRLLNLGALVLSLKALQRSAGRAAPMATLLLLGSWLHLRNSIEIRPDPIMAALCSAALLAWLRYLRSGRAGAALLAGACAGAATATLQKGAAFSVLLLAGTFLAASSSHPWRATTRGSMLFAGAAAVPVGAFAFALWRAGMWTDFWFWNFSFNRFAYLQAQVAVLSPWSTLGVALADQPLLWIAGLTSAALTLYRFVRRDRRAEPARLTCAVIVLGLLAGLAASSFPFSHNLLMIAPPLALLGADLLEESPRATMAATWICGGLIAKTLIFSTLYRENAGHRQVQEWLLAHCSRSARRRCARGCWELTREAGRRSVRSSCTCRQASARGGPRAGGRSPIATARRSTFQGSTACRASLSPREACPPAASTPARSASNESHRPPVRFSGSCSSYSVGDTLGAALAELESTYRRYFPLIREKCRRLLGAADGDDVSQETFVRLWRAGLAGADHLKVTAWIYRTSTRLAIDLLRQRERRGRPEIVGAMGALASPPPSAEHALQTRDEVEELAQLLPADELEFALLHRIDGLTQAEIAEVAGVSERTVWRALRRFDARVRTLRAVEETR
ECFp163737	-	-	Chloroflexi bacterium 13_1_20CM_4_66_7	OLD92509.1	GCA_001919965.1	MAEPISASSAGEVREAPSAYEAGNEADFERLYQASYGKILGTLTAMLGDRAAAEDCAQDAFERAYKKWATWQPIAPAEAWVHRIAIVLRHYHGYTNRAIAQALGIPERTVASRLAVAKERLRVMLKHSYGPQADLEPVTERGFAVAD
ECFp165461	-	-	Chloroflexi bacterium 13_1_20CM_50_12	OLD63489.1	GCA_001919645.1	MDIHTNSAEELYALYHQEIVRFFAEHLADREAAWDLCHEVFVRLLITLASGTQLRSPQRWLLRVAKNLLIDTYRHQHATEMPLPLESQELAMLASDATTFKALLEHTEMLQIIVETFHALPAKEQRLLFWREIERLPLQEIALRTGTTEPVLSTELWRARKHLQREYLRRRFKDLLSADEEIFEHLDALIRFNLIASPEEQLWHLETQERAYFDHIAPTWDAYVASAYEADLQERLTRLLPWRQEMTVLDAGTGTGYLAGMMASLVGNIIGVDCAPAMLTRAGEKMAQAGYRHVSFKEGMAEDLPVATGSVDIAMCHMLLHHVVSPRTVLAELRRVVRPGGYVLIIDAHAHRQHWTPEAFGDLHYGTELKKVRKHLSALRVHTLLVEDAGISHSGNFIGTAADFTNFLLLGRVGERGSMD
ECFp161034	-	-	Chloroflexi bacterium 13_1_20CM_50_12	OLD63532.1	GCA_001919645.1	MQQLNADEAQRGIDITLYDRYASTVFAYLYQQVSSQQDAEDLLLEVFMAAHNSETFFGITTKRQLAWLRRVARNKVIDHYRHTALLTILPLEHALETEDDELTPEQRVVQRENYERLYISLERLSPLQQQLIRLRYGNGLRLVEIARILDKPEGTVRKWLARTLHQLRAIYEKTERGTHS
ECFp161626	-	-	Chloroflexi bacterium 13_1_20CM_50_12	OLD63871.1	GCA_001919645.1	MMDKSVILGRLTACQDPITDEILKEVMHKVVADFFSTQESRQLLAKGLATKDIAHSEEFLEIIDTLIKATIPVMLFDPLAERERPLLYALAVRLLKNHHEAEDVVQESLIKAYVAMKGFSLKQLQTLRMRPWLCTIVRNTAKNYRAHAKRFELVELSKDSRFFEIEAQRQEQPEIALITKETKKELENLLMSLPSKYATVIFFRFMEEFSYEEISKILDISSTGTLKSLLHRGIRLLRDDAKNMNLSKV
ECFp166397	-	-	Chloroflexi bacterium 13_1_20CM_50_12	OLD64046.1	GCA_001919645.1	MDSLSDAELVELVLTGDQDAFALLVERYKDAVQNLAYRMLSNVTEAEDVTQEVFVRAYTQLATYKPAHKFSTWLLSIASHLAIDQLRRRRFLALPLEDVPFLEWVTDLGVGPEQSALEGEQQDEIQTYLRRLPSKYRAVIVLRYWYDLSYEEIAQALKLTPALVKARLHRARELLARYMKDNNLNEEEQVDALPRR
ECFp164982	ECF12	ECF12s5	Chloroflexi bacterium 13_1_20CM_54_36, Ktedonobacter sp. 13_1_20CM_4_53_11, Ktedonobacter sp. 13_2_20CM_53_11, Ktedonobacter sp. 13_2_20CM_2_54_8	OLD83906.1, OLE07440.1, OLB43438.1, OLB62969.1	GCA_001919625.1, GCA_001919995.1, GCA_001914715.1, GCA_001914965.1	MPEQPNSEREQITQPETNDQNVPPEDFEAGVLNQLDSLYRTARRMTSNQQEAEDLVQETMLKAFRFANTYQRGTNLRAWLFRILNTSAINRYRKQASHPTPTSLPEGEDFYLYNRIKDLTGQELSIGAEDEVLSQYLDEDVYKALNDLPPNFRMAVILADIEGLSYKEIAEALQIPIGTVMSRISRARRQLQQSLWQYAKERGYVRSEVK
ECFp165837	-	-	Chloroflexi bacterium 13_1_20CM_54_36, Ktedonobacter sp. 13_2_20CM_53_11	OLD84761.1, OLB40523.1	GCA_001919625.1, GCA_001914715.1	MATLTTSVPARPASAPSDSADAAMIQVADFEAVFLRFQGPITRFITHAVGNREQAFDLAQDVFVKAYKALLGGTVIPQRALPAWLYRIAANTITDALRKQHYTVCLPLSLFDEKSGVGENVFSPSMGTTTVNVHIRDEEDERNGWMTTAHPTHKQSGFDGARFEERVADRQIIERVFGRMSPKSSACLWLYEHEGLSCPEIAEALHISVSAAKMRLQRARERFLALYRGEIGGVEAL
ECFp162345	-	-	Chloroflexi bacterium 13_1_40CM_2_68_14	OLD45593.1	GCA_001919205.1	MSHERTIDLAERARAAAKGDKVAAHAILEAVQDDVYGLALRMLGHPADAEDAAQEILVVVLTHLGSFRGESAFRTWVWRIAANHLARVRRGRRETITFETLDERLRTGLREVSQRPDPEEQALAREVRLRCTQAMLLSLDRELRIAYVLGDIFNLSGEEAAEVLEIDPATYRKRLSRARVRLHDFLRGWCGVFDEANPCRCAGQVECAVERGLLAADDLFLSRQLTGPTNAELNRATDEVTSLMHVAEVMRGPSTWLAPGSMVKALRELVDSQRLELFRS
ECFp162543	-	-	Chloroflexi bacterium 13_1_40CM_2_68_14, Deltaproteobacteria bacterium 13_1_20CM_2_69_21, Deltaproteobacteria bacterium 13_1_40CM_3_69_14	OLD45889.1, OLE64545.1, OLD06538.1	GCA_001919205.1, GCA_001920585.1, GCA_001918665.1	MVGRTLGGGPRGKAAEEELFRRYRPAVSRLAASFSELDPDEADDVVQEAFVRGFRALASLKDRDRFAAWLFTIARNRARSYLTSRATHSKAAEEATREARLVEDHVPAASHVLEKEAELRAVRDVIDGLREGPEKETVRLFYLEGTLSAREIAVRMGVGKSAVTMRLERFRAKIRAQLSERLAG
ECFp164525	ECF207	ECF207s10	Chloroflexi bacterium 13_1_40CM_2_68_14, Deltaproteobacteria bacterium 13_1_20CM_2_69_21, Deltaproteobacteria bacterium 13_1_40CM_3_69_14, Deltaproteobacteria bacterium 13_1_40CM_4_68_19, Deltaproteobacteria bacterium 13_1_40CM_68_24	OLD45924.1, OLE62228.1, OLD08493.1, OLC75785.1, OLC18368.1	GCA_001919205.1, GCA_001920585.1, GCA_001918665.1, GCA_001918155.1, GCA_001917705.1	MRAAYNLARWLVRESADAEDVLQEAFVRAFRYFDTFQGERARSWLLAIVRNTCWSFIARRGEHEEPFDDERDSATVLPLQLTPEPEAQLLRADQAKRIQEEVAALRPEFREAFMLRELEGMSYKEIAEVTAVPIGTVMSRLSRARRELQARLGGTARKAGVS
ECFp161056	-	-	Chloroflexi bacterium 13_1_40CM_2_68_14, Deltaproteobacteria bacterium 13_1_20CM_2_69_21, Deltaproteobacteria bacterium 13_1_40CM_3_69_14, Deltaproteobacteria bacterium 13_1_40CM_4_68_19	OLD46008.1, OLE62411.1, OLD09125.1, OLC71847.1	GCA_001919205.1, GCA_001920585.1, GCA_001918665.1, GCA_001918155.1	MGPTDEELMSAYVAGDARAFEKLFARLAPRVHAFFRRSFRDEGVADDLLQVTFMKVHRARAQYRPDLKLGPWLFAVAARVRIDELRRRFRLPEDADEDAIALAEAQPQPDPPLDTDVKDAVRAALDALPQSQRTVIHLHRYEGMTFAEIATVLCSTPGAVKLRAFRGYETLRQRLKGLL
ECFp164459	-	-	Chloroflexi bacterium 13_1_40CM_2_68_14, Deltaproteobacteria bacterium 13_1_20CM_2_69_21, Deltaproteobacteria bacterium 13_1_40CM_3_69_14, Deltaproteobacteria bacterium 13_1_40CM_4_68_19, Deltaproteobacteria bacterium 13_1_40CM_68_24	OLD46533.1, OLE63260.1, OLD07260.1, OLC74105.1, OLC18110.1	GCA_001919205.1, GCA_001920585.1, GCA_001918665.1, GCA_001918155.1, GCA_001917705.1	MSVEAKRERFQSSTLPHLDRLVALASRWAARHEAEDYVQETYVRAWNAFDQLRDPDAAFPWLCQILRAVASERRRTHARRQELVFIAQLEEAHEEIVASDAPSPLDDLLSRLEFGRLREALRSIPDDFAEAVELHDVHGLKYKEIARITSVPIGTVMSRISRGRQLLAGLLTLTGEKRAKRGVAT
ECFp161232	ECF276	ECF276s4	Chloroflexi bacterium 13_1_40CM_2_68_14, Deltaproteobacteria bacterium 13_1_40CM_3_69_14, Deltaproteobacteria bacterium 13_1_40CM_4_68_19	OLD46676.1, OLD08151.1, OLC77600.1	GCA_001919205.1, GCA_001918665.1, GCA_001918155.1	MSEGPKGAGDDRTLVKAAQTGDAQAFRALVERYQRRVVQLALAMTKDADEAMDIAQETFVRVHRYLPSFKGDSSFFTWTYRIAMNLCLDAQRRKGRLERVDVEQGDEAEIEAAMDPPSAALAGPQRQALNAELRDRIEEALASLSENHRAILLLREVEGLSYEDLAKVLGIRKGTVMSRLFHARLKMQSKLREYLGEDAPTRKEPEEEP
ECFp167246	ECF293	ECF293s13	Chloroflexi bacterium 13_1_40CM_2_68_14, Deltaproteobacteria bacterium 13_1_20CM_2_69_21	OLD47145.1, OLE63011.1	GCA_001919205.1, GCA_001920585.1	MNAAVAANVTELRTRDDARQVADLLAGDEEVISLVRREHASMVRHAEQFVSSRASAEDVVQEAWAAVLAGLPRFEGRSSLRFWIFGIVANRAKSRGVREGRCVPLSVLADEDEEDSVDADRFFPPGSPQAGRWMRPPERWPEDLLEQAETLAVVRAAIERLAGMRRQVIKLRDVEGWSAKETCALLGITEGNQRVLLHRARSRVRADLERHFSAR
ECFp165873	-	-	Chloroflexi bacterium 13_1_40CM_2_68_14	OLD47698.1	GCA_001919205.1	MILDAGAIERLYRSHGHIVLRRARALLGSEPDAQEALQEVFASLLRAPHSLRNATSVVAWLYQSTTHFCLNQLRNRRTGARLLQSGLAPVPAQDTGSGGETLAELRRILSRLPADVAAATVYHHLDGMTHAEVAGLLGCSRRKVGYLLERAQRSLALLEQSA
ECFp165006	ECF35	ECF35s19	Chloroflexi bacterium 13_1_40CM_2_68_14, Deltaproteobacteria bacterium 13_1_20CM_2_69_21, Deltaproteobacteria bacterium 13_1_40CM_3_69_14, Deltaproteobacteria bacterium 13_1_40CM_4_68_19	OLD47727.1, OLE63421.1, OLD06586.1, OLC76665.1	GCA_001919205.1, GCA_001920585.1, GCA_001918665.1, GCA_001918155.1	MAQERTDEELLAAYQQGDPGAFEALLRRHRAPLFTFLLRMLGDRQRAEDLAQETFLRIVKGAPAWERRARFQTWLYTVARNLCIDQSRRDRFRRADSLDAEGPDGEPSMVDSVPGREIDPERGAASARVRPLLQQALLGLPPEQREVFVLREQAGVPFREIAEMVGVNENTVKSRMRYALEGLRKALAAAGVSEEAASDEPVPDARLGRA
ECFp169221	-	-	Chloroflexi bacterium 13_1_40CM_2_68_14	OLD48089.1	GCA_001919205.1	MDKVTPWAELHESPSDEALMDAYARGDTAAFERLYERWSDRLFGYLARALDPMTAEELFQTLWMRIHAARRSYSSGRAVAPWLFAIAANLRREEWRRRSRRSEQPHPDAAPSRTALSAEETALSAERRRAVRQALGALPDAQREVIELHRFEHLSFPEIAEALGEGVEAVKSRAFRGYKALRVMLAEMQP
ECFp164217	-	-	Chloroflexi bacterium 13_1_40CM_2_68_14, Deltaproteobacteria bacterium 13_1_40CM_4_68_19	OLD48162.1, OLC78998.1	GCA_001919205.1, GCA_001918155.1	MRIASLQGEVPSARDRHSDEELLSRACAGDAEAFRVIFDRQAPGVRRFLGDLLRDDAAADEGTQETFVRAHQRLPTIEEPGKLQGWLFGIARMVSFEHLRRKRRDALPAAPVDEPVQVDRAPSPEALLLSAESDRVLDGALANLAEERRAALLMRIDHGLGYGEIASAMGWPLQKVKNEIHRARLQLRVSLAGYLDEGAR
ECFp166158	-	-	Chloroflexi bacterium 13_1_40CM_2_68_14, Deltaproteobacteria bacterium 13_1_40CM_4_68_19	OLD48307.1, OLC77791.1	GCA_001919205.1, GCA_001918155.1	MGGRAGELAASGTPAAAGLLAELYEKHAAAVYGRCRYLLKDDAEAKDALQDVFVKVLRALSEFRAAASPTTWILRIATHHCLNLLRARRALWRDQLRMVQGGRRQETESPDRRELVRLLLALASEEAQEIAVLYFVDELTQAEIAQETGRSLPTVRKRLREFLVCAREALGIELEGGDL
ECFp167961	ECF12	ECF12s5	Chloroflexi bacterium 13_1_40CM_2_70_6	OLD52941.1	GCA_001919195.1	MGRDAFEVDALSHIDALYRTALRMTRSEADAHDLVQETYVRALRFRAQFTPGTNLKAWLFRILTNTFINEYRKRSRAPETTELDDVDEFSLYRRMSRDRPASSTDPEQEFLDGIVSTEVKDALGALPEKFRATVLLDVEGFSYKEIAEMLEIPIGTVMSRLHRGRKFLQRRLIELARERGIAALRAAPRSD
ECFp167335	ECF	ECFs83	Chloroflexi bacterium 13_1_40CM_3_65_12	OLD23456.1	GCA_001918815.1	MAIRTEPELPAYKPGSRDDFDRLYRDSYANIYRTMLAVLADPTAAEDCTQDTFVQAFRAWARWRPDAPAEAWLHRIAINAAVSYQRKASLRSIGGLLRRLGKPAAGPDPAQVALDRDLVAALRHLSPKLRAAIVLRHYHGYNNREIAAAVGVSERTVNKRLRIAAERMRVLLAGDPKVFPLDNAGSFSSQDGPRTARTRHE
ECFp162726	-	-	Chloroflexi bacterium 13_1_40CM_3_65_12	OLD23648.1	GCA_001918815.1	MADSPLSTAHPWSGQAFTDLLAPLVEPGYRLACAMLHDPHAAEDAVQEASLIAWRKVGGLHDHSRLRGWFLGIVANECRNSRRRRWVTSVSHGLPAGLSVVSGEERVVRNTDLRRALSQLAHDDRLVVVLYFHLDMPLEEIAAVVGSSVGAARARLYRAVNRLRPDLAIQEALQ
ECFp163813	-	-	Chloroflexi bacterium 13_1_40CM_4_65_16	OLC45684.1	GCA_001918235.1	MAITGDGHGPDFADVYREQLLPVWRYVRSRVQDRHEAEDLTSEVFARAWRSWGSFDAGRGAVAPWLFRIAQRTVVDRNRRNSRHGVPEPIDVDLIETATSDPSELPETVLLAKEVLIEVNQALSDLSERERDGIALRFGAGLKIADVGRVLGISTAATKMMLARSLTKLASSLALRDGRRLADESPLALDELVDQALTRGRSAMPIPELADLVLQLAVLHRPSMPPDLPKNVQVCVDCATTTASRIRARWRVSKADRTSGDHRFGILSAALAWAPLSPICLACTIPVLIAPLVALGLSLDIAYSLHALSLFTAPLVALVIWRHFQRHRLQLALVVGGAGAALLMAHLVGHLLVPDGVPGWSVVADRLGTALLLGGAVIDAIALNGWVVTQRQRLAIAAANFRLAPA
ECFp161593	-	-	Chloroflexi bacterium 13_1_40CM_4_68_4	OLC51943.1	GCA_001918205.1	MASVTTFGELLEKHEREILAYALRLTGDRDDADDVYQETFLAAFRGWPPPRRGQERAWLYRIATNKVIDRARKAKRLVRLSDLRLAAPERDGVSMADLATAVRVLPEGQRAAFVLRKLEDMDYGEIARVLECSEEAARSRVAEAMKKVKEAMR
ECFp161721	-	-	Chloroflexi bacterium 13_1_40CM_4_68_4	OLC53060.1	GCA_001918205.1	MSQRNLVPSAEIDLDRDLIARCAARDADALGLLYDRYGRVVFGVLHALLPSPEAAEEVVQDAFHSVWRHASDYDAAKGSVRTWLLAIARNAAIDWRRTRGKRSERERPLDEVSERADPSADDLVERAVRSERVRDALAALPPEQREVVVLSYYLGYTQDEIARRTNAPVGTVKGRARLAMLKLRQTLAEER
ECFp163468	-	-	Chloroflexi bacterium 13_1_40CM_4_68_4	OLC53165.1	GCA_001918205.1	MPTLVFDEPSDEILAARVATHDLGAFAQLYDRHAARIHAWAAHVLGADAADDAVQEVFLRVWDKARQFDPTRGTFATWLAAIARHHVGAQAARLGRQRVRATADDVGALLAERRDEDDVEAMVLARDDERRVADVLATLPVEQRRVLVLGYFFGMSQSEMARALALPLGTVKKRVRLGMQKLRLAFADERATAHLRVVVDK
ECFp165115	-	-	Chloroflexi bacterium 13_1_40CM_4_68_4	OLC53166.1	GCA_001918205.1	MGAPFPDEAAWVRTTALDPIAFAALYRRYVDDVYRYLVVKSGPEEAEDLVAETFLAAYKAAGSYRGSGAVKAWLIGIARRKAIDAFRARRPSEPLDAALAIADPLLTEDVAIQRSELARVTTALRSLGADRAEALRLRYFAGLDCDEIAPLMSRSEAAVKMLVHRGLRELREELEEKER
ECFp168855	-	-	Chloroflexi bacterium 13_1_40CM_4_68_4	OLC54479.1	GCA_001918205.1	MIEALYAECAERLYRFAMARTRDAALAEDVVSETFLRAVREANRLPAAPPARIAWLYRTAGNLIIDDFRRRRREEEHARLIATLDPPGPDERMHTELWVAVDRLPEMQRTAVLLRYVQGMKVTDVAEAVGRSEGAVKQLLLRALRTLRERVDD
ECFp167570	-	-	Chloroflexi bacterium 13_1_40CM_4_68_4	OLC54780.1	GCA_001918205.1	MQDAFERAVREPRFFEEVREPSAWLRTAVSRRAISRLRRRQVWGRLLPGLYEPPREYDDAVVDLQRALEALPAQQRAAVVLRYYADADYDEIARAIGVEASSVGPILTRARSKLREALQWHTTTAS
ECFp166489	ECF	ECFs80	Chloroflexi bacterium 13_1_40CM_4_68_4	OLC55485.1	GCA_001918205.1	MAKAAGLSAFERLFAAEYQRVVRIANRVLADAAEAEDVAQEVFVSFNRAHPAEATYAAPWLHAAAAHRALNALRARKRRAIREERGAAPEAAIDPHEAAEASERQRAVRQALRRLPERSASALVLRYSGLSYAEVAQALGVGVGQVGTLLRRAEERLRKELES
ECFp163055	-	-	Chloroflexi bacterium 13_1_40CM_4_68_4	OLC56563.1	GCA_001918205.1	MAVDARWRELYDREYPRLLRALLAIGGNADAAEDAAQEAFIKAFRQGLDRIDRPAAWLLTVGSHQLFRDRRRVRREGALPEIEPASPATPFETAVADRAELLAALRKLPERQRAVVVARFYYDLSYEEIARAFDIKTGTVGATLSQALANLRQWHLASKLAREAMQ
ECFp162158	-	-	Chloroflexi bacterium 13_1_40CM_4_68_4	OLC58030.1	GCA_001918205.1	MRTFEDLVEAHGREIFAYALRLTGDRNDADDLFQETFLAAFRAFAQARDQHLRAWLYRIATNKAIDARRRQKRSVSLDDLELAAPERDGVTTADLAAAIKALPAHERAAFVLRRVQELPYDEVASALDCSEDAARKRVSEATRKVKEALA
ECFp164364	-	-	Chloroflexi bacterium 13_1_40CM_4_69_19, Chloroflexi bacterium 13_1_40CM_68_15	OLC50602.1, OLC12534.1	GCA_001918185.1, GCA_001917745.1	MYRYVYYRVRNDADAEDLTSDVFMRALRAISRYEPRQAFLAWLYRIARNAVIDRSRRTRIQISFEDALAHPGVDQVVEPDSALLALSDKEAVREALSRLTPLQQEVIVLRFVEGYSTQEIAAFVGKREGTVRGIQFRALEALRTLIPSREALA
ECFp164684	ECF	ECFs83	Chloroflexi bacterium 13_1_40CM_65_17	OLC23996.1	GCA_001917815.1	MLEEIQESVDSVDQREQKTKYTPGNEADFERLYQASYGKILGTLTAMLGDRAAAEDCAQDAFERAYRKWSTWKPIAPAEAWVHRIAINAAVSYQRKMRLREVGEVIRRIGRPELAPDPQNLVERRDLAEALAKLPPKQAAAIVLRHYHGYTNRAIAQSLGIPERTVASRLAVAKDRLRVMLRHSYSEAGEITSGDMVASRAAAAD
ECFp162281	-	-	Chloroflexi bacterium 13_1_40CM_65_17	OLC27477.1	GCA_001917815.1	MADSPLSTAHPWSGQAFTDLLAPLVEPGYRLACAMLHDPHAAEDAVQEASLIAWRKVGRLHDHSRLRGWFLGIVANECRNSRRRRWVTSVSHGLPAGLSVVSGEERVVRNTDLRRALSQLAHDDRLVVVLYFHLDMPLEEIAAVVGSSVGAARARLYRAVNRLRPDLAIQEALQ
ECFp167433	-	-	Chloroflexi bacterium 13_1_40CM_65_17	OLC28062.1	GCA_001917815.1	MLADRPPFEDLYRDFLGRIYAYVRAQVSSSADAEDITAQVFMNAYQAYGRFEVRNTTPAAWLFRIARNATLDHFRATGRREKLRRTIEHQPTSAEDPSGMAEERIQYRALLAHVARLPERQRDAISLRHSGLSFEEVGVLMSCTEDAAKMLYHRALKALRQSVQDERA
ECFp168202	-	-	Chloroflexi bacterium 13_1_40CM_66_19	OLC19626.1	GCA_001917775.1	MHAIPFAAALLAEQPGLRRYASGLTSQPADADDLVQETNCRALSRRTQFKGQRMAAWLHMIARRLYLDGKARRPTDQLKDRVHRAALDVESQALARHQLRLLPALDPALVLSVLGLSGREISLRLRIPGGTVYSRISRSRSAARAKLELGDRVGGDLASAESTGEPLG
ECFp161230	-	-	Chloroflexi bacterium 13_1_40CM_66_19	OLC20711.1	GCA_001917775.1	MQADRPPFEDLYREYLGRIYAYIRAQVGAAADAEDVTAQVFMNAYQAYARFEPRNTTPAAWLFRIARNATLDHFRAHGRRERLRRTIEQQPMGEEDPAAQAEDRIRYRALLGQVAQLPERQRDAISLRHSGLSFDEVGTLMGCSEDAAKMLYHRALKALKDAVQREGV
ECFp166210	-	-	Chloroflexi bacterium 13_1_40CM_67_9	OLC10377.1	GCA_001917785.1	MTHTDQDVVRACLTGDTDAYAILVERYGGRVFNIALRITADTDAAKDCAQEAFIRAYRALHQYDPALPFGPWLYRITTNASLNHVQRWHAHQTPVEELPEDPEEIEKGPEATAVRREELAEVVAAMEELPAAYRAALALRHMQQLSYQEVADALGIPLGTVKTHLHRARAALKVRLAARLKGRSR
ECFp164186	-	-	Chloroflexi bacterium 13_1_40CM_67_9	OLC10752.1	GCA_001917785.1	MDATLPGDHALHLDSAAREEWVANCEAAYPAVYRALIAIGASEFDAADALQDAFEDALKQRRAVTSAQGWLFVVAQRRWRRSRWRQRIFHPLELVRGSIRSDRENGIDLLVELRRLTERQRTVIVARYVLGLSQREIAELLGIAPGTVAATAHQATAVLRERLLGGMK
ECFp161169	-	-	Chloroflexi bacterium 13_1_40CM_68_15	OLC11775.1	GCA_001917745.1	MTSDHEERATAWEETFRRFYPSLYRALVAVLLDGELARDALQEAFVEGLRRPPPSDHALAGWLFRVALRRARHIRGFRLPLRLDELVGSLREPEIPAETETLLDRLALGELLRLLTRRQRAVVVAHYYLGLTQQEIADALGVRRGTVGATLSQALSHMRRGGSHVF
ECFp164196	-	-	Chloroflexi bacterium 13_1_40CM_68_21	OLC20111.1	GCA_001917735.1	MAQDPFETEALTYIDALYRTALRMTRSEADAEDLVQETYIRALRFREQFTPGTNLKAWLFRILTNTFINAYRKRARQPQTAELEDVDEFSLYRRMAQDGSAAGSSDPEREFLDGIVSSEVKDALEALPEKFRTTVLLDVEGFSYKEIAEMLAIPIGTVMSRLHRGRKFLQQRLYDLARERGIAAVRASGQQPD
ECFp162412	-	-	Chloroflexi bacterium 13_1_40CM_68_21	OLC20888.1	GCA_001917735.1	MVSDDNEPASVWERTFRRFYPSLYRALVAVLLDGELARDALQEAFVEGLRRPPPSDHALAGWLFRVALRRARRIRGFGLPLRLDELVGSLREPEIPPATEALLDRLALGELLRLLTRRQRAVVVAHYYLGLTQQEIADALGVRRGTVGATLSQALSHMRRGGSHVL
ECFp161838	-	-	Chloroflexi bacterium 13_1_40CM_68_21	OLC21523.1	GCA_001917735.1	MTGTDQDVVRACLAGDADAYASLVERYGGRVYNIALRITGDADAANDCAQEAFIRAYRALHQYDPALPLGPWLFRITTNASLNHVRRWHAHEAPVEELPESPEEQDAGPEATALRREELGEVVAAMAELPPAYRAALTLRHMQQLSYQEVADALGIPLGTVKTHLHRARAALKVRLAARLKGRSV
ECFp150378	-	-	Comamonadaceae bacterium CG2_30_57_122	OIP14324.1	GCA_001871515.1	MLRHARMVVFEPALAEDLVQESLVAVLENPLSHRGESSLVTWGIAILKHKIADWYRSPHQQRRVWVDQEEDTAHDELYDEQGSYKETVPSWQQPERQEAQRQMMSVLEACLKHLPSQTGRIFMMREWLGFETSEICERLGLTADNCRMVLHRARTGLRQCMTSKGHSNGSIQ
ECFp152613	-	-	Comamonadaceae bacterium CG2_30_59_20	OIP17466.1	GCA_001872845.1	MMVFEPALAEDLVQESLVAVLEKPDAHRGEASIMTWAVAILKHKIADWYRSPHQRRRAWTEADENEDVSDPTEGLYDEQGSYKEAVPSWQQPEKRETQRQMMSVMEVCLKRLPSQTGRVFMMREWLGFETTEICEQLSLSAENCRMVLHRARMGLRQCMCAQGHTTGSIQ
ECFp152094	-	-	Comamonadaceae bacterium CG2_30_59_20	OIP19170.1	GCA_001872845.1	MMVFEPALAEDLVQESLVAVLEKPEAHRGEASLMTWAVAILKHKIADWYRSPHQRRRSWVETDGDDADADPTEGLYDEQGSYKEVVPSWQQPEKQETQRQMMSVMEACLKRLPSQTGRVFMMREWLGFETTEICERLSLSAENCRMILHRARMGLRQCMMSQGHTTGGLQ
ECFp147399	-	-	Comamonadaceae bacterium CG2_30_60_41	OIP24399.1	GCA_001872855.1	MMVFEPAQAEDLVQESLIAVLEKPDAHRGDSTLVTWGIAILKHKIADWYRSPHQQRRVWNQTEEAEPANESSDDLYDEQGSYKEAVPSWQQPEKHEAQRQMMSVMETCLKHLPAQTRRVFMMREWLGFETTEICERLSLSADNCRMVLHRARMGLRSCMTSHGHTTGIIQ
ECFp163584	-	-	Cyanobacteria bacterium 13_1_40CM_2_61_4	OLE09311.1	GCA_001919235.1	MTEEQARLSVDTQLVADIQNGRTQAEAALYEKYCAKVYYVALRESRSPQDAEDVRAETFLRVLQAVRGNQVRSPAALPGFILGTTRNVLHELFSRRRQAGKTTEPEAAGLAAPSHEKLFFDSEVQQAIEQTIVRLKPRERDVLRMHFYEELPADEIARRSGIARERVRLVKSRALRHFRELYDRLHRATRVNAVDTKHGRKTTLHDASTD
ECFp164567	-	-	Cyanobacteria bacterium 13_1_40CM_2_61_4	OLE35025.1	GCA_001919235.1	MNSQERDRSCLEGIRTGDTRALEELYDRHNGLLYSVALRIVRKPADAEQVLRECWLQIRRGPGTYNVGRGTVGAWLVTVARDKAIDRLRSEGSRLGAGQTPGADTPPPTEDASANAAHQQMSERVRRALDVLGPQHRQVLELTYFEGLTQSEIADRLNVQPGTVKSWTRQALVRLSDLVPHEDWT
ECFp162283	-	-	Deltaproteobacteria bacterium 13_1_20CM_2_69_21	OLE62354.1	GCA_001920585.1	MDKPNPKVPDAIRRDVEASWHRFLDLYEPLRPELYRYCRHLTRSPWDADDLVQDALFRAFAKLGCMNEPPENPRAWLFRIASNLWIDRVRALQPEPEPDPERASSREPRAVREAAGTLLSRLSPQERAAVVLKEAFNFTLEEIAEALSTTLGTVKSALHRGRGKLIEPADQGEAPPKPQILDAFCAAFNAGDLDRLTSLLLDKAEIEVVRVHTEYGPEAARRGVFQGMLFGTRRLADPARLDGLDPAFFPNVLPQVPRVEPRLHRGEWLLVHWYAHSDGEAVRAITRVEADGDRLTRVRNYFYTPDVLGEICAELQVPFRSNGYRYWKPSREEA
ECFp168401	-	-	Deltaproteobacteria bacterium 13_1_20CM_2_69_21, Deltaproteobacteria bacterium 13_1_40CM_4_68_19, Myxococcales bacterium 13_1_40CM_2_68_15	OLE62477.1, OLC72012.1, OLD36286.1	GCA_001920585.1, GCA_001918155.1, GCA_001919095.1	MVRPACPADEAEWARAAAAGDKAAFARLVEKHKQSVHGLCFRMLGAGEEARDAAQEAFVRAYIGIGDFDPRQPFAAWVLRIARNHCIDLLRRRRPMLALAAEGRGDDPAETGVAPELQDHFAVSGEQRVQEEEAQRDLDRAVAALPPRYREVIALFHIQHRSYAEIAQTLDVPMGTVMTWLHRARKELMVKLAEHLS
ECFp163446	ECF12	ECF12s5	Deltaproteobacteria bacterium 13_1_20CM_2_69_21, Deltaproteobacteria bacterium 13_1_40CM_3_69_14, Deltaproteobacteria bacterium 13_1_40CM_4_68_19, Myxococcales bacterium 13_1_40CM_2_68_15	OLE64075.1, OLD09823.1, OLC71446.1, OLD32127.1	GCA_001920585.1, GCA_001918665.1, GCA_001918155.1, GCA_001919095.1	MLDFKHTDRTRREFESLSLDHLDALYSAGLRLTKNERDAEDLVQDTFLRAFRFFDKFERGTNMKAWLFKILTNTFINKYRRRVKERTVVEGAAREAGNERFVTREPTESSADPEQYFFDKLLSDDVIRSIDQLPIDFRLVVILADLQEFSYKEIAEILDCPVGTVMSRLYRGRKLLQKNLLEYAVASGVLHGKQALELGAVVEEEEAVEVLEFKRRA
ECFp164247	-	-	Deltaproteobacteria bacterium 13_1_40CM_3_69_14	OLD06681.1	GCA_001918665.1	MVRPACPADEAEWARAAAAGDKAAFARLVEKHKQSVHGLCFRMLGAGEEARDAAQEAFVRAYIGIGDFDPRQPFAAWVLRIARNHCIDLLRRRRPMLALAAEGRGDDPAETGVAPELQDHFAVSGEQRVQEEEAQRDLDRAVAALPPRYREVIALFHIQHRSYAEIAQTLDVPIGTVMTWLHRARKELMVKLAEHLS
ECFp162237	ECF293	ECF293s13	Deltaproteobacteria bacterium 13_1_40CM_3_69_14	OLD06927.1	GCA_001918665.1	MPAAAPELQTLAQDSPLVEALRAGDERAFLGLVGSLHPAMMRFARGFVRSEASAEDVVQDTWAVVLEDIDRFEGRSTLRSWIFGILGNLARTRATRDGRVIPLSALEPTDGEPAVDPAEFLPPSHPRWAGHWAKWPEPWPEEQLLTRETLAHVGDAIDRLPEGQRAVIQLRDVEGWSSEEVCEALGLSDVNQRVLLHRARSRVRREIVRHVERRRP
ECFp162850	-	-	Deltaproteobacteria bacterium 13_1_40CM_3_69_14, Myxococcales bacterium 13_1_40CM_2_68_15	OLD09360.1, OLD35857.1	GCA_001918665.1, GCA_001919095.1	MSLDAGAIERLYRSHGHIVLRRARALLGSEEDAQEALQEVFASLLRAPHSLRNATSVVGWLYQSTTHFCLNQLRNRRTGARLLQSSVAPAPAHVAGRGGEVLAELRRVLSRLPADVAAATVYHHLDGMTHAEVAGLLGCSRRKVGYLLERAQRSLALLEQSA
ECFp162111	-	-	Deltaproteobacteria bacterium 13_1_40CM_3_69_14	OLD10214.1	GCA_001918665.1	MCDQPTGRQLDDSPVSDDTLAERARSGSGAAFAALVRLHGEAVYAIARNMSVTARDAEEVLQQTFLSAWRDLGSLPAGARFTTWLYGIAMKTAFAHRQAHRHSPWGSLEGLLPAFDRAGRLVATKGRWPELDDNSLEPVAVTGLLREALECIDDQTRAVFVLRDVAQLPAEEVATILETSPQGVLRDAHRACLMLRGFICGL
ECFp167587	-	-	Deltaproteobacteria bacterium 13_1_40CM_4_54_4	OLC69703.1	GCA_001918165.1	MGANKRAGAADRETFAREAMVHLDHLYRVAFHLAKDQDHAQDLVQETFVRALAAHDQFNPGTNMKAWLTKILYNFFFDYYHQSKRWISTEGPIEQEPDYWAGRPVENPGPESHVLANELTTTVTDALRKIPEEFRLPIVMIDMGDFSYAEAAEILSCPIGTIRSRLSRGRRLVHSYLKAYVGIEKGREKK
ECFp167436	-	-	Deltaproteobacteria bacterium 13_1_40CM_4_54_4	OLC70870.1	GCA_001918165.1	MAPRFEPLIEQHHDEIFAYLWRLLGKERRRDGAMDVEDLVQEVFLRAYESFAGLRPNSNHRAWLYKIATNCAYTKLRQMKSRRDGLLSLETSAAGLGAANGYSPVRKNLAQRVRALVNGLPSRQKVCVTLRYLEDLDYPEIAQILGCSQESVRANVYQAIRRLRLILEEE
ECFp161151	-	-	Deltaproteobacteria bacterium 13_1_40CM_4_68_19	OLC72380.1	GCA_001918155.1	MVGRALGGGPRGKAAEEELFRRYRPTVSRLAASFSELDPDEADDVVQEAFVRGFRALASLKDRDRFAAWLFTIARNRARSYLTSRATHSKAAEEATREARLVEDHVPAASHVLEKEAELRAVRDVIDGLREGPEKETVRLFYLEGTLSAREIAVRMGVGKSAVTMRLERFRAKIRAQLSERLAG
ECFp161221	-	-	Deltaproteobacteria bacterium 13_1_40CM_4_68_19	OLC75736.1	GCA_001918155.1	MSLDAGAIERLYRSHGHIVLRRARALLGSEEDAQEALQEVFASLLRAPHSLRNATSVVGWLYQSTTHFCLNQLRNRRTGARLLQSSVAPAPAPAHVAGRGGEVLAELRRVLSRLPADVAAATVYHHLDGMTHAEVAGLLGCSRRKVGYLLERAQRSLALLEQSA
ECFp161869	ECF293	ECF293s13	Deltaproteobacteria bacterium 13_1_40CM_4_68_19	OLC77554.1	GCA_001918155.1	MNAAVAANVTELRTRDDARQVADLVAGDEEAFISLVRREHASMVRHAEQFVSSRASAEDVVQEAWAAVLAGLPRFEGRSSLRFWIFGIVANRAKSRGVREGRCVPLSVLADEDEEDSVDADRFFPPGSPQAGRWMRPPERWPEDLLEQAETLAVVRAAIERLAGMRRQVIKLRDVEGWSAKETCALLGITEGNQRVLLHRARSRVRADLERHFSAR
ECFp165381	ECF293	ECF293s13	Deltaproteobacteria bacterium 13_1_40CM_68_24	OLC17464.1	GCA_001917705.1	MREVTSAGSHPGELELVAALRRRDESAFLALVRRFHSSMVRVARVFVNSDAVADEVVQEAWLAVLEGIGAFEGRASLRSWMFSIVANRARSRALREARSEPFSSFEDPEGEPTVDPARFNPPDHPRWPGHWCSPPERWADEQLLLKETVELTKRAIDTLPSAQRQVIVLRDVEGCSSEEVCEALGVSGGNQRVLLHRARAKVRAMLEPHLRRNA
ECFp149278	-	-	Deltaproteobacteria bacterium CG2_30_63_29	OIP29046.1	GCA_001873925.1	MTLTNVVVNGAHQMPLQLTLSQEQRLLKRLQSGEHAAFKELYEAFSNRLYRCVIFPRLGIADIAEDVLRDTYLTAFEKIHTVTWQDRSLYYWLSRIAYNKVIDVHRSNRRTERFVKGFTPYLELIGSASKGPDEMFLDEERIGRIQELVHRLVDGLNPRYQQAVRMRFFDGKSREDCAAELDVTIGNFDVILFRAIKRLKALYETECEGEEA
ECFp152409	-	-	Deltaproteobacteria bacterium CG2_30_63_29	OIP35171.1	GCA_001873925.1	MTTARKILSNQAFDDPQALLEAFKARDQRAIAEVYRQHVKGITRLVQRVLGPDNERDDLVQEAFMCAIEGAAGFRGDASNFGAWLNQIAVMRVRQRIRKRRLRRWLSFREPEAMPERVSSVGQPAERLALSRAYHILGQLNADDRIVFGLRFIDRQSIPEIAELCKISCATVKRRLTHADARFRLLAGKDMILRDWLVGEVEL
ECFp147472	-	-	Deltaproteobacteria bacterium CG2_30_63_29	OIP37422.1	GCA_001873925.1	MESVLENRQTAAQEQRERERFAAAAIACREKLWGHALGLTRNSTEAEDLLQVTYVRAFERWSQLRDLSCISSWLTRMMHRAFVDQCRRRTREKLESLELLDSWIEAAEHSTQHTPSEGESEARDSVQKALGELSLVLAQALTLRDVWGFSYEEIAELLEIPVGTVRSRIARAREQMIAVLKEQGEPATDEQVLLSRRSS
ECFp148860	-	-	Deltaproteobacteria bacterium CG2_30_63_29	OIP39585.1	GCA_001873925.1	MSEHSELDPNDRYAADIALIDLVVGGDRLAWEQFATQHELTLRFALIRTMARFGLTPTAEQLEDLEADLSLNLVAQNFRRLAKYSGRCSLRQWLKVVAGNFAVDHLRRQRPVISLDLEGPGHSAADSLVDESPGPDELIERRELQESIENLLAQLNDEDRLFVELFYARGHSYESVAELMGTTLGAVYARRNRIRKRLTSLAEQAQLL
ECFp150379	-	-	Deltaproteobacteria bacterium CG2_30_63_29	OIP40466.1	GCA_001873925.1	MSRAWSQRAEPQTVHTLPRTPYAELDAASLSRKLKAADPQAAAELWERYSVRVRALIRRTLGACDEVDDLVQDVFVAAFKDVHRLRDDHALQGFVLGIATHVLRSALRQRGRRKMVELSEADHPTTSPNPEAQRALRRLQALLETLSPDLRLVFVLRHVEQLELTQVAEAMKWSLATTKRRLARARGLVFERAQRDALLCAFLAEGDEP
ECFp151408	-	-	Deltaproteobacteria bacterium CG2_30_63_29	OIP41550.1	GCA_001873925.1	MSAKAASADARSSGLDEAALHRLYVDKEKALYNVVYRWVWNAEEAQDVVQEAFVKLWAARSRIDPSTVEPYLYRTALNLASNRRRRNKLWRWLGLEALDESPSGAQSAEHTLAAEQRRLRVREAVERLPEKQRRVVLLAEFSGLSYGDIALTLGVPEGTVASRRNSALQKLRQLLAGEDDD
ECFp149627	ECF293	ECF293s29	Deltaproteobacteria bacterium CG2_30_63_29	OIP41861.1	GCA_001873925.1	MTRLALSFVKTQASAQEVVQETWVGVLSGLKRFEGRSSLKTWIFRILINRAKTRGVREARTVPFSALGDGDEAEPAVEPERFRANGGWAEPPHRWEDDTPEALLLRGEARQRLEQAITELPPRQRTVLVLRDLEGVSAEEVCNIMGIAETNQRVMLHRARSVLHRALESYLDEE
ECFp150970	-	-	Deltaproteobacteria bacterium CG2_30_63_29	OIP42388.1	GCA_001873925.1	MNPLETDSTAALGRLLARLKDGDAEALTPFYERFVDGLYAFVFYRVGKNPTLAEDVVQETFLYALDHLELYDPNKGSPATWLSLSSKNFIRKHLKLQQRSEQLMELWERIDERLVEALAAVDSAPLSDELIERTETRELVNMTIAHLPESYRRALNGKYVEGESLAELAEQLELSESATKSLLARARGAFRATFQTLSQALFGPQLGRSGAEESSR
ECFp151862	-	-	Deltaproteobacteria bacterium CG2_30_63_29	OIP43274.1	GCA_001873925.1	MAEHEGALRRVARIYAGQRADYDDLLQEIAFAVWGALPRFEGKSSLRTFLFRIAHNRGIRFLAQHRSSSSTRGSAGDDFADLVDTQPDPESTAISRQKHNHVVEAVQNLPLALRQILSLAMEQLSHREIAEVLGISESNVAVRLHRARQALRALLEKNHGR
ECFp148356	ECF35	ECF35s11	Deltaproteobacteria bacterium CG2_30_63_29	OIP43770.1	GCA_001873925.1	MTELADEDLMLEFGKGNPAAFEILLKRHQAPVFRYILRFISNRAQAEELSQEVFLRVCKVAGRYSKKAKFTTWLYTIARNLCIDHKRRTVNRVELSLERTGEEDDRSLADRLPDTNRIMASSELVRDEFRRKLEEALATLPDEQREVFTMREFSGLKFREIADVLEVSENTVKSRMRYALETLRGHLAAYSDFSFDADDSSEAQHMR
ECFp152477	-	-	Deltaproteobacteria bacterium CG2_30_63_29	OIP44925.1	GCA_001873925.1	MTEAEQVNPTTEPVRTTPQAGERLSEDDTRVWFEELMKTYGKRVGSYFLYRTGDEEGARDLVIETFFRAWRARESFRGEAKASTWLWTIARRTLAAYYENKTRRSPEVLTDEMPDMAAPEEMPVVERTTRQALLDCLETLNERVQRSAELVWVLGHSYVEAAQIMEESADSVRMRLKRARSPLQRCLTEKGIVGSQA
ECFp151239	-	-	Deltaproteobacteria bacterium CG2_30_66_27	OIP35264.1	GCA_001873935.1	MRTDEELMLLFREGSREAFEELFSRHHRAVVRFAWRMTGDPSAAEDAAQEIFLRIARAAPTYHPTAKFTTWMYTVARRTTLNYLRDTKEGGEKVPLLSEGGGEDAAYPVQLPGPDDRNPEQVVWEAQLTERFRTALGELPEGHRAAFVLNRGDGLSYAEVAQVLGVTVQAVKTRIFRAREMLLSLLAKDVSA
ECFp148724	ECF293	ECF293s22	Deltaproteobacteria bacterium CG2_30_66_27	OIP35611.1	GCA_001873935.1	MKSANLAPSEWVTQYGDYLFRYAMLRLRDRSAAEDLVQETFLAALKARSSFSGNSSESTWLVGILKHKIMDHFRRQAREAPLADADLREQPDPSAFDGSGHWEKGPTDWGGDPADLYREKKFLDQLTKCLSGLPPNHANAFTLREIEGEDTGEICKVLNVSETNLWVILHRARMQLRRCLETQWFNKNAGKGS
ECFp148336	-	-	Desulfobacterales bacterium CG2_30_60_27	OIP51518.1	GCA_001873115.1	MRFRSGPSRFEALLRPYLQPLFRTAFRFAGNVADAEDLVQDVLVKLYAKRQDLDKIEKLQPWLMKVLFRTFVDRKRKRDRAPVILAALGGRDGHEYADFFEALPSDRPGPAATVEAMFTQQRLHLALAALNEDQRTLCVLHDMEGYTLHELEDILDTPIGTLKSRLHRARARLRGLLLAEGTLPSVQTSINQ
ECFp147285	-	-	Elusimicrobia bacterium CG1_02_37_114	OIO75195.1	GCA_001871125.1	MSGEEVTVDIINKIRLGNERALLFLYKKYYLRLFQFINRQIKDVGIAEEIVQDVFMGCIEGIRESKEIKSFSAYIYTIARYKIIDHIRRKRIKKIFLSALPENIVNRCAALLFNETVQKDEITDMLERVFKYLPHEYALIIRLKYIDGFTVKKIASKLAINFKAAESMLFRARKEFSKLYTDLNS
ECFp149593	-	-	Elusimicrobia bacterium CG1_02_56_21	OIO01779.1	GCA_001871115.1	MTFTELYDRYFSKVYNYVRYHVGLAAEADDITGKIFEAALHRFGTYKEERGPLQAWLFGIARNAVIDWARARNRRAEVSLEDSGYPAGNEPRPDAAFEKKEEAALILEAVGALDDRSKDVIALKFSSGLNNREIAVITGLGESNVGILIFRAVKKMQSRIEAKKKL
ECFp149317	-	-	Elusimicrobia bacterium CG1_02_56_21	OIO04587.1	GCA_001871115.1	MNELIDKHAEMAYAAAYRLTCNHADAADLVQEAFLRVINKAGLYNKDLDFGGWLRRVIFRVYLNRKRGESRRCEVPLEVSEADRLSPIEELSDPAGSPDSIAEKNELQADIEAALRGLPADMRACVILVDVERRGYEEAADILDWPVGSVAGRLFRARRLLRASLAGYEGEKI
ECFp147712	-	-	Elusimicrobia bacterium CG1_02_63_36	OIO05312.1	GCA_001871155.1	MTDDPAREFEFFYEEYFNRVYNYARHRTGSRTRADEITSETFLRAMKSWSKFDLAKGDRGSWLFSIAFCAVADNYRSQKRRKWLTLGLAPEPAEPPPFKQDERQARLFEVLAKLDDRELEIVSLKFYGGMTNRVIAQVLGLGESNVAVILFRAVRRMREDFEAMENDHD
ECFp151714	-	-	Elusimicrobia bacterium CG1_02_63_36	OIO10237.1	GCA_001871155.1	MKESVADLPSENSLIAASKSGDTDAFDQLIRRYEDKIFRLAKSVCSGLPSDAEDVYQETFLTAFEKIGKFRKDSNLGTWLYRIAANLCWMRHRKRKREPFVPLLDDPARAGRAAAGDVKDWTFEPDEAAQKREIKETVRKALQELPVDYRLVLSLRDIERLSNEETATVLGLSVAAVKSRLHRGRMFLRDRLDAYMSGRSA
ECFp151191	-	-	Elusimicrobia bacterium CG1_02_63_36	OIO10412.1	GCA_001871155.1	MNPPPPKELLANALNPAYHLALRLTGNESDAWDLTHDAMQKALAALPRFRGESAPRTWVYRIVVNLWKDRSASAGVRFRSRMLAIDEESVGGCEPRPEDLLERAENSRMIETAMDSLEPADRRILIMREFAGLSYRVIGKAAGVPIGTVKSRLSRARRALRRAIEAALIVCLLLAAAALFLNRPRLSETLRRVVSQLNFHELLGPR
ECFp151770	-	-	Elusimicrobia bacterium CG1_02_63_36	OIO11600.1	GCA_001871155.1	MEEEFVKEAREGDRNAFANLVREHHPRVILLCRSMLGNDAEADDAAQEVFLKTFQKLEEFDGRSRLATWLHRISVNLCLDLLRRRAREKAGSLEGVELSDHEAGRRASDAKEEISALLALLPEDQRTAIILRELQGFSYEEICETTGWTLDSVKARLRRAREKLSEKIRHFEAPPGV
ECFp147363	-	-	Candidatus Falkowbacteria bacterium CG1_02_37_21	OIO05409.1	GCA_001871165.1	MKDYFKQSSFLAQVNQGNEQAFLEVYDFYVSKLLRHVSYRLSSREAAEDITQQVFYKAWQYLMKGDKIDNINAFLYRIANNLLADYYRKSERNNISLDDGLDSNLERKIATDPSYSNSIDHNLATDQVKEALEQLKEFYRHLIIWRYFDDLSILEIAKISGKSANSIYVGLHRAMKELKKLLV
ECFp147893	-	-	Fibrobacteres bacterium CG2_30_45_31	OIP46774.1	GCA_001873075.1	MPSSRSIKKYKLQDNNTIVPQKSTVLHFWNMHSEQIYKQCLRRIKDQDLVDDAMQEIFIKLYRNASSLENHTNPTAWLFLVAKNQCLDYIRRRTRRGDMLFRDLPYNYITNAVDPCPHDKNMEISILVEQMLKDLSTVDKFLLYLHHKKGFSLHELAKMFKVSKSTIAKKMVQSMRFLRDRNI
ECFp152203	ECF25	ECF25s13	Fibrobacteres bacterium CG2_30_45_31	OIP50954.1	GCA_001873075.1	MNILAPTRKQQIDTLYVTYAPMVLRRCRSLLRDEAEACDVMQEVFVRILTRDSLDLETPSSLLWNVATRLCLNRIRDKARHGISDSSEALLERIACLENTASDCENQNLLSKIFSKEPESSRTIAVLHLIDGMTLEETAREVGMSVSGVRKRLRSLRSTFVELEAL
ECFp150723	ECF236	ECF236s6	Flavobacteriaceae bacterium CG1_02_35_72	OIO09424.1	GCA_001871275.1	MHQEAFLQLVMPFKNKVYRLAKRMLISNDEAEDATQELYLKLWNQKEKLIQYQNVEAYAMTMIKNYCLDQLKSKRADNLTLVYSNYTASDASLEKTIELQDSIDKVHQIIEGLTAQQKLMIQLRDIEQYEFEEIAEITGVKEAAVRVALSRARQIVREQLIKKHQYGIK
ECFp152406	ECF293	ECF293s3	Flavobacteriaceae bacterium CG1_02_35_72	OIO13402.1	GCA_001871275.1	MTDEFDQEPNVLDPNKWIDLYADYLFNYTISRIDDAEQAKDIVQETFLSALKAMKNYRGEASERTWLVSILKRKIIDQYRKMNSKKGKAEIRVSFYETGGKKGNWLEECVPQTWSNEAEIAFESKELGNALNNCLEALPDKYKAVFKMKTIDNVETEEICNELNITASNLWVIIHRARLQLRKCMEESWFKK
ECFp148442	ECF214	ECF214s1	Flavobacteriaceae bacterium CG2_30_31_66	OIP45241.1	GCA_001873065.1	MNQELLILQFQQKDVQAYEKLYNAYCKSIAGVINTIVKNPEVTEEITQDVFLKAWNNAASYSPSKGRFFTWLLNIARNAAIDHTRSKNFKQSKQNQTTDFFVDILETHDDLNSSTNAIGLKDIVYKLGETCKSLIELLYFRGFTQVEASEELNMPLGTIKTKNKICVGQLRSILGL
ECFp147582	ECF293	ECF293s30	Flavobacteriaceae bacterium CG2_30_31_66	OIP45302.1	GCA_001873065.1	MEVIKENSKIVLENWVHQFSDELFSWALYKTSSKETAEDLVQETFLAAFHKIDTFQGKSQPKTWLFSILNNKVIDYYRLSAKTTKKTFSISENSGYELSDGLFNETENWKNNDINPIWDQEEELLDNPEFNIIMQDCMDDLPQKWKFAVTSKYLTDKNADEICQELEITVSNYWQIVHRAKLLLKKCLEMKWL
ECFp149513	ECF236	ECF236s2	Flavobacteriaceae bacterium CG2_30_31_66	OIP48794.1	GCA_001873065.1	MNQSDFLKVVLPFKDKVFRLAKRLLVSTEEAEDATQELYFKLWKSKEKIADYQNVEAFAMTMTKNYCYDRLKSKQASNLTLAHSNYLEKDTALDKKVEHQDSVSLVHQLIEKLPDQQKIIIQLRDIEEYDLEEICKMVDMKPIAVRVALSRARKTIREELIKKHNYGIC
ECFp149672	ECF03	ECF03s13	Flavobacteriaceae bacterium CG2_30_31_66	OIP48828.1	GCA_001873065.1	MSKETELLSKLRNPALKDRAFNELLDAYQMRLYWHIRKIVITHENADDVLQNTFIRVYKNIQNFQEKSSLHTWMFRIAYNESIRYLEKNNKKGYEISEEFIEEKVQILSEDAYFNGDEIQLKLHKIVEGFSEKQKRVFQMKYFDELSFKEISELINVSESTLKSAYYTAVKIIEEKIFL
ECFp150636	ECF236	ECF236s24	Flavobacteriaceae bacterium CG2_30_34_30	OIP50591.1	GCA_001873105.1	MQKQEFLDRILPLKDKVYRLAKRILVSHDEAEDAVQEVFLKLWKAKDNLQNYTKPEAFAMTMTKNYCLDRLKSKQASNLTIVHHNFKSNESGVDAQLEAKDGIGMVFDIMKNLPEQQRIIIQLRDVEEYDFKEIAEILEMNETAIRVNLSRARKTVREQLIKKYNYGITKNGATNR
ECFp152896	ECF293	ECF293s3	Flavobacteriaceae bacterium CG2_30_34_30	OIP51952.1	GCA_001873105.1	MADNQIHIINASEWVDKYADYLFNFTITRVNDSFIAEDLVQETFLAGLKSMKNFKGEATERTWLISILKRKIIDHYRKSNSNKGKAEVRMDFINSEDQEGDWLEERVKDDSYRSAEDNFENEELGLAIENCLGKLPLKQAVIFKQKTILEQETETICKEHGITASNLWVIIHRARVQLMECLNKQWFNK
ECFp149076	ECF238	ECF238s6	Flavobacteriaceae bacterium CG2_30_34_30	OIP52170.1	GCA_001873105.1	MDTQKIWNNFNEVLYLFILKRVKNKNTTNDIFQNTFLKIHKNLSKLKKEEKIKAWIFQIARNEIINHFNNESIYEEQFSDKKDIFQQKYQQICCFDKFINDLPKIYREVIELVYIKGQKQKDVAKILEISLENVKARIRRAKDILKKNFNECCKYELDTNGNLTGESNCSICRI
ECFp152791	ECF238	ECF238s2	Gallionellaceae bacterium CG1_02_60_948	OIO81863.1	GCA_001872865.1	MSASSFPCILRAWNTHERELRNYLRHRAGDGHLADDLLQEVFVRAMQQGRDFCTLDNARAWLFQVARNALVDHQRLQKDTVTVPEEIPAPESEVEPVAALGACVLRVLSELTAEDRDIIEQCDLEGVKQKDYAARHGLSLAAVKSRLLRARERMRGQMSAACQVRFDEQGRVSDHVQR
ECFp167092	ECF37	ECF37s4	Gammaproteobacteria bacterium 13_2_20CM_66_19	OLB11455.1	GCA_001914695.1	MPVALHGDLDLDLTDPEAQTRSRALNQFLAGVELKAFKIAQAALRHEDDALDAVQDAMLQLARAYAGRPPQEWKPLFYRILENRIRDMQRRRTVRGRVMAWLPVRGEDEGEEPDPIAQAPSPDPQPARRLELEQAMTALERSLGGLPRRQRQAFLLRTLEGMDVAQTALAMGCSEGSVKTHYFRALRALRAELGDFHL
ECFp161886	ECF43	ECF43s2	Gammaproteobacteria bacterium 13_2_20CM_66_19	OLB13567.1	GCA_001914695.1	MNQLTELLGRLRAGDAEARNALFAAAYADLHRLARSRLRDGGRNTVLDTTGLVHESFLRFLSGGALRAEDRRAFFAYASQVMRSVIVNSARERIAQRRGGDLRPLTLSSQLPGKVAENEETILSVHQALEALEQADPRLAEVAQMRYFGGYSEQEIAETLGVTERTVQRDWEKARLILAAALR
ECFp167148	-	-	Gammaproteobacteria bacterium 13_2_20CM_66_19	OLB14169.1	GCA_001914695.1	MPGIDNHAAPVAILPAQADLPAPVSDPVSHLAAVYRDYPGLRALILRRVGDAEVAADILQDAAVTTLEKLRSGEIAHPENLGGYLYRVALNHLRNHRRKDRSPASSADAVEDLRDAEDDPDWARVGRPQWARAARRMLEEMPVARDREVLVRFYLDDEDKEGICRELRLSEEHFNRVIFRARHRFRELLERRGFWKADLLAIVAISLCVSDGGGGTLGPAARAVHAWNSAADAVHALRKET
ECFp167984	-	-	Gammaproteobacteria bacterium 13_2_20CM_66_19	OLB14366.1	GCA_001914695.1	MDSLPDLLLIERSRGGEQRAIEALVRRYSRRLFRVARSVLVEEDAAESAVQDAYLAAFADLSRYTPTGKFAAWLTRLTFTQARAPAAGTRPGQPATPLQLAAEEPGAAEAREALERHELEKAIMALPEVFRTVLVLRTVEGISGIETAASLGVHETTVRTRMYRAQRRLGAELVQRLRLAQGLFELAPERLDRIVKRVLAQLPHGSMLTMSASPP
ECFp161541	ECF28	ECF28s1	Gammaproteobacteria bacterium 13_2_20CM_66_19	OLB14843.1	GCA_001914695.1	MRPDLVRFAHWLARDRAIAEDIVQEALLRAWRSREALKDPSAARAWLLTIVRREHARLYERKRLELVSLDEVMETQASPQPAEPEGNLFALRHAIMSLPIEYREPLLLQVVGGLSTEEIARELALSGTAVLTRLFRARNKLRVICGLTAAPDVAPDAAVAGRESTP
ECFp161720	-	-	Gammaproteobacteria bacterium 13_2_20CM_66_19	OLB15632.1	GCA_001914695.1	MDAALAPRLSPGAQDREIASTVRRERGRLLAFIRGSIADAAEAEDVLQEALYELVLAYRLMQPVEQAGAWLRRVARNRIIDRFRRRRVERRAPGAAESAAAPRAAQDEGSLEPVLEDLLPAPDSGPEAAVMRELLLAEIEAALAELPPEQREVFIAHEIEGVSFKELAARTGVGLNTLLSRKRYAVLYLQERLRAAWDEWLPGSRLSE
ECFp168447	-	-	Gammaproteobacteria bacterium 13_2_20CM_66_19	OLB16026.1	GCA_001914695.1	MTRLSEIAVPEALLARARAGDEAARGAIYAALAPATFALIRRLVGQRAVSEDLFQDTMMSFYERLAQFRHEAPIGAWLRQIAISRCLMYLRSPWRRLCLSLDAADFGVGSAPALTTPARREECCDVERALAALTPTARAVVWMYEVEGYSHQEIASAFGRTVSFSKSQLSRAHRRLRAWFEPQGSRPSCNLI
ECFp169027	-	-	Gemmatimonadetes bacterium 13_1_20CM_2_70_10	OLE61026.1	GCA_001920555.1	MGTARADHLLAEHAPALRNFLGARCRDDDLAAELLQEVASRLVVAAPRLQANGNQRAYLFRIAASVWHDHLRRELVRRRALDEMRDDERTPPPASDEGVLERDLSTAVRRAVDTLPAAQREVVTLRHGAGLTFREIAERLGRPLGTVLTQMRAALEKIGVALEAYR
ECFp166017	ECF291	ECF291s8	Gemmatimonadetes bacterium 13_1_20CM_2_70_10, Gemmatimonadetes bacterium 13_1_40CM_3_70_6, Gemmatimonadetes bacterium 13_1_40CM_4_69_5	OLE61426.1, OLC98213.1, OLC45639.1	GCA_001920555.1, GCA_001918555.1, GCA_001918115.1	MKPEPPSAQPPEGPARIEDEAELATRARAGDRAAFGRLVERFAPQARRVARAVLQDPHDADDAAQDAFLAALVKLDQYDPRRPFGPWLMRIVANAATDRRRRRTVRQVEPLAPELTGGGPRPDREAEQSALGDRLRAALAELPERRRIAVVLFDVEGYSHAEIAQILGIPEGTVRSEVFHARRRLRELLADWR
ECFp167129	-	-	Gemmatimonadetes bacterium 13_1_20CM_4_66_11	OLD87418.1	GCA_001919895.1	MPEDLADVYRNTYPALVRFLYRKVWDAERAEDLAQEAFARALVHRPENARGWLFVVAANMARDEARRAAREKRHLTLLKSEPDAVHSAPEDEIDADTQRTRVRTALDQLTPRDREALLLWDAGMSYDEIAAQTGLARGAIGTTLARARRRLVEAYDAGQEGGQDVARG
ECFp169067	-	-	Gemmatimonadetes bacterium 13_1_20CM_4_66_11, Gemmatimonadetes bacterium 13_1_40CM_3_66_12, Gemmatimonadetes bacterium 13_2_20CM_2_66_5	OLD88349.1, OLC89793.1, OLB66237.1	GCA_001919895.1, GCA_001918575.1, GCA_001915005.1	MTQIAAEQLLAEHTPALRNFLGARCRDADLTAEMLQEVAARLVTATPRLSLNGNARGYLFRIAANVWRDHLRRELVRRRAAALMESGERALADAADARLLERELRTAVRDAVRALPAAQREVVELRQQPGLTFQEIADRLNRPLGTVLTQMRAALARISAALENYR
ECFp168699	ECF291	ECF291s8	Gemmatimonadetes bacterium 13_1_20CM_4_66_11, Gemmatimonadetes bacterium 13_1_40CM_3_66_12	OLD89055.1, OLC86619.1	GCA_001919895.1, GCA_001918575.1	MGSSEDDAALVASTVAGDRAAFGVLVERYAGQARRVARAVLGDPDDADDAAQDGFLSALVKLAQYDARRPFGPWLMRIVANAATDRRRRRNVRRAEPLDASLVGGGPRPDAIAVRSELGERLRAALKELPERRRTAVVLFDVEGYSHAEIAGILGIPEGTVRSEVFHARRRLRTLLADWKEEAR
ECFp161680	ECF22	ECF22s45	Gemmatimonadetes bacterium 13_1_20CM_4_66_11	OLD89598.1	GCA_001919895.1	MLARVAWGYVDSASDHDDLMQEILLALWRALPRFRGESSERTFALRVAHNRGITFAVRRRRFERLPDDGQLTDPAPLAEERVIDEQRRERLFHGIRQLPEAQRQAVMLRLEGLSQREIAAVQGTSETNVGVRLTRARHALRTLLGEETA
ECFp166126	-	-	Gemmatimonadetes bacterium 13_1_20CM_4_66_11, Gemmatimonadetes bacterium 13_2_20CM_2_66_5	OLD90267.1, OLB67031.1	GCA_001919895.1, GCA_001915005.1	MLAGERERYAQLVERYRDRYARYAARMLGSADAAEDAVQDAFVRAFDQLAQCKEPDNFLGWFFLILRNRCFAERRRSRATAPLEAADSVAAADRTDGGAETAERRRALQLALLELTPDQREVFVLKHVEGLSYGQIAERLSTSVASLKMRMHRAYDRLRQELREHA
ECFp164634	-	-	Gemmatimonadetes bacterium 13_1_20CM_4_69_16, Gemmatimonadetes bacterium 13_1_40CM_3_69_22	OLD93238.1, OLD04280.1	GCA_001919865.1, GCA_001918585.1	MAPLVPRALAGDATARDALLRACHATVYRWALVHMGDPDDADDVAQEVLVRLATRLDRYAGRSRFTTWLYQVTRNTALGFGRRLASGLRLAHKAAWHTESVVREDPAGRVQESQVRAIVMELFRELPGRQREVFHLTEVEGLAATEVAERLGMNPVTVRAHLFRARRALRARILARHPELAEDC
ECFp161602	-	-	Gemmatimonadetes bacterium 13_1_20CM_4_69_16, Gemmatimonadetes bacterium 13_1_40CM_3_69_22, Gemmatimonadetes bacterium 13_2_20CM_69_8	OLD96404.1, OLD02035.1, OLB17019.1	GCA_001919865.1, GCA_001918585.1, GCA_001914615.1	MSPQDLAAQLEQLHAAAFGWALSCCGWDRPAAEDVLQASYLKMLDGRARFDGRSGFRTWAFGVIRRTAQEARRRAAWGRWLPLTRLLFGPEAADGRPDAATALAQADDTARLVRALARLPARQREVLHLVFYEDLTIAAAANLLGIALGTARTHYERGKAALRRRLEEKD
ECFp167409	-	-	Gemmatimonadetes bacterium 13_1_20CM_4_69_16, Gemmatimonadetes bacterium 13_1_40CM_3_69_22	OLD97380.1, OLD03410.1	GCA_001919865.1, GCA_001918585.1	MWEGPPGRTASWRRWSATSGRDSVSPEDLADVYRTTYHALVRFLYRKVWDAERAEDLAQEAFARALVHKPANARGWLFVVAANMARDDARRAARERRHLTLLTSEPASAPPSDEAVHTESERASVRAALEQLTPRDREVLLLWDSGLSYDEIASQTGLARGAIGTTLARARRRLVEAFEAGKAGEHVARG
ECFp165716	ECF	ECFs41	Gemmatimonadetes bacterium 13_1_40CM_2_70_7	OLD43268.1	GCA_001919115.1	MSGFADAPDADVIARILAGDGDAFGILVRRHEPGLLRFATRMLGSPDAAADAVAEALIRAYRHLASLDDPTRFRTWLYRIVANRCKSHLGRRSAQRVSLEEAAPVPDPHDGEAELERAEQLGLVERALRTLSPEKREAFLLKHVEGLSYEEMAALTGERVPTLKMRVHRAREALLEALKEHR
ECFp167427	-	-	Gemmatimonadetes bacterium 13_1_40CM_2_70_7	OLD43274.1	GCA_001919115.1	MSEPSFQSVPSAPLTGATRARPPRWEAAFAAHYVAAEDVVQDLFLHLWDTRGPRDALRLTRRYLYVAARNRALKYLRHRRVADEWLERVNRDPTPRLETPEDVCLRRELDAAVQRAIAELPERCRATFLLRRREGLSYEAIAACRGVSLGTVKSQMWRAAVLLRSKLAAFIL
ECFp165350	-	-	Gemmatimonadetes bacterium 13_1_40CM_3_65_8, Gemmatimonadetes bacterium 13_1_40CM_4_65_7, Gemmatimonadetes bacterium 13_2_20CM_2_65_7	OLC99307.1, OLC42138.1, OLB48216.1	GCA_001918595.1, GCA_001918125.1, GCA_001915025.1	MPEDIAEVYRSTYGALVRFLYRKVWDAERAEDLAQEAFARALVHRPEKARGWLFVVAANMARDEARRAAREKRHLTLLKSESDFVHGSPEEAIDADTQRTHVRAALEQLTPRDREALLLWDSGLSYDEIAAQTGLARGAVGTTLARARRRLVEAYDAGLAGGGQHVARG
ECFp168155	ECF207	ECF207s3	Gemmatimonadetes bacterium 13_1_40CM_3_65_8	OLD00618.1	GCA_001918595.1	MAAKSSSEGERLDSHELVRFETVALPHLNAAYTLARYLTRNDHDAEDVVQDAYLRALKYFGGFRGEDSSARAWVLAIVRNTAYTWRRRQHSDTLGTEFNEELHSDAVADEHPEATLLKRDAGESLTRALDQLPIEFREVIVLRELEGLSYKEISDVAGVPVGTVMSRLSRARQRLQEALCAAEEC
ECFp166483	-	-	Gemmatimonadetes bacterium 13_1_40CM_3_65_8, Gemmatimonadetes bacterium 13_1_40CM_4_65_7, Gemmatimonadetes bacterium 13_2_20CM_2_65_7	OLD01611.1, OLC41825.1, OLB49921.1	GCA_001918595.1, GCA_001918125.1, GCA_001915025.1	MEEAWLVPLGKGDCEKAWDLFLSSHRGLILATVRRYLQDYDDVMDVFARVCERLRDDRLARLRRYTDKPQESHTARFSTWLVAVLRNLILDWFRQRDGRKQLSNAARALPPRQRHIYESVFLDGRSHVEAYELLTSRGEHTLTFGQFLKELTATYRIVSAGRRGFLAVELAGPVAIEPEALAEQDSTAPEYFDDSPALLEAFHTLPPDEQLAVQFFVIEELPAAEVARLVGWPNAKAVYNRVTRALVALRGQLEAQGIHRQDL
ECFp164630	-	-	Gemmatimonadetes bacterium 13_1_40CM_3_65_8, Gemmatimonadetes bacterium 13_1_40CM_4_65_7, Gemmatimonadetes bacterium 13_2_20CM_2_65_7	OLD02934.1, OLC44941.1, OLB52414.1	GCA_001918595.1, GCA_001918125.1, GCA_001915025.1	MDAQALGTLYDTYARQLFRLAYRLVGTREDAEDVVHDVFVGLPDAFAHYEERGRLDAWLRRVTVRVALMRQRSRERRREISLHSAADVPTPAGLTPEQIELQAAVNALPGALRTVLVLKEMEGYSHAEIAALLGISAVTSRVRLYRAMRSVRERLEDRQ
ECFp164317	-	-	Gemmatimonadetes bacterium 13_1_40CM_3_65_8, Gemmatimonadetes bacterium 13_2_20CM_2_65_7	OLD03183.1, OLB51115.1	GCA_001918595.1, GCA_001915025.1	MTPHARNVAADQLLAEHAPALRNFLGARCRDPELAAELLQEVAARLVTASPRLTLNGNARGYLFRIAANVWHDYLRRELVRRRAVMVVRASEPETAPPADTRLMESELRTAVRRAVDSLPQVQRDVVLLRQDAGMTFQAIADRLGRPLGTVLTQMRAALARISVALENYR
ECFp168148	ECF291	ECF291s8	Gemmatimonadetes bacterium 13_1_40CM_3_69_22, Gemmatimonadetes bacterium 13_2_20CM_69_8	OLD00918.1, OLB15663.1	GCA_001918585.1, GCA_001914615.1	MVARVLAGDRAAFGALAQRYAGVARRVARAVLSDPDDADDAAQDALLSALVKLDQYDPRRPFGPWLLRIVANAATDRRRRRTVRRVEPLDPALVAGGSRPDVVAERRALAERLRSALAELPARRRMAVVLFDVEGYSHAEIAGILGIAEGTVRSEVFHARRRLRVLLGDWKEDG
ECFp165405	-	-	Gemmatimonadetes bacterium 13_1_40CM_3_69_22	OLD04346.1	GCA_001918585.1	DAVQDALVRAFDQLAQCREPDKFAGWLFLILRNRCFAERRRRAREGRPLNAQDDAVAAPDRTDGRVEQRERSGALEQALQKLTAEQREVFVLKHMDGMAYEEIAAMTGATVASLKMRMHRAYDRLRELLKGHL
ECFp167720	-	-	Gemmatimonadetes bacterium 13_1_40CM_3_70_6	OLC95256.1	GCA_001918555.1	MSEPSLRSLPSAPLLGALCARPSQWEAAFAAHYGALCEYVLRFVGSAETAEDVVQDLFLHLWDTRGPRDALRLTRRYLYVAARNRALKYLRHRRVADGWLERVNRDPTPRLETPEDVCLRRELDAAVQRAIAELPERCRATFLLRRREGLSYEAIAARRGVSLGTVKSQMWRAAVLLRSKLAAFIL
ECFp161347	-	-	Gemmatimonadetes bacterium 13_1_40CM_3_70_6	OLC98098.1	GCA_001918555.1	MGTARADHLLAEHAPALRNFLGARCRDDDLAAELLQEVAARLVVAAPRLQANGNQRAYLFRIAASVWHDHLRRELVRRRALDEMRDDERTPPPASDEGVLERDLSTAVRRAVDTLPAAQREVVTLRHGAGLTFREIAERLGRPLGTVLTQMRAALEKIGVALEAYR
ECFp162380	ECF291	ECF291s8	Gemmatimonadetes bacterium 13_1_40CM_3_70_8	OLD00561.1	GCA_001918525.1	MSALPDPDPPGQARVDEPALVARALAGDRAALGTLVEAYAGSVRRITRAILGDVDDAEDAAQDGLLAALVKLDRYDPARPFGPWLLRIAANAAIDRRRRRTVRQARVLGDDVAAGDPLPDAETERLALGARLRAALDELPEHYRAAVVLFDVEGYSHAEIAEILGLAPGTVRSAVFHARRKLRALLDDLKEDR
ECFp167916	ECF12	ECF12s15	Gemmatimonadetes bacterium 13_1_40CM_3_70_8	OLD00612.1	GCA_001918525.1	MVHLDSLYRVALRLTGNPAEADDLVQETMLKAYRAWHQYEKGTNAKGWLLTILRHAFINEYRRRTRHPETVDLDAIEPFSVFEELQDDDPQGTFFDRIVDDEVLRAIDELPEQFRETVVLSDVEGLSYEEIARVLEVPVGTVKSRLFRARRMLQGKLYDYAVGMGYIKGNAT
ECFp167630	ECF291	ECF291s8	Gemmatimonadetes bacterium 13_1_40CM_4_65_7	OLC37680.1	GCA_001918125.1	MGSEGDGRGLVAKTLAGDRAAFGELVERYAAQARRVARAVLGDPDDADDAAQDGFLSALVKLAQYDARRPFGPWLMRIVANAATDRRRRRSVRRAEPLDPALVGGGPRPDAAAVQSELGDRLRAALAELPERRRTAVVLFDVEGYSHAEIAGMLGVPEGTVRSEVFHGRRRLRALLADWKEQVK
ECFp165921	ECF207	ECF207s3	Gemmatimonadetes bacterium 13_1_40CM_4_65_7	OLC40255.1	GCA_001918125.1	MAAKSSSEGERLDSHELVRFETVVLPHLNAAYTLARYLTRNDHDAEDVVQDAYLRALKYFGGFRGEDSSARAWVLAIVRNTAYTWRRRQHSDTLGTEFNEELHSDAVADEHPEATLLKRDAGESLTRALDQLPIEFREVIVLRELEGLSYKEISDVAGVPVGTVMSRLSRARQRLQEALCAAEEC
ECFp168307	ECF270	ECF270s1	Gemmatimonadetes bacterium 13_1_40CM_4_65_7	OLC42826.1	GCA_001918125.1	MGLQMALEPWTAVIPHSRRADRDLDLLEALRQREPTAAERLVTTYGDRAYRLATSITGNGQDAEEVVQDAFWTVVRKIDGFRGESAFGSWLYRIVANAAYQKLRARQSRRRDVSWDEVLPFFDERSRHVVPMIDWSPRVDDPSVQTELRVALTAAINELPAAYRTVLVLRDVEGLANPEIAEIMGLSVPVVKTRVHRARLFLRKQ
ECFp166481	ECF291	ECF291s8	Gemmatimonadetes bacterium 13_1_40CM_4_69_8, Gemmatimonadetes bacterium 13_1_40CM_70_15	OLC67791.1, OLC05656.1	GCA_001918085.1, GCA_001917625.1	MPQGDEAELAARARAGDRAAFGTLVERFAAQARRVARAVLQNPDDADDAAQDAFLSALVKLDQYDPRRPFGPWLMRIVANAATDRRRRRAVRQTEPLAPELAGGASHPDHDAELRVLGERLRVALAQLPERRRLAVVLFDVEGYSHAEIADILGIPEGTARSEVFHARRALRVLLQDWKEEG
ECFp165685	-	-	Gemmatimonadetes bacterium 13_1_40CM_4_69_8, Gemmatimonadetes bacterium 13_1_40CM_69_22	OLC68414.1, OLC03818.1	GCA_001918085.1, GCA_001917665.1	MSPDDLAAQLQQLHAAAFGWALSCCAWDRPAAEDVLQSSYLKILDGRARFAGRSSFRTWVFGVIRRTAQEARRRALLGRWLPFARRLLEPEAADGRPDPEAVLVRADETIRLARALARLPARQREVLHLVFYEDLTIAEAATLLGIALGTARTHYERGKAALRRLLEEADR
ECFp162659	ECF293	ECF293s13	Gemmatimonadetes bacterium 13_1_40CM_4_69_8	OLC69864.1	GCA_001918085.1	MNPAIAADQTEPRTRDDARLVADMLDGDEEAFTALVRREHASMVRCAELFVSSRASAEEVAQEAWMGILVGLRRFEGRSSLRCWMYGIVANCAKSRGIREGRSIPLSALEEEDADDALAPDRFFGPGSPHAGRWMRPPEPWADDLLEQAETLAVVQEAIERLSGLRRQVITLRDVEGWSAKETCSLLGITEGNQRILLHRARSRVRADLERHFAGRRAPAKSAKATEPLWAA
ECFp163859	-	-	Gemmatimonadetes bacterium 13_1_40CM_4_69_8	OLC71777.1	GCA_001918085.1	MAVHSAFHIPHSTFDLMPDDLADVYRTTYRALVRFLYRKVWDAERAEDLAQEAFARALVHKPAHARGWLFVVAANMARDDARRAARERRHLTLLKSEPPASAPPSDEALHTEGERSQVRTALEQLTPRDREVLLLWDSGLSYDEIATQTGLARGAIGTTLARARRRLVEAFETGRTGEHVARG
ECFp167536	-	-	Gemmatimonadetes bacterium 13_1_40CM_4_69_8	OLC72023.1	GCA_001918085.1	MPEDLAEVYKTTFRALVRFLYRKVWDADRAEDLAQEAFARALVHQPENARGWLFVVAANLARDEARRAARERRHLTLLKGEPAAVSGAPEEEIDAETRRARVRAALERLTPRDREALLLWDAGMSYDEIAAQTGLAHGAVGTTLARARRRLLEAYEDGSEGKHVARG
ECFp169010	ECF291	ECF291s8	Gemmatimonadetes bacterium 13_1_40CM_4_69_8	OLC74799.1	GCA_001918085.1	MPEQDEAALVARVRAGDRTAFGVLAERYAGVARRVARAVLGDPDDADDAAQDALLSALVKLDQYDPRRPFGPWLLRIVANAATDRRRRRKVRRAESLDPALVAGGTRPDAAAEQRALAERLRGALAELSERRRLAVVLFDVEGYSHAEIARILGIPEGTVRSEVFHARRRLRVLLADWKEDG
ECFp163151	-	-	Gemmatimonadetes bacterium 13_1_40CM_4_69_8	OLC77958.1	GCA_001918085.1	MSKPSFHPAVSDPEPRSRAARAADAWQAAFETHYVDLCEYILRLVGSGEAARDIVHDLFLHLWDARGPRDPVRLSRPYLYVAARNRALKYLRHRRVAQAWIDRASHEEAPVSDTPEDLCLRRELDDAVRRAIADLPHRCREIFVLRRRDQLGYREIALRLGVSLGTVKSQMWRATVRLPASRHTYRLL
ECFp162206	ECF22	ECF22s45	Gemmatimonadetes bacterium 13_1_40CM_66_11	OLC06969.1	GCA_001917695.1	MPESTHRAADADFDAVIRAHGDALERVAWGYVDNASDRDDLVQEILMALWRALPRFRGESSVRTFVLRVAHNRGITFALRRRRFEDLPEDGRLADPAPLAEERLIEEQHRDRLLRAIRHLPAAQRQAVMMHLEGLSQREIAELQDTSEGNVGVRLTRARKALRALLAEKER
ECFp165790	ECF291	ECF291s8	Gemmatimonadetes bacterium 13_1_40CM_66_11	OLC07953.1	GCA_001917695.1	MGSSEDDAALVARTVAGDRAAFGVLVERYAGQARRVARAVLGDPDDADDAAQDGFLSALVKLSQYDSRRPFGPWLMRIVANAATDRRRRRNVRRVEPLDASLVGGGPRPDAAAVRSELGDRLRAALKELPERRRTAVVLFDVEGYSHAEIARILGIPEGTVRSEVFHGRRRLRTLLADWKEQTR
ECFp168572	ECF293	ECF293s13	Gemmatimonadetes bacterium 13_1_40CM_66_11	OLC10077.1	GCA_001917695.1	MNAAVAANVTELRTRDDARQVADLLAGDEEAFISLVRREHASMVRHAEQFVSSRASAEDVVQEAWAAVLAGLPRFEGRSSLRFWIFGIVANRAKSRGVREGRCVPLSVLADEDEEDSVDADRFFPPGSPQAGRWMRPPERWPEDLLEQAETLAVVRAAIERLAGMRRQVIKLRDVEGWSAKETCALLGITEGNQRVLLHRARSRVRADLERHFSAR
ECFp164086	-	-	Gemmatimonadetes bacterium 13_1_40CM_69_22	OLC01809.1	GCA_001917665.1	MPDDLADVYRTTYRALVRFLYRKVWDAERAEDLAQEAFARALVHKPAHARGWLFVVAANMARDDARRAARERRHLTLLKSEPPASAPPSDEALHTEGERSQVRTALEQLTPRDREVLLLWDSGLSYDEIATQTGLARGAIGTTLARARRRLVEAFEAGRTGEHVARG
ECFp167563	ECF291	ECF291s8	Gemmatimonadetes bacterium 13_1_40CM_70_11	OLC08966.1	GCA_001917655.1	MPQGDEAELAARARAGDRAAFGTLVERFAPQARRVARAVLQNPDDADDAAQDAFLSALVKLDQYDPRRPFGPWLMRIVANAATDRRRRRAVRQTEPLAPELATGREGGWGAGGASRPNHEAERRALGERLRLALAQLPERRRMAVVLFDVEGYSHAEIAAILGIPEGTARSEVFHARRALRALLQDWKEEG
ECFp168213	ECF291	ECF291s8	Gemmatimonadetes bacterium 13_2_20CM_2_65_7	OLB49111.1	GCA_001915025.1	MGSEGDDRGLVAKTLAGDRAAFGELVERYAAQARRVARAVLGDPDDADDAAQDGFLSALVKLAQYDARRPFGPWLMRIVANAATDRRRRRSVRRAEPLDPALVGGGPRPDAAAVQSELGDRLRAALAELPERRRTAVVLFDVEGYSHAEIAGMLGVPEGTVRSEVFHGRRRLRALLADWKEQVK
ECFp161349	ECF	ECFs7	Gemmatimonadetes bacterium 13_2_20CM_2_66_5	OLB67681.1	GCA_001915005.1	MDESQLIARVRAGDSAAERALYDAHVDRVYRLAFRLAGDDALAQDFTQETFIRAFDRLRHAEPDLKARLKQAIDDLPEGYRTVFLMHDVEGYTHEEIGVALGVETGTSKAQLSRARAKLRVALSDFAGEWVQ
ECFp163168	-	-	Gemmatimonadetes bacterium 13_2_20CM_2_66_5	OLB68446.1	GCA_001915005.1	MPEDLADVYRNTYPALVRFLYRKVWDQGRAEDLAQEAFARALVHRPENARGWLFVVAANMARDEARRAAREKRHLTLLKSEPDAVHSAPEDEIDADTQRTRVRTALDQLTPRDREALLLWDAGMSYDEIAAQTGLARGAIGTTLARARRRLVEAYDAGQEGGQDVARG
ECFp161554	-	-	Gemmatimonadetes bacterium 13_2_20CM_2_69_23, Gemmatimonadetes bacterium 13_2_20CM_69_27	OLB54993.1, OLB08435.1	GCA_001914985.1, GCA_001914625.1	MSPEALELELARLHPAAFGWAMACCAGDRTAAEDALQASYLKILDGRARFAGRASFRTWLFAVVRNTAAELRRRAALRRLLPLAVLGETPDGRPDAATVLARADATGRLVAALATLPRRQREVLHLVFYQDLTITEAAEVAGVSLGTARTHYERGKAALRKLLKEEPP
ECFp167677	ECF12	ECF12s15	Gemmatimonadetes bacterium 13_2_20CM_2_69_23	OLB56820.1	GCA_001914985.1	MVHLDSLYRVALRLTGNAAEADDLVQETMLKAYRAWHQYERGTNAKGWLLTILRHAFINEYRRRTRHPETVDLDAIEPFSVFEELQDDDPQGTFFDRIVDDEVLRAIDELPEQFRETVVLSDVEGLSYEEIARVLEVPVGTVKSRLFRARRMLQGKLYDYAVGMGYIKGNAT
ECFp161731	ECF291	ECF291s8	Gemmatimonadetes bacterium 13_2_20CM_2_69_23, Gemmatimonadetes bacterium 13_2_20CM_69_27	OLB56956.1, OLB06413.1	GCA_001914985.1, GCA_001914625.1	MSALPDRDRSGQARVDEPALVARALAGDRAALGMLVEAYAGSVRRITRAILGNVDDAEDAAQDGVLTALVKLDRYDPARPFGPWLLRIAANAAIDRRRRRSVRETRVLGDDLAAGGPLPDAETERLALGDRLRAALDELPEHYRVAVVLFDVEGYSHAEIAEILGVASGTVRSAVFHARRKLRALLDDLKEDR
ECFp167128	-	-	Gemmatimonadetes bacterium 13_2_20CM_2_69_23, Gemmatimonadetes bacterium 13_2_20CM_69_27	OLB60370.1, OLB05225.1	GCA_001914985.1, GCA_001914625.1	MSEPSFRPRSWTPAPASPRTGAAAWEAAFATCYVELCEYVLRLVGSAEAAEDVVHDLFLQLWDTRGAPGQGRLSRPYLFVAARNRALKYLRHRRVVAAWIERASQEQAPLVDSPEDECLRRELDDAVQRAIAELPSRCREVFVLRRRDALPYDQIAARLGVSLGTVKSQMWRATVRLKERLMPFLAPPVSAKDRPTYHLF
ECFp162736	ECF291	ECF291s8	Gemmatimonadetes bacterium 13_2_20CM_69_27	OLB06340.1	GCA_001914625.1	MKPDSQPPEPAARIPEQDEAGLVARIRAGDRAAFGVLAERYAGVARRVARAVLGDPDDADDAAQDALLSALVKLDQYDPRRPFGPWLLRIVANAATDRRRRRKVRRVEQLDPALVAGGARPDATTEQRALSERLRAALAELPHRRRMAVVLFDVEGYSHAEIAGILGIPEGTVRSEVFHARRRLRVLLADWKEQE
ECFp168712	-	-	Gemmatimonadetes bacterium 13_2_20CM_69_27	OLB07381.1	GCA_001914625.1	MGQTTTNLVPRRDDPPVDDRALVEQLRGGDQTALAGLYHRHAGRLLGIAFRLTGSRSEAEDVVQDVFVGLPLAVRRYHEQGEFVGWLRTVTVRVALGHLRREGRRRQVPLNPLSEPSGGAGPEALGERLELERAITTLPDALRTVFVLKEVAGYSHAEIGRMLGIRTGTSEVRLCRAIRTLRRVLGRVQ
ECFp162088	-	-	Gemmatimonadetes bacterium 13_2_20CM_69_8, Candidatus Rokubacteria bacterium 13_1_40CM_4_69_5	OLB15399.1, OLC30988.1	GCA_001914615.1, GCA_001918005.1	MSDTRQLDDAVAPLVPRALAGDATARDALLRACHATVYRWALVHMGDPDDADDVAQEVLVRLATRLDRYAGRSRFTTWLYQVTRNTALGFGRRLASGLRLAHKAAWHTESVVREDPAGRVQESQVRAIVMELFRELPGRQREVFHLTEVEGLAATEVAERLGMNPVTVRAHLFRARRALRARILARHPELAEDC
ECFp168038	-	-	Gemmatimonadetes bacterium 13_2_20CM_69_8	OLB16840.1	GCA_001914615.1	MASQSDRALVERLTAGDDRALGELYDRHGTAMYALAVAIVRERADADEVVADAFGQAWRTAVRFDPSRGSVAAWLATITRTRALDLLRSRGRRARALARAASERNDGLAAPLAAAGDAPDRGIEREESQRLVARSLAELPDVQRRVIELAYFGGLTQTEIAAELREPLGTVKTRMRAGMEKLRGSLAPLLSSEAS
ECFp166979	-	-	Gemmatimonadetes bacterium 13_2_20CM_70_9	OLB13924.1	GCA_001914565.1	MALDPERKRALFEATALPLTTALYNTALRLTGASADASDLVQETFLRAYRTFENFSLGTNCKAWLLTILYSIHINQRKRAEHATIALPPEEVEALFDEDAAGDDQRLPELDERWGPEVDRALRDLAEPLRAAILLVDIEQLPYEEAAAALGWPVGTLRSRLFRARKQLFATLEGYARATGYLRKPVRPE
ECFp164954	ECF207	ECF207s3	Gemmatimonadetes bacterium 13_2_20CM_70_9	OLB14387.1	GCA_001914565.1	MDPNELERFEAVVLPHLDAAYTLARYLMRSDHDAQDVVQEAYLRALKYFGRFRGGGAAEDDGRAWLLAIVRNTAYTSHRRYRADTLATEFNEELHSESAAEEHPEAALLRTAARESLREALDRLPPEFREVIVLRELEGLSYKEISDVAGVPVGTVMSRLSRARKRLQDALCAEEQER
ECFp166630	ECF291	ECF291s8	Gemmatimonadetes bacterium 13_2_20CM_70_9	OLB14391.1	GCA_001914565.1	MSPLPPDSDGPPGRPGEARSAEEESALVARVLAGDHEALGQLVAPYVGSLRRLARAILGDVDDADDAAQDALLLALVKLDQFDRSRRFGPWLMRIVTNAAIDRRRRRRVRVAGGLDEEVADDDPLPDAETERVVLGERLEAALEQLPARYRTALVLFDVEGYSHGEIAEMLGVAPGTVRSAVFHARRRLRRLLADWRVR
ECFp166125	-	-	Gemmatimonadetes bacterium 13_2_20CM_70_9	OLB14699.1	GCA_001914565.1	MASEPDRALVERMLEGDERALADVYNRHGSQAYALALAIVGERADAEEVVADAFGQAWRTAAQFDPSRGSVAAWLATITRTRALDLLRSRRRRARALERAARADTDGLAAPLGAADAPDRGVQRQDARRLVTRSLAELPEPQRRVIELAYFGGLTQTEIAAELQEPLGTVKTRMRAGMEKLRGSLAGLLAGGEA
ECFp168080	ECF291	ECF291s8	Gemmatimonadetes bacterium 13_2_20CM_70_9	OLB14975.1	GCA_001914565.1	MTDPPDPPAPLPQPPGEAARIGQQNEADLVARALAGDRAAFGTLVERYAATARRVARAVLGDPDDADDAAQDGMLSALLKLEQYDPRRPFGPWLLRIVANAATDRRRRRTVRRVEPLDPGLVAGGVRPDRTAERRALAQRLREALAELPERRRVAVVLFDVEGYSHAEIADVLGIPEGTVRSEVFHARRRLRALLGDWKEDA
ECFp164425	-	-	Gemmatimonadetes bacterium 13_2_20CM_70_9	OLB15860.1	GCA_001914565.1	MPEDLAETYRTTYRALVRFLYRKVWDVERAEDLAQEAFARALVHKPENARGWLFVVAANMARDDARRWARERRHLTLLGAEPQDSTPAVDEALHAASERSQVRAALEQLTPRDREVLLLWDSGLSYEDIAAQTGLARGAVGTTLARARRRLVDAYETGKKGEHVARG
ECFp168958	-	-	Gemmatimonas sp. 13_1_20CM_3_60_15	OLE17149.1	GCA_001920195.1	MIPGPEERPEETDVELIERWKRGDSRAATRLVGRHSQALARFAASSGERDGIEELVQDTFVRAFASLDSFRGESTLRTWLFTIERRLMLDRRRAERRSRETVPVEESDNVSEYGALDSLIAEETQERVRRSLAALSPNQREVFTLRVQQGLS
ECFp152083	ECF215	ECF215s1	Candidatus Gottesmanbacteria bacterium CG1_02_37_22	OIO12907.1	GCA_001871285.1	MREDRQDEKKIIKGILGKDDICLRQFYRKYYPSLMTYINNKIDNQNDVEEILQDTLLATIEALRDFAHKCSLFTFICSIANHKVIDHYRKKKIKSILFSKIPEIEPLLSTLLNPDSILDDELLKQKIKETFDKLAPKHRTILKLKYIYGYTVAEIAGELSTTFKSVESQLFRARKAFTIIYLYE
ECFp151058	-	-	Candidatus Hydrogenedentes bacterium CG1_02_42_14	OIO32607.1	GCA_001871695.1	MGAVMEFDSKQSEEFGRLYAEHRIKLRKSAYRLTGSMDEAEELVSEVFSRAFEKYGNFRSEASFGTWIYRILQNLVFDSWKKRTEELPEVIEAKPSERPDAVFERRVLAAKIDEALVRLTQTQRQVFLMRELDGMRHSEIASKLNIAESTSKVHYFNAVKRLKEELNEYI
ECFp149856	ECF293	ECF293s26	Hydrogenophilaceae bacterium CG1_02_62_390	OIO77788.1	GCA_001871525.1	MNKNTLGSPDTWLDEHGAALYKYALMHTRDEHKAEEAVQETLLAALESRDRFAGDASPRTWLIGILKHKVMDMFRHDAREVQLADPDDAEDAQVEDNFAANGHWRNMPSDWGNPEELLERGQFMTILQRCLDALPPRLSKLFMLREVMEEDTETICQDLAITPTNLWTMLYRARLGLRQCLDRNWVGKTAQG
ECFp166765	ECF272	ECF272s6	Ignavibacteria bacterium 13_1_40CM_2_61_4	OLD67039.1	GCA_001919105.1	MRRAQTGDRIAFEQLYRDNVGRVYALCFRMAGTAELAEELAQDVFVRAWQKLGSCRGESAFSSWLHPLTVNVALSERRSRRRRVARVMTTDDLTAFERPGPSARSDGPVAGFDLERALATLPPGARAVFVLHDVEGYKHQEIAELTGVATG
ECFp167036	-	-	Ignavibacteria bacterium 13_1_40CM_2_61_4	OLD75564.1	GCA_001919105.1	MLAATSKPREHEDDASVVARIARSEDSALSTLYDRYAVLMYTLGMRMLRSVQDSEDLVQEVFTQVWTKAGSYQSDKGSVYTWLVTMMRKRTLERMRTRGSRASAPQFDPMNPALFGGAGSGGHESWVTAMLKKLDLEHQQVLSLAYYEGFNQTDIAAKLNIPVGTVKSRIRAGLEKLRALLKEKM
ECFp166672	-	-	Ignavibacteria bacterium 13_1_40CM_2_61_4	OLD82094.1	GCA_001919105.1	MPPREEAPDLTSVVDRTVRSERRRLFEFILRRVNSREDAEDILQDVFYQLVSSYSVTEPIEKLTSWLFTVARNKIIDWYRKKRPVYSLSQRIPDSLGDDDAGGPLNLEEILFDPTENPDRMYARSMVWSQLGDALDELPEKQRLVFVMHELEGKSFKQIAEITGEPINTLLSRKRYAVLALRDRLQELYEELEKP
ECFp150707	-	-	Ignavibacteria bacterium CG1_02_37_35	OIO13679.1	GCA_001871325.1	MAEQLTSLTDAEIMKRIANYDSRALETLYNRYSPILYTLIKKIVGDLQVSEDVLIDVFVIIWRKINYYDIKNGDVYTWLITVARNKAIDSVRRSKNLVPDAYDDDYENFYIVPRLSPQIDDLDLKTAISIKDNIEKALNKLTDAQKYVLFLGYYEGQTQGEIAQHLRIPPQTVKSKMKIALSNLKENLLKGGE
ECFp149779	ECF270	ECF270s3	Ignavibacteria bacterium CG1_02_37_35	OIO13687.1	GCA_001871325.1	MNEEQLIASAKNGDKKALAELVKKYEQTVYSFAFKVCRDREKAENMMQETFYSMIKSLHQFDGNSKLSTWLYRIVVNHCLMEARKSSRYTFVEQETDESLFDEKYIADWSTLPIKNLETKELRNILDAAIEKLQPEYRVVFTLRDVEEYSTEETAKMLELSVPAVKSRLHRARSFLRNEITKAFQE
ECFp152339	-	-	Ignavibacteria bacterium CG1_02_37_35	OIO14247.1	GCA_001871325.1	MLGKIKERDEEAFKEFFYLFQPSIFYYLFKFVYNRATAEDLTQETFIKFWLNADRLDLTLSGKAYLYKIAHNLAINHTKRTPKEITHEADEFHADRRNGKSDVDYLFLLDDYQKAVSSLPERCRAVFVLCRFDGFEYAEIAEILGISLQTVIKD
ECFp150483	ECF293	ECF293s27	Ignavibacteria bacterium CG1_02_37_35	OIO18534.1	GCA_001871325.1	MNKLYPQNWVKNYSDMLLRFALLRTNNIEQAKDLVQETFLAGLRNVETFKGDISEKNWLFLILKNKIIDHYRKKASSLIVEIDVLLEKSTDYFDEAGHWKESAFPKEWGVNYDDTVEKEEFYEILNKCMQKLSELIRIVFTMKYLDEKESEEICKELAISSSNYWVIIHRAKLQMRKCLEKNWISI
ECFp148072	-	-	Ignavibacteria bacterium CG1_02_37_35	OIO22168.1	GCA_001871325.1	MKSVNKDLNDDILLQLLVDVKANDTKAIGKLCDHFLPKVYRFIYYRVKKIEDAEDLTSEVCLRVLQSIHEQKGSFHAWIYRIASNMITDHYRRRAVRSTVKSIGDSIEEIDDHSNTAIELLEQQELRQNLSQLTEEQQQVIVLKFIEGYKTDEIADVIGKSVGAIRAIQFRALTTMRTMFNEEGQRRNEGKN
ECFp147303	-	-	Ignavibacteria bacterium CG1_02_37_35	OIO24200.1	GCA_001871325.1	MQNTQIIDFTLVYNKHKKALYHYVLKITKSQMKAEDIVHDVFIKLFDNLSSIVDTNKIEFWVFKTARNLSLDHLRQIKRNNLRDVDIADCVNVAEDFAYTFEKNEIKEIIMNELNNMNPEQSEVFLLKEYSGMSYRQIAELMEISEELVKSRLYKVREKLKTVILNLNRGEL
ECFp146705	-	-	Ignavibacteria bacterium CG2_30_36_16	OIP54759.1	GCA_001873185.1	MSHDNKLIKSLIQNAQAGMNSAFEQLYKINCGRVYAVCFRILANKTEAEKLTVRVFFTAWQQIKFMRSDMTFSSWLTGITVFTVLQLIRENAAEIQAKQPISIKFPSLSPLELAILNLPRDERTVVVLHDIEHYTFNETTDMIGAPPRGVRELLNSAHKKIISEIDL
ECFp149332	-	-	Ignavibacteria bacterium CG2_30_36_16	OIP55256.1	GCA_001873185.1	MVNIPSTDIDLLRRVAKHDSKALEVLYNRYSPLLYTLIKKMVTEQSLAQEILVDVFVIVWRKSDKFNFNSENVYTWIVTLARNKAADEIRRKRFAGNAPEYTEGFEDNYILPHLSPKIDSLDLKTALNIKGSVETALNKLTDAQQYVIYLAYYEGLTEEEIAAKLNIPLQTVKSKVKIALSNLKENLIKGDA
ECFp161679	-	-	Ktedonobacter sp. 13_1_20CM_3_54_15	OLE31497.1	GCA_001920235.1	MASALRLCHQRNLAEEITQGAFLLAWRGLPRFQVGSPFRPWLMRILYRHALDVIEKQRSYLQPISLDEVVEIESQSSPCSPIDLQEQICRREEVRQALVKLNAEQRRVIALRYGADLTEFDIASVLGWPVGTVKSRLNRARERLRTLLMDEGCEL
ECFp167863	-	-	Ktedonobacter sp. 13_1_20CM_3_54_15, Ktedonobacter sp. 13_2_20CM_2_56_8, Ktedonobacter sp. 13_2_20CM_53_11	OLE32254.1, OLB53726.1, OLB38134.1	GCA_001920235.1, GCA_001915055.1, GCA_001914715.1	MDVQEYQTFVEENLSLIYRYMYSKVRNREDAEDLTSQIFLKVVSKIDLSHSRQRVQQWLFLIARTTIADYWRDHYRHPSSSLDELLETGWEVTMREEPIATNSHAADRVQRILRALPQRYREVLHCRFLLNLSIRETASRMGVTEANVKVLQFRALKRAADLEQVVIDEPYCNCLP
ECFp168168	-	-	Ktedonobacter sp. 13_1_20CM_3_54_15, Ktedonobacter sp. 13_1_20CM_4_53_11, Ktedonobacter sp. 13_2_20CM_53_11	OLE32807.1, OLE03034.1, OLB40679.1	GCA_001920235.1, GCA_001919995.1, GCA_001914715.1	MNEAFGKVMIEEKAMQHYSPAQFAPLDRQEFQSLYRENLGPIYRYVYSKVRNREEAEDLTSHIFIKAVRHIDHAYDPHSTRSWLFQVARTTIADYWRTFYRSATSSLDALVEAGWEGPAEHEDEDELFEFSSSADHVQHLLQALSERDREVLTCRFLLGLSLRETAVRMGLTEGNVKISQFRALKRAADLEYVVSNT
ECFp166393	-	-	Ktedonobacter sp. 13_1_20CM_3_54_15, Ktedonobacter sp. 13_1_20CM_4_53_11, Ktedonobacter sp. 13_2_20CM_2_56_8	OLE33215.1, OLE07973.1, OLB53206.1	GCA_001920235.1, GCA_001919995.1, GCA_001915055.1	MRNRPILASTSEASFETVFTRYYSLVYQLAYRCVGQSDEAEDIAQEVFLRYHRVPPKAESEAERRSWLCRVATNLGLNALRSRQRRTKREEQVSETVRRSTPEAEAQQDPEQHVLISEQAALVRSILAEMPERQQAYILLRSTGLSYAEIAQATGVATASVGALLARAEREFRRRYHERVTAPRA
ECFp168580	-	-	Ktedonobacter sp. 13_1_20CM_3_54_15, Ktedonobacter sp. 13_1_20CM_4_53_11, Ktedonobacter sp. 13_2_20CM_53_11, Ktedonobacter sp. 13_2_20CM_2_54_8	OLE33347.1, OLE03001.1, OLB33690.1, OLB60378.1	GCA_001920235.1, GCA_001919995.1, GCA_001914715.1, GCA_001914965.1	MDMIPADKAVEELIHKYGRLVFHTIYGMTGDWEESQDLTQDTFHQALKSIDAARSVSGTQFHEKAWLMRIALNTVRMQRRRQGLFRFIPFSRMQKGNRTTEEAYDTATDTLNEQAAPVQPPGYGVTGGDDPADMIAERDAVQRTMAQLPETLRECLLLSIVGTFSSSEIARMLDLQEAAVRQRLARARKQFQQLYALENGEQITDHGMPATTTDIKQRQAGVDENHEGRVESRGTLQEEDLLDAPSSLSRRSYGEQFDRNPAVTPLW
ECFp167526	-	-	Ktedonobacter sp. 13_1_20CM_3_54_15, Ktedonobacter sp. 13_1_20CM_4_53_11, Ktedonobacter sp. 13_2_20CM_2_56_8	OLE33474.1, OLE02540.1, OLB56167.1	GCA_001920235.1, GCA_001919995.1, GCA_001915055.1	MEAISRQLDRARRGESEALSMLYRQFLPGVFGYIAARVPDRTTAEDLTSEVFLKMVEGISHLRATDEAGFVAWLLQIARITVAGYYRKREHLPALVSLESDSQEEEALGNSEVSLRSYPSQDPAERAETRDEWNTVVNAINMLTEEQRQVLVGRLILGYDVATVARMIGKKANAVKALQFRALQSLHRLLGKRDFSERATRVQARQRGGKP
ECFp167605	-	-	Ktedonobacter sp. 13_1_20CM_3_54_15, Ktedonobacter sp. 13_2_20CM_53_11	OLE34319.1, OLB31416.1	GCA_001920235.1, GCA_001914715.1	MQQQDEHQQPCSPDSALYARYAASIFAYARLHTDSWQDAEDLTLEVFLAALEHENLSWLSDKQQFVWLRRVAHNKLVDNYRHSTRPALIPLEQVVETVYRDEGLTPEGLAIRREELERLYKAVEKLPLLQQQVLQLRYEDGLRFADIAILLDKREEAVRKLYSRTLARLRTIYEQQEGG
ECFp162998	-	-	Ktedonobacter sp. 13_1_20CM_3_54_15, Ktedonobacter sp. 13_1_20CM_4_53_11, Ktedonobacter sp. 13_2_20CM_2_56_8, Ktedonobacter sp. 13_2_20CM_53_11	OLE35988.1, OLE06995.1, OLB56546.1, OLB41941.1	GCA_001920235.1, GCA_001919995.1, GCA_001915055.1, GCA_001914715.1	MDTSIRFYNANSNLRPVVDAERKGHPAPPLSVDEDSGVEGVDEEAEVVDAHQQLAVPALQEQVQKVEVADFEAIFLRFQGPITNFIYHLIGNREQAYDLAQDVFVKAYKALLGGTVVQPGALSAWLYRIAANTTTDTLRRRRLIAWLPLSLFNEDRGIGAGVLSDSGGSASDGFNSSEEDNNGRIGNGSSMYERGGYDGGRFESRVADREIVERVLKQMPPKYAVCLWLYENDGLSCAEIAEVLNISASAVKMRLMRARERFINLYKQEVSEE
ECFp168739	ECF293	ECF293s13	Ktedonobacter sp. 13_1_20CM_4_53_11	OLE02286.1	GCA_001919995.1	MLRNGNEDAFIFLIDRYRTTMLRLAMIYVPEHAVAEEVVQEAWLGVLRGLNRFEGRSSLKTWIFRILTNCAKTRALRERHSVPFSSLSDLEVNFDEPTVDPDRFLPSDSQLPGQWASLPAAWDEIPEKRLLSKETYACIMSATDALPPSQRTVITLHDIEGWASEDICNVLGITDKNQRVLLHRARSKVRRALEQYFDENEGM
ECFp164131	-	-	Ktedonobacter sp. 13_1_20CM_4_53_11	OLE03946.1	GCA_001919995.1	MATLTTSVPARPASAPSDSADAAMIQVADFEAVFLRFQGPITRFITHAVGNREQAFDLAQDVFVKAYKALLGGTVIPQRALPAWLYRIAANTITDALRKQHYTVSLPLSLFDEKSGVGENVFSPSMGTTTVNVHIRDEEDERNGWMTTAHPTHKQSGFDGARFEERVADRQIIERVFGRMSPKSSACLWLYEHEGLSCPEIAEALHISVSAAKMRLQRARERFLALYRGEIGGVEAL
ECFp165943	-	-	Ktedonobacter sp. 13_1_20CM_4_53_11	OLE07151.1	GCA_001919995.1	MDVQEYQTFVEENLSLIYRYMYSKVRNREDAEDLTSQIFLKVVSKIDLSHSRQRVQQWLFLIARTTIADYWRDHYRHPSSSLDELLETGWEVTMREETIVTNSYAADRVQRILRALPQRYREVLHCRFLLNLSIRETASRMGVTEANVKVLQFRALKRAADLEQVVIDEPYCNCLP
ECFp168758	ECF207	ECF207s7	Ktedonobacter sp. 13_1_20CM_4_53_7	OLD81217.1	GCA_001919845.1	LRAFRSFSGFHGTNGRAWLLTIVRNTSYTLLKKNRAVDFTTPFDEEIHATGHESVSPATILEHSEDAELIKEAMDALPAEFREILVLRHQEGLSYKELGDIAQIPLGTVMSRLARARDKLKEYLAVRMSK
ECFp163189	-	-	Ktedonobacter sp. 13_1_20CM_4_53_7, Ktedonobacter sp. 13_2_20CM_53_11	OLD81994.1, OLB42547.1	GCA_001919845.1, GCA_001914715.1	MVRQDWSDDDLAQRLHERDPEALETLISRYSREIFYFIRVVLDGVGVAQDAEECVNDLFVAVWQEIDSFDPVRGTLRTWLTMRAKYIALDRRRQLCRRQAYNLQSADETRQWISSDSGGGRRGFGWGGYDNDNRATLPPHPESSMENLLEQSERREELRLALATLPELDRYLIYQRYFKFASTEELAAKTGLTRHAVDTRLWRARKSLGKALKEHAHEYERI
ECFp161640	-	-	Ktedonobacter sp. 13_1_20CM_4_53_7, Ktedonobacter sp. 13_2_20CM_2_56_8, Ktedonobacter sp. 13_2_20CM_53_11	OLD84487.1, OLB54325.1, OLB34754.1	GCA_001919845.1, GCA_001915055.1, GCA_001914715.1	MSDVALVELVLANDQDAFAVLVERYKDAVQNLAYRMLGNTTEAEDVTQETFVRAYTQLATYKPAHKFSTWVLSIASHLAIDQLRRRRFLALPLDDVPFLEWIVDSGASPEQSALEGEQQDEIQVYLQRLPSKYRAVIVLRYWYDFSYEEIARTLDLTPALVKARLHRARELLARYMKQLSSNQEEQIDALQRS
ECFp161096	-	-	Ktedonobacter sp. 13_1_20CM_4_53_7	OLD84548.1	GCA_001919845.1	MSQSARDPTVAPVLTDTVWFVEVVQDAQAGNLSAFDTLFQYYNARICTYLARMIDNDEEGRDLAQETFIKVWRALPGMNDVPQFETWLYRIATNTAIDHLRRRKFRWPLSKNHEADDTSQFLRIAGPEKQIEEAELIKMALAQVSPHYRACLLLQYVAGFTQREIAQSLNLSEKSISIYVGRG
ECFp163454	-	-	Ktedonobacter sp. 13_1_40CM_4_52_4	OLC60108.1	GCA_001918255.1	MDASIRFYNSNSDLHSVIDAERKGLPILPLAVNEESNVERGNEGEAVVDTHPQLAVSAVQEPVQKVEVADFEAIFLRYQGPITNFIYHLTSNREQAYDLTQDVFVKAYKALLGGTVVQPGALSAWLYRIAANTTTDTLRRRRLIAWLPLSLFNEDRGIGAGVLSDSGGTASEGFNNVEEDRSGRISNGNSMYERGGYDGGRFESRVADREIVERVLKQMPPKYAVCLWLYENDGRSCAEIAEILQISASAVKMRLMRARERFINLYKQEVSEE
ECFp166495	-	-	Ktedonobacter sp. 13_1_40CM_4_52_4	OLC60978.1	GCA_001918255.1	MVQQDWSDDDLAQRLHERNPEALETLISRYSREIYYFIRVVLDGIGVAQDAEECVNDLFVAVWQEIDSFDPVRGTLRTWLTMRAKYIALDRRRQLCRRQAYNIQSAEEARQWTSSDINGGRKSFGWGGYDGDNRVTLPPHPESSMENLLEQGERREELSLALATLPELDRYLIYQRYFKFASTEELAAKTGLTRHAVDTRLWRARKSLREALKEHAHEYERI
ECFp167156	-	-	Ktedonobacter sp. 13_2_20CM_2_56_8	OLB54019.1	GCA_001915055.1	MNEAFGKVMIEEKAMQHYSPAQFASLDRQEFQSLYRENLGPIYRYVYSKVRNREEAEDLTSHIFIKAVRHIDHAYDPHSTRSWLFQVARTTIADYWRTFYRSATSSLDALVEAGWEGPAEHEDEDELFEFSSSADHVQHLLQALSERDREVLTCRFLLGLSLRETAVRMGLTEGNVKISQFRALKRAADLEYVVSNT
ECFp168367	-	-	Ktedonobacter sp. 13_2_20CM_53_11	OLB31733.1	GCA_001914715.1	MQFSNHSRRQDRLNWLTEMYRAYAADLQRFISNKVGDPTLAEDLTSTVFLKALRWLREDQSSESARGWLYATARTTIVDYWQAQSQYEMHSLSGLEEQLLGSDDIAFANQQVEMRVQHLLSLLPERDRIILTLRYLQGYSAAEIARALGTSAGHIRVLQLRALRRAAQVETMERNRYRMQEQESPFDSFATFMAPESRRVLDLAREEMLNLKHWWIGTEHLLWGLASEESLTSFLTPLGITPERIHAGIVFIFDRQAQQGQSVQGSPPLADVSSDALKLLTPRAKQVIFLARQEMKSQGEQSISPMHLLLGLMNEGEGLGAGLLRTLGIGLLQARPALVPPEASQICSFCGRSGSQVSRLFPTEVGIAERSTPEPCIFICDHCVKRFYTLLGTA
ECFp164009	-	-	Ktedonobacter sp. 13_2_20CM_53_11	OLB35098.1	GCA_001914715.1	MQFSNHSRRQDRLHWLAEMYRAYAADLQRFISNKVGDPTVAEDLTSTVFLKALRWLREDQSADSARGWLYATARTTIIDYWQAQSLYEIRSLSGLEEQLLKSDDTAQASEQVEMRVQRLLSLLPERDRTILTLRYLQGYSAAEIAAALGTSAGHIRVLQLRALRRAAQVETMERSRYRMQEQESPFDSIVKFMAPESRRVLDLAREEMLNLKHWWIGTEHLLWGLASEGSLASFLTPQGITPERIHDGIVFVFDRPAQQGQSVQSSPPLANVSSEALKLLTPRAKQMIFLAGEEMKSQGEQSIRPMHLLLGLMNEGEGIGAGLLRTLGFSFLPIHTASVPADASQICSFCGRSGEEAARLFPAEVGIAERSTPQQGIFICDHCVKRFSTILGTT
ECFp164726	-	-	Ktedonobacter sp. 13_2_20CM_53_11	OLB37422.1	GCA_001914715.1	MEAISRQLDRARRGESEALSMLYRQFLPGVFGYIAARVPDRTTAEDLTSEVFLKMVEGISHLRATDEAGFVAWLLQIARITVAGYYRKREHLPALVSLESDSQEEEALGNSEVSLRSYPSQDPAERAETRDEWNTVVNAINMLTEEQRQVLVGRLILGYDVATVARMIGKKANAVKALQFRALQSLHRLLGKRDFSERATRVQARQRGGKA
ECFp167190	ECF293	ECF293s13	Ktedonobacter sp. 13_2_20CM_53_11, Ktedonobacter sp. 13_2_20CM_2_54_8	OLB45511.1, OLB64258.1	GCA_001914715.1, GCA_001914965.1	MLRNGNEDAFIFLIDRYRTTMLRLAMIYVPEHAVAEEVVQEAWLGVLQGLNRFEGRSSLKTWIFRILTNCAKTRALRERHSVPFSSLSDLEVNFDEPTVDPDRFLPSDSQLPGQWASLPAAWDEIPEKRLLSKETYACIMSATDALPPSQRTVITLHDIEGWASEDICNVLGITDKNQRVLLHRARSKVRRALEQYFDENEGM
ECFp163131	ECF207	ECF207s3	Ktedonobacter sp. 13_2_20CM_2_54_8	OLB61083.1	GCA_001914965.1	MSFEAAMLPHLDAAHNLARWLLRNEQDAQDVVQEAYLRAFRSFSGFHGTNGRAWLLTIVRNTSYTLLKKNRAVDFTTTFDEEIQATGHESVSPATILEHSEDAELIREAMDELPAEFREILVLRHQEGLSYKEIANIAGIPLGTVMSRLARARDKLKEYLAVRMSK
ECFp168322	-	-	Ktedonobacter sp. 13_2_20CM_2_54_8	OLB62221.1	GCA_001914965.1	MIEKKRDTPYPPYDQSPVNERNMTISHAALLADMEQVFTEARPRLLRLAHLNGMSPDMADDVVQETMMEAWQHIENLRDPQRFHAWLDGICRNVCRRYQTPDGALHRHFSLSNFARDNERKNAADASLALPDPAAIDPAEELSRQDLATLLDRAMEHLSPDTRKLLEMCYLAEIPQREAALQLGLTIGALELRLHRARKQLRQVLNGELHADAESFGLALDPIQVQGWRETRLWCWLCGKHRMIGLFETQPNERVALRLRCPACFNRYGFDVINSAGLVSMEGLRSFRPAIKRLFQ
ECFp164629	-	-	Ktedonobacter sp. 13_2_20CM_2_54_8	OLB64550.1	GCA_001914965.1	MFFFSVAIPDILPAWPKRNSGSGRTGEKKAHAGMTTEHSADAQGQSSEVSSVGEGTENDAGTLSVLYEQFRRPIHSYVYRLLGDVEDADDVTQEVFVRACISWNDLYERNRLSAWLYRIATNLCVDILRRRKRITWWPLSYRNRGEERFDDGAIDDSDWLLPDSGGIPEIAERELIRQALACIPEEYAVALVLSAAQGVPYHEVAKILGISANAAATRISRAKRMFVEAYQRLSKEGVEKQENRR
ECFp147713	-	-	Candidatus Kuenenbacteria bacterium CG1_02_38_13	OIO17099.1	GCA_001871365.1	MTNWSEKKLSRNIARGDEKSFARVYDLYVNKLYKFVFLKTNSREAAEEIVQDVFMKFWKFALNNGKDIKSISAVLYKIARHLVIDYYRSSSVDKAFFQLEENILPDGIYGKDIAKDIDTEYDLKEVEQAISILPEQYQNIIIMKYIDDLTNKEIAEALDKEEGNIRVLAHRALIALKKIVLKN
ECFp150548	-	-	Candidatus Magasanikbacteria bacterium CG1_02_32_51	OIO20118.1	GCA_001871435.1	MLSEGKSVGELDLDKDSNNNFSIDEDFVNKLQTGDKTTSEYLVNYYQPKFFTTLKHRYGNQLQDSDCADLIQDTFLKIFDNIKDYPHIDNRRFSSWLYTILRNTAIDYFRHNKNKGNLYEYDDSRSVSTEGTTNNKQEQELEYFMKLSKVRDLIEGDSKLLNDSQKLVLKMKFYDCLSNNEIANKLGESIDTINTRIFYSRKKIVDYLGTIN
ECFp149035	-	-	Candidatus Magasanikbacteria bacterium CG1_02_41_34	OIO18586.1	GCA_001871445.1	MWYTISIRLNIFMRETPDKSEQLFLKLYDTYQHAIFRHCYFRVYNHELAKDLTQDTFMNVWDYMSKGNMVKNPKALLYKIATNSIIDHTRKKKEQSLDRMEKDGFQPVAPHVLEKTIDSDIAMAKLMDILNTLDDIYREAFLLRYVEGLKPKEIAILTEESVNVISVRISRAKRQVTRILNTKNIV
ECFp151879	ECF233	ECF233s1	Candidatus Magasanikbacteria bacterium CG1_02_41_34	OIO20016.1	GCA_001871445.1	MDKGTVTFSYLSRLLFMKKVKSRIIVQRIQKGKDSNAFAELYDAYVEKMYRFISFKVGNRHVAEDLTSELFLKLWEYLTTGKQVDIQSLNGLVYRMARNLVIDYYRKHAAVQECAVEDILHISDGVDIAERVHLDIEVTSILSHVRDLKQEYQEVILLRYIEELSIKEIAEVMKKKRGAVRVTLHRATKTLQDILIDHPSS
ECFp149740	-	-	Candidatus Moranbacteria bacterium CG2_30_41_165	OIQ04470.1	GCA_001873875.1	MKDKALEEKFLALYDGQVDTLFRFVFFRVSDHELAKDIVQEAFLKMWQTLDTGRTIENERAFLFRIAGNLVIDRYRKAKEYSLDSLAEEGFDAPDDIEIPIETKIDVDTAMEKLQSIPEKYREAVWLRAVEEWSVKDIAELLEETENVISVRIHRGLKLWRVLVKESSGKKIPPQTL
ECFp149261	-	-	Candidatus Moranbacteria bacterium CG2_30_45_14	OIP60121.1	GCA_001873245.1	MYDRWEQNSLMAKKTTNPLDRALSDTAGAFLISDISGTALYGNETIAKRTGFSIGEIIGKNPGKLWGGQMSRSFYNKLWTSIENKYEPFVATVTNVRKDKTRYQELLAIAPIINTDKVVPDYFIAFQMSHLTNKEERERFRKEFIKVFSKKGALGDEERLGYILRTLGSKYLVPKTGGKSLVEIFRETLVKPFEERFQARKNDLSLIIASQGDLKQFQVLYNKYRHIVFVYFMRHTKGNVEVAEDLTQDTFYRALRYLESFRPTNASYGTYLLRVAHNVLINSFRKKQFMALIDETIEDKSTGTFILPEDTLWQSSKLSEMEQKMLSLKYQDGFSINEIATMFSKSENAIKLQLSRARKKLRTVLEK
ECFp165589	ECF293	ECF293s13	Myxococcales bacterium 13_1_40CM_2_68_15	OLD34238.1	GCA_001919095.1	MREVTSAGSHPGELELVAALRRRDESAFLALVRRFHSSMVRVARVFVNSDAVADEVVQEAWLAVLEGIGAFEGRASLRSWMFSIVANRARSRALREARSEPFSSFEDPEGEPTVDPARFNPPDHPRWPGHWCSPPERWADEQLLLKETVELTKRAIDTLPSAQRQVIVLRDVEGCSSEEVCEALAVSDGNQRVLLHRARAKVRAMLEPHLRRNA
ECFp162739	ECF127	ECF127s2	Nitrospirae bacterium 13_1_40CM_4_62_6	OLC40369.1	GCA_001918075.1	MLGNSEPDRPAEPLPAIYPNWESVYQDNVVGIYQLVFRKVGNAPDAEDLAEEALMQTLKTLRLPAPVPTVRAYLVKTARTVLADHWRRHYAARDAANELEQMPVKIAANPDAVERAQRLLTLLPEHFRNILELRFLRGYSVREAANELGVTESNARVMQFRALRKAADLEREVLR
ECFp168354	-	-	Nitrospirae bacterium 13_1_40CM_4_62_6	OLC43151.1	GCA_001918075.1	MSDDLEIIHRVLQGEIDCFAELIARYLAHDVFVRAYGGLAGFAGQAPFEHWLSSIAVRTCYHFWRAMRRQELPVSALTEEHHQWMEQVLAAESDDRFREQVKRREAAELSQWALSHLSAENRLVLTLLYLDGHSAREAASLLGWSVAKVKVRAHRARQTLRKLLRDEWERKDDDTTQ
ECFp166522	-	-	Nitrospirae bacterium 13_2_20CM_2_62_8, Nitrospirae bacterium 13_2_20CM_62_7	OLB56705.1, OLB02154.1	GCA_001914955.1, GCA_001914545.1	MQTPVSDDLEIIHRVLQGEIDCFAELIARYRQHVARIVTRHVPGDRVAEVAHDVFVRAYGGLAGFAGQAPFEHWLSSIAVRTCYHFWRAMRRQELPVSALTEEHHQWMEQVLAAESDDRFREQVKRREAAELSQWALSHLSAENRLVLTLLYLDGHSAREAAGLLGWSVAKVKVRAHRARQTLRKLLRDEWERKDDDTTQ
ECFp167202	-	-	Nitrospirae bacterium 13_2_20CM_2_63_8	OLB23358.1	GCA_001914935.1	MEFLPRQGSWKIDPELLARVATGDQQAFAELYDWSSSLLFTLALRILGDREEAAEVLQEVYLEVWRKVVRYNPARGSPTAWLVTMTRSRALDRLRSRAARGYGMTDSIQNRPLADLPDGNPSPLQASADLELRALVEKALVELPEAQREALELAYYQGLSHTEIAARLNEPLGTVKTRIQLGMSKLRAALRSCWDQG
ECFp149723	-	-	Nitrospirae bacterium CG1_02_44_142	OIO31638.1	GCA_001871685.1	MDFKELIEKHLDSLWFTALRLTKNKEDAEDLVQETSIRAYENIGSLRSENKAKSWLFKILTNTFINKYRKSKSLPEEVDVEPDFLEPIFYKNGHYFDMEKDMFSCVMDEDVKNAIDSLPIEFRTVVLLVDIEELSYKDVEDILKISSGTLASRLYRGRRLLRDALYEYAKREGFLKEKKNEV
ECFp146890	-	-	Nitrospirae bacterium CG2_30_53_67	OIP65136.1	GCA_001873285.1	MLSHNERALIQNILSGNREAFDSLYNTYFHKVYNTIFLKVRDHEVSEDLTQEVFISIIESLGHFEGKSSLLCWIYGITKNTVHNWFRSKRRKIQAVQETEESHFENFYMENDTPLSKIEYQEFLLACNKKLAKIDSESREIFLKKHFDGLSIKEIAKETRKSTGSIKTTLYRTKQLLLEEI
ECFp146822	-	-	Nitrospirae bacterium CG2_30_70_394	OIP67249.1	GCA_001873295.1	MIETEPIDRLLPEERTLLARYQAGDDAAFEALILPFETAIFNFGLRMCGNREDAQDILQETFINAMRYLKGFRGEAKLRNWLFRIASSVCQKKHRRSKFAPEREISLTQFYDNDDTSEVLDVADERRLPDDELLGSELGQRLSAAIGGLPKKYRVVLLLRDIEGLSANEVADILDMSVPAVKSRLHRARLFVRQQLQTYLSGRAVS
ECFp149297	-	-	Nitrospirae bacterium CG2_30_70_394	OIP67888.1	GCA_001873295.1	MATSGELTMTMDPAAERIARFRALVEEQRERAVRLAWRLTGGDRAAAEDVTQDALVAAYRALPRFRDEARLATWFYRILVRQAHSYRRWQRVREAWRAAATHAPTAPPVAVGVADPDLRQRIAAALGRLPQSQRDCFLLVHGEGFTVREVAVIVGKAEGMVKSHLHRALTRLRADLDDLRGFEERGG
ECFp151713	-	-	Candidatus Nomurabacteria bacterium CG1_02_43_90	OIO30497.1	GCA_001871765.1	MKSNAIEQEFTKTYDQFADAIFRHCVFRVSDREKAKDITQSAFVQLWDYMAQGKEIDNMRAFLYRIANNLIIDEYRKKKEDSLDEMRDEEGFDIGFDTQHDIESRDEYERAQVLLATLPEKYREVLVMRHIDGLSVKEIASLIHETENVVSVRIHRAIEKLKILRT
ECFp152737	-	-	Candidatus Nomurabacteria bacterium CG1_02_47_685	OIO33222.1	GCA_001871775.1	MGKLIEDARQGSEAAFREIFEKLVDRVFSYALSRVHDREAANDIVQESFIDLWSALGNFHYSTNEAFLGFVFIILKRKIYKDYKKVSTISLEETMINESYEMKPDDYRFLLKHIGILKERDQEVLRLRYWSDLTFSQIATMLGVTETNAKVLHHRAIKKLQAILEKYEHDI
ECFp148354	-	-	Candidatus Nomurabacteria bacterium CG2_30_43_9	OIP64639.1	GCA_001873305.1	MKTNAVEQEFLKAYDQFADAIFRHCIFRVSDREKAKDLAQGTFVRVWEYMSQGKEIDNMLAFLYRIVNNLIIDEYRKKKDESLDRMRDEEGFDIGTESMRDIETKDEHAQALALLECLPDKYREALVMRHVDGLSVKDIAHLTHETENVISVRIHRAIEKLKTLASYNKTAITP
ECFp152262	-	-	Candidatus Omnitrophica bacterium CG1_02_49_10	OIO39978.1	GCA_001873045.1	MKRLSNKKLIRLCLERDRSAWAQFVERFSQLVHWSIKYRLTRYGAPRSMEDIEDIFQKVFLKLYSTDKLSTLRDADSLDSWLVMVASNEVIDFLKHRTTLKEDALGAEGAEHSRDIGSIERAEVYKIAGDIMSSLPEREGMVIRLNLLYGKKYKEIAELLDLPIGTIGTVISKAKGRVRAALKEKGVEDF
ECFp148730	-	-	Candidatus Pacebacteria bacterium CG1_02_43_31	OIO43627.1	GCA_001872335.1	MEEKMLLAKLKYGDSRAVSYWFKMYKNRLVTMVIGKISNKQDSEEIVQQTFLNCLRHLPLFRGKCSIWTWMNSIAKHEIADYFRKKYAKKALITTHLSDLLMLDDIDNSEEVSQKVKLVLKNMKSNYGELLMLKYVDGKKVSLIAKEMGKSIKSVESDLFRARREFRCLWVE
ECFp149434	-	-	Candidatus Pacebacteria bacterium CG2_30_36_39	OIP73869.1	GCA_001873435.1	MRISQAFTSDEEKELLIKLRGGDKHAVKTWYNHFFSYFYNLTLKKISNTNDAEELVQEMFINALRQLPLFRGESSLKTWMTSILHHEIADFYRKKYAKKALQTIPLFEEILQKPLHGSEDVTKLVNSVLSEMKKEYRELLLLKYIDKMRVKEISILLDRTVKSIESDLFRAREEFRVIYLDKI
ECFp147933	-	-	Parcubacteria group bacterium CG1_02_37_13	OIO46255.1	GCA_001872225.1	MRSKQKQFTKIYDNQVEKIYRYVFLKTGNVEIAEDITSQVFVKGWRKFKSLGAVENENAYLFKIAKNEIVDHYRKTTKYKIVSVSNVAEISEEVPTLEEEQQVKSEIKIAKDLLTQLKDDYQDVLILRYVDGYEVPEIALMMDKTEANVRVMMHRALKELRDKMSK
ECFp150927	-	-	Parcubacteria group bacterium CG1_02_37_51	OIO45641.1	GCA_001872245.1	MNPKNQEDAQLVAQAKNDKESFQLLYQKYNLKVYNYFWYRVGYNKEIAEDLTQETFIRAFSSIDRYQVRQYSYLTFLLKIAHNLLINHFREKPTLELNRFKEISSSIVSSLNDQVDIEIMWQDIDKLSFLDREVLHLRYHYDLSVQEIAKVMNRSENAIKLILSRSRKRLSQQR
ECFp149074	-	-	Parcubacteria group bacterium CG1_02_37_51	OIO46529.1	GCA_001872245.1	MTENQHVNTRLLNKINKLDPAAFSEAYDIFSEKIYRFFYWRTSSQEITEDLTSQTFLKVWEYIRQGRQIEHWSSFVYRVAHNLLVDHYKAGVEKKEVELIENISDLDNSKDKLNDLIDHDLNRQELISYIDQLPEDYREIILWRYMEDLSFKEISKITGKNTNTLYVSLHRAQTKLKQLYENS
ECFp150278	-	-	Parcubacteria group bacterium CG1_02_37_51	OIO47007.1	GCA_001872245.1	MSREELTDKILVIKARLGDKQAFASIYNKYVSKLYRFAYYKTSSKELAEDIVSQTFLKAWERIVVGGQIRSLQALLYKITRNLIIDYYRSKQSTEVSLEYDLGEKDEPRQELHANIDQDLIKQAVSSIENSDHKEIIILRYIEDLSIREIAKILDKSPGNVRIVCHRAITELKERLKDYR
ECFp150145	-	-	Parcubacteria group bacterium CG1_02_40_25	OIO47915.1	GCA_001872305.1	MKLNQRSFGKLYDKLASKIYRFVFFKVRSAEIAQDLTHDTFLKGWQYCQKNEVEFPQAIFYQAARQQIADFWRKQKFQVVSLDAKPLEMIDDQPSLDERLAKNDELNQMFAVLATLPEDQQEILTWRYLDGYSYRQISRILNKPSGTIRVTAHRALKQLKEKWNQC
ECFp148793	-	-	Parcubacteria group bacterium CG1_02_40_82	OIO48414.1	GCA_001872385.1	MKLVENEQKFLEFYDQNITKIYRYIYFRVGSQEIAQDLSSEAFLKTWQYLKDGNFIGNLSAMIYQICRNLIADYFRKNPNLLIPIEDVQETHLSEAEIGFVKKTDENLKLEQIMGCLKQIKEEYQEVIIWYYVDDFEVGEIAQILGKSEGAVRVSLSRAVKALKGALEV
ECFp150539	-	-	Parcubacteria group bacterium CG1_02_41_26	OIO49217.1	GCA_001872425.1	MAKNYKKQFGQLYDKHIGKIYRYVFLKVGAKEAAEDISSEVFVKSWKKFKTGLEIKNCSAYLYQVARAEVANYYRSGAKMPTMGVDNLPLVDINDNPEASQITKSDLENLRNHLNELKDEHQDVLIWYYLDGYSSKEIAQMLDKTEGATRVIISRALAELREKMTKKWPDTLFV
ECFp149270	-	-	Parcubacteria group bacterium CG1_02_41_26	OIO50534.1	GCA_001872425.1	MKFEICLVIVSCILLVKVANITEQQFLGFYDQYSDKLYRYIYFRVGSEELAQDLTSEVFLKSWEYVNRDKASSNKQLANPRAFFYQVARNLITDFYRQKDKSPLSLEEVADKVIADKQDGPLEQAAISLDMESVKAALGRLNEDYRDIVIWRYLDEMEIKEIAQIMEKSDGAVRVLLSRALSNLKGVLNGQLEPQIAEEISVQEQVAGEEAA
ECFp147329	ECF202	ECF202s2	Parcubacteria group bacterium CG1_02_50_68	OIO51601.1	GCA_001872505.1	MSFSTTEDIGVLTDAEVLARSRKEPNLFAILVRRYEAALLRRAKKILYFPEDAEEAVQDAFTKIYLYADKYHIQEGAGFSSWAYTILNRVAYTKYRTQSIERGRRAELLPEHYESLPDARAEFLEDLSIRNEVMVALAKLPETAAKILRLQFIEGKSQEEIAESERLSIPAVKTRVHRAKKLFKQTYGEQNNAN
ECFp151533	-	-	Parcubacteria group bacterium CG1_02_58_44	OIO52582.1	GCA_001872545.1	MNGRILKEKFLLFRIRAKKDSEAFGEIYDFYVSRVHRFIYFKVPSTEVAEDLTSETFLKAWRYLMEKRDVPHLQALLYSVARSVVIDWYRSTACERCDVSLDEAIATEEPADTVSEQLAKAVDSKLDMVRVAERLRGLKDDYREVVVMKYLDGMSNREIASALDKSVSHVRVMAHRAVKALGESFDGNDTERDQKAVADNKG
ECFp149057	-	-	Parcubacteria group bacterium CG2_30_36_38	OIP76214.1	GCA_001873465.1	MLFRFTEKILIEQIRNGNLKAFEIIYREYEERIYRFVYFRVSNRETAQDLTSEVFIKILDYLKNTDIEIDNFCAFIYKSTRNLVNDFYRLRRLTVSLDEVREVSLPSNLEEIAEKNIQLGEIKKYFEELKPEYREPVLLHYFEGLSYKDMAQILGETEDSLKMRSHRGIKQLKKFLKKGA
ECFp148995	-	-	Parcubacteria group bacterium CG2_30_44_11	OIP76803.1	GCA_001873485.1	MFGLSTTDDAESLSDEEVLTRSQGEPWIFAVLVERYQDAFLRKANSILHHQLDAEEVVQDAFTKIYLNAHTFAPQEGAKFSSWGYRILMNTSFTRYQKKMKDGQRYMNIDPEFEQFIADNGQGIERLERSDAIERVLARLPGHFAAVLRLHYLERWSHQDIATKTGEKVGTVKARIHRAKAAFRSESNDGETELLLQDR
ECFp151753	ECF	ECFs27	Parcubacteria group bacterium CG2_30_44_11	OIP77679.1	GCA_001873485.1	MAELGTTQPNIESHEKRFLTAFDEYGDALFRHAFLRISDRERAVDIVHDTFTKVWTYIRQGYVIENFRPFLYKVLNNLIIDEYRKIKESSLDAIFEGEGVDEGAFDELLESTAETLAATIDGKQAFKVLDTLPDLYREVLILRFVDGLGPKEIANLIEESENVVSVRLHRGLKQLRQSIEAKEKIIEDARTKNKT
ECFp149324	-	-	Parcubacteria group bacterium CG2_30_48_51	OIP79745.1	GCA_001873525.1	MADSDSTKLNLANLLAQSAKGDALSYRGVFDHLHGRIFRYILSRCSNRDDAHDITQTVFIDLWQALPKFVYTSDEEFYGFVFLIAKRKLGKHYRSRKPHVELDDRFIADNYHISTEDYRHLEHLLKKLSSRQQEILRLRYWSGLAFKEIATILRIREGTAKVWHHRAVKKLEAIVQESALYEEKHI
ECFp147989	-	-	Candidatus Peregrinibacteria bacterium CG1_02_54_53	OIO53491.1	GCA_001872575.1	MIPESLNDAADLEAAFLAWNEQFFRYVFARIRQQEVAEDIVQDAFTKAWEKRHSFQSGRASLRTWLFTIVVNTMRDHFRRQKRRGTDPLDDEIADDIDIVHDVDTVVMSEFVLACLRMLSEREQELLTLRYINALSIQEVCHITGMKESAVKVAIHRAISKLRDICNADS
ECFp149446	-	-	Porphyromonadaceae bacterium CG2_30_38_12	OIP84380.1	GCA_001873635.1	MNGIKDLLVGEHSERASRMIVNAYQDKVIRFISLFVSSRLECEELASDVFISLWKNKENLSEISDLDNYIFIVAKNKALNHLRKGKTELIDLDSFQVDAFHNTNTTPESIYISKEEVEILNAAINELPQKTKMAFHLVRENKMKYKDAAEILGVSIKTIEKQVAAAVAKLKERLCK
ECFp148220	ECF293	ECF293s17	Porphyromonadaceae bacterium CG2_30_38_12	OIP84940.1	GCA_001873635.1	MSNKNITHWVNEFTSELYNWAYFKTSSVHIAEDLVQDTFLVAAERIHSFQGDSSPKTWLFSILNHKIIDFYRKKAKSPIVLGNDTISTFFDDNEGWHDEKAPKEWHEEESNLLDDEEFNDTLKKCLDALPDKWSACVKLKYLTEQSGEDICQELGISTTNFWQIVHRAKLQLRNCIENNWFNN
ECFp149040	ECF114	ECF114s4	Porphyromonadaceae bacterium CG2_30_38_12	OIP85075.1	GCA_001873635.1	MKNVQIVNELVALQNNMRNFAFSLTLNRDEAEDLLQDTTLKVLDNQEKFTDNVNFKGWVLTIMKNIFINNYRKIVRNQTVVDKTEDLYHLNLPQNSGFDSPEGSYAIGEITKTIDSFADEYRIPFSMHVQGFKYEEIAQTMSLPIGTVKSRIFLARKRLQEQLKDYRE
ECFp148751	-	-	Proteobacteria bacterium CG1_02_64_396	OIO55018.1	GCA_001872725.1	MVTHTIDPQRWLDEHGNSLYRYARLRVGDAAEDVVQETLLAAWQGRSRYDGNASERSWLMGILKHKVVDHLRRQYRKGGVEIDVGEEGVEALFDPTGRWITPPGNWGGDPHKLAESQQFWHWLEECLRRLSPRQRLVFALRDLEGEEAEVVCKEIDATANHLYVLLHRARVSLRGCLEHHGLGRRPPRED
ECFp149561	ECF241	ECF241s2	Proteobacteria bacterium CG1_02_64_396	OIO56153.1	GCA_001872725.1	MDTTLTPLDAMTQRNQAITETVANQREGLLRFIRSRVPEPTEAEDILQDVFFEFVNAYRLPQPIEQVGAWLYRVARNRIVDRFRRKRPDHSLSEPVAGLSDDGPTLLEELLPSSEGGPEALFARQRLMEAVLAALEELPEEQREVFIAHELEGRSFKTLADQWGVSLNTLLSRKRYAVLHLRKRLRTIYDEFLDEEV
ECFp152813	-	-	Proteobacteria bacterium CG1_02_64_396	OIO61146.1	GCA_001872725.1	MTISGLDPQRWLDEHGDTLYRYARLRVGEAAEDIVQETLLAAWQGRARYTGQAAERGWLMGILKHKVVDHLRRHYRQRDVEIDAGEDGIDGWFDASGHWATPPGDWGGDPRKLAESTQFWSWLERCMERLPPRQKLVFALRDLEGEEAEVVCKEIEVNANHLYVLLHRARLSLRRCLEGQGIGATFPEEGLK
ECFp150662	-	-	Candidatus Roizmanbacteria bacterium CG2_30_33_16	OIP84405.1	GCA_001873595.1	MDYNKDKEIVAGIINHDQKTLNDFYQNNSQIIFRFINRQIKDPQLSEELTQDVFIDFFESLRDFHFQSSLKTFLFSITKHKIIDSIRKKKIKKILFSALPSYVVEGLKTVLIDDEIEKQELQNKIAKVFSHLPNDYQLVLRLKYQEGEKVQSIAQKLALKFKATESLIFRARKAFINVFKTI
ECFp165568	-	-	Candidatus Rokubacteria bacterium 13_1_20CM_2_68_19, Candidatus Rokubacteria bacterium 13_1_20CM_4_68_9, Candidatus Rokubacteria bacterium 13_1_40CM_2_68_13	OLE41665.1, OLD95486.1, OLD30888.1	GCA_001920485.1, GCA_001919805.1, GCA_001919045.1	MATERAGDVRQVGREALAYADTLHNLAHYLAGNDPDAQDLVQETYARALRSLHQFTPGTNLKAWLCRILRNTFVSEYRRRRGSPVVGGLDTVDPVHDVADHEIDALRKVMADELQTALMSLGEDARTVILLDLEGLTEVEVAEVMGCAVGTVKSRLSRARASLRRLIGDAAR
ECFp161198	ECF25	ECF25s17	Candidatus Rokubacteria bacterium 13_1_20CM_2_68_19, Candidatus Rokubacteria bacterium 13_1_20CM_4_68_9	OLE43788.1, OLD95957.1	GCA_001920485.1, GCA_001919805.1	MRESVPDPPGLVERLRAGDPVAFEELVRTYQHRVFGVAVRMLGNAAEAEEIAQEVFLRVHRSVGEFRGEAKLSTWLYAITSRLCLNRLASAERRHPRAGADALEDVPASDTGGGLEREEVTTALRQAIAALPEERRIVVVLRDVEGLSYEEIARALDLEPGTVRSRLHRARLDLKAKLERFLP
ECFp164509	-	-	Candidatus Rokubacteria bacterium 13_1_20CM_2_68_19, Candidatus Rokubacteria bacterium 13_1_20CM_4_68_9, Candidatus Rokubacteria bacterium 13_1_40CM_4_67_11, Candidatus Rokubacteria bacterium 13_2_20CM_2_64_8, Candidatus Rokubacteria bacterium 13_2_20CM_69_10	OLE43866.1, OLD97886.1, OLC63311.1, OLB40297.1, OLB11147.1	GCA_001920485.1, GCA_001919805.1, GCA_001918035.1, GCA_001914905.1, GCA_001914555.1	MEGGPSYDDLFDAHARRLHRLCRLLLSDPQEAEEVVQEVFLKLHKAQGEGTAALSWAAWLTRVAVNLCHDRRRAGWWPRWRYRTDRIEDVGLMAREPNPEEAAIGEETLRRIWTAFRRLSDRQREVFVLRHLEGWTTEEVATALGLRAGSVKSHLFRAVRELRTAAGGSYR
ECFp166855	-	-	Candidatus Rokubacteria bacterium 13_1_20CM_2_68_19, Candidatus Rokubacteria bacterium 13_1_20CM_4_68_9, Candidatus Rokubacteria bacterium 13_1_40CM_2_68_13, Candidatus Rokubacteria bacterium 13_1_40CM_4_67_11, Candidatus Rokubacteria bacterium 13_2_20CM_2_64_8, Candidatus Rokubacteria bacterium 13_2_20CM_69_10	OLE44705.1, OLE01005.1, OLD32771.1, OLC60885.1, OLB43561.1, OLB09670.1	GCA_001920485.1, GCA_001919805.1, GCA_001919045.1, GCA_001918035.1, GCA_001914905.1, GCA_001914555.1	MAWRSEGLDAGAALGREALAYADALHNLAHYLTGNAADAEDLVQETYARALKAASQFTPGTNLKAWLFRILRNTFISLYRRRRNDPTVGGLDTVMPAIAAPTDEAWLRGDLELDRLRKIVGEEIERALMALSEEARTVILLDLEGLTEIEVAEVVGCAVGTVKSRLSRARTVLRQQLRDYA
ECFp161200	-	-	Candidatus Rokubacteria bacterium 13_1_20CM_2_68_19, Candidatus Rokubacteria bacterium 13_1_40CM_4_67_11, Candidatus Rokubacteria bacterium 13_2_20CM_2_64_8, Candidatus Rokubacteria bacterium 13_2_20CM_69_10	OLE45085.1, OLC66717.1, OLB39698.1, OLB09428.1	GCA_001920485.1, GCA_001918035.1, GCA_001914905.1, GCA_001914555.1	MNMVNRARVDADADLVAALRRDEAGAMERLVERYADRVYRLAMRITGSREDAQEVVQDALWTVGRKINTFKGESAFGSWLYRIAANAAYMKLRARRGKGREIALDDVLPALDSGGVHFDPMDDWSLRVDDRALQGELRTVLDSAIAELPADYRTALILHDVEGMSNPDIADTLKISLPAVKSRVHRSRLLLRKRLSEYMNDGAPRT
ECFp168243	-	-	Candidatus Rokubacteria bacterium 13_1_20CM_2_69_58, Candidatus Rokubacteria bacterium 13_1_40CM_3_69_38, Candidatus Rokubacteria bacterium 13_1_40CM_4_69_39	OLE47185.1, OLC90389.1, OLC53044.1	GCA_001920495.1, GCA_001918485.1, GCA_001918015.1	MPGLDDLALVERCIAGDVTAFEPLVEKYRARVYRLAFNVLRDTEDAWDVAQEVFIRAWQALPSFRRQSAFYTWLFRITMNVASDRARQRSARGRAFGTERVEEEEWERELIDPGEPPDARAARGEARRRIARALDALPEHHRAIIMLSDLEGLSYREIAEVLRIPMGTVMSRLHHARKRLRAVLGPLLGVVLALLILLAPTPAPAQQVVSFGTRVVLAGDAPPPPGMRLAPAGPDERLDSFLPKLRQHFRYKEYTSLERYRAEVPIGATQRWPVPGDRQLEVTPESVRGGTVKFKVRLTRGNLTEVGTNIEAQSGNPAVIGGPRHGAGVLIIIVWPNPNP
ECFp161953	-	-	Candidatus Rokubacteria bacterium 13_1_20CM_2_69_58	OLE49421.1	GCA_001920495.1	MRRLRARDERALAELYDQVAPWVLGVAFRILQDEAEAEDVVGDVFQQVWRHIDQHDARRGPLVPWILSIARNRALDALRRRRRWWRKAERWERAREAAAEDVVGAHAPFEGSVAGWPLHREVHAALHSEIARRLGQPLGTVKTRLRIAHQKLTEALQHLKDWMI
ECFp165556	-	-	Candidatus Rokubacteria bacterium 13_1_20CM_2_69_58	OLE49566.1	GCA_001920495.1	MATHHREIYRYLVRATFRASEADDLAQETFLRAYRAHRALPPDANARAWLFAIASNVAKNHFRAESRRRRAHTGVREIRIETDGAGPEGETLFKEARTVLDTVVAGLPLKQRLAFTLRKVHDLDYDAIGRSLACSPDSARAHVFQALRKIRRSLNGYELPVGRDER
ECFp164668	-	-	Candidatus Rokubacteria bacterium 13_1_20CM_2_69_58	OLE50082.1	GCA_001920495.1	MTTVETRKADTDAGLVEALRREDPEAPELLVETFGDRVYRLALRITGSNEDAEEVAQDALWTAARKIHTFKGESAFGSWLYRIAANAAYQKLRARKAKAHEVALEDVLPALDGNGQHFEPMDDWSNRVDEQALQGELRRVLTTAVDALPHDYRTALVLHDIEGLSNPDIAEALGISLPAVKSRVHRSRLFVRKRLAEYMKSA
ECFp168881	-	-	Candidatus Rokubacteria bacterium 13_1_20CM_2_69_58, Candidatus Rokubacteria bacterium 13_1_20CM_4_70_14, Candidatus Rokubacteria bacterium 13_1_40CM_2_70_45, Candidatus Rokubacteria bacterium 13_1_40CM_3_69_38, Candidatus Rokubacteria bacterium 13_1_40CM_4_69_39, Candidatus Rokubacteria bacterium 13_1_40CM_69_96, Candidatus Rokubacteria bacterium 13_2_20CM_70_12	OLE50193.1, OLD77403.1, OLD25898.1, OLC91271.1, OLC52441.1, OLC11335.1, OLB01475.1	GCA_001920495.1, GCA_001919765.1, GCA_001919015.1, GCA_001918485.1, GCA_001918015.1, GCA_001917525.1, GCA_001914465.1	MGGGAGTGAGAALGREALAYVDSLHNLARYLTGNASDADDLVQETYARALKAAERFTPGTNLKAWLFRILRNTFLSAYRRERNNPVSGGLDTVDPAAQGVADDHWLRDDMELDRLRKIVAGEIEAALMTLSDEARTVILLDLEGLTEVEVAQVVGCAVGTVKSRLARARLALRRQLKDYAR
ECFp164169	ECF	ECFs4	Candidatus Rokubacteria bacterium 13_1_20CM_2_69_58, Candidatus Rokubacteria bacterium 13_1_20CM_4_70_14, Candidatus Rokubacteria bacterium 13_1_40CM_4_69_39, Candidatus Rokubacteria bacterium 13_1_40CM_69_96	OLE50422.1, OLD76940.1, OLC58255.1, OLC14956.1	GCA_001920495.1, GCA_001919765.1, GCA_001918015.1, GCA_001917525.1	MPQSEFERLALEHIDALYNFAVYLTRNPPEADDLVQETYLRAFRFADRFTPGTHLRAWLFQILRNTFLTFYRVRERESAIADDGVPDWDVPMFHDAPEDSSSVMEAHTDLERALRRLPEEFRTVLLLAEVEGMPLEEVARVMECPVGTVKSRIFRAKERLRALLRDYKR
ECFp164800	-	-	Candidatus Rokubacteria bacterium 13_1_20CM_2_70_7	OLE38801.1	GCA_001920475.1	MDRGSEFQDLVPKYLNSLYNYALVLTRRAEDAEDLLQESLVRAYDGLHTFDRSLSFKPWIFTIMRNVQIDRQRRRRLQPSERPLRDEEEAEPVVSMESPLCSIPLAPEDILVRRETVERVREAIRHLPPVLREIVELRDIEGLSYRDIATIVSRPVGTVMSRLYRGRNLLRTYLVEPAQRPGENRIGVRNDGL
ECFp168522	-	-	Candidatus Rokubacteria bacterium 13_1_20CM_2_70_7, Candidatus Rokubacteria bacterium 13_1_40CM_4_69_5, Candidatus Rokubacteria bacterium 13_1_40CM_69_27	OLE39153.1, OLC32468.1, OLC16182.1	GCA_001920475.1, GCA_001918005.1, GCA_001917535.1	MGQQPFETILEAHHAEIYRYLLRVTARASESDDLAQETFLRAYKAYRALAPDANVRAWLFTIATNLARNHFRAERRRRNAHAAVRATRAETDGTGPEGETLFKETRAHLDRAVARLPLKQRLAFVLRKVHDLDYDAIARNLDCSAESARAHVFHALKKIRQELQAFAPPRMELQQ
ECFp165573	ECF25	ECF25s17	Candidatus Rokubacteria bacterium 13_1_20CM_2_70_7, Candidatus Rokubacteria bacterium 13_1_40CM_4_69_5	OLE39157.1, OLC32464.1	GCA_001920475.1, GCA_001918005.1	MQEGTAAEVLERLRAGDARAFEDLVVAYQHRVFSIAYRMLGSRAEAEEAAQEVFLRVHRGIAEFRGESKLSTWLYAITSRLCLNRLASGERRMARAREAEETLTGLPSADGDAAARMERSETEAALHRAIAELPDERRIVVVLRDLEGLSYEEIADTLGLTLGTVRSRLHRARLELRERLEKFLP
ECFp163637	-	-	Candidatus Rokubacteria bacterium 13_1_20CM_4_68_9, Candidatus Rokubacteria bacterium 13_2_20CM_69_10	OLD94593.1, OLB10698.1	GCA_001919805.1, GCA_001914555.1	MGQQPFETILEAHHAEIYRYLRRVTSRAAEADDLSQETFLRAYRAYRALPSDANVRAWLFTIATNLARNHFRSEGRRSRAHAAVIVSRSALDDGAGPEGETLFNETRARVEAVVERLPLRQRLAFILRKIHDVDYEVIARSLDCSAETARAHVFQALRKIRQSLGESQQMEIQR
ECFp165449	ECF270	ECF270s1	Candidatus Rokubacteria bacterium 13_1_20CM_4_68_9	OLD96674.1	GCA_001919805.1	MNMVNRARVDADADLVAALRRDEAGAMERLVERYADRVYRLAMRITGSREDAQEVVQDALWTVGRKINTFKGESAFGSWLYRIAANAAYMKLRARRGKGREIALDDVLPALDSGGVHFDPMDDWSLRVDDRALQGELRTVLDSAIAELPADYRTALILHDVEGMSNPDIADTLGISLPAVKSRVHRSRLLLRKRLSEYMNDGAPRT
ECFp162167	ECF270	ECF270s1	Candidatus Rokubacteria bacterium 13_1_20CM_4_68_9, Candidatus Rokubacteria bacterium 13_1_40CM_2_68_13, Candidatus Rokubacteria bacterium 13_2_20CM_2_64_8	OLD97564.1, OLD31091.1, OLB37809.1	GCA_001919805.1, GCA_001919045.1, GCA_001914905.1	MVERKTEGVADSRGADGDGDLVEALRRDEPMAAERLVTRYGERAYRLASRITGNRQDAEEVVQDAFWAVVRKIDSFRGESAFGSWLYRIVANAAYQKLRRRRNREQELSLDEVLPFFDECGRHVAPEIDWTPRAGDPAAQTELRMALTAAIDDLPAASRTALVLRDVEGRSNEEIAEALGLTVPVVKTRVHRARLLLRKRLGDCMTTIEPTAAAYAS
ECFp164136	ECF	ECFs84	Candidatus Rokubacteria bacterium 13_1_20CM_4_68_9	OLD98715.1	GCA_001919805.1	MTMDERAFARVTEAYGARFYTVAFRLLHNRADAEDAVQRALTNCFAARADYSPRWPLSTWLYRALTNVCLDELRRRRVRAEHAEAGAPPRAIGRLDVESVDLRRALERVPREARVLLALRYVDGLSYGELARIRGISVNTVKSQLARGKTILHQTLDLPDGRSARRRGR
ECFp163118	ECF270	ECF270s1	Candidatus Rokubacteria bacterium 13_1_20CM_4_68_9	OLD99492.1	GCA_001919805.1	MRQHAQGTVPKVDRDRRLVEALRRGDPNAADHLITTYGDRAYRLAIRITGNRQDAEEVVQDAFWTVVRKIETFRGEAAFGSWLYRIIANAAYQKIRSRRGRPSDLSLDEVLPFFDEEGRHVAPGADWSTRVIDESLPPDLRIALTSALDELPADYRSVVVLRDIEGLSNVEIAAALGLSVPNVKTRVHRARLFLRKRLTDTMMK
ECFp163997	ECF	ECFs4	Candidatus Rokubacteria bacterium 13_1_20CM_4_68_9, Candidatus Rokubacteria bacterium 13_2_20CM_2_64_8, Candidatus Rokubacteria bacterium 13_2_20CM_69_10	OLE00189.1, OLB40128.1, OLB09922.1	GCA_001919805.1, GCA_001914905.1, GCA_001914555.1	MADSDFQRLALSHLDALYNFAVYLTRNPAEAEDLVQETYLRAFRFSHRFQPGTHLRAWLFQILRNTFLTFYRLRERELPLAEDGVPDWDAPMFHEAPAEDPSVLEAHTDLERAMRRLPDEFRTVLLLAEVEGLPLEEVAQIMACPVGTVKSRIFRAKERLRVILRDYEKT
ECFp161499	-	-	Candidatus Rokubacteria bacterium 13_1_20CM_4_70_13	OLD84602.1	GCA_001919785.1	MELSDEVLCRRTAERDEAAFDALVARYQGRAYRLAWSIVRNAEDARDLSQEAFIRVFQSAGRFDGRSKFSTWFYRIVVNLCLDQRRKHRGWKLWVRDEGDPESHEPLLDRQPAPSQDPVDTIGRERTLKRLWEAVGRLAPQQRAAVILQVQEELPTPEIAAVLKCSEATVRVHLHRALTTLRKTMGTT
ECFp165509	-	-	Candidatus Rokubacteria bacterium 13_1_20CM_4_70_14	OLD74596.1	GCA_001919765.1	MSPDALELELEGLHAAAFGWALACCAGDRAAAEDALQASYLKILDRSARFDGRSSFRTWLFGVVRRTAAEQRRRAALRRLLPLAVLDAAPDGRPDPAAALARAEGTRRLEAALAILSRRQREVLHLVFYQDLSIAEAAAVVGISIGTARTHYERGKRALRRLLEEEPQ
ECFp161072	-	-	Candidatus Rokubacteria bacterium 13_1_20CM_4_70_14	OLD74671.1	GCA_001919765.1	MASQSDRALVERLTAGDDRALGELYDRHGTAMYALAVAIVRERADADEVVADAFGQAWRTAVRFDPSRGSVAAWLATITRTRALDLLRSRGRRARALARAASERNDGLAAPLAAAGDAPDRGIEREEAQRLVARSLAELPDVQRRVIELAYFGGLTQTEIAAELREPLGTVKTRMRAGMEKLRGSLAPLLSSEAS
ECFp169252	-	-	Candidatus Rokubacteria bacterium 13_1_20CM_4_70_14	OLD76193.1	GCA_001919765.1	MDSRSEFQDLVHKHLNSLYSYALVLARQDAEDLLQESLVRAWEAFHAFDRSQSFKPWVFTIMRNAQIDRQRRRRTHPADAPLGDEKEAEPVVESPLCSIPLAPEDILLRREAVEQVREAIRHLPPLLREIVELRDIEGLSYHEIATILSRPVGTVMSRLYRGRNLLRTYLVEPPQRPDGKEIGVRNDGL
ECFp166706	-	-	Candidatus Rokubacteria bacterium 13_1_20CM_4_70_14, Candidatus Rokubacteria bacterium 13_1_40CM_2_70_45, Candidatus Rokubacteria bacterium 13_1_40CM_69_96	OLD76749.1, OLD27454.1, OLC10607.1	GCA_001919765.1, GCA_001919015.1, GCA_001917525.1	MDAEGFDTLVATHHREIYRYLVRATFRASEADDLAQETFLRAYRAHRALPPDANARAWLFAIASNVAKNHFRAESRRRRAHTGVREIRIETDGAGPEGETLFKEARTVLDTVVAGLPLKQRLAFTLRKVHDLDYDAIGRSLACSPDSARAHVFQALRKIRRSLNGYELPVGRDER
ECFp162496	ECF	ECFs84	Candidatus Rokubacteria bacterium 13_1_20CM_4_70_14	OLD78804.1	GCA_001919765.1	MAEAYAGRLYAVAYRLLRNRADAEDAVQRALMKAFAARAAYSPRWAVSTWLYRVLSNVCIDELRRRRPPPDPAPAHGGRDSGDVERVDLARALDAVPREARLLLALHYVNGLSYRELARVRGISVNTVKSQLARGKTILRRALGDRRWIST
ECFp161751	-	-	Candidatus Rokubacteria bacterium 13_1_40CM_2_68_13	OLD32341.1	GCA_001919045.1	MERVQRGDREAYDELLTDMAPPLLRFLRRRIADAHELEDVFQDTLMAVHRARHTYDPSRPFEPWLFAIARHVAVDHFRHRVALTSREVLVEVLPERGTDADPRNPCLAEALDRLPPAQREAFEMLQLEGMSVATAAARAGITTGALKVRAHRAYKALRTFLGG
ECFp167396	-	-	Candidatus Rokubacteria bacterium 13_1_40CM_2_68_13	OLD32350.1	GCA_001919045.1	MAEAQQRFMDLVAEVRPELHRYCARMTGSVFDGEDVVQDTLAKAYFALGQMEEAPPLRPWLFRIAHNTAMDFLRRYEHKNVDVVAEVPDATDTDERGPDPALVEAALILFASLPPLQRSALALKDVLGHSLEEVATTMDTTVAAVKAALVRARATVAAARPPAPATLHAEDRERLQRYADLFNARSWEALRAQFAEEARLDVVSRTQRRGPGAAQYYTRYAEIIEVEDLRAEPGVVDGVPVIAIYRPASSPTPAYFVQVHWHEGRIALIRDFRYVPYIADGARFTR
ECFp168784	-	-	Candidatus Rokubacteria bacterium 13_1_40CM_2_68_8	OLD37236.1	GCA_001919035.1	MATGGSDLIRQMARGDRQAFVLFYDRHAPVVFPLILRIVRERADASEVLQEVFWEAWRDAGRYDSARGSPEAWMVTRAHTRAIDRVRATRRRGENRGTIPSALDRLPESQREVIELAYYVGFTQTEIADRLKQALGTVKTRMRLGLERLRDVVTTHS
ECFp163060	ECF	ECFs84	Candidatus Rokubacteria bacterium 13_1_40CM_2_68_8	OLD38468.1	GCA_001919035.1	MDERSFARATEEYAARLYRVAYRLLGNRADAEDAVQRALLKAFEARESYAPRWALSTWLYRVLTNVCIDELRRRRRAPPEPLPRGQTGTSVERVDLARALDTVPREARVLLALHYVNGLSYRELATIRGISVNTVKSQLARGKAILKQALEG
ECFp165020	ECF	ECFs4	Candidatus Rokubacteria bacterium 13_1_40CM_2_68_8	OLD39675.1	GCA_001919035.1	MTIRRAGSRTERSVASDEFHQAALAHLDALYNFAMYLTRNPPEADDLVQETYLRAFRFSHRFQPGTHLRAWLFQILRNTFLTFYRLRERESALAEDGVPSWDVPMFHDAPEESSGAVEAHTDLERALQRLPEEFRTVLLLAEVEGMALEDVARVMACPVGTVKSRIFRAKERLRGLLRDYTEK
ECFp168234	-	-	Candidatus Rokubacteria bacterium 13_1_40CM_2_68_8	OLD39983.1	GCA_001919035.1	MPEDIAEVYRTTYRALVRFLYRKVWDAERAEDLAQEAFARALIHKPESARGWLFIVAANMARDDARRAARERRHLTLLTAEPQESTSATDEALEAESDRARVQAALDELSPRDREVLLLWDSGLSYEEIAAQTGLARGAIGTTLSRARRRLVQAYEAGKAGEHVARG
ECFp167900	-	-	Candidatus Rokubacteria bacterium 13_1_40CM_3_69_38	OLC91141.1	GCA_001918485.1	MGSWGREDDRGVELSDEVLCRRTAERDEAAFDALVARYQGRAYRLAWSIVRNAEDARDLSQEAFIRVFQSAGRFDGRSKFSTWFYRIVVNLCLDQRRKHRGWKLWVRDEGDPESHEPLLDRQPAPSHDPVDTIGRERTLKRLWEAVGRLAPQQRAAVILQVQEELPTPEIAAVLKCSEATVRVHLHRALTTLRKTMGTT
ECFp163745	-	-	Candidatus Rokubacteria bacterium 13_1_40CM_3_69_38	OLC91985.1	GCA_001918485.1	MDAEGFDTLVATHHREIYRYLVRATFRASEADDLAQETFLRAYRAHRALPPDANARAWLFAIASNVAKNHFRAESRRRRAHTGVREIRIETDGAGPEGETLFKEARTVLDTVVAGLPLKQRLAFTLRKVHDLDYDAIGRSLDCSPDSARAHVFQALRKIRRSLNGYELPVGRDER
ECFp162356	-	-	Candidatus Rokubacteria bacterium 13_1_40CM_3_69_38, Candidatus Rokubacteria bacterium 13_1_40CM_4_69_39	OLC95016.1, OLC59106.1	GCA_001918485.1, GCA_001918015.1	MTTVETRKADTDAGLVEALRREDPEAPELLVETFGDRVYRLALRITGSNEDAEEVAQDALWTAARKIHTFKGESAFGSWLYRIAANAAYQKLRARKAKAHEVALEDVLPALDGNGQHFEPMDDWSNRVDEQALQGELRRVLTTAVDALPHDYRTALVLHDIEGLSNPDIAETLGISLPAVKSRVHRSRLFVRQRLSEYMKSA
ECFp167077	ECF	ECFs84	Candidatus Rokubacteria bacterium 13_1_40CM_3_69_38, Candidatus Rokubacteria bacterium 13_1_40CM_4_69_39	OLC96655.1, OLC51671.1	GCA_001918485.1, GCA_001918015.1	MDERAFSRVAEAYAGRLYAVAYRLLRNRADAEDAVQRALMKAFAARASYSPRWAVSTWLYRVLSNVCIDELRRRRPPPDPAPAHGGRDSGDVERVDLARALDAVPREARLLLALHYVNGLSYRELARVRGISVNTVKSQLARGKTILRRALGDRRWIST
ECFp163068	-	-	Candidatus Rokubacteria bacterium 13_1_40CM_4_67_11	OLC57759.1	GCA_001918035.1	MIKGSGSPLSTVANEALAYVDALHNLARHLTGSQADAEDLVQETYARALKAEHQFTPGTNLKAWLFRILRNTFVSLYRRRRRDPTVGGLDTVDAYSQGATDEAWLRDDLELGRLRKVVAEEIEAALMMLSEEARTVILLDLEGLTEVQVSDVLGCPVGTVKSRLSRARAALRLSLRDYAR
ECFp166021	-	-	Candidatus Rokubacteria bacterium 13_1_40CM_4_67_11	OLC62536.1	GCA_001918035.1	MVASNNSNDDRDLVGRARRGDREAFTQLIVQYQVPLYNMALRMVGRPDDAADIAQEAFLRAWEKIRTLREAPFKSWLFQIAANLCYDHFRRGRRYGVMPEDDQTSTSNVVGLGVATPDPQERAEANERTRLVRDCIQALDHDMRIAIVLRDVNGMAYDEIAAVLRVPLGTVKSRIARARAQVQERLQQHPDFFPTREDAHAE
ECFp164236	-	-	Candidatus Rokubacteria bacterium 13_1_40CM_4_69_39	OLC57915.1	GCA_001918015.1	MATHHREIYRYLVRATFRASEADDLAQETFLRAYRAHRALPPDANARAWLFAIASNVAKNHFRAESRRRRAHTGVREIRIETDGAGPEGETLFKEARTVLDTVVAGLPLKQRLAFTLRKVHDLDYDAIGRSLDCSPDSARAHVFQALRKIRRSLNGYELPVGRDER
ECFp164547	-	-	Candidatus Rokubacteria bacterium 13_1_40CM_4_69_5	OLC32666.1	GCA_001918005.1	MDRGSEFQDLVPKYLNSLYNYALVLTRRAEDAEDLLQESLVRAYDGLHTFDRSLSFKPWIFTIMRNVQIDRQRRRRRQPSERPLRDEEEAEPVVSMENPLCSIPLAPEDILVRRETVERVREAIRHLPPVLREIVELRDIEGLSYRDIATIVSRPVGTVMSRLYRGRNLLRTYLVEPAQRPGVNRIGVRNDGL
ECFp168157	-	-	Candidatus Rokubacteria bacterium 13_1_40CM_4_69_5	OLC35250.1	GCA_001918005.1	MSPEDLAAQLEQLHAAAFGWALSCCGWDRPAAEDVLQASYLKILDGRARFDGRSGFRTWAFGVIRRTAQEARRRAAWGRWLPLTRLLFGPEAADGRPDAATVLAQADDSARLVRALARLPARQREVLHLVFYEDLTIAAAATLLGIALGTARTHYERGKAALRRGLEEKG
ECFp168108	-	-	Candidatus Rokubacteria bacterium 13_1_40CM_4_69_5	OLC36613.1	GCA_001918005.1	MYALAVAIVRERADADEVVADAFGQAWRTAVQFDPSRGSVAAWLATITRTRALDLLRSRGRRARALTRAASERTDGLAAPLAAAGDAPDRGIERQEAQRLVARSLAELPDVQRRVIELAYFGGLTQTEIAAELQEPLGTVKTRMRAGMEKLRGSLAPLLSRGAP
ECFp161729	ECF270	ECF270s1	Candidatus Rokubacteria bacterium 13_1_40CM_4_69_5, Candidatus Rokubacteria bacterium 13_1_40CM_69_27	OLC38249.1, OLC12726.1	GCA_001918005.1, GCA_001917535.1	MADRPRIDPDAALVEALRRDDVEAMEQLVERFADRVYRLALRITGSNEDAEEVTQDALWTAGRKIHTFKGESAFGSWLYRIAANAAYMKLRTRKAKAREIALDDVLPSLDEAGVHFEPMDDWSPSVDEQALQGELRSVLEAAIDELPPDYRSALVLHDVEGMSNPDIAEALGVSLPAVKSRVHRSRLFLRKRLSDYLAPAS
ECFp168300	ECF	ECFs4	Candidatus Rokubacteria bacterium 13_1_40CM_68_15	OLB93100.1	GCA_001917585.1	MADSEFQRLALAHLDALYNFAMYLTRNPAEADDLVQETYLRAFRFSHRFQPGTHLRAWLFQILRNTFLTFYRLRERELPLAEDGVPDWDAPMFHEAPAEDPGVLEAHTDLERAMRRLPDEFRTVLLLAEVEGLPLEEVAQIMACPVGTVKSRIFRAKERLRVILRDYEKT
ECFp165809	-	-	Candidatus Rokubacteria bacterium 13_1_40CM_68_15	OLB95440.1	GCA_001917585.1	MGQQPFETILEAHHAEIYRYLRRVTSRAAEADDLSQETFLRAYRAYRALPSDANVRAWLFTIATNLARNHFRSEGRRSRAHAAVTVSRSVLDDGAGPEGETLFNETRARVEAVVERLPLRQRLAFILRKIHDVDYEVIARSLDCSAETARAHVFQALRKIRHSLGEPPQMEIQR
ECFp162952	ECF270	ECF270s1	Candidatus Rokubacteria bacterium 13_1_40CM_68_15	OLB96497.1	GCA_001917585.1	MDTDADLVAALRRDDAGAMDRLVETYADRVYRLAVRITGSREDAEEVVQDALWTVGRKINTFKGESAFGSWLYRIAANAAYMKLRARRGKGREIALDDVLPALDSGGIHFEPMDDWSVRVDDRALQGELRKVLDSAIAELPSDYRTALVLHDVEGLSNPDIADTLGISLPAVKSRVHRSRLFLRKRLSEYMNDGAART
ECFp165314	ECF	ECFs84	Candidatus Rokubacteria bacterium 13_1_40CM_68_15	OLB96990.1	GCA_001917585.1	MDERGFQRVVEEYGARFYAVAWRLLGNRADAEDAVQRALTNCFAARAAYSSRWPLSTWLYRAITNVCFDELRRRRVRAEHAEGGVPPRAVAGLDVESVDLARALERVPREARVLIALRYVDGLSYGELARIRGISVNTVKSQLARGKTMLRQMLDRPDGRPARRRTR
ECFp163418	-	-	Candidatus Rokubacteria bacterium 13_1_40CM_68_15	OLB99766.1	GCA_001917585.1	MEGGPSYDDLFDAHARRLQRLCRLLLSDREEAEEVVQEVFLKLHKAQDQGAAPTSWGAWLTRVAVNLCHDRRRAGWWPRWRFRTDRIEDVGLVAREPNPEEAAIGEETLRRIWTAFRRLSDRQREVFVLRHLEGWTTEEVATALGLRTGSVKSHLFRAVRELRAAAGRSFR
ECFp164839	ECF270	ECF270s1	Candidatus Rokubacteria bacterium 13_1_40CM_68_15	OLB99905.1	GCA_001917585.1	MDADTERRLVQRLQAGDASALDGLMERYSSRLYRLAFGITRSSRDAEEVLQDVFLTVFRKIGSFAQRAKLGTWLYRVTTNAALNKRRGLAATVEVALDDLLPTFLADGHRAGDRSFLLADWSETPEGELLAGEARAALDRALAALPDGYRAVLVLRDVDGLSNEDAADVLGESVPSVKSRLHRARMALREIITRSLAPKQATAMVRGEISRPA
ECFp168033	-	-	Candidatus Rokubacteria bacterium 13_1_40CM_69_27	OLC15550.1	GCA_001917535.1	MDRGSEFQDLVPKYLNSLYNYALVLTRRAEDAEDLLQESLVRAYDGLHTFDRSLSFKPWIFTIMRNVQIDRQRRRRRQPSERPLRDEEEAEPVVSMENPLCSIPLAPEDILVRRETVERVREAIRHLPPVLREIVELRDIEGLSYRDIATIVSRPVGTVMSRLYRGRNLLRTYLVEPAQRPGENRIGVRNDGL
ECFp162852	ECF	ECFs84	Candidatus Rokubacteria bacterium 13_2_20CM_2_64_8, Candidatus Rokubacteria bacterium 13_2_20CM_69_10	OLB42364.1, OLB11799.1	GCA_001914905.1, GCA_001914555.1	MTMDERAFARVTEAYGARFYAVAFRLLHNRADAEDAVQRALTNCFAARADYSPRWPLSTWLYRALTNVCLDELRRRRVRAEHAEAGAPPRAIGRLDVESVDLQRALERVPREARVLLALRYVDGLSYGELARIRGISVNTVKSQLARGKTILHQTLDLPDGRSARRRGR
ECFp162568	-	-	Candidatus Rokubacteria bacterium 13_2_20CM_2_70_11, Candidatus Rokubacteria bacterium 13_2_20CM_69_15_1	OLB48616.1, OLB06929.1	GCA_001914885.1, GCA_001914535.1	MLIGDAPTIAARSPTYEELFERHAGRLHRLCGLLLADRDESREVVQDVFLKLHQARRQPGPPCDWAAWLTRVAVNACRDRRRAGWWWRFRRQSDRVEDVTLTSKEPTPEEAAISKETWHRIWAAFRGLSDRQRDVFVLRHLEGWPTDAVASTLGLTPGSVKRHLFRAIRHLRTAAVGDSA
ECFp165195	-	-	Candidatus Rokubacteria bacterium 13_2_20CM_2_70_11, Candidatus Rokubacteria bacterium 13_2_20CM_69_15_1	OLB49061.1, OLB06114.1	GCA_001914885.1, GCA_001914535.1	MRPAGSRTEAAVAFGEFERQALEHLDALHNFAVYLTRNPPEADDLVQETYLRAFRFAHRFTPGTHLRAWLFQILRNTFLTFYRLHERESPIADDGVPDWDAPMFHDAPEDSARAMEAHTDLERALRRLPEEFRTVLLLAEVEGLSLEEVAHVMACPVGTVKSRIFRAKERLRALLRDYEQK
ECFp166121	ECF25	ECF25s17	Candidatus Rokubacteria bacterium 13_2_20CM_2_70_11, Candidatus Rokubacteria bacterium 13_2_20CM_69_15_1	OLB49172.1, OLB03056.1	GCA_001914885.1, GCA_001914535.1	MEGRVGDDSDLEERLRRGDPRAFEDLVIAYQHRVFGVALRMLRNRSEAEEIAQEVFLRVHRAVEDFRGEAKLSTWLYAITSRLCLNRLASGERRMAREGEESLERLRGDADPAAHVERVELEAALQRAITELPEERRIVVVLRDFEGLSYEEIAAALDLPLGTVRSRLHRARTDLKEKLERFLP
ECFp167525	ECF	ECFs84	Candidatus Rokubacteria bacterium 13_2_20CM_2_70_11, Candidatus Rokubacteria bacterium 13_2_20CM_69_15_1	OLB49826.1, OLB06828.1	GCA_001914885.1, GCA_001914535.1	MDERAFTRVAEEYAGRLYAVAYRLLRNRADAEDAVQRALMKAFAARASYSPRWAVSTWLYRVLSNVCIDELRRRRPYPEPAGSHAARVADGGERIDLARALCAVPREARLLLALHYVNGLSYRELARVRGISINTVKSQLKRGKAILRKALEDPKG
ECFp164270	-	-	Candidatus Rokubacteria bacterium 13_2_20CM_2_70_11	OLB51298.1	GCA_001914885.1	MDAERFDALVAAHHGEIYRYLLRATSRRSEADDLAQDTFLRAYRAHRGLPPDANARAWLFTIASNVAKNHFRAESRRRRAHAAVRETRSETDGVGPEGETLFNEAWAVLDTAVAGLPLKQRLAFTLRKVHDLDYDAIARSLDCSPDSARAHVFQALRKIRRSLNGCELPLGRDER
ECFp162770	-	-	Candidatus Rokubacteria bacterium 13_2_20CM_2_70_11	OLB51830.1	GCA_001914885.1	MAGGAESSAGATLGREALAYVDSLHNLARYLTGNASDAEDLVQETFARALKATDQFTPGTNLKAWLFRILRNTFLSLYRRERNNPLVGGLDTVDPSAQGVAGDHWLRDDMELDRLRKIVAEEIEAALMTLSDEARTVILLDLEGLTESEVAGIVGCAVGTVKSRLARARSALRRQLKDYAR
ECFp164409	ECF	ECFs84	Candidatus Rokubacteria bacterium 13_2_20CM_69_15_2	OLA95405.1	GCA_001914455.1	MDERAFTRVAEEYAGRLYAVAYRLLRNRADAQDAVQRALMKAFAARASYSPRWAISTWLYRVLSNVCIDELRRRRPVPEPLPGHGEHVTGGVERLDLARALGAVPREARLLLALHYVDGLSYRELARIRGISVNTVKSQL
ECFp161528	ECF25	ECF25s17	Candidatus Rokubacteria bacterium 13_2_20CM_69_15_2	OLA96373.1	GCA_001914455.1	MQGRPGGDPHLVDRLRRGDPRAFEELVIAYQHRVFGVALRMLRNRSEAEEIAQEVFLQVHGAVEDFRGEAKLSTWLYAITSRLCLNRLAAGERRVAREGHETLERLTADVDPAAQLERGELEAALQRAITELPEERRIVVVLRDLEGLPYDEIAEVLDLPVNTVRSRLHRARLDLKAKLERFLP
ECFp147187	-	-	Candidatus Shapirobacteria bacterium CG2_30_35_20	OIP87450.1	GCA_001873665.1	MAKEIWEYYKSIKAFIARKIDDEGTVEEITNDVMWAAIKSHDNFAKKSAEFSWICGIAKHKIIDYYRKKKLKTILFSISPKFEEIADIALSPERDVLKNELKEEIKATMGEISEGYANILRLKYIQGLKTNAIAQLLNTTVKAVEGKLKRAKIKFCESWTYDRKTNKQFGKVVVTNSRKTDI
ECFp151089	-	-	bacterium CG2_30_54_10	OIP23177.1	GCA_001872985.1	MATPVTLDTLNIPDTPDTTDREIVLEILGGNMAGFQVLVDRYSPWCHYFFRRRFPQDPDSAQDLTQEAFLRAFKYLRSWNPDSSFRAWLRATCQNLARDFFQRDRRDREKVRVQSQKIQEAAPEPSAEVRALEDALLLLPERQQETIELKYFWSCKVDEIAETLGVSRGTVKNDLCLGLRRLFEILGGQEKP
ECFp149087	-	-	bacterium CG2_30_54_10	OIP25457.1	GCA_001872985.1	MNDGLKTDGDIISRILSGESSLFGVLIGKYERLVFSFLLPQVCNLQDVEDLAQETFIRAYRYLAGFDVSRKFSNWVVAIARNLLSDKFQKNAHDAAAREVYKEMFDKNGPFPAFENPEIRIEMHEAFRKTFLNIMNLPEELKVPMLLRIVEEMPYGEISEVLNIPLQTVKSRIFTARRLLRAKRDSENVL
ECFp147659	-	-	bacterium CG2_30_54_10	OIP27485.1	GCA_001872985.1	MTPEELWKEAVHGSQPAWEKLYAMFGGRLYQFFLKNTSNPELAMDKSQEVFERLFRHKEAFHTGSLKTWMFHIAKNLLIDEWRRRPRADILAENPPDIADPGVRVEDEVIAKLDREQIIQLLDAALPKLPANDRIAVGLVYLGGLSFPELAKVMDIPIGTAKTQVRQARIKLDKMLTAKLEGQTAKEEA
ECFp149833	-	-	bacterium CG2_30_54_10	OIP28157.1	GCA_001872985.1	MEATPARNRQTPGSPSDAELVRRALAGAREGYAGLVDRHLPALVGFLRYLNAPAPLVDDMVQESFTKAFQHLSEYDPQRSFTTWLFSICKNTFYDHCRRHNREQKMLDARNRNPQIAEGVEEGAIKRRTLEELLASLTEEEKLFVQMRIYQDLPFGEIAQVLGDTEGSLRVRFHRILKTLRVAAGKEGVHEA
ECFp151859	-	-	bacterium CG2_30_54_10	OIP28500.1	GCA_001872985.1	MIMNTGSIDDTQSENDRNDTRIISEVLDGKVDAFHVVFERYGPAARYYFWNRCGEDRETAEDLTQEAFLRAYRSIRTFQLGSSFKKWFRTICNHLAIDHAKSLKAASLQAPAPPKAPPSCPAQIAVKRQIIEEALHLLSLRQREVFELKYVWDSTVEEVAQILGLPVGTVKTDLSQARKRLMEILEERSTT
ECFp150055	-	-	bacterium CG2_30_54_10	OIP31618.1	GCA_001872985.1	MFSFLKSLLGSAADAEDALQETFITICGKASQQNSEIGSVKGWAYKIARNHGLQILRHRQSDSRKIPAPQSSPPNPAQALDRALLLEDVDRALESVPVELKMPFLMRECLELTYEQIAELTDKSVNQVAAEIYRARQLLREYVRT
ECFp166866	-	-	Verrucomicrobia bacterium 13_1_20CM_3_54_17, Verrucomicrobia bacterium 13_1_20CM_4_54_11	OLE10092.1, OLD88243.1	GCA_001920175.1, GCA_001919755.1	MDPSEREKYQAAIHGDREAFEMIIRTHSRTLFAIAYGVLQSREEAEDVAQDSLVKAWKTRWRVRDPEKFPAWLATIARHKAHDVFRKRRTVPLSEQATEPIEPEPANTSALDQKLHSALAALPELHRAALTLRYFEEMDYRTIENSLGLTNGALRGILGRALTSMRKQLRPALAPMD
ECFp164198	-	-	Verrucomicrobia bacterium 13_1_20CM_3_54_17, Verrucomicrobia bacterium 13_2_20CM_54_12	OLE10161.1, OLB00978.1	GCA_001920175.1, GCA_001914485.1	MDNIANHENWKSCFSEIGPGLLLFARQWTRSASDAEDIVQEAFVKFWRRNHRIDNRALLYATVRSIALDFIRRDKRRARREATVFADADSTVEPQFEWEDEAQSALAAAVNCLPHDQREVLVLKIWNELTFSEIADALGISQNTAASRYRYALANLKKSLQPQ
ECFp164033	ECF207	ECF207s3	Verrucomicrobia bacterium 13_1_20CM_3_54_17, Verrucomicrobia bacterium 13_1_20CM_4_54_11	OLE11081.1, OLD88221.1	GCA_001920175.1, GCA_001919755.1	MASFEEALLPHLDAAHNLARWLLRNEQDAEDVVQEAYLRAFKSFGGFHGSNGRAWLLTIVRNTSYTLLKKNRAADLITTFDDEIHAPGHESVSPATILENSEDAELIREAMDELPAEFREILVLRHQEGLSYKEIADIAQIPPGTVMSRLARARGKLKEYLAARIGKEK
ECFp165590	-	-	Verrucomicrobia bacterium 13_1_20CM_3_54_17, Verrucomicrobia bacterium 13_1_20CM_4_54_11, Verrucomicrobia bacterium 13_1_20CM_54_28, Verrucomicrobia bacterium 13_2_20CM_2_54_15, Verrucomicrobia bacterium 13_2_20CM_54_12	OLE11235.1, OLD88553.1, OLD72698.1, OLB44387.1, OLB00686.1	GCA_001920175.1, GCA_001919755.1, GCA_001919485.1, GCA_001914875.1, GCA_001914485.1	MDDTNASALVRAALQHDDEAARALVRELYPLVAKIVRAHRPHRTDEEDLCQMIFIKVFQKLSQFSGKVPLEHWVSRVAVNTCLNQIQREKIRPELRHADLSVEEQAVIENLTTSADELAPDQRFASRQLVEHLLAALKPVERLAIDLLYLQGRSVEEIRKITGWSAALVKVRAFRARQKMKEYLARISAKEGA
ECFp163101	ECF19	ECF19s29	Verrucomicrobia bacterium 13_1_20CM_3_54_17, Verrucomicrobia bacterium 13_2_20CM_54_12	OLE11256.1, OLB00520.1	GCA_001920175.1, GCA_001914485.1	MEGIQREDPEALSLLYDRYNGILKALILRVVHNEAEADDLLQEIFMEIWNQAKNFSAQRGKPLGWMVTLARRRAIDGLRKKQAYVRAEERLQQETEQQPDAWVHNSTEQEILDGDRGVLIRRVIGVLPPAQQQAIELSFFRGMSQREIAAKTNTPLGTVKTRLELGLKKIYDGLKELRDEL
ECFp163625	ECF249	ECF249s6	Verrucomicrobia bacterium 13_1_20CM_3_54_17, Verrucomicrobia bacterium 13_1_20CM_4_54_11, Verrucomicrobia bacterium 13_1_20CM_54_28, Verrucomicrobia bacterium 13_2_20CM_54_12	OLE11867.1, OLD88482.1, OLD71674.1, OLB02814.1	GCA_001920175.1, GCA_001919755.1, GCA_001919485.1, GCA_001914485.1	MARNDHGNKGRSEEDADDVRLMQLIGRGDTIALEQLIEKHQALVAGTVARMLGSNSDVEDIAQQVFIRVWKSARRYVPQAKFTTWLLKITRNLVFNELRRAKRHAHVPLQPEAGAEDPPLKDEANLAPDASLLEGELQRTIEAAILQLPETQRMALVLRRYEQLSYEQIAEVLDLSVPAVKSVLFRARTELRSRLSKYLG
ECFp164827	-	-	Verrucomicrobia bacterium 13_1_20CM_4_54_11	OLD86999.1	GCA_001919755.1	MDNIANHENWKSCFSEIGPGLLLFARQWTRSASDAEDIVQEAFVKFWRRNHRIDNRALLYATVRSIALDFIRRDKRRARREATVFADADSTVEPQFEWEDDAQSALAAAVNCLPHDQREVLVLKIWNELTFSEIADALGISQNTAASRYRYALANLKKSLQPQ
ECFp168376	ECF19	ECF19s29	Verrucomicrobia bacterium 13_1_20CM_4_54_11	OLD90701.1	GCA_001919755.1	MIGSTLDQPGVSSVPDEALMKAVSRQGYDALAELYDRHGKRLRATIDGVVHEEAEADDVLQEIFIQIWKEADRYSPKAGKPLGWMVTIARRRAIDRLRRRQAYSRVRERYQKRVIQQAPNSPREADDVFVLNDLRHFLKQCMRVLPRLQREALELAFFKGLSHREIACDSCPIVFGQADGFLERGD
ECFp167728	-	-	Verrucomicrobia bacterium 13_1_20CM_4_55_9	OLD69931.1	GCA_001919725.1	MEIWNQAKNFSAEKGKPLGWMVTLTRRRAIDALRKKQAYARAEERLQAQPEQQPLAWVQNATENAIEAGDTRVLMAKVINSLPVAQQQVIELAFFQGMSQREIASHTNIPLGTVKTRLELGLKKIYDGLKELRDEF
ECFp163852	ECF249	ECF249s6	Verrucomicrobia bacterium 13_1_20CM_4_55_9	OLD70913.1	GCA_001919725.1	MADPEVAARSEDDAEDVRLMRLVSGGDATALEQLIERHQALVAGTVARMLGSNSDVEDIAQQVFIRVWKSAGRYVARAKFTTWLLKITRNLVFNEMRRAKRHPHLPVQIEPEADEIPLKDEATATPDATLLQAELQAAIEKAITLLPETQRMAIVLRRYEELSYEEIADVLDLSVPAVKSLLFRARTELRARLKDYLGR
ECFp165341	-	-	Verrucomicrobia bacterium 13_1_20CM_54_28, Verrucomicrobia bacterium 13_2_20CM_2_54_15, Verrucomicrobia bacterium 13_2_20CM_54_12	OLD73421.1, OLB44798.1, OLA99184.1	GCA_001919485.1, GCA_001914875.1, GCA_001914485.1	MDPSEREKYQAAIHGDREAFEMIIRTHSRTLFAIAYGVLQSREEAEDVAQDSLVKAWKTRWRVRDPEKFPAWLATIARHKAHDVFRKRRTVPLSEQATEPIEPEPANTSALDQKLHSALAALPELHRAALTLRYFEEMDYRTIENSLGLTNGALRGILGRALTSMRKQLRPALTPMD
ECFp169160	-	-	Verrucomicrobia bacterium 13_1_40CM_4_54_4	OLC27051.1	GCA_001917935.1	METSCGTGINKDSDGALVAAAKRGDTQAFEELVLRHKQRVLAVAQRITNNREDAEDVAQESFHKAFLHLDAFQEKSRFSTWLTRIAMNEAFMLLRRRRGDFEVLPESPDEGMKSSSEAFVDQSPNPEESCWRRERKQRLTEAINRLGPTIRTAILLRDIEERSAQETARLLGTSISAVKARVFQGRRRLRRTLNPGFLRGLYTAGQPEAQRC
ECFp162271	-	-	Verrucomicrobia bacterium 13_1_40CM_4_54_4	OLC29530.1	GCA_001917935.1	MDDSDASALVHAALQHDDEAARTLVRQLYPLVAKIVRAHRPRRTAEEDLCQMIFIKVFQKLSQFSGKVPLEHWVSRIAVNTCLNQIESEKVRPELRHADLSDEEQAVIENLAVSSDELAPDKYFASRQLVEHLLAALKPVERLAIDLLYLQGCSVDEIRKITGWSPALIKVRAFRARQKMKRQLGRISAKEKL
ECFp166786	-	-	Verrucomicrobia bacterium 13_2_20CM_2_54_15	OLB42578.1	GCA_001914875.1	MELTDADLVARVLVDEDQHAFGELVRRHQSSVRGLLRQLTRTDVALADDLAQQAFLRAYKNIRNFRGEARFSTWLYRIAYNCFREDARRRKELVGIDEEQLQTQHDPQAADPGLRHDLMRALNLLPLNERSAILLCCQNGLSHDEAARVLDIPLGT
ECFp163725	-	-	Verrucomicrobia bacterium 13_2_20CM_2_54_15	OLB43113.1	GCA_001914875.1	MNSAERRTQSSSVTRRSLLSRLKQSNAQESWREFFDTYWRLIYATALNAGLTDSEAQEVVQESILTVVKKIRSFRYDPAIGSFKGWLLTIVRWRIGDQFRKRQQQIDSFGARRATRTSGTATLERIPDPAAINLDAVWEEEWQRTLFAAALSRVKRQANARHYQMFDLYAVKSWSVDKVAETLGVSTGQVRLAKHRVTALMRREVARLEKEEEKRWGFTRAMAH
ECFp167909	-	-	Verrucomicrobia bacterium 13_2_20CM_2_54_15_9cls, Verrucomicrobia bacterium 13_2_20CM_55_10	OLB19446.1, OLA98492.1	GCA_001914855.1, GCA_001914475.1	MQNLASHEDWKSCFSEVAPGLLLFARQWVQSAADAEDIVQEAFVKFWRRNHKIENRALLYTAVRSIALDFIRRDSRRARREASAISETDEFIEPQFEFEDDTQRALAEAIDVLPCEQREVVVMKIWNELTFAEIAGVLGVSQNTAASRYRYALAALRNTLQPR
ECFp168719	ECF33	ECF33s2	Verrucomicrobia bacterium 13_2_20CM_54_12	OLB00032.1	GCA_001914485.1	MQLLKSQLAECAPERGERELLERIAARDRDAMHEFYLLYYRRLARFLRRLTRHHDLVDEIVNDTFVVVWQKAGDFRGDSRVSTWIMGIAYRRGLGLLRAKYRADERMVLPTTEDQHLRDPVAEQAGLAELLARALESLSPDHRAVLELTYYLGHSCSEIAAIMDCPVNTVKTRMFHARNKLRVLIPMLAAPRVDGLLTGGVTNSDLA
ECFp161685	-	-	Verrucomicrobia bacterium 13_2_20CM_55_10	OLA96430.1	GCA_001914475.1	MDASELEQYRAAIHGDREAFEMIIRTHSRALFAIAYGVLQNREEAEDVVQDSLVKAWKTRWRVRDAEKFLAWLATITRHRAHDIFRKRRAVSLSNETIEATESHPSDTTAIDQQLHSALAALPEVHRTALILRYFEEMDYRTIENTLGLTNGALRGILGRALASMRKQLRPALASPD
ECFp161085	ECF249	ECF249s6	Verrucomicrobia bacterium 13_2_20CM_55_10	OLA97244.1	GCA_001914475.1	MPGNDRGNRAKSEEDADDLRLMQLVGRGDTGAFEQLIEKHQALVAGTVARMLGSNSDVEDIAQQVFIRLWKSARRYVPRAKFTTWLLKITRNLVFNEMRRTKRRAHVPLQSEPGAEDPPVKDEMNLAPDASLLETELQRTIEEAILQLPETQRMALVLRRYEQLSYEQIAEVLDLSVPAVKSVLFRARSELRSKLSKYLT
ECFp167860	-	-	Verrucomicrobia bacterium 13_2_20CM_55_10	OLA97360.1	GCA_001914475.1	MAETPTTQQMLDQEMIARIGRRDQSAFSAIYDRLSGPLYSLAMKMLGDPAEAQDALQDVFLQIWSRAGSYDPDQSSVFGWTVLLTRSRVIDRLRARGRRSRVVVASTEETPTAAADASTVESAADTAEKNDEAARVRYVLTNLPSEQREAIEMAFFEHLSHHEIAARLGQPLGTVKARIRRGLLKLRQRLSTL
ECFp164456	ECF293	ECF293s22	Verrucomicrobia bacterium 13_2_20CM_55_10	OLA97679.1	GCA_001914475.1	MSASDIEAAAARWVDDHGECLYRYALVRVHKPEVAEDLVQETFLAGVRGYEKFGARSSERSWLVGILKNKIVDHFRKLGRETSFTDMQFLSNEYSEKFVSVGFWDHEKGPHEWRPGADEVIHRTEFWQVMRDCLTKLPQKVRDVFTMREMDDVPSKEICAILSITDSNLWVMLHRARMALRECLEMNWFDKPAGGRA
ECFp166401	-	-	Verrucomicrobia bacterium 13_2_20CM_55_10	OLA97722.1	GCA_001914475.1	MDDSDASALVQAALQHDDEAARALVRQLYPMVAKIVGAHRARRTAEEDLCQMIFIKVFQKLSQFSGKVPLEHWVSRIAVNTCLNQIESEKVRPELRHGDLSEEELAVVENLATSSGELPPDQRFASRQLVEHLLTALKPVERLAIDLLYLQGRSIEEIRRITGWSAALIKVRAFRARQKMKQQLAKISAKEKQ
ECFp147262	-	-	Zetaproteobacteria bacterium CG1_02_49_23	OIO68301.1	GCA_001871355.1	MTQQQNPESWLDEHGDYLFRFALMRLKKRELAEDMVQETFLAAWKSHKSFAGDSSLRTWLTGILKHKIADYIRKEIRTRNLNEQAEHDPTSIWFNHNGSWKDAPAAWQSSPESLLANEQFHHTLQQCLEKLPGKQQKIFELRELAGISGDEICNDLEISQTNLHVIMYRARMSLRQCLQNHWFGKKTSAGRTSA
ECFp151796	-	-	Zetaproteobacteria bacterium CG1_02_53_45	OIO69216.1	GCA_001871925.1	MNSDPHLWLKDHGDYLYRYALSRLHNEDLASDMLQETLLAGWRGFENFAGQSSIRTWLVGILKHKIIDHIRLDIRNRKLAESVENDPTSAYFNENGSWSEAPSAWQDNPEELCQSEQFHAVLESCIGKLPEKQQIVFRMRDITGDDSDTICKSCDMTSTHLHVLLHRARLALRMCLQWNWFGEGSRS
ECFp147583	-	-	Zetaproteobacteria bacterium CG1_02_55_237	OIO67774.1	GCA_001871195.1	MEEREKTGGQDVEGWLKEHGDYLYRYAYSRLSDVETARDMVQETLIAAWKANFKGDSSVRTWLVGIMKHKIIDHIRKEIRKRNLHESAESDPTSHWFNADGSWQEAPRAWADNPEELSENSQFREVLFDCIGKLPEKQRSAFSMRELAGEDSDTVCNEMDITPTNLHVMMHRARMALRSCLDMHWFGGSKAS
ECFp147334	-	-	Zetaproteobacteria bacterium CG2_30_46_52	OIQ01079.1	GCA_001873795.1	MSQKQLSEMNPQTWLQEHGDVLYRFALSRCKDPDVASDLVQDTLLSAWKSHASFAGESTVSTWLIGILKHKWIDHLRKTIRQREQVQEAEGDPTAWFDHNNGAWKDKPNAWGDDPASLCQNQQFLGTLQTCVDNLPAQQALVFDMRELRGLDADEVCKVCDISATNLHVILHRARLRLRACLDTNWFGK
ECFp150505	-	-	Zetaproteobacteria bacterium CG2_30_59_37	OIQ02981.1	GCA_001873825.1	MTDTQDRTRANPEYWLQEHGDYLYGYAMSRLSDTETARDIVQETLIAAWKSKKSFRGDSSARTWLIGIMKHKIIDHVRSEIRKRKLSEELERDPTSDFFDTSGQWLQPVQAWQGDPEQLSQDQQFASVLQSCIAALPEQQREVFTLRELSGEDSDSICNNFGISATNLHVIMHRARMALRRCLEINWFGGAKAR
ECFp100876	ECF37	ECF37s3	Acinetobacter sp. SFC, Acinetobacter sp. SFC	OAL80206.1, WP_067724908.1	GCA_001647595.1, GCF_001647595.1	MDSAPKQSHSENLSTLKSTAEQRLKIFMQDVTGRALVMMESATQGQQGIAMDLVQEAFISLHKTYAEKPTDEWYPLFYTILNHKLQDWRRKEVRRAQPFSFFKKVSLDDDDIELNDIVDESTPSPFDFLDQAVTAEEIQEAISKLPVRQQQAFMLRAWEGFDTHTTAQIMECSEGSVKTHYHRAIQGLRNSLAHLNPYSGGSSE
ECFp104585	ECF37	ECF37s3	Acinetobacter sp. SFA, Acinetobacter sp. SFD, Acinetobacter sp. SFA, Acinetobacter sp. SFD	OAL76561.1, OAL83790.1, WP_064096257.1, WP_064096257.1	GCA_001647535.1, GCA_001647575.1, GCF_001647535.1, GCF_001647575.1	MDLAPKQLQSQDVSILKSTAEARLKNFMQDVTGRALVMMESATQGQHGIAMDLVQEAFISLHKSYAEKTTEEWYPLFYTILNNKLQDWRRKEARRGQMFSFFKKVSLDDDEIEFDDVVDESTPTPLEFLDQAVTAEEIQEAIAKLPVRQQQAFMLRAWEGFDTHTTAQIMNCTEGSVKTHYHRAIQGLRASLAHLNPYLGGSSE
ECFp80981	ECF37	ECF37s3	Acinetobacter sp. SFB, Acinetobacter sp. SFB	OAL81455.1, WP_067863688.1	GCA_001647545.1, GCF_001647545.1	MDSAPKQSQAENLSILKSTAEQRLKIFMQDVTGRALVMMESATQGQQGIAMDLVQEAFISLHKAYAEKPTDEWYPLFYTILNHKLQDWRRKEVRRAQPFSFFKKVSLDDDDIELNDIVDENTPSPFDFLDQAVTAEEIQEAISQLPVRQQQAFMLRAWEGFDTHTTAQIMECSEGSVKTHYHRAIQGLRNSLAHLNPYSGGSSE
ECFp92242	-	-	Halomonas sp. ALS9, Halomonas sp. ALS9	OAL57943.1, WP_064236155.1	GCA_001651035.1, GCF_001651035.1	MDTQTWSAELEDIFVNQRPRLCCVAARVLGSADQADDVVQDAYLKISEATTLFEVKQPISYVSRVVRNLAIDRCRRSAFESALFAKEEEGDNASYASHSPEVISIDRQALAQVVEALDELPERTRRAFELYRSGSHTQREVALQLGVSTTSVNFMIRDALTHCRRSLQGR
ECFp88698	-	-	Halomonas sp. ALS9, Halomonas sp. ALS9	OAL60470.1, WP_064233685.1	GCA_001651035.1, GCF_001651035.1	MSKNAISPQASPTQALPCIEEAWNRHHQALRYYLLALCNNRDAADDILQRVYVKALTHRAQFCQLEEPKAWLYKVAKHEWIDEWRRPKPESPLLDIKIETIHLSNSPEPRPPLESLAACITQALAHCADEDADIVAACDLNGVKQSDYAQRHGLTLPATKARLLRARKRLRSRLVAQCGIVFDDQGQVCCHRALPSSNQ
ECFp163095	ECF42	ECF42s5	Rhodococcus sp. MTM3W5.2	AQA21425.1	GCA_001984015.1	MFRAESGRAIATVARLVGDLSLAEDAVQEAFAEAMRSWPRTGMPANPGAWITTVARNRALDRLRRESLRGNKELDAARLFPPTEEEVWPVRDDQLRLIFTCAHPALAPQAQVALMLRLVCGLTVAEIARAFLQPEPTVSQRLTRAKSKIRTAAIPFRLPPEHLLPERVPQVLACIYLVFTEGYSATSGSSAIRDELCEEAIRLGRLLCELMPDEPEAWALLALMLLQDSRRGSGSPPTERPDRSRSRTARGGIAAGSRRGCGPWPRPGIPRASISRRR
ECFp164972	ECF40	ECF40s7	Rhodococcus sp. MTM3W5.2	AQA21504.1	GCA_001984015.1	MMTALPRYQDQGRPFMAFVYGIAAHKVADAHRNAGRNKAESMAEVPDVISTDEGPEKLALDSETTRQMSALLGTLPEKHREILVLRLVVGLSAEETALAVGSTAGAVRVAQHRALAKLKNEVAKAGEMYG
ECFp162984	-	-	Rhodococcus sp. MTM3W5.2, Rhodococcus sp. MTM3W5.2	AQA21549.1, WP_077040388.1	GCA_001984015.1, GCF_001984015.1	MGVEDLESWVSGQFAGAARRLQVRLGGWADGEDAVQEALVRAWLSTERGTPIGSLAPWISTVAHNAGMDELRRRQREEAALLRTALYAQPAVVDADRFSRLDEVAEAVKALPSRQAQVLVLHYYSDLSVADIAARLGISASIVKSTLHRARATLATVLPHPTRDRSTKMNGWTIAGSHPADYTFDKTTESVGGKAIAQLRCTADSPQGFGTATQNIAADEYVGCRIRFAGSLRGGDVGGWAALWLRIDGPAGVEAFDNMQDRAVRGTTGWMSAEIVLDVVPQARGIAFGVLLSGAGAVDISGLTFEKVGTDIPTTGPTITEPVNLDFSR
ECFp162320	ECF27	ECF27s3	Rhodococcus sp. MTM3W5.2	AQA26146.1	GCA_001984015.1	MRSWLHRIVVNACLDRIRRNRARPTVPLEDDHQEPARPRDPMDDCETAMAIDAALFTLSPEQRAAVVAVDLEGYSVTEAAALLGVPEGTVKSRCARARLKLAQQLKYLQNERNQIHP
ECFp151320	ECF243	ECF243s6	Achromobacter sp. 2789STDY5663429, Achromobacter sp. 2789STDY5608612, Achromobacter sp. 2789STDY5608618, Achromobacter sp. 2789STDY5663429, Achromobacter sp. 2789STDY5608612, Achromobacter sp. 2789STDY5608618	CUJ98783.1, CUI62145.1, CUI89970.1, WP_054499013.1, WP_054499013.1, WP_054499013.1	GCA_001299415.1, GCA_001299035.1, GCA_001299115.1, GCF_001299415.1, GCF_001299035.1, GCF_001299115.1	MSLRPSRPSGFLAYYEELLAVWTRKLGCRDAARDLAHDALVKCLETDPAQVAQPRAYLHQAARNMAVDQFRRDAGQEWVPLDTIAHHTSPLGDPMAQARTGQLGQALEAALAELPLKCRQVFVWQRLEGLTQAEIAERMGLSKNMVEKYMIRTALHLRERLGAYAPS
ECFp149073	ECF243	ECF243s186	Achromobacter sp. 2789STDY5663429, Achromobacter sp. 2789STDY5663429	CUJ99397.1, WP_054507536.1	GCA_001299415.1, GCF_001299415.1	MSLCLERAPQAQRRRDEYCAGGALAARPRPACLGEFVAANYARLMQALRGHLGCADLAADSLHDAWLRLADGAAPPAPAIANPGAYVFRMACNIAIDRLRAERPFSATDVVLEDVEDAAPGPLRIAQARSSMRGLMRLIEALPRQQREIYIGVRIEGMLQSEAAARYGVSGRIVRRHLRDARQHVESQAARLQA
ECFp151645	ECF243	ECF243s136	Achromobacter sp. 2789STDY5663429, Achromobacter sp. 2789STDY5663429	CUK21877.1, WP_054508401.1	GCA_001299415.1, GCF_001299415.1	MAPHPDVERLYAAHAERLRRYLFLKTGEAELSADLVQECFARIVAQEDELPSDNVLAYLYAIANRLLIDHRRNHHQSHTDAVSDDLLENMRDLRTAPDVHVHVRRQLARLAATLAELPVRTRQIFQLCRVEGLSHAEAARYLDISPSSVQKHLAMALDLMRERLGDDP
ECFp151865	ECF243	ECF243s136	Achromobacter sp. 2789STDY5663426, Achromobacter sp. 2789STDY5663426	CUI88564.1, WP_054472589.1	GCA_001298895.1, GCF_001298895.1	MAPQPDVERLYAAHAERLRRYLFLKTGEAELSADLVQECFARIVAQEDELPSDNVLAYLYAIANRLLIDHRRNHHHSHTDAVSDDLLENMRDLRTAPDVHVHVRRQLARLAATLAELPVRTRQIFQLCRVEGLSHAEAARYLDISPSSVQKHLAMALDLMRERLGDDP
ECFp150651	ECF243	ECF243s136	Achromobacter sp. 2789STDY5608611, Achromobacter sp. 2789STDY5608611	CUI58933.1, WP_054513683.1	GCA_001298915.1, GCF_001298915.1	MAPQPDVERLYAAHAERLRRYLFLKTGEAELSADLVQECFARIVAQEDELPSDNVLAYLYAIANRLLIDHRRNHHQSHTDAVSDDLLENMRDLRTAPDVHVHVRRQLARLAATLAELPVRTRQIFQLCRVEGLSHAEAARYLDISPSSVRKHLAMALDLMRERLGDDP
ECFp150214	-	-	Achromobacter sp. 2789STDY5608611, Achromobacter sp. 2789STDY5608611	CUI59587.1, WP_054513721.1	GCA_001298915.1, GCF_001298915.1	MNSRTVTMHPAPHSVPVAPACADPVSQLVREESERLRRFVQRHVGNGSDADEITQQAFVEMSSCYDRFRGDSKASTWLFGIARNLIRNHLARAPDRRYAFVGEEELVEEHDPRTDPQACVELRQTLGILDRSLAAMPAALSELLIMICADELSYEEAAAQLNLPVGTVRSRLSRARALLRSRMRQQGAWLDA
ECFp150250	ECF243	ECF243s88	Achromobacter sp. 2789STDY5608611, Achromobacter sp. 2789STDY5608611	CUI63528.1, WP_054513748.1	GCA_001298915.1, GCF_001298915.1	MSSLTDVFLRHYREVLGFLAMRTGSRDVAQDCAQDTWIKLAEFQDKTLPDNDRAYVFRVAANIATDWHRRRGRELSTVADYAAAQPPAFEADTLEVASANQLLRRLEVALLRQPRRSLDVFVLHRHEGLTYRAIAERLAISVSAVEKHMMRILLACDLALSA
ECFp147604	ECF243	ECF243s186	Achromobacter sp. 2789STDY5608624, Achromobacter sp. 2789STDY5608620, Achromobacter sp. 2789STDY5608624, Achromobacter sp. 2789STDY5608620	CUI51149.1, CUI36150.1, WP_054470209.1, WP_054470209.1	GCA_001299195.1, GCA_001298795.1, GCF_001299195.1, GCF_001298795.1	MSLCLEPAPQAQRRRDEYCAGGALAARPRPACLGEFVAANYARLMQALRGHLGCADLAADSLHDAWLRLADGAAPPAPAIANPGAYVFRMACNIAIDRLRAERPFSATDVVLEDVEDTAPGPLRIAQARSSLRGLMRLIEALPRQQREIYIGVRIEGMLQSEAAARYGVSGRIVRRHLRDARQHVESQAARLQA
ECFp152844	-	-	Achromobacter sp. 2789STDY5608624, Achromobacter sp. 2789STDY5608620, Achromobacter sp. 2789STDY5608624, Achromobacter sp. 2789STDY5608620	CUI60158.1, CUI80237.1, WP_054470780.1, WP_054470780.1	GCA_001299195.1, GCA_001298795.1, GCF_001299195.1, GCF_001298795.1	MNSRTVTMHPAPHSVPVAPACADPVSQLVREESERLRRFVQRHVGNGSDADEITQQAFVEMSSSYDRFRGDSKASTWLFGIARNLIRNHLARAPDRRYAFVGEDELVEEHDPRTDPQACVELRQTLGILDRSLAAMPAALSELLIMICADELSYEEAAAQLNLPVGTVRSRLSRARALLRSRMRQQGAWLDA
ECFp152840	ECF	ECFs14	Bordetella pseudohinzii, Bordetella pseudohinzii, Bordetella pseudohinzii, Bordetella pseudohinzii, Achromobacter sp. 2789STDY5608636, Bordetella pseudohinzii, Bordetella pseudohinzii, Bordetella pseudohinzii, Bordetella pseudohinzii, Achromobacter sp. 2789STDY5608636	KMM24858.1, KXA80814.1, KXA80506.1, ANY18399.1, CUI97034.1, WP_048026497.1, WP_048026497.1, WP_048026497.1, WP_048026497.1, WP_048026497.1	GCA_000657795.2, GCA_001548485.1, GCA_001548495.1, GCA_001698185.1, GCA_001298875.1, GCF_000657795.2, GCF_001548485.1, GCF_001548495.1, GCF_001698185.1, GCF_001298875.1	MECLPAMPAYAALPPASADEGLFREIVATHTGRLRRFIVKYIGDDGEAEDLTQQAFMEAARSLGTFRGDSQLSTWLYGIALNLVRNHLSRAPERRFEFVAVSSLEHLACETPCPRTITEHRQMLRIVVRALEDLPPPMRDILLLMSLDDISYEEAAHQLSLPVGTIRSRLSRARQALRLKLLAQGLSLQD
ECFp151473	ECF243	ECF243s39	Achromobacter sp. 2789STDY5608625	CUI57701.1	GCA_001299355.1	MGCTHHAADLAHDTFERLLASRDALLGQPLGLQEPRAYLTTTAKRLLIDRARRELLERTYLAELERLAPELAQHPSPEQLLIAMQALEQICQALEGVSAKARAAFLLHYLEGHTHAYVAGQLKVSTKMVQKYLVQVLLHCHQRLA
ECFp149260	ECF243	ECF243s78	Achromobacter sp. 2789STDY5608625, Achromobacter sp. 2789STDY5608625	CUJ20224.1, WP_054454765.1	GCA_001299355.1, GCF_001299355.1	MSRNPLLASDTTPASADDQNGNSSAIAKAYARWRLPLMRGLARFKGSIGSAEDALHDGVVKWVAANPALDSSDEQGAYLRRTVLNGVADEFRERKAGRRLQTVSLDEAEEGVRALAAGDASCPMRAAAHQQRLARLGEALQELPERQREAFVLSRFDGLTQDEVAARMQISRRMVVKHLARAIAYCEVRVHYATVAQMQQLHRPAGDDAGLDKNNNSDSASS
ECFp150184	ECF243	ECF243s183	Achromobacter sp. 2789STDY5608625, Achromobacter sp. 2789STDY5608625	CUJ31927.1, WP_054455634.1	GCA_001299355.1, GCF_001299355.1	MGERFFGVIAEAYKAWNAELVGFLNRQLKRSPEAAQDLAQETFAKWLAAHDGATPPEKPRAYLYEIARNLLRDHWRRESVRDEHVVASLDDQGFEPTAVGLAAPAGLQPEARADASQRLRLLQAAIDEMPPRQREAFLLYRYDELRCEDIADHMGISVRAVEKHLQLALAHCKRRVHGETP
ECFp149360	ECF243	ECF243s88	Achromobacter sp. 2789STDY5608625, Achromobacter sp. 2789STDY5608625	CUJ38327.1, WP_054456036.1	GCA_001299355.1, GCF_001299355.1	MSTLTDVFLRHYREVLGFLSLRTGSRDVAQDCAQDTWIKLAEFKDRTRPDNDRAYVFRVAANIATDWHRRRSREQAATADYAASRPTLHEPDTLDVAAARQMLRRLETALLAQPRRSLDVFVLHRHEGLSYRAIAERFAISVSAVEKHMMRILLACDQALAS
ECFp152290	ECF243	ECF243s99	Achromobacter sp. 2789STDY5608625, Achromobacter sp. 2789STDY5608625	CUJ48733.1, WP_054456552.1	GCA_001299355.1, GCF_001299355.1	MSMGTQGVGLGDIFIAHRAQLRRIAQRIVGTPEIADEVTQDAYLKLMEGACARDVSKPYSYCCQVVRNLALDHCRRQAVESTYRIYTDDGELPQVAGGCVPDRRFQERQVIDAIDQILGTLPPRTRRAFELYRLGGLTQREVARQMGCSATLVNFMLRDAAEAVASCRDLLEA
ECFp86640	ECF243	ECF243s186	Achromobacter sp. 2789STDY5608609, Achromobacter sp. 2789STDY5608619, Achromobacter sp. 2789STDY5608629, Achromobacter xylosoxidans X02736, Achromobacter xylosoxidans C54, Achromobacter sp. 2789STDY5608609, Achromobacter sp. 2789STDY5608619, Achromobacter sp. 2789STDY5608629	CUI64828.1, CUI39127.1, CUI81414.1, WP_051429235.1, WP_051429235.1, WP_051429235.1, WP_051429235.1, WP_051429235.1	GCA_001299235.1, GCA_001299175.1, GCA_001299155.1, GCF_000517225.1, GCF_000758265.1, GCF_001299235.1, GCF_001299175.1, GCF_001299155.1	MSLCLEPAPQAQRRRDEYCAGGALAARPRPACLGEFVAANYARLMQALRGHLGCADLAADSLHDAWLRLADGAAPPAPAIANPGAYVFRMACNIAIDRLRAERPFSATDVVLEDVEDTAPGPLRIAQARSSMRGLMRLIEALPRQQREIYIGVRIEGMLQSEAAARYGVSGRIVRRHLRDARQHVESQAARLQA
ECFp80274	ECF243	ECF243s195	Achromobacter sp. 2789STDY5608609, Achromobacter xylosoxidans X02736, Achromobacter sp. 2789STDY5608609	CUI73675.1, WP_026384636.1, WP_026384636.1	GCA_001299235.1, GCF_000517225.1, GCF_001299235.1	MNVPVGNISALYQAEVRRLRAIVRRIVGSQGAAEDVVQQAFTNLLRMGAQRAQVNAGYITRAAHNLALNHLRDARRRAEVELTGLELDHLPDSRPTPEMIVLYRRELQRLLEAIATLPDRRREAFVLKRIEGLSYDEIAERMGTSRNTVISQVVAAMAQLDAALEPA
ECFp150581	ECF243	ECF243s154	Achromobacter sp. ATCC31444, Achromobacter sp. ATCC31444	CUI88317.1, WP_054422716.1	GCA_001298955.1, GCF_001298955.1	MSRSSSPRSGWLAYYDELVGVWSRRTGNRHDAEDAAHDAIERLLKADASVALKARGYLFQAAGHRLIDRWRRQDRAEHVPLDELNDADQLIVDDPDAPVRAARLADDLAKVLAELPPKCREAFVLNRIEGWTQAEVAVHMGLSKNMIERYVMRAIEHVRDRLREYTP
ECFp148452	ECF243	ECF243s101	Achromobacter sp. ATCC31444	CUI88639.1	GCA_001298955.1	MLERYYQELIGFFTRALRCRDNASDVVQESYARVLGLQLRAGLLAEPRALLYRVGKNLIIDDARRKRAEQAMLDTLAVVAPAIAPGADRVVSARQEAERLLARLAVMPRKRREVFLMVRVYGHTHAETAQHLDLSIAAVEKHVVRAVMDCAGWQEKQEGRNKPPVPHTQEARSQHDGAGHASS
ECFp148317	ECF243	ECF243s88	Achromobacter sp. ATCC31444, Achromobacter sp. ATCC31444	CUJ27065.1, WP_054425059.1	GCA_001298955.1, GCF_001298955.1	MSTLTDVFLRHYRELLGFLSMRTGSRDVAQDCAQDTWIKLAEFNDRTRPDNDRAYVFRVAANIATDWHRRRTREMSATADYAAAQPVAFAADTFDIASANQILRRLETALLAQPRRSLDVFVLHRHEGLTYRAIAERFGISISAVEKHMMRILLACDVALAP
ECFp148526	ECF243	ECF243s146	Achromobacter sp. ATCC31444, Achromobacter sp. ATCC31444	CUJ70064.1, WP_054427859.1	GCA_001298955.1, GCF_001298955.1	MRDKPADTSLRSLFLERYNDFRNQLKRRLGSEDLAHDAMQEAFLKVNDLPASASIQQPAAYLFRVALNIAEDQRRRDSRLLTGVEISELIHLTDEAADPARIAQGRNQIDAFGRALRKLPERTQQMVLAARVQELPHAEIARRYGVSERIVSKELKRALEHCARELHQDEEPWR
ECFp147149	ECF243	ECF243s183	Achromobacter sp. 2789STDY5663447, Achromobacter sp. 2789STDY5608632, Achromobacter sp. 2789STDY5663447, Achromobacter sp. 2789STDY5608632	CUJ98614.1, CUI88212.1, WP_054515629.1, WP_054515629.1	GCA_001299215.1, GCA_001299015.1, GCF_001299215.1, GCF_001299015.1	MGERFFGVIAEAYKAWNAELVGFLNRQLKRSPDAAQDLAQETFARWLAASRGAEPPEKPRAYLYEIARNLLRDHWRREAVRDEHMVASLDDQAYTPPSGSLATAAGWQPDARADANQRLRLLQAAIDDMPPRQREAFLLYRYDELRCEDIAARMGISVRAVEKHLQLALAHCKRRVHGESS
ECFp148591	ECF243	ECF243s183	Achromobacter sp. 2789STDY5608619, Achromobacter sp. 2789STDY5608619	CUI92200.1, WP_054446074.1	GCA_001299175.1, GCF_001299175.1	MGERFFGLIAEAYKAWNAELVGFLNRQLKRSPDAAQDLAQETFARWLAASRGAEPPEKPRAYLYEIARNLLRDHWRREAVRDEHMVASLDDQAYTPPPGSLATAAGWQPDARADANQRLRLLQAAIDDMPPRQREAFLLYRYDELRCEDIAARMGISVRAVEKHLQLALAHCKRRVHGESS
ECFp148324	ECF243	ECF243s6	Achromobacter sp. 2789STDY5608629, Achromobacter sp. 2789STDY5608629	CUI78052.1, WP_054443545.1	GCA_001299155.1, GCF_001299155.1	MPLRPSRPSGFLAYYEELLAVWTRKLGCRDAARDLAHDALVKCLETDPAQVAQPRAYLHQAARNMAVDQFRRDAGQEWVPLDTIAHHTSPLGDPMAQARTGQLGQALEAALAELPLKCRQVFVWQRLEGLTQAEIAERMGLSKNMVEKYMIRTALHLRERLGAYAPN
ECFp152664	ECF243	ECF243s78	Achromobacter sp. 2789STDY5608629, Achromobacter sp. 2789STDY5608629	CUJ06204.1, WP_054443663.1	GCA_001299155.1, GCF_001299155.1	MSRNPLLASEQAAAPADAQAENGGAIAKAYARWRLPLLRGLARFKGSVGSAEDVLHDGVVKWVAANPALDSSEEQGAYLRKTVMNGVADEFRERRAGRRLQTVSLDEAARDGQAWEADDASCPMRAAACQQRLERLAEALRELPERQREAFVLSRFDGLTQDEVAERMRISRRMVVKHLARAIAYCEVRVHYATVAQMQQLHRPAGDDGGPDNNNNSDSASS
ECFp147244	ECF243	ECF243s245	Achromobacter sp. 2789STDY5608622, Achromobacter sp. 2789STDY5608622	CUI86943.1, WP_054482206.1	GCA_001299095.1, GCF_001299095.1	MSILSSALLRLRLIARYAELRRSLERIVGSRDQASAALHETWLRLDTAKPASRVLNPDAYLLRMAARIATDDWRRNREPLGDDEREALLQVADETADPLRVVAARRDVQALEAAMQELPPRQRAILAAARVDGLLNAEIADRFQISVAMVKKELGAAMRHCRARLADSDAVANGELVGRRKF
ECFp149532	ECF243	ECF243s78	Achromobacter sp. 2789STDY5608622, Achromobacter sp. 2789STDY5608622	CUI87753.1, WP_054482106.1	GCA_001299095.1, GCF_001299095.1	MSRNPLLASEQAAAPADAQAENGGAIAKAYARWRLPLLRGLARFKGSVGSAEDVLHDGVVKWVAANPALDSSEEQGAYLRKTVMNGVADEFRERRAGRRLQTVSLDEAARDGQAWEADDASCPMRAAACQQRLERLAEALRELPERQREAFVLSRFDGLTQGEVAERMRISRRMVVKHLARAIAYCEVRVHYATVAQMQQLHRPAGDDGGPDNNNNSDSASS
ECFp148813	ECF243	ECF243s186	Achromobacter sp. 2789STDY5608630, Achromobacter sp. 2789STDY5608630	CUI66572.1, WP_054497071.1	GCA_001298935.1, GCF_001298935.1	MSLCLEPAPQAQRRRDEYCAGGALAACPRPACLGEFVAANYARLMQALRGHLGCADLAADSLHDAWLRLADGAAPPAPAIANPGAYVFRMACNIAIDRLRAERPFSATDVVLEDVEDAAPGPLRIAQARSSMRGLMRLIEALPRQQREIYIGVRIEGMLQSEAAARYGVSGRIVRRHLRDARQHVESQAARLQA
ECFp152452	-	-	Achromobacter sp. 2789STDY5608630, Achromobacter sp. 2789STDY5608630	CUI93240.1, WP_054497393.1	GCA_001298935.1, GCF_001298935.1	MNSRTVTMHPAPRSVPVAPACADPVSQLVREESERLRRFVQRHVGNGSDADEITQQAFVEMSSCYDRFRGDSKASTWLFGIARNLIRNHLARAPDRRYAFVGEDELVEEHDPRTDPQACVELRQTLGILDRSLAAMPAALSELLIMICADELSYEEAAAQLNLPVGTVRSRLSRARALLRSRMRQQGAWLDA
ECFp162844	ECF243	ECF243s247	Achromobacter sp. 2789STDY5608630, Achromobacter sp. 2789STDY5608630	CUJ13662.1, WP_054497630.1	GCA_001298935.1, GCF_001298935.1	MRRTRPAEHGWLAYYRELLGTWKRKGHAAGDVEDTTHDAIANMLEGDVSAIRNPRAYLHRSIYHGLANQYHQQVRSAAVPLHDLDEDEHPTQDSTEAGARTAQLSRALRQALDELPEPCAAVFAWHRLEGWTVPEIASHMGLSVSSVEKYLTRAMRHLHTRLHAYSP
ECFp166733	ECF243	ECF243s247	Achromobacter sp. 2789STDY5608615, Achromobacter sp. 2789STDY5608628, Achromobacter sp. 2789STDY5608621, Achromobacter sp. 2789STDY5608633, Achromobacter sp. 2789STDY5608615, Achromobacter sp. 2789STDY5608628, Achromobacter sp. 2789STDY5608621, Achromobacter sp. 2789STDY5608633	CUJ83144.1, CUI87843.1, CUI35029.1, CUJ33034.1, WP_054431866.1, WP_054431866.1, WP_054431866.1, WP_054431866.1	GCA_001298995.1, GCA_001299435.1, GCA_001299375.1, GCA_001298975.1, GCF_001298995.1, GCF_001299435.1, GCF_001299375.1, GCF_001298975.1	MRRTRPAEHGWLAYYRELLGTWKRKGHASGDVEDTAHDAIANMLEGDVSAIHNPRAYLHRSVYHGLANQYHRQLRTAAIPLQDLDDDEHPAQDGPEAGARTAQLSRALRQALDELPEPCAVVFAWHRLEGWTVPEIAAQLGLSVSSVEKYLTRTMRHLHTRLHAYSP
ECFp150233	ECF243	ECF243s6	Achromobacter sp. 2789STDY5608615, Achromobacter sp. 2789STDY5608615	CUJ86252.1, WP_054474457.1	GCA_001298995.1, GCF_001298995.1	MSLRSSRPSGFLAYYEELLAVWARKLGCRDAARDLAHDALVKCLETDPAQVAQPRAYLHQAARNAAVDQFRRDGGQEWVPLDTIADHASPLGDPMAQARTGQLGQALEAALAELPLKCRQVFVWQRLEGLTQAEIAERMGLSKNMVEKYMIRTALHLRERLGAYAPN
ECFp149367	-	-	Achromobacter sp. 2789STDY5608615, Achromobacter sp. 2789STDY5608628, Achromobacter sp. 2789STDY5608633, Achromobacter sp. 2789STDY5608615, Achromobacter sp. 2789STDY5608628, Achromobacter sp. 2789STDY5608633	CUJ87485.1, CUJ62973.1, CUJ03522.1, WP_054430737.1, WP_054430737.1, WP_054430737.1	GCA_001298995.1, GCA_001299435.1, GCA_001298975.1, GCF_001298995.1, GCF_001299435.1, GCF_001298975.1	MPRPINPLKGWLAYYGELVGSWAKRNSRPCDAEDAAQDVMAHLLSDGNVAAVAPKSYLYRATQNRLISEIRRQERHPQTSLEMLAAEDHPLLHDPEAGVRARQLAEALEQALASLPLKKRQAYVWHRLEGYSQPEIAQRMGLALNTVERYIMDATREMREQLERFCPD
ECFp147849	ECF243	ECF243s88	Achromobacter sp. 2789STDY5608615, Achromobacter sp. 2789STDY5608628, Achromobacter sp. 2789STDY5608621, Achromobacter sp. 2789STDY5608633, Achromobacter sp. 2789STDY5608615, Achromobacter sp. 2789STDY5608628, Achromobacter sp. 2789STDY5608621, Achromobacter sp. 2789STDY5608633	CUJ97905.1, CUI73131.1, CUI62680.1, CUI85299.1, WP_054430009.1, WP_054430009.1, WP_054430009.1, WP_054430009.1	GCA_001298995.1, GCA_001299435.1, GCA_001299375.1, GCA_001298975.1, GCF_001298995.1, GCF_001299435.1, GCF_001299375.1, GCF_001298975.1	MSSLTDVFLRHYREVLGFLAMRTGSRDVAQDCAQDTWIKLAEFKDRTLPDNDRAYVFRVAANIATDWHRRRGREMGAVADYAAAQPPAFEADTLEVASANQLLRRLEAALLRQPRRSLDVFVLHRHEGLTYRAIAERFAISVSAVEKHMMRILLACDQALTA
ECFp147610	-	-	Achromobacter sp. 2789STDY5608615, Achromobacter sp. 2789STDY5608628, Achromobacter sp. 2789STDY5608621, Achromobacter sp. 2789STDY5608633, Achromobacter sp. 2789STDY5608615, Achromobacter sp. 2789STDY5608628, Achromobacter sp. 2789STDY5608621, Achromobacter sp. 2789STDY5608633	CUJ98837.1, CUJ76535.1, CUJ73762.1, CUI58872.1, WP_054429178.1, WP_054429178.1, WP_054429178.1, WP_054429178.1	GCA_001298995.1, GCA_001299435.1, GCA_001299375.1, GCA_001298975.1, GCF_001298995.1, GCF_001299435.1, GCF_001299375.1, GCF_001298975.1	MPPASCSSAAIPSSPLADPVSQLVREESERLRRFVLRQVGNSSDADEITQQAFVEMSSSFDRFRGESKPSTWLFGIARNLIRNHLSRAPERRYAFVSEDALVEEHDRRSDPAARTELLQTLRILERSLAAMPPDLGEVLMMICADGLSYEEAAAQLNLPIGTVRSRLSRARSLLRSRMRQQGAWLDD
ECFp152434	ECF243	ECF243s136	Achromobacter sp. 2789STDY5608615, Achromobacter sp. 2789STDY5608628, Achromobacter sp. 2789STDY5608621, Achromobacter sp. 2789STDY5608633, Achromobacter sp. 2789STDY5608615, Achromobacter sp. 2789STDY5608628, Achromobacter sp. 2789STDY5608621, Achromobacter sp. 2789STDY5608633	CUJ99180.1, CUJ75872.1, CUJ38441.1, CUI57527.1, WP_054429131.1, WP_054429131.1, WP_054429131.1, WP_054429131.1	GCA_001298995.1, GCA_001299435.1, GCA_001299375.1, GCA_001298975.1, GCF_001298995.1, GCF_001299435.1, GCF_001299375.1, GCF_001298975.1	MAPQPDVERLYAAYAERLRRYLFLKTGEAELSADLVQDCFARLLAHQEDVPLDDTALAYLYAIANRLLIDHRRNHHQSRTDMASDDVLEGVRDPRTAPDVHVHVRRQLARLTATLAELPPRTRQIFKLCRVEGLSHAQAARYLDISPSSVQKHLAMALELMRERLGNDP
ECFp152462	ECF243	ECF243s195	Achromobacter sp. 2789STDY5608615, Achromobacter sp. 2789STDY5608621, Achromobacter sp. 2789STDY5608615, Achromobacter sp. 2789STDY5608621	CUK07113.1, CUJ36941.1, WP_054476884.1, WP_054476884.1	GCA_001298995.1, GCA_001299375.1, GCF_001298995.1, GCF_001299375.1	MNVPVGDISALYQAEVRRLRAIVRRIVGSQGAAEDVVQQAFTNLLRMGAQRAQVNAGYITRAAHNLALNHLRDARRRAEVELTGLELDHLPDSRPTPEMIVMYRRELQRLLEAIAALPERRRQAFVLKRIEGLSYDEIAERMGTSRNTVISQVVAAMAQLDAALEPA
ECFp147817	ECF243	ECF243s146	Achromobacter sp. 2789STDY5608615, Achromobacter sp. 2789STDY5608615	CUK12934.1, WP_054477684.1	GCA_001298995.1, GCF_001298995.1	MRDDKPAGSLRALFLERYNDFRSQLKRRLGSDDLAHDAMQEAFLKVNDMPSSSSIQQPAAYLFRVAVNIAEDQRRRDSRLLTGVEIIELVGATDETEDPARIAQGRSQIDAFRRALRQLPERTQQMLLAARVHDVPHAEIARRYGVSERIVSKELKRALAHCGKALQAQEGPARDAGEEDESWR
ECFp152880	-	-	Achromobacter sp. 2789STDY5608615	CUK16412.1	GCA_001298995.1	MSAPSPPHATKRTTPATTLREFVDELLSHYRDLYRHLTYQLRNSDDAADIAQSSFERAYASSLSRRPDESPGVESSRGLLFRIAHNLCIDEARRRKVAQAWLSERAPLQAELTAPSSEQLVSQRQIVERVAAVLASLPPRRMQAFVLFRAYGYSRAEIAQQLGITEAAVAKHLVRGTLDCARALRHLHLDLGPAGACAPATSEPVTDDGN
ECFp151125	-	-	Achromobacter sp. 2789STDY5608615	CUK20654.1	GCA_001298995.1	MTWMTRIVRNRCIDLLRRPDLERPDADGELTLAWADDAPGPFERLQTDQDARRLADCLKQLEGQQRAAIALSFFDDLSHSEIARRLQAPLGTIKSWVRRGMERLKRCLS
ECFp147591	ECF243	ECF243s154	Achromobacter sp. 2789STDY5608615, Achromobacter sp. 2789STDY5608628, Achromobacter sp. 2789STDY5608621, Achromobacter sp. 2789STDY5608633, Achromobacter sp. 2789STDY5608615, Achromobacter sp. 2789STDY5608628, Achromobacter sp. 2789STDY5608621, Achromobacter sp. 2789STDY5608633	CUK21886.1, CUI46830.1, CUJ68257.1, CUI45528.1, WP_054428687.1, WP_054428687.1, WP_054428687.1, WP_054428687.1	GCA_001298995.1, GCA_001299435.1, GCA_001299375.1, GCA_001298975.1, GCF_001298995.1, GCF_001299435.1, GCF_001299375.1, GCF_001298975.1	MSRPASTRPGWLACYDELIGAWSRRSGNRHDAEDAAHDAVEHLLKADGSVAAKARGYLFQVAGHRLIDRWRRQRREQHVPLDELDEHDQPAQTDPEAPLRAARLADDLARVLGELPPKCRQAFVLNRIEGWTQAEVATYMGLSKNMIERYVMRAIEHVRERLHEHNP
ECFp148619	-	-	Achromobacter sp. 2789STDY5608628, Achromobacter sp. 2789STDY5608633	CUI66801.1, CUI79641.1	GCA_001299435.1, GCA_001298975.1	MSAPSPPHATKRTTPATTLREFVDELLSHYRDLYRHLTYQLRNSDDAADIAQSSFERAYASSLSRRPDESPGVESSRGLLFRIAHNLCIDEARRRKVAQAWLSEHAPLQAELTAPSSELLVSQRQIVERVAAVLASLPPRRMQAFVLFRAYGYSRAEIAQQLGITEAAVAKHLVRGTLDCARALRHLHLDLGPAGACAPAASEPVTDDGN
ECFp148258	ECF243	ECF243s146	Achromobacter sp. 2789STDY5608628, Achromobacter sp. 2789STDY5608633, Achromobacter sp. 2789STDY5608628, Achromobacter sp. 2789STDY5608633	CUI89457.1, CUJ31742.1, WP_054431818.1, WP_054431818.1	GCA_001299435.1, GCA_001298975.1, GCF_001299435.1, GCF_001298975.1	MRDDKPAGSLRALFLERYNDFRSQLKRRLGSDDLAHDAMQEAFLKVNDMPSSSSIQQPAAYLFRVAVNIAEDQRRRDSRLLTGVEIIELVGATDEAEDPARIAQGRSQIDAFRRALRQLPERTQQMLLAARVHDVPHAEIARRYGVSERIVSKELKRALAHCGKALQAQEGPAPDAGEEDESWR
ECFp148222	ECF243	ECF243s6	Achromobacter sp. 2789STDY5608628, Achromobacter sp. 2789STDY5608633, Achromobacter sp. 2789STDY5608628, Achromobacter sp. 2789STDY5608621, Achromobacter sp. 2789STDY5608633, Bradyrhizobium sp. SEMIA 6399	CUJ21758.1, CUI94938.1, WP_054430671.1, WP_054488083.1, WP_054430671.1, WP_054430671.1	GCA_001299435.1, GCA_001298975.1, GCF_001299435.1, GCF_001299375.1, GCF_001298975.1, GCF_001982635.1	MSLRSSRPSGFLAYYEELLAVWTRKLGCRDAARDLAHDALVKCLETDPAQVAQPRAYLHQAARNAAVDQFRRDGGQEWVPLDTIADHASPLGDPMAQARTGQLGQALEAALAELPLKCRQVFVWQRLEGLTQAEIAERMGLSKNMVEKYMIRTALHLRERLGAYAPN
ECFp152823	ECF243	ECF243s186	Achromobacter sp. 2789STDY5608628, Achromobacter sp. 2789STDY5608621, Achromobacter sp. 2789STDY5608633, Achromobacter sp. 2789STDY5608628, Achromobacter sp. 2789STDY5608621, Achromobacter sp. 2789STDY5608633	CUJ26529.1, CUJ76616.1, CUJ79391.1, WP_054435523.1, WP_054435523.1, WP_054435523.1	GCA_001299435.1, GCA_001299375.1, GCA_001298975.1, GCF_001299435.1, GCF_001299375.1, GCF_001298975.1	MSLCLEPAPPARRRRDEFAAGGAQAARPRPLCLGEFVAANYGRLMQALRGHLGCPDLAADSLHDAWLRVAEGGAAPAPAVLNPGAYVFRMACNIAIDRLRAERLPGAAEVIWDDIEDTAPGPQRIAQARSSMRGVLRLIEAMPRQQREIFIGVRIEGMLQSEVAARYGVSGRIVRRHLRDACRHVESQAARLRA
ECFp151827	-	-	Achromobacter sp. 2789STDY5608628	CUJ45535.1	GCA_001299435.1	MQDTFVRVLKTHTGRCGAANADPAAEIREPRAYLATIAKSLMIDFFRRQTLERTYLEVLAALPPQEVPSLETQAVLRSALIEIDAMLDGLGLKVKQAFLMAQCEDLPYAEIARRLGISRRSVDNYLARAMAHCCLLLP
ECFp147991	ECF243	ECF243s195	Achromobacter sp. 2789STDY5608628, Achromobacter sp. 2789STDY5608633, Achromobacter sp. 2789STDY5608628, Achromobacter sp. 2789STDY5608633	CUJ58842.1, CUJ13723.1, WP_054431147.1, WP_054431147.1	GCA_001299435.1, GCA_001298975.1, GCF_001299435.1, GCF_001298975.1	MNVPVGDISALYQAEVRRLRAIVRRIVGSQGAAEDVVQQAFTNLLRMGAQRAQVNAGYITRAAHNLALNHLRDARRRAEVELTGLELDHLPDSRPTPEMIVMYRRELHRLLEAIAALPERRRQAFVLKRIEGLSYDEIAERMGTSRNTVISQVVAAMAQLDASLEPA
ECFp148684	ECF243	ECF243s88	Achromobacter sp. 2789STDY5608612, Achromobacter sp. 2789STDY5608612	CUI40231.1, WP_054498716.1	GCA_001299035.1, GCF_001299035.1	MSSLTDVFLRHYREVPGFLAMRTGSRDVAQDCAQDTWIKLAEFQDKTLPDNDRAYVFRVAANIATDWHRRRGRELSTVADYAAAQPPAFEADTLEVASANQLLRRLEAALLRQPRRSLDVFVLHRHEGLTYRAIAERLAISVSAVEKHMMRILLACDLALSA
ECFp150150	ECF243	ECF243s146	Achromobacter sp. 2789STDY5608621, Achromobacter sp. 2789STDY5608621	CUI36202.1, WP_054486722.1	GCA_001299375.1, GCF_001299375.1	MRDDKPAGSLRALFLERYNDFRSQLKRRLGSDDLAHDAMQEAFLKVNDMPSSSSIQQPAAYLFRVAVNIAEDQRRRDSRLLTGVEIIELVGATDEAEDPARIAQGRSQIDAFRRALRQLPERTQQMLLAARVHDVPHAEIARRYGVSERIVSKELKRALAHCGKALQAQEGPARDAGEEDESWR
ECFp148179	-	-	Achromobacter sp. 2789STDY5608621	CUI54650.1	GCA_001299375.1	MSAPSPPHATKRTTPATTLREFVDELLSHYRDLYRHLTYQLRNSDDAADIAQSSFERAYASSLSRRPDESPGVESSRGLLFRIAHNLCIDEARRRKVAQAWLSEHAPLQAELTAPSSEQLVSQRQIVERVAAVLASLPPRRMQAFVLFRAYGYSRAEIAQQLGITEAAVAKHLVRGTLDCARALRHLHLDLGPAGACAPATSEPVTDDGN
ECFp149149	-	-	Achromobacter sp. 2789STDY5608621, Achromobacter sp. 2789STDY5608621	CUJ05264.1, WP_054487805.1	GCA_001299375.1, GCF_001299375.1	MPRPINPLKGWLAYYGELVGSWAKRNSRPCDAEDAAQDVMAHLLSDGNVAAAAPKSYLYRATQNRLISEIRRQERHPQTSLEMLAAEDHPLLHDPEAGVRARQLAEALEQALASLPLKKRQAYVWHRLEGYSQPEIAQRMGLALNTVERYIMDATREMREQLERFCPD
ECFp147403	-	-	Achromobacter sp. 2789STDY5608621	CUJ14325.1	GCA_001299375.1	MAQPRAYLHQAARNAAVDQFRRDGGQEWVPLDTIADHASPLGDPMAQARTGQLGQALEAALAELPLKCRQVFVWQRLEGLTQAEIAERMGLSKNMVEKYMIRTALHLRERLGAYAPN
ECFp146837	-	-	Achromobacter sp. 2789STDY5608621, Achromobacter sp. 2789STDY5608621	CUJ47239.1, WP_054489335.1	GCA_001299375.1, GCF_001299375.1	MDVGLAALRKSLVTHYDRLKRRLAARLGNDELASDALQDVYLKLDAVAAPDSVRQPEAYLYRMAFHIAVDYARSGDERLTSAETDEILGLTPDSAPGPAQITEDRQTLQVLLAALERLPVRQRDILLAHRLDGTPQKDLALRYGISVRMVERELQKAQAYCRARLPSPRLER
ECFp151597	-	-	Achromobacter sp. 2789STDY5608621, Achromobacter sp. 2789STDY5608621	CUJ47280.1, WP_054489341.1	GCA_001299375.1, GCF_001299375.1	MTAALFDARPAPGGARAANAGEPTALQRFIASHYDDLRCRLVTYLGCEDLAGDSLHDAWLRLASCGAREVSNPGAYVFRMACNLAIDGMRQGWREIGQEGDEQGVYADEAPGPAQVAEARSELLSCLRAMQGLPSRRQAILLARSVEDLSPREVATRYGISVDRVGGEVKRARQALAAPSWARASRLSAQPA
ECFp146820	ECF243	ECF243s136	Achromobacter sp. 2789STDY5608607, Achromobacter sp. 2789STDY5608607	CUI40185.1, WP_054500563.1	GCA_001299135.1, GCF_001299135.1	MAPQPDVERLYAAHAERLRRYLFLKTGEAELSADLVQDCFARLLAHHEDLPPDDSALAYLYAIVNRLLIDHRRNHHQSRTDMAADDLLEDVRDPRTAPDVHAHVRRQLARLAATLAELPPRTRQIFRLCRVEGLSHAEAARYLDISPSSVQKHLAMALELMRERLGRDP
ECFp151532	ECF243	ECF243s88	Achromobacter sp. 2789STDY5608607, Achromobacter sp. 2789STDY5608607	CUJ08705.1, WP_054502118.1	GCA_001299135.1, GCF_001299135.1	MSSLTDVFLRHYREVLGFLAMRTGSRDVAQDCAQDTWIKLAEFQDKTLPDNHRAYVFRVAANIATDWHRRRGRELNVVADYAATQPPAFEADTLEVASANQLLRRLETALLRQPRRSLDVFVLHRHEGLTYRAIAERFAISVSAVEKHMMRILLACDQALAA
ECFp149810	ECF243	ECF243s183	Achromobacter sp. 2789STDY5608607, Achromobacter sp. 2789STDY5608607	CUJ77387.1, WP_054504356.1	GCA_001299135.1, GCF_001299135.1	MGERFFGLIAEAYKAWNAELVSFLNRQLKRSPDAAQDLAQETFARWLAASRGAEPPEKPRAYLYEIARNLLRDHWRREAVRDEHMVASLDDQAYTPPSGSLATAAGWQPDARADANQRLRLLQAAIDDMPPRQREAFLLYRYDELRCEDIAARMGISVRAVEKHLQLALAHCKRRVHGESS
ECFp148918	-	-	Achromobacter sp. HMSC18C08, Achromobacter sp. HMSC070F04, Achromobacter sp. 2789STDY5608616, Achromobacter sp. HMSC18C08, Achromobacter sp. HMSC070F04, Achromobacter sp. 2789STDY5608616	OFS42931.1, OFL42943.1, CUJ23655.1, WP_054448661.1, WP_054448661.1, WP_054448661.1	GCA_001815885.1, GCA_001810925.1, GCA_001299265.1, GCF_001815885.1, GCF_001810925.1, GCF_001299265.1	MNSRTVTMHPAPRSVPVAPACADPVSQLVREESERLRRFVQRHVGNGSDADEITQQAFVEMSSCYDRFRGDSKASTWLFGIARNLIRNHLARAPDRRYAFVGEDELVEEHDPRTDPQACAELRQTLGILDRSLAAMPAALSELLIMICADELSYEEAAAQLNLPVGTVRSRLSRARALLRSRMRQQGAWLDA
ECFp148449	ECF243	ECF243s186	Achromobacter sp. 2789STDY5608623, Achromobacter sp. 2789STDY5608623	CUI38703.1, WP_054484382.1	GCA_001299295.1, GCF_001299295.1	MSLCLEPAPQAQRRRDEYCAGGALTARPRPACLGEFVAANYARLMQALRGHLGCADLAADSLHDAWLRLADGAAPPAPAIANPGAYVFRMACNIAIDRLRAERPFSATDVVLEDVEDAAPGPLRIAQARSSMRGLMRLIEALPRQQREIYIGVRIEGMLQSEAAARYGVSGRIVRRHLRDARQHVESQAARLQA
ECFp147791	ECF243	ECF243s78	Achromobacter sp. 2789STDY5608623	CUJ17660.1	GCA_001299295.1	MLRGLARFKGSVGSAEDVLHDGVVKWVAANPALDSSEEQGAYLRKTVMNGVADEFRERRAGRRLQTVPLDEAARDGQAWEADDASCPMRAAACQQRLERLAEALRELPERQREAFVLSRFDGLTQDEVAERMRISRRMVVKHLARAIAYCEVRVHYATVAQMQQLHRPASDDGGPDNNNNSDSASS
ECFp148426	ECF243	ECF243s78	Achromobacter sp. 2789STDY5608606, Achromobacter sp. 2789STDY5608606	CUI47259.1, WP_054436782.1	GCA_001299055.1, GCF_001299055.1	MSRNPLLASEQAAAPADAQAENGGAIAKAYARWRLPLLRGLARFKGSVGSAEDVLHDGVVKWVAANPALDSSEEQGAYLRKTVMNGVADEFRERRAGRRLQTVSLDEAARDGQAWEADDASCPMRAAACQQRLERLAEALRELPERQREAFVLSRFDGLTQDEVAERMRISRRMVVKHLARAIAYCEVRVHYATVAQMQQLHRPASDDGGPDNNNNSDSASS
ECFp148941	ECF243	ECF243s61	Achromobacter sp. 2789STDY5608606, Achromobacter sp. 2789STDY5608606	CUJ53095.1, WP_054440482.1	GCA_001299055.1, GCF_001299055.1	MTHPRPTVLDYLTQRYASLKTLLTRRLGNPDLASDALHDTYLRLQGMDALPERERPGAFLVRVATNIALDIQRKDNHTVAGGEVELVLNQMADPGPGPEQAALARIDLERLTGLVDRMPERRRVIMVMVHWEGIPRNEVAKRLGISRRTLETELQRAHERLTEYFRDP
ECFp149643	-	-	Achromobacter sp. 2789STDY5608606, Achromobacter sp. 2789STDY5608606	CUJ53128.1, WP_054440492.1	GCA_001299055.1, GCF_001299055.1	MDMSVPFYVEFAVEAGYAVGTADGDNAVAMLRCHLEQHYDTLQRRLAKRVGCADLASECLHDAWLRLGERVLPRVIRDPGAFVYRVACNAALDRLRGERRTVSLADMGDVADLGDELDLPDPQPGPDRIIDGRWRLALLEQALDTLPFRYRCVLFDLYAAGESRAQVARTYGLSLGTLDTLVRQARERYIDVMAAPKPRTHRHRALAA
ECFp148430	ECF243	ECF243s88	Achromobacter sp. 2789STDY5608618, Achromobacter sp. 2789STDY5608618	CUI36730.1, WP_054516963.1	GCA_001299115.1, GCF_001299115.1	MSSLTDVFLRHYREVLGFLAMRTGSRDVAQDCAQDTWIKLAEFQDKTLPDNHRAYVFRVAANIATDWHRRRGRELSTVADYAAAQPPAFEADTLEVASANQLLRRLEAALLRQPRRSLDVFVLHRHEGLTYRAIAERLAISVSAVEKHMMRILLACDLALSA
ECFp108386	-	-	Marinomonas gallaica, Marinomonas gallaica, Marinomonas gallaica, Marinomonas gallaica	SBT18678.1, SBT21633.1, WP_067037646.1, WP_067037646.1	GCA_900089975.1, GCA_900089985.1, GCF_900089975.1, GCF_900089985.1	MNSLFFDSLVNKKIKPKVTITESSQVTAKETAITKMYQEYRYNIFYHLMSMVKNREIAEDLLQDTFVRLTKVPGIEVIREPKAFLMKISTNLALDHLRQQKKAPIFDSEDAYAEITSSDLDQLETIIKERNLTQLKQAISHLPDRAKEALILARLNEMTLKEVAKEMNISQTMVEKHLKNALQKCRTALLQDIN
ECFp82037	ECF37	ECF37s3	Acinetobacter sp. ANC 4149, Acinetobacter sp. ANC 4149	KYQ71916.1, WP_067668736.1	GCA_001605895.1, GCF_001605895.1	MDLAPKQSNSADSSVLKSTAESRLKNFMNEVTGRALIMMESATQNQQGIAMDLVQEAFISLHKSYADKSTEEWYPLFYTILNNKLQDWRRKEARRAQPFSLFRKVNLDDDEIEINDVVDESTPNPFEFIDRAVTAEEIQQAIALLPARQQQAFMLRAWEGFDTHTTAEIMNCTEGSVKTHYHRAIQGLRASLAHLNPHMGGSSE
ECFp165353	ECF122	ECF122s1	Arthrobacter sp. ZXY-2	AOY73379.1	GCA_001854365.1	MVQEHGATVLRVCRAIVGIHDGEDAWSETFLSALKAYGDLPADANTEAWLVTIAHRKCIDILRASIRRPVPVQQTPEVPSILGVPGEGQAELLDAVGQLPPKQRQAIAYHYLVGLPYKDVASLVGVTPDAARRAAADGIKALRTALGRPSPTVLLPTALRGVPG
ECFp77310	ECF122	ECF122s1	Rhodococcus sp. LB1, Rhodococcus sp. LB1	KXX60967.1, WP_061697832.1	GCA_001583455.1, GCF_001583455.1	MTLKLFEDIVAEHGPTVLRVCRAVVGPVDAEDAWSETFIAAMRAYPDLRPGSNVEAWLVTIAHRKALDHIRARDRRPVPTDELPEQTTDRGLPGGHDPELWNAVGALPMKQRAAVAYHYLAGLPYAEIAVILGNSPDASRRAAADGIAALRKTLSIFVSGDIT
ECFp85079	ECF19	ECF19s21	Branchiibius sp. NY16-3462-2	KYH44954.1	GCA_001594145.1	MAALWLADGVPPEGDSRADAELSARLASGDPDALAEMFQRWGTLVHTIARRALDDAHDAEDVTQQVFLAAWRSRHTLVPGHGSPAAWLVAITKHRIADVRQQRQRARRNLDAAILDASAPPVGDADLADQIFVVHELEQLGDPRAAILRLAIIEDRPYAEISEHLGIPLGTVKSHVRRGLVELRRRLKESGDGAP
ECFp111478	ECF40	ECF40s6	Branchiibius sp. NY16-3462-2	KYH45298.1	GCA_001594145.1	MAQARLGDDVATNDLMAAVHLLSLRYARARLGRYAAATDVAADVAQEVCVAVLLALPRYTDRGLPFEAFVYRIAANKVADVRRGAMKDPVPTEEFPAVEDLAPGPEERAISADEAVRVWDLLATLPEQQREIITLRVAVGLTAEQTASSLGMTAGAVRVAQHRALAKLRETLVKQQEADQ
ECFp83946	ECF293	ECF293s20	Immundisolibacter cernigliae, Immundisolibacter cernigliae	ANX04607.1, WP_068805160.1	GCA_001697225.1, GCF_001697225.1	MAQDWDEPALLVRLKAGEQAAFQHLVQILGGRLKRVARGLVGAAAADDVVQDTWEAVLRALPRFEARASLSTWVLRILTNTAISRLRRGKREIAAGDFTNEDDLAALAPRFDPNGHWHAPPQPWHAETPEALMANGELQAVLAKAIDALPSNQRAVLTLRDLAGQPLEEICNALDVSATNARVLLHRARLRVWAAVEAYQRGDNV
ECFp82093	ECF212	ECF212s1	Bacillus sp. KCTC 13219, Bacillus sp. KCTC 13219	KYG88978.1, WP_066171760.1	GCA_001592865.1, GCF_001592865.1	MFAYQKGDAEAFNKLYNQLYKPLYSFLFRYTGEEQLSIDIVQDTFEQLQKKRQDFDVQKGTVKSYIFQIGYRLLINKLNRRKKWRSFFPFLVPMQMTSFSTEDKLAVQQAIAKLPEKQRGVILLAYYHDLQQDDIAKILAIPVGTVKSRLHQALKRLKEELEEDFHAE
ECFp97717	ECF257	ECF257s2	Bacillus sp. KCTC 13219, Bacillus sp. KCTC 13219	KYG90113.1, WP_066167946.1	GCA_001592865.1, GCF_001592865.1	MNEMLTKVYDEYNRYIYHLCLKLTRNTIEAEDLMQEVWVKVVRYEATIEQVDHVKAWLTTITMNTFRDRYRKNVRRSKYMMNQPEQLDVPILDLVPNNEVSTEEQVEKVEITKIVQEKMHELDAIYQKTLWYFYVDQYSLAEISALMKVSIGTVKSRLFRAKARLKEMLLADHKLVDVVLPA
ECFp77293	-	-	Bacillus sp. KCTC 13219, Bacillus sp. KCTC 13219	KYG91081.1, WP_066165680.1	GCA_001592865.1, GCF_001592865.1	MRVQDIYEQHYEAIYQYILFLTTNPAIVDDFVQETFIRYYHTKHVRNEKALLIRIARNLVYDYFRRKQLLKWLPLTKTDYEDEALLPEELLLRSQEVRELYRALAKIKVNYREVIILRYIEELSVKEVAHYLELSEVQVKNYTAQGLKSLRGIMGREADV
ECFp112168	-	-	Bacillus sp. KCTC 13219	KYG91440.1	GCA_001592865.1	MKQHDELLQQAMDAYGDYLVRLIYTYVHNWQTAEDLTQETFIRYYRSLSKYRHEATVKTYLYRIAINVTHDYLMSWKHKKVIVSEVFQKWLKTAQTPELEVLQKDEQQQLVHAIENLPRKYKDVIVLFHFAEFSLDESSKVLKIPVNTVKTRLRRARHMLGQVLEEGELYERPNSKGNEGRL
ECFp110865	-	-	Bacillus sp. KCTC 13219, Bacillus sp. KCTC 13219	KYG91785.1, WP_066162840.1	GCA_001592865.1, GCF_001592865.1	MDELYNKQLQEKLLAIYKTLLTMGARKEDAEDIVQETAIQFIQYIDGISPNNASAWLYKVAIHKYYDLIKKSKSQQKYIISFQLDDLLEHSTPEIVVIRQELQQEIIAQLATLSDKEAQLILLKYSADLSLKDIATLFNTTDKTVKTQLARAKSKLKLRLQEVYNGGKINF
ECFp91789	ECF30	ECF30s81	Bacillus sp. KCTC 13219, Bacillus sp. KCTC 13219	KYG91786.1, WP_066162844.1	GCA_001592865.1, GCF_001592865.1	MDEESLLQLLEIQEERFYKISYAYLRNEQDALDAYQELVYRALKHRYKVQQPQYMKTWLVRVLINICLDMKKKQGVTVALEPTLEPIVYDAHSVELDELLAQLSPVEQELIYLKYVEDLKNQDIAARQNIPEGTVKSRIHTTLKKLRHFWKEERG
ECFp79312	-	-	Bacillus sp. KCTC 13219, Bacillus sp. KCTC 13219	KYG92087.1, WP_066163518.1	GCA_001592865.1, GCF_001592865.1	MCTMQKESSMNFEQCYEQYKPLIQKALYRCRVYGNFDEYRHIAMIALWEATQTYDENKGTFETYAYFMMRYQIIAEMRKQNNHRNRNMLVGDEALQVFIDDGRNAIVIETPALAILWEELTTDERYILTSYYVLQNSDKEIAQALQLKVETLKKRRQRLLKRLNKQLTECGNMLL
ECFp95395	ECF265	ECF265s25	Bacillus sp. KCTC 13219, Bacillus sp. KCTC 13219	KYG92395.1, WP_066164331.1	GCA_001592865.1, GCF_001592865.1	MNLYTESLIRLAYYYVKDRQVAEDIVQEVFIKIYHHPDKYEERGQLQAYLYKMTANKSKDYLRSWSYKKVQLQNKIFPSTSKMEPDELVRKDEEAIVAEAILELPLKQREVLIYFYFNEMNIKDIASILFIPESTVKTRLRRGKELLKNKLKDIQWEVLLNE
ECFp97312	-	-	Citromicrobium sp. RCC1897, Erythrobacter sp. HI0063, Citromicrobium bathyomarinum JL354, Citromicrobium sp. JL31, Citromicrobium sp. JL2201, Citromicrobium sp. JL1351, Citromicrobium sp. JL477, Citromicrobium sp. RCC1878, Citromicrobium sp. RCC1885	OAM10922.1, KZY56859.1, WP_010240587.1, WP_010240587.1, WP_010240587.1, WP_010240587.1, WP_010240587.1, WP_010240587.1, WP_010240587.1	GCA_001648095.1, GCA_001635685.1, GCF_000176355.1, GCF_001306285.1, GCF_001306305.1, GCF_001306275.1, GCF_001304795.1, GCF_001306355.1, GCF_001306365.1	MGPAYCAAKVSRTVGRRRTLDALYREERAGLIAYLARRVGSERARDLAQDVFLRAATSKQLTELVNPAGFLRRIAFNLMVDEARRQKCRVRTQPLLENADAPSRAAQEDAVHVRETRQALEIALAELPEKCARIFAMNRFEKKSYREIHIELGIALPTVDYHMMKALAHLRQALGHSW
ECFp91279	-	-	Flavihumibacter sp. CACIAM 22H1	KYP13126.1	GCA_001601815.1	MEKNQPNKPNFTNLAKSAAAGDEEAFKQLYEAISGKMYSICLRYAGNKSDANDWYQDGFIKLINNLSYFRGEGSFEGWARKVFIGICIDNLKKKILPVVPIEADLNIAISDSVYDKLSMDDLFRIIQQLPDFARTIINLSLIEGYNHKEIAEILNISEEGSRSQLFRARQLMKKTILFQNGTK
ECFp98045	ECF255	ECF255s4	Flavihumibacter sp. CACIAM 22H1	KYP13387.1	GCA_001601815.1	MNLDKYNHISEQELLKNYYQDRNKDWLGILLQRYTLLLLGVCMKYLKNEEAARDAVQQVFLKAITELEKYQVEYIKSWLYMIAKNHCLMQFRDKSRLMTELSENQAGAEDTEAISALQEKDQLLDWMHESLKNLNQEQQQCVTLFYLEKKSYQEIAEHTGFNLLQVKSNIQNGKRNLRIMMLRKQRENEISK
ECFp102299	ECF214	ECF214s12	Flavihumibacter sp. CACIAM 22H1	KYP13842.1	GCA_001601815.1	MTTAITYQEPELVARLRQKEETAFRYLYDHYAAALNGVILQIIPDQALASDILQEVFLNIWRRIETYDSSKGRLFTWMLNIARNAAIDMTRSKAYQNSQKNRELDSNVDTNADNSTISQIDHIGLSKVIGQLKEEHRVLIDLAYLKGYTHDEIATLLQIPLGTVKTRIRAALLQLRKIVT
ECFp107007	-	-	Flavihumibacter sp. CACIAM 22H1	KYP14047.1	GCA_001601815.1	MKHLTDEELMSRVAGGELDSMRLLFDRYHAWIFNFFLQKLRNRELSEDLTQNTFYKVLKNRSSYNGGRFVSWIFQIARNLGNDHFRQAKNLQATTALEEVEELADIPDTGEQVAILQLAMQQLGEADRELLILSRFKGMKYAQIAAITGLSEAAVRIKAHRAIKKLRTLYFQTAEV
ECFp100973	-	-	Flavihumibacter sp. CACIAM 22H1	KYP14388.1	GCA_001601815.1	MPATKNAEKEISTWYEQYRDQLSHFAMRLGLQHCEAEDLINQLFLELWEKQTDLSSIEKPKTFLLTALKRRLIDQYRKKKSNLFIVTDQLSKEETEPGPQFIMEQAEEQARLLTHLSTTYAGLPKRLKEILYLKYYKGYSTNDIASSFGISNRTVYNSLFEAIRLLRSRLSKK
ECFp86868	-	-	Flavihumibacter sp. CACIAM 22H1	KYP14766.1	GCA_001601815.1	MKAANSDTVLWDAYKNGDRDAFSELFRKYYSPLFLYGNKIVQDTTILEDCIQELFFELWKSRNQVVVVSVKAYLFKSLKYKIYRALNQRKIHPETLLKEEMNFELSHDTLLIHKEEEQERAKQVIKAFDQLSNRQKEVIYLKYYLGLSYEEVSEIMEINYQVARNLLYLAIRSMKKMISMVKLLIFILSLIH
ECFp100242	ECF114	ECF114s6	Flavihumibacter sp. CACIAM 22H1	KYP15106.1	GCA_001601815.1	MSNVDFNEMLVDNAEFLRPFAITLTRDNEAAQDLFQETMYRAIANREKYNVGTNIKAWLYTIMRNIFINNYRRKAKQNTIFDHTPNDFLLNYNQATTANAAEANLKMKEIQGYIHKLPEIFRNPFLLYFDGFKYHEIADMLGEPLGTIKSRIHFARKLLKAQIER
ECFp85863	-	-	Flavihumibacter sp. CACIAM 22H1	KYP15222.1	GCA_001601815.1	MPELADYPSEEYLLLAFRSGDEQALGVIYRDFHPALSLYANRFLNNRAIAEEIAANALAKTWKMHEKLDSYGAIRAYLYKIVQRDSLAFLRKEKKRSTIHQAAQPPDVLTDTPFEQLVRTEFYRLLHKALLELSPANRKVITMHYLEGKSTGEIARELKLHPSTIKTQKTRGLEALRKRLIRPISLLLSFFEIFFATL
ECFp83018	ECF236	ECF236s9	Flavihumibacter sp. CACIAM 22H1	KYP15692.1	GCA_001601815.1	MTEREYNECVRVYADNVYRFIVKNLRHEEDARDVVQSAFEKMWQHRDSIDYDKSKSYLFTVAYHQMIDHLRKSKRVHLKEEFAESTSIINRPVSNLKKVLEEALSRLSETQRSLVLLKDYEGYSYEEIGQITSLSESQVKVYLHRARIQLKNYLVSPENVL
ECFp107623	ECF21	ECF21s42	Flavihumibacter sp. CACIAM 22H1	KYP15983.1	GCA_001601815.1	MDITAPTDSLLKQLVEGCVSLKRQSQKSFYEHFYGYAYAVCNRYISREEEVLEVVNDGFVKIFREMERFQLRYDSYEASLKAWIRRIFINTAIDHLRKKQLSMVTLPTETEEQIHLPAVEPTGLSAIAHKELLAMIRKLSPAYGLVFNLYVIDGYTHEEIAAMLKISVGSSKSNLSKARANLQKMLAEELNRNQKNEGERIRL
ECFp82203	ECF42	ECF42s12	Flavihumibacter sp. CACIAM 22H1	KYP16371.1	GCA_001601815.1	MEYTSREKDPLMPHLFRTEFPKITAFLCRYFGVEHLEEAEDTASESFLAALESWPYKGIPENPSAWLYRVAKNKALNRLAKMGREDKGKSLLKKQAVNSGIEVENREPALEQFQLQDDELRMLFVVCHPALAAEAQIALALRVCCGFGIDEIAAALLAGKEAINKRLYRAREKIRTEKIEWELPASADIAARMQNVLLTIYLLFTEGYYSETNNELLREELCREAMRLAHSLTLQQQTNLPEVQALIALFCFHASRFPARKSAGDHWLLYHEQDAALWNQELIAKGAQYLHRATVGRHVSRYHLEAAIAYWHTRQEDSLEKWASILGLYDQLLEYFPSQVAALNRAYAVFKVKGADAALETLQPLELKNSPYYYMLLAELYKGKDLRYAKNSLQKALALAKTEADKRFINTRILLFGK
ECFp115565	-	-	Flavihumibacter sp. CACIAM 22H1	KYP16459.1	GCA_001601815.1	MDVENLLTQLKKGNKAVERVIFDLLADRMLLLCMRYVKNREDAEELMLSGMLKLFRHLPEFKFQFENGFYAWCRRIMVNECLMHLRKHHSFILAGEPSADIIQDNEEIIARLDAADLFEEILQLPPGYRTIFNLYAVEGYDHREIAELLTISVGTSKSQLSKARALLQKNLVQKGFYHVRKKTI
ECFp105188	ECF238	ECF238s1	Enterobacter cloacae UCICRE 3, Enterobacter cloacae UCICRE 3	ESM15844.1, WP_023306950.1	GCA_000492615.1, GCF_000492615.1	MSDVTAFNNCMSVFWQQHEAELSRFLASRTGDREQAADLLQEVFLRARACADRFCEMENPRAWLYRTARNLLTDEYRAARDVVVLEDEIPLPDAFHDAVSTLEICLPETLQALPDEEIWLIEEADLNRRPQRRLADELGITLTAFKSRLLRARKHLKETMTELCQVEADDASSVCCHKKMD
ECFp77706	ECF241	ECF241s1	Enterobacter cloacae complex 'Hoffmann cluster III', Enterobacter cloacae complex 'Hoffmann cluster III'	AOQ00010.1, WP_069596579.1	GCA_001729745.1, GCF_001729745.1	MSDMKAGDAGESLLISALNACRARLKAFIRGRTAVRDDVDDILQEVTWQLMKVEQPVENVAAWLFRAARNEMIDRARKKHEVSLPGYLTADDEDFPEQEIAETLFGVPQTPEEEYLNMLLWEELGQALSELPPPQREVFEKTEFEGYTMKALAEETGDSVQALLSRKHKAVRFLRNRLKDIYEALTGQ
ECFp84070	-	-	Enterobacter cloacae EC_38VIM1	EPY93856.1	GCA_000467655.2	MSSETLSTIRDPRSFLCTIAKRVMVDLFRRNALEKAYLEMLALMPEGVAPSPEERESQLETLQLVDSMLDGLNGKTREAFLLSQLDGLTYSEIAHKLGVSVSSVKKYVAKAVEHCLLFRLEHGL
ECFp92600	ECF241	ECF241s1	Enterobacter cloacae CHS 79, Enterobacter cloacae complex 'Hoffmann cluster IV', Enterobacter cloacae complex sp. GN02141, Enterobacter cloacae CHS 79, Enterobacter cloacae complex 'Hoffmann cluster IV', Enterobacter cloacae complex sp. GN02141	KDF59193.1, KZQ80080.1, KLP30345.1, WP_063417825.1, WP_063417825.1, WP_063417825.1	GCA_000692295.1, GCA_001631035.1, GCA_001023175.1, GCF_000692295.1, GCF_001631035.1, GCF_001023175.1	MSEMKAGEAGGSMLMSALNACRARLKAFIRGRTSVRDDADDILQEVTYQLMKVEQPVENVAAWLFRAARNEMTDRARKKREVSLSGYFTGEDDEGFPEDELAETLFGVPHTPEEEYLKTLLWEELGQALSELPPPQREVFEKTELHGYSIKMLAEETGASEQALLSRKHKAVLFLRTRLRDVYDALTGE
ECFp113637	ECF241	ECF241s1	Enterobacter cloacae complex 'Hoffmann cluster IV', Enterobacter cloacae complex 'Hoffmann cluster IV', Enterobacter cloacae complex 'Hoffmann cluster IV', Enterobacter cloacae complex 'Hoffmann cluster IV'	KZQ09859.1, WP_063448725.1, WP_063448725.1, WP_063448725.1	GCA_001631535.1, GCF_001052055.1, GCF_001052605.1, GCF_001631535.1	MSEMKAGEAGGSMLMSALNACRARLTAFIRGRTSVRDDADDILQEVTYQLMKVEQPVENVAAWLFRAARNEMTDRARKKREVSLSGYFTGDDDEDFPEDELAETLFGVPHTPEEEYLKTLLWEELGQALSELPPPQREAFEKTELHGYSIKMLAEETGASEQALLSRKHKAVLFLRTRLRDVYDALTGE
ECFp99587	ECF241	ECF241s1	Enterobacter cloacae complex 'Hoffmann cluster IV', Enterobacter cloacae complex 'Hoffmann cluster IV'	KZP74678.1, WP_063453414.1	GCA_001631695.1, GCF_001631695.1	MSEMKAGEAGGSMLMSALNACRARLKAFIRGRTSVRDDADDILQEVTYQLMKVEQPVENVAAWLFRAARNEMTDRARKKREVSLSGYFTGDDDEGFPEDELAETLFGVPHTPEEEYLKTLLWEELGQALSELPPPQREAFEKTELHGYSIKMLAEETGASEQALLSRKHKAVLFLRTRLRDVYDALTGE
ECFp100932	ECF241	ECF241s1	Enterobacter cloacae, Enterobacter cloacae, Enterobacter cloacae, Enterobacter cloacae complex 'Hoffmann cluster IV', Enterobacter cloacae complex sp. 35731, Enterobacter cloacae complex sp. 35651, Enterobacter cloacae, Enterobacter cloacae, Enterobacter cloacae, Enterobacter cloacae complex 'Hoffmann cluster IV', Enterobacter cloacae complex 'Hoffmann cluster IV', Enterobacter cloacae complex 'Hoffmann cluster IV', Enterobacter cloacae complex 'Hoffmann cluster IV', Enterobacter cloacae complex 'Hoffmann cluster IV', Enterobacter cloacae complex sp. 35731, Enterobacter cloacae complex sp. 35651	SAA09869.1, SAB94253.1, SAH30988.1, KZR45058.1, KJM86288.1, KJN53287.1, WP_063435438.1, WP_063435438.1, WP_063435438.1, WP_063435438.1, WP_063435438.1, WP_063435438.1, WP_063435438.1, WP_063435438.1, WP_063435438.1, WP_063435438.1	GCA_900076485.1, GCA_900076715.1, GCA_900078045.1, GCA_001631745.1, GCA_000957195.1, GCA_000958015.1, GCF_900076485.1, GCF_900076715.1, GCF_900078045.1, GCF_001052895.1, GCF_001054835.1, GCF_001056255.1, GCF_001076175.1, GCF_001631745.1, GCF_000957195.1, GCF_000958015.1	MSEMKAGEAGGSMLMSALNACRARLKAFIRGRTSVRDDADDILQEVTYQLMKVEQPVENVAAWLFRAARNEMTDRARKKREVSLSGYFTGEDDDGFPEDELAETLFGVPHTPEEEYLKTLLWEELGQALSELPPPQREVFEKTELHGYSIKMLAEETGASEQALLSRKHKAVLFLRTRLRDVYDALTGE
ECFp107184	ECF241	ECF241s1	Enterobacter cloacae complex 'Hoffmann cluster IV', Enterobacter cloacae complex 'Hoffmann cluster IV'	AOP95694.1, WP_069598323.1	GCA_001729805.1, GCF_001729805.1	MSEMKAGEAGGSMLMSALNACRARLKAFIRGRTSVRDDADDILQEVTYQLMKVEQPVENVAAWLFRAARNEMTDRARKKREVSLSGYFTGEDEGFPEYELAETLFGVPHTPEEEYLKTLLWEELGQALSELPPPQREVFEKTELHGYSIKMLAEETGASEQALLSRKHKAVLFLRTRLRDVYDALTGE
ECFp107107	ECF241	ECF241s1	Enterobacter cloacae complex 'Hoffmann cluster IV', Enterobacter cloacae complex 'Hoffmann cluster IV', Enterobacter cloacae complex sp. GN02692, Enterobacter cloacae complex 'Hoffmann cluster IV', Enterobacter cloacae complex 'Hoffmann cluster IV', Enterobacter cloacae complex sp. GN02692	OHY47261.1, OHY61090.1, KLP90508.1, WP_065365810.1, WP_065365810.1, WP_065365810.1	GCA_001858135.1, GCA_001858285.1, GCA_001022755.1, GCF_001858135.1, GCF_001858285.1, GCF_001022755.1	MSEMKAGEAGGSMLMSALNACRARLKAFIRGRTSVRDDADDILQEVTYQLMKVEQPVENVAAWLFRAARNEMTDRARKKREVSLSGYFTGDDDEDFPEDELAETLFGVPHTPEEEYLKTLLWEEMGQALSELPPPQREAFEKTELHGYSIKMLAEETGASEKALLSRKHKAVLFLRTRLRDVYDALTGE
ECFp92885	-	-	Limnobacter sp. CACIAM 66H1	KYP10832.1	GCA_001601825.1	MKPIAPKLKITAIQRCSRANLETTRSEFELLVAKQEKRLRNFIIKHFRDENAVEDVFQQTLIEAYCCWDSFRGDAKRATWLFGIALNIIRNTARRSPQYKFHFTSDEDLELEQAEGSDPMQHCMKNEFSIKLESAIGNLPNDLRETLVLVVQHGNSYQEAADILGIPIGTVRSRISRSRAQLKSIYDLYMD
ECFp115914	-	-	Limnobacter sp. CACIAM 66H1	KYP10836.1	GCA_001601825.1	MHTAQRLLPHTSKQRQVMEHTANVQQFEITVSGIDENTATPLTAAQLCTLEALLKSQQSRLTHFVRKHLRREDYVDDLIQQTHLAAFRNWASFRGESKPETWLFGIALNLVKNFRYRDTSFRFQGDDFDEQISMIPADSMCEPEESLMRQERMETLKSAIDQLPCKMQTVVQLVLLEGLTYQDAALELDLPIGTVRSRLSRARDMLRVEVMGYSESQH
ECFp104262	-	-	Limnobacter sp. CACIAM 66H1	KYP11297.1	GCA_001601825.1	MFAVALRIVREPGLAQDVLQDAYIRLWRYAHTFNNKLSAPETWLHQVVRNRALDLIAQQSHTVNSISLDQFSDQDDEPNELVFEAHSTSTDDKETSRVMQACVERLEGKYRQVLTLAYTHGMSHAEISEHLDVPLGTVKTWVRRGLIELKTVYDEFQSEGLATMAASNSRRQDAEQSGFMA
ECFp84012	ECF228	ECF228s3	Chryseobacterium sp. GSE06, Chryseobacterium sp. GSE06	KYH04150.1, WP_062675980.1	GCA_001593385.1, GCF_001593385.1	MKSKSDSLLISLYQKGDENALSTLIHRHQRELFTFIFYKINDEDLANDIFQDTFMKIIVMLKEGRYNEEGKFILWAKRISHNLIIDHFRSKSKNIKVSETTFETDEYSIFDLIREPSENIEDQLVTNQIQEDLMRMLLFLPQNQQEVIKLRFFDGLSFKEIADHTEMSINTTLGRVRYALINLRKIMDENNIILTR
ECFp88136	ECF21	ECF21s16	Chryseobacterium sp. GSE06, Chryseobacterium sp. GSE06	KYH04243.1, WP_062676063.1	GCA_001593385.1, GCF_001593385.1	MKLLFGNKKNDLLNLLKKQDPAAQKIFYEQNVKRFLSVSKSYVSDLYQAEDCLIKAFCKIFKHIESFRGESNLESWARRIVVNECLNFIKSHKTIFYLDEINQSFHEDIHEAEIDCDFNAQELLDQLPDAYRMVFNLYVLEEYSHQEIADTLQISVAVSKTQLFRAKEKLRKIYFQQQKKVKNENV
ECFp107825	ECF241	ECF241s3	Chryseobacterium sp. GSE06, Chryseobacterium sp. RU33C, Chryseobacterium sp. CF365, Chryseobacterium sp. GSE06, Chryseobacterium sp. RU33C	KYH05316.1, SIR71385.1, WP_034697053.1, WP_034697053.1, WP_034697053.1	GCA_001593385.1, GCA_900156015.1, GCF_000745535.1, GCF_001593385.1, GCF_900156015.1	MEVVEKITMPQKEKESIISQTVSNYGGKLMSYIRPKVKNTEDAEDILQEVWYQFSSLTNLSEIVNVGGWLYRVTANKITDRYRKKKTENLEDFVYEDEDGSFSIKDILLMDESAGPEVKMFQDEIWKKLFEALDELPEKQRLVYVENELNDKTLQEIADEQGENIKTIISRKNYAVKHLRNRLRKLYEDLKS
ECFp81011	ECF21	ECF21s2	Chryseobacterium sp. GSE06, Chryseobacterium sp. GSE06	KYH06899.1, WP_062672027.1	GCA_001593385.1, GCF_001593385.1	MEQELLLECQRNNRNAQRKVYEKMAGRLYSVCKRYLKNDEDIEEVLADTFYKIFTKITQLQNADTFEAWARKIAVNECLQKLRSSKGLFISLEENFTDHSEGTTENLSLEKDILSLLNFLPEGCRAIFNLFAIEGYPHKEIATMLSISEGTSKSQLNFARKKLQELLVNQNI
ECFp115374	ECF	ECFs71	Chryseobacterium sp. GSE06, Chryseobacterium sp. GSE06	KYH07730.1, WP_062670452.1	GCA_001593385.1, GCF_001593385.1	MSPTDYILLKKIKSGDRPAFMLLYDRYWDSLYRFVFVRTRDKEVSEEILQNLWMKILENTDVIQTDETESAKGYLLRHLHYRIIDFYNSYKKAPPTLSIDEFDIPNEIEMADSDYFEILEENEISALLSMIDEVVSQLPSTEQQVYDMRIRKNMSVNETAEALGISNKTVSNKLSKALGEIREQLNPEYKSSKKLVSILLLMEVLTKY
ECFp82810	ECF293	ECF293s6	Chryseobacterium sp. GSE06, Chryseobacterium sp. GSE06	KYH08129.1, WP_062671234.1	GCA_001593385.1, GCF_001593385.1	MTKDEELKSWIEQYSGPLLKRALYVLSNKEDAQDVVQEVFLAAYSAYDSFEGKSNALTWLMAILNRKVADFYRKKYKSEPNIRLDHFFDETGSWKNNDVLNDWNVSGEEDELLDNKDFNKTLEECIEELPSKWKILLKMYYIEEKKAPEVSQELNVSTTNLWKILQRSRMQLRECLEFNWFSKS
ECFp113247	-	-	Rhodococcus sp. EPR-134	KZF15020.1	GCA_001647205.1	MVQDVLERAWRNRRTFRSESALTTWLYRIAINRARDVAARAETQRTEPSGTGDIDVSISDLEHPETVAQALSDRSTVRAALATLTVEDRMVLALHDGEGWTATQIGAVGALTTAAVYKRIHRARVKLLRALDDGPAHPRNDSQACRRTLAAASDYLDGRLDVDASARIDTHLRQCRRCPPIAQALIGIKTALGLRPWTSAVPEQFVYDVAHLGGPPPR
ECFp90686	ECF40	ECF40s11	Rhodococcus sp. EPR-147, Rhodococcus sp. EPR-279, Rhodococcus sp. EPR-147, Rhodococcus sp. EPR-279	KZF02906.1, KZF03128.1, WP_068051103.1, WP_068051103.1	GCA_001647185.1, GCA_001647175.1, GCF_001647185.1, GCF_001647175.1	MSFGMDRLEDVVPRAVAGDRLALEQVLVLIQPPVRRYCAARIGNLDVAADDVVQEVCLALVTAIPKYRDMGKPFMAFVYGIAAHKLADAGRKSVLRQSFSIDEMPEEQSTDAGPEQLALGDELRSHTQALMDTLPTKYRKIILMRVVWGMTAPQTGEALGMTAGAVRVAQHRAMNMLRAELSNFSLLAARAVA
ECFp95645	ECF40	ECF40s11	Rhodococcus sp. EPR-157, Rhodococcus sp. EPR-157	KZF03564.1, WP_068377600.1	GCA_001647195.1, GCF_001647195.1	MTNDDIVDMLEARVPLAVGGDMAALSDVIGLVRPKLKRYCATRVSNSEVMADDVVQDVCLALVSAIPKYRDVGKPFMAFVYGIAAHKIADAGRKAASRRAYSLELVIEEPFTEESPESHAVEGELRSHASALMNTLPPRHREIVLMRVIWGMTAPQTGRALGMTAGAVRVAQHRAMNQLRAELSNFSLLTA
ECFp77288	ECF42	ECF42s14	Rhodococcus sp. EPR-157, Rhodococcus sp. EPR-157	KZF10414.1, WP_068370994.1	GCA_001647195.1, GCF_001647195.1	MIEVEYVVRTSYGRLLALLASADGDIAAAEDALSDAFERALRTWPNDGVPANPDGWLLTTARNRRRDAWKSAAYRMSVSLNPAEHTRTHLDSIDPDALPDKRLQLMAVCAHPDIDRAVRTPLMLDVILGYTAADIARAFALPSSTLAARLGRAKKRIRDAGLSFELPDRTVLPERIDAILAAVYGAFAIDWHSTGSEVRDGLTGEALHLAETVCDLLPDDAEAHGLAALICLSSARLPSRYSGGMFVPLSEQDFRLWDRHLLARGEVHLRHAHALVATGVSALGRFQLEATISAVHCARRHSGSTDWSTLRELYSVLQELAPTLGGAVALAVVTAETDGADVASTMLDALDGTDRFQPAWAARAHLLARLGDTEKSRAAYEKAISLTPDAPTRRYLERFV
ECFp82610	ECF292	ECF292s9	Rhodococcus sp. EPR-157, Rhodococcus sp. EPR-157	KZF10424.1, WP_068371021.1	GCA_001647195.1, GCF_001647195.1	MNDEALRTDHVLVSNAALGDTDAFEQIVARYGPEMFRYASNMLSDHGAAEEVVQDAFVAAWKGLDTFRGDSKLRTWLFSLVSHKVVDHRRKRAVAPAEDWIFERSSTDATGDPEKSATAENFMEDLGRALAELPYRQRACWLLREVEGMTHPEIGQIMTLSAGAVRGQLQRARTTLSERLAAWQ
ECFp87478	-	-	Acidobacteria bacterium DSM 100886	AMY06997.1	GCA_001618865.1	MPDTRATLEAVSDEALARRIAGGPQGSTDTEEGELYRRFAPRVRLYGRRHLHNDAAADDLAQDVLLLTIERLRAGEVRRPEEIGSFILGTSRMMAQAERRVAQRREALAARFMDTRVETAPSSSATLDAPRMAACLRALAERDRLVVVLTFYAHHEAPRIAKDLGVSPGAVRVIRHRAMARLRDCVLGGARR
ECFp113107	-	-	Acidobacteria bacterium DSM 100886	AMY07026.1	GCA_001618865.1	MPPLSPQIDPADRFEVLFREHYARVARVIGRIVRDQARAEEMAVDVFVKWRRHPAAHGDGAEGWLYRTAVRAALDAWRRERRWARLHRVLANVSGSPRTPEVLHEREREREQVHATLARLRRRDATALLLWSEDVPYEEIAAALTVRSSSVGSLLKRAQLTFRKEYEARYGTRS
ECFp112566	-	-	Acidobacteria bacterium DSM 100886	AMY07678.1	GCA_001618865.1	MPMFDFGGTAAGAPIALLTPQQQSSLAEGIRSHVPAAEQELVRLFADRVMFMALARTRDREAARDVAQDVMLAVFRAVRAGQLHESERLAAFVYGIARNLINNYLRTRTRLKEDPLDAALPLALQPDTADAEERLGLVRRALRALDLTDRTILLLTLVEGLKPGEIARRLGLTPEVVRTRKSRALKRTTERVKNLSRT
ECFp108486	-	-	Acidobacteria bacterium DSM 100886	AMY08010.1	GCA_001618865.1	MPNALALPVPVSDDAALVARIRADDPEAEAELAARFGPRMRAVCLARTRRPELARDLAQDAMIALLLELRRGGLRDPGALPAFAAGIARNIVRSEHRSSTRHDVQSLDMDVVQASDEDADVRRLDVERALDRLPAADQQVLRLILVEGCKPADLAVRLGISPDAARTRKLRAQRRLMDVFGSPPPSRSHASQPPSLR
ECFp106846	-	-	Acidobacteria bacterium DSM 100886	AMY08212.1	GCA_001618865.1	MTASQEAEFRGLMQQAQAGDQQAYHALLTALVPVVRRYVEQRSSRAPWTDDAVQDILWALHQARHTWNPSRPFAPWCYALMQHRLVDAARKASRVLKRETSDDTAIATAPDQRGPDDDTRQAEVRARVLDEVDALPPRQRDVVRLLKLEERPVREVAGRLGMSESNVKVTAHRAYRVLRERLGGWWHGA
ECFp111420	-	-	Acidobacteria bacterium DSM 100886	AMY08292.1	GCA_001618865.1	MSVQTTAERLPHDMAIDRPARLGALFDAHHERLYRLARRLTPTEDDALDLVQETFLKAARGSGVPDAANAEAWLVRVLVNTRRDQWRKAANRRRQAPDAHLIGPPPSSPEARAVASATVWRALEALHPRRRAVIVLHELEGASAAAIASLLGITSVTVRWHLSRGRRELTHALAASKGGTR
ECFp85493	-	-	Acidobacteria bacterium DSM 100886	AMY08672.1	GCA_001618865.1	MACRGHGGAYNAAVPSDLSDADVASRAAAGDSQAEAEMCRRMAPRLRLYGMRHLRSGAAADDLVQQVLLTTLEALRAGKLRDYEKLPHFVLGMARMTVLELRRGAKRRGALLEIYGAILVPEAPIEPEVDRERLGRCLQSLKERDRSVVMLTFYDDRAGSDVARFLGVSEANVRVIRHRAIRQLRGCMEGEVA
ECFp83644	-	-	Acidobacteria bacterium DSM 100886	AMY09084.1	GCA_001618865.1	MSRIEPWGSHPSSAARPTSLFAAGCFVSHGNAHLDYDTLRRDVVRAVARLCPGWLSQRREDLVQIAVMRVMRITEKRSSSDEVNEPLSTSYLYRVAYSVLVDEIRRLRRHPETDLEDDAVAPLAVSKENPERTAASKEIGRGIQDCLSQMKRERRLAATLHLQGHTVPEAARILDWAVKQTENLVYRGLADLRKCLLAKGIRP
ECFp101538	ECF270	ECF270s2	Acidobacteria bacterium DSM 100886	AMY09329.1	GCA_001618865.1	MGADIPTSSAAGSPTDDALLSAARQGDSAALETLLVRYQPHLYRFGLTMCGNVEDAGDVAQESLISMARSVHDFRGDSSVSTWLYTMARRFCIKKRRRSKFAPTREESLDAPATDVAQHLADPGPTPEQTATNRELATALAQAIATLDPSQREVLVLRDVEGVSAPEVAKILGVSVAAVKSRLHRARLTVRGELAPALGRPSIASPRGVLCPDVLTLFSQHLEGEIEPGVCAAMEAHLVQCHHCREACETLKRTLAICRQLPTPNVPASLVASVKTAIHAFLNQR
ECFp88541	ECF	ECFs69	Acidobacteria bacterium DSM 100886	AMY09420.1	GCA_001618865.1	MGTFMPDEGKATETGLLLERARGGDRDALERVLDRYVPRLRRWASGRLPQWARDCIDTDDLVQETVLHTLRHVDGFEPRGPGAFHAYVRQALANRIRNELRNAARRPAIGGLDSNAAADQQSPLEEAIGRERLDRYDGALARLEPSEREAVVSRVELGLSYQELAEVTGRPSADAARMAVGRALMKLAAHLRAGAVES
ECFp115706	ECF	ECFs69	Acidobacteria bacterium DSM 100886	AMY10372.1	GCA_001618865.1	MTDAPGTPPADDAFDNDPALDATVELLTRAQQGDAEAVNLLFSRYLPPLRRWARGRLPQYARDLLETEDLVQETLVHAFRRLKGFEMRHDGALHAYLRQAVINRIRDEVRRAQRRPPPEELEADQHTDNTASPLESAIGTQAVERYEGALSRLRDEDRQAIVARVELGLSYAEVAQALGKSSPDAARMAVARALVKLAQEMGKSSIPADPG
ECFp101590	ECF268	ECF268s1	Acidobacteria bacterium DSM 100886	AMY10507.1	GCA_001618865.1	MAGELSMKPVTLDWAGVSDAEAALVSRCLAGDEPACTELVESHQRMVYQLAFHLLGDKEEALDLSQDVFLTVFRMLDRFRGQSALRTWIYRIVVNQARNRQRWWRRRFQSAQVPLDVHVSEHGELASPRDECGPERLLRQKEQADRVWQALRDLPFDQRTALILREIDGLSYEEIGYSLNVAVGTVKSRLARARQLLRAELQQ
ECFp114126	-	-	Acidobacteria bacterium DSM 100886	AMY10804.1	GCA_001618865.1	MSTMAVSVDLPWQELHGNLRAFIGKRVRNDADVDDLVQRVLLQIVKGVGSLRDAERLHAWVYRTARNVIVDHYRSSSIQREVTSGAADDLEMAGGPELPVDDETIALRELATCLAPMLRQLSPTYREAVMLADLEGITQAEGAERLGVSVSGMKSRVQRGRRQLKAVLDACCRIDLDSRGGLVGYERRAPDSCTRCDSCD
ECFp104268	-	-	Acidobacteria bacterium DSM 100886	AMY11515.1	GCA_001618865.1	MPVTSHAADVRLAARCRAGDLTAFEELYRVHSTRLYAVAYRMLGHAEDAEDMLQEIFLLAFRKLSSFKGDASLGTWLYRLGVNACLDRLRSKARRNDQQTEWLDDELPPARATTEAGGGVLHRLDLERALRELPAGCRAAFLLHDVEGFEHREIASMLGIAEGTSKSQVHKARMRLRGLLGRVVTGGSRA
ECFp105731	-	-	Acidobacteria bacterium DSM 100886	AMY12208.1	GCA_001618865.1	MSASVLTGDQLRHLQVSEPTISAPVRQKNRTRGGDAPSPAVQMTSSDEELVARSAGGDVDSFNQLVVRWERPIYALAYRVIGREEEARDLVQEAFLRAYRSLGGFRGDAKFSSWLYRITLNLCRDWIRRQKRAPFVEAPEGVDVIELAGEHGPVESVEDLVARRDLGAAVNRAMAALSEDQRKAIVLKEYQGLTFQEIADLLDCPLSTVKTRLYQGLVVLRRELERQGITADVVLPHARPASGAEARRR
ECFp102693	ECF	ECFs68	Acidobacteria bacterium DSM 100886	AMY12234.1	GCA_001618865.1	MPFVQAAQSGDAASFDTLYRRHARFVHGVLLGLATRTDVEDLVQEVFLTAWRQLGTLRDPAAFGGWVVTIARHLRIDHVRRQRPLESLDAEAGDDARAGPRGRRHAREQEASAVDHLEAQRAIAAIRTLPEAYRDTLVLRLVEGMTGPEIARSTGLTPDSVRVNLCRGMKLLRQALDGTAATRTR
ECFp86221	ECF	ECFs86	Acidobacteria bacterium DSM 100886	AMY12377.1	GCA_001618865.1	MTDSRADVLALPASTSDDTFVLREDEFRLLYDRTSRALWVYLYRLTRDAHASDDLLQETYYRFLRTPGTYEGQAHERNALYRIATNLVRDSRRRLRPVTVSIDEPAGASLAGAPDAVHATGDRTDVRRALSQLRDRDQQLLWLAYAEGSSHEEIAASLGLRAGSVKTLLFRARQRLAALLPRTPSRGGAR
ECFp93081	-	-	Acidobacteria bacterium DSM 100886	AMY12717.1	GCA_001618865.1	MRVIPAAVLSAGVRVAEAVAPLALDEAEFRAFHARTARSLAAYLRRSLPAEDVEDAVQEAYLRLLRTPHASLPIDERRAYLYRIAANLVNDAWRARKKAPTAGLDPDALPGRSSHPAAGVDMTRAMGRLRVQERTMLWLAYVEQASHREIASALSIKEGSVRVLLSRARQKLAVALGIRR
ECFp92946	-	-	Acidobacteria bacterium DSM 100886	AMY12820.1	GCA_001618865.1	MWLLFALAAQTDEPRQSSEADADAMRRMAAGDGGALAELYDRHGRAMFSLAVRILRDEGDAEEIVQDVFAQAWRQASRYDTTRGVVVAWLLMMTRSRAIDRLRARRGQPPLDSDHPSALRDAADAAPPVDLALLTADDISRVRAALDALPDAQRMAIELAFQEGLTHTEVAERLDQPLGTIKTRIRVGLLRLRAALPSPGHTPDTPEGHA
ECFp89596	ECF285	ECF285s2	Acidovorax sp. GW101-3H11, Acidovorax sp. GW101-3H11	KZT14024.1, WP_063462335.1	GCA_001633105.1, GCF_001633105.1	MTATPPPLTVAQLLPAARSGDAVAMEQLLRLTRPDIRRYALRHCAATTATDDVVQEAMIIVYRHVGALREVAAFGGWVVRIVQRLCMRPMLAWLKGEPLAQVEDNLAWSHRPDHELRHDLALAIDSLPPLYREALLLRDFEELTIEEMSERLGVTREAAKSRLHRARALVREYLAPPPAR
ECFp99273	ECF41	ECF41s28	Acidovorax sp. GW101-3H11, Acidovorax sp. GW101-3H11	KZT16870.1, WP_063459778.1	GCA_001633105.1, GCF_001633105.1	MQNDEHLLALANASRSALVRAATRLLGPADAEDAVQDAYVRALEAQTPALNAAQAWLLTVVRNLAIDRLRRRQWMSQWLTEVAQTAQGDVAGSVAASAEADAALAQQATLALRRLAVCVTPAEGAAVLLHAVFEASHVELAQASGRSEAASRQQLRRALQRLRQAREGDDARHGDGRDEPKDADPAVLRLYLQSLQSRDPQALWALLRQPPISALAAQGSAQPVPPHASRAPATVGGVVQVGGQLGLVLTLDGVTLCVVPLGPRAEPVHDAMVA
ECFp167105	ECF286	ECF286s10	Sanguibacter sp. ISLP-3	SDB84827.1	GCA_900096585.1	MNAIGSGPSEDSGWQRALVAQARVGDEDAFETLVRLHQDVAYRVALRMTGSPQDAQDVVQDALLAAWRGLPAFRSDSLFGTWLVRIVINRCHNLSRAEHPTQPLRDEEPDTRGPATDTAVVTQHHHDAAIRAVMALPFDQRAALVLHTFSGHTYAQVGGILGISESAAKVRVHRARRALVTRLQDWR
ECFp167014	ECF39	ECF39s17	Sanguibacter sp. ISLP-3	SDB95531.1	GCA_900096585.1	MPDWNADLHELVRTRHRALIGYAYLLSGNTREAEDLVQDALVKVFTPRSAPAAAVSEGYVRRAILTIYLDLYRRRRRWSGIKHLVGIADREESRESAVADQVDVAVALDALTPRQRACVVLRYFEDLTVPQIASALGCADGTVKRHLFDAHAILADRLGPLSDTSQPSPIVNPRPLS
ECFp168644	ECF122	ECF122s1	Sanguibacter sp. ISLP-3	SDD55411.1	GCA_900096585.1	MRAPFDDLVTRHGPAILRVCRAVVGWSDAEDVWSETFLAALRAYPDLPDGANVEAWLVTIAKRKGIDALRAGARRALPVETVPDRGIRDPEPDAELQTALAELTPRQREVIAYHVLGGLPYAEVAEIVGGTAAAARRAAADGLARLRRIYAAADSDLWEAHRG
ECFp106085	-	-	Colwellia sp. PAMC 20917, Colwellia sp. PAMC 20917	AOW75872.1, WP_070373957.1	GCA_001767295.1, GCF_001767295.1	MSKSALSHAIEGLRTQVLNFCQSYLHNLPDAEEACQDTLFKAYQAYSRFEGKSSLKTWVMKIAANVCASFYRSNSKYRATFSDNSFQYADQIVEAVESPFEFNTLIKTLNHQEKNILQFHFVKGLPLSEIAKFLDINKSTVKMCYYRALNKFESNLLAA
ECFp82619	-	-	Colwellia sp. PAMC 20917, Colwellia sp. PAMC 20917	AOW76808.1, WP_070374893.1	GCA_001767295.1, GCF_001767295.1	MTTLNERELVALVQASLPYDTRLFQQLIAPYLPVLKGYCVKLLKHQPDAEDVVQETIIKVLAHLKNFKWAVSFKAWLFKIAHNECINKIRDRRWDTIEHNDEYLESIIDDDSSHEDFGTALSLLMVNLSFADRNIMLLRYRTGLEFQEIADICHLNISAVKMRHKRVVDFLQQRLKQ
ECFp110127	-	-	Colwellia sp. PAMC 20917, Colwellia sp. PAMC 20917	AOW77012.1, WP_070375084.1	GCA_001767295.1, GCF_001767295.1	MKQGDEVAFEQCYRLLSPIIFTAILKICKNRHDANDLLQDTFVDAFNNLASFHQQVPFIAWLKRIAFNNTFNFLKKIKRLTIGIEHLSEAVSLENSMESDYENRNLLLYLFERLSEMECLIMWLYIAEQYKHSEIAEVIGKTPSYSKSVVCRCLQKLRANAEVKKYVN
ECFp77414	-	-	Colwellia sp. PAMC 20917, Colwellia sp. PAMC 20917	AOW77133.1, WP_070375201.1	GCA_001767295.1, GCF_001767295.1	MKLPSMVKGWFNPTISPEILITRYIGTSKDKYFTLLVKQFNQPIYHYLLSQSDKETAEDIIQSMWLKVMNIKASHPAHSNVKSWLFTIARNTLIDELRRQNRWQTQSLDEQGAATDIQLLSQTNNHSLEQQFEYIDRLALFNRAITLLPFYQREAFIFQQEGFSLEQIAELTGESFETIKSRLRYARTYIKNLLEDKS
ECFp102787	ECF22	ECF22s42	Colwellia sp. PAMC 20917, Colwellia sp. PAMC 20917	AOW77804.1, WP_070375856.1	GCA_001767295.1, GCF_001767295.1	MNNSIELTLQQQDRFQTAYQHILSYSLKRTANYQQTFTQWMTEYEKLLRHIITGFEAKPSIQDELFQEIALNLWRALPSFRNDCTVKTFVARIAHNVLATHVAKAVKSVKVEQSIDDICQETEQDKIQPTPHQSLEKQRRQQRLAQSIRQLKLEQQQVITLALEGMSYQEIADILVISVNLVGVRLQRAKIALSKLMEAV
ECFp78359	-	-	Geobacillus sp. 8, Geobacillus sp. 8	KZM56218.1, WP_066247948.1	GCA_001624605.1, GCF_001624605.1	MEKNQSFEEMLTAFRPLIFHIMKTLNIYTDQDEFFQIAAIALWKASINYDEQKGRFATYAYATIKGSLMTELRKKQTYKERHVLHANDIIAAKLEFFPYTDIEARDLYERIAPALSDAQRIWFTMYFFEGKTQKEIAEELNVTVNKVKNWRKGALKKLKKYAVKVREEQ
ECFp146802	ECF202	ECF202s1	Parcubacteria group bacterium RIFCSPHIGHO2_01_FULL_45_26	OHB17957.1	GCA_001825485.1	MGYLDSEVNIEELEDAELLIVSRTKPHMFGLLVDRYQEPFLRKARRILGDRPEVEDVVQETFTKIYVYSSNFAKQEGATFSSWAYKILMNTTFTQYQKLKRKGEMVASVEEEILALVPDNSYRALERDNFKDAVATVLSRMPEALARVLSLQFLEDKSQEEIAQELGTSVSAIKTRVHRAKKEFRKIVAKHTSDKFL
ECFp148085	ECF	ECFs27	Parcubacteria group bacterium RIFCSPHIGHO2_01_FULL_56_18	OHB18551.1	GCA_001824355.1	MTDPRKRPQQEEACLEAFTAYSDPLFRHAFFRLSNRDRALELTQETFLKAWDYVYGGGEVQQFKSFLYRILNNLIIDEYHKSKQSSLDELLESDTGDLEAKMSEGSVRETEEGLDEQGLLETIRVRIPELPDLYREAVTMRYIDGFTPKEIAGMIGVTENVVSVRLHRGVIKLKALCLNNDL
ECFp151220	-	-	Parcubacteria group bacterium RIFCSPHIGHO2_02_FULL_48_10b	OHB21433.1	GCA_001824395.1	MKGLLFGNNVDRLAREMQRGNERAAADLYQALVGKVFGFCLNRVGNKALAEDLAQDIFLKLVDNIETFDPKKGSFSAWFWKMARNTLIDYYRRQHEIPFADLEGARAPERIASDDVEYDSGRVEARQLIGDIIKTFTVEEQELFRLRYVVDLSYRDIAKITNKPEGALRVAVSRLSRKLRGKYNAPENHV
ECFp148538	-	-	Parcubacteria group bacterium RIFCSPLOWO2_01_FULL_48_18	OHB22035.1	GCA_001824435.1	MKGLLFGNNVDRLAREMQRGNERAAADLYQALVGKVFGFCLNRVGNKALAEDLAQDIFLKLVDNIETFDPKKGSFSAWFWKMARNTLIDYYRRQHEIPFADLEGARAPERIAADDVEYDSGRVEARQLIGDIIKTFTVEEQELFRLRYVVDLSYRDIAKITNKPEGALRVAVSRLSRKLRGKYNAPENHV
ECFp148392	ECF	ECFs25	Parcubacteria group bacterium RIFOXYD2_FULL_52_8	OHB24102.1	GCA_001825555.1	MLEVSESSLIRLSFIMTPQQQIRRQALLTVAHREYGKGLTAHAFFKVQDRATGEDLVQDTFLKTWKYLVKGGKIDLMKPFLYHVLNNLIVDQYRKRKTSSLESLLEKGFEPSDESAERQEEAIDGKTVFLLIPQLPLAYRHIMRMKYVEELTLSEISRATGQTTNALSVKVHRGLKKLKVLYAVRGRYEHPTSSSV
ECFp152029	-	-	Parcubacteria group bacterium RIFOXYD2_FULL_52_8	OHB24818.1	GCA_001825555.1	MEVHDKQQEFLSAYEQFADAIFRHGYFRTSDRERARDVTQETFTRTWEYLAKGGEIKSMKAFLYRIANNLIVDDFRKKKSHSLDELQEEGLDPVDTSVGSREAALDAKAAVAVLDQLDPSYRDVITLRYVDDLSPREIAEVLHQTENAVSVRLHRGLRKAREILEKNNEPYSSQRTS
ECFp152644	-	-	Parcubacteria group bacterium RIFOXYD2_FULL_52_8	OHB25182.1	GCA_001825555.1	MFFSSKIPEDYTKLTDEQLLAASLRTPSLYKFLIDRYADAFRRRARAIIGDREEVEDVLQETFTRMYMKASHYQPQPGAVFSSWAYMILTNVSFTYYQKLKRRGLTQVNLEQDAFEALPEVLVDQHGARLTEEYVVSILVRMPAALAQVLRLHFIDDEPHKDIAIKLGISLTAVKARIHRAKKAFREIQQKIDSRSELLQFQGGQSLASVSMGMANI
ECFp147560	-	-	Parcubacteria group bacterium RIFOXYD2_FULL_52_8	OHB25279.1	GCA_001825555.1	MLKTPDTQLIARAQHDSRQFAQLYQKYALKVYNYFWYRLHQDNDLAKDLTQETFLKAFEHLTHFQSHGHSYLTYLLKIAHNILVNQYRRPSTLSLDSLANAEDIPEEITGTDQDKERLELAWRAVNALPPQEKDLMLLRYHKGLSVREVAHVVGKSENAVKLALSRIQRKLRHQAPNAAISKLGEHAATLQPLSFL
ECFp78086	-	-	Microgenomates group bacterium RBG_16_45_19	OGV97162.1	GCA_001803415.1	MRHDLAAEEQLIHRLMVGEAGALREFYREQAPRLLKWLSSRVKNDEDAQELVHDTFLHLIDSLPVFRSRSSLTTYLYGIAKHEVADYWRKKYAKKAILTVPFVDQIYTERVYSAKKTAARVEQAYRQLLPQERWMLVWKYEEARSVAEIARRLGISLKAAESRLFRARLAFQKAYGD
ECFp78416	-	-	Microgenomates group bacterium RIFCSPHIGHO2_01_FULL_45_11	OGV90638.1	GCA_001803465.1	MEDRDLQQRLLNGDRQAFRWFFRKTQLRLLRWVAGRVKSLEDAEEIVQDTYLAFLDSLPLYQGRSSLETFLVSIARHEVIDYWRKRYAKKAVLTLPFLDQVYTERLFSAGETAMVIERVFNQLLPAEVTILRLKYEEGLSVREIANRLTCSVKAAESRLFRARKAFQLAYAVMSNE
ECFp99657	-	-	Microgenomates group bacterium RIFCSPLOWO2_01_FULL_47_10	OGV93200.1	GCA_001803505.1	MEKSKQNPVEKLKQGDKSAFEQFYRKTYPRLLAFIVGRVGRRKDGEELAHDTYLSFLDSLPLFQGNSTITTFLYAIARHEVADYFRKRYAKKAILTVPFVDQLYTEKLYNAALLNSELERVFANLSHDQVVILRLKYEEGMPVLAIAKMLSLSMKAAEAKLWRARKAFQAVYLNLYG
ECFp88195	ECF293	ECF293s26	Candidatus Muproteobacteria bacterium RBG_16_60_9	OGI61503.1	GCA_001785035.1	MTQLSSADRWLDDHGDALYGFAFQRLRNRDAAEDLVQETLLAAWRSRASFAANSSERTWLIGILKHKLADHWRHSARQPSEALDPEAVDDLIDQTFDMTKGGHWRVAPSAWNNPDAALEQQQFWQVFVDCVGALPPAQAQAFSLCELDGLKGEEACKAMQIAATNLWVMLHRARLHLRQCLEINWFGNGPNG
ECFp110991	ECF37	ECF37s4	Candidatus Muproteobacteria bacterium RBG_16_60_9	OGI66113.1	GCA_001785035.1	MTLDSKQALDRFLAGIERRAFVIARLATRNREDAMDIVQDAMLQLVKYYGGRDEGEWAPLFHRILQRRILDWYRRSRVRNRWRHWFNRDSEDDSDPLENLPDSAAVDPVQAIFTERALGALNGAIAALPLRQQQAFLLRAWEGMDTEQTAHAMGCAAGSVKTHYSRAVHTLRDRLKDHSP
ECFp94228	-	-	Candidatus Muproteobacteria bacterium RBG_16_60_9	OGI69123.1	GCA_001785035.1	MTPLHENQLMEYVDAAIAGNVDALEHLLIALKDPLFRLALRMLGNFADAEDATQEVLIKITTALSAFERRSSIRTWAFRVAVNHLRDLASRRAPTFESFDAVAEQLEKGIAATADFAIASHPDPVSELEAREVGLHCMQGILMCLDVDERLAFVLSEVLDLDTANAAKVANISAVAYRQRVSRARRRLEAFMGAHCGLINADVPCSCARQAQALRRARNGKPIPIKFARGGDPAVADEIQQARVEISRLQRVALVFRASPEWSAPDGLVGRIRELLKSSPLLANGWRQ
ECFp79539	ECF28	ECF28s4	Candidatus Muproteobacteria bacterium RBG_16_62_13	OGI40261.1	GCA_001785045.1	MSNAQDRFRALVEAYADDLFRFAVWLCRDRHRAEDLVQETFLRAWRALGSLREEKAARPWLISILRREHARGFERLNPPLDPLDEDLMADHPATPELSTLQRTLAALAPEYREPLLLQVLGGMNIDEISAELGLKPATVMTRLFRARQKLRAVLDGPDIQRSTAR
ECFp84223	ECF37	ECF37s6	Candidatus Muproteobacteria bacterium RBG_16_64_11	OGI43304.1	GCA_001786655.1	MAAARPAAGTLEEFFTGAEQQAYRMARYALRDHELALDVVQDSMLKLVEHYAAKPAKEWPALFFTIVNNRITDARRGRGGLNKLVSLFAPRHDGEDGEVDLSDFLVKLDNPEDRARANQPEHAAVTRELRQAIERAVAKLPLRQRHVYLLRECQGFDIKDTAAILGCSEGAVKQHHFRAMQALRGLLTEVWSHDKPTA
ECFp112402	ECF293	ECF293s26	Candidatus Muproteobacteria bacterium RBG_16_64_11	OGI44864.1	GCA_001786655.1	MPDDDTRGTLSDPATWLDAHGDSLYRFALQRVRDPAAAEDLVQETLLAAWHARDKFAGKSAERTWLIAILKNKLIDHLRRSRREAPLPEADIADEVVDTMFAEHDGHWARTPAAWTRPDDALEQAEFWKIFQACLEALPARHAQAFNLSEIDGLSTDELCKVLEAQPSNVWVMLHRARLRLRECLELRWFGLASENR
ECFp103536	ECF37	ECF37s4	Candidatus Muproteobacteria bacterium RBG_16_65_31, Candidatus Muproteobacteria bacterium RIFCSPHIGHO2_01_FULL_65_16, Candidatus Muproteobacteria bacterium RIFCSPHIGHO2_02_FULL_65_16	OGI44091.1, OGI43923.1, OGI52380.1	GCA_001785055.1, GCA_001785175.1, GCA_001786715.1	MDSTHALDRFLAGVERRAFVTARIATGNPDDALDLVQEAMMQLVRRYAGHDAQEWGALFHRILQNRIQDWRRRTRVRNRWRAWFDARDEDEAADPVAAIAVSGGPGPQEQAASTGAMAALEAALRTLPARQQQAFLLRAWEGLDVEQTARAMGCAAGSVKTHYSRALHALRELLEDHWGD
ECFp84413	-	-	Candidatus Muproteobacteria bacterium RBG_16_65_34	OGI49088.1	GCA_001785115.1	MKSDPEDRAFFEQSVVQLLDRLFGAALRLTRNRADAEDLVAEAVAKAWAQFAALRDRNCFRGWLFRILTNTFLSACRRPHTVSIEALAEAEADCEGEAAFSIFERLHQPFLLWWDGGPEQDFLNKVLREDIERALDALPEAFRLVVVLNDLEGFSYQEIADMLGVPVGTVRSRLSRGRSALQKALWEQARDAGLSAPKPESADPRSVEHTEGGSL
ECFp113607	ECF293	ECF293s26	Candidatus Muproteobacteria bacterium RBG_19FT_COMBO_61_10	OGI56499.1	GCA_001786665.1	MTKPPPPGSRLSLPEVWLEQHGDALYRYAYFRVNDAPLAEDLVQDTLLAALQAQESFAGRAKERTWLIGILKHKLIDHLRKHAREQSVDTSPGSDQDIDALFKDDNWSHWRTPPAVWDNPSAALEQQQFWAVFSDCLGALPGRQAEAFTLCEIEGLDGSEACKVLGVATSNVWVLLHRARLRLRECLEHHWFDQGKRG
ECFp94028	ECF37	ECF37s4	Candidatus Muproteobacteria bacterium RIFCSPHIGHO2_01_60_12, Candidatus Muproteobacteria bacterium RIFCSPHIGHO2_12_FULL_60_33	OGI52268.1, OGI54331.1	GCA_001786695.1, GCA_001785195.1	MEESPLEPTQALDRFLAGVERRAFVMARLATGNADDAHDIVQDAMLTLVSRYASRGEQEWGPLFHTILQSRIIDWHRRSKVRNRLRVWFGKRDEDDEDDPLQNIVDGRSPDPPAQLKDKQAMAALEAAIHKLPPRQQQAFLLRAWEGLDVAQTAHAMKCSEGSVKTHYSRAVHTLREQLEDHL
ECFp107901	-	-	Candidatus Wallbacteria bacterium GWC2_49_35	OGM02371.1	GCA_001791795.1	MRNVNNEESKTKYFKVEEAFGEYSENIFAFAFSLTGDADEARDITAETFLKLLSEPRVTEPDFMVKAWLFKVAANLSKNFMMRFVRKILRLPNYLIDALNKSSSDVQRDVIKNEEFGRLEKAMRKLDGTDRQILYLKYFEQMSYKEIGEIIEVPEGTVASRLSRALRRLSDEFGPE
ECFp81709	-	-	Candidatus Wallbacteria bacterium GWC2_49_35	OGM02488.1	GCA_001791795.1	MEAIGMSEYKSIINEGFNDFDAVYSKYYLRLSYFIKNSIAGSYEDAENIAQEAFMIFFKKLNGGAEKEGGLAFEDERSAASYIYQIARNLIQNHNRKSYFRKMVDSVYLFFQAGGVVMEKYDEVELKTDFDMAIARLPETYREVLMLKYISEMSCEQIAKVLDISEGTVKSRFFNGSAKMAGILKEYGGGNAGGGKVNENE
ECFp78925	-	-	Candidatus Wallbacteria bacterium GWC2_49_35	OGM03384.1	GCA_001791795.1	MSDEMSATPDELIDKYGKYVFGVIRYFLYAEPHETHEELYQEVWMRVCRSFGDFQARSKITTYLYVIAKNTVFSFLEKKKRERTESLEELKTEPQAEQRDEALRLTIKAAVDKLGEDDQRMLLYKYTLDMSCREIAEELSLSEDNVKQKLLRLRRRMRESLGDCL
ECFp87848	-	-	Candidatus Wallbacteria bacterium GWC2_49_35	OGM06734.1	GCA_001791795.1	MNETENRDIDNGGPGEEKAAFREKIRLLYMSSADRLFAYSLGVCGNVEQARDIVSETFLKALENPQIFDEGFRPESWLFKVATNLMRSAFTRFLKRFLSFSNFDLDLRVSGGAQPDEAAVRNEEFVKLSAALRKLGRTDAEIVYLKYYESMSYSEISQIIGIAEGTVASKLSRALRRLENELK
ECFp79322	-	-	Candidatus Abawacabacteria bacterium RBG_16_42_10	OGC81481.1	GCA_001773455.1	MNISHKDYQRFAGYYEEYFDQVYRYTYFRTGRNKDLAFDLASEVFLKALEKFHTYQEEKSAFKNWIFTIARNHIIDFYRIRKVEVDIEDVTQLLVAPETIARNLRISDDTALVLCAMEQLPEAQQEILQLKFFAELNNQEIAKVLDKTEINIRVIIHRAIHTLKQKIATIFSPLHVQNVTRTQLQGIITPESSFSS
ECFp83827	-	-	Candidatus Delongbacteria bacterium GWF2_40_14	OGE84132.1	GCA_001779875.1	MRASVEDGTELKDSELVKKYVSTGNSKYFSGLVEKYDKKLFNYIVKRIGDPEKAKDVYQTVWLKVASNLNGYKEENKFSNYLFFIATNACFDYLRELKKSNENIYRPVVRNGEEGEERDFIESLPSDTHDPERENESREEREMITSALNGLPDEQKDVILLRSNGLTFREIAEMKQISINSVLSRYRYGVDKIKYSIAGGK
ECFp77352	-	-	Candidatus Doudnabacteria bacterium RIFCSPHIGHO2_01_43_10, Candidatus Doudnabacteria bacterium RIFCSPHIGHO2_01_FULL_41_86, Candidatus Doudnabacteria bacterium RIFCSPHIGHO2_02_FULL_42_25, Candidatus Doudnabacteria bacterium RIFCSPHIGHO2_12_FULL_42_22, Candidatus Doudnabacteria bacterium RIFCSPLOWO2_01_41_7, Candidatus Doudnabacteria bacterium RIFCSPLOWO2_01_FULL_42_60, Candidatus Doudnabacteria bacterium RIFCSPLOWO2_02_FULL_42_9, Candidatus Doudnabacteria bacterium RIFCSPLOWO2_12_FULL_42_9	OGE74930.1, OGE73746.1, OGE87277.1, OGE85782.1, OGE94298.1, OGE92114.1, OGF00085.1, OGE98273.1	GCA_001777545.1, GCA_001779895.1, GCA_001777665.1, GCA_001779985.1, GCA_001777745.1, GCA_001780055.1, GCA_001777775.1, GCA_001780145.1	MKEELLKDIFKKAQSGDDEAFGLIYDHFAGKIYKFIFFRVSHTQVAEDILADTFIKGWQKLTQVNSPAALSAWLYQIAKNNIIDYYRIKKDSVDLAEVENFLEDETDIVDEANLTIDQQKILVLIEELPEEQKQIIKYKFLEELENEEIAYITGKSEGAIRVIQHRAISKLKELLNKKYAQ
ECFp95405	-	-	Candidatus Doudnabacteria bacterium RIFCSPHIGHO2_01_43_10, Candidatus Doudnabacteria bacterium RIFCSPHIGHO2_01_FULL_41_86, Candidatus Doudnabacteria bacterium RIFCSPHIGHO2_02_FULL_42_25, Candidatus Doudnabacteria bacterium RIFCSPHIGHO2_12_FULL_42_22, Candidatus Doudnabacteria bacterium RIFCSPLOWO2_01_FULL_42_60, Candidatus Doudnabacteria bacterium RIFCSPLOWO2_12_FULL_42_9	OGE75668.1, OGE73648.1, OGE87179.1, OGE85684.1, OGE92017.1, OGE98739.1	GCA_001777545.1, GCA_001779895.1, GCA_001777665.1, GCA_001779985.1, GCA_001780055.1, GCA_001780145.1	MQICSRFVIAIKYNKSEEATMDEPTRTKLTEEIWECRTFVRALCYRSVWRETDAAGLAEDLTQEIMVKAWRGLDKFKQNAKISSWMHRIAINHCLTYHRTHRRRSVSTDDVLYAIEDSTDHVLELLNTGDSESRYISDLNALRQARRYSQYLDPSEKKLFHSLLVDKTWVESARMLGLKLSAYKSRVRRLRKRLQELNATNPRLM
ECFp108250	-	-	Candidatus Doudnabacteria bacterium RIFCSPHIGHO2_01_48_18, Candidatus Doudnabacteria bacterium RIFCSPHIGHO2_01_FULL_48_180, Candidatus Doudnabacteria bacterium RIFCSPHIGHO2_02_FULL_48_21, Candidatus Doudnabacteria bacterium RIFCSPHIGHO2_12_FULL_47_25, Candidatus Doudnabacteria bacterium RIFCSPLOWO2_01_FULL_48_57, Candidatus Doudnabacteria bacterium RIFCSPLOWO2_02_FULL_48_13, Candidatus Doudnabacteria bacterium RIFCSPLOWO2_12_FULL_47_12	OGE76363.1, OGE78709.1, OGE93477.1, OGE91717.1, OGE97722.1, OGE99951.1, OGF00573.1	GCA_001777515.1, GCA_001777615.1, GCA_001777695.1, GCA_001777735.1, GCA_001780065.1, GCA_001780115.1, GCA_001777875.1	MEKEFLEAYEAHADAIFRYCLVRVYERERARDLVQDVFVKAWNYIRSGHSVEKWKPFLFRIATNLIIDGARKKKEIVSLDIMQESGFDFGKDDRKHIDNWLDGQKAIDALGKLEDAYRDAVYMRYVEDLSPKEIAAISGVSENLISVRIHRGLYKLKKLLKR
ECFp99775	-	-	Candidatus Doudnabacteria bacterium RIFCSPHIGHO2_01_52_17	OGE76396.1	GCA_001779845.1	MSKETKQSEAYLKAYDEYADAIYRYCLFRVFNEEKAKDLAQDTFLRTWEYLANGRQIENIRAFLYRVATNLIIDQSRKKREESLDVLQEQGFEPGFEELDRIEANMDSEQFLEILQELDEPTRLCLTLRYVEDLEPREIAEITGESANTVSVRIHRGIKKLKILIEHE
ECFp80342	-	-	Candidatus Doudnabacteria bacterium RIFCSPHIGHO2_01_43_10, Candidatus Doudnabacteria bacterium RIFCSPHIGHO2_01_FULL_41_86, Candidatus Doudnabacteria bacterium RIFCSPHIGHO2_02_FULL_42_25, Candidatus Doudnabacteria bacterium RIFCSPHIGHO2_12_FULL_42_22, Candidatus Doudnabacteria bacterium RIFCSPLOWO2_01_FULL_42_60, Candidatus Doudnabacteria bacterium RIFCSPLOWO2_02_FULL_42_9, Candidatus Doudnabacteria bacterium RIFCSPLOWO2_12_FULL_42_9	OGE74656.1, OGE73548.1, OGE86456.1, OGE85015.1, OGE91918.1, OGF01240.1, OGE98230.1	GCA_001777545.1, GCA_001779895.1, GCA_001777665.1, GCA_001779985.1, GCA_001780055.1, GCA_001777775.1, GCA_001780145.1	MGCNELHQNSINMIEEIDVQNLVRRAQDGEQEAFGLIYDNYAQPIYNFLMSKVRHREVCEDLVHTVFLKAWMNLKSYQPRPSAKFSTWLYQIANYTLIDHWRTKKPTVELDDVENLAAFAVDPAHYEEYSYLWQAIRQLPLNYQTVLDLRFKQDLSVEETAHIMRKTSVGIRVLQHRALKALKNKLVES
ECFp112595	-	-	Candidatus Doudnabacteria bacterium RIFCSPHIGHO2_01_FULL_43_23	OGE81067.1	GCA_001777525.1	MTDHNSLGNSEKLNNTDQLARAASKGDESAFMALYQDFFPKISRFVGVRVSHKQTTEDLTAEIFVKAWQYLQSEERIASFSSWIFTVARNRVIDYYRTKKSFSDIFELENLLEYEDNIVEAIDLGIASKEFLQVLGSLTDDQQQVIRLKFLEGLDNEEISAIIDKSSGSIRVIQHRAITSLKKLLSKK
ECFp94687	-	-	Candidatus Doudnabacteria bacterium RIFCSPHIGHO2_01_FULL_46_14	OGE77810.1	GCA_001779925.1	MDQDQMQKEKFLESYDSYADAIFRYCLIRVYDREKARDLTQDVFIRAWDYIVSGKEVEHWKAFLYRIATNLIIDNARRKHELISLETLMETGFDPGKDDRSHVDDYIDGQKAVAAINDLGEIYREPVYLRYVEDMSPAEIAEITGVSENVVSVRIHRGLYQLKRKLKQ
ECFp81075	-	-	Candidatus Doudnabacteria bacterium RIFCSPHIGHO2_01_FULL_46_14	OGE77844.1	GCA_001779925.1	MNLDRDALSKLWDETTPKLFGYLVNVTRDKSLAEDLLQSTWLKAIEAMPKFKSRGAGFPAWLFAIARNECRQAWRKSNREAAFDLEQHDKAAPDNNSENQILVDQLLSNLSEDDRELIRLRYIADLPINDIARILNLNFVTVRVRLHRALVQAKSYAAKHS
ECFp115305	-	-	Candidatus Doudnabacteria bacterium RIFCSPHIGHO2_01_FULL_46_24, Candidatus Doudnabacteria bacterium RIFCSPHIGHO2_12_FULL_48_11, Candidatus Doudnabacteria bacterium RIFCSPLOWO2_02_FULL_48_8	OGE80769.1, OGE96160.1, OGE95729.1	GCA_001777575.1, GCA_001779995.1, GCA_001777815.1	MVTEKQIKALVRQAQQGDTEVFSEIYDLYAPKLYNFLYARLRHKETAEDLLSTVFMKAWDNLGSYQPRASAKFSTWLFQIANFTLIDHWRTKKDVIDMSKVENLSIFAQEAKLYENYEFLFSELIKLPSEYQTVLELRFRQDLSVSETAEIMNKSEVGIRVLQHRALKLLKKNLALRGITEL
ECFp110315	-	-	Candidatus Doudnabacteria bacterium RIFCSPHIGHO2_01_FULL_46_24, Candidatus Doudnabacteria bacterium RIFCSPHIGHO2_12_FULL_48_11, Candidatus Doudnabacteria bacterium RIFCSPLOWO2_02_FULL_48_8	OGE80981.1, OGE96015.1, OGE95245.1	GCA_001777575.1, GCA_001779995.1, GCA_001777815.1	MVLAAEAAEAGDLAKIVTILRFIRITIWNSMESDIAKQCQMGNWSNFDELYEVYLPKIYAFVYNRVRHKQTAEDIVSTVFTNIVKRVGTFREHGAGFKPWVYAIARNALIDHYRRNQPTFDIGSVEVVSGENLANGLDRALDAESVKQFLAALQPQQREIILLRIWDDLSHKEIAQILNVSEANSKVMFSRAISSLRQALIGAKP
ECFp78259	-	-	Candidatus Doudnabacteria bacterium RIFCSPHIGHO2_01_FULL_46_24, Candidatus Doudnabacteria bacterium RIFCSPHIGHO2_12_FULL_48_11, Candidatus Doudnabacteria bacterium RIFCSPLOWO2_02_FULL_48_8	OGE81932.1, OGE95793.1, OGE95226.1	GCA_001777575.1, GCA_001779995.1, GCA_001777815.1	MTEPELTNIIIRAQQGDRDAFGLIFEEYSHKIYKFIFLRVRHREVSEDILSDTFIKAWIKLSQITSQKALVSWLYRVASNNIIDYYRLRKETATLEEIENLIEDSYNPVKETDLSLDQKRMLELMRHLPKEQAQVIQYRFFEDLTNAEIAHIMDKTEGAVRVVQHRAINNLKQLLNKQNHEKKHKAN
ECFp87771	-	-	Candidatus Doudnabacteria bacterium RIFCSPHIGHO2_01_FULL_49_9	OGE83389.1	GCA_001779975.1	MGSRLPQKRLPFLGIFFWWRIDRILLLLGKVIYCTKLNRKKGGLMIDRERTFKDHVYTNDNRRYVRRVIRQVLIANKAFRQHRYEIHDLAQSTFMDAWRGIEQFRGDAGIQTWLYRIAQNRVMMILRKDAAAYRVMSRKKWIAPVWLFGQHVSGGYPFENIHCSDLRRCLWHTARMFSWRHLQIMRMRFRDEMTFPEIARVVGSTEDTMKNVVNRARPVIRQELVKAGILA
ECFp87599	-	-	Candidatus Doudnabacteria bacterium RIFCSPHIGHO2_01_FULL_50_67, Candidatus Doudnabacteria bacterium RIFCSPHIGHO2_02_FULL_49_24, Candidatus Doudnabacteria bacterium RIFCSPHIGHO2_12_FULL_48_16, Candidatus Doudnabacteria bacterium RIFCSPLOWO2_01_FULL_49_40, Candidatus Doudnabacteria bacterium RIFCSPLOWO2_02_FULL_49_13, Candidatus Doudnabacteria bacterium RIFCSPLOWO2_12_FULL_49_8	OGE88499.1, OGE88273.1, OGE90247.1, OGE96903.1, OGF02303.1, OGF03791.1	GCA_001777635.1, GCA_001777705.1, GCA_001780035.1, GCA_001780075.1, GCA_001777785.1, GCA_001777855.1	MVEEAQIQQLVAKAKQQDRVAFAQIYDTFAQQLYNFLLGKLAHKETAEDLLQTVFLKAWSNLNKYEPRANAKFSTWLFQIANFTLIDHWRTRKPTVEINEIENLVQFAQKPKLYEEYAYLSQALQTLPLAYQTVLDLRFRQDLSVEEAAHIMNKSRVSIRVLQHRAIRALRKKLGDKAI
ECFp91942	-	-	Candidatus Doudnabacteria bacterium RIFCSPHIGHO2_01_FULL_50_67, Candidatus Doudnabacteria bacterium RIFCSPHIGHO2_02_FULL_49_24, Candidatus Doudnabacteria bacterium RIFCSPHIGHO2_12_FULL_48_16, Candidatus Doudnabacteria bacterium RIFCSPLOWO2_01_FULL_49_40, Candidatus Doudnabacteria bacterium RIFCSPLOWO2_02_FULL_49_13, Candidatus Doudnabacteria bacterium RIFCSPLOWO2_12_FULL_49_8	OGE88766.1, OGE88006.1, OGE90712.1, OGE97779.1, OGF02576.1, OGF02646.1	GCA_001777635.1, GCA_001777705.1, GCA_001780035.1, GCA_001780075.1, GCA_001777785.1, GCA_001777855.1	MTDSELKQFLERAQNGDSAAFSRLYDEFAEKLYRFIFFRVGHKEVAEDLLSDTFVKAWQKLKQVNSPAAITGWFYQIARNNIIDYYRIKKDFVPLEEVAEFLEDAVNPIDTINLNMDQAKILELLVKLPGEQRLVLQYKFFEDLTNEEIAYILNKTEGAIRVIQHRALIKLKDLVKRKSK
ECFp83765	ECF246	ECF246s4	Candidatus Doudnabacteria bacterium RIFCSPHIGHO2_01_FULL_50_67, Candidatus Doudnabacteria bacterium RIFCSPLOWO2_02_FULL_49_13	OGE88768.1, OGF02574.1	GCA_001777635.1, GCA_001777785.1	MRYSKKFLFGYHDGEDAVQDVFLKAYSNIQGFDISRKFSSWLYRIAHNEFINKIKKKGHEPLTFFDSDTLFPHPVAKENVEKDIDLKQIQEILNKCLDKLDPKYREPLVLYYFEDLDYQSISEIIHIPVSTVGVRLTRAKTILKKVYNKFINYEQ
ECFp104170	-	-	Candidatus Doudnabacteria bacterium RIFCSPHIGHO2_02_FULL_43_13b, Candidatus Doudnabacteria bacterium RIFCSPLOWO2_01_FULL_44_21	OGE82493.1, OGE94579.1	GCA_001777655.1, GCA_001777825.1	MIDEHEIQNLVSQAQQKDGAAFARIYDLLAQSIYNFLLSKLRHKETAEDLMHTVFLKAWQGLSSYQARPNAKFSTWLYQIANYTLIDYWRTKKTTVELEVVENLSQFAEDPKLYEEYEYLWKAIAQLPLTYQTVLDLRFKQDLSVEETAHIMRKTQIGIRVLQHRAVKALKSKLNANSS
ECFp110282	-	-	Candidatus Doudnabacteria bacterium RIFCSPHIGHO2_02_FULL_46_11	OGE86060.1	GCA_001779955.1	MNAENQNGNAYELSDDLTLISEAKHNPEAFTGLYDKYLTNVYRYFVARVSHTQTAEDLTSQTFLQAFKAFERYEAKVNSFGPWLFTIAHNILVNNYRKVPTLPIAENFDIAGNDNPARDAELALARAKLTKMLNDLPERDREVVMLRNTDDLSFAQIGMVLNITEQAARTAHHRAVQKLIQMSSHKEGTTNVPTNQ
ECFp108105	-	-	Candidatus Doudnabacteria bacterium RIFCSPHIGHO2_02_FULL_46_11	OGE86655.1	GCA_001779955.1	MDIKELAEKIQQGDEEAFKQLFDAYFGKIYGFLLTILGNSAEAEDVTSITFIYVWDNRGKLRKPELLVSWLYQIAKHRAFDRRRKIIREAAMALDGLEETVSDGAEALEVNVDRYYSSRFTSSLLSGLTDDERAILHLRYSEDLSFEEIAARVDASSVAVRVRVHRIIKKLQKEMANDMESEDKTFLSQTIL
ECFp101633	-	-	Candidatus Doudnabacteria bacterium RIFCSPHIGHO2_01_FULL_50_67, Candidatus Doudnabacteria bacterium RIFCSPHIGHO2_02_FULL_49_24, Candidatus Doudnabacteria bacterium RIFCSPHIGHO2_12_FULL_48_16, Candidatus Doudnabacteria bacterium RIFCSPLOWO2_01_FULL_49_40, Candidatus Doudnabacteria bacterium RIFCSPLOWO2_02_FULL_49_13	OGE88633.1, OGE88356.1, OGE90318.1, OGE97025.1, OGF02374.1	GCA_001777635.1, GCA_001777705.1, GCA_001780035.1, GCA_001780075.1, GCA_001777785.1	MNSADERLLVVKAQGGDREAIGQLWDLLTPKLYGYLLNTLRHRPLAEDILQSTWLKAIEALPKFQQKHIRVGSWLFAIARNECRQHWRKSNREVGLNASLNELPSNTYIDSENQILVEQMLAPLSEDDRELIRLRYIADLPLNEIAKILNLNFVAVRVRLHRALTRAKSSLN
ECFp77492	-	-	Candidatus Edwardsbacteria bacterium GWE2_54_12, Candidatus Edwardsbacteria bacterium GWF2_54_11, Candidatus Edwardsbacteria bacterium RifOxyA12_full_54_48, Candidatus Edwardsbacteria bacterium RifOxyB12_full_52_30, Candidatus Edwardsbacteria bacterium RifOxyC12_full_54_24, Candidatus Edwardsbacteria bacterium RIFOXYD12_FULL_50_11	OGF09620.1, OGF09360.1, OGF07368.1, OGJ19693.1, OGF05819.1, OGF18063.1	GCA_001777935.1, GCA_001777895.1, GCA_001777915.1, GCA_001781595.1, GCA_001780135.1, GCA_001777945.1	MKQPIDEHILLQQARDGDSGSFNQLVKLHQSRVYSVALRLLGSPSEAEDVLQETFIALYQKLHHFRGGSKLSTYLFRLATNFSLMKLRRSKRRGRDAGHLPLNVVEELPDKAASPLESLLSREFRAVLDQQLQKLPAKDRAVVVLRDIEGLDGGQVAKILGLTLPAMKSKLHRSREFLRKNLSGYLKDS
ECFp114681	-	-	Candidatus Eisenbacteria bacterium RBG_16_71_46, Candidatus Eisenbacteria bacterium RBG_19FT_COMBO_70_11	OGF03935.1, OGF23668.1	GCA_001780165.1, GCA_001777975.1	MIRGESGAFADLYQKYRARLHQYALSLIRSRLEAEDVVHDVFIGLAKQASGGRMPRELSAYLYVSVRNRCVDRMRRKPELPLDDVDLDVIVAPPGDEERIELRRLLNRALLALPAEQAEVVVLRTWHDLEFAAIAGMQRTSVNTALSRYQYGLAKLRKELGVHGR
ECFp94454	-	-	Candidatus Eisenbacteria bacterium RBG_16_71_46	OGF03938.1	GCA_001780165.1	MSDRLHESDEALLLGLRVGDEAAFATLVDSLNGRLLALARTFTSSPALAEDIVQDTWLGVIRGLRGFEGRSTLRTWIFSILVRRARTMAAREARRLFPNSEPAEAIDGSSGEWVPGAGRVGLWNDTPVPWGLMDPAAVFQSKEALEVIRNAVVALPERQRQALLLRDVEDISARDVCNVLEISETYLRVLLHRGRARVREALDRYLRDGSAPPVKSRARATPDASRRSDSSSSLPIRANGDVQ
ECFp114677	-	-	Candidatus Eisenbacteria bacterium RBG_16_71_46	OGF05509.1	GCA_001780165.1	MSAESLVLSRWIPWAPAAAEADWDALYTEQLPRVYNFFRYRVGDGPEAEDLTSITFEKAWRARHRFRRDLAAFPTWLFAIARNVAIDRHRSARPMAPLEAAAGVPGGRTPEELAVARSDLERLGRLLARLAPRERELIALKYGAEMTNRAIARLTGLRESNVGTILHRTIQVLRAAWPEEGDPR
ECFp115970	-	-	Candidatus Eisenbacteria bacterium RBG_16_71_46, Candidatus Eisenbacteria bacterium RBG_19FT_COMBO_70_11	OGF14550.1, OGF24861.1	GCA_001780165.1, GCA_001777975.1	MSVGDEVERVHQAQGGDHGAFAELVACYERMAYNLALRMVGDREDARDITQAVFLKAYRSLGSFDPGRRFFSWLYRITLNECLNHLRARRSHEPLSERLVDRGKQPEERWEGRQAARIVEEALLELSPQNRQAIVLRHFLELSHQEMSEVMGVPEKTVKSRLFTARRMLAGILRRRGITHP
ECFp114871	-	-	Candidatus Eisenbacteria bacterium RBG_16_71_46	OGF16621.1	GCA_001780165.1	METAAPARPPAEEAAEEFLVARARSGDQEAFRDLVEHQRDRAYALALRILRHPQEAEEAAQEAFVRAWRALPRFRGDARFSTWIHRIVARRALDRAAALKRRLGREVGVESAEALPAPGGGTDAAAAWSRARRLEALMATLSEAQRAVVTLYYYENRSVEEVAKALRMPEGTVKTHLSRSRAALRAGWLREERSDP
ECFp80859	-	-	Candidatus Eisenbacteria bacterium RBG_16_71_46, Candidatus Eisenbacteria bacterium RBG_19FT_COMBO_70_11	OGF17036.1, OGF22827.1	GCA_001780165.1, GCA_001777975.1	MSLSDEDLMARVAEEDERAFPELVRRYQGRVINLVSRVLNDRECADDLAQEVFVRVFVHRRNYRRGSKFSTWLFTIAANLAKNEIRRRVRRRNWFSLDALQELLKDSASQLADPTEGRESRMEREQLQEAVGRAIATVPEKYRVALVLRDIEGLAYEEIALVLGVPGGTVRSRINRARGMLKRKIQPLLRQEGLP
ECFp93026	-	-	Candidatus Eisenbacteria bacterium RBG_19FT_COMBO_70_11	OGF20996.1	GCA_001777975.1	METAAPARPPAEEAAEEFLVARARSGDQEAFRDLVEHQRDRAYALALRILRHPQEAEEAAQEAFVRAWRALPRFRGDARFSTWIHRIVARRALDRAAARKRRLGREVGVESAEALPAPGGGTDAAAAWSRARRLEALMATLSEAQRAVVTLYYYENRSVEEVAKALRMPEGTVKTHLSRSRAALRAGWLREERSDP
ECFp99077	-	-	Candidatus Firestonebacteria bacterium GWA2_43_8	OGF49129.1	GCA_001778315.1	MTEKLSEKALIDRCIERDAACWSEFLQRYSAFLHSIIRKKLLFLNFPHTNEDAEDIAVNTFNSLLENDYSLLKKYDPAYAFRTWLAVLALTQCNRFVRKKKITTASIDAEPAGALNTAANSVRESSDGPELTAEKKEEAGKIRKAVERLNPREKLIVIMLFYDRVKYKDIAKALNIPMNSISKVIFRVKANLKEALKKEGIKDLLS
ECFp97636	-	-	Candidatus Firestonebacteria bacterium GWA2_43_8	OGF51151.1	GCA_001778315.1	MNKTKDVIGDIEKMYDLYAKPIYYYLLTILKKKEDAEDVLHNLFLKISRLYENIKIDDVKGYLFVSARNEAMSFIQKNKRDVEKEDIDVQMLKTTNKELLPAEDVEDLETALLKLPLEQREVVFMKEYQALTFKEIASILNIPEDTASSRYRYALVKLKKSLTRGNHG
ECFp101703	ECF208	ECF208s3	Candidatus Firestonebacteria bacterium GWA2_43_8	OGF52434.1	GCA_001778315.1	MQVTEESFAEIIRETKAVVLAAVKQHLFDIYAHALDDVVQETYFKAYDSLVKGKFKEESKLSTWLYAIAKNEAYNMNRKLKREEQKRDLFGFFTGGEEKAAMTELKRLEFEDTLEKVKKLPLRYRTILLLSSEGMNEKEIAEKLLLPAGTVKSRIHRGRKMMLKVLKKEGGLA
ECFp108630	ECF208	ECF208s3	Candidatus Firestonebacteria bacterium RIFOXYA2_FULL_40_8	OGF45770.1	GCA_001778355.1	MQVSEDQFAKIVKETKSVILSAIRTNLYEYYAYAVDDVVQETYLRAYKSLIKDKFQNKSTLVTWLYAIARNEALRMNSKLKNEERKRDGLSLFLKNVSYPESGMNDKYDFNEIMKIIGLLPIKYRSIVMMHYEGVNDIEIAEKLLIPQGTVKSRLHRGKKMICSLINKKEVSK
ECFp80846	-	-	Candidatus Firestonebacteria bacterium RIFOXYA2_FULL_40_8	OGF48830.1	GCA_001778355.1	MFREKEDAGSLMENQTDEQLMLDFGRGDTSAFNVLVNRYKKYILNLAYGFIPDAFQAEDIAQEVFLRVYKSAKTYKVKAKFSTWLTRIAVNLCYDEIRKRKRSRLVSFGSAGYNDDIAQNIPDKSLRPAESFENNETGAGIDKALVQLPEDNRIALIMAFYHRMPYEEIAELLKISVSAVKMRVNRGRFLLKEIYKKMQ
ECFp97466	-	-	Candidatus Firestonebacteria bacterium RIFOXYA2_FULL_40_8	OGF49207.1	GCA_001778355.1	MKSDFDLIEEITAGDAAAFRVLIEKHQKHVINVIYSMTGQVQDAHDIAQEVFIKVYKNLAYFKMKAKFSTWIYRIAINETYNYIKKEKKHGFIKESERQNIKTFENIESRETQELVNKAIEKLPYKYRVVLVLKEIEDLSYKQISETLNCRIGTVESRLFRARNILKKTLLPYYKEGC
ECFp91881	-	-	Candidatus Firestonebacteria bacterium RIFOXYA2_FULL_40_8	OGF51017.1	GCA_001778355.1	MVFEQDSVLLKGLKAGKQHYFNQLVLKYKDKIYNTAYRFLADYQEAQDITQECFVSVHKNIRKFREESSLSTWIFTITINLCRNKLKSAEHKRQERTLSIIEKALDVKDDRGNPAAFVEKKEFEARIQAEIEKLPEDMKEVVILRDIEQLSYEEISAILNVDLGTIKSRLHRARLQLRDALKGVI
ECFp93749	-	-	Candidatus Firestonebacteria bacterium RIFOXYA2_FULL_40_8	OGF51031.1	GCA_001778355.1	MQETFIAAHKYIKTFRFESTLYTWLNHILSNASKKVLRNKYKWYELTAKMNAENVFLQKEIVEKWKDKNENLYLVAKAMETLDPIHKKTVYYAYIDGLKQEEIAAIMKCPVGTIYSRLSVAKKKMKEFLDGC
ECFp105681	ECF208	ECF208s3	Candidatus Firestonebacteria bacterium RifOxyC12_full_39_7, Candidatus Firestonebacteria bacterium RIFOXYC2_FULL_39_67, Candidatus Firestonebacteria bacterium RIFOXYD2_FULL_39_29	OGF57204.1, OGF54177.1, OGF45808.1	GCA_001780345.1, GCA_001780375.1, GCA_001778375.1	MSEESFAKIIRETKVVVLSAVKKHLFEHYAHALDDVVQETYFKAFDSLVKEKFREESKLSTWLYVIAKNEALRMNGKLKREEQKKDLFGIFFREKEKELDEKLNTLEIEDTLKKVNLLPLKYRSILMLYSEGLSEKEIAEKLLLPSGTVKSRIYRGRKKMLRMLENGGTA
ECFp111377	-	-	Candidatus Firestonebacteria bacterium RifOxyC12_full_39_7, Candidatus Firestonebacteria bacterium RIFOXYC2_FULL_39_67, Candidatus Firestonebacteria bacterium RIFOXYD2_FULL_39_29	OGF58070.1, OGF54769.1, OGF46398.1	GCA_001780345.1, GCA_001780375.1, GCA_001778375.1	MENISNEILIKCKKNDMEAYRLVIRHYQGFVFSVVYRFLGGKYANEVEGYVQEIFVRLYDFMKKYDTDGGGEFSACVFTVVRNYCFNELRIKRLQLDPVEENIYLDDGTESEELTGELKQRVEKCIETLPDDQRMFFILKEYERFSYEEIAGLMNTPSVVVKSKLNRAKIKLKDLLWPYLKEDHGKTM
ECFp100069	-	-	Candidatus Firestonebacteria bacterium RIFOXYC2_FULL_39_67, Candidatus Firestonebacteria bacterium RIFOXYD2_FULL_39_29	OGF54554.1, OGF46608.1	GCA_001780375.1, GCA_001778375.1	MEFNLVFEQDSDLLKGLKAGKQHYFNQLVFKYKDKIYNTAYRYLADYQEAQDITQECFVSVHKNIRKFREESSLSTWIFTITVNLCKNKLKSAEHRNHEKTLSIIEKALDVKDDRGNPAAFVEKKEFETRIQAELERLPVDMKEAVILRDIEQLSYEEISKILNIDLGTVKSRLHRARLQLHDALKGVI
ECFp112398	-	-	Candidatus Firestonebacteria bacterium RIFOXYC2_FULL_39_67, Candidatus Firestonebacteria bacterium RIFOXYD2_FULL_39_29	OGF55649.1, OGF48317.1	GCA_001780375.1, GCA_001778375.1	MVSGEYDLINTPKNGIDPDSILMLQAKSGDIHAYEALVNKYKKPLLNFIYRFLKDRQLAEDIAQETFFRVYRARETYRPGSKFSTWLYTIASNLSLDTKKKEKRDASGHVQSMPDSGRELGSSDTPVYSGAENSRLEENIHAALQNLPETQRIALLLKVYEDKSYTEIAEIIGTTKPAVESLIFRARQNLKIKQLK
ECFp91656	-	-	Candidatus Firestonebacteria bacterium RIFOXYC2_FULL_39_67, Candidatus Firestonebacteria bacterium RIFOXYD2_FULL_39_29	OGF56063.1, OGF45073.1	GCA_001780375.1, GCA_001778375.1	MNNQNFKKLYSDYQGFVKYIVNKFTSNKDDAKDLHSQVWEKAFIAKDKYSQDKSFSKWISTVTHNTCVDFLRGKKPVYTLDEIDEFGYFASDNSLESERSEKYRILKEALSKLLDEEKSIIILFYFEDMSIKSISNKFGLSKGTVKVRLHRSREKLRNILEDSGYFNK
ECFp78995	-	-	Candidatus Fischerbacteria bacterium RBG_13_37_8	OGF58766.1	GCA_001780385.1	MKPKNEHVRLNDMNDEILVEKVKNGDKYSFNMLVWKWEKQIYNLAVRMLGSAEDASDACQDIFITAFEKVHSFKGNSKFSTWLYRIAINNCISKLRRRKTEKKFHDTSVSTDDILAGYGVQPENETALIKKQTTERVLKAIRNLPEEQKTIVELKLYQDLSFEEISQIIGIPIGTAKSRLHYALKRVKNDLKDLTSLPPM
ECFp108382	-	-	Candidatus Fischerbacteria bacterium RBG_13_37_8	OGF59944.1	GCA_001780385.1	MKNGYNDTSMDFQETTFKYMKDLHSVAMRLTKNADEAEDLIQDTYLKAFRFFHKFKKGTNLRAWLFKIMMRLFYTRYRQKKLELIRTEPIPDEEIISLEADPENAYLEKFVDKEIVNAIDRLPQQFRTVLLLADVEELSYNEISEILKVPPGTIMSRLHRARKKLANELRSYALENGLLSATQT
ECFp87277	-	-	Candidatus Fraserbacteria bacterium RBG_16_55_9	OGF54186.1	GCA_001778455.1	MGEGELELIQQALQGDIDAWGEIVRRYKDAVFGIALGIVGNPPDAEDAAQDAFIRAYENLRRYDLGRKFSTWIFTITANICKNKLRRERFFAPLKNPARLVGAGDPAEEVARDERQALMQEALRTLGEKYREPLVLYYYGDLEYKDIAQALGVPEGTVKTRIHRAKLALKEWLEVRGGKGNA
ECFp99799	-	-	Candidatus Glassbacteria bacterium GWA2_58_10	OGF96941.1	GCA_001780805.1	AFVRAYDKLSSLKGGDRFRVWLYSIAANQARNYLRSRSRLQPLNDLDFPAAEEIPDIPLERERLREMIDGSLARLPEEQRRVVLLRIFEDLPFKDVATVCGISLSSAKVTYHRALKTMQRWLKPAVSRLDLNNP
ECFp106319	-	-	Candidatus Glassbacteria bacterium RIFCSPLOWO2_12_FULL_58_11	OGG00783.1	GCA_001780825.1	MFRNDEKKELYELLAHTHAAELYRFAYRLCGERETAQDLVQETFSEAWRSLESLRERDKARSWLFSILRYRYAHLQRDSGRRERKMETLELAEKEAGGPEEEVLERLSGRDYLQKGLDHLDNRFKEPFLMVFLEGLSCAETARQLDIPLGTVLSRIHRARSLLRKKLDRLDNKEDNGYEI
ECFp114041	-	-	Candidatus Glassbacteria bacterium RIFCSPLOWO2_12_FULL_58_11	OGG02472.1	GCA_001780825.1	MTQDRALSELSDEELVQRFIDGREQAFNELMKRYSRRIINYIFRIIGDRDRAEDLLQDTFIRVYRNVNRFDQSRKFSTWLYTIATNLAKNELRNAGRSPLLYFQNFFFRRDDQQMFEAADKAGRPDDNLYQKQLGDLVAKAMEKLPARHKLVFTLRETEGKSYEEIAEILGCNIGTGKSRLTRARARFAQIIEPYLK
ECFp103492	-	-	Candidatus Glassbacteria bacterium RIFCSPLOWO2_12_FULL_58_11	OGG04749.1	GCA_001780825.1	MYSNVFDLGSCASEFKTVPGKYQTMTLPSGGSRFSLDSLEVPSPVEPVWEAGWPQTVAEFQSLVETLQHRLVRFAHRRLGSLQDAEDVVQEVLLKSFTAREKLKNTLRVMPYLYRMTANACIDLQRKRKSGGEVSLEGITPFSVLEGEADMTVSDAEKELERIEALLSGLPPRQAEVIRLRVLDELSFAQIAEILGCRLPTVKSRFRYGLEKLRARLLRKNGEGR
ECFp90031	-	-	Candidatus Handelsmanbacteria bacterium RIFCSPLOWO2_12_FULL_64_10	OGG45893.1	GCA_001781055.1	LRNFHDAEDVTQAAFIEAYERLGNLKDPARLGAWLRSITIHRCIDHLRRRVNVTGVEEIDDRLSDPATPHTEMERQELRDRIMAAIGRLNRPMAETTVLFYINGYSQEEIARIQEVPVGTVKRRLHDARNRLKEEMMDVAEDVLKKNAPKENLSERVFNLLCRYDRTGQRGKAAWEATHFLPSGKTLSIEDGKEIYRIGMEGIEGFVQAMKVPHARTRRFALGMMKVMDSVIPRGTKQKEMLINLLIQATRDENRKVRMWSAERLFHLDVDEDRKRREFVPAVIPLLRDPTPRVRRRAAWKLEQWAADVPLEVAALALAEEKDAQARDGMAQLVKAVISAQKPPKAAL
ECFp80705	-	-	Candidatus Handelsmanbacteria bacterium RIFCSPLOWO2_12_FULL_64_10	OGG46120.1	GCA_001781055.1	MTVADLYEAFEEKLHRFAARLTRDPHTADDLVQETFIRAMAHLDLLGQLNDPQRSAYLHRVLKNLFVDQQLTRQREQALVERLTLETPSATCPAEEVMSPNLFERVPDRYRELLEKRYVLGMTGEEIARELGIPAATVRSRLHLAIKQLRAHKTRYL
ECFp92587	ECF12	ECF12s5	Candidatus Handelsmanbacteria bacterium RIFCSPLOWO2_12_FULL_64_10	OGG46510.1	GCA_001781055.1	MYLFRRRKDAQGRFEALVLPHLDALYGAAVRMTRHRQDAEDLVQETCLRAYRFLDRLEDEGRCRAWLFRILTNTFINLYRREQRAPEMVALEESGVEAAASGEEVSLEAVMDDELKAALDALPDDYRTAILLSDVEEFSYEEIAGMLGCPIGTVRSRIHRGRNLLRANLIRAAGRGGDLQGGSYA
ECFp108898	ECF293	ECF293s22	Candidatus Handelsmanbacteria bacterium RIFCSPLOWO2_12_FULL_64_10	OGG50210.1	GCA_001781055.1	MEDEPSLPHRTLSDPATWVERHGDYLYRNALFRLRDRDLAEEAVQETFLAALKARPEFAGRSSERTWLVGILKHKIVDHFRKVSRESPAEEMECLPYEEERPFLGEGEWKGHWRVGDGGGPAAWGISTDLDRREFWEVFNACLSRLPSRLVEAFTLREIDDLSSEEVCKVLRVTPTNLWVMLHRCRMQLRRCLEVNGFGSRPERG
ECFp103976	-	-	Candidatus Handelsmanbacteria bacterium RIFCSPLOWO2_12_FULL_64_10	OGG51703.1	GCA_001781055.1	MEHEDLTRVLTEHGPRIRAYFRTRANSPEDAEDLYQECVCALVSSYSRFADRSSVSTWVYAICRNIYSGYVYHKTRDRALLEALKSEPSSCENNPHAELRITLERLPSLQRRLYQLHYVEGLSIREIARLLERPEGTIKYLLHMLRGSLRRLLG
ECFp105848	-	-	Candidatus Handelsmanbacteria bacterium RIFCSPLOWO2_12_FULL_64_10	OGG54330.1	GCA_001781055.1	MNDQADVVLIAACQQGDHRAFRRVFDIYRDRIYALCRSMSGNAEDAEDLTQEVFVSAFRNIGAYRADAAFGTYLYRIAANRCAAELRKRTPKFRSFDSAKESDGAASPPNPEDLVVRKELTDRVEAALIALPESQRLLFILGTLEGMCYKEIGEIVGCSEEAVKMRIHRARKQVRDALRPYMEA
ECFp89834	ECF12	ECF12s5	Candidatus Handelsmanbacteria bacterium RIFCSPLOWO2_12_FULL_64_10	OGG54794.1	GCA_001781055.1	MSLFRRRKDAPGRFEALVLPHLDALYGAAVRMTRHRQDAEDLVQETCLRAYRFLDRLEDEGRCRAWLFRILTNTFINLYRRAQRAPETVALEEGETEVRASEGEVSLEAVMDDELKAALDALPDEYRVAVLMSDVEAFTYDEIAEILGCPVGTVRSRIHRGRNLLRTHLLRAAGRRGGQQGGGYA
ECFp83678	-	-	Candidatus Margulisbacteria bacterium GWD2_39_127, Candidatus Margulisbacteria bacterium GWE2_39_32, Candidatus Margulisbacteria bacterium GWF2_38_17	OGH97500.1, OGI11137.1, OGI03633.1	GCA_001783265.1, GCA_001784485.1, GCA_001784515.1	MEKHFNEIYSEHKEFIWNITSKYFQNKWDREEAFQEIFVKIHRYLPAYKENGQNYLKTWLYKIAITTSINFFKKQKRVQMIKDVIGFNERLFFRDQQPSNETTMRGKEESVDYLLKPLNANQRAVIVLREIEGLPYEEISEIMNVNIGTVKSMLNRSKIKIREYLKKEGICNGRD
ECFp110103	-	-	Candidatus Margulisbacteria bacterium GWD2_39_127	OGH97523.1	GCA_001783265.1	MISEQVISRAKNYDSEALTEICEYYYSKIYNYIFYKVSTREDTEDLTHEVFMKMVKNITTLQGNIESWLYTIARNLIIDYYRKRENSKLGTAMTQEYQETETDFTEYVSGEDLRRQLQKLPQEQQDVVIYKFINDFSNKQIADFLGKTEGAIKSLQFRAVRSLRKMLSKGEKWETE
ECFp78118	-	-	Candidatus Margulisbacteria bacterium GWE2_39_32	OGI11114.1	GCA_001784485.1	MISEQVISRAKNYDSEALTEICEYYYSKIYNYIFYKVSTREDTEDLTHEVFVKMVKNITTLQGNIESWLYTIARNLIIDYYRKRENSKLGTAMTQEYQETETDFTEYVSGEDLRHQLQKLPQEQQDVVIYKFINDFSNKQIADFLGKTEGAIKSLQFRAVRSLRKMLSKGEKWETE
ECFp108927	-	-	Candidatus Margulisbacteria bacterium GWF2_35_9	OGI06318.1	GCA_001783275.1	MKHFFKTEYFRLVQFVKKRIDDTANLEPEDFVQEVIANVYALTDIENITAYFFRALRNELSDFYKKKDRIKHVSLDKYMTMDDGSNFDPSIISDNKDRQIMINEAIDSLDPHDKEIVIATFFEGKTFKELSKSWGIPINTLLSRRARALQKLKKILKEV
ECFp113065	-	-	Candidatus Margulisbacteria bacterium GWF2_35_9	OGI07387.1	GCA_001783275.1	MEHSSEFIELFKKGDHKAFEHIYDTTKKLTYNVIYKMTMDIEESNDIMHDVYVKIYENKHKYQQIVDLKYWIYRIAVNHTLNVLKKRSIFNKQRSSIGFFYTKQINNQKNDYEEGPIMALLLKIKPKYKLPIILKDIENLSYEEISKVLKINIGTVRSRLNRGRKQLLESYQKEVANE
ECFp97407	-	-	Candidatus Riflebacteria bacterium GWC2_50_8	OGK04867.1	GCA_001787855.1	MPKDSLDTRSDSEIVREILNTRPGEFRALFQRYYPMVCNIVWNFFRDEELTPDLCQEVFFRVFKGLPSLKDPSKFKAWLAQIARNVCINFSALNKQKEYREVSIVDDEEWTSHREGWPEIKHHSVEELLSELSAKDRLIVYLKYVEELSYLEISLITEDSEVIIRKRASRAMQFLRGKLG
ECFp77616	-	-	Candidatus Riflebacteria bacterium GWC2_50_8	OGK05264.1	GCA_001787855.1	MLKIDRQLVKNFERGEAKAASMLFEQLRRPLFAYFYRLSYDRCVAEDLLQETLLTIHSRIETYNHDFEFMPWVWAIARNKFFEFKRSQNRVVRLIPQLTRNQQQTACFSNVSDTETDLRNCLDTLSEATKEAFVLKHFQGLTFNEVADLQQIPLPTAKSRVLFALKKIREYFNRGEL
ECFp78389	-	-	Candidatus Riflebacteria bacterium GWC2_50_8	OGK05826.1	GCA_001787855.1	MTLSDNQNITDEQLVARFLRGEKKMLDVLFDRYIERLLRYVTLFLKSSEEARDLTQDIFIKIFQSLDHYKSVGKFERWVFVIARRTMIDLHRKKKLKTFSFDSMGIDESSIPDREKCEARAPELLQGLPARDREILLLRFMENLSYDEISEITGMAEGTLRNIVCRSIRRIQENNSDELSENQRMAGE
ECFp77270	-	-	Candidatus Riflebacteria bacterium GWC2_50_8	OGK06715.1	GCA_001787855.1	MSYRNLEVDSEFLLSLKRQDNKAFETLFHACAGLVFSIALSLLGKRSAAEDAVQEIFFKAYRALPDFKGEKLASWLGKIAHNHCVDLLRQTNREVSTTSVPVEDLHLHQSNSAVDELPDFINALSETEREVVILKKVEGLSYKEISLLTGKKEGTLRNMVLKCLQSLREIVDES
ECFp84041	-	-	Candidatus Riflebacteria bacterium GWC2_50_8	OGK07789.1	GCA_001787855.1	MYSSDPDKKDLIEMARKGQKQAFSQLVKMYYGLVMHFLLDRGLGHADAEDIAQETFLKAYSKVHQLSSAGSFAGWLLRIARNVWIDRFRKLQRQKNHTEESDLDELFESRSPEVIALDNAAVYDVYSTLKPRETVIIDLRVFQQLSFSEIAEIIGSKESNVRLIFHRTMKRLRNQSKENLK
ECFp78837	-	-	Candidatus Riflebacteria bacterium GWC2_50_8	OGK07910.1	GCA_001787855.1	MTNNYENLDSNELIELAKKGQKQAFAMLVKRHYGTVMYYLMGFGVKKSDAEDITQEAFINAFRKIDQFKTSGSFVGWLLRIARNQHIDKLRKERKFDTTGNELDLLNLPDDRTPELQVISDAAVDDLYSGLKPQEKVLLDLRVFQQMSFAEIAEALGSSEGNARLVFHRLIVKLRGKFRS
ECFp101684	-	-	Candidatus Riflebacteria bacterium GWC2_50_8	OGK08873.1	GCA_001787855.1	MNRDKEFSQLLEETYRALGFFLRYLGLPEAEVDDMAQEVYLKAYNAFDRYESGRSFKSWLFSIAKNSFIDWTRRQKVQRRFLEANFSKDFCDTFEDSSNTRTQVKAMLEKLSAEEQILIELRFFQDLPFNDVAELTGLTVGAVKMRMMRILDKIKTDWKRESYDDQNL
ECFp85207	-	-	Candidatus Riflebacteria bacterium GWC2_50_8	OGK09093.1	GCA_001787855.1	MLQFQSGDEAAFRILVDRYKQRIYAFTYRFLSRSPEAEDIAQEVFVKIYFARDTYRPAAKFSTWVYVITRNTCLQAMKKLGTKISINDSSRETDLEMLETVADTRAESPSEHALNDEKAGKIVEALDRLPESQRLAILLRRYDQMSYEEMAEVMNCSVQSVKSLLFRGRAALKEYLKEYFRDES
ECFp90367	-	-	Candidatus Riflebacteria bacterium GWC2_50_8	OGK10662.1	GCA_001787855.1	MKRTDEQLLLDVARGDKSAFREIYQVWSPALYRLVKRMIAAKGGDCDEVFQEAMLRIWKNAPLFDPGKGRAKSWIYLVATRHCLNWLEAKSTRSRARETVLDDSAQDADNPGPEETAARNEDAQRAIELLDRLPDDLKQVVTLRHLEDLSIDEIAEITQVPAGTVKSRIFYGLKKLRGFFFKENSNEEKD
ECFp85486	-	-	Candidatus Riflebacteria bacterium GWC2_50_8	OGK11735.1	GCA_001787855.1	MTTIPHNLPQMFAEMQRRYQGLVYSVLYGITLDAVESWDLTQEVFVKAYACENFWNEAFNQKAWLVTVARNEALKYRRSLKSRLRYLARFCGLEGASDARELENRLIRAEDVARLRELLAKLDDEERQIITLRFSAELSYQQIADEMGLKIGTVMSRLSRLKERLGLEFVEEE
ECFp110104	-	-	Candidatus Riflebacteria bacterium GWC2_50_8	OGK12451.1	GCA_001787855.1	MRLFQKNDLNFEKLFITQRDDLVKFATRFVFEPAVAEDIVQGVFVYLLENAEKIDFKKSVETYLFGAVKNACLNHLRDLKIKDKHQLLYIEAILKLSEENISFEEEIINEIAAIIKTLPPRMYEIIYRKYFLEMSVKEIANDLSISENTVKVQLFKGRDAIRQLLNSVSN
ECFp113188	-	-	Candidatus Riflebacteria bacterium GWC2_50_8	OGK13302.1	GCA_001787855.1	MKTENTNENLMTEYARDPQRGFEQIYRTYADRLVQYAIHSFRLSCEEAEDAVHEALLPWVQSPQKMSAVKNMRAYLYASLRNACIKRAGARRDSTMPEEMAATEGPDVHLQADVASALVKLPEEQRETVYLKIWGDLTFAEIAELQNVNLQTVASRYRYALARLKEILQWNP
ECFp97920	-	-	Candidatus Riflebacteria bacterium RBG_13_59_9	OGK10545.1	GCA_001787865.1	MREIPSTLLLGCLGGDESCWQELIRLTGGHLQRIARVNLRDPSLTDDVLQETYFKVFRNLHRLRDREKARSWIVQILVNECRMMNRKTKREDQSQGEESLSYVFAATGNSRGRAETREVLVRLLYELPEIYREVLVMREVEGMDYLEIARALRVPIGTVRSRLARARAMWVAAAGEAVEEGQLLDLCLEGGDSVA
ECFp105057	-	-	Candidatus Schekmanbacteria bacterium GWA2_38_11	OGL40432.1	GCA_001790645.1	TLNGNLKDFSVLIKRYQEVVNGLALTIVKDPFMAKDIAQETFITAFKNLSKLKNPSSFPAWLKKITVNTSRMWLRKQKKEKDLFTEENCSETKGVISELESVDEKIEKRDFYKNIIRILNSLSIKTHIPVTLCYIDDMSYKEAAKFLGIAETALRKRLHDGKKNLQRQVVKMAEEKLQEFRLPKNFAEKCICGCIKSKPKKKEVINMKKKDCGCGCGGIPLKNKESEKESRKENKK
ECFp83502	-	-	Candidatus Schekmanbacteria bacterium GWA2_38_9, Candidatus Schekmanbacteria bacterium RIFCSPHIGHO2_02_FULL_38_11, Candidatus Schekmanbacteria bacterium RIFCSPLOWO2_02_FULL_38_14, Candidatus Schekmanbacteria bacterium RIFCSPLOWO2_12_FULL_38_15	OGL40907.1, OGL51059.1, OGL49690.1, OGL53044.1	GCA_001790675.1, GCA_001790785.1, GCA_001790855.1, GCA_001790865.1	MTDKKPDSEDLELFKKCAQGDKKAWKLFVNKYSCLIYSSIHKIFKIKNFRYTKDDVDDLFSDIFLKLFENNCKKLHQFEGKNGCSPATWIRTIATRIVLDFLRTHKESDSIDNQNENENSPAKVLRDERELPDEKIKREEMEKLKEKIINELSPEDQLFLTLYYEREMETEEIADTMNLSLNAIYSKKSRLLDKFEKILKKFDNS
ECFp81550	-	-	Candidatus Schekmanbacteria bacterium GWA2_38_9	OGL42076.1	GCA_001790675.1	MKIDESELIINTLNGNLKDFSILVKRYQEVVNGLAFTIVKDPFAAKDISQETFLAVFKNLSKLKDYTRFPAWLKKITANTSRIWLRKQKKEKDLFSEEICSERKGEVPELESIDLKIENQDFYKRVNSILNSLSNKTRIPITLCFIDDIPYREAARFLGIRESTLRKRLHDAKKKLQREIVKMAENMLEEYRLPKNFAEKCICGCKRSKLTRKEVKDMGKKDCGCGCGGFPLKNKGAKKESKEETKKGK
ECFp88280	-	-	Candidatus Schekmanbacteria bacterium RBG_13_48_7	OGL46315.1	GCA_001790695.1	MLAVRNGEIKKLGVLFETHHLQLFNYFRRHKTDPATTEDLVHEVFTKILISRTSYNNDGNFMGWMMTIAKNVLISHWKKNTKNPLTHAGTNEVDQLTSKKPDQEKVLEQKIHMDYLMRSLSELSQEDRDIILLRRMKELSNEDIASLIGSTVNAVKVRFFRALKKLKTKYWELIEEKTI
ECFp113830	-	-	Candidatus Schekmanbacteria bacterium RBG_16_38_10	OGL46985.1	GCA_001788635.1	MKIDERELIINAQNGNLRDFSTLIRRYQQVVNGLALTLVKDPFVAKDISQETFLTAFKNLSKLKNPLSFPSWLKKITINVSRMWLRKQKKEKDLFSEEICSERKGEVPELESIDIKIENQDFYKRVNSILNSLSNKTRIPITLCFIDDIPYREAARFLGIRESTLRKRLHDAKKKLQRGIVKMAENMFEEYRLPKNFAEKCICGCKRSKLERKEVTKDMKKKDCGCGCGGIPLKNKGSKKESKGKKTKKGK
ECFp114297	-	-	Candidatus Schekmanbacteria bacterium RIFCSPHIGHO2_02_FULL_38_11	OGL54645.1	GCA_001790785.1	MKIDESELIINTLNGNLKDFSILVKRYQEVVNGLAFTIVKDPFAAKDISQETFLAVFKNLSKLKDYTRFPAWLKKITANTSRIWLRKQKKEKDLFSEEICSERKGEVPELESIDLKIENQDFYKRVNSILNSLSNKTRIPITLCFIDDMSYREAARFLGIRESTLRKRLHDAKKKLQREIVKMAENMLEEYRLPKNFAEKCICGCKRSKLTRKEVKDMGKKDCGCGCGGFPLKNKGAKKESKEETKKGK
ECFp112329	-	-	Candidatus Raymondbacteria bacterium RifOxyA12_full_50_37, Candidatus Raymondbacteria bacterium RIFOXYA2_FULL_49_16, Candidatus Raymondbacteria bacterium RifOxyB12_full_50_8, Candidatus Raymondbacteria bacterium RIFOXYB2_FULL_49_35, Candidatus Raymondbacteria bacterium RifOxyC12_full_50_8, Candidatus Raymondbacteria bacterium RIFOXYC2_FULL_50_21, Candidatus Raymondbacteria bacterium RIFOXYD12_FULL_49_13	OGJ84183.1, OGJ85398.1, OGK01236.1, OGP45538.1, OGK00004.1, OGJ94906.1, OGK03024.1	GCA_001789195.1, GCA_001789205.1, GCA_001789215.1, GCA_001797525.1, GCA_001789245.1, GCA_001787835.1, GCA_001789275.1	MNREFEAIYESLKDGVFTMAYRYLGDKQAAFDVSQDVFIKVYENLGKLPKGNEQKAYILRMTMNRSIDMLRKMKPLQRLPEGAEIGVAENRDTDEADEVAFLLSDLNPDQKTAIILKEIIGCSYEEIARTCETDIGTVRSRLSRAKEKMRETYLQGERHGH
ECFp77397	-	-	Candidatus Raymondbacteria bacterium RifOxyA12_full_50_37, Candidatus Raymondbacteria bacterium RIFOXYA2_FULL_49_16, Candidatus Raymondbacteria bacterium RifOxyB12_full_50_8, Candidatus Raymondbacteria bacterium RIFOXYB2_FULL_49_35, Candidatus Raymondbacteria bacterium RifOxyC12_full_50_8, Candidatus Raymondbacteria bacterium RIFOXYD12_FULL_49_13	OGJ91439.1, OGJ92769.1, OGK00290.1, OGP44545.1, OGK02463.1, OGK00972.1	GCA_001789195.1, GCA_001789205.1, GCA_001789215.1, GCA_001797525.1, GCA_001789245.1, GCA_001789275.1	MVRRSIEELYQQFSKPVYRTCLRYTGQQADAEDLTHDVFIKVQSNIDRFRGQCDIFTWIYRIAVNECLHFLRRKKHNERLEDLPEHRLLVEGPEKKIDARLALEEIFKLFDERTRALVFMVYLEGMTQEEAADALEISRRAAVKRLTAFRTRIEKHGKKEQWLTIIVIFLIISSKPFCAAA
ECFp91142	-	-	Candidatus Raymondbacteria bacterium RifOxyA12_full_50_37, Candidatus Raymondbacteria bacterium RIFOXYA2_FULL_49_16, Candidatus Raymondbacteria bacterium RifOxyB12_full_50_8, Candidatus Raymondbacteria bacterium RIFOXYB2_FULL_49_35, Candidatus Raymondbacteria bacterium RifOxyC12_full_50_8, Candidatus Raymondbacteria bacterium RIFOXYD12_FULL_49_13	OGJ92306.1, OGJ94547.1, OGK01696.1, OGP45496.1, OGJ98503.1, OGK07023.1	GCA_001789195.1, GCA_001789205.1, GCA_001789215.1, GCA_001797525.1, GCA_001789245.1, GCA_001789275.1	MNGSAIAYSEDIGSVVRQNEDMLLRVARCITRDRESAKDALQDAVLSVLTSKGSFTGAASLKTYLYRTVVNKCIDTNRRNARWRTLLFFMRPEDLSPGAVPVPESASQGMVIKDFINRLPDKIRIPFILAECEELPYQEISEILQVPLNTVRTRIFRAREKLRGLALKRGILP
ECFp109765	-	-	Candidatus Raymondbacteria bacterium RIFOXYA2_FULL_49_16, Candidatus Raymondbacteria bacterium RifOxyB12_full_50_8, Candidatus Raymondbacteria bacterium RIFOXYB2_FULL_49_35, Candidatus Raymondbacteria bacterium RifOxyC12_full_50_8, Candidatus Raymondbacteria bacterium RIFOXYD12_FULL_49_13	OGJ89199.1, OGJ95873.1, OGP42253.1, OGK04876.1, OGK06019.1	GCA_001789205.1, GCA_001789215.1, GCA_001797525.1, GCA_001789245.1, GCA_001789275.1	MDGTAIAYSEDIGSVVRQNEDMLLRVAQRITRDRESAKDALQDAVLSVLKSRGSFSGTVPLKTYLYRTVVNKCIDMNRRNGRWRTLIFFMHPDDLSDASGSAQESTGQGTLLKDLLNRLPDKIRVPFVLAECEELPYQEISDILKIPLNTVRTRIFRAREKLRGMALKRGILP
ECFp148013	-	-	Candidatus Wirthbacteria bacterium CG2_30_54_11	OIP98331.1	GCA_001873755.1	MNDEQLVAAYQQGDQQALISLYDRYIGPVFRFIRKRVATATEAEDLTQDVFLEVCSALSTVVLSKGFRPWLYGIAQNKVKSFWTREYAMPVSSVEALMEDSGWEVPAVETAQSTFSVTEEKLLSELLRLLPENQAQVIYLRFYKEYSRQEVAEALSTSENTVKVWQYRALQTLRDQRIPFIQAVGGLVLRSSFDAGGQA
ECFp151731	-	-	Candidatus Wirthbacteria bacterium CG2_30_54_11	OIP99882.1	GCA_001873755.1	MHNSSHPSYQRISLQDEQQLVADAQKDLRHFQTLYEIYFARIYKYCYLHTLDSAEAEDLTSQTFLRALEAFPGFVWKEVPFGAWLYTMAGNLVKNHYRNRKHTISLDEMPELSQSQTTVGWDMLNATERKLVVRELLKDLAASCKYVLILRFFEEFTYDMIAQRTESTEAACKMQVKRCLERLRQEVLLKTPEIAATHAAFVK
ECFp149631	-	-	Candidatus Desantisbacteria bacterium CG1_02_38_46	OIN97392.1	GCA_001871015.1	MQETDEILIKKIATGDEIAFEEMVLRYQNKVLNLIYRHINSSSEAEEIAQDVFVKVWSQAKSFKGNSKLSTWLYRIAINLSINHLRKKKLKTVSLDKGIFLPDGKIKKDIAAPIDLQPDFAMAKNRQALLIKNAVDSLPPTQKTAFILSKYENHSYARISEIMNLSIPAIESLLFRAKQNLKKFLLPFREKGEL
ECFp168952	-	-	Roseomonas sp. M3, Roseomonas sp. M3	ONG47569.1, WP_076959629.1	GCA_001982615.1, GCF_001982615.1	MAQDPKLELYLAHRAALLDYATALLGDRARAEDAVQDAYLRFVPERAGGPALARPIAYLYRILRNLAWDQGRLRRADRRPEADPAPWMQPETPRTPEQELLHAESVARVGAVLEALPEKARIALEMQRFGGYTLEEIAARLQVSVPTAHRLVRDALMRIAADLPPEDHS
ECFp162061	-	-	Roseomonas sp. M3, Roseomonas sp. M3	ONG53111.1, WP_076957856.1	GCA_001982615.1, GCF_001982615.1	MRDLVLPRPWLDRLFREEQGRLRRRLGRWLGCQAAAEDVLQDSFLRLIGSQAATQANDPAAYLARAARHAAADRLRGPSGRPAGQAPLPEDLACDAPLPDAVAEQRERVRRFAAALRALPDKQRAMVVAARLDGQSHAAIAARHGTTPAAVEKAVARALQRLSACLDDDDAPASR
ECFp169163	-	-	Roseomonas sp. M3, Roseomonas sp. M3	ONG55985.1, WP_076956742.1	GCA_001982615.1, GCF_001982615.1	MANDPDHLFRLHRSRLKAEANRRLRDAEASADAVQDTFVRYLSRLRDAERAPVENAPGFLRRILSNLVSNRQLRGPRGQVPVDEVELADGAPDGEAALLGAEARARLARLIAELPPRGRQVIYLHKFRGLSYAEIAQRLGISENTVMVHMSRSLAALRRRLREESDDGR
ECFp97824	-	-	Candidatus Thiodiazotropha endoloripes, Candidatus Thiodiazotropha endoloripes, Candidatus Thiodiazotropha endoloripes, Candidatus Thiodiazotropha endoloripes, Candidatus Thiodiazotropha endoloripes, Candidatus Thiodiazotropha endoloripes, Candidatus Thiodiazotropha endoloripes, Candidatus Thiodiazotropha endoloripes	ODB90946.1, ODB83474.1, ODB94431.1, ODB83107.1, WP_069006196.1, WP_069006196.1, WP_069006196.1, WP_069006196.1	GCA_001708955.1, GCA_001708965.1, GCA_001708975.1, GCA_001708985.1, GCF_001708955.1, GCF_001708965.1, GCF_001708975.1, GCF_001708985.1	MSDKEQSDEALYRLFRKGDDRAFETLYQRYRQTLYLFLLRSSHCTGDADELYQDVWSRIISAGKPFDGGSFKAYAFRIARNLIIDRYRRAHLTLVTDQESLHESVQPGKSVEEQMHDEECSERLKRYIGQLPVEQREVFLLKEEAGLTLAQIAAMIDTGRETVKSRMRYALKQLRQRLEECL
ECFp114262	ECF37	ECF37s4	Candidatus Thiodiazotropha endoloripes, Candidatus Thiodiazotropha endoloripes, Candidatus Thiodiazotropha endoloripes, Candidatus Thiodiazotropha endoloripes, Candidatus Thiodiazotropha endoloripes, Candidatus Thiodiazotropha endoloripes, Candidatus Thiodiazotropha endoloripes, Candidatus Thiodiazotropha endoloripes	ODB91690.1, ODB89248.1, ODB98529.1, ODB92663.1, WP_069004831.1, WP_069004831.1, WP_069004831.1, WP_069004831.1	GCA_001708955.1, GCA_001708965.1, GCA_001708975.1, GCA_001708985.1, GCF_001708955.1, GCF_001708965.1, GCF_001708975.1, GCF_001708985.1	MQEFALQGDGLDSNQALNRFLAGVERRALRMATVSVGNVDDALDLVQDAMMKLASRYAQRPEDQWGPLFQRILQNAITDWHRRSWVKNRWRRFIGGGEGQSDAADPLQDYPDSRQTESVERLQQEDAIANLEQAIHDLSLRQQQAFMLRLWEGLSVEETAQVMGCSQGSVKTHYFRAVSALRARLEDHWP
ECFp112777	-	-	Candidatus Thiodiazotropha endoloripes, Candidatus Thiodiazotropha endoloripes	ODC00698.1, WP_068991170.1	GCA_001709035.1, GCF_001709035.1	MSDKEQSDEALFRLFRNGDDRAFETLYQRYRQTLYLFLLRSTHCTGDADELYQDVWSRIISAAKPFDGGSFKAYAFRIARNLIIDRHRRAHLTLVTDQGELHEPVQPGKSVEEQMQDEECSERMKRHIGQLPIEQREVFLLKEEAGLTLVQIAAMIDTGRETVKSRMRYALKQLRQRLEECL
ECFp107183	-	-	Candidatus Thiodiazotropha endoloripes, Candidatus Thiodiazotropha endoloripes	ODC01771.1, WP_068988188.1	GCA_001709035.1, GCF_001709035.1	MLFDRDMLNRLYRYAYALSGNEPGAGDLLQDTVERCLQRPPGALACPEAYARRVMRNRYIDITRRRKASPETGDAHTDAELLAIDTHCLESLTISRDMLQQAWSRLDVFEREILYYWAVEDMTAAQIASTLGSRRGTVLARIHRLRARLRAEFGDDAAAEGVKR
ECFp108998	ECF37	ECF37s4	Candidatus Thiodiazotropha endoloripes, Candidatus Thiodiazotropha endoloripes	ODC01947.1, WP_068988552.1	GCA_001709035.1, GCF_001709035.1	MQEFALQGDGLDSNQALNRFLAGVERRALRMATVSVGNPDDALDLVQDAMMKLASRYAERSEDQWGPLFQRILQNSIRDWHRRSWVKNRWHRFIRGGEGADAVDPLQGYPDSRQTESVERLQQQDAIARLEQEIHNLSLRQQQAFMLRLWEGLSVEETAKVMGCSQGSVKTHYSRAVSALREKLEDHWP
ECFp77070	ECF203	ECF203s1	Streptomyces sp. PTY087I2, Streptomyces sp. PTY087I2	OCC08813.1, WP_065488168.1	GCA_001687325.1, GCF_001687325.1	MDDEAKQLTELLATDLDDGFTELVRIHAQVVHLFLLRVTGSAAEADDLGQDTFLRAYTALRGYSGDRRRALLPRAWLLTIAANVWRNHVRTSVRRPVSAMRVEDAEDLWSDGRPGPEERASTAEDRGRLVAALSQLPEIYRVPVVLRHVMGLSYGEMAQVQGCPVGTAKAQVSRGLGHLRRLLEPQEAVRKDVAM
ECFp92837	ECF36	ECF36s7	Streptomyces sp. PTY087I2, Streptomyces sp. PTY087I2	OCC12613.1, WP_065478760.1	GCA_001687325.1, GCF_001687325.1	MAVTRPPRPRVPAARQNDGQITDWALAAGGGDREAADRFVRATYEDVRRFVAYLSSDAPGADDLAQETYLRAMGGLARFAGRSCARTWLMSIARRVVIDRHRAAAVRPRTADTADWQTAAERAQPRHLPGFEESAAVLDALRRLDPARRQAFVLTQLLGASYEEAAAAAGCPIGTVRSRVARARRELAGQWRAEPAEPAPGVSGGS
ECFp84689	ECF17	ECF17s1	Streptomyces sp. PTY087I2, Streptomyces sp. PTY087I2	OCC13866.1, WP_065475984.1	GCA_001687325.1, GCF_001687325.1	MKTTTTTDERTLAELQREHGPALFHFLLGLTFRDRQRAEDLVQETLVRAWQHPEAFDAPYDSMRPWLFTVGRRLAIDARRSRQARPVEVSDTVLESTPDALDTADRAVRTLDVREAVRTLSPEHRAVLVQIYFRGLSVGETAEVLGIPAGTVKSRSYYALRVLSRTLPGYSRRSSARSSASRAEASATST
ECFp163450	-	-	Polynucleobacter sp. MWH-Adler-W8, Polynucleobacter sp. MWH-Adler-W8	OJI04135.1, WP_072583955.1	GCA_001889925.1, GCF_001889925.1	MTLFPSKQHRIEQALLKGAVAGDFKASKEVIRLLSSPAYSLAWKMLGNKEDAEDVVQEAFIRLWKSADSFAGKSGLVTYFYAIVSNLCLDRIKSINRGFFEEFDEIEHQPMKEIEWSIAEGVSPESIKKAMDVLSRKQRMAMLMWAYQDMTAEEVGLAMGMNKNSVDQLLYRAKLKLKMELEKGKSHASE
ECFp82884	ECF241	ECF241s1	Enterobacter cloacae, Enterobacter cloacae complex sp. GN04826, Enterobacter cloacae complex sp. 44242, Enterobacter cloacae complex sp. 44246, Enterobacter cloacae complex sp. GN02468, Enterobacter cloacae complex sp. GN02587, Enterobacter cloacae, Enterobacter cloacae, Enterobacter cloacae, Enterobacter cloacae complex sp. GN04826, Enterobacter cloacae complex sp. 44242, Enterobacter cloacae complex sp. 44246, Enterobacter cloacae complex sp. GN02468, Enterobacter cloacae complex sp. GN02587	CZZ56580.1, KZP98080.1, KJM02367.1, KJM07673.1, KVK32521.1, KLQ13049.1, WP_045326407.1, WP_045326407.1, WP_045326407.1, WP_045326407.1, WP_045326407.1, WP_045326407.1, WP_045326407.1, WP_045326407.1	GCA_900076365.1, GCA_001631105.1, GCA_000958265.1, GCA_000958285.1, GCA_001022525.2, GCA_001022675.1, GCF_001055075.1, GCF_001056585.1, GCF_900076365.1, GCF_001631105.1, GCF_000958265.1, GCF_000958285.1, GCF_001022525.2, GCF_001022675.1	MSEMKAGEAGGSMLMSALNACRARLKAFIRGRTSVRDDADDILQEVTYQLMKVEQPVENVAAWLFRAARNEMTDRARKKREVSLSGYFTGEDEEGFPEDELADTLFGVPHTPEEEYLKTLLWEELGQALSELPPPQREAFEKTELHGYSIKMLAEETGASEQALLSRKHKAVLFLRTRLRDVYDALTGD
ECFp92458	-	-	Marinobacterium sp. ST58-10, Marinobacterium sp. ST58-10	ANG64261.1, WP_067385717.1	GCA_001651805.1, GCF_001651805.1	MDHARQKQQFQSLTRPWRDRLFSVARRQTRSLEIAEDWTQETLLRAWRDFEQLTDSMALYAWLLRILNRVITDDSRREARRHRLAPMLMITGDDFLHDHPCAAPGPFEQIMQSRSDEQVIAAIQALPENFRQVIMLRDIEGLSYQDLSLALDLPSGTVMSRLSRGRRLLAGLLIKTGAAEAPTTSATGSRECSDEKA
ECFp111254	-	-	Candidatus Margulisbacteria bacterium GWF2_38_17	OGI03610.1	GCA_001784515.1	MISEQVISRAKNYDSEALTEICEYYYSKIYNYIFYKVSTREDTEDLTHEVFVKMVKNITTLQGNIESWLYTIARNLIIDYYRKRENSKLGTAMTQEYQETETDFTEYVSGEDLRRQLQKLPQEQQDVVIYKFINDFSNKQIADFLGKTEGAIKSLQFRAVRSLRKMLSKGEKWETE
ECFp99379	-	-	Candidatus Doudnabacteria bacterium RIFCSPLOWO2_12_FULL_49_8	OGF03428.1	GCA_001777855.1	MNSADERLLVVKAQGGDREAIGQLWDLLTPKLYGYLLNTLRHRPLAEDILQSTWLKAIEALPKFQQKHIRVGSWRFAIARNECRQHWRKSNREVGLNASLNELPSNTYIDSENQILVEQMLAPLSEDDRELIRLRYIADLPLNEIAKILNLNFVAVRVRLHRALTRAKSSLN
ECFp89504	-	-	Halioglobus sp. HI00S01, Halioglobus sp. HI00S01	KZX54840.1, WP_066057566.1	GCA_001635445.1, GCF_001635445.1	MARFLLKDEAEAEDVVQDAFIRLWQHRDTLSEARVKPWLLRVTRNLCLDRLRLERPRAESGPDELAGGEEPLASMQRSREGQVLQAAVMGLDEPYRSLVIMRDVQQHSYEDVAATLELSLPQVKTYLHRARKTLREQLTELRP
ECFp87217	-	-	Erythrobacter sp. HI00D59	KZX52459.1	GCA_001635465.1	MGSERAHDLAQDVFLRAATSRQLTELVNPAGFLRRIALNLLVDEARRQKCRVRTQPLLEDADAPSRAAQEDAVHVREARQALEIALGELPQKTARIFAMNRIEKKSYQQIHLELGIALPTVDYHMMKALAHLRQALGHIS
ECFp103473	-	-	Erythrobacter sp. HI00D59	KZX52887.1	GCA_001635465.1	MFEKGDVDDLVQEVFTRLLARSERVQMEEPEAYVFQIAANLLRDRSRRDIVRKSASGRFAEENGDSFEAITPERVLLAKQQVAKLKDALAELPERVRFVFLLHRYEGMKYREIAQHLGISVSSVEKYMMQAIKHVAKRLGRHP
ECFp102179	-	-	Erythrobacter sp. HI00D59, Erythrobacter sp. HI00D59	KZX53540.1, WP_067672826.1	GCA_001635465.1, GCF_001635465.1	MTGRKNATPPATQLYDEWLVVMVQSGDRAAANQLARRWHPRLARTAQRLLGDAEAAPAAVQECWIAILRGIGRLRDPSRFAPWAFGILRRRCADHIRSAQRARAHVGELTGEPSDQAPADDAVAIRHAFAALPTDQRFAAQLFFVEGLTLAEIAQVQGIPLGTAKTRLFHARRKLKAALSGDDT
ECFp92711	-	-	Alcanivorax sp. HI0011, Alcanivorax sp. HI0011	KZX81850.1, WP_063530882.1	GCA_001635565.1, GCF_001635565.1	RGDSAFYTWLYRIAVNTAKNHLVAAGRRPPGSDLDAAEAEQYAGAEMLHEIGTPESLVLSQELEAVIHEAIDELPHELKTAVTLREFEGLSYEDIAAVMECPVGTVRSRIFRAREAIDNAVRPLLGSQRGDKG
ECFp77786	-	-	Alcanivorax sp. HI0013, Alcanivorax sp. HI0013	KZX83597.1, WP_063526412.1	GCA_001634705.1, GCF_001634705.1	PADAEEAVQDAWIAAHRSIAKFEGRSLLRTWLTRIVINQAKMMLRKRGREIQFDPTNDPDALEHRFHDDGHWQHPPQHWELSGPDNLLTREELRRCMEKHLHFMPDTQRLVLELRDLQGLPAEDVCNMLEISAS
ECFp103556	-	-	Erythrobacter sp. HI0019, Erythrobacter sp. HI0028	KZX93856.1, KZY09720.1	GCA_001634695.1, GCA_001634795.1	MNHSRGCCDYPHVTGSKTAPPPPAQSEAGRRYDEWLVTLVQAGDREAGERLARRWHPRLLRTARRLLGDTDSALVAVQDSWIAILRGIGGLRDPARFAPWAFGILRRRCADRVRSAQRERRHQGTGDAAPVAIAAAASEGMAIRQAFAALPVDQRLAAQLFFGEGLTLAEIAEVQAVPLGTAKTRLFHARRKLKAALSGDDP
ECFp100468	-	-	Erythrobacter sp. HI0020, Erythrobacter sp. HI0037, Erythrobacter sp. HI0038, Erythrobacter sp. HI0020, Erythrobacter sp. HI0037, Erythrobacter sp. HI0038	KZX86489.1, KZY21662.1, KZY12505.1, WP_067501586.1, WP_067501586.1, WP_067501586.1	GCA_001634715.1, GCA_001634865.1, GCA_001634875.1, GCF_001634715.1, GCF_001634865.1, GCF_001634875.1	MPQAAQLYDEWLVVMVQSGDRAAANQLARRWHPRLARTAQRLLGDAEAAPAAVQECWIAILRGIGRLRDPARFAPWAFGILRRRCADHIRSAQRARAHVGELTGEPSDQAPADDAVAIRHAFAALPTDQRFAAQLFFVEGLTLAEIAQVQGIPLGTAKTRLFHARRKLKAALSGDDT
ECFp102704	-	-	Erythrobacter sp. HI0020	KZX89233.1	GCA_001634715.1	MFEKGDVDDLVQEVFTRLLARSERVQMEEPEAYVFQIAANLLRDRSRRNIVRKSASGRFAEENGDSFEAITPERVLLAKQQVAKLKDALAELPERVRFVFLLHRYEGMKYREIAQHLGISVSSVEKYMMQAIKHVAKRLGRHP
ECFp78562	-	-	Erythrobacter sp. HI0037, Erythrobacter sp. HI0037, Erythrobacter sp. HI0020, Erythrobacter sp. HI0037, Erythrobacter sp. HI0038	KZY12932.1, KZY16949.1, WP_067504793.1, WP_067504793.1, WP_067504793.1	GCA_001634865.1, GCA_001634865.1, GCF_001634715.1, GCF_001634865.1, GCF_001634875.1	MAGSKLHNHAGGQLHSRNRTETDLYARFRAPLERYFAKRVFEKGDVDDLVQEVFTRLLARSERVQMEEPEAYVFQIAANLLRDRSRRNIVRKSASGRFAEENGDSFEAITPERVLLAKQQVAKLKDALAELPERVRFVFLLHRYEGMKYREIAQHLGISVSSVEKYMMQAIKHVAKRLGRHP
ECFp81867	-	-	Erythrobacter sp. HI0037, Erythrobacter sp. HI0037	KZY20527.1, WP_067502422.1	GCA_001634865.1, GCF_001634865.1	MLATSLRMVGSHDEAEDVVQNALASAWIARKRLDPARPVLPFLTTITLNKCRDKLRRRKAAQFLGFGKASMPELASDPAPSPESETVDRQLLQKTHAEIQRLPVRLREALILVAIDGRSQNEVADIM
ECFp96524	-	-	Erythrobacter sp. HI0038	KZY17472.1	GCA_001634875.1	MLASGPHTRARNAHSGRREREDILAGSKLHNHAGGQLHSRNRTETDLYARFRAPLERYFAKRVFEKGDVDDLVQEVFTRLLARSERVQMEEPEAYVFQIAANLLRDRSRRNIVRKSASGRFAEENGDSFEAITPERVLLAKQQVAKLKDALAELPERVRFVFLLHRYEGMKYREIAQHLGISVSSVEKYMMQAIKHVAKRLGRHP
ECFp87400	-	-	Oleiphilus sp. HI0043, Oleiphilus sp. HI0050, Oleiphilus sp. HI0061, Oleiphilus sp. HI0068, Oleiphilus sp. HI0069, Oleiphilus sp. HI0078, Oleiphilus sp. HI0081, Oleiphilus sp. HI0086, Oleiphilus sp. HI0117, Oleiphilus sp. HI0123, Oleiphilus sp. HI0128, Oleiphilus sp. HI0132, Oleiphilus sp. HI0043, Oleiphilus sp. HI0050, Oleiphilus sp. HI0061, Oleiphilus sp. HI0068, Oleiphilus sp. HI0069, Oleiphilus sp. HI0086, Oleiphilus sp. HI0117, Oleiphilus sp. HI0123, Oleiphilus sp. HI0128, Oleiphilus sp. HI0132	KZY30844.1, KZY45445.1, KZY59618.1, KZY78289.1, KZY79791.1, KZZ12053.1, KZZ21505.1, KZZ36463.1, KZZ37432.1, KZZ61350.1, KZZ70814.1, KZZ75577.1, WP_068512430.1, WP_068512430.1, WP_068512430.1, WP_068512430.1, WP_068512430.1, WP_068512430.1, WP_068512430.1, WP_068512430.1, WP_068512430.1, WP_068512430.1	GCA_001634935.1, GCA_001635615.1, GCA_001635675.1, GCA_001635765.1, GCA_001635795.1, GCA_001635075.1, GCA_001635145.1, GCA_001635225.1, GCA_001635235.1, GCA_001635315.1, GCA_001635365.1, GCA_001635845.1, GCF_001634935.1, GCF_001635615.1, GCF_001635675.1, GCF_001635765.1, GCF_001635795.1, GCF_001635225.1, GCF_001635235.1, GCF_001635315.1, GCF_001635365.1, GCF_001635845.1	MEHFLKEVEQRAFRMTQFATRNEADALDIVQEAMIKLVNKYSNKPLADLRPLFFRILENSILDWHRKEQLKKKIFFWRIDESDAESEVEMADLSADPLNLLDSEKLGEHLLKVIEQLPVKQQQCFLLRTWEGLSVRETAEVMKINENSVKSHYFRAMEKLRSSKAQLQ
ECFp106824	ECF11	ECF11s20	Oleiphilus sp. HI0043, Oleiphilus sp. HI0072, Oleiphilus sp. HI0078, Oleiphilus sp. HI0128	KZY32452.1, KZY85897.1, KZZ10777.1, KZZ62993.1	GCA_001634935.1, GCA_001634975.1, GCA_001635075.1, GCA_001635365.1	MATITPENQKLNALLMSIAQNQDRSSFIELFNLSSARLKAYAIKCGSNSADAEELLQECMLTAWRKAHTFKPESGTAITWLYTIVRNKRIDIARKGRPDLVQSDDLFYEEGGESLESEVESDLNALIVRNLITALPDEQKQIVYKVYFEGKSHSEIAGELDLPLGTIKSRLRLAMKKLDNLAKEHMTWLIIILPMTF
ECFp86062	ECF11	ECF11s20	Oleiphilus sp. HI0050, Oleiphilus sp. HI0050, Oleiphilus sp. HI0061, Oleiphilus sp. HI0068, Oleiphilus sp. HI0069, Oleiphilus sp. HI0086, Oleiphilus sp. HI0117, Oleiphilus sp. HI0123, Oleiphilus sp. HI0132	KZY44875.1, WP_068515421.1, WP_068515421.1, WP_068515421.1, WP_068515421.1, WP_068515421.1, WP_068515421.1, WP_068515421.1, WP_068515421.1	GCA_001635615.1, GCF_001635615.1, GCF_001635675.1, GCF_001635765.1, GCF_001635795.1, GCF_001635225.1, GCF_001635235.1, GCF_001635315.1, GCF_001635845.1	MQEGPVATITPENQKLNALLMSIAQNQDRSAFIELFNLSSARLKAYAIKCGSNSADAEELLQECMLTAWRKAHTFKPESGTAITWLYTIVRNKRIDIARKGRPDLVQSDDLFYEEGGESLESEVESDLNALIVRNLITALPDEQKQIVYKVYFEGKSHSEIAGELDLPLGTIKSRLRLAMKKLDNLAKEHMTWLIIILPMTF
ECFp82085	ECF11	ECF11s20	Oleiphilus sp. HI0061, Oleiphilus sp. HI0068, Oleiphilus sp. HI0069, Oleiphilus sp. HI0085, Oleiphilus sp. HI0086, Oleiphilus sp. HI0117, Oleiphilus sp. HI0123, Oleiphilus sp. HI0132	KZY60656.1, KZY74356.1, KZY76770.1, KZZ47613.1, KZZ34655.1, KZZ37577.1, KZZ54606.1, KZZ72768.1	GCA_001635675.1, GCA_001635765.1, GCA_001635795.1, GCA_001635215.1, GCA_001635225.1, GCA_001635235.1, GCA_001635315.1, GCA_001635845.1	MATITPENQKLNALLMSIAQNQDRSAFIELFNLSSARLKAYAIKCGSNSADAEELLQECMLTAWRKAHTFKPESGTAITWLYTIVRNKRIDIARKGRPDLVQSDDLFYEEGGESLESEVESDLNALIVRNLITALPDEQKQIVYKVYFEGKSHSEIAGELDLPLGTIKSRLRLAMKKLDNLAKEHMTWLIIILPMTF
ECFp85124	-	-	Oleiphilus sp. HI0068, Oleiphilus sp. HI0072, Oleiphilus sp. HI0068	KZY84111.1, KZY96776.1, WP_068764105.1	GCA_001635765.1, GCA_001634975.1, GCF_001635765.1	MQEIEHFLKEVEQRAFRMTQFATRNEADALDIVQEAMIKLVNKYSNKPLADLRPLFFRILENSILDWHRKEQLKKKIFFWRIDESDAESEVEMADLSADPLNLLDSEKLGEHLLKVIEQLPVKQQQCFLLRTWEGLSVRETAEVMKINENSVKSHYF
ECFp96107	ECF11	ECF11s20	Oleiphilus sp. HI0073, Oleiphilus sp. HI0073	KZY92979.1, WP_068543571.1	GCA_001634985.1, GCF_001634985.1	SELFNATSSRLKAFAMQCGASNADAEELLQECMLTVWRKAHTFKPESGSAITWLYTIVRNKRIDMARKGRHETVMSDDLWTEESGEELETEISTELEGQSARKLLQVLPEVQKQVVFKVYFEGKSHSEIAADLDLPLGTIKSRLRLAMKKLDNVAKEQMSWLIIILMMNF
ECFp93372	-	-	Erythrobacter sp. HI0074, Erythrobacter sp. HI0077	KZY90668.1, KZZ04505.1	GCA_001634995.1, GCA_001635065.1	MTGSKTAPPPPAQSEAGRRYDEWLVTLVQAGDREAGERLARRWHPRLLRTARRLLGDTDSALVAVQDSWIAILRGIGGLRDPARFAPWAFGILRRRCADRVRSAQRERRHQGTGDAAPVPIAAAASEGTAIRQAFAALPADQRLAAQLLFGEGLTLAEIAEVQAVPLGTAKTRLFHARRKLKAALSGDDP
ECFp92776	-	-	Oceanobacter sp. HI0075, Oceanobacter sp. HI0075, Oceanobacter sp. HI0075	KZY97709.1, KZZ01653.1, WP_068438844.1	GCA_001635005.1, GCA_001635005.1, GCF_001635005.1	MTIKEIQEAVIERAQAGDDKALSELLKAVRPNIHNYAMKHCVINDVDDAVQEVLITVSRRLDSLKIVAALSSWLFTTTRRECRRLGRVAFDFDPHGDGTALEWLNTTPEQDQLIDLTRAIRDLPDTYREVLLMKDYEQLTNREIADKTGQSVAAVKSRLHRARTMVRDQLLQETSNLINEAYQ
ECFp113040	ECF11	ECF11s20	Oleiphilus sp. HI0081, Oleiphilus sp. HI0043, Oleiphilus sp. HI0128	KZZ25023.1, WP_068634164.1, WP_068634164.1	GCA_001635145.1, GCF_001634935.1, GCF_001635365.1	MQEGPVATITPENQKLNALLMSIAQNQDRSSFIELFNLSSARLKAYAIKCGSNSADAEELLQECMLTAWRKAHTFKPESGTAITWLYTIVRNKRIDIARKGRPDLVQSDDLFYEEGGESLESEVESDLNALIVRNLITALPDEQKQIVYKVYFEGKSHSEIAGELDLPLGTIKSRLRLAMKKLDNLAKEHMTWLIIILPMTF
ECFp95336	-	-	Oleiphilus sp. HI0081	KZZ25561.1	GCA_001635145.1	MTLNSVETKHNHVALPANNDPDNEWVTQAQEELPYRTCAYEKLIRKYEKLVFHICLKMLGNRDDADDVSQEVMLKVFHSLVKFEGRSSFKTWIARIATNTCLSAADKRKRTRELQAMLTDDPSQERTSTINTTKRDLDSAMQLLAPKEREILTLRYTAELRIEEVAEVCDLK
ECFp96915	-	-	Thalassolituus sp. HI0120, Thalassolituus sp. HI0120, Thalassolituus sp. HI0120, Thalassolituus sp. HI0120	KZZ41824.1, KZZ49247.1, WP_068653850.1, WP_068659781.1	GCA_001635285.1, GCA_001635285.1, GCF_001635285.1, GCF_001635285.1	MTTDMAEKTDSPETLDQFLASVERKAYRMAIMAVKSDADALDIVQDSMIKLARSYGHYQAADEISQWRPLFYTILQNCIMDFHRSQTRWRKWFVPERLLSAGQSDKDEEGELAMAEYSNQHEFSPEQYLHTEQLGQQALEAIEALPLQQQQCFMLRSWEGFSLQETADMMKITIGSVKTHHFRALQKLQQVIYEKA
ECFp78426	-	-	Thalassolituus sp. HI0120, Thalassolituus sp. HI0120, Thalassolituus sp. HI0120	KZZ46357.1, KZZ48922.1, WP_068654079.1	GCA_001635285.1, GCA_001635285.1, GCF_001635285.1	MTEHHHNRLLPEELQQLFQYAMVLCQQTDDAQDLLQSAVERYLLAIRRGHFINNKMAYLRSTIRNRFIDSYRHQQRWPNESFEEQQDYDISPVDIEQLHIEQQILQKVWQTLAPKDRDILYHWAVLGHTTDEACEILNMPRGSFLSRIHRLRKRCEQLQHAMNKPTSGNYQHTCGGHGE
ECFp83013	ECF11	ECF11s20	Oleiphilus sp. HI0125, Oleiphilus sp. HI0125	KZZ58619.1, WP_068756462.1	GCA_001635355.1, GCF_001635355.1	MQCGASSADAEELLQECMIIVWRKAHTFKPESGSAITWLYTIVRNKRIDMARKSRHETVQSDDLWAEEGSEELETQISGELEGKTARGMLKHLPEVQKQVVFKVYFEGKSHSEIAADLDLPLGTIKSRLRLAMKKLENVAKEQMSWLIIILMMNF
ECFp99049	-	-	Oleiphilus sp. HI0128, Oleiphilus sp. HI0128	KZZ72598.1, WP_068759867.1	GCA_001635365.1, GCF_001635365.1	MTLNSVETKHNHVALPANNDPDNEWVTQAQEELPYRTCAYEKLIRKYEKLVFHICLKMLGNLDDADDVSQEVMLKVFHSLVKFEGRSSFKTWIARIATNTCLSAADKRKRTRELQAMLTDDPSQERTSTINTTKRDLDSAMQLLAPKEREILTLRYTAELRIEEVAEVCDL
ECFp108764	-	-	Desulfuromonas sp. DDH964, Desulfuromonas sp. DDH964	AMV70576.1, WP_066722899.1	GCA_001611275.1, GCF_001611275.1	MTDEELMQAYARGEQAAFDQLYARHKCRVMGYLLKRSGDRTAAEDVFQAVFLKLHRSRDNYRDELPFLPWLFTIVRTALIDAARREQTRSARIVLDGEQVAAAVADHVPDPAPLHEALPALATLSPDQRRVLELRFGQGFSFTEIAEQLELSPANARKLASRALGRLRRLLGGKEMTHDPS
ECFp83674	-	-	Amycolatopsis sp. M39, Amycolatopsis sp. M39	OAP21842.1, WP_067590475.1	GCA_001651785.1, GCF_001651785.1	MGSHPGILRNEAAVPRAVAVDSPEMLLGRVALGDERAFSQVYEALAGPVLGTATRVLRNRALAEEVAQETLLEIWRKAATFTPGRGNLQSWALTIAHRRAIDRVRSEEAASARETRAWRMDPRRGLDHVADQATLGCECVEVRAALRVLIALQRRAVELAYFDGFTCREVAERLEVPVSTAKSRIQDGLVRLRDAWGGPA
ECFp78077	ECF15	ECF15s8	Rhizobium sp. WYCCWR10014, Rhizobium sp. WYCCWR10014	OAV54306.1, WP_064649849.1	GCA_001657485.1, GCF_001657485.1	MSIDDRPGFTDAELLENMPALRSFAKRFNSSTSDIDDLVQETLAKAIAHSGNYQHGTQLRSWLFTIMRNTFCSKFKISKREQVGGIKDSAAWASSPPSQIWELRGRELEVAISTLPTNYRTAVMLIFVEGVSYEAAANQCGVPIGTIKSRVNRARHHLTKALDSE
ECFp116002	ECF114	ECF114s1	Pedobacter sp. CCM 8644, Pedobacter sp. CCM 8644	OAQ38155.1, WP_068823546.1	GCA_001652725.1, GCF_001652725.1	MTKIEFNTLVMRQASSLKVYALHFTHDSDDANDLVQDTLLKAITYYNKFKEGTNLKGWLYTIMKNTFINNYRRFVKISSMVTKTDEISSSQLSYSAMNNGGEQKFIMDDIKKALNSLQKEYYIPFTMYFEGYKYHEIADHLEIPIGTVKTRIHVARKLLKKDLKAYDNKGFNPQAEIAA
ECFp92869	ECF21	ECF21s33	Pedobacter sp. CCM 8644, Pedobacter sp. CCM 8644	OAQ39543.1, WP_068822158.1	GCA_001652725.1, GCF_001652725.1	MSKSHNDFSDQELIAKCRKDDSKAQEMLYKRFYGYAMGISLRYCINRDDALEAANDAFIKLFKTIKTFDDGRLIKPWFRQIIVNSAIDNRRKNIKHLAVLNIEYADEAPADHNIISKITAQEILELLKELPEMHRMIFNLYEIDGYTHEEIADILEMPSSSSRVYLSRAKEKLRRLVKAQFYLNYERAI
ECFp113327	-	-	Pedobacter sp. CCM 8644, Pedobacter sp. CCM 8644	OAQ40545.1, WP_068821780.1	GCA_001652725.1, GCF_001652725.1	MINTKRKFLEEPDLILALQERKKIGADALYEMYSGSLMGIVQRVIEDKEIAEDVLQEGLIKIWNGIQQYDPTKGRLFTWMVNVMRNLAIDKVRSKDYRNHSKNQDIENHVNSIDERRNSEYKPEHLGVKDLLQKLRPEQKVIVDMIYFQGFTHVEVSDELAIPLGTVKTRLRMGIIELRKYFK
ECFp115503	ECF21	ECF21s42	Pedobacter sp. CCM 8644, Pedobacter sp. CCM 8644	OAQ41870.1, WP_068820901.1	GCA_001652725.1, GCF_001652725.1	MDNTQLLKLLEDCKNRKRLAQKELYKNFFGYALKICLRYSNDKNEAIEMVNDGFMKVYNKLHLYNENYEFKSWLGKIMINTAIDHYRQKIKKLNMEDLDKIEDQGKEDNILAGLKYQDLLKLIQKLSIAYRTVFNLFVIDGFSHIEISEKLSISEGTSKSNLFKARQQLKEMILQVENH
ECFp103329	ECF243	ECF243s172	Delftia sp. GW456-R20, Delftia sp. GW456-R20	KZK27956.1, WP_063326360.1	GCA_001622915.1, GCF_001622915.1	MPTPSASWTAARWHQLFCACQQQLVSYLAGKTGSRDEAQELAQETWLRLADAPPQLPDGSSPTLEAARAYLFATAKHLAIDRLRQRGAQQRCMDDWAQLQPEAEGDVADRAMYRQALAVVERTIADLPERMQAALLAHRLHGERQADIAQRLQVSLNTVERDLMQADACLEAALLRWRGGVEAGLQASSRKRRRRALGALLGVAGMASAAWPAWQMWSRRVLWQGELASATGVQRSLELPDGSVLRVDAASRVALTYRADLRQARLLEGAAFFAVARDAARPFVVEAGSLRVTVLGTRFGVELEPDAVRVQVESGQVRVEHAATGRSQLLQDSQSLRIPLDGGAGDTDGAAWQPQLQQRPAAWREGELVFEQEPLGRVVHRLGRYTRRRLVVEEGAAQLAISGHVRIAQTERWLRGLPQFAPVQVSVLDDGGLRIARRGGRAEP
ECFp95971	ECF243	ECF243s125	Delftia sp. GW456-R20, Delftia sp. GW456-R20	KZK29402.1, WP_063327227.1	GCA_001622915.1, GCF_001622915.1	MPAPASSSSSLLSTFQDSYHELVRFVARRAGPQAARDLVHDAWIRLAERQRGESDAPAAPDSPPGASRAYLYAVMENIAIDHLRHGQRTAERFDTSAREGEPPSPLSPDVADTHSYRQALAGVEGALAQLPARCRDIFLADRIEGASHAELAKRHGVSVKTVEREVMRAMDSVEASLRRWRGDTAAPAPRTGRRRALSTLLGMAGLGVGSPAMWLAWRQWMPQYQVRLATATGRLLNQPLPDGSTLTLDAASRAEVDFYATRRQVRLLAGSAFFAVARDTERPFVVQAADVQVTVLGTRFEVALEDDAVLVAVDAGRVQVRDGSGARHELGAGQMLRLAPGQTAAVQTVAAVAAWREGWLDFQNTPLAEVARRLERYSLQPLRVEPDAAALPVLGRVRIAAAQGWLRMLPRTLPVSVQEEEQGPGTGRTLVIRRRS
ECFp86911	ECF	ECFs51	Delftia sp. GW456-R20, Delftia sp. GW456-R20	KZK30621.1, WP_063327847.1	GCA_001622915.1, GCF_001622915.1	MISTAESRYNQWVREHYRFLLRSAWALTGSRALAEDVVQDCFTSAWRFRHQLREAAMARAWLFQIMRRHAFRHLAPSAHLVSDDEALDQHPSPAPSPSALDDRLDVVKALARIAPIHREVLVLYYFDDMPTAQMAEALDIAPGTVLSRLSRARDALKAALEQAAPAPAPETASVIPLRSTPLRPTRYQG
ECFp84424	ECF243	ECF243s182	Delftia sp. GW456-R20, Delftia sp. GW456-R20	KZK32587.1, WP_063325314.1	GCA_001622915.1, GCF_001622915.1	MSARVPGADDDAAPSLLARVYARWHQPLRRLLGRQMRNREDAEDAVQEVFVRYAASGKALPPEEQEPYLRVIARHVSHDAWRCSAGAPGRESVSLDEHLELAQQLPAGEGSDPLQAAHHRERLGRLEQAMAELPERRREAFVLHSIDGLTQTEVAQRMGISRRMVHNHVTLAMAYCELRVQYGSAEDMRLMQGLLAQAATDGEGRE
ECFp80053	ECF201	ECF201s1	Bacillus sp. IHB B 7164, Bacillus sp. IHB B 7164	ANF45162.1, WP_064471438.1	GCA_001648135.1, GCF_001648135.1	MQKSSFDQIASSFHPLIVSMIKKFHIYKDYDEYYQIALIGLWRAYQKFDESKGSFSAYAYTTVRGTILSHLKGTILYEERETPAEQNLLSLNEDPALPVPLESEIIKQHIEHLTEREKIYVIEHLLESYSYKDIAYKYGVSTGAVKNWGKAARKKLKASLLRE
ECFp101322	ECF23	ECF23s3	Bacillus sp. IHB B 7164, Bacillus sp. IHB B 7164	ANF47301.1, WP_064471946.1	GCA_001648135.1, GCF_001648135.1	MEDDWIVACITRKKEKGLELLIDQYGGLITAIVRKHLGTLKSYEEECVNDVLLAVWHHIDRFDSEKNTFKNWVAAIAKYKAIDYQRKYIKTQHESLSEAGVGETSDVHNIQTDDVEELLGHLSEGDRELFKAYYLQEVELKQIAEKQQTTISNLYNRLSRGRKKLKAIFK
ECFp115436	ECF292	ECF292s3	Microbacterium sp. H83, Microbacterium sp. H83	OAN35188.1, WP_067121588.1	GCA_001650405.1, GCF_001650405.1	MAGDRFRSALEHADDRIVAGRAMDGDVAAFAVLVRRYTPMMRAYTQRMLNASAEVDDIVQETFVTAWQRFAELDDPSKVKSWLMRIVSRKAVDRIRALRPSVDIDDVDEPAPPRSSPERVAEARAGIEALGAALQELPAAQRECWVLREMGGYSYDEIADELGISVSTARGLLARARKYMIVRMEAWR
ECFp87984	ECF	ECFs54	Microbacterium sp. H83, Microbacterium sp. H83	OAN38336.1, WP_067120298.1	GCA_001650405.1, GCF_001650405.1	MSTRGGDAETQRNEAFSRLFDANWAAVRHHVEGVVADDGEVTEIVSEVFLLAWSRLRPAAPMSRTWLLRAADRTLRARARRPVVRGGALEAVHSGMTGEDAATDPAMRADVLTALGVLSRGERRIIMLTYWDGLDVGDIAEVLRSPRSRVRRTLRRARSRMIAELGLEEGGVVDG
ECFp95872	ECF19	ECF19s5	Microbacterium sp. H83, Microbacterium sp. H83	OAN42759.1, WP_067116094.1	GCA_001650405.1, GCF_001650405.1	MSRDDDVDETALNERFVNGDEAALAELYRRWSPVVYTLALRSLGDRTDAEDVTQRTFVSAWTSRTGYDSTRARISTWLITIARRRIADMHESRARIRRLHEEMVRLTSPDDLVTAPIDLSQTILVANEMRQLQPDARLVMRMAFFDDLTHEEIARRLDMPLGTVKSHIRRSLTRMRDRLEVTRVAP
ECFp112904	ECF218	ECF218s8	Microbacterium sp. H83, Microbacterium sp. H83	OAN43378.1, WP_067114868.1	GCA_001650405.1, GCF_001650405.1	MPQTSDQKWAAQAAAGDESAFRELYRLHVRPVYWIAHGILGSPADAEDVAQETFVTAWRKLPGLELQGTSILPWLATICRFQAANRLRQRRRDQAHTTDAVDDALPSTVSVEEQVITAALAERIAAEVGTLSELDRAIFRLCASEGYAYQAAADELGVSHAIVRNRLSRVRTRLRGAVKEASDA
ECFp79778	-	-	Rheinheimera sp. SA_1, Rheinheimera sp. SA_1	OBP13710.1, WP_068068724.1	GCA_001669775.1, GCF_001669775.1	MTKAQLDLLVLAFQAGDERALTLLYQFYQRKLRLFATSLSGDPVVADDLVQNVWLKLSRRISRLDDPRVFVSWLYKAVRWEVLDWQKSAGQRLVNSLCEQEAATWLAPEPAAQYSTLHQAMSELDGGSQQLLQLHYFHQLELTEIALVLEVPLGTVKSRLHRARQQLKAQLGDESLGLDD
ECFp96785	ECF35	ECF35s13	Rheinheimera sp. SA_1, Rheinheimera sp. SA_1	OBP15838.1, WP_068064936.1	GCA_001669775.1, GCF_001669775.1	MTDYQQTGDQALLAKLFMLHADALYFFLLRQSNAELAADISQQSWLKLLEQRQQFQGGCSFKTWLFCLARNALLDEFRRQQRWGLSEISDITETTLFSEAEPNSAEQQLSQMQQQQQLESAIQQLPVLQQESLLLQLEGFSLAEIALISNSNTETVKSRLRHARTRLVSLMEDKP
ECFp111243	-	-	Rheinheimera sp. SA_1, Rheinheimera sp. SA_1	OBP16306.1, WP_068061102.1	GCA_001669775.1, GCF_001669775.1	MSLKQASVEQLVAIVQVSGDTAAFNELFSRYAQKLRAFLLFKSADSRFDVDDLMQETYVKAFLKINQFEHQAQFSTWLLRIAFFEMLQAKRSQGIFRRLTERWFAGNAEPMVHTDSTDQQMDAEQLIASLSDLQQQVFVYAEFYGYSQTEIADKLNIPLGSVKTYMKQARDALDRNNTEC
ECFp82144	-	-	Rheinheimera sp. SA_1, Rheinheimera sp. SA_1	OBP16382.1, WP_068061323.1	GCA_001669775.1, GCF_001669775.1	MLQEQELLDCYQAVERPLFNVLYRMLWQQQECQDVMQEAFLKVWQQRANLNAATLAAYIYTTALNLAKNRIRWRLNWVFDQLDPLLEQWSGADLANNAADSPEAQLQQKQQQQLLRRALAVLPLAEREVLLLTEYSELTLAQTAQVLAIPAGTVASRRNRALKLLQQQVEQFTGRGSSDAD
ECFp77259	ECF263	ECF263s1	Rheinheimera sp. SA_1, Rheinheimera sp. SA_1	OBP16755.1, WP_068062353.1	GCA_001669775.1, GCF_001669775.1	MLTLIEQQLIPDVTKASAGDIPSFERLIQRCRQTVTGIALAIVKDLDASEEVAQQVFIHVWQQLGTLREPASFLPWVRQITRYRAYNYLRDNRVNQQVVGEEAELLLAQFADPTAEVADNLQRDQQNLLIQSLIDGLPEDSREIVLLYYREEQSSQQVAELLGLSDANVRKKLSRVRELLKDQLLSRYGNLLLSTAPGIGFSTMLASLLVTASPPAAAAGAAFAASGSSTANVSWLGKLGLLLSGAMIGALAGIAGVYFGMQAVLKNAKDEPERVALRRIRNQTIAWVVFSGVLLTLGYEMTSSAWGPLGAFALLLIGLVFFNLRVAKLIGPRLAEEARQDPALARRHCKNRIGGLIGAAIGFILGATGLIYNMYDIGRL
ECFp97558	ECF11	ECF11s3	Brevundimonas sp. GW460-12-10-14-LB2, Brevundimonas sp. GW460-12-10-14-LB2	ANC53220.1, WP_066551553.1	GCA_001636925.1, GCF_001636925.1	MKALDSLPDPLLHDRLIEQIALRRDREAFAALFAYFAPRLKAWLIKSGATPGAAEDFAQDAMLTVWRKADLFDSSKARAATWIFTIARNRRLDMLRRDARPLPTPEIELAGDDVRRPDELLSMSQDADRVRDALARLSADHVEVLRLAFFMDNSHSEIAKHLGLPLGTVKSRIRNAMTKLRLILAPSEEAAR
ECFp111978	-	-	Brevundimonas sp. GW460-12-10-14-LB2	ANC53875.1	GCA_001636925.1	MVNASSGPPQHDQSRAARQALADAWLDSRPALVRFLTARTGSSAAAEDLAQDVWVRLQSMTEEAAAEVRHPQAFLYRIAANLALDASKAQRRAGARDLEWRRASAIDDAAEAQDAPSAEDAVWARLKLEKVVAAIDRMPPKAAEAFRLHKMAGLSQAEVAERMGVSRSAVEKYVSASLKALLLRVGWP
ECFp111181	-	-	Brevundimonas sp. GW460-12-10-14-LB2	ANC54505.1	GCA_001636925.1	MLGSLRHRYGADLAEDLLQDTYFNILRQKRPVEIRKPKAFLLQVARNLFVSRYRRDRRREELDAWQSLPTTQAAAQDASLLLKEVVLGLPQPLRDVFLLSRFGGMTNQEIANHLGIRLKTVEWRMTKALAQCAAQLRD
ECFp91198	-	-	Brevundimonas sp. GW460-12-10-14-LB2, Brevundimonas sp. GW460-12-10-14-LB2	ANC55089.1, WP_066554675.1	GCA_001636925.1, GCF_001636925.1	MARLAAREDFARLTAPAAHPLIAAYLEQREDLARFCRARLGGASGDVDDVLQDIYLKVSTLDLDPSPDNPRAFLFRLTSNLLMDRWRSGQRSANRDAQWRQLNHETGAAEDLDAAPSAEAVVAGREKLARLLAALDTLPAKTQTVFRLHKFDGVSYADVAVQMGISRSSVEKHMMDALRVLSRKVQP
ECFp110186	ECF293	ECF293s8	Mycobacterium sp. 1081908.1, Mycobacterium sp. 1081908.1	OBK43706.1, WP_067015371.1	GCA_001673535.1, GCF_001673535.1	MVTPVAVPPEGTESHQLVGGIPLASLVRDFHRPMVNFARTIVNSTAVAEEAVQEAWVQVLQSSDSFEGRSSVRTWLFGIVKNTASRHRRRESRIRDHEVLAAANADPLSGRMHPAGHPDAGHWSVPPSRRFLPEDQTVASELVGFVRSALDALPQRHRQLIILRDLVGASAEEAAEILQLSAEAQRALLYRARGNLRNELEKRYHR
ECFp103865	ECF48	ECF48s1	Mycobacterium sp. 1081908.1, Mycobacterium sp. 1081908.1	OBK47391.1, WP_067011303.1	GCA_001673535.1, GCF_001673535.1	MTTALSNFDIVSDGELARAAATGDRRAFAMIYDRYADRLHDFCIGMVRDRDTAADCVQDVFCSAATQLPKLRDPERLRPWLYAIARNEALRCIRDRRREEVSDELPEAASHDAGPDTLAARNELAALVAEAAGGLGDRDRAVLELAYRHGLDGPELANALEVSPGTANKMVSRLRNTIESSLGALLVARRAQHTADKCAELGTILAGWDGRFSVLMRKRITRHIESCSVCEEERRRMVNPVALLGAAPVFIPAPGWLRDQTLGQIKLTSADSDLHTDTNGDGHGTSDDACPPTVASWLADRHDGDYVDTAQAQRARRLIPWVALFAGTFFLALGLMYSLLYHHKTAITPTELSRTAPAPMMKPAPPPAANQIPPAPPANRSTVATPRWLISQSWSASTAGRGSAASGQRSAICQP
ECFp87957	ECF122	ECF122s1	Mycobacterium sp. 1081908.1, Mycobacterium sp. 1081908.1	OBK48903.1, WP_067009684.1	GCA_001673535.1, GCF_001673535.1	MNVDRHVKPPFEAVVVRHGATVWRVVRAVIGHVDADDAWSDTFLAALKAYPQLPADANVEAWLVTIAHRKAIDIARGAARRAAPVADPPDSPARERADAHDLDLDAAVGALPPKQRQAVAYHYLAGLPYAEIAVILDSSVDAARRAAADGIATLRRTYPLIDTTRKHQ
ECFp110205	ECF127	ECF127s1	Mycobacterium sp. 1081908.1, Mycobacterium sp. 1081908.1	OBK52026.1, WP_067006043.1	GCA_001673535.1, GCF_001673535.1	MAAQNEPVGPRPLRAVPDSGYESYPDWEAVYSDNASWVYRTLFARVGNRADAEDLTAEVFLAALRPLRLTASVGEVRAYLRATARTVLAAHWREAMGREITSIDDVEQPPESEEAISTAPQRVARVLDSLPDRYRQILEIRFLQGNSIKESAAELGISVANAKVLQHRALRLAAQVNEGGQR
ECFp92757	ECF122	ECF122s1	Mycobacterium sp. 1100029.7, Mycobacterium sp. 1100029.7	OBA60602.1, WP_066820093.1	GCA_001665235.1, GCF_001665235.1	MEQAVKPPFEALVAQHGATVLRVVRAVVGHADADDAWSDTFVAALKAYPKLPADANVEAWLVTIAHRKAIDITRAASRRAIPVADTPDSPARERADGHDLDLDLDLDAAVGALPPKQRQAVAYHYLAGLPYAEIATILDSSAAAARRAAADGIATLRRTYPRIENARNHHEK
ECFp108257	ECF127	ECF127s1	Mycobacterium sp. 1100029.7, Mycobacterium sp. 1100029.7	OBA61744.1, WP_066818303.1	GCA_001665235.1, GCF_001665235.1	MTAHNEPTGPRPLRAVPDQGFPGYPDWEAVYQDNADWVYRTLFARVGNRADAEDLTTEVFLAALRPLRLTASVGEVRAYLRATARTVLAAHWRETLGREITSIDDIEQPPESEEAISTAPARVAQVLQNLPDRYRHILELRFLQGSSIKESAAQLGISVANAKVLQHRALRLAAQVNDGGQS
ECFp97781	ECF293	ECF293s8	Mycobacterium sp. 1100029.7, Mycobacterium sp. 1100029.7	OBA64029.1, WP_066814395.1	GCA_001665235.1, GCF_001665235.1	MVTPVTVPPEGTQHLVGGIPLANLVRDFHLPMVKFARTMVNSPTVAEEAVQEAWVQVLQSASSFEGRSSVSTWLFAIVKNTASRHRRRESRIRDHEVLAADDTDPLAGRMHPAGHPDAGHWSLPPSRRFLPEDRTVTQELLDYVRAALDALPERQRQLVILRDIAGISSDEAAEILGLSAEAQRALLYRARGNLRTELEKRYRQ
ECFp85859	ECF17	ECF17s20	Mycobacterium sp. 1164985.4, Mycobacterium sp. 1164985.4	OBK77807.1, WP_067291987.1	GCA_001668575.1, GCF_001668575.1	MTPDPAQAELLRAIHEEHSQALLRYVLRLTRGDMPFAEDVVQEALLRLWRKPEILQQRGDAARAWLFTVARNLVIDDRRSARFSRELQTDDLPERPSLDAIGPAVDKWVLADALKSLSADHRTAIVRAYYLGQTVADIAEHEGIAAGTVKSRLHYALRALRSALQERGIVQ
ECFp102417	ECF12	ECF12s8	Mycobacterium sp. 1165178.9, Mycobacterium sp. 1165178.9	OBK75311.1, WP_067353549.1	GCA_001673555.1, GCF_001673555.1	MTSNQADAEDLVQETMLNAYVGLSAFEPGTNLKAWLRRIMINTYIDSYRRQKRRPAQYPTDEITDRQLAASAPRTSGALRSAEDQALEMLPDPYLKAAMMVLPEQFRMAVYFADIAGYSYKEIAAMTDTRQGTVSSRINRGRKQLRDLLVDSPVDHAARPIDEAPSGATQKRASVSGDK
ECFp112987	ECF122	ECF122s1	Mycobacterium sp. 1165178.9, Mycobacterium sp. 1165178.9	OBK75332.1, WP_067353620.1	GCA_001673555.1, GCF_001673555.1	MIAKRPFEAVVVDHGRTVLRVCRAIIGPVDADDAWSETFLAALRGYPDLPDDANVEAWLVTIAHRKAIDLTRARARRAVPTDEIPETAGPIDPGGHDDLADALARLPAKQKQAVAYHYLAGLPYAEVAAILGGSPDAARRAAADGVATLRRTYPGIAAGTTGTGEHR
ECFp99580	ECF127	ECF127s1	Mycobacterium sp. 1165178.9, Mycobacterium sp. 1165178.9	OBK98494.1, WP_067346006.1	GCA_001673555.1, GCF_001673555.1	MAPRNEPVGPRPLRAVPDDGQDAGYPNWEAVYSDNVSWVYRTLFARVGNQTDAEDLTAEVFLAALRPLRLTASVAEVRAYLRATARTVLAAHWRETLGREITSIEDIEQPADSQDAISTAPQRVARVLDTLPDRYRQILESRFLRGNSIKESAAELGISVANAKVLQHRALRLAAQVNDGGQS
ECFp98154	ECF127	ECF127s1	Mycobacterium sp. 1165196.3, Mycobacterium sp. 1245499.0, Mycobacterium sp. 1165196.3, Mycobacterium sp. 1245499.0	OBK36055.1, OBK99241.1, WP_067023164.1, WP_067023164.1	GCA_001673415.1, GCA_001673615.1, GCF_001673415.1, GCF_001673615.1	MAARNEPVGPRPLRAVPEDGHDAGYPSWEAVYSDNATWVYRTLFARVGNQTDAEDLTAEVFLAALRPLRLTASVAEVRAYLRATARTVLAAHWRETLGREITSIEDIEQPAEGQDAISTAPQRVARVLDNLPDRYRRILESRFLQGHSIKESAAELGISVANAKVLQHRALRLAAQVNDGGQP
ECFp102881	ECF122	ECF122s1	Mycobacterium sp. 1165196.3, Mycobacterium sp. 1245499.0, Mycobacterium sp. 1245801.1, Mycobacterium sp. 1165196.3, Mycobacterium sp. 1245499.0, Mycobacterium sp. 1245801.1	OBK37511.1, OBK96646.1, OBJ20136.1, WP_066879151.1, WP_066879151.1, WP_066879151.1	GCA_001673415.1, GCA_001673615.1, GCA_001673055.1, GCF_001673415.1, GCF_001673615.1, GCF_001673055.1	MTAKRPFEAVVVDHGPAVLRVCRAIVGPVDADDAWSETFLSALRSYPDLPADANVEAWLVTIAHRKAIDVTRARARRAVPTDQVPETAGPADPGRDDDLADALDRLPAKQKQAVAYHYLAGLPYAEIAAILGGSPDAARRAAADGIATLRRTYPGIATTGTGEHR
ECFp104524	ECF293	ECF293s8	Mycobacterium sp. 1165196.3, Mycobacterium sp. 1245499.0, Mycobacterium sp. 1482292.6, Mycobacterium sp. 1245852.3, Mycobacterium sp. 1165196.3, Mycobacterium sp. 1245499.0, Mycobacterium sp. 1482292.6, Mycobacterium sp. 1245852.3	OBK38480.1, OBK99913.1, OBJ10393.1, OBJ95986.1, WP_066862879.1, WP_066862879.1, WP_066862879.1, WP_066862879.1	GCA_001673415.1, GCA_001673615.1, GCA_001672995.1, GCA_001669335.1, GCF_001673415.1, GCF_001673615.1, GCF_001672995.1, GCF_001669335.1	MVTPVAVPPEGTESEYLVGGVPLASLVRDFHRPMVNFARTMVDSATVAEEAVQEAWVQVLQSSDSFQGRSSVSTWLFGIVKHTASRHRRRESRIRHHEVLAADGEGDDPLSGRMHPAGHPDAGHWSLPPSRRFLPEDRTVESELLGYVRSALDALPERQRQLVILRDIVGTSADEAAALLELTAEAQRALLYRARGNLRAELEKRYQR
ECFp87699	ECF12	ECF12s3	Mycobacterium sp. 1245111.1, Mycobacterium sp. 1245111.1	OBK31930.1, WP_067342668.1	GCA_001673405.1, GCF_001673405.1	MVTIALAERFTTEAEPLIDVLSRRARRLTRCDADAEDLLQDSLLDAYAGFHTFQEGTNLKAWLFRILYNRWVSTYRCKQRRPIEVCVEDITEWELPLGGPRAAGLRSAEIEALEALPDNRIQAAMRDLPEGFPAVVYYADVQGYTYAETAAILNIPVGTAMSRASRARQRLRVALAA
ECFp93536	ECF122	ECF122s1	Mycobacterium sp. 1245111.1, Mycobacterium sp. 1245111.1	OBK33938.1, WP_067340044.1	GCA_001673405.1, GCF_001673405.1	MAKLPFESVVAGHGATVLRVVRAVLGHADADDAWSETFLAAMKAYPDLPDDANVEAWLVTIAHRKAIDVTRGTARRATPVPQTPDRPSPNHADDEHSDLADAVAALPPKQRQAVAYHYLAGLPYAEIAPLLDSSAAAVRRAAADGVATLRRTYPLNPESDHERH
ECFp101898	ECF127	ECF127s1	Mycobacterium sp. 1245801.1, Mycobacterium sp. 1245801.1	OBJ13584.1, WP_066882252.1	GCA_001673055.1, GCF_001673055.1	MAARNEPVGPRPLRAVPEDGHDAGYPNWEAVYSDNATWVYRTLFARVGNQTDAEDLTAEVFLAALRPLRLTASVAEVRAYLRATARTVLAAHWRETLGREITSIEDIEQPAEGQDAISTAPQRVARVLDNLPDRYRRILESRFLQGHSIKESAAELGISVANAKVLQHRALRLAAQVNDGGQP
ECFp90048	ECF293	ECF293s8	Mycobacterium sp. 1245801.1, Mycobacterium sp. 1245801.1	OBJ14228.1, WP_066881825.1	GCA_001673055.1, GCF_001673055.1	MVTPVAVPPEGTESEYLVGGVPLASLVRDFHRPMVNFARTMVDSATVAEEAVQEAWVQVLQSSDSFQGRSSVSTWLFGIVKHTASRHRRRESRIRHHEVLAADGEVDDPLSGRMHPAGHPDAGHWSLPPSRRFLPEDRTVESELLGYVRSALDALPERQRQLVILRDIVGTSADEAAALLELTAEAQRALLYRARGNLRAELEKRYQR
ECFp110295	-	-	Mycobacterium sp. 1245801.1, Mycobacterium sp. 1482292.6, Mycobacterium sp. 1245801.1, Mycobacterium sp. 1482292.6	OBJ22733.1, OBJ12663.1, WP_066859832.1, WP_066859832.1	GCA_001673055.1, GCA_001672995.1, GCF_001673055.1, GCF_001672995.1	MIATSACSAAVLSPITDSTARNSGLDRRFCNDVLPLVAQLHNRARRLTTTAADAEDLVQETLLRAYTAFETFQSGTNLRAWLFTIMSHTWIGQYRAAQRRPAERLTDQISDVSACHRVLGTATFLRSAEAEVLDAMPDGQLVDALRRLSVASRTVIYLADVHGLRHQEIALLMDTSPATVASRLYRGRRKLRQLLTTTSVGADVVSRTSDQHVGTLRAG
ECFp90174	ECF27	ECF27s6	Mycobacterium sp. 1274756.6, Mycobacterium sp. 1274756.6	OBJ68142.1, WP_066856953.1	GCA_001668625.1, GCF_001668625.1	MDSGEDGRYDRSDAELLADHVGGDREAFAELVRRHHGRLHRLARRCSRSPEDAADALQDALLAVHRAAGSFRSDAAVSSWLYRIVVNACRDRLRNTCAHETRPLEDTAVVADRTAQVATAITVHRALRRLPTDQRAAVIAVHLQDRSVAETARALGVAEGTVKSRCARARVRLAALLTDPVGPARTVGGNSRD
ECFp94927	ECF42	ECF42s14	Mycobacterium sp. 1274761.0, Mycobacterium sp. 1274761.0	OBK71658.1, WP_066984759.1	GCA_001668615.1, GCF_001668615.1	MLAVLAAPTRDIAAAEDALADALERALQRWPADGVPANPEAWLLTVARNRLRDMWKSHAYRMIDRLDENYDSSTELDDVPVLADRRLELMLVCAHPAIAPNIRTPLMLQTVLGVDAAAIAAAFAVEPAAMAQRLVRAKKRIRDAGIPFALPDREDLAARLPAVLEAVYGAYAIDWQVTTDTAPIETLSAEALHLALLLTDLLSDEPEVLGLAALVCLSEARRPARRDAGGRYIPLDEQDATRWDDALIARGEQLLRRAHGFGRPGRFQYEAAIQSAHCARPPDLAALRKLYRALIRISPSLGAAVALAAVEGRINGPAAGLDALDAIADPAVERFQPAWSTRARLLADAGRTTDAANAYRTAIALTIDSAIADYLRRQLHSLDR
ECFp104686	ECF48	ECF48s1	Mycobacterium sp. 1274761.0, Mycobacterium sp. 1274761.0	OBK71985.1, WP_066984094.1	GCA_001668615.1, GCF_001668615.1	MTAALSNWSGIGPGSSDAELAVAAAAGDRNAFAGIYDRYADRLHDFCIGMLRDRDSAADCVQDAFCIVSTSVGGLREPDKLRPWLYSIVRNEAHKRLRDLKRERPSDEMPDVVSNDASPDTLAHRMELANLISEAAGGLSDRDQAVLELAYRQGLDGPELAMALGVTQTNANTMVGRLRDTIERSLGALLVARRVQADPGSCPELAAVLHGWDGKFNILMRKRIARHIESCNACEDLRSRSVSPAALLGAPVFIPAPSWLKNNVMRDFELTSASHGMGTSSHGVATQLSPIPGPSALNFAATAARPALKPEPPVEPAAVVDPAGEDKRRVVPFMALLIGVPLVILGGALAWVYLPSTALSPSGVVQPAPQPTPSAPMPTPEAVLPTPQAPRATPTPLPAQAPRAGAPLPTPAKLPGPQAPIPTPQAPIPTPQAGAPQLPAPAPAQAPAPAPLPLPPIGLPLPQLPLPQNPVPPADFPAPAPAPGPPADQLPKKLPDQGNPLPQAPDPGSAKQLPAPAQPAPQVPDPVGPAPHTVPDPVGPAPHPVPPATGGGCSDPTDICVK
ECFp102065	ECF17	ECF17s20	Mycobacterium sp. 1274761.0, Mycobacterium sp. 1274761.0	OBK72995.1, WP_066982488.1	GCA_001668615.1, GCF_001668615.1	MNGVTDPEPAALLRAMHDAHARALLRYVLRFTDGDRAFAEDVVQETLLRLWRKPDILRQCPSGVRAWLFTVARNLVIDDRRSARYTREYRTDSLPERPSPDAIGPAFDRWILAEALRSLSADHRAVVVRAHYLGQTIADIAAGERIPEGTVKSRLYYAMRALRITLQENGIAC
ECFp104887	ECF122	ECF122s1	Mycobacterium sp. 1274761.0, Mycobacterium sp. 1274761.0	OBK77876.1, WP_066975902.1	GCA_001668615.1, GCF_001668615.1	MRPFEDVVAEHGATVLRVCRAVVGPVDAEDAWSETFLSALRAYPDLPADANVEAWLVTIAHRRALDVGRARTRRAIPVESPPESATARADPTARYPDLWTALQQLPDKQRLAVAYHHIAGLPFAEIAALLGNSTEAARRAAADGLKTLRKLYPKDETA
ECFp79064	ECF127	ECF127s2	Mycobacterium sp. 1274761.0, Mycobacterium sp. 1274761.0	OBK79326.1, WP_066974969.1	GCA_001668615.1, GCF_001668615.1	MASRNSARGFKPEGGLRPVTAAAYPDWDAIYRDNVTWVYRLMFAKVGNQPDAEDLTAEVFMTTLKPLRVSATVPEVRKYLKMTARTVLASYWRDRMGREITTIEGDLADESREEIVSSDAPDRVRHLLQRLPENYRRILELRFLQAFSVREAAVRMGVSVANAKVLQHRALQVAARMNQEAL
ECFp100360	ECF12	ECF12s8	Mycobacterium sp. 1465703.0, Mycobacterium sp. 1465703.0	OBI96738.1, WP_067000951.1	GCA_001672975.1, GCF_001672975.1	MTSNRVDAEDLVQETLLNAYAGLRAFEPGTNLNAWLRRIMTNAYINSYRKQKRRPTQHPTGEITDRQLVAGAPREPGGLRSAEDQALEMLPNANLKAAMMGLPEQFRMAVYFADIAGYSYKEIAAMTGTQQGTVSSRINRGRKQLRELLFDPSDSHAAPLSSRRSRSAPTHVGEGAGARCRVDAARSGGQT
ECFp112974	ECF122	ECF122s1	Mycobacterium sp. 1465703.0, Mycobacterium sp. 1465703.0	OBI97986.1, WP_066999924.1	GCA_001672975.1, GCF_001672975.1	MTVKRPFEAVVVDHGSAVLRVCRAILGPVDADDAWSETFLSALRSYPDLPAQANVEAWLVTIAHRKAIDFTRARARRAVPTDHVPEIAGPTASGADDDLADALARLPAKQKQAVAYHYLAGLPYSEIAAILGGSPDAARRAAADGIATLRRTYPGITAGTTGTGDHK
ECFp92224	ECF127	ECF127s1	Mycobacterium sp. 1465703.0, Mycobacterium sp. 1465703.0	OBI99256.1, WP_066999429.1	GCA_001672975.1, GCF_001672975.1	MAARNEPVGPRPLRAVPDSGHDSGLTGYPNWEAVYSDNVTWVYRTLFARVGNRTDAEDLTAEVFLAALRPLRLTASAAEVRAYLRATARTVLAAHWRETLGREITSIEDIEQPADSQDAISTAPQRVARVLDSLPDRYRQILESRFLQGNSIKESAAELGISVANAKVLQHRALRLAAQVNEGDQA
ECFp90037	ECF293	ECF293s8	Mycobacterium sp. 1465703.0, Mycobacterium sp. 1465703.0	OBJ07334.1, WP_066991456.1	GCA_001672975.1, GCF_001672975.1	MVTPVAVPPDGAESERLVGGVPLASLVRDFHRPMVNFARTMVDSATLAEEAVQEAWVQVLQSSDSFQGRSSVSTWLFGIVKHTASRHRRRESRIRHHEVLAATDGDDVDPLSGRMHPAGHPDAGHWSLPPSRRLLPEDQTVDGELLDYVRAALDALPERQRQLVILRDIVGTSADEAAALLELSAEAQRALLYRARGNLRTELEKRYQR
ECFp95226	ECF12	ECF12s13	Mycobacterium sp. 1477680.9, Mycobacterium sp. 1477680.9	OBA68061.1, WP_064930342.1	GCA_001665365.1, GCF_001665365.1	MTDRDQAARFTRETEPLFDVLARGARRLARSDADADDLLQDTLLHAYTGFHTFQEGSNLKAWLFRILYHRWISTHRAKQRRPVEVSVDALTEHELARHGGRLPYGQRSAETEVLDALPDFDIKTAMAALPEGFREAVFYADMQGYTYAETAELLNIPMGTV
ECFp106759	ECF127	ECF127s2	Mycobacterium sp. 1482268.1, Mycobacterium sp. 1482268.1	OBA87636.1, WP_067076322.1	GCA_001665255.1, GCF_001665255.1	MVSHNEARGSRREGGLRSVTDAAYPDWDAVYRDNVTWVYRLMYGKVGNQPDAEDLTADVFMTALKPLRVSATVPEVRKYLKMTARTVLASYWRDRMGREITAIEEDPADESGEEVFVSDAPDRVRRLLAKLPDNYRRILELRFLQAFSVREAATQMGVSVANAKVLQHRALQTAARMNQEAM
ECFp90081	ECF122	ECF122s1	Mycobacterium sp. 1482268.1, Mycobacterium sp. 1482268.1	OBA91966.1, WP_067073867.1	GCA_001665255.1, GCF_001665255.1	MRPFEDVVAEHGATVLRVCRAVVGPVDAEDAWSETFLSALRAYPDLPADANVEAWLVTIAHRRALDVGRARTRRAIPMESPPERPTGRADPAARYPDLWAALQRLPDKQRLAVAYHHIAGLPFAEIAELLGNSPDAARRAAADGLKTLRRLYPKDEIA
ECFp87073	ECF17	ECF17s20	Mycobacterium sp. 1482268.1, Mycobacterium sp. 1482268.1	OBA93140.1, WP_067073368.1	GCA_001665255.1, GCF_001665255.1	MSGVTDPDQAALLRAIHDAHAQALLRYVLRLTGGDAAFAEDVVQESLLRLWRNPAVLRQCAGGVRAWLFTVARNQVIDDRRSARYARELRMDSLPERPSPDAIGPAFDRWIVSDALTSLSADHRAVVVRAFYLAQTVADIAARERIPEGTVKSRLHYAIRALRIALQEKGVVR
ECFp84788	ECF48	ECF48s1	Mycobacterium sp. 1482268.1, Mycobacterium sp. 1482268.1	OBB14931.1, WP_067067246.1	GCA_001665255.1, GCF_001665255.1	MTAALSNWSGIGPGSSDADLAVAAAAGDRNAFAGIYDRYADRLHDFCIGMLRDRDSAADCVQDAFCIVSTGLGGLREPDKLRPWLYSIVRNEAHKRLRDLKRERPSDEMPDLVSHDAGPDTLAHRLELANLISEAAGGLSDRDQAVLELAYRQGLDGPELAMALGVTQTNANTMVGRLRDTIERSLGALLVARRVQADPGSCPQLAAVLHGWDGKFNILMRKRIARHIESCDACEDLRSRSVSPAALLGAPVFIPAPAWLKNNVMRDFELTSASHRMNTSSHGAPTQLNRTPGQSAFNSAATAARPAVQPPPYEPEPPAEPADVVAPPVNEDKRRVVPFMALLIGVPLVVLGGALAWVYLPSTALSPSGVVQPAPQPAPQAPIPTPQPAAVLPAPQAPRATPAPPPAQSPRPAGLLPTPQAPIPTPLAPIPTPQAPVPPPAQAPAPAPIPLPPNNLPPLPQFPLPQYPVPAPRDLPAPVPPPDRLPAPAPQDKLPAPAPPPPDQLPAPKKLPDPADEAPPVPDPVGPAPKPVPDPVGPAPKPVPGPCSDPNDICVK
ECFp108468	ECF122	ECF122s1	Mycobacterium sp. 1482292.6, Mycobacterium sp. 1482292.6	OBJ09060.1, WP_066864953.1	GCA_001672995.1, GCF_001672995.1	MTAKRPFEAVVVHHGPAVLRVCRAIVGPVDADDAWSETFLSALRSYPDLPADANVEAWLVTIAHRKAIDVTRARARRAVPTDQVPETAGPADPGRDDDLADALDRLPAKQKQAVAYHYLAGLPYAEIAAILGGSPDAARRAAADGIATLRRTYPGIATTGTGEHR
ECFp101343	ECF127	ECF127s1	Mycobacterium sp. 1482292.6, Mycobacterium sp. 1482292.6	OBJ12160.1, WP_066860438.1	GCA_001672995.1, GCF_001672995.1	MAARNEPVGPRPLRAVPEDGHDAGYPSWEAVYSDNATWVYRTLFARVGNQTDAEDLTAEVFLAALRPLRLTASVAEVRAYLRATARTVLAAHWRETLGREITSIEDIEQPAEGQDAISTAPQRVARVLDSLPDRYRRILESRFLQGHSIKESAAELGISVANAKVLQHRALRLAAQVNDGGQP
ECFp110317	-	-	Mycobacterium sp. 1554424.7, Mycobacterium sp. 1554424.7	OBA69474.1, WP_066940972.1	GCA_001665295.1, GCF_001665295.1	MTRHHADAEDLVQDTLTNAFAGFDSFRSDSNVHAWLHRILVNTHISNCRKTRRRPVQDLTDGITDMQLLASAAHSAKGLPSAEDQALDRVGEHDVIVAMRALPHQFRLTVYYADIQGLRCKEIAALMNAPIGTVVSRLHRGRRRLRRLLAEARAIES
ECFp112244	ECF127	ECF127s1	Mycobacterium sp. 1554424.7, Mycobacterium sp. 1554424.7	OBA69956.1, WP_066940354.1	GCA_001665295.1, GCF_001665295.1	MAARNDPKEPLVPRPLRAVPDAGYETYPDWQAVYQDNASWVYRTLFARVGNRADAEDLTAEVFLAALRPLRLTASVGEVRAYLRATARTVLAAHWRETMGREITSIEDIEQPPESEEAISTAPQRVARVLDSLPDRYRQILEMRFLQGNSIKESAAELGISVANAKVLQHRALRLAAQVNDGGQR
ECFp77581	ECF293	ECF293s7	Mycobacterium sp. 1554424.7, Mycobacterium sp. 1554424.7	OBA71571.1, WP_066937200.1	GCA_001665295.1, GCF_001665295.1	MTGQDEEGLIAALRAGDEAVFAQLVDRYAPAMLRVARSYAPTQQIAEEVVQEAWIALLRGISRFEGRSSLRTWLFAVVINIAKQRGVRERRAANAEIAAFTGGTVDPARFRAADDPMWPGHWKQRQEPVAFPDTPEGSVLAVELITYARRELDKLPERQRMVVSLRDMLGFDSSEVCDLLNISLANQRVLLHRGRAAVRQALENYLAEPS
ECFp84341	ECF12	ECF12s8	Mycobacterium sp. 1554424.7, Mycobacterium sp. 1554424.7	OBA72575.1, WP_066934447.1	GCA_001665295.1, GCF_001665295.1	MDAEDLVQETLANAYAGLWAFEPGTNFKAWLRRIMTNAYVSGYRRQKRRPAQHPAGEITDQQLAASAQRAPGGLRSAEDQALEMLPDGHLKAAMMVLPEQFRIAVYFADVAGYTYKEIAAMTDTRQGTVSSRLNRGRKQLRDLLSNSASNVAAGTICTARAVQPNGARLSAAPSADAVNRYLPHPLGPDNRAVRLDRQTS
ECFp91538	ECF122	ECF122s1	Mycobacterium sp. 1554424.7, Mycobacterium sp. 1554424.7	OBA74227.1, WP_066932278.1	GCA_001665295.1, GCF_001665295.1	MTPGRHVKPPFEAIVARHGVTVWRVVRAVIGHVDADDAWSDTFLAALKAYPRLPADANVEAWLVTIAHRKAIDIARGAARRAAPVADPPDSPARERADAHDLDLDAAVGALPPKQRQAVAYHYLAGLPYAEIALILGGSVDAARRAAADGIATLRRTYPLIDTTRNHQ
ECFp111460	ECF48	ECF48s1	Mycobacterium sp. 1554424.7, Mycobacterium sp. 1554424.7	OBA76091.1, WP_066930222.1	GCA_001665295.1, GCF_001665295.1	MTTALSNFDIVSDGELARAAATGDRRAFAMIYDRYADRLHDFCIGMVRDRDTAADCVQDVFCSAATQLPKLRDPERLRPWLYAIARNEALRCIRDRRREQVSDDLPEAASHDAGPDTMAARNELAALVAEAAGGLGDRDRAVLELAYRHGLDGPELADALDVSPGTANKMVSRLRTTIESSLGALLVARRAQHTADKCAELGTILAGWDGRFSVLMRKRITRHIESCSVCEEERRRMVNPVALLGAAPVFIPAPAWLRDHTLGQIQLTSADSDLVTDDGGDGHGYSDDDAYPPTGASWPADDRHDGDYLDAAQPHRARRLIPWIALFAGTFVLALGLMYSLLYHHKTAITPTELSGTIPAPMMKPAPPPVANQIPPAPPANPPAPVFSPPPVQTPLAPAPPVVAPPVVAPPVAPPPVEPPPPVAPPPAVPPPPVVLPPPVVVLPPPVILPPPIVLPPPPRYPPPSPTKAPPSPPKAPPPSGTPPPNRPPPPPKPNPPPPPPPSSPAGPILR
ECFp97887	ECF12	ECF12s8	Mycobacterium sp. 852002-10029_SCH5224772, Mycobacterium sp. 852002-10029_SCH5224772	OBF10740.1, WP_067246932.1	GCA_001667315.1, GCF_001667315.1	MARVRAECAKVSDCRLSEQFESAVSPLLEPLYRQALRMTSSRADAEDLLQETLLNAYVGLRAFEPGTNLKAWLRRIMTNTYINNYRRQKRRPVQHSTGEITDQQLMASASRTPGGLRSAEEQALEMLPDSYLKTAMMDLPEQFRIAVYFADIAGYSYKEIATMTDTRQGTVSSRLNRGRKQLRDRLFDSPVVHAARTIDKS
ECFp105776	ECF122	ECF122s2	Gordonia sp. 852002-10350_SCH5691597, Gordonia sp. 852002-10350_SCH5691597	OBA60427.1, WP_064863917.1	GCA_001665715.1, GCF_001665715.1	MNEPFERAVSVHGATVLRVCRAALGAGADADDAWSETFLAALRAWPDLADGTNVEAWLVRVAQRKVVDVLRGRNRRAVPTATIPEAGDHHVDAVDHFGVWDAVARLPDRQRLAIAYHYVGGLPHTETALLLNSTPDAVRRAAADGMKTLRRTLAEPDNPRGLHDHE
ECFp91669	ECF36	ECF36s2	Gordonia sp. 852002-10350_SCH5691597, Gordonia sp. 852002-10350_SCH5691597	OBA65985.1, WP_064862844.1	GCA_001665715.1, GCF_001665715.1	MTAPADRAASDHDAEVTELAFAAARGDRRALEQFVRETQRDVWRFVAHLADPRVADDLTQETYLRAIRSLPRFAGNSTARTWLLAIARRVCADDVRRAMSRPRIAGGVDWIDAADTRQPRSTGWEDVVDVNLLLDDLPPERREALVLTQVLGLSYQEAAEVTGCPVGTVRSRVARAREALIGAANAPRRGERTS
ECFp77431	ECF125	ECF125s2	Gordonia sp. 852002-10350_SCH5691597, Gordonia sp. 852002-10350_SCH5691597	OBA67486.1, WP_064862577.1	GCA_001665715.1, GCF_001665715.1	MSGEHTGPEAILEVYDEALPAVYGYVFRRCSDRRIAEDVTSETFLAAMDTMRRNPASSPSVGWLIGVARHKLADHWRRAQRTPEPVDDLPELVDDEWDAHLDRMVAHATLTQLSPINRAVLTLRYVDDLPVADCAHILGRTVGATEALLTRAKRAFREAYPLNQSAKG
ECFp109317	ECF287	ECF287s1	Nocardia sp. 852002-20019_SCH5090214, Nocardia sp. 852002-51101_SCH5132738, Nocardia sp. 852002-51244_SCH5132740, Mycobacterium sp. 852002-51759_SCH5129042, Nocardia nova NBRC 15556, Nocardia sp. 852002-20019_SCH5090214, Nocardia sp. 852002-51101_SCH5132738, Nocardia sp. 852002-51244_SCH5132740, Mycobacterium sp. 852002-51759_SCH5129042	OBA50663.1, OBA41781.1, OBB39384.1, OBF63160.1, WP_063017364.1, WP_063017364.1, WP_063017364.1, WP_063017364.1, WP_063017364.1	GCA_001665865.1, GCA_001665695.1, GCA_001665525.1, GCA_001667455.1, GCF_001613005.1, GCF_001665865.1, GCF_001665695.1, GCF_001665525.1, GCF_001667455.1	MSVDGPDERAAETALVDRAVAGDRTAIADVVRLLQDPLYRLALRMTGNPPDAEDAVQEILLRAVGNLASWRGEAKLTTWAYRIGVNYLLNQRRRSPQESAQLDLDGFAANLLEGLAEQEYRGPEATVLTREVRLVCSQAMLQCLARDERVAFVLADVFELSSAEAAWILGIGAPAYRKRLERARTRLGNFLNATCGVANPAAPCRCARRVRTAVDQGRVRPGARGLGGHPVAPGGRSAADAEKQMIGLHDAASILRAHPDYALPPARLDAIAKLLDSGRFPLLDR
ECFp113435	ECF284	ECF284s1	Nocardia sp. 852002-20019_SCH5090214, Nocardia sp. 852002-20019_SCH5090214	OBA51963.1, WP_064909498.1	GCA_001665865.1, GCF_001665865.1	MAERTRSAWPEEHLVAAARAGDESAVAALVSGSYPHVQRFAHSLCASSQDAEDAAQEAMLVLFRKIGTLRAAGALASWMFRIVRNECLRRLRTAVHREPDAEIAAASAEDDVLARLDIERIAAAIAALPADQRRVLIMRDVQGLPGGMVARTLGLSTAAMKSRLHRARVTVRAQLGMPDPGLRP
ECFp112384	-	-	Nocardia sp. 852002-20019_SCH5090214, Nocardia sp. 852002-20019_SCH5090214	OBA56706.1, WP_064908882.1	GCA_001665865.1, GCF_001665865.1	MKDELCADNGAPTTSAAELTTLLQETANGNTDSFAEFYQSTRSRLLARLTFILRSPVLAEEVSQEVYLHVWIAAGNYDADRGSPMTWLMMFAHRRAVDRVRAEQSLADRERVFGNTQFPPDRDVVYDEVGQRFVERAVAREVHKLRSRQREAVVLAFYGDRTYAQVAVDLGISVPTAKSRIRAGLITLGRRLSSSLYDLP
ECFp93327	-	-	Nocardia sp. 852002-20019_SCH5090214, Nocardia sp. 852002-51101_SCH5132738, Nocardia sp. 852002-51244_SCH5132740, Mycobacterium sp. 852002-51759_SCH5129042, Nocardia nova NBRC 15556, Nocardia sp. 852002-20019_SCH5090214, Nocardia sp. 852002-51101_SCH5132738, Nocardia sp. 852002-51244_SCH5132740, Mycobacterium sp. 852002-51759_SCH5129042	OBA57914.1, OBA45021.1, OBB32835.1, OBF70823.1, WP_063019167.1, WP_063019167.1, WP_063019167.1, WP_063019167.1, WP_063019167.1	GCA_001665865.1, GCA_001665695.1, GCA_001665525.1, GCA_001667455.1, GCF_001613005.1, GCF_001665865.1, GCF_001665695.1, GCF_001665525.1, GCF_001667455.1	MDIDQRYRQSSSTTITAAELATLLHKSAAGDAESFAAFYRSTNSRLMARLTAILRSPGLAQEVSQEVYLQAWAAAGEYDAGRASPMAWLMMFAHRRAVDRVRSEQSLADRERAFGRNQYQPECDVVFDEVTQRLDERSVAGEVHRLGHRQREAILLAFYGGRTYPEVAQDLGIPLPTAKARIRAGLKTLGSRLSEKSRDETK
ECFp78512	ECF127	ECF127s2	Nocardia sp. 852002-20019_SCH5090214, Nocardia sp. 852002-20019_SCH5090214	OBA67116.1, WP_064907707.1	GCA_001665865.1, GCF_001665865.1	MAGRSTAGSRSPEEPRRRDLRLVPQDRYPSWEEVYRDNVGWVYALIFGKVGNKPDAEDLTAEVFVAALKPLRITASVAEVRAYLRTTARTVLAAHWRSRMGREITVIDDDIPDETASAPTDSAASRAPEHVRAVLGELPQRYRQILELRFLQGLSVRESAAALGISVANAKVLQHRALRAASELNIDLGL
ECFp89119	ECF286	ECF286s2	Nocardia sp. 852002-20019_SCH5090214, Nocardia sp. 852002-51101_SCH5132738, Nocardia sp. 852002-51244_SCH5132740, Mycobacterium sp. 852002-51759_SCH5129042, Nocardia nova NBRC 15556, Nocardia sp. 852002-20019_SCH5090214, Nocardia sp. 852002-51101_SCH5132738, Nocardia sp. 852002-51244_SCH5132740, Mycobacterium sp. 852002-51759_SCH5129042	OBA67866.1, OBA46076.1, OBB43217.1, OBF83020.1, WP_063018338.1, WP_063018338.1, WP_063018338.1, WP_063018338.1, WP_063018338.1	GCA_001665865.1, GCA_001665695.1, GCA_001665525.1, GCA_001667455.1, GCF_001613005.1, GCF_001665865.1, GCF_001665695.1, GCF_001665525.1, GCF_001667455.1	MDDATLTGRARDGDVRAYEQLVLRYQGAMFRLAARMLADRSEAEDVIQEVFLTAWRRLAQLQDDSAFSGWLYRMTTNRCLNVIRSRPDRTDVDPDSTESPQRATQPEHAAQVHSQMAALTAALQRLTPEQRACWLLREVHGRSYEEIAEIVGTNTTAVRGRIARARAQLAEVMKPWR
ECFp116150	ECF48	ECF48s2	Mycobacterium sp. 852002-30065_SCH5024008, Mycobacterium sp. 852014-50255_SCH5639931, Mycobacterium sp. 852002-30065_SCH5024008, Mycobacterium sp. 852014-50255_SCH5639931	OBB82646.1, OBB67242.1, WP_067213072.1, WP_067213072.1	GCA_001665645.1, GCA_001665605.1, GCF_001665645.1, GCF_001665605.1	MTFMTTVPKHRIISDTDLARAAATGDRAALASIYNRYAAPLHAYCVGMLRDRHAASDCVQEVFCIATTELPKLRDADKLRPWLYAIARRRALRALSERRREAACDELPDDVATGPGPFTLTAQNELRELIAQAACGLSERDRHVLDLAYRHGVTGTELAQALGISYDSTKKLLQRLRDTIERSLGALLVARRAPRNGCPRLAADLSGWDEQFTVLMRKRIARHIESCPTCDEYRRSALNAVAMLGGGVLDKIS
ECFp80714	ECF293	ECF293s8	Mycobacterium sp. 852002-30065_SCH5024008, Mycobacterium sp. 852002-30065_SCH5024008	OBB89906.1, WP_067207095.1	GCA_001665645.1, GCF_001665645.1	MVTPVAVPPGGTESERVVGGIPLANLVRDFHRPMVNFARTMVDSATVAEEAVQEAWVQVLQSADSFEGRSSVGTWLFGIVKNTASRHRRRESRIRDHEVLSADDVDPLVGRMHPASHPDAGHWSIPPSRRFLPEDRTVENELIGYVRTALDALPERQRQLVILRDVVGTTAEEAAELLELTTEGQRALLYRARGNLRNELEKRYRR
ECFp107526	ECF127	ECF127s1	Mycobacterium sp. 852002-30065_SCH5024008, Mycobacterium sp. 852002-30065_SCH5024008	OBB93528.1, WP_067203500.1	GCA_001665645.1, GCF_001665645.1	MAAQSEPVKRPLRAVPDSGLDDGYPDWEAVYQDNASWVYRTLFARVGNRADAEDLTAEVFLAALRPLRLTASVGEVRAYLRVTARTVLAAHWRETLGREITSIDDIEQPPESEEAISTAPQRVARVLDNLPDRYRHILELRFLQGHSIKDSAAELGVSVANAKVLQHRALRLAAQVNDGGSP
ECFp86926	ECF127	ECF127s1	Mycobacterium sp. 852002-40037_SCH5390672, Mycobacterium sp. 852002-40037_SCH5390672	OBB95173.1, WP_067101490.1	GCA_001665875.1, GCF_001665875.1	MAATSEPVGPRPLRAVPDSGNDAGYPSWEAVYSDNVTWVYRTLFARVGNRTDAEDLTAEVFLAALRPLRLTASVAEVRAYLRATARTVLAAHWRETLGREITSIEDIEQPADNQDAISTAPQRVARVLDSLPDRYRRILESRFLRGNSIKESAAELGISVANAKVLQHRALRLAAQVNDGGQP
ECFp78676	ECF122	ECF122s1	Mycobacterium sp. 852002-40037_SCH5390672, Mycobacterium sp. 852002-40037_SCH5390672	OBB98523.1, WP_067097484.1	GCA_001665875.1, GCF_001665875.1	MLDTGDISQSPPAKRLHSVTVKRPFEAVVVDHGPAVLRVCRAIVGPVDADDAWSETFLSALRGYPALPAEANVEAWLVTIAHRKAIDLSRARARRAMPTDDVPETPGPAAPGRDDDLADALARLPAKQKQAVAYHYLAGLPYSEIAAILGGSPDAARRAAADGIATLRRTYPGIAAGTTGTGEHR
ECFp86667	ECF293	ECF293s8	Mycobacterium sp. 852002-40037_SCH5390672, Mycobacterium sp. 852002-40037_SCH5390672	OBC02494.1, WP_067094000.1	GCA_001665875.1, GCF_001665875.1	MVTPVAVPPEGTESERLVGGVPLASLVRDFHRPMVNFARTMVDSATVAEEAVQEAWVQVLQSSDSFQGRSSVSTWLFGIVRHTASRHRRRESRIRHHEVLAAADGEAEDPLSGRMHPAGHPDAGHWSVPPSRRFLPEDQTVESELLGYVRAALDALPERQRQLVILRDIVGTSADEAAALLELSTEAQRALLYRARGNLRAELEKRYQR
ECFp93269	ECF122	ECF122s2	Gordonia sp. 852002-50395_SCH5434458, Gordonia sp. 852002-50395_SCH5434458	OBC08117.1, WP_064864978.1	GCA_001665905.1, GCF_001665905.1	MDMKEPFERAVSTHGATVLRVCRAALGSGPDADDAWSETFLAALRAWPDLAEDVNVEAWLVRVAQRKAIDIIRGRQRRPTPTENIPEAADLHSAAPDRAGVWDAVALLPDRQRLAIAYHYIGGLPHTETAELLGSTPDAVRRAAADGMKALRRTYIDADDQRGHEKP
ECFp93147	ECF125	ECF125s2	Gordonia sp. 852002-50816_SCH5313054-a, Gordonia sp. 852002-50816_SCH5313054-c, Gordonia sp. 852002-50816_SCH5313054-a, Gordonia sp. 852002-50816_SCH5313054-c	OBC09552.1, OBC13380.1, WP_064870132.1, WP_064870132.1	GCA_001665745.1, GCA_001665925.1, GCF_001665745.1, GCF_001665925.1	MSGEHTGPEAILEVYDEALPAVYGYVFRRCSDRRIAEDVTSETFLAAMDTMRRDRTASPNVGWLIGVARHKLADHWRRAQRTPEPVDELPEHPDDGWDAHLDRMVAHATLAQLLPINRAVLTLRYVDDLPVADCAHILGRTVGATEALLTRAKRAFREAYPLNQSAKG
ECFp100116	ECF12	ECF12s10	Mycobacterium sp. 852002-50816_SCH5313054-b, Mycobacterium sp. 852002-50816_SCH5313054-b	OBF47152.1, WP_066970868.1	GCA_001667185.1, GCF_001667185.1	MDARFEREVVPLREPVYRHALRMCRNHSDAKDLVQDAMVKAYSSFHSFTPHTNLNAWLHRIQTNTYINGYRRKQRRPIQYSTEEFTEQQLAAHTWMGLRSAEDEVLAALPDCEIKAAMRALPIQLRSVVYYADVEGFRYKQIAEIMGTPNGTVMSRLYRGRRHLRRLLVEQVVR
ECFp89912	ECF122	ECF122s1	Mycobacterium sp. 852002-50816_SCH5313054-b, Mycobacterium sp. 852002-50816_SCH5313054-b	OBF50461.1, WP_066969683.1	GCA_001667185.1, GCF_001667185.1	MDVDPHVKPPFEAVVARHGATVLRVVRAVVGHADADDAWSDTFLAAMKAYPQLPGDANVEAWLVTIAHRKAIDIARAASRRAVPVADPPDSPARERADTHDLDLDAAVGALPPKQRQAVAYHYLAGLPYSDIAAILGGSVAAARRAAADGIAALRRTYPRLDTARNHE
ECFp93119	ECF48	ECF48s2	Mycobacterium sp. 852002-50816_SCH5313054-b, Mycobacterium sp. 852002-50816_SCH5313054-b	OBF62259.1, WP_066960966.1	GCA_001667185.1, GCF_001667185.1	MTFMTTLPKNRVISDTDLARAAAAGDRAALAAIYNRYASPLHAYCVGLMRDRHAASDCVQEVFCIATTELPKLRNPDKLRPWLYAIARRSALRALSERRREAASDELPDNAATGPGPFTLTAQKELRQLIAQAAAGLSERDRHVLELAYRRGVTGTELAHTLGMSYDSTKKLLQRLRDTIERSLGALLVARHHQNGCPRLAADLSGWDQQLTVLMRKRIARHIESCSTCDEYRRSVLNAVAVLGGGVLDKVS
ECFp84304	ECF12	ECF12s10	Mycobacterium sp. 852002-51057_SCH5723018, Mycobacterium sp. 852002-51057_SCH5723018	OBG18813.1, WP_067119747.1	GCA_001667035.1, GCF_001667035.1	MGTGCLDRDAALAMRFERDVGPLLDDLYGAARRLTGNRADAEDLIQDTMLKAYSQFHTLREESRLRAWLYRIMHNTWINNHRKSLSRPAEQLSADIDHVQHRGRFEVCSARWRPAELDVLESLSDRKVIEALEALPESQRMTVYYADVHGYRYREIAEILDIPIGTVMSRLHSARRRLRGLLEEVARDQGLI
ECFp97742	ECF127	ECF127s1	Mycobacterium sp. 852002-51057_SCH5723018, Mycobacterium sp. 852002-51057_SCH5723018	OBG22351.1, WP_067116111.1	GCA_001667035.1, GCF_001667035.1	MAAQKEPVDPRPLRAVPDSGYGEGYPDWEAVYQDNATWVYRTLFARVGNRADAEDLTAEVFLAALRPLRLTASVGEVRAYLRATARTVLAAHWRETMGREITSIDDIEQPPDSEEAISTAPQRVAKVLDTLPDRYRQILEMRFLQGDSIKEAAAELGISVANAKVLQHRALRLAAQVNDGGHS
ECFp84193	ECF293	ECF293s8	Mycobacterium sp. 852002-51057_SCH5723018, Mycobacterium sp. 852002-51057_SCH5723018	OBG24567.1, WP_067114469.1	GCA_001667035.1, GCF_001667035.1	MVTPVAVPPEGVSEHLVGGIPLATLVRDFHRPMVNFARTLVNSAALAEEAVQEAWVQVLQSADSFEGRSSVSTWLFGIVKNTASRHRRRESRIRDHEVLAIPDDAADPLSAHMHPAGHPDAGHWSEPPSRRFLAEGQTMASELVGMVRAALDALPERQRQLVILRDLVGTSAEEAAEVLEVSAEAQRALLYRARGNLRNQLERRYRR
ECFp94513	ECF122	ECF122s1	Mycobacterium sp. 852002-51057_SCH5723018, Mycobacterium sp. 852002-51057_SCH5723018	OBG24659.1, WP_067114559.1	GCA_001667035.1, GCF_001667035.1	MVDKHVKPPFEAVVTHHGATVWRVVRAVVGHADADDAWSDTFLAALKAYPQLPADANIEAWLVTIAHRKAIDVTRAASRRAVPVADPPDAAAPARADAHDLDLDAAVGALPPKQRQAVAYHYLAGLPYAEIAVILQSSVAAARRAAADGIATLRRTYPVATAEGITDDHT
ECFp76899	ECF48	ECF48s1	Mycobacterium sp. 852002-51057_SCH5723018, Mycobacterium sp. 852002-51057_SCH5723018	OBG24948.1, WP_067114255.1	GCA_001667035.1, GCF_001667035.1	MTTALSNWDIVSDAELARAAATGDRRAFAMIYDRYADRLHDFCIGMVRDRDSAADCVQDVFCVAATQLPKLREPDRLRPWLYAIARNEALRCIRERRREQASDELPEAASHDAGPDTLAARNELASLIAEAAGGLVDRDRTVLELAYRHGLDGPELAEALEVSPGTANKMVSRLRGTIETSLGALLVARRAQHTADKCAELAAILADWDGRFSVLMRKRITRHIESCPTCEDERRRLVNPVALLGAAPVLIPAPAWLRDQTLGQIRLTSAGGSLTSSGDPDGGAQSGYDAPTVALSSPAAEGHDGDRADGGQSWRARRIIPWIALFAVAFFASLGLMFAFLHHDRVAITPTEMRGTAPAPMKPAAPPIPAAPPIVAPPPVMPPPPIVAPPPIVVLPPPVLVPPPIVLPKPPVVTPPSYPQRPPSPPSAPPSPVPPRRRRRRIRRSSTEPWRAGRAVRQYGERRRP
ECFp85633	ECF12	ECF12s10	Mycobacterium sp. 852002-51057_SCH5723018, Mycobacterium sp. 852002-51057_SCH5723018	OBG28559.1, WP_067110602.1	GCA_001667035.1, GCF_001667035.1	MTLPVESPARLDSTAGFERQVAPALGDLYRQARRLTDQHADAEDLVQETLAKAFAGFDSFRPDSNIHAWLYRILLNTHISHCRKTKRRPTHDLAQHITDVQLMKNAAHSAWGLPSAEEQALKGFGDQDVRAAMRALPEQFRTTVYYADIEGLRCKEIAAVMNAPIGTVVSRLHRGRRRLRLLLAEARRCAGYAASQDLARTA
ECFp111828	ECF48	ECF48s2	Mycobacterium sp. 852002-51057_SCH5723018, Mycobacterium sp. 852002-51057_SCH5723018	OBG29122.1, WP_067109438.1	GCA_001667035.1, GCF_001667035.1	MTALLDRNDVCDACDADLASAAAAGDHAAFAEIYGRYSDRLHNYCLGLLRDHHAAADCVQDVFCTAAVELGKLRDPGKLRPWLYAIARNAALRIVRERRREPATDELPETVSVGPGPFTLTAQNELAQLVAAAAGGLSDRDRAVLELAYRHGLSGADLAEALGVSQDFARKLQQRARDTIERALGALLVARRAAQNGCPELAATLSGWNGEFTILLRKRIARHIESCPTCDADRRNVVTSVAVLGSAFLEKLSA
ECFp101455	ECF284	ECF284s4	Nocardia sp. 852002-51101_SCH5132738, Nocardia sp. 852002-51244_SCH5132740, Mycobacterium sp. 852002-51759_SCH5129042, Nocardia sp. 852002-51101_SCH5132738, Nocardia sp. 852002-51244_SCH5132740, Mycobacterium sp. 852002-51759_SCH5129042	OBA52408.1, OBB55036.1, OBF68137.1, WP_064901461.1, WP_064901461.1, WP_064901461.1	GCA_001665695.1, GCA_001665525.1, GCA_001667455.1, GCF_001665695.1, GCF_001665525.1, GCF_001667455.1	MAERTRSAWPEEHLVAAARDGDESAVAALVSGSYPHVQRFAHSLCASSQDAEDAAQEAMLVLFRKIGTLRAAGALASWMFRIVRNECLRRLGTAVHREPDAEIAAASAEDDVLARLEIERIAAAIAALPADQRRVLIMRDVQGLPGGMVARTLGLSTAAMKSRLHRARVTVRAQLGMPDPGLRP
ECFp87345	ECF127	ECF127s2	Nocardia sp. 852002-51101_SCH5132738, Nocardia sp. 852002-51244_SCH5132740, Mycobacterium sp. 852002-51759_SCH5129042, Nocardia sp. 852002-51101_SCH5132738, Nocardia sp. 852002-51244_SCH5132740, Mycobacterium sp. 852002-51759_SCH5129042	OBA53609.1, OBB30013.1, OBF79616.1, WP_064907168.1, WP_064907168.1, WP_064907168.1	GCA_001665695.1, GCA_001665525.1, GCA_001667455.1, GCF_001665695.1, GCF_001665525.1, GCF_001667455.1	MAGRSTAGSRSPEKPRRRDLRLVPQDRYPSWEEVYRDNVGWVYALIFGKVGNKPDAEDLTAEVFVAALKPLRITASVAEVRAYLRTTARTVLAAHWRSRMGREITVIDDDISDETASAPTDSAASRAPEHVRAVLGELPQRYRQILELRFLQGLSVRESAAALGISVANAKVLQHRALRAASELNIDLGL
ECFp97226	ECF17	ECF17s20	Mycobacterium sp. 852002-51152_SCH6134967, Mycobacterium sp. 852002-51152_SCH6134967	OBF96173.1, WP_066841681.1	GCA_001667105.1, GCF_001667105.1	MTPDPAQAELLRAIHDEHSQALLRYVLRLTRGDTPFAEDVVQEALLRLWRKPEILQQPGDAARAWLFTVARNLVIDDRRSARFSRELQTDDLPERPSLDAIGPAVDKWVLAEALKSLSADHRTAIVRAYYFGQTVADIAAHERIAPGTVKSRLHYGLRALRMALQERGVVQ
ECFp97910	ECF127	ECF127s1	Mycobacterium sp. 852002-51163_SCH5372311, Mycobacterium sp. 852002-51163_SCH5372311	OBF86011.1, WP_067235344.1	GCA_001667115.1, GCF_001667115.1	MTARNEPVGPRPLRAVPDGGYADWQAVYADNATWVYRTLFARVGNRADAEDLTAEVFLAALRPLRLTASVAEVRAYLRATARTVLAAHWRETLGREITSIEDIGQLGPPSPNSPDSEEAISTAPQRVAQVLDKLPDRYRRILELRFLQGSSIKETASELGISVANTKVLQHRALRLAAQVTDEDQP
ECFp115146	ECF122	ECF122s1	Rhodococcus sp. 852002-51564_SCH6189132-a, Rhodococcus sp. 852002-51564_SCH6189132-a	OBA35236.1, WP_064852326.1	GCA_001665495.1, GCF_001665495.1	MSLPDHLPRASLPPFEEVVTRHGATVLRVCRALLGPVDADDAWSETFLAALRAYPDLPPGSKIEAWLVTIAHRKAVDIHRVRGRTPVPTENLPEPASATGNPGEGDDELWSAVAELPFTQRAALVYHYVGGLPYAEIGTILGNSPAAARRAAADGRVALRRRIEHGTGCRS
ECFp101917	ECF48	ECF48s2	Mycobacterium sp. 852002-51613_SCH5001154, Mycobacterium sp. 852002-53434_SCH5985345, Mycobacterium sp. 852014-52450_SCH5900713, Mycobacterium sp. 852002-51613_SCH5001154, Mycobacterium sp. 852002-53434_SCH5985345, Mycobacterium sp. 852014-52450_SCH5900713	OBF71863.1, OBF51319.1, OBF95147.1, WP_066956543.1, WP_066956543.1, WP_066956543.1	GCA_001667425.1, GCA_001667155.1, GCA_001667075.1, GCF_001667425.1, GCF_001667155.1, GCF_001667075.1	MTFMTTVPKNPIISDTDLARAAATGDRAALAAIYNRYAGPLHAYCVGMLRDRHAASDCVQEVFCIATTELPKLRDADKLRPWLYAIARRRALRTLAERRREAACDELPDDVATGPGPFTLTAQNELRQLIDQAAGGLSERDRQVLNLAYRHGVTGTELAEALGISYESTKKLLQRLRDTVERSLGALLVARRAPRNGCPRLAADLSGWDGEFTVLMRKRIARHIESCPTCDGYRRSALNAVAMLGGGVLDKIS
ECFp104798	ECF127	ECF127s1	Mycobacterium sp. 852002-51613_SCH5001154, Mycobacterium sp. 852002-53434_SCH5985345, Mycobacterium sp. 852014-52450_SCH5900713, Mycobacterium sp. 852002-51613_SCH5001154, Mycobacterium sp. 852002-53434_SCH5985345, Mycobacterium sp. 852014-52450_SCH5900713	OBF73535.1, OBF61530.1, OBF91317.1, WP_066945763.1, WP_066945763.1, WP_066945763.1	GCA_001667425.1, GCA_001667155.1, GCA_001667075.1, GCF_001667425.1, GCF_001667155.1, GCF_001667075.1	MAAQSEPVKRPLRAVPDSGFDDGYPDWEAVYQDNASWVYRTLFARVGNRADAEDLTAEVFLAALRPLRLTASVGEVRAYLRVTARTVLAAHWRETLGREITSIDDIEQPPESEEAISTAPQRVARVLDNLPDRYRHILELRFLQGHSIKDSAAELGVSVANAKVLQHRALRLAAQVNDGGSP
ECFp111222	ECF12	ECF12s8	Mycobacterium sp. 852002-51613_SCH5001154, Mycobacterium sp. 852002-53434_SCH5985345, Mycobacterium sp. 852014-52450_SCH5900713, Mycobacterium sp. 852002-51613_SCH5001154, Mycobacterium sp. 852002-53434_SCH5985345, Mycobacterium sp. 852014-52450_SCH5900713	OBF77250.1, OBF62461.1, OBF90244.1, WP_066944944.1, WP_066944944.1, WP_066944944.1	GCA_001667425.1, GCA_001667155.1, GCA_001667075.1, GCF_001667425.1, GCF_001667155.1, GCF_001667075.1	MTSNRLDAEDLVQETLLNAYVGLQAFEPGTNLRAWLRRIMTNTHINSYRKQKRRPTQHPTGEITDRQLMAGTPRTHEVLRSAEDQALELLPDPYLKAAMMLLPEPFRTVVYFADIAGYSYKEIAAMTDTRQGTVSSRLNRGRKQLRELLFDSSVDRERRTIDKTSTRSIQQLAMVNGGEPSRR
ECFp81560	ECF293	ECF293s8	Mycobacterium sp. 852002-51613_SCH5001154, Mycobacterium sp. 852002-53434_SCH5985345, Mycobacterium sp. 852014-52450_SCH5900713, Mycobacterium sp. 852002-51613_SCH5001154, Mycobacterium sp. 852002-53434_SCH5985345, Mycobacterium sp. 852014-52450_SCH5900713	OBF78339.1, OBF58947.1, OBF97573.1, WP_066948822.1, WP_066948822.1, WP_066948822.1	GCA_001667425.1, GCA_001667155.1, GCA_001667075.1, GCF_001667425.1, GCF_001667155.1, GCF_001667075.1	MVTPVAVPPGGTKSEPVVGGIPLADLVRDFHRPMVNFARTMVDSATVAEEAVQEAWVQVLQSADSFEGRSSVGTWLFGIVKNTASRHRRRESRIRDHEVLSADDVDPLVGRMHPPGHPDAGHWSIPPSRRFLPEDHTVENELIGYVRVALDALPERQRQLVILRDIVGTTAEEAAGLLELTAEGQRALLYRARGNLRHELEKRYRR
ECFp83791	ECF293	ECF293s7	Mycobacterium sp. 852002-51961_SCH5331710, Mycobacterium sp. 852002-51961_SCH5331710	OBB36371.1, WP_067090575.1	GCA_001665535.1, GCF_001665535.1	MRAVAEDEGALVTALKAGDESAFALLVERHSPAMLRIARGYVATQEAAEDVVQETWIALLKGIDGFESRSSLRTWLFTILINTAKKRGLRERQTSDAEFAAFTGATVEAVRFRGSDDRWPGHWRADATPAPFPETPEGSVLAGEMLSVARRELDRLPDRQRTVVTLRDVYGFESREVTELLDITVANQRVLLHRGRAAVRQALEAYLSEES
ECFp85957	ECF122	ECF122s1	Mycobacterium sp. 852002-51961_SCH5331710, Mycobacterium sp. 852002-51961_SCH5331710	OBB36711.1, WP_067090190.1	GCA_001665535.1, GCF_001665535.1	MRPFEDVVAEHGPTVLRVCRAVVGPVDAEDAWSETFLSALRAYPQLPADANVEAWLVTIAHRRALDVGRARSRRPTPTDDMPDRAAPRADPASHDPDLWDALARLPAKQRQAVAYHHVAGLPFAEIADLLGNSADAARRAAADGIKTLRRIYREDQCR
ECFp99787	ECF17	ECF17s20	Mycobacterium sp. 852002-51961_SCH5331710, Mycobacterium sp. 852002-51961_SCH5331710	OBB42157.1, WP_067085699.1	GCA_001665535.1, GCF_001665535.1	MTPDPAQAELLRAIHDEHSQALLRYVLRLTRGDMPFAEDVVQEALLRLWRKPEILQQPGDAARAWLFTVARNLVIDDRRSARFSRELQTDDLPERPSLDAIGPAVDKWVLADALKALSADHRTAIVRAYYLGQTVADIAAHEGIAPGTVKSRLHYALRALRIALQERGVVQ
ECFp102827	ECF127	ECF127s1	Mycobacterium sp. 852002-51971_SCH5477799-a, Mycobacterium sp. 852002-51971_SCH5477799-a	OBF63310.1, WP_067129303.1	GCA_001667145.1, GCF_001667145.1	MAARNEPVGPRPLRAVPDDGQDAGYPNWEAVYSDNVTWVYRTLFARVGNQTDAEDLTAEVFLAALRPLRLTASVGEVRAYLRATARTVLAAHWRETLGREITSIEDIEQPADSQDAISTAPQRVARVLDSLPDRYRQILESRFLRGNSIKESAAELGISVANAKVLQHRALRLAAQVNDGGQP
ECFp111324	ECF12	ECF12s13	Mycobacterium sp. 852013-50091_SCH5140682, Mycobacterium sp. 852013-50091_SCH5140682	OBC07491.1, WP_064946904.1	GCA_001665685.1, GCF_001665685.1	MPETSASEPESEAELAARFERNAMQYHAVLLRGARRLTHSEADAEDLLQDTLMNAYAGFRRFQPGTNMRAWLFRIMHNRWVSLHRTKQRRPDVFTVEDITDSDLAASSVHLSAVHRSAEDEALDILPDKVIREALSALPESFRLTVYYADMQGLTYAQTAALLGVPMGTVMSRVARSRQRLRVALADLADTRRGPGEQCVA
ECFp88880	ECF42	ECF42s14	Mycobacterium sp. 852013-50091_SCH5140682, Mycobacterium sp. 852013-50091_SCH5140682	OBC08349.1, WP_064946558.1	GCA_001665685.1, GCF_001665685.1	MLALLAAPTGDIASAEDALSDAFERALQRWPRDGVPDNPDAWILTVARNRLRDLWKSSAYRLTRPLPDDHDPAEDSAEPAEIPDRRLELMLVCAHPAIAPDARTPLMLQTVLGVDAAAIAGAFAVAPTTMAQRLVRAKKRVRDTRIPFVLPERADLADRLPGVLEAVYGAYAIDWQTTRGAVVDSLSSEALHLALILAELLPDEPEVLGLAALLSLCEARRAARHDADGRFIPLDAQDASRWDRALIERGERMLTRAHGFSSPGRFQYEAAIQSAQCARPVDQAALRRLHRALVQVAPTLGAVVALAALDGEIDGPQAGLRSLDAIDNPAVARFQPAWVTRAHLLSRAGRTDDAVRAYRRAIELTPQAEVASYLRRQLDALT
ECFp92274	ECF36	ECF36s2	Mycobacterium sp. 852013-50091_SCH5140682, Mycobacterium sp. 852013-50091_SCH5140682	OBC08440.1, WP_064946537.1	GCA_001665685.1, GCF_001665685.1	MATGDDDQITHLAKSAGRGDQAALSQFIEATQRDVWRTVAYLADPGSADDLTQETFLRAIRALPRFSGRSSARTWLLSIARRVVVDQIRYNTSRPRTVHVVELDDVAGAAGRGARIENMVEIRMLLADLDADRREALILTQVIGMSYAEAAEVCGCPVGTIRSRVARARDDLMRAANADDRAG
ECFp101147	ECF127	ECF127s1	Mycobacterium sp. 852013-50091_SCH5140682, Mycobacterium sp. 852013-50091_SCH5140682	OBC10509.1, WP_064945711.1	GCA_001665685.1, GCF_001665685.1	MSAQRDRPELRLVPEACYPSWEAVYDDNVTWVYRMLYARLGSRADAEDLTSEVFLAALRPLRLSASVAEVRSYLRATARTVLAAHWRATMGREITVIDDIPALEASPDDETVSTAPQRVASVLAQLPPQYRRVLELRFLQGRSVRESANDMGVSVANAKVLQHRALRLAAQINEGGTP
ECFp109431	ECF122	ECF122s1	Mycobacterium sp. 852013-50091_SCH5140682, Mycobacterium sp. 852013-50091_SCH5140682	OBC12461.1, WP_064944836.1	GCA_001665685.1, GCF_001665685.1	MDTSRNSSTERLQSVTVKQPFETVVCRHGPTVLRVCRAIVGPVDADDAWSETFLSALKAYPDLDRDANVEAWLVTIAHRKAVDITRARSRRAVPVDDVPEPPRPPAPEHHDDLIEALDRLADKQRHAVAYHYLAGLPYRDIAEILGGSEAAARRAAADGVAALRRTFKGELR
ECFp84851	-	-	Mycobacterium sp. 852013-50091_SCH5140682, Mycobacterium sp. 852013-50091_SCH5140682	OBC13449.1, WP_064944421.1	GCA_001665685.1, GCF_001665685.1	MMQLYHHHAAPLRRYAFRLTNNHTRAEDVVQETLLRAWRHMLSTDGEPPVGAWLFTVARNIVIDGSRLARFRCEISSPEVPELPDQLGGDEVNAALDRMLLAEALTQLPETHRAVLSRSFYLGWTTRQIADDLGIAEGTVKSRLHYALRRLRLILLEMGCGTNT
ECFp77398	-	-	Mycobacterium sp. 852013-51886_SCH5428379, Mycobacterium sp. 852013-51886_SCH5428379	OBB57144.1, WP_066836530.1	GCA_001665575.1, GCF_001665575.1	MGQSAEPATCTVDFEDAIRQLSGPLYRRALSLTRNGADAEDLVQETLLKAYRSFHTLGEDPRLLAWLTCIMRNAWINAHRASSRRPTEELSGDVDDLEGGRGAPSAEHVALQGVPSPALASALSALPESMRQTMYYSAVEGLSCREVATVMGVRPGTVMSRLHRSRRHLRDALHGALP
ECFp78179	ECF293	ECF293s8	Mycobacterium sp. 852014-50255_SCH5639931, Mycobacterium sp. 852014-50255_SCH5639931	OBB64422.1, WP_067743138.1	GCA_001665605.1, GCF_001665605.1	MVTPVAVPPGGTESERVVGGIPLANLVRDFHRPMVNFARTMVDSATVAEEAVQEAWVQVLQSADSFEGRSSVGTWLFGIVKNTASRHRRRESRIRDHEVLSADDVDPLVGRMHPAGHPDAGHWSIPPSRRFLPEDHTVENELIGYVRTALDALPERQRQLVILRDVVGTTAEEAAELLELTTEGQRALLYRARGNLRNELEKRYRR
ECFp101098	ECF127	ECF127s1	Mycobacterium sp. 852014-50255_SCH5639931, Mycobacterium sp. 852014-50255_SCH5639931	OBB67418.1, WP_067739832.1	GCA_001665605.1, GCF_001665605.1	MAAQSEPVKRPLRAVPDSGLDDGYPDWEAVYQDNASWVYRTLFARVGNRADAEDLTAEVFLAALRPLRLTASVGEVRAYLRVTARTVLAAHWRETLGREITSIDDIEQPPESEEAISTAPQRVAQVLDNLPDRYRHILELRFLQGHSIKDSAAELGVSVANAKVLQHRALRLAAQVNDGGSP
ECFp83603	ECF17	ECF17s20	Mycobacterium sp. 852014-52144_SCH5372336, Mycobacterium sp. 852014-52144_SCH5372336	OBB71620.1, WP_068200773.1	GCA_001665615.1, GCF_001665615.1	MTPDPAQAELLRAVHDEHSQALLRYVLRLTRGDTPFAEDVVQEALLRLWRKPEILQQPGDAARAWLFTVARNLVIDDRRSARFSRELQTDDLPERPSLDAIGPAVDKWVLAEALKSLSADHRTAIVRAYYFGQTVADIAAHERIAPGTVKSRLHYGLRALRMALQERGVVQ
ECFp94697	ECF17	ECF17s20	Mycobacterium sp. ACS1612, Mycobacterium sp. ACS1612	OBF25633.1, WP_067812281.1	GCA_001667505.1, GCF_001667505.1	MTEDSEQAALLRAVHDEHGQPLLRYVLRLTRGDMPFAEDVVQESLLRLWRKPEVLQQPPENVRKWLYTVARNLVIDDRRSARYTRELQSEFLPEQPTPDVIGPAFDKWILSDALLSLSPEHRSAIVRAYYLGQTVADIARQEGIPEGTVKSRLHYALRALRIALQERGVVR
ECFp106215	-	-	Mycobacterium sp. ACS1612, Mycobacterium sp. ACS1612	OBF26081.1, WP_067812055.1	GCA_001667505.1, GCF_001667505.1	MTTHPNRSQDVRMETVDHPAGSESPSASCDRELAARFVNDALPYLDQLHKHARRMTRNAVDAEDLVQETMLRAYAGFNTFTEGSNLRAWLFRIMTNSYINCARRAQRRPDEYLTDDITDQQLAALDRHSAQGTRSAELDALAALPHEELVEAMATLPLQFRLAIYYRDVVGLRCREIAELMACREGTVVSRLNRGRRRLRILLQASHEGA
ECFp105336	ECF293	ECF293s7	Mycobacterium sp. ACS1612, Mycobacterium sp. ACS1612	OBF27023.1, WP_067810406.1	GCA_001667505.1, GCF_001667505.1	MSSAVDETTLITALRAGDETAFARLVDQHTPAMLRIARGYVPSREIAEDVVQETWIALLKGIDNFEGRSSLRTWLFTVLINIAKARGVRERRDADAAVAAYTGGTVDPARFRASDDAYPGHWKQGHEPAPFPETPEDSLLGNELVDVARRELDKLPHRQRIVVTLRDMLGFDSAEVCQLLDISMANQRVLLHRGRAVVRQVLEDYLKDAS
ECFp87356	ECF12	ECF12s2	Mycobacterium sp. ACS1612, Mycobacterium sp. ACS1612	OBF30271.1, WP_067806833.1	GCA_001667505.1, GCF_001667505.1	MQETMVKAYTGFHGYRDGSNVRAWLFRIMTNIWISSYRSAQRRVEEVLSADVAEVWPTPVRNPSAELAVLEEMGDDEVRDALQTLPEAQRLMIYYADVEGFRYKEIAEILDVPLGTVMSRLHRGRANLRALLMDFATARGYAA
ECFp111881	-	-	Mycobacterium sp. ACS1612, Mycobacterium sp. ACS1612	OBF33002.1, WP_067804450.1	GCA_001667505.1, GCF_001667505.1	MNTVMDRFHRDVVPMADQIMARALYMARSRQDAEDLTQEVLLRAYAGFDSFREGTSLKAWLYRILHNTWISQYRKSRCRPPEVSADCISELQLEALHAHVSPSAEDCALDAMTDDNVRAALAGLHDGIRTALYYADVLQFTCKEIAVITDCPIGTVSSRLHRGRRQLRASLSRVSAQAA
ECFp77783	ECF127	ECF127s2	Mycobacterium sp. ACS1612, Mycobacterium sp. ACS1612	OBF36574.1, WP_067800125.1	GCA_001667505.1, GCF_001667505.1	MAGLQPVTGAVYADWDAVYRDNVTWVYRLMYGKVGNQPDAEDLTAEVFMTALKPLRVSATVPEVRKYLRMTARTVLASYWGERMGKPVTSIEEDVPEAAEPELIASDAPDKVRRLLQRLPENYRKILELRFLQAFSVREAASQMGVTVSNAKVLQYRALRMAAQHGEEATS
ECFp78052	ECF48	ECF48s1	Mycobacterium sp. ACS1612, Mycobacterium sp. ACS1612	OBF36680.1, WP_067799355.1	GCA_001667505.1, GCF_001667505.1	MTAVPHWNIVEPSGSDGDLVRASAAGDRTAFALLYDRYADRLHDFCAGMLADRDGAADCVQDTFCIAATRLPQLRDPDKLRPWLYSIARNEALRRIRGRRRETPSEELPDMASDEAGPDTLAARTELADLIAAAAGGLSDRDRSVLELAFRHGLSGPDLAHALDVTPATANTIVKRLRDTIERSLGALLVSRRVRSNGGCGELAAMLDGWDGHFNVLMRKRISRHIESCAYCDEERRRLVTPAALLGAAPAFIPAPQWLRERTLSEIKLTSATKPIGGERARRGPPAPVAAFLVALLAALGLTVAWVNTQPAATVAPPITVSEAARPPAVPAPPVIGVQPSVPVAPPPPPQWTPRVTSPTSAPISVVLQPVSEPTPQPQSSPEPPPPPPPPPPDWTDWLPPLPPWPLLPAPPPPGGDVTGPGDLVAPSPGGSAVP
ECFp98796	ECF48	ECF48s1	Mycobacterium sp. ACS1612, Mycobacterium sp. ACS1612	OBF36681.1, WP_067799357.1	GCA_001667505.1, GCF_001667505.1	MTAIPDWNLVDPRNTDAELVSGSVAGDKAAFAQIYDRYADRLYDFCVGMLRDRDGAADCVQDTFCLAATRLVQLREPDKLRPWLYSIARNEALRRLRQQRRETPTDELPDVQSEDAGPDTLAARTELAQMLADAAGGLSDRDKAVFDLAYRHDLNGSALADALGVTPATANTIVKRLRVTIERSLGALLVAQRAQGRAGNCPELDQMLASWDGQFTVLMRKRISRHIESCPKCDDERRRLVSPAALLGAAPVFMPAPEWLRDKTLGEIQLTSHGSAISRRTPHKRRWAVAVAMVLAVLGGSAALTLAWLNKDPVAIIPAEVSEPSPQPVVENPAPPSPLPPPPVVQQPLVQPRSQPPAVPNSPAPPSKSPVYEQPPAAEPPAPPAVEPPDAAPPSQQPPMSFSPTVIAPRPGPPTPGGNDDGGGARTGGSRVGGA
ECFp92484	-	-	Mycobacterium sp. ACS1612, Mycobacterium sp. ACS1612	OBF36714.1, WP_067799464.1	GCA_001667505.1, GCF_001667505.1	MHNGTALPEFEPGGDKELAARFTRDAIPLLDGLYPRAVRMTHSRADAEDLLQETALKAFAGFHGVRDGSNLGGWLHQILRNTHISAHRKQQRRPTQWLTDDFTDAQVLAEARHSSTGLHSAEDQVLNLMADNDVSEAMTQLPEKLRIAVYYADVEGRRFREIAALTNAPIGTVMSRVRRGRHRLYTLLAEVARDQGYDLNDFA
ECFp106429	ECF48	ECF48s2	Mycobacterium sp. ACS4054, Mycobacterium sp. ACS4054	OBF04755.1, WP_067902689.1	GCA_001667275.1, GCF_001667275.1	MTTLSNHRIVSDADLARAAAAGDRAALAVIYNRYAAPLHAYCVGILRDRHAASDCVQDVFCTATTELPKLRDADKLRSWLYAIARRSALRALSDRRREAACDELPDNAATGPGPFTLTAQNELRQLITQAAGGLSERDRQVLELAYRHGVTGTELAQALGISYESTKKVLQRLRDTVERSLGALLVARRASAHGCPRLAADLSGWDQQFTVLMRKRIARHIESCPSCDEYRRSALNVVAMLGGGVLNELSR
ECFp78629	ECF127	ECF127s1	Mycobacterium sp. ACS4054, Mycobacterium sp. ACS4054	OBF04918.1, WP_067903065.1	GCA_001667275.1, GCF_001667275.1	MAAQSEPVKRPLRAVPDGGFDAGYPDWEAVYQDNASWVYRTLYARVGNRADAEDLTAEVFLAALRPLRLTASVGEVRAYLRVTARTVLAAHWRETLGREITSIDDIEQPPDSEEAISTAPQRVAQVLDNLPDRYRQILELRFLQGHSIKDSAARLGVSVANAKVLQHRALRLAAQVNDGGPS
ECFp103160	-	-	Mycobacterium sp. ACS4054, Mycobacterium sp. ACS4054	OBF08024.1, WP_067898580.1	GCA_001667275.1, GCF_001667275.1	MMTLPEQLTAGALSAAEFEQRVTPHTAELYRRAMRLTSQHADAEDLVQDTLVKAFAAFGSFRSGTDIGAWLYRILINAHISNYRRLQRRPTLQSTDHLTDAQLITSADHSPTGLPSAEDQVLRRLGHPGVVTAMRALPEQSRTAVYYADVAGLSCREIAALMGTPLGTVVSRLHRGRRRLRWLLTQADESAGYVGARRQPEIA
ECFp109291	ECF27	ECF27s4	Mycobacterium sp. ACS4331, Mycobacterium sp. ACS4331	OBF23101.1, WP_068248504.1	GCA_001667265.1, GCF_001667265.1	MITISAPAPRSDAELLAAHVAGDRLAFAELYLRHVDRLSRFATLRCASAEDAADALQEAMLAAHRGAPVFRHQAAVTSWLYRIVSNACIDRHRSNASQPRPSGTDEWRHAAVDSREQVDTAIVVRAALLRLPAAQRAAVLAVDLHGHSISEASRLLGVPEGTVKSRRSRARAALSRMLGPSLESACATAGH
ECFp80874	ECF293	ECF293s8	Mycobacterium sp. E1214, Mycobacterium sp. E1319, Mycobacterium sp. E2462, Mycobacterium sp. E1214, Mycobacterium sp. E1319, Mycobacterium sp. E2462	OBG71681.1, OBH28856.1, OBI16344.1, WP_068068055.1, WP_068068055.1, WP_068068055.1	GCA_001666755.1, GCA_001667745.1, GCA_001672685.1, GCF_001666755.1, GCF_001667745.1, GCF_001672685.1	MTPAPPRASPSEGPGFEPAAELLVGGVPLSSLVRDYHRAMLNFARTVVDSPVAAEEAVQEAWVQVLQSSSSFEGRSSVATWLFAIVKNTAIRHRRRESRIRQHEVLAATDGTDPDPLSGRMHPAGHPDAGHWRVPPSGRFLPEDHTVTKELVGQVRAALDALPPRQRQLIILRDLAGASGDEAAAILDLSAEAQRALLYRARGNLRNELERTYQR
ECFp101730	ECF127	ECF127s1	Mycobacterium sp. E1214, Mycobacterium sp. E1319, Mycobacterium sp. E1214, Mycobacterium sp. E1319	OBG75177.1, OBH24969.1, WP_068071784.1, WP_068071784.1	GCA_001666755.1, GCA_001667745.1, GCF_001666755.1, GCF_001667745.1	MAAQGDPIDPRPLRAVPDSGFAGYPDWEAVYQDNATWVYRTLFARVGNRADAEDLTAEVFLAALRPLRLTASVAEVRAYLRATARTVLAAHWRETLGREITSIEDIEQPPESEDAISTAPQRVAEVLDTLPDRYRRILELRFLQGVSIKESAVQLGISVANAKVLQHRALRLAAQVNERDRP
ECFp95085	ECF122	ECF122s1	Mycobacterium sp. E1214, Mycobacterium sp. E1319, Mycobacterium sp. E2462, Mycobacterium sp. E1214, Mycobacterium sp. E1319, Mycobacterium sp. E2462	OBG78376.1, OBH26063.1, OBI18688.1, WP_068070866.1, WP_068070866.1, WP_068070866.1	GCA_001666755.1, GCA_001667745.1, GCA_001672685.1, GCF_001666755.1, GCF_001667745.1, GCF_001672685.1	MTVKQPFETIVSDHGRTVLRVCRAVLGPVDADDAWSETFLSAMTAYPDLPLDANIEAWLVTIAHRKAIDITRARTRHPIPTDTLPEAPSVPPTEPDHDLAAALARLPTKQKHAVAYHYLAGLPYAHVADILGGTTAAARRSAADGIAALRRTYRRNPEDGTSRKGDT
ECFp80059	ECF293	ECF293s7	Mycobacterium sp. E136, Mycobacterium sp. E136	OBG86513.1, WP_068301531.1	GCA_001666865.1, GCF_001666865.1	MRAVAEAEGALVTALKAGDESAFALLVERHTPAMLRIARGYVATQEAAEDVVQETWIALLKGIDGFESRSSLRTWLFTILINTAKKRGLRERQTSDAEFAAFTGATVEAARFRGSDDRWPGHWRADAAPAPFPETPEGSVLAGEMLTVARSELDRLPDRQRTVVTLRDVYGFESREVTELLDITVANQRVLLHRGRAAVRQALDAYLSEES
ECFp107937	ECF122	ECF122s1	Mycobacterium sp. E136, Mycobacterium sp. E136	OBG90838.1, WP_068299007.1	GCA_001666865.1, GCF_001666865.1	MRPFEDVVAEHGPTVLRVCRAVVGPVDAEDAWSETFLSALRAYPQLPADANVEAWLVTIAHRRALDVGRARSRRPTPTDDLPDRAAPRADPASHDPDLWDALARLPAKQRQAVAYHHVAGLPFAEIADLLGNSADAARRAAADGIKTLRRIYREDQCR
ECFp86340	ECF17	ECF17s20	Mycobacterium sp. E136, Mycobacterium sp. E136	OBG92882.1, WP_068297448.1	GCA_001666865.1, GCF_001666865.1	MTPDPAQAELLRAIHDEHSQALLRYVLRLTRGDMPFAEDVVQEALLRLWRKPEILQQPGDAARAWLFTVARNLVIDDRRSARFSRELQTDDLPERPSHDAIGPAVDKWVLADALKSLSPDHRTAIVRAYYLGQTVADIAAHEGIAPGTVKSRLHYALRALRIALQERGVVQ
ECFp78968	-	-	Mycobacterium sp. E1386	OBI27656.1	GCA_001672745.1	MLNAYAGRRAFEPGTNLNAWLRRIMINTYISSYRRQKRRPAQHLTAEITDRQLAASAPRTPADLRSAEDQALEMLADPCLKAAMMVLPEQFRVAVYFADIAGYSYKEIAAMTDTRQGTVGSRLKRGRKQLRDLLSDSPLSGAARTIDKTPSEAAESERRGGHPAADERWLGRLSADDD
ECFp113439	ECF48	ECF48s2	Mycobacterium sp. E1386, Mycobacterium sp. E1386	OBI33744.1, WP_068120089.1	GCA_001672745.1, GCF_001672745.1	MTFMTTVPKNRIISDTDLARAAANGDRAALAGIYNRYAAPLHAYCVGMLRDRHAASDCVQEVFCIATTELPKLRDVDKLRPWLYAIARRRALRVLSERRREAACDELPDDVATGPGPFTLTAQNELRQLIDQAAGGLSERDRHVLDLAYRRGVTGTELAQALGISYDSTKKLLQRLRDTIERSLGALLVARRAPRNGCPRLAAELSGWDGEFTVLMRKRIARHIDSCPTCDEYRRSALNAVAMLGGGVLGKVS
ECFp84706	ECF127	ECF127s1	Mycobacterium sp. E1386, Mycobacterium sp. E2238, Mycobacterium sp. E3251, Mycobacterium sp. E1386, Mycobacterium sp. E2238, Mycobacterium sp. E3251	OBI35299.1, OBI24424.1, OBG94669.1, WP_067950683.1, WP_067950683.1, WP_067950683.1	GCA_001672745.1, GCA_001672665.1, GCA_001666835.1, GCF_001672745.1, GCF_001672665.1, GCF_001666835.1	MAAQSEPVKRPLRAVPDSGFDDGYPDWEAVYQDNASWVYRTLFARVGNRADAEDLTAEVFLAALRPLRLTASVGEVRAYLRVTARTVLAAHWRETLGREITSIDDIEQPPESEEAISTAPQRVARVLDNLPDRYRHILELRFLQGHSIKDSAAELGVSVANAKVLQHRALRLAAQVNDGGAP
ECFp90264	ECF293	ECF293s8	Mycobacterium sp. E1386, Mycobacterium sp. E1386	OBI38648.1, WP_068117874.1	GCA_001672745.1, GCF_001672745.1	MVTPVAVPPGGTESQRVVGGIPLANLVRDFHRPMVNFARTMVDSATVAEEAVQEAWVQVLQSADSFEGRSSVGTWLFGIVKNTASRHRRRESRIRDHEVLSADDFDPLVSRMHPAGHPDAGHWSIPPSQRFLPEDHTVENELIGYVRAALDALPERQRQLVILRDIVGTTAEEAAEILELTAEGQRALLYRARGNLRNELEKRYRR
ECFp95458	ECF12	ECF12s8	Mycobacterium sp. E152, Mycobacterium sp. E2660, Mycobacterium sp. E3078, Mycobacterium sp. E3121, Mycobacterium sp. E152, Mycobacterium sp. E2660, Mycobacterium sp. E3078, Mycobacterium sp. E3121	OBH69215.1, OBH48337.1, OBH71435.1, OBH41939.1, WP_067836844.1, WP_067836844.1, WP_067836844.1, WP_067836844.1	GCA_001667695.1, GCA_001667995.1, GCA_001667835.1, GCA_001667865.1, GCF_001667695.1, GCF_001667995.1, GCF_001667835.1, GCF_001667865.1	MLNAYAGLRTFEPGTNLKAWLRRIMTNTYISSYRTQKRRPAQHPAGEISDQQLAARAPREPGGLRSAEDQALEMLPDPDLKAAMVVLPEQFRIVVYLADIAGYSYKEIATMTGTRQGTVSSRLNRARKQLRDLLSDSSINHAASTIDEARAEPPNGEQLSTAPSAAAVIRPAMSTVRRRSSHGYGSHSTRSIEQQA
ECFp95816	ECF293	ECF293s8	Mycobacterium sp. E152, Mycobacterium sp. E2660, Mycobacterium sp. E3078, Mycobacterium sp. E3121, Mycobacterium sp. E152, Mycobacterium sp. E2660, Mycobacterium sp. E3078, Mycobacterium sp. E3121	OBH75839.1, OBH50881.1, OBH80921.1, OBH43579.1, WP_067826477.1, WP_067826477.1, WP_067826477.1, WP_067826477.1	GCA_001667695.1, GCA_001667995.1, GCA_001667835.1, GCA_001667865.1, GCF_001667695.1, GCF_001667995.1, GCF_001667835.1, GCF_001667865.1	MVTPVAVPPEGTESERRVGGVPLASLVRDFHRPMVNFARTMVDSPTVAEEAVQEAWVQVLQSADSFQGRSSVSTWLFGIVRHTASRHRQRESRIRHHEVLAADGEADDPLSGRMHPAGHPDAGHWSVPPSHRFLPEDHTVETELLGYVRAALEGLPERQRQLVILRDIVGTSADEAAALLDLSAEAQRALLYRARGNLRTELEKRYQR
ECFp114068	ECF122	ECF122s1	Mycobacterium sp. E152, Mycobacterium sp. E3121, Mycobacterium sp. E152, Mycobacterium sp. E3121	OBH77096.1, OBH48568.1, WP_067909054.1, WP_067909054.1	GCA_001667695.1, GCA_001667865.1, GCF_001667695.1, GCF_001667865.1	MLDTGDISQSPPAKRLHSVTVKQPFEAVVVDHGSAVLRVCRAIVGPIDADDAWSETFLSALRGYPDLPANANVEAWLVTIAHRKAMDLTRARARRAVPTDKVPETGGPAAPGRDDDLADALARLPAKQKQAVAYHYLGGLPYSEIAAILGGSSDAARRAAADGIATLRRTYPGIAAGTTGEHR
ECFp101453	ECF127	ECF127s1	Mycobacterium sp. E152, Mycobacterium sp. E3121, Mycobacterium sp. E152, Mycobacterium sp. E3121	OBH77336.1, OBH44702.1, WP_067908869.1, WP_067908869.1	GCA_001667695.1, GCA_001667865.1, GCF_001667695.1, GCF_001667865.1	MAARSEPLGPRPLRAVPDSGHDAGYPSWEAVYTDNVTWVYRTLFARVGNRTDAEDLTAEVFLAALRPLRLSASAAEVRAYLRATARTVLAAHWRETLGREITSIEDVEQPAESQDAISTAPQRVAQVLDSLPDHYRRILESRFLQGNSIKESAAELGISVANAKVLQHRALRLAAQVNDGGRS
ECFp93014	ECF48	ECF48s2	Mycobacterium sp. E1747, Mycobacterium sp. E1747	OBH06164.1, WP_068086327.1	GCA_001667775.1, GCF_001667775.1	MTTLPNNRILSDADLARAAAAGDRAALADIYRRYAAPLHAYCVGMLRDRHAASDCVQDVFCTATTQLPKLRDADKLRPWLYAIARRSALRTLSERRREAACDELPDDAATGPGPFTLTAQNELRQLITQAADGLCERDRRVLELAYRHGATGIELAQALGISYDSTKKVLQRLRDTIERSLGALLVARRASQHGCPQLAADLSGWDHQLTVLMRKRIARHIESCTTCDEYRRSALNAVAMLGGGLLDELSKPPGR
ECFp83235	-	-	Mycobacterium sp. E1747, Mycobacterium sp. E1747	OBH09914.1, WP_068081568.1	GCA_001667775.1, GCF_001667775.1	MAAVTDENARDTDGKTENAAQLRARFEQQIAPRVRPLYQRALRTTRNDSDAQDLLQDTLEKAWKGFAGFKHDTNLDAWLNRILTNAYISEYRRKQRRPQTYLTAELPDRQLAASARHTSRGLASAEDEVLETLSDNWVRAAMREVPEPFRSTVYYADIDGRTYKEIAQIMNTPQGTVISRLHRGRRRLRDQLSGANAAGCLSVPPQAAALVAENHSTKTAIEAQQSHLATPPDKHAAGGSNLASGPRDGFHLTAEATG
ECFp110379	ECF127	ECF127s1	Mycobacterium sp. E1747, Mycobacterium sp. E1747	OBH12819.1, WP_068078363.1	GCA_001667775.1, GCF_001667775.1	MAAGNEPVKRPLRAVPASGFDDGYPDWEAVYSDNASWVYRTLFARVGNRADAEDLTAEVFLAALRPLRLTASVGEVRAYLRVTARTVLAAHWRETLGREITSIDDIEQPPESEEAISTAPQRVALVLDNLPDRYRHILELRFLQGHSIKDSAAELGVSVANAKVLQHRALRLAAQVNEGGAP
ECFp91154	ECF293	ECF293s8	Mycobacterium sp. E1747, Mycobacterium sp. E1747	OBH13035.1, WP_068077973.1	GCA_001667775.1, GCF_001667775.1	MVTPVAVPPGGTESGRVVGGIPLVNLVRDFHRPMVNFARTMVDSPTVAEEAVQEAWVQVLQSADSFEGRSSVGTWLFGIVKNTASRHRRRESRIRDHEVLSADDVDPLAGRMHPAGHPDAGHWSLPPSGRFLPEDHTVENELVGYVRTALDALPQRQRQLVILRDIVGTSAGEAAELLELTAEGQRALLYRARGNLRNELEKRYLR
ECFp113812	-	-	Mycobacterium sp. E1747, Mycobacterium sp. E1747	OBH14003.1, WP_068077212.1	GCA_001667775.1, GCF_001667775.1	MVALMPALHSHAMRLTRNPADADDLLQDTMLKALNSLHTFRQGTNIRAWLYRIQTNSYISSYRRRQRKPAVPLTEEMLISRQSVDARPWPNHVRAAEDEALDAMPDADLACAMRALPQTFRTVVYYADVEGLPVKQIAALTKSPAGTVMSRLHRGRRRLRALLPQGLAS
ECFp85490	ECF12	ECF12s8	Mycobacterium sp. E1747, Mycobacterium sp. E1747	OBH14193.1, WP_068077106.1	GCA_001667775.1, GCF_001667775.1	MGRVRAESAKAPDGALNAQFESAITPLLEPLYRHALRMTSNRVDAEDLVQETLLNAYAGLRSFEPGTNLKAWLRRIMTNTHINSYRRQRRRPAQHPAGEITDQQLMANAPRTPEVLRSAEDQVLEMLPDPYLKAAMMLLPEQFRIAVYFADIAGYTYKEIAALTDTGQGTVSSRLNRGRKQLRDLLSDPPTSHAARAAS
ECFp114666	ECF293	ECF293s8	Mycobacterium sp. E183, Mycobacterium sp. E188, Mycobacterium sp. E735, Mycobacterium sp. E3298, Mycobacterium sp. E183, Mycobacterium sp. E188, Mycobacterium sp. E735, Mycobacterium sp. E3298	OBH40027.1, OBG60465.1, OBG62443.1, OBG93057.1, WP_067779687.1, WP_067779687.1, WP_067779687.1, WP_067779687.1	GCA_001667735.1, GCA_001666935.1, GCA_001666955.1, GCA_001666895.1, GCF_001667735.1, GCF_001666935.1, GCF_001666955.1, GCF_001666895.1	MVTPVAVPPGGTESERAVGGIPLANLVRDFHRPMINFARTMVDSPAVAEEAVQEAWVQVLQSADSFEGRSSVGTWLFGIVKNTASRHRRRESRIRDHEVLSAEDVDPLAGRMHPAGHPDAGHWSLPPSRRFLPEDRTVENELVGYVRTALDALPERQRQLVILRDIVGTPAEEAAKLLELTAEGQRALLYRARGNLRNELEKRYRR
ECFp115026	ECF127	ECF127s1	Mycobacterium sp. E183, Mycobacterium sp. E188, Mycobacterium sp. E3305, Mycobacterium sp. E735, Mycobacterium sp. E3298, Mycobacterium sp. E183, Mycobacterium sp. E188, Mycobacterium sp. E3305, Mycobacterium sp. E735, Mycobacterium sp. E3298	OBH42833.1, OBG60235.1, OBG76040.1, OBG56651.1, OBG69865.1, WP_067754388.1, WP_067754388.1, WP_067754388.1, WP_067754388.1, WP_067754388.1	GCA_001667735.1, GCA_001666935.1, GCA_001666785.1, GCA_001666955.1, GCA_001666895.1, GCF_001667735.1, GCF_001666935.1, GCF_001666785.1, GCF_001666955.1, GCF_001666895.1	MAAGNEPVKRPLRAVPDSGIDDGYPDWEAVYQDNASWVYRTLFARVGNRADAEDLTAEVFLAALRPLRLTASVGEVRAYLRVTARTVLAAHWRETLGREITSIDDIEQPPESEEAISTAPQRVARVLDNLPDRYRHILELRFLQGHSIKDSAAELGVSVANAKVLQHRALRLAAQVSEGGAP
ECFp94605	ECF48	ECF48s2	Mycobacterium sp. E183, Mycobacterium sp. E188, Mycobacterium sp. E183, Mycobacterium sp. E188	OBH44424.1, OBG60383.1, WP_068017730.1, WP_068017730.1	GCA_001667735.1, GCA_001666935.1, GCF_001667735.1, GCF_001666935.1	MTSTTTLPNRSILSDADLARAAAAGDRAALADIYHRYAGPLHAYCVGMLRDRHAASDCVQDVFCTATTQLPKLRDADKLRPWLYAIARRSALRALSERRREAACDELPDDAATDPGPFTLTAQNELRQLINQAADGLCERDRRVLELAYRHGATGTELAQALGISYDSTKKVLQRLRDTIERSLGALLVARRATQHGCPRLAADLTGWDHQFTVLMRKRIARHIESCPTCDGYRRSALNAVALLGGGVLDELAKPHGG
ECFp79191	ECF48	ECF48s2	Mycobacterium sp. E2238, Mycobacterium sp. E3251, Mycobacterium sp. E2238, Mycobacterium sp. E3251	OBI24575.1, OBG91480.1, WP_067950530.1, WP_067950530.1	GCA_001672665.1, GCA_001666835.1, GCF_001672665.1, GCF_001666835.1	MTFMTTVPKNRIISDTDLARAAANGDRAALAGIYNRYAAPLHAYCVGMLRDRHAASDCVQEVFCIATTELPKLRDVDKLRPWLYAIARRRALRVLSERRREAACDELPDDVATGPGPFTLTAQNELRQLIDQAAGGLSERDRHVLDLAYRRGVTGTELAQALGISYDSTKKLLQRLRDTIERSLGALLVARRAPRNGCPRLAAELSGWDEEFTVLMRKRIARHIDSCPTCDEYRRSALNAVAMLGGGVLGKVS
ECFp91642	ECF293	ECF293s8	Mycobacterium sp. E2238, Mycobacterium sp. E2238	OBI27693.1, WP_067948904.1	GCA_001672665.1, GCF_001672665.1	MVTPVAVPPGGTESERVVGGIPLANLVRDFHRPMVNFARTMVDSATVAEEAVQEAWVQVLQSADSFEGRSSVGTWLFGIVKNTASRHRRRESRIRDHEVLSADDVDPLVSRMHPAGHPDAGHWSIPPSQRFLPEDHTVENELIGYVRAALDALPERQRQLVILRDIVGTTAEEAAEILELTAEGQRALLYRARGNLRNELEKRYRR
ECFp85627	ECF48	ECF48s1	Mycobacterium sp. E2327, Mycobacterium sp. E2327	OBI13332.1, WP_068110849.1	GCA_001672675.1, GCF_001672675.1	MTTALSNFDIVSDGELARAAATGDRRAFAMIYDRYADRLHDFCIGMVRDRDTAADCVQDVFCSAATQLPKLRDPERLRPWLYAIARNEALRCIRDRRREQVSDELPEAASHDAGPDTLAARNELAALVAEAAGGLVDRDRAVLELAYRHGLDGPELANALEVSPGTANKMVSRLRTTIESSLGALLVARRAEHTADKCAELGTILAGWDGRFSVLMRKRITRHIESCSVCEEERSRLVNPVALLGAAPVFIPAPGWLRDQTLGQIRLTSADSDMHMDDGGDGHGSSDDAGYAPTAASWAAAADQHDGDYLETAQAHRARRFIPWIALFAGTFILALGLMYSFLYHHKTAITPTELSRFAPAPMMKPPAPPVANQLPPTPPANPVAPVFSPPPVQASAASAARSAMTSVISSRPPPWMARKPKRDRSRLSSVTPGSPNSAESDCGAGVVAATGRGQRDGSQRRRKSIHRCGSPCCAAPSMILGR
ECFp79663	ECF293	ECF293s8	Mycobacterium sp. E2327, Mycobacterium sp. E2327	OBI17355.1, WP_068106579.1	GCA_001672675.1, GCF_001672675.1	MVTPLALPPEGTESEHLVGGIPLASLVRDFHRPMVNFARTMVHSTTVAEEAVQEAWVQVLQSSDSFEGRSSVRTWLFGIVKNTASRYRRRESRIRDHEVLAVTDAEAVDPLAGRMHPVGHPDAGHWSSPPSHRFLPEDQTVAGELVGLVRAALDALPERQKQLIILRDLVGASAEEAAGILQLSAEAQRALLYRARGNLRNELERRYQR
ECFp77655	ECF122	ECF122s1	Mycobacterium sp. E2327, Mycobacterium sp. E2327	OBI17695.1, WP_068105927.1	GCA_001672675.1, GCF_001672675.1	MNVDRHVKPPFEAVVARHGATVWRVVRAVIGHVDADDAWSDTFLAALKAYPQLPADANVEAWLVTIAHRKAIDIARGAARRAAPVADPPDSPAAERADAHDLDLDAAVSALPPKQRQAVAYHYLAGLPYAEIAVILDSSVDAARRAAADGIATLRRTYPRIDTTRNHE
ECFp86829	ECF127	ECF127s1	Mycobacterium sp. E2327, Mycobacterium sp. UM_CSW, Mycobacterium sp. E2327	OBI22221.1, WP_068101076.1, WP_068101076.1	GCA_001672675.1, GCF_000455205.1, GCF_001672675.1	MAAQNDPQKPLVSRPLRAVPDSGYESYPDWEAVYSDNASWVYRTLFARVGNRADAEDLTAEVFLAALRPLRLTATVGEVRAYLRATARTVLAAHWRETMGREITSIDDIEQPPESEEAISTAPQRVARVLDGLPDRYRQILEIRFLQGNSIKESAAELGISVANAKVLQHRALRLAAQVNDGGQR
ECFp86548	ECF127	ECF127s1	Mycobacterium sp. E2462, Mycobacterium sp. E2462	OBI13308.1, WP_068285179.1	GCA_001672685.1, GCF_001672685.1	MAAQGDPIDPRPLRAVPDSGFAGYPDWEAVYQDNATWVYRTLFARVGNRADAEDLTAEVFLAALRPLRLTASVAEVRAYLRATARTVLAAHWRETLGREITSIEDIEQPPESEDAISTAPQRVAEVLDTLPDRYRRILELRFLQGVSIKESAVQLGISVANAKVLQHRALRLAAQVNEGDRP
ECFp80885	ECF12	ECF12s8	Mycobacterium sp. E2479, Mycobacterium sp. E2479	OBH60704.1, WP_067931883.1	GCA_001667925.1, GCF_001667925.1	MTSNRVDAEDLVQETMLNAYAGLRAFEPGTNLKAWLRRIMTNTYINGYRKQTRRPAQHPIGEITDRQLAASGPRTPGGLRSAEDQALEVLPDPHLKAAMMVLPERFRITVYFADIAGYSYKEIAAMTNTRQGTVSSRLNRGRKQLRELLFDSPAGRTINKTADKATQERAIVSGAKLSCGHPPAVDH
ECFp95052	ECF122	ECF122s1	Mycobacterium sp. E2479, Mycobacterium sp. E2479	OBH61626.1, WP_067931365.1	GCA_001667925.1, GCF_001667925.1	MTAKRPFEAVVVDHGRTVLRVCRAIIGPVDADDAWSETFLAALRGYPELPHDANVEAWLVTIAHRKAIDLTRARTRRAVPTDEIPEAARPADPGRDDDLADALARLPAKQKQAVAYHYLAGLPYSEIAAILGGSPEAARRAAADGIATLRRTYPGIAAGTTGTGEHR
ECFp107301	ECF127	ECF127s1	Mycobacterium sp. E2479, Mycobacterium sp. E2479	OBH64436.1, WP_067929763.1	GCA_001667925.1, GCF_001667925.1	MAPRNEPVGPRPLRAVPDGGYPDWEAVYSDNVTWVYRTLFARVGNQTDAEDLTAEVFLAALRPLRLTASVAEVRAYLRATARTVLAAHWRETLGREITSIEDIEQPADSQDAVSTAPQRVARVLDSLPDRYRQILESRFLRGNSIKESAAELGISVGNAKVLQHRALRLAAQVNDGGQP
ECFp104224	ECF293	ECF293s8	Mycobacterium sp. E2497, Mycobacterium sp. E3247, Mycobacterium sp. E2497, Mycobacterium sp. E3247	OBI16862.1, OBH21764.1, WP_067916750.1, WP_067916750.1	GCA_001668695.1, GCA_001667785.1, GCF_001668695.1, GCF_001667785.1	MVTPVAVPPGGTESERVVGGVPLAKLVRDFHRPMVNFARTMVDSPTVAEEAVQEAWVQILQSAESFEGRSSVATWLFAIVKNTASRHRRRESRIRDHEVLSAEDVDPLAGRMHPAGHPDAGHWNLPPSRRFLPADHTVENELVGQVRAALDALPVRQRQLVILRDIVGASAEEAAELLELTAEGQRALLYRARGNLRNELEKRYRR
ECFp105307	ECF127	ECF127s1	Mycobacterium sp. E2497, Mycobacterium sp. E2497	OBI17378.1, WP_068096163.1	GCA_001668695.1, GCF_001668695.1	MAARNEPVKRPLRAVPDSGFDEGYPDWEAVYQDNASWVYRTLFARVGNRADAEDLTAEVFLAALRPLRLTASVGEVRAYLRVTARTVLAAHWRETLGREITSIDDIEQPPESEEAISTAPQRVARVLDNLPDRYRQILELRFLQGHSIKDSAAELGVSVANAKVLQHRALRLAAQVNEGGPA
ECFp100937	ECF122	ECF122s1	Mycobacterium sp. E2660, Mycobacterium sp. E2660	OBH48276.1, WP_068272533.1	GCA_001667995.1, GCF_001667995.1	MTVKQPFEAVVVDHGSAVLRVCRAIVGPIDADDAWSETFLSALRGYPDLPSNANVEAWLVTIAHRKAIDLTRARARRAVPTDKVPETGGPAAPGRDDDLADALARLPAKQKQAVAYHYLGGLPYSEIAAILGGSPDAARRAAADGIATLRRTYPGIAAGTTGEHR
ECFp98102	ECF127	ECF127s1	Mycobacterium sp. E2660, Mycobacterium sp. E3078, Mycobacterium sp. E2660, Mycobacterium sp. E3078	OBH60519.1, OBH74905.1, WP_067833901.1, WP_067833901.1	GCA_001667995.1, GCA_001667835.1, GCF_001667995.1, GCF_001667835.1	MAARSEPLGPRPLRAVPDSGHDAGYPSWEAVYTDNVTWVYRTLFARVGNQTDAEDLTAEVFLAALRPLRLSASAAEVRAYLRATARTVLAAHWRETLGREITSIEDVEQPAESQDAISTAPQRVAQVLDSLPDHYRRILESRFLQGNSIKESAAELGISVANAKVLQHRALRLAAQVNDGGRS
ECFp114519	-	-	Mycobacterium sp. E2699, Mycobacterium sp. E2699	OBH05065.1, WP_067877015.1	GCA_001666745.1, GCF_001666745.1	MTLPAELPAEADPTAGFERQVTPLLGDLHRQAMRMTRHHADAEDLVQDTMAKAFAAFDSFRPESNISAWLYRILVNTHISNCRKTQRRPAQHLSEGITDLHFRVSAAHSGVGLPSAEDQALKRFGDHDLVAAMRSLPEQFRTTVYYADVEGMPCKEIAAVMDTPIGTVVSRLHRGRRRLRLLLAQHRQGENYDRSEDLARTA
ECFp104913	ECF122	ECF122s1	Mycobacterium sp. E2699, Mycobacterium sp. E2699	OBH07812.1, WP_067872565.1	GCA_001666745.1, GCF_001666745.1	MNVPRHVKPPFEAVVVRHGATVLRVVRAVVGHADADDAWSDTFLAALKAYPQLPGDANIEAWLVTIAHRKAIDVARATSRRAVPLADPPESPAREPADTHDLDLDAAVGALPPKQRQAVAYHYLAGLPYSDIAAILGGSVAAARRAAADGIATLRRTYPRLDTTRNRE
ECFp102700	ECF127	ECF127s1	Mycobacterium sp. E2733, Mycobacterium sp. E2733	OBH89060.1, WP_068047561.1	GCA_001667585.1, GCF_001667585.1	MAAQSEPVKRPLRAVPDSGFDDGYPDWEAVYQDNASWVYRTLFARVGNRADAEDLTAEVFLAALRPLRLTASVGEVRAYLRVTARTVLAAHWRETLGREITSIDDIEQPPESEEAISTAPQRVARVLDNLPDRYRHILELRFLQGHSIKASAAELGVSVVNAKVLQHRALRLAAQVNDGGSP
ECFp94799	ECF48	ECF48s2	Mycobacterium sp. E2733, Mycobacterium sp. E2733	OBH91266.1, WP_068045216.1	GCA_001667585.1, GCF_001667585.1	MTSMTTVPKNRIISDTDLARAAATGDRAALAAIYNRYAGPLHAYCVGMLRDRHAASDCVQEVFCIATTELPKLRDTDKLRPWLYAIARRRALRALSERRREAACDELPDDVATGPGPFTLTAQNELRQLIAQAAGGLSERDRQVLELAYRHGVTGTELAQALGISYDSSKKLLQRLRDTIERSLGALLVARRAPRNGCPRLAAELSGWDGQFTVLMRKRIARHIESCPTCDEYRRSALNAVAMLGGGVLDKVS
ECFp89577	-	-	Mycobacterium sp. E2733, Mycobacterium sp. E2733	OBH97688.1, WP_068040362.1	GCA_001667585.1, GCF_001667585.1	MARVRAECAKTPDVPLSVQFERAVIPLFEPLFRQALRLTSNRVDAEDLVQETLLKAYAGLHAFEPGTNLKAWLRRIMINTHINGYRRQKSRPAQHQAGEITDRQLMAGAPRTPDGLRSAEDQALELLPDPDLRAAMMVLPEQFRIVVYFADIAGYSYREIAAMTETRQGTVSSRLNRGRKLLREFLFDASVDHAPRTIGKTSVGTNKQRAIVNGADCGHPAGADH
ECFp88670	ECF12	ECF12s8	Mycobacterium sp. E2989, Mycobacterium sp. E3339, Mycobacterium sp. E2989, Mycobacterium sp. E3339	OBH81266.1, OBG57824.1, WP_067824247.1, WP_067824247.1	GCA_001667595.1, GCA_001666915.1, GCF_001667595.1, GCF_001666915.1	MGYVRAESTKAPAGALNAQFESAITPLLEPLYRHALRMTSNRADAEDLVQETLLNAYAGLGSFEPGTNLKAWLRQIMTNTHISSYRRQKRRPAQHPAGEITDQQLVVNAPCTHRFLRSAEDQALEMLPDPYLKAAMMLLPEQFRIAVYFADIAGYTYKEIAVLTDTGPGTVSSRLNRGRKQLRDLLSSSPTNHEARVAS
ECFp94175	ECF48	ECF48s2	Mycobacterium sp. E2989, Mycobacterium sp. E2989	OBH84146.1, WP_067821707.1	GCA_001667595.1, GCF_001667595.1	MTTLPNSRIVSDADLARAAAAGDRGALAGIYNRYAAPLHAYCLGILRDRHAASDCVQEVFCTATTELPKLRDADKLRPWLYAIARRSALRIAAGRRREAAYDELPDDAATGPGPFTLTARNELAQLIAQAAQGLSERDRQVLELAYRRGLAGTELAQALGMSYDSTKKLLQRLRDTIERSLGALLVARRSAQTGCPRLTADLAGWDQEFNVLMRKRVARHIDSCPACDEYRRSALSAVALLGGGVLDKVS
ECFp82459	ECF127	ECF127s1	Mycobacterium sp. E2989, Mycobacterium sp. E3339, Mycobacterium sp. UM_11, Mycobacterium sp. UM_3, Mycobacterium sp. E2989, Mycobacterium sp. E3339	OBH86116.1, OBG61138.1, WP_055405464.1, WP_055405464.1, WP_055405464.1, WP_055405464.1	GCA_001667595.1, GCA_001666915.1, GCF_001414075.1, GCF_001414095.1, GCF_001667595.1, GCF_001666915.1	MAAQSEPVKRPLRAVPDSGFDAGYPDWEAVYTDNASWVYRTLYARVGNRADAEDLTAEVFLAALRPLRLTASVGEVRAYLRVTARTVLAAHWRETLGREITSIDDIEQPPDSEEAISTAPQRVAQVLDNLPDRYRQILELRFLQGHSIKDSAARLGVSVANAKVLQHRALRLAAQVNDGGPS
ECFp102799	-	-	Mycobacterium sp. E2989, Mycobacterium sp. E2989	OBH88986.1, WP_067817798.1	GCA_001667595.1, GCF_001667595.1	MMTLPEQSTADALSAAEFEQRVTPHMAELYRRAMRLTSQHADAEDLVQDTLVKAFAAFGSFRSGTDIGAWLYRILINTHISNYRRVQRRPTLQSTDHLTDAQLITSAAHSPKGLPSAEDQVLRRLGHPGVAAAMRALPAQSRTAVYYADVAGLSCREIAALMGTPLGTVVSRLHRGRRRLRWLLAQADCGADYGDSGRQPQIA
ECFp113640	ECF293	ECF293s8	Mycobacterium sp. E2989, Mycobacterium sp. E2989	OBH90696.1, WP_067815753.1	GCA_001667595.1, GCF_001667595.1	MVTPVAVPPGGTESEPRVGGIPLANLVRDFHRPMVNFARTMVDSAMVAEEAVQEAWVQVLQNADSFEGRSAVGTWLFGIVKNTAARHRRQESRIRDHEVLSADDADPLAGRMYPAGHPDAGHWSLPPSRRFLPEDRTVETELIDYVRAALAALPERQRQLVILRDIVGASAEEAAELLELTTEGQRALLYRARGNLRNELEKRYRR
ECFp104078	ECF122	ECF122s1	Mycobacterium sp. E3078, Mycobacterium sp. E3078	OBH80359.1, WP_067827185.1	GCA_001667835.1, GCF_001667835.1	MFDTGDISQSPPAKRLHSVTVKQPFEAVVVDHGSAVLRVCRAIVGPIDADDAWSETFLSALRGYPDLPANANVEAWLVTIAHRKAIDLTRARARRAVPTDKVPETGGPAAPGRDDDLADALARLPAKQKQAVAYHYLGGLPYSEIAAILGGSPDAARRAAADGIATLRRTYPGIAAGTTGEHR
ECFp83011	ECF122	ECF122s1	Mycobacterium sp. E3198, Mycobacterium sp. E3198	OBG29857.1, WP_068237624.1	GCA_001667015.1, GCF_001667015.1	MNVPRHVKPPFEAIVACHGATVLRVVRAVVGHADADDAWSDTFLAALKAYPQLPGDANVEAWLVTIAHRKAIDVARATSRRAVPLADPPDSPARERADSHDLDLDAAVGALPPKQRQAVAYRYLAGLPYADIAAILGGSVAAARRAAADGIATLRRTYPRLDTARNHE
ECFp115091	ECF127	ECF127s1	Mycobacterium sp. E3198, Mycobacterium sp. E3198	OBG29971.1, WP_068237314.1	GCA_001667015.1, GCF_001667015.1	MAAHNEPGPRPLRAVPDDGYPDWEAVYSDNASWVYRTLFARVGNRADAEDLTAEVFLAALRPLRLTASVGEVRAYLRATARTVLAAHWRETMGREITSIEDIEQPPESEEAISTAPQRVARVLDNLPGRYRRILEMRFLQGNSIRESAAELGISVANAKVLQHRALRLAAQVNEGGQR
ECFp103657	ECF12	ECF12s8	Mycobacterium sp. E3198, Mycobacterium sp. E3198	OBG34118.1, WP_068233149.1	GCA_001667015.1, GCF_001667015.1	MAVGRVGAECSRLPVGPSSAQFESAVIPLLEPLYRQALRMTANRADAEDLLQETVLNAYAGLRGFEQGTNLNAWLRRIMTNTYISTYRRQKRRPAQHPTCEITDRQLVASATRAPGGLRSAEDQALEVLPDPYLKAAMMALPEQFRIAVYFADIAGYSYKEIAAMTDTRQGTVSSRLNRGRKQLRDLLFDSPAGHAARTTNKASRLAGGDPAADACRR
ECFp98407	ECF48	ECF48s1	Mycobacterium sp. E3198, Mycobacterium sp. E3198	OBG35541.1, WP_068231699.1	GCA_001667015.1, GCF_001667015.1	MTSALSNWDIVSDAELARAAATGDRRAFAMIYDRYADRLHDFCIGMVRDRDAAADCVQDVFCVAATQLPKLREADRLRPWLYAIARNEALRCIKNRRREQVSDELPEAASGDAGPETLAARNELANLIAEAAGGLGDRDRMVLELAYRHGLDGPELANALEVSPGTANKMVSRLRGTIESSLGALLVARRAQHTADKCAELGTILAGWDGRFSVLMRKRITRHIESCPVCDEERRRLVNPVALLGAAPVIIPAPAWLRDQTLGRIQLTSADSDLGA
ECFp85303	ECF48	ECF48s2	Mycobacterium sp. E3198, Mycobacterium sp. E3198	OBG41452.1, WP_068226491.1	GCA_001667015.1, GCF_001667015.1	MTFMTTLPKSRIVSDTDLARAAAAGDRAALAAIYNRYASPLNAYCLGLMRDRHAASDCVQEVFCIATTELPKLRNADKLRPWLYAIARRSALRALSERRREAAFAELPDHVATGPGPFTLTAQKELRQLIAQAAGGLSERDRHVLDLAYRRGVTGTELAQRLGISYDSTNKLLQRLRDTVERSLGALLVARHARDNGCPRLAGELSGWDEQFTVLTRKRVARHIESCTVCDEYRHNVLNAVALLGGGVLDKVS
ECFp84058	ECF293	ECF293s8	Mycobacterium sp. E3251, Mycobacterium sp. E3251	OBG91752.1, WP_068011993.1	GCA_001666835.1, GCF_001666835.1	MVTPVAVPPGGTESQRVVGGIPLANLVRDFHRPMVNFARTMVDSATVAEEAVQEAWVQVLQSADSFEGRSSVGTWLFGIVKNTASRHRRRESRIRDHEVLSADDVDPLVSRMHPAGHPDAGHWSIPPSQRFLPEDHTVENELIGYVRAALDALPERQRQLVILRDIVGTTAEEAAEILELTAEGQRALLYRARGNLRNELEKRYRR
ECFp93089	ECF12	ECF12s8	Mycobacterium sp. E3305, Mycobacterium sp. E3305	OBG74133.1, WP_067755705.1	GCA_001666785.1, GCF_001666785.1	MDAEDLVQETMLNAYAGFRAFQRGTNVEAWLRRIMTNTNINSYRRQKRRPAEHPSGEVSDRQLAASAPRTPGGLRSAEDRALELLPNPNLKAAMMRLPEQFRTVVYFADIAGYSYKEIAAMTDTQQGTVSSRLNRGRKQLRELLCAAATQDVPITIEGLDWRTRQRRIVNDAKPGWAQPASADR
ECFp112862	ECF48	ECF48s2	Mycobacterium sp. E3305, Mycobacterium sp. E735, Mycobacterium sp. E1715, Mycobacterium sp. E3298, Mycobacterium sp. E3305, Mycobacterium sp. E735, Mycobacterium sp. E1715, Mycobacterium sp. E3298	OBG80964.1, OBG55219.1, OBH10606.1, OBG88470.1, WP_067749224.1, WP_067749224.1, WP_067749224.1, WP_067749224.1	GCA_001666785.1, GCA_001666955.1, GCA_001667625.1, GCA_001666895.1, GCF_001666785.1, GCF_001666955.1, GCF_001667625.1, GCF_001666895.1	MTSTTTLPNRSILSDADLARAAAAGDRAALADIYHRYAGPLHAYCVGMLRDRHAASDCVQDVFCTATTQLPKLRDADKLRPWLYAIARRSALRALSERRREAACDELPDDAATGPGPFTLTAQNELRQLINQAADGLCERDRRVLELAYRHGATGTELAQALGISYDSTKKVLQRLRDTIERSLGALLVARRATQHGCPRLAADLTGWDHQFTVLMRKRIARHIESCPTCDGYRRSALNAVALLGGGVLDELAKPHGG
ECFp104650	ECF293	ECF293s8	Mycobacterium sp. E3305, Mycobacterium sp. E1715, Mycobacterium sp. E3305, Mycobacterium sp. E1715	OBG81380.1, OBH14062.1, WP_067748860.1, WP_067748860.1	GCA_001666785.1, GCA_001667625.1, GCF_001666785.1, GCF_001667625.1	MVTPVAVPPGGTESERAVGGIPLANLVRDFHRPMINFARTMVDSPAVAEEAVQEAWVQVLQSADSFEGRSSVGTWLFGIVKNTASRHRRRESRIRDHEVLSAEDVDPLAGRMHPAGHPDAGHWSLPPSRRFLPEDRTVENELVGYVRTALDALPERQRQLVILRDIVGTPAEEAAELLELTAEGQRALLYRARGNLRNELEKRYRR
ECFp106022	ECF293	ECF293s8	Mycobacterium sp. E3339, Mycobacterium sp. E3339	OBG66474.1, WP_068219756.1	GCA_001666915.1, GCF_001666915.1	MVTPVAVAPGGTESEPRVGGIPLANLVRDFHRPMVNFARTMVDSAMVAEEAVQEAWVQVLQNADSFEGRSAVGTWLFGIVKNTAARHRRQESRIRDHEVLSADDADPLAGRMYPAGHPDAGHWSLPPSRRFLPEDRTVETELIDYVRAALAALPERQRQLVILRDIVGASAEEAAELLELTTEGQRALLYRARGNLRNELEKRYRR
ECFp88724	ECF48	ECF48s2	Mycobacterium sp. E3339, Mycobacterium sp. E3339	OBG67815.1, WP_068218885.1	GCA_001666915.1, GCF_001666915.1	MTSMTTLPNSRIVSDADLARAAAAGDRGALAGIYNRYAAPLHAYCVGILRDRHAASDCVQEVFCTATTELPKLRDADKLRPWLYAIARRSALRIAAGRRREAAYDELPDDAATGPGPFTLTARNELAQLIAQAAQGLSERDRQVLELAYRRGLAGTELAQALGMSYDSTKKLLQRLRDTIERSLGALLVARRTAQTGCPQLTADLAGWDQQFNVLMRKRIARHIDSCPACDEYRRSALSAVALLGGGVLDKVS
ECFp83690	ECF293	ECF293s8	Mycobacterium sp. E342, Mycobacterium sp. E342	OBH25077.1, WP_068060069.1	GCA_001667665.1, GCF_001667665.1	MVTPVAVPPGGTESDRVVGGVPLANLVRDFHRPMVNFARTMVDSPTVAEEAVQEAWVQVLQSAESFEGRSSVATWLFAIVKNTASRHRRRESRIRDHEVLSAEDVDPLAGRMHPAGHPDAGHWSVPPSRRFLPADHTVENELVGQVRAALDALPARQRQLVILRDIVGASAEEAAELLELTAEGQRALLYRARGNLRNELEKRYRR
ECFp82952	ECF127	ECF127s1	Mycobacterium sp. E342, Mycobacterium sp. E342	OBH25792.1, WP_068059447.1	GCA_001667665.1, GCF_001667665.1	MAARNEPVRRPLRAVPDSGFDDGYPDWEAVYQDNASWVYRTLFARVGNRADAEDLTAEVFLAALRPLRLSASVGEVRAYLRVTARTVLAAHWRETLGREITSIDDIEQPPESEEAISTAPQRVARVLDNLPDRYRQILELRFLQGHSIKDSAAELGVSVANAKVLQHRALRLAAQVNEGGPA
ECFp92972	-	-	Mycobacterium sp. E342, Mycobacterium sp. E342	OBH29003.1, WP_068057379.1	GCA_001667665.1, GCF_001667665.1	MPLTPALYAHALRLTRNHPDAEDLLQDTLLRAFTAFATFRHGTNLRAWLYRIQTNSYITWWRRRQRRLEVSLGNGIESDPLVHDPRSGARHPKSAEEEALLNVPDLDIASAVGDLPENFRIVVYYADVVGLPVKHIAALTQSPVGTVASRLHRGRSRLRALLCARTDTALAASHTLPRGTGLHGIDRRVSDR
ECFp91409	-	-	Mycobacterium sp. E735, Mycobacterium sp. E735	OBG63320.1, WP_067888457.1	GCA_001666955.1, GCF_001666955.1	MNADMPDLGALYLRHRDAMHKVAASVLREVGLASQAGDAVHDAIVSIMASPPNHVQNWEALLVTAAKRKALDRIRSADVRRAGPEFTESVHDQIDDDVDIAEDVATEVDRKDRAAVAWDSLSVLDDRHRKVVWDIAALERPRNEVASELGVTPGRVSQMMSEALARLRQEINRREEGNDE
ECFp108176	ECF19	ECF19s2	Mycobacterium sp. E735, Mycobacterium sp. E735	OBG67453.1, WP_067887098.1	GCA_001666955.1, GCF_001666955.1	ETTQEVYCEVWRTAPDYDSSRGSALSWLLTIAHRRAVDRVRSEEASGRRDSRYAAASADPASDVVAESAIAGDERRRVAECLGALTDTQRECIQLAYYDGLTYSQVSDRLAANLSTVKSRMRDALRALRNCLEVP
ECFp109402	ECF12	ECF12s8	Mycobacterium sp. E735, Mycobacterium sp. E735	OBG68195.1, WP_067886901.1	GCA_001666955.1, GCF_001666955.1	MDAEDLVQETMLNAYAGFRAFQRGTNVEAWLRRIMTNTNINSYRRQKRRPAEHPSGEVSDRQLAASAPRTPGGLRSAEDRALELLPNPNLKAAMMRLPEQFRTVVYFADIAGYSYKEIAAMTDTQQGTVSSRLNRGRKQLRELLCAAATQHVPITIEGLDWRTRQRRIVNDAKPGWAQPASADRSRSGTGGQLN
ECFp95259	ECF12	ECF12s3	Mycobacterium sp. E740, Mycobacterium sp. E740	OBI78068.1, WP_068148974.1	GCA_001672895.1, GCF_001672895.1	MAPTDADRGLADRFARDAVPLVGVLSRRARRLTTCDADAEDLVQDTLLHAYAGFASFEPGTNLKAWLLRIMHNRWVSGHRYRQRRPNEVAEDVAGVADLARASMRHRSAEAQVLDTMASDDLHAALASLPHGTRMALYYADVLGHTYAETAALLDIPAGTVMSRVFRGRQRLRAELAHLAPTERNAVTA
ECFp81283	-	-	Mycobacterium sp. E787, Mycobacterium sp. E787	OBI49423.1, WP_068279853.1	GCA_001668725.1, GCF_001668725.1	MTLPAELPAEADPTAGFERQVTPLLGDLYRQAMRMTRHHADAEDLVQDTMAKAFAAFDSFRPESNISAWLYRILVNTHISNCRKTQRRPAQHLSEGITDLHFRVSAAHSGVGLPSAEDQALKRFGDHDLVAAMRSLPEQFRTTVYYADVEGMPCKEIAAVMDTPIGTVVSRLHRGRRRLRLLLAQHRQGENYDRSEDLARTA
ECFp84724	ECF48	ECF48s1	Mycobacterium sp. E2699, Mycobacterium sp. E787, Mycobacterium sp. E2699, Mycobacterium sp. E787	OBH04804.1, OBI50383.1, WP_067877848.1, WP_068279391.1	GCA_001666745.1, GCA_001668725.1, GCF_001666745.1, GCF_001668725.1	MTSALSNWDIVSDGELARAAAAGDRRAFAMIYDRYADRLHDFCIGMVRDRDAAADCVQDVFCAAATQLPRLREPDRLRPWLYAIARNEALRCIKNRRREQVSDELPEAASHDAGPDTLAARNELANLIAEAAGGLGDRDRMVLELAYRHGLDGPELANALEVSPGTANKMVSRLRSTIETSLGALLVARRAQHTADKCAELGAILAGWDGRFSVLMRKRITRHIESCSVCDEERRRLVNPVALLGAAPVIIPAPAWLRDQTLGRVQLTSADFDLGADGTRGDRAGSDDSAFPPTVASGSVVPDRDDGDYLETAQQGRVRRVVPWIALFAAAFFASLGLMYIFLYHHKTAITPTELSRTAPAPMKPASPPAANHIAPAPPANLPAPPVNSPAPVVPPAAGVPAPIAPAPPPLAPPPAPPPPLAPAPPVVVPPPPVVVLPPPVLLPPPVVVPSPPSGVHPSPPSGVQPSPPGHPPPPPPKPPLPSGTPIPSRVPYPPPRPNPPPPPVSSAPAPIIR
ECFp86049	ECF122	ECF122s1	Mycobacterium sp. E787, Mycobacterium sp. E787	OBI57052.1, WP_068274946.1	GCA_001668725.1, GCF_001668725.1	MNVPRHVKPPFEAVVVRHGATVLRVVRAVVGHADADDAWSDTFLAALKAYPQLPGDANIEAWLVTIAHRKAIDVARATSRRAVPLADPPESPARELADTHDLDLDAAVGALPPKQRQAVAYHYLAGLPYSDIAAILGGTVAAARRAAADGIATLRRTYPRLDTTRNHE
ECFp103076	ECF48	ECF48s1	Mycobacterium sp. E796, Mycobacterium sp. E796	OBI56893.1, WP_068130182.1	GCA_001672815.1, GCF_001672815.1	MTTALSNFDIVSDGELARAAASGDRRAFAMIYDRYADRLHDFCIGMVRDRDTAADCVQDVFCSAATQLPKLRDPERLRPWLYAIARNEALRCIRDRRREQVSDELPEAASHDAGPDTLAARNELAALVAEAAGGLVDRDRAVLELAYRHGLDGPELANALEVSPGTANKMVSRLRTTIESSLGALLVARRAQHTVDKCAELGTILAGWDGRFSVLMRKRISRHIESCSVCDEERRR
ECFp89717	ECF127	ECF127s1	Mycobacterium sp. E796, Mycobacterium sp. E796	OBI57833.1, WP_068129893.1	GCA_001672815.1, GCF_001672815.1	MAAQNDPQKPLVPRPLRAVPDSGYESYPDWEAVYSDNASWVYRTLFARVGNRADAEDLTAEVFLAALRPLRLTATVGEVRAYLRATARTVLAAHWRETMGREITSIDDIEQPPESEEAISTAPQRVARVLDGLPDRYRQILEIRFLQGNSIKESAAELGISVANAKVLQHRALRLAAQVNDGGQR
ECFp114388	ECF122	ECF122s1	Mycobacterium sp. E796, Mycobacterium sp. E796	OBI67848.1, WP_068126892.1	GCA_001672815.1, GCF_001672815.1	MNVDRHVKPPFEVVVARHGATVWRVVRAVIGQVDADDAWSDTFLAALKAYPQLPADANVEAWLVTIAHRKAIDITRGAARRAVPVADPPDSPARERADAHDLDLDAAVGALPPKQRQAVAYHYLAGLPYAEVAAILDSSVDAARRAAADGIATLRRTYPRINTTRNHQ
ECFp101727	ECF293	ECF293s8	Mycobacterium sp. E796, Mycobacterium sp. E796	OBI68273.1, WP_068126638.1	GCA_001672815.1, GCF_001672815.1	MVTPVALPPEGAESEHLVGGIPLASLVRDFHRPMVNFARTMVNSTTVAEEAVQEAWVQVLQSSDSFEGRSSVRTWLFGIVKNTASRYRRRESRIRDHEVLAATDTEAVDPLAGRMHPLGHPDAGHWSSPPSHRFLPEDQTVAGELVGLVRAALDALPERQKQLIILRDLVGASAEEAAGILQLSAEAQRALLYRARGNLRNELERRYQR
ECFp115766	ECF12	ECF12s9	Mycobacterium sp. E802, Mycobacterium sp. E802	OBG80010.1, WP_067776778.1	GCA_001666875.1, GCF_001666875.1	LKAYSGFHTFKPGSNARAWLFRIMYNNWINSYRARQRAVGEQLCEDITDWQVSAEGRHTSSGLRSAEVEALEAMRDDDIADALDAIPAANRMTVYFADVEGYHYREIAALMGTPVGTVMSRLARGRKRLRELLADVARDRGIGRDAGKVQAAVPLS
ECFp163105	ECF12	ECF12s2	Mycobacterium sp. GA-1841, Mycobacterium sp. GA-1841	OMC31147.1, WP_076197461.1	GCA_001954135.1, GCF_001954135.1	FHTFSEGTNIRAWLFKILTNTWINSYRTAQRRPEEVLTESVTDAQLAAALAGSPIELASAELAALEAMGDDEVRHAMEALPDFQRVIVYYADVACFRYKEIAELMDIPVGTVMSRLHRARRNLRKRLAEAAVARGYLGSGQDDGTAA
ECFp161453	ECF293	ECF293s7	Mycobacterium sp. IS-1264, Mycobacterium sp. IS-1264	OMC40476.1, WP_076064272.1	GCA_001954195.1, GCF_001954195.1	MTVKDESGLIAALREGDEAAFAQLVDQYTPAMLRVARGYAPTHQIAEEVVQEAWIALLKGISRFEGRSSLRTWLFAVVINIAKQRGLRERRDADAEIAAYTGGTVDPGRFRGADDPAWPGHWKERQEPAAFPDTPEGSVLADELVAVARRELDKLPERQRMVVSLRDMLGFDSSEVCELLNISVANQRVLLHRGRAAVRQTLENYLADPS
ECFp163030	ECF122	ECF122s1	Mycobacterium sp. IS-1264, Mycobacterium sp. IS-1264	OMC48345.1, WP_076058631.1	GCA_001954195.1, GCF_001954195.1	MSRRHPKPPFEAVVARHGATVLRVVRAVVGHSDADDAWSDTFLAALKAYPRLPPEANIEAWLVTIAHRKAIDITRTASRRAVPVADPPDVPAPERADSHDLDLDAAVGALPPKQRQAVAYHYLAGLPYAEIALILDTSEAAARRAAADGIATLRRTYPLLDTARKNR
ECFp163212	ECF48	ECF48s2	Mycobacterium sp. IS-1264, Mycobacterium sp. IS-1264	OMC48622.1, WP_076058470.1	GCA_001954195.1, GCF_001954195.1	MTLMTAPPNTDILSDAELARAAAAGDRAALAGLYNRYAGPLHAYCAGMVRDQHTASDCVQEVFCIAAAELPKLRDAEKLRPWLYAIARRRALRVLSERRRERAFDELPDNAATGPGPFTLTAQNELAQLVARAAEGLSERDRHVLELVYRRGMTGIDLAHTLGISYDSAKKLLQRLRDTVERSLGALLVARRATQNGCPQLAADLAGWDQQFTVLMRKRIARHIDSCDTCDEYRRRVLNAVAMLGGGVLENVSS
ECFp162247	ECF48	ECF48s1	Mycobacterium sp. IS-1264, Mycobacterium sp. IS-1264	OMC49575.1, WP_076057827.1	GCA_001954195.1, GCF_001954195.1	MTTALSNWDIVSDAELARAAATGDRGAFAMIYDRYADRLHDFCVGMVRDRDAAADCVQDVFCAAATQLPKLREPDRLRPWLYAIARNEALRCIRNRRREQASDELPEAASHEAGPDTLAARNELADLIAEAAGGLVDRDRTVLELAYRHGLDGPELAEALEVSPGTANKMVSRLRSTIETSLGALLVARRAQHTADKCPELRTILEGWDGRFSVLMRKRISRHIESCPTCDEERRRLVSPAALLGAPVFIPAPAWLRDQTLDKVRLTSAGHRLTTDTDADSPTLSHCAADAPTMASPVAATASDDEGYFDNAEPRRARRIIPWIALFAAAFFAALGLAFTFLYHHKTAVTPTEMTGTAPAPMKPAAPPSAATIPANPAPPPAPAVTVPPAFTPAPVQPPAATVPPPILTAQPPVVPPPIVPPVVPPPPILAPPPVVVLPPPIVVPPPPVVVTPPPVVTPPPVRVTPPRGPVSSVPVIPPPLVPTHSAPSPPPVIR
ECFp167986	ECF48	ECF48s1	Mycobacterium sp. IS-2888, Mycobacterium sp. IS-2888	OMC43297.1, WP_076119191.1	GCA_001954215.1, GCF_001954215.1	MTTALSNWDIVSDAELARAAATGDRGAFAMIYDRYADRLHDFCVGMVRDRDAAADCVQDVFCAAATQLPKLREPDRLRPWLYAIARNEALRCIRNRRREQASDELPEAASHEAGPDTLAARNELADLIAEAAGGLVDRDRTVLELAYRHGLDGPELAEALEVSPGTANKMVSRLRSTIETSLGALLVARRAQHTADKCPELRTILEGWDGRFSVLMRKRISRHIESCPTCDEERRRLVSPAALLGAPVFIPAPAWLRDQTLDKVRLTSAGHRLATDTDADSPTLSHCAADAPTMASPVAATASDDEGYFDAAEPRRARRIIPWIALFAAAFFAALGLAFTFLYHHKTAVTPTEMTGTAPAPMKPAAPPSAATIPANPAPPPAPAVTVPPAFTPAPVQPPAATVPPPILTAQPPVVPPPIVPPVVPPPPILAPPPVVVLPPPIVVPPPPVVVTPPPLVTPPPVVTPPPVRVTPPRGPVSSVPVIPTPCQENGSIVSTCWPTTPIAC
ECFp168098	ECF293	ECF293s7	Mycobacterium sp. IS-2888, Mycobacterium sp. IS-2888	OMC49396.1, WP_076116155.1	GCA_001954215.1, GCF_001954215.1	MTVKDESGLIAALREGDEAVFAQLVDQYTPAMLRMARGYAPTHQIAEEVVQEAWIALLKGISRFEGRSSLRTWLFAVVINIAKQRGLRERRDADAEIAAYTGGTVDPGRFRGADDPAWPGHWKERQEPAAFPDTPEESVLADELVAVARRELDKLPERQRMVVSLRDMLGFDSSEVCELLNISVANQRVLLHRGRAAVRQTLENYLADPS
ECFp163387	ECF48	ECF48s2	Mycobacterium sp. IS-2888, Mycobacterium sp. IS-2888	OMC50403.1, WP_076115933.1	GCA_001954215.1, GCF_001954215.1	MTLMTAPPNTDILSDAELARAAAAGDRAALAGLYNRYAGPLHAYCAGMVRDQHTASDCVQEVFCIAAAELPKLRDAEKLRPWLYAIARRRALRVLSERRRERAFDELPDNAATGPGPFTLTAQNELAQLVARAAEGLSERDRHVLELVYRRGMTGIDLAHTLGISYDSAKKLLQRLRDTVERSLGALLVARRATQNGCPQLAADLAGWDQQFTVLMRKRIARHIDSCDTCDEYRRRVLNAVAMLGGGMLEKVSS
ECFp164367	ECF122	ECF122s1	Mycobacterium sp. IS-2888, Mycobacterium sp. IS-2888	OMC52926.1, WP_076115282.1	GCA_001954215.1, GCF_001954215.1	MARRHPKPPFEAVVARHGATVLRVVRAVVGHSDADDAWSDTFLAALKAYPRLPPEANIEAWLVTIAHRKAIDITRTASRRAVPVADPPDVPASERADSHDLDLDAAVGALPPKQRQAVAYHYLAGLPYAEIALILDSSEAAARRAAADGIATLRRTYPLLDTARKNR
ECFp166523	ECF122	ECF122s1	Mycobacterium sp. IS-836, Mycobacterium sp. IS-836	OMC52763.1, WP_076128126.1	GCA_001954275.1, GCF_001954275.1	MTAHQHPKPPFEAVVARHGATVLRVVRAVVGHSDADDAWSDTFLAALKAYPRLPSDANIEAWLVTIAHRKAIDITRTASRRAIPVADPPDVPAPDRTDRHDLDLDTAVGALPPKQRHAVAYHYLAGLPYAEIALILDSSEAAARRAAADGIATLRRTYPLLDNTRENR
ECFp168183	ECF127	ECF127s1	Mycobacterium sp. IS-836, Mycobacterium sp. IS-836	OMC54219.1, WP_076126308.1	GCA_001954275.1, GCF_001954275.1	MAAQNEPVGPRPLRAVPDSGFQGYTDWNAVYQDNAAWVYRTLFARVGNRADAEDLTAEVFLAALRPLRLTASVGEVRAYLRATARTVLAAHWRETMGREITAIEDIEQPPESEEAISTAPQRVAQVLDNLPDRYRRILELRFLQGNSIKESATELGISVANAKVLQHRALRLAAQVNDGGQP
ECFp165617	ECF48	ECF48s1	Mycobacterium sp. IS-836, Mycobacterium sp. IS-836	OMC56549.1, WP_076122970.1	GCA_001954275.1, GCF_001954275.1	MTALPDWNMAGDAELAGAAVAGDRAAFAGIYDRYADRLHDFCVGMVRDRDAAADCVQEVFCTAAAQLSTLRDPDKLRPWLYAIARNEALRCLRLRRRENVSDELPEAQSFDAGPDTLARRTELADLVAEAAGGLSDRDRTVLELSYRHGLDGPELAAALDVSPDNATKLVSRMRDTVERSLGALLVARRAQRNPQGCPELGAILANWDGKFTVLLRKRVARHIDYCSTCERKRRDLVTPAALLGVAPIFVAAPWWLRGQTLTKVQLTSADSPMGADTGDSHPDAATEALHQQGGAGAGQPGAAASRRTRHIQAATVLAGIVFVALGLMFLLLHHQKTAVAPSDVTVNTPPPAGPNTPPAAITAPPPQAPPQAPPPQPHPNNPGPVNLPPQLPANAPPPAAAIPNSPLPPQAPPPPVVVPVPLPVPLPPPVRVTPPSYPASPPTTTTTIPKPIPPRYPPSSSSQVPVPPRGPIGRIN
ECFp168396	ECF48	ECF48s2	Mycobacterium sp. IS-836, Mycobacterium sp. SP-6446, Mycobacterium sp. IS-836, Mycobacterium sp. SP-6446	OMC57053.1, OMC19006.1, WP_076122271.1, WP_076122271.1	GCA_001954275.1, GCA_001954045.1, GCF_001954275.1, GCF_001954045.1	MTLMTAPPNTDILSDAELARAAAAGDRAALAGLYNRYAGPLHAYCAGMLRDHHTASDCVQEVFCIAAAELPKLRDAEKLRPWLYAIARRRALRVLSERRRERAFDELPDDAATGPGPFTLTAQNELAQLVARAAEGLSERDRHVLELVYRRGMTVIDLAHTLGISYDSAKKLLQRLRDTVQRSLGALLVARRAAQNGCPQLAADLAGWDQQFTVLMRKRIARHVDSCDTCDEYRRRVLNAVAMLGGGVLEKVC
ECFp162287	ECF122	ECF122s1	Mycobacterium sp. SP-6446, Mycobacterium sp. SP-6446	OMC09402.1, WP_076248277.1	GCA_001954045.1, GCF_001954045.1	MTAQQHPKPPFEAVVARHGATVLRVVRAVVGHSDADDAWSDTFLAALKAYPRLPPDANIEAWLVTIAHRKAIDITRTASRRAVPVADPPDVPAPDRADSHDLDLDTAVGALPPKQRHAVAYHYLAGLPYAEIALILDSSEAAARRAAADGIATLRRTYPVLDNTRENR
ECFp164341	ECF48	ECF48s1	Mycobacterium sp. SP-6446, Mycobacterium sp. SP-6446	OMC10376.1, WP_076248039.1	GCA_001954045.1, GCF_001954045.1	MTALPDWNMAGDAELAGAAVAGDRAAFAGIYDRYADRLHDFCVGMVRDRDAAADCVQEVFCTAAAQLSTLRDPDKLRPWLYAIARNEALRCLRLRRRENVSDELPEAQSFDAGPDTLARRTELADLVAEAAGGLSDRDRTVLELSYRHGLDGPELAAALDVSPDNATKLVSRMRDMVERSLGALLVARRAQRNPQGCPELGAILANWDGKFTVLLRKRVARHIDSCSTCERKRRDLVTPAALLGVAPIFVAAPWWLRGQTLTKVQLTSADSPMGADTGDSHPDAATEALHQQGGAGAGQPGAAASRRTRHIQAATVLAGIVFVALGLMFLLLHHQKTAVAPSDVTVNTPPPAGPNTPPAAITAPPPQAPPPQPHPNNLGPVNLPPQLPANPPPPAAPIPNSPLPPQAPPPPVVVPVPLPVPLPPPVRVTPPSYPASPPTTTTTIPKPIPPRYPPSSSSQVPVPPRGPIGRIN
ECFp161240	ECF293	ECF293s7	Mycobacterium sp. SP-6446, Mycobacterium sp. SP-6446	OMC18825.1, WP_076244955.1	GCA_001954045.1, GCF_001954045.1	MTVKDESGLIAALRDGDEAAFAQLVDQYTPAMLRVARGYAPTHQIAEEVVQETWIALLKGISRFEGRSSLRTWLFAVVINIAKQRGLRERRDADAEIAAYTGGTVDPGRFRGADDPVWPGHWKERQEPAAFPDTPEGSVLADELVAVARRELDKLPERQRMVVSLRDMLGFDSSEVCELLNISVANQRVLLHRGRAAVRQTLENYLADPS
ECFp112262	-	-	Lachnoclostridium sp. YL32, Lachnoclostridium sp. YL32	ANU44940.1, WP_065547466.1	GCA_001688665.1, GCF_001688665.1	MDEKSLLKRLQNRDEKAFEEIIDRYNAYVTTIVPSLLSSRGTKEDMEEVVADTFIALWEAAERIDYEKYSSIKAYIAVIARNKAKDRLRTIHGQDLCLSDDILIVDNSMEKIILQKEQQIIIEKTLKQLKQLDWEIFVAFYYQYKKVDEIAREFHMNPQTVKTRMRRGRELLKTILIKESYGVNEN
ECFp88562	ECF235	ECF235s8	Lachnoclostridium sp. YL32, Lachnoclostridium sp. YL32	ANU46625.1, WP_065548770.1	GCA_001688665.1, GCF_001688665.1	MDPMEEIYKKHGKMIYGFLLTRTQDPGLAEELTQEAFYQAVKHIGRYKGESGISTWLCAIAKNLWRYYLRRQKHHVPLEEAGQVSVESAESQALCSWDNVQILSLIHSLEDPMREVMYLRLAGNLTFGQIGEIMGRSENWARVPITAGKRESLRRQEKYELQNTM
ECFp90151	ECF106	ECF106s6	Lachnoclostridium sp. YL32, Lachnoclostridium sp. YL32	ANU46930.1, WP_065549013.1	GCA_001688665.1, GCF_001688665.1	MKIEKMDTEDKKLFEKMYLEYEVYLRRIAYVEDIPLDYIEDVVQDTFVSYARYKYSLDMSEESKRALLIRILKSRCMDFHRKMKYRSYGELDEEAYNSEDYPAHDKAANLPDFVVSKERCQALLKEIERMPENWRQVATLRLIEGRPTREVCAMLNITEKACYSRVSRIRKYLEELLKNDNWP
ECFp97936	-	-	Lachnoclostridium sp. YL32, Lachnoclostridium sp. YL32	ANU49800.1, WP_065551282.1	GCA_001688665.1, GCF_001688665.1	MDAKQERRWKDMDLEAAVKQYSRMLYRLCIVILGSEEDTQDAVQDTFCKYLEKKPKFADTEHEKAWLIKVATNHCRDIQRFRFRHPRVPIEELAGTLVSQQEDREAIRELLHMPPKQRAVMVLHYVEGYQVKEIAGILGITEHAVKKRLQRGREQFRTIWKEEYCR
ECFp116247	-	-	Lachnoclostridium sp. YL32, Lachnoclostridium sp. YL32	ANU50326.1, WP_065551675.1	GCA_001688665.1, GCF_001688665.1	MILCDMIDSKENLSKFHRIYEKYKNTMYYVAYDISKNSHDAEDIVENSLIKVIDILNDIDSEDIDKPRGKNLMITITKNTAIDFLRKSENGPTPCEYIEDYRTDKSIEDLYIEMEDYQKVISCIDEMDDKYRDVLRLKILHHLNTKETGKILNISEYNVNVRFMRAKAILARKLEERNKNE
ECFp104712	-	-	Ruminiclostridium sp. KB18, Ruminiclostridium sp. KB18	ANU53556.1, WP_066535704.1	GCA_001688705.1, GCF_001688705.1	MDNGASSYRRFLEGDDNGIVEIIRDYKDGLILFLNRYVNNIHIAEELAEDTFFKIVTRKPRFIASGSFKAWLYTIGRNMAINYMRRAKKISDASIEDITASSDECNLEESYIREEQKIVIHRALSKINPDYSKVLYLKFFEDLDNEQIAVVLKKNRRQIENMIYQAKQALKFELGKEGFHYEGL
ECFp109888	ECF235	ECF235s1	Ruminiclostridium sp. KB18, Ruminiclostridium sp. KB18	ANU53587.1, WP_066535780.1	GCA_001688705.1, GCF_001688705.1	MAGSKEEFEKIYRRYFNDVFLFLKKLSKDEGLAEEITSETFFKAMRSIDTFRGNTDIRVWLCQIAKNCYFSHLKKQQGLVDIDDVEFTDNIDTIEEQIINRSDAMRIHLLLHNLAEPYKEVFMLRVFGELSFKQIAKIFQKTDNWACVTYHRARNKILEQMEANNE
ECFp100965	ECF265	ECF265s6	Ruminiclostridium sp. KB18, Ruminiclostridium sp. KB18	ANU53770.1, WP_066536293.1	GCA_001688705.1, GCF_001688705.1	MRSEQETAEAIDRHADMVRRLCLIHLKNQADSEDVFQTVFMKYALSSVVFENEEHEKAWFLRVTINACRDLLRSFFRSRTVPLEELIELPDETSGDSREVLRAVLELPDKYREVVYLHYFEGYTAPEIAGLMRKNVNTVYSLLARAKKLLRGRLGGDEDA
ECFp91519	-	-	Ruminiclostridium sp. KB18	ANU53823.1	GCA_001688705.1	MRGDYEILTRLRDRDQAALETAIRRYSGYVAAVVKKTLGDDCARQDIEELTADAFVALWANAGKLRDDSDLKYWLAIVVRNASLRRRQKSVSTVPLEENLVFDRTPATQAEKRERIRQVREAVDGLEPVDREIFLRHYFWHQPVQQIAREMDKNSSAIKSRLARGREKLRKILLKEDCPI
ECFp82513	ECF23	ECF23s18	Ruminiclostridium sp. KB18, Ruminiclostridium sp. KB18	ANU54179.1, WP_066537427.1	GCA_001688705.1, GCF_001688705.1	MEDERIVALFLRRDEAALGLTAAKYGQKLRALADNLLRDRGAAEECENDTYMQAWAAIPPHEPWNYLFPFLAKITRRLAIDVARARSRQKRSAPIMELTSELEQCIPSPNDTPGQADGTLLIELVENFLRSLSEERRNMFIRRYWYLDPVKEVADFFGCSQGRVKTTLYRVRRDLREYLIKEGYDI
ECFp79558	-	-	Ruminiclostridium sp. KB18, Ruminiclostridium sp. KB18	ANU54183.1, WP_066537435.1	GCA_001688705.1, GCF_001688705.1	MTAEEFAGYAKRYGDTVYRVALNCCKNAADAEDIMQTVLLKLYREKTDFESEEHVKRWLIRVAVNEGRKLRSSGWFKRRASLEEYAGTVDFESPEESELFIIAMALPEKYRVPLYLYYYEDYTIKEVAALCKLKESTVQTRLQRARERVKKALTKQEEDS
ECFp109128	-	-	Ruminiclostridium sp. KB18, Ruminiclostridium sp. KB18	ANU54437.1, WP_066538036.1	GCA_001688705.1, GCF_001688705.1	MEDMRIIDLYNSRDERAIAETRRKYGPYCNKIALNLLGSPEEAEECVSDTLFAAWRQIPPLIPRSLRAFLGRVTRNLSVSRYRSLKAKRRCPGMEELLSELSDCLPDSNTLDAQVDSRALTGVITRWLDELPPRDRELFVRRYWFCDSLSDVAARMEETPQALSQRAYQLRRSLKNHLEKEGYTI
ECFp95815	-	-	Parabacteroides sp. YL27, Parabacteroides sp. YL27	ANU62795.1, WP_068960174.1	GCA_001688845.1, GCF_001688845.1	MDAETFKEIILSRYGDMYRVAYAIVRDSDDAQDVVQDAVTRLWVRRQELSGIESPDAYCMAAVRHLCIELLRARRRRPASVDDVDEESAGDCDSHLRVEYADSLSLAERMISTLPASQQKVVRLRSHADCSVDEISTITGLTPANVRQLLSRARRRLKQFANNLL
ECFp108206	-	-	Parabacteroides sp. YL27	ANU62823.1	GCA_001688845.1	MRQETYVNLWRGMDRFRGESDVRTWVYRVALNSCVSFFRRNRRADAHIPLSALTDVADVGCNRNELISEMHRLINRLDHVEKAMILFWLDGYPYDAIADVMAMSRNTVASRLKRIKEKLVRYSEE
ECFp88245	-	-	Parabacteroides sp. YL27, Parabacteroides sp. YL27	ANU64424.1, WP_068961703.1	GCA_001688845.1, GCF_001688845.1	MSTDILTSTFERLRLRLRGIAAGIAGDIDADDALHDAFCGLWARHRDVESSVEAIKLSYAAVRNSAIDLRRRAKSHPMVYLDEGGYAAESPEYAERERRITYQAVLELSRRVLSERQFEIFNLHDIEGVGYEEIAMRLSMSQESVRMALSRARKAIRELYRQGII
ECFp92173	ECF114	ECF114s2	Parabacteroides sp. YL27, Parabacteroides sp. YL27	ANU64705.1, WP_068961980.1	GCA_001688845.1, GCF_001688845.1	MGSSNFQTKLLGLQKNLLNFAYILTANRDDAYDLLQDTTLKALDNQDKYVDNVNFKGWVFTIMRNIFINNYRKVVRSATIIDQTEDLYHLNLPQDSGFETPEGSVAAKEITEAINAFSDDYRIPFSMHVAGYKYNEIAEKMNLPLGTVKSRIFFARQRLQQTLKDYR
ECFp113787	-	-	Erysipelotrichaceae bacterium I46, Erysipelotrichaceae bacterium I46	ANU69545.1, WP_065531272.1	GCA_001688965.1, GCF_001688965.1	MRTYADMTFEEVMEAFADTVTRLAYLRMGNEQDAKDIFQNVFLKLYTQTMEFHDSQHVKAWLIQTTIHACADEHRKFWRKHHIRLDEAFAQVEDVQERNELYELMELVPDHRNALYLYYYEGYSIREISRLMNARENTVKSWMRRGKQELRSLLGGEEDA
ECFp108447	ECF288	ECF288s3	Erysipelotrichaceae bacterium I46, Erysipelotrichaceae bacterium I46	ANU71360.1, WP_065532376.1	GCA_001688965.1, GCF_001688965.1	MQQEELNKRIDQAVQGDRLALEEGLTEIQDMVFNLSLRMLGTIADAQDAAQEILIKVMTSISTFRKESRFQTWVYRIAVNYLMDVKRSMFAAHPLDFDFYANDLRASYVPDEEEALTGCTREEAARELKLSCTNVMLQCLKPQDRCIYILGTMFHIDSKSAAEILDMTPEAYRQRLSRARKRMASFLSTYCGAVSNGFCQCDKRIPYAVMTHRLEPQNLEYSRLKTLDKRILNEFCDHMEELEEIMDSFDQLPAFRCTMDAKQLLRELVDSEVMKKVQNAKEAA
ECFp165094	-	-	Frankia sp. BMG5.36, Frankia sp. BMG5.36	OHV45563.1, WP_071052615.1	GCA_001854805.1, GCF_001854805.1	MSPTIPTTSGEDEVEPLEHLAAAAQDGDAAALERLVRAVHDRVYRLALRMTARPPDAEDATQEILIRMITRLSSYRGEAAFTTWLHRLAVNHLLDRRKSCVEGRELTFDRFADDLLDGLSAGPSAAPDAALLEREVQLACTHAVLTCLDRDHRVAYILGDVLGVDSTDGGYICDVPPSTYRKRLSRARHRVREHLTTHCGLATATAPCHCSKRVDTAVRTGRVTPGRLEFVDLTNRPPDPVANEQITAANDQMALLHDAGQLLRSLPPAAVPETARQRISALLASTGLA
ECFp168289	ECF38	ECF38s12	Frankia sp. BMG5.36, Frankia sp. BMG5.36	OHV49009.1, WP_071051051.1	GCA_001854805.1, GCF_001854805.1	MTARFPDTAPGHGSRDAVGLLFAEHRLGLLRLGVLLLGDQRAAEDVVQDAFIGLLRHWPRLRDPERAVAYLRASVVNRGRSQLRRRAVARRVGVRYEPPVWSAESAVLLGEDRRAVLAAVRRLPPRRQIVLVLRYYLDLGDDEIAETLGIAPATVRSTATRALRALGDLLGEEEA
ECFp162263	ECF222	ECF222s1	Frankia sp. BMG5.36, Frankia sp. BMG5.36	OHV55387.1, WP_071049897.1	GCA_001854805.1, GCF_001854805.1	MRRIGGVKQLEFREFYQASQDACLRAVLASVADRQLAEDLVAEAFTRAWMAWPKVSRHPAPRAWIVRTALNTRVSWWRRRRREVALDGVPDVAASTVSDPGLDPQLLAVLRQLPRRQREVIAYRVFLDLDTGTTAKVLGIAPGTVAAHLSRAVATLRGHLVTADNPEVGQ
ECFp164157	ECF42	ECF42s14	Frankia sp. BMG5.36, Frankia sp. BMG5.36	OHV58989.1, WP_071048840.1	GCA_001854805.1, GCF_001854805.1	MEAVTDLPARVPDEVRAAAEGAARTSYGRLLALLAAPTRDIALAQDALADAFEQALRTWPASGIPGNPGGWLLTVARNRQRDVLKSAAHRMSAPLPMASDADTVAAVAIDPLAAVDPDAIPDKRLELLFACAHPAIAPEVRTPLMLQTVLGFDAASIAAAFRVPSETMAQRLVRAKRRIRAAGIPFTVPTRADLPERLGFVLEAIYGAYTIDWESLGSPDARVAPHESLAAESLYLAVTVAALLKVEPEAWGLAALIALSSSRAPARWPGDVFVPFAQQDPERWDTALIREGEAYLRRAHALGSPLGRFQIEAAIQSVHADRRRTGTTDQDALLRLYRALVNIAPTQGARDALAAVERNPSGEISPTRGS
ECFp165478	-	-	Frankia sp. BMG5.36, Frankia sp. BMG5.36	OHV60557.1, WP_071048497.1	GCA_001854805.1, GCF_001854805.1	MTSVPAPAPERADAARRRHFGEHLVRDCGPALERYVSRLLPGDPGRTEDIVQETFLRAWRHADLLTGLTCDEELRRWLFRVAHNVAVDWLRRRATRPLELTDNLPVLSDPAGQDQLEAVLLRLILATALETLSAPQRATLVHLHWLDRSHAEVAAALGIPTGTVKSRHHVAVRELRTALTARGVTGARPAAR
ECFp165810	ECF19	ECF19s25	Frankia sp. BMG5.36, Frankia sp. BMG5.36	OHV62136.1, WP_071048240.1	GCA_001854805.1, GCF_001854805.1	MTGNNAQPAVALAVRDAELHGRLVAGDERALDEAYALFGTLVRALAHRVTRDREAASDIVQDVFGYFWEHPLAYDPNRAGLRTWLGMLAHRRAVDWVRGEERRRRRTAPELHGPFELPGVDETVEAADTSCRVRLIVRDLPDALRTAVELAFYREMTYREVAAELGIPEGTAKSRMRNALARIARTLAEEGIGE
ECFp164973	-	-	Frankia sp. BMG5.36, Frankia sp. BMG5.36	OHV74719.1, WP_071046288.1	GCA_001854805.1, GCF_001854805.1	MARPEPDSDEALLHAVAAGDVGALTRLYERHAGALFGYLYRLAGDRMTAEEILQDTMLAVWRSAAAFEGRSKVTTWLFGIARRQAHNRLRGRSGPETLGVPLPDRPDQGAGPDELAIAAAGGTPVAAAIDRLPDHHRDVIALVFVAGLPLADVAEVLAIPVGTVKSRLHHARAAVAAALTAQEVAE
ECFp104520	ECF19	ECF19s25	Frankia sp. EUN1h, Frankia sp. CN3, Frankia sp. EUN1h	OHV29078.1, WP_027140662.1, WP_027140662.1	GCA_001854645.1, GCF_000235425.2, GCF_001854645.1	MVGLTQRDTELHGRLVAGDERALDEIYALFGILVHALAYRVTRDRDAANDIAQDVFGYFWEHPLAYDPHRAGLRTWLAMLAHRRSVDWVRGEERRRRLAAPELHGPFELPGVDETIEAADTSCRVRLIVRDLPDTLRTAVELAFYREMTYREVAAELGIPEGTAKSRMRNALARIARTLAAEGIGE
ECFp104324	-	-	Frankia sp. EUN1h, Frankia sp. CN3, Frankia sp. EUN1h	OHV30786.1, WP_035928119.1, WP_035928119.1	GCA_001854645.1, GCF_000235425.2, GCF_001854645.1	MVRDCGPALERYVSRLLPGDPGRTEDIVQETFLRAWRHADLLTGLTEEEDLRRWLFRVAHNVAVDWLRRRAARPLELGGDLPVLPDPAGQDQLEAVLLRGVLATAFEALSGPHRATLVHLYWLDRSHAEVAAELGIPAGTVKSRHHVAVRELRAALTAHGVTDAHPRGHS
ECFp106451	ECF42	ECF42s14	Frankia sp. EUN1h, Frankia sp. CN3, Frankia sp. EUN1h	OHV32864.1, WP_027140873.1, WP_027140873.1	GCA_001854645.1, GCF_000235425.2, GCF_001854645.1	MPGSIPDEVRAAAEGAARASYGRLLALLAAPTRDIALAEDALADAFEQALRTWPASGIPDNPGGWLLTVARNRQRDVLKSAAHRMSTPLPSADDADSGAAVAPVAADPFAAVDPDAIPDKRLELLFACAHPAIAPDVRTPLMLHTVLGFDAASIAAAFRVPSATMAQRLVRAKRRIRAAGIPFAVPTRADLPERLGFVLEAIYGAYTIDWESLGSPDARVSPHESLAAESLYLAVTVAALLKAEPEAWGLAALIALSSSRAPARWSGGVFVPFAQQDPERWDPALIREGEAYLRRAHALGSPVGRFQIEAAIQSVHADRRRTGATDREALLRLYRALVNVAPTQGARDALAAVEGNAAL
ECFp98709	-	-	Frankia sp. EUN1h, Frankia sp. CN3, Frankia sp. EUN1h	OHV35160.1, WP_007517769.1, WP_007517769.1	GCA_001854645.1, GCF_000235425.2, GCF_001854645.1	MVTAFSAFYRAELPRLWAFLRSLRVPAADVEDISQRAMTTLLDRWERVDNPRAYVRTVAAHDAHGWRRTSQVELPVGDLPEPTPLSPRPGEIDAVMGQRYLLGLVTGLPPRQRQVVAWWLDGFTPTEIAAELGITPEAVRTALAKARRSLKSQLADEGDGPR
ECFp77599	ECF38	ECF38s12	Frankia sp. EUN1h, Frankia sp. CN3, Frankia sp. EUN1h	OHV40719.1, WP_063630296.1, WP_063630296.1	GCA_001854645.1, GCF_000235425.2, GCF_001854645.1	MADPYASVGQLFGEHRPGLLRLAVVLLGDQRTAEDVVQEAFVGLMRHWSRLRDPESAHAYVRAAVLNGARGVLRRRAVLGRLGVRHDPPIWSAESAAMFREDRREVMAALRRLAPRRQQVLVLRYYLDLSDGEIADMLGITPATVRSTATRALRALARQLGEGAQ
ECFp77554	ECF118	ECF118s4	Frankia sp. EUN1h, Frankia sp. CN3, Frankia sp. EUN1h	OHV41033.1, WP_027140581.1, WP_027140581.1	GCA_001854645.1, GCF_000235425.2, GCF_001854645.1	MDSGPSDEMLLLAVAERDTGAFRTLYERHAGWLAIRLARRCNDRDLVADAIQDTFVAVWQRPRGFRGDGDIAAWLWGIAIRRLVSRLRTRSSVAAVFENAGTAPAAEDQVLLSVEYGDIGQALARLSPEMRAVIQAVVLDGLSAKEAAQLLHVPVSSVKTRLYRAKAHLRAALAEGPS
ECFp168478	ECF293	ECF293s7	Frankia sp. NRRL B-16386, Frankia sp. NRRL B-16386	ONH22196.1, WP_076822675.1	GCA_001983105.1, GCF_001983105.1	MRELRAGDERVFAELVDRMTPAMLAIAAGYVPGRSVAEEVVQEAWLAVLTGLDRFEGRSSLRTWVFGIVVNVARRRGARERRSVPFSDAFAFAGEAGDEVGPTVDPGRFRGRDDEWPGHWASPPRPWDLPESALLAGEVRDRLRAALDVLPPRQRMVVHLRDVQGLAADEVCAVLGIEPGNQRVLLHRGRARLRQALEDYLNGDRA
ECFp169182	ECF38	ECF38s12	Frankia sp. NRRL B-16386, Frankia sp. NRRL B-16386	ONH22405.1, WP_076822476.1	GCA_001983105.1, GCF_001983105.1	MFGEHRAGLLRLAVVLVGDQRTAEDVVQEAFIGLMRHWSRLRDPGSAQAYVRAAVLNGARGVLRRRVVLARIGVRHEPPIWSAESAAMFREDRREVMAALRRLAPRRQQVLVLRYYLDLSDGEIADMLGITPATVRSTATRALRALARQLGEGEE
ECFp162797	ECF38	ECF38s12	Frankia sp. NRRL B-16386	ONH22411.1	GCA_001983105.1	MFGEHRPGLLRLAVVLLGDQRTAEDVVQEAFIGLIRHWSGLRDPDSALAYVRSAVLNGARGVLRRRAVLARFGVRHDPAIWSAESAAMFQEDRREVMAALRSLAPRRQQVLVLRYYLDLSDNEIAEMLGITSATVRSTATCALRTLARQLGEVAV
ECFp165919	ECF38	ECF38s12	Frankia sp. NRRL B-16386, Frankia sp. NRRL B-16386	ONH24453.1, WP_076820829.1	GCA_001983105.1, GCF_001983105.1	MSGDPRSVRTGDDAHDEVAALFLEHRRGLLRLAVLLLDDERVAEDVVQDAFAGLLRQWPRLRDRDRAAGYLRTSVINRSRSQLRRRLVARRTGLRYEPPAASAEANALLGEDRRAVLAALRRLPPRRQVVLVLRYYSELSDDEIAETLGISPHTVRSTASRAARALGELLGEEDW
ECFp163065	-	-	Frankia sp. NRRL B-16386, Frankia sp. NRRL B-16386	ONH24988.1, WP_076820518.1	GCA_001983105.1, GCF_001983105.1	MTSVPAPAPERADAARRRHFGDHLVRDCGPALERYVSRLLPGDPGRTEDIVQETFLRAWRHADLLTGLTCDEELRRWLFRVAHNVAVDWLRRRATRPLELTDNLPVVADPAGQDQLEAVLLRHVLATALETLSAPHRATLVHLHWLDRSHAEVAAALGIPAGTVKSRHHVAVRELRTALTARGVTGARPAAPRTD
ECFp163996	ECF42	ECF42s14	Frankia sp. NRRL B-16386	ONH25404.1	GCA_001983105.1	MPGSVPDEVRAAAEGAARTSYGRLIALLAAPTRDIALAQDALADAFEQALRTWPASGIPGNPGGWLLTVARNRQRDVLRSAAHRMSVPLPTAADADTGAAVAIDPLAAVDPDAIPDKRLELLFACAHPAIAPEVRTPLMLHTVLGFDAASIAAAFRVPSATMAQRLVRAKRRIRAAGIPFVIPTRADLPERLGHVLEAIYGAYTIDWESLGSPDARVAPQESLAAESLYLAVTVAALLKVEPEAWGLAALIALSSSRAPARWPGGVFVPFAQQDPEHWDTALIQEGEAYLRRAHALGSPVGRFQLEAAIQSVHADRRRTGTTDRDALLRLYRALVTIAPTQGARDALAAVERNPAGEISRARDS
ECFp162907	ECF17	ECF17s10	Frankia sp. NRRL B-16386, Frankia sp. NRRL B-16386	ONH30916.1, WP_076816595.1	GCA_001983105.1, GCF_001983105.1	MRALHDQHAGALWTYVLGLTGGDRTRAQDIVQETLLRAWRNPGVLDPARGSPRPWLFTVARRITIDEWRAARSHHETVTDRVPEQPVDDPAEHVVDRQLVAAALRRLSKEHRDVLRECYFRGSSVGQAAQALGIAPGTVKSRTHFALRALRLAIDELGGVS
ECFp161537	ECF127	ECF127s2	Frankia sp. NRRL B-16386, Frankia sp. NRRL B-16386	ONH31754.1, WP_076815371.1	GCA_001983105.1, GCF_001983105.1	MGPGGGRAGAEVSGRPDPPRLRVVPDDVYPGWEEIYRDNVGRVYKIMFAKVGNRPDAEDLTAEVFMAALRPLRVSATVGEVRAYLVATARTVLAAHWRRTLGVAVTTLDEATAQTMLAAAGMPAQAAGRAGPVADSVSRAEAILVALPERYADILRLRFLEACTLREAADELGITVGNAKVLQHRALRQAARLAGEVTA
ECFp163011	-	-	Frankia sp. NRRL B-16219, Frankia sp. NRRL B-16219	OHV21304.1, WP_071066437.1	GCA_001854695.1, GCF_001854695.1	MHDDDADLAARAADGDRRAFETLVRRHQAGLYGICRRITCDDQDALDALQDTLIILWRRIGEFEGRSRVSTWLYRVATNAAIDEVRRRSRRPDPAATLPEPADSGPSLSDRLADRLDLDRAVARLPPQFRAAIVLREYCGLSYQEIAEIRGIPVQTVKSQISRGRRALAELLGLPGAGATGGDR
ECFp168235	-	-	Frankia sp. NRRL B-16219, Frankia sp. NRRL B-16219	OHV34527.1, WP_071062350.1	GCA_001854695.1, GCF_001854695.1	MHGRLVAGDPTALAVVHERYARYLLAVAARVTGDADAARDVLQEVLVAFWQHPLRFDPDRGELRTWLAVLAHRRAVDWVRREIARRPTDLVARALAEQSDGPAADRDFLEREDADAVRAAVAALPVKLREVVELAYFRELTYREVAIRLAIPEGTAKSRMRAALSALALTLTRLGAAP
ECFp165724	ECF40	ECF40s1	Saccharothrix sp. CB00851, Saccharothrix sp. CB00851	OKI13973.1, WP_073900337.1	GCA_001905065.1, GCF_001905065.1	MAEAELSELVDEALLGEPCAIGQLLARIQPLVLRYCRARVGSRERTLVSAEDIAQEVCLAVVSALGKYQYEPGSFLAFVYGIAAHKVADARRRAVRSRAEVVPELPDTPTLEAGPEQRAMTGEMIGHVTQLLQRLPERQREILVLRVAVGLSAEETAAAVGSTAGAVRVAQHRALARMREMFAAVDG
ECFp167392	-	-	Saccharothrix sp. CB00851, Saccharothrix sp. CB00851	OKI14830.1, WP_073899673.1	GCA_001905065.1, GCF_001905065.1	MTPEDPDDHAATFSDFYHRERTRLFRFAAVMSPHLDHESAVQEAFVGAWRHWPVIAPGSRRAWLVKTIRNLLVDQARRRERPGDLTDEVVARQRGTYRILVPKQRDAETWHELVSTLAAVANLPDHLRTALVLRFCDFADDEIADVLGCRRASVRRYVSQARALVSEQVGNEERRVRGSQRGKETS
ECFp161302	-	-	Saccharothrix sp. CB00851, Saccharothrix sp. CB00851	OKI20580.1, WP_073896612.1	GCA_001905065.1, GCF_001905065.1	MDRGEDVVRQLYGRWRGPLHGYVLRLVGGDHQHAEDVVQETLLRAWRHVDELTPADAGPWLYTVARNLVISGFRKRGGRRSEVPIEPDDLPPVADEVEHVLQSWQVAEALRALSVDHRNVVVELYYRRRSVAEAAAVLGIPSGTVKSRCFYALRALRDALEERGVTES
ECFp162021	ECF36	ECF36s2	Saccharothrix sp. CB00851, Saccharothrix sp. CB00851	OKI23228.1, WP_073894968.1	GCA_001905065.1, GCF_001905065.1	MTGPDDEVTRWAWRARSGDRDALERFVRATQRDVWRFIAHLSDVTVAEDLAQETYARALGSLRRFAGRSSARTWLLSIARRVVVDHIRLVRARPRVSPGADGEREVDRRPVESGFEGTVELTVLLDALEPDRREALVLTQVLGLSYAEAAEIAGCPIGTIRSRVARARDDLVRATGRSDATEVG
ECFp161395	-	-	Saccharothrix sp. CB00851	OKI34542.1	GCA_001905065.1	MSGAEPAEAPVGGTDQVEVPGQAGRARAGHEVAFTDFYRATTPSLVAFLVVRGARLADAADVAQETMAAAYRRRHDLDHPRAWAFRVASRALARRLASAREEPVAEPPEPSPLLRPTAIENWERHHDVARAVTRLPERQRQVMAWTLAGSTPAEIAAELGLRADTVRSTLLKARRALIRDLHGNGGDR
ECFp168312	ECF36	ECF36s2	Saccharothrix sp. CB00851, Saccharothrix sp. CB00851	OKI35518.1, WP_073888226.1	GCA_001905065.1, GCF_001905065.1	MRIVKAFDDEATRWALDARSGDRTALERFVRATQRDVWRFIAHLSDVGLADDLAQETYARALTSLHRFAGRSSARTWLLVIARRVVVDHIRMAQSRPRLSSGADWAQEADRKAADTGFEDTVALNMLLDALDPDRREALVLTQVLGLSYAEAAEIAGCPVGTIRSRVARARGDLLRATGDDEATEVG
ECFp164097	ECF118	ECF118s1	Saccharothrix sp. CB00851, Saccharothrix sp. CB00851	OKI38763.1, WP_073885759.1	GCA_001905065.1, GCF_001905065.1	MENRSPRSGVLPDVNEEQLVRAVARGDRAAFEELYRRTSPWLAVRLRRRCADEQVVAEVMQETYLAVWRAAGSFAGAAVDGTAVGWLWTIAARRLVDAFRRRAHQAVPLPVAGAAPAAEDEVLAGALSDDVGGALRDLAPELRQVLQAMVLDGLTVRETAVLLGVPEGTVKTRARRARIAMREALS
ECFp164699	ECF54	ECF54s4	Saccharothrix sp. CB00851, Saccharothrix sp. CB00851	OKI39107.1, WP_073886076.1	GCA_001905065.1, GCF_001905065.1	MQDRNNTELLSLAGRGDAAAWHEIVRRYVRLVWAVPRSHRLSPDDAADVCQATWLALAENLSRIRRPDRLGAWLVTTTRRETLTVLRLRGREVPLEVWEAAGDEPTPEDAALARDAGLWRAYATLTDRCREILRLAAFAPELSFTQVAEAVGVPVNSLGATRGRCLSVLRRRLGPGGDR
ECFp168377	ECF121	ECF121s2	Saccharothrix sp. CB00851, Saccharothrix sp. CB00851	OKI39404.1, WP_073886377.1	GCA_001905065.1, GCF_001905065.1	MRTFRSRWSAGGQSSTIESVESNAADEPWNLVRAAQGGDTDAFGALYDRYVDVVYRYVLFRVSDRTLAEDVTSETFLRALRSIGSISYQGRDVGAWFVTIARNIVFDHVKSSRYRLEVTTAELADNREVTDGPEQEVLTDATNAELLRCVAQLGDDQRECITLRFIQGLSVAETAARMGRNEGAIKALQHRAVRRLAQLLPTWLR
ECFp115649	ECF19	ECF19s5	Arthrobacter sp. OY3WO11, Arthrobacter sp. OY3WO11	OAE00447.1, WP_066273217.1	GCA_001641125.1, GCF_001641125.1	MIVATDAAKELRLVPPDQAPPGWEDGLTPSFLAGDEHALVAAYREFAPLVHTLALRSLPDRSAADDVTQEVFIRVWRSRSTFNPQVARLPAWIVGITRNVISDTLSASAREVRKAVAVAGAGMADEAGNGHEDAELLADRLLLDGELDRLGEPQGSIMKLAFYDDLTHEQISRKLGLPLGTVKSHIRRSLSHLRNRLEVNHAAS
ECFp102024	ECF17	ECF17s11	Arthrobacter sp. OY3WO11, Arthrobacter sp. OY3WO11	OAE03225.1, WP_066279635.1	GCA_001641125.1, GCF_001641125.1	MPLDEDVVASIYRDHGAALRRFVLSASHDPQLAEDVVQETVLRVWQHTPEITGSLRSYLYRTARNIMIDNYRRARRRPAETLESGLTEPAADPERVDELLNRVLVEEALLRLSKEHRDVLVALHYRRFTVNEAAVQLNIPSGTVKSRAFYAVRAMRTILDEMGVER
ECFp87412	ECF241	ECF241s1	Pantoea sp. OXWO6B1, Pantoea sp. OXWO6B1	OAE10183.1, WP_063881174.1	GCA_001641135.1, GCF_001641135.1	MKASASQTSSWIKALTLCRTKLHSFIRARTSARDEAEDILQEITCQLMGVEQPVENISAWLFRAARNEMTDRARKKRELPLSVFRENDEEEAVENELAETLFGLPQTPEDDYLRALLWDALEEALSELPPAQFEVFDQTELQGISYKALSQSTGISVQTLLSRKHKAVLYLRMRLRAVYDDLVNND
ECFp168703	-	-	Bacillaceae bacterium G1	OJF16338.1	GCA_001884825.1	MQQPSLVESAKRDPEAFGQLFDRYFDLIYRFFWYRCKDRTLTEDLTSETFYKALRQLHRFEGSDDDFLPWLYTIARNTLVDRTRKRTEEPVEILENDHHADNPYYHVELRLDLGLLLSELSEQQRQVVQLRFIEDMPVKEIANVIGKSESATKSILYRALKQLKESGVKGGLGS
ECFp163272	-	-	Bacillaceae bacterium G1	OJF16716.1	GCA_001884825.1	MEHEKSHWTKELAKLAKGDLAAFDALYRRYAATVYQIALHILQDVSDAEDVCHDVFLEMLQHPEQFDPTRGSLQAWLAVKTKSRAIDRLRQKQRQQAAAQWREPAPSWDPTSEDAFGQLEKEQLHEALKRLPPSQREAITATYFHAMTHQEWSRMTGHPLGTVKSWVRYGLKNIKKNLIQLGWLEPTEGGHIHGPKQM
ECFp81147	-	-	Maribacter sp. T28, Maribacter sp. T28, Maribacter sp. T28, Maribacter sp. T28	OBR38182.1, APQ16721.1, WP_068485125.1, WP_068485125.1	GCA_001673755.1, GCA_001913155.1, GCF_001673755.1, GCF_001913155.1	MHKKDTLTKNYSEQEELIKAIHNNNELLLKKLYQDNYYKTEKYILQNSGTLAEAKDIYQEAFIAVWENVQDNKFSPKNSTALNGYIYTIAKNKWLDQLKSTYFKKTHKLDKYDHKLKSEPDTEFEENELEQDSKINKVVVQFKAIGKECQQLLTVFYYDNKPLKEIAAKLKLTEASTRNKKYRCLEKLRALVLKSN
ECFp114973	ECF102	ECF102s2	Maribacter sp. T28, Maribacter sp. T28, Maribacter sp. T28, Maribacter sp. T28	OBR38313.1, APQ19239.1, WP_068485114.1, WP_068485114.1	GCA_001673755.1, GCA_001913155.1, GCF_001673755.1, GCF_001913155.1	MGNEFKRSSSTKSAHHKYTDAELIERIVVNKDAMLFGELYDRYSRLVYNKCLGFSKSNKEAEDLTQDIFLMIFVKLGSFKGNSKFSTWLYSFTYNFCVNYVNRNKERKINDNSVNFDNQEDVSIEVTDNLLLEMQVDKLKKALELIAPEDKSLLLLKYQDGATIKELEDVLEIKSSAIKMRLKRAKAKVVEMYKTIP
ECFp78692	ECF236	ECF236s4	Maribacter sp. T28, Maribacter sp. T28, Maribacter sp. T28, Maribacter sp. T28	OBR38749.1, APQ15872.1, WP_068484570.1, WP_068484570.1	GCA_001673755.1, GCA_001913155.1, GCF_001673755.1, GCF_001913155.1	MKQTEFLTIVMPFKDKLFRMAKRLLVSTEEAEDATQEILIKLWSKKNKMDSYNNVEAFAMTMTKNFCLDRLKSKQAGNLKLVHSNYTDSSTSLQGELEAKDSISWVERIMDELPEQQKMVLQLRDVEQYEYEEIEKLLDMKPTAIRVALSRARKTVREKLMEKHNYGIA
ECFp91372	ECF214	ECF214s10	Maribacter sp. T28, Maribacter sp. T28, Maribacter sp. T28, Maribacter sp. T28	OBR40045.1, APQ16481.1, WP_068484379.1, WP_068484379.1	GCA_001673755.1, GCA_001913155.1, GCF_001673755.1, GCF_001913155.1	MSTLLENHIVELLQERNEKAISLLYDNYADTLFGVANKVVRDPDLAQDVVQESFVKIWKKADTYDPKKAKLFTWLFRITRNTAIDKLRSVNTKSDKEIQIDVSDVYTLGVESTRPDLMDVKEHLSKIEDKYQIVLEALFFQGMTQQEASDELDIPLGTIKSRLKIGLRELGKIYGPALLALMLNIVL
ECFp86079	ECF214	ECF214s1	Maribacter sp. T28, Maribacter sp. T28, Maribacter sp. T28, Maribacter sp. T28	OBR40367.1, APQ15950.1, WP_068483887.1, WP_068483887.1	GCA_001673755.1, GCA_001913155.1, GCF_001673755.1, GCF_001913155.1	MQLDLLVEQFKKKDSTAFEKLHAMYADNICGVINTIVKNDALSQEICQDVFIKIWNNCDSYNSSKGRFFTWILNIARNAAIDEIRSRSYKNDKKNLSADFFVGILQNKADDETSTVDTKGLRKLIENLKEKCVQIIELLYFRGYTQKDAAEELDIPLGTVKTRNRSCISQLRENMESK
ECFp87859	ECF241	ECF241s4	Maribacter sp. T28, Maribacter sp. T28, Maribacter sp. T28, Maribacter sp. T28	OBR42023.1, APQ17548.1, WP_068480663.1, WP_068480663.1	GCA_001673755.1, GCA_001913155.1, GCF_001673755.1, GCF_001913155.1	MASNQKNNNNLNNFFEEEYGSLKRYIQSKIKQTSESDAEDIIQDVALRIFSRPLDALPINNIGVFVYSAVKNKITDVLRTKKKRVEDQEQLEQLWTEFTSIFYDETSNEYPEQIQEKLKVAISTLKPVYRDIIIAVDFENYTYKEIAQETGIPQGTLMSRRHRALSILFKNIELQHIKKHTYEI
ECFp78240	ECF122	ECF122s2	Enteractinococcus helveticum, Enteractinococcus helveticum	OAV60587.1, WP_043058127.1	GCA_001657475.1, GCF_001657475.1	MQYPFEQAVTRHGATVLRVCRAVLGWGADADDAWSETFLAALKAWPELDADTNVEAWLVRVAHRKAIDITRKRARQAIPTDVVPEQTSSLGNPGTDEYQIWEAVAALPQRQRLAVAYHYLGGLPHTETADLIGGSAEAVRRAAADGIKSLRQTYHAAEHTKGAPR
ECFp78903	ECF	ECFs26	Desulfotomaculum copahuensis, Desulfotomaculum copahuensis	OAT79277.1, WP_066671941.1	GCA_001655685.1, GCF_001655685.1	MISADELNKAEEGDLKSIEQICKATWEPLYRFIYFKVQNREEAEDITQETYVKVLTYLRGHKVPRENFPGFMKTIALNLLRDRWRQKKRRGIPINFEELNPEETASMDHQKAITQRLQIEGALAKLNKDQRAILDLRIIKGYSVAETAKLTGKTEATVRTSQYRALQALARILDVHD
ECFp116540	-	-	Desulfotomaculum copahuensis, Desulfotomaculum copahuensis	OAT79981.1, WP_066670487.1	GCA_001655685.1, GCF_001655685.1	MFPLSPAGGGALPAGRFKELFDSHYPAVYRRAACILGNPAAAEDVAQETFLKLYQAPPVNQENLAGWLARVATNLAYNHLRGENNRRRRESAQGIEEATMLPSCEEEALRREETRLVQQVLDHLPERDRTCLLLRFSGAGYREIAALIDVKPGSVGTLLARAQARFREEYARLSGRDG
ECFp86916	-	-	Desulfotomaculum copahuensis, Desulfotomaculum copahuensis	OAT80749.1, WP_066669483.1	GCA_001655685.1, GCF_001655685.1	MVLDRPDAQLIGLSRQGDREAFAGLVTRYQQKVFTVALRLLQDREEARDVTQEAFIRAYRNLSRFHTGAAFSPWICAIAVNLARDCWRRRQREPGPFPGDDGDGSLPDVPDDRYSPEKIWAAKEKRQAVQRAVAALPWDYRVTVTLRHFQNMSYEEIARSLGLPLNTVKTRLRRGRLMLQKELAPWLAGEEGNG
ECFp86476	-	-	Desulfotomaculum copahuensis, Desulfotomaculum copahuensis	OAT82380.1, WP_066667967.1	GCA_001655685.1, GCF_001655685.1	MEIPEEIIKRVCLKDEQAYEELFQLTWNQAIRTCWLILRNLHDAEEAAQDAFIKLYIHRHHLQNTHAFRSWFYRILVNTALDQVRKRKAAVNIDEVSLANQDNDILQAEHRIIIDKAMKHLSYDERTAIVLVHFIGCTEAEAAKIAGWTRGKLKYRLNRARYILEQAINGEINSKINPKGGIHHV
ECFp92612	-	-	Desulfotomaculum copahuensis, Desulfotomaculum copahuensis	OAT85461.1, WP_066666808.1	GCA_001655685.1, GCF_001655685.1	MLPGLCILAALSVVNGLVILICHVAGNSFPKPLSEEEEAVFLEKMLAGDETARRKLIEHNLRLVAHIIKKFDRTGEDFDDLISIGTIGLIKAVDTYNPVKATRLATYASRCIENEILMHLRARKKVRTEMSLYDPIGMDKEGNEISFIDVLGTDAEVVCDTVAGHLEQDHLWRQLEQLPPQERKVLVLRFGLKDGARRTQREIARRLGISRSYVSRIEKRALHRLTEQFALPAGR
ECFp150779	-	-	Streptomyces sp. SolWspMP-5a-2	SCD41273.1	GCA_900091845.1	MITEANVAPPCDDTREPALVARAQQGDADAYGELYRMHHAAVTAFAKRLLGENWQRAGDITAETFVRGLRRLHTFTWTGKSILSWFYTIARRIIADHFKAWPTQKLRFVADMRDLDSLWADTPPLDHGLMAAETSTALRTALTHLTQTQRQVLICRYLNEMSVGETASLLGMTPGAVKTCVYRALRTLQHNHQLRNAYLEAA
ECFp152727	ECF123	ECF123s2	Streptomyces sp. SolWspMP-5a-2	SCD86219.1	GCA_900091845.1	MQPYDGELGDAVARAQRGDETGFADAYRLVQPGLLGYLRGIVGDDAEDVASDAWLEIARDLGRFKGDGAGFRGWTATIARHRALDHLRRLRVRPRPAVLEPDVLELPGPHDTHDQALEALSTERALALVRTLPRDQAEAVLLRVVVGLDGPSAARVLGKSPGAVRTASHRGLRGLARRLTVRDGTDPAPGGPRTRGEPT
ECFp150914	ECF282	ECF282s2	Streptomyces sp. SolWspMP-5a-2	SCD96123.1	GCA_900091845.1	MNTAIDSPTLPALLRRAQAGDERAMNSLLADIAPYVARICRSITHDDGADAAQEALLAIYRGLGSLREPEAFYGWVRSVTVREAVRTSKRRGAETACTQVEVGRTTNPLDAVHITDVLGRLSAPHRQILTLRVYGLNEEEMAETLSLPVGTVRSRLHRARRRFQEAWQPSAA
ECFp152300	ECF219	ECF219s1	Streptomyces sp. SolWspMP-5a-2	SCE00350.1	GCA_900091845.1	MNRSEPCDTVLDRPVDRMEPDEFDAVFTEVMPRLRRRLLALTGNPYDADDLLQETYVRLARRARGRTLAPQRHPYAYASATALNLLRDSWLRPSRRETCTDRLPEPGWDGGVERCEARCAALALLALLSPKEAAAVILVDLEGLSHDAAGELLGAHRGTVQRNRMRGLAKMRDALADARAR
ECFp147647	ECF17	ECF17s1	Streptomyces sp. SolWspMP-5a-2	SCE00917.1	GCA_900091845.1	MTAGTTLTNRTTADHELVALQREHGRPLFALLLRLCDGDRQRAEDLVQETLVRAWQHPEALRADAFDSVRPWLMTVGRRLAIDARRARQARPPEVGDAVLENARVIADHAERATAALDVREAVKTLTPEHREVLVLVYFQGASVAEAAETLGIPAGTVKSRAYYALRALRRVLPGYAADLR
ECFp149673	ECF19	ECF19s4	Streptomyces sp. SolWspMP-5a-2	SCE02972.1	GCA_900091845.1	MSSRSGGALLERRTPPADEEVARGLVAGDEECLAMAYQRWSALVHSLAWRSLGDPKEAEDVTQQVFLGVWRGRDGFRPERGSIGGWIVGITRRKIADALSARTRRLDLAASAAASLAVADRAVTGPETALDRVLIGQELSRLPAPQQRVLRLAFYEDLTQTEIAERTGWPLGTVKSHARRGLHRLRDRLVDERPVARELQGTPGDTG
ECFp148164	ECF118	ECF118s1	Streptomyces sp. SolWspMP-5a-2	SCE04213.1	GCA_900091845.1	MRPRRKRPPEPDEEHLLRRIATGDRGAFDELYRRTSPWLAVRLRRRCADEQIVAEVMQETYLAVWRAAGAFAGSAAGGSAVGWLWTIAAHRLVDAFRRRAHHAEPPVAAAERVTAPAAEDEALAATVGGDVGDALRTLAPELRDVLRALVLDGLSVRETAVLLDLPEGTVKTRARRARIAMRKALA
ECFp151693	ECF286	ECF286s1	Streptomyces sp. SolWspMP-5a-2	SCE17845.1	GCA_900091845.1	MAGARRDTAPPRTRSDVGESDDALLAVRAAEGDEDAFAVLVQRHAPALIRLATRLLDTRSEAEDAVQDAFISAWRRLPEFHGRSAFGTWMYRIVTNRCLNILRARRPVSPLEAAGDVPAPDHAASPARITEARGAVRELRAALDDLSPEQRACWVLREWDGQSYEFIADAVGISQEAVRARVFRARRSLTQALGAWR
ECFp149816	-	-	Streptomyces sp. SolWspMP-5a-2	SCE25870.1	GCA_900091845.1	MSRADVLVATGPDALVPWMRACAGGDSEAFSVLYTALFPRVRATAWGVLRDVAQAEEVAQEVIAEVWSSSGRFCAERGTVAGWVIAIAHRRAVDRSRSRTRASRREQQYARLATTPDYDSVVEQVLYRLDADEVRRCLERLTDLQRQALTLVYLDGTTHADGAARLGVPLGTFKTRVRDALERLRRDLLG
ECFp151282	ECF36	ECF36s1	Streptomyces sp. SolWspMP-5a-2	SCE39135.1	GCA_900091845.1	MISVLPARRAHRESADAVATAYALAARAGDHDAAEHFVRALHGDVLRYVTYLCGDPQTAHDLTQDTFARAFGSLHRFEGRAPARTWLLSIARRAVADSIRRAATRPRIADAVDWRDAQERGQSVALPGFDEGVALLDLLAALPGERREAFLLTQVVGLSYEEAAGFTGCPVGTVRSRVFRARATLERLLRDAETPGALAA
ECFp150729	ECF283	ECF283s1	Streptomyces sp. SolWspMP-5a-2	SCE50197.1	GCA_900091845.1	MPDPAPTEDLARDAAAGDAGALDLLLREIRPEVVRRCGRFLPCREDAEEAAQDVLLQVARRIGTFEGRSRFSTWLYTVVANCSRQKYRELRRRAAEQPAPADLDLDRRADPRTTSVIAGSRLDLLEALDRLERERPHLVGPLVYRDICQLDYAEAAERAGVPLGTLKSRLHEARRQVRPWLADGS
ECFp147644	ECF38	ECF38s3	Streptomyces sp. SolWspMP-5a-2	SCE51042.1	GCA_900091845.1	REPRRSLDQLIDIGGSSTPCEGMPYGLTCGAVRPSGSIGGRSDSTMSRRHVSTATISTAVRQRALWRSRRGPIPGLCRRSVYLLRQVQAKIGLRAPVNRSDDRSSLLAPVSSGRSPVESENELTTLYHHRRLPLVRLALLLVDDLPTAEDVVQDAFAALMRRHGRRLAELDDPEAYLRTSVINAARSVLRRRRTARAYIPERSLHMPSADSGVLISETHQEVINAVRCLTQRQREVLVLRYWSDLTEAQIADSLGVSRGTVKSTASRALGVLARQLETTQ
ECFp152368	ECF118	ECF118s3	Streptomyces sp. BvitLS-983	SCD32485.1	GCA_900091785.1	MRLFRPVGAPEENDAALLRAVAAGDQAALARLYDRHAGWLQVRLTRRCPDPETVREVLQDTFVTVWRSAGAHRGGEAGGWLWTIAARRLVDALRARERAERYAPVPAPPAPSAEDCVLDGLDGLDGPGGVDGLEFGDVGTALGRLGPELREVLRATVVDGLTTREAATLLGIPEGTVKSRALRARRELRAALARLAGERGGPPAPSPLPLLLRAGPWEGPHDRAPPPPRRRGGHPLRLRGTPRTRLLAGRTPPGGLRRLRRPGLR
ECFp104704	ECF130	ECF130s3	Streptomyces sp. BvitLS-983, Streptomyces sp. NRRL B-3253	SCD41494.1, WP_031178604.1	GCA_900091785.1, GCF_000725635.1	MSEAAPGADFEAFVLETIEAFSRLARVEAGDLHSAEDAVQDAYLKMYRRWATISAQEGSLTAYGRTAVKRAVIDQFRRNKRMVAVPVRELPETESGIGIPEAAYEMIKEGIDELVASLPGRQREVITLSVLQDLSPAVVAQRLQIKEESVKRYIKAAANNLKKSINEHSEEATA
ECFp107406	ECF	ECFs52	Lacunisphaera limnophila, Lacunisphaera limnophila	AOS42999.1, WP_069960397.1	GCA_001746835.1, GCF_001746835.1	MSSEMFTQLVDAHYTPLYRFALSLTKSPSDAGDLTQQTFFIWAKQGHALREEGKAKSWLFTTLYREFLRIRRRSERVTALEDLGPVEADPAAPEVDVVTGMDAGLVVEALQEVDETYRVPLTLFYLQDLSYKEIAGMLEVPIGTVMSRLSRGKAQLRAALARKEAGQRSKVVAFQNPEARKLS
ECFp115458	-	-	Lacunisphaera limnophila, Lacunisphaera limnophila	AOS43253.1, WP_069960627.1	GCA_001746835.1, GCF_001746835.1	MHSSEPMPSLDLISDAELVAASLAGDRVAFSRIVERYQRLLCSLAYSSTGQLSQSEDLAQEAFLEAWRQLGSLREPEKLRSWLCGILRHKVGRLRRTDGKEPVRQAGTLEDAGEVVSAEMPVADQAMQQEEQAILWSALERVPALYREPLVLYYREHRSVEHVADALDLTEDTVKQRLARGRHILQEQVLAFVEGALVRSTPGNMFTVGVLAALPAFPDPVETVGIGTAAAHGSMLAKTTGIAALVASLSGVASAVMALRSNLDQSRTPRERRAVVKATGWIFFGALGFLVAWYLLRAGAFRWWDQRVGFAVGAQALLLVTVVIWPVALMRTMRYMRRLRSAERRAHPELFQDARDQVGSTAGQYKSRFQLLGVPLVHIRFSTPDEGERPVFGWLAAGDRAYGLLFAWGGYAVAPVSVGAISVGVLTVGSLSIGFISLGTVAVGAFALGCVSVGVKAYAWLSALGWITAQSGGFAVAWWSALAPVALAPHANDAVARGYLDDPTGGPSRVIIFIVISLLTLIPVAYYARAVRRRMGQKVKS
ECFp112068	-	-	Lacunisphaera limnophila, Lacunisphaera limnophila	AOS44065.1, WP_069961358.1	GCA_001746835.1, GCF_001746835.1	METEAGVPSDEELMAQLQAGNEAALAPLMQRWEVPLKRFIFRLVGNTAEAEDLAQEVFVRIYTKRSSYRLGAKFSTWCFSIAANLAKNRLRWWKRRPVLSLDAWMDSGGDAADQSATGAQASDKVMKRERIATVQAAVAALPLDLRTALVLFEYEQQSMGEIAAALGCTAKAVENRLYRARQKLQQQLSSVQT
ECFp77281	ECF226	ECF226s3	Lacunisphaera limnophila	AOS44812.1	GCA_001746835.1	MTGAGRVNNEPQQSDESLDASSLVQTAVSQHRAPLLRYATRLLRGDADRAQDVVQDTFVRLMAQPPEQVDGHVAEWLFTVCRNRVTDVLRKEGRMSLFAEGQVDRLIAAEPRPGAGLERAEQHAAVLKLIEQLPHNQQEVVRLKFQNGFSYQEISRITSLSVTNVGFILHTAIKRLRQEMIAQPE
ECFp98786	-	-	Lacunisphaera limnophila, Lacunisphaera limnophila	AOS44910.1, WP_069962113.1	GCA_001746835.1, GCF_001746835.1	MSPDLELLQRYARHRDERAFRALVEQHLALVYSAALRRTGGRAPLAEEISQKVFADLARKAGSLYRHPALAAWLHRSTRYAAIDAIRAEARRQKLQETIATMPEDHAEKTESVEWAQLRPVLDEAMDQLKESDRAVMFLRYFDGLSFGEVGERLGLSENAARMRAERALDKLRHQLGRRGVTSTAGALGLLIANRAVAATPEGLASSVAGAALSQAAEATGIVSVLVGSRVIAWSALTIAVAGTGFAGWRWAGPGRHSGAMPEMAIAADGFAATALDVYRIMALVHPTGGDRPAAGTSATPVVPADNGLAAARAVMLNFAEASRARDVPRLAQLLTFDAKGAEVARGILAKIPPALREQLRTPEELFAFFYATDTLLSPVPPAKFLETFIATEMKPGRAAVHRPGTAPRGLEFVLTDEGWKHEIPTSYLTILANRILSNETLAKLNALPEIRGHAATTGPVQTGTARAALASYAAACNRGDIPAVTAMLHFDPGARVKALAFMDSLPPAMKGKWRSPEELAADLFVDGAVGNPFPTDVVLATATEKTAGDRRVILLLPDATRDRFEFEQTDAGWKYVVTEAMVDGYLQRLAAGAARP
ECFp106247	-	-	Lacunisphaera limnophila	AOS44953.1	GCA_001746835.1	MSELLPPSRDFAGLYRRTVAPLRRHLARILGNPAEAQDVAHDAYLRVFPVVEKQSAEKPEALLYTTARRLAFNRLKRRRIAAITPDSPAIDGMASAAPGVVQQVMARQELQQLESAIAALPEGCRTVLLLRKVELLSHQEIADRLGLAVSSVEKHHARALRLLRVALQPAADRPGPAPTQEARP
ECFp97547	-	-	Lacunisphaera limnophila, Lacunisphaera limnophila	AOS45041.1, WP_069962234.1	GCA_001746835.1, GCF_001746835.1	MESAHEHNTWKDWIEAHGPRLLLCARQWTRSLADAEDVLQDAFVRYWRHQRQLPGDPRALLVTSIRRAAIDLARRDDRRLAREERAEEPAGAGQTLFQHLPGEGDERRQEIEAALQRLPAEQREVLVLKIWQELTFEQVGIALDIPANTAASRYRYALNALRKQLEPLCHG
ECFp95442	ECF22	ECF22s34	Lacunisphaera limnophila, Lacunisphaera limnophila	AOS45286.1, WP_069962453.1	GCA_001746835.1, GCF_001746835.1	MVEESFDFAGCLERVRRRDQAACRQLVEQLYPQVTRIIRCHLPRRVAEEDLAQEVFMKMFTRLDQYQGAVPFPHWVSRIVVTTCIDQLRAQKRRPEYRWADLPESQAEVLDHVLTDERDARPGDALAARELVDRLLGQLKPDDQVVIRLLDLEQKTLAEISALTGWNQTLIKVRAFRARRKLQKLFQELQQEEKK
ECFp85197	-	-	Lacunisphaera limnophila, Lacunisphaera limnophila	AOS45436.1, WP_069963736.1	GCA_001746835.1, GCF_001746835.1	MLLCSVPPLGFLGFEKNRAETPRPRRMSQNQPNDPAGEDRSREQARLVAAMAQGDKAAMGSLYDQLSGPLYSLAYRMLGDAGEAQDLTQDIFLQLWRTAGSYDAGRGSVFSWAATLVRNRAIDRIRMRQRRSELLAQAAPDLQPTAPGGDADSAGTLWLQEKATAVRAALAEIAPDQKQAIELAFFGGLTQQEIAARLNEPLGTIKARIRRGLLKLKDRLPARL
ECFp87145	-	-	Lacunisphaera limnophila, Lacunisphaera limnophila	AOS45771.1, WP_069962884.1	GCA_001746835.1, GCF_001746835.1	MSDNIPEPDLDPDLLRRAQAGDQAAFGVIMRTHHARTFRLAYAIVHHEADARDIAQEVWLTVWKQLPSFRGDSRFTSWLHPIVTRRAIDHLRKRRRWFDRFLPFNTGNDEDVQVAEPATETTARDLAEGQDTVSRVRAAMAALPPKHRAILALREMEGLSYEEIAAATGIPTGTVMSRLFHARRLLAEKLGSQINRD
ECFp80923	ECF285	ECF285s1	Bradyrhizobium sp. G22, Bradyrhizobium sp. G22	CUU19187.1, WP_063983741.1	GCA_900011265.1, GCF_900011265.1	MSAAAISSSLFEAARLGDPQAIASLLETAQPDIRRYARATCRSSADAEDATQEAMWILFRHVGTIRSLVAFSAWLFSVVRRECLRLARKAGLAPSIDDGEAEALLLSRSEADLRLDVAAAFEALPAHYRDVALMRDVKEMTIDEIAAALGASRQTVKARLHRARALMREYLTR
ECFp103121	ECF294	ECF294s1	Bradyrhizobium sp. G22, Bradyrhizobium sp. G22	CUU21322.1, WP_063985329.1	GCA_900011265.1, GCF_900011265.1	MAPEPLATIDIEALLARLRPKLHRYCARMVGSVIDGEDVLQDALIKAMGALQSVTPVVNTEGWLFRIAHNTALDFLRRRNRQEALHSAEEVEMIADQLDDVESRQIAATSLRTFMRLPVAQRSSVILMDVLGCSLAEVCDIMDFSLPAVKAALHRGRTQLREFAGEPDDVPQPGLSEADRTRLNAYVGHFNARDFDAIRAMIADDVRLELVNRTRLNGKAEVSRYFGNYSKISDWHLVTGQVDGRPAILVFDPNEPSGRAKYFMLLNWSADKLATIRDFRHAAYVIDGAECVVDGG
ECFp148441	ECF17	ECF17s27	Streptomyces sp. DvalAA-14	SCD33257.1	GCA_900091855.1	MKTCAAAPHAPAPRPELLHSLVAEHRNALTAYAERLLGDHHLAEDIAQEALIRAWPHTDRLYSTEGSIRGWLFKVTRNLVIDRLRSAAVRYETVGAETYEVSQRDHTDAVLASVESTRLLRLLSHEHREVLVHTYLCGRTVQETAGILGVPAGTVKSRQHYALSKLRSRGRAGAL
ECFp148809	ECF128	ECF128s1	Streptomyces sp. DvalAA-14	SCD47938.1	GCA_900091855.1	MNRQQTAVHQAAPGRGTARGAGRARGIGTARSEETAVIRSQESAASELFEAVYPRLAGWCRRLVDDDGTAHEIASEAFTRLWARWTKVEEPTGFLYVTAANLVRDHWRKMERERRAMRRVRTEEAVKRQPESADPSVRMLVQSLPERLRDPALLYYYADLPVREVAALLGRNEGTVKADLHAARELLRAKLGGRHDRIS
ECFp151428	ECF123	ECF123s3	Streptomyces sp. DvalAA-14	SCD49288.1	GCA_900091855.1	MGTVFEGVGPDVDLDTAVSAAQGGDETAFRVVYRAVQPQLLQYVRSLVGPADAEDVASEAWLQIARDLPNFRGDGASVRGWAARIARNRALDHIRARSRRPVTGAGVDELVQLPDRADTAGEALDAVATDRALAAIAALPREQAEAVLLRVVMGLDSTSAARVLGKRAGSVRMATHRGLRRLAEILELEEDDRPADVTFSASKAL
ECFp151435	ECF218	ECF218s24	Streptomyces sp. DvalAA-14	SCE22424.1	GCA_900091855.1	MGMRRGARDGAEPDRADHEPDAEQPPGETAAEPPAERPDELRADRPAEPPVDRPADRPADRPAEQPADGDSALLARSARDPAAFEPLVGRHSAPLHGYLARRAPTAADDLLAEVWLRAFAGRSGFDPARGTARAWLFGVARHVLAGHWRGLAAEGPAGSVGGGVGGASWSTGAAGASAAEPVTDPWQAVDQRLDAAAVAPLIRHTLAELPGVERELLLLVIWEQLTPAEAADVVGVPQGTARSRLHRARTRLRDALTPAAVSGAMTGDLA
ECFp148232	ECF122	ECF122s1	Streptomyces sp. DvalAA-14	SCE24315.1	GCA_900091855.1	MSKPPFEQIVTDHGPMVLRVVRAVLGPHDAEDAWSEAFLAALRAYPELPADANVEAWLVTIAHRKAIDATRSTARRAVPVGEPPDVPSRTGRPEDWDPDLWRALRELPDRQRHAVAYHYLAGLPYQDIAALTGGSTDAARRAAADGMRTLRRTYPRHPTEPTDPTEPTDTDPGHDNPTGVRGRP
ECFp149006	ECF205	ECF205s1	Streptomyces sp. DvalAA-14	SCE26468.1	GCA_900091855.1	MTTGPLADADLTRGAQSGDVVALGLLLERHRAGMRAVALSLLGRSPDVDDAVQDAALTALRRIGDVRDPAAVGPWLRMIVRNACRDRLRSVTPAEPVDDLALPSAGPTPEQALDRHALRDWVWDAIEELSPALRLPLVLRHFSTDITSYEQIAAVCALPVGTVRSRLSQGRAKLAEALTATAASAHGDAARLTAASRREAHETLAAAERGEFAEVLADRWAPDVALLSGNQPVGGGDLLIRGMEGDLAAGVRQHLAHVVASRSLAIWEMDMTSPAEDPEHCPPAVTWLMTLEQGRVHRLRLFHPRPAGTAPAGAGSAAAAEQQAGGTTAEPGRM
ECFp148272	ECF19	ECF19s4	Streptomyces sp. DvalAA-19	SCD71177.1	GCA_900091865.1	MTALLSPAGPTAVVATMPAVTTIPAMPGVVTMSGVVTMPATRAEDRASDRAESERLAAGFVRGDEESFALVYRRWGALVYSLAARSLGDAREAEDVAQQTFLAAWRGRHGYHALRGPLPGWLVGIARRKIADAHAARSRRTELAAVHAARESTDAPGAAEPPEAALDRVLVSQELRKLPPVQRDILRLAFFDDLTHVQIAERTGLPLGTVKSHARRAMARIRRSMTDGPAADSSAA
ECFp152785	ECF203	ECF203s2	Streptomyces sp. DvalAA-19	SCD72908.1	GCA_900091865.1	MDEMPLQVPELLAVDLDRGFAELVRSHGGVVYSVLLRLSGSSRDVEDLVQDTFLRAYTALSGYSPERRGALQPRAWLLAIGTNVWRNHVRTLTRRPVAESGVDVGELPLTDGRPGPEQRAEHVAERERLVAALAELPERYRVPVVLRHIAELGYAEIADLLGCPVGTVKAQVSRGLAALREMPRLTQEEVIR
ECFp147001	ECF118	ECF118s3	Streptomyces sp. DvalAA-19	SCD91179.1	GCA_900091865.1	MRLLRPAGEDRDDGTEKDDAALVRAVARGDTDALGALYDRHAGWLHARLARRCADAETVREVLQDTFVTVWRSAASHRGAQVGGWLWVIASRRLVDALRADARAERPLSPVRPTPEVLAPSAEDRVLAGLEYGDVGTALAGISPELRDVLRATVVDGLSTREAAALLGIPEGTVKTRAMRARRELRAALERLAPEGEALGGTA
ECFp150504	ECF36	ECF36s7	Streptomyces sp. DvalAA-19	SCE15887.1	GCA_900091865.1	MTPTATPSLPPAPAPGRSGSGLPAPPPTAPAPRPRVYGARQNDGQITDWALAAGCGDREAADRFVRATYEDVRRFVAYLSADVPGADDLAQETYVRAMSGLARFAGRSCARTWLLSIARRVVIDRHRTAAVRPRTADTADWQGAAERAQPRHLPGFDESVAVFDALRHLDPARRQAFVLTQVVGLSYEEAADAAGCPVGTVRSRVARARRELAGQWRTEPGERGGPGGPVSAPAPAAPVPVASARAASRTAVSASAGSGTVASAPAVPVTAVPAGV
ECFp150413	ECF122	ECF122s1	Streptomyces sp. DvalAA-43	SCD36543.1	GCA_900091725.1	MKQPFESVVVQHGATVLRVCRVVLGPHDADDAWSETFLAAMRAYPDLPETANVEAWLVTIAHRKAIDVLRAAKRNPLPVDEVPEAPGGQGVPDAEDVGLWAAVRELPSKQRQAIAYRYVAGLAYAEIAEILGGTVEAARRAASDGLKNLRKHYPGAITKGASS
ECFp148424	ECF17	ECF17s1	Streptomyces sp. DvalAA-43	SCE40834.1	GCA_900091725.1	MTTTTTDERALAELQREHGPALFHFLLGLTFGDRQRAEDLLQETLVRAWQHPEAFDAPYDSMRPWLFTVARRLAIDARRSRQARPTEVGDAVLATTAAGEDTAEATVSALDVREAVRTLGPEHRAVLVQMYFRGLTVEETARVLGIPPGTVKSRSYYALRQLSRNLPGYSSRSSGRSRASSETASATST
ECFp151684	ECF36	ECF36s1	Streptomyces sp. DvalAA-43	SCE59622.1	GCA_900091725.1	MNTTLPVPRGPQRATAVPRDRTAEDTASTGWALAARTGDREAADAFVRALHRDVVRYVAHLSADPQSAEDLAQDTFLRALRTLHRFEGRSSARTWLLTIARRAVVDDFRRAAARPLLADTHDWRASVERAQPTGLPGFEDGVALQELLAALPHDRRQAFVLTQLLGFSYAEAAHVTGCPIGTVRSRVARARAALTAELERGEAEAVPQAA
ECFp149201	ECF123	ECF123s1	Streptomyces sp. TverLS-915, Streptomyces sp. LcepLS	SCD39756.1, SCE78937.1	GCA_900091755.1, GCA_900091485.1	MLGDDAELTAAVLAAQRGDEAAFRTVYREVQPRLLGYIRTLVGEADAEDVASESWLQIARDLGRFDGDADRFRGWAARIARNRSLDHIRMRGRRPAVGGDESELSVRPGDSDTAGEAIEALATGETLALIARLPQDQAEAVVLRVVVGLDAKSAAATLGKRPGAVRTAAHRGLKKLAELLGGREADGADGRGGTTGGGTGIADAGEGPGPAGSVGGTGPGG
ECFp150479	ECF17	ECF17s1	Streptomyces sp. TverLS-915, Streptomyces sp. LcepLS	SCD48642.1, SCF46716.1	GCA_900091755.1, GCA_900091485.1	MPAALAAIPRQRSPRRTGPGDADRERPREVTGERELAELQRAHGHALFALLLRLCDGDRQRAEDLVQETFVRAWQHPEALRRADYASVRPWLFTVGRRLAIDARRARRARPAEVGEVLLDHAPPCADHADRSAAALDVREALRGLSPEHRDVLVEVYFRGASVAEAATALGIPAGTVKSRAYYALRSLRNVLPGYTPAAH
ECFp146673	-	-	Streptomyces sp. TverLS-915	SCD48940.1	GCA_900091755.1	MTNSERENEVVLPPLAAEVGLEDFIRDHKNPLLRAAIAHTRNLHDADEVLTMTFYEVYKKWPRVKAHPNPIALVRTMLWHNSKNFYRTEARRKDNLPLEAAPDGPTVDDLLFLRGHDRLDAALEQLDSRAEKQAKCIRLHFQSGLTHDEIAAELSITTKAVQANIYKGLKRLKSEFELMDRAALGDEDS
ECFp94609	ECF283	ECF283s1	Streptomyces sp. TverLS-915, Streptomyces sp. LcepLS, Streptomyces sp. DfronAA-171, Streptomyces sp. SA3_actF, Streptomyces sp. SA3_actG	SCD67851.1, SCF07377.1, SCD55702.1, WP_010275075.1, WP_010275075.1	GCA_900091755.1, GCA_900091485.1, GCA_900091815.1, GCF_000179215.1, GCF_000179195.1	MSEAGQGAYGYREVPDTEGLAAAAADGDAAALDALLRAVEPEVVRRCGRFLLYREDAEEAAQDVLLQVARNIGRFEGRSKFSTWLYTIVANCARQKYRELKRRAAEQPLPAEEHQRPDPRTTSVIAGSRLDLLEALDRLERDSPHLVAPLVYRDICEMDYTEISERTGIPLGTVKSRLHHARRQVRPWLVVGDAPAPVRGDTGKR
ECFp95448	ECF128	ECF128s1	Streptomyces sp. TverLS-915, Streptomyces sp. LcepLS, Streptomyces sp. SolWspMP-sol7th, Streptomyces sp. Tu6071	SCE06877.1, SCF28233.1, SCD81762.1, WP_043255548.1	GCA_900091755.1, GCA_900091485.1, GCA_900091825.1, GCF_000213055.1	MRRREREAAELFAALYPRLAGWVRRLVDDDGTAHEVASEAFTRLWARWSSVDEPRGFLYVTAANLVRDHWRALDRERTALRRAGTETALREPEQLPDPTVRLLVQSLPERLRVPILLHYYADMPVREVAAFTGRKEGTVKADLHAARELLRAHLRRTVDHPVR
ECFp149163	ECF38	ECF38s3	Streptomyces sp. LamerLS-31b, Streptomyces sp. DconLS	SCF61015.1, SCF99732.1	GCA_900091975.1, GCA_900091985.1	MTTATPPAALPWERAGTARLPSLRRRFTRLFARVNMDTDTVSGPRPPTAGTTTPEPRPGIEELYHHRRLSLVRLAVLLVDDLPTAEDVVQDAFTALFRRHGHRLAALDDPEAYLRTSVVNTARSVLRRRRTVRAHPPVPEGHAPAPEEDVLIHEDHREVLAALGTLTRRQREVLVLRYWSHLTEAEIAATLGLSRGAVKSTASRALDALGRRLEGLR
ECFp149652	ECF221	ECF221s2	Streptomyces sp. LamerLS-31b, Streptomyces sp. DconLS	SCF73105.1, SCF79591.1	GCA_900091975.1, GCA_900091985.1	MRWGGARRGGGGTAATRGGNGDDPLDAVQERRVRAVLALGGVPQSELADGVQQVRLRLLERSASGQEAPRDVSAWAAVVASRLALDWHRARKRQERLGERLAALPVPAPAAGEESRVLSLALGQGLDELPPAQRQVLVLRFYADLPVRDIAEALGIPEGTVKSRLHTAVRALRARLHKDGVV
ECFp147227	ECF19	ECF19s4	Streptomyces sp. LamerLS-31b, Streptomyces sp. DconLS	SCF84111.1, SCF79036.1	GCA_900091975.1, GCA_900091985.1	MTALAVTETPPAPTADPEQDLVSRFLAGDEDGIEAVYRRWAPLVLSLARQSLGDGAEAEDVTQTVFLAAWRGRHGYRPARGPLAAWLVGIARRKIADALTARTRRSDTAVAAARESARPQDRPSAQDAVLIRVDVTRELRRLPEVQRRVLCLAFYGDLTQTQIAHVTGWPLGTVKSHARRGLLRLAGNLDVEAGERAR
ECFp150448	ECF36	ECF36s1	Streptomyces sp. LamerLS-31b, Streptomyces sp. DconLS	SCF84264.1, SCF78921.1	GCA_900091975.1, GCA_900091985.1	MISVMPAPRADRASVDASATAWALAARGGDPDAADHFVRALHADVLRYVTYLSGDPQTAHDLTQDTFARAFGSLHRYEGRASARTWLLSIARRAVADSLRRAAVRPRIADTVDWQTAVEGTQPRGLPGFDDGIALLDLLETLPDERREAFLLTQVVGLSYEEAAGFTGCPIGTVRSRVSRARATLERVLREAESASTLDG
ECFp148377	ECF283	ECF283s1	Streptomyces sp. LamerLS-31b	SCF85009.1	GCA_900091975.1	MRDEAPVEELARHAAAGDPAALDRLLTELRPDVVRRCGRFLPCREDAEEAAQDVLLQVARRIGTFEGRSRFSTWLYTVVANCCRQKYRELKRRAAEQPVVIEPAHAVDPRTTSVIAGSRVDLLEALERLEREHPQLVAPLVYRDICQLDYAEAAERAGIPLGTFKSRLHEARRQVRPWLTSP
ECFp148157	ECF	ECFs77	Streptomyces sp. LamerLS-31b, Streptomyces sp. DconLS	SCF86283.1, SCF94625.1	GCA_900091975.1, GCA_900091985.1	MRFPVGRLPDEALLSGLATGDQELAVVFVRRFQHRVFGVAMAVTGDRQLAEDVAQQTFERAWRHAQIYDSRRGSVTTWLTTIAHNLAIDAVRARRTEPVAPEDLDALLGTVTETPERWALADEASARLRAAVSRLPREQARALMMAGIYGMTAQQVADAEQIPLGTAKTRIRAAMGKLRTTLSALERGGHVQ
ECFp150840	ECF123	ECF123s2	Streptomyces sp. LamerLS-31b, Streptomyces sp. DconLS	SCF87411.1, SCF75504.1	GCA_900091975.1, GCA_900091985.1	MSQGGQPRSRRPRDGELGAAVARAQDGDESAFAVAYRIVQPGLIGYLRGLVGEDAEDVAADAWLEIARDLGRFTGDGAGFRGWTATIARHRALDHLRRRRTRPRTTALDQDALDRAAPHSTHEQALESLSTARALELVRSLPRDQAEAVLLRVVVGLDGPAAARVLGKRPGAVRTAAHRGLKHLARALAPDPGATDEGPGTPGDGTRDEDGTGHG
ECFp150262	-	-	Streptomyces sp. LamerLS-31b, Streptomyces sp. DconLS	SCG01220.1, SCF96187.1	GCA_900091975.1, GCA_900091985.1	MPSPEPENTAGPGRDRDLAGGERETVLTRLFQTQYVPLLRLASSLGADDPENIVAEAYFQLCKRWHHLQQKQAAAAYLRTTIHNLARMHHRRQHTIHHHARSTTAEMVLSAETTALQHHDHHTLHQALQQLPARQKQALVLRHWHGLTQNEIAALLQVTVGTVKTHTHRAVNALTHTLTPLR
ECFp152269	ECF118	ECF118s3	Streptomyces sp. IgraMP-1	SCD53987.1	GCA_900091895.1	MRLFRPVGAPEENDAALLRAVAAGDQAALARLYDRHAGWLQVRLTRRCPDPETVGEVLQDTFVTVWRSAGAHRGGEAGGWLWTIAARRLVDALRARERAERYAPVPAPPAPSAEDCVLDGLDGPDGPDGVDGLEFGDVGTALGRLGPELREVLRATVVDGLTTREAATLLGIPEGTVKSRALRARRELRAALARLAGERGGPPRPLATPPSSPRRPLGGTA
ECFp151692	ECF36	ECF36s5	Streptomyces sp. MnatMP-M27	SCF70267.1	GCA_900092015.1	MPSATLPAAPIRAVHGLATAANDHQVTEWALAARDGDREAVDHFIRATYRDVRRFVLHLSADPHGCEDLAQETYLRALTGLPRFAGRSSARTWLLSIARRVVVDRYRTAAARPRTLDADDWQEAAERAQPAGLPGFDEGVALMDLLAALAPARREMFLLTKVLGLPYADAATATGCPIGTVRSRVARAREDISALLAAAEKAAGPVSLAG
ECFp99041	ECF123	ECF123s1	Streptomyces sp. MnatMP-M27, Streptomyces sp. SPMA113	SCF91966.1, WP_069870374.1	GCA_900092015.1, GCF_001748165.1	MQPDDAELTAAVRAAQEGDETAFRTVYRSVHPRLLGYVRTLVGDADAEDITSEAWLQIARDLQRFSGDADRFRGWAARIARNRALDHIRMRGRRPAIGGDDSELEFRASEADTAGEAMEAIGTGRALGLISQLPQDQAEAVVLRVVLGLDAKSAAAVLGKRPGAVRTAAHRGLRRLADLIGPVMGGDSGADGIPGQRESHRGGATKPGVAKSAGVTDSRAPTQKDM
ECFp149387	ECF131	ECF131s3	Streptomyces sp. MnatMP-M27	SCF97357.1	GCA_900092015.1	MEDAVSAELGLAEPLEVVAVSLPGRELAEGLHQDQFPALVRFLLLQGASWAEAQDAAQDAFTQMCAPGLSIAYPKAWLRTVATRSWLRQQVKPEDACAEPPELSGVLHWETPAHAAEMGEEERRVITLLLQLPAKQRTAMAWHLDGFTTQESARAMGTTRAAVRQNLARARAALKAGLTLEGSNSHAESRRER
ECFp148624	ECF118	ECF118s1	Streptomyces sp. MnatMP-M27	SCF99390.1	GCA_900092015.1	MRSLRRAPHELDEERLLRLVAKGDRGAFDELYRRTAPWLAVRLRRRCVDEQIVAEVMQETYLSVWRAAGAFGGSSIGGTAVGWLWTIAARRLIDAFRSRAHHAEPPHLAAEQAPAPAAEEVALAGTVGGEVGDALRHLAPELRQVLEAMVLDGFSVRETAVLLGLPEGTVKTRARRARTAMRKALT
ECFp150705	ECF17	ECF17s32	Streptomyces sp. MnatMP-M27	SCG02799.1	GCA_900092015.1	MDIHAAAVMTDDADTYLRTLYRRHGSALLRLAARLLGGDWHRAQDIVQEVAIRAWQYPMDVGPMDGTVRHRLFTVVGDLVTDGHRDQVEPSVETAGEAEMALLVTPDAVDQALTAQVVWDAMADLAPPQREVLLHLHYLDRSINQAARALGVPPGTIKSRTYYATRALRTALRARGVTDC
ECFp152011	ECF	ECFs55	Streptomyces sp. MnatMP-M27	SCG10999.1	GCA_900092015.1	MSDTVEEFEGGGPSEGESEGRADEDFDAFYARTYPWLAARAVMLSGNRQNAEDAVQEAYIEAMRRWPEVRTYASPEAWVTTTMRRKLSRDGRRWWFRWKPVEMTVPAAATASVEETAEALAALRALGTLPPRQRQVVVMHSLEGMSYQAISTELGISVGSVGSNLHKARARLSLLLDVSPDLGRSTERLLTRTPEDPLTLALHGAARWLSYGFRGERTRDGGADRALDGDGGRVRGGAPNGARDGDGDRASDSVADGACDGSGRDRARDGNGRGRARDGFRGRR
ECFp112933	ECF17	ECF17s1	Streptomyces sp. DpondAA-D4, Streptomyces sp. PpalLS-921, Streptomyces sp. DpondAA-B6	SCD80868.1, SCD32061.1, WP_028440508.1	GCA_900091745.1, GCA_900091835.1, GCF_000514055.1	MTTATTDERTLAELQREHGPALLHFLLGLTFGDRQRAEDLMQETLVRAWQHPEAFDAPYESMRPWLFTVARRLAIDARRSRQARPTEVSDAVLESAPAHENTADSAVRALDVRQAVRTLSPEHRAVLVQIYFRGLSVGETAEALGIPAGTVKSRSYYALRLLSRHLPGYSSRSSSSSSASRQTASATST
ECFp146741	ECF203	ECF203s2	Streptomyces sp. Ncost-T6T-2b	SCF62059.1	GCA_900091965.1	MDDMAEQVTARLAADLDDGFTELVRVHATAVRAFLLRVTGSATEADDLGQDTFLRAYTALQGYSPQRRRELRPRAWLMTIAANVWRNHVRSSVRRPVSAAPVEEVCQVWPDQRPGPDERAGTALDRNRLVSALAGLPENPRVAVVLRHIVGLNYQEIAEVQGCPVGTVKAQVSRGLGSLRQLMATEDPPPREVSK
ECFp146603	ECF53	ECF53s1	Streptomyces sp. Ncost-T6T-2b	SCF65201.1	GCA_900091965.1	MDSTALVIAARNGDRAAGERLAAQYLPLVYNVVGRALNGHPDVDDVVQETMLRALSGLPALRDPARFRSWLVAIAMNQVRSRWSNLGHRPAPLEETSDPADPAADFVDLTILRLELSGQRRETAEATRWLDDAERDVLSLWWLETTGDLTRSELAEALGLSPQHAAVRVQRVKNQLDVGRTVVRALASDPRCPALEDLLGDWDGTPTPLWRKRIARHVRGCASCSDGSAGLVPPEGLLSGLALVVPLYDSGQQVAVAVASSAAPATASAAAPSAAS
ECFp151240	ECF17	ECF17s1	Streptomyces sp. Ncost-T10-10d	SCF59567.1	GCA_900091955.1	MTTTTTDERALADLQRDHGPAVLTFLLGLTFGDRQRAEDLLQETLVRAWQNPEAFDAPYDSMRPWLFTVARRLAIDARRSRQARPTEVSDIVLEAAAGGEDTAESTVSALDVRDAVRTLSPEHRAVLVQIYFRGLSVGETARTLGIPAGTVKSRSHYALRQLSRNLPGYSSRSSTVIRASSDTASATSM
ECFp152830	ECF282	ECF282s1	Streptomyces sp. Ncost-T10-10d	SCF60929.1	GCA_900091955.1	MSDDHGLDHERTFRLVRAAQRGDTIAMNELLDVLTPYAGRICTPIALADGPDAVQETLVAVFRSLRSLREPAALYGWVRAIACREAVRVARRTARSVPADLTTVPQRGDPQLASDIGDVLARLSPEHRAVLVLRDVEGFDEQSAAALLGLRVGTVKSRLHRARDSFRKAWTS
ECFp148617	ECF205	ECF205s1	Streptomyces sp. Ncost-T10-10d	SCF65409.1	GCA_900091955.1	MSGVPVTTGPGEDAALTRAAQAGDVSALALLLERHRPGMRAVALSLLGPGPDVDDVMQEAALVALRRIVDVRDPQAVGPWLRMVVRNNCRTLLRASRRVEPVEEVPVPPDGITPEQVLQSHALRDWIWEAVETLSPALRLPVVLRYFSTGITSYRQIAEACAVPVGTVRSRLSQARTALAQAVTATAATAHEDVMRRTEASWHEARETLAAAERGEFGKVVKDRYSSDVSLLTGGERLGGAGVLLAGMDCDLSAGVRQRPVHIVAGRSLVVWEMELISPADNPEHCPPGVAWIMTLDGGRIDRVSLFHAARPRMEPAPPAA
ECFp147430	ECF	ECFs77	Streptomyces sp. Ncost-T10-10d	SCF84015.1	GCA_900091955.1	MRRIGIPLERVPDEALLAGLMTGDPEIAVAFVRRFQRRVFGVAIAVVGDVQLAEDIAQQTFERACRHAQVYDPRRGSVPTWLAAIAHNLAIDAVRARKATPVDPADLENMMETITDTPERHALSTETAVELRRAVGALPREQARALVMAGIYGMTAQQVADIEEIPLGTAKTRIRTAMGKVRASLATRQVDHD
ECFp148872	ECF17	ECF17s16	Streptomyces sp. Ncost-T10-10d	SCF91818.1	GCA_900091955.1	MSASASTEDRTPFPRTTEPSPDEFLRALYHFHGSALLQFAARRLEGDWHRAEDVLQEVAIRAWRHAGELDPTADSVRPWLFTVLRNLVIDGHRARQARPLETGDPELAHLPISDGVDHLLTSEVLIDALRDLRPAQREVLLHVHYLGRSVNQTAEVLGVPPGTVKSRTYYATRALREALNSRGLYAGGLDREAG
ECFp148434	ECF123	ECF123s2	Streptomyces sp. Ncost-T10-10d	SCF96441.1	GCA_900091955.1	MGTGGEQRRRQMYDAELGDAVERAQQGDEDAFAVAYRMVQPGLLGYVRGLVGDDAEDVTSDAWLEIARDLGRFRGDGAGFRGWTAMIARHRALDHLRKLKRRPRATLIEQEALQLPGGHDTAAAALETLSTRAALEIIGTLPREQAEAVLLRVVVGLDGPAAARVLGKRAGAVRTSAYRGLKRLAGQLSPGRAAGAVTDRVRRTLGNEE
ECFp152873	ECF286	ECF286s1	Streptomyces sp. Termitarium-T10T-6	SCE56902.1	GCA_900091795.1	MTERAAEGDEDAFAVLVRRHAPSLLRLATRLLGDRAEAEDAVQEAFVGAWRSLPEFQGRSSFATWMYRIVTNRCLNILRARRPQAPLNELPDLPAPAHATAPDRITEGRAALHDVQEALSTLSPEQRICWTLRTLDGQSYAFIAKTVGISEQAVRARVFRARRQLTHSLGAWQ
ECFp147463	ECF17	ECF17s1	Streptomyces sp. Termitarium-T10T-6	SCE60208.1	GCA_900091795.1	MKTTTTTDERTLAELQREHGPALFHFLLGLTFGDRQRAEDLVQETLVRAWQHPEAFDAPYDSMRPWLFTVGRRLAIDARRSRQARPVEVSDTVLETTPDVLDTADRAVRSLDVREAVRTLSPEHRAVLVQIYFRGLSVGETAEVLGIPAGTVKSRSYYALRVLSRTLPGYSRRSSARSSASRAEASATST
ECFp150188	ECF53	ECF53s1	Streptomyces sp. Termitarium-T10T-6	SCE62200.1	GCA_900091795.1	MDSTALVIAARNGDRAAGERLAAQYLPLVYNVVGRALNGHPDVDDVVQETMLRALSGLPALRDPARFRSWLVAIAMNQVRSRWSNLGHRPAPLEETSDPADPAADFVDLTILRLELSGQRRETAEATRWLDDAERDVLSLWWLETTGDLTRSELAEALGLSPQHAAVRVQRVKNQLDVGRTVVRALASDPRCPALEDLLGDWDGTPTPLWRKRIARHVRGCASCSDGSAGLVPPEGLLSGLALVVPLYDSGQQVAVAVASSAAPATASATAAAPAASGAAHSAPAAFSAGKAAGLIAGAAAVTALAVLIWPSAPAEPESRGGGVTHSPAPAPPPASASASAEPSPSPSTVPPTPPRAGPPPPGRPPSPRPSPPRPRRSRAPARTPAWSPGSTPCVPRTAARSWRPTPG
ECFp149825	ECF123	ECF123s1	Streptomyces sp. SolWspMP-sol7th	SCD57208.1	GCA_900091825.1	MLGDDAELTAAVLAAQRGDEAAFRTVYREVQPRLLGYIRTLVGEADAEDVASESWLQIARDLGRFDGDADRFRGWAARIARNRSLDHIRMRGRRPAVGGDESELTVRPGDSDTAGEAIEALATGETLALIARLPQDQAEAVVLRVVVGLDAKSAAATLGKRPGAVRTAAHRGLKKLAELLGGREADGADGRGGTTGGGTGIADAGEGPGPAG
ECFp148268	ECF283	ECF283s1	Streptomyces sp. SolWspMP-sol7th	SCD96848.1	GCA_900091825.1	MSEAGQGAYGYREVPDTEALAAAAAGGDAAALDALLRAVEPEVVRRCGRFLLYREDAEEAAQDVLLQVARNIGRFEGRSKFSTWLYTIVANCARQKYRELKRRAAEQPLPAEEHQRPDPRTTSVIAGSRLDLLEALDRLERDSPHLVAPLVYRDICEMDYTEISERTGIPLGTVKSRLHHARRQVRPWLVVGDAPAPVRGDTGKR
ECFp151545	ECF123	ECF123s1	Streptomyces sp. DfronAA-171, Streptomyces sp. SA3_actF	SCD92568.1, WP_010281851.1	GCA_900091815.1, GCF_000179215.1	MLGDDAELTAAVLAAQRGDEAAFRTVYREVQPRLLGYIRTLVGEADAEDVASESWLQIARDLGRFDGDADRFRGWAARIARNRSLDHIRMRGRRPAVGGDESELTVRPGDSDTAGEAIEALATGETLALIARLPQDQAEAVVLRVVVGLDAKSAAATLGKRPGAVRTAAHRGLKKLAELLGGREADGADGRGGTTGGGTGIADAGGRAGARRFRGRHRPRRPGRT
ECFp101161	ECF282	ECF282s2	Streptomyces sp. ScaeMP-6W, Streptomyces griseus subsp. griseus	SCD30550.1, WP_033239379.1	GCA_900091885.1, GCF_000717375.1	MNTAHELPAPVDRLLPRARAGDEQAMNDLLLHITPYVTRVCRSVAHDNGSDARQEALLAIYRGLPGLREPAAFYGWVRSVTVREAVRTARRLGRETTSPEVDSPHEPHSLDAVHINDVLDRMSEAHRQVLTLRVYGLNEVEMAETLALPVGTVRSRLHRARRRFQEAWQPTAA
ECFp152765	ECF118	ECF118s3	Streptomyces sp. ScaeMP-6W	SCD89324.1	GCA_900091885.1	MRLFRPVGAPEENDAALLRAVAAGDQAALARLYDRHAGWLQVRLTRRCPDPETVREVLQDTFVTVWRSAGAHRGGEAGGWLWTIAARRLVDALRARERAERYAPVPAPPAPSAEDCVLDGLDGPDGPDGVDGLEYGDVGTALGRLGPELREVLRATVVDVLTTREAATLLGIPEGTVKSRALRARRELRAALARLAGERGGPPRPLATPPSSPRRPLGGTA
ECFp150058	-	-	Streptomyces sp. ScaeMP-6W	SCE23934.1	GCA_900091885.1	MTSESVPPQVIPAQKQRRLPELLRIGRKPPLTVDEQLEELARTSAIHFPAIARRLGQHNRSQLVEDVWQNAFAKVTKRLREGAEPVDNLRAYMRQTCVNSAIDELRLIRRRSEVLVGDDTAVLAERENAELDASGVYYADIRDELKALLTSMEHQAVFLTSVLDFTSERAAELMNTSPSSVRKAVRRAREKVARRQSSLGHLR
ECFp148237	ECF130	ECF130s5	Streptomyces sp. MnatMP-M17	SCF60532.1	GCA_900091995.1	MNDDDVPDGAPELRPQLTPVHVPLDLPLDYEALYLGYQEAFHAYAEVHFGSREAAEEVIHKAFLEILGGWDELLRAGNLEQGAWAIVRRAIDDQLKREGRAPAFVINGPIAQALRATRDKLKVMESSTGLYAAIAALPARQFEVIVLRYILGYPTAKVAWYVGVDARTVGHHIRRGRERLRVVLDLPPDTRKTEGGGQT
ECFp147427	ECF205	ECF205s1	Streptomyces sp. MnatMP-M17	SCF73554.1	GCA_900091995.1	MHAVALALLRHSQDAEDAVQEAVLIAVRRIGDIRDPDAVGAWLRMVVRNVCRAQLRKMSAIPMPEVSEAFEADRSNPTPPDPAEVLDQHALRDWVWGTLQNLSPTLQLVTLLRYFTDVTSYQEIATLCALPIGTVRSRLNQARTKLVNALLNSAEQVHDDAATLHARHRKLATETIESADRGELASVLCDWWSPQANVFWSTGERMGIDSVPSEWDRAVSAGVGHKLLNVVASREVVIWEAALLNPPKDPFRFPSGVVWVHFLDRGRVSKTLHYARHL
ECFp152152	ECF286	ECF286s8	Streptomyces sp. MnatMP-M17	SCF82728.1	GCA_900091995.1	MDAKQGKRSPPRRRATPIPATRPDAPKAERIGDAGDDLGGLDDGLLIARASEGDDDAFAVLVHRHSAPLLALAYHMLGNLPDAEEAVQDAFISAWRRLPEFRGDATFRTWMYRIVTNRCLNVRRGQAFSVSLETVPEPTAHDAGGEPARAAENAAATAALAQALHDLQPGQRACWILRELHGLSYEEVAHVLGESEQTVRGRLFRARRTLMKEMSSWR
ECFp150986	ECF131	ECF131s3	Streptomyces sp. MnatMP-M17	SCF83801.1	GCA_900091995.1	MEDVPIAEPLVAEAVKTGAPQRPGRELAEELHHAEYPGLVRFLLLNGASWNEAQDAAQDAFTQMCRPGARIAYPKAWLRKVAWRSWLRQQVRHEDLCAEVPRTPAPHWQTPAHSMELGVQERYVVQLLLGLPAKQRAALAWSLDGFTTQESAEAMGTSAVAVRQNLARARAALKAQLGLEEPADGTQEEER
ECFp150848	ECF17	ECF17s1	Streptomyces sp. MnatMP-M17	SCF90470.1	GCA_900091995.1	MTTATATETTDERALKELQRAHGPALMNFLLGLTYGDRQRAEDLAQETLVRAWQHPEAFEAPFDSMRPWLFTVGRRLAIDARRSRMARPSEVSDGILAATPDPEDRTESAVAVLDVRQAVKTLSRDHREVLVQIYFRGLSVAETARALGIPEGTVKSRSYYALRALSRSLPGYSRSSSSQSASSDGIPATSR
ECFp151969	ECF205	ECF205s1	Streptomyces sp. MnatMP-M17	SCF99216.1	GCA_900091995.1	MHAVALGLLGHSQDAEDAVQEAVLIALRRIGDVRDPDAVGPWLRMVVRNVCRAQLRKMSAVPMAEPAQAVAMDQSGGPPDPAEVLDRHALRDWLWTTLEDLSPGLRLVTMLRYFTDVTSYEDIAALCATPVGTVRSRLNQARTKLAGALLNSADRVHDDATARNTQHRKLAEETMMSAYRGELAAALSDRWSPQTDVTWPTGKRTGIDYMPAAFDRDVSAGVRHELRNVVASRDVVIWEAALLNPRENPFHCPPGVVWVHFLDRGRVTKVRLYHPRRR
ECFp152485	ECF36	ECF36s7	Streptomyces sp. MnatMP-M17	SCG07274.1	GCA_900091995.1	MFPAPPNHPRTIRSAHRDVEITAWALAAGTGDREAAELFVRATYDDVRRFVAHLSADVPGADDLAQETYLRALTSLAKFAGRSCARTWLLSIARCVVIDRYRSAAARPRVADTTDWQTAAERAQPRHLPGFDETVAVFDALDAMDPSRREAFVLTQLLGLSYAEAAGAAGCPVGTVRSRVARARRDLTSVWQPASAVLP
ECFp150456	ECF38	ECF38s3	Streptomyces sp. MnatMP-M17	SCG09302.1	GCA_900091995.1	MSTAAAAVAATFPNRWRLLLRSLSKRRDARSDARRDPPAALTGPPWTTAAIDDLYHHRRLQLVRLALLLVDDLPTAEDVVQDAFAALFRRYGERLTGLDDPEVYVRTCVVNAARSVLRRRRTVRAYIPERESHAPPAEEYVLLREEHREVLVALRRLTRRQREVLVLRYWSNLTEAQIADTLGVSRGTVKSTASRALNALGKELELMVR
ECFp148466	ECF53	ECF53s1	Streptomyces sp. OspMP-M43	SCE57357.1	GCA_900091905.1	MADRTKGVNGVDTTALVIAARNGDRAAGDRLAAHYLPLVYNVVGRALNGHPDVDDVVQETMLRALSGLPSLRDPARFRSWLVAIAMNQVRTRWSGLGHRPAPLEATEEPADPAADFVDLTILRLELSGQRRETAEATRWLDDSERDVLSLWWLETTGDLTRSELAEALGLSPQHAAVRVQRVKNQLDIGRTVVRALASDPRCPALEDLLGDWDGTPTPLWRKRIARHVRGCASCSDGSAGLVPAEGLLSGLALVVPLYDSGQQTAVALASSAAPAAASVPAPAASAPA
ECFp151855	ECF130	ECF130s4	Streptomyces sp. OspMP-M43	SCE60258.1	GCA_900091905.1	TRNRSRTASGVPPVTTDHPDLSFTAFHQMNRPSYVRYAETYLRHRQDAEEAIDSAFEHLLRNWDQVLLTENPAAYAWTITRNKVIDHARARTRRPPLIEDAAFDTVALRDAVDPIGQITESLALFRALRQLTDRQQDVMVMTFLQGMNANEVAAVLGMSSPTVRSTVRHSLRRLREILGPDRTMEGRR
ECFp146846	ECF36	ECF36s1	Streptomyces sp. DI166	SBT88524.1	GCA_900091315.1	MGPPAPDDSITASALAAGAGDPAAVEQFVRALHRDVLRYVAYLCADPQAVDDLAQDTFLRALGSLHRFEGRSSARSWLLAIARRAVVDSYRHAAVRPRLADVADWQLAVENAQPRGVPGFDDGVVLLDLLSSLPAERRQAFVLTQLLGLPYAEAARAVDCPVGTVRSRVARARAELLHLLDESREPAEPVLQAA
ECFp150445	ECF118	ECF118s3	Streptomyces sp. DI166	SBT92672.1	GCA_900091315.1	MRLFRPVGGHREKDEGDAALLRAVAAGDSAAMAALYDRHAGWLHTRLTRRCADPEVVREVLQDTFVTVWRSAGAHRGEEAGGWLWTIAARRLIDARRVQERAGRLETTPIDATPSGVEPAPSAPSAEERVLAGLEYGDVGTALDRISPELREVLRATVVDGLTTRETARLLGIPEGTVKSRAMRARAELRTALAQLSPSPMGGPA
ECFp147970	ECF19	ECF19s17	Streptomyces sp. DI166	SBT92971.1	GCA_900091315.1	MESTGEVPSNPAADEELHRRLVYGDESALAEVYAAYLPLVRRIAVRVTRTPGAAEDVAQEVFAQLWSRPYAYDPGRGTLRTWLSLLAHRRAVDWVRGEARHRKHAHADDDALRTVPEPGPGPDETVVDRERSLLLHSALAELPEPQREVVHLAYFAGRTYRQAAVELGIPEGTAKSRLRTALRSLAETLADPPDPARARGA
ECFp148610	ECF19	ECF19s4	Streptomyces sp. DI166	SBT94086.1	GCA_900091315.1	MDEDELGRGLRAADEDAFAAIYRHWGGLVRTMATRSLGDTHEAEDVTQQVFIGAWRGRAGFRPDRGPLGAWLVGITRRKIVDSLAARTRRLTLVDSAAHGTGTPRPDSAALDDVLDRVVLLDGLARLPRHQRQVLGLAFYEDLTQAQIADRTGMPLGTVKSHTRRGLHGLRRVLETAHLPSKD
ECFp151188	ECF221	ECF221s2	Streptomyces sp. DI166	SBT94464.1	GCA_900091315.1	MRAVLALGGVPQADLLDGVQQVRLRLLERAASGKEAPRDVSAWAAVVASNLAMDWHRAKRRQERLGERLAALRQAEHPSGEDTSVLSLAVAQGLDQLPDAQRQVVVLRFFADLPVRDIAEQLAVPEGTVKSRLHTAVRALRARLHEDEVV
ECFp166290	-	-	Dehalogenimonas formicexedens, Dehalogenimonas formicexedens	APV44842.1, WP_076004465.1	GCA_001953175.1, GCF_001953175.1	MQKRDSLKEKENKLAGLFDEYYDRIVRYAYARIGDQRDSEDIASEVFVKALKSLGSFEERGLPMGAWLFKIAHNLVVDYHRKNSHVKKVELEKVEIESDSDPVLDTERKLQMEMVRQAMADLTEDQREVIQLRFFGGLSSAETAALMDKSDGAVREAQSAALKKLRIKLTR
ECFp101454	ECF	ECFs77	Streptomyces sp. F-3	GAT83237.1	GCA_001653115.1	MGRLPDEALLSGLATGDPELAVSFVRRFQHRVFGVAVAVTGDPQLAEDIAQQTFERAWRHAQIYDSRRGSVTTWLTTIAHNLAIDAVRSRRTEPVAPEDLDAILGVVSETPEQHALADEASSRLRAAVAELPREQGRALVMAGIYGMTAQQIADWEHIPLGTAKTRIRTGMGKLRTTLAPFQ
ECFp86938	-	-	Planctopirus sp. JC280, Planctopirus sp. JC280	ODA28463.1, WP_068851573.1	GCA_001707835.1, GCF_001707835.1	MIATLERSRSKSKKSHSGSKTARSKSATAATKVSGRIASKSQSLTEELSLSTLVSEKRICKSLNSSAGTAVKNKTTVRAPRPVAPQRLIPPPLAYVDHPLFARKKAEAQLEQLKPLTIDSLSAAPVSHATTAGALLPAFARSRLLAPDEENYLFLWMNFCRYQAEAARKKLAKSPASDAYFAQYNLWLNKSITARNQIVQANLRLVVALARKCCGSIEQLAELVSEGVMPLIRSVELFDISLGNRFSTYATWAVRNQMHRHFKKVQTWNEHTTAYIHEALEQFEDFRSPAETQPGESQEACQRELTSLLETLSERERAVIAARFGLDGQPRGQSLSEISGRIGLSKERVRQIVLKALDKLKLYAEQKPVLVELFQA
ECFp110726	ECF22	ECF22s36	Planctopirus sp. JC280, Planctopirus sp. JC280	ODA28733.1, WP_068852355.1	GCA_001707835.1, GCF_001707835.1	MQNTADSALDWADVSRVQQGDSAAYRAVVERHQRSVTRLMSRFTRDPAVVEELVQTVFIEAWRQIHNFRGEAPFLHWLTVISTRTGYRFWKQQAKQRQRHARLEALPEPVAREENSEAAHDAATKVHMVLSTLPPRDRLVLTLLHLEERSLKEISALTGWSLAMVKVQAFRARRKLAQVLERAQS
ECFp95720	-	-	Planctopirus sp. JC280, Planctopirus sp. JC280	ODA28899.1, WP_068850621.1	GCA_001707835.1, GCF_001707835.1	MSDATRRQVPKLNEEQFASWHRQFGSDLRVFLCGVLKDPEAAEEALQRTWVKLWESGAAVEPEKIRSWLFQVGFREALQLRRSQQLQTRKLSEWFSWKKTQGVFTSEGASERRPKQTSSHVEFVDLPAAEESLVRGEEYEALRKAIDGLSLEQKFVLQKRLEGEQTFQQIADELEVPLGTVLTRMRLALERLKKALVSSNSGKEK
ECFp102066	-	-	Planctopirus sp. JC280, Planctopirus sp. JC280	ODA29158.1, WP_068850515.1	GCA_001707835.1, GCF_001707835.1	MIQALKLIGEGQWQVWSRVVGLVGPRSLRYARFLTEHDADAEDVVQQSLTRLAASPSLFRVVQHPWAYFLKIVRNEAIRFRMKHQRPAAISVNLLTEFQFRSEIAIDPLEVAERQQMIQAALTELPVDQAEVVILKFWEGMTFQEIASVMGESPNTVASRYRYAIAKLARLLRSLEGEAAHVS
ECFp82192	ECF	ECFs16	Planctopirus sp. JC280, Planctopirus sp. JC280	ODA29512.1, WP_068849732.1	GCA_001707835.1, GCF_001707835.1	MVDELELLQLVELAQSGDRQAFGVLARQFESTIFAIALRRLRNRTEAAELTQDVLVQAMRKLPQLREPERFAGWLRRITVRMAINRVVRRPKETISSPEIFGNIRGEGRSPLEHILKGEAAGEVKAGLRKLRALDRATLLAFYFEGQSLIEMSQQFQSPVGTIKRRLHTARNRLKDVLTHLQPA
ECFp83789	-	-	Planctopirus sp. JC280, Planctopirus sp. JC280	ODA30386.1, WP_068848590.1	GCA_001707835.1, GCF_001707835.1	MHQPISELTRAMSAGSVKAIEEFYREYFPQIYRTARRITGRDESFGLDVVQEAMLRILRCIKPMENQQHLDAWLDLVVKSTAYDLLKAEARRQKREQKAAQYRQSTVGIEPAALAGDEEAHDRLVWLRQQLSQFDPELAQMIDLRYQQSWTLDRMAEFLGLSIATIDGRLRRAIDRLKKAAMSQVAFEEINTSRSGYPCETIRPAIHGGGTYDR
ECFp106151	ECF249	ECF249s9	Planctopirus sp. JC280, Planctopirus sp. JC280	ODA30559.1, WP_068848383.1	GCA_001707835.1, GCF_001707835.1	MSAGTDSGYLRDPDVQLMLRAKQGDDAAFSQLVAAYQDRLVGILHHLVQDQQTAEDLAQEVFLRIYRARESYVATARFSTWLFKVANNLASNSRRNKGRRKEISLAGSESGSMGSRPEEQLVVEKSALMPARQLDKAELQAAVRAAMEQLNSRQRMAVLLHKFEGMSYADIAETMDLTQPAVKSLLARARENLREFLERYVS
ECFp108243	-	-	Planctopirus sp. JC280, Planctopirus sp. JC280	ODA34842.1, WP_068846318.1	GCA_001707835.1, GCF_001707835.1	MVSAVDQELMQRVLEGDRAAFSQVIELHQRAIYGFLRARLAQAADADDLVQEVFLRFYEARTRFDSTSLIRPWLLGIARNVLREWTRSVRRRREVGWTELCFDLESLTGGAAGTLDADVLENLPQCLEALGPSARQAIELKYRSEQKLCDIGHVLRRSEGAIKLLVHRARLALKSCLERKLKKL
ECFp105633	-	-	Planctopirus sp. JC280, Planctopirus sp. JC280	ODA36548.1, WP_068845618.1	GCA_001707835.1, GCF_001707835.1	MHNPLTEVPDESTDAGLIEEARQGSREALEKLVLRHQAWIYNIAIRMVFHAQDAEEVTQEVLIKVITRLSTFQGQSQFRTWLYRITANHVLNMRRRGAERDVQTFSSYASAINATPDLDLPDPKSVPVEVPLLVEEAKISCTMGMLLCLDRQQRLIFTLGEILGVTDKVGSEILEISADNFRQSLSRARRDLYQFMHGQCGLVNPDNPCRCARKTRGFIEAGHVDPNHLQFVPLHVRRISAAAKGLVRTIERTVDEHDQTIFREHPFLEPRHQLDWVRRLLDKGDFGTALDLK
ECFp115116	-	-	Planctopirus sp. JC280, Planctopirus sp. JC280	ODA36757.1, WP_068845295.1	GCA_001707835.1, GCF_001707835.1	MKNFPCLASSGLASPGDQAEQMRRYLLEQQSWIRQVLSIRSADPQAVDELFQEFIVSVLKSDFSIQQAEPPPAWLYVVAVRTALLHRRRLGRRRRMLHRYATSASRQYDEESTPDPLGLLLAKEREKLIQSAIARLLPKDQELLTLKYTQGWSYSEIAKHLGLTESQVTTQLHRARVRLRQLLSAHFLLSETTP
ECFp90358	-	-	Rhizobium sp. AC27/96, Rhizobium tropici, Rhizobium sp. AC27/96	OCI98804.1, WP_047636788.1, WP_047636788.1	GCA_001692325.1, GCF_000799755.1, GCF_001692325.1	MSAVAESRDIVAFELLYRHFYPRVRSYMIKMTRGNRILAEELAQETMMRVWHKTALFDPSKAQASTWIFTIARNQMIDSVRRAIKPDFDPNDPAFVPDEFEAADVLIERQQSAAALRRAMTTLKGRYAEVLRMSFFEGLTHSTIAEKLNLPIGTVKSRIRLACEKLRTALQDEAK
ECFp88198	ECF15	ECF15s8	Rhizobium sp. AC27/96	OCI99630.1	GCA_001692325.1	MIEMSPSDGLQNEIVELIPALRAFARRFHRNSIDAEDLVQETLARALAHLNQFDRGTRLKSWLFTIMRNTFCSKFRIAKREAPGSKKCVSGDGVALPSQEWSLRAKELEAAYDLLPEPYRVALEYVVIEGRTYDAAAERFGCAVGTVKSRINRARQRLAAHLGEDLH
ECFp94619	ECF243	ECF243s160	Rhizobium sp. AC27/96, Rhizobium sp. AC27/96	OCJ06886.1, WP_068392149.1	GCA_001692325.1, GCF_001692325.1	MIANHSQSTSNEQLQTALHAYPKLLSVARRITGCMSLAEDVVQEVLLQLVSKPLRQDIAAPTPYLMRMVRNLATDHMRRLRYERGLFVEEEVGDNTSAYGSPEEHLHEAEAYKAFRCTVEAMPARTRKFYEEHYFDDVPQNIIAKEAGVSCALVCGLLREAHSRCLAAIALEADQTMASGRGHKRDRSSRPGELRV
ECFp78820	-	-	Rhizobium sp. AC27/96, Rhizobium sp. AC27/96	OCJ09442.1, WP_068390688.1	GCA_001692325.1, GCF_001692325.1	MKSQPRVKSTGLFDVRYADFLKTVSHLRGQLHRYCARMTGSAMDGEDIMQEALFEAYCKVDQLQDPRALQGWLFRIAHNRCIDFLRNRKARERAEANYAQEKIILPVEPSGFGAGRAIERLVIHLPPKERACVLLKDVFDYSLDEIAELVGSTVGGVKSALNRGRMKLAFLPASPAVPPAAVAPDPQLARLLDRYVDLFNQRDWDGVRALASADARLRVSDCFNGLLVDSPYFAEFERAQAPWRIDIGDVEGEAVLIVLFERHDGWIPTYPVRVRVRDGLIDAITDYYACPWLFPAADNVRVNGRPIFDGTEKRS
ECFp96547	ECF207	ECF207s14	Rhizobium sp. AC44/96, Rhizobium sp. AC44/96	OCJ08024.1, WP_065693241.1	GCA_001692185.1, GCF_001692185.1	MTDIGIACPALLDDRLLSAAWRWRSWSLAKLVARAATVIVGLMEETRGEARAGKADVSAQRHQADLALRFQQTILPHMDACYNFARFLSRDADAAQDILQDAFLRAYRSFETYRGGDPRAWIFTIVRNCYLAWQQKGRRRARFETPLDESGTGSDESMPHQVASQDDTAETTMIRENESDLVRHVINTLPDPMREILVLRELEELSYRQIAEIIDVPIGTVMSRIARARHEFAEAWAALGDIEVPA
ECFp113153	-	-	Rhizobium sp. AC44/96, Rhizobium sp. AC44/96	OCJ13113.1, WP_065691928.1	GCA_001692185.1, GCF_001692185.1	MARTFNAWLYQLFKLHHRDAVRFASRLVGNRDSGEEVVQDAYLKLAGRQSTTPVEHPRSYLFTATRHAAIDFTDRQRREWQRRVDFESLDEASLADNSAERMDMQRDLAKLAVYLNALPASCRQAFVMNKLQGYSHPEIAATLGVSVSMVEKHIVRALLHCREFLRRDEEF
ECFp114644	-	-	Rhizobium sp. AC44/96, Rhizobium sp. AC44/96	OCJ13373.1, WP_065692188.1	GCA_001692185.1, GCF_001692185.1	MKALMSAVATARDVVAFEALYMHFLPRLRSHMRKLTKNVVAADELSQEVMLSVWRKADQFDPQKGQVSTWIFTIARNLYIDSLRRRAPQFDENDPAFVPDAERPADELMIAAENTAALTEALGKLKEEYLAVLRMSYFEEMPHAAISSALGIPLGTVKSRIRLACEKLRWALQETSK
ECFp81478	ECF294	ECF294s1	Rhizobium sp. AC44/96, Rhizobium sp. AC44/96	OCJ16194.1, WP_065690846.1	GCA_001692185.1, GCF_001692185.1	MTDQEFEDSIQALRPRLHRYCARITGSVLDGEDAVQDTLVKALRAHREGTEVDNLEVWLLRIAHNTCIDHLRRGRRQVVVPLTDDIEDRPMPEADVLAIGFRTFLQLPELQRCAVILKDVLGHSVEEVAEIADCTPAAAKSALQRGRKTLRHLAQMSGDVLVPMMSEADFQKMRTYVQLFQRGEFDAIRAILAEDVKLDLVNRLKLEGREKTGVYFSRYAAEPKWRFSNGAVDGQPAMLVFDSVSRSEHPSHFVIIEWRGDEIAAIRDFLFAPYVTETTDWVQTA
ECFp163485	-	-	Pelobacter sp. SFB93, Pelobacter sp. SFB93	APG29095.1, WP_072285122.1	GCA_001887775.1, GCF_001887775.1	MASELGDRHDKILLEQLRAGHPGAFEQLVASQASRLINLAFRLIGNRAEAEEIAQEGFLRLHRSLDSFRGDCSLSSYLYRIVSRLAIDHLRREKLRRKLFFFRRHEDDADPLELAADSNASPRDNLQAKETGQRLLTALDGLSARQRAVFVLRHQEGMSLKEIAATLSLEEGTVKAHLHRAVRALRAELEDLQEDRS
ECFp105344	-	-	Sinorhizobium sp. RAC02	AOF94292.1	GCA_001713395.1	MVGSNTTPKHIGVHGLDRIVGIRYRRWIETGVLEAMLEAMLETLAELVERDQEACERAITRTHLWNGEGRFESWIYTITRNLWIDEIRKRRVRTGSGTVDASEQDELLIEASGESAVYANQLQTMILSMPEGLASVFLLVNIEGHSYREAAGVLKIPIGTVMSRLSIARMRLAAMITETTPKFERHGTRPSSPGGSSRFQS
ECFp101000	ECF243	ECF243s217	Blastomonas sp. RAC04	AOF98691.1	GCA_001713435.1	MQSGTASRETSDLDTAFREHASALLQFLRRKASPQEAPDLVQEVFARAAGSAQRHSLANPGGFLRRIAQNLLIDRSRKVHRHGAPEVSFCEERDFATPPQQEWSMEAADLMSLYEAAVDSMSPKTREVFLMHRVDELTYREIHEHLGISVATVEYHMMKALAHIAQAVDYNR
ECFp102813	ECF243	ECF243s21	Blastomonas sp. RAC04	AOG01006.1	GCA_001713435.1	MLIAEREPLLRFLRARGAGEAAEDVLQELWLRLANLDTGPVADPRSYLFRAANNVMHDRYRSAQRSRQRDADWLEVQGGTGEASDAPLPDRQLIARAMLDQAEAVLAAEGARVLQVFRLFRIEGVSQRQIGQDLGVSLSAVEKDLQKAYRALMAWRETLDVD
ECFp102644	-	-	Blastomonas sp. RAC04, Blastomonas sp. RAC04	AOG02728.1, WP_069052091.1	GCA_001713435.1, GCF_001713435.1	MTSDNLDAALIRDARAGLSGAQRALVERYRETVYRLARSATGDPEEAFDIAQETFVAAFGALNRYDPERPFKAWISAITLNKCRDWARRRAVRRFVGLPMPDHTADLIADDAPSAETLAADRAELAATARAIAELPSKLKDVLILCTVEGLSQQEAATTLGISVKAVETRLSRARQKLVGILRGGPDARV
ECFp77286	ECF293	ECF293s25	Agrobacterium sp. RAC06, Agrobacterium sp. RAC06	AOG10095.1, WP_069043193.1	GCA_001713475.1, GCF_001713475.1	MTQVEGDDQALVLRLVDGDAAAFDILYRRHNAALIRFCTGIVQHRHLAEEVVQDTWIAVLGRIDLFEGRSSLASWIYTILINKARSRARREGRTVFFDNHASGDSLADAFDGRGHWRQIPELWENLTPERHIEGRSVLQHVEEVIDTLPPAQRAVLILRGQQELDPSEVCALLNIGEGNMRVLLHRARLAVRNALDRLNAAG
ECFp112679	ECF293	ECF293s25	Agrobacterium sp. RAC06, Agrobacterium sp. RAC06	AOG11633.1, WP_069042157.1	GCA_001713475.1, GCF_001713475.1	MEDNECDDAILLPRLVVGDRMAFQRLFRLHNAPMIRFATGIVRSRHVAEEVVQDTWVSVLGRIDLFEGRSSLASWIYAILVNKARTVAKREGRIVFFDDAGDGNGLADAFDGRGRWRDIPELWDELTPDRHVEGRSVLQHVEAAIEALPPAQRAVLILRSQQELEAKEVCTLLGMSEGNMRVLLHRARVNVRNVLDRLNKDL
ECFp90759	-	-	Bosea sp. RAC05, Bosea sp. RAC05	AOG05412.1, WP_069056704.1	GCA_001713455.1, GCF_001713455.1	MHTESDEDLVKRIAGGDRLAMKVLFSRHQTRVYRFAQRLLRDETMAEDVTGDVFMDLWRQADRFEARSSVTTWLLTIARNKSYSALRKRRDAGLDDDFAASIEDESDDPEVVVQKQDKSLAIRACLAKLSRDHAEVIDLVYYHESSVEEVARIVGIPENTVKTRLFHARKKLGELLKAAGVDRGWP
ECFp82688	ECF28	ECF28s2	Methyloversatilis sp. RAC08, Methyloversatilis sp. RAC08	AOF81335.1, WP_069038130.1	GCA_001713355.1, GCF_001713355.1	MILGFSKRKSFEQAVRAFSPDLYRFAWWLCRDKFVAEDLVQETFVRAWKAWDDIKDSNSTKSWLITIVRREHARLYERKQFDYVDVELEDLQIAADHEPMELFEMENLLGSLPLTLREPLVLQALGGFSCAEIATMLDTTEGAIMTRLTRARQALRSTLTAQPGTASRRAES
ECFp163977	-	-	Rhodoferax sp. DCY110, Rhodoferax sp. DCY110	APW40406.1, WP_076204230.1	GCA_001955695.1, GCF_001955695.1	MPGPALPDPNVDEPDEALMLRYAAGDIAAFDTLYARRELGVWRFLLRSVRIAAVADDLLQDVWFAVARQGGSLRASTDGGTGYQPSARFKTWLFTIAHHRLIDHFRSDRHDLRLDDDAKEDGTLLDTLAADSGLGPLRQLQSRQQAEALIEAVEQLPAEQREAFLLQAEGGLSVEDIARATGVNFETAKSRLRYARQRLRQQLQEFA
ECFp161668	ECF23	ECF23s29	Exiguobacterium sp. SH31, Exiguobacterium sp. SH31	OGX79881.1, WP_071398053.1	GCA_001816105.1, GCF_001816105.1	MDDQAIIDLYWRRSERAIEATAQKYGGYCHSISYNILHSREDADECVNDTYMKAWQAIPPTRPARLAAYLAKLVRNVSLHKYEKANAKKRGAGQVPLIVSELEHCLASSVATDSEVVELLNDFLAQLPQETRQIFMGRYFHFQSIKDIAKMRQVSESKVKMVLLRTRNDLKQVLEAEGVAL
ECFp99034	-	-	Pseudomonas sp. AU11447, Pseudomonas sp. NBRC 111135, Pseudomonas sp. AU11447	OBY90233.1, WP_054911286.1, WP_054911286.1	GCA_001672555.2, GCF_001320705.1, GCF_001672555.2	MKFPAIEPEQLQRAQQGEPAALDALLLALQAPVYNLALRMLGRREDAQDASQEILLRITTHLASFRGDSQFSTWAFRIASNALLTARTKVRETPTVSLEALAEKLDLGLRLAEANERPLEPADKLAAERIALACTQGMLMCLEREQRLAYVLDIAFGLDSETAAAVLEVEPATYRKRLSRARQRLDDFMQQHCGLVNPQAPCSCERQALALPAGVNDTRKAESELLALTRLADAAAVFRAHPDYQVPQRVIETVRAVLQQHTGGWQ
ECFp89732	ECF243	ECF243s93	Sphingobium sp. RAC03	AOF94928.1	GCA_001713415.1	MPPKNIDHPSALTENGTREKISLEFVDVRQIYEVEAPRLRRYFQARMHAGDDAGDLVQESFARLLGCLAKTSLPRPAAYLQRIARNLLLDRRKRLETRLAAFHVPLGEQHDPAVAPDQAVRIEVEDMMHAYRRALGELPERTRNVFLLHRVDELTYKQIAGRLGISIPTVQYHVARALAHIDAALEQE
ECFp95976	-	-	Sphingobium sp. RAC03, Sphingobium sp. RAC03	AOF97012.1, WP_069066782.1	GCA_001713415.1, GCF_001713415.1	MSGSSNEDRALENTVGQALVERIFRGESASMLRYFRRKGRCDADAQDLVQEAFLSLAGARVSGDPLPYLRRIARNILISAARREHRWSKVLSAVPFDDQCAGSTPPQQHLAIEARDVKRKIQHAIDRLPEKTRTIYLLHRREGFTYVEIANQMGLSVKSIEYHISSALKFLVRELDQK
ECFp83303	-	-	Sphingobium sp. RAC03	AOF98228.1	GCA_001713415.1	MQYGFLLDDVVQETYAKLATLPSVDHIENPRAYFFRAALSVIVTEVRRAPVVSMETLSEIDRLSIESGVLPPDVQAEQREEFRLVAEAIDQLPAKCREVFILRKVHGLSQRETAQKLGLSESTVEKHVGRGIRTLINIFGRGGKTGHVASNDRISNAEPYDSQGKQRGDRTTGDPLGGPL
ECFp104220	ECF243	ECF243s81	Sphingobium sp. RAC03, Sphingobium sp. RAC03	AOF98350.1, WP_069065306.1	GCA_001713415.1, GCF_001713415.1	MECSKASTREGALGFSWVRLRNQIARMTRRDDADDLLQDAWLSVAARRTQADNAEALLARIATNRGIDAYRRERQVGSTIVAETTSDSVADSFPLQDEVMIARERLDHVRGGVAQLSPRTRQIFLMYRLDGRKYREIAEELGISQSAVEKHIAKAMAHLAEWMEHW
ECFp108722	ECF263	ECF263s1	Xanthomonas sp. WHRI 8848, Xanthomonas sp. WHRI 8848	OAG66787.1, WP_064509633.1	GCA_001642575.1, GCF_001642575.1	MNADTLDLMLQRELPHAASGCQQAYGRIVMACQNTVTAIALAITRDIAASEDIAQEAFLRAWQRLAQLHQPASFLPWLRQITRNLARDWLRTNRHRALSGQAAELAIAMASDPAPSPTDHLLQAEEEIAAFDIISALPEESRETLLLYYREGQSSQQVASLLGLSDAAVRKRLSRARASVRSELLRRFGEFARSSAPSVAFATAVTSATLLAAPGTASAAIVLGSLGGAGKLGAGGLTGSALGGGGAAGALSLWLGMPALFAAGAVLVAGFGTYWSCWYLLRFTQTAAEAAAVRRFMHSTTLTSVLVVGSTLLLKQLDAGAWASLLMLCTGMAVLSYQSIRVLPRVMRPMLERDARRRGATHAPLLYRCMFSPGAVLASVAAVMLPIVRHYMQLGML
ECFp114944	ECF243	ECF243s48	Xanthomonas sp. WHRI 8848, Xanthomonas sp. WHRI 8848	OAG66833.1, WP_064509676.1	GCA_001642575.1, GCF_001642575.1	MKATATRAWTQVFTQHGSVLRGFFVRRGAKEDAEDLVQETYLRLLRAQQDQGEGIANPEAYLYTVALNLAREQAVRRKQAPLQIEEMEQFSQLLAAGEDVEDAAHRQQRQQRLQALLATLPERTCAVLVMQYRDGLSYKQIAERMGVSAHMVKKHVVRGLSACRQAVADSGESW
ECFp80985	ECF37	ECF37s2	Xanthomonas sp. WHRI 8848, Xanthomonas sp. WHRI 8848	OAG67999.1, WP_064508618.1	GCA_001642575.1, GCF_001642575.1	MLVGTPFDPQPAAPAAAPVSLDAFLAGIGPRAFRFAEAGLRHREDALDAVQDAMVKLLGYRERPAEEWTPLFWSILRSRIIDLQRRRSFRLKFWAPAERNDDEGPIDWADPGVGPVGEQQHQQAYQRLVHALRGLPARQREAFTLRVLEDLDVATTAKAMGCSEGSVKTHLSRARDALQKQFEDFL
ECFp110241	ECF33	ECF33s2	Xanthomonas sp. WHRI 8848, Xanthomonas sp. WHRI 8848	OAG68325.1, WP_064508385.1	GCA_001642575.1, GCF_001642575.1	MNDSDTLGDATDRMLLRRMAAGDRDALASMYHSYHGRLCRFLSRLTRRPDIIEEAINDCFWIAWQKAGDFRGDSQVSTWIMGIAYRCGLKCLRQHDGEAIDDTAVVEDHAPSTDDGDDRELRDWLDKGMERLSPDQRLVIELVYGVGHKLEEVADIMQCPVGTIKARLFHARVKLRNVLPGLAGSAPYTETLQ
ECFp95449	ECF35	ECF35s4	Xanthomonas sp. WHRI 8848, Xanthomonas sp. WHRI 8848	OAG69524.1, WP_064507472.1	GCA_001642575.1, GCF_001642575.1	MHPADLAPLPDEELMLLVANGFVEQPATELFKRHNRALFNFLAWQCEGNLSEAEDLAQKTWVKLMTRCSDYRPGQAAFTSFLFQIARNAWLDTRRSAYVATSVPLEDPHLQLPDADLSTEQLAMLGQQQQRVRAAVMALPDAQREVVVLRFFVGLAVEDIAQVVGDGFETVKSRLRYAFAKLRLSLDAVQ
ECFp83730	ECF37	ECF37s2	Xanthomonas sp. WHRI 8853, Xanthomonas sp. WHRI 8853	OAX86472.1, WP_064634168.1	GCA_001660815.1, GCF_001660815.1	MLVGTPFDPQPAAPAATAPASLDAFLAGIGPRAFRFAEAGLRHREDALDAVQDAMVKLLGYRERPAEEWTPLFWSILRSRIIDLQRRRTFRLKFWAPAERADDEGPIDWADPGAGPVEEQQHQQAYQRLVDALRRLPARQREAFTLRVLEDLDVATTAKAMGCSEGSVKTHLSRARDALQKQFEDFL
ECFp80455	ECF263	ECF263s1	Xanthomonas sp. WHRI 8853, Xanthomonas sp. WHRI 8853	OAX87588.1, WP_064632287.1	GCA_001660815.1, GCF_001660815.1	MNANTLDLMLQRELPNAAAGCQQAYGRIVGACQNTVTAIALAITRDIAASEDIAQEAFLRAWQRLAQLHQPASFLPWLRQITRNLARDWLRANRHRALSGEAAELAIAMAADPAPSPADQLLQVEEEIAALDIISALPEESRETLLLYYREGQSSQQVAALLGLSDAAVRKRLSRARASVRSELLRRLGDFARGSAPSVAFATAVTSATLLAAPGSASAAIVLTGMGGAGKLGVSGLTGSALGGGGAAGALSLWLGMPALFAAGAVLVAGFGTYWSCWYLLRFAQTAAEAAAIRRFMHITTLTSVLVVGSTLVLKQLDADAWASLLMLCAGMAVINYQSIRVLPRVMRPMLERDARRRGATRAPLLYRCMFSPGAMVVSTAAVILPIVRHYMQLGMF
ECFp80021	ECF33	ECF33s2	Xanthomonas sp. WHRI 8853, Xanthomonas sp. WHRI 8853	OAX89457.1, WP_064628913.1	GCA_001660815.1, GCF_001660815.1	MNDTDTLGDATDRMLLRRMAAGDRDALASMYHSYHGRLCRFLSRLTRRPDIIEEAINDCFWIAWQKAGDFRGDSQVSTWIMGIAYRCGLKCLRQHDGEAIDDTAVVEDHAPSADDNDDRELRDWLDKGMERLSPDQRLVIELVYGVGHKLEEVAEIMQCPVGTIKARLFHARVKLRNVLPGLAGGAPYTETMQ
ECFp97235	-	-	Pseudomonas cuatrocienegasensis, Pseudomonas sp. 21C1, Pseudomonas sp. 21C1	SEQ34292.1, OEC35386.1, WP_069518291.1	GCA_900110925.1, GCA_001728865.1, GCF_001728865.1	MSALNMTEIVNTFLEMRPNLERIISHRMHCRHTAQDLTQELYFRVLRIANELPSQSDARRYLIRMAINAANDHVRVENRRVELLMGNIGLFENYGSCPQDSALTDEQIKLVSNAMLELPKKCRDVLYLSRVEGLTHAEIAERLGVSRSMVEKYAVRAIIHCRHCLQSQDAATETKQ
ECFp86122	-	-	Pseudomonas sp. 1D4, Pseudomonas sp. 1D4	OEC45229.1, WP_069564300.1	GCA_001728925.1, GCF_001728925.1	MASNPDASLETGTPHHVWKLLIDHEPLLRRRCQQLTANRQDAEDALSELRLRLFTLLLREPQRLERIENLPAWLRRVASNHCIDRLRSTPATCSLDWLDLHPADTASGNDPEHQACLHEAIETLGKALRQLPPNLGDALWQHCVDGMAYGDLARHLQIKEPNLRKRVQLARDQLRQQVGGLCQGLQP
ECFp106711	ECF243	ECF243s8	Pseudomonas sp. 22 E 5, Pseudomonas canadensis, Pseudomonas sp. 22 E 5	CRM95523.1, WP_028616992.1, WP_028616992.1	GCA_900004705.1, GCF_000503215.1, GCF_900004705.1	MLENYYRELVCFLNAKLGNRQVAEDVVHDAYVRVLERSSDTPIEQPRAFLYRTALNLVIDGHRRNALRQVEPLDVLDAEERFASSSPHTNHDHGQRLELLERALAELPQACRDSFLLRKLEGLTHLQIAERLCISRALVEKHIVNAMKHCRVRMREWEAH
ECFp90847	ECF243	ECF243s6	Pseudomonas sp. 24 E 1, Pseudomonas sp. 24 R 17, Pseudomonas sp. 35 E 8, Pseudomonas sp. 52 E 6, Pseudomonas sp. 58 R 12, Pseudomonas sp. 24 E 1, Pseudomonas sp. 24 R 17, Pseudomonas sp. 35 E 8, Pseudomonas sp. 52 E 6, Pseudomonas sp. 58 R 12	CRM00112.1, CRM27658.1, CRM08005.1, CRM53136.1, CRM61005.1, WP_065874625.1, WP_065874625.1, WP_065874625.1, WP_065874625.1, WP_065874625.1	GCA_900005875.1, GCA_900004795.1, GCA_900005945.1, GCA_900004655.1, GCA_900005865.1, GCF_900005875.1, GCF_900004795.1, GCF_900005945.1, GCF_900004655.1, GCF_900005865.1	MIPQPPRRTGFFEHYEELIGTWTRRLRNRQQAEDLAHDTFVRVLESTASEVAQPRAYLHQTARNIAVDAYRREDRREALTLQACDQRSPHSDDPEHFMHAIQLADSIERALAELPLNCRRIFIWQKIEGLTQQEIAERLGLSKNMVEKYMIRTLRHLRDRLDAMAP
ECFp92992	ECF102	ECF102s4	Pseudomonas sp. 24 E 1, Pseudomonas sp. 35 E 8, Pseudomonas sp. 52 E 6, Pseudomonas sp. 58 R 12	CRM39870.1, CRM24848.1, CRM41119.1, CRM07360.1	GCA_900005875.1, GCA_900005945.1, GCA_900004655.1, GCA_900005865.1	MLKVLYGLKNFEGKSKFKTWLYSITYNECITQYRKERRKRRLMDALSLDPLEEASEEKAPAPEDKGGLDRWLVYVNPIDREILVLRFVAELEFQEIADIMHMGLSATKMRYKRALDKLREKFAGETET
ECFp77503	ECF293	ECF293s2	Pseudomonas sp. 24 E 1, Pseudomonas sp. 24 E 1	CRM46755.1, WP_065881608.1	GCA_900005875.1, GCF_900005875.1	MIRPQLGTAMNAKDDAHFLDRLLRGEQDAYRDLVCTHQGAMKAIAYGIVGRHHADDVVQEAWLAIVKGIGKFQRRSSLRTWMMAVTSNTAKCRYKARRSESNCIPCTSWIEGGGVLVVGDYSYTPSVISHEDSPEALLSESELYARINIALETLPELQRSVLILRERSGLDLNEISTLLGISLTNVRVLLHRARLKVFSAIAKYQSALDM
ECFp77416	ECF293	ECF293s2	Pseudomonas sp. 24 E 13, Pseudomonas sp. 44 R 15, Pseudomonas sp. 44 R 15, Pseudomonas sp. 44 R 15	CRM15975.1, CRM27407.1, CRM33264.1, CRM59455.1	GCA_900004715.1, GCA_900004965.1, GCA_900004965.1, GCA_900004965.1	MIRPQLGTAMNAKDDAHFLDRLLRGEQDAYRDLVCTHQGAMKAIAYGIVGRHHADDVVQEAWLAIVKGIGKFQRRSSLRTWMMAVTSNTAKCRYKARRSESNCIPCTSWIEGGGVLVVGDYSYTPSVISHEDSPEALLSESELYARINIALETLPQLQRSVLILRERSGLDLNEISTLLGISLTNVRVLLHRARLKVFSAIAKYQSALDM
ECFp103603	ECF243	ECF243s8	Pseudomonas sp. 24 E 13, Pseudomonas sp. 28 E 9, Pseudomonas sp. 31 R 17, Pseudomonas sp. 34 E 7, Pseudomonas sp. 44 R 15	CRM50158.1, CRM30904.1, CRM24912.1, CRN03345.1, CRM14383.1	GCA_900004715.1, GCA_900004785.1, GCA_900004915.1, GCA_900005715.1, GCA_900004965.1	MENYYRELVCFLNAKLGNRQVAEDVVHDAYVRVLERSSDTPIEQPRAFLYRTALNLVIDGHRRNALRQVEPLEVLDAEERFAPCSPHASHDQSQRLEMLERALAELPAACRDSFLLRKLDGLSHLQIAERLCISRALVEKHIVNAMKHCRLRMREWEAH
ECFp114831	ECF243	ECF243s8	Pseudomonas sp. 37 R 15	CRM75023.1	GCA_900004865.1	MENYYRELVCFLNAKLGNRQVAEDVVHDAYVRVLERSSDTPIEQPRAFLYRTALNLVIDGHRRNALRQLEPLEVLDAEERFAPCSPHTSHDQGQRLEMLERALAELPAACRDSFLLRKLDGLSHLQIAERLCISRALVEKHIVNAMKHCRLRMREWEVH
ECFp78096	ECF243	ECF243s6	Pseudomonas sp. 58 R 3, Pseudomonas sp. 58 R 3	CRM20357.1, WP_065912313.1	GCA_900006605.1, GCF_900006605.1	MIPQPPRRTGFFEHYEELIGTWTRRLRNRQQAEDLAHDTFVKVLESRSGDVEQPRAYLHQTARNIAVDAYRREDRREALALDAIDQRSSHSGDPEHVMHAIQLADSIERALAELPLNCRKIFIWQKIEGLTQQEIAIRLGLSKNMVEKYMIRTLRHLRDRLDAMAP
ECFp106458	ECF293	ECF293s10	Pseudomonas sp. 58 R 3	CRM70235.1	GCA_900006605.1	MLAQQQDHNQGMAVGEAYLLGRLLLGEQAAYCDLVNTHQGAMRAVASAIAGHRHVDDVVQDAWLAIVRGLSGFQGRSSLKTWVLTITANKAKGRYGRNRREVFFDDALGQERFCAASGQWLSVPVGWHEDTPEALASEDELRACIERTLQELSTLQSAALVLRERVGLELEEIAELLGVSLCNARVLLHRARSRVFAAIDRHQACGLD
ECFp113110	ECF102	ECF102s4	Pseudomonas sp. 25 R 14	CRM56323.1	GCA_900004755.1	MLKVLYGLKNFEGKSKFKTWLYSITYNECITQYRKERRKRRLMDALSLDPLEEASEEKTPAPEEKGGLDRWLVHVNPIDREILVLRFVAELEFQEIADIMHMGLSATKMRYKRALDKLREKFAGSTET
ECFp161527	ECF36	ECF36s7	Streptomyces sp. IB2014 011-1, Streptomyces sp. IB2014 011-1	ONI48718.1, WP_076968869.1	GCA_001983595.1, GCF_001983595.1	MTLTATPLPAGPPVTPAPRPRVYATRQNDVQITDWALAAGGGDREAADRFVRATYEDVRRFVAYLSADVPGADDLAQETYLRAMSGLARFAGRSCARTWLLSIARRVVIDRHRTAAVRPRTADTADWQGAAERAQPRDLPGFDESVAVFDALGHLDPARRQAFVLTQVLGLSYEEAADAAGCPVGTVRSRVARARRELAGQWRTEPGERVTVAAGSAT
ECFp110740	ECF17	ECF17s1	Streptomyces sp. IB2014 011-1, Streptomyces cyaneofuscatus, Streptomyces sp. IB2014 011-1	ONI52840.1, WP_030572714.1, WP_030572714.1	GCA_001983595.1, GCF_000718135.1, GCF_001983595.1	MKTTTTTDERAIAELQREHGPALFHFLLGLTFGDRQRAEDLVQETLVRAWQHPEAFDAPYESMRPWLFTVGRRLAIDARRSRQARPTEVSDLVLESTPADQDTADSAVRALDVREAVRTLSPEHRAVLVQIYFRGLSVGETAEALGIPAGTVKSRSYYALRLLSRNLPGYSPRSSARNRASRAEASATST
ECFp168413	ECF19	ECF19s4	Streptomyces sp. IB2014 011-1	ONI52912.1	GCA_001983595.1	MTALLSPVGTVPAMPALAGKRPENRPQNRPEGRPEKRAEGRSEVWLVDRAQSRTEERGEDRLEDRVESERLAAGFVRGDEDSFALVYRRWGALVHSLAARSLGDAREAEDVAQQTFLAAWRGRHGYHAVRGPLPGWLVGIARRKIADAHAARSRRTELAAAHAAHEGAGVPGTAERPEAALDRVLVTQELRKLPPVQRQILRLAYFDDLTHVQIAERTGLPLGTVKSHARRAILRIRRSVAEGSASEESVMEGSASVA
ECFp166916	ECF221	ECF221s1	Streptomyces sp. IB2014 011-1, Streptomyces sp. IB2014 011-1	ONI54039.1, WP_076966177.1	GCA_001983595.1, GCF_001983595.1	MPKRGRTGPEGDLLDPSQVHRVRSVLSLGGVPHGDLPDGVQQVRLRLLERTAAGREAPRDLGAWAAVVASNLAADWHRARGRQERLRTRLEALGPAGGGAEGGQEARLLSLAVAEGLDALPDAQRQVLILRFYADLSVPRIAEALGIPEGTVKSRLHTAARALRGRLHVDEVV
ECFp169002	ECF118	ECF118s3	Streptomyces sp. IB2014 011-1, Streptomyces sp. IB2014 011-1	ONI55668.1, WP_076965900.1	GCA_001983595.1, GCF_001983595.1	MRLLRPAGGDRNDGTETESDDAALVRAVAGGDAEALGALYDRHAGWLHARLARRCADAETVREVLQDTFVTVWRSAGSHRGAQVGGWLWVIASRRLVDTLRAGARADRAPGPVPETVAPSAEDRVLAGLEYGDVGTALAGISPELREVLRATVVDGLSTREAAALLGIPEGTVKTRAMRARRELRAALERLTPDGEALGGTA
ECFp161160	-	-	Desulfovibrio sp. DV	OLN24845.1	GCA_001936595.1	MAHLASRFCQEPAGVEDLAQEIFVKAYLNLGGLRDWAMFRSWLHRIAANTCIDWLRRRKAEAGLVGGLDESLPDEGELARGQAREARRRLEAAMAVLGPKDRLLVALLGLEGKSVEEVAELTGLSRVNVKVRAFRARRKLKAFLEKDHG
ECFp161650	-	-	Desulfovibrio sp. DV	OLN26390.1	GCA_001936595.1	MIMTKYQGRVSGIVSGHAPRDRVAELTHEVFVRAYRSLDGYRGESPLGHWLAKVAVRTCHDFWRAQYRIKERPESDLSDECRAFAEEAAALATGEAAEETASRREAEDLLRWALDKLSATDRMVVTLTHLEERPVAEAAEMLGMSVPNVKVRAFRARKKLREILGDVIGA
ECFp78027	-	-	Paenibacillus oryzae, Paenibacillus oryzae	OBR62819.1, WP_068686933.1	GCA_001675045.1, GCF_001675045.1	MKEIEQLYVDYNKDIHRFLLKISGYDFFVAEELTQETFYQAFKSLGKFQGRCHIKTWLCQIAKNSYYQHLKKNKKQHMAVKRASYENENKTNTNLESRVEDEELIQHVLELINDLDDRTRDVMLYRLYSELPYAQIALLLGISEGSAKVIFFRGKAFLQTKLREDHG
ECFp81365	-	-	Paenibacillus oryzae, Paenibacillus oryzae	OBR62857.1, WP_068686970.1	GCA_001675045.1, GCF_001675045.1	MLEQETLHAFVNGDERALEAIIDRYSKSLLRYCISILCDVEEAKDVLQETFIKAYEKRRHYQPGTSLNAWLYRIAYTTAISAVRRRRLRFRLWKASKDISPAQENYISEPLYSLLSSLSVADRALLYGRVLDERSYQELSQILNASESTLRKRFERLRSRLAKEARHRETYAKEEWVQ
ECFp108753	-	-	Paenibacillus oryzae, Paenibacillus oryzae	OBR63186.1, WP_068686452.1	GCA_001675045.1, GCF_001675045.1	MPNKDLGSQINFLLGVAFRKCGSLEDAQDLVQETLLASIAYLSKGKTIEEPKAWLLTVLNRKYYDTLRKKYNYPKVTIGEYFDIADDNLAIDEIEKSDEAEAIRREIAYLSKIYREVIVRFYMNGEEVGGIAAALGIPAGTVKSRLSAGRERMKKGLNRMDSYHKQSYEPIELHVANSGQWGMNGEPASLVNHDLIAQNLLYLAYSRPITIEHLSREIGIPAAYIEPIIQKLVKGELMRQTGNKVYTDFIISTLEDRGKHIPAQKQLVENHFEQFWSAIQTGLDKLRQTDYFLRFNSDQRHALELYFVFNCMDYGIHRTFNQIFGKEQIITDRPNGGKWIAFGYANSKKLDYREHMDIMKHAYAGERHVYLENYLGSKMIGMHVYDPEGFPVKLYHRDPYYKSFYGEQDGDYLKLLYIIHSGINPVETGFNIELLKSIPWLTECKILRSDNGKVELNIPVLTQKESESLWQICAETKSAMTDDLKELLSGFYRGKKQEIPLHIKSVPLQKQYLWSNHAFLFATLRCAIKRGKLYDGGYDLEAQPPYPMIFIVEG
ECFp109186	-	-	Paenibacillus oryzae, Paenibacillus oryzae	OBR63501.1, WP_068686363.1	GCA_001675045.1, GCF_001675045.1	MNECQFQQAYLNYKADITRYLERLMGNREDAEDLTQECFIRLINVQSEVSMDKLGSYLRKTARNLAIDIFRKRGRSSKQIWRAELASNHYDTSEMEIQESIEEIVSPVKNGEHRKILELRLLHGYTTRETAELVNKSEGMIRSSLFHAVKRIRQTRVIS
ECFp108889	-	-	Paenibacillus oryzae, Paenibacillus oryzae	OBR64053.1, WP_068685481.1	GCA_001675045.1, GCF_001675045.1	MYQEKEKLKRFVQGSHAAFEDIVLAYREPAIRFACHYVHDPYIAEDLVQDCFAYLYVYPWKYNFQASFKTFLFTLIRNKSIDYLRKKARRRECAEQEEDTSDRLRDTAPGPEQMVLDNENRHYWEQLLNGLSIEYKTALYMVDVEGMSPKEAAAVQGKTAAGFRVTLFRARKQLRTHAEKEGWHGKPEWH
ECFp78750	ECF265	ECF265s24	Paenibacillus oryzae, Paenibacillus oryzae	OBR64151.1, WP_068685391.1	GCA_001675045.1, GCF_001675045.1	MDPLTLESLLTRYGQEVWNYAFFITKNRVMSDDITQDVFIQVYRHVTSFRGEASVKTWLMKITRNISYNYRNSAFFKKVFLINIVSGEHNHSAEQSFIEKEATNAVWEQVFNLPTKYREVLVLHAKYQLSIKEIADILKIPQGTVKSRLFTARKKMSVLLKKEEFR
ECFp77476	-	-	Paenibacillus oryzae, Paenibacillus oryzae	OBR64161.1, WP_068684554.1	GCA_001675045.1, GCF_001675045.1	MNESEFRQVYLAYKSEITRYLARLTNNAEDAEDLSQECFIRLLNAKVEIQEDKLWYYLRKTARNLAIDEYRKHSRRPKREWMAEIVVLHRDTPEFEMKESINEIVSLVKNGEHRRILELRLIHGYSTKETARLVNQSEGKIRISLFHAMNRIRRTAVIS
ECFp87365	-	-	Paenibacillus oryzae, Paenibacillus oryzae	OBR64258.1, WP_068684745.1	GCA_001675045.1, GCF_001675045.1	MEKAGFEKEKEHKEPDWSGLHLTLFRYCFSIARVKEKAEDLAQSTWLKAIPVLMEKGHANPEAFLLRVAKNKWIDQCRKQRLMLDKSVGLAHETASDVITAVEIEPLLQAMSDRMSPMQLGVFLLREVLSYSISDTALILETTEGAVKSAHFRARNAVSHIREDLLRDEKELEAQEERKQSRMDYKQDFAEQESLLGNSRYSRADKDWLNRLAWACLEGDGPALVDLVVGLGTDTRQPSTSSFGGITMMMAA
ECFp104019	ECF	ECFs19	Paenibacillus oryzae, Paenibacillus oryzae	OBR65199.1, WP_068683579.1	GCA_001675045.1, GCF_001675045.1	MLLHTEQSKEADLAAIEDDDLVDLAKTGDHPAFGELVRRHRTKAFGWAKKLTQDPFAAEDIVQDALIRAFLHLGDLVDTQRFMPWLRTIVHNLAYMKLRRGGPYANEMPFTSYSSQMSPPAKEQASASAHHWDSIDKVLDSLNQSVTNKQSYDPVTIIMRKEMLEGIHDLLHCLNKRERAIFESYFFSQLRPAEIAAMFQTTTSNVYNYISNSRRKVQQERIKVQITGYLKTRRELGLPVAKKLASPPY
ECFp85211	-	-	Paenibacillus oryzae, Paenibacillus oryzae	OBR65495.1, WP_068683202.1	GCA_001675045.1, GCF_001675045.1	MWFEELVLPHLSGLSRYCRRLTNSGWDAEDLQQEVLLRAYLYLNARTGEPPLYMTSFLKRAARNIWIDKHRRQRGRSCDLPAEDLTRLPYRELEYARVRSIVETMAERLSAPQLELVLLADHYGYAVPDIAALTEKSIPSVRSALHRARHRLYSAHIDDKTGYSAAGRSLAAGELEHWCRLLLYSLPYRRFRPAGSCAISKR
ECFp82403	ECF235	ECF235s1	Paenibacillus oryzae, Paenibacillus oryzae	OBR65646.1, WP_068682935.1	GCA_001675045.1, GCF_001675045.1	MKEFGEIYKEHFSDVYKYVLTLCRNEEIAEEVTQETFFKALRNIEQFNGSCKLYAWLCQIAKNTYFSLYNKQKRLVGDIKIDFPDEAFDLADTYFDKEASRSLHILLHNLKEPYKEVFTLRVFGELPFAQIGELFGKSDSWARLIYYRAKKQLQEAMK
ECFp98042	-	-	Paenibacillus oryzae, Paenibacillus oryzae	OBR65918.1, WP_068682564.1	GCA_001675045.1, GCF_001675045.1	MQGKMFLMIGTDFGALAPKTQAEIYQEFYQFVYPPIIYMVKDHSTTEDMIQASFLKVIGHVPDVDSEAKLKGWIRVVVRNTVYNYFRKTKKNRNEVSSDSVYVDEAVVQIKDNFSTEDEVELKMMSETISQCLKELKPEYQALIELRWKRELSYKEIAEQLELTEDKVKYKLHRAREAVKKRFLRRWEEPDEQSGS
ECFp100198	-	-	Paenibacillus oryzae, Paenibacillus oryzae	OBR66502.1, WP_068681737.1	GCA_001675045.1, GCF_001675045.1	MSIVSKDDEIAAVFDKYAAMVYRIAFMLFKNVVEAEDATQTVFFKLLKYEGKFENDEHIKAWLIVTTKNTCKDALKSWWRWLQRDNLKQVEQQGYIQKFSNSDVWEKVMSLSNKYKLPIYLYYYEGYSTQEISEILSLNHATVRTHMRTARNKLKIMLEEEKLNESERTNFFFQ
ECFp84096	-	-	Paenibacillus oryzae, Paenibacillus oryzae	OBR66697.1, WP_068681630.1	GCA_001675045.1, GCF_001675045.1	MEGQEAERLVRLYGSRIYAFCRKLALKQSDADDLYQQTFLRVLVMPRQMDMDHNPAGFLMAIAARIWRDETRKYARRQRIAPIQDMDGDISSVATAGTTENEMEKKQLQADIRMLVEHLPDNLRVPVLLQYMGQLSTVEIARLLGIPQGTVKSRLHQARQQLKKELEGIGHDEKNVFGR
ECFp79472	ECF265	ECF265s16	Paenibacillus oryzae, Paenibacillus oryzae	OBR67599.1, WP_068680423.1	GCA_001675045.1, GCF_001675045.1	MQASSELNERIREAVGLYSDNLIKIAFAYLKNVADAEEVAQDVFVAYLQKAPVFESSEHEKAWLIRAAINKSKNMLKAGWFKRRSPLPDNLSYLPGEDHAVLQAVLSLAPKYRIPIHLFYFEGYSLEEIADILHSKPATIGTWLARGRSQLKGLLGGWQD
ECFp107244	ECF232	ECF232s4	Paenibacillus oryzae, Paenibacillus oryzae	OBR67608.1, WP_068680435.1	GCA_001675045.1, GCF_001675045.1	MRTTFEELYNLYFDDVYRFVLFKTGSAWDTDDLVSDIFRKAFQSLRKSGIEPSGAKAWLFVIARNTVIDYYRRKKEVAYGDDPEVYGYTDSRLFPDQGDARGECLEQSLKELSALERELLNLKYIAGLKYADIAKLTGKAEDWLKVRTHRLKQKMARLITVCMEGKQ
ECFp99665	-	-	Paenibacillus oryzae, Paenibacillus oryzae	OBR67610.1, WP_068680438.1	GCA_001675045.1, GCF_001675045.1	MEKQAADQYMLDYNKKLFGFALSKTRSMEAAEELASQIALEVYAALLKRDNIANPNSYIYRIAQNVYARSVDAACKKTSLSVHMTEIPAKGDFTEELAQSEAYIHLRREIAYLSKVQREIIIRHYFDRMKLDDIARELAIPLGTVKWHMYEAKHSLKEGMINMRQTGSLGLKPVRFCSMGHSGSAGHLGDTSDFLKKRLTQNIAYAAYHEPKTVNEIAEELAVSPLFVEDEVAILEEYGFMDRLPGNKYRTEIFITEPDREIGKKMHEIYNHYAGLLCTHYVPDVIEAMRDIDKADIYIPDNDMNLLFWAAITYSIGNKLQIKNVDHKRFSVKRKDGGDYIAFATLEADFESEVDEERYRVCGDMRRGSDKYPVMAWQLNTYYDSRELDWQSNRSADFEYVYEYLSGSLSKEPSQVDKYRRLCDKGYIQLYNGQEQVNLIVTRAEGGREYSSRLFELLPEPSEVVVRIGEELDKEIYELNKSRYPKHMQQLFQAFSSNCMSDNNMRSRVLEQLVQSGVLTEPSERHKSGLNTIVFSDILPQA
ECFp79272	-	-	Paenibacillus oryzae, Paenibacillus oryzae	OBR67872.1, WP_068680328.1	GCA_001675045.1, GCF_001675045.1	MREDGPEHFRPFVKAYSTYIYRTVYAVLQSQHDAEDVTQEVLLQIYRSLPGYRMDGWKAWITRIAVNKAIDFKRSRARKPEQLIECQAIMEQGCAGLVEGMLDAAPSPAAEEIALLHEEHQLLVERVHALPPKYREVVLAFYMDNKSYEQIAEDTGLEKKSVESRLYRARDWMKKHWRKEDFE
ECFp86544	-	-	Paenibacillus oryzae, Paenibacillus oryzae	OBR68883.1, WP_068678957.1	GCA_001675045.1, GCF_001675045.1	MEETDIGNRFVKGGEDELEEIIALYGEKLLRYATAILCDYHEAENIVQEVFLSAYQNRNHFDGKNLSAWLYKITYNRCLNQLKKRKILYFQDIRSEAVLPESDKELSDEMLRALQKLKPMERALLYGHIIDGQSYEELSQLTGSSPVALRKQYQRAKDKIVKYLTIEYGKKESNYGQI
ECFp114113	-	-	Paenibacillus oryzae, Paenibacillus oryzae	OBR68897.1, WP_068678983.1	GCA_001675045.1, GCF_001675045.1	MEPAKKEVPYLNELMLRYHKPILIYCFHMLRQRQDAEDATQDIFMKAMNHSQNGEGIQNESAWLYRIAHNHCSNMLRRRKLLSFLPFGQERKRELSQEASYAQVDESMAIDELLAKLPVEDRSVMVLRIIEDKSYEEIGMILHAAPATVRKKFQRAKNKVKKWIELEEEEHEQKKQGISYI
ECFp105158	ECF243	ECF243s88	Achromobacter sp. KCJK1731, Achromobacter sp. KCJK1724, Achromobacter sp. KCJK1731, Achromobacter sp. KCJK1724	OAE64921.1, OCZ61539.1, WP_063959910.1, WP_063959910.1	GCA_001641515.1, GCA_001707465.1, GCF_001641515.1, GCF_001707465.1	MSSLTDVFLRHYREVLGFLSLRTGSRDVAQDCAQDTWIKLAEFKDRTRPDNDRAYVFRVAANIATDWHRRRSRELAATADFAASRPALHEPDTLDVAAARQLLRRLEKALLAQPRRSLDVFVLHRHEGLSYRAIAQRLAISVSAVEKHMMRILLACDQALAS
ECFp105844	ECF243	ECF243s78	Achromobacter sp. KCJK1731, Achromobacter sp. KCJK1724, Achromobacter sp. KCJK1731, Achromobacter sp. KCJK1724	OAE69895.1, OCZ62112.1, WP_063959685.1, WP_063959685.1	GCA_001641515.1, GCA_001707465.1, GCF_001641515.1, GCF_001707465.1	MAKAYSRWRLPIMRGLARFKGSIGSAEDALHDGVVKWVAANPALDSSDEQGAYLRRTVLNGVADEFRERKAGRRLQTVPFDEAEEGGQALVADDAACPMHAAAHQQRLQRLGEALNELPERQRVAFVLSRFDGLTQDEVAVRMQISRRMVVKHLARAIAYCEVRVHYATVAQMQQLHRPCAGDAGLDNNNNSDSALS
ECFp112931	ECF293	ECF293s21	Methylovorus sp. MM1, Methylovorus sp. MM1	OAM52571.1, WP_067264151.1	GCA_001648895.1, GCF_001648895.1	MANQEHVWLVEHGDYLYRFALARLRDPHQAEDVVQETLLAAIQNQTYEGKSAPRTWLTGILKHKIIDLIRKQVREQPLENPEEALPDEPGMEEYFSIDKRHWDDKPQQWDAPEDALEQKQFLGIMQDCMDRLPKKLASLFMLREVLEEDNEKICKELEITATNAWVMLYRARMGLRKCLELHWMGKD
ECFp103445	ECF293	ECF293s21	Methylobacillus sp. MM2, Methylobacillus sp. MM2	OAJ69323.1, WP_067113521.1	GCA_001645185.1, GCF_001645185.1	MTAPAAHQHDWLAEHGDYLYRYALARLRDPHLAEDAVQETLLAALAGSGYAGKASPRTWLTGILKHKIIDHFRRQQRETTLETPEDISDDAPGMDEFFAERGHWAEPPQSWGDPGSLLQQDQFLQTLQECMDRLPGNLARIFLLREVEETDNDEICKELEITPTNAWVMLYRARMGLRKCLEMNWLGGR
ECFp106462	ECF243	ECF243s102	Methylobacillus sp. MM2, Methylobacillus sp. MM2	OAJ70859.1, WP_067107715.1	GCA_001645185.1, GCF_001645185.1	MYWHGLDLRWAYADLLPGIYRHTHCTHVAHDILHDAFLRFALTRNREAIAQPHAYLRTVVRHVLADSFRETSRFVQLVPDDAGDERGGAGGAPFPEEHFSPSPEHLADLQQRLEALQRIIDCLPPRCREVFWLFRIDGLAQAEIAARLSISRNMVERHIMRALVDLRTARNLMTN
ECFp109148	ECF201	ECF201s1	Bacillus sp. VT 712, Bacillus sp. VT 712	KZB91129.1, WP_062954536.1	GCA_001614195.1, GCF_001614195.1	MKSVSFEKIAESFHPLIVSMIQKHHIYKEQEEYYQLALIGLWKAYQKFDESKGSFSAYAYSTVRGTILMELRASVKRDEREALTEDTLLVMHPDDSLPVALQSSIINDMIQHLTPREKIYILEYLLGGYSYKELADKYGVSTGAVKNWGKAARKKLKETLPYL
ECFp112815	-	-	Clostridium sp. Bc-iso-3, Clostridium sp. Bc-iso-3	ODM26284.1, WP_069194591.1	GCA_001717745.1, GCF_001717745.1	MAKEATNEELFSAYLGGDGNALRILMERYGDALTLYINGYIHDIHEAEDLMIDAFSRMIIAKPRLTQNGFKAYLYKTARNLALRHVTKRRRHCIFSLEGLENEPESEILVETVVQSEEQSRILRKCMEQLNHDYCEALYLLYFENMSYAQAAQVMGKSIKQIDHLLERGKKRLRPLLEREGITDAKYR
ECFp105243	ECF	ECFs26	Clostridium sp. Bc-iso-3, Clostridium sp. Bc-iso-3	ODM26597.1, WP_069194864.1	GCA_001717745.1, GCF_001717745.1	MLKEDTFKKAQDGDLKSVEEICSSTWEAVYRFIYYKVQNRQEAEDITQETYVKALSHLQKNSVKIEQYTGFLKTVALNILRDKWRKKKRRGTNVNIEAIDAEKTAIEDETEASAQRELIRNALDRLNEEQRMVVELRILKGYSVAETARIIKKKESTVRVLQYRALQTLASILKNND
ECFp110848	ECF265	ECF265s26	Clostridium sp. Bc-iso-3, Clostridium sp. Bc-iso-3	ODM26848.1, WP_069195106.1	GCA_001717745.1, GCF_001717745.1	MGQKSLRTDDCMENVIKVYSTMVYRLAFSQTRNKSDADDIYQEVFLRYIRKKPQFETEEHKKAWFIRVTINCCKKMWVSAWIRKMAPIDETIVFETKEETNLHYELQKLPMKYRAVIHLFYYEDLSVEEISEILNQKPSTIRTQLTRARYKLKEIMKEDL
ECFp95932	ECF258	ECF258s3	Clostridium sp. Bc-iso-3, Clostridium sp. Bc-iso-3	ODM26987.1, WP_069195236.1	GCA_001717745.1, GCF_001717745.1	MDNIDIDSLVTLYGKTVYGFCIRLAKDRDNADDLYQETFLKAMELSTKIDESKNPKGFLISIAVGLWKNNRRKFARRQRIAPEGELNEEVVSSVMCADGTTPEEIAILRERCAQIRAAADKLNDKLRIPLYMYYTAQMSVEDIAAALRIPQGTVKSRLHKARENLKNVLEGY
ECFp77978	-	-	Clostridium sp. Bc-iso-3, Clostridium sp. Bc-iso-3	ODM27064.1, WP_069195312.1	GCA_001717745.1, GCF_001717745.1	MNQDFELFYLQTSSLVYSFFISRVSSKQDAEDLVAEVYYKAFRNVNSKTKLTKAWIFTIASNLLKNYYRDRKPMEDIQDIVMDVNEVEDAIISSERAKELVMAVNKLSYDDQLLVSLRYFAQLPYRDISKVMNISVAAAKTRMSRCLAKLKELL
ECFp78286	ECF235	ECF235s17	Clostridium sp. Bc-iso-3, Clostridium sp. Bc-iso-3	ODM27657.1, WP_069195884.1	GCA_001717745.1, GCF_001717745.1	MKKEFDEIYRLYVNDVYRFLISITGDEKIAEELTQETFYRALRGIDKFKGNCKMSVWLCQIAKNLYYSYCKKEKANYKQELNETLHTDTEIDERVITSQNNISLHKILHSIEEPYKEVFSLKVFAELSYRQISEIFGKSEAWARVTYYRAKEKIKSLYMESEGL
ECFp99638	-	-	Clostridium sp. Bc-iso-3, Clostridium sp. Bc-iso-3	ODM27778.1, WP_069195996.1	GCA_001717745.1, GCF_001717745.1	MKTFEELCQENYSRIYKYIFSMTGSKESTEDLIQEVFMVAYEKGETFLQHEKPVAFLYKTARNMSLTHLKNLKRQRISSMEYLSENIPKEDTDLCETLLMELDRKIDETAYTGEVIANLNANQHNLYKQRYIDGKSIKEIASEQGVSETAMRMRLVRLRREIQSIIKKLKLGEK
ECFp161977	ECF294	ECF294s1	Mesorhizobium sp. LCM 4577, Mesorhizobium sp. LCM 4577	OHV67387.1, WP_071071447.1	GCA_001854795.1, GCF_001854795.1	MTGSQDQSVAATETRLRAFEREAAGLRAKLHRYASRMVGSVIDGEDIVQEALAKGFVAIRNGDMPDRTEPWLFRIAHNAALDFLRKRARSRGRESEVELDTIADENSVLDARIAAEASLAELMQLPPAQRCAVVLKDVLGNSLHEIGEILETSDTAIKGALQRGRESLRKLTAAPRTVSPRPTLDRDEVRRLGDYVAAFNARDFDVLRGLLAEDVKLELVNRLRADGKAYVGNYFGRYADETHWHFTTGLVEGRPAILVTSPERPDGPPRYFILIDWENGRIAGIRDFLFADYVMDGLDYSDVK
ECFp165456	ECF294	ECF294s1	Mesorhizobium sp. LCM 4577, Mesorhizobium sp. LCM 4577	OHV70867.1, WP_071069208.1	GCA_001854795.1, GCF_001854795.1	MSLAGFGRAELEAMLVGLRPKLHRYAARMAGSSIDGEDIVQEAVVKALAAYDGGALVERPEQWLFRIAHNAAQDHLRRRQRDRSRITEADMTTIEDHSASAEARLAAAASLRAFMQLTPAQRSAVVLTDVLGLSLSETCDVTGATLAATKAALHRGRAELKALAGRTDDVAMPKLDPEGERRLRHYVDLFNARDFDGVRRLIAEDVQVDVVNRARLNGKKEASTYFGNYDRLGDWALSLGFVDGRPAILIRNPRADDAVRGFVLIDWRGEEVVRIRDFRHVPYCVVEADICFLTD
ECFp165298	-	-	Rhizobium sp. LCM 4573, Rhizobium sp. LCM 4573	OHV80208.1, WP_071007261.1	GCA_001854865.1, GCF_001854865.1	MGMERDDRRNGLYATHRASLISYAASFVGSRDEAEEIVQEAFSKLSAENLDGIETPSAYLRRVVRNLALNRRRRQRYELAQATEHPPEWIQPLKVPTPEQEAVFNDQVRIIAQALSEFPHQTRIIVEMHRFDGYTLQEIADHLDLSVTSVHRTLTSAMSQLTKRLTRHLT
ECFp165457	-	-	Rhizobium sp. LCM 4573, Rhizobium sp. LCM 4573	OHV84360.1, WP_071004049.1	GCA_001854865.1, GCF_001854865.1	MNQPSAPNDIRRDLVALLPKMRRFALALAGTAAEADDLVREVCARAVQKSHHWKGEGRLESWLFSMVRSLWTDEARKRKGMRDIAAGSGDDAFGKPAAILVGMPEGLAASFLLVDVEGFTYSEAADILGIPVRVLTSRLCAARLRLAAIGVEATERRA
ECFp98819	ECF21	ECF21s22	Capnocytophaga canis, Capnocytophaga canis	CEN44991.1, WP_042343912.1	GCA_000827555.1, GCF_000827555.1	MLFYVWEFRGIYFRKLPLVSSFYNRKIFKKNTLLSNLWKGDFVYMDRKANELMAKTINIAFEQRHVIERAKQNDRLAQKQLYDAYAPTLLSICRLYIKDEHFAEDILVKAFFKILTHLHAYEEKQHFFAWMRKIIVNECVDFQRSKIQKVTYSEWDDSLDSLDELSSNHQFEEEYIQSFIDELPVGCRLVFSLYVFEDYDHKDISNELGISVGTSKSQLAYAKKLLKEKLNKKTIHNGKSSEKKYKRNF
ECFp80258	ECF293	ECF293s6	Capnocytophaga canis, Capnocytophaga canis, Capnocytophaga canis, Capnocytophaga canis	CEN48417.1, CEN46357.1, WP_042344935.1, WP_042344935.1	GCA_000827555.1, GCA_000827695.1, GCF_000827555.1, GCF_000827695.1	MVDKTKDQQITLWIEMYSESLLNRALYLVSDKEDAADIVQEVFLVAYTSFESFQGKSSPLTWLYNILHNKTADFYRNKYKNPVSTSLSDFFDEDGIWTDQSVLNFWQEISENSSEKEDFSRALDECIEKLPQRWRFLVKLYYLEEKKTEVVCQEMEISTTNMWKILQRSRLQLRKCLEINWFGDV
ECFp89987	-	-	Capnocytophaga canis, Capnocytophaga canis, Capnocytophaga canis, Capnocytophaga canis, Capnocytophaga canis, Capnocytophaga canis	CEN48522.1, CEN42489.1, CEN54244.1, WP_042009668.1, WP_042009668.1, WP_042009668.1	GCA_000827555.1, GCA_000827695.1, GCA_000827715.1, GCF_000827555.1, GCF_000827695.1, GCF_000827715.1	MTHQTFLDGIRPFQDKIFRFAKRLLLSSDEAEDVSQDILMKLWQQRNTMETIKNWEAYAMTLTKNLCYDRLKAKSSDNISLSHITYQAENEISLQKQVEARDLLEQVKNIINGLSEQQRMIMQLRDIEQYEFEEIEKITGIKEATIRVILSRARKTIRESLRGELTTKIEQTRVY
ECFp82416	ECF21	ECF21s22	Capnocytophaga canis, Capnocytophaga canis	CEN44108.1, WP_042347423.1	GCA_000827695.1, GCF_000827695.1	MLFYVWEFRGIYFRKLPLASSFDNRKILKKNTLLSNLWKGDFVYMDRKANELMAKTINIAFEQRHVIERAKQNDRLAQKQLYDAYAPTLLSICRLYIKDEHFAEDILVKAFFKILTHLHAYEEKQHFFAWMRKIIVNECIDFQRSKIQKVTYSEWDDSLDSLDELSSNHQFEEEYIQSFIDELPVGCRLVFNLYVFEDYDHKHISNELGISVGTSKSQLAYAKKLLKEKLNKKTIHNGKSSEKKYKRNF
ECFp111603	ECF293	ECF293s6	Capnocytophaga canis, Capnocytophaga canis	CEN51527.1, WP_042006245.1	GCA_000827715.1, GCF_000827715.1	MVDKTKDQQITQWIEMYSESLLNRALYLVSDKEDAADIVQEVFLVAYTSFESFQGKSSPLTWLYNILRNKTADFYRNKYKNPVSTSLSDFFDEDGIWTDQSVLNFWQEISENSSEKEDFSRALDECIEKLPQRWRFLVKLYYLEEKKTEVVCQEMEISTTNMWKILQRSRLQLRKCLEINWFGDV
ECFp89077	ECF21	ECF21s22	Capnocytophaga canis, Capnocytophaga canis	CEN52968.1, WP_042007666.1	GCA_000827715.1, GCF_000827715.1	MDRKANELMAKTINIAFEQRHVIERAKQNDRLAQKQLYDAYAPTLLSICRLYIKDEHFAQDILVKAFFKILTHLHVYEEKQHFFAWMRKIIVNECIDFQRSKIQKVTYSEWDDSLDSLDELSSNHQFEEEYIQSFIDELPVGCRLVFNLYVFEDYDHKHISNELGISVGTSKSQLAYAKKLLKEKLNKKTIHNGKSSEKKYKRNF
ECFp112194	ECF30	ECF30s79	Exiguobacterium sp. U13-1, Exiguobacterium sp. ZWU0009, Exiguobacterium sp. U13-1	AOT00753.1, WP_047391364.1, WP_047391364.1	GCA_001750115.1, GCF_000798935.2, GCF_001750115.1	MFRKSGPALSDAAFEAALFAEEDYVYRISFIYLKEEAAALENVQEVAYRAWRARKSLRDAAYFKTWLTRITMNCAFQQHRASFQPLAIESSQTTSFEERLVDRLYLDDLLEVLEPTERSIVYFRYEEDLSLQEIAQTFNVPLSTIKSTLYRALEKVRRQKGMSL
ECFp85883	ECF17	ECF17s11	Arthrobacter sp. U41, Arthrobacter sp. U41	AOT02659.1, WP_069949852.1	GCA_001750145.1, GCF_001750145.1	MSLDEDVVAAIYRDHGPALRRFVLSACRDPQLADDVVQETVLRVWQQAPHITGSLRSYLFRTARNIMIDNYRKAQRRPRETADRDLADPAEGEERVDELLNRVLMEEALLRLSAEHREVIVALHYRRYTVREASVSLNIPSGTVKSRAFYAVRALRTILDEMGVER
ECFp83240	ECF19	ECF19s5	Arthrobacter sp. U41, Arthrobacter sp. U41	AOT02769.1, WP_069949960.1	GCA_001750145.1, GCF_001750145.1	MIQHAALSVATNRGKEPVLAPFEASSDWDAGLNESFAAGDENALTEAYRQFSPLVHTLALRSLRDNSAADDVTQEVFIRVWRSRAAFDPAKARLPAWIVGITRNVITDAQAASMRETRKVLAAVELSPDPEQGAGHASAEVLADRLLLDGELDRLGEPQGSILKLAFYDDLTHSQISQKLDLPLGTVKSHIRRSLSQLRSRLEVDRATS
ECFp89819	ECF132	ECF132s1	Arthrobacter sp. U41, Arthrobacter sp. U41	AOT03338.1, WP_069950523.1	GCA_001750145.1, GCF_001750145.1	MAEQLSDDELSAALAGEPSGFSAVYTVISPAVLGYFRARGVEDAEALTQDVFVDILPKLAKVTGGHSGLRTFIFSVAHARLVDHRRRAERTPYLAEYDPRDDTRYAPSAEDELLGSLGGIADSLARLNEEQREVLVLRIVADLSIDQVAGIMDKSPGAIKQLQRRGLSALRELVTEKDHAAS
ECFp93896	ECF293	ECF293s15	Marinobacter sp. EhN04, Marinobacter sp. EhC06, Marinobacter sp. EhN04, Marinobacter sp. EhC06	OAN88285.1, OAN91268.1, WP_064229331.1, WP_064229331.1	GCA_001650765.1, GCA_001650915.1, GCF_001650765.1, GCF_001650915.1	MTDSSREKEIKLIQGLKTGDNDSFQEAVRAYTPGMLAVARFYLDHSSAEEVVQDCWVKVIDAIHGFEGRSGLKTWLHRVVANRCKNQLRSTNREIPTDFSESLEPELAHRFNAKGRWELPPKLQFHESADTLIENGALNDCLDKHLSSLPETQRSALMLYEAHQHKSEDVCNILDVSASNLRVLLHRARQKIFLMVENFQETGEC
ECFp97594	ECF293	ECF293s35	Marinobacter sp. EhN04, Marinobacter sp. EhC06, Marinobacter sp. EhN04, Marinobacter sp. EhC06	OAN92800.1, OAN96325.1, WP_064227947.1, WP_064227947.1	GCA_001650765.1, GCA_001650915.1, GCF_001650765.1, GCF_001650915.1	MDIQIKTTRKAPVFGLEADLIDGLQTGHPQAFAEAYRRYHPVMLRVAAKYTSAAVAEDIAQEAWMAAIGAIGSFEGRSSLKTWLCRIVTNKAFNTYRENRKEFPATPSLALLSDNSPDNQFNGAAGHLSEPELATQTAKVQERIRVEMKNMNRDHANAILLKGMSPLTGSQVSDVLEISHGNLRVILHRARNELAALL
ECFp96708	-	-	Sulfitobacter sp. EhC04, Sulfitobacter sp. EhC04	OAN75742.1, WP_067292360.1	GCA_001650875.1, GCF_001650875.1	MARQELLRHLIDEREMLLCDAMRIIGNRDRAEDVVQDAAMRCLNSKAIGVEIASPRGFLRRIVRNLALDHLRRELREGAAPLEPGDDLMCDKPTAETQLQDSQRLRRLAEGLMKLPARDTNIIFAHRLRVESQKDIAQRFGLSPARINGIITRSQKMLVAYVNAADANGMADQSDARQ
ECFp106065	-	-	Sulfitobacter sp. EhC04, Sulfitobacter sp. EhC04	OAN79258.1, WP_067287679.1	GCA_001650875.1, GCF_001650875.1	MTDRLTAPGTGPETGPKTDPCAFDALMPRLRARARKLARSADDAEDLAQEVALKLWQLLAGDADIQAPDRYAMIMLHNLARHRWRGTRQTEELTEEMAVTAPLAPARLECADVLRAMETLPEDQADLLWRVARGETSPAHLAQATGLPLGTVMSRLARGRAKLRETLGETTPP
ECFp103378	-	-	Sphingomonadales bacterium EhC05, Sphingomonadales bacterium EhC05	OAO00902.1, WP_066746018.1	GCA_001650955.1, GCF_001650955.1	MSTEITSSISKNRRIVNEALVESKDRIFHFLLRHTRNEQDAQDVLQDFFVRVLTRADDLQSCEKIRGWLSSILRSVLSDHFRKRNQETKKLNKYATFLTLLGPAEEESETDFPCIQENLSKLNPNYKKLIERADLRAEDRTKISKEIGLSPNTLRVKLYRSRKALGRKISLAHASCIHECDLQTVCHARALQAKPAMSAGMPLG
ECFp79108	-	-	Sphingomonadales bacterium EhC05, Sphingomonadales bacterium EhC05	OAO02424.1, WP_066743749.1	GCA_001650955.1, GCF_001650955.1	MVSLHEKQGGIAQIFDDNRTILLRFLIARTRDPALAEDLLQDIWIKINSGNHSGPIESPLSYLYKSCENAVRDAKRSAARKIARETGWAEQDIIQNSGGQDQLTPEKIAIERDRLRRALAELEKLPERTREIFIDFRINEKSQKEIAASYSISISAVEKHLQRAYRVIKIYREKTDAGLNQL
ECFp89774	-	-	Sphingomonadales bacterium EhC05, Sphingomonadales bacterium EhC05	OAO04159.1, WP_066741476.1	GCA_001650955.1, GCF_001650955.1	MALGYSNTERVYDELLLRRVQAGDRRAGERLAARWYPRLMRTAYRLLRDEEQARVVVQESWTGICAGWRKLRDPSRFPAWAYTILHRKCADQIRTSQRLRGLTSSGAEMTEASIGPRGEDKVSIDQAFDQLSEAQRSVATLYFGAGLTVKEIAQVTGIPVGTAKSRLFHARRHLMAALGDGPNDEGE
ECFp82427	-	-	Clostridium sp. W14A, Clostridium sp. W14A	OCN00158.1, WP_066649938.1	GCA_001695555.1, GCF_001695555.1	MFDAKRINRENFVDRLKARDERALDYVIDSYGGMIRSIVRKRLSALPNQWEECENDILLAVWNEISHFDSTKSSFSGWLAAVCRYKAIDCLRRSIKYRNELPLNYEELDCSAAPQSESCSEVREAVLDLLRELPEEDRRLFWDCYVCEKPADQLARERNIKVSALYNRLSRGRKKLRQVREVKP
ECFp89896	-	-	Clostridium sp. W14A, Clostridium sp. W14A	OCN00312.1, WP_066649531.1	GCA_001695555.1, GCF_001695555.1	MVMRINVRQFECAIVRYQSLIFTICLTMTKNYFDAEDLAQETFLSAYRNWNRFDGENPKAWLTAIAVNKCRDFLKSPARKSLPLPEEDAALLRDPGGLPEEQAEDRMSKEHIRGLCGRLKEPYRSVAESYFCDEKKLSELARESGQNIRTLETRLYRAKKLLKALWEEEQQ
ECFp107321	ECF265	ECF265s9	Clostridium sp. W14A, Clostridium sp. W14A	OCN00742.1, WP_066647965.1	GCA_001695555.1, GCF_001695555.1	MKPSVEILVEKYQSNLYAAAFNMCKNAQDAEDVVQDTFIQYLSHKKGFESEQHIRAWLIRVAINKAKNKNNTFFRRNSLPLEDYIETLTFESEESSELFEAVMKLPEKYRIVIHLFYYEDYSVNEIADILRVTPSNVKVRLSRGRMSLRNTLKEVWEDDE
ECFp106665	ECF106	ECF106s8	Clostridium sp. W14A, Clostridium sp. W14A	OCN00919.1, WP_066647528.1	GCA_001695555.1, GCF_001695555.1	MLIFFLSMLETDEDKNKFTLLYEKYRKLMFYIANQILKDDYLSEDAVEQTFVKIIENLDNISDVDCHKTKSYIVIMVRNCSINLYRQRKSHPTVSLDEDLEIADDQPFAIDEADALTRSVARLPIIYKDILTLKYVQEFPNEEIARMLGISEPTVRKRLERAKEKIQQFLNEETSGNAN
ECFp106721	ECF106	ECF106s3	Clostridium sp. W14A, Clostridium sp. W14A	OCN01399.1, WP_066646244.1	GCA_001695555.1, GCF_001695555.1	MISVIIAAIEDDDDKAFMRNLYQDYSALVRSTVYKVMRCENDIDDLAEDIFVKLIEKIPLLRTFDCCKTAAYVVYTARSVAINFIKHRDVQQKHTFYGEKADVSDELMIPEGTLEEVYYHREELEALSDAVLRLPDREKDILYFKYILEKTDAEIAEDLSISPGSVREYLTRARRAAKKLMEQGEKRNDSPKL
ECFp106742	-	-	Clostridium sp. W14A, Clostridium sp. W14A	OCN01539.1, WP_066646013.1	GCA_001695555.1, GCF_001695555.1	MKAAEPSGEAEELLNRYSDMVLRIALHNVKARADAEDIAQEVFLKRITARRSFASPEHEKAWMIRVTVNQCRDFLKSARNRPTVALEESVPDSPHSTEVLDAVLCLPVPYRNVIYLYYYEGYSVREISRILRRRENTVSSWLFRARAALKNSLTGGFDDES
ECFp113116	-	-	Clostridium sp. W14A, Clostridium sp. W14A	OCN01740.1, WP_066645748.1	GCA_001695555.1, GCF_001695555.1	MLPCIMAIENEEERQTMDQLYRQNYKLMLYIAKGILKDQSKAEDALSQTFVKIIEKFQKFSFEDCNKTKGLVVILVKHICYNMLREESHHSQVSLDEENFQADSFDLPCDHLLTEETYRALQAELNRLDEKFRIVLELKYVYDYSHEEIAQLLDISPGNARVRLHRAKAALAKALNERGFHGE
ECFp86661	-	-	Clostridium sp. W14A, Clostridium sp. W14A	OCN02069.1, WP_066645014.1	GCA_001695555.1, GCF_001695555.1	MLLCIMAIQNDNDRRTVEELYLQNYRIMMYIAMKILKDKSKAEDAVSQAFIKIIDKLQKFNFEDCNKTRGLIGILVKDICYDMLKAEKRQNSISIDECDIPAPSEDLPYDNLASEENYQTILNALTGLSDKSRNILKLRYVYGYSDLEMSELLNISQGNIRVRLHRAKVALSQALKEKRNEQSDF
ECFp93668	ECF106	ECF106s3	Clostridium sp. W14A, Clostridium sp. W14A	OCN02264.1, WP_066644289.1	GCA_001695555.1, GCF_001695555.1	MISIIMAAIEDDDDKAFMLNLYQDYYALVRSTVYKVMRCENDIDDLAEDTFIKLIEKIPLLRTFDCCKTATYVVYTAKSVAINFIKHRDVQQKHTFYGEEADVSDELMIPEDTLEESYFHREELESLSDAVLKLPDREKDILYFKYILEKTDSEIAEDLSINPSSVREYLTRARRAAKKLMEQGENRNG
ECFp84106	-	-	Clostridium sp. W14A, Clostridium sp. W14A	OCN03055.1, WP_066643118.1	GCA_001695555.1, GCF_001695555.1	MRCFALAVPNRTPLTDFSDGQLAVLVKDGDSDAFAELTARYMSLIRYKSAPFHSAQLETDDLCQEGLVGLYNAARTYNSANGAAFKTYAGTCIANRMIMAYRSALSRKNEPLSNFVSLSDGEHSGLELPVGGWDPETLLASSEGVGQLWEKIRSVLSERELRVLRLYLSGYSYAEIAAKLAITAKAADNALQRARIKLKSRFNG
ECFp92911	-	-	Clostridium sp. W14A, Clostridium sp. W14A	OCN03290.1, WP_066642522.1	GCA_001695555.1, GCF_001695555.1	MDDTSFFERTDQLKRRLYRIAFGYLGNENSALEAVDEAIFRGYGARKKLRRKEFFETWMTRILINVCKKELKRGKRETSVETIPEQAREQYDALPLKEAVRRLPEELRSVVVLRYYAGLTVAETAQRLGIPQGTAATRQRRALELLRLELKEDLE
ECFp100425	-	-	Clostridium sp. W14A, Clostridium sp. W14A	OCN03431.1, WP_066642268.1	GCA_001695555.1, GCF_001695555.1	MLKIEDHVLIRRILNGDKQAFNTLVRKHYQNIYSYCVRRIGINDAADLTQEIFTKLVKTIFTYQFTGKFTNFLFTIAVNTCNDYDKKPSRIFEDIESLQEADKRPTPFETALINEQAKVIKQKLDALPDIQKDAIILYYYHGLKARDIAKITGVSLPTAKSRLKQGMDKLKKSFREENYFD
ECFp87946	ECF261	ECF261s2	Paenibacillus sp. KS1, Paenibacillus sp. KS1	OBY76324.1, WP_065294442.1	GCA_001680695.1, GCF_001680695.1	MQSEYMYQLLTKMKNGNQQAFHTLYDATYQDVYRTVSFLVDHQQDREDVMNEIYMQMWTSLDNYDTNRPFHFWLRGLVIRQVQRFRVKGWRRFRIFERIRAFSREESHWDQPTVLMDETNQMISQAIQKLTDKQRTVIILRFFHDYTLEEIATLLDIPLGTVKSRYHAGLQALRKNVWNFPPERMEMINDYRTQNP
ECFp95835	ECF115	ECF115s3	Paenibacillus sp. KS1, Paenibacillus sp. KS1	OBY76840.1, WP_065293966.1	GCA_001680695.1, GCF_001680695.1	MSESCDPIVEETRALHKKFEELIEPHRQSLWRYCRYVTGSPWDGEDLFQDTLLKAFATMAQIWHPLAVKSYLFRIATNTRIDGLRKKKISMDTYVELDSNDIPEETVDPLEVIEALEVLVQYLPQRQIAVFLLMEVYGFTAPDVAGMVRMSEGSVYAALNRARTNIRKHRNMLPEQIHQEKVEESNGMLLDTLLQALRDGDVDRILGMFEESIHNDAKPGFQEYSKRDMLNGSFKHIGPVLHVSLELLWGRKVFVVLAETELGLVLHDIGEYEFEDNRIVYHRGYYFCKEMLLEAGKALNVPVQLQKDPNLDWREKN
ECFp89470	-	-	Paenibacillus sp. KS1, Paenibacillus sp. KS1	OBY77842.1, WP_065293136.1	GCA_001680695.1, GCF_001680695.1	MKDINIEHWIERMKEGDSSAFQVIYEWSFPEVYRSVVFLMTEKNEIEDVMNEIYFQLWRSIDNYDTNRPFRFWMHGIVLKQMQKWRTKSWRRFRIFEKKKLLEREEYMFSDRRILEAETHQEMLTMVHQLSYKLRAVVILRYYHEYTFDEIAELLDIPVGTVKSRHHAALGKLRELSPYLESEKEQELYVH
ECFp115585	ECF250	ECF250s3	Paenibacillus sp. KS1, Paenibacillus sp. KS1	OBY78532.1, WP_065292504.1	GCA_001680695.1, GCF_001680695.1	MPSSSEYQTVGTLEHAIAQVKCGDKEAYTFIIHRFQKQIYLYCYYLLGSKEEAEDAVQDIFIKGFQRIHLFEPQVSFSAWIYKIAYNHCLDILNRRSRLRKILSLLKRDQINDQELPYGDLVYQLLDKLSAEERHILLLRAVEEYSFDEISEIMDLKPSTIRKKYERLRKKLLRYQANPFTEEGGLHKHVIKPS
ECFp89255	-	-	Paenibacillus sp. KS1, Paenibacillus sp. KS1	OBY78718.1, WP_065292378.1	GCA_001680695.1, GCF_001680695.1	MGQALLQLYSNVQNANLEMQEDVYYQFRKLVYADIYAIVQDRSLTEDVIQEASMKVLANVHRVQHPAAIRSWVKKVARHAALDVLRKNKSHYVQPTGFMMHMANPTSLSTEPDISIKVENKMRDSLLHQAIWELKSHYRGLLQMHYFENKSYKEMSKELHLSEQVISQRLARARNKLRHQFLKKWS
ECFp105028	-	-	Paenibacillus sp. KS1, Paenibacillus sp. KS1	OBY79413.1, WP_065291868.1	GCA_001680695.1, GCF_001680695.1	MVYRKTTQFSDELIVSQVQQGNEEAMRILVERHRPFVITCICQTVQDRYLAEDIAQEVFVKAYRHIHSFRGDSKFTTWLYRLTKNQMIDILRKKRKEGQVERLEPHHIASFQLHDVADMPEERVMKKEKCEEVHQALRALPEKYRMVMELYHMRQRTYAEIAQMLKMPVRTVETRLYRAKMLFKRAWQEHAGLGAM
ECFp113729	ECF115	ECF115s2	Paenibacillus sp. KS1, Paenibacillus sp. KS1	OBY79448.1, WP_065291790.1	GCA_001680695.1, GCF_001680695.1	MTNLDQVQSVEQPNLKQLNDVLNRYCLSLTHSKWDSEDLVQDTWVKILARNKELEHNNPEALLLRTAKNAWIDQVRRRHRLDQILVKQQLQSQEHNDPIQENSTIDIEAAFQYMMTHLSPLQRTVLLMRSVLGYSVADTANKLKTTEGAVKAAYHRARKVLLDVKEDEYMEEAALPDNVEAQSHIRALAIAFVNGEVNEVLRLVQGEQDLVPVLNMYSRSNQMRYKQKQRDYKQMFHHFEALLAA
ECFp104896	ECF264	ECF264s1	Paenibacillus sp. KS1, Paenibacillus sp. KS1	OBY80765.1, WP_065290743.1	GCA_001680695.1, GCF_001680695.1	MHHWIEAAKQGDREAFDPIVRQFTSMAYAVAYERLQDVQLAEDAVQEAFAEAFINLDKLHETEAFPGWFKVIVVRQANRILRRKRHPSVPLDDMIGLAESGKSIPDIVEQKELRLLLHESVSSLSSNMRVAVQLFYFYGYSLQEISAYLGISIPVLKKRLFDARRKLKGILPVADFAHVCNGLYEGGQHMLHIVNGDHVANTLRKVIPEGDILVWREVYSEGPNFANPTEASNRRVRAQYLEQALGIPAAEFTRLSGEQEQQITRFSEYEEVVLWFEHDLFDQTMLCYLLHWFAQRPLGHTKLSLLCVGSFPGIELFRGLGQLNEEQLASLSGTWQTVGREQLDLGSALWEAYTSPDPSKLVQLLREDTSALPYANAAFQQHLALFPSVHNGLGIVEQFTLEQIDCGIASPYELFKHVCNRLHELGMGDLQYWHVLDKLTSGTHPLLHVEGVETFPNFQGTPPSFRERTVALTKEGKQVLEGQADRVALNGIDMWLGGVHLTGQSVPWRWDTVAKSLINDNQGA
ECFp84813	-	-	Erythrobacter sp. EhN03, Erythrobacter sp. EhN03	OAN81412.1, WP_067469135.1	GCA_001650805.1, GCF_001650805.1	MTSRKNATPPATQLYDEWLVVMVQSGDRAAANQLARRWHPRLARTAQRLLGDAEAAPAAVQECWIAILRGIGRLRDPSRFAPWAFGILRRRCADHIRSAQRARAHVGELTGEPSDQAPADDAVAIRHAFAALPTDQRFAAQLFFVEGLTLAEIAQVQGIPLGTAKTRLFHARQKLKAALSGDDT
ECFp80064	-	-	Erythrobacter sp. EhN03, Erythrobacter sp. HI00D59, Erythrobacter sp. EhN03	OAN86693.1, WP_067463064.1, WP_067463064.1	GCA_001650805.1, GCF_001635465.1, GCF_001650805.1	MAGSKLHNHAGGQLHSRNRTETDLYARFRAPLERYFAKRVFEKGDVDDLVQEVFTRLLARSERVQMEEPEAYVFQIAANLLRDRSRRDIVRKSASGRFAEENGDSFEAITPERVLLAKQQVAKLKDALAELPERVRFVFLLHRYEGMKYREIAQHLGISVSSVEKYMMQAIKHVAKRLGRHP
ECFp95939	-	-	Jannaschia sp. EhC01, Jannaschia sp. EhC01	OAN71752.1, WP_068362919.1	GCA_001650845.1, GCF_001650845.1	MFTALLTDLRRSARRLARSGEDADDLVQDTLLRVWSRMAMSFEAGTDAAPIDDLRAYAFATLRHRAFRRGSFAPPMDIEPEDIVAPRGSDGVTRLACAEALEALAALSEDQQVLLKMRAMDGLSYAEIAQRTGLPLGTVTSRLARGRAAMRQALDLPPGAPVTDLLGGP
ECFp88089	-	-	Balneola sp. EhC07, Balneola sp. EhC07	OAN59708.1, WP_066224492.1	GCA_001650905.1, GCF_001650905.1	MLFFIISAIGRFLNQDNSRDKDLLRRIAQKDPVALSLLYDQYNRLLFGLLISILKKKTEAEDILQEVFSNIWEKADQFDPDRGTGYTWIVSLTRNKGIDRLRSKVYKEQKKQSTSLDNDDVYHPLYSSENNPLEDTILSDRADMVRKALQQISEKQRKVIEISYFSGLSQSEISEEYDIPLGTVKTRMRDGMMKLRDILSGAEQ
ECFp76859	-	-	Balneola sp. EhC07, Balneola sp. EhC07	OAN61815.1, WP_066220887.1	GCA_001650905.1, GCF_001650905.1	MSDSEFTDLLKPHYNDAVNYCRALCSGASKSEAEDVMQQALLKAYENFDSLRDKASFKSWFFQIITRTFYNSVRKPFWSRFVSLNSEDGKAAFHVFEDNFFEDNQMLIAALSKISKKERAAILLFEIGGFSIEEITAIQKEKSESTIKSRLSRTRKKLKEFMVTLEEESVGTQNIAPKQKILKPQKSTKDLYHETAKVIKEIKSIG
ECFp98462	-	-	Balneola sp. EhC07, Balneola sp. EhC07	OAN61868.1, WP_066221062.1	GCA_001650905.1, GCF_001650905.1	MNTKLTYSDSKNIEHLFRQQSGKMFSILIRLFGFDNSSLIEDIIQETFLAAMKTWSIKGVPEQPEAWLMQVSKNKLINELKKRSNRTRLNEQFAGEKLEEKVDELFLDKEIKDSQLRALFACCNPFLNKKEQIMLTLKILSGFNNSEIANALLSSSEAVKKAIYRAKKSLQEQDVDLNAPFIHEIKERIDTVHTIIYLIFNEGYKQTSGNSVINEDLCFEASRLAVLVSSIDGDHQPQSYALLALIYFSMARFPARVNTNGEMIELETQDRSLWDREMIHAATSFLAKSRNTKSISAFHLEATISSIHCMAKSFEATDWESITMCYQKLTTIDDNPVAQINYAIALSKWKGSESGLKKLEKIEENISKPIKHLYYAAKGAMLFDDKQYGIAKSYYQVAYDLSKHDMDKKFLSKKIQLCDREGLNMN
ECFp108913	-	-	Balneola sp. EhC07, Balneola sp. EhC07	OAN62607.1, WP_066219830.1	GCA_001650905.1, GCF_001650905.1	MNNRSNHILNESLAREYQSGDSEALKELIRRFNPQLRSKIYYHTRNKESVQDISQDCWYTIITKLEEVKFQVGFEAWALNIARNKSIDWIRQQQRDRNRKQDSEQENSSSVKMEESNSRYSRINELRKSMNLLSDAQRIVLELFYVENLSIKEISNVLGISSGTVKSRLFSAREYLKKTIK
ECFp106054	-	-	Balneola sp. EhC07, Balneola sp. EhC07	OAN64380.1, WP_066217386.1	GCA_001650905.1, GCF_001650905.1	MINSENETKLIENALIGKQSAFKALYELHVDELYCFLSQFADNTSQKEEWTQRAFIKAFNKLDQFSQRSSFKTWLFTIGLNEMRTDMRKKIHFENIDDKQIDLVDSEPVEETSIWYKAKAAIRQLAPDKRVICLLHIAEDYSHAEIAEMIGISEGTSRVILHRAKQELRTLVSS
ECFp81247	-	-	Bacillus sp. MKU004, Bacillus sp. MKU004	OAT79739.1, WP_064568089.1	GCA_001655735.1, GCF_001655735.1	MIFNEYRQYIFRTALLLTKSRSLADDITQETFIILLSKYDTYDPERPIKPWIYTITMNVAKTILKKQKILKYFSYFSDESSHDRVDSVEEHFLKSDDIQEIWKIVNSLSWKSKEVIILHFYSGLTLKECSHVLGIPLGTAKSRLHTALQQLRRLELKGKFDFTKAGLYEER
ECFp81054	ECF23	ECF23s7	Bacillus sp. MKU004, Bacillus sp. MKU004	OAT79998.1, WP_064567510.1	GCA_001655735.1, GCF_001655735.1	MKSTPANFIPRLKKRKEDALEYVIDTYLPLVKTIAAKILHSMHEHDIDECVNDVFLTVWENARQFQGEAADFKKWIGMIAKYKAIDRYRQAKKRREREKSDVLLKEKAGASATEESVMRREGRNELLAAISRLKDDDRDIFMMKYYLELSNREIADHLGLSKAAVDNRLYRGKKVLATNLKLKELLI
ECFp94985	-	-	Bacillus sp. MKU004, Bacillus sp. MKU004	OAT81881.1, WP_064566001.1	GCA_001655735.1, GCF_001655735.1	MTKSAGQDFQEERSIRYLVTKYGEDVKRLIYSYVKNWSAAEDLMQEVFITVYQKMDTLENASSAKAWIFSIAANKSKDYLRSWHYRKLLLTNTFSLTTSKEGPEELLLKQQEKTELSEAVFALAVKYREVIIFFYYQELRIEEISEILGINSSTIRTRLSRARSLLNQKLGGDLDEQ
ECFp108384	ECF116	ECF116s3	Bacillus sp. MKU004, Bacillus sp. MKU004	OAT81929.1, WP_064566104.1	GCA_001655735.1, GCF_001655735.1	MSGNRISDWFYQYNKDIYHFLIYYTGSADIEDLVQEVFYRALKGIDRFQENSSPKTWLFGIARNVGLDEIRKKKRSRIINILAGREIEDLNENNPENILQFNEQNKILYEAIHSLKRNYRDVIILRGIKEFTVSETANILNWNENKVRITYHRALKALQNKKEGLQ
ECFp115646	-	-	Bacillus sp. MKU004, Bacillus sp. MKU004	OAT81942.1, WP_064566128.1	GCA_001655735.1, GCF_001655735.1	MSGTGTLVELGESRLIEGELKGLDIENFKQLEKGKLVEQARKGDQEAFNELVRMHRAKAHGWAYSVAKDTFLAEDIVQEALFRAFIKLGTLLDTNKFTPWLKQIVRNEAYMKMRIASYKMESSLSSQPTQHKEPTVDWGDIDQVLSFLSYKASEKSRENNPEEYMMRLSVVDGICSLLKCLSKREKAFFEAYFFDDLPPRKIAELFNTSKANVYNTISRAKVKVQKERIRICIHRYVEKKAERGARKQKILSIPEI
ECFp97269	-	-	Bacillus sp. MKU004, Bacillus sp. MKU004	OAT82087.1, WP_064566370.1	GCA_001655735.1, GCF_001655735.1	MIRGTLRKESESEGRELNELMDKLLHYCLFLTKNKWDGEDLCQESICRALKHYPDQEKWSPPLLKKMAYHAWVDKIRKLNREVLSDVPDQSGEENTGSDRDVLDMLVKKLTPKQLITLVLKEGFQYKIHEVAELLGMTETSVKALLKRTRARLEKRSNDEESRSNSEYWEEYSQEDVMRLLQESIQNQDPSDLIDQLPDLISGQSAPKMLSFPTVTRSVSSSSSVLSMAA
ECFp94372	-	-	Bacillus sp. MKU004, Bacillus sp. MKU004	OAT82658.1, WP_064565731.1	GCA_001655735.1, GCF_001655735.1	MIFDNIDKTMSRLYRFCLKQTGSPWAAEDLVQETLTKVYSLKKSDPEREFTISFLCKVAKNLFIDELRKKKAVTGFREELYQFEEDFVTSEGLVEELMMKLPIRQAVLITLKDVFNYRSQEIAEMLRISDESVKTALSRSRSRLKKMRDYTPQVQRSPQDHELISELTKAIKHSRPASLFTLCRLLESRHFKIGRDSGTRRMHLCDPDGNILEIVN
ECFp96251	-	-	Bacillus sp. MKU004, Bacillus sp. MKU004	OAT85353.1, WP_064563192.1	GCA_001655735.1, GCF_001655735.1	MTTDNLHSLGNEIREIEHRFKQEIEPFRSELWGYCYKLTRSPWDAEDLVQDTLLKSLGMLAKMHQPVHTKAYIFRIATNLWIDKKRRDRNQEQPLIEELHHDNGTAFNFQLIDNLDYLIDHLTPVQYVTLILTEAFQFKAKEAAGIMGTSENAIYANLSRARAVLKKIGDIPASGEVRTADLSPDGPLAVLLEGFRSKDPECIASILSKDVIVDITHAGVEMGLDETKKNSLKDWKQIVDEQHEIVAEYRELWGLPVVAEFEKKADGKLYLSNIHYVEAYEDEITYWKFYCFSWDLMKLAADELGVGLNAAYFYHIY
ECFp77837	-	-	Bacillus sp. MKU004, Bacillus enclensis, Bacillus sp. MKU004	OAT86313.1, WP_064562688.1, WP_064562688.1	GCA_001655735.1, GCF_900094975.1, GCF_001655735.1	MESPTFEDVYIQFHRLIYHIAYKLTKDAHLSEDIVQETFMKAYRKWDTLIDFRKIQGWLSSIASRTAIDFIRKESKRREELVDDQETYDSPFISREARLVESEVDFHLLEEEIEEGIGMLPAAQQEVLRLKAIHGLSDKEIALRLDLNPATVKTRYHRARKQLNVLLNKTA
ECFp112845	-	-	Methylosinus sp. 3S-1, Methylosinus trichosporium OB3b, Methylosinus sp. 3S-1	OBS50640.1, WP_003612743.1, WP_003612743.1	GCA_001675455.1, GCF_000178815.2, GCF_001675455.1	MAHGISDGEPSARAKPWRLRALFLAHRGDLLGYLIRKVGAADAPDLLQETFLRLIRHDRLDAIDDPPAFLKRIAVNLARDFARRRRTEERRLQIGDFFVELPSAETSPEERIELERRTALLRKAVDTLPPRCREAFELHIYHDMPLKEVALRMEISDRMARKHVTLALKVCRAALRSPIE
ECFp77100	-	-	Methylosinus sp. 3S-1, Methylosinus trichosporium OB3b, Methylosinus sp. 3S-1	OBS50744.1, WP_003613817.1, WP_003613817.1	GCA_001675455.1, GCF_000178815.2, GCF_001675455.1	MVKRLPLTRLLSVFGAERSRIEATIQSRMKTAEAADVLQDTWLKLAQRGAEGAIDDPAAFVRSVARNTALDYLRKDRRRRSIDAEIRELLFDTEDELSPERILIGREAADMLAAAIDALPDQTRRVFLMNRFEGKTHREIAAELRISDSSVYYHIRRALEHLSGMRHHLPD
ECFp106240	-	-	Methylosinus sp. 3S-1, Methylosinus trichosporium OB3b, Methylosinus sp. 3S-1	OBS52814.1, WP_003615217.1, WP_003615217.1	GCA_001675455.1, GCF_000178815.2, GCF_001675455.1	MTETAWSALRQMFVHRYGELCAQLARRLNSEELAREALHDTWLHLRQKQGSEGIHNPAGYLLRTAFNIAIDERRRAARSARWIEVDAFLDAADDSPGPARIVEAQQDMELLRQALEELTPRRRLILLASRVEGTPLRQIADDLGLSRRMVDMELRRALRHCAMRLRRAGK
ECFp112690	-	-	Methylosinus sp. 3S-1, Methylosinus trichosporium OB3b, Methylosinus sp. 3S-1	OBS53205.1, WP_003609293.1, WP_003609293.1	GCA_001675455.1, GCF_000178815.2, GCF_001675455.1	MRFSPAAIDQLYRRHNRALQGLARRQVGREDAEDVVQEAYLRLLELENANRIVDARGYLYRIAANVALDLLRKRKTRSACVVEDVEYEAVSGSDSPFTTAAEEAVLLRNLQASLAQLPSACCETFLLSRLYGMTFPEIARRLGISLRTVNRHMSRTVDHLQTALDGGAGRSAEAEPEARAARARSRPRAELRPSVA
ECFp78445	ECF243	ECF243s139	Methylosinus sp. 3S-1, Methylosinus trichosporium OB3b, Methylosinus sp. 3S-1	OBS53592.1, WP_003610112.1, WP_003610112.1	GCA_001675455.1, GCF_000178815.2, GCF_001675455.1	MPDQTKHSLRDLFLRNKRDLLAYLTRRVGSDDASDLLQETFARALRYESFREIADPPAFLQRIAANLLRDLARRRKIERRIIDSGRDAADVPSEADEGEGRLDLERQSKRLQAAMADLPPGCREVLTLAIHDNLSIEEIAARLGISENGARKQLRRAVLRCRAAVE
ECFp101103	-	-	Methylosinus sp. 3S-1, Methylosinus trichosporium OB3b, Methylosinus sp. 3S-1	OBS53632.1, WP_003614712.1, WP_003614712.1	GCA_001675455.1, GCF_000178815.2, GCF_001675455.1	MPDQKSNFIRELFLRNKRELLDYLKRRVGPDDAADLLQETFLRALRREDHGAIADPPAFLQQIAINLTRDFARRRRTEANCLVFGDLPDEAPSKEATPGDLFEADEESRLLRQAVDALPPRCREAFILYVSARLSPAEIAKRLGISTNMAQKHIRLALQRCRMALE
ECFp95377	-	-	Methylosinus sp. 3S-1, Methylosinus trichosporium OB3b, Methylosinus sp. 3S-1	OBS54039.1, WP_003615877.1, WP_003615877.1	GCA_001675455.1, GCF_000178815.2, GCF_001675455.1	MSKTKGRLIGQLFERNKRDLLGCLTRRVGHEDAVDLLQETFVRLLRRREIGPILDEDAYLRTTAINLARDFSRQSKSMAKHVTPGDIPTEIAEAGLDPSQICEAKESVRLFYAALKSLPPKCREVFILRRFHDLSPDEIAQRLGISRNMVLKHLRLALERCHAALD
ECFp102965	-	-	Methylosinus sp. 3S-1, Methylosinus trichosporium OB3b, Methylosinus sp. 3S-1	OBS54253.1, WP_003609726.1, WP_003609726.1	GCA_001675455.1, GCF_000178815.2, GCF_001675455.1	MFDDKKSLARDLFERNQRAILRYFTRKVGRDAAPDLVQDAFVRVLGRGQLEAVADPPALLQKIAINLARDFARKRKTETALLRPGQELDDAPSDEAPPEERMEHDRKSRLLDSAVDALPPRCREVFELSMEDMSVAEIARRLGISDRMVRKHLAHAMQICRAALD
ECFp109808	ECF243	ECF243s137	Methylosinus sp. 3S-1, Methylosinus trichosporium OB3b, Methylosinus sp. 3S-1	OBS54260.1, WP_003609734.1, WP_003609734.1	GCA_001675455.1, GCF_000178815.2, GCF_001675455.1	MIETNRARLCSQLVQSYDELVKQLTRRLGSSDFAHEALHEAFLRLDRVNDATPVRSPKDYIFCTAINIAKDHKKAGLRRLSAASVDVLLDLCDESPDPSRVAEARSEIEAFKRAMAQLPPRRREVLQRIAIEGRTAQEVATSLQVTTRTVETDLKHALTHCADSLSRKPVARLGGPRPRA
ECFp89194	-	-	Methylosinus sp. 3S-1, Methylosinus trichosporium OB3b, Methylosinus sp. 3S-1	OBS54336.1, WP_003615196.1, WP_003615196.1	GCA_001675455.1, GCF_000178815.2, GCF_001675455.1	MFSREQSAIGDLFERHRRELMTYLLRRVGRDDAPDLLQETFARFIARIEAEAVAEPPPFLQKIAMNLVRDFARAKAAETKLFELGAVGADAPSPELSPLAQMEAMEKWRLVHAAILALPPRCREVFVLYMNDGLDLGAIASRLGMSRNMAQKHMRMALARCWAALE
ECFp92044	ECF36	ECF36s1	Streptomyces sp. SAT1, Streptomyces sp. SAT1	ANH89736.1, WP_064530803.1	GCA_001654495.1, GCF_001654495.1	MTPAPPAVADDTVTAIALAAARGDGDASERFVRALQWDVRRFVTYLAKDAQAADDLTQDTFLRALSSLHRFEGRSSARTWLLSIARRVVVDSLRQAAVRPRIADTSDWQGAAERSQPQGLPGFDDGVALMELVDGLPPDRREAFVLTQLLGLSYAEAAALGGCPVGTVRSRVSRARCSLASRLTDVPSAPDGVTALVTA
ECFp114556	-	-	Streptomyces sp. SAT1, Streptomyces sp. SAT1	ANH91269.1, WP_064532856.1	GCA_001654495.1, GCF_001654495.1	MDELQRLKPFLEGMVRQARMQYAMEDLVQTAVLQLVRAWSRPDFVLDRRDGGRAFARKVMRNVIADAARGNDRDRSTPVAEIPEVVAVQPDEGDHIRDDRLRAIDRFLADTLPDRLYQVARLAIVEGLTQAEIAQVLRIDRHTVARRYTKVRQALEPHRATVHDEVLGDVTS
ECFp97266	ECF283	ECF283s1	Streptomyces sp. SAT1, Streptomyces sp. SAT1	ANH94780.1, WP_064536767.1	GCA_001654495.1, GCF_001654495.1	MPDAAPTEEHARRAAAGDPAALEELLQEIRPEVLRRCARFLPCREDAEEAAQDVLLQVARRITTFEGRSRFGTWLYTVVANCCRQKYRELKRRAAEQPAALEPAQHVDPRTTSVIAGSRVDLLEALERLEREHPHLVAPLVYRDICQLEYAEAAERAGIPLGTLKSRLHEARRQVRPWLTDAS
ECFp94296	ECF286	ECF286s3	Streptomyces sp. SAT1, Streptomyces sp. SAT1	ANH95586.1, WP_064537631.1	GCA_001654495.1, GCF_001654495.1	MPDGLLAVRAAEGDDDSFAALVRRHGSSLLALARCMLGNPQDAEDAVQDAFVSAWRRLPEYRHSAEFRTWMYRITVNRCLTMRRRRPPPLSLDAVVEPAAGDAWSQPARSAEQDAATAALSRALAELDAGQRLCWILREVQGLSYKEIAHVTRTSEQTARGRLFRARRSLQEAMGPWR
ECFp82522	ECF17	ECF17s1	Streptomyces sp. SAT1, Streptomyces sp. SAT1	ANH95728.1, WP_064537768.1	GCA_001654495.1, GCF_001654495.1	MAGTTLPPAPPTTGAPADVTAARTAGAGTTTAEHELAVLQREHARPLFALLLRLCDGDRQRAEDLLQETLVRAWQHPEALRAETFDSVRPWLLTVARRLAIDARRARQARPPEVGDAVLENARVMADHAERSAATLDVRRAVKTLTPQHRDVLVLVYFRGASVAEAAETLGIPPGTVKSRAYYALRALRRVLPGYAADLR
ECFp113732	ECF241	ECF241s4	Algibacter sp. SK-16, Algibacter sp. SK-16	OEJ99329.1, WP_069832005.1	GCA_001747085.1, GCF_001747085.1	MNSKSENNKEKLNDFFKEEYHSLKAYVNSKLKASINRDAEDIIQDVALKLFSGADRYSPINNVAGFVYHSIKNKIIDIMRMNRSVINYKDQNETKLIEFTELIYDKSDSNYSEQLKDELKKSILSLKPNYRDVIIAIDFEGYTYKDISLETGIPLGTLMSRRHRAISLLYKKLETKNIN
ECFp81847	ECF240	ECF240s165	Algibacter sp. SK-16, Algibacter sp. SK-16	OEK06134.1, WP_069831023.1	GCA_001747085.1, GCF_001747085.1	MFANTFLIDIDECEDIVQNTFLQLWESKLVFPKEIALKSYLYITVKNKCLNKIKHYKVKENYQLQNKKRKEDSVLMEEGIIIQESAKLLHEAITFLSPRKKEIIDLALKGLSNKTISERLSIKIDTVKSLKTKAYKFLKAYLEKRD
ECFp86820	ECF236	ECF236s6	Algibacter sp. SK-16, Algibacter sp. SK-16	OEK08716.1, WP_069829398.1	GCA_001747085.1, GCF_001747085.1	MTQSEFLNIVMPFKDKVFRLSKRLLISREEAEDATQEVLLKLWKNKKKIQEYKNIEAFSMTMAKNFCFDKLKSKQAQNLKIVHSNYEDNNTSLQKQVELNDSVDWVAKIIEELPEQQRLIIQLRDIEEYDLDEIAKMLDMNNTAVRVNLSRARKAIREKLTNTHNYGIK
ECFp85243	ECF214	ECF214s6	Algibacter sp. SK-16, Algibacter sp. SK-16	OEK09006.1, WP_069829261.1	GCA_001747085.1, GCF_001747085.1	MISAIEKEIVKLLQNSNKKAINLLYENYADSLYGIIKKIITDDDTAQDVLQESFVKIWRYSKKYDPNKAKLFTWLYRIAYNTAIDKVRSQKNKSGKEVQIETSSVYKITSNTLNQDVIDIKKHLSSIDEKYQIVINALFFEGMTQQEASDELDIPLGTIKSRLKIGLRELKKIYNP
ECFp101450	ECF42	ECF42s32	Algibacter sp. SK-16, Algibacter sp. SK-16	OEK09092.1, WP_069829347.1	GCA_001747085.1, GCF_001747085.1	MENKLIDHLFRYHSGKMVSILTRIFKLSHLNIIEDAVQDTFIKASISWRNKQPDHPEAWLTQVAKNRVLDIFRKLKTEQKHLPNINQGTDTIAINDLFLDTEIEDAQLRMIFTACHPKLDPRDRISFALKTISGFNIKEIASALLTKEDTIKKRLARTRKSIQKSNLKFQIPQGKSLPQRLESVMEVLYLIFNEGFHSNKQEKLVRKELCGEALRLTQMLLKNKHTRTPAVYALCALMCFHSSRLETKTNAENEILDLKNQDRSQWYFPLIELGNTMMNKAVETKAFSCYHYEAAIAVEHLKAKHFNNTNWDKILHWYQPNLVGTLEPTHLLTMAVVCMQKHDYKMAKSYLDQLNQDNFEQRSYLFYGTKADYYIKTNKPDKAIKYLDLAIDTVTNDSEKTYLQKKKLTV
ECFp79841	ECF236	ECF236s2	Lutibacter sp. LPB0138, Lutibacter sp. LPB0138	AOW19841.1, WP_070235980.1	GCA_001761325.1, GCF_001761325.1	MKQKEFLNIVMPFKDKVFRLSKRLLVSSEEAEDATQELLLKLWKNKEKLNTYKNVEAFAMTMTKNYCFDRLKSKQASNLSLVHSNYKENGTSLERITELNDSVSKVHQLIALLPEQQRIIIQLRDVEQYEYEEIGKVLDIKPTAVRVALSRARKTIREQLIKQHNYGIK
ECFp82779	ECF241	ECF241s4	Lutibacter sp. LPB0138, Lutibacter sp. LPB0138	AOW21894.1, WP_070238054.1	GCA_001761325.1, GCF_001761325.1	MTSESENNKKLNDFFGKEYNSLKSYVNSRIKSSVNRDAEDIIQDVALNLFSRASIYTPINNVAGFVYRSLRNKIVDVLRSNQQPINSDDVKEARLIEFTELLYDTSDNIYSEQMKDELKKNIMNLKPDYRNIIIAFDFEGYTYKEISFETGIPEGTLMSRRHRAISLLHKKLETKKEIIN
ECFp150052	ECF290	ECF290s8	Rhodobacter sp. LPB0142, Rhodobacter sp. LPB0142	AOZ68913.1, WP_071165805.1	GCA_001856665.1, GCF_001856665.1	MAAEGAAEEAEGRALMAALAAGERAALGRLVVRFGPPIERYAAQMLRNRADAEEIAQEVFLRVWRRAGQFDPARGTVASWVWRIAVNLCIDRRRRAGLRQFLGLEVAPEPADEAPGPEARLDARSALARTRAAIADLPARQRQALLLRALGEMSSAEIGAAMGCGAGAVDQLLSRARARLRAELGGAEEAM
ECFp147992	ECF11	ECF11s17	Rhodobacter sp. LPB0142, Rhodobacter sp. LPB0142	AOZ69377.1, WP_071166134.1	GCA_001856665.1, GCF_001856665.1	MAAVRGAREKDQQVSEALSDLTRDLLAVRDGRDRAAFGRLFDHFAPRLKSMLLRGGLRDGTAEDVVQDVMLAVWHKAGQFDPHRADAAGWIYAIARNRRIDLARRRPLAQPDEMPEPESLEPDAAQILTLQQEAAHLAQALARLAPEQAEALRAAYFDDIPHSRISEETGLPLGTIKSRIRLGLDRLRHELRKIAP
ECFp166560	ECF236	ECF236s4	Tenacibaculum sp. LPB0136, Tenacibaculum sp. LPB0136	APG64463.1, WP_072554789.1	GCA_001889045.1, GCF_001889045.1	MKQSDFLKVVLPFKDKVFRLAKRLLVSTEEAEDATQELYFKLWKNKQKLSEYKNVEAFAMTMTKNYCFDRLKSKQASNLTLIHSNYKEKDTSLDKKVEHNDSVEKVHRLIEDLPEQQKIIIQLRDIEQYSFDEIAKMVDMKPTAIRVALSRARKTIREALIKQHNYGVS
ECFp104151	ECF232	ECF232s1	Bacillus sp. FJAT-27264, Bacillus sp. FJAT-27264	OBZ09090.1, WP_066377722.1	GCA_001682855.1, GCF_001682855.1	MQERALLQSFGQIKQANDTVVDKDKLFTTIFETYYSRIFNYTAYRVNCRYTAEDLTSQIFEKTLSKLHSFSGEKAPFEVWLFAIARNVVNDYYRSQKRNRLFSLDAIRDLVSSRQAPEEHMLEGERSSGLNRALDTLAAKERNIVALKFGANLKNKEIASITGMSESNIGVILYRSMRKLKSEIGSVEQL
ECFp96405	ECF265	ECF265s16	Bacillus sp. FJAT-27264, Bacillus sp. FJAT-27264	OBZ09577.1, WP_066376152.1	GCA_001682855.1, GCF_001682855.1	MYTSFDINESVRRALDLYSQSMIKIAFTYLKNVTDAEEVTQEVFLTYLQKRPAFENNEHEKAWLIRTTINKSKNMLKTGWFKSRNPVPEDLSYLPKEENEVLQAVLALDKKYRIPIHLHYYEGYSIQEIAEIMQAKPATVGTWLARGRLLLKEKIGGLEDEEIII
ECFp102441	ECF115	ECF115s2	Bacillus sp. FJAT-27264, Bacillus sp. FJAT-27264	OBZ14887.1, WP_066372123.1	GCA_001682855.1, GCF_001682855.1	MTFNDQPAGMMPDAHTTTLLQAALKRYCLSLTQSSWDAEDLAQDTWIKVLSYLQNAGHKNIEALLLRTARNTWIDTVRRKMTFARILGLQPPAAEGMEDSGSAGIEAAFQALLEHLSPLQRTVFLLRDALGHSALEAADLLNTTEGAVKAALHRARQSLPDVRKELADEGPRWREDSDYLLHLQRLAAAYEKGQVAELIRLSMLDTAQDTVVAVAVTSHQTIIAGGYGAAGLTGQPEMRMIA
ECFp97245	ECF103	ECF103s2	Bacillus sp. FJAT-27264, Bacillus sp. FJAT-27264	OBZ18058.1, WP_066361348.1	GCA_001682855.1, GCF_001682855.1	MNIPESEIFQNIFYEHYPIVRRKLVALIRDEAAADDLAQDVFLRLYRNPPDDPAALGAWLHRVLTRIGYDYMTKKARERRLQDKQELFLGSEAAPPTGEDAVLRKLDQEDVREWLDELPERDRQVLLLKYSGYSYAEIAGELGVKAPVVGTLLNRATTRLRKTATKSQPQID
ECFp99647	ECF259	ECF259s1	Bacillus sp. FJAT-27264, Bacillus sp. FJAT-27264	OBZ19176.1, WP_066364319.1	GCA_001682855.1, GCF_001682855.1	MESNRELFEAFNRDVYRTCYYMVHNAADAEDLTQEVFITVFRSNREHIEHLRAWIMKITVNQCLNHLRRRRSLNEKVADHPYMFTGNEEKPVDRLAEERESAVEWAGYLKTLPDKIRAVVTLRYMHDFSLAEISGLLSIPLGTTKSRLHKGLRLMKGILLEAGVHTQDREEESYGQNRAYAKASIK
ECFp95230	ECF214	ECF214s21	Bacillus sp. FJAT-27264, Bacillus sp. FJAT-27264	OBZ19264.1, WP_066364511.1	GCA_001682855.1, GCF_001682855.1	MINLSDYELMLLVKQKRQEALSILYDRHAGLVYSFAFKSLKDEQASRDIVQLVFVRLWTTESGYDPDKGGFVSWLVTITRNITTDWLRKQRRLNDGVAPYVPEQLERIPDAGASPEATVERESLKVQIRSAYRYLSKPQIELLEHFYWQGYTLKELSSYYKEPLGTVKNRLHQTLKILRRHLISEGEG
ECFp79972	-	-	Bacillus sp. FJAT-27264, Bacillus sp. FJAT-27264	OBZ19619.1, WP_066365597.1	GCA_001682855.1, GCF_001682855.1	MGDMAKASYAPAVTLREMMEEYGSDVWNYAFFLTRSREQANDISQEAFLKAYRSIGKFRGDSSLKTWLLTITRNTAFSYGKSNFWRKFITLDTKQHLPGEVRSAEQEALGHAYANRIWEIIMALPKKNREVLALDIQHGLSIAEMAKLLGVAEGTVKSRLARARDKVRIAIKEEERE
ECFp96603	-	-	Paenibacillus sp. 1ZS3-15, Paenibacillus sp. 1ZS3-15	OAS17599.1, WP_068665501.1	GCA_001653565.1, GCF_001653565.1	MNVAELQLIQLSRRGDRNAFVELVELYRSKIQKLAFRMLHNRPDSEDIVQETFIRVYLNLNHFDESQNFSTWIYRIGKNVAIDLLRKKRPVQSLDAELNDFDDDYSYYSKLASQDQSPEHAVLQTEIQEHMHASINKLGDKYKGIITLYYLEELSLQEISERLNLPITTVKTRLHRGRELLRKKWGMNFVIGLMTFFTLGMIA
ECFp108150	ECF	ECFs48	Paenibacillus sp. 1ZS3-15, Paenibacillus sp. 1ZS3-15	OAS18458.1, WP_068664549.1	GCA_001653565.1, GCF_001653565.1	MMKSLREIFNSDFNTLDTSMQEQIYKEFYLLVYPMINFILRDHSAAEDIIQEAFLRAVHKAPLLTEIDKYEGWLKRLTRNVTLNHLRKHRRNRDELETEVLFSLKESAPTSEYSSSPDVEVEMKVMREAVIAYINQLNPSYRQIIAMKWIHNLSYKDMASELCVTEGVVRQRLFRARDAIKQKFLNDWGSDR
ECFp108297	-	-	Arachidicoccus sp. BS20, Arachidicoccus sp. BS20	ANI87869.1, WP_066202700.1	GCA_001659705.1, GCF_001659705.1	MTINTPGIEEMIQGCKNNDVRSKELMYKTFYGYVMGVVVRYVNKINDAEELVNDCFIKIFKYIEAFESRGSSQDEYYKSFKGWIAKIASRTAIDQLRKDKKNFVTDALDKTEYRITPVQVSHNIDIKDILRLLDKLPQAHRLVFNLYEIEGFSHDEISKILKIPASSSRVFLTRAKNKLRELYVQIFNQHVGK
ECFp78612	-	-	Arachidicoccus sp. BS20, Arachidicoccus sp. BS20	ANI88428.1, WP_066204196.1	GCA_001659705.1, GCF_001659705.1	MEHQLSDILSGCRQEIPAWQKILYERYYGFAYSVCMRYTSNNEDAIETMNDGFVKIFKGVAKFTEPEDNTNLPKAFMGWVKTIMINTSINHAKSVARKISWTATDDAAQNIASHQHSPISDISYTELVKMVQRLSPAYRNTFSLYAIEGFSHEEIAGILGISVGTSKSNLLKARKNLRKILDKTYAEKV
ECFp95714	-	-	Arachidicoccus sp. BS20, Arachidicoccus sp. BS20	ANI89602.1, WP_066207471.1	GCA_001659705.1, GCF_001659705.1	MSIFSNRELIEKLKKNDEAVFAYLYKKYHNAVYANIRKLVNDETNAEDILQDVFLLLWSRREKLTSEQEIGGWLFSASYYKSLEFLKKSIKQSLAVFDEAKHDMIPVEEGTSEAAYEEKLTILNAGIELLSPQKKSAFTLCRIYGKSYEEAADQMGVSAETVRGYVKDSAKFLKHYVLKESTSLSIFAIFLFARFLGV
ECFp107613	ECF293	ECF293s27	Arachidicoccus sp. BS20, Arachidicoccus sp. BS20	ANI89696.1, WP_066207647.1	GCA_001659705.1, GCF_001659705.1	MASPEEVKAKDWVKEYADYLYRYAVSHISDEETARELVQETFLAALESLPAFKQKSSVRTWLTSILRNKLTDEYRRKSRIKPLQTGNESEDFFEENGFWKEAYQPKAFGLEADAALHNKELDNILKRCFKKMPSLWSVVFALKYLDDEKTSAICKRLQITASNYWVILHRAKLNLRDCLQKTWFNL
ECFp80260	-	-	Arachidicoccus sp. BS20, Arachidicoccus sp. BS20	ANI89900.1, WP_066208035.1	GCA_001659705.1, GCF_001659705.1	MNTIIKLKTNDLTFFNQMYNDYSAKLYDFIYMKTNSEFYANEVVQMTFIKLWKSREELKNDVPMGAQIFQMAKSTLIDVLRKTEKERIKINSFAESREMEKTSGNELINGYNAKRILEDILKQMPPMRQKVFNLRIQHFSYKEIACTLSISVKTVNKHLELARKQLEPYLNVLFVLLFFFVK
ECFp100542	-	-	Arachidicoccus sp. BS20, Arachidicoccus sp. BS20	ANI90026.1, WP_066208313.1	GCA_001659705.1, GCF_001659705.1	MNPTAIFTERILPLKDKLLRVSFSIVRQVEEAEDIVQEVMLKIWSKRDEWANLDNCEAYCMTMTRNNSIDFLRRKKIQLQTLDSAQIVSSKEANPLEKVTDKETFLQIQEAMQALPEKQFLSIQLREVEGKSYNEIAELLSITIEQVKVNIHRARTSIRAQLTKQFNHGI
ECFp103139	-	-	Arachidicoccus sp. BS20, Arachidicoccus sp. BS20	ANI90246.1, WP_066208730.1	GCA_001659705.1, GCF_001659705.1	MAYNRLQSKHGAEDVVQDVLSTLWTRREKLEIKSLNHYLSSAVRYSIFHAMRKQLKEDELTKALHINGNTFTTIDESLKYQLIEEAVRKEIDRLPDKCKLVFQYSRELGMSNREIAEELQLSSKTVEAHITRAIRQLRSALKSSLSSFFSLFF
ECFp103671	ECF255	ECF255s1	Arachidicoccus sp. BS20, Arachidicoccus sp. BS20	ANI90320.1, WP_066208883.1	GCA_001659705.1, GCF_001659705.1	MQFEKQTSTFDQYSDAELIALYKNSKDLKPLAALYERYMALVYGVCLKYLKNEEDTKDAVMQLFEELITKLQKHHVENFKSWLHVVAKNFCLMQLRKNPGQNNAELKDDFMQLPAMEHHTEKEAAFSLLEKCLETLNHEQRTAIQLFYLEEKCYKDVAEITGYATDKVRSYIQNGRRNLKLCMDKNSE
ECFp104291	-	-	Arachidicoccus sp. BS20, Arachidicoccus sp. BS20	ANI90541.1, WP_066209447.1	GCA_001659705.1, GCF_001659705.1	MRSDDEVAFTSLYYRYWELLYNTAYKRLKDHELCEQIVQDVFTDLWIRRKQTIISNLPGYLRTAVQYQVYKIVTRKNTGAAFFELFEQMGSPTYHADAGIKYKEFAALIDSWMETLPAKRREIFQLHYFENLSSPEIAKRLNLSPKTVRNQLGTSLESFRIKLSQFLSVMLM
ECFp88534	ECF255	ECF255s7	Arachidicoccus sp. BS20, Arachidicoccus sp. BS20	ANI90571.1, WP_066209507.1	GCA_001659705.1, GCF_001659705.1	MNRHQKYDDEVLVNKFYQTQDNYWLGILLERYTLLLLGVCMKYLKDENEARDAVQQVFYKVLNEFHHSKVTAFRGWIYAVAKNYCLMKLRSEKRLILEEWKEELTELIEDELPQDALDKERRYQYIEQAMKQLNDEQKTCISLFYLHKKTYSEITEITGFSDTQVKSHIQNGKRNLKISIEKMRQNDDE
ECFp93106	ECF243	ECF243s198	Orrella dioscoreae, Orrella dioscoreae	SBT23553.1, WP_067748650.1	GCA_900089455.1, GCF_900089455.1	MSPPSKPNKGWLAHYRELMGAWRRKNPQDGEDALQDAVVGLLERGLGKVEDPRAYLARSTTNGLIDRHRRRGVLDLRPLHELDEDEHPSVQDGHATHYSAQLLDALMAALQDLPLACRTVFVRHRLEGWSHAEIADDMGISRSMVEKHMIRALVHIDQRLHAHAPPH
ECFp98748	ECF243	ECF243s198	Orrella dioscoreae, Orrella dioscoreae	SBT23936.1, WP_067749617.1	GCA_900089455.1, GCF_900089455.1	MSSVPPAEPVWLAQYRKLARLWARGGANRHDAEDAAQDAALRCLERAGSALEDPSAYLRRSVANRLVSLHRAQRVRQAQALHELAEPEHPAAASAEAHYQARQLAERLTDALCELPPACQEAFRLRRFDGLSNGEIAERLGVSRNMVERHMMRAMRYLHDRMGS
ECFp115358	ECF243	ECF243s74	Orrella dioscoreae, Orrella dioscoreae	SBT24227.1, WP_067750187.1	GCA_900089455.1, GCF_900089455.1	MSDGLLALRTFLVSRYDDLKGRLTRRLGSADMAGDALQDTWLRLNSKETGVGEVSSPQSYLLRMAVNIAVDQQRANKHLLNAAQIDELLDLEDAGATPESIALTRSDCDILTQAMEAMPARRRAILLAVRLDGTPQNEIAERLGISVRVVQRELKRAHEHCAEMFNEK
ECFp105572	-	-	Orrella dioscoreae, Orrella dioscoreae	SBT25042.1, WP_067752365.1	GCA_900089455.1, GCF_900089455.1	MSGGKGLVELRRVLTERYASLRSQVARRLGGPEELAEDALHDAYVRLAGKEGFENVAHPQSYLVSTAVHAAIDRLRGDHRLLSEAEVADFFDVADHAAGPDQTAHARHDLARMFAVLDGLPARQRDILVSARVHEVPRAELARRWGISLAMVGRELQAAHRHCARAMDEEQE
ECFp111476	ECF11	ECF11s4	Orrella dioscoreae	SBT25911.1	GCA_900089455.1	MQAVAQHRDRESFMRLYDHYAPRLQRYLLGLGATPGAAEELVQETLLKLWLHAHAFDPARAMLSTWLFRIARNQYLDSIRRDRVWAAMQLDLDALSLPEQAAEQPSAGEAVDETKLRAAMQALPERQARVIHMSYFEAKSHRQIAEALGLPVGTVKSCIRLAFARLRAALQG
ECFp80552	-	-	Orrella dioscoreae, Orrella dioscoreae	SBT25917.1, WP_067754779.1	GCA_900089455.1, GCF_900089455.1	MVPDPALRPSSDLGSAEPSTLLAALLANYDDLVGYVQRRFGASGLARDVVHEACLQILTRPAKPAYAPLGLLRRMLHNLAVDHCRRRDVRQSHELSCAPEDLPDVASEAADPARALDARREFAVLVRAIESLPERCREVFVLHKIHGLPQAEVAALLHVSTQTIEKHLRRGVQACCTQLSAAGFRQ
ECFp85508	-	-	Orrella dioscoreae, Orrella dioscoreae	SBT26203.1, WP_067755571.1	GCA_900089455.1, GCF_900089455.1	MLSNDVSSPLVARLAGCYDELVAYVCRAAGRFQVDRHQARDTAREAVHDVCLQLLKDRHVGQEARVPLAFLRTLTKRRAIDNLRQETARRRLASRMEDTPDALSQAADETFQPARQAAARQSLLRLAQAIEALPPRCRDVFVLHKIHEWPQAEVARHLGISLKTVEKHLRIGVACCRMGLRDDDAA
ECFp92081	-	-	Orrella dioscoreae, Orrella dioscoreae	SBT27267.1, WP_067758559.1	GCA_900089455.1, GCF_900089455.1	MASEYYQDLLRFCRRLTRDIDTARDAVQETYARFLALQQQGGQAVRQPGALLRRIARNLLVDEHRRANLRPYANLDGLTEEEQPMAPAAFQPEQAACSSQAVTAYLDAIAALPPRCREAFLLHVLDGLPQVEIARRMGVSVSMVEKHLVRGMVACRACERRMGGGG
ECFp86059	ECF243	ECF243s136	Orrella dioscoreae	SBT27324.1	GCA_900089455.1	MRRFLVLKTGDAELAADLLHDCYARLIVRLQEGMPDNVLSYLYTVATHLLIDHRRNHHQARTQAVALETLEEVHDPAAGLDVQADARQRLRRLHDALQELPVRTQQIFQLCRIEGMRYQDAARHLNVSTSAVQKHLALALDFLRERAGTED
ECFp80803	ECF118	ECF118s1	Micromonospora sp. II, Micromonospora sp. II	ODB73853.1, WP_069089750.1	GCA_001709195.1, GCF_001709195.1	MGGSKQDEERLLRRVARGDLDAFDELYRRTSPWLAIRLRRRCADDGIVAEVLQDTYLTVWRAAGSFSGIRRSGGSDAPGGSAAGWIWTIAARRLVDALRRRARVQEVPTDVLPVRSAPAAEDEALAGSFGSEVGAALDALAPELRAVLAAMVLDGLTVRETSVLLGVPEGTVKSRARRARNALREALA
ECFp81272	ECF123	ECF123s4	Micromonospora sp. II, Micromonospora sp. II	ODB79223.1, WP_069088687.1	GCA_001709195.1, GCF_001709195.1	MTAELNEAVAAAQAGDEEAFRFLYRSLQPALLRYLTALVGADAEDVASEAWLQISRDLPSFTGGEFRAWAVTIARNRAMDHLRRQRRRPSVPVPVQALNDLAADADTADRAGEAIATESALALIRTLPPAEAEAVMLRAVIGLDAETAGRVLGRRAGAVRTAAHRGLRRLAAMLERSAADTAPDDSRGALAPRPRTDRQVPHAPEAEPAEG
ECFp110447	ECF36	ECF36s6	Micromonospora sp. II, Micromonospora sp. II	ODB80806.1, WP_069087506.1	GCA_001709195.1, GCF_001709195.1	MIPGSRDTADDRPEAAAEAVRDTATGWALAARDGDRDAQAALVRATQAEVWRFAAALVDPDSADDLTQETYLRAFRALPGFEGRSSVRTWLLGIARRACADHLRTVVRRRRLDARLAAQAATDRPYPDPAGQLGATDLVRRLPAERRSAFVLTQLLGLSYAEAADVERVPVGTIRSRVARARDELVGAVGDTMTG
ECFp101470	ECF35	ECF35s7	Shewanella sp. UCD-FRSSP16_17, Shewanella sp. UCD-FRSSP16_17	OBT10700.1, WP_065108770.1	GCA_001675935.1, GCF_001675935.1	MLDYQQGDAHAFEALYSKHKGPLYRYFVRQISDNTLAEDLYQDTWGKVINAADNYQVTAKFTTWLYRIAHNLLIDHVRAVKPLDKLDELGEQGMDEFDASIGNQQFNGRPDEVLEQQHQAQLLKACVAKLPAVQKEAFLLNIELGLTANAISDIANVTVEATKSRIRYAYQSIKQCVANKWEGMTHE
ECFp96206	ECF294	ECF294s1	Mesorhizobium sp. AA22, Mesorhizobium sp. AA22	OBQ98921.1, WP_065008631.1	GCA_001672375.1, GCF_001672375.1	MISRKFDRPALEAMLAELHPKLHRYCARMAGSVIDGEDIVQETLLKALQAVDGSMAVERPEQWLFRIAHNAAQDHLRRRHRERSRMSETDMTTIEDPSGSADSRIAAATGLRSFMQLSVAQRSAVILIDVLGLSLHETCEVTGATLAATKAALHRGRAQLRVLAAEPEHVAAPKLGADDERRLRRYVDLFNARDFDAVRALIAEDIQLELVSRLRLRGKAEVSTYFGNYDRISDWALSLGFIDGRPAILIRNPQEPDGAVRGFMLVEWQDERVVQIRDFRYAPWCLVDAEISIVDG
ECFp116541	-	-	Leisingera sp. JC1, Leisingera sp. JC1	OBY24633.1, WP_065269733.1	GCA_001679925.1, GCF_001679925.1	MPHLKRYALSMVKDTWQADDLVQDCMLRAMRKRHQYHPGTHRRRWLFTILRNLYLDWRRQCTRQGPHVALKECQTDTRRRTPQDDWMALVDLRRSLKRLRSCEREVLFLNAFSRLSQRDIAYRLGIAEGTVRSRLSRARSALTG
ECFp148940	ECF291	ECF291s2	Sphingomonas sp. JS21-1	SEM05534.1	GCA_900109565.1	MSLDWNALSDGELATLSIAGRQAAFAEIVRRYRQPMFRLSRAFLGDADDALDVTQEAFVAAHQALSRYDPNRSMQAWLTTIAVNKCRDWARKRAVRRFLSFALPNDEQVQSIVDEQVPIDDAAGDRQELDRVTRAISTLPANLKEPLVLRTIEGLSQAETAEVLGISQKAVETRLYRARARLLEKLGNR
ECFp165569	ECF243	ECF243s124	Albidiferax sp. OV413	SDO97469.1	GCA_900104385.1	MKRECIDMPLPASEFTLADVFIANRAQLQRVAQKIVRTTDLAEEVLQDAYLKLADGAAVRAVHKPLGYCCQVVRNVAFDYHRHHSVEASYRTYCDDVELMSPPSNDAPERVLDGRQALVVIDRVLGALPARTRLAFELSRLSGMTQRQIGVQLGCSATLVNFMIKDADAALETCRYLVQG
ECFp168748	ECF243	ECF243s109	Albidiferax sp. OV413	SDP62336.1	GCA_900104385.1	MRDLVQELVAHYADLRRQLTRDLRDPHYAADIAQSSFERVYAQALKSRDDTPNDAKNHSSIESPRALLFRVARNLCIDEARRRKVAQEWAGTHATIGMHHAAPSSEFVLAQQRVLMRVVETMEKLPPRRREVFLLFRAYGHTRVEIAQHLNITEMAVAKHLLRATIDCSRVFAELRAELIEPHYVQNHLGFGAALAEDFL
ECFp161369	ECF41	ECF41s28	Albidiferax sp. OV413	SDP67960.1	GCA_900104385.1	MYDEHHWALIDSDRSRLVRAATRLLGPAEAEDAVQDAYLRALVADTQAPFVAQAWLLTVVRNLAIDSLRRRDWMQQWLAGMDAGDTASQSAEMDAALAQEAAKALRLLAAQLAPEDGAALLLHEIFEVTHAEIAEASGRSEAASRQQLRRALLRLRQAAGPGTDTETTAEQETVFRLYLQSLQLRDPHTLWAMLRRPPISALASLSTLAAEALSAPPVTTCGVLQVGGQLGLVLTLDGVRLCVVPLGVRAECEREAALL
ECFp149135	ECF294	ECF294s1	Bosea sp. OK403	SFI15449.1	GCA_900113835.1	MNTDEFEDRLKALRPRLHRYCARMTGSAVNGEDVLQDTLVKALHARAQGTEVDNLEGWLFRIAHNTSLDFLRDRSRNTVVPLTENLEAAPMPEADIVAISFQTFLRLPELQRCAVILKDVLGHSIDEIARIVECSPTAAKSALQRGRAALQRLAQEPEDTRLPLMPDSDRRKITAYVDLFRSGDFDAIRAMLADDVKLDLVNRLQLEGRDKIGLYFTRYAEETKWRFALGAVEGQPAMLVFDSTGPMERPAHFVLIDWSESGIIKIRDFLFAPYALEAIDWVRLG
ECFp150882	ECF207	ECF207s10	Bosea sp. OK403	SFJ30433.1	GCA_900113835.1	MPIPSRFEQLALPHQEAAFSLAFWLLNSRADAEDVVQEAFLRAFRAFDGFRGEDIRPWLFAIVRNAAYRTLNNRQRTANVISLDAAFHRREGDTGTPLDVAAEGPSVEDALIRKAERDLVRLALAELPTAFREVVVLREIEGLSYREISEITGTAVGTVMSRLSRGRLLLRRALARKTGKDCSHAL
ECFp151158	ECF265	ECF265s24	Cohnella sp. OV330	SFA88014.1	GCA_900112065.1	MDKEGLAHRVNPDPAMLGELMDRYGQDVWNYAYFLVKHRAMADDIAQDTFIQAYRHFSGFRQEASVKTWLLRIARNVSFNYRNAAFFRKALLMDIVSPKRPGRSAEQDYLEREAASEIWRCVLDLPVKLRETLVLHAKYELSVAEIADLQRIPEGTVKSRLFAARRRMAFLLKEDGEDDRS
ECFp151127	ECF	ECFs39	Cohnella sp. OV330	SFA88946.1	GCA_900112065.1	MTNSRGEIGSREQSAIEDELLNELYREMLRVARHRLHHKSDATDVVQEAWVRILEKRDTLRESNKIIPWAKTIAANLALNANRARRVKPVSELSEAYAAGESGSARQSEPETMAELTDILGRLEPATRTLLLYKFYYGFKDDEIAAALQVPVGTVKARIHRGKARLKAEAGGAGAMDL
ECFp152415	-	-	Cohnella sp. OV330	SFB19554.1	GCA_900112065.1	MNGTSAEAVLEMAEWLKKMEEGDPRAFEKLYEQAVPHLLPLACHLLGDRMEAEDAVHDVLLGVIRSPGRYDASRGSAQAWLAVQVKSRCLDRIRKRSRTVLRGEAEDASAASAASAQPETAVLARMEREAVRSALGQLPGVQREALAAAYFTPRSHKELADAWHVPLGTVKSRVRYGLGHLRKALDRMGWGAGEGGGGHE
ECFp148930	ECF265	ECF265s20	Cohnella sp. OV330	SFB26227.1	GCA_900112065.1	MKPAGFSSKESFSKDPAEALEQLMEAFGTVVMRTAYFYTRDRHLAEDISQEVFLRAYRSWTSFRGDSSVKTWLTTIGVNVCRDKTGVRMYTEQPTDPNRLEQGRTFNVEDEALERLEKSEVLQHVLRLPIPFQEALYLYYYLELTTKEMAEATASPEGTIRNRLHRAREALARAMNKEETIHGGYGS
ECFp151519	-	-	Cohnella sp. OV330	SFB44304.1	GCA_900112065.1	MIDTVIDVERLSASVGRYSLSLVRSKPAAEDLAQESWSRALPALREGGGHANPEALLLRVARNVWIDGLRRDARKAKLMKEAHSEEAAIDRPLLAMELAPVFAALNAFLPKLQRTVFLLRDVLGYSIKETAARLGTSEGAVKAAHVRARRSLALVQGALSREEGPGLPADENERIEAHLMADAYARGDIGTLVALANGEARMQARQMPMQGAASHAAPRNRRAAPTEAMWSAGSLSQAA
ECFp152913	ECF265	ECF265s16	Cohnella sp. OV330	SFB51578.1	GCA_900112065.1	MYNSFELNESVRRALDRYSQSLIKIAFAYLKNMADAEEVAQDVFLAYLQKRPVFENNEHEKAWLIRTTINKSKNMLKAGWFRSRNPVPENLSYLPREENEVLQAVLALDKKYRIPIHLHYYEGYSIQEIADILQAKPATVGTWLARGRMLLKEKIGGAEDEAFSI
ECFp150918	-	-	Cohnella sp. OV330	SFB56179.1	GCA_900112065.1	MEIAKAEAQRLYEENAVYIYRLVLMLTKSRSLAEDITQDVFMQAFRKYGSFDPQRTGSARPWLSRIAVNLTRNAQRKSRWLYLIGQPPERADPDSIEAIVLSDERDQELWTEVLGLSLKTREVVTLHFYAEMTLQETADLLGIPLGTCKSRLHAALNNLRARLPKKDRYFAYGSDGTHE
ECFp149148	ECF103	ECF103s2	Cohnella sp. OV330	SFB58035.1	GCA_900112065.1	MEEGAQVPELFQRLFREHYPGVARKLYALTGDRAVAEDLAQEAFLRLYRQPPERLEACGAWLHRVLTRLGYDYLRQRASGRALLEKETARVAAWSEGAAPSGESEVIREWEIDVVRRVLLKLSDRDRTALLLREEGYSYEEIAQRLGVNPKIVGTLLARAEERLKKKYGQEEDSSDESRGQTERRETGL
ECFp148102	-	-	Cohnella sp. OV330	SFB59891.1	GCA_900112065.1	MASHKSAYTRKTDPPLHPEDAGSDGDTHSLSDEELTKQAKSGDSAAFGELIRRHRTKAYRLARSIAQDEFLAEDIVQEALVRAFLHVASLADPQRFLPWLHRIVRNQALMKVRRGGIYAKELPLTSWEGHIHASVSSSGEDEWRDIERILYRISQSAARRDNDNDPSEYWSRKETIESIRGLLLCLGPKEREIFDAFFFRQLNPNEIAALFHTSTANVYNHLANAKRKVKQERLRVHISLYVGNRRHNGLPRARTLAPPPY
ECFp148770	ECF214	ECF214s21	Cohnella sp. OV330	SFB60799.1	GCA_900112065.1	MHHLSDYELMLLVKLKRQEALSVLYDRFASLVYSYAFRAVRDEQAARDIVQSVFVRLWTTDSDYSEEKGKYANWLITITRNITIDWLRKQRRESAGIVPYTSEQLASIPGDEDASPEASVERESLKGQIRVAYRYLTGPQIELLEHFYWQGFTLRELAARYGEPLGTVKNRLHQALKILRRHLALEGE
ECFp151971	ECF241	ECF241s2	Duganella sp. CF402	SEK77735.1	GCA_900109645.1	MTAPITTSEQDQDITATVLRERSRLWNFIRRRVADQTDADDILQDVFYEFTQAYRLPDPIEQASAWLFRVARNRIIDRFRKKKEVALEDLAPNNDEDDDYRLDLMLPSPDAGPEAAYTRAMLLEELQRALEDLPANQREVFIAHELDGVSFKEMAEQTGVSINTLLGRKRYAVLFLRQRLQALYDE
ECFp151090	ECF41	ECF41s51	Duganella sp. CF402	SEK88441.1	GCA_900109645.1	MTIDTAIFEQMRPRLTAISCRIVGSEAEAEDIVQDCFLKWQSAEKTALTTPAAWLTTVVQHHSIDRLRKRGRDAVAANAAMELAPGVAPAPPEDTLLRRAEIGEALARLLACLSPSERLALVLHEVFECEHADIAAALGTKAVNARQHLARARRRLREAANESSTGEKLNRELVRRFQAAINGVDVAAMVTLLSEEQPVSVQARACANDPSYVLALAA
ECFp148221	ECF285	ECF285s6	Duganella sp. CF402	SEM97926.1	GCA_900109645.1	MSLAEQHLPVLDAAHRGDPAALAQLLRLCQPDIRRYAQRNCLIADVDDAVQETLLVLSRKLGSVRMLAAFSGWLFQVVKRECHRLARSALGHDPWDDERAEQWLASQDTAGLRVELIRALESLPADYLQVVLLRDFAEMSMAEIAAETGESVAAVKSRLHRARQLAREYLIG
ECFp162965	-	-	Duganella sp. OV458, Duganella sp. OV510	SDF47599.1, SDI79301.1	GCA_900100675.1, GCA_900100205.1	MSDADPWRQLAQERPFLLRLARLQLASAADAEDAVQEALLGAMKAWDSYAGRAGLRSWLTAILRHKIVDAIRARRFQAPLPDSTSNDGGGEFDPLFTSDDAWHPDSFVDTVCGATKEAERQLLDIIEVCMNRLPEDTARLFLMREYLGMELKEIEASCTISSGNLRVTLYRARMRLRECAVRGWGELE
ECFp162740	ECF243	ECF243s182	Duganella sp. OV458, Duganella sp. OV510	SDF57651.1, SDI70829.1	GCA_900100675.1, GCA_900100205.1	MPVSGNQQLKERQLTGDTLTRLYERWRAPLVRLLQRRTGSRHLAEDATQEVFARLAASGRALTPAEEAPYLATSARNAATDQWRRSDDAELVSMDAAEQELKALPDQPQREPQQIVEQRQRIARLNDAVAELPQRQRQAFLLNRIDGMTHDEVAAAMGISARMVAKHLCRAMAYCQLRVNYGSVEQMERLHVHEEEAGDTP
ECFp163779	ECF243	ECF243s224	Duganella sp. OV458, Duganella sp. OV510	SDF65442.1, SDI63394.1	GCA_900100675.1, GCA_900100205.1	MTMPTDLDDWFVREVLPLEASLARFLRRHRQPSDDAADLLQEVYVRIYESAARRRPELVQPFVFAAARNLLIDQARRAQIVSIEAYADLETLDVHSDDLTPERHASGMQELRLLQSALEQLPLRCGEVVRMRKIDGMSQREVAQHLGITEDTVEKQIAKGMRALADALLLKGVVVSMSKMVTKIRGKNEQQGGPA
ECFp167403	-	-	Duganella sp. OV458, Duganella sp. OV510	SDF74466.1, SDI55021.1	GCA_900100675.1, GCA_900100205.1	MAVITHYYRELLNFCLRKVRDPHAAADLAQESYARVLTMERAGQAILEPRALLKKVALHLKIDMDRRAGIRRHDVLDELPEADAPALPTHMQPEEVYASSQAAEAYLHAIEQLPDRCRQAFSLYAFDDLSNKEIAQHMGISLSMVNQYIARGKLACAACRAAIEEST
ECFp167623	-	-	Duganella sp. OV458, Duganella sp. OV510	SDG35334.1, SDJ67981.1	GCA_900100675.1, GCA_900100205.1	MDVRHYNELLGFFVRSVRDVHEAQDLVQQTFERMLSKENAGHKAEHPRALLYEIARNLLVDRHRHLSVRLHDNDDALHNYPALPACEPEIAYAGMQRVQQLIATIEALPPRCREAFVRHRIDGLSHAEVAAEMAISLNMVERHIMLAVATCRKALGDSGQAATARRCTQLAGLS
ECFp164609	ECF241	ECF241s2	Duganella sp. OV458	SDG37284.1	GCA_900100675.1	MTAPITTTEQDQAITETVLKERSRLWNFIRRRVADQTDADDILQDVFYEFTQAYHLPQPIEQVSAWLFRVARNRIIDRFRKKKEVALEDLGGSDDEDGCRLDLMLPSPDAGPEAAYTRAMLLEELQHALEELPANQREVFIAHELDGVSFKEMAAQSGVSINTLLARKRYAVLFLRERLQALYEE
ECFp165634	ECF41	ECF41s51	Duganella sp. OV458, Duganella sp. OV510	SDG66415.1, SDJ91651.1	GCA_900100675.1, GCA_900100205.1	MPPVDTDGTLFEQLRPRLKAISLRIIGCEAEAEDVVQDCFLKWHGAEQQTLVTPAAWLTTIVQHHSIDRLRKRTRDMQAAHAATELAAEADPAPPESTLLLRAELAEALARLLALSPAERLALVLHDVFECAHADIAAILGAKEATARQHVSRARRRLREHHEPAPEEKLNRDLVRRFHAALHGLDTPAVVRLLTDIQPQACANDASYALAA
ECFp148955	ECF241	ECF241s3	Dyadobacter sp. SG02	SEI43476.1	GCA_900109045.1	MPVKVFPAPGRLPIYHSLKVRLSQKKPNIIQTVASYGKQLLGFIRQRVNTDEDAEDILQDVWYQLSTVPEIEAIEQMSSWLYRVARNRIIDKYRKQKPESLEDFGYEDEDGEFHFKDILLADDNTPESAYLKDLFWEQLNIALDELPENQRQVFIWNELEDQTFQEIADRTGENIKTLISRKRYAVRHLRERLESVYREFVNY
ECFp152701	ECF214	ECF214s9	Dyadobacter sp. SG02	SEI44511.1	GCA_900109045.1	MGRNDIRYREAELVTKLKANSQSAFEYLYDHYSAALFGVILKIVKDEERAADVLQESFLKIWRNIGSYSPERGTLFTWMLNISRNHAIDMLRAEAKTEKKVICLDLIAEMEQEPADGWNHIVYEMDVKSWVARLLPERRIPIELVYFQGYTHEEAAERLSMPLGTVKSRIRKGLQELRSVFYMPEMQLKIA
ECFp151248	ECF21	ECF21s43	Dyadobacter sp. SG02	SEI49428.1	GCA_900109045.1	MGLFKSKHVWDPAELIKACLRKEPRAQEVFYERYKKKLIGVCLRYARTAAEAEDIFQEGILKIFGRLHEVREPLALDGWVKTTMIRHSINYYNLVTKKENLNVTIESSDVVWESNDYTDFLTRFEIVSILEVINELPDGYRMMVNMYFIDGYSHAEIAEMLGIAESTSRSQAARGRNLLLKKLEEKGIRHYESY
ECFp147836	-	-	Dyadobacter sp. SG02	SEI49817.1	GCA_900109045.1	MKHSYTDREIIEALLARREREVNEATEALYNQHHKMITQLICTSGGNRYDADDVFQDLLVAFLHNVWSGQFRLKENAKLSTYLYEIAKNLWYKKIRSRSASTSRELAYMKDYEAQTPDAPDAMQQLIAADEDAWSLKIFRRLGIEAQQLLKAFYFEKLSLKDIAVKLGYPSDNAVKMQKHRTLRDLSNEIRKCKGL
ECFp151751	ECF240	ECF240s47	Dyadobacter sp. SG02	SEI51491.1	GCA_900109045.1	MDFIYSAQEREISDELWSQFKAGNPDALGQLADIHHRSLLNYGTKFSRDLEFIRDCIQDVYLQLWERKLFLAEDTVVKPYLFKSLRNKIFKESVRLKRLGESSELLFEPEDSSGTIESSLIENELQNMELNRLNLIISGLSKRQREVVYLRYYQGLGNDEIAEIMDIGKPGVANLLSKTLREMREQWGAYLLLFGCYFLWLKGH
ECFp148832	-	-	Dyadobacter sp. SG02	SEI52689.1	GCA_900109045.1	MKFFLNKKYNTLTDLVKACQRLDPRAQTVFYERYKSELIGICLRYAKTKAEAEDIYQESFIKVFKHIDEVINPETIDSWIKSVVIRTAINYYHRTTKLETRHVSADAYAIDVEAERHDLIIERISVNELREIIGQLPDGYRIIINLHLIDGYSHVEIAKMLSISDSTSRSQFLRGRNLLIKKLQQAGISRYETL
ECFp152171	-	-	Dyadobacter sp. SG02	SEI53288.1	GCA_900109045.1	MGICLRYASSDHQAQEILNDSFLKVFENMLITREIHVFRAWLRRIVVNTALDHYRKERRRLEKIATDVAEEDLTIAGDVIDQLSAEEIIRLLQELPESQRLVFNLYEIEGYSHQEIGEMLGFPAATSRTYLTRGKQRLKSLMLQRKFGSHYGE
ECFp150795	-	-	Dyadobacter sp. SG02	SEI53610.1	GCA_900109045.1	MPISANCLIACQQQDRKAQAALYEHYKGRLLGFCRRYARTDAEAEDIMLDSFLKIFAQLHTVKRVESLDAWVKSVTIRTAIDHYRSQLREPVVVPIEHAADMADNSFHTILDQLNIEEIQRIIALLPTGYRMVFNLYLIDGFSHAEIAQLLGISEGTSKSQLSKAKTLFSKTIKGDPKLFYAP
ECFp151920	-	-	Dyadobacter sp. SG02	SEI54386.1	GCA_900109045.1	MYMSDSFWEAAYRQNIAKMIGVCCRYTQNRQTAEDLAHDAFLVAIDKVSSFENKGPFEAWLRRIVVNVALQHLREQKRQEKWEAAHAYQTIIHEIQDENPFHDDRVFSEAELLEVINSLPDHHRLVFNLYVVDNFTHAQIASLLHISEGTSKSHLSRARKRVRELLHDKLRNGKERKRAFFWLLLPYPFGGIDRLVAGKLSNLAILPQRNTAFHMLHEAHAPVFKPAGISYATYVKTGVLTIATAVFLAGGPEVRLRDDGRAILPVRYPMPVSTPDSPPPTATISENRIIVEKTKISEPMKNLSALGGLLVASLALDTAQLTTGLPDALKNRQITISGIPGLAAKPEIVRTVAQRNADPTSGTFYAAKLFWSAENSELYFLGNDVKVNVSSNKFAGAGKFSFLNKVSYLVVDGVAVKQNQTIKLQEKKYNLVSLDGAEGMRKYGENGKSGVVEISLAE
ECFp147211	ECF240	ECF240s5	Dyadobacter sp. SG02	SEI55131.1	GCA_900109045.1	MSDFTLPDSQLWCLTKDDDQAAYTTLFRKYYPSLLGYAKSLTDQHGLAADCVQETFMEVWLYRRNLAVPDSVRAYLLAGVRRRIARRLERDRIFRHSRGIEGAEFSFQFTPLDAMISDEETRRQVHQLNSLLNQLPARQREALYLRYHQQLDIDEIARLMQINPQSASNLLHRGIKHIREVWVGELHTFALLVCVYF
ECFp151445	ECF21	ECF21s37	Dyadobacter sp. SG02	SEI69173.1	GCA_900109045.1	MDTLYRTLAGCKRQDRQSQEKLYRQFYPALFALCKNFFDDKHDIVTAINNGMLKVFTNIHQYDDTKGEFFNWMYTTVRNAALTMLRDRKTQTFDYIEIDDKMGFTSSENPFEQTSGGDVQLYLMQLPVATRRICGLFYIDGFSIKEIACSLGISEGTVKWHLSESRNRLKVIFENLL
ECFp151385	ECF21	ECF21s43	Dyadobacter sp. SG02	SEJ00224.1	GCA_900109045.1	MTFFRNKKYSSLADLVRACQAGDPRAQTAFYERYKSRLLGLCLRYAKTKAEAEDIFQDGFIKVFKNINELRNVEVIDAWVKSVVIRTAINYYHRTTKEQQLHSNLEDFQREIDSGDYGKIITQIDMNVLLNVINTLPDGYRMIINLHLIDGYTHSEIGEMLSISDSTSRSQFLRGRNLLMRKLQEKGITQYEIF
ECFp147163	-	-	Dyadobacter sp. SG02	SEJ01381.1	GCA_900109045.1	MEQDLERWKKFKNGDAAVFEDMIRREFRALFEYGSRFIHDRDTLNDCIHDLFASLWDRRRFLADTDKIRPYLLKSLRNRLLKEIERTHALTPFESWHENRDAEDDIETRLISTETDERRKLQIGTVLHSLTPRQREIIHLKFFENLSHEQIAEVLDISRPAVANLLSQALRLFRDKWHTILPSLFMILFY
ECFp150276	-	-	Dyadobacter sp. SG02	SEJ03055.1	GCA_900109045.1	MKFFRSSKYDSLASLVKACQKQDPRAQTVFYERYKAKMTGICRRYARTVAEADDIFQDAFVKIFNNINDLKEPEAADSWVKVTVIRTAINYYNRTTRQQELQSPLDGVEWQVESDDYVRMIDQMNVRDLVDLINELPDKYRTVINLHLIDGYTHTEIGEMLSMSDATARSQFMRGRNLLMKKLELKGIVHHENF
ECFp149445	-	-	Dyadobacter sp. SG02	SEJ03618.1	GCA_900109045.1	MRPRITPDEAQKLWNDYRSGDMYALANIMQGYYSDLFHWGLRLHGEREFVKDCIQDMFVNLWKTQQSVVDNAAAPVSNVRSYLLVALKTRILRELSKKHVTHQSMLSDEYSFSVEFSSDLRLIDEEHEVYQVRKLEGVLNSLSERQKELIYLRFYQSLSFEQIAEVMNLSRQSVYNLLQKSLGSLRKHYHLS
ECFp150409	-	-	Dyadobacter sp. SG02	SEJ09015.1	GCA_900109045.1	MTHSDPDHDTWLRFISGDPDAFSKLYDQYADVLYAFGMRYSTDRDLVKDCIHDLFIDLHGYRKNLAQDANVKFYLLKSLRRKLHLAHRKSSMLRFDRWDTEDSLAISAFTFSIEQELIMDEKEREILQHLAAEINRLPDRQREILYLRFHQDLDYDEIAAIMQISVPTCRTFVYRALKELRGKLEFGAIFLIMCC
ECFp150021	ECF240	ECF240s132	Dyadobacter sp. SG02	SEJ13995.1	GCA_900109045.1	MNKKQRIAEENEILLNLWHQSQAGDSLAFCQLADKQYRTLFNYACNFTSDREFIKDAVQDLMIHIWERRQNIQIQFVTIYFLRALRNQLMQEFRRSNGSHPFLDIDEAGQVSDYQTVETEIERNELLSENQVKVRCAIEELPRRQKEAVFLKYFEGMDNEQIADLMQVNRQSVANLLFKAITALKQHIHPISNLLLLCFALQF
ECFp151411	-	-	Dyadobacter sp. SG02	SEJ16112.1	GCA_900109045.1	MPVHSPTDDRELWTAFKNGDREAFSRIYETHASSLLRYGSKISGNRQLVKDSIHDLFLHIWLRRGRLSDTDSIRFYLFRSLRNRMLENRAIAPEIPDADIETLMDGVFAELPAEELIVDQEKEAFQILRLKSAIARLPQRQQEALQLRYFHNFSTEEIASILAINGQSVRNLLHRSISQLRSLIEMAEWLLLLLFSSLV
ECFp147387	-	-	Dyadobacter sp. SG02	SEJ25109.1	GCA_900109045.1	MIVEKYKDMSLSLISSYIIDEQEAEDVLQDAFIKTFNHIHQFRFDSLFSTWLYRIVVNTCLRNKERDRAGLFEELSEIEFTHSYEITGIDLLEQNERNAYISLAFKMMKSEEALLLRLFYLCELSIAEIHQVTAYSEANIKVILHRARKSMYEILVKLTGNDLKI
ECFp152492	ECF214	ECF214s9	Dyadobacter sp. SG02	SEJ30298.1	GCA_900109045.1	MQVIPPSLVISFLYGNQAIICYSPSSGTGNFIRLPVSNLQLTIKRLLATSKVKYSEEELVSALKRNERSAFEFLYDHYSGALFNIISKTLKDEEKAADVLQECFLKIWKNIASYDPAKGRLFTWIMNIARNGAIDAVRAEGRKPAMNDIEDTVALNEKDTYEDSQTVSSDMKAIVDMLRPERKILIDMAYFQGYTHEEISEELSIPLGTVKSRIRTALQELKQYFAV
ECFp152421	-	-	Dyadobacter sp. SG02	SEJ31449.1	GCA_900109045.1	MKNSERSSETYLITRWQQFCAGDKSAFGELTELNYAVLYHYGTRFTPDRDLIKDCLQDLFLEIWEKRETLSYIAAIKPYLFQSLRNNLIRRIRRQSVFSDIRDDDVEDDISPESDWIVQETDQLTSHRLKQAIDALPKRQKEALYLKYYENLSYEEIATVMGLQRQAVANYLQYGIQKLREYWQHAAIFLALCSEISRY
ECFp150495	-	-	Dyadobacter sp. SG02	SEJ48870.1	GCA_900109045.1	MEAINLTNNLKQSHSEPAAPGPAAPAAPLWDMLRAGSGEAFEQIFRHYYPSLLNYGLRFNKDNEEVKDCIQILFMNIWERKSFLGNSDSIRNYLLASLRRLILKRAKSNPMTVALEDDDSLFHVELSVEMKMIRDQTLKENVIFLQNAIQNLPARQKEALYLRFYNDQSFGEIALIMNISTRAVYKLIYKALDALNEELAPQGRDVPFVLSVYMTLLGAGSVVGEGVEVIKEFM
ECFp148773	-	-	Dyadobacter sp. SG02	SEJ61037.1	GCA_900109045.1	MKASIKKNNRTLTDLVTACQHNDQRAQTLFYNRFRTDLMRICTRFARTRMEAEDIYQESFVKIFRHLHGVQNPESIESWMRAVVTRTAINSYHRHKKEALNHSMDMSPMDFESNDHTCMIDQLSVGVIDEMIAQLPEGYKRIVNLNLIDGYSHIEIAQALSITDSTSRSQLLRGRNLLIKKLRKQGITGYEMP
ECFp151474	ECF240	ECF240s47	Dyadobacter sp. SG02	SEJ63267.1	GCA_900109045.1	MNQDEHISNASELNIRLWQRFKAGDAEALGQLAQTHYRALYNYATKFSSDPDFIRDSIQELYLELWERRNFLSETAFVKSYLLKALRHKLIKESIRLKRFHEPQTAIFDTEPSDPSIETNIIEDEHIRFRNGHLKRIISLLSKRQQEIIYLRFYQNLDNEDIASVMGLGRQSVSNLLYRTLKEIKDIWAPAEFFWVLLFLLS
ECFp146902	ECF236	ECF236s12	Dyadobacter sp. SG02	SEJ64705.1	GCA_900109045.1	MSLNMDLQAFNQRILPVQGRLFRLAQMFLRNREEAEDAIQDVFLRLWTNRQQLESYQSVEALAVQMTKNLCLDRLKSHHKQKTSHETDMVALQAADVSPYRQVENSDSAGLMHRLIGELPEQQKLVLHLRDVEEYTLEEIEEVTGLSNANIRTILSRARQKLRENYLKAENYGTGY
ECFp146777	ECF240	ECF240s84	Dyadobacter sp. SG02	SEJ73397.1	GCA_900109045.1	MIIFINMQLSCQVNRRIPRLCQLIKHCVFKLLGNLDRTTDDGALWLAYRNGDNEALGVIAERYYGALRRYGVKFLVDESIVEDCIQDLFLDLWQNRERISQTPSVKFYLFKAIRHSILGHMRYQQRFATEESLDWDTSLPENFNAESLLIEQETLNGLVAQMHAHMEALPKREREALYLRYYENMSVADISGLMGVNRQSVSNFLQKGLTRIRARWFVTMVLNLFFF
ECFp151901	-	-	Dyadobacter sp. SG02	SEJ75710.1	GCA_900109045.1	MGVDPHVHNFDGSNEAKAATGPRQLPLHGGDGFSDSEFFIRAAVMENPKLGTELLFKRYYSVLCKHAMRFVGSREIAEDLVCDIFCQFYSEGIFERITTSYRAYLFRAVRNYGYDHLKKEASKLPIGEMVELSASEGLQPDHITQYEELYQDLDKAISGLPIQRRNIYMQFHLEGKSQKEIALALGISTRTVQVQMYRAQQTIRTLLRNKWFVSIVIAIFTH
ECFp147377	ECF240	ECF240s173	Dyadobacter sp. SG02	SEJ77700.1	GCA_900109045.1	MQIATSTGETKDHDLWQRIRVGDEQAFTAIFEKYHRTLYNYGSKLSTNSSLVEDAVQDVFIDVWRLRHNLTENVTSVKFYLYRALRRRIHVALDKFPSMEEISELDDEDTPANHTHSEAILIEVESSSMRAQRIQELLAQLPERQLEAVTLRYFDDFSVEEIAEIMSVNEKSVRNFIYKALTSLRQSREMLLISSLIFWLLLFF
ECFp151540	ECF240	ECF240s68	Dyadobacter sp. SG02	SEJ77880.1	GCA_900109045.1	MKSTSAFPEDRVLWQDFLAGEVRAFEKLMSDNFRLLFRYGSKFSKDRELVKDSIQDLFLVLWEKRGNLNPDAAVKPYLMASLRRLMHRQVSSRTWVGGEALQEEDDYFEIEFSVEDDYIRNEATHSRTHHLQKLINALPRRQKEVVYLKFFQELSREQIAEVMAVSPQTVSNLLQIAIRHLKTHWKAEFFIFFLLHFLF
ECFp149692	ECF255	ECF255s3	Dyadobacter sp. SG02	SEJ81596.1	GCA_900109045.1	MKLFHFKDHKPVSEADQLAAYRRSGDVAVLGALYAPYMDMVFGVSFQYLRNEEDSKDAVMQIFEKLIIDLKQHEVSNLKSWLHSVARNHCLMKLRSARTLAGFEVIEDVEHELHLATQPEDNPLHLDGRLDALDECMQKLTYEQRVSIELFYMQDKCYRDIAGATGFDMSKVKSYIQNGKRNLKICVEGHGSY
ECFp147611	ECF37	ECF37s5	Dyella sp. OK004	SFR85546.1	GCA_900114495.1	MESPDARSDEPDDRAMNSVVSTLETELLVEDTRAVPASLDAFLAQVERRAFRLAEMNLGHREDAMDAVQDAMLRLVRNYRDKPAQEWTPLFWGILRRRIVDLQRRRKVRSIVVGWLGGGRDDDGDELPAWEPADTAPGPLDRLQDSQSYADMAVAVKKLPQRQREAFMLRVLEGLDVAETAQAMGCSEGSVKTHLSRAMHNLRDQLEEWR
ECFp149015	-	-	Dyella sp. OK004	SFS00091.1	GCA_900114495.1	MSAENEREEAPAALHSTAGLEDTRAIERRFDGFVRDHYRNLVQFLRRRTKGEQDAEDAAQESLAKLLRYRTSTPASEWKLLLYRIATNVAHDQSRSQLTHAAKDHVALDGQEIASIDLTPEEQFARDQQLARLTEAILALPPKCQQVYLLKRVHDMSRAQIAEHCNISVKMVEKHLANALILIRRKVGISTMETL
ECFp149767	-	-	Dyella sp. OK004	SFS00120.1	GCA_900114495.1	MMEVAWLKDGCGLNEENEHEDASSALLSRVGLEDDDVIERRFDSFVREHYHNLVQYLRRRTKGEQDAEDAAQESLAKLLRYRTSTPASEWKLLLYRIATNVAHDQSRCQLTHAAKDHIALEGRDIAAPDLTPEDRAAHDQQLALITKAILALPPKCQQVYLLKRVHDMSRAQIAEHCNISVKMVEKHLANALMLIRRNVFMETGETSPFPLQRARKSQ
ECFp151520	ECF16	ECF16s8	Dyella sp. OK004	SFS04762.1	GCA_900114495.1	MSLSLTAGGMMVLDDGLSLGLQLRAILSAEPTIRANEEADQRRAALMAAAQAGDRRAYERVLADSVGLIRAVARRQGVAPDAVDDVVQETLLTVHRVRHTYDPSRSYDAWLAAIAARRAIDALRSHGRRDRRELHDEYALETHPDRDDATRETEREQSAQQLRDAIATLPPGQREAVEQLALKERSLAEAAQHTGRNAGALKVNLHRALKALRNRIHGEP
ECFp148047	-	-	Dyella sp. OK004	SFS14286.1	GCA_900114495.1	MTDDSLLATQHEGRRRFLELVADLRPELHRYCARMTGSIADGEDIVQDTLARAYYLLPDMGDMPAFRPWLFRIAHNRALDHLRRYEARMSESLDAVHDTISDPAPDPGDVIAHQQAVRLAVSRFVGLPPAQRSCVILKDVLGHSLEEIGALLELSVPAVKAALHRGRLRLRELAEVSPANPSPRETSPAVARYAALFNARDWDGVRAMLAEDVRLDLLSRAQRAGRAVGDYMSNYQRYNDWRLVPAWLQGREVIAVFRAPADTQPGYFIELTVEQGKVRFIRDFRYVPYVLQDALVAGLVVAGEVM
ECFp147146	ECF243	ECF243s97	Dyella sp. OK004	SFS14467.1	GCA_900114495.1	MDKLEKTIDDAAPGYAAQVAELFREHNRALIAFLQCKLNSVHDAQEVAQETFMRMLTLDRPEQIGSLRAYLFRIASNLAVDRLRMHKVRSDAAREQLPEEIWHGVPVPERHAYATEQWRGIREALRELPEKTHQAFVMHVIEGRDFAVVAQTMKLSERMVRYHVTHALAYCRARVGDLEMP
ECFp147267	ECF33	ECF33s2	Dyella sp. OK004	SFS19971.1	GCA_900114495.1	MNDVDIDADATDRMLLQRMAAGDRAALTMLYRSYHGRLCRFLSRLTRRPDVIDEVINDCFWIAWQKAGSFHGDSRVSTWIIGIAYRCGLKALRQHGDEPLEDDARSEARYPSHCPDEERELRDWLAQGLNRLSADQRLAVELVYGLGHSLDDVAVIMQCPVGTVKARLFHARVRLRNTLPALAGDTPIQKEQTQKESMP
ECFp150352	ECF243	ECF243s128	Ensifer sp. OV372, Ensifer sp. YR511	SFG14801.1, SDM37959.1	GCA_900113205.1, GCA_900103045.1	MVDIDTRHQVYFANRTALVAYATRIVGSRETAEDIVQEAFIRFAPANTGNPPSAGPSGLSLAYLYKIVRNLSLDLLKRRKIEAREEQSEPPFWSMPIEVPTPEDIILVSDEIRRISGILEDLPEEVRVALEMHRFGGYTLEEIAAHLDISVATAHRHVRAAMMRVATTLAGGAS
ECFp165022	ECF294	ECF294s1	Ensifer sp. YR511	SDM23751.1	GCA_900103045.1	MELDIMNTEDFEDRLRELRPRLHRYCARMTGSAVDGEDVLQDTLIKAVQARADGVVVDNLEGWLLRIAHNTSLDFVRRRSRHKIVPLLDDMEDAPLPEADIVAIGFQTFLQLPELQRCAVILKDVLGHSIEEIAAIAECTPAAAKSALQRARVALRLLTERPEDMRLPLMSDANRHKLASFVRFFQGGDFDAIRAMLADDVKLELVNRLKLEGREGISRYFTRYAQETKWRFALGAIEGRPAMLVFDSAGPMEKPAHFVVLDWRGDEIAAIRDFLFAPYVLETVDWVRLA
ECFp164714	ECF243	ECF243s142	Ensifer sp. YR511	SDM41700.1	GCA_900103045.1	MTDAMVQGLHEREEGRIRRFFSRRLRSREDAVDATQETFMRMLEASRSTLIENPQAYLFQVARSVARVAAERTAREQALFVADEDGMEHAEDRPIQDRIVNARQCLLIMARTIEGLPNRCQQVFILSRLHGLSNGAIAEQLGISRNMVEKHIIRALLECRKMRAEIIF
ECFp161788	ECF285	ECF285s1	Ensifer sp. YR511	SDN59121.1	GCA_900103045.1	MNTKAVTTETFEAARHGDRNAIVRLLERAQPDIRRYARATCRTADVDDATQETLWLLSRHVGAIRALATLSNWLFSVVRRECLRLARRTGMIAAVDEDALETSLVQRPEHVLRLDLAAAFEALPPHYRDVALMRDLQEMTIDEIAAALDLSRQAVKARLHRARLLLREYLAE
ECFp163836	ECF35	ECF35s10	Janthinobacterium sp. OK676	SDM19828.1	GCA_900103595.1	MPDTLITATDEDLMLRYSAGDLPSFRELYRRHSQGLYRFVAWRSPRRAWVDEIVQDAWASLHAARAGYQPQAAFRTYLYQIARNRLIDLLRQREGQEHDDAGELADEGASPPQSLEQKQQHALLHAAIAALPVEQKEALVLQQFSGMSILEIAVVTGAEAETVKSRLRYAMQKLRAGLDSAASAGGQA
ECFp168410	-	-	Mucilaginibacter sp. OK098, Mucilaginibacter sp. OK098	SHL99293.1, WP_073399837.1	GCA_900142915.1, GCF_900142915.1	MRIEDYSESELVALLQMDNIKAFDQLYKKYHAQIYNNILRLLKDADESENILQDLFITLWEKRFSIDPQKPIANWLFQVSYNKSITQLKKNLKQSLAFKQIENDMMLADEKDVYFREAKIKILEEAFVKLSPQKRKVFDLCKIQGKSYEETARELNISKHTVKEYLSVAVKAVKEYVEQHPVNNVVFIYIIVALKIML
ECFp164816	ECF240	ECF240s73	Mucilaginibacter sp. OK098, Mucilaginibacter sp. OK098	SHM20119.1, WP_073401030.1	GCA_900142915.1, GCF_900142915.1	MTSAKANSEKDILLWSSFKLGDWDAYAELYNNYFKLLNNYGHKFTGDLSLIEDAVHDLFVKLWNTKQNLGNPESVKNYLFKSLRSIIFRKLQSGSKFVGIDDDYSFAFEVSFDHQYIADEEEKKLQAGIKSVVQTLPARQREIIYLRFYEGLGYEEIADIMCINVNSAYKLLYKALNKLQDLLHVSKLSILLALLYGLKTNNQIIINNAF
ECFp168199	-	-	Mucilaginibacter sp. OK098, Mucilaginibacter sp. OK098	SHM52222.1, WP_073402537.1	GCA_900142915.1, GCF_900142915.1	MQISYIDEDKPLLLKVANGDEQAFKRLFDLYRPNIYTTALRITGDERTAEEILQDTFLKVWINREKIIHIGNFGGWIYTIAKNVTYNAIKHSQSEKRNLLQFIREPIITYCQDTDHLTQEREYQNILNLAINRLPPKQLLTYKLIKQQEMKREEAAIELNVSTETVKWNLDQAMKSIRTFCAAHLKETSFAFILYFIFN
ECFp165538	ECF241	ECF241s6	Mucilaginibacter sp. OK098	SHM54673.1	GCA_900142915.1	MITAIAPEEKHKTIIQAIGEYGKNLLGFIRRRVKNDADAEDILQDVWYQFSSVINSEPIEQTGAWLYRVARNKILDKHKKHTEVLMDDMLAGDEDDDDAPDFKAILMTEATTPETEYVRNLFWEQLFFALDELPTEQREVFMWHELDDIPFSEIAENTGINVQTLVSRKRYAVVHLRKRLKQLYEEITQY
ECFp161841	-	-	Mucilaginibacter sp. OK098, Mucilaginibacter sp. OK098	SHM74915.1, WP_073403606.1	GCA_900142915.1, GCF_900142915.1	MNIVQQEVDTLYKEHFGKMVASLLYSFRDLDLETVEDVVHDTFSSALTYWQQKGIPANTSGWLYKVCRNKALNKLKKNNRLVSLDEKTDQRSAEIGFNESVLDDPQLRLLFACANPDLSPKTQVVITLKYVVNLKVEAIAQVLGMTIDGVDKLLLRARQKIKGEKILLEEPHASALKQRRPIVHKIIYLTFNEGYKSSGSKEVLREDLCEEALLLNKGLIDSNLGNKDSLALQALMLFNSARFKSRFSSSDKLLDLENQDRTLWNKDLILLAEDFLTRSHSEALSNYHVEAAIAYKHCSAVSFKATEWETIAGLYKHLLHSNPNPFVELNYAIALYYAGEKQSAFKLLNELQQHAFFNQYYLLSMTLGKFYHLEGDDGLAKQYLLKAYDQTNNVKERDFIGRMMEGLE
ECFp162119	ECF21	ECF21s33	Mucilaginibacter sp. OK098, Mucilaginibacter sp. OK098	SHN00374.1, WP_073404790.1	GCA_900142915.1, GCF_900142915.1	MHQPRGIAEDEIISKCKTGSLKYQELLYKQFYGYAMGIGLRYSINRDDALEVVNDAFIKVFNSIKNYNSDRPFKAWLRTIIVNTAIDRRRKDLKFQLHVEIDNAMPISSNTSAIENLNVQDILKLMQQLPAIQLTIFNLYEIDGYRHDEIAKLLAIPESSSRVYLSRAKEKLRNMLRSEAHNHGRSVG
ECFp163103	ECF	ECFs88	Mucilaginibacter sp. OK098, Mucilaginibacter sp. OK098	SHN20863.1, WP_073405976.1	GCA_900142915.1, GCF_900142915.1	MEREEVLKCAIAGDINAFQTLFAEFQNQLKSYLYRLLTDRDDVEDLTHDTFIKAFTNISTFNQNSSLKTWVFKIATNLAYDHLRKLKRWQADAQDRAADLAISSEEIRQVFWMVHNTSPAGAYEMKEHIDYCFTCISKTLPIENQVALILKNMYDFQIKEICIILEKTEGVIKHLLNDARNTMTDIFEHRCALINQEGVCHQCSHINEIFNPKQNQQEELMKLELVKVSKKYNREQLFTLRTFLAKAIDPLHAAGTDLHEEIMRCLRTAIGEKSDFFDRNPGDAE
ECFp169016	ECF114	ECF114s1	Mucilaginibacter sp. OK098, Mucilaginibacter sp. OK098	SHN33333.1, WP_073407145.1	GCA_900142915.1, GCF_900142915.1	MTKIEFNTLVLRQATSLRSYALHFTHDADDANDLVQDTMLKAITYYNKFKEGTNLKGWLYTIMKNTFINNYRRFIKMNTFVTKSDEISSPNLVFSSTKNQGEAKFVMDDLKKALDRLPADYYVPFTMYFEGHKYHEIADHLTIPIGTVKTRIHVARKLLKKSLKAYDNGIAKPVYAEY
ECFp168192	-	-	Mucilaginibacter sp. OK098, Mucilaginibacter sp. OK098	SHN33557.1, WP_073407167.1	GCA_900142915.1, GCF_900142915.1	MDHSLENHAGDKELVDEVLAGNRYAFGKIIKNTEGLVAMIVFKMIANSGDRKDLVQDIYLKAFHGLANFRFMSKLSTWIGQIAYHTCLHYLEKKKLLLLDQTGDGEETSELTLEALSNRNLSPSENEIEKRLIRKELNNILEKEIGKLQPVYRTLLSLYREELSNEEMVQITGLPEGTIKSYLFRTRKTLKENILTNYKKEDL
ECFp161103	ECF293	ECF293s14	Mucilaginibacter sp. OK098, Mucilaginibacter sp. OK098	SHN34463.1, WP_073407248.1	GCA_900142915.1, GCF_900142915.1	MDHQLNPHHWVAAHADYLFGFAITRINDEELAKDLVQETFLAALEKVANFEGKSSERTWLTAILKNKIIDVYRKKSSGLQNKMVKEAEDEQSDLFNADDGHWVNNNGPKEFGIEDKDRLVSKEFEQIMQKCLQKLPALWMSVFTMKHIDEEATEIICTELKVTAANFWVIIHRAKLNLRACLQRNWI
ECFp167620	ECF214	ECF214s3	Mucilaginibacter sp. OK098, Mucilaginibacter sp. OK098	SHN35585.1, WP_073407394.1	GCA_900142915.1, GCF_900142915.1	MSKKRKISLSEEELVLALRNREKIAIEALYDMYSSSLYGVISRIIIDTATAEDVLQETFVKIWHSFSSYSTEKGRLFTWMVNIARNLAIDKIRSKDFKNQNKNQELENNVTFIDEQKNTVYKPELLGIKELVATLKPEQKSILDLVYFKGYTHVEAADELGVPLGTIKTRLRMAIQQLRKHFN
ECFp164096	ECF	ECFs88	Mucilaginibacter sp. OK098, Mucilaginibacter sp. OK098	SHN36242.1, WP_073407473.1	GCA_900142915.1, GCF_900142915.1	MEKEDILKKALTGDIKSFQMLFAEFQNQLKSYLYRLTTDRNDVDDLMHDTFIKAFDKISAYNQDSSLKTWVFKIATNLAYDHLRKLNRWPADAQDQGAILAISTAEIQQSFRIVHQTSHAGAYEMKEHIDFCFTCISKTLPIENQVALILKDIYDFQTKEICLIMESTEGVVKHLLNFSRDTMTNVFDNRCALVNKNGVCDQCSQLNGIFNPKQDQQEERMKLELVKASKKFNRAELFTLRTKLVKAIDPLHSSGADLQDIILRCTRTAIGDVGDFFESAKGKDN
ECFp147214	-	-	Oscillibacter sp. PC13	SFO92370.1	GCA_900115635.1	MTEYFLRNAMEHHGDMVYRLALCRMQSTADAEDVYQDVFVRLLGQPEQGWEGERLKAWLIRTTLNRCADLHRFRLRRPVLAWSEAADLAQPADERAEVWDAVAHLPEKLRTAVHLYYAEGYSTEEIAALLEVPTATVRTRLRRARMKLKDLLGGIEDAREPLSEVDEWDPHAGRAQ
ECFp147894	-	-	Oscillibacter sp. PC13	SFO95632.1	GCA_900115635.1	MQETFLRLLTARPDFRDSQHEKAWLIRVTLRRASDICRKAGHGTISLEEAPQMALTERDTQILSAVQALPEKCGAVIHFYYYEGYSIKEVAHLMGLPTPTVGTRLARGRARLRELLKEDTNE
ECFp146735	-	-	Oscillibacter sp. PC13	SFP14942.1	GCA_900115635.1	MDQEEFAVRTEALKSRLYRTAYLYLGSEADALEAVDEAVYQALRALRTLREPKFFETWITRILMNTCHQELRRRKRFARTGEEALPEDAGPDAYDGLPLKEAVGRLPEELRTVVILRFFAGYTQAETAAALNIPQGTAATRQRRALALLRLELGEEETT
ECFp151586	ECF23	ECF23s20	Oscillibacter sp. PC13	SFP40370.1	GCA_900115635.1	MEDSQIVELYWARSEQAITETSDKYGGYLRNISWNILRSHGDAEECVNDTYLRTWNAIPPARPSALRVWLGRIARNLSLDRWKQSRAQKRGGDEAALLLGELDACIPAPHGTEKALEDQEIAALISLFLRDLSPETRKIFLRRYWYGEDLTTIAACLGCSQGKVKSSLFRTRKALRAYLEKEEVLL
ECFp151882	-	-	Oscillibacter sp. PC13	SFP43267.1	GCA_900115635.1	MQDQVVIQLHLGDPAALEQIIDRYSAYVAKIIAAYLNRMMTQEDIEEALSDVFVALWNSRERIRGDDLRPYLAAIARNTARQRLRGLHLTDPLPETEEIEDPCSGPEKLAENLETAEELRRAVDSLPEEERKLFFRFYYLGQTTDEIAAVTGENPATLRSRLRRGREKLRRYLMERGMAQ
ECFp150934	ECF265	ECF265s3	Oscillibacter sp. PC13	SFP48923.1	GCA_900115635.1	MELLLISPVSWLCFLRRLLPSAGIFPAGSQENAAPRSPAETARERNRQAERLLDTYGNHILRLAYSYLHNSGDAEDVLQDTLIQFLKAEPIFESGIQEKAWLLRVAANLSKNRIRYNKVRDADQLQETLAAEERADLSFVWEAVKSLPQPYREVLHLFYYEGCSSAEISSILGLKEATVRTHLRRGRARLKDILKEAYDFDESV
ECFp150639	-	-	Oscillibacter sp. PC13	SFP51101.1	GCA_900115635.1	MPTAEETFSRVYEAYGPALYRFCLLQMKHPADAEDVLQEVFIKRLYQSPEFDSPEHERRWLFRVAVNQCRDEWKRHRRRDLPLDTAELVVLPPEEREVLETVMALPEKLRTVIHLHYYEGYAVREIAQLLGVTVSTVKMRMKRGRDALRERLEDAG
ECFp152744	ECF23	ECF23s23	Oscillibacter sp. PC13	SFP56357.1	GCA_900115635.1	MSDAELLEQLQSAPADGMEALLAKYGPLLRYVIGGILRDPQDAEDCFSEVSLSLWQKLDGYDAGRGALTAYLTAAARNTALNHWKARQRREAHLTEPAVEPAHQNTPEAELLRRERAERLKAALGRLGERDRQLFYRKYYYLQSISQIAAEMGLTERAAEGRLYRLRQQLRQELGGDKDA
ECFp151829	ECF265	ECF265s15	Oscillibacter sp. PC13	SFP59522.1	GCA_900115635.1	MNQTERAEYLAKTYADAILRLSYTYLKNTHDAQDVCQTVFVKLLTELREFDSPSHERAYILRMAANACKDLLKSPWRKRTCGLDTVLEVPAPETPDGSVLAAVNTLPPHYRAVIYLFYYEGYPAAEIGGILGIPTATVHTRLARGRAKLKELLGGAIYEQTV
ECFp150616	ECF105	ECF105s5	Oscillibacter sp. PC13	SFQ10533.1	GCA_900115635.1	MTKDAFSQLMAQYERLIYTICFQLVRDPGIAEDLTQETFLSAYLHQDTMPAGYERQWLGRIAANKAKDHLQSAYHCRTVLPGDEGLPPGLAPPAEEVALRRSGAADLAGFIHSLKEPYRLVCQLCLLEEKSPEEAALALGRPVKTIHTQLSRGKRLLREQLERRKQDGTV
ECFp147157	ECF265	ECF265s36	Oscillibacter sp. PC13	SFQ14297.1	GCA_900115635.1	MRRHAGTVYRLAYARLRSKPDADDVFQEVFFRYFRSHPVFDNEEHAKAWLIRVTLNCCKNVWQSPWRKDAPLPAELPALSREESQLEDALQSLPGKYRIVIHLHYYEGYATGEIAQILGICPATVRSQLARGRARLEYLLKGESYHE
ECFp148546	ECF207	ECF207s3	Polaromonas sp. OV174	SFB75869.1	GCA_900112285.1	MLPHLDAAYSLARWLVRDGQQAQDRVQEAYLRAFRYFHRFHGTDARPWLLQIVRHSCYSWLRANRQMSEVLEFRDDEDIHDVGDAGDAFGGNPEALLMRKLRREEVLSAVAALPLPFREVIVLRELEDMSYEGIAQIMDIPVGTVMSRLSRARALLRHALIHTKEGDE
ECFp151998	ECF	ECFs51	Polaromonas sp. OV174	SFC49592.1	GCA_900112285.1	MILTAESRYNQWVREHYRFLLRSAWGLTGSRAIAEDVVQDCFTSAWKYRRQLRQPELARAWLFRIMRRHALRHVVPGTQSFGHDEESELACEKSSPEGLDDQLDVVKALTRIAPIHREVLVLFYFDDMPTAQMAEALDIAPGTVLSRLARAREALKTALSAPARKPVAPTTATASLAVLRKV
ECFp150961	ECF243	ECF243s109	Polaromonas sp. YR568	SFV00855.1	GCA_900116715.1	MLREVVQELLAAYRDLRRHLAHELRNPDDAADIAQSSFEKVYTRASATAGGMEAIEFPRALLFHTARNLCIDAGRHRQTEQAWLAASTAEHLEAAAPSAEQVASQRQLLARVAALLEQLPPRRRDVFVLFKVYGYSREEIAGRLGITEAAVAKHVVRATLDCAAGLTELASHGAAQPAAIPPAHHKPQLAGSHAS
ECFp163566	ECF285	ECF285s5	Pseudoxanthomonas sp. CF125	SDQ45329.1	GCA_900104085.1	MNSVIASTHYSADDLAAARAGDLAALQRVLAQSRQNLRRYAEYHCNINDTEDAVQESMILVSRRIGDLRVLESFASWLFRIVKRECNRLKRGLRMLTGDAITEDIQPTCSFEPVELRHDVAAALESLPPHYREIILLRDLEGYSIEELAQRLGLNREAAKSRLHRARVLTREYLTPAGPA
ECFp164532	-	-	Pseudoxanthomonas sp. CF125	SDQ51900.1	GCA_900104085.1	MHSAPEANPEEAALVRKARWGDHEAFAQLYRNHAKAIHALAYRLTGNAAAAEDITQDTFLKMLGFLSGLRDDAPLRPWLKRVAANAAIDRLRREQRLVAEADHDAWPDDSADPTENMEIMGMLQRLPPLARTVVWLHEMEGWSHPELGKRFGRSQSWSKSIVSRALAKLRDDLETGVGDD
ECFp166827	ECF37	ECF37s2	Pseudoxanthomonas sp. CF125	SDQ95614.1	GCA_900104085.1	MLVSADISQAGFDQQTGNAARPPAVTLELFLAGIGTRAFRFAEAGLRSRDDALDAVQDAMMKMLGYRERPPAEWTPLFWSILRRKIVDVQRRGNFRLRLFAPANERGEDSAIDWADSAAGPSQAHDQREAYAKLTLALRKLPARQREAFTLRVLEELDVADTAKAMGCSEGSVKTHLSRARDALQKQLEDFR
ECFp165517	ECF243	ECF243s59	Pseudoxanthomonas sp. CF125	SDQ96258.1	GCA_900104085.1	MNESLDAWFAGEILVHEQALMYYLRRCWPQRDELHDLRQEIYVRVYEAAGKTLPTTPKSFLFATARHLMADRVRRSRVVSIEAVGDFESLNVLVDEITPERWFGGRQILKRLAEAFDLLPDRCRQVVWLRRVEELSQKEVAMRLGISEKTVEKQIAKGMRLIAKHFYGGGAETPSRAPQAENGHGHGQQQTD
ECFp168675	-	-	Pseudoxanthomonas sp. CF125	SDR05168.1	GCA_900104085.1	MEDALEDVERTRWFMHHVLPHEGALRGWLSRRWAPAAFDIDDIVQESYALLAERERVDDILNPRAYLFQVAHSLVVRNIRRARIVSILAVEDLGMVDFADDAATPEQSAIAHDDLRQLAKVIASMPGQTREAFVLRRVRGLSQREIAARMGLSENTIEKHIVRGIRWLGDWFASGGNPPAKTSSQLEREKRRASGRTRNQPGH
ECFp148672	ECF285	ECF285s6	Roseateles sp. YR242	SEK35043.1	GCA_900109745.1	MRLGPEHESILAAAHRGDPAALDQLLRITRPDIRRYAQMHCRISDVDDAVQETLLIVARRLPSLRALPAFSAWLFRLVQRECRRLGRKAMDFDPYDEERLEHWLVKNDETSLRLQLVAALQALPAHYREVILLRDFEGWRIGEIAELTGLSCANVKSRLHRARSLAREHLLPPE
ECFp152764	-	-	Roseateles sp. YR242	SEK51826.1	GCA_900109745.1	MNAAAHLPLPFRPPQAITGDSRTPSGPCVPQESSTPIMTDTEHLARDRQQQVLLHITRIARESRSDSSKLKRFLRRYERSPGELDDIIQDALLEATRCSDRYMAKSSVETWFFGIAANVARNHVARSAKRSSQVESLDATPYVADGETAQRASESVMDVSQCVSYRQLARVVDDTLSTLSPDLRGTFHLACLEEESYRDVAEIQSIPIGTVRSRVNRVRTLLRSKLQQGFADYAS
ECFp150983	-	-	Roseateles sp. YR242	SEK64122.1	GCA_900109745.1	MSIETVALHCHHPLLTSTDLEGLVQQHGRRLRHFIRRRVSNADDVEDLIQDTYLEALRCLDRFQGASRPETWLFGIAVNLVRGHYKRNAQRPFLEDEVAEESRDLETAQDPLETIERQQALAHLERAAERLPSDTRRVLDLVLDQHLTYEQAASQLSIPVGTVRSRLSRARAALRSADRRRGGLL
ECFp149962	-	-	Roseateles sp. YR242	SEK64755.1	GCA_900109745.1	MSTTDSSELTPVARLTIQDLDQLVRTHASRLANFLRRRVGNPHDVEDLVQDTLVEALRCIEQFQGQSRPETWLFGIALNLTRGHYKRARCRDVYVDADVADVPSEGGDNPMDITEQRQRMTRVAAVLPSLPEDSRQMLERVVIDNLSYEEVALEMNIPIGTVRSRISRARAHLKRQIEASPDLTEAQEAAPKPMKARASDLQST
ECFp152921	-	-	Roseateles sp. YR242	SEL61962.1	GCA_900109745.1	MSYPDDKVVEDAVETSDLTEIFVTHRPRLRRIALAIVQNAQGADDVLQDAYLKLLGAQTALVVHQPLAYCCQIVRNMARDHLRRQTFEVGLLGEEEEGQYAHAAYGQPELQAMRRQNLVILNNALGAVPVRTRIAYEMYIVRGMTQRDISKALAVSVGLVNALIAEAADVLTRHRHLMAWD
ECFp149778	ECF14	ECF14s9	Roseateles sp. YR242	SEL76714.1	GCA_900109745.1	MAGRARVGGDDAAAITTAQASIEGLVRRLRQGDAAALEPLYRSESGPVYRYALALCGQPDWAADAMQDAFVKFAGRPEGWDPGRAPLGAYLAGMARHHLLARWRDRPVSDDAMPEPEDLAHSPEEQLVQAQDHARLWEALQQLPWSFREAVVLVDLQERSYVEAAAIAGIELNTLRTRLHRGRARLLALLQGSTAAPAGRPAAIPAPSSSPTLP
ECFp163233	-	-	Tardiphaga sp. OK245	SEH96710.1	GCA_900108575.1	MTLWKSTIARLFTSHRAHLETLVRRRVRDREVASEIVQDVFARVLAAGTNGSDEDNKRVLYAAARNAAIDHNLTASRRHHMLADVLPEQLSPGQPSEDAALQAREAVAALDRALAQLPARTREIFIRRRVNGESNAEIGQRFGISVSAVEKHLLRAMQHCRAAVDDHLNLASKDFR
ECFp168222	-	-	Cupriavidus sp. OV038, Cupriavidus sp. OV096	SFC34934.1, SFP26320.1	GCA_900112215.1, GCA_900115455.1	MTVIDDRTPPARADTPPAHDPSGTVLHTFIAQRRSLLHVATRILGCPCLAEDVLHDAFLKLCQEPCPEALRSEASYISRVVRNLALDSYRRQQLEKRLFIGDVPEQDAPLDTNSPDCIAMAHEQTTCLRDAMRRLPSRTRDAVVQYYYEDQTQKRIAERLGISATMVNFILQDARSALSAMNIAR
ECFp147691	ECF243	ECF243s185	Cupriavidus sp. OV038, Cupriavidus sp. OV096	SFC61776.1, SFP41142.1	GCA_900112215.1, GCA_900115455.1	MSDSTRATLRDLLALRYEDLKRRLTWRLGSSELASDALHDTWVHLEDRSEESGPVSSPAAYLMRMATNLALDRLQRDRRYMSADEVDTLMLEIADPAPGPAQTVAARDELEALARLIDSMPPRRRAIFLAVRVEERSNQEVAVRFGVSTRLVGLELKRAHEYCMAHMPKHE
ECFp150712	-	-	Cupriavidus sp. OV038, Cupriavidus sp. OV096	SFD21818.1, SFP91120.1	GCA_900112215.1, GCA_900115455.1	MLRDPAHPPLFAALLRHYDELVDHVRRRFGDRHFARDVLQDVCVQLLERPPAGEVAQPLAFLRHVSTHRAIDRYRAESTRQTHADAWQADAAGIAVSSPDVAEAIAHRQAVDRLEQCIAALPPRCQEVFILHRLHELPQQDVALRLGISRGMVARHMARAMALLAPELQALGAPPRPETAAPAPSS
ECFp167680	-	-	Cupriavidus sp. YR651	SDC81764.1	GCA_900101625.1	MTVIDDRTPPASPRQASSAAVSRVFINQRRNLLGVAARILGCPCQAEDVVHDAFLKLCQDPCTDVLRCEASYVSRVVRNLALDSYRRQQFEKRLFTAEAGEQDAPLDTNSPDRIAIAQEQTNCLRDAMRRLPSRTRDAVMQYYFEEQSQKRIAERLGISAAMVNFILQDARSALGAMTLVR
ECFp163444	ECF35	ECF35s4	Cupriavidus sp. YR651	SDD25203.1	GCA_900101625.1	MAHPTPLASRPAPDMTAMPDADLMLLVARGIIEAPIAELFRRHNAGLYNYIAWLCRGDAAEAEDIAQKTWIQLMTRCGDYTPSAAFRTFLFQIARNAWLDLVRGAHARLQESLEDSELAIPADDLTPEAEAQLREHMASVRQALLRLPVAQREVVVLRFFSEMSVEDIAQMLGEKFETVKSRLRYAFARLRSELADGTGRRGGPAQESRP
ECFp149628	ECF17	ECF17s8	Curtobacterium sp. YR515, Curtobacterium sp. BH-2-1-1, Curtobacterium sp. BH-2-1-1	SFF57025.1, AOX65596.1, WP_070417346.1	GCA_900113095.1, GCA_001806325.1, GCF_001806325.1	MATGRGADELLATLYREHGDALTRYVRHLTRDGHTVEDVVQETMVRAWQRPAVLERAPDSARAWLFTVARNLVVDDARSARNRREHGTESPVDRVEADRTDAVLDRIVVADALASLSPDHRRVVVDAYWLGHTVPEIARRHDIPEGTAKSRLHYGLRALRLALQERGVTR
ECFp148822	ECF218	ECF218s15	Curtobacterium sp. YR515	SFF62934.1	GCA_900113095.1	MDRSREPDTALVRAAGNGDRAAGVALFDRYVATVTRYAWALVPSRQDVEEVVQDTFVTLWRRAASIELPDESILPWLLVVSRNHAANLRRTHQRHRGDELPDDLPAPVEDDDARDRLRWVRAEIDALSPIDRQVCELCLIDGRSYAEAATALGLSVGAVRQRVARSRARIKKAVTHDEL
ECFp150354	ECF292	ECF292s1	Curtobacterium sp. YR515, Curtobacterium sp. MCBA15_016, Curtobacterium sp. BH-2-1-1, Curtobacterium sp. MCBA15_016, Curtobacterium sp. BH-2-1-1	SFF63677.1, OII28020.1, AOX66577.1, WP_070418286.1, WP_070418286.1	GCA_900113095.1, GCA_001865105.1, GCA_001806325.1, GCF_001865105.1, GCF_001806325.1	MHHQPLTDLDDAVLAGRSSDGDVRAFEVLIRRHTPLLRAYARRTLGSTDELDDVVQETFITAWNQLDTLQDGARVKAWLMRILSRKCIDRIRARRFHDDVTELEVEAPADDAPERVAEARSREEAVETALAELPEAQRRTWVMKEVLEYSYEAIAEELDLPTSTVRGLLSRARKNMIRLMEGWR
ECFp150624	ECF19	ECF19s5	Curtobacterium sp. YR515	SFF80073.1	GCA_900113095.1	MTTTLPDDSELSDAFSAGSEDALRAVYDRWSPLVYSLALRALGDQSAAEDVTQQVFVKAWRRSASYDPGRAPLGAWLVGITRNCIADAFAERTRHARTTDPTVVEETAAAPESEFDLAERALVAGELDRLDDVPRRVMRLAFYDELSHREIAERLGLPLGTVKSHIHRSLARLRTRLEVIE
ECFp163166	ECF292	ECF292s1	Curtobacterium sp. YR515, Curtobacterium sp. MCBA15_013, Curtobacterium sp. MCBA15_013	SFF84090.1, OII19236.1, WP_071303201.1	GCA_900113095.1, GCA_001865095.1, GCF_001865095.1	MDDDRKAGMDHDDPLLRAEDATLVVRAVEGDVRAFEVLARRHGPVMRLYAEQMLGSNVESDDVVQDSFLTGWRRLSDLNDPARFRPWVMQIVTRKALDRLRRRRHHDDVDTVQHPAEVARQPERIVETRMQLDAMWTALDRLPADQRRCWLLRETAGYSYQQIADELELPVSTVRGLLARARRFLTVEMEAWR
ECFp152626	ECF19	ECF19s44	Curtobacterium sp. YR515, Curtobacterium sp. MCBA15_013, Curtobacterium sp. MCBA15_016, Curtobacterium sp. MCBA15_013, Curtobacterium sp. MCBA15_016	SFF96222.1, OII18885.1, OII17500.1, WP_071296595.1, WP_071296595.1	GCA_900113095.1, GCA_001865095.1, GCA_001865105.1, GCF_001865095.1, GCF_001865105.1	MNDELLAKRDEERMLLLAVAAGDRAAFTRLHDRFRPLVERYVRHQLVDAWQAEEVVQDVFLEIWQIADRFDPAHSAIAWIRTIAQRRAIDRVRKSRADRDRDLRIGTRDADLVDHSSVERAESVLDRAELRRAVAALPGRQRDAVVLRHLVGMTGPEVAARLGVPVGTAKTRARDGVIALRRVMVP
ECFp161683	ECF292	ECF292s13	Curtobacterium sp. YR515	SFF97440.1	GCA_900113095.1	MTTTAIVTREPKKIDEEPTLSDADALASLSDASLVARSADGDTVAFGVLIRRYGPHMRAYAARILGHGDGEAEDAVQEAALQAWQRIDRVDDPDRVRNWLFRIAANKALDRLRRRHPHLDLEAVVDSADDRPVDEVVSTRLQVQELARIVQALPDAHRAVWVMREIGGASYAEIAEATGMPQATVRGVLARARRRVLEQMEGWR
ECFp163709	-	-	Curtobacterium sp. YR515	SFG00337.1	GCA_900113095.1	MRAPTAAPPQTADFASIVRRHTPLVHATAMRVLHSHADADDVVQETFLAAWTHLGTIVDAAAIGGWLVTTARRRSYDRFSGAAARVTGRLDESTPAADDHAPTGVTERASLAQAATAVLTTMPATQRRCWELRHVEQLSYREVADALGLPVSTVRGMLVRARATLSRELAAWR
ECFp152899	ECF41	ECF41s28	Variovorax sp. OK605	SFO67619.1	GCA_900115445.1	MLDEHYLSQFPALRARLVRAAARMLGGPAEAEDVVQDTYLRALEAGDRAAPDAAQAWLTTVMQHIAVDRLRRAHWMQRWLHDAAAQAVPGESPSAQDDAAAAQSARDALRLLAARLSPADGAAVLLREVFEASFKEIAAASGKTEAACRQQLHRALLRLRQDTGENDGASEAVFHVYRQALAECDARVLFAMLRQPPTRAVAMPAAIAKDAAPRAVCQVMQIGGRLGLVLTLGGKVLCVLPLDARQADEEPAAALLH
ECFp151836	ECF285	ECF285s3	Variovorax sp. OK605	SFO95355.1	GCA_900115445.1	MTAAAAAASIERTALVRAAQTGDPAAIEGLLAACQTDARRYAWRHCQASDVDDAVQESLLVIVRKVRGLKAAAAFSAWLFTVIRRECLKLQRAMFRHEPLDDETAERQLASRSDGALRLDLTHALESLPAHYREVVLLRDFEELTIAEIAERLGEPPGAVKSRLHRARALVREYLLGGDATIPPP
ECFp152870	ECF243	ECF243s165	Variovorax sp. OK605	SFP24247.1	GCA_900115445.1	MRDLVQELVAHYADLRRQLTRDLRDPHYAADIAQSSFERVYESALKARGGAQGDAAPNAQDAQDTIESPRALLFRVARNLCIDDARRRKVAQEWASSHAEVGMHQTAQSSEYIVAQQRVLARVVDTMEKLPPRRREVFLLFRAYGHTRAEIAQRLDITEMAVAKHLLRATIDCSRVFAELRAELIEPQVMLNRPGFDAALAEDFS
ECFp147869	ECF35	ECF35s5	Variovorax sp. OK605, Variovorax sp. OK212, Variovorax sp. OK202	SFP97623.1, SFD74254.1, SEK11394.1	GCA_900115445.1, GCA_900112425.1, GCA_900109235.1	MSALPRAPSAKNALERQAMPDDQLMLAYAQGDAAAFDVLYARHEGGLFRFVKRLLGARLAAQADEVFQDTWVRIISARESFSPQGATWRTWAFTIAHNLAMDRLRVSGREVTLDAHADDDSDPVPTLERGVRGAVDAAAHPSAEELAFWRAAGRRLLACLDELPTDQRAAFLLHHEDGLTVEALASSLEIGFETVRSRLRYGLQKLRACMERYLAVLEQRA
ECFp151979	ECF243	ECF243s224	Variovorax sp. OK605	SFQ09641.1	GCA_900115445.1	MVLSDLDTWFVREVLPMEAALTRFLRRNWRDDAEIPDLRQDVYVRIYESAAKALPELVKPFVFATARNLLIDRARRAQIVSIEIIADLDALDFSADELTPERHAAGRGELRLLQSALDSLPSKCRRVVEMRKIDGLSQREVATQLGITEDTVERQVSRGVRALADAMLSSGVQLDTKAFGRAQNDKRLSP
ECFp147093	ECF243	ECF243s61	Variovorax sp. OK605	SFQ21901.1	GCA_900115445.1	MAEDTRPVLMDYLSRHYDALKRQLGRALRNTDLAEDALHDTWLRVNDQGKNEEAKTEDGPIRKPGGYLVRMAFNIALDIQRRQSRNLPFDEVDALMELADTAPGPARTVEARSQLDAVVRLLDRMPARRREVVVLVHMEGLTQPEAARRLGVSLRTVEYELKSAHDYLSARMSHDE
ECFp147967	ECF243	ECF243s61	Variovorax sp. OK605, Variovorax sp. OK212, Variovorax sp. OK202	SFQ38574.1, SFD43215.1, SEK05538.1	GCA_900115445.1, GCA_900112425.1, GCA_900109235.1	MPENALPALRNFLVSRYDELKQRLARRLGNAEQAGDALQDTWLRLESRDDIDGVRDPASYLLRVAVNLAYDQLGRHGRLATSEEIDALLEEAPDPAPGPAQIAEDRSEMAALAALIARMPPRRRQVLVMVRWEHLPQREVAARLGISLRTVEKELKDAHDFCAARMGRPLASPGPHEK
ECFp147841	ECF243	ECF243s71	Variovorax sp. OK605	SFQ38641.1	GCA_900115445.1	MTTLMCVPRSQTEAEAGTDRAPPPDFQALLAANYVLLHRRLARHLGCADAATESLHDAWLRLAGTGLADAVHSPVAYIYRVACNAALDRMRAERPWQYAGDAQETLEHLADQSPGPELIAEARSDLKAVERAMQGLPHRHQDIFVALRVHELSRHEVAVRHGLSLRRVDTTLRQALLHLPHRPRLSSRSPLSPLSSLPPLSAGRCVTA
ECFp146840	ECF243	ECF243s99	Variovorax sp. OK605, Variovorax sp. OK212, Variovorax sp. OK202	SFQ71806.1, SFC60098.1, SEJ55905.1	GCA_900115445.1, GCA_900112425.1, GCA_900109235.1	MLSPTFEPSLGDVFVANRAQLWHVARRIVRTTELADDVVQDAYLRIADGAGGRKIDKPMGYCCQVVRNLALDHCRRQSLEATYRTFDVDVETLDVPGPPSPDCVMRDRQVVGLIEQALSQLPARTRVAFQLYRLEGLTQRDIAVQLGCALGLVNRLIAEADEAIGGMRHLIND
ECFp150331	ECF243	ECF243s245	Variovorax sp. OK605, Variovorax sp. OK212, Variovorax sp. OK202	SFQ73070.1, SFE04248.1, SEK14810.1	GCA_900115445.1, GCA_900112425.1, GCA_900109235.1	MSEGMSSTLRARMVARYVELRGKLERIVGSRDDAADAMQETWLRLSAMSSTANDGGTVNNADAYLLRMAANIATDRYRQDNVLLVRGEIDDLLHIVDEASDPERIASARSDVQALSLVLGRMPERRRAILVAARVEGQLNDEIAQRLGVSLSTVEKELRAALEYCKKHLPDVEAAQRGHFAGARKY
ECFp152552	ECF243	ECF243s71	Variovorax sp. OK605	SFQ73113.1	GCA_900115445.1	MTPDTPVLQVHQARQFLRGAPQPFAPRFTALSPAWRLFDECIELPQQEWRAPKKKTTTTKPAPPEADLQAHLAMHYAQLHRRLERQLGCADLASECLHDAWLRLGERQPREVPANPEAYIYRVACNLAMDSLRERKRWSGLSEERADVDVIADLQPGPDLIAEARSEVAAVDRAMQRLPRRHRAVLLALRWHEMSRQEVARRHGVSLRKVDTALRQALGVLR
ECFp150904	ECF294	ECF294s1	Bradyrhizobium sp. Gha	SFJ31249.1	GCA_900113735.1	MPDLGVWRHDPDRRITLTDDREICLADDATSNGMGAVRQTARQALERLAVEMRPQLHRYCARMTGSVIDGEDVLQEALLKAFEAAPRTGTLDNPEGWLFRIAHNAALDFLRRRARYNAVHSDEDLDMIPALTSVATEREIVAASLGTFMRLPVAQRGAVILRDVLGYSVDEVCAIMGSSVPATKGALQRGRTRLRELAAETDDVRPPELEAAERARLMHYVERFNARDFDSLRDMLADDVCLEMVNRTRRTGRRDVSEYFHRYEQTSPWRFVPGFVDRRPAIIAFDPQDPSGPPRYFVLLDWDNGSIVNIRDFLFAHYAIEGAELFTLE
ECFp151611	ECF294	ECF294s1	Bradyrhizobium sp. Gha	SFJ89736.1	GCA_900113735.1	MAPELLASIDIEDLLARMRPRLHRYCARMVGSVVDGEDVLQDALIKAVEALQSVAPVVNPEGWLFRIAHNSALDFLRRRNRQEALHSAEEVEMVADQLDDVENRQIAATSLRTFMRLPVAQRSSVILMDVLGCSLAEVCDIMDFSLPAVKAALHRGRTQLRELAEEPDDAPQSGLSEADRSRLNSYVGHFNARNFDAIRAMIADDVRLDLVNRKKMNGKTEVSNYFGNYAKVSDWHLVAGQVEGRPAILVFDPNEPHGRPKYFMLLNWSADKLATIRDFRHAAYVIDGAECAVDRGRVDPAKVTQ
ECFp161828	-	-	Bradyrhizobium sp. Ghvi	SFO18067.1	GCA_900115265.1	MKHIPPDALTRVEDARPSFREELIKRLPTLRRHARTLGDAEFADDLVQATLTRALEYEDAYTAQGAMTAWLRQIVKNIARDQHKSSQRYKLFSDLDANTTDDNSDAETEDFASTVPDETTFGERERQLDAKGLIELAAKIIVPEMWRCLELTGAGFTSEEIAAELGISAAAVRKNIERGRKALQALRASSDDTEHNVSKSIRKPSR
ECFp165655	ECF294	ECF294s1	Bradyrhizobium sp. R5	SDC28886.1	GCA_900101405.1	MTSPHQAPAATDVDALLAAMRPRLHRYCARMVGSVIDGEDVLQDALIKAVEAFGSAAPIQSPQAWLFRIAHNTALDFLRRRNRQEALHAPEEVDMMAGELDDLGRREIAATSLRTFMRLPVAQRSSVILMDVLGCSLQEICGIMDFSLPAVKAALHRGRTQLREFAAEPDDAPRPGLSPADRIRLNAYVSHFNARDFDAIRAMIADDIRLELVNRTRLNGKAEVSRYFGNYSKIDDWHLVTGQVEGRPAILVFDPNVLGAPPRSFMLLDWSADKVATIRDFRHASYAIDGAEWAVDKG
ECFp161850	ECF207	ECF207s16	Bradyrhizobium sp. R5	SDC71798.1	GCA_900101405.1	MMRSAKAGNKTAQQFRDAALPCLDDAYAFAQVLMRSEADAELAVQECYLRALREFDSFRGPAIRPWLLAILKAVCQEKLDRKPSGNNVTPERRDTPTIRQLIHDLPASLGEVIALREMIDLSYKEIAEVTGIPVTTVMSRIAEARALLLAARRAAKKAAQAKPAGASKPVVYRANAC
ECFp167081	ECF285	ECF285s7	Bradyrhizobium sp. Rc2d	SDH64995.1	GCA_900099855.1	MRRSKSKAARRTMSTPFSSRSTMEAAIGGDADAILTLLKMSQPEIRRYARRTCRTTSDVEDAVQETLWIVYRRIGRLQRAGAFSLWLFQIVHRTCLRLAKQHVGLPDDLSSLENDLQLSKRPESELRIDIAAAIQSLPSHYRQVLILRDVDEMTISEIAQSLELTRETVKARLHRGRALVREYMMR
ECFp149783	ECF285	ECF285s1	Bradyrhizobium sp. Rc3b	SFM55728.1	GCA_900114915.1	MSAAAISPNLFEAARLGDPHAIASLLETAQPDIRRYARATCRSSADAEDATQEALWILFRHVGTIRSLLAFSAWLFSVVRRECLRLARRAGVVAAIDDGEAEALLLARPEADLRLDVAAAFEALPPHYRDVALMRDVKEMTIDEISTALGASRQTVKARLHRARALMREYLTR
ECFp147929	ECF227	ECF227s9	Butyrivibrio sp. M55	SFU31795.1	GCA_900116865.1	MDLEKAYDKIYRYTYFKLNDQAVAEDIVQETFLRFMEQRGRFNDYEMRYLYTIARNLCIDEFRRVKPEPLPDDYEQRNFYSGKSTEDIVMVREALSHLSVEDQELLLLRHVNKESVGTISNALGISRFALYRRLKAAENELRMRLEVEKNEG
ECFp146901	ECF105	ECF105s8	Butyrivibrio sp. M55	SFU42895.1	GCA_900116865.1	MGKIDSREKLIQLMDRYKNLVFSVCLKLTGDHFTAEDITQETFISAYRHLEDFDGRDEKAWICRIASNKCIDYLRSSKMREVASTDDELEASMDAGRDGPLETYIARDVEKRFFDRCNELDEPYRSAAVGHFIQGKTAKEISLEKGIPLKTTQSHIYRAREMLKKIIRKEELLT
ECFp147090	-	-	Butyrivibrio sp. M55	SFU52634.1	GCA_900116865.1	MEIEQYYDKIYRYCYFKVNNKTLAEDLTQETFLRFLGAECTYPDRYLYTIAKNLCIDEYRKNKPELTDINNCEEELGIQSGFENAIVDKLSIRQALDEISDEDRELLILRYVNDEGPRGRG
ECFp152103	ECF265	ECF265s9	Butyrivibrio sp. M55	SFU75449.1	GCA_900116865.1	MRIPVQELVEMYKDNIYAAAFNICKSAADAEDVVQDTFLQYYMTKKEFDDEKHIRYWLLRVAINKAKNIQSSFRRKNEMSLEDYVETLTFETPESRELFEEVLKLPEKYRVVIHLFYYEDYSVKEIAKILRVTESSVKVRLSRGRAKLKDALKEEWEDEQ
ECFp150892	ECF265	ECF265s18	Butyrivibrio sp. M55	SFU75589.1	GCA_900116865.1	MDEKEVRRVVETYSDMILRISYNYLQHTFDAEDICQTVLLKLISCDLSFDTNEHEKAWLIRTTINACHDLRKSAYSRKTVGLDAIKEKEAPKAPDSDLLEEIKKLHLNYRMSIYLHYYEGYSVKEIAKIMGKSQFAVSQYLSRGRRELRKKLEAGGDYGVKAGEIYE
ECFp87273	ECF265	ECF265s3	Butyrivibrio sp. M55, Butyrivibrio sp. AE2005	SFU83022.1, WP_026667503.1	GCA_900116865.1, GCF_000686965.1	MGKSRERAATLLEKYGNAILRTAYSYLHNMEDAEDILQDTLIQYLKSDSEYNDEEHEKAWLLRVAINLSKNKVKYNKVRETDELMDELVSEEKEELSFVWEAVKTLPEKYAEVIHLYYQEGYQTADIAGILNKKESTVRSDLKRAREKLKEILKEGYDFE
ECFp151539	ECF122	ECF122s1	Cellulomonas sp. KH9	SFJ98319.1	GCA_900114185.1	MTGPFEDVVRAHGGTVLRVCRAVLGRRDADDAWSETFLAALRAWPDLPPDANVEAWLVTVARRKAIDELRRRARHATPAAEPGALRGDPLVAPAPLPGDRDLDLWRAVGALPAKQRRVVVLHHLGGLPYADVAALVGGSDAAARRAGADGVAALRRTYGATIDDGGLP
ECFp152557	ECF19	ECF19s5	Cellulomonas sp. KH9	SFK13329.1	GCA_900114185.1	MSTSATVPDDVEVLGRAFAAGDEAAIGEAYRRWSALVHTVALRSLGDRTDAEDVTQQVFVEAWRGRARFDPDRARLPAWLLGIARHAVADAHERRTRDRRVREQPEVATDPDRLPAAMLDQRVVDRVVMADALADLGDPQRTILRLAFFDDLTHDQIADRLGMPLGTVKSHVRRSLARLRTRWEVDGAVR
ECFp152645	ECF42	ECF42s14	Cellulomonas sp. KH9	SFK19453.1	GCA_900114185.1	MSAARARAAAERAARDSYGRLVALLAAQSGDVALAQDALADAFEQALTRWPDDGVPRTPDAWLLTVARNRIRDVWRSAAHRRTAPLLDDTLADLPADDPLADVDPAAIPDRRLALLFVCAHPAIAPDVRTPLMLQTVLGLDSAQVATAFAVTPAAMQQRLVRAKRRIARARIPFVVPDRSAMAERLPPVLEAVYACAAVTWRQDAHDLAGEARHLAVVLAALLGDEPEAWALAALVTLSLARRQPPGVFVPLDEQDPATWDADLLTEGEALLRRAQRPGVPGRFRLEAAIQAVHADRRRTGRTDWAALRTLYTALDAAAPSLGGRVALAAVVGRVDGPDAGLAALPPEPSPAFQPWWAVRADLLARAGRGAQAAGAFRRAAELTDDEAVRAYLTARGAEGRGDG
ECFp147935	-	-	Cellulomonas sp. KH9	SFK44202.1	GCA_900114185.1	MLLERAALGDHAAFAVLVERHGPSLYRYARRLLPSAQDAEDAVQDALTAAWLGAEGYRGDAGVRTWLFGIQTNCVRRAARRRAHVPSPVDDPGEGPAAGRAAPGDDPVERLLVTDLRAALDRALLDLPGPQRAVWLLVEVEGLSYADAAHALRTSHAAVRGALERARHTLSRRFAAWR
ECFp152043	ECF14	ECF14s1	Cellulomonas sp. KH9	SFK53483.1	GCA_900114185.1	MSAQPPEWQAPSWEEIVREHSGRVYRLAYRLTGNRHDAEDLTQETFVRVFRSLHTYSPGTFEGWLHRITTNLFLDQARRRQRVRIEPIGDDTERWTSPDRLSTPERAFEAGNLDHDVQRALDDLPPEYRAAVVLCDIEGLSYEEIAVTLGIKLGTVRSRIHRARARLRVALEHRRAEVAGHADVTAAQPDPAEVVR
ECFp152527	ECF236	ECF236s1	Prevotella sp. KH2C16	SFF81933.1	GCA_900113305.1	MKKISFRNDVLPLKNALYRLALRITLNTAEAEDIVQDTLIKVWDRRDGWDDIDSIEAFSMTICRNLALDRIKKAENQNGSLDAVPFETPDAAYNPYEQMIQKDRVELVRKLVDSLPEKQRSCMQLRDFEGKPYREIAEILGITEEQVKVNIFRARQAIKTKFKEFDNYGL
ECFp150318	-	-	Prevotella sp. KH2C16	SFF84670.1	GCA_900113305.1	MDASEFKQRFLPLQRPMYWTAWRLSGNAQEAEDMVQEAFLKLWTRRSELPRMESAEAYCITLVRRLYYDKYRARHLKTVSITAEELPIASQEDIVRRIDASRLSDKVKERIRQLPESQRLVITLRDVEDRPFDEIAQLTNLSETNIRVILSRARKSIRAQFGKS
ECFp150003	ECF21	ECF21s18	Prevotella sp. KH2C16	SFF84893.1	GCA_900113305.1	MSIARNNIEPQIIQLFNRGDPSAMDRLYGCYADYLTGVCARYVTADDDLKDVLQESFIKIFMGMGSFSYRGEGSLKAWMSRIVVNESLLFLRKKRLRAPEKLLADPPDIPEEDPDTDGMDSTDLARLIRRLPEGYREVFNLFAIEGLSHKEIARKLGIKPDSSASQFHRAKCLLARMIKEQRTSAHTI
ECFp151787	ECF279	ECF279s1	Prevotella sp. KH2C16	SFG32696.1	GCA_900113305.1	MKNLEDISLVTQAAVFHNRRAFDKLVVKYQSPVRRFFLSQTLGDEQLSDDLAQDTFIKAYVNLSKFRGAASFSTWLYRIAYNVFYDYTRSNKPTGDLEAPAVARKNSETGDSNLRMDLQQALSILGGNERTCIVLQLMEGQPIERIAAITGLAEGTVKSHLSRGKQKLATYLRQNGYDGK
ECFp152542	-	-	Prevotella sp. KH2C16	SFG36490.1	GCA_900113305.1	MFEEVRDGKTIDKVIEASLDELVRFAYYRVSNRADAEDIVHEAILRLLERVAHNPTPDKIRGYLFRIVYNLCQDHFRHKNAPSVSFEAVDMPDLSDDMLDNEEVDRVNGLLDGLPSREREVVRMNVVDNLSFVEISQILSIPQSTAKSRFTSGMEKLRKQYFTQKPL
ECFp151235	ECF240	ECF240s169	Prevotella sp. KH2C16	SFG47894.1	GCA_900113305.1	MNQPLTNEEKHRRLEDYWTIFVNSEDFDEGAFAMVYTLTADDLRAYGLSLGGDDDTCKDVIHDLFYHLYIKRKGLQGCENIWNYLFRAFRNRLLNARRKSGRFLNMEPGDQPFSVEVSVLDTLIDEEERRRLKLMVEELLAELTPRQREAVYLRYMQGLDYGEIAKLLDMNVESVRKLVHRAMVNLRHKSKMTSPLASLLILLLWGLHH
ECFp147096	-	-	Prevotella sp. KH2C16	SFG51618.1	GCA_900113305.1	MVKQVLVHQRMGSFEDIVRKYSGMVFSKALGIVKDEELAKEISQQTFIKAYTRLGSWSGKGTLGAWLSSIALHLALNHLDKARRRRTQALEHDFPDTPYSDEHEEKLLQMEAAVNALPEQDRQIIRLHYYKGVKTDDIARQLNLSQANVLVRLHRIREHLKSTIKAQDHDR
ECFp147834	-	-	Prevotella sp. KH2C16	SFG64608.1	GCA_900113305.1	MPNRKDIEQLYLQHYRKMYRLASMLLHDDADSKDVVNDIFTGILDGHIVLKDNPSEGFFLVCVRNECLNRLRNQQLHRRLERLLPLDGDESLPSALEAKCQLLRQGVERALPDRQREVVLMRFDEGLALQAIGDRLGVSKVAVFKQLKAAMISLRTYLKENE
ECFp149549	-	-	Prevotella sp. KH2C16	SFG70153.1	GCA_900113305.1	MIILSLSRYISRMKQREFEQIAGQLRKKALQTTGSYQIPEDSGEDIAQDTLLKLWLHHTEFSTAEDCLRLAGHIARHLCIDHFRNRKRLSILESQSVADETHATPYDQLVSLETGEWLETRMQALPSKEYEILRLRQTEQKSNAEIAALLGIGKGSVATLLSKARKQLFEEIKRKNRYENR
ECFp168032	ECF243	ECF243s196	Pseudomonas sp. UC 17F4	SDQ43240.1	GCA_900101695.1	MTSLSMPWTAAAPALQAVVDDLLANYSDLRRYLCGRLRNPDDAADIAQSSFAQAYAHALNAPVVNARALLFQAARNLCIDQYRRRSNELAALEDWLTRVDVLSPSVEDIIIAREQLQQLIERIERMPRLRREVFVRVRLHGQPHRQVCAELELSAKAVELHIARAVFDLSELSLAARHV
ECFp164911	ECF243	ECF243s22	Pseudomonas sp. UC 17F4	SDQ71381.1	GCA_900101695.1	MQVEPSKPTLLATLVRHYDELVDHVRRRFGERVFAREVVHDLCLQLLEKDEKQDVRTPVALLRKIAHDIAVSRYRSERRRQGWIIGVDALPEVASGAPSLERHLDAERILALLTDAIASLPARCQAVFVMHKLHELPQAQVAEHLGISLKTVEKHLRLGMSACRKHLATELLP
ECFp165202	ECF03	ECF03s13	Polaribacter sp. KT25b	SDR75667.1	GCA_900105145.1	MNKDAELVKKLKDATQKDSAFSELLDVYQERLYWHIRKIVATHENADDVLQNTFIRIYKSIQNFQEKSSLHTWMYRIAYNESIRFLEKNNKKRADNIDEVSESHLAILFEDAYFDGDEIKKKLHKIIEGFKEKQKQIFKMKYFDDLSFRQISEILEVSESTLKSSYYSSVKTIEEKIFL
ECFp161900	ECF236	ECF236s2	Polaribacter sp. KT25b	SDR98214.1	GCA_900105145.1	MNQSDFLKVVLPFKDKVFRLAKRLLVSTEEAEDATQELIFKLWRSKEKIADYNNVEAFAMTMTKNYCFDRLKSKQASNLTLVHSNYKEKDTSLDKQMEYQDSVNQVHLLIEKLPEQQKIIIQLRDIEEYDFDEICKMVDMKPTAVRVALSRARKTIREELIKKHNYGVS
ECFp162909	-	-	Nitrosovibrio sp. Nv17, Nitrosovibrio sp. Nv17	SFW16096.1, WP_072293094.1	GCA_900119085.1, GCF_900119085.1	MTATCINDELFLRIREELLDFLHRKMGNRDEAADMVQEIYLRWRKQDVSSIGNPRAFLFTVALNLVRDSARQQACAHRHALAERTTGEDASILDDPARRYDGQRQLESLQSALNRLPEPVHYAFLLFRYDGMTHAEIARHLGISKKTVERHIQRASEHCLAILAEFRS
ECFp165830	-	-	Oribacterium sp. KHPX15	SEA20063.1	GCA_900107835.1	MTNAEIVLELQQGNTDNFQLLYDNTINYSVCIARKYLGDRDMDIEDIVQDSYVSALKHINELDDQSKFDKWLGRIVANRALNWKRDKLSKVYELTIDNDEEPMDFEDDRVDYNPSLVADKKASAEVVNGILALIPEAQRDVLLMFYGQQYSIKEISDSIGKPENTIKTWLRRGRQNIEAHKQDFIKQGITLTGISVFVLIKTMFDTDTSMAMQLGVSASTAATTANALSGASSGVGLASKLAASERGISSTKEIASSIVEAASKNGAVAAGAASAGTGAGVATGVGSTASVGAAGATTAGVAAAGSTAAHAAGGALITKIAAGVAAVAVIGGGAYGITNAVSSVPETEVETTVATEVTEETEAIEETMTEHIEDTEAESPNAELNRQVLAEYRKILMEDTDFMVDEVKGVYPSFGVVDIDKDGIYELDIYNGEYHTYLMTEYLLYYNEVTQKVEKITSGVCGIGILPDKQFYSYYIHGDITFDLFEKQNGEWIRTEELYGELDFDGNIHQDEKIDEYMNSEISYVNHVELNEQNIEKFLSGDGISTEVSKADQEKIDKLISEIDESVLYTDSHEDAYQEYYGDYSADPWGQYDSRLQSYNYCKNGDIVVKNTIRDNAIITCYRLNPDINPGTENGKNPEDTAIYIKAEDFNGNDDYIEYEFYLNDGKIYLIRKEGQVLAQYLDGADIQSVYEEYKDDWGHLLGTAFPGTVGIDYDPAWIAITIGYSDTDNTISFDGSKYVIKSYENEYVIDKDTMLDSTDENFYLPEYQDGDTAMEWFTRCLNTEKDYMFANYVVKMTGNHIDTIQYAFWPC
ECFp161427	ECF23	ECF23s5	Oribacterium sp. KHPX15	SEA24600.1	GCA_900107835.1	MTDQEIIELYFARSESAITETAAKYGNYCIYIAMNILYNREDSEECVNDTWMNTWNAIPPQRPCVLRTFLGKITRNLALNIYRKQTAAKRGNGETAAVIEELSECLADTKSARPDDLPELITLTDCINRFLENQKPDQRKIFVRRYWYMSPVSEIAEEYGFTESKVKMALSRMRAALLTTLESEGISL
ECFp162409	ECF23	ECF23s5	Oribacterium sp. WCC10	SFG47745.1	GCA_900113415.1	MTDQEIIALYFKRSESAIEETERKYGSYCHYIAMNILYNDEDSKECVNDTWLNTWNAIPPAKPSILKTFIGKITRNLALNLYEKQNAKKRGKSETSYVLDELSECLADEKVSQPEAVAERLTLTECINQFLEKQPTDARKIFVRRYWYVASVNEIAAEYGFSESKVKMTLSRMRTALKNELEQAGICI
ECFp169189	ECF17	ECF17s1	Streptomyces sp. 2131.1	SEB82156.1	GCA_900105515.1	MTTTTTDERALTELQREHGAALFHFLLGLTFGDRQRAEDLLQETLVRAWQHPEAFDGPYDSMRPWLFTVARRLAIDARRSRLARPAEVSDVVLECAPAGPDTAESAVAALDVREAVRALSPEHRSVLVQIYFRGLSVGETAEVLGIPAGTVKSRSYYALRLLSRRLPGYSDRSSSRSSASSSTASAVAA
ECFp168484	ECF118	ECF118s3	Streptomyces sp. 2131.1	SEC55564.1	GCA_900105515.1	MRPSGDDRSDEALLRAVAQGDTAALAAFYDRHSGWLLARLNRRCPDAETVREVLQDTFLTVWRSAAAHRGSEAGGWLWVIAARRLVDARRTRARTERVAAAEQTGGVQWAAPVPSAEDRVLAGLEYGDVGTALDRISPELREVLRATVVDGLTTREAARLLGIPEGTVKTRALRARRELRAALDRLVVENGPLGGTA
ECFp169149	-	-	Streptomyces sp. 2131.1	SEE83669.1	GCA_900105515.1	MTDSIASIDQLIARAAAGGSDAPEAMSAFYARLNTTVYNWVRQYVRDPHKAEDLAQEVWIKVAQNVGRYRPGTNLLGWLMTITRNTAVDHLRKEQRRPTEVLQPDHLQLDRPRPGLSVHEQTERRQLATAMVQRMNELKPDQRTCLRLRFYDGLSPAHTAELMGKTEGAVRTLTVRSLRRLAQVLPEGDSSADLVEELLKLAAGRGKVHGVRVQTSQERAPHVATR
ECFp168323	ECF286	ECF286s3	Streptomyces sp. 2231.1	SEB97249.1	GCA_900105605.1	MDERTGPALLDSDLPDGVLTVRAAEGDEDAFAVLVRRHSRPLLTLAYYMLGSAQDAEDAVQDAFVSAWRRLPDYHHRAEFRTWMYRITVNRCLTMRRRRRPTFPLDAATEPAADNDWSSPAGVAEQEAAAAALVCALGELEAGQRLCWILRELQGLSYEEIAHVTHSSEPTVRGRLFRARQLLKEAMASWR
ECFp167707	ECF19	ECF19s4	Streptomyces sp. 2231.1	SEC15676.1	GCA_900105605.1	MTTTQTVPIDCGRTPEAAHPSGAAEVADRFVSGDEDALAEVYREWGTLVQALARRALGDPCEAEDVTQTVFLAAWRGRGGFRPERGSLSSWLVGITRRKIADALAARTRRTELVATASSLLALDDGRPLTDPQTVLDRVLIGESMAELTEPQRRVLNLAYYEDLTQAQISRVTGWPLGTVKSHQRRALHRLSRCLQEDALVSCAA
ECFp166387	ECF	ECFs77	Streptomyces sp. 2231.1, Streptomyces sp. 1222.5	SEC61739.1, SED07710.1	GCA_900105605.1, GCA_900105245.1	MIFRGERSGGRAIPWRPSNVYRGVSGSRFPVGRLPDEALLSGLATGDPELAVLFVRRFQHRVFGVAMTVTGDQQLAEDVAQQTFERAWRHAQIYDSRRGSVTTWLTTIAHNLAIDAVRARRTEPMAPEDLDPLLGVVTETPERWALADEASSQLRAALARLPREQARALMMAGIYGMTAQQVADAEKIPLGTAKTRIRAAMAKLRTTLASPKRGDHVQ
ECFp168892	ECF	ECFs63	Streptomyces sp. 2231.1	SEC90168.1	GCA_900105605.1	MATDMPADTAAADERWQRMWSHREQLLKVARRRSMSQEDAEDAVHEAMLRAAERPDLDDERLGAWLTTVTMRLCVDRYRQVNREAEVGSRPTLVAPGPVPVEEAVCDRAEAKWLAVRSGELPARQAEALRLKSEDLDVSQVAVRMGLSYRTVESLLARARRTLRASLAGTLGLVLFLVGRGRPRGGGKAQAVAVTSTAATLAVAGFVLPYALDADGNGNGPAPRPTVSSDAQVLHSEATGRERALRTRTPSPLAPGARGRTPSPIGKWSLPLPVPVPSLPDVASSPLPELSAPQVPQVPQLPDVPKVVPDLPTRSAAPLVPSLPPASAVPATPLSLPAPRTPSGTPSPKLP
ECFp164679	ECF221	ECF221s1	Streptomyces sp. 2231.1, Streptomyces sp. 1222.5	SED01859.1, SEC78342.1	GCA_900105605.1, GCA_900105245.1	MLRGGARRDQGAYAGAERAGDDPLDAAQERRVRAVLALGGVPQSDLPDGVQQVRLRLLERTASGREAPRDVSAWAAVVASNLAMDWHRAKRRRERLGERLAALHEPAHPSGEETSLLSLAVARGLDELPAAQRQVVVLRFFADLPVRGIAEELGIPEGTVKSRLHTAVRALRERLHDDEVV
ECFp165563	ECF118	ECF118s3	Streptomyces sp. 2231.1, Streptomyces sp. 1222.5	SED02138.1, SEC78094.1	GCA_900105605.1, GCA_900105245.1	MGGQREKDDGADAALLRAVAAGDAAAMATLYDRHAGWLHARLTRRCADPEVVREVVQDTFVTVWRSAAGHRGEDAGGWLWTIAARRLVDARRAQERVARFAGPPLEPGSAGRYEPAAAPSAEDRVLAGLEYGDVGAALDRISPELREVLRATVVDGLTTREAARLLGIPEGTVKSRARRARAELRAALDLLHPSPLGGTA
ECFp164605	-	-	Streptomyces sp. 2231.1, Streptomyces sp. 1222.5	SED61711.1, SEC31006.1	GCA_900105605.1, GCA_900105245.1	MVTTHITAGPLPSPKERRYLRQSASLTQAQLAARLGVSRATLRAWESGRRIPGGSEGEAYARFLTTAVESTARQERAAQAGDAGADPTAGPPRPLTPAQAFDALYAFCAPALVRQTYLLTGRRELAREAVEQAFQTAWQRWPEVARDRDPGGWVRAVAYDCALSPWHRFRPRYRHEEPPPADPADRALLHALLGLPPSYRRTLVLYDGVGLDLPETAAETEASTPAAAGRLLRAREAVAAHVPALADPAVLHRRLTELASSERLLAARPTTVRTYGERRNVFWTRAAIAFTVAIIGSTALTLRTAPTHYEPPIAPAQAVHGVPPPAAMGPLSQEEQALRTKLHRSDSGGPERLLPEFR
ECFp168859	ECF219	ECF219s1	Streptomyces sp. 2231.1	SEE05175.1	GCA_900105605.1	MDTTGGTCAPATRERAGVGPREFDASFTADMPTLRRRLMALTGNPHDADDLLQETYLRLSRRARAQGLGEQHHPYAYTCTVALNLLRDSWQHPSRRERATDRLPETGWDGGLGRYEANATALALLGMLSPKEAAAVILVDLEGLSHDSAGERLGAHRGTVQRNRMRALAKMRAALTEQTPVPRPDGGGARHRQGTTTAPAVAAHTPPTAVTRVAGDGPSTNEGCAP
ECFp164917	ECF17	ECF17s1	Streptomyces sp. 2231.1	SEE12056.1	GCA_900105605.1	MTAGTSVIRGTTTPTHGTTTAEHELATLQREHGGPLFALLLRLCDGDRQRAEDLAQETLVRAWQHPEALHADAFDSVRPWLLTVARRLAIDARRARQARPPEVGDAVPEDARVTADHAERAAAVLDVREAVKTLTPEHRDVLVLVYLRGASVAEAAQTLGIPPGTVKSRAFYALRALRRVLPGYAADLH
ECFp166072	ECF38	ECF38s3	Streptomyces sp. 2231.1, Streptomyces sp. 1222.5	SEE13715.1, SEB76772.1	GCA_900105605.1, GCA_900105245.1	MTTATAPAAALPRDDRYRVPRRAAPWRRFTRTVRDRVLARTGTSAATPGNPAGTDAPGLAEPVRPPDIEALYHHRRLSLVRLALLLVDDLPTAEDVVQDAFTALFRRHGGRLASLDDPEAYLRTSVVNGARSVLRRRRTVRTHVPHAEGHAPAPEEDVLLHEEHREVLAALRTLTRRQREVLVLRYWSHLTEAEIAATLGLSRGAVKSTASRALDALGRRLEGLR
ECFp164142	ECF283	ECF283s1	Streptomyces sp. 2231.1, Streptomyces sp. 1222.5	SEE15942.1, SEB74484.1	GCA_900105605.1, GCA_900105245.1	MEDLARRAAAGDSAALDRLLTEIRPEVVRRCARFLPCREDAEEAAQDVLLQVARHVTAFEGRSRFGTWLYTVVANCCRQKYRELKRRAAEQPAAIEPSHAVDPRTTSVIAGSRVDLLEALDRLEREHPHLVAPLVYRDICQLDYAEVAERVGIPLGTLKSRLHEARKQVRPWLTAS
ECFp165119	ECF36	ECF36s1	Streptomyces sp. 2231.1	SEE33680.1	GCA_900105605.1	MITSALPASRTHKASADAAATAWALAARSGDPQAAERFVQALHSDVLRFVTHLGADPQNVDDLTQDTFVRALDSLHRFEGRASARTWLLSIARRAVVDSFRRAAVRPRTAHTHDWQAAAEWAQPRGLPGFDDGIALLDLLDALPGERREAFVLTQVVGLSYEEAARFGGCPVGTVRSRVARARMTLTALLAEADGPAGSAAAGKPTPPGTAPAGRAA
ECFp161755	ECF36	ECF36s1	Streptomyces sp. 3213	SEC46928.1	GCA_900105265.1	MITSVLPAPRRADRAAADASATAWALAARNGDPHATEHFVRALHGDVLRYVVHLSGDPQTAHDLTQDTFVRALDSLSGFEGRASARTWLLSIARRAVADSFRRAAARPRLADAHDWQLALERDQPRDLPGFEDGIALLDLLETLPDERREAFVLTQVVGLSYDEAARFIGCPVGTIRSRVARARTTLERLLREAETETAVQAA
ECFp166810	ECF205	ECF205s1	Streptomyces sp. 3213	SEC51352.1	GCA_900105265.1	MGDVDEAARLEDVLLTRAAQSGEVAALGRLLERHRGGMRAVALSILGPGADADDVMQDAALTALLRIGDVRDPAAVGAWLRMIVRNAGRLVLREAILVRPVGELPVIAAQLGPEQWLERNALRDWVWEALAELTPALRMPLLLRYFAAEVTSYERIADACGIPVGTVRSRLSRGRAQMATALAATADTPHGPAEQRIRAGRVEAYELLAAAD
ECFp109823	-	-	Streptomyces sp. 3213, Streptomyces hokutonensis	SEC63276.1, WP_019068543.1	GCA_900105265.1, GCF_000376565.1	MQDTAPTEELARRAAAGDTAALDALLRTIQPDVVRRCGRFLPCREDAEEAAQDVLLQVARKIGTFEGRSLFSTWLYTVVANGARQKYRELKRRAAEQPAVIDVSQHVDPRTTSVIAGSKIDLLEAIERLERESPHLVEPLVYRDICKLEYAEIAERLGIPLGTLKSRLHEARRQVRPWLTDLS
ECFp168825	ECF221	ECF221s2	Streptomyces sp. 3213	SED55093.1	GCA_900105265.1	MRPPRVHLSNSLPRMPEEWDTALASVTYVSERFRALRRRRGNAGRGWLVLRRKARRVREGDDPLDAAQERRVRAVLALGGVPQADLPDGVQQVRLRLLERAAKGDEAPRDVSAWAAVVASNFAMDWHRARRRQERVGERLASLRQLAHPSGEDTSVLSLAVAQGLDELPDQQRQVLVLRFFADLPVRSIAHELGIPEGTVKSRLHTAVRALRDRLHEDEVV
ECFp167141	ECF53	ECF53s1	Streptomyces sp. 3213	SEE57938.1	GCA_900105265.1	MRSGRAENDVDGRQWHSTIEAAQAGDRRALDELVAGWLPLVYNVVGRALNGHADVDDVVQETMLRAVDHLGSLRDPDSFRSWLVAIAMRQIRDRARRRKSPDQLPDGLPGDAADFAELTVLRLQLEGQRREVAEAVRWLDDEDRQLLSLWWLEVGGELTRRELASAVGISRQHAAVRVQRMKERLETARAIVRALDGACPELREVTARWDGRQDSVWRKRVARHLRGCTYCGDPRESVVPAERLLVGIALVPLPLGFTLSLAFGAKTAAAATGLAGAALAAGASGAGATTAGVAGAAASVGSAGAAGAAGSAGGTAVPDAAGAAGSMGVTHGVGAVGSAAVTHGVAVGSAGAVGVSGAAGSAGAVGAAGSAGVTHGVGAVGSAAVTHGVAVGSAGAVGVSGAAGSAGAVGAAGSVGVTHGVGAVGSVGVTHGAAVGSAGAAGVSGAAGSAGAVGAAGSAGAPVGWAGKVLGVLTKPAVAVAAGATIAAGGVYVVTQGPDAPTPKALTPTASAGTFLTPSAAAAPPTSPTSASPSPSPFPSPSKTATTPYGSVVDAVDRAPNPDTPPAALPHRPASGLTSTGGAHATMNHRGDHVTLSGQGYVLVRWQVSPQYRSGALVMPSWTALKGKLFHVASGGGRRMDDPVSTTDPTATGMGNKTTGYDVLPTGTQQMWQNEYFYVDGSVTLTVNERGADYGLNVFPTTWDAVEQDITTGPAQGATRYGLTRDTGKDNAPVPQYATRTTPTDPATVAQTSRV
ECFp161287	ECF19	ECF19s33	Streptomyces sp. 3213	SEE94025.1	GCA_900105265.1	MGLQHSAVRPSAVAESRSDEELARGLVAGDEDCLAAVYHRWSPLVRTLAQRSLGDADEAADVTQQVFLGVWRGRLGFRPERGTIGGWIVGITRRRIADALSARTRRLRLVTAAGAALPLTEPAAHRPEAALDRLLVLRELARLPAPQQRVLRLAYYEDLTQTQIARRTGWPLGTVKSHARRGLHQLRFGLRHDEQAEHYT
ECFp164631	ECF118	ECF118s1	Streptomyces sp. Ag109_O5-10	SED88658.1	GCA_900105755.1	MTALHKLDEERLVRLVARGDRAAFEELYRRTSPWLAVRLRRRCADEQIVTEVMQETYLAVWRAAGSFAGAAAGGTAVGWLWTIAARRLVDAFRRRAHHAKPPPAAALRPVAPAAEEEVLAATVDGDVGDALRRLAPELRHVLQAMVLDGLSVRETAVLLGLPEGTVKTRARRARIAMRKALA
ECFp162616	ECF219	ECF219s1	Streptomyces sp. Ag109_O5-10	SEE04874.1	GCA_900105755.1	MEIRGGTCTQDPRDDVDGVVESMSPGEFDARFTADMPRLRRRLLALTGNPYDADDLLQETYLRLSRRARARNLTPQQHPYAYACTVALNLLRDSWLHPSRRERATDRLPEAGWDGGLGTYEASATALALLSVLSPKEAAAVILVDLEGFTHDTAGERLGAHRGTVQRNRMRALAKMRAALAG
ECFp166519	ECF	ECFs63	Streptomyces sp. Ag109_O5-10	SEE12893.1	GCA_900105755.1	MATDMPADTAAADERWLRMWSQREQLLRVARRRSVSQEDAEDAVHEAMLRAAERPDLDDERLGAWLTTVTMRLCVDRHRQVNREAEVGSRPTLVAPGPVPVEDAVCDRAEAKWLAVRSGELPARQAEALRLKSEDLDVGQVAVRMGLSYRTVESLLARARRTLRASLAGTLGLVLFLLGRGRPHAGGKAQAVAMASTAATLVVAGFALPYALGGGGQGPAPRPAVSAGAGAIRSDSTARVRIPGTPEGARRPAGRVHRPAASTADGSSAKTSLPSVPALPAVPAASLPSLSAPAVPRVPDLPVASAVPSPPSVAPVPAPDAVPSAPRVVPTASTPPVQLP
ECFp167607	ECF286	ECF286s5	Streptomyces sp. Ag109_O5-10	SEE22714.1	GCA_900105755.1	MIERTASSRLGCGLPDRLLAVRAAEGDEDAFAVLVQRHSRSLLTLARCMLGNPQDAEEAVQDAFVSAWRHLPEYRHRAEFRTWMYRITVNRCQTMCHRRPPPLPLDTVAEPAAGDAWSQPARAAEQDAATAALFRALAELDAGQRVCWILREVQGLPYKEIAHVTRTGEQTVRGRLFRARRSLQEAMGSWR
ECFp166577	ECF38	ECF38s3	Streptomyces sp. Ag109_O5-10	SEE84026.1	GCA_900105755.1	MQLTLALPWWARLMRRAGTTPSPASDVPLPGRRFRHLRSVADRDGEKDAPTLADLYRTRRLDMVRLAAFLVDDLHSAEDVVQDAFAAVCRRHGERLDDLQDAHAYLHTAVVNAARSVLRRRRTARAYTPPYQGPGAPVDELLLLAEEHRQVFDALARLTARQREVLVLRYWSDLTEAQIAETLGVSRGTVKSTASRALATLEKLLEVDR
ECFp164321	ECF221	ECF221s1	Streptomyces sp. Ag109_O5-10	SEF05648.1	GCA_900105755.1	MLRRKARRDRGDQHGDPLDADQERRVRAVLALGGVPQADLPDGVQQVRLRLLERAASGQEAPRDVSAWAAVVASRLAMDWHRAKRRQERLGERLASLRQPDHAVGEDSRLLSVAVARGLDELPDAQRQILVLRFYADLPVRDIAGELGIPEGTVKSRLHTAVRALRARLHEDEVV
ECFp168384	ECF	ECFs77	Streptomyces sp. Ag109_O5-10	SEF13945.1	GCA_900105755.1	MIFRGERSGGRAIPWRPSNVHRGVSGFRCPVGRLPDEALLSGLATGDPELAEVFVRRFQHRVFGVAMAVTRDQQLAEDVAQQTFERAWRHAQIYDSRRGSVGTWLTTIAHNLAVDAVRARRTEPMAPENLDPLLDAVTETPERWALADEASSQLRAALARLPREQARALMMAGIYGMTAQQVAETERIPLGTAKTRIRAAMAKLRAALVCPKGGDHVR
ECFp168858	ECF19	ECF19s4	Streptomyces sp. Ag109_O5-10	SEF15170.1	GCA_900105755.1	MTAMAVTEAPPRPTADPDDDLALRFAAGDESGLEAVYRRWAPLVLSLARQSLCDGAEAEDVTQTVFLAAWRGRHGYRPGRGPLPAWLVGIARRKIADALSARTRRTDVAAAAARESARSPDPSYTQDTVLDRVDVTRELRRLPEAQRRVLCLAFYGDLTQTQIAHVTGWPLGTVKSHARRGLQRLGRNLDAEAVERAR
ECFp169096	ECF17	ECF17s1	Streptomyces sp. Ag109_O5-10	SEF15698.1	GCA_900105755.1	MGTKVEAAANNSGAPIDPSGSGTGGAGPFVAPFTDAIDRPPHIPACPLSPGRALRCHTAMTAGTTLPHGTTTAEHELVALQREHGRPLFALLLRLSDGDRQRAEDLVQETLVRAWQHPEALRADAFDSVLPWLLTVGRRLAIDARRARQARPVEVHDAVLENTRAAGDHAERAAATLDVREAVKTLTPEHREVLVLVYFQGASVAEAAEALGIPPGTVKSRAYYALRALRRVLPGYAPDLH
ECFp166271	ECF283	ECF283s1	Streptomyces sp. Ag109_O5-10	SEF16333.1	GCA_900105755.1	MPDAALTEDLARQAAAGDQAALNQLLSEVWPDVVRRCGRFLPCREDAEEAAQDVLLQISRKISTFEGRSRFSTWLYTVVANCSRQKYRDLKRRAAEQPATIEPTAHVDPRTTSVIAGSRIDLLEALDRLEREHPQLVAPLVYRDICQLDYAEVAERVGIPLGTLKSRLHEARKQVRPWLSAP
ECFp164480	ECF17	ECF17s35	Streptomyces sp. Ag109_O5-10	SEF17008.1	GCA_900105755.1	MSLIDHDRADGADRTLGLLLAERDSLRRFVTGMMGRDPHGAEDVVQETLLRAWQSAGQLDWRDRPIRMWLFRVARNLVVDGRRRDRSIPVGITAADFGGAAPAPVPDHAEQVGDRRVLVSALRTLAPAHREAVVRVHLLGQPGDDVARRLGLPPGTVKSRTHHGIRALRATLESHGCRPAGTQHLRGETR
ECFp162418	-	-	Streptomyces sp. KS_16, Streptomyces sp. 2224.1, Streptomyces sp. 2133.1, Streptomyces sp. 2112.3	SDQ91212.1, SED96503.1, SED92712.1, SED74360.1	GCA_900102245.1, GCA_900105915.1, GCA_900105235.1, GCA_900105775.1	MNENFPAARPTADLPLDFEAFFQREQKSFLALACFKLRDRRDAEDAVLEAGRRMYAKWERILAHVNPTAMAYRILHGVIGDFYRSQIRDARVQAFAEPPDRPDSSYLKELGDHEPLDLALDELESRAPLQANSVRLYYLAGLSYGQIAERLGTTPGSAKVSVSIGLQRLKEIMTKRSGRDE
ECFp162654	ECF123	ECF123s1	Streptomyces sp. KS_16, Streptomyces sp. 2224.1, Streptomyces sp. 2133.1	SDR28614.1, SEB66549.1, SED39134.1	GCA_900102245.1, GCA_900105915.1, GCA_900105235.1	MRGDDIQPDDRRLTVAVQAAQDGDEAAFRTVYRAVHPRLLGYVRTLVSEPDVEDVTSEAWLQITRDLSRFSGDADRFRGWAARIARNRALDHIRMRGRRPAIGGDESELADTPGASDTAGEALEALGTGRAMRLIAGLPQDQAEAVVLRVVVGLDAKNAARVLGKRPGAVRTAAHRGLRRLAELIGDEPDRIQDGPRAGRRNGPREGRQGSGRGGGEDGAGQGEGTPSRPPAPGPPGGGGTMNGVPVQGRRRRDGVAESYVPGVTETAARTQKDM
ECFp167809	ECF38	ECF38s3	Streptomyces sp. KS_16, Streptomyces sp. 2133.1	SDR37701.1, SED11823.1	GCA_900102245.1, GCA_900105235.1	MEHSAGPQYAPVRFALPGPRPALWRWLLRTARPAAARREAPRPGHPARSPAYGQPADFEAWLPDEAAPAPPEPRPTISELYHAHRLTMVRLAVLLVDDRATAEDVVQDAFAALYKRHGEQLGEVDNALAYLRTAVVNAARSVLRRRRTARGYTPPYEADAPSAEERIVLDEEHREVFAALSGLTARRREVLVLRYWGDLTEAQIAATLGISRGAVKSIASRALNSLEKILKERS
ECFp167222	ECF17	ECF17s16	Streptomyces sp. KS_16, Streptomyces sp. 2224.1, Streptomyces sp. 2133.1, Streptomyces sp. 2112.3	SDR42128.1, SEC06092.1, SEC97466.1, SEE77603.1	GCA_900102245.1, GCA_900105915.1, GCA_900105235.1, GCA_900105775.1	MSASASTEDCISRPHAAERSPHTAELGSDDFLRALYQFHGSALLQFAARRLGGDWHRAEDVLQEVAIRAWRHAGDLDPTADSVRPWLFTVLRNLVIDGHRARQARPPEAGDPELAHLPVSDDVDHILTSQVLIEALRDLRPPQREVLLHVHYLGRTVNQTARVLGVPPGTVKSRTYYAARALREALHSRGLQAGGRDRAAG
ECFp162156	ECF219	ECF219s2	Streptomyces sp. KS_16, Streptomyces sp. 2224.1, Streptomyces sp. 2133.1	SDR45168.1, SEC21405.1, SEC83061.1	GCA_900102245.1, GCA_900105915.1, GCA_900105235.1	MADARASSASSAASPTFDEVFCGLLPRLYRRAVMLAGSRQSAEDVVHEAYLKLAARPQRFLAHPEPYAYAFTAVLNVARDAYRKDRRQVLVDAVDGVEGSGAGGAGGGAGTGPGGVAGGWDGGVERRQAEIETVRLLGKLSHRQAGIVILVDLDGYTLDQAAKIMKVHRGTAARHRARALDRLRAYLVASEHGQAGR
ECFp162712	ECF36	ECF36s5	Streptomyces sp. KS_16, Streptomyces sp. 2224.1, Streptomyces sp. 2133.1	SDR57299.1, SED37244.1, SEB88623.1	GCA_900102245.1, GCA_900105915.1, GCA_900105235.1	MRDDEAVTGWALAARTGDERAVEQFVRATQLDVRRYVTHLSGDPQATDDLMQDTYVRALRSLPRFEGRSSARTWLLTIARRVVADRIRSVAVRPRLAATDDWQTAAERVQPRGVPGFDEGIALAELLAALAPQRREAFVLTQLLGLPYAAAAGVMGCPVGTVRSRVARARETLVGLLTDAERPEGELLEGERPEGKRPERAHGPRVYADAVA
ECFp168801	ECF36	ECF36s5	Streptomyces sp. KS_16, Streptomyces sp. 2133.1, Streptomyces sp. 2112.3	SDR57997.1, SEB80728.1, SEF13866.1	GCA_900102245.1, GCA_900105235.1, GCA_900105775.1	MIPALFDPAGGKRTTADDEQLTALALAARNGDPEAAERFIRASHRHVWRFVAHLSGETNSADDLAQETFLRALTGLPGFAGRSCARTWLLSIARRVVIDRYRSAAARPRIADVDDWQAVAEHRQPSGLPGFDDGLALSELLEALDRERREAFVLTQLVGMPYADAAAIVGCPIGTVRSRVARARADLTGWLRSAERCARRPQAVAA
ECFp164930	-	-	Streptomyces sp. PAN_FS17	SEB59083.1	GCA_900105465.1	MAAVQAIAVPAQGLCRDGADSGGVGMWVSRAQHGDREAFGSIYAAYVDVVYRYVYYRVGGRTTAEDLTSEVFVRALLRIGTFTWQERDLGAWLVTIARNLVADHFKSARFRLEVTTGEMIDANEPERSPEDYVVESLMHTELAQGLNRLPHRMRQVTWLWATGASTTEIAQRLSITAGTVRVHLHQARQRLSADPCLTRTLTAIRNR
ECFp161637	ECF19	ECF19s4	Streptomyces sp. PAN_FS17, Streptomyces sp. KS_5	SEB76096.1, SEE14518.1	GCA_900105465.1, GCA_900105275.1	MTPPPSAVPPARSAAESADQGSAPTGEEELVRGLVSGDEASLAALYRRWSPLVHTLAWRALGDAREAEDVTQQVFLGVWRGRQGYRPERGTVAGWISGITRRKIADALSARTRRSDLVASAGTRLSPDEGGSDRFAEAALDRVLVRDALAGLPDAQQRVLRLTYYEDLTQTQIAERTGWPLGTVKSHARRGLHRLHHRLREDVQV
ECFp163386	ECF118	ECF118s1	Streptomyces sp. PAN_FS17, Streptomyces sp. KS_5	SEB82578.1, SEE07424.1	GCA_900105465.1, GCA_900105275.1	MRSVRATLHELDEERLVRLVARGDRAAFEELYRRTSPWMAVRLRRRCGDEQIVAEVMQETYLAVWRAAGAFAGAAVGGTATGWLWTIAARRLVDAFRRRAHHAEPPPAAAPPDAAPAAEEEALASTVGGDVGDALRCLAPELRQVLQAMVLDGLSVRETAVLLGLPEGTVKTRARRARSAMRRALA
ECFp164967	ECF36	ECF36s1	Streptomyces sp. PAN_FS17	SEB92322.1	GCA_900105465.1	MITPALPSSRPTRVRHTKADDETDIKARNKVETSATAVSRDESTTAWALAAGGGDADATDRFVRSLHRDVVRYVAHLSADPQAADDLAQDTFLRALGSLHRFEGRSSARAWLLSIARRAVIDSHRYAAARPRLCDTDDWTLVAERAQPTGLPGFDDGIALLDLLDALPDERREAFVLTQMVGLPYAEAAEMSDCPVGTVRSRVARARATLVGLLAEAEASVTDDVPALAEAPVAAPAVAPVVALAEPAVVAA
ECFp165472	ECF	ECFs64	Streptomyces sp. PAN_FS17, Streptomyces sp. KS_5, Streptomyces sp. NRRL F-5140	SEB97586.1, SED90918.1, WP_037867796.1	GCA_900105465.1, GCA_900105275.1, GCF_000722355.1	MARNSSCPSPAQCSWDDISQHRDRLMRLVRRRLPSHQDAEDCVQETLARAAAHSALDGSRLGPFLTSVALRLCTDFYRDLERRRRLLQRTAFLDYPGTTEEDVCDEEFGKWLLNQVQQLRGREQEVILARSEGISTAEFARMHNISLKAAEAAFTRGRARLRTACVKAMEDATG
ECFp165688	ECF	ECFs63	Streptomyces sp. PAN_FS17	SEC33098.1	GCA_900105465.1	MATDMPADMPAGTPAEMDAADERWRRMWSHREQLLKVARRRSMSAEDAEDAVHEAMLRAAERPDLDDERLAAWLTTVTMRLCVDRYRQVNREAEVRTRPTLIAPAPVPVEEAVCDRAEAKWLAVRSGELPARQAEALRLKSEDLDVSQVAVRMGLSYRTVESLLARARRTLRQSLAATLGFALFLIGWGRPRPAGKTQAMALASATATLAAAGLVLPYALDGGPDQDGTAPRPAVASPGAEALRTDGGDGSRTPRGNEPAAAADRGATASPTAGDAPLLPLSVPSLPQAPEVPAVPEVPAVSLSPLPALSAPEIPPVPDVPAVPELPGTPDLPVDTPPVPSASITPDASTVAPSASSLSVPTVDAQP
ECFp165253	ECF221	ECF221s1	Streptomyces sp. PAN_FS17	SEC47468.1	GCA_900105465.1	MRPTQVRLSNSLRFIPPHRDTPTGRMVPELPSVPMLSCINSPHGVLAPQAVLRWRAGVTYTSRKTSGDPAERFRALRRRRGNAVRGWLVLRRKARRAQEDDHTDPLDAAQERRVRAVLALGGVPQADLPDGVQQVRLRLLEREASGREAPRDVSAWAAVVASNLAMDWHRAKKRQERLGERLASLRQTEHPSGEDSSLLSLAVARGLDELPDAQRQVLVLRFYGDLPVRDIAAELGIPEGTVKSRLHTAVRALRARLHEDEVV
ECFp107262	ECF	ECFs77	Streptomyces sp. PAN_FS17, Streptomyces sp. KS_5, Streptomyces sp. NRRL F-5140	SEC52194.1, SED28571.1, WP_030953952.1	GCA_900105465.1, GCA_900105275.1, GCF_000722355.1	MWRKGLSLGRVPDEALLSGLTTGDPELAVAFVRRFQRTVFGVAVAVLGDPQLAEDVAQQTFERAWRHAQVYDSRRGSVRAWLTAIAHNLAIDAVRARRASPIAPEDLDGLLAIVTETPERRALADDSAERVRRAVAELPREQARALVMAGIYGMTAREVAESEGVPLGTAKTRIRTGTLKVRALLEAAEKR
ECFp165465	ECF19	ECF19s6	Streptomyces sp. TLI_053	SDS83930.1	GCA_900105395.1	MHKRCEWARRGRSLHGGRVSPRTQVCEDAPGPGPSGAATGELRRLLALSARGDEAAFELLFRAVAGPVYGTALRTLRCPAHAEEVAQEVLLEVWRTAAAYRPERGTVLAWVLTIAHHRAVDRVRSARAAADRERRLALPEPAAGCEPPEEQAVRALDRVRVRAALAGLSAAQREAVVLAYYGGYSQREIAHRLEVPLGTVKTRVRDGLRHLRDAFGPGAGPGQDPGAVAGRVADRRPAVLPSARPGARPSARRDATSTAAATPGRAAAIVESPTGRKIGAECTGARTVRSAGGQHGAPPTARPGRPTPGRARAAPRPPREGATGDRRPGAPRGPHRAEVLGMVTPRAPHEDTAADDEPGLPTGGVARRLGVSPTTVRSWERRYGIGPADRRAGHHRRWSPQDIAVLEAMCRLTARGVPPGEAARAALARRGAGDTGPADDTSTDDTSSGDAGPDGTGPEDTRAGRAPGGSRTLRVGTVSPECRGLARAAVRMDAPEVTGILRGAVERLGVVDAWTEVMMPALQAVGRKWAVDGEQYVEVEHLLSWHVSSVLRGVAVQAVRVRPVRPVLLAATPGEQHTLPLEATAAALTERALPFRMLGAAVPPRALLDAVHRLGPGAVMIWSQDRQTADLALVRQVSAGVRGPRGSRGRATVVAAGPGWGRTGVPAEAATPRTLAGAVDLLEEAITA
ECFp163318	-	-	Streptomyces sp. TLI_053	SDT03492.1	GCA_900105395.1	MSETGPEGEAASAASLGHLPAPADGSGTGTRHGEFAYFYRTCLRRLVAFLMWQGAPAALAADLAQDTMVKAYERWDRIQSPEAWCRRVASRELVRAFSQVEDSIEELALEPTSLLPAPGHAAEWEGEQEILRLLGGLPARQRQVLAWTLDGYTPTEIAAELGMRPAAVRASLFKARLAVSSRMTDREGE
ECFp164530	ECF17	ECF17s35	Streptomyces sp. TLI_053	SDT15532.1	GCA_900105395.1	MAHTADEARSGPTAAPWAELLVAEREVLYRFISGLGDNDPHRAEDIVQEAMLRAWQAAEALDWDSRPIRMWLFTVARRLLIDEWRKNRAVPVGIAVEGFPAPVAADAADPSDRILDRLVLVDALRSLDRIHQEAVVHVHLLGRPGAEVARAVGIPGGTLKSRTHHGVRSLRRHLADRGVVAS
ECFp167292	ECF219	ECF219s3	Streptomyces sp. TLI_053	SDT34581.1	GCA_900105395.1	MGVMAGCRGGADPDPGPGPAADPAADPLPAPRPSVESAEFDRVFTELLPRLQRAAARMLGDPFGAGDVVHEAYLRIARNPSRFLGHPRPYAYAFTAMANVVRDEWRRDRRWLLPCEALEDVGPVGGLAAVAGRGAGYDDPSGGGVAELQAHWGVVRLLRCLTAKQARAVVLVDLDGYSLEEAAALLGVHRSTLAVNRRRALERLRGILERERDSLAGVGRPPGDLPPGRRPDSGPGRPAARRSGPPPGHVPGARAGSDAPV
ECFp168923	ECF36	ECF36s5	Streptomyces sp. TLI_053	SDT37067.1	GCA_900105395.1	MDDEQLTALALAAREGRSADVEAFVRATQRDVWRFVAHLTDVQSADDLAQETFLRALRSLPGFAGRSSARTWLLSIARRTVIDRYRTAAARPRCAALPDWQEAAERQGTTPAAGFEDGVALGDLLDRVPAQRREAFVLTQVVGLSYAEAAEVAGCPVGTVRSRVARAREELIARLRAAEAGEPAPGATAELAAAC
ECFp167826	ECF19	ECF19s18	Streptomyces sp. TLI_053	SDT67200.1	GCA_900105395.1	MATTDDAPRRDEQLQRRLARGEETALGELYDQLAPMVHGLAGRILADQTAAAQLTREIFAHVWEHPETFDPSRGSLRSWLGALTHRRAVDRLRARRAEAAGYAGPAEEDEIRTVATAARVQYVVSALPEPLRETITESYYDGRTYQETARRLGISEQAAKQRMRLGLALLATELEQEHARHRSAAPPAGGPRDGLPAPGAGSADGSGAGEAGRRTEGGGT
ECFp166349	ECF123	ECF123s3	Streptomyces sp. TLI_053	SDT67774.1	GCA_900105395.1	MMWRVQSAERPGAGTDSPVGRSGPVTTSGPPPGPPAREAPAPVDLTEAVRAAQRGDEEAFRLLFRSVQPGLLRYLRVLVGGRPEDAQDAEDIASEAWLQIARDLGTFAGDGDGFRGWAATVARNRALDHLRARRRRPVADLPFDHLAELAGGDDTAGAALASVGTSDALALISRLPRDQAEAVLLRVVMELDANSAAQVLGKRSGSVRMAAHRGLKRLAELLEQSFPTGGGGGAAGAGIPASRSVPDNGPAGSGTVRQGRGRSARKSSPQGVTERRAATLKDMR
ECFp169232	ECF38	ECF38s3	Streptomyces sp. TLI_053	SDT70071.1	GCA_900105395.1	MAIGRAAQAAQVDQGRGVGLRRLLALLFGAREPQGAGEVLDVPVAAQTAGRRRAGFRLLAGGGRTREAGPTLTELYLTHRLSLVRLAVLLVDHQDQAEDVVQEAFAKLYQRHGDELDDLDNALAYLRTAVVNGARSVLRRRRTAREYVPPHEADAPSAEDHAVLHDEHRRVLVAMQELTARQREVLVLRYWSDLSESEIAEILAVSRGTVKSTASRALDALERKLGDAR
ECFp164997	ECF283	ECF283s2	Streptomyces sp. TLI_053	SDT71441.1	GCA_900105395.1	MFEEGELERLVAAARAGDPGATEYLLAKLRPVVLRRCSRFLPHHADAEEAAQDALLSISKHLGGYDGRGSFLGWVTVIASNAARSTYRSMRRRAEDSHAELPESVDPRTTSVIAGTRLDVMEALAALEQQHPALVESFVLRDLGDLTYAQVAEELDTPMGTVKDRIQKARRFMRERLVTGP
ECFp168127	ECF40	ECF40s2	Streptomyces sp. TLI_053	SDT74608.1	GCA_900105395.1	MRDDVTGSPGEADPVEAEPSAPGPGPVYADPADGPGALAALVAAAVRGEGPAIDALLAHVHPLALRYCRGRLVRLPGGARHHVDDLAQEVCVAVLCALPRYRDLGRPFEAFVYGIAAHKIADLQRAAMRGPGPTVVPQDDLPEVPDDALGPEERALLSSDAAWAKELLSNLPARQRELVLLRVAAGLSAEETGEVLGMSPGAVRVAQHRALSRLRALAEESS
ECFp161532	ECF284	ECF284s4	Streptomyces sp. TLI_053	SDT76922.1	GCA_900105395.1	MAEVREWPGSSVVAAAQDGDVEAIAALVSGAHPHVRRFARSLCATPEDAEDAAQEALIILYRKIGMLRATGALASWMFRIVRNECLRRARSALGERPAIGVTPYRSAEDEVLGRLEAGRVAEAIAALPEDQRRVLVMRDVQGLGGRTVADALGLSTAAMKSRLHRARAAVRAAAVGGEW
ECFp167189	ECF209	ECF209s2	Streptomyces sp. TLI_053	SDT80884.1	GCA_900105395.1	MGGEDASGDAGGDACGAGGGDRRRDALLVVRCQLGERDAFGELVDVWHAPLRRYLRGVSGGSPHLADDLAQETWVAVVRGLPGLRQPERFAPWLFTIARRTLTNHLRQEYQALETAARPWATWTGAGAGAGATGPGAAADAEAELRAGTGAGADQLLDDVLTTMQVEAGLVDLPPQEREVLILFHLEDLPLAVCADVLGVPTGTVKSRLHRARRMLRSALVEKGYGA
ECFp164504	ECF17	ECF17s19	Streptomyces sp. TLI_053	SDT81509.1	GCA_900105395.1	MNGVRGSTAVAIDATALAGTTSGDARVPAVPAPPAVPAAPAARPTLDQDVLAELYRLHGGYLLRAMLRVTSGDRGKAEDIVQETLLRAWQNPAAVQRGPEHSRPWLFTVARRIAIDHYRMQAARAQEVADESPEDHAGAHDPYDEVLVAQDVAVAMAELQPHHRDVLVQLHMKGRSMVEVAQVLGVPVGTVKSRSFYAVRALRPILEARGMAWAG
ECFp163873	ECF118	ECF118s1	Streptomyces sp. TLI_053	SDT81699.1	GCA_900105395.1	MRRARAAAPPQELDEEQLLRRVARGDRVAFEELYRRTSPWLAVRLRRRCADEQMVAEVMQETYLAVWRAAGSFTGSGAVGSGTVGSGVGGSAVGWLWTIAARRLVDAFRRRAHHAEPPLAAAPHPVAPAAEDEALLATVGGDVGDALGRLAPELRDVLRAMVLDGLSVRETAVVLGLPEGTVKTRARRARTAMREALA
ECFp148644	ECF241	ECF241s1	Kosakonia sp. S29	SFD95259.1	GCA_900112785.1	MDNADNARTARLLEALSACRTTLRAFIRRRIPRREDVDDILQDVTLQLINVEQPVENVSAWLFRAARNEMIDRGRKKREWLFSDDEEADDQLYDVLFGDVQTPEEARLREIFWEELESALAALPATQREVFEKTELENYSFKALSAQTGLPVQTLLSRKHKAVRYLRERLSALYHDIMLP
ECFp99928	ECF236	ECF236s17	Bacteroidales bacterium KHT7, Bacteroides sp. Ga6A1, Bacteroides sp. Ga6A2	SDF57676.1, WP_031533806.1, WP_031533806.1	GCA_900102385.1, GCF_000702285.1, GCF_000702225.1	MKNEISFKNDVLPLKNKLYRLALRITMDTGEAEDVVQDTLIRVWNKRDEWDELESIEAYCMTICKNLSLDRHEKKDAQNIQLDEALHDSAEISDNPESSLELKDRVELVHRLINSLPDKQKIAIQLREIEGKNYKDIADIMGITEEDVKVSIFRGRQKIKQKFLEFENYGL
ECFp81647	-	-	Bacteroidales bacterium KHT7, Bacteroides sp. Ga6A1, Bacteroides sp. Ga6A2	SDF75752.1, WP_031531702.1, WP_031531702.1	GCA_900102385.1, GCF_000702285.1, GCF_000702225.1	MERQGFEKEATRLRPMLVRYAIRMVHDEDKAEDLVQDTLLKLWNIHDSLEQYRSVDALATTIIRNLSLNAIRDDHKADVDEDTMAQIADTSSFENDMMDAEETSEVMRLIGLLPDMQQTVLRMKHVEGLEIDEIAQMIGSKPDAVRQNLSRARKKIRDQFLNRKI
ECFp168624	ECF21	ECF21s40	Bacteroidales bacterium KHT7	SDG27187.1	GCA_900102385.1	MIDYRLIIDQVKSGNRRAMQQLYSLTIRYLTAVCQRYIVGEDDVKDVLQESYVKIFMNIGTFQQREEATVLSWMTRIVVNESLMFIRQKEHYAFIDINDELPDCEEELEVEEFSADDILKAIMQLPTGYRTVFNLYVFEDKSHREIAQILGIGESSSASQLNRAKKMIRSILYNNKISYADGREMERKLAE
ECFp147774	-	-	Lachnospiraceae bacterium KH1T2	SFK50608.1	GCA_900114405.1	MAADKDLIQAVVRMKNGEEEGFNLVYNGTYSYVLFRARQIMKDEDDAMDLLQTVYIEAYRSIDSLDKPENIFAWLGAITYRQGMKIFRKKNEILLDEETSDAVFGNMVSTDKSLQPELSTEERERAEEIKKFIEELPETQRTTLVAHYYDGISIEDIADVMDCSVGTVKSRLNYARKYLKKRLQESSGLDASKVGAVAITVPVLIGAIGAMSEETVMAAPAAAASYAAICGKLGIAAGSVIAAGAAAGGAGTIASVSAGSAAATTSATAATTTAATTATAAATTAATTATAATTTVASTATTAAAGAASTAAASAAGSAATVGGAVVGGTAAKSVAVAVAVAVAGTGVGVGTAVHNNMSNSEAPEHIDMSISGNVGLQSSNDYVISQNTVIAISEDEVTVSINKVSEDKVKDENRFSENSKDVVKEDKTEKTEDKEKTSEKKKKKKKTVSEPVVPVYEMSVSNANKIAAAAASVLPYIQKGKYSGDISNEALDEAYSYGELLHKDELTKESLSDNKAFILNAKVTEIAQDGYKLKVKGGFVYGKENDKEEWEAYNYTFTLNFKIDENSVSYEKLTAQDIKIKKKEKYTIEYVEPVEEDAKKASSVSQDVIGDDVLPVEEVIPLVPQENTDEPSGGHPEESTGTEGISENSISEAE
ECFp148387	-	-	Lachnospiraceae bacterium KH1T2	SFL33161.1	GCA_900114405.1	MEIDIENTVRSYGDMVLRLAVVNTKNMAEAEDIFQEVFLQLIRNKECIRDQEHLKSWLIRVTINKSRSYLTSFWNKFTQGFGEAEEVEDEEAIRVLFSKESLSDVTRAILEMPLKYRKAIHLYYYEGFSTKEVADILGKNESTLRCELSRGRKMLEKKLGEAVAL
ECFp150870	-	-	Lachnospiraceae bacterium KH1T2	SFL54910.1	GCA_900114405.1	MEDTHIIELYFKRDEAALQETNVKYGAYCFRIAKNILESREDSEECVNDTWGQAWKRIPPTVPESLKAFLGKIVRDISLSRYRSNHAKKRFNAMDVMLEELDSCLPSDFDMEEIFEKKQLADLINVFLGTIPKEDRILFVRRYYYGDSVKDLAHDYGCRENYISQRMLKLRRKLRTCLQEKGCNK
ECFp167753	-	-	Lachnospiraceae bacterium KHCPX20	SDW13787.1	GCA_900106615.1	MERYSKDIYSFCCYLTRNQQEADDLYQDAFVYVLGTSEFPEDDEDAKNLMLSVALRQWKDKKRKYARRQRILEESYIPREVAKADMAGTDSVEEEIIRQEEVQRVRACVEKLPEKMKVVVLLYYMENRKMTEIATMLHLPLGTVKSRLYKSRELLERELLSGAKGGHDQ
ECFp167637	-	-	Lachnospiraceae bacterium KHCPX20	SDW35556.1	GCA_900106615.1	MNAEQIVRKYSDMVYGIAIRYVRNRIDADDVYNDVFYRYFRRERTFASEEHCKNWLIRVSVNAAKDFLIKKRSDVELRDDMFEDVRSDSSNVSREELMDLRDGLKKLKEEYREIIELYYINGFNTKEISVMLQKSENTVKSQLLRGRQKLRELIE
ECFp167850	-	-	Lachnospiraceae bacterium KHCPX20	SDW89046.1	GCA_900106615.1	MNNNEFEQFVREYGAHILRFCRMTAGEREAGDELYQDTMLKLTEKVGQLDTDQNTKSYALSVSIFLWKNRRRKNVSRKRLVPTDSFEVLSDEGWEPCDNSISPEERLLSDHETRVVRQVVYHLPEKYRVPIHLFYSAEMQIAQIAQILHIPEGTVKTRMRKAKKMIKDELEALGYDR
ECFp168315	-	-	Lachnospiraceae bacterium KHCPX20	SDX09168.1	GCA_900106615.1	MRLPADYLAEKYQENIFRAALSVSKRPGDAEDAVQDAFVQYLRSDRDFESEEHIKAWLIRTAINRAKNTVVSFWNRNRIVWEEYMADIPFEEDKDQILVEAVMELPAKYRIVIHLFYYEDYSVSEIGEILNVSQSAIKNRLLRARKMLKEKLKEDWIDE
ECFp152127	ECF227	ECF227s1	Lachnospiraceae bacterium NLAE-zl-G231	SFH22090.1	GCA_900113595.1	MDKDFLLINKMKNGDETAMESFVCRYYPKILCYCHYHVSDKGYAEDITQETFVKFFGSLSVYRHHGKALNYLYTIAANLCRDFYKKSTSLPVPDIPDACGNSMDSVDCRLDMEEALHKLPGELREILILYYFQERKQREIADILGIGLPLVKYRLKQAKEQLGELLGKEME
ECFp147881	-	-	Lachnospiraceae bacterium NLAE-zl-G231	SFH40228.1	GCA_900113595.1	MNQAKEARERRFISIYRKHVDEVYQYVLLRTGFDVPLAEDLTQDIFLDVFKGLWGFKGLSSEKTWIFKIAQNKLFDYYRRQYSQKTEILPLDDQLSDQLSDPKQNIDTCMQVTFENRQVRECLSQLPKQYQILLSLKYIEETSVKQIARIVDKSPKSVESMLGRARSAFIKQYREMEVPND
ECFp146694	-	-	Lachnospiraceae bacterium NLAE-zl-G231	SFH45099.1	GCA_900113595.1	MKANEDNFISLIKKRREEGIRYVMEEYGGLLQSIVKKRLYGMPDKVEECMNDIFFGIWNNIGSFDPKRSSFKSWAAGVARFQAIDYLRRYGKQLQQESWEEVELSAEDENLNRLVEREISRETRELLDCLKPKDREIFARIFIQDQDVETVSMEMGLPRTAVYNKISRGKKKLRNLAEGSRE
ECFp151078	-	-	Lachnospiraceae bacterium NLAE-zl-G231	SFH69926.1	GCA_900113595.1	MIAKIYQLFFQELIRYVTKMTCDKATAEDIVQETFLRAMEHAVILDDMDERQCRSWLYKTSRNIFIDKVRRESACPEAEEKTETQDDLSQIEVRQLCEKLPEEERILFIKRYFEGFDSTQLSAMYKLPPSTIRSRLASARRKLRMYYPELENQKK
ECFp150341	ECF235	ECF235s3	Lachnospiraceae bacterium NLAE-zl-G231	SFH89733.1	GCA_900113595.1	MEKYDKRIDMDSVYREYEKLVYRFLYSHTHDAEWSQELMQETFLRAVNSISRYNGTCKLSVWLCQIAKHILYQELRKKKQIETVELVDYLTDDSAPNGETSILKQESKIELYREIHLLPEREREVVLYRITGELSFREIGEILGKSENWSRTVFYRAKQKIREELKKYE
ECFp148840	ECF265	ECF265s6	Lachnospiraceae bacterium NLAE-zl-G231	SFI06291.1	GCA_900113595.1	MRNEAEVNRALKLYADTVRRICFMYLKNDADVEDVFQEVFLKYLLYPSSFESDAHEKAWLIRVSINACRDVLKSFFRKKVHSIEEIDVEPFYIQEQDKELLDAVLRLPPKYRNVIYLFYYEGYTAVEIAGILKKSENTVYTWLDRGRKELKKQLGGEWIGE
ECFp169245	-	-	Candidatus Aquiluna sp. UB-MaderosW2red	SCX06513.1	GCA_900100865.1	MAETPNQKDPTHEDPLEALLDEVSDEEFGLPRFRDHFADSLTPAVLKDWSAKDFASIYVRFRPHLERHAKRFLVNPSQVEEVVQDAFLYLMTTLPELDSELGVLKFLKWKTRLLALDVIRINSKVSMAPLDEQPDIEADMPEISQELERAEDAAIVSLALAKLQPRHREALIATMYEEKSSELVAAQMGLSDNAFRQLLFRARSSFKKALIGEAETAGLSMAEILSIAARKARAESGKFISAAGAFLLVLAISIGVLPNLSGAVTDDQIALSEPTIASAEATSPNDAGIASSDQAPGDLLQPQATGQGSQAQRTDSVDEFAIADSQQAESEFALVSSDIVTAIPTAIPEPRQSPIVAVDLERVMMEGFFNDALDSDAVGILSRDSVGRVLSSSSGSQGNLTITNNSGLTANLSYDLATADGIQYTWFTIELGGNEFVAVPRVDLAQKEVFADGSVKIRYIATDLLIGDVTGNYNFIASDETAVSLGALRLEVDLDPEGRVLASSLSLTKKT
ECFp167187	ECF243	ECF243s17	Pseudomonas sp. Z003-0.4C(8344-21)	SDS48582.1	GCA_900104975.1	MSGADNAHRQTVEILFRAHYGWLCSYVRRQSPDAASSEDLAAETFAQLLQAPALKAIREPRALLATIAQRLLYQRWRRAQLERRYQQQCDSACVASPEDLAQLTQALARLDHSLQRLPAKVRTTFLLARVDGLTYPQIAAELGVSQRSVSVYMNRSQALCDRHSANQSLSDLRSA
ECFp166691	ECF293	ECF293s2	Pseudomonas sp. Z003-0.4C(8344-21)	SDT41035.1	GCA_900104975.1	MAADDTLLLTRLLAGEQQAFKELVTTYQSAMRAVAYAIVGQRHVEEVVQDAWLSVVRHLGSFEGRSSLKTWLLTITANSAKSRYKLNRREVLMDDLPSPHGSIDDDRFSSSDGHWLVAPFAWHQDTPEALLTEGELRDCLEHTLLSLSELQSSVLLLRERQGLELEEICNLLEISLSNVRVLLHRARLKVFATVEHFEETGEC
ECFp148126	-	-	bacterium A37T11	SEL98047.1	GCA_900109895.1	MTADTALWQQIIEGDQAAFKRLYEGMYPCLVRYARQYSTDESFIGECIQDLFINIWTKRDRLSCPSSQKHYLLRALRNIIYNKNALKSRMVYYGDAADLEALHADVEPTFEIHTDHLSPSLIQLLQTLTSRQKEAIYLYYVEDFSYQEIGQIFHIRTEAVYKLIYRALAALKTQSVNLIGPPD
ECFp147520	-	-	bacterium A37T11	SEM00883.1	GCA_900109895.1	MTADTALWQQIIEGDQAAFKRLYEGMYPCLVRYARQYSTDESFIGECIQDLFINIWTKRDRLSCPSSQKHYLLRALRNIIYNKNALKSRMVYYGDAADLEALHADVEPTFEIHTDHLSPSLIQLLQTLTSRQKEAIYLYYVEDFSYQEIGQIFHIRTEAVYKLIYRALAALKTQSVNLIGPPTSF
ECFp165470	-	-	bacterium A37T11	SEM04025.1	GCA_900109895.1	MQRIPLTDEKELLLRLKEGDEVVFTRIYHHYHPFLYSLAYKLTGDEDESNDIIQDIFIKFWQKRAQLDIQGMLLGYLQFMVRNCFLNRERDRGTWSRYQADLMDYLKEERLPVEEYVFERELIVRLEQIAATLPGKMGQVFLMTHFQHFSEAEIALALGISEKTVKNLLSMAMGNVKVQLGLSVLLFLLQP
ECFp149443	-	-	bacterium A37T11	SEM66624.1	GCA_900109895.1	MDSYAQYTDPELLDFLKTGEGKGAFDEIYGRYWKKLYNEAFKRLKDGPQCEEIVQDVLTDLWMKRHARQIDHLQAYLLRSVRYQMFMLYKKNASLPAFEEPLEHMHRDGASTDEGLYLKDLRQFIDQWLLTQPEKRREIFRLRHFEELGTREIAELLGISQKTVQNQLLSAVNDLKGKVDKNFILLLASVLLH
ECFp151720	ECF114	ECF114s1	bacterium A37T11	SEM74801.1	GCA_900109895.1	MGYSPSFKTLDSMTKIEFDTLVSQQAESLKAYALHFTHDDEDANDLVQDTVLKAITYYNKFREGTNLKGWLYTIMKNTFINNYRRFIKMSSFVTKSDEISSANLAYSATNNQGENKFVMDDIKHALSNLSEEYYVPFTMYFEGYKYHEIADYLDIPIGTVKTRIHVARKMLKKSLKSYEEVYSSNWGFA
ECFp151677	-	-	bacterium A37T11	SEN01866.1	GCA_900109895.1	MNNLTDQEILRLIRQSDRMAFDILYDRFWKPLYLHALKKTGSKDDASDLLQDLFLELWNRRLHLPEISVPLRYYMRSIMVYKVAHYFREKRFKEKHEENFAAFIQQENNLYNIPIVLNEDNFDFESAIEQVQACVSQLPDRMKEIFQMRHMENYSISYIAETLQLSKQTVHNQLQNALHRLRLILLKKNISAKEILLLLLFTQI
ECFp151588	ECF293	ECF293s14	bacterium A37T11	SEN04863.1	GCA_900109895.1	MYTIFGYIQFKSFSPGTESAGVLLFLEMNNKEKLNAPMWVKNYADFLYNFALQRVNDEEQAHDLVQDTFLSALEKMDTFEGNSSELTWLRSILRNKIIDFYRKKASSRMVKISQDADEGVSDFFDENGIWKEAHIPKPFAVEGHDRMNTKEFYSMLAACMKKMPGLWTAVFTMKFMDEEKTENICKSLRITASNCWVVIHRAKLSLRECIQRNWL
ECFp146848	-	-	bacterium A37T11	SEN09041.1	GCA_900109895.1	MGKPRSGKDIEIDVDFIRLFNTHWDEVYRLCLRYCGNEDLSKDLTQNIFLSVWERGNTFEDEQSAWQYLAKAARYQVLNHLRNEKPREVITESTGSGNLIEANRYNPEDIYMTVEFAEEMTQRINLLAEPGRTMFLLSREQQLSYRQIAEQLGIAVKTVEKHMSQVLRILRQFQ
ECFp151812	-	-	bacterium A37T11	SEN13837.1	GCA_900109895.1	MPANFNEKELNKLIQGEHKAFNTLYILYKPHALRFAIHILHNEEEAEDIVHDLFAKIWEGRNKIKSNFNFKSFLFTCLRNIIIDHIKHKKRHQSVINNYDIEVLPDNEPIEDKEYRYNNVRLAVKALTSKRKDIVCQCLVYGKSYQEVAALNSISKNTVKNQLVKAKKLIRDQLTYTNEHQNCPFM
ECFp147904	ECF255	ECF255s1	bacterium A37T11	SEN23681.1	GCA_900109895.1	MAFKKITPEIRSGFSEQELLFNYRVSGDLELLGLLYEPYMSLIYGLCLKYLKDEAKSEDAVMQIFEQLIGKLRIHEVSHFKSWLYTLARNHCLMELRSADKHPHISIEETFVEFEHFEHPAITGDPLEEKLTIMEQCVQQLNADQQQCIRLFYLEEKCYKEVAEITGFDLNKVKSCIQNGKRNLKICMDKFGNGS
ECFp148894	ECF21	ECF21s32	bacterium A37T11	SEN35649.1	GCA_900109895.1	MRYISKPRFVSLEEALEACAVHNDERGKEFIYKKYYGYVMAVILRYVKNTFDAEELTNESFMRAFKNADRFKGSSSDEHAYEKSFRAWLARIAANISIDHLRAQKHLLSLDDVAETDYNSLKVNASDQLQVADILNLLNNLPEIQRVIFNMFEIEGYSHEEIASHLNIPESTSRTYLTRAKQKLRKLYLDSVATPLDEEGRYKDE
ECFp146730	-	-	bacterium A37T11	SEN43005.1	GCA_900109895.1	MAAEDTYFNDFRAGKEAALNHYMNGHGKSLRYFALQIIHDREAAEEIVSDSFLKLWMRREDFASPEKIKAFLFIATKHACLDYLDTPRQQVHLDGKVADELLSQDADSLSQIIHSELIELISQEIDKLPAQQAAIFRMTYVEGLTTEEICEKLGTTESTIYFSRSKSLKTLQAIFKGKNLLIYLALLQLLAQHHFQA
ECFp146772	-	-	bacterium A37T11	SEN70163.1	GCA_900109895.1	MLYFIQKTAKSRELSEDVVQDFQKIWENRDHLDPQQPFKPYLYTIARHNLLNLLGRASRETRIMDEIRRSVVLDENSTELLLDFKESSALYAEALDQLPERCRAVFEKCQVEGLTHQQAAIELGISESTINNQMVKAWDIIRKYMRTRNGLLLLMAALFFS
ECFp148463	-	-	bacterium A37T11	SEN76929.1	GCA_900109895.1	MKANSEKKLSQDKKLTFSAVYEAYWEELFIYACKLLNDRETAMDVVQDVFVDFLQQYTESFNIREIKPYLYGMIRHKVSRVIRKEVYRREYVESFIQFADIYEESPEQLLVTKDLSQMLEKQIQFLPEKMRRVFILSRDEKLTYKEIASQKVWNGGTIWKWYLRDL
ECFp147618	-	-	bacterium A37T11	SEN85623.1	GCA_900109895.1	MALRELNNEKALLINISQGDERAFAELFYGYYNQVAEFVQSVAHDEQLTEEIVQDVFAKVWANRNQLASVGKFTAYLFILTRNHTLNTIRKVVAERKAQHEFLQLQGEVAELPEAYKEPQPEYEALLIQAAALLPPQQQQVFALRRKGIKNPEIARQMNLSPDSVKKYYQLAIRFIANFVKTHGLIPLLFFIWVGTICAQNGKLKDAQAALHGDTLILENAILSQRYLWNNGDLMLAEMLDKRTGKRLSIVHPQPDLVLPGGKLGEATLSIAPANIMKGENEYLAVQIANKRGQLEIKREARIYPGTPAIHHQFYFKGLTDRKTVWEHGTMQQVGMIEHELTAGNPDVRMGYIPLEQGHWKFKAVSFRESTDQQDNPVQVRDFLPYRVKEPISANVLIGRNRVADIAIFVIKEAPIAGVQAYYPGYDFQVDQQAVRIHGIGVAPKLLSESWLAGYGYAIGMTGPEDWQASLDMITFQKKLRAFIPGRDNMVLANTWGDRNRDSRMTEQFILEEIKSAAQLGITHLQLDDGWQTGLSQNSAEKAGEKWDHWNPEDWVPNLKRFPHGFEPIVVAARRQHIQLCLWFNPSKADNYSRWKQDADVLIGLYKKYGISVFKIDGSSLENRESELNLRKLFGAVQEATQGKVVFNLDVTAGHRIGYHFFQEYGNIFLENRYTDWGNYYPSRTLRNLWLLSSYVPAERLQIEFLNVFRNADKYPANDPIAPSKAGLNFAAGVSFPAQPLAWMELSQLGDGRDSLAGLLKKRREIIPALNQAALVPIGDEPDGFSWPGFLAMDGKKPRYLMIYRECTDSGKGQYLLPVPAGKVSWLLGDKPTAFSYDQVSRRFFITFQKPFSFAVFVIN
ECFp149812	-	-	bacterium A37T11	SEN91489.1	GCA_900109895.1	MTSNSVGDESEWLLRLQKGDETALAALYSEFAAILYNRIIKLVHLHEAAEEIVQDVFLNIWNQRHSMDTNTPVLAILMQSAKSLAINYYRKAIRDKQLREQLAVAGTECYDPLNDQLNFIETSAQVSEAIARLPEQRKKIFTYCKLEGNSYADAAQLFGISVGTVKDHMAKAVRFLRGVLK
ECFp151460	-	-	bacterium A37T11	SEN99950.1	GCA_900109895.1	MHLDQTEFNWHGIVEGDEKTFEHVYLSFHDALYNYGKRYTSDTELIEDAIQDLFLRIWKNRKNLRQPPSLKNYLYKGFRNHLSDKLKAGNRYVLNKPEEGPEFEFILSAEHIIINNEQKEQLSKRLAVAIATLTARQREAIFLRFYEEFSYQEVATILDLSVKDTYKLMGRAIDALRQVMGSQIVGILIVQALNKMYDILKVS
ECFp151399	ECF265	ECF265s27	Olsenella sp. KH3B4	SES73402.1	GCA_900111695.1	MRGGKHHTSGCRSENFMRHAMDLHGDAVYLVALSQTRSRTDAQDVSQDVFLRLLTSETEFADEEHLHAWLLRVTINRCRELYRSPWRKRIAPSDEMIAAIPSADLDPAEAAVNALAQNPVWAALKALPEKLRVVALLHYVEEYPTGTIARIVGCQPATVRTRLHRARLQMKRYLESMGMEGNYE
ECFp150862	-	-	Porphyromonadaceae bacterium KH3CP3RA	SFK29977.1	GCA_900114365.1	MKREKDIASIYALYVDSLFTYGCYLGFTREVVKDAIHDIFIKITIDSDKLDDISNIKFYLFRSLKNRLLDIHKNQREHIGLENVDLLREIPFNIEVNVEDLMIEEEEQMQIKTGIEQMLNSLTDRQREIIYLRYVQGYDYPQIAELLQISVHGCRKLVSKAILSLREKFGIFFLLGYHSYFLLTLK
ECFp101818	-	-	Porphyromonadaceae bacterium KH3CP3RA, Proteiniphilum acetatigenes DSM 18083	SFK34953.1, WP_019539481.1	GCA_900114365.1, GCF_000380985.1	MIQFSNIASTYNEYLDTLYSYALHLGFDEQTAMDAIHDVFYKLCTHHSSLNEINNLKSYLFRSLRNRLIDIKRINRENTTPFTGQDDVSEGLPFQLHITIEDELIMKEDTEEICRKVENVLNRLTDRQREIVYLRYIKEQGYEEIAEIMQISVAACRNLVSKSISKLKESSLTISLLLLVVK
ECFp80516	-	-	Porphyromonadaceae bacterium KH3CP3RA, Porphyromonadaceae bacterium KH3R12, Porphyromonadaceae bacterium NLAE-zl-C104, Proteiniphilum acetatigenes DSM 18083	SFK42198.1, SEA25545.1, SFT08530.1, WP_019539005.1	GCA_900114365.1, GCA_900107785.1, GCA_900116075.1, GCF_000380985.1	MVSIDLSWRSFVEKGDEPSFSIIYNNHVDDLYSYGISLGFQKEMCKDAIQDTFYKLYISKDNLSYVKNVTAYIFKSFKHRLIDLSRKKIKEETLESVAESFTVQVTVLDNIIDSEDAEILKKKVTSLLNGLTPNQREVVYLKYMIGLGHKEIADVLDIREESARKLLYRTMEKLRQQVSEEDFPEVLSILSLLFLLR
ECFp149472	-	-	Porphyromonadaceae bacterium KH3CP3RA	SFK47964.1	GCA_900114365.1	MDVNSWKEFLQGDEKAFSSLYRSYFNELFAYGLKIGFDEEVCKDAIQDVFYRIYISRNQLTHIRNIESYLLHCLKNRLFDIHNLETKINHINYNDIILESENSVVEKIIEEETELQWESKIKQSLKTLPPKQRKIIYYHYQLNLSFDEIAALLDMTPEAVKKSTYRALQKMRGSQQLKNPFFTFLFFVL
ECFp147272	ECF255	ECF255s5	Porphyromonadaceae bacterium KH3CP3RA	SFK82361.1	GCA_900114365.1	MKNRRKITTLSNDELFALCQKEEQPVCFSELYRRYIPMVYGLCLKYLGNESDAQDAVMDLFEEVSQKIKRYDIQNFHTWLYSVAKNHCLLRLRKAKQSYFVNIDDTIMENGDFFTLLDKEKSNEEESALIFCMNELGEEQRKSIEYFYYENKSYADIVFITGYTLEKVKSYIQNGKRNLKNCIRRVLKIE
ECFp88912	-	-	Porphyromonadaceae bacterium KH3CP3RA, Proteiniphilum acetatigenes DSM 18083	SFL14791.1, WP_019540256.1	GCA_900114365.1, GCF_000380985.1	MNVRQFQYQILCLSDKSYRMALSILKDESSAKDALQELMMRLWEKREQLDAIANYQAFVLTSMRNLCLDMIRKSIHTHEIPADTEYNAPNPHQQTEQADMINHIGSMIDTLPEMQRTILRMKDVEEMELEEIAQIMSMTENAVTVNLSRARKKLRDMITNNRKKENKVYERYR
ECFp97611	-	-	Porphyromonadaceae bacterium KH3CP3RA, Proteiniphilum acetatigenes DSM 18083	SFL20548.1, WP_019541347.1	GCA_900114365.1, GCF_000380985.1	MNIDSFHTVILPLKDKLFRLAYGIVREQAEAEDILQDVLLKLWSKRDEWSYIENLEAYCFRVTKNTALDRLASMTVRKTGVIDPEKENLVFVDNHSPHNEMVRKEQRSAIDQCIETLSENQRLVFTLREIEGMSYREIAEALAISEDLVKISLHRARQKMKEMLSAYHKDG
ECFp104810	ECF21	ECF21s19	Porphyromonadaceae bacterium KH3CP3RA, Proteiniphilum acetatigenes DSM 18083	SFL24832.1, WP_026327640.1	GCA_900114365.1, GCF_000380985.1	MSMLEKKDNEQELLRKILSGDIIAMKEFYNNYSGYLTTVCSRYISNSDDVKDVLQESFIKIFKSIANFKYKGVGSLKAWSSRIVVNESLKFLKENERLNIINSPIWDLPDISEEEADFEQIPASAILEMIRALPAGYRTVFNLYIFEEKSHKEIASILNITENTSASQLHRAKSFLAKQINEYKSLK
ECFp165300	-	-	Porphyromonadaceae bacterium KH3R12	SEA04889.1	GCA_900107785.1	MDVNSWKEFLQGDEKAFSSLYRSYFNELFAYGLKIGFDEEVCKDAIQDVFYKIYISRNQLTHIRNIESYLLHCLKNRLFDIHNLETKINHINYNDIILESENSVVEKIIEEETELQWESKIKQSLKTLPPKQRKIIYYHYQLNLSFDEIAALLDMTPEAVKKSTYRALQKMRGSQQLKNSFFTFLFFSL
ECFp161117	-	-	Porphyromonadaceae bacterium KH3R12	SEA14510.1	GCA_900107785.1	MQYIDITPEKISHNFIKFGEGDEKAFSFFYRYFINDLYAYGRSLGVEEKYVMDAVQDVFLKVFFEKPHLKSVEHFKYFLFRSLKNRLYDLFKSKSFSKTAHIGGEVLNFSIKTTVLDDMIEAEDRTIIQQKIEKLLSVLSPLQKEALYLRYMQDLDYAEISEMMGKTEVSVRKLVSQAIRKIRKENKVLPMIVFIQLLYSKFCV
ECFp167957	-	-	Porphyromonadaceae bacterium KH3R12	SEA18522.1	GCA_900107785.1	MNVRQFQYQILCLSDKSYRMALSILKDESSAKDALQELMMRLWEKREQLDAIANYQAFVLTSMRNLCLDMIRKSIHTHEIPDDTEYNAPSPHQQTEQADMINHIGSMIDTLPEMQRTILRMKDVEEMELEEIARIMSMTENAVTVNLSRARKKLRDMIINNRKKENKVYERYR
ECFp150985	ECF236	ECF236s17	Porphyromonadaceae bacterium KHP3R9	SFU30495.1	GCA_900116745.1	MSRDKFHRIILPLKDKLFRLAWSIVRDSAEAEDIVQDMFVKFWSKIDEWDNIENLEAYCFRATKNLALDRMESLEIRKTENISPELESSTFTDRVTPFNKLEETERYTLLYNCIDQLPEKQKMVFQLREIEGMSYREIADTLQMSEEMVKVSLFRARGRLKKQLSGRRE
ECFp150237	ECF228	ECF228s5	Petrimonas mucosa, Porphyromonadaceae bacterium KHP3R9, Petrimonas mucosa	SCM57369.1, SFU32781.1, WP_071136673.1	GCA_900095795.1, GCA_900116745.1, GCF_900095795.1	MGILLSMTDEELVVSFAEGNDRAFEVLLSRHKHPLFSYILYRVRNRDLADDIFQDTFIKAIFTIKQGRYTESGRFRAWITRIAHNLIVDYFRQERLENWVSNDEYEFDLFNNAGLCEDNIETVMVREQLLDDVKKLVRHLPGSQREVLDMRYYQELSFKEIADKTGVSINTALGRMRYAILNMRKMADDHRMVLSMNQLANL
ECFp146723	-	-	Porphyromonadaceae bacterium KHP3R9	SFU39754.1	GCA_900116745.1	MGNEEFKKRFLPFHPMIYRISHHILENGEDANDVVQEVYIKLWEQRENIMNICNDEAFVVTMTKNLSIDWLRKNRRLRRSAAEKIEPGFESRDEERIDARDELSNLMKCLCSLPKSQQEVIRLRHFAEMSVSEIAATTRQTETNIRQLLSRARRTIKEKLNRDGNGKQ
ECFp148774	-	-	Porphyromonadaceae bacterium KHP3R9	SFU47915.1	GCA_900116745.1	MGNTKYDSCSERDLWNLVRTGDEGAFSFIYREQVKYLFTYGSHFTNDEELVKDCIQEVFARLFHRADKLGETTNIRFYLCLALRNEIWMEYRRRKRLPLSAMDELPFLANFYLESPEEEPLQQHLEKIVETINLLPHRQKEIIYYRYIEELSYEQICRIMGLKYQSAVNLVQRSLKKIREIYTHTFSYSDLPLALFFILKMHLFVNK
ECFp150751	-	-	Porphyromonadaceae bacterium KHP3R9	SFU49868.1	GCA_900116745.1	MNAQQFQHQILCYSDKLYRMARSVLKDESLSKDAYQELMVRLWEKRIDLEAVKNRQAFLLTSMRNLCIDLLRKQQPNGEIPKNMPYSEPCPHQLAEEADMVNMISRMIDMLPEMQRTIIRMKDVEEMETAEIAEILSLTENAVTVNLSRARKKLREMILTHQKQERVLYEQQYR
ECFp146674	-	-	Porphyromonadaceae bacterium KHP3R9	SFU51063.1	GCA_900116745.1	MAYFSYVKSIYEKYIDQLYAYALHWGFDRNVAMDAIHDVFYKLCSNGNSLENVANVKFFLFRSLKNRLIDIYRSNREHAGILASNGDGGNEMSFRLNVSIEDDLIEEEDREEIRQKVEKILNQLTDRQREIIYLRYVQEYSYEEIATLMQISVLSCRNLMSKAVTRIRESNLFSIFPAQAICLFSFF
ECFp150482	-	-	Porphyromonadaceae bacterium KHP3R9	SFU68185.1	GCA_900116745.1	MRVEEQQEQWQSFIKGSNKAFEQLYVQHVKLLFRYGLHLTGNRELLEDVIHDLFVYLHDKRSSLPQQVDSVQAYLLISFRRRLMRRLKEEIPSFTIEILPERELATEKHAGSNIEEKEAAEEKKQLVSYINETLTPRQKQLLYLRYREQLGFKEIASIMEITTQSAKNLMQKTLQKLREAILSKSNKRLKSIS
ECFp148512	ECF240	ECF240s175	Porphyromonadaceae bacterium NLAE-zl-C104	SFS31605.1	GCA_900116075.1	MKNEKIHIRELVRDSYKDFTILYEYWTPHLYQFVFSLVKSRSITKDIVQETFIKIWTKRKEINPDQSFKSYLFTISYHIVLKEFRRQINHPLMGDYLKYKNDLILSENITEQKLDLEEFLVQYEKAKTKLTPRQREIFEMNKEMQISVTEIADKLSLTEQSVRNQLSASLKFLRKELVKYAVLLFYVL
ECFp149151	-	-	Porphyromonadaceae bacterium NLAE-zl-C104	SFS45515.1	GCA_900116075.1	MDVNSWKEFLQGDEKAFSSLYRSYFNELFAYGLKIGFDEEVCKDAIQDVFYKIYISRNQLAHIRNIESYLLHCLKNRLFDIHNLETKINHINYNDIILESENSVVEKIIEEETELQWESKIKQSLKTLPPKQRKIIYYHYQLNLSFDEIAALLDMTPEAVKKSTYRALQKMRGSQQLKNSFFTFLFFSL
ECFp150684	-	-	Porphyromonadaceae bacterium NLAE-zl-C104	SFS69137.1	GCA_900116075.1	MSVTPEKITHVFVKYGEGDDEAFSFFYKYFINDLYAYGRSLGADEKHVMDAVQDVFLKIFHDKPYLKSVEHFKFYLFKSLKNRLYDLFKSKPFSMISDMEGEVLNFSIKTTVLDDIIEEEDREIIRQKIEKLLSILTPLQKEALYLRYVQEFEYAEISEMMGKTQSAIRKLVSQAIQKVRKENNILPMILFIGLLFS
ECFp152436	-	-	Porphyromonadaceae bacterium NLAE-zl-C104	SFS82230.1	GCA_900116075.1	MNIDSFHTVILPLKDKLFRLAYGIVREQVEAEDILQDVLLKLWSKRDEWNYIENLEAYCFRVTKNTALDRLASMAVRKTGVIDPEKENLFFVDNRSPHTEMERKEQRSAIDQSIGMLSENQRLVFTLREIEGMSYREIAEALAISEDLVKISLHRARQKMKEILSVYHKDE
ECFp149567	-	-	Porphyromonadaceae bacterium NLAE-zl-C104	SFS92879.1	GCA_900116075.1	MNVRQFQYQILCLSDKSYRMALSILKDESSAKDALQELMMRLWEKREQLDAIANYQAFVLTSMRNLCLDMIRKSIHTHEIPADTEYNAPSPHQQTEQADMINHIGSMIDTLPEMQRTILRMKDVEEMELEEIARIMSMTENAVTVNLSRARKKLRDMIINNRKKENKVYERYR
ECFp151276	-	-	Ruminococcaceae bacterium KH2T8	SEV83840.1	GCA_900111435.1	MEDSKIVDLYWARDEEAITQTQIKYERYLTKVAYNILYSEEDSAETVNDTYLHAWNAIPPHRPDVLSAFLGKITRRLSIDLYRKKNAGKRGGGEYEMSLQELAESGFEPGRCMENDSEYQDLGKLISAYLRTVSEDMRNVFISRYYRCDSVADICENFGFSPSKVKSMLFRTRNGLAEYLRKEGYEA
ECFp149744	-	-	Ruminococcaceae bacterium KH2T8	SEW28740.1	GCA_900111435.1	MDNKELEKIYNDTYRSVYWTAMSLLKDEEDAQDIVQETYVTLIDSYDTLKDKEKVAAWLKKIAANKCLDRLRRTKTVNAEDEFFENVEAQPEDFLPDSILESAEKRRIIMDIIDNALSEDIRRTLILYYYDEMTTKEIASLLGIPQGTVLWRLNFAKKKIKKEVEKYEEENNDKLYAMAPVPFLSKLFAKEAEQVPLKPIAASLLTLSASAQVPATVEATKAATATAKAASAAATKGGASLAIYKIIIAIVAVILAVVAAVVVIPKIMDTSRETTEETTVAETEETEADAAEETTDASDTDTSDDITAALIGTWVRTSSSDNTTEYVLFGDDGTLEIWKIDDNGAEVARTSGSYTVDGNNMTTSLADGTVFDTITVTVDDDTLTLESPDYPDGTLVYTRQDETAADQSASAGNVSADPASALIGTWTGNDGSNITYLTLNADGTMDVLLLDPSGVEVNRMHYTYTVEGDEMVWTMDSQSARISYTLDGDTLTLIEPNYPDQPLILTRSDGYVEADYTVADVAGTWVSYDNSYLGDSAEGYIPIDLYWVFNEDGTVSYYGIDSNGEEHDVMSGTYTVAGNELTITTSAGEPAVLVIRIDGDTMTMGGLGPADTYVTLTRQA
ECFp146680	-	-	Ruminococcaceae bacterium KH2T8	SEW32468.1	GCA_900111435.1	MEKYFTLPDTEELVRLYANDVLRVCTYYLGKRCQAEDAFQDVFVKVLRKRDSFAGDCPPKYWLMAIARNVCKDYLKSTWSTRIASYDQMTETEGETTEDSRKHNPMITPSVDGHEQEDIYFGRMEPSGELWNAIQKLSPKYKDVILLKYYCQMDNAAVARVCGITESSVRSRLFRVRKKLAKFEREYFGNIEGEAYEATI
ECFp152327	-	-	Ruminococcaceae bacterium KH2T8	SEW34261.1	GCA_900111435.1	MDDSRIIDLFFERSEQAIKELSTKYGKLAQVICANILKDQEDASECVNDSLFATWNSIPPEKPQSLSAFFIDIARKKALDRYRYNTAERRNSNYDVALDELEECLKASGSPAEECEAEVLTQAIDRFLATLKKQDRIMFVSRYYLSDSVQTIAENTGLKESVVSVRLFRVREKLRTFLRKEKLI
ECFp161040	ECF236	ECF236s7	bacterium A7P-90m	SDB87350.1	GCA_900096565.1	MTAEEYNYCVNAHSDNVYRFILKSIRDVDKAKDIVQDSYEKLWIKRSEVSYEKSKSYLFSIAYHTMIDQIRRDKRIGSFDEVKPVSFSHSEQYSDLNELLHRAVEQLPEIQKNVLLLRDYEGYSYEEIGEITGLNESQVKVYIYRARVFLKSYIGSLEVVI
ECFp164158	ECF114	ECF114s3	bacterium A7P-90m	SDC09576.1	GCA_900096565.1	MTAVQFHTQLIDLESNLERFAYSLTMNKEDAKDLLQETYLKALMYQDKFEDNTNLKAWTFTIMKNTFINNYRKTVKQNTTFDSSDNQYLMNSRPDNYTNPEMEYSHNEISKKVDQLEDEFRIPFQMHTSGFKYKEIAEELNLKIGTVKSRIFFSRQKLMKTLKDYDR
ECFp161083	-	-	bacterium A7P-90m	SDC35118.1	GCA_900096565.1	MFLLFKSKGKGNVPDFSSLTDEELVRIFTEQASEQAMEEIFNRYSHLVYGVCRNLVKDSEVARDLVLTVFEKLLRSLAESNVRSLKAWVLVVARNECYLHFRKAKYKMVSIDDEAYGHTYFPGLSDEGEMENHLEKEVLLTKMVDGLEKLKMEQNICLNLLYLQGKSYQEICEITGFSFMQVKSHVQNGKRNLKLMLEGETDA
ECFp109373	ECF243	ECF243s47	Sphingobium sp. EP60837, Sphingobium sp. EP60837	ANI76476.1, WP_066523540.1	GCA_001658005.1, GCF_001658005.1	MHRVRAKLDWFKTVILPQEAALRGRLRRILPSTHELDDMVAEVMARAYATENWENVTTGRAYLFTIARNLVIDTARRNKVVSFETIADLELLQGDNNVEAQLHAREALRQVEAIVESLPTQCRRVFILRRIHERSMLEIAAEMSLSVSTVEKHLAKAIAIVMRAWAEREETDFERASVGARIKQQGRDRGGSRAPAGQA
ECFp107430	-	-	Sphingobium sp. EP60837, Sphingobium sp. EP60837	ANI79179.1, WP_066531576.1	GCA_001658005.1, GCF_001658005.1	MPAATIEALYRHESRRLLRFFSRRTRHEAEAQDLMHDAFLRLSRASIEGDPLPYLFRIARNLLLSSMRRDARWRRLVSDVPVDEGSLFASPAEQSLNLEAEDVKRQYQRVIDQLPEKTRRIYLMHRLGGRTYIEIAQEMDLSVKAIEYHISAALKALVRGVDQA
ECFp115844	ECF242	ECF242s7	Alteromonas lipolytica, Alteromonas lipolytica	OFI32336.1, WP_070178579.1	GCA_001758465.1, GCF_001758465.1	MKAFIHGLTHDAAQADDIYQETLLRTGKSARFTELESPLAYMITVAKSVLYDFQRKRTPNAVEVELIDLEAANDGPEHAHQQQQKLRCIAAIIESMSPQRRQVFLLRRVEGLSRDDIAVQLGLSVEAVKKHLTRAMTELTLKLEEAGWTPDN
ECFp105674	-	-	Alteromonas lipolytica, Alteromonas lipolytica	OFI32700.1, WP_070178228.1	GCA_001758465.1, GCF_001758465.1	MHNLDKKLTVFSVFVDCKSSLRNMVSKYLFHKGDVEDVLQETFTRTFAADQKDTIEYPKLYMFKTAKNLVQRENTKLTAKLTDYLDDDAIQSLPAQDTHPVETISAERQSELLLEALASLPEQCQKVTRLRILQDLSVKEIASQLDLSVSTTEKHLSKGFERCDNYVRQATENASTTVSESVQIMGLKSSVK
ECFp107495	-	-	Alteromonas lipolytica, Alteromonas lipolytica	OFI32966.1, WP_070177343.1	GCA_001758465.1, GCF_001758465.1	MQKDFRQILSEHQALLSRVASSYEANESLRQELLQEIALAVWQGLERFNGDASLKTYILRIAHNRAVTHVSKEVKSRDVSLQDDDNIVATAGTIDDEPEYVASRSRQVSTLLEAIRTLPVTMRQVMTLTLEGLSYQEIADVCGLNKNHVGVLLQRAKTTLQERMSND
ECFp86985	-	-	Alteromonas lipolytica, Alteromonas lipolytica	OFI33887.1, WP_070176814.1	GCA_001758465.1, GCF_001758465.1	MDEPAVLVRQIAQGNKAAEQKLLCHFFRPLYSIVAYKCDDPTLAQDIVQEALLVVILKARNAEIENPDAIAGFVRRVAENLMIASFRKTKRQRTDTCEDIDLTPHTAQLTETRVSSEKLLETVKQVLAELTVERDKELLRAYFFEGREKHELCDQLDLSTEHFDKVLHRAKARLKQALALKCNVELSKQSLFTLLSVFTVVCLLSIMFNK
ECFp79744	-	-	Alteromonas lipolytica, Alteromonas lipolytica	OFI35334.1, WP_070176252.1	GCA_001758465.1, GCF_001758465.1	MFRQYRQTGDTAALSALYDQHSNNLYYYLLVMSDPITAADVTQKVWLKIIESCHDYQDKGRFQAWLFTIGHRMLIDEFRANKRWQADTDPDTLGAPLLTNIDTSDFHQLLKQLPFAQREAFSLQQEGFSLQDIATICSVPVETVKTRLRYARNTLRKHWKES
ECFp104790	ECF243	ECF243s38	Alteromonas lipolytica, Alteromonas lipolytica	OFI35953.1, WP_070174797.1	GCA_001758465.1, GCF_001758465.1	MSGSSKIAATYLKYRTRLMRAVSNIVDDNDIEDIVQDAFVKSYEAELKQDIEYERTYMLRTVRNLALNHVSRSAHKLNDQVENMDLLLDSSHDASPEHQTESKQRFIHFCQATESLSTEVKRVFLLKKVYDMSQRDIAELLQLSESTVEKHVAKGLMQCAQFLARQQQPQRRDDSQSNLG
ECFp85904	-	-	Alishewanella sp. HH-ZS, Alishewanella sp. HH-ZS	OCW96272.1, WP_065956154.1	GCA_001704375.1, GCF_001704375.1	MSVSIEQQLQPDVSAAIAGDMQAFSRLVRRCQNGISSIALAIVKDLDASEEVCQQVFIAAWQQLNSLQNPASFLPWLRQITRYRAYSYLREQRDAQTERGTDAEALLETFASDSSPTDELLRSEQATLIRNLLDELPPESREIVLLFYREEQNSQQVASLLGLTEANVRKKLQRVRELLKEQLLARYGKLILSTAPGVGLSSAVLSALLVGSPPAAAATASAMAAQSSGLAKFGWLFSGALLGALGGMLGVLLGMRAPLKNAASDHERSRLLRYRNQALAWVGLSGLLLAAAYEFTAGAIAPLLAFGLFMTGVVYLQLRVWQTIKPRLLAKAAQSAAAKRQYRNNLLWCWFGMLGGATAGFAGLIAGLVKNGRWFWG
ECFp96678	-	-	Alishewanella sp. HH-ZS, Alishewanella sp. HH-ZS	OCW96584.1, WP_065955880.1	GCA_001704375.1, GCF_001704375.1	MDEWSTLLVRAQQGDNAAYERFLRQAVPFIKRRGRRYVNSDQLDDLVQESLLTIHRVLHSYQPGLPVEPWISGILRHKFYENRRQQIRQQAETYPEDDSWHPTVVADHEDQAEALQRLLLPLTELQAEVLYATKVEEMSVAETANMMQRSVAWVKVNVHRALVLLRNEIKAGSTGGERR
ECFp80243	-	-	Alishewanella sp. HH-ZS, Alishewanella sp. HH-ZS	OCW97185.1, WP_065955506.1	GCA_001704375.1, GCF_001704375.1	MGNESQVITIEIIIEQYGAALWRLATTMEFDRTKCEDLYQNMLIAIWQALPKLREQIHLKAYIFRIARNRAISHLAYETNQQDKVTLDFDVPFDANPITELLVQKRQQQLLAAIQALPLGQREVIALYFEGFSYAEIAEVLQISENNVGVRISRAGSKLSEILLP
ECFp101032	ECF243	ECF243s6	Pseudomonas sp. TCU-HL1, Pseudomonas sp. TCU-HL1	AOE85327.1, WP_069083804.1	GCA_001708505.1, GCF_001708505.1	MRKRDHGFFEHYEELIGTWTRRLRSRHRAEDFAHDAFVRVLEAEQGNVQQPRAYLHQTTRNIAVDHFRREERRTQLEMDIAVQGEEAKDDPESFMHAVQLADSIEKALAELPVNCRQVFIWQKLEGLSQAEIAERLGLSRNMVERYMMRTLRHLRERLDQSAS
ECFp95721	ECF48	ECF48s2	Mycobacterium sp. 1423905.2, Mycobacterium sp. 1423905.2	OBJ52119.1, WP_067414004.1	GCA_001673155.1, GCF_001673155.1	MTCMTLPNSRIVSDAQLARAAAAGDRAALADIYHRYAAPLHAYCVGMLRDRHAASDCVQDVFCTATTQLPKLRDADKLRPWLYAIARRSALRALSERRREAACDELPDDAATGPGPFTLTAQNELRRLITQAADGLCERDRRVLELAYRHGATGTELAQALGISYDSTKKVLQRLRDTIERSLGALLVARHASRHGCPQLAADLSGWDNRFTVLMRKRIARHIDSCPTCDQYRRSALNAVAVLGGGLLDEVSKSRSPLLRRTITQH
ECFp104105	-	-	Mycobacterium sp. 1423905.2, Mycobacterium sp. 1423905.2	OBJ52426.1, WP_067413765.1	GCA_001673155.1, GCF_001673155.1	MQVIKSSGSFEGRSSVATWLFGIVKNTAAGHRRRESRIRNHEVLATDDADPLSGRMHPAGHPDAGHWSVPPSRRFLPEDQTVARELVGYVRAALDTLPVRQRQLIILRDLVGTSAEEAAGILELSAEAQRALLYRARGNLRNELEKRYQR
ECFp86402	ECF127	ECF127s1	Mycobacterium sp. 1245852.3, Mycobacterium sp. 1245852.3	OBJ94479.1, WP_067141508.1	GCA_001669335.1, GCF_001669335.1	MAARNEPVGPRPLRAVPEDGHDAGYPNWEAVYSDNATWVYRTLFARVGNQTDAEDLTAEVFLAALRPLRLTASVAEVRAYLRATARTVLAAHWRETLGREITSIEDIEQPAEGQDAISTAPQRVARVLDSLPDRYRRILESRFLQGHSIKESAAELGISVANAKVLQHRALRLAAQVNDGGQP
ECFp92146	ECF122	ECF122s1	Mycobacterium sp. 1245852.3, Mycobacterium sp. 1245852.3	OBK13185.1, WP_067138443.1	GCA_001669335.1, GCF_001669335.1	MTAKRPFEAVVVNHGPAVLRVCRAIVGPVDADDAWSETFLSALRSYPDLPADANVEAWLVTIAHRKAIDVTRARARRAVPTDQLPETAGPADPGRDDDLADALDRLPAKQKQAVAYHYLAGLPYAEIAAILGGSPDAARRAAADGIATLRRTYPGIATTGTGEHR
ECFp92991	ECF127	ECF127s1	Mycobacterium sp. 1164966.3, Mycobacterium sp. 1164966.3	OBA81004.1, WP_067378490.1	GCA_001665395.1, GCF_001665395.1	MRAVPDHAFQGYADWEAVYADNATWVYRTLFARVGNRADAEDLTAEVFLAALRPLRLTASVAEVRAYLRATARTVLAAHWRETLGREITSIEDIGQQGPNSSNSEEAISTAPQRVAQVLDQLPDRYRRVLELRFLQASSIKETAGELGISVANAKVLQHRALRLAAQVTDEGQP
ECFp98631	ECF12	ECF12s8	Mycobacterium sp. 1245805.9, Mycobacterium sp. 1245805.9	OBI80835.1, WP_067160648.1	GCA_001672915.1, GCF_001672915.1	MTLNRLDAEDLVQETVLNAYAGLRAFEPGTNLNAWLRRIMINTYISGYRRQKRRPAERPTAEFTDRQIMASAPRASGGLRSAEDHALQALLDPHLQAAMMALPEEFRTAVYFADIEGYSYKEIAAMTDTRQGTVGSRINRGRKQLRELLFDSQVGRPGQQPRRRTEPPTVRKSQRRLVQQR
ECFp82410	ECF127	ECF127s1	Mycobacterium sp. 1245805.9, Mycobacterium sp. 1245805.9	OBI82676.1, WP_067158855.1	GCA_001672915.1, GCF_001672915.1	MAAQNDPKEPLVSRPLRAVPDSGFESYPDWEAVYSDNASWVYRTLFARVGNRADAEDLTAEVFLAALRPLRLTATVGEVRAYLRATARTVLAAHWRETMGREITSIDDIEQPPESEEAISTAPQRVARVLDGLPDRYRQILESRFLQGNSIKDSAAALGISVANAKVLQHRALRLAAQVNDGGPR
ECFp89443	ECF293	ECF293s8	Mycobacterium sp. 1245805.9, Mycobacterium sp. 1245805.9	OBI85480.1, WP_067155951.1	GCA_001672915.1, GCF_001672915.1	MVTPVALPPEGTESQHLVGGIPLASLVRDFHQPMVNFARTMVSSTTVAEEAVQEAWVQVLQSSDSFEGRSSVRTWLFGIVKNTASRYRRRESRIRDHEVLAATDAEAVDPLAGRMHPVGHPDAGHWSSPPSRRFLPEDQTGTGELVGFVRAALDALPERQKQLIILRDLVGTSAEEAAGILQLSAEAQRALLYRARGNLRNELERRYQR
ECFp106066	ECF48	ECF48s1	Mycobacterium sp. 1245805.9, Mycobacterium sp. 1245805.9	OBI90464.1, WP_067151741.1	GCA_001672915.1, GCF_001672915.1	MTTALSNFDIVSDGELARAAATGDRRAFAMIYDRYADRLHDFCIGMVRDRDTAADCVQDVFCSAATQLPKLRDPERLRPWLYAIARNEALRCIRDRRREQVSDELPEAASHDAGPDTLAARNELAALVAEAAGGLVDRDRAVLELAYRHGLDGPELANALEVSPGTANKMVSRLRNTIESSLGALLVARRAQHTADKCAELGTILAGWDGRFSVLMRKRITRHIESCAVCEEERRRLVNPVALLGAAPVFIPAPGWLRDQTLGQIRLTSADSDLGGDSSGDGHGSSDDAFAPTAASWAAAADQHDGSYLETAQAHRARRLIPWIALFAGTFFLALGLMYSLLYHHKTAITPTELSRFAPAPMMKAPAPPAANQIPPAPPANPPAPIYSPPAVQAPVAPAPPVVAPPVAPPPVAPP
ECFp102085	ECF122	ECF122s1	Mycobacterium sp. 1245805.9, Mycobacterium sp. 1245805.9	OBI94147.1, WP_067147565.1	GCA_001672915.1, GCF_001672915.1	MNVDRHVKAPFEAVVARHGATVWRVVRAVIGHVDADDAWSDTFLAALKAYPQLPADANVEAWLVTIAHRKAIDIARGAARRAVPVADPPDSPAGERADAHDLDLDAAVGALPPKQRQAVAYHYLAGLPYAEIAVILESSVDAARRAAADGIATLRRTYPRIDTTRNHQ
ECFp96281	ECF127	ECF127s1	Mycobacterium sp. E1715, Mycobacterium sp. E1715	OBH16480.1, WP_068262303.1	GCA_001667625.1, GCF_001667625.1	MAAGNEPVKRPLRAVPDSGIDDGYPDWEAVYQDNASWVYRTLFARVGNRADAEDLTAEVFLAALRPLRLTASVGEVRAYLRVTARTVLAAHWRETLGREITSIDDIEQPPESEEAISTAPQRVARVLDNLPDRYRHILELRFLQGHSIKDSAAELGVSVANAKVLQHRALRLAAQVNEGGAP
ECFp106937	ECF127	ECF127s1	Mycobacterium sp. E3247, Mycobacterium sp. E3247	OBH08561.1, WP_067924288.1	GCA_001667785.1, GCF_001667785.1	MAARNEPVKRPLRAVPDSGFDEGYPDWEAVYQDNASWVYRTLFARVGNRADAEDLTAEVFLAALRPLRLTASVGEVRAYLRVTARTVLAAHWRETLGREITSIDDIEQPPESEEAISTAPQRVARVLDTLPDRYRQILELRFLQGHSIKDSAAELGVSVANAKVLQHRALRLAAQVNEGGPA
ECFp87252	ECF240	ECF240s168	Macellibacteroides sp. HH-ZS, Macellibacteroides sp. HH-ZS	OCW92588.1, WP_068186850.1	GCA_001704385.1, GCF_001704385.1	MLTEDLNIENQQQVWDRFREGDDTAYSLIYKEYAHVMFSFGMRFTTDRELVKDCIQDIFVKLFSKRHQLNSTGSIKFYLLVAMKNELFNIFRKNITFYSIHTMEYDLASDIQLEDKLISDEESIERNNMISQILEILTPRQREVIYYRYIEELSFAEIEQLMQINVQSIQNLIQRSIKKVREKFPDYVLYALFPIIFQ
ECFp103343	-	-	Macellibacteroides sp. HH-ZS, Macellibacteroides sp. HH-ZS	OCW92731.1, WP_068186535.1	GCA_001704385.1, GCF_001704385.1	MEDHILIRGITNGNETSFATLYSKYVDVLFSYGVGLGYEREIIKDAIQDVFLKLLNHKFAGSEISNLKFYLFRSLKNRLIDLHKNRIINDELDNCEFDFSIKVSVLDDIIEAENKKILEQRINKLLDSLTNRQREAIVLRYVHELEYDEIGALLDMTPKASRKLVSRAMERMRNQELLLLLILFCKF
ECFp112340	-	-	Macellibacteroides sp. HH-ZS, Macellibacteroides sp. HH-ZS	OCW93241.1, WP_068185439.1	GCA_001704385.1, GCF_001704385.1	MEISWSKIKNKDEQEWRFLFREHAEFLYAYGMKFVRNHDLVKDTIQDLFVAIYEKRNTLMEPYSIRAYLCMGLRNRLINELKKEVPVSLLEDNYSFDLFIDATEEDEYDQLKKIETLMSKFTNRQREVIYLKYFKGLSNEEISIALGINKQSVANLLSESIRQMKKDASYILFLLFVLRRFICI
ECFp98528	ECF236	ECF236s27	Macellibacteroides sp. HH-ZS, Macellibacteroides sp. HH-ZS	OCW93322.1, WP_068185276.1	GCA_001704385.1, GCF_001704385.1	MSPDQFKQTFLPLHPKLFRVAYALTGNKDDAEDILQEAYCKLWNKREELTNIINPEAFSVTLIKNLCMDFLRSSKSGRYEDSLDTITIASYNTPDTVLENADEVERVAQLIEQLPENQKRVLKLRGFGDCSMEEIEEITGFSAVNVRTLLSRARKIIKEQYIKLNVYER
ECFp85952	-	-	Macellibacteroides sp. HH-ZS, Bacteroidia bacterium 44-10, Macellibacteroides sp. HH-ZS	OCW93445.1, OJV88117.1, WP_068184719.1	GCA_001704385.1, GCA_001897595.1, GCF_001704385.1	MKTEEFTTKILPLKNNLLRVAYRITGNAEEAEDVVQEVMLKMWSQRDSWDTIDSLPAYCMMMSRNLALDRIRHWRSHEEEVTDDQLAIVSDATPFSEVAYNDQREWVLRLLETLPDLHRKMIQLREEEELSYAEIAGVLNITESKVKSDLFRIRQYLKQAFEKVNSYGLRNDK
ECFp113470	-	-	Macellibacteroides sp. HH-ZS, Macellibacteroides sp. HH-ZS	OCW93860.1, WP_068184153.1	GCA_001704385.1, GCF_001704385.1	MNKNSEKDNDLWLLFLDGDEDSLAEIYRRQYRNLYAYGTKFISDDNLVKDCIQDLFVKLHCNRKQLRKTVNLNTYLIRALKNKLFDSISSYTPMQDVEALPFDLKADDDFIYLFEESDDDLLQKQKLQKSLDLLSPRQRESIYLRYVQELDYEEVASVLEINYQSAKNLVSRTLIKLREIYFHI
ECFp86996	-	-	Macellibacteroides sp. HH-ZS, Macellibacteroides sp. HH-ZS	OCW95027.1, WP_068180905.1	GCA_001704385.1, GCF_001704385.1	MKLETFKSTVLPLRDKLLKYSVKLTDDGADAEDIVQEAFLKLWYIRDRLDGYQSVEALSVQVVKNLCLDKLRSKRMDRMPENSESILADTVTPEQLLEQHDAVAIIGRLIQQLPTLQQCIIRMKDVEGYELSEIAQITGTQIESVRVNLSRARKKVREQFLMLNR
ECFp101984	ECF240	ECF240s93	Macellibacteroides sp. HH-ZS, Macellibacteroides sp. HH-ZS	OCW95493.1, WP_068179259.1	GCA_001704385.1, GCF_001704385.1	MDTFDTEKDRYKEVYLSTGNALLNFARKFVPEFYAEDIVHDVYLRFWDKQIYKLPNEELRSLLYTAVRNACIDHLRKLQTEQEFIDQHAVQLTLEEICLYESSEEKIMKQDLFLQFLKQSEALPERTRQVFKLSYVDGLRNNEIAEQLGLSVHAVENQLYRALLHLRKHCARYLYIFLC
ECFp93334	ECF114	ECF114s4	Macellibacteroides sp. HH-ZS, Macellibacteroides sp. HH-ZS	OCW95723.1, WP_068177943.1	GCA_001704385.1, GCF_001704385.1	MNALQFQKKLLGMQENMMNFALMLTANRDDAQDLMQDTTLKVLDNQEKFVDNINFKGWVLTVMRNIFINNYHKIVRTQTVVDQGVDLYNLNVVNDSGFDSPDGAYQIQEITKAINGLNNELKVPFSMFLSGYKYNEIADKLGVPLGTVKSRIFFARQELQKELKDFRQG
ECFp167656	-	-	Streptomyces sp. MP131-18, Streptomyces sp. MP131-18	ONK10663.1, WP_077058375.1	GCA_001984575.1, GCF_001984575.1	MRETEFADWYAALWPRVYRTVALTIGDRDLAEEAVAESFARALAGWPAAAEADNPAAWLHRVAVNEVRSRWRRGRLERRTVQRLAARQAQVDAPDAPDDALWTAVAALPPRMRHMVALRYVLDLPEAEIAAELHVSRGTVAATLSKARKTLAHTLDTTYSAASPAGREER
ECFp168845	ECF128	ECF128s1	Streptomyces sp. MP131-18, Streptomyces sp. MP131-18	ONK11308.1, WP_077058919.1	GCA_001984575.1, GCF_001984575.1	MSGADEAEALFEDFYPRLAGWCRGLVESDAAAHDIASEAFTRLWSRWSSVERPEAYLFGVAANLVKDHWRGRDRERRATRHLSAAAKEHSPAADDGFDVRSLVEDLPDRLRAPVLLYYYAGLPVNEIATALRRRPGTVKSDLHRARQRLRIALRGLHDTTT
ECFp163858	-	-	Streptomyces sp. MP131-18	ONK11935.1	GCA_001984575.1	MQGADIDLTAAVHAAQEGDETAFGAVFKAVHPRLLGYVRTIVAEPDVEDVTAEAWLHISRDLSRFSGDADRFRGWTARIARNRALDHLRARGRRPQEMRADETTLADVPASSDTAEEAMAALATTRAFALVRELPQEQAEAVVLRTLFGLDSRRAASLLGCRPGAVRTANHRGLRRLAQLVELGED
ECFp162023	ECF40	ECF40s2	Streptomyces sp. MP131-18, Streptomyces sp. MP131-18	ONK12008.1, WP_077059497.1	GCA_001984575.1, GCF_001984575.1	MSFGTPAHNAPAAHNASVHNSARGGPDPAATVHHGPMRDDEHTAIGALVHRAAEGDAQATHDLLAHVHPLALRYCRMRLARLPGEARHFVDDLAQEVCLAVLCALPRYRDTGRPFDAFVVAIAQHKVADLQRAALRHPGSTAVPSDQMPERPDDSLGPEERALLSSDAEWARTLLASLPDHLRELVLLRVAVGLTAEETGQKLGMSPGAVRVAQHRALSRLRALAGR
ECFp166325	ECF130	ECF130s1	Streptomyces sp. MP131-18	ONK12707.1	GCA_001984575.1	MTDSLPAPRTGVAPLPALPADFRAFHQLYRPAYVRWAELHLGNRADAEETVDRAFEQLAADWPRVLRLDSPAGHAWTLLKERTVDAARARGRRPVMADTAPFETHALHSAVDPIGELEESLSIYQAIRELPERQHDVIVLRYCIGYSPEETADILGISVPGVRSTARYARHRLKEALGLRETGLDADADAENDADAEAGGADGRSGHAPVH
ECFp166636	ECF130	ECF130s5	Streptomyces sp. MP131-18, Streptomyces sp. MP131-18	ONK14165.1, WP_077061287.1	GCA_001984575.1, GCF_001984575.1	MTNGASEDGRPPEPGPARRANTPVETPLDLPLEAEAFYLTHQEMYHAYAQAQLGDRRSAEEAVHMAFVEIIDHWDELLRERNLGRCAWAIVRRTVSEQLERQRRPAAFILNGAVQQALRATRDQFRVMHSSMGLYAAMAELPPRQFDVIVLRYVLGYSTRRIAWFMDLHERTVDHHVRRAKEHLRVCLGLPDGLSKQDAQQAAQQDSQQDEDNGGQRG
ECFp164650	ECF286	ECF286s8	Streptomyces sp. MP131-18, Streptomyces sp. MP131-18	ONK14795.1, WP_077061789.1	GCA_001984575.1, GCF_001984575.1	MADEAEPAADDALLAARAGEGDEDAFETLVRRHGPVLLRLASHLLGGGTDAEDAVQEAFVQAWRRLPEFRGDATFRTWMYRIVTNRCLNQLRARRPTAPLDAVAEPAAPEHQVSPARTAENTAAVVALHAALAGLSPEQRACWVLREFHGLSYEDIAHTVGISHQAVRGRIFRARRYLTEAMEAWR
ECFp169064	ECF36	ECF36s5	Streptomyces sp. MP131-18	ONK15830.1	GCA_001984575.1	MPLSWNGAVHAKGDWTVTPTLAAVPRGEPDPSGNHGRRPGTDDRRLSPGGRPAGRPDDATVTAWALAARGGDPRAAELFVRAVRGDLHRYLIRLSGDPQGAEDLTQDTLLRALRSLPSFEGRSSARTWLLSIARRALIDRIRYERSRPRLAETADWMSAVESKQHGNIPGFEEGVALNELLARLPSDRAMAFKLTQILGMPYAEAAAASGCPIGTVRSRVARARQALISQLATAENGETPH
ECFp115728	ECF292	ECF292s4	Gordonia sp. UCD-TK1, Gordonia sp. UCD-TK1	OCH82068.1, WP_065630078.1	GCA_001691435.1, GCF_001691435.1	MNIGDSAHREPLDLSALDLSGLGDDELAGAAAVGDTEAFDVLVRRVTPGLLRYMLRMVDGQQTAEDLTQETLLDAWKGLPDFAFRSSFRTWMFAIAHRKAVDYHRRRRDVPFDDERFAELEAAGPLPSDMAERSLLMDALRAELDNLPANSRAAWWLKEVEGLTLEEIGQVLRITTGSVRGHLQRSRKFLLTRLAPWNPGKPRITPTETVDDAEGGEVGA
ECFp80231	ECF42	ECF42s14	Gordonia sp. UCD-TK1, Gordonia sp. UCD-TK1	OCH82150.1, WP_065630006.1	GCA_001691435.1, GCF_001691435.1	MTRREAHTAAEHAARESYSRLVALLAVASGDLALAEDALATAFERALTSWPSDGVPANPEGWLLTVARNQLRDVWKSAAHRTSKILDDTISPGATTVTPFDDVDPDAIPDKRLELLFTCAHPAIDAATRTPLMLQSALGFEAADIAIAFAVAPATMSQRLVRAKRRIRDARIPFVVPDRAAMPERLPAVLEAVYGCFAIAWNDADGTDPDTVESMAGESLHLAVTLAALLDDPEAWGLAALIALSLSRAPARTGPFIPLEEQDPATWDVALIRDGEAMLRRASAFGRPHGRFQLEAAMQSVHADRARTGVVDWAALQSLSSALMAVAPTLGARIAHAAIVGRASSPADGLSLLDELGGDAAGFGPFHAAKADLLVRVGHSDVAREHFERAAELTGDERARKYLRRRGREVE
ECFp105641	ECF	ECFs56	Gordonia sp. UCD-TK1, Gordonia sp. UCD-TK1	OCH82536.1, WP_065629761.1	GCA_001691435.1, GCF_001691435.1	MYREHVAGVWRYVRTRVPGAADADDVTAEVFVKAMRSWDRFDDRRDSVGAWLIGIARHVVADWWARRSREVPVAEVDPGDAGVSVYDGDPETAMLRAAAADDVRSRLWVLTAREREAVTLRFATELTSDEIGAAMGISATAARMLVYRGVAKLREVMPR
ECFp84975	ECF281	ECF281s7	Gordonia sp. UCD-TK1, Gordonia sp. UCD-TK1	OCH82840.1, WP_065629338.1	GCA_001691435.1, GCF_001691435.1	MDEARLLLQARNGDQHAFAELVGAHRTHVWAVCLNICSNPHDAEDALQNTLVAAWQNLHKFRGESKFSTWLHRVAANNALMVVRRRKANTTITDFTDPDQPIQLVDDAHQSAFDDQIALRDAVREALAQLPEDFREAVVLREFGDLTYADIAAHQGVGVQTVKSRLNRARTQLAELLRDTAAATGQ
ECFp163449	ECF35	ECF35s13	Pseudoalteromonas sp. JW1, Pseudoalteromonas sp. JW3, Pseudoalteromonas sp. JW1, Pseudoalteromonas sp. JW3	OHU92063.1, OHU89163.1, WP_070983865.1, WP_070983865.1	GCA_001854605.1, GCA_001854555.1, GCF_001854605.1, GCF_001854555.1	MLIALKSWFYNNEVVDDALYAYKQSGDSKYLEQLIDSYSQDLYYFLCSQSNATLAQDLCQKTWLNTMEKKHLYHQQQSPKAWLFTVARNALIDELRKQQRFTCIDDINSLESIAISQESISLNQAIKQLPFLQKEALSLQLEGFSLQEIADITHSNRETIKTRLRYAKQQLKSAIGETHE
ECFp169049	ECF241	ECF241s8	Crocinitomix sp. MedPE-SWsnd	OIQ27251.1	GCA_001874165.1	MQQESKILTKQLTASDVILEEGGRLFNFIKKRVKSTLDAEDILQDVYFQLAKISNDISSIEKMSAWLFHIARNKITDNYRKKKNVNFSEMGRVSYEEESINFEDFISDTEDLQDDLLTRDKVWEMLEEGLDELPEEQSSVFRMHEFEGMSFKEISEKTGHQVNTLLSRKRYATVFLRKKLSGLYNEILDK
ECFp163893	-	-	Crocinitomix sp. MedPE-SWsnd	OIQ36232.1	GCA_001874165.1	MGNANLTDKELIRSYLSGDEKSFEILLLRNKDRVFGYIMSKIRNENLANDIFQEVFIKVIRTFKNGSYNEEGKFLPWVLTISHNLVIDHFRKAKKMKMVSESSSKSEEFNIFSVLSLTDNNIEDDMIKEQIESDVVRLVEFLPEEQRAVLKNRIFKGMSFKDIAEQNDISINTALGRMRYALINLRKLIEKHEVSITV
ECFp166027	-	-	Crocinitomix sp. MedPE-SWsnd	OIQ36436.1	GCA_001874165.1	MVNFFYRKLWSDRIKAEDFAHDLFTKIIDKPESFDLSRNFKTWLFSVANNMCKNEYKKQEVRKNTGYDIPEGVEAKDNTIMPDKQVDAGNFNEQLKIELNKLNDKHREVFMLRHFEGLSLIEIAETLEINAGTVKSRLHHATKTLAGKLEVFRKTMI
ECFp164351	ECF236	ECF236s7	Crocinitomix sp. MedPE-SWsnd	OIQ36597.1	GCA_001874165.1	MTAKEYNSCVEQYADNIYRFVLKHLKNEDEAKDVVQDTFTKVWVKKDTIDAKKAKSYLFTTAHHTLIDVVRRSKPKDDIEVLDKTHFERPLENMDLQEILDEALNQLPEIQKTVVLLRDYEGYGYDEIGDITGLKESQVKVYIFRARKKLKEILVSIEAVIE
ECFp164491	-	-	Crocinitomix sp. MedPE-SWsnd	OIQ36661.1	GCA_001874165.1	MFDEAKIIEACKKNDRRAQEKLYEWCYVKLMPTCMRYHKNEEDARNVLNLGFVKICKNLDKLKEGTPFEAWVRRIIMNSIIDEFRKNKNYLKLVDQKETDRELEIHGLSVDNGVWSKLEMDVLMGLLKRLPEVSRKVFNLYVIDGYSHKEIGGQLGISDGTSKWHLSNARKLLREMVYKLRKSEESALWSGE
ECFp166086	-	-	Bacteriovorax sp. MedPE-SWde	OIQ16532.1	GCA_001874305.1	MILFKEYFEQTNDFVRSSIYWMVRSSDVEDLVQESYLKAWKSFRFFDQKSSFKTWIYRIAMNTTYDYLRKSKEVNSQETIDSSSGISDDLSDKDLVTKSLMELSIKHREVFILFYKFDYKIDEIADTLSVPSGTVKSRLNKARDVFKNAIAIHGDGHE
ECFp166831	-	-	Bacteriovorax sp. MedPE-SWde	OIQ16794.1	GCA_001874305.1	MSKKLEDIVIGARTGNESDISLLVEYFENDLLRFCLLLTRDIYTAQDISQDTFVRVIEKIRQLEDATKVRSWIFRTAKNIFLDSLKKASNKNEVQVPDTIEVESGGLLDNEEAIVHISRVLSDLSHEDQVVILLSDLEKYELGEVAEMMGKSKGAVKSQLHRAREHFLLRFNDNRTSGQGEFVCIKEVLKK
ECFp163059	-	-	Bacteriovorax sp. MedPE-SWde	OIQ18931.1	GCA_001874305.1	MNPFSHLEDEKLMKLYQEDEFLAFEVLYERHRDRVYSYIQKRLHKQNDIDEVFQNVFLKFHRSKNLYNDKYLVVQWVYTITRSELLDFCKKKKLEVVEFDDAQHGTQQEQNDNELDLSEYKNLTEKERDVLKRKFYSDEDYEEISKALETSQANARKIVSRALNKIRKKLIGGSHE
ECFp168163	ECF241	ECF241s3	Flavobacterium sp. MedPE-SWcel	OIQ15798.1	GCA_001874325.1	MSSNQKRLISDIIKEFGSQLSSFISGRVNQDEDAQDILQDVWYQLSRLTNMDEIENISAWLYRVARNRITDRYRKKKDNLLEDYACEVEDGVLEIRDILLLDTANDPELALFKKTFWDALLVALNELPESQREVFVLNEIDGVTLREIADRQQEGLKTIISRKGYAVKHLRRRLQGLYNDLNKK
ECFp164957	ECF21	ECF21s2	Flavobacterium sp. MedPE-SWcel	OIQ16298.1	GCA_001874325.1	MHRESQRKVYELMAPKLYHTCKRYLKSEELIEEAMADAFYTIFTKLDQLKEIKAFEAWARKIAVNQCLLSLKRNINFNIYIEDMAFGNEISQTQSDGLEEEELLELLNHIPEGCRTVFNLFAIEGYSHKEIATMLNISEGTSKSQLNVSRTKLKELVNNVYYQNAISNGK
ECFp168598	ECF236	ECF236s6	Flavobacterium sp. MedPE-SWcel	OIQ22111.1	GCA_001874325.1	MNQKEFIKTITPFKDRMFRLAKRLLVSTEEAEDATQEVLVRLWNNRGKLKTYSSVEALAVTITKNYCLDQLKSKRATEMRIVHSNFTDGQAGLQKQAEDRDSWSWVEKIMNTLPEQQKIIIQMRDVEQYEFEEIAKIMDMNETAVRVALSRARKTIREELTKKHSYGIKNN
ECFp164043	ECF214	ECF214s6	Lacinutrix sp. MedPE-SW	OIQ21875.1	GCA_001874145.1	MSNTIENKIITLLKNNDKKAISLLYENYSGALLGVIKKVIKDDDTAQDVLQESFVKVWKKGKSYNPEKAKLFTWLYRIAYNSAIDKVRSLNNKMSKEVQIEESNVYKLTTNSLNQDTIDLKKHLRSIDLKYQIVLNALFFEGMTQQEASDELDIPLGTIKSRLKIGLRELKKIYNP
ECFp162257	-	-	Gammaproteobacteria bacterium MedPE	OIQ44017.1	GCA_001874365.1	MINIDERLIKKLKAGDKAAQEVCYISLSPTIYTTLVKICRDREIANDLLHDTFIQLFDTAITLDSNINLIAWVKKIAINKAFNYIKRSKLSVLEFQPRLDDYLTEGRNDSDMLDRLLASLPAEQRVVVWLFIVEGYSHAKIGHFVQKSESYSKSVLSRCLNKFRCQIGDVNESY
ECFp168042	ECF263	ECF263s4	Gammaproteobacteria bacterium MedPE	OIQ46674.1	GCA_001874365.1	MHSSTTLNEQTLQLAQTGDKQAFSTLVNYLNNTVHAIALSITRDVQHSHDVSQLVFIKVWQQLGELKTSDSLLPWVRQITRYTAINFVRDNKHRTELASDDATIESLLDDVVNNHDLNEKSMITRQQNQVINHLIEQLPDESREIVLLYYRQEHDSAVVANLLGLTTATVRKRLQRVREQLKEQVLAKYGQVLFATTPIAIDISLALAASTASPVAAATLGSQASISQSHWLGKLTYLLGGAIIGAFFGVLANTFAINKTIKHIDNDKDITALNRLKRHGNIWIIGSALALTASYQWTQGWLMPVITYALFLIGLTVVVNTTNTISRQNLQRQAPNDQRAKKLLSRSQWACKLGYLLGFGGGSAGLIIGLYKNGRFEILL
ECFp166745	ECF243	ECF243s38	Gammaproteobacteria bacterium MedPE	OIQ47512.1	GCA_001874365.1	MNKNSNIISNFVKYTGQIRRVISNIVRPEDVDDIVQDTFVRGYEAELKQEIKYARSYMLTTAKNLALNHKAKSAEKLNQSIEDLVDSPVSLLTDNFEDNFESKERFLLFVKAANQLSGPVRKCFILKKVYGLTQKEIAHYLQISPSTVEKHVAKGLLLSVQYMQSIEQPNQEVQETVKEFKSR
ECFp164202	ECF263	ECF263s3	Gammaproteobacteria bacterium MedPE	OIQ47539.1	GCA_001874365.1	MSIFKQSPIAADSADANLVMQSLGGNRDAFCHIVSRYQTLLCSLAYSSVGDIKHSEDIAQEAFVEAWKKLDTLHDPQKLKSWLCGILRFKVSRYFRKEKNQATRNSSELNEQNTNQAVSAELEDNAISEQHQALLWKTLDGIEETYRQPLILFYREQQSVKRVAQELDLSQDTVKQRLSRGRKLLTNAMTELVENGLKESKPNVAFTLTVMSAISELAPPTKIAAMGAGAGAVKGGLLVNITTVLAVLASFSGLISSFFGLRASLDQSRTARERKLAIKSAALFIGFAVIFVAGVFSLKYITLADPDNALIYTIISQIIVIAFVLSYVLLVPRMFNAVRQLRAQERIFEPEAFSRPVDQQDSTQREYKSRFTLFGAPLFHFHLGSLEPGDKPAFGWIAGGSHAHGLLFAWGGIAIAPISVGIVSVGLVTIGGVGFGVISLSAAAIGVLAFGASAIGYKAYASLSSLGWESAFSNGFSIANDAAIGYIAYAKQVNNDAAAQITNLTTLSFSYPWVLASISFLVIVPSIWYARKVRQHLGA
ECFp162790	ECF35	ECF35s17	Gammaproteobacteria bacterium MedPE	OIQ47772.1	GCA_001874365.1	MIDFKAGDLMAFNLLYARHKGPSYRYMLKQCSDQSMADDLMQELWGKLINAKESYEPTAKFTTWLYTIAHHVLVDHHRRFARQQLPLESDTDVESLTIVDIHSPEQQTVANQQKKTINYCLKRLPAIQLETFLLKQETDLNLEQIAEIVDCSLEAAKSRLRYAYQSLRKCLSLNIVTGEQ
ECFp164318	-	-	Gammaproteobacteria bacterium MedPE	OIQ48022.1	GCA_001874365.1	MVFDTALINKMKRGEQAAFSLCYQLLSPVIYSSVLRVCHCKNSAQDILQETFIEIYKNLDTLNDEGSFVAWCKRIGYYKTISWIRKNKKHISEADQSDELIDKSDLQVSIENNHQLTRLMLKITPESRLILWLFIVDGYSHAEIAAMHGKTESFSKSIVSRALKKLSNEEPVHEK
ECFp168816	ECF236	ECF236s2	Bacteroidetes bacterium MedPE-SWsnd-G1	OIQ37831.1	GCA_001874265.1	MKQAEFLNTVMPFKDKVFRLAKRLLVSSEEAEDATQELFLKLWRNKEKIGSYKNVEAFAMTMTKNYCFDRLKSKQATNLSLVHSNYREKGTSLDRKTELQDSVSIVHKLIENLPDQQRMIIQLRDVEQYEFEEIGKMLELKPTAVRVALSRARKTIREQLIKQHNYGIKQN
ECFp169193	ECF241	ECF241s4	Bacteroidetes bacterium MedPE-SWsnd-G1	OIQ39126.1	GCA_001874265.1	MSENDNYKKLKSFFSSEYTILKRYVNSRISDSVDREAEDIIQDVALKLFSRAHNLSPINNVTGFVYNALRNKVIDTMRINKKHTSIEDSNKERIDSLLEVFYGEASNAYSEKMKHELMRTIYKLKPHYTAIILAIDFEGYSYKDLANETGIPQGTLMSRRHRALSILYKELEKNKI
ECFp166611	ECF238	ECF238s23	Bacteroidetes bacterium MedPE-SWsnd-G1	OIQ41879.1	GCA_001874265.1	MTTQHVWNTYSKDVFSFIYSKVKNRTLSDDLTQETFLKVHTKLDTLKDASKLKSWVFSIARNTVLDHFRNSKLESDTPIFEIEDDSEELEHTEKDCLLSHIMNLDKKYRTPLFLADVKGIKQQEIANQLNLALPTVKSRIQRARKKVAEGYMDCCGYELNEKGVLVGEMKNRDECKICR
ECFp161263	ECF214	ECF214s18	Bacteroidetes bacterium MedPE-SWsnd-G2	OIQ27940.1	GCA_001874335.1	MRTPLEEHIVQLLEKEDSSAINLLYENYADSLYGVILKITIHEEIAEDALQETFVKIWKNAKSYDSKKSKLFTWLYRIARNTAIDKLRSYKKRFDKEVQIDKSDVYILPTSNLNQDVIDLKKHLASIDQKYQIVLKALYFEGMTQQEASEELNIPLGTIKSRLKIGLRELKKIYNP
ECFp162892	ECF236	ECF236s4	Bacteroidetes bacterium MedPE-SWsnd-G2	OIQ28312.1	GCA_001874335.1	MTQSEFVKMIMPFKDKVYRLAKRLLVSNEEAEDATQEILLKLWRNSDKISEYKNVEAFSMTMTKNFCLDRLKSKQAQNLKIVHSNYQDEKVGLQKQIEVSDSLSWVERIMQDLPEQQKIIVQLRDIEQYDFPEISKMLDMKETAIRVALSRARKTIREKLTSTHNYGIK
ECFp169005	ECF239	ECF239s1	Bacteroidetes bacterium MedPE-SWsnd-G2	OIQ29325.1	GCA_001874335.1	MPKSLHQDICDKIRFSKLYEKYAQSLSNILFYKYGNLLNPSDKVQEAFIKLWENCAKIKPETAKSYLYTTANNMMLNEMKHQKVVLKYQQIKPRDYTNESPEFFLRKKEFLKRFEHALSQLKEEERVAFLLNKVDGKTHKEIADTLGITKKVAEHRIYGALNKLKNELKELNRK
ECFp163367	-	-	Bacteroidetes bacterium MedPE-SWsnd-G2	OIQ29333.1	GCA_001874335.1	MNNECCNISTVVQDYYDYLKSYIIKKVKDPVVAEDIVQEVMLKLIETHQKTPTIQNIKAWLFQVSRNTIYDYYKRNNIEFSLENESEVSNEDTDISTLAEPDLIVPMISLLPKKYAEPLMLSDIENVPQKDIAEKLNLSLSATKMRIQRGRQKLRDLFVNCCDIEYDTQGNFNGCTIKSYCEPLQNIYKNLQQSTD
ECFp96136	ECF243	ECF243s160	Rhizobium sp. YK2, Rhizobium sp. YK2	OEC94160.1, WP_069615634.1	GCA_001729315.1, GCF_001729315.1	MIANHLQSTSNEQLQTALHAYPKLLSVARRITGCMSLAEDVVQEVLLQLVSKPLKEDIAAPTPYVMRMVRNLATDHMRRRQYERGLFVEEEVGGNTSAYGSPEEHLHEAQAYKAFRCTVESMPARTRKFYEEHYFDDIPQNIIAKEAGVSCALVCGLLREAHSRCLAAISLEADHACAAGGSHRRNRTTRVREMRA
ECFp96674	ECF294	ECF294s1	Rhizobium sp. YK2, Rhizobium sp. YK2	OEC96116.1, WP_069614186.1	GCA_001729315.1, GCF_001729315.1	MTQQISGNDDERNGMARAIEALRPKLHRYCARMVGSAIDGEDVVQDVLLKTLESPPGSEIRNVENWLFRVAHNASIDFLRHRQREMAMHSEEELDMIADRSSSAADRIVAAAALKSFMHLPVAQRACTILMDVLGYSQQEIVDITGMTIPAVKAALHRGRARIRDLADASDGDVSPQLSHVELSRLAKYVDHFNDRNFDVLREMLAEDVRLDFVAKTRLDGRGQVSRYFHNYSGLHDWHFVPGLVDGRPGLLVFDPNNAIPKPTYFVLLEWVGDQISFIRDFRNARYVAKSAEMIPFGAPGGSS
ECFp97520	ECF19	ECF19s16	Candidatus Accumulibacter aalborgensis	SBT07362.1	GCA_900089955.1	MTDCRASEGSPGTAAEPPAGILAARDLRMGFVGTLGTPVRRPKMDGLGRPFGDWPMIGQNAPMGADQNQQPGKTSDQPADAAADEVVPPDGPGDIQRQRALADDARLQSWIARVVHQDQQALAELYEAMAGRTYGLALRITRHVQTAEEVTEDVFWQVWRQAPRFDAARGSVVTWILTIARSRALDALRRRDRAEPLDEEGLAKLHGDGDPEDLLAAVQREHRLHAALRDIDPLPRQLVALAFFRGLSHEEIASQMSLPLGTVKSHIRRTLLRLRQLLGADAPRSPMVTP
ECFp108919	-	-	Pseudomonas sp. AU12215, Pseudomonas sp. AU12215	OBY58316.1, WP_065085213.1	GCA_001675465.2, GCF_001675465.2	MKFPAIEPEQLQRARQGEPAALDALLLALQAPVYNLALRMLGRREDAQDASQEILLRITTHLASFRGDSQFSTWAFRIASNALLTARTKVRETPTVSLDALADKLDLGLRLAQANERPLEPADKLAAERIALACTQGMLMCLEREQRLAYVLDIAFGLDSETAAAVLEVEPATYRKRLSRARQRLDDFMQQHCALVNPQAPCSCERQALALPAGVNDTRKAESELLALTRLADAAAVFRAHPDYQVPQRVIETVRAVLQQHTGGWQ
ECFp88319	ECF238	ECF238s23	Bizionia sp. APA-3, Bizionia sp. APA-3	OBX22055.1, WP_066253185.1	GCA_001678685.1, GCF_001678685.1	MTTHDIWNAYAHDIKYFILSKVKEPAIADDLLQETFIKVHTKKDMLKNDEKLKSWLFSIARFTVMDYFRAQKTVNKLPDTELVEPDFTPEHTEYDCLRGIIKSLPKKYRDPLFLSDIKGMKQADIAQQLQLALPTVKSQIQRGRKLITQGFMDCCDFTRNESGFLVGEIKDKKDCKICH
ECFp100304	ECF236	ECF236s6	Bizionia sp. APA-3, Bizionia sp. APA-3	OBX22278.1, WP_066252660.1	GCA_001678685.1, GCF_001678685.1	MTQTEFLNIVMPFKDKVFRLAKRLLVSREEAEDVTQEIILKLWKNQEKISDYKNIEAFSMTMTKNFCLDKLKSKQAQNLKIVHSNYEDHNVSLQKEVEVNDSLEWVSKIMADLPEQQKMVVQLRDIEQYDYDEIAKMLDMNQTAVRVALSRARKTIREKLTNTHNYGIK
ECFp97006	ECF214	ECF214s6	Bizionia sp. APA-3, Bizionia sp. APA-3	OBX22653.1, WP_066251713.1	GCA_001678685.1, GCF_001678685.1	MSTPIEDEIVGLLKKGDKRAISLLYENYGDALFGVISKVLTDSDLAQDALQETFIKVWKKAKTYDSKKAKLFTWLYRIAYNTAIDKVRSYNNKASKEIQIDASDVYTLTGDSLNQDVLDIQKHLSSIDEKYQIVINALFFEGMTQQEASDELEIPLGTIKSRLKIGLRELKKIYDPEIK
ECFp88999	ECF294	ECF294s1	Mesorhizobium sp. SEMIA 3007, Mesorhizobium sp. SEMIA 3007	ODA95824.1, WP_069092464.1	GCA_001708695.1, GCF_001708695.1	MNIPIPGGQHGLFERLFGELRPKLHRYCARMTGSVFDGEDVLQETLAKAIEALPGAGPIANPEGWLFRIAHNAALDFLRRRAREKAYSDEDLDMIVDPANPTIDRQAASAGLHTFMRLPVTQRSSVIMMDVLGYSLQEICATLDTSIPAVKAALHRGRDRLRQIAHEPDDRPLPRLGAAERQLLNAYIDRFNARDFDAVRDMLAEEVRLELVAKTRLNGRKEVGTYFGNYSRVRDWHLVPGFVENRPAILVRDPNDPTARTTYFILLAWQDGRLAAIRDFRHARYVADGAEMLVL
ECFp110341	ECF22	ECF22s11	Mesorhizobium sp. SEMIA 3007, Mesorhizobium sp. SEMIA 3007	ODA96048.1, WP_069092574.1	GCA_001708695.1, GCF_001708695.1	MTMLYQNERGGAEAAAPPDVDRLYIQAVDQLGPALARLAVGYEANPIERQDLLQDIHLQVWRSLTSFDERCSLRTWVYRVAHNVAADHIGRARRLKGMIGLDHPAAEIAADPNPSPETEVSDRLALARIHTMLHRLQPIDRQVMILYLEEEDAATIAEVSGLSAGAVATRISRIKRVLAGQVVLEAVR
ECFp83668	ECF290	ECF290s8	Mesorhizobium sp. SEMIA 3007, Mesorhizobium sp. SEMIA 3007	ODA96114.1, WP_069092614.1	GCA_001708695.1, GCF_001708695.1	MAATVQHDQPRGDDELLARIAGGNQSALSELIARHGRGLRMFAARYLGNAGDAEDVAQEVFVTVWKQAARFDPAKGRASTWLYRITANRCIDQRRRRALRSFIGLDDIRDEVAAPEADAEATTAARQELAIVRDGLSRLPERQRMAVLLRAVGDLDIAAIAEVMGGSIGSAEQLLVRGRRALRDHLAMAAVSRERESS
ECFp166263	-	-	Ileibacterium valens, Erysipelotrichaceae bacterium NYU-BL-F16, Erysipelotrichaceae bacterium NYU-BL-E8, Ileibacterium valens, Erysipelotrichaceae bacterium NYU-BL-F16, Erysipelotrichaceae bacterium NYU-BL-E8	OLU36513.1, OLU37105.1, OLU37220.1, WP_075821067.1, WP_075821067.1, WP_075821067.1	GCA_001945525.1, GCA_001945545.1, GCA_001945555.1, GCF_001945525.1, GCF_001945545.1, GCF_001945555.1	MEEKEYESAVLAYLDDIYRLACSITGNEADAADISQVVFIRLTKTEKEFETSRHLKNWLLKCTANESRSLLRSFWRKNVFSQEDWMEPEVKPQDPILLYLRDLIQGLSKTDRAILLLYYWQDYDQKEIGSLLNMSPGAVSMRLLRIRKKLKTKLTEGKTNHE
ECFp163617	-	-	Ileibacterium valens, Erysipelotrichaceae bacterium NYU-BL-F16, Erysipelotrichaceae bacterium NYU-BL-E8, Ileibacterium valens, Erysipelotrichaceae bacterium NYU-BL-F16, Erysipelotrichaceae bacterium NYU-BL-E8	OLU38543.1, OLU39500.1, OLU39136.1, WP_075820089.1, WP_075820089.1, WP_075820089.1	GCA_001945525.1, GCA_001945545.1, GCA_001945555.1, GCF_001945525.1, GCF_001945545.1, GCF_001945555.1	MKLSVEYLIPKYQDNLYQAAFSVLQNPADAQDAVQTTMIRYHYLNQEFEDEEHIRKWLFKTVINASKDIRRSFWRRNKVSLEETMASIEFERIQDQSLFQEVCSLPEKYRIVIQLFYYEEFTIQEISQLLSITQSNVKKRLSRARDKLRNVLEQEDEHVN
ECFp168668	-	-	Dubosiella newyorkensis, Dubosiella newyorkensis	OLU46559.1, WP_076341358.1	GCA_001945605.1, GCF_001945605.1	MKLPAEYLIPQYQDRLYGAAFAVLQNGADAADAVQMTFIKYVDKDLEYKDEEHIRAWLFKTVINQAKDIRRSFFRSHKVSIEAAINLHFEQEEDQTLFETVCQLPEKDRTVLQLYYYEDYPIKEIARILGIRESNVKKRLSRARSKLKNVLQENWNDENE
ECFp164892	-	-	Dubosiella newyorkensis, Dubosiella newyorkensis	OLU47497.1, WP_076340778.1	GCA_001945605.1, GCF_001945605.1	MDEIYQKYARFVYRYLLSLGACEDVAEEVMQETFYQAVHSLHTYKGESKLSTWLCAIARNQYAKYRRKNPEHVPFDESFMAGSISDPNSRVDLLRKMQILSSVSREIMYLRVYGNLSFRQIGEVLGISENTARVTYYRAREKLRKEMEENGRE
ECFp168454	-	-	Dubosiella newyorkensis, Dubosiella newyorkensis	OLU47971.1, WP_076340373.1	GCA_001945605.1, GCF_001945605.1	MESFEHVYKQYAQFIYKFLLSNCHDESIAQELTQETFYQAYRSLKSYDGSCQVSTWLCSIAKRLYAAYLRKHPSTIDLDDSMIASAQVDPVDKIRLLKAIRKLSEAQKEVIYLRMYGDLSFAQIGEVMEHSENWSRVTFYRAKEKLRKEMENDG
ECFp111246	-	-	Rhizobiales bacterium NRL2	ANK82259.1	GCA_001664005.1	MAQDIHDDFQAELVAALPYLYRVGRRLASSGDRAEDLVQDGVEQALRKRGRFRGDGSVRSWVAAIMANLHRSRVRRDGRRGVHENVDDCRDLIAVAPPQPAYSAIGRLWLRVRTLPSRERRAIYLAGLCGVSHAELARRERVAPGTIKSRLSRARARLAE
ECFp167457	ECF23	ECF23s15	Bacillus sp. 4048, Bacillus sp. 4048	OJD46253.1, WP_071743219.1	GCA_001884125.1, GCF_001884125.1	MKITEENVVNQLRKRNEKALYFIIDQYVGLIKSIIQKHLASFEDVQEECMDDVLLAIWNHIEKYDEEKNTLKNWIAAITKYKSIDYARKYAKAVNEKGIDHIDEIAVHTDTTKREISNDMEHILNHLKKNDKEIFMKHYVEEDSVEDIAEKMGVKTSFIYNRLSRGRKKLRALFLHNRMK
ECFp168518	-	-	Bacillus sp. NH11B, Bacillus sp. NH11B	OJD70752.1, WP_071770403.1	GCA_001884205.1, GCF_001884205.1	ITQDVFIKVFKHWHSFRKESSIKTWILKITRNTAINYLKSSYFKRISLVGFFSDDKQSPSAEREFFNQEEINEVWDVVLKLPKKHREIIILDAKYELSYEEMAETLDVSIGTVKSRLSRARSKVSKLIGEDRSDEQ
ECFp165695	ECF261	ECF261s4	Bacillus sp. NH11B, Bacillus sp. NH11B	OJD71023.1, WP_071770394.1	GCA_001884205.1, GCF_001884205.1	MNEIELKKWLQQMVTGDQRAFQYIYDATCKDVYRTVAFLIVDKQDIDDIVNEVYIHMWKSLSNYDYNRSFRFWLHGLIVRQVKDWRRKTWRRFRILERKKAFRQEPFYITDEGVLHMETRSELLELVNTLSYKHREVVIMRYFHEYSLDEITLLIGIPVGTVKSRLYTALKILRKEMENLSIGKENQVNGF
ECFp164183	ECF214	ECF214s4	Bacillus sp. NH24A2, Bacillus sp. NH24A2	OJD76054.1, WP_071719793.1	GCA_001884235.1, GCF_001884235.1	MKEKNDYELMQLVKRNYRPALEELYERYIKLIYSFTFKFFQGNEDKTKEVVQLIFLKLWTTKSMYNPSKGDFVNWILTITRNICIDYVRKENKELMYRNFNNVYDSEKHMHITDSENQIEKRLHRVEIQKAKQNLTTSQKRLIDLLYWKGYSLSEIAKMEDEPLGTTKSRLHQSLKQLKKYLE
ECFp161433	ECF212	ECF212s1	Bacillus sp. NH24A2, Bacillus sp. NH24A2	OJD80937.1, WP_071718425.1	GCA_001884235.1, GCF_001884235.1	MAQIGIEEELMLAYQSGDKQAGEKLYVLIKPALYTFLYRFNRDEQLSIDLVQDTFLTLERKKHMYEIEKGKIKTYLFQIGYRLMINKLNRRKKWRTLLPFLVPVQEIGFSQEDRLTVREAILKVPEEQRAVLILSYYHDMQQKEIAEILNIPIGTVKSRLHNGIKKLKQLLEVDEIERKSL
ECFp164286	ECF235	ECF235s2	Bacillus sp. NH24A2, Bacillus sp. NH24A2	OJD82063.1, WP_071717672.1	GCA_001884235.1, GCF_001884235.1	MKQSQTLEEIYSQHMHDLFRYLLSLTGDFYCAEDLMQETFYRMLVHIDYYKGEEIRPWWFTIAYNAFIDWHRKEKKYKTTTVEEFHLPNVPSTEHAYFVKHEITSWLQSLSSLPLERRNVLLLRDYYGFSYKEIADMIGLSLAKVKIELHRGRKETRSIKE
ECFp104223	ECF122	ECF122s1	Mycobacterium sp. (ex Dasyatis americana), Mycobacterium sp. (ex Dasyatis americana)	OFB37645.1, WP_070187706.1	GCA_001756795.1, GCF_001756795.1	METSQNSTTERLQGVNAKPPFETVVRDHGPTVFRVCCAIVGAHDADDAWSETFLAALKAYPDLPADTNFEAWLVTVAHRKAIDITRTRTRQPVPTDIVPETPTTHGTENFADLAAAVDQLPHKQKHAVAYHYLAGLPYDEIAEILGGSAAAARRASSDGIAALRRTYLAEIGTPRKGATHE
ECFp148265	-	-	Terasakiella sp. PR1, Terasakiella sp. PR1	SCA57595.1, WP_069189613.1	GCA_900093605.1, GCF_900093605.1	MRAAFGDQETDAELLDRLAIGDQKAFHSLIQRHLPYVLKTAERMVGDASNAEDIAQEVMLKLWNKAADWDCDGQAKLKTWLYRVTVNLCIDKYRQIKHLGIEQIEILPSLEKDALSHVHEKQVEEIIRNLFFELTPQQRLVIVLSYYEGLSSAEISEIMELTTGAVTGLLHRARRALKIKLTDLGIEGWADDKNKR
ECFp168131	ECF11	ECF11s7	Rhizobium oryziradicis, Rhizobium oryziradicis	OLP45475.1, WP_075639385.1	GCA_001939045.1, GCF_001939045.1	MPRLLAAVGRDRDVEAFETLFRHYGPRVKAYMARQSRDTQAAEELMQETMMVVWNKAALFDPARGNVSAWIFTIARNLRVSAYRKEKRPEFDPTDPAFVPDDVAPADQELESREDADRLHKAMRELPKEQMELLQRSFFHEIPHSALAKEFNLPLGTIKSRIRLAFAKLRAALDDTAVNDRSGEGRS
ECFp168783	ECF243	ECF243s103	Rhizobium oryziradicis, Rhizobium oryziradicis	OLP46787.1, WP_075637743.1	GCA_001939045.1, GCF_001939045.1	MSRSSSSSLVWDTVDNNELLNRAMEAHYADITNAVRRRGHPSSTARDVVHDLYVKLAAKPEVLLNKRSIKAFLCRAAINLGIDRQRRETKEARLFSGSEREALTAVSPGHAPDHALDVEARLAALREAIAELPERRRVVFILHRLYHLTPDQISIRLNISRNMVDRHLRRAFAHCLDRIL
ECFp98353	ECF236	ECF236s2	Flavobacteriaceae bacterium (ex Bugula neritina AB1)	OED37994.1	GCA_001729995.1	MKERVFITLTNGFKDKLYRLAKRLLVSTEEAEDATQEILLKLWKNKKKISEYKNVEAFAMTMTKNYCYDKLKAKETGNLKIVHSNYKDEHPSVQRQVEAKDSLEWVGRIMDRLPDQQRMIIQLRDIEQYNNAEIAKMLEMNETAVRVALSRGRKTIREELLKKHNYGVV
ECFp78714	-	-	Flavobacteriaceae bacterium (ex Bugula neritina AB1)	OED47283.1	GCA_001729995.1	MGEETIEHIDDNELVSKIVKNNNTHLYAVLYDRHATIIYNKCLSFVKTKEEAQDLTHDIFVLLFAKLKTFKGTSKFSTWLYSFTYNFCVNYVQRKLKKKKEKILVTDRVIEFAGEEIPDEDILKLKKEKLSKALNKIEVNDKIILMMKYQDDLLIKEIKEILKISSDSAVKMRLNRAKSRLITIYNDI
ECFp116488	-	-	Chromatiales bacterium (ex Bugula neritina AB1)	OED39925.1	GCA_001730015.1	MQQLLYSDASLLRKYARGDAAAFEMLYRRHKDALFHFLHCSLPNAAIVEEIAQDSWVKVIEQAPHYKSTAAFRTWLFTIARNRLIDHQRRKINNTPQTDDSILQQRSSDDLPAEDQALLRELLDALELLPAEQRDSFLLQQQGFSNKEIAEITGVGTETVKSRLRYARSATRERMGATS
ECFp112850	ECF37	ECF37s4	Chromatiales bacterium (ex Bugula neritina AB1)	OED42214.1	GCA_001730015.1	MPAIDDADFNTGETTRRKLDHFLAGVEKRAFTIAKIATRNPDDALDIVQDAMIKLVTSYGHKAEEEWRPLFYRILSNRLNDWHRKRTVRSRFHFWGRQGDSDQADDQQATEHELAYNATDPNPQPQTDLHNDQMMQKIEDAVSDLPQRQQQAFLFRQWEGMSVKETAIAMKCSEGSVKTHLSRALSTLKQVLQ
ECFp103568	-	-	Chromatiales bacterium (ex Bugula neritina AB1)	OED43643.1	GCA_001730015.1	MASIETKSQDQSDSALMLSFAAGDSNGFDLLYRRHKDSVYKFLYFGSAGDKLLASELFQDVWMTVVRGRTRYNVEIQFTDWLHHISWARLYDHLRLHPCVAEDIPVSASLGLSDSTSTGNVVWLKTPGGTESDSSLDEEDSLLGQVQQLNDDQREIVLLRYCFRMDFKEISEFLDVGLSTVNRLHREAVASLRSTLPEAC
ECFp113576	ECF122	ECF122s1	Humibacillus sp. DSM 29435, Humibacillus sp. DSM 29435	OFE15900.1, WP_070192605.1	GCA_001758225.1, GCF_001758225.1	MKHPFDQAVAEHSAVVLRVCRAVLGPVEADDAWSETFLSALRAWPDLPDDANVRAWLVTVAHRKAIDVRRAQARGAVPVESLPDRPSWGDEQPGAALPDTELWAALAALPSKQRQCVAYHHVAGLPHAEVAAIVGGTAAASRRSAADGIATLRRTYLTKEVSTHV
ECFp91859	ECF128	ECF128s2	Humibacillus sp. DSM 29435, Humibacillus sp. DSM 29435	OFE16028.1, WP_070192499.1	GCA_001758225.1, GCF_001758225.1	MNSGPVSAEAEVHAVYAAEYAQLAGWAARLVGDPDLAHDLATEAFVRLLRHWPKVTGPRAWLYTCVGNQVKDHWRKRERESRAYRRFASSTPPEAQVAEHATTLSVQDAVQSLPDRLRLPVLLHYFADLSVAQVATSLGLSDGAVKRYLFDARALLAPRLEDVR
ECFp95921	ECF283	ECF283s3	Humibacillus sp. DSM 29435, Humibacillus sp. DSM 29435	OFE16401.1, WP_070192064.1	GCA_001758225.1, GCF_001758225.1	MSSDEHRDELARRAAAGDEVALEELLRLIHAAVARRCARVLPHPQDAEDATQEALLAVARGIRTFEGRSRFTTWLWSVVSNSAFATYRRMRQHADHTSHEMPEVVDAQHVSVLAGARVDLVEAIETLRRDRPEIAEAVVLRDVGGLDYAEIAATLGVPLGTVKSRIAGGRSALKAMLTR
ECFp81165	ECF19	ECF19s21	Humibacillus sp. DSM 29435, Humibacillus sp. DSM 29435	OFE18834.1, WP_070190042.1	GCA_001758225.1, GCF_001758225.1	MHVHDDPNTDLDGARLAGELVAGSSDALAEMYRRWSTLVHTIAYRSLGDRHDAEDVTQQVFVSAWNGRHTLRPDAGSPAAWLVGITKHRVADVKMQRYRSHRNLHAVAAQSATEPSEQHDDWAEKLLLVSELERMGDPRAAVLRMAFMEDKPQDEIARTLDLPIGTVKSHVRRGLIELRRRLEEVEHVAP
ECFp113380	ECF42	ECF42s41	Humibacillus sp. DSM 29435, Humibacillus sp. DSM 29435	OFE18956.1, WP_070190163.1	GCA_001758225.1, GCF_001758225.1	MRPTRSEFDDAWPRVVRALASFTGSLDEAEEYAAEAVARAAAHDGHIDSFAAWCTAVAKRAWVDETRRRAVERRLAPTLLPPETDPTEATWRAMATPELPDDAPDSGFGDDLDDRVALLFVACDDALTPSSQMVLALRVVCGLSVPEIAHHLGLQNAATAARLTRAKKALAQARGEFRVPGRAEAKTRLPVVLACVAGMFTVAHRTSLDPATAFDDTGAQSLSIADSLVRAFPDDPEVRGLRAVIRLGLARRSARLDDSGTALPLDEVDRSLWDRGLLAAGLTDATFATRGSGRFAIQAAIAGLHSSPSSFDDTDWSQVVSLYHALEGVWPAPSVRVARLAATAHGILAGTLPTDSDAGTSLERVEDELADLEADSATYASRDASLTLADIAWRTGRRKAAGRRYRELAEIMPTEALRRFCLRRASP
ECFp77065	ECF243	ECF243s8	Pseudomonas sp. S1E40, Pseudomonas sp. S1E40	OCW27585.1, WP_065904000.1	GCA_001702265.1, GCF_001702265.1	MLENYYRELVCFLNAKLGNRQVAEDVVHDAYVRVLERSSDTPIEQPRAFLYRTALNLVIDGHRRNALRQVEPLDVLDSEERFAPCSPHATHDHGQRLELLERALAELPAACRDSFMLRKLDGLTHVQIAERLCISRALVEKHIVNAMKHCRVRMREWDAH
ECFp81876	ECF21	ECF21s13	Chryseobacterium sp. CBo1, Chryseobacterium sp. CBo1	OCK50242.1, WP_065721809.1	GCA_001693475.1, GCF_001693475.1	MKHLEENFKLAKKQDRRAQKALYDLFSAKMLAIANSYTNNLYDAEDILMNSFLKCFNKINDCRDWKSFPFWLRKIIVNDSISFVRKNKNILYVDVEIADDHSDEEINENLNEINIEEIFSKMPAGYRLIFNLYVFEERKHQEIAEILNISEGTSKSQFSKAKKWIADYLKSKENGQKNTETVKS
ECFp113387	ECF214	ECF214s2	Chryseobacterium sp. CBo1, Chryseobacterium sp. CBo1	OCK50386.1, WP_065721584.1	GCA_001693475.1, GCF_001693475.1	MLVKQHNENGFHYLYENYASALYGVIFRITNSKEASEEVIQDTFLKIWNSIEQYDSSKGRLYTWMINIARNSALDYLKSKNFQNSLKNQSLPDFVYNDTALSVSDNQDFIGFNKILDTLDEDKKQLIDLAYYKGFSQSEISETLQMPLGTVKTKMRNALMKLKDLLKDYR
ECFp97096	ECF21	ECF21s16	Chryseobacterium sp. CBo1, Chryseobacterium sp. CBo1	OCK50448.1, WP_065721419.1	GCA_001693475.1, GCF_001693475.1	MKLLFNNKKEDLLSRLKRQDPAAQKIFYDQSVRKFLSVAKSYVSDLYQAEDCVIKAFCKIFKHIESFRGEGNFEGWARKIVVNECLNFIKSRKTVFYLDDVHASVLEDLHEEPVDFDFNAQELLDQLPDAYRMVFNLYVIEEYSHQEIADTLNISLAVSKTQLFRAKEKLRKIYFQQQKKLKNELV
ECFp93566	ECF293	ECF293s6	Chryseobacterium sp. CBo1, Chryseobacterium sp. CBo1	OCK50951.1, WP_065721104.1	GCA_001693475.1, GCF_001693475.1	MTKNETLKSWIEQYSEALLRRAVYLVSDKVEAEDLVQEVFISAFSSFDSFEGKSKPLTWLMTILSYKVADFYRKKYKSEPEIKLDHFFEENGSWRNNDVLNNWNTENREAELLDDRDFNQALENCLEDLPSRWKIPVKMYYLEEKKAPEVSQELNISTTNLWKILQRSRMQLRECLEFNWFAKS
ECFp107483	ECF	ECFs5	Chryseobacterium sp. CBo1, Chryseobacterium sp. CBo1	OCK51252.1, WP_065720907.1	GCA_001693475.1, GCF_001693475.1	MQKLNWQKIYLDHSPKLLGICRRYIADLPTAEDIVQDSFITAMQKNHQLKDEKAVFGWLKKIVVNNALQVIRKTTKDTFITTETSEIPDIYTEMNTAAFDEKKNILAYDFTQEELLKSIDNLAPHHKSVFNLYYIENYTHAEISGILEIPVNTSKSHLMRAKKSVQNYLLTHFVNKESSKNKTAQLLIFLGFGGLLWAQTFQNKFSDFTISPSKNFEIPSDIMVNNITFSSAHHHWKQKAIIGCAFFIIIVGSIFFFNPKKNWGDINHSDSQNLNLMEKIADNHQSNIKNKNVVKKSLKSNQTEEKSDKKFSIDLSKEKQPNKTKNLVSSKIINKKDSAKTTAHKVIVVKKIIQRDTIYIER
ECFp80718	ECF293	ECF293s22	Desulfobacterales bacterium S5133MH16	OEU67782.1	GCA_001751005.1	MSVKDNSPIASRKSLDPENWVDQYGDALYKYALVRVRKPDVAEEMVQETFLAALYARKRFQGRSSEKTWLIGILKHKIIDHFRQASRKQPIKRRDSQDDSMEEIFDRNGNWIDGPIRWSFDPRKSLEQKEFFKVFHHCLLKLPPRLAQVFVLREIDGLETKEICDLLDISRNNLWVMLYRARMKLRRHLELSWFGKTEQEKKGVDDIKPSYIKQSVP
ECFp82989	-	-	Desulfobacterales bacterium C00003106	OEU52157.1	GCA_001751015.1	MNAPSQLYLDRQTNHGGRKTTEKMDTVFFRLDDESLIRKTQEGSHEAFAALVKRHSNRFYSVAYRFVFDKNDAEDIVQEAFLKVWDRPGLWNPGRHAKFTTWFYKVIINLCLDHNKKKKTIALPEDIKLADKQPGQDLLLDAHQKQVILDGFLRKLPERQLLALNLCFYEGLSNKEAAKIIGVKVKALQSLIMRAKTRLKEEVKRSLSGGSI
ECFp80699	ECF293	ECF293s22	Desulfobacterales bacterium PC51MH44	OEU66000.1	GCA_001751165.1	MSTNDNSKKISHKSLNPEDWVDNYGDALYAYALRRVREPDLAEEMVQETFLAALHTRESFRGQSSEKTWLVGILKHKILDHFRKSSREWPLRYSASHENSVEDVFDQNGNWIDGPSKWPFDPSKSLEQKEFLKTFYQCLSKLPPRLAQVFILRELDGLGGKEICDLMSISPNNLWVMLYRARMHLRNQLELIWLDKTEKERKKSHGKLSTIPQLSDAS
ECFp110402	-	-	Desulfobulbaceae bacterium S3730MH12, Desulfobulbaceae bacterium S5133MH15, Desulfobulbaceae bacterium C00003063	OEU54630.1, OEU47080.1, OEU78406.1	GCA_001750925.1, GCA_001750995.1, GCA_001751145.1	MNTFRKFYTENKERLFGYLLRKTGNYHLAADIMQESFTRYLERYKDRDQSPALLFTISRNLLYDHARKNRYDASYEEEQHGSELDQENAYSIKEEYKRVLRAIQQLDDEAQDILALAVSSGLSYREIADMTGNSEANIKVKIHRSRVKLKKILQQDQL
ECFp88005	-	-	Desulfobulbaceae bacterium S3730MH12	OEU55134.1	GCA_001750925.1	MVALRRVDKKKFKELTYPHLEFLYNVALKYSGKRYDAEDLVQETMFTAYSKFQQLRDDKSCRAWLFTILRNHFLKERKQLLRRPYLDDGTSYLDYVKDEKSSGFVDRLVERDANKKLHQVLAKISEKFQSPLILYYMEEMTYQEIAEYLDIPIGTVMSRLARGKSYLKKGLLQSSSRKMSKGKIVQMIGLKM
ECFp81254	-	-	Desulfuromonadales bacterium C00003093	OEU71353.1	GCA_001751205.1	MGDDRGMDAFLESVEKPAYRIALIGTGQPDDALDLVQESMFRLVEKYSQKPAEEWKALFYRILHNQIMDFHRRKSVRSRCFSWLSEDNDDEDPLQKLADPNELGPEHRLRVSSAFKQLESALQSLSFRQQQVFLLRSWEDLSVAETARVMKCSEGSVKTHYSRALERLREKLGDYWP
ECFp108166	-	-	Desulfuromonadales bacterium C00003093	OEU71975.1	GCA_001751205.1	MVDPDVKLMLRFKEGNESAFRILFDKYKKKLVNFTYRFTNDRKTAEELAQEVFLRVYRAAPSYSPDARFSTWLFRIATNICLNESRRHRHELKTESLDASVDTDNHEIIREIRDNSVPAPAEALEEREMNIKLREAIMSLPEKQRVVILLHTYQGFSYREIGNQIGSSDSAVKSIIYRARQALITALGPYVRGS
ECFp94808	ECF241	ECF241s1	Leclercia adecarboxylata, Enterobacter sp. NFIX58, Enterobacter sp. NFIX59, Leclercia sp. LK8, Enterobacter cloacae complex sp. CIDEIMsCOL1, Leclercia adecarboxylata, Leclercia sp. LK8, Enterobacter cloacae complex sp. CIDEIMsCOL1	KML21937.1, SEO45375.1, SFH77025.1, KMN66124.1, KJW96107.1, WP_045910603.1, WP_045910603.1, WP_045910603.1	GCA_001038925.1, GCA_900110475.1, GCA_900113755.1, GCA_001043635.1, GCA_000965835.1, GCF_001038925.1, GCF_001043635.1, GCF_000965835.1	MSEMKAGEAGGSMLMSALNACRARLKAFIRGRTSVRDDADDILQEVTYQLMKVEQPVENVAAWLFRAARNEMTDRARKKREVSLSGYFTGEDDDGYPEDELAETLFGVPHTPEEEYLKTLLWEELGQALSELPPPQREVFEKTELHGYSIKMLAEETGASEQALLSRKHKAVLFLRTRLRDVYDALTGE
ECFp115694	ECF241	ECF241s1	Enterobacter cloacae BWH 43, Enterobacter cloacae complex sp. CIDEIMsCOL9, Enterobacter cloacae BWH 43, Enterobacter cloacae, Enterobacter cloacae complex sp. CIDEIMsCOL9	KDF48662.1, KJX38510.1, WP_032640661.1, WP_032640661.1, WP_032640661.1	GCA_000692275.1, GCA_000965885.1, GCF_000692275.1, GCF_001984825.1, GCF_000965885.1	MSEMKAGEAGGSLLMSALNACRARLKAFIRGRTPVRDDADDILQEVTYQLMKVEQPVENVAAWLFRAARNEMTDRARKKREVSLSGYFTGEDDDGFPEDELAETLFGVPHTPEEEYLKTLLWEELGQALSELPQPQREAFEKTELHGYSIKMLAEETGASEQALLSRKHKAVLFLRTRLRDVYDALTGE
ECFp104800	ECF241	ECF241s1	Enterobacter cloacae complex sp. 35009, Enterobacter cloacae complex sp. 35009	KJO36029.1, WP_045415839.1	GCA_000957765.1, GCF_000957765.1	MSEMKAGEAGGSMLMSALNACRTRLKAFIRGRTSVRDDADDILQEVTYQLMKVEQPVENVAAWLFRAARNEMTDRARKKREVSLSGYFTGEDDDGYPEDELAETLFGVPHTPEEEYLKTLLWEELGQALSELPPPQREVFEKTELHSYSIKMLAEETGASEQALLSRKHKAVLFLRTRLRDVYDALTGE
ECFp114570	ECF241	ECF241s1	Enterobacter cloacae complex sp. GN02693, Enterobacter cloacae complex sp. GN02693	KUQ16356.1, WP_059363071.1	GCA_001518535.1, GCF_001518535.1	MSEMKAGEAGGSMLMSALNACRARLKAFIRGRTSVRDDADDILQEVTYQLMKVEQPVENVAAWLFRAARNEMTDRARKKREVSLSGYFTGEDEGFPEDELAETLFGVPHTPEEEYLKTLLWEELGQALSELPPPQREAFEKTELHGYSIKMLAEETGASEQALLSRKHKAVLFLRTQLRDVYDALTGE
ECFp88046	ECF241	ECF241s1	Enterobacter cloacae complex sp. GN03842, Enterobacter cloacae complex sp. GN03842	KUQ61125.1, WP_059354589.1	GCA_001518315.1, GCF_001518315.1	MSEMKAGEAGGSMLMSALNACRARLKAFIRGRTSVRDDADDILQEVTYQLMKVEQPVENVAAWLFRAARNEMTDRARKKREVSLSGYFTGEDDEGYPEDELAETLFGVPHTPEEEYLKTLLWEELGQALSELPPPQREVFEKTELHGYSIKMLAEETGASEQALLSRKHKAVLFLRTRLRDVYDALTGE
ECFp101944	ECF241	ECF241s1	Enterobacter cloacae complex sp. GN04363, Enterobacter cloacae complex sp. GN04363	KUQ86486.1, WP_059310023.1	GCA_001518635.1, GCF_001518635.1	MSEMKAGEAGGSMLMSALNACRARLKTFIRGRTSVRDDADDILQEVTYQLMKVEQPVENVAAWLFRAARNEMTDRARKKREVSLSGYFTGDDEESFPEDELAETLFGVPNTPEEEYLKTLLWEELGQALSELPPPQREVFEKTELHGYSIKMLAEETGASEQALLSRKHKAVLFLRTRLRDVYDALTGE
ECFp103145	ECF241	ECF241s1	Enterobacter cloacae complex sp. GN05729, Enterobacter cloacae complex sp. GN05729	KUR03326.1, WP_059357576.1	GCA_001518395.1, GCF_001518395.1	MSEMKAGEAGGSMLMSALNACRARLKAFIRGRTSVRDDADDILQEVTYQLMKVEQPVENVAAWLFRAARNEMTDRARKKREVPLSGYFTGEDDEGFPEDELAETLFGVPQTPEEEYLKTLLWEELGQALSELSPPQREVFEKTELHGYSIKMLAEETGASEQALLSRKHKAVLFLRTRLRDIYDALTGE
ECFp77553	ECF241	ECF241s1	Enterobacter cloacae 'Hoffmann cluster IV' MGH 34, Enterobacter cloacae complex sp. GN05753, Enterobacter sp. ku-bf2, Enterobacter asburiae, Enterobacter cloacae 'Hoffmann cluster IV' MGH 34, Enterobacter cloacae complex sp. GN05753, Enterobacter sp. ku-bf2	ESM82401.1, KUR12211.1, OEI77509.1, WP_059360455.1, WP_059360455.1, WP_059360455.1, WP_059360455.1	GCA_000492895.1, GCA_001518455.1, GCA_001742765.1, GCF_900048055.1, GCF_000492895.1, GCF_001518455.1, GCF_001742765.1	MSEMKAGEAGGSMLMSALNACRARLKAFIRGRTSVRDDADDILQEVTYQLMKVEQPVENVAAWLFRAARNEMTDRARKKREVSLSGYFTGEDDDGFPEDELAETLFGVPHTPEEEYLKTLLWEELGQALSELPPPQREAFEKTELHGYSIKMLAEETGASEQALLSRKHKAVLFLRTRLRDVYDALTGE
ECFp99140	ECF	ECFs10	Criibacterium bergeronii, Criibacterium bergeronii	OCL33538.1, WP_068912145.1	GCA_001693775.1, GCF_001693775.1	MDNNNIVKGIKAGDKNAFDILYQQYNLELFRTAFLILGNSQDAQDVLQETFICAYINIKSLRDEEKLKAWLFTIMKNFAYKKIKKRDREVPDENILLKVDSYSMKNEEIDYSCDVKIEDALMKINPKQREVLVLYYYSGFSIKEIAKITGNFQGTVKSRLHLAKKQLKKIIENDFNLFESEGINEG
ECFp96820	-	-	Candidatus Scalindua rubra	ODS31605.1	GCA_001723765.1	MDFDKLSEKELLNACIQGSKEAWDAFVEKYTNLIYHTINKTLKIYYADHLYQDSSDIHNDVFLSLMENNWKKLRQYEGRNGCTVSSWLMVVTTNFTLNFIKKQKQRIPIEDNTTDNMDVIEKVSNPQQQPDEELSEKEYGEVFKELINDLNANDMLFLKLYYEKELPPEEIAEMLNLTVSTVYSKKNRIIEKLIKIAKKKNILQEN
ECFp79238	-	-	Candidatus Scalindua rubra	ODS32244.1	GCA_001723765.1	MSQKHNLLVHIDALYRSALYLARNENNADDLVQETYLRAFKFLQENKGISNIKAWLFKILINIFINQYRKDKREPSLVDFDSIESFHESIEEDALMSPITENESVLDKLLDDDVKKALEELPDDFRMVILLSTVEGFSYKEISDIVKCSIGTVMSRMYRGRKMLKEKLTHYAKKHGFR
ECFp116446	-	-	Candidatus Scalindua rubra	ODS33275.1	GCA_001723765.1	MTKSNEKKRLFVELLTPHKDTLYKVCKNLIWNSNDIEDALQTAILSAYKSFGKFEEGSNFKAWIFKFLINTVFNFNKKYTRLSVFETFHEEILDTTKASHDEHENLDMFEILEKENIYHEILKNPLKLLERMDKSMKDSLLKLNTAERTVFLLRSLTDLSYKEISNVLEIPIGTVMSHLYRARAKLRESLCDYARETGLFRDKGV
ECFp85813	ECF37	ECF37s3	-, -	ODA13219.1, WP_068887345.1	GCA_001707755.1, GCF_001707755.1	MDLAPKQSDVADSSALKSTAESRLKNFMKEVTGRALVMMESATQSQHGIATDLVQEAFISLHKSYADKSTEEWYPLFYTILNNKLQDWRRKEARRAQPFSFFRKVTLDDEDLELNDVIDESTPNPFDFIDRAVTADEIKAAISQLPARQQQAFMLRAWEGFDTHTTAEIMNCSEGSVKTHYHRAIQGLRTSLAHLNPNMGGSSE
ECFp164662	ECF293	ECF293s15	Marinobacter salinus, Marinobacter salinus	AOY89302.1, WP_070971650.1	GCA_001854125.1, GCF_001854125.1	MAAPAPLGEEALIQSMKAGDDHSYQEAVRTFTPGMLAVARFYLDHSSAEEIVQDCWVTVIDAIHKFEGRSGLKTWLHRIVANRCKNRLRSSNREVPTDFSESLEPELAGRFNAKGRWDLPPKMQFHDSADKLMENGALSDCLDKHLSALPETQRSALMLYEAHQHKSDDVCNILDVSASNLRVLLHRARQKIFLMVETFQETGEC
ECFp164322	ECF14	ECF14s5	Marinobacter salinus, Marinobacter salinus	AOY90272.1, WP_070973674.1	GCA_001854125.1, GCF_001854125.1	MYRFAYRLAGQQQDAEDLVQDVVVKLYPRLDELEAVDRLRPWLNRVLYRQFIDQVRRKGRQGDRPLSELVAPDSHADWLDSLESDNAGPEIQLEQARLRPALDRVLATLAPDQRALLLLHDVDGWRQEDIAAVLDIPLGTVKSRLHRCRAGLRKKLQRELEPIPRGGRVGE
ECFp98472	-	-	Pseudoalteromonas sp. BMB, Pseudoalteromonas sp. BMB	ODB43175.1, WP_069018967.1	GCA_001709235.1, GCF_001709235.1	MLSSLKMWRARATSNVEDPLYEYATTGKVKYLEQVIERYQSDLFHFLKTQTQAASAEDICQKTWLKIIEKKSAYRQQGHPKAYLFHIARNLLIDSIRASGKLSELTDSKVGMTNSNEFTKTSEEQWLYQQIAALPLLQKEALSLQLEGFSLAEIAQIVGATQETVKTRIRYAKETLKSQVGENHE
ECFp98112	-	-	Mycobacterium sp. djl-10, Mycobacterium sp. djl-10	ANW62284.1, WP_068914392.1	GCA_001695755.1, GCF_001695755.1	MSNLRSAARLHSADPDGTDAELAARFEREVMPLMDTLLGGAMRMTLQRADAEDLVQETMVRAFAGFRTFQRGTNLKGWLFRIQANAHISGHRKRMCRPAEVPIDTVGDRQLLDGAPGALRSAEVEVLETLPDAAIVTALDLLPIEHRMAVYFADVEGLSYKQISAIMGTPVGTVTSRLHRGRSQLRVLLRALVDDRGDRA
ECFp109192	ECF292	ECF292s2	Mycobacterium sp. djl-10, Mycobacterium sp. djl-10	ANW62497.1, WP_068914605.1	GCA_001695755.1, GCF_001695755.1	MDDEVAEAPSPDVDDRGLAAAARAGDVEAFEELVRRHGPAMYRYARRMTRDTDAVADIVQETFVAAWRRIATFRGESTVRTWLFSICARKVVDSQRVKRAIPVDDRLIEPISRDATSQPFETVSNTEFLDALETALAELPPRQRAVWMLREIEELTFPQIGTILNLSPDAARGHHHRARSTLQQRLQQWR
ECFp95164	-	-	Mycobacterium sp. djl-10, Mycobacterium sp. djl-10	ANW64374.1, WP_068916468.1	GCA_001695755.1, GCF_001695755.1	MTICASADVATAEPTFETQVMPLADDLFRRARMYTGNTADAEDLVQETLLKAYRAFHTFGQDRHLKAWLLRIMRNTWINNYRAGLSRPTEALIGDVSDGYLDTVPRRAQHESSAEHLALLGFADEDLLSAVLELPEKLRLTLYYVVIVGLSHREVSAVMKVPAGTVMSRMHRGRLMLRKSLSVAAAA
ECFp100990	-	-	Mycobacterium sp. djl-10, Mycobacterium sp. djl-10	ANW64376.1, WP_068916470.1	GCA_001695755.1, GCF_001695755.1	MRPGTFDADHQHFIAEALPLREDLMRVARRYTTNIHDAEDLVQDTIIKAWLGFGSRTSDANLRAWLVRIMVNTWIDNHRKTRSRPREVLAGSVFDADVPVERQMRMQAPSAEDMALARMPDDQLTAGMRTLPAPLQVALYYAEVCQFPLRRIAEMERVPVGTVMSRLHRARRRLRSALLGAAVPSATSCGKVAEAPDAISPGGR
ECFp94895	ECF293	ECF293s7	Mycobacterium sp. djl-10, Mycobacterium sp. djl-10	ANW65945.1, WP_068918031.1	GCA_001695755.1, GCF_001695755.1	MARTDDGERGLIAALRAGDESAFAQLVDQHTGAMLRVARGYVASTEIAEEVVQETWVALLRGIGSFEGRSSLRTWLFTILINTAKSRGVRDRRNSDLEVLAFTGGTVDPARFRDSGDPYPGHWLATETPAAFPDTPEGSVLSDEMVAVARRELDLLPERQRTVVTLRDMLGMDSAEVCELLDITVANQRVLLHRGRAAVRQALENYLEEAP
ECFp85594	-	-	Mycobacterium sp. djl-10, Mycobacterium sp. djl-10	ANW66034.1, WP_068918120.1	GCA_001695755.1, GCF_001695755.1	MTPPGDSDELLRAIYGEHAPALLRYVLRLTRGDREFAEDVVQEALLRLWQNPDVLNAQPADSTRAWLHTVARNLVIDDRRSARFKRELQTDAVPDQKAPDRLGPAVDKLVVADALQALTPEHRAVLVRAHYLGQTAVEIARHEQIPPGTVKSRLHYALRALRVALEERGVAHAF
ECFp105099	ECF12	ECF12s17	Mycobacterium sp. djl-10, Mycobacterium sp. djl-10	ANW66251.1, WP_068918337.1	GCA_001695755.1, GCF_001695755.1	MLLSPHAERFEREVIPFTGYLLGHAQSLTKQRHDAEDLVQDTVLKAYASFATFRTGSNVKSWLYRILVNTWVDNYRQSQRRPDEQLSGDLTDGQLPSQVELSRFASRSAELEVLVNVPGAVTAALRELPEDLREVIYYADVQGYRNTEIAVMFGIPVGTVASRLHRGRNRLRESLLEECA
ECFp91740	-	-	Mycobacterium sp. djl-10, Mycobacterium sp. djl-10	ANW67310.1, WP_068919394.1	GCA_001695755.1, GCF_001695755.1	MPSSTADHARADADLLAAHAAGDPDAFAVLFHRYHAPLTRFARRHCRSPEDAADAVQEAMLAVHRGAPGFRSHATVSTWLFRIVSHKCIDLRRRDLRRLTVDPAEVLVIDPTEAIPTAHLVHLALGLVPVDQRAAVVLVDMLGYPVADAARLLEIPTNTVKSRCARGRAKLSALLQAAGAGH
ECFp148929	ECF293	ECF293s15	Marinobacter sp. AC-23, Marinobacter sp. AC-23	OHY74070.1, WP_071267419.1	GCA_001858325.1, GCF_001858325.1	MDTSVQPDTESSLIEDLKKGNATAYKHAVREYSPGMLAVARFYQDQSGAEEIVQDCWVTVIGAIHKFEGRSGLKTWLHRIVANRCKNKLRATNREVSTDFSETLDPELASRFKSNGRWSLPPKLIFHESADTLMENEALSDCLDKHLSTLPETQRSALMLYEAHQHKSEDVCNILDVSASNLRVLLHRARQKIFLMVETFQETGEC
ECFp167836	-	-	Achromobacter sp. MFA1 R4, Achromobacter sp. MFA1 R4	SIT01293.1, WP_076515315.1	GCA_900156745.1, GCF_900156745.1	MPNEASIRDELAALYQVHRRQLLHTATRILGSRDLADDVVQDTYLKLLEGPSPKNVREPVAYLFQTVRHLSIDYHRRRALESRLFAGQEDGQYAVSESVAEDAAVSHQALALAVQALATMSARTRRAFELHRFEGCTQRDVARELGVSTTLVNFMIRDADVALNSCREYLLPG
ECFp164671	ECF243	ECF243s243	Achromobacter sp. MFA1 R4, Achromobacter sp. MFA1 R4	SIT09540.1, WP_076516384.1	GCA_900156745.1, GCF_900156745.1	MSRPPPSEKGWLAHYRGLIGTWTRRSASRHDAEDAAHDVVANMLRNGESAVLDPKAYLYGASQNRLNGEFRRQSRREVLSLDALTDAEHPTQGDPESSIRAAQLADALKSALAELPLKCQQVFLWNKLEGYTQAEIAQKLGLTQSMVEKYMKRALTHIHDRLQDHAPH
ECFp161295	ECF221	ECF221s1	Streptomyces sp. KS_5	SED34037.1	GCA_900105275.1	MRPTQVRLSNSLRFIPPHRDTPTGQMVPELPSVPMLSCINSPHGVLAPQAVLRWRAGVTYTSRKTSGDPAERFRALRRRRGNAVRGWLVLRRKARRAQEDDHTDPLDAAQERRVRAVLALGGVPQADLPDGVQQVRLRLLEREASGREAPRDVSAWAAVVASNLAMDWHRAKKRQERLGERLASLRQTEHPSGEDSSLLSLAVARGLDELPDAQRQVLVLRFYGDLPVRDIAAELGIPEGTVKSRLHTAVRALRARLHEDEVV
ECFp162101	ECF	ECFs63	Streptomyces sp. KS_5	SED53281.1	GCA_900105275.1	MATDMPADMPAGTPAEMDAADERWRRMWSHREQLLKVARRRSMSAEDAEDAVHEAMLRAAERPDLDDERLAAWLTTVTMRLCVDRYRQVNREAEVRTRPTLIAPAPVPVEEAVCDRAEAKWLAVRSGELPARQAEALRLKSEDLDVSQVAVRMGLSYRTVESLLARARRTLRQSLAATLGFALFLIGWGRPRPAGKTQAMALASATATLAAAGLVLPYALDGGPDQDGTAPRPAVASPGAEALRTDGGDGSRTPRGNEPAAAADRGATASPTAGDAPLLPLSVPSLPQAPEVPAVPEVPAVSLSPLPALSAPEIPPVPDVPAVPELPGTPDLPVDTPPVPSASITPDASTVAPSASSLSVPPMDAQP
ECFp168657	ECF36	ECF36s1	Streptomyces sp. KS_5	SED96548.1	GCA_900105275.1	MITPALPSSRPTRVRHTKADDETDIKARNKVETSATAVSRDESTTAWALAAGGGDADATDRFVRSLHRDVVRYVAHLSADPQAADDLAQDTFLRALGSLHRFEGRSSARAWLLSIARRAVIDSHRYAAARPRLCDTDDWTLVAERAQPTGLPGFDDGIALLDLLDALPDERREAFVLTQMVGLPYAEAAEMSDCPVGTVRSRVARARATLVELLAEAEASVTDDVPALAEAPVAAQAVAPVVALAEPAVVAA
ECFp168353	-	-	Streptomyces sp. KS_5	SEE36834.1	GCA_900105275.1	MTQTSPPDTTPRASGGTHPEPAGSQSVATMAFEEFCETYHARLVAQATAYSRSRDAALDAVQDALLDALPRWDDIHNPWAYVSTAVRRNIWADHRQAIRTAPVTVAAAEEELTFADSSEAVVHHVTLLSAVRDLPTMQRSVVVLHYFEDLPVQDVAGFLAVGESTVRTHLALARRRLRKLLTAPVSAGTAHRRSTASRTEPKRLQPGAAHGGEPANPDPVTALVARSQAGQPEAFGALYDKYADRVYGYIYLRIGERAPAEELTAKTFLRAMRRIHLFTWQGRDFNAWLLAIARPLVTDYVDTNNFRLGVSGHDILDSPGAPEAGEEPLPGDPPDNAELIEAIRSLSPPQQECITLRFLQGLSVAETARIMGKNEGAIKTLQHRALRALTKTLSEPTPAPTSAASEQAHSRSSPLVSRALHDVAAECTRAVRPTPTARRRMRAVIEEQPILVGAAG
ECFp163140	ECF	ECFs77	Streptomyces sp. TLI_105	SEB65621.1	GCA_900105415.1	MGVGRMGLPLERVSDEALLSGLATGDPEIAVAFVRRFQRTVYGVAVAVVGDPRVAEDVAQQTFERAWRHAQVYDGRRGSVRTWLTAIAHNLAIDAVRARRATPVSPEDLETLVGIVSETPERRALADDAAERVRRAVAALPREQARALVMAGIYGMTAREVAAFEDVPLGTAKTRIRAGTIKVRALLESEETR
ECFp164161	ECF17	ECF17s1	Streptomyces sp. TLI_105	SEB86452.1	GCA_900105415.1	MTTATATATTDERTLEELQRDHGPALLTFLLGLTHGDRQRAEDLAQETLVRAWLHPEAFDGPYASMRPWLFTVARRLAIDARRSRLARPAEIGDGVLAVTPDPADATASAEAALDVRAAVRELSPEHRAVLVRLYFHGLTVNEAAAELGIPAGTVKSRSHYALRQLGRSLPGYRPRRAAVARARAGAPQ
ECFp163426	ECF123	ECF123s2	Streptomyces sp. TLI_105	SEC24943.1	GCA_900105415.1	MGEGTGHAPATAHGPGSDARSGPENGVQFDPEGDARSGPERDARLAEAVERARRGDEGAFAEAYRIVHPGLLGYLRGIVGEDAEDVASDAWLEIARDLGRFHGDGAGFRGWTATIARHRALDHLRRVRARPRPTRFEQDLLELPAADDAADEALDALSTERALALIAGLPQDQAEAVLLRVVVGLDGPSAARVLGKRPGAVRSAAHRGLRRLAKQLTGRGR
ECFp167119	-	-	Streptomyces sp. TLI_105	SED17522.1	GCA_900105415.1	MLPGMTDTTLAPATETDEQRTARFVRDAVGYRPQLYAQAMRLTGNPADAEDLVQETYARAYRGFHQFRPGTNLRAWLHRILTNVHLTACRKRRVEQTYAASSDIEDRQLARAASHTAEGLPSVEAQIMARVPDPLISEALRAIPCDFRTVVYLADVEGLPYEEIASLVGVPCGTVNSRLHRGRRRLRSLLDGQFGYRADAGPADGS
ECFp166487	ECF123	ECF123s2	Streptomyces sp. TLI_105	SED80163.1	GCA_900105415.1	MRVDDATLQHAVERAQNGDDEAFAEVYRIVQPGLLGYLRGLVGESAEDVASDAWLEIARDLARFRGDGAGFRGWTATIARHRALDHLRRLRSRPFTTPFEQDVLDLPAPGETAGEALEAMSTAEALALVTALPPDQAEAVLLRVVIGLDGPASARVLGKRVGAVRSAAHRGLRRLAKELLG
ECFp166002	ECF284	ECF284s2	Streptomyces sp. TLI_105	SED90262.1	GCA_900105415.1	MNQRFSWPDERLIKAAQDGDVTSLTTVVMESQPHVRKFAISLCASPQDAEDAAQEALIILYRKIGTLRATGALASWMFRIVRNECLRQVRLLIAMRDEPSAEPEACAEPSAEEAVLYRLEVERIAAAVSALPREQRQVLIMRDVQGLPGRTVAHTLGLSTAAMKSRLHRARAALRHALEATDQAPDQAIDRPVEGDSRP
ECFp161165	ECF282	ECF282s1	Streptomyces sp. TLI_105	SED90547.1	GCA_900105415.1	MPPAEAAGPVDRGVALVRAARRGDTLALHDLLDHLTPYIARICRPIALDDGPDATQEALVAVFTSLRSLREPEALYGWVRAISVREAVRVARRAARARPAELPDVPERGDPQLAADIDDVLARLSPAHRAVLVLRDVEGMEEEAAAALLGVPAGTAKSRLHRARQSFRRAWSA
ECFp164849	ECF36	ECF36s1	Streptomyces sp. TLI_105	SEE06611.1	GCA_900105415.1	MTPAHDPLLQGPTGPPRSVYAPDADSDAATTRLALAARDGDPAKADLFVRALHRDVWRYVAYLSADRQAADDLTQEVFLRAVSALPRFQGRSSARTWLLSIARRTVVDSRRRAAARPRLSDRDDWQAEAEHTQPLGLPGFEDGVALAELLDSIPAERRDAFVLTQLLGLPYAEAADAIGCPVGTVRSRVARARTSLVSLLRDDEEPAQAAARAGSGSTAPARRRVTRALAPA
ECFp162975	ECF19	ECF19s4	Streptomyces sp. TLI_105	SEE19665.1	GCA_900105415.1	MTAHRITGDLVDPSEPYSGHAPLEDGDDRIARGLVRGDEHCLAAAYRRWGRLVHTLAARALGDPREAEDVTQQVFVAAWRGRANFRPERGTLPAWLTGITRRKIADALTARTRRTELAATLGAALEHEARTDGQPERVLDRMVVTEELARLPRVQRDVLELAYFADLTQTQIADRTGMPLGTVKSHARRGLQRMRHSLAPAAADG
ECFp166533	ECF17	ECF17s27	Streptomyces sp. TLI_105	SEE58952.1	GCA_900105415.1	MVQNTMATPVTAESPSELLGTIMREHRDGLVTYAEKMLGDRGLAEDIVQESMIRAWRNIDRLVGMEGSVRGWLFTVTRHLVIDWVRKPHARREVIGVTYSDPVSVTDGTETVHDALVTAPLLDGLSPEHRAVLVHLYLCDRSIKETAGILGVPTGTVKSRQHNALRKLRAIARPEAA
ECFp163861	ECF38	ECF38s3	Streptomyces sp. 2224.1, Streptomyces sp. 2112.3	SEB90488.1, SEE66948.1	GCA_900105915.1, GCA_900105775.1	MAAAHRPPGGRPPRSTAPRPPGPLSRVRPTGGFRGLVAGRGRPRPPEPRPTISELYHAHRLTMVRLAVLLVDDRATAEDVVQDAFAALYKRHGEQLGEVDNALAYLRTAVVNAARSVLRRRRTARGYTPPYEADAPSAEERIVLDEEHREVFAALSGLTARRREVLVLRYWGDLTEAQIAATLGISRGAVKSIASRALNSLEKILKERS
ECFp161563	ECF36	ECF36s5	Streptomyces sp. 2224.1	SED44418.1	GCA_900105915.1	MIPALFDPAGGKRTTADDEQLTALALAARNGDPEAAERFIRASHRHVWRFVAHLSGETNSADDLAQETFLRALTGLPGFAGRSCARTWLLSIARRVVIDRYRSAAARPRIADVDDWQAVAEHRQPSGLPGFDDGLALSELLEALDRERREAFVLTQLVGMPYADAAAIVGCPIGTVRSRVARARADLTGWLSSAERCARRPQAVAA
ECFp163337	ECF	ECFs64	Streptomyces sp. 2114.2	SDS85796.1	GCA_900104935.1	MRHSTCQSPAECSWEEIFQHQDRLMRLVRRRLPSFQDAEDCVQETMARAAAHAALDRNRLGAFLTSVALRLCIDFYRDMERRSRLLQRAALAETPGTTEEDVCDEDFGRWLLGQVQHLRGREQEVILARAKGISTAEFARIHNISVKAAEAAFTRGRARLKNVCAKALEGCAR
ECFp168040	ECF123	ECF123s1	Streptomyces sp. 2112.3	SEE47122.1	GCA_900105775.1	MRGDDIQPDDRRLTVAVQAAQDGDEAAFRTVYRAVHPRLLGYVRTLVSEPDVEDVTSEAWLQITRDLSRFSGDADRFRGWAARIARNRALDHIRMRGRRPAIGGDESELADTPGASDTAGEALEALGTGRAMRLIAGLPQDQAEAVVLRVVVGLDAKNAARVLGKRPGAVRTAAHRGLRRLAELIGDEPDRIQDGPWAGRRNGPREGRQGSGRGGGEDGADQGEGTPSRPPAPGPPGGGGTMNGVPVQGRRRRDGVAESYVPGVTETAARTQKDM
ECFp163546	ECF219	ECF219s2	Streptomyces sp. 2112.3	SEE86670.1	GCA_900105775.1	MADARASSASSAASPTFDEVFCGLLPRLYRRAVMLAGSRQSAEDVVHEAYLKLAARPQRFLAHPEPYAYAFTAVLNVARDAYRKDRRQVLVDAMDGVEESGAGGAGGDAGTGPGGVAGGWDGGVERRQAEIETVRLLGKLSHRQAGIVILVDLDGYTLDQAAKIMKVHRGTAARHRARALDRLRAYLVASEHGQAGR
ECFp163927	ECF36	ECF36s5	Streptomyces sp. 2112.3	SEF12752.1	GCA_900105775.1	MRDDEAVTGWALAARTGDERAVEQFVRATQLDVRRYVTHLSGDPQATDDLMQDTYVRALRSLPRFEGRSSARTWLLTIARRVVADRIRSVAVRPRLAATDDWQTAAERVQPRGVPGFDEGIALAELLAALAPQRREAFVLTQLLGLPYAAAAGVMGCPVGTVRSRVARARETLVGLLTDAERPEGELLEGEHPEGKRPERAHGPRVYADAVA
ECFp163087	ECF36	ECF36s5	Streptomyces sp. 2112.2	SEC50140.1	GCA_900104865.1	MIAALTGPSPYKRTAADDEQVTGLALAARDGDPDAVERFVHATHRDIWRFVAHLSGDTNAADDLAQETFLRALTGLPKFAGRSCARTWLLSIARRVVIDRYRSAAARPRIADINDWQAVAEHRQPSGLPGFDDGLALNELLDTLDRERREAFVLTQLVGLPYADAAAVVGCPIGTVRSRVSRARADLAGWLRSAEKCARVPRPAMAR
ECFp163716	ECF219	ECF219s2	Streptomyces sp. 2112.2, Streptomyces sp. 2314.4	SEE06718.1, SED18624.1	GCA_900104865.1, GCA_900105525.1	MLAGSRQSAEDVVHEAYLKLARRPQRFLAHPEPYAYAFTAVLNVARDAYRKDRRQVLVDGMEEVEETVAGGAPPGPGSGGWDGGVERRQAEIEAVRLLGKLSHRQAGIVILVDLDGYTIDQAAKIMKVHRGTAARHRARALDRLRAYLVESEHGQAGR
ECFp168051	ECF38	ECF38s3	Streptomyces sp. 2112.2, Streptomyces sp. 2314.4	SEE42316.1, SED46254.1	GCA_900104865.1, GCA_900105525.1	MEYSAGPHAPVRFAVPGLRPALWRWLLRTARPAAAHRETPRPGRPAGYPADGQLPGGSARLPDGGAGAPPDPPPTISELYHAHRLNMVRLAVLLVDDRATAEDVVQDAFAALYKRHGEQLGEVDNALAYLRTAVVNAARSVLRRRRTARGYTPPYEADAPSAEERIVLDEEHREVFAALSGLTARRREVLVLRYWGDLTEAQIATTLGISRGSVKSLASRALDSLEKILEARS
ECFp168708	ECF123	ECF123s1	Streptomyces sp. 2112.2, Streptomyces sp. 2314.4	SEE64681.1, SEE38486.1	GCA_900104865.1, GCA_900105525.1	MRGDDIQPDDRRLTVAVQAAQAGDEAAFRTVYRAVHPRLLGYVRTLVSEPDVEDVTSEAWLQITRDLARFSGDADRFRGWAARIARNRALDHIRMRGRRPAIGGDESELADTPAASDTAGEAMEALGTGRTMQLIARLPQDQAEAVVLRVVVGLDAKSAAQVLGKRPGAVRTAAHRGLRRLAELIGDAPDGSRDTQQDSSRDESHDGGDEGAEQGESAPTGRAARRPRGGGGTVSGVPVQGRRRRDGVAESYVPGVTETAARTQKDM
ECFp164666	-	-	Streptomyces sp. 2112.2, Streptomyces sp. 2314.4	SEF05176.1, SEE86964.1	GCA_900104865.1, GCA_900105525.1	MSDYGDGQQLRPDPMDRLRVDFTAFFKEVQQGYLGYAIQMLRHRQDAEDVVQIAGMKIHAKWDEFLAHSNYRALGLRILRDAIKDHIRSRNRVARREQAAAAEAGLYQSCVDQILHLGTYDALDRAMDELARREPVQADCVRLRVAQLSYEEIAETLGITPGTARTYYSRGRQLAKDLAACYLRHDQEGEPS
ECFp168003	ECF36	ECF36s5	Streptomyces sp. 2314.4	SEB64964.1	GCA_900105525.1	MIAALTGPSPYKRTAADDEQVTGLALAARDGDPDAVERFVHATHRDIWRFVAHLSGDTNAADDLAQETFLRALTGLPKFAGRSCARTWLLSIARRVVIDRYRSAAARPRIADINDWQAVAEHRQPSGLPGFDDGLALSELLDTLDRERREAFVLTQLVGLPYADAAAVVGCPIGTVRSRVSRARADLAGWLRSAEKCARVPRPAMAR
ECFp161849	ECF286	ECF286s3	Streptomyces sp. 1222.5	SEB52945.1	GCA_900105245.1	MDERTGPALLDSDLPDGVLTVRAAEGDEDAFAVLVRRHSRPLLTLAYYMLGSAQDAEDAVQDAFVSAWRRLPDYHHRAEFRTWMYRITVNRCLTMRRRRRPTFPLDAATEPAADNDWSSPAGAAEQEAAAAALVCALGELEAGQRLCWILRELQGLSYEEIAHVTHSSEPTVRGRLFRARQLLKEAMASWR
ECFp163635	ECF36	ECF36s1	Streptomyces sp. 1222.5	SEB60310.1	GCA_900105245.1	MITSALPASRTHKASADAAATAWALAARSGDPQAAERFVRALHSDVLRFVTHLGADPQNVDDLTQDTFVRALDSLHRFEGRASARTWLLSIARRAVVDSFRRAAVRPRTAHTHDWQAAAEWAQPRGLPGFDDGIALLDLLDALPDERREAFVLTQVVGLSYEEAARFGGCPVGTVRSRVARARMTLTALLAEADGPAGSAAAGKPTPPGTAPAGRAA
ECFp168305	ECF17	ECF17s1	Streptomyces sp. 1222.5	SEB78453.1	GCA_900105245.1	MTAGTSVIRGTTTPTHGTTTAEHELATLQREHGGPLFALLLRLCDGDRQRAEDLAQETLVRAWQHPEALHADAFDSVRPWLLTVARRLAIDARRARQARPPEVGDAVPEDARVTADHAERAAAVLDVREAVKTLTPEHRDVLVLVYFRGASVAEAAQILGIPPGTVKSRAFYALRALRRVLPGYAADLH
ECFp163759	ECF219	ECF219s1	Streptomyces sp. 1222.5	SEB85155.1	GCA_900105245.1	MDTTGGTCAPATRERAGVGPREFDASFTADMPRLRRRLMALTGNPHDADDLLQETYLRLSRRAHAQGLGEQHHPYAYTCTVALNLLRDSWQHPSRRERATDRLPETGWDGGLGHYEANATALALLGMLSPKEAAAVILVDLEGLSHDSAGERLGAHRGTVQRNRMRALAKMRAALTAQTPVRRPDGGGARHRQGTTTAPAVAAHTPPTAVTRVAGDGPSTNEGCAP
ECFp164098	-	-	Streptomyces sp. 1222.5	SEC44027.1	GCA_900105245.1	MPGTVTERGAAQVAALSEADKERWGRLFEQYHPWVVRRLSARLSDHALAEDIASEVFIRLGKSLPTLDPARDDRLYAWLATISRGLVVDHWRYARVRCEELSRSADDTDGAPSMPEAVATDALSCPEETVVQYAEVRRLLHLLPASERQALTLHALDGLSTVEAAAVMGVSRRTVLNRLHAAMAVLRPVMQEGPAELWEDVARRAALCEASTGRAFTSADLVERHKVAVPQSPAKWRTLFSELRKEGVIRQAGPGKNRMTAWVGVSVSGQTVASDRMAVAA
ECFp162219	ECF	ECFs63	Streptomyces sp. 1222.5	SEC87730.1	GCA_900105245.1	MATDMPADTAAADERWQRMWSHREQLLKVARRRSMSQEDAEDAVHEAMLRAAERPDLDDERLGAWLTTVTMRLCVDRYRQVNREAEVGSRPTLVAPGPVPVEEAVCDRAEAKWLAVRSGELPARQAEALRLKSEDLDVSQVAVRMGLSYRTVESLLARARRTLRASLAGTLGLVLLLVGRGRPRGGGKAQAVAVTSTAATLAVAGFVLPYALDADGNGNGPAPRPTVSSDAQVLHSEATGRERALRTRTPSPLAPGARGRTPSPIGKWSLPLPVPVPSLPDVASSPLPELSAPQVPQVPQLPDVPKVVPDLPTRSAAPLVPSLPPASAVPATPLSLPAPRTPSGTPSPKLP
ECFp168285	ECF19	ECF19s4	Streptomyces sp. 1222.5	SED39916.1	GCA_900105245.1	MTTTQTVPIDCGRTPEAAHPSGAAEVADRFVSGDEDALAEVYREWGTLVQALARRALGDPCEAEDVTQTVFLAAWRGRGGFRPERGSLSSWLVGITRRKIADALTARTRRTELVATASSLLALDDGRPLTDPQTVLDRVLIGESMAELTEPQRRVLNLAYYEDLTQAQISRVTGWPLGTVKSHQRRALHRLSRCLQEDALVSCAA
ECFp166433	-	-	Janthinobacterium sp. YR213	SDG85686.1	GCA_900099875.1	MLERYYQELLRLISRSTGCRDKAQDVVQEAYARILARKPLGGAAPLQGNMAPDSGQRALLYVTAKNIAIDEQRLRQRRPHDDIDTPHFQLRAPRADEPEQRLHDRQTMERLLAIIEALPPRCRQAFALYKFEGMSQIEIAALMDISVNMVEKHIINGMLACKKGMPERDTGKDRA
ECFp165227	ECF35	ECF35s10	Janthinobacterium sp. YR213	SDH13318.1	GCA_900099875.1	MPDTLITATDEDLMLRYSAGDLPSFRELYRRHSQGLYRFVAWRSPRRAWVDEIAQDAWASLHAARAGYQPQAAFRTYLYLIARHRLIDILRQREGQEHDDVGELADEGTSPPQSLEQKQQHALLHAAIAALPVEQKEALVLQQFSGMSILEIAVVTGAEAETVKSRLRYAMQKLRAGLDSAAGAGGQA
ECFp162056	ECF243	ECF243s158	Janthinobacterium sp. YR213	SDI08313.1	GCA_900099875.1	MSMPDLRTRLKRHLSSRYAVLRWRLERVVGCKHHAADALQETWLRLEAMVAPGPAAAPVHNPDAYLLRMAANIATDAYRRDRIIVTEREREELMHMADEAGDDISDPARIVSARLDVQALDAALAGLSPRRRAILTAARIDGMLNAEIAERFGISVAMVKKELQAAMQHCKTCMADADAAQRSDVSGRRKY
ECFp161565	ECF243	ECF243s212	Janthinobacterium sp. YR213	SDI08366.1	GCA_900099875.1	MMAGMTHVAAALPLRMAGHTGMAWCRPAIRPRLQAANDVAPLPIPAPAQGARLQAVLEGNYAALHRRLARHLGCAELASDSLHDAWLRLGSLAAGDGAALAHSPVAYVFRVACNAAMDSLRRNRAWLYADEGGDDGAAGLVDFLADTAAGPERLAELQADVRRLAQAVDLLPRRHRQVLEALRVDELTRQEVAERHDMSLRNVDTALRQALDHCARHTGYAAQGGVGTTRRSLRLRQG
ECFp165690	ECF222	ECF222s1	Nocardioides sp. YR527	SDK70863.1	GCA_900101045.1	MRQRDVSFDEFGAFYASHKDRCLRAAVASGIDPGRAEDAVAEAFARAWAQWRTVRNHRSPAAWVVRTAVNADISWWRKRRREVGPPDDVRSEHPDLDGRHDLIAAIRRLPKRQREVVALRYILDLDTVTTSVALDISPGTVSAHLHHALATLRAALATEGAPS
ECFp165282	ECF222	ECF222s1	Nocardioides sp. YR527	SDK70919.1	GCA_900101045.1	MGRVRHSGVSREEFSDFYVGAKDRCLRAAIAGGMDPGRAEEAIAEAFARAWSRWPTVRLSSSPAAWVVRTAINADISWWRKRRRELTVPDAPEPLPHDDPGFDHDLLEAVRRLPPRQRQVVALRYFLDLDAETTARELGVARGTVSATLHHALKTLRLQLTDPEGMLS
ECFp150903	ECF289	ECF289s3	Devosia sp. YR412	SEQ11367.1	GCA_900110945.1	MLGLTAASPIEARHALTRALVTRAQNGDAAAFGELIEDHYDLIHRTAWKWCGNRADAEDVAQDVCIKLGAALAGFDHRSAFSSWVYRITLNAVRDMQRAGKRRGQYADAYAEVTPDEQPPEQEAAATSRQLWAAVRELPDKQRNAVLLVYAEELSHAAAAEIMGIKEATVSFHVHEARKTLRGLL
ECFp149959	-	-	Agromyces sp. CF514	SFR71329.1	GCA_900113185.1	MTADANPERSDPAETLRAMFEEQPHRLRRRAVSLGLRHHDAEDAAQSVATAALEHVAEVRSAEEPVICAWVDTIARRVVADEYRRRDRERAFVGGIDIGLDAVNDDRDGGLGAALGLVSRSAEAEWEQRDRVLVTARAVQSLPDALREVVELRYGRDLSTRGIAEQLGLTDAAVRQRLTRARTALAAGVTAAR
ECFp150823	ECF218	ECF218s15	Agromyces sp. CF514	SFR83493.1	GCA_900113185.1	MDDSGGTDAELLARLASGDQAALAIVFDRHAAAVTRYAWAMAPSRMDVEEIVQDTFVTMWRKAAEITISETSLLPWLLVTCRNLSRNLLRKAARNRADELDENRVEPVASVRDQRDAEAARDDLRWVLDEISRLDPIDRRVCELCLVDGLPYAEAAEQLGLSVGAVKQRVSRSRARLKKAVTFDEV
ECFp151779	ECF42	ECF42s14	Agromyces sp. CF514	SFR83513.1	GCA_900113185.1	MSPDDALAAAASASAFVELAARASYGRLVALLASSTGDLALAEDALSIAFEQALRAWPRSGVPDNPEGWLLTVARNRQRDAWKSGERRFTTPLETPRARSAADDGDEFADAPAAASVDPLADLDPFAIGDKRLELLFVCAHPAIDPAVRTPLMLQVVLGFEAAQIATAFAVPPAAMAQRLVRAKRRIRDARIAFEVPDRRAMPDRLDAVLEAVYGCHALTWRAPRDAPGSLAGEAQYLAVTLAALLGNETEAWGLASLVTLSLARRGATDPREYVPLDEQEPATWDAALIAEGEEYLRRASAPGRPPGRFQLEAAIEAVHCDRCRTGVTDWAALRTLYVALDAVAPSLGAKVALAAVIGRLDGADAGLAALPSASPETERFQPWWATRADLLARAGRRAEASDAFERAAELADDEAVRAYLLARRGAEVPE
ECFp166618	ECF39	ECF39s63	Agromyces sp. CF514	SFR87085.1	GCA_900113185.1	MARTWDAVATRLVAERGDALTRYAYLLTGDADEAADLVQDALVRAFGTPRFQLDLPRADAYVRRAILNAVIDRSRRDGTWRRVRHLAVAPAAAEAESERIDERLDLMHRIRALAPRQAACVVLRYYEDLTVDQVAATLGLSSGSVKRYLSDALRALSSSIRAADATASRPAPTRTEGDHVA
ECFp148841	-	-	Paenibacillus sp. BC26	SFS57114.1	GCA_900116125.1	MPMELLYAGEQGGIYIRNDEELVSATVEGDVQAFASLVEKYSNALCSVAYGVIGDFHMAQDIVQESLVKAYFQLHALKDAAKVGSWLYAITYRQSLDVKRKLDKSQQALEGAAGLDHSLSFEEIVEKREIQTEVWKALNGLDERNRIIMVLFHISGFSMESIGKFLNMSISAVESCHRRTRKLLKQELMEVYFDGLRNHYPVQTMKSKVTSNIIKRAGHFYIPVSDKTRTANWFVEQFGLFPDRNGDLILPSGQILYLLPFKPIDRIDDANMPVLSFEVDHITDVYDRLKKNGIQVGEIENVMTGEHFFFHDPDNNRFGIYQSQ
ECFp152572	ECF265	ECF265s20	Paenibacillus sp. BC26	SFS62906.1	GCA_900116125.1	MKPAGIQNKEQFSKDPAEALEQLMDRYGAIVMRTAYFYTGDRHLAEDISQEVFLRSYRKWTSFRGDSTVKTWLTTITVNVCRDKMGVRMFTEQPTDPSRMEQGRTISVEEEALEKLKKSEVLQYLLRLPLPYQEALYLYYYSDLSTKEIADATSSPEGTVRNRLHRARETLAKLINKEESTDDRHR
ECFp152856	-	-	Paenibacillus sp. BC26	SFS82886.1	GCA_900116125.1	MTIQPTVDEMRITLYRYCLSLTRSTWDAEDLVQETCLRALPVMNGALVHPNPTAYLLRIAKNISVDQARRMKRARRVLEQQEAVLDRLFGESHELEYALRLLIYHLSPLQRTVFLLKEVFGYKGHDVAAKLTMSEGAVKAALHRARAAIAKLKQQSDLAQISKLAERKVKDSQLYAYVHAVRAGDAQALVVLANVEEQLMDPVQAIGQLHASQGNRSSVSMMYAA
ECFp148517	ECF	ECFs39	Paenibacillus sp. BC26	SFT00752.1	GCA_900116125.1	MNIESSRTEPNVLFQLEAYEDKLLELYKEMIHVAYGKVHNKSDAQDAVQEAWVRMLTKQGTLRERSKLFSWAKVITSNIALNLNKKAARMRPSSEMESLCRSQEGGYRDEAAVMLEINELLDMLDPASRVMLLYKFYYGFKDAEIAAVMQVPVGTIKARIHRTKRYLRDKMI
ECFp149402	-	-	Paenibacillus sp. BC26	SFT06965.1	GCA_900116125.1	MNEAQLVMLSRQGDETAFNKLVELYKDKLSRMAHRILRSKTDTEDVVQETFLKVYLNLNRFDENKRFSTWIFHIGKNICLDLLRRRKTPPLPLDQPVLAQSDQALSLHDVIPHASLSPEGEVIERELSSKMAELIDKLPDKYRSVVYQRYVLEMSMEDIGRANNIPVNTVKSRIHRGKDFMKKRWGKTLLIYSLLLFSFF
ECFp150259	-	-	Paenibacillus sp. BC26	SFT08957.1	GCA_900116125.1	MENKGLVERLLGGDGEAFSVMVEKYQKVLYAVAFNVLGDFHKAQDITQEAFIKAYMSMSHLQSPERLGSWLCSITHRLSLNYLRNKNSVEPLEDYCHVADSFHLEEAVFREIDGQNLRLALSTLEEINRSPILLHYFGGFTVIEISKILHASPDAIESRIRRSRKQLKKQLLELMGEDVEGSYTERGMRRLFVQLKEMLENEAFQASRRCLSVPLGMTAHGIPYYADLAEMSHLLVTGTKGSGKSVFLKSVINSLLSGCSPDVLKLIIIDTKQVELSLYNQLPPLFGSVISEVQEARLALEHLVREMASRHRAFEHAGVEHISQYNEMLPDRYPNAPKLPYIVLIIEEIADLIQNGVHVDDYVDALATRSPAAGIHLIISTQTPSKAVISPIIKRNFTTKATFAVASASDAITISDEPGAEVLLGRGDMLFDSHDANRVRLQSGYVSNVEIEELVKKMNITYGK
ECFp146665	-	-	Paenibacillus sp. BC26	SFT15492.1	GCA_900116125.1	MKPWTEFEEAIKPHLRHVRTYCYYLTASKWESEDLLQEALLRAFKHYRDTGILRHPRSLLYKIARNVHIDAHRRRRGITVPIDEALQLPYYDNNYASIRGTLEWVTEHLSAREMEMLLLAEVFDYSYQDIADELQCTVPAVKMVLHRSKSTLRKRGAQQEPAAAPRSRAGKRRSAPALPYMVDRWTTALMTGEL
ECFp152155	ECF265	ECF265s16	Paenibacillus sp. BC26	SFT23900.1	GCA_900116125.1	MYDSYELNESVRQALDLYSQSMIKIAFAYLKNIADAEEVTQEVFLTYLQKRPVFQSSEHEKAWLIRTTINKSKNMLKAGWFRNRNPVPEDLSYLPKEENDVLQAVLALDKKYRIPIHLHYYEGYSIQEIAEIMQAKPATVGTWLARGRLILKEKIGGLEREEICL
ECFp149793	ECF214	ECF214s21	Paenibacillus sp. BC26	SFT24709.1	GCA_900116125.1	MHNLADHELMLLIKAKQHKALSVLYDRYAALVYSFALKSLKDEQSARDITQSVFMRLWTTESDYNPDKGRYTSWLLTVTRNMTTDWLRKQRRINAPLLPYVPEELERIPDAAVTSPEESAERQSLKAQIRSAYRHLSSQQIMLLEHFYWQGYSLSELAAAYNQPLGTVKNRLHQTLKILRRHLPAEEEGL
ECFp151482	-	-	Paenibacillus sp. BC26	SFT26637.1	GCA_900116125.1	MTTYNDEIFEKQTTPHTAELLRYCGKLAGSAWDGEDLYQEVMLKAYRRFIRWPDRELSKPYLYRIAANAWFDVCRRRKIAFMPELLADYNNLAYSEWNRHDVRESLEYLMDALEPRQAVLILLTDVFGFSPTEAGRSLGQPVTAIKAVLHRARTRLKKAAERQLHWLEGDGAPQATAAHRRSGKELFESFVRAFREADMTAMFRTYRELSGSGITIDRVAVVRGQAWFYFKDPDGNVLMVSTPFRSNRSNPTEQEEQ
ECFp147179	-	-	Paenibacillus sp. BC26	SFT27319.1	GCA_900116125.1	MPAEMDFTDGELIARSLAGSDEAFGQLMHRHRGSAYRWALGICGDSHAADDVVQEAISRVYANLGKLQQAERFEPWYRRIVRNEALMALRSRALRSEQLTDDTTDGIDSNMNPENAIFRGDNGEAMIHRLGAKLSSQEKKVVDAFVLHQLLPAEIAEKYGMTMDNVYQLMSRSRMKMKEERAEHEIREYIREHRDHRAGEQMILSISSKSLRAAWRSCHNSFVCSLYSAMPAGARTKYSMTESMGLTSQAFRITIETGSIDSSGPYMYYWEPVFREGLANLGLSCEISGDGGAAPSPFMLSKGINQIRGAISEGRPSVVWGLNSAEFGLVYGYDDREQLLYADDGIGKRVTRFERLGRGDSEGLFVLSIGLGIDAIDPHVAVIRSLRMAVRHARTEKTFLGFAAGLQAYDYWAEAIRCGSVDPLGSAYCAKLFANARDYASRYLFGLSEKYAVFASIREQAVEAAGLYGELSTLLTDLHLPGSQGKETELLNQARQLDTECVGLLASLIDKLETVKAGETLWNKRPNQAR
ECFp151192	ECF103	ECF103s2	Paenibacillus sp. BC26	SFT27921.1	GCA_900116125.1	MVNQNRPERFQALFREHYPAVLRKIISLIGDRAAAEDLTQEVFLRLYRNPPEDLDRTGAWLHRVLTRIVYDHYRKSGRQQNLTEKQMNEALTEEQVHPSNDAAVIQNWERDVVRNVLNKLSERDRQALLLKEKGYTHAEIAEALQVNPKIVGTLLMRAASRFKKNMSAEEVMEQ
ECFp167980	ECF264	ECF264s2	Paenibacillus sp. CF095	SDC50642.1	GCA_900101225.1	MNSWIEGAMKGEPEAYAQLMSQYRGMALAVAYHRLGDTFWAEDVVQEAFTEAFGNLSKLETPEAFPGWFKVIVERQCYRWLRRKQHTMIPVQELEHVFYEEDQAHNPEKQAVQNEMHRTLRDSIAILPSSMRIAVELFYLEGYSLKEISDFLGVKVPALKKRLFDARSKLKRSMPVRDLVSVFSDLYEGGKGLLHIMNGDHAANRLRESGIQGDILVWRELYTFGPVAKEMGDTQERQNRASVLEQQLGIPQAEYLKIEELERKLHSFQQYKEIVLWFEYDLYDQTMLSYLLHYFKGQALQNTKLNLLCIDSYPEIEHFRGLGQLTSTQIERLSGSWHVIEKNELQAGAQFWEAYTSTDFRHHLDYLQADTSALPFAKAAFKAHLSRLPSVSNGLGLIEQTTLETIRAGVEHPYPLFREVGDKLHILGMGDLEYWAHLKRMTEGPHALLQMSGATTFPNFKQHDEKFRDGVLSLTGLGIKVLNEEVDWALLKQDEFWIGGLHNASGKQAKWRWNPASETVVEIESTS
ECFp162216	ECF23	ECF23s19	Paenibacillus sp. CF095	SDC53263.1	GCA_900101225.1	MEEEQIRKAVANRDPEAMEWVMNHYAGLLWKIAYSILHHASTEEIEECVADTFFAFWQNPDAFQSGRSSLKNYLATITKHKAIDRYRKLNRRTELTYEEEIHSVQTEDLLVQVISKEMYTELNQMIESFPEPEREIMKRRFYEGQRPHEISEALSLHVRQVHNKLYRSRQRLRTWWMNRK
ECFp163425	ECF115	ECF115s5	Paenibacillus sp. CF095	SDC98385.1	GCA_900101225.1	MAFVKSVDCRINRPHDDGKQDKFDIEFNGNDRKNQLNQSIHAVLPDLMGSLYAYCLSLTKSVPETEDLVQETCLKVLSSRVVGTSGMNKDINWEAYLIRIARNSWIDILRQRERLAYKLDSLKPFLHEMEEERRFEELESAVQLLINELPPWQRVIYVLRELMGYKAAETAEMLDTTEGAVKAALSRARSAIAEVRHRLKQSDGELQYEEGTVVDNREELRSYLLAFRNGDTAQIIDLCLNRSDDPMAVAGTILQQTLPSPSLQPMMYGYSTSGMNSMLYGGGYTVNMVA
ECFp165352	ECF234	ECF234s2	Paenibacillus sp. CF095	SDD07178.1	GCA_900101225.1	MNSTLINDAYVNYKSEITRYLSHIVKQPQDAEDLAQDCFIRLMNVTVDIPEDRILYYLKRIARNLAMDSFRRRTRTLRRDSRLEVPTHHVDTPHLEISEGVHDLVSHINNTEHRKILELRLIHGYSIKETAELVNRSEGMIKSSVFHAVNRIRAKVIS
ECFp167590	ECF	ECFs53	Paenibacillus sp. CF095	SDD63675.1	GCA_900101225.1	MDSIGKNGKEAAEAIRSYVKPIFGFALNRVKQRAEAEDLAQEIMLQLLKSFSGVRDIRSLDAYVWTVARYTWVNWLKKRAHAPQAIEINGMSELSAAPSREPLDRLLVTEAYRELRREVAFLSDIHRRIVVMHYYDELKIGDIAIALNIPVNTVKWHLSEAKKKLRKGMKRMRATGTLSVNPVSMGEMGHSGSAGSLGETNDFLGRALAQNIVYAAYHKARTVHQIAEELGMPPSLLEGEVRHLADYNFLTQTSPGKYQSNTIVWDLFELAVAGHQFWQDCAAEVADVHFDALMEVRQQVEDSGVYVPDGDYNFLLWTLLPKNVEEQSWRSMPAGENFDAVAPMRKDGGQYIAYAALNQSHSSDPGFDLSSYVTFGPSLRYVEDTPLYLWQFNTYWSDRQMDWRFLEYRNVEICHAFQQGELPDNEENAEQYSFLLEKGYIRKTEEGYKFNAVWIDSPQTLDRLNKAMPDLSALYAPAVGKLYDKMLNLFLQNQPKHLEPQLAYMVRGNTGGGRLVAYILKHLIDNGKLKPPLPHQQKTISTWMGPVK
ECFp161553	ECF	ECFs22	Paenibacillus sp. CF095	SDD63753.1	GCA_900101225.1	MSGAHDTKPVYPDKQESITDFENTYELYRQRICKYFSLKLNPMVADDLTQQVFLKAVENLHQFQGKSNLFTWIFKIAQNTVKNEYRRLSRKKETPFDFTGYESQSISLEFTKYVDFRIDIGIALKKLNETDQEIIALRFFVDCTLLEISKIVGMRESAVKNRLYRALEKLKKELKEWGGVTIMSIQDLISIVNKGENEGLNNQPNKVHHDLFNELSDHIERISLKYNYHPSRKVTIEVYPDMPSFHQAVGEADAPNWFMGTYEGSILKIVSPLNPGPEHTYQSILKGTVHLFTMWLISEINPKAPKWIRQGIGGYEAKLMTQDFIDGTTEEAIHNLEIPTFEQLDNDNWEFETMKGFQFSFLFVEFVVQQYGIDQLNTLIRNPQDFNGIFQCSEQELHQKMVEFISK
ECFp168508	ECF214	ECF214s8	Paenibacillus sp. CF095	SDD74609.1	GCA_900101225.1	MEDSRLMRQIAERDASALELLYDRYERAVYSFAYRIVGDSMTAEETVQELFMRVWNNADRYDASQGKLTTWMFAITRNIAVDMLRRRSKGAAATSVEHETLAAYADEDTNTEEEVQRKWEGTRIKEALSQLNGDQQQVIESIYYAGLTQQEVSSRFGIPLGTVKSRVRLAMRQLQKLLADAELHPDAGREGIHP
ECFp169200	ECF	ECFs22	Paenibacillus sp. OK060	SDK18510.1	GCA_900101205.1	MSGAHDTKPVYPDEQESITIFENTYEQYRQRISKYFSLKLNPLVADDLTQQVFLKAVENIHSFKGSSNLFTWIFKIAQNTVKNEYRRLSRQKESPYDFTDYESQSISLEFTKHVDIRIDIGSALQNLEEIDQEIIALRFFVDCTLPEISKIVGRRESAVKNRLYRALEKLRKELKEWGDIAIMSIHELISIVNKGENQDTNDRTKKVHQDLFDELNNSVERVSTKYKHHPSQKVVIEIYPDLPTFHQAVGETDAPNWFMGTYEGRTLKIVSPLNPGPEHTYQSILKSTVHLFAMWLISDINPAAPKWIRQGIGGYEAKQMSQDFIKGSTEDSIRNQSIPSFDELNNDTWDFETMKGFQFSYMMVEFVVERYGVDALNKLIRSPQNFEGIFQCSETELHEQWVKYIEI
ECFp162096	ECF264	ECF264s1	Paenibacillus sp. OK060	SDK22086.1	GCA_900101205.1	MKIWIDGAIKGEAEAYEQLVTQFRGMALAVAYQKLGDTFLAEDVVQEAFTEAFANLSKLDNPDAFPGWFKVIVERQCYRLMRRKQHGTVPVLEIQDVIQEEDQTHNPEEQALKGEVHRILRDSISILPTSMQLAVELFYFQGYSLKEMSEFLGVNVPALKKRLYDARSRLRRSLPVADVISVFSDLYEGGKGMLHIMNGDHAADRLRQSGIQGEVLVWRELYTFGPITRNLRNEKDRSGRAQYLEQHLGIPQTEYLKIKELEQTLKSFHQHEEIVLWFEYDLYDQAMLSYLLHYFKEQDLKNTKLNLLCIDAYPDIEHFRGLGQLTPSQIGRLSGTWHVMGAEEIKAGSDFWGAYASSDIQDHKDYLLKNTSVLPFADAAFKAHLSRLPSVSNGLGIIEQSTLEAVREGVDSPYPLFKHVGDQLHILGMGDLEYWAHLKRMTEEPHALLQLSGVQAFPNFQQHHDEFRHGVLSLTELGIQVLNGEADWALLRHDTSWIGGLQIGKGEDTPWRWDTVNGNVVIL
ECFp162767	ECF	ECFs20	Paenibacillus sp. OK060	SDK96677.1	GCA_900101205.1	MDELADNRHIRPGEDETFENRKKESDVALIQRAQTGDTEAFGELIHRYRGQLFRYVRALTHDSYLAEDILQDGLIRAFIHMGQLQNAERFMAWMQRIVRNQAYSHMQRREQQREQHFSSFLAFGADDPSWSDQDSLDKTLNHLLNDTERISQETGYDPYQAVAQQEMRNNLYKLLGCLNLREQQVFTSYWMEQLSPQEIACKFNLTSANAYQILSRSRKKVSQLHIHLSVEEMLAEWNSLGQNRVILEEPLSFRSPQTWNSAAASIHEMLGYIGSSPSLPMVMGMSGLSFRLTILPQDIHIAGPTAYNFKEVLIRGLHHMGYRSHAVEALASEAGLNANLIDPSMLEEKAKGKRLLNPRLVRALSLIRYSIHRGIPAVVWDLNIPEFGLIYGYDDAARTLYGTDFIKSVTIPYDHVGRGVNQEVFVLAAESDGMIREMNLRAALTDVLAHYRGEDPYTLSNTVSGLAAYAVWREALEYRRVEPNGHAYNIAVLWDARRYASEFFRELCLKWASIPRYSSLIPFCLQAEELYRNMSQRLNVLKQCFPFPEGGKPNEKLQVDQAISILLEVEELERAAVVAIKALLEEMDQHSPEIVMVWPKCND
ECFp164475	ECF115	ECF115s5	Paenibacillus sp. OK060	SDL29848.1	GCA_900101205.1	MAFVKSVDCRINRPHNDKQVAPYSHSGVQTGYTLEQTIEAALPSLLGSLYAYCMSLTGSVWETEDLVQDTCVKALSFSATRRTGMTEDMNWEAYLIRVARNTWIDAIRKRENLASKLESMKPFMQEFEEEERFEEVESAVQILVDELPPWQRAIYMLRDLMGYTTVETAELLDTTEGAVKAALSRARSALAKVRHSLNETDSDQTNRLEEHQQNREELRSYLLAFRSGDTARLIDLCLNQTDDPMAVAGTILQQTLPSQSMQPVMYSYSSSGTNSMSYGGGYTVSMVA
ECFp167539	-	-	Paenibacillus sp. OK060	SDL81185.1	GCA_900101205.1	MRSDLYAELFKQYQSSLHLYLYRMCGSQETAEELVQETFYRAMVSMKAEHASYARAWLYKVARHLFIDWYRKYRGEIQMNREMEQQATENTYRSPEEVLTARERTLRIQQVMKKLPEQYRTILVLREMNELSYKELCEILDMNMNKVKVTLFRARERFKAEMLQMKGDV
ECFp165968	ECF	ECFs22	Paenibacillus sp. OK060	SDM30597.1	GCA_900101205.1	MSRAQDKKKIPVLPEEQEHIQHFEAIYNQYRDRIRNYIAVKTNSATADDLTQQAFLKAMENFHLFKCNSSIFTWLFKIAQNIVKNEYRTRSRNKEMVHEVIDFQSQSISLDIARDVDIRLDISAALARLNELDQQIISLRFFVDCTLLEISKIIGMPQSAVKNRLYRALNKLKKELKEWGDITIMSIKELISIVDKSEAPSKNDGMNKVYHDLFEELKSNVDRIITTYRHRPSQKIAIEIYPDLSTFHQAINEPDAPNWFMGTYEDTKIKIVSPLNPGPEHTYQSVLRHTLSLFTMWLVKDINPLAPKWLTHGLGGHEAKQMSQEYIQYSTSEAIQNNAVPSFQALTNDTWDFEKIGGYGFSHLLVEYLIHSYSLDALNKFIRDATDFQGAFQVSEAELHGMWVQYLKSRLC
ECFp164389	ECF	ECFs53	Paenibacillus sp. OK060	SDM32953.1	GCA_900101205.1	MDSIGKNGKEAAEAIRSYVKPIFGFALNRVKQRAEAEDLAQEIMLQLLKSFSGVRDIRNLDAYVWTVARYTWVNWLKKRAHAPQAFEINGMSELSAAPSREPLDRLLVTEAYRELRREVAFLSDIHRRIVVMHYYDELKIGDIAIALNIPVNTVKWHLSEARKKLRKGMKRMRATGTLSVNPVSMGEMGHSGSAGRLGETNDFLGRALAQNIVYAAYHKARTVHQIAEELGMPPSLLEGEVRHLADYNFLIQTSPGKYQSNTIVWDLFELAVAGHQFWQDCAAEVADVHFDSLMEVRRQVEDSGVYVPDGDYNFLLWTLLPKNVEEQSWRSMPAGENFDAVAPMRKDGGQYIAYAALNRSHNADPGFDLSSYVTFGPSLRYVEDTPLYLWQFNTYWSDRQMDWRFLEYRNVEICHAFQQGELPENEENAEQYSFLLEKGYIRKTEEGYKFNAVWIDSPQTLDRLNKAMPDLSALYAPAVGKLYDKMLNLFLQNQPKHLEPQLAYMVRGNTGGGRLVAYILKHLIDNGKLKPPLPHQQKTISTWMGPVK
ECFp150399	-	-	Mitsuaria sp. PDC51	SFR72540.1	GCA_900113225.1	MSHHTEATARPPGPLAKSGAASATPHPSSAAACAPHAAPDEPDEPVDPELARQRQQLVLSHIIKIAHDARSDSSKLKRFLRRYERSPGELDDIIQDAMLEATRCADRFQGRSTVETWFFGIAANVARNHVARCAKRNRQMESLDDAPHTRDGESVHHARDGRKDVSQQVAYRQLAGIVDVTLSGLSPDLRCTFDLACLQEESYREVAALQAIPIGTVRSRVNRVRTLLRARLKQEFADYAV
ECFp148284	ECF243	ECF243s124	Mitsuaria sp. PDC51	SFR79929.1	GCA_900113225.1	MTTPCVEPTLAHVFIENRPRLRRIAQGIVRTPEQADDVLQDAYLKLIHGESPRQADRPLCYCSRVVRNLALDYCRKHSVEANYRCFDVEADELDIPDTASPEQQMRDKQVICSIDRALAGVPAQTRQAFELYRLEGLTQREIAKRMGCALGLVNAWIADAARAIAGCRHLLADD
ECFp147788	ECF14	ECF14s9	Mitsuaria sp. PDC51	SFR94473.1	GCA_900113225.1	MSLWTRLAGRARPNPDAEPDARSASTSCVTSAALVRRLRQGDAGALEPLYRSESPGVYRYALALCGQADWAADAMQEAFVQFAGRPEGWDAGRGTLGAYLAGMARHHLLSRWRDRPVAHDETDAETADDPAEAPEQQLVRAQDQARVWAALAQLPWTFREAVVLVDLQERPYAEAARIAGVELNTLRSRLHRGRARLLAALQDECRPGADTAAFDRSSKSA
ECFp149664	-	-	Mitsuaria sp. PDC51	SFS00096.1	GCA_900113225.1	MRDEDMEGLLGAWLQAAGAGDRAAFEQLYRHFQPRLTRFIQRCCSRPHVVEEAVNDALWVVWKSAANFRGDSRVTTWAHGIAYRCMLKALRDREVGQEINASAVPEAELAEAEPFFDDGPDRELRDWVRHGLATLSLEQRTTVELAYCQGESCEEIARIMACPSGTVKARLVRAREKLKDVLPALAEAAVGTRAH
ECFp147258	-	-	Mitsuaria sp. PDC51	SFS01184.1	GCA_900113225.1	MFPSVPNESDTALESRLRTWLQAAAAGDRSGFEQLYRHCQPRLSRFVLRCCGRPDLADEVVNDALWIVWRSAGNFRGESRVSTWIHGIAYRCMLKALRDGVTAEEINASAVHEAELASAEPAFNEAADREQRDWVMRGLATLPTEQRVTMELAYYLGETCEDIARIMNCATGTVKARMFHARVRLRNVLPELGGLPRPASGTEGQP
ECFp146953	ECF32	ECF32s4	Pantoea sp. OV426	SFN41959.1	GCA_900115075.1	MMNSTLVSAVAESPLAINVNWDEIFVTHNKKLLNFIRKRIASHEDADDILQMTCLEVLCNRHKFRGASRPETWVFGIAVNLIRNYYKSKQIHYLFDNLNDEVIADLLLDNDPSDLTENRQLLSHTLASLESLPKDVRVMLSILVEEEGSYQDIAQQLDIPVGTVRSRLSRARETLKGRIYA
ECFp150845	ECF16	ECF16s12	Pantoea sp. OV426	SFO18600.1	GCA_900115075.1	MSETDPRAQQWPDLMARAQAGDRAAYNQLLKVMVPAIRALVCKKIRDEVLVEDVIQETLLAIHRVRHTYDPQRPILPWVAAITSARTIDALRQHGRRQEVQDDEALQRRPAESAESSTDTDILSGYLDTLPLRQREIVESVHLREQSLAQAAAETNQSLSAVKSLLHRAMVNLRKYGRGHHEKS
ECFp164050	ECF37	ECF37s5	Rhodanobacter sp. OK091, Rhodanobacter sp. OK091	SHL67816.1, WP_072759985.1	GCA_900142825.1, GCF_900142825.1	MEPEDASSDDADEAAMSSVAGTLDAELLSDTRETPATLDAFLAQVERRAFRMAELQLRQREDAMDAVQDAMLRLVKHYRDKPAVEWSPLFWGILRRRIVDLQRRRKVRSIVVGWLGGGRDDDGDELPSWEPADHGPGPLDRLHDAQSYADMAAAVSQLPQRQREAFMLRMLEGLDVAETARAMGCSEGSVKTHLSRAMHHLRDQLEDWR
ECFp167219	ECF294	ECF294s1	Rhodanobacter sp. OK091	SHL85920.1	GCA_900142825.1	MTLSTPKEAVEHLSFEESLKELRPKLHRYCSRMAGSVVDGEDIVQEALVKAFEASPKKPIDSLERWLFRVAHNAAVDFLRRRKRQESTWSEEDPDMIIDTTASATDQYVAASSLRTFMYLPVAQRGCAILMDVLGYSLQEVAFITGLSVPAVKAALHRARTRMRELADEPHDIVLPTLSQADLKRLANYVDHFNARDFDAIRDLLADDVRLELVARTRMEGRQQVSRYFHNYAGAHDWRLALGLVDRRPALLVLDPNDPAAPPSYFVLLEWTHDDIARIRDFRYARYVTESAEMIVISPSMGAY
ECFp164373	ECF33	ECF33s2	Rhodanobacter sp. OK091, Rhodanobacter sp. OK091	SHM06364.1, WP_072760601.1	GCA_900142825.1, GCF_900142825.1	MGQAERLGLGRDDFTVLLTREQPFRVDTVLTQRTSHSPMTSIEPMNDDDIDADVTDRMLLQRMSAGDRVALGVLYRSYHGRLCRFLSRLTRRPDVIEEVINDCMWIAWQKAGNFHGDSRVSTWLMGIAYRCGLKALRQHGDEPVEGDTMSEQRTSAHDMDDEDRELRDWLSKGLDHLSVDQRVVIELVYGVGHTLDDVAVIMQCPVGTVKARLFHARVKLRNVLPALAGESPRHQGNVP
ECFp166994	ECF294	ECF294s2	Rhodanobacter sp. OK091, Rhodanobacter sp. OK091	SHM08170.1, WP_072760732.1	GCA_900142825.1, GCF_900142825.1	MSTGHPTPESDRRAALLAVADQLRPELHRYCARLMGSVIEGEDVVQDTLVRALMALQDMEETPPLRPWLFRIAHNRALDLLRNRAVRMAEPIDAVPDAGDPANPDPAEMLMRQQAVNTAVSRFVELPVLQRSVVILKDVLDESLIEIGTLLDLTVDAVKGHLARGRARLRDINAQAGPLPDARPASAAVARYVALFNQRNWDGLRALLADDVKLVQSNYPLRTGSADVGLFFTLYATMDGVWLAPAWLEGREVIAVFEDRADTKPSYVMWLEWRDGRISFIRDYRYVRYVTGEAELLLTPDVTLSVDDATH
ECFp161379	ECF294	ECF294s1	Rhodanobacter sp. OK091, Rhodanobacter sp. OK091	SHM21846.1, WP_072761509.1	GCA_900142825.1, GCF_900142825.1	MNTDAFEDGLKALRPRLHRYCARMTGSAVSGEDVLQDALVKALHARAEGTEVDNLEGWLFRIAHNASLDFLREKSRNTFVALTDDIEAAPIPEADIVAVSFQTFLRLPELQRCAVILKDVLGHSVDEIASIAGCSPAAAKSALQRGRVALRQLAQAPEDIRLPLMSDAGRRKIAAYVHLFQSGDFDAIRAMLADDVKLDLVNRLQWEGRGKISLYFTRYAEVTKWRFALGAVEGQPAMLVFDSTGSMERPAHFVLIDWSENQIVAIRDFLYAPYVLEAIEWARLG
ECFp162053	ECF243	ECF243s97	Rhodanobacter sp. OK091, Rhodanobacter sp. OK091	SHM27673.1, WP_072761674.1	GCA_900142825.1, GCF_900142825.1	MDRLGKAGDAGTDVAGSPAHAVQVAELFREHNRALIAFLHCRLNSQSDAQELAQEAYLRMLTLEHPEQVGSLRAYLFRIAANLAVDRLRMRKVRNDKVRDDMLIEQSTEDLHLAPVPERHVSTIEQWCELRRALRELPAKTSQAFVMHVIEGRDFNVVAQTMKLSERMVRYHVTNALAHCRTRVDELEMP
ECFp168147	ECF16	ECF16s8	Rhodanobacter sp. OK091, Rhodanobacter sp. OK091	SHM32527.1, WP_072761872.1	GCA_900142825.1, GCF_900142825.1	MSQPLTATGFMGLDSGLSQGVSLVWTMPVASATASSSETPDQRRAAWMAAAQAGDRRAYEKLLADSVALIRAAARRQGVAQDHLDDVVQETLITVHRVRHTYDPARSYDAWITAIANRRAIDALRSRGRRDSRELHDEFALDSHPDVDDASAATESGQRAQRLREAIAELPPGQREAVEQLGLRERSLSEAAELTGRNAGALKVNLHRALKALRERFHGES
ECFp152662	ECF243	ECF243s202	Duganella sp. CF517	SEN10179.1	GCA_900110275.1	MDSDVVDWVTSNFLPFEAELRLILRRVCSGPAEIDDVVQEVYYKVLMLGSMAHVREPKAFLVRTAKNVVIDRLRREAIVSIEAMASLDELEIEDGSPSPERVVQARSELKWVIGLIANLPERCKAVFRARRIYGLSQIETAQTLGISEGIVEQETMKGMNLIAQMVARVGLHEDAIEMKSASRTGRKKNVHH
ECFp148199	ECF243	ECF243s24	Duganella sp. CF517	SEN78779.1	GCA_900110275.1	MSTVSFASATRDAFLGSEFRRSYGWLTASMQRLVGSRYDAEDLAASAFTELAGFDDVGHIRQPRALLTTIARRLTYEFWRRRDLERDYLAELALAPEQFDASPEEVCLAVDELLRIDAALERVSAKAREAFILSQFEELGYAEIALRLGVSVSMVRKYVAQALMACCECA
ECFp151845	ECF241	ECF241s2	Duganella sp. CF517	SEO01966.1	GCA_900110275.1	MPPPTSPTADHDQTITATVLRERSKLGSFIRRRVADQTDAEDILQDVFYEFTQAHRLPEPIEQVSAWLYRVARNRIIDRFRKKKEVALDDMVDEDGEAYRLDLLVPSADAGPEHAYHRAMLLEQLQAALEELPANQREVFIAHELDGLSFKEMALQSGVSVNTLLARKRYAVLHLRARLQDLYNE
ECFp151777	ECF243	ECF243s124	Duganella sp. CF517	SEO10001.1	GCA_900110275.1	MSVELQQTVLGDIFIEHRAQLRRIAQKIVGTSHLADEVIQDAYLKVVEMTGVRDILKPFCYCCQVVRNMALDHCRRQAVESSYRIYPDDGELPQVSGGSIPDHQLHGMQVIDAIDRILCGLPSRTRQVFELSRLGGLTQRDIAQEIGCSATLVNFMLRDATQAIACCRELVDIG
ECFp163576	ECF241	ECF241s2	Duganella sp. OV510	SDJ66354.1	GCA_900100205.1	MLKERSRLWNFIRRRVADQTDADDILQDVFYEFTQAYHLPQPIEQVSAWLFRVARNRIIDRFRKKKEVALEDLGGSDDEDGCRLDLMLPSPDAGPEAAYTRAMLLEELQHALEELPANQREVFIAHELDGVSFKEMAAQSGVSINTLLARKRYAVLFLRERLQALYEE
ECFp152360	-	-	Chitinophaga sp. YR573	SEV89378.1	GCA_900110995.1	MLQDGFNISAEQANEGLRNHNVDVFRQIYLAYSEELFLLASRWVKDEHLAKDLVHNLFVHLWEKGGSLTITGNVRHYLFRAITNRCLNELKRRSRFVSEDLLQWQADPSSLNEISDYILLQKELINHLQGLAPRCREIFMMSRVQGLDPSEIASKLGITLNTVYFQLAVALKYLRTHMKGKKG
ECFp146968	-	-	Chitinophaga sp. YR573	SEV91914.1	GCA_900110995.1	MQDDFYNEQELLLKIAEGDQQAFSMLVERYKNNIYTTSLRVIQSAEIAEEVVQDVFMVLWQKRESLPAIENFPGYLYGISRRTILYALRNFLKQRERQKKGLLPELMLHQDAAHKLLEKEYEGILQRAIQRLPARQQQVYSLIRQQGLSRQETAAQLGISPETVKSNLEEATRKVRAYCLIFLQDIPIVLILLHQKNIF
ECFp151524	-	-	Chitinophaga sp. YR573	SEV92229.1	GCA_900110995.1	MEQLIAIIDGCQNKQSRCQKLLYERYYGYAFKIVFRYIYRYERSADIVNDGFVKLFSHFERFSYEETEDAEKMLMGWIRKIMVNTAIDELRRKNMIPEIGGIPDYVWEEAYDGESAEQKLYYKELIVLIKELPPSYQVAFNMYVIDGFSHQEIADKLRISIGASKSNLAKARAHLKKKLSNDTQEFDVCSF
ECFp149544	-	-	Chitinophaga sp. YR573	SEV92548.1	GCA_900110995.1	MNHNPDTELVERLKAGDISAYDTFFLKYYKLLCLNAYWFLHNEQEAKDIVQTFFLDIWDKKLYLGFNGDVKGYLHTAVKNRCLNYIKKQKAYLEKQETFSNMQEDTFTTNTDTIPDYYKQLRASLNDMGGQKRVAIQMVYLQGKKYQEAADEMGISINSFKTHLKNGLKVLRHAFNNKDH
ECFp149975	-	-	Chitinophaga sp. YR573	SEV92943.1	GCA_900110995.1	MRRHANTNDPQEGYRPADDEVTYENIFRQYAKVLWAEAFRHLQDQQEAKDIVQELLIEIWEKRSLKNVESTILSYLFQSIRYKCYRYIKNKNAEEHKAAAWSFFQEDCTKTESSLENRELQQSIAAAIKTLPIQSSNIFTQVFIEGKKRKEVAANMGISVNTVNVHIYTACKRLKEKLKKIQ
ECFp150806	ECF241	ECF241s9	Chitinophaga sp. YR573	SEV98233.1	GCA_900110995.1	MAAEQNERIQQTVQQERKRLLNFIKKRVNNVADAEDILQDVLYQFTEYSRVGSHIDSITAWLFTVTRNKITDWFRKKRETTFSDHTREYEGEETMFLTEIIADPSAQSDAPMTRKIMAEAIMEAIEELPEDQRYVFLQHEIEGKSFKEMSAETGVSVNTLLSRKRYAVLYLRERLAELYQELLKN
ECFp152422	-	-	Chitinophaga sp. YR573	SEW00821.1	GCA_900110995.1	MELQSEQELLLRIAEGDEIAFRELYFRYDTMLFTFLLKLTRSDVVAEELLQETFLQLWLHRDNLPNIKFPRAYIHRIAANLSHRWLKQHLLHRKVLAEREQEDFVINDIEDSLVWKDMSILIARIIAKMPEQRRKIYQLHRDSGLSSGEIATIMGISASTVRNTIVAAVRYIREQLLEAGYMLLLISIFLR
ECFp152033	-	-	Chitinophaga sp. YR573	SEW03834.1	GCA_900110995.1	MNYNERELFARIKQDDQTAFTVIYNHYQPMLHLEAYHKILQQQEAEDIVQEVFASLWKRRADIDINTSLKGFLYKAVHFQFTTRIRKKQSNKKFLAATPFPVTDETGYQSLEKKELNHQLQMAINNLSSDTCRKVLKLTYLQQKSHKETAAELNVQLHTVKSQASRGIKHLTRMNRRHRVLSHC
ECFp152717	-	-	Chitinophaga sp. YR573	SEW04134.1	GCA_900110995.1	MLHTKDEELLQEIKAGNESAFAELYNHYQHLLLMEAYYKVRSYPEAEDIVQEIFTSLWIRRKELSISIPIKHYLFKAVHLQYAYKCRKSEVARRFVQHTLYVSKEAGTNYLLENKEMYLQIKEAIAGVTAPASRRAFELLYMENKSHQEIALDMNIKPQVARNQVSRALKIIRTRLKKVM
ECFp148992	-	-	Chitinophaga sp. YR573	SEW07526.1	GCA_900110995.1	MAGSENINQITNEEQELWNAFRKGSEQAFSDIYHQFSGTLYNYGYHLAADAALVQDAMQDLFSDLWRTRKNLSATTSVKYYLFRSLRRKLHRLSDIKQVPEDLYPLQTESAETLKIQGEEDILQQQHLQKLMSLLPARQQEVIRLRFYDNFSWEEIAGILQINEQSVRNLVQRAVVKLRELW
ECFp146672	ECF236	ECF236s9	Chitinophaga sp. YR573	SEW12670.1	GCA_900110995.1	MTEKEYNKCVDLYSDNLFRFIVKNLDHTEDARDVVQNAFEILWKHCTDVPFEKAKSYLFTVGYHNMIDHVRKIKRITLVDEFKEEVKISEQRVHDAKKVLEKALERLTEVQRSLVLLKDYEGYSYEEIGEIMKLNPSQVKVYLHRARISLKQYLVKMENVI
ECFp150381	ECF255	ECF255s1	Chitinophaga sp. YR573	SEW12920.1	GCA_900110995.1	MAFLHHNIMKEEDDAALIQEYKRSGKLDVLAALYQRYMNLVYGVCLRYFDEEASKDAVMQIFEELIAKLKQHEVQNFKSWLHVLTRNYCLMRLRSMKNREGREISIDVMENDSFQHHENGVSVEAHLQDMEKCLETLPEEQKRSVDLFYLKEKSYREVADMTGYEMNKVKSYIQNGKRNLKICMEQQHASQA
ECFp148433	-	-	Chitinophaga sp. YR573	SEW13345.1	GCA_900110995.1	MLSLYDALIHPVFSPFPTPNFKAHCSILMPIQKPDGFEAIFTLYREALYQYTFRILLNDADAQDIIQELFTDLWEKRGSLQIHTHIRIYLFNAVRKLILRKFRDGELKEKHPEMFVLNGDPYYELTLSTIIHENILSLLQEDLQHLPEKERQVFTWYHIDELSIREITIRKGTTEQTVRNQLNNAYRKAQGIISKLI
ECFp149619	ECF114	ECF114s6	Chitinophaga sp. YR573	SEW13747.1	GCA_900110995.1	MSSTEFNTLLLGNADFLRPYAVTLTKDTESAKDLYQETLFRALANRDKYLAGTNIRAWLYTIMRNIFINNYRRGNRQFRLLDNSAGEFLLHQQQPVIGNGAETNLRIKDVHMAVYNLPVIFKQPFMLYFEGYKYFEIAAMLNEPLGTVKSRIHFARKMLKSRIARY
ECFp148615	-	-	Chitinophaga sp. YR573	SEW14591.1	GCA_900110995.1	MEENSYSCLNDKELWSKLINGDEDALAFIYNTYFPSLYKYGMKIFTESGVVKDCIHDLFAALWFSRERLSDTDSIKYYLFASLKRRIVRHSRPGLLHRFLETAVSAPSVEQTIIEEQSSQERSKKLEKVIKKLPKRQKEILYLRYYEGLSTQETADIMSLSIDSTYVLLSKALNYLRKHSDELVAIMAYIYGSNKF
ECFp147639	ECF240	ECF240s131	Chitinophaga sp. YR573	SEW19002.1	GCA_900110995.1	MSNEEENRVHWENISRGDMQALLALHGNTYFHLIRFGLKICGDDELVKDCVNQLFLQLWDKRAKMQPVIQVRAYLFTTLRHLILDELSYLDKMDNAIIRMSGEAAPNELSYEEIIINVQHDEELKRKLHAAMQQLTHRQKELIQLKFFDGLSYEQIAAHTSQSVKTAYNTIYDAIKQLRKLLK
ECFp146797	-	-	Chitinophaga sp. YR573	SEW21102.1	GCA_900110995.1	MQNLAENNLLEGLIQGDHKAFEQLYKKEYNVLFAKAMKVLGDAEKAKDAINEVFLQLWERNTFRNVTVSPEAYVLVIIHHKCLRMITTGTKDRTKLKDVPFTNSDEDSDQEPSLEKINRLKLATGKLSENQRIAITKIYWQKLSYKQAAEQMGISVNSFNEHMKRAMQKYRKLFD
ECFp146819	-	-	Chitinophaga sp. YR573	SEW21168.1	GCA_900110995.1	MNDAYWLECLKSDPEDIAALKAIFDKYYDVLVFHSTQIVKSKEQAEDIVQEVFIDFTEKRQFENITKSLYSYLTTICTNASLDYLRRNNRLKRNEEEYFQTTQDLQHDNSVLNDIIVREDDQVRRQLTAAFEKIPDARRKIFVKYHIDGLTISNLSALTGLSINTIKTHLRYVKNDLKQLRNEIDPRKLIFRK
ECFp147516	-	-	Chitinophaga sp. YR573	SEW21322.1	GCA_900110995.1	MSEDNDQILLTRLRLGDESAFKEIYSKYFGNLVFEAFHHLRDISAAKDVVQDLFTNLWATRHLHNLSGKDKEDVKLKAYLKVSVRYSCGKIAIKKQKERGSMVQYVNESLYQNDGQDAKAQELEEIDNQIRSFINELPAKRREIVIDVYLQEVKIKEVARKNGITTGTVRNSLHRGLETIRQKFAGKINPHGTI
ECFp150359	ECF240	ECF240s73	Chitinophaga sp. YR573	SEW25883.1	GCA_900110995.1	MQSESHVLWWNAFKQGDWDAFTALYGEFYELLNNYGRKFTRDADLIQDVVHDLFVRLWTTRTRLGNPVSVKNYLYKALRSTLFRKIQSLSKFVELDGEAGDNGFEVNFIPDASFRQEEQELRKQVIALVNTLPARQQEIIFLRFYEGMSYEEIAVIMDINMSSTYKLLYKALDNLQKVSDKRFLTIFFCLFLLCKTLPKNNLVLEG
ECFp147202	-	-	Chitinophaga sp. YR573	SEW26129.1	GCA_900110995.1	MQTFKITELWDCMRAGDVNALKELYNSFYNNLFSANFSICTHRDMVKDSIHEAFMSIWVNRDKLPPVTSVGGYLNTCVRRKVIDALKKESQLETAFLGMDAGQELSYEEVIIAFQEQEAVRKTLKEALSYLTNKQKEVIRLRFFENKNYEEIAQLIGCEQRTIYNCIYEAVKRLRHHFSTKHIS
ECFp147650	ECF21	ECF21s37	Chitinophaga sp. YR573	SEW26652.1	GCA_900110995.1	MEDIQELIHKCLINDRGGQEKLYRKFYPALYLLCKKFFKDENDAVEALNDGMLKVFKNIGQYNEDKGAFFNWVYTIVRNAACDKLKRDHTYTFTSSDMTDLVIAGADNPLSDLEWKDIYQLLQVLPPGTRAVCVLYYLEGFSINEICGQLQLSAGTVKWHLSETRMKMKPVLLKYHSKK
ECFp148509	-	-	Chitinophaga sp. YR573	SEW34451.1	GCA_900110995.1	MYSTFIGLNKTVVLSGEQSLWDGLKRGNVQSLEALYTQYNELLYNYGKKFTTDIHLVQDAIQETFISLWKYRTSISADKGFNYYLLKSFRNQLLRLIKERANTTYTDENLEFSFEVGFDKQLIAGEEYALLSKQVKDALGQLTARQREIIYFRFFEGLSFEEIAGIMNMQVRATYKLTSRALAALKEIMSILLILKII
ECFp149020	-	-	Chitinophaga sp. YR573	SEW34505.1	GCA_900110995.1	MSVISQLNDGNEKVFKQIYDLLHRKVFRFFLKRNDSHDIAKELTQKTFVKLWQYRHTLKEEFTIETQLFTIANSILVDHYRRETHQNNMQANIAVRMRDNHTVAHPMQEFEQVNYLNAAIANLPPVRKKVIELRLTHGFTNKEIAHHLSIHVKTVEDHITKALRHIRSIHL
ECFp147940	-	-	Chitinophaga sp. YR573	SEW35018.1	GCA_900110995.1	MSCVSENILLQGLIKGDAKAFEQLYKKEYNILFSKAMKILGDEFKAKDAINEVFLQLWERNTFCNVKVSPEAYLMVILHHKCINMATAETKVRARLKDFGIDLNNQWEEQPEVAQEQLNRLQLATAALSERQKDAIDKIYWQQLSYKEASEQMGVSVNSFNEHMKRAMQKYRRVFT
ECFp151941	-	-	Chitinophaga sp. YR573	SEW36031.1	GCA_900110995.1	MPEYTGDEVILALLERGNVSNAFECIFKKYYRLMWTKAYLGTGDPIEADDLVQSVLSNIWERKLYQNINGNLKTYLFTAVRNQVNDYHKMKQRTHKRIEKYVETVDQSYLPESDTYKKHQIEDESKLHEQLQELLNEFPAQRQRAFNLVYMQHKKYHEVADNMGISVNSLKTHLKIAVKTLRNKLHFPISE
ECFp149729	ECF293	ECF293s14	Chitinophaga sp. YR573	SEW36133.1	GCA_900110995.1	MQVNNDIKTVNNLLEPQQWVNKYADYLYAYAFSRTNDEEQSRDLVQETFLAALQGISKFEGRSSESTWLTAILKNKIIDVYRKKSSGLNKRKEVEDAEFEQHDFFDQEDGHWNVAYRPKSFGIEHEDPILNKEFIRFLQMCMQKLPTLWLSVFTMKHMDDESTKTICDELNVTPANFWVIIHRTKVNLRACLQKNWK
ECFp152683	-	-	Chitinophaga sp. YR573	SEW37106.1	GCA_900110995.1	MDQPLDEELLFELREGKEYAFSVIYIRHRMKAFRVAYFMLQNQQEAEDVVQDVFSVLWKNRSNLNINSSLKSYISVAARNKCLDMIRTKGLHHKYAVEFNHNHTEAAPANTQQEHKEFLNNIQTALKSVKSDIYKEAFTMVHLQGLNYKEAAQLLGTSVPVSRTYVNRAMKVIRDLMKNSLSSLL
ECFp152632	-	-	Chitinophaga sp. YR573	SEW37451.1	GCA_900110995.1	MDKLADNRLMELIKGGNNHAFTALVNRYWEDLYRHVHTRLRHEEDTKDILQEIFITVWKNRETITVDDKGMGAYLFQAARYSVIDHFSKPHTIIYNEELLQELVSASAHEQLELKEIEQQVIKALDSMPERLQLPYRLSRYQHLSNREIAIRLSLSEQTVKNNISITLRYLRTHINEAGFLVVVVFIIP
ECFp151807	ECF255	ECF255s4	Chitinophaga sp. YR573	SEW38428.1	GCA_900110995.1	MNYKNSRELTDEELLQRYKTDEDSNWIGILFDRYAILLLGLCMKYLKNEEDARDGVQQIFLKVLAEVNKHQVLFFRAWIYMVAKNYCLMQLRHKQQVRQEEVNENHLNSPAIPDEDKTKFIEKDILLENMQQALEQLNPEQRICVKLFYLQKVSYQDIAAKTGYTLLQVKSYIQNGKRNLKQLLSKHG
ECFp151472	-	-	Chitinophaga sp. YR573	SEW38904.1	GCA_900110995.1	MNRYETMADAELMLRLSQRDKNARSYIYDKYFAPLFSHAKNMLGSDTYAKDVVHDAFFSMLARKMRFLSERQLKAFLYTCVQNNIITQFHRKKRFQSHLQDVMQRSNISIDNQELDILYNNIVDEAIKEMPEKMGRIFKMSFKEYLDAKEIAERVGISEEGVKKHLYNGSLKLRAWIRMRFFLCLMLMILLLSK
ECFp151294	-	-	Chitinophaga sp. YR573	SEW39431.1	GCA_900110995.1	MNNILLIKKGDENAFVEMYHRLNARVFNFFLKKTRQPEVAKDLTQQCFIRIYHYRESLSEQHPLEKQVYIIAKSIFINHLRQENRRKVRETNYSGEQADYESDNRFEINDYLNKITLTLSPVRKKIILLKVHKGLSNKEIAEELSISVKTVENHITKAHHHMRVVSAELMIIMVILLC
ECFp147738	-	-	Chitinophaga sp. YR573	SEW39995.1	GCA_900110995.1	MKNLNDAELLSLVKKDDEKAFETLVYRYNITLYKFIYARIRDEHDTKDLLQEVFISFWKNRQNIITSDRIISYLTRAAYYAVIDWQIQHKKVLARQSILLEKDEPATFPIENQLISLELREKVDTEVAKMNDTMRKVFISSRWEAKSIREVAEEHGLSEQTVKNYISLALKRIRLRLNTDNWLLVYISLTLCSQFLNGTTCLF
ECFp149007	-	-	Chitinophaga sp. YR573	SEW44168.1	GCA_900110995.1	MDKHFLAALKRGDEDAHTKAFNLHSINVYNWAFNILKDNDEANDIVQEVFAAFWRDRESINITTTVKGYLTGMAKFKALDVLRAKKKQGNQPLESGETLPAEQSPNNDMESKDSLEFVRAAVNKIPSEKHKDAFILVHIDGRNYKEAAQKMGISVPVIRVYVSRAIQFLRPILQNSLLILLWFQLN
ECFp149118	-	-	Chitinophaga sp. YR573	SEW44865.1	GCA_900110995.1	MESTKKIVPLKGYNLATILDGCRLGIPTWQKALYEQYYGFANSICVRYASTDEDAREALNDGFVKVFKGVLSFVVYGDESTLPIVFMAWLKRIMINTSINHSKLRARRISWTVADNTLNSTASYMEDPMESMAYNDLVKLIQQLTPAYRSVFCLFAIDGFTHEEISRILGISLGTSKSNLLKARRNLRRMLEHQTQMVMAS
ECFp152838	-	-	Chitinophaga sp. YR573	SEW46124.1	GCA_900110995.1	MAFNNLHNEIYFDRLFKETYPNTIMYLEKISNNKELARDLAQEAFLKVWQKLVLLPENREERLRYILIIARNCFLDHLKLALKEKQQQEAYSSIQIEKITTNDLEVKEQQQIIDYTINTHEEPARRYYLLNREEGLTYKEIALQEGVSEKTVERYIGRVLRSLKALMATIW
ECFp149685	-	-	Chitinophaga sp. YR573	SEW46536.1	GCA_900110995.1	MEAVKPSMTALYKALPQEELWDNFRNGSRDAFAMIYQEHVDDLYHYGVHFCGDGEQVRDCLQELFHDLWQTREHLADQLQNIRYYLLSSLRRRLLRALEKDRRHRAQTSEIPFDFELIPPREHFIIQDEKQQEQQQQLYAALAALPRRQREAIYLRFFHELSYQEVADLMSMKVDSVYNIISKAIGVLKKMLPATVLLLLFSPGK
ECFp150685	-	-	Chitinophaga sp. YR627	SFM57953.1	GCA_900114995.1	MRILPNIRLLLLTQRDHPLFHRVLPDNEKILVRAAAEGDRDAYGQLYTHYYPNLQVAITFITQDRDETDELLQETFLRIWKTREKLVLVKSFENYAFRIARNILFDQLRRKKVHLKAIDAIAQRAAMEESSGEGSLVYKELHDMAIRAISELEPRKREIFLLRTEEGLSFEEIAARYDMAVVTVKKHYYAAFHALKTILEQHGGMVSLLFLLWLRGK
ECFp148243	-	-	Chitinophaga sp. YR627	SFM59738.1	GCA_900114995.1	MRINIKHSASSDPEMYFDRLFKETYANTVAYLEKISSDKDLARDLAQEAYLKIWQKLDLLPEDGEEMLRYILIIARNCFLDHLKGVLKEKKQQDAYATVYIETSAAANYMEVKEQQQIIDHTINTQEESARRFYLLNREEGLTYKEIALQEGVSEKTVERYIGRVLRTLRTRLASFLFLW
ECFp151273	-	-	Chitinophaga sp. YR627	SFM62781.1	GCA_900114995.1	MPGVSSYEEDELLTAIAANDTAAYSHLYDVYYNTLVYFSLSIIQDQHQAEDIATESLLKLWQSPNRFESIGKLRAYLFTLARNASLNYLKHLRVREKRSLEISEQEQHDDNSIASLMAESELMRLIYQEIARLPDNYRQIVELLYLQDMPSADVAAQLDISMENLRQRKARAIKELKTVLLKKGVSSQFLSILFF
ECFp149345	-	-	Chitinophaga sp. YR627	SFM63896.1	GCA_900114995.1	MSALNVHIHITEEEERNLLSNVAEGDWQAFTRLYDAYSPLIIHYLQVYLTEKHDVEEIGQEVFLKVWKKREILVTVRSFKNYVFIMARNALNDFLKARQALLQKQAGYSKDYVLPHYSADDKLITDQYESIARSGLDMLSEKQRRIFLLRTRDEMTIQEIADAEGMSVGGVHKSLQQSTQQLKDYLARNGISFTLLLLILFFQP
ECFp149636	ECF21	ECF21s37	Chitinophaga sp. YR627	SFM81644.1	GCA_900114995.1	MGVLQLEDIKELITLCAANDRLGQEKLYRRFYPALFLLCRKFFPVQEDALEALNDGMLKVFKNIGRYSDDKGEFFNWVYTIVRNTALDKLKINGGPRHVEVDDIVIPDNDNPLTALEASDIYKLLDVLPPATRAICILFYLEGCQIPEIAEQLELSAGTVKWHLSEVRKRLKPVLLQYYKK
ECFp150029	-	-	Chitinophaga sp. YR627	SFM86526.1	GCA_900114995.1	MMGTSYSDKEQQFNYLFANTRDKLYGFLSQYSKDSAFVEDIMQECYLKVWLKMGTWQDTENLLPLVKKVAKDLLIDAIRKKARLPETWMETLDTMPPLPVQAAELTQPDLHKLDLAIAQLPEKSRTIFLMHRELGMSYKQIAERMQLSQSAIEKHMSKAMKLLLQSLQKEDLLLFYVLFMLK
ECFp151368	-	-	Chitinophaga sp. YR627	SFM98460.1	GCA_900114995.1	MENIEDARLLSDIKNGCQKAFGTLYSRYERFLRAKITYLFGDNIEAEEVVQDLFVDFWEKRERINVHTDCRGYLMRAAINRANNKLSKRKTDYHREQKYSREAPPFDDPSAHKDSLSSEVVIAMDKYLPAADSNIMKQVYLEGRKQQEVADELNISLPTLRGVIVRSGKALRKIFKK
ECFp150133	-	-	Chitinophaga sp. YR627	SFN02848.1	GCA_900114995.1	MMENLTDAELLSLAQTDDEKAFEAIMYRYNVQLYKYIYTRIRNEHDAKDLLQEIFISCWKNRHTINNIAAYLKRSVHYAIIDWQVGNKKAIARNTTLEEKDEPTTYPIENQLISLEIKEEVETEISKMNDTMRKIFVSSRWEARSIPEIAQEYGLSEQTVKNNLSMALKRIRLRLAAYFFTVVYIVLTLSLQFLNGTTFHF
ECFp147506	ECF240	ECF240s158	Chitinophaga sp. YR627	SFN23904.1	GCA_900114995.1	MRPPDTEDNFSLFSAAKGDDTVAFKALYQRYWKKLYVSACKRVDTDDAKDIVQDVMLTLWRRKNEITIDSEEDLSRYLYSALRYRIISYYAFSSSTVQIPEWFDQPVHSSFESSFDVRKLKDLIDGEVDRMPDRMQQIYHLSREEDLSVTDIAIQLNLSEQTVRNQLSLAMKRLRDLLRNNHQSDLVICTLLFVDVFLN
ECFp148996	-	-	Chitinophaga sp. YR627	SFN23951.1	GCA_900114995.1	MKAVKTAITASPTVSPQEEVWNQFRQGSRDAFALIYQEHADHLYHYGCHFCGDVELVRDAMQELFHDLWQTREHLADQIQNIRYYLLSSIRRRLLRTLEKNRRLLTSAADMAGDFELIPSKEHLIIQDEYQQEQLKQLYAALNALPRRQREAIYLRFFHELSYQEIAGMMSMKVDSVYNIISKAIGMLKKMLPPAVMVLLMYPGR
ECFp147886	-	-	Chitinophaga sp. YR627	SFN29010.1	GCA_900114995.1	MRHANTNDLQTADDNVTYEAIFQNHAKALWAEAYRLLKDSQEAKDMVQDLIIEIWEKRSLANVQTNIRSYLFQSLRYKCYRHIKTKDTEEHKKNAWSFFQDFVTKAESSLEREELKRSISAAIKTLPLQSSNIFTQVYIEGKKRKEVALDMGLSINTVNVHIHTACKKLQEKLKKIL
ECFp147812	ECF240	ECF240s137	Chitinophaga sp. YR627	SFN30684.1	GCA_900114995.1	MNTQDAELVIKLLADDVTAFDALYWKYHQAVYRNIFKFVKEPIATEDILQEVYARLWEKRKDINAGQSVAGWLFVISFNLSVDYLRKKLREHTFHKELYNLNIDAGDWEDNPGAYEEQYHLLEEAISQLSSKKQKIVTLCKLEGKTYDEVAAEMKISRNTVKEHLSIAMTRINEYIQKNKEHKYVLLLLLFLKN
ECFp151050	-	-	Chitinophaga sp. YR627	SFN31828.1	GCA_900114995.1	MITPELIKEARKGSAAAQRLLFDHLSDRMLMVCRRYVKNQQDAEELLLDGFYKCYAALPGLQYQGEAALYSWLKRIMINECLMFLRRKNTFVIVSEHVAETVALEEDVLNTLSATEIFNLVIQLPAGYRTVFNLHVIEGMNHGEIARLLGITEGTSKSQLSKAKSLLQKMLTQQNIAYAKRKSQQ
ECFp152511	-	-	Chitinophaga sp. YR627	SFN32488.1	GCA_900114995.1	MIIKELITSCLQRNRLSEKRLYERYVTVMARLCQRYIREDAEAQDALIEGFTKVFNKLSTFEYRGEQSLEIWIRRIMINECLMRLRKHKRLLLTTSEAEEESLPIHTDSSAKEIMQLMHHLPTGYRTILNLNVIDGYSHKEIATLLGITESASRSQLTHARSKLKELLKTHGWNGMIK
ECFp151843	ECF255	ECF255s1	Chitinophaga sp. YR627	SFN86509.1	GCA_900114995.1	MAFLHHNIMKDADDAVLILEYKRSGQLDYLAALYQRYMNLVYGVCLRYFDEESSKDAVMQIFEELIVKLQQHEVQNFKSWLHVLTKNYCLMKLRSMKNREGREISMDGLPVMENDSFAHHENGVNIEVHLQGMEKCLDALPEEQKRSVDLFYLKEKSYKEVADITGYDMKKVKSYIQNGKRNLKICMEQQDA
ECFp147379	-	-	Chitinophaga sp. YR627	SFN88260.1	GCA_900114995.1	MHTDVNDDLLLQELKSGDTKAYKTMYMRFEKLLLFEASRLLCDVEEAKDVLQEFFIDFFEKKRYNNIHTNLKGYLYISIRYNCMLILKRQKSLQKSQQEYYSSQEEPTVHLEEEQEPTVRDYIDNKVNELLKFMPAQRSKAFQLYVLQGMKRKEVASVMGLSDNTVKTHLATAIKTLREKLS
ECFp149698	-	-	Chitinophaga sp. YR627	SFN91619.1	GCA_900114995.1	MSFSTFQVHLLENADFLKPVAMALTKDPEAAKDLYQETLYKALKNKDKYLEGSNIRAWLYTIMRNLFINEYRRAAKHSTTAEITPNITNNTLAEVNAENMLRTKEIKGTLYKLPLSFKKPLLLYCDGFKYHEIAEMLHEPMGTIKSRIHLARKLLCTTIPRH
ECFp150019	ECF241	ECF241s9	Chitinophaga sp. YR627	SFO15805.1	GCA_900114995.1	MAAEQNERIQETVRQERKRLLHFIRKRVNNVADAEDILQDVFYQFTEYSRVGSQIDSITAWLFTVTRNKITDWFRKKRESTFSEHTREYDGEETLFLSEVIADPGALSDAPMTRKVIAESIMEAVDELPEEQRFVFLQHEIEGKSFKEMSAETGVSVNTLLSRKRYAVLFLRERLAELYKDLLQD
ECFp146720	ECF240	ECF240s102	Chitinophaga sp. YR627	SFO23844.1	GCA_900114995.1	MKNARIHPDSTHTDQYLWDMIRTDSVDAFNEVYNRYWDMLYHVTLKRLQVKEVAEEIVQDTFIILWEKRHDIEISVLKHYLFAITRYAVFHYIARQQTIASRMKALSHTPQLVGGHADLESLVSDRLLLQLIETISNELPEKSRQVFRYNKLLDHSLLQAAKTFDISPKTAEGHLTKALKTLRVKLSALYSAVL
ECFp152772	-	-	Chitinophaga sp. YR627	SFO26481.1	GCA_900114995.1	MTLQDLYFLLCSFESKMMLFHEEELLLSVKNGDANAFASLYEKYRPQLLTEAYHKVRNQHEAEDMVQEIFTSLWQRRRQLTITISLKHYLFRAVHLQYAYKCRRNEVARKFVTHTYYTATDAALPQNLENKELGQQIRQAATYVSAPACRKVFELLYLQDWSHKEIAQDLKIQPQVVKNQASRALKVIRTRLREVV
ECFp151246	-	-	Chitinophaga sp. YR627	SFO35147.1	GCA_900114995.1	MAGSENINQTTIADHELWTAFKQGNVQAFSEMYRRHAGTLYNYGYHLVPDAALVKDAMQDLFADLWRTRNNLSDTSSIKYYLFRSLRRRLYRLADIKPVPVISSLQTESIEELKIRSEEDLLQQQRLQYLMSKLPEKHQEVIRLRFYDNFSWEEIAGILQINEQSVRNLVQRAIVKLRENWK
ECFp147286	-	-	Chitinophaga sp. YR627	SFO55106.1	GCA_900114995.1	MSGEQLLWDAVRNSDVKGLEALYKKYNEALYSYGKKFTGDTHLVEDAVQETFISIWKYRERLSVTSMFNLYIFKSFRNHLFRLIKEQQNTSYQEDDLSFSFELGFDARFIEGEEAAILSAQIRQALSRLTSRQREIIWFRFFEGRSFEEIAEIMDMQVRATYKLSARALASLKEIMEGPALLLLLSFLRN
ECFp152303	-	-	Chitinophaga sp. YR627	SFO59156.1	GCA_900114995.1	MQSQEQDISLLIEGCLANNRKAQEQLYRLFYSFAMSIAMRYARSEADAADIMSHAFVKIFKSMHTYDASKGTMYAWIKRIVANEGIDYIKSQSKFNPTELEEAMAPSIDNSVIARLEAEDIMATIKKLPPATHAVFILYVMEGHTHKEIAVKLNISEGTSKWHLSEARKILKQTLQLQTG
ECFp148666	-	-	Chitinophaga sp. YR627	SFO59834.1	GCA_900114995.1	MEQLSTIIQGCINKQPRCQKLLYEQYYGYAFKIVFRYIYRYENAADVVNDGFVKVFTRFDKFSCEDTEDQEKVLMGWIKRIMVNTAIDELRRKNMIPEIGGIPEEVWEVPDVGQTAEQKLYYKELIILVKELPPSYQVVFNMYVIDGFSHQEIADRLNISIGTSKSNLAKARAYLQKKLNTDIPEIDVCSS
ECFp147191	-	-	Chitinophaga sp. YR627	SFO60364.1	GCA_900114995.1	MPINQPYDERELLLRLEADDKSAFDTIYYRYEQKLKLYLSPFTGGDSNLVDTVLQDVFVKLWLKRKELGGVAVLEYYLQRMAKNRLLDHLKLRDIREKHARTYADLQTDAGDHISEQLQLKEYLNIAREGIARLPLRRRIIFSMNVLEGWSIDEIATQLQVSKDVVKKQLQLAKTFVRDYISKNGDLPGAICLAILLLPAF
ECFp147004	ECF255	ECF255s7	Chitinophaga sp. YR627	SFO67371.1	GCA_900114995.1	MNYKNSQELTDEELLERYKADENSNWVGILFDRYAILLLGMCMKYLKNEEDARDSVQQIFLKVLADINKHKVQYFRAWIYQVSKNHCLMQLRHKSQVRQEEVSEKHLNDPGEPEDDKARFVEKDNLLENMQQALEQLNPEQRVCVKLFYLQKRSYQDITDETGYTLLQVKSYIQNGKRNLKLLLSKQG
ECFp148878	-	-	Chitinophaga sp. YR627	SFO77568.1	GCA_900114995.1	MILSLSPAKRKEFNTIYHATHGRLYNTFLKLTKDETLVKDILQQCYLKLWENWEQITDKTDIYPLLFTYSRNIFIDELRKIKARKTLLQHISASGENSVSSEEHYILKECLATVNTAVKHMPARRREVYKLALEEGMSRRNIADLLSLSPNTIDCHLQEAMKTIRTIVNS
ECFp165488	-	-	Chitinophaga sp. YR627	SFO90457.1	GCA_900114995.1	MLNDGQFIDAPELCHRIAAGDEAAFRQLVELFAPHLQAMAARITGSVAVADDLVQDTFLKVWLSRDQLSDIAQPAAWIKKICFHGAVNHVRRQAIYDRVIDVAGLPKENTGKTAEIVEFRQLLAMVNTAVQQLPEKQRQVYRLSREQALSINEIAEHMDLAVSTVKNLMVMALKSIRTSLQKNGYPLLVLLLLDFLY
ECFp148641	ECF240	ECF240s73	Chitinophaga sp. YR627	SFP05470.1	GCA_900114995.1	MQSESHVLWWNAFKQGDWDAFTALYGEFYELLNNYGRKFTQDADLIQDVVHDLFVRLWTTRARLGNPASVKNYLYKALRSTLFRKIQSLSKFVELDNASGQGTFAVNFIPDASFRQEEQELRNQVIALVNTLPARQQEIIFLRFYEGMSYEEISVIMDINMSSTYKLLYKALDNLHKVSDKRFLTFLSIMIFLFGNFSKKIPVTEG
ECFp164166	ECF37	ECF37s2	Pseudoxanthomonas sp. CF385	SDQ43974.1	GCA_900104255.1	MLVSATPNPLMDTPASPAPAATLELFLADIGPRAFRFAEAGLRHRDDALDVVQDAMMKMLVYRDRPAAEWTPLFWSILRRRIVDLQRRAGFRLRWLLPTGDRGEESPVDWAPDLGAGPSQAHDQREAYARLVQAMRALPARQREAFTLRVLEELDVADTARVMGCSEGSVKTHLSRAREALQKQLEEFR
ECFp164598	ECF11	ECF11s4	Pseudoxanthomonas sp. CF385	SDQ48020.1	GCA_900104255.1	MSTPTPSPRDAHDWAGDMVAVARLRDRASFMRLYDHFMPRLCLYLRGLGNADAVAEDLAQEALLRLWQRATTYDPQHGAVSTWLFRIGRNLHIDRVRREPGWVQVLEEGEPVADEDLARPFSSAEDYAEHVHLQRRIEDLPAVQARLMRMSYFEAKSHQEIADELGMPLGTVKSHLRRAFLRLQGQLRGQS
ECFp163144	ECF243	ECF243s48	Pseudoxanthomonas sp. CF385	SDQ51239.1	GCA_900104255.1	MAEHAIRALTRVFTDQAPALRGFFARRGANDEAEDLVQETYLRLLRAHQGQGEQIVNPEAYLFTVALNLAREQAARRQRTPVPMEDVEQIAALVTHAEGVEDATERAQRRQHMQALLASLPARTRAVLVMQYRDGLTYRQIGERLGVSPHMVKKHVVRGLAVCRRAMGAA
ECFp161227	-	-	Pseudoxanthomonas sp. CF385	SDQ95920.1	GCA_900104255.1	MDARTAPQPDSEAARLRRARRGDQAAFEALYHEHARAVHALAFRLTGNTAEAEDIVQDTFLRMFGFLSGLRDDTPLRPWLKRVAANLAIDRLRRQHRSGTEAELALLADDSHASAVDAVDAEALLRRLPPPARTVVWLHEMEGWSHEDLGRRFGRTASWSKSLLSRALTRLREDLEPPGDASHDP
ECFp166056	ECF243	ECF243s59	Pseudoxanthomonas sp. CF385	SDR19673.1	GCA_900104255.1	MPTEFDAWFVREVLVHERALALFLQRHWPHRDEWHDLRQEVYARVYEAAGRVRPDAPKAFLFTTARHLMTDRLRRSRVVSIESVGDFESSNVYLIDEVSPERWTGTRQALKRVVEALDRLPDRCREVVWLRRVEELPQKAVAARLGISEKTVEKHLAKGMRLIADHLYGGDDAYAPGGRRNARLVMDEDDGHDRQQAD
ECFp150001	ECF37	ECF37s2	Pseudoxanthomonas sp. GM95	SEK59898.1	GCA_900109775.1	MLVSPLIPDPPDPADTAEQALPASLEAFLAGISTRAFRFAEAGLRSRDDALDAVQDAMMKMLGYADRPAAEWTPLFWSILRRRIIDLQRRGNFRLKWMLPASERSEDSLIDWADNTPGPSGSHDQREAYGKLVQALRGLPARQREAFTLRVLEELDVAQTARAMGCSEGSVKTHLSRARDALQKQLEDFR
ECFp148999	ECF263	ECF263s1	Pseudoxanthomonas sp. GM95	SEK79691.1	GCA_900109775.1	MHAPTLDALLHQELPAARRGDTAAYGRIVTGCQNTVTAIALAITRDVAASEDIAQDAFLRAWQQLDRLKNHDSFLPWLRQITRNLARDHLRARRHGAMTGQDAELAIAIAADPAPEPGERLLITEQETVATEIIAALPEDSRETLLLYYREGQSSQQVAALLGLSDAAVRKRLSRARETVRGELLARFGEFARGTAPSAGFALVVTSALTLASPPATAAALVGLGGAAAGKSALQVLVGALGSAGFGMAGAAAGIWWGLRRNLRGALDARERAELKRSAAINACASLAFVLVVSLCAVLHIGWVPLVALTAVFFGVIFWQSAVVEPRIKARRHAHEALQDPAGAARQRKRERRLCWLGIIVGLGCGGGGLAYAVIRTGLPAF
ECFp151937	-	-	Pseudoxanthomonas sp. GM95	SEL18763.1	GCA_900109775.1	MPNWAGSFKQYQDSLRSFLRRRVADTWEVEDLVQEVYWRLLHADADAGEREAIHNIRAYLFTVAANLVRERAVLYQRAALQVDITDVLSELHAPDSNPEDHAYRQARRVRLVQAIAALPPRCKAVMVMQYREGMSYAEIADAMGISTHMVKKYVVRSLDLCRRALANYEA
ECFp149625	ECF243	ECF243s48	Pseudoxanthomonas sp. GM95	SEL59679.1	GCA_900109775.1	MAEQAKRGLARMFAEQRPVLRGFFVRRGAHEEAEDMVQETYLRLLRAHQSQGEAIANPEAYLFTVALNLAREQAVRRRRTPLPIEDVEHITSLLADEDSVEDATARDQRRTRLQALLGTLPEHTRAVLVMQYRDGLSYKQIAERMGVSSHMVKKHVTRGLSVCRQALAGDAW
ECFp152481	ECF243	ECF243s59	Pseudoxanthomonas sp. GM95	SEM12579.1	GCA_900109775.1	MVRAMRSPLDDWFVREILVHEGSLSAYLRRCWSRHDELHDLRQEIYVRVYEAAGKSFPTAPKSFLFATARHLMTDRLRRARVVSIEAVGDLEALHVLVDEVSPERVCGGRQVLKRLAESFDQLPERCRQVVWLRRVEELSQKEVAARMGISEKTVEKHLAKGMRLLAGSFHGAEPARATAAVAAPTAAQHVDGQHPD
ECFp152308	ECF11	ECF11s4	Pseudoxanthomonas sp. Root630, Pseudoxanthomonas sp. YR558, Pseudoxanthomonas sp. Root630	KRA48746.1, SFV28607.1, WP_056878909.1	GCA_001427585.1, GCA_900116385.1, GCF_001427585.1	MSTPTPSSRDAHDWAGDMVAVARLRDRASFLRLYDHFMPRLCLYLRGLGNAETVAEDLAQEALLRLWQRAAMYDPHQGAVSTWLFRIGRNLHIDRVRREPGWVQVLEEGDAVSDEDLARPFSTAEDYAEHVDLRRRIDELPAIQARLMRMSYFEAKSHQEISDELDMPLGTVKSHLRRAFLRLQGQVRGQP
ECFp147752	ECF37	ECF37s2	Pseudoxanthomonas sp. YR558	SFV29132.1	GCA_900116385.1	MLVSATPNPLPDTIASPAPAATLELFLADIGPRAFRFAEAGLRHRDDALDVVQDAMMKMLVYRDRPADEWTPLFWSILRRRIVDVQRRAGFRLRWLLPTGDRGEESPVDWAPDTGVGPSQAHDQREAYARLVQALRALPARQREAFTLRVLEELDVADTARVMGCSEGSVKTHLSRARDALQKQLEEFR
ECFp152827	ECF243	ECF243s59	Pseudoxanthomonas sp. YR558	SFV33670.1	GCA_900116385.1	MPTEFDAWFIREVLVHERALVLFLQRHWPHRDEWHDLRQEVYARVYEAAGRVRPDSPKAFLFTTARHLMTDRLRRSRVVSIEPVGDFESSNVYLIDEVSPERWAGTRQALRRLVEALDRLPDRCREVVWLRRVEELPQKAVAARLGISEKTVEKHLAKGMRLLADHLYGGDEAYAPGGRRNARLVMDEDDGHDRQQTD
ECFp146698	-	-	Pseudoxanthomonas sp. YR558	SFV35226.1	GCA_900116385.1	MDARVPDHAPATEAQLLRQARRGDQAAFESLYHDHARAVHALALRLTGNAAESEDIVQETFLRMFGFLSGLREDTPLRPWLKRVAANLAIDRLRRQHPAGKEADLAALVDETQLSASDAADAEALLRRLPPLARTVVWLHEMEGWSHEDLARRFGRTASWSKSLLSRSLARLREGLEPHGDVSHDP
ECFp167048	ECF41	ECF41s51	Massilia sp. CF038, Massilia sp. CF038	SHG96842.1, WP_073215363.1	GCA_900129765.1, GCF_900129765.1	MQASPDSGTALFAQMRPRLIAISCRILGSQAEAEDVVQDCFLKWHRTNQALLATPAAWLTTVVQHQSIDRLRTRARDDASAHTATELIGQTPPAAPEDELLRRDTLGQALAHITACLSRAEQMALVLHEAFDCSHADIAAALGTSTVNARQHLARARRRLLDNRDSLTHEEKMSRERIRHFQAAINSMDVPAMVTLLAGEQPVSVCDVPRHRQRDTCANDSHFHLALAA
ECFp165462	ECF294	ECF294s1	Massilia sp. PDC64	SDC71602.1	GCA_900101265.1	MTGAASAVLAVDLDRLRPRLHRYCARMVGSALDGEDIVQDALVRALEASAPERPVDNPEGWLFRIAHNLALDLLRRRARTPVTADDDGVDALADTNDEEARRDAAAASLPAFMRLPPAQRGAVILFDVLDYSAEEVGAILGTTVPAVKSALQRGRGRLRELASQPGAAIQPALPDAERRLLQRYVDLFNARDFDALREMLAADVRLDLVNRLRLQGRAVGEYFTRYGQAPGWKAWAGIVEGRPAVLIRSDGQPDYFAVLAWSDGRVATIRDFLFARYVMDESCHFTVIER
ECFp161610	-	-	Sphingopyxis sp. YR583	SEH12632.1	GCA_900108295.1	MGSRAKSGDDSLEGVYRDKRKLVQSLARKGGDEDAEDVVQDAFMKSVEAEQSRPLKSAAAFVMAVTRNTVIDRLRRRAFRSTIISETSDLDVVAIDASPDPERSVIASDRLARTMAIIERLPDRQREVLFLHRFESLSYGEIAKRLGISSRTAEGHLATALKRISSELDQNDPDGD
ECFp166761	-	-	Sphingopyxis sp. YR583	SEH12638.1	GCA_900108295.1	MDFAESSIDACDLYAVEDRHDGKCRRGQASNGRGERSRWLLREVTPHESDLRRFLGHRGHAHDSDDIVQQCYLSMLAIESVTHIKNPRHYLFAVARSVIHSIGRRLQIVDIGYHGDMTAFNIADETVATERSVDARLSLARIDAAIAAMPERRRAIVHLRQHEQVSGSAVAERFGVGETTIRNELSRALADMRRACEPDWNDEVLAELA
ECFp164398	-	-	Sphingopyxis sp. YR583	SEH12708.1	GCA_900108295.1	MQATTVSRDPAALEAFSTAYRPLLLTFFARRVRSWSEAEDLTQEVFMRLADADLETIVKPEAYLYTMAANLVRDRARREHYRLAVKEDYANQPGIGVEYLDPHRLAEGQELLRELDLALRDLPERTRRVFVLYRIEGLPMKKIASELGISLSGVEKHVRRGLAFLVDRLEREP
ECFp168659	-	-	Sphingopyxis sp. YR583	SEH12751.1	GCA_900108295.1	MVPTRRDAKLAETGMAGASAALSGPALLRDEYFRIRPLLIQFVQRQMRPPDLAEDVVNEIYLRLDRVDETLSHPAAAKSYLYRMAVNLITDDARRAMYRNERLAQSFPLQAEADDGHEGSSIARSELAIVADAFAELPEKAPDMLIYSRVHGLTHSEIAAKMGVTTSLVEKYIARAIAHCRSRLESSDAASEARAANGP
ECFp166738	-	-	Sphingopyxis sp. YR583	SEH12978.1	GCA_900108295.1	MSRVGTRHGDVGTILPDIDAVCAAGCMRSCSCVSNVPAGGANVTPIRDGLAPLTGQTRDTATLQSVFVSIRGHVENYIARRVSSREIAEDMASEIYLRLDRAEMEGDGVEDARRYIFRIASNMAIDHARTTRRRGRMLEVEAATMPQDGFPSAEQLVMARADLAIVADAVDELPELAREILFAARMHGMSHAEIASRFGVSVSLVEKYLLRSVRHCKARLNEAAGEEEEGSKIRTWYKSAAKLVGR
ECFp164703	-	-	Sphingopyxis sp. YR583	SEH13004.1	GCA_900108295.1	MDALGTAYRPALMAFFVRRVRSTAEAEDMTQEIFMRLADADLDQIERPESYLFRMAANLVRDRARRDRVQTGIKDEYAQLPGIGIEFLDPHRVAEGHDMLRALDAGLAELPERTRHIFILYRIENVSKKVIADQFGITDSAIEKHVRRAMRYLIERLGRRP
ECFp167725	-	-	Sphingopyxis sp. YR583	SEH13037.1	GCA_900108295.1	MLSGGPDPAGSEELPGSEPAAHCAATAAGRLDARATWLASDFVPHCHWLRLWLARRFPNEPDLDDVVQESFTRVLGRTDPSVVRSARAYLARTAQLIIFDRKRRAAIATIDYQGSLEPLGFVCPHPLPDEIVSARQQLARVVHTLAALPERTRRIVELRRIEEGSLVSAAKDVGISETAARKHLNRAMAALRAEQEEDI
ECFp163146	ECF243	ECF243s178	Sphingopyxis sp. YR583	SEH13154.1	GCA_900108295.1	MSSLAEMLAKARRAVMRRGVPAEDADELVHDAFIKVEQYERAHAAESKEALLVTAAVNLSIDRARKRLRAPFAEHDDVEAIADGAPDPRQIVEERARLAHAALGLDQLPERTRRILLKRRLENLPFAEIARSENMSVAAVEKQVARATLQLMKWMEQW
ECFp168318	-	-	Sphingopyxis sp. YR583	SEH14008.1	GCA_900108295.1	MGDRQEALADMHRDHRPGLLAFFLRRVHNHSEAEDLTQEVFARIAAMDDVEMRRADAYIFQVAANLLRDRARRMAVRRDFAAGARAIDGRGVDPIDPHRVAAGREAVHILRAGLEDLPERTRQIFLLFRYEQLDYRTIAESFGISSSAVQKHVYRAMAYLVDRLGEAE
ECFp166785	-	-	Sphingopyxis sp. YR583	SEH14017.1	GCA_900108295.1	MVDDDILESWFCREVLPNEAALTQFIRRNWRVADDVVDLRHDIYEQVIAGARRCLPDEVRPYLFTVARNHLINRAKRARIVSFELVADLEAVQHDADLLTAERHVLAREALRRTQEGIDRLSPRVRQIVLLRKIEGMNTRETAAHLGIGIDAVERQLSMGMKALADFMLGGTGKIIRQKLARKGRQGREI
ECFp163269	-	-	Sphingopyxis sp. YR583	SEH14961.1	GCA_900108295.1	MSNPDSKPLEPEPHDSQSQRTIDAAYRQWWKSLVNSVGRQFGAGPPDPEEAVQAAFEKFSKLAKPEDVADPQSYLYVSARNYVLDQRRRTAVRNSALDIVELMEEGDAPANYDTERVYIGREHLAIVATTLDAMDERRREVMTMHVIDGLPYAEISRRMGVSETRVRQLMASALSLCTIAINAVNESDTE
ECFp162891	ECF	ECFs59	Sphingopyxis sp. YR583	SEH17262.1	GCA_900108295.1	MPGSAPLRDEEDWALNQRVAGGDRAAFQLLVLRHEGRLRAFLSRTAGCDADDLAQEAFVRAWQRAGDFRGQGSYAAWVMGIGWRLFLDQRRTARRREGLAAGEEAATSTDPRWASDAAIDAGRLLAALSPQERAALTLCFGHGWSHGEAAEIMGVPLGTLKSLVLRGRAKAQKMIDEGTEA
ECFp162297	ECF243	ECF243s21	Sphingopyxis sp. YR583	SEH18808.1	GCA_900108295.1	MAFQSKQSFMTEPRDQNDAVQGIEGVLLANRERIVRFLEARGAGDGAEDLFQDLWMRLTDRKTGPIAEPLPYIMRAANNLMLDRYRSARQSELRDKAWGEASATQSPSTETSLISREQLALVETAIAATGERPARIFRRFRVDGQNQRDIASEMGVSLSTVEADLRKVYATLAAIRRQFDAS
ECFp165217	-	-	Sphingopyxis sp. YR583	SEH19262.1	GCA_900108295.1	MAWQSDDPRLRMALTAFFFRRVGSSAEAEDMTQEVFVRLAQQGERSVRSADSYIFAIAANLLRDKARRDRVRATYREEKRLEDYVGVDPLDPHRIASGRERLGKLARSLETLPDKTRRIFVLCRIENIDKATVAESFGLTIRMVEIHIRRALEHLYAEVDTET
ECFp164655	-	-	Mucilaginibacter sp. OK268	SDP07373.1	GCA_900103125.1	MQAEEKRQFIEKVYGRFWKELYVVAYRRLQSEQDVEDILQDIFLSLLTGDVILDNDESVRAFLHRRLKSRVINFFRKQLLTELYEEQELTVSGLSDTDSETRLMSQELEAVVQEEIDRMPEKMKQIFLLSRNEFLTSEEIATRLNLSNQTVRNQISSAIKRIRATVKIYNRVELSATSLNILITISLLMLSNYK
ECFp167229	-	-	Mucilaginibacter sp. OK268	SDP15092.1	GCA_900103125.1	MKNGTELTKWWAQTLVGDVKSFSRIHDTLYSPLYFYLFKIVKDEDIAQDILQDLFIKFWERKERFGPINNVKYYFFKSARSLAINYLKAYRPESLDPENHKQVDVVFSAEDLIVNIEVGREARQILAMALNTLPKRQKEMIFLRYFDEWNYDQIAEVTGLQYQSVVNHVHRGVSQLRLKLTENKKTFPRELVA
ECFp164862	-	-	Mucilaginibacter sp. OK268	SDP28377.1	GCA_900103125.1	MPNYTYISNESVLLLWSEFRLGNEVSYASLMRIFSNPMYRYGIRFLDDPDFVKDCIQDVFFELWNRRDKIRQAECVKSYLYKALRLRIFRERSKWKPSEFIEDNYEFMVEFDVESSIINEEVSQEIYHRLEKILDNLPKRQKEILYLRFYEGMSPEKIAEVMDLNRQSVYNLMHESIISLRKYWAKSPVYYCL
ECFp167559	ECF241	ECF241s6	Mucilaginibacter sp. OK268	SDP47716.1	GCA_900103125.1	MPDDKNSQIIHTIKAYGKSLLGFIRRRVKNDADAEDILQDVWYQFSSVLNSEPIEQTSAWLYRVARNKITDKHKKKTETLLDDMLTGEDEEDDTADFKAILFTETSTPETEYLRNLFWDQLFIALDELPCEQKDVFVWHELDDMSFQQIADITGEKMQTLVSRKRYAVLHLRKRLQQLYKEITEY
ECFp161887	ECF21	ECF21s33	Mucilaginibacter sp. OK268	SDP60245.1	GCA_900103125.1	MHSPPRITEEEIISQCKTGSLKYQEMLYKLFYGYAMGISLRYSLNRDDALEAVNDAFIKVFNAIHSYNMDKPFKAWLRTIVVNTAIDRRRKDLKFQLNVDLDNAAPLSSNMGTVDNLNVQDILKLMNELPAIQLTIFNLYEIDGYNHDEIANMLAIPVSSSRVYLSRAKERLRKMLRKETQNHG
ECFp166364	ECF21	ECF21s44	Mucilaginibacter sp. OK268	SDP71774.1	GCA_900103125.1	MDLSKKQAEELIKRCIDNDRTGQEALYKLFHAEMLRVCYSYLPDQELAKEAFNTGFLKVFQSVKNFDIEKGELGGWIRKIMIYTSIDLCRKELKFNTVSAKVHDEDDYFISPSVLEKLYFEDILQNIRILPFATQTVFNLSVLDGFTHKEISEQLNISEGTSRWHLAEAKRKLRELLDPLVTNNDRPKERSEKTK
ECFp167066	ECF21	ECF21s8	Mucilaginibacter sp. OK268	SDP75904.1	GCA_900103125.1	MGEAELQQLIADCLQQNRTDQKVLYRAFYGFAMSICLRYAGNRYEAAEIMNQGFLKVFTNLHKYDTGHPFIAWVGRIMMNTSVDYYKNNLKLPLNDDLDAAEDIGHDELTNQKLNYDDLLSMIQQLPNAYRTVFNLFAIEGFSYEEIAAQLGISTGTSKSNLFKAREKLKTMVLNSGRLPDDGSEDIRRKIITIGTFSLGLSQLIELIMR
ECFp162815	-	-	Mucilaginibacter sp. OK268	SDP82211.1	GCA_900103125.1	MMETVNMPLLHTLDGFERIFRENYNPLFSYVKAMINDEDLAKDILSDLFLNLWQQKDKLQINELKPYLFRSAKNGTLKALSSRYQTSQLPDDAFNIPENTYNPFEKFVAKQSIKIVEELINKLPSHRKEMIELRLLGLKNAEIAQVLDITERKVEYHMREAIEQLGHAIHNGNFDKATIAGGLMLVNMILTVNSHLL
ECFp162613	-	-	Mucilaginibacter sp. OK268	SDP86127.1	GCA_900103125.1	MSTVHLNDNDLVVALRNDDVKAFEQLYLKYRTAIYKNILKLLKDPDESRNVMQDVFVSLWEKRMTLDPLKQVSGWLFGVSYNKSITRIKKMLKESSMFKHIENDLFCGDEQYAYLKEAKLKLLDEAFLNLSPQKQRVFELCKLQGKTCEETAIELKISKYTVKEYLAAAVKNIKEYIERHPIDHLLYIFLTLVLLG
ECFp161570	ECF255	ECF255s1	Mucilaginibacter sp. OK268	SDP87009.1	GCA_900103125.1	MTNFIKPNKLSSSTDAELLAVYRDNGDIAVLGQLYERYMPLVYGVCLKYLKDEELAKDAVMGIFEELVVKVKQHDISIFRSWLYVLGRNYCLMQLRAGKKLEVVALDEVMEFTPLLHPDDNNREEAYKALERCIDKLTGAQQQSIDLFYLKEKCYKEVADITGFSLNEVKSYIQNGKRNLKICLEKNSEQ
ECFp163179	ECF21	ECF21s8	Mucilaginibacter sp. OK268	SDP92225.1	GCA_900103125.1	MGEAELQQLIAGCLQQSRKDQKMLYKAFYGFAMSICLRYAGNRYEAAEIMNQGFLKVFTNLHKYDTGRPFIAWVGRIMMNTSVDYYRSNLKLSLNDDLDAAEDIGHDELPDQKLNYDDLLSMIQQLPNAYRTVFNLFAIEGFSHEEIATQLGISTGTSKSNLFKAREKLKIMVLNSGRLPDNGSEDIRHKIIAIGAISVGISHLIELIMR
ECFp166973	-	-	Mucilaginibacter sp. OK268	SDP94653.1	GCA_900103125.1	MEIAEAILLSRIREDDHSAFDLMFERYWERLYRAALSRLDDEAQAQDLVQEIFIKLWQRRHTLSIQTTLEQYLLSAVRFSVISYFRSQKVTHVRLEDALQRVELLENSIHDHAGYLELEQTLEQAVKHMPEMLQKVYQLRSENQSVKAIASELGLAEQTVKNYISEVLRRLRIVVSEKHPEQSAAYIALILFALYN
ECFp162209	ECF214	ECF214s3	Mucilaginibacter sp. OK268	SDP98443.1	GCA_900103125.1	MSKKHKISLTEEQLVFSLRNHEKIAIEALYDMYSAVLFGVISRIVVDTAIAEDVLQETFVKIWHSFSSYSTEKGRLFTWMVNIARNLAIDKIRSKDFKNQNKNQELENTVNSIDEQRSTVYKPELMGVKDLVDTLKPEQKSIIDLVYFKGYTHVEAADELGVPLGTIKTRLRMGIQQLRKHFN
ECFp162498	ECF293	ECF293s14	Mucilaginibacter sp. OK268	SDQ01432.1	GCA_900103125.1	MVTEKQSLDPHNWVKAHADYLYSYTLSRLNDEEQAKDLVQETFLAALEKVDRFEGKSSERTWLTAILKNKIIDVYRKKSSGLANITEKKAEEEQKDFFEEDTGHWTEAHQPLPLGIEDLEPLRAKEFSHILQLCMQKLPAMWMSVFTMKHMDDATTEFICSELRVTQANFWVIIHRAKLSLRACLQKNWI
ECFp162443	-	-	Mucilaginibacter sp. OK268	SDQ01474.1	GCA_900103125.1	MSIYSFKKIEEMAEMNFQLTSTSFTVFINSIHKKLILYGLRISKNEFAVENIVQDAYLNLWNFKDTITDKGHAVAFLKQNIKWGCHSYFRSKTSRFHRQMIELDSLEAYDSILLPSAVFRNDEEVDDDFQDNRLQSTCTAISHIFYGKEKEVVELYFKSGLTHKQIALRYNLSVTTVTLILDKCKAKLKTILVSAPEKMGTNNKPNQLPLLTSINRPDEFEGLNHEQKQIYHLRTISKYSFDRIATELKMPVSYVRREYVKAWQAVSCQKKERATAAKWRNQPAKLYTSISA
ECFp151421	ECF293	ECF293s14	Mucilaginibacter sp. OK283	SEO05206.1	GCA_900110415.1	MATENQLLNPRLWVAAHADYLYGYTLSRLNDEELAKDLVQETFLAALQRADKFEGKSSERTWLTAILKNKIIDVYRKKSSGLKNTDVKQAEEEQQDFFDEDNGHWNKAYQPKPFGIEDHDPLAGKEFNSILQKCMQKLPSLWMAVFTMKHIDDANTDIICSELKVTQANFWVIIHRAKLNLRACLQKNWV
ECFp148187	-	-	Mucilaginibacter sp. OK283	SEO10369.1	GCA_900110415.1	MKNQGNDQREGIQLNINFLFQKFNPFVQALALRLCGNTAEAEDAVQDAWITVFTHGHQLRQVDSFLPWLKRIVINSCHQLSRKGKRTILVDEWPESDKMIEDSVESKFERAANQDALYGILTELPLHLRETVMLRYLTGYNSYDQIAAITGVPVGTVRSRLSDSKKKLSNLWKRSDDIDSSAFKVNQYWNSYYQEICPGSYTDKNLLTDLFSHVAEDLKIVFTSGKTASGRSIFKWGMEDDLVHGSSIKTVDVCSTSGDLTVLRVAFSNSEAFPLHCPPSSYMTFLRKKNELSEIRLYHAEREVKSEFS
ECFp151359	ECF240	ECF240s92	Mucilaginibacter sp. OK283	SEO16276.1	GCA_900110415.1	MKILNDAQLMELLVMGNKEALELLFKKYYKLLTISAFYILKNEMEAEDMVQAFFVDFWERQLFNNINSSLKAYLTTAIRNRCLKEIEKEALRQKRLADYQYTISELEEEQEVICGEINVDKILADLSVQRFQAVTLVHCQNKKYKEAAYEMGISVNSLKTHLKLAFKTMRDGVKNAR
ECFp147152	ECF255	ECF255s1	Mucilaginibacter sp. OK283	SEO17665.1	GCA_900110415.1	MTNFIKPGKTGTSTDDELLNIYRKNGDVAVLGQLYERYMGLVYGVCLKYLKDEDGAKDAVMGIFEELVEKVKKHDISIFRNWLYVLGRNYCLMQLRAGKKLDVINLDDVMEFTPLLHHDDNNREEAYKALEQCIDKLAGAQKQSIDLFYLQEKCYKEIAEVTGFSLNEVKSYIQNGKRNLKICLEKSSEH
ECFp149563	ECF240	ECF240s137	Mucilaginibacter sp. OK283	SEO35762.1	GCA_900110415.1	MNMDADKDLVLRLHDDDIGAFDLLYQKYHQAIYRNIYKLTKDDDISCDILQDIFIALWEKRAEINADQSVSGWLFVLSFNKSISYLRKKLREATVVNTMPFAEIEQEDSNLHLIDDQYYLLHQAINQLSPQRKKVFTLCKLEGKTYEEAAEKLNISKHTVKEYLGHAVAAVKNHIHEHQAEWKTAGVLLACYWIGIDQ
ECFp147698	-	-	Mucilaginibacter sp. OK283	SEO36385.1	GCA_900110415.1	MSSSNRNTMNPFLVAYDTNEEMRFIKEAQEGSKSALESLIKLHQRFVYNVALRLVRNAEDAADLTQEGLIKMVTKLSQFRGKSSFRTWLYRIVFNHFIQNQGNKRRLETASFEELGDFLENAHASEEMSVEEQVIYSDLIDDTRNKCMSGMLLCLDRQQRIIFILGAIFNMKSTVAAPLLDISPENFRKQLSRARADLFQFMENKCGLVNPTNPCRCHKKTMGFIKEGKVEPTQRKFMPEAVETIRSVSPQINDELDQLMEDNYMSFFKAQNYEKHEVANEIVQSLLFNSEIKTMFNLN
ECFp151292	ECF114	ECF114s1	Mucilaginibacter sp. OK283	SEO42701.1	GCA_900110415.1	MTKIEFNTLVLRQATSLRSYALHFTHDADDANDLVQDTMLKAITYYNKFKEGTNLKGWLYTIMKNTFINNYRRFVKMSTFVTKSDEISSPNLVFSSTKNQGEAKFVMDDIKRALDRLPGDYYVPFTMYFEGHKYHEIADHLEIPIGTVKTRIHVARKLLKKNLKAYDNGIAKPVYAEN
ECFp152670	-	-	Mucilaginibacter sp. OK283	SEO78380.1	GCA_900110415.1	MEAPNLHKTTWIEFKNGSEEALHNLYRQHYLGLINYGIKFSGDRQHSNDCVVEMLLGLWEKRTKLPEVENVRSYLLTCLRTVMLQHIRSDKLRGVKESHAHSLTDQQELSYEDHITKIQTDLIIKDKLTKSLNKLTERQKELLQLKFFENLDYDEIAANCNISKRTAYNIVYDALKVLKDDLKKEGNEDSYYLLSAVSLLLLAMGSNIS
ECFp147092	ECF21	ECF21s8	Mucilaginibacter sp. OK283	SEP07992.1	GCA_900110415.1	MGEAELQQLIAGCLQHSRKDQKMLYKAFYGFAMSICLRYAGNRYEAAEIMNQGFLKVFTNLQKYDTSRPFIAWVGRIMMNTSVDYYRSNLKLSLTDDLDAAEDIGHNELPDRKLNYDDLIGMVQQLPNAYRTVFNLFAIEGFSHEEIASKLNISTGTSKSNLFKAREKLKNMVINSGRLPDSNSGSGQHTIVAIGTISISMSVLIELIMK
ECFp152137	-	-	Mucilaginibacter sp. OK283	SEP14205.1	GCA_900110415.1	MSESIVGVYGDNVATWLAFKEGSWDAYTQLYNNYFKVLNNYGYKFTRDVNIIEDAIHDLFIKLWTNRAGLGNPVSVKNYLYKSLRGIIFRKMQGQSRFVDLESETDYNFSFEISFDHQIIANEEERELQHKIKTVVKTLPARQQEIIYLRFYEGLGYEEISDIMEININSTYKLLYKAFNNLQGALKTSKLVIVIGLYGCLGTHIHTN
ECFp149254	ECF293	ECF293s27	Mucilaginibacter sp. OK283	SEP40235.1	GCA_900110415.1	MLGTNRKLDPGLWVKNYADYLYNFSIQRVNDEDMANDLVQDTFLSALENAETFAGNSSELTWLRAILRNKIIDYYRKKSSGLNAVTERRDFEENPVEYFGEDGIWKAEFAPTPFGHDGHQRLDKKEFYTVLEFCMEKLPALWMSIFRMKHLDEEKTDVICKELRVTSSNYWVIIHRAKLSLRECLQKNWI
ECFp147856	ECF21	ECF21s33	Mucilaginibacter sp. OK283	SEP42420.1	GCA_900110415.1	MHPPKGITEEEIISQCKKGSLKYQEMLYKQFYGYAMGISLRYSLNRDDALEAVNDAFIKVFNAVHNYNTDKPFKAWLRTIVVNTAIDRRRKDLKFQLNVELDNAAPISSNMGTVDNLNAQDILKMMNELPAIQLTIFNMYEIDGYNHDEIGNMLAIPASSSRVYLSRAKERLRKILRQEAQNHG
ECFp147342	ECF241	ECF241s6	Mucilaginibacter sp. OK283	SEP44091.1	GCA_900110415.1	MPEDKNSHIIHTIKAYGKSLLSFIRRRVNNDADAEDILQDVWYQFSSVINSEPIEQTSAWLYRVARNKITDKHKKKTETLLDDMLATDDDEEDTDNFKSILFAETSTPETEYLRNLFWDELFLALDELPEEQKQVFIWHELDDVPFEEIAIRTGQNINTLVSRKRYAVLHLRKRLKQLYLEITEY
ECFp166353	-	-	Quadrisphaera sp. DSM 44207	SDQ05879.1	GCA_900101335.1	MSFSIEEAYRDHGAELFRFAANALSDRADAEELVQEVFTRAWRSAAQFDPARASLRTWLFAIARNLALDVHRARGRRPQRAGEAPEDAGPAAAGPEEDVVGRLQVVEALARLSPEHRQVVVAVHLEGRTYAELAQQTGVAVATLRTRMYYGLRAMRSVLDEAGGEADG
ECFp163370	ECF132	ECF132s3	Quadrisphaera sp. DSM 44207	SDQ06152.1	GCA_900101335.1	MIGPAFPEVLAAARVRAPWALERIYRDLCGPVTGYLRLHDAADPDDTASEAFLGVLTGIGSFSGDERAFRAWVFTVAHRRLVDEWRRAGRRPQLADVDDAVLAQRAGGDVEAEALLALSAQRVRALCEGLAPDQRSVLLLRILGDLTVEQVAQVLGRSPGAVKQLQRRALRAVRVNAERAGVPLRDPAAMTEVT
ECFp165615	ECF118	ECF118s4	Quadrisphaera sp. DSM 44207	SDQ06874.1	GCA_900101335.1	MREVDDAALLRRAARGDEGAFAELYDRLAPMVVLRLRRRCADDDVVADVVQEAFAAAWRGAGSWDGRGDVAAWVWTIAARRLVDAFRRRAARVPTTTWVVPESGGADGGADGGAPADDLLDRSAPASASAEDQVMDGLLAGPLEAAVAGLSPELRAVLQATVLDGLSVREAAVVLGVPEGTVKTRAMRARAALRTALA
ECFp167070	ECF14	ECF14s1	Quadrisphaera sp. DSM 44207	SDQ71540.1	GCA_900101335.1	MDGRELEQVVQPVDDVPSWEDVVRLHSERVYRLAHRLTGDPHEAEDLTQEVFVRVFRSLADYVPGTFEGWLHRITTNLFLDQVRRRRRVRVDALTEEAAARLPDGEPGPERAFERAHLDLDVQAALDRLPPAFRDVVVLVDVEELSYEEAARVLDVKMGTVRSRLHRARAQLRRELVHLAPPTALRPVPGGRPPQRRPVRAVARPVGGLPGAALPVAG
ECFp148456	ECF11	ECF11s3	Bosea sp. DSM 18164	SFD54914.1	GCA_900112185.1	MRGGASAELAEEIAQETLLSVWRKAAMFDPDKASASTWIATIARNRRIDIARRETRSRLSQVYEILDEEGPQQPDETISGAERDARVRAAMTGLSTDQYRVVELAFLEGFTHQDVAKHLAIPLGTVKSRLRLALSHLRGKLEDLR
ECFp163110	ECF243	ECF243s116	Rhizobium sp. PDC82	SDJ85100.1	GCA_900100235.1	MGIREDDKRYNAYVAHRVDLIKYATLILGSRADAEDVVQEAFLKFVPEASGNPTNLKSYLFRIVRNLALDNRRRSRQDLRERPDDTPFWGMPQDNGTPEEHALFCDEVRQMQTILAGLPVQARVALEMHRFGGYNMEEIARHLGVSVASAHRLIKGSIVAITREMK
ECFp167773	-	-	Rhizobium sp. PDC82	SDK44088.1	GCA_900100235.1	MAKHAVSGAPGNTLTEGQLEVLRSGIADLAPALTAFARRFVRNEDDVNDLVQETMLRGFRSLQGFTPGTALKSWLFTILRNTFCTRYKVSRRECVGLPVGIEQSMSIPADQEWRLQHQEVMRAILELDEDQKKALLLIAGGTSYSDAAAICGCRVGTIKSRVNRARESLRQKLDRVGTPH
ECFp146776	ECF214	ECF214s4	Bacillus sp. OV194	SFD35428.1	GCA_900112635.1	MTMKEKMDVELMQLIYEKHRPALEELYDRYVKLVYSYALKATRGNNETTKEIVQQVFLRIWTTKSKFDSNKGQFVNWIITITRNITIDIIRKEQKYKENIDFRFDHFHQLEDKQDVEHQVSKKLLKMQIQHAQNKLSVAQQRLIQLLYWEGYSIKEIAELENEPIGTVKSRLHQSLKQLRHYLRVEREGER
ECFp166119	-	-	Sphingomonas sp. OK281	SFN66897.1	GCA_900115295.1	MAGYNDDAPPRLTSEGVHWPEMESLYQDHTDWLRRLIAGRLRLQPADVDDIVQDTWVRAARPGAPEITHPRAFLFQTALNLFRDAKRRETVRQQHSRTITADQGGGFGHGMSEQEATVELERIVLELPDKLRDVFVLSRFRHMTNAEIAVKLGISIKTVEWRMGKALSHCMSRLRD
ECFp148908	ECF243	ECF243s127	Sphingomonas sp. OK281	SFN71884.1	GCA_900115295.1	MSWLRDIDRWFLAEVLPHAPAYRAKAAYLCGRDNAEDLVQDAYARVLKTPDYRAIVTPRGFVLTIVHNLALERLRRANVVRIDAFVSLDMLGVADPAPDAFAIASGRSELKRLLDLIDALPAQCSRVLHMRKVQGMPPADIADALCISVSTVEQHIAKGLALITKARRDSEAQVEKACPAILTSRSVMPT
ECFp149381	ECF243	ECF243s155	Sphingomonas sp. OK281	SFN81770.1	GCA_900115295.1	MLATHRAQLVRFFTGRTGSVAEAEDVVQEIWLHVGQPPEHMAAGPIANPLAYLHRVGMNIVLDRVRATGRRQRRDAGYVEANTMVVGVEAIDDTPSAFDTVAGREHLERLAALLAGPPEGAMRVFRRHRIDGVPHAEIAAELGISRSAVEKHIAVALRHLRKALDD
ECFp151565	ECF243	ECF243s47	Sphingomonas sp. OK281	SFN84764.1	GCA_900115295.1	MAADIDRYTWFKTVVLPHEPALLARLRRIVRNRDDVEDLAAETMARAYASTDFTRIDRGRAFLFQIARNLIIDIARRDKIVSFDVVADLDLLHVDNSVEAGLHARDELRRLKVIVDTLPPQCRRVFLLRRVHDRSMTEIAEELGLSVSTVEKHLTKAITRIMQAIRDREDADVERYDRGHEQMPDRRGCGATGR
ECFp148973	ECF243	ECF243s149	Sphingomonas sp. OK281	SFO30794.1	GCA_900115295.1	MAELSTPIHNRRHRMMGAQIWSSLGKTVTEISGPCIYAVVRSEMRHVTTELVNWVARQILPHEPELRRWLRAGFPGVDVDDVVQEAYCRLAALADFKRVEDPRRYLFQTARNVVLTELRRARVVRIEAVGTIADLELALAADHLSPERIVAGRGLLAKVEHLLAALPERSRTIFRMRKVEGLSQRHIAEELGVTEMIVENDLARGLKIILSGLSTDDRADLPSRNERNRNARPS
ECFp148446	ECF243	ECF243s127	Sphingomonas sp. OK281	SFO34570.1	GCA_900115295.1	MSWLRDIDRWFIAEVLPHAAAYRAKAAYLCGRDNAEDLVQDAYARVLKAPDHRAIVTPRGFVMTIVHNLALERLRRANVVRIDLLASLDMLEVADPAPDAFAIASGRSELQSLLDLIDALPPQCSRVLHMRKVQGIPPAQIAETLSLSVSTVEKHIAKGLALITKARRESEAQVEEACPALSISRNVMST
ECFp150699	ECF243	ECF243s81	Sphingomonas sp. OK281	SFO37129.1	GCA_900115295.1	MDGTYLADGCPHAATSRLWSSWARLRTQVERLTRRSDGDDLLQDAYVGMTTLAEPPRNAEAFLVRAAVNRGRDAYRREAVRGDGQTCRDDRARTDDLARGPAPDPIACLRDPAPLQDEIMIAHARLDRVRDGIDRLSPRTREIFLMQRLEGYKYREIAERLEISQSAVEKHMAKAMTFLADWTEDW
ECFp150653	ECF243	ECF243s187	Sphingomonas sp. OK281	SFO38637.1	GCA_900115295.1	MTFGGLRAVFLAERSMLLRLLVVRLGNVEEAEDALQDLWLRLETVTGGPIAEPVGYICRMANNIAVDRHRRAARRADRDTDWLETQATADEHPDAERALIARERLARVEATLAGLPDRVATAFRLYRFEDMPQKAIAEQMGITVSGVEKLLHRAYLRIHLQRSNSGADIAQAGRLAHKEDQRDGR
ECFp166830	-	-	Sphingomonas sp. OK281	SFO41784.1	GCA_900115295.1	MAEPEHFIGRQIIGTQRDQPIEDLFRLHAGWLRGFLTRRLHAQPADVEDIVQDTYLRAARQPAMVIVHPRAFLSQTAINLFRDGKRRSAVRARHHQSIVQSGFAMEAGSSGLLEQEARLELERLILAMPDLYRDVFALSRFRHMTNAEIAAHLGISVKTVEWRMGKALEFCTSRLRG
ECFp165186	-	-	Sphingomonas sp. OK281	SFO45054.1	GCA_900115295.1	MSAGESQDRGWYRGSHRRQFSEVYRSEKPRLIRYFFRELGNKADADEMAQETLARFLRSAPPGITTPRGYLTRIAHNLVKDRSVRNSTRMAQRSVPLDDGMSAPSPFDPHRDLQARESVIRWRAILQQLPGDTLEVFMLNRVEGFSFREIADKLEIPLWKVQKHMLRAVRHVGANRSDSDD
ECFp148788	-	-	Sphingomonas sp. OV641	SEI71700.1	GCA_900109205.1	MLRAYCGSFALALSPQDMLSCAVVLSDLLVTERPSLIRRLTRLLGSEVAAEDVTQSLFFKLQRVDNPAAIQNKSAFLNRLATNLATDWLRAQKRRDGLFTAIDTAPDVPCDLPIAERQLLDREQLRILLECVDDLTPRCREVFLLRKIEELPVNEIATRLGISRSMVARHMDNALRHLFARVGSVGE
ECFp147861	-	-	Sphingomonas sp. OV641	SEI76415.1	GCA_900109205.1	MLPTIRRYLSRRVPAADVDDLVQDVVLRLHSRRSDTTIDNPAAYLFQVAHSVLTDHARRNQVRHRSAHQTLENDHHPVEVCSPDRVLQGKEDLAQLVAAIGDLPERTRQAFVLHRFEEMSYTAIARHMGISVSAVEKHIMKAIRILTAAIA
ECFp151764	-	-	Sphingomonas sp. OV641	SEJ75394.1	GCA_900109205.1	MAGEAIYRDESGAFPDAALTQALRRFVHGRVGQHADGDDLVQETFVRLLGYQAASRVNDVKALCFTIARNLLLDHHRAARRGAPIELDEEIICPQPTAERILAYRRAVEIMLRALETMPPLRREIFLRKRLDGFTTAEIAGSLDMSLGAVEKHVVRAFSDLRTALAKRGFSMADGA
ECFp168663	ECF132	ECF132s3	Geodermatophilus sp. DSM 45219	SDN49611.1	GCA_900104025.1	MRTGPAFDDVLAAAQAGAAWAFEVLYRDLSPAVTGYLRLHGAAEPDDLASETFISVLTGLSGFRGDEDALRAWVFTIAHRRLVDDWRRRGRRPQVTDDDALLDERRGGDVEDDVLVRVGAADVHRLCATLPADQRAVLLLRVLADLTVEQVAQVLGRSVGSVKALQRRGLRSLRTTLDAASPGGVGAGAHPSAALRR
ECFp161665	ECF19	ECF19s5	Geodermatophilus sp. DSM 45219	SDN59954.1	GCA_900104025.1	MSSDVVPLRDTDPEPDDAEVGRRFAAGDEQALAWAYERYAGQVHGMAVRAFGPGPDAEDVTQQVFVSAWTGRAGYRPEQGPLPAWLVGVCRHKIADTWARRDRQRRAAEAAITEARSAPASTGPQVDSAVADRVLLLGELEQLGQPQRGIIELAFFEDLTHTQIADRTGLPLGTVKSHIRRTLERLRTRLEVDGAALHA
ECFp162609	ECF286	ECF286s10	Geodermatophilus sp. DSM 45219	SDN69242.1	GCA_900104025.1	MSGSTVDADRPADPLEARWVDLARAGDEQAFAALVRSHQDRLYAVALRMTGDRDDARDVLQETLIQAWRHLPGFRGEAGFSTWATRILINRCHNAHRARRPVGPLPEDDTAADMPRTPAAETLAVAAHRREAVRHALRALPLDQRAPLVLTTFGGYTHAETGRILGISESAAKVRAHRARRALADVLQEWR
ECFp161373	-	-	Geodermatophilus sp. DSM 45219	SDN76983.1	GCA_900104025.1	MDSGLGNRVVHHPPVVTITGGPGGPGHDPVPGDLLADVFDRYAGRALALARRIVIDDALAEDVVQEALLAWWRRPTAYDPARGEFGPWLLALVHHKAVDVVRREAAQQRTAGAAEKLALLQPAPPDPAEVAADRSAAGHVRSAVTALPATQRDAILLAYWGGLTQREIAQHTGAPLGTVKTRMRSGMRRLHTTLVADVPPPRQPPAV
ECFp164692	ECF	ECFs80	Geodermatophilus sp. DSM 45219	SDO14302.1	GCA_900104025.1	MPRGRVDVRTDLEEVFRGHYARVVAVAARVLGSRDQAEDVAQEVFLSFGRSAVPAGDAGGWLTVAATHTALNLLRSGRRRSAREEAAGDGPAVVPDVADLVITREERSSVRAALARLPHKQAAALVLRHSGLSYAEVAAALEMSPGSVGTTVRRAESVLLKELNRHASPE
ECFp162218	ECF17	ECF17s9	Geodermatophilus sp. DSM 45219	SDO42733.1	GCA_900104025.1	MARHHGSELDVRAAYAAHGAELYRFALRQLGDGGAAQDVVQEVFLRAWRSSDSYDPTLASLRTWLFAIARNVVVDEARRFAVRPWQRTLTDGTGTDVPSVGAIDEAVVDAWVVEEALRRIGEEHRTAIVQTHLRGRPHAEVAAELGIPVGTLRSRVFYGLKALRLAMEEMGVEP
ECFp166627	ECF36	ECF36s6	Geodermatophilus sp. DSM 45219	SDO60294.1	GCA_900104025.1	MDDLERLAAAAVDGDSLAAAALVRATQSDVWRLCAALGDRQSADDLTQETYLRAFGSLHRFEGRSSLRTWLLSIARRVCADAVRSRRRRRLTLVREDAELEALGSGDTADRVGEGAAVTDLLGRLSPDRREAFVLTQLLGLPYTEAAEVAGCPVGTIRSRVARARADLVEALGEGGSVTAHG
ECFp101310	ECF	ECFs77	Nesterenkonia sp. PF2B19, Nesterenkonia sp. PF2B19	OFI23423.1, WP_070158729.1	GCA_001758425.1, GCF_001758425.1	MEGLSRADRADDAALLAGLAVGDAAAATAFVRRFQRAVFGMAVSITRDPALVEDVSQEVFLRAWRAAGTYDLRRASVLTWLLTISRNAAIDAVRARRVTPVEDEILDRLVQDTLTAVPEQEETALNRIESERALRRLHSLSPPQARAVVLAVFGGCTAAEVADREGIPLGTAKTRIRDGLRRLRDRKEADHA
ECFp78932	ECF281	ECF281s2	Pseudomonas sp. K35	OCX92058.1	GCA_001706005.1	MNDSEQDLIQQAARGDRQAFGTLVRVHQARVFHFLRRLLGSADEAADLTQETFIRAFQALPRWRPEARLQTWLLQIARNAALDTLRQRQRYVDVAPEELADPVDPAPSPLSRLQAGRDLALLERLLARLPHEQREILLLREVEGLAYDELAATLQLAAGTVKSRLARAREALLHGYRQANGGTLDD
ECFp99004	ECF243	ECF243s145	Pseudomonas sp. K35	OCX94610.1	GCA_001706005.1	MRDNNNISDSCLQCYVHHRQQLVAHLTRLGGCRALAEDLAQDAWLKLAQVMPEQRLDNPKAYLFRIATNLLRDAMRHRALLGASDEAPLELIEAVQADPCGLVENHCALQCVLRQLDDLPPRCREVFELARLEGLSQAEIAERLSISVNTVIAQLAKARQRLERP
ECFp168576	-	-	Alicyclobacillus sp. USBA-503, Alicyclobacillus sp. USBA-503	SHJ52271.1, WP_072872618.1	GCA_900142255.1, GCF_900142255.1	MPGVIALLAFLLKDVSLFVSHVKNHTFPQPLSAEQEAEFIRRMENGDGEARNLLIEHNLRLVAHVAKKFTTRQEDADDFISIGTIGLIKAVESYHSGKGTKLATYAARCIENEILMHLRSVKRHRKDAYLSDPIGTDKDGNELTIADLLGSDPDAVVDHVDLTWEKQKMFELMPTLPEREREVLCKRYGLPYGEERTQREIAQELGISRSYVSRIEHRALTKLHERMRGSKTRIE
ECFp167419	-	-	Alicyclobacillus sp. USBA-503, Alicyclobacillus sp. USBA-503	SHJ65755.1, WP_072872917.1	GCA_900142255.1, GCF_900142255.1	MNSQREQWLQEEKLAALKDWMKLYGQDVIQYAYSYVKDYHQAEDIAQDVFLKALTQYDTFRQESSPKTWLMAITANRCKDYIRSWKVKHEEINEQPIQTFSTSENVEREVIERLEKDEIWQMIQRIPLKYREVLVLFYQQERSGQEIAQILQISEASVRTRLHRARSFIKTELEKGGFTDAT
ECFp164802	ECF276	ECF276s7	Alicyclobacillus sp. USBA-503, Alicyclobacillus sp. USBA-503	SHK21775.1, WP_072873909.1	GCA_900142255.1, GCF_900142255.1	MDFEDIHLIRKARRGDYEAFSCIVKNYQNYVYSTIYGILQNRVDAEDVTQETFIKAFQSLKKLQDERAFSTWLIRIAIRTAIDCLKAKQKWPSVELDSEKISTPHDPHPAIDTRMDIERALRELSEEHRIVTILRAVHELEYDEISVLLDIPIGTVRSRVHYARSRLREILKEERGTL
ECFp165735	-	-	Alicyclobacillus sp. USBA-503, Alicyclobacillus sp. USBA-503	SHK42085.1, WP_072874236.1	GCA_900142255.1, GCF_900142255.1	MVETCSDGELLKRIANRDRTAMEVLYDRYERLLYSFARKAVPDDFVAEEIVQDVFIKVWGAAHTYDERQAKLTTWLLTIARRTAIDHARKRQKLIHSSTNDEVLQILPDDTKQPYEWTEVLALRQTIQDALNELPGDQKLLIERIYLQGLSQREMAELLQLPIGTVKSRIRLGLAKLKDKLTATGWEVTP
ECFp163801	-	-	Alicyclobacillus sp. USBA-503, Alicyclobacillus sp. USBA-503	SHK69707.1, WP_072874702.1	GCA_900142255.1, GCF_900142255.1	MQQSDEALVAEIKCGSQSAMEVLIRRHYKLVFAVVYRKTGNYHLACDLTQDIFIKVAGGIGRYTGDGKFKNWLVTIAYNHCTDYFRSPRSRHQNQETSVPENLPDERMNVIRLLEKDDERQRVKDALMGLPEYQRDAIVLSYYQDMKIKDIANVMQCSDSTVKSRLHQGLKKLRKLLNGGDEHDTTRNHS
ECFp164994	-	-	Alicyclobacillus sp. USBA-503, Alicyclobacillus sp. USBA-503	SHK98785.1, WP_072875171.1	GCA_900142255.1, GCF_900142255.1	MQSDEELIAEIRRGSRSAMEVLIRRYYKLVFGIVYRKTGDYHVACDLTQEVFIKVAKSVSSYKGEGTFKSWLTSVTYHHCADHFRSATHAQKQNEIEIQPEIADESMNVYRLLERNDERKAIRNALMDLPDYQRDTIVLSYFEGMKIREIAELMQCTESTVKSRLYQGLGKLRKLVKGGDGYDKERHNS
ECFp147602	ECF243	ECF243s232	Thalassospira sp. MIT1004, Thalassospira sp. MIT1004	OHY98445.1, WP_071240811.1	GCA_001858545.1, GCF_001858545.1	MSFWRNTLAKLFEDHRRQLVAMVVRRIRDREVAAELVQDVYARLMQSGDCGEPEANTKMLYASVRNAVIDHHRSTFGRAKAMNGVLPDQIWQCETTSPYDHTEARQALSALDRALLELSPKAREMFILHRVDGISNAKLAKKYGISVSAVEKQLARTMRHCQERLAAYRDDV
ECFp147008	-	-	Thalassospira sp. MIT1004, Thalassospira sp. MIT1004	OHY98844.1, WP_071240597.1	GCA_001858545.1, GCF_001858545.1	MTVRDRFWDGIYQQYHGRLLRQVQKYLPAGEESHDVLQDLYIQLRKRAVDPREVDNPPAYLMRMATNLAIDTLRRRNRNPLDFTDPADLADIPDAIGDSVTPEQISADRQRIAIVGRAIDGLPPRCRDVFLLCKRDHLSPAEAAEALGISRNMVEKHLRHALKHCRTVLARYEN
ECFp149018	ECF237	ECF237s4	Thalassospira sp. MIT1004, Thalassospira sp. MIT1004	OHY99402.1, WP_071240511.1	GCA_001858545.1, GCF_001858545.1	MQYEKNTEQGQTELSENEITFAQSLDDALEKALGTGDNVTSIWSHLKDEQRARLAADYLAALNTDSRKSSNFENNSSASPTTPEAPPEAQQGTAAARTAPPQTGPETSAVPRGYPANFNPLAGFPGLEPSSNGPSPTDIIAGSLGNPGSLAGLAGLQGMPGMPGSRGSGNTGNQIDQMQRSLQDAMSLLGNLGFEQPAPCQPLGTPPTHAPHPRAWQSDPLDDSDLPGMEPAAPNFWPLWMDQQDSLLKQCLKLMSGNMDDAQDALSEAMLKASVKFEDSMDEIRNHRAWLSRIVHNACIDLHRQNRRKAEYKEENHGTADAALPPISGRNEPSPEESFLATEMFDHLERALRALPEKLRKPLLMRCVEDRSYDDIAVNLGLSNCAVRKRVQLARDHLRGAGIQ
ECFp150869	ECF243	ECF243s157	Thalassospira sp. MIT1004, Thalassospira sp. MIT1004	OHY99429.1, WP_071240526.1	GCA_001858545.1, GCF_001858545.1	MSHRPALVNYASSITGNRVQAEDLVQEAWLRFDAASDGRLIEDATGYLYRIVRNLALDSKRRLVRESRLTSAGDYDEAARTSPDVAPDPETVALYKDEYAIVMAAMDELPERTRIACEMHRFGGAKLKEIAAFLDISVPLAHKLVADGIEHCKQRLDQA
ECFp148138	-	-	Thalassospira sp. MIT1004, Thalassospira sp. MIT1004	OHZ03099.1, WP_071239620.1	GCA_001858545.1, GCF_001858545.1	MHLSNRLEPKSFEHKQRHELLIKTRDIEGKLRRIAQSIVKCPHLADDIVQDTYAKLLTIQIDEEVSTPSAFITRIVRNMAIDKVRQMTFERSLFSGSDQTEFCPAGTANCPEARLSGCQALRVIEHTLQELPPHVRNAFYRHRVDGYAQNVIARDIGVSKASVCAYIHLADQSCRKALQNAELLRPA
ECFp150419	-	-	Thalassospira sp. MIT1004, Thalassospira sp. MIT1004	OHZ04707.1, WP_071239366.1	GCA_001858545.1, GCF_001858545.1	MASVVEDHYDDLMLFIGNRCGSRVVAEEIIQETWVRAKSASGIVPENPRAYVFRIARNLLTDHYRRNSNDREQVVLPFRHASSTSIDGNTCEHVEIDRTASQEDVAAAQQELRIISRTVENLPMKCRQVFLMYRGEELSMREISEKLDVSVKTVENHIRRAMLECRRSLQQAHSEK
ECFp151298	ECF243	ECF243s55	Salinicola sp. MIT1003, Salinicola sp. MIT1003	OHY98759.1, WP_071232628.1	GCA_001858555.1, GCF_001858555.1	MREALFESLYRQHHHELLGFLSRQLDSRDQAADLCHEVYLRLFNTASENVLDSPRAYLFRIARNLLIDQRRRQAPELIAIDTLAPVLVCPRACPEADACRQQCVRQLTQTLAGLPERLRQALIWHRMEGMTQREIGDRLGVSERMAGRYIAQALTRCQTELDSLDMAVT
ECFp164688	ECF285	ECF285s2	Afipia sp. GAS231	SDN99577.1	GCA_900103365.1	MTALVRVSDDLLLAAQSGDRHALTQLLVALQPNIRRYARRLCHRTSVIEDVVQEALIVVYRRVGTIRSPAALVGWLVTVIARLCMLPALMLMRGVEELASLEESRELAKVPPDELRMDLVNAIESLSPSHREVLLLRDLEDLTIGEIAGRLGVTREAAKSRLRRARALVREYLLGTKDNGREST
ECFp168442	ECF294	ECF294s1	Afipia sp. GAS231	SDO40511.1	GCA_900103365.1	MTEVSQAAATVDMAALLVAMRPKLHRYCARMVGSVIDGEDVLQDALIKAVEAHAAAGEIGNPIKNPEGWLFRIAHNTALDFLRRRNRQEALRSAEEVEMIVDQLDAVTSRQIATASLRTFMRLPVAQRSSVILMDVLGCSLREVCEVMECSLPAAKAALHRGRTQLRAYAEEPEDAPQQSLSDADRARLGVYVAHFNARDFDAIRAMIADDVRLELVSKTRLNGKAEVSRYFGNYSKISDWHLVPGVLEGRPAILVFDPNDRDAGPKYFMLLGWAAGKIATIRDFRHASYVIEGAEYQV
ECFp164539	-	-	Afipia sp. GAS231	SDP00237.1	GCA_900103365.1	MSDPTSMPSEARTRLLAIMAEVRPELHRYCARLAGSVFDGDDIVQDVLLRALVAIDGLEAGTPLRPWLFRIAHNRALDYLRSRAVRKGEPIEAAAEVADDLTPDPAEALERQQAVNTALSRFTELPIVQRSVIILKDVLGHSLEEISVLLDLGVNAVKAALSRGRSRLREINAKPIEPRLVKPASAAAERFASLFNRRDWDALRSLLAEDVHLTQISHPDRKGRAEVSLFFTIYASTPEFRLVPAYLDGGRGDEVIAVFAPADAEQPTYLMRVEWRGSQIVRIRDFRYARYILDGADLVFAEQGRQSG
ECFp163530	ECF26	ECF26s28	Beijerinckia sp. 28-YEA-48	SED95283.1	GCA_900104955.1	MRNNWKSLFSYALRLTDNPDVAADLIQSCALKALGTLGAQPRPEAVRAWLFKIVRNAWIDNYRRNRLLDEQMEGDYALEDARIDHRYDDGIIAEITVRQALKQIAPVHREIIELVDLAGFRYGEVASILGVPQGTIMSRLSRARQALLAVIECENLRPFEARRRHAG
ECFp162456	ECF22	ECF22s34	Opitutus sp. GAS368	SDR68986.1	GCA_900104925.1	MGCARLLHNSMADESFDLVGCLERVRRRDQVAARQLVEHLYPLVSRIVRSHLPRRVAEEDLAQDIFLKMFTRLEQYQGHVPFPHWVSRIAVTTCIDQLRAQKRRPEFRWADLSENEAEVLDNVITDERDVLPGDALAARELVQKLLGQLKPDDRLVIQLLDLEQKTIAEISALTGWNQTLVKVRAFRARRKLQKLFQELQSKEKS
ECFp162608	-	-	Opitutus sp. GAS368	SDR89170.1	GCA_900104925.1	MPPQDSSQARWFATEVQPHQAMLRAWLQSRFPPECDIDNLVQEALVRVCQAWARGEVQSPKAFLFATARNLALDQVRRQKIVPMISLVETDTQAVLEEGTSIPDLVAHNQELEFLTEVIQSLPDRCRQVFTLRKVYGMSQQDIATQLGISEHTVSAQLTIALHKCTAHFARHRRERGGRP
ECFp169103	-	-	Opitutus sp. GAS368	SDR90849.1	GCA_900104925.1	MNPVQRDSDRWFAEQVLPHGPAVLAWLRARFSTLSDAEDLVQEAYVRVLKAHAKGPIANPRAFLFTTARNLALNQLRHLRYSQPNGLTETDLSTVLDGGAGIPETIVHAEELQFLIAAIQSLPERCRQIITLRKIYGLSQKEVAARLHISEHTVEAQGGIGLRKCVEYFRKHNHAR
ECFp164365	-	-	Opitutus sp. GAS368	SDS04796.1	GCA_900104925.1	MPPENPDSPGWFAAEVQPHAAELRAWLRGKFPALTDPDNMVQESLARVWQAHETGPVQSPKALLFTTARNLALDELRRRQVVTFDPVAEIADLPVYEDAPTAADQAAKNQELEILTKAIQSLPDRCRQVLTLRKIYGLPQKEIAARLGIAEHTVEAQVATGMRKCAVFLARFGLP
ECFp168584	-	-	Opitutus sp. GAS368	SDS05103.1	GCA_900104925.1	MPPQDIEQARWFATEVQPHRPALRAWLLARFPTLPDVDDLVQESLTRMLRARETGPIGSARALLFTTARNLALDAVRRQRVVRFEQITDETPPSVLADSNDVVETVSKQQELELLTRAIQSLPERTRQIFTLRTAYGLTQKQIADRLGVSLSTVEKQMTQGIRLCAEFFAGGGPR
ECFp161323	-	-	Opitutus sp. GAS368	SDS07151.1	GCA_900104925.1	MPPQDAEQARWFAEEVQPHESSLRAYLRNRFPGHPDIDDLVQETYARLLQAREAHPVHAPRSFLFATARNAALDFFRRRQVVAIDGLAEIDLLPVLEDRPGVAETVCHDQELQLLAAAIQALPARCRQVMTLRKIYGLTHRDIAQQLEISEHTVNAQLAIGVLRLRTYLRAHGVTGTHD
ECFp165874	ECF226	ECF226s3	Opitutus sp. GAS368	SDS21009.1	GCA_900104925.1	MNIEPETTHASPDASSFMRAAVDRHQAPLLRYATRLLGGDADRARDVVQDTYVKLMAQPPAEVDGHVAEWLFTVCRNRTLDVLRKEGRMKRFEEGQVERLTAPEPRPGRTLERAEQYAAVLKLIGRLPHNQQEVVRLKFQNGFSYQEISRITSLSVGNVGFILHTALKALRSGMAAQPE
ECFp161866	-	-	Opitutus sp. GAS368	SDS25235.1	GCA_900104925.1	MPDNTPKSSDFASLYRGTIGPLRRYLARLLGNPSDAQDVAHDAYLRVYPKVQDRSALKPEAVLYTTARRLAINRLKRRQISPVATNNDQVDAATTAIPGVVQQVVARQELAQLEQAIAQLPEGCRTVLLLRKIELLSHQEIADRLDIAVSTVEKQHARALRLLRASLARQPAAGPSLTSEARP
ECFp165320	-	-	Opitutus sp. GAS368	SDS28994.1	GCA_900104925.1	MEATHDHGTWKHWLEAHGPKLLLCARQWTRSLADAEDVVQEAFVRYWRHQRHLPGDPQALLITSIRRAALDHARRHARRTAREEKADGGLEEREYTFEPQPGEDADRRHEIEAALQRLPAGQREVLVLKIWNELTFEQIGETLEIPPNTAASRYRYALAALRKELKPACHG
ECFp164835	ECF	ECFs52	Opitutus sp. GAS368	SDS35764.1	GCA_900104925.1	MASEIFNQLVDAHYTPLFRFALSLTRNSSDAGDLTQQTFFIWAKQGHALREAGKAKSWLFTTLYREFLRSRRRAERVTALEDLGPVESDPPAPEVDIVTGMDAGLVVEALQEVDEVYRAPLTLFYMQDFSYKEIAEMLAVPIGTVMSRLSRGKAQLRTTLARKESAGRGKVVPFNTPSARKLS
ECFp165245	-	-	Opitutus sp. GAS368	SDS37635.1	GCA_900104925.1	MNPLLPASEPTPSTDQGRWFVAEVHPHAPALKSWLRSRFPRLPDVEDIAQIAFLRLWRRQSQPGTAMPRSPKAVLFAIARNAAIDEVRHRVASRTDAVAETGQLHVLDEGSDVPATVSARQELEFLADALRGLPTRCRQVITLTKIYGLTEKQVAEKLGISENTVRTHVVRGMESCTEYLRRHGVNRK
ECFp165702	-	-	Opitutus sp. GAS368	SDS51791.1	GCA_900104925.1	MLLARPCALTLFAVAPFRRGPVASGRMTGGATSPTTGDDRSREQAALLAAMARGDKAALARLYDLLAKPLYSLAFRVLNDAGESQDVAQDVFLQLWHKAATYDTGRGSVFAWAATLTRNRAIDRLRMRQRRAELLAESAPDLQPAAIGGDTDSAGALWVREKAGAVRAALTQLAPEQQKAIELAFFGGLTQQEIAARLKEPLGTIKARIRRGLLKLRDTLPARL
ECFp162469	-	-	Opitutus sp. GAS368	SDS55454.1	GCA_900104925.1	MPNTQPPQPDPDPELLRRAQTGDEPAFGVIMRSHYERTFRLVYAIVRHDADARDVCQEIWLTVWRELPKFRGEARFSTWLHPIATRRALDHLRKRRRWFDRFLPFDLGDETAEAAPEPATTDDAGKQAESRERQAVLQAAIEALPPKLRAVLALREVEGLSYEEIAQATSIPTGTVMSRLYHARRLLAQKPGAKP
ECFp169127	-	-	Burkholderia sp. GAS332, Burkholderia sp. GAS332	SIO40463.1, WP_074283044.1	GCA_900142905.1, GCF_900142905.1	MQEPMPVQKQELVRTLITSRRSLIDTASRIVGCRRGGEDIVHDIWVRLEESDQFDGVRQPGGYIARMVRNHAIDRCRRLNLEACYCAPEEAAFDVASDEPSPEQANMNCQAMAMLEDALDALPERSRTAFCLYYVYGYTQREISDRLGVSSTLVNCMVRDATAHCRARLESYRPGQ
ECFp167434	ECF207	ECF207s2	Burkholderia sp. GAS332, Burkholderia sp. GAS332	SIO48602.1, WP_074283613.1	GCA_900142905.1, GCF_900142905.1	MTDPVSAQRFEKLVLPHMNSAFNVARWLTHNDQDAQDVVQEAYLRAFRFFGGFRGDDARAWLLSIVRNSFYTWYQQNRGHAPDTLEFEEDMHSLETSTADHDDSPEAMLIRSQSQKRVQKALQSLRLEYREVIVLRELEELSYKEIATIVGIPMGTVMSRLGRGRQQLAALLAPTDQEA
ECFp161514	ECF241	ECF241s2	Burkholderia sp. GAS332, Burkholderia sp. GAS332	SIO67433.1, WP_074286158.1	GCA_900142905.1, GCF_900142905.1	MEPPRPPNPMIERDNDITATVLRERTKLGNFIRRRVHDQSEAEDILQDVFHEFVQAYRLPAPIEQVSAWLFRVARNRIIDRFRKRREQPLTDTVDDPDDAEYRLDLALPATDAGPEAVYARSVLLEALQDALNELPTDQRDVFVAHELEGRSFKELASESGVGVNTLLARKRYAVLHLRVRLQAVYDELDI
ECFp162701	ECF214	ECF214s17	Paenibacillus sp. GP183	SEB42536.1	GCA_900104695.1	MQNLTDVQLMGMIQSKHRPALEELYDRYGKLVYSFAMKSTRDPQSSLDITQAVFTRLWTTERSYDPNKGKYLNWLLTMTRNLTIDHIRKERKHARTIPLEPKHENRMDAENRSNPEQAAAQSWVGEQIRDAYQFLTESQVQLLELLYWQGYTLSEIADLKAEPIGTIKSRLHQALKILRKQLYVIREE
ECFp165417	ECF276	ECF276s6	Paenibacillus sp. GP183	SEB46067.1	GCA_900104695.1	MDEELYRLIREAKQGEKKAFAELIKRYKGHIYRHAYGVLGNRMEAEDVAQEAFLKAYYSLSRLDNEYAFSAWIFRIVTNLCRDRLKKLGRERTLSTELLQQMATKRVEDNHLRLTIEEAMKQLTPDHREVILLHDVQGYRYDEMAEILTIPLGTVKSRLNAARLALRNEMKKGDE
ECFp163311	ECF115	ECF115s3	Paenibacillus sp. GP183	SEB49483.1	GCA_900104695.1	MSNQIDPIVSEARVLNQKFEEMIEPYRQSLWNYCKYISGSPWDGDDLFQETLLKAFATMSQLWHPLKPKSYIFRIATNSWIDTLRKKKIDIDTYQDDLHNENTCESMDPHVIIEALELLAYHLVPRQIAVILLMDVFQFTAKEVAGMVRITEGAVYSALHRARENIGARKKSVNKKGKDSNNTDQNNTLLNALLNIMKDGDSSKIVELLSDSVHNDANPGFQEYSKDDMINGSFAYKGPIQNVSVENLWGKTVFVVKVDTEQGEVLHDIREFQIDNGRIVAHRGYYFCKELLFEAGRVLNIPVQLIKVPGINWGQDLLS
ECFp164216	-	-	Paenibacillus sp. GP183	SEB98855.1	GCA_900104695.1	MEQEKLLEAWIEAHTKSLLNLAFTYVRDWAAAEDRVQDVFIKAFRAKDTWIYIREPYSWLARIVINECISFYRKMRHETTLDSLPDLVQESAEDVYLRSEARREIHDAVRALPARMSGPMTLFYFRGLSVDHVSKVLAVKAVTVRTRLMRGRQRLRDEIYSRALY
ECFp168455	-	-	Paenibacillus sp. GP183	SEC03902.1	GCA_900104695.1	MSDEELFEWIHEMGNGNKAAFQVVYDQSIDHVFRTVSFLISNKQDVSDVVSEVYMELFKSISSFNFQKPFRSWLNGLIIHQTQNWNRKLWRRFRLNDRNKFLHLDERNSDTEQIHLQNEQSAELISLVRKLSYKHSVVIVLRYFQDCSFEEISEALDIPLGTVKSRHHIALEKLRKNAGFEMKDNEEALQYVHRKPTKTRV
ECFp166499	ECF265	ECF265s14	Paenibacillus sp. GP183	SEC48030.1	GCA_900104695.1	MENTGVHVFDYLKYVSETTDQKAILRDLMEAYGNDVWNYAFSICRNRDLADDITQDAFLKVYRNLTTFRGEASVKTWLLTITRNAAYDYMRKAFWRRVTLVGFISSSGTYQSAECEAMENLYASDIWKKVMSLPPKYREILILHAHYQLKTKEMAAILNISEGTVKSRLHHARLKVLQLKECEACEQT
ECFp163607	ECF	ECFs48	Paenibacillus sp. GP183	SEC67915.1	GCA_900104695.1	MSKYLIELFTNDFHTLDKGLQEKVYQEYYMFVYPTIYFILRDHAGVEDIIQESFLRAVRKAPLLKEKDKYEGWIKKLTRNVTLNHLRKYKRNRDELDAEGVFILKESAPAVQKTIPLEKEVELKIMREAIIAYINELSPAYRQIIAMKWIHNLSYKDMATELGVTEGVIRQRLYRARDAIRHKLLEEWGNFDE
ECFp163835	-	-	Singulisphaera sp. GP187, Singulisphaera sp. GP187	SIN67821.1, WP_074310526.1	GCA_900129635.1, GCF_900129635.1	MRNEKTYEIKVMIDLPVETLIEDARGGAPNSLGNALEAYRPYLVRIATNELAPDLRPKGDVSDLVQETFLEAARDFGKFTGRTGSEWQSWLRQIFLNNLKLLVRTYRKTIKRNLSVEVSLDQVKAAGVDDGGLVLPGSSPSSVVMKQELGEEIQRALTRLSDRDRQLLVMRFREQCTFEEMGRRLGYSPVAARKALRKAVARVREQIDFSSMVG
ECFp165409	-	-	Singulisphaera sp. GP187, Singulisphaera sp. GP187	SIN67867.1, WP_074304386.1	GCA_900129635.1, GCF_900129635.1	MPVSISNSSETDRLLALAAAGDNRALAELFEQYRGRLEQMVRLRLDRRLQGRLDPADVLQEAYLELAKRYPEYAADSTLPFYLWLRLLTGQKLVDQHRRHLGTKMRDACMEVSLHRAGMPQASSASLAEMLLGRLTSASRAAIRTETRLRVQEALNTMDPIDREVLVLRHFEMLSNEETAQVLNLKTSAASNRHLRALKRLKEILAETTLVDDQSPA
ECFp166958	-	-	Singulisphaera sp. GP187	SIN71335.1	GCA_900129635.1	MPPRPVCTPETSTGVGLTSRSNPLALGDVRVATLETLVRDYQAGVRAFIRALGVNEAGVDDLAQETFLIAYRKLDEWDPSRDAGRWLRGIARHLAANERRKAGRRTRLLAGGLADFLIDRAEPEPDSATPTAEWLEALRSCLQELPEAGRELLLRRYAEGELAETMATRMQTRADTLRQRLLRLRLLVKGCVERKMGEMWS
ECFp167754	-	-	Singulisphaera sp. GP187, Singulisphaera sp. GP187	SIN75211.1, WP_074305166.1	GCA_900129635.1, GCF_900129635.1	MATDHETFMALVDRHGAVALGMLRRLCGNGHDAEDIFQDVAVRVWRHLGERPRLRDDRAWLLTIAYRAYLDHQDRRPPAHVPLFDDAEALVRPGTDRDPVAVAERAELAQQVNEAVDRLSPRLREVVVLHYTGGLSLRQVAAATGASIGTIKSRLNAGLEQLRRRVP
ECFp165294	-	-	Singulisphaera sp. GP187, Singulisphaera sp. GP187	SIN86317.1, WP_074306212.1	GCA_900129635.1, GCF_900129635.1	MAYRLLDHHADALECYQETFLAAWRFVERRSVDDWPAFLVSLATRRATDRLRQRYRERTRIRSIGADTESSVAADCPIQEAMAGELMDRVRSGMAELPPKQAEVFWLSCVEELSHQGIGIQLRINEGEVRVLLHRARSRLRATLEPKVQDEREKR
ECFp165057	-	-	Singulisphaera sp. GP187, Singulisphaera sp. GP187	SIN87854.1, WP_074306272.1	GCA_900129635.1, GCF_900129635.1	MSRSRLPIHAGRPIGHGSVLLKDRESNAANSIRQRLDSFNLGRVTEQIAFLTRLGQRFPWTNRRCLSPVYVMTEQPTSEDLVRQAKAGDVQAFGMLYDRTVRLVRAVAADAGSDLDEDVTHDAYLRAYRNLGKLRDPERFAAWLVGITRLIVRERRRARRFEPLPDDVLGASVTAGSFEGDAEELLRAVARLPEEERLAIRFFFLNERNIDETARLLDRSRSGTYAVLQSAKARLARWLRECGVGP
ECFp167248	-	-	Singulisphaera sp. GP187, Singulisphaera sp. GP187	SIN92305.1, WP_074306449.1	GCA_900129635.1, GCF_900129635.1	MSGCDDDKSLIDACRAGNTEAFGVLVTRYQDRLYPTIFRLTGCADEARDLLQDAFLRAFEKLDRFQGESSFYTWIYRIAVNLALSGRRRRRPVLRLNLDSGSAPIDPPYDVAESDPSAPLQRAERDRLIQDALNALAADHRAVVVMKEFDGLQYEEIAAMLEVPIGTVRSRLHRARCELRDRLRSLVDEDVHLRQSSQHSP
ECFp161091	-	-	Singulisphaera sp. GP187, Singulisphaera sp. GP187	SIN99594.1, WP_074306713.1	GCA_900129635.1, GCF_900129635.1	MNDANDHPSVPHAESLKSGGTVDATRFVALFESHGPELRRFILGVTRDPELTNDVIQATYAKAVELGHTARPETVKGWLFRVAFHEALTARRRRTARDQGVRRLADLGGPTVERPEERLIRHETIESVRQALGDLPSEQRRVVWARMYEDKTFAEIAQEFRLPLGTVLTRMRLALEKLRRSLRPGD
ECFp162398	-	-	Singulisphaera sp. GP187, Singulisphaera sp. GP187	SIO01670.1, WP_074306786.1	GCA_900129635.1, GCF_900129635.1	MTEIEPSPIPEAPGSIPIDWGATLAEHDHRLRIAVSSRLGERQAVEEVMQEVALAAVAQHAPLAESGKVGAWLRQIAIRQCLLYRRRRGRQFKLLDRFVRRGGGVTAERAAPDPLHWLIDIERDQNVRNALAGLPSRDVELLLLKYTEDWSYRQLAEHLGIAESALETRLHRARQRLRESLASRVDGKEGSA
ECFp161489	-	-	Singulisphaera sp. GP187, Singulisphaera sp. GP187	SIO19501.1, WP_074307470.1	GCA_900129635.1, GCF_900129635.1	MNIRDDTALGRYLALARSGDIAARGHLLELYRDYLHLTGRSLIGQALRAKLDPSDVVQETFLKAHREFGQFLGEGEPELVAWLRRILIRTLIDQSRYHRSQSRHHGRQESLERANVGVRHALADTGLSPCAIAIDHEQAVLIAEALEHLPEDYREVFVLRNVEQIPIEEIAARMGRSTNAVRKLWTRAMLALRQALEGVR
ECFp165593	ECF226	ECF226s3	Singulisphaera sp. GP187, Singulisphaera sp. GP187	SIO21169.1, WP_074307539.1	GCA_900129635.1, GCF_900129635.1	MPGQPSSADNGPWVRAAVARFEAPLTLYATRLLGDADAARDVVQETFLRLCVQDRAAIDSRLAEWLFTVCRNRALDVLRKESRMTRLSDEQVHHCASADPSPPDVAEHRESAARVLDLVETLPPNQREVIRLKFQNGFSYQEISRISGHSVTNVGYLLHVGLKSLRNQLLDGQPAEATS
ECFp165065	-	-	Singulisphaera sp. GP187, Singulisphaera sp. GP187	SIO24413.1, WP_074307735.1	GCA_900129635.1, GCF_900129635.1	MDVTNENLGHLIDQAKAGDQDAIQSLQRFENDIRMMVRVRLPRPLRSQFDSMDFVQDVWHSFFRIFNHDPERFAQVRDLRGYLAGVARNKVVEEYRRRSLTQKYDVEREEPLYIRRGNRDIPRELIASDPTPSQDAQARERLDQLLEGRSPREAEVIELRRQGLTFEEIAAQTGLHERTVRRVIETIRRRMDARKDP
ECFp165197	ECF57	ECF57s4	Singulisphaera sp. GP187, Singulisphaera sp. GP187	SIO29090.1, WP_074308207.1	GCA_900129635.1, GCF_900129635.1	MATRKDKTLRPQLLTLFNLGAIRELTDGQLLERFLTDRGEMAELAFAALVERHSAMVMRVCRARLSNPHDAQDAFQATFLILVKKARTLWVQDSLGPWLHQVALRTATCARQDAARRQRLERQAAERAAPVDPQAPALDGERGAMLHDAIDRLPERYRIPIILCDLEGRTCEEAARRMGRPVGTIKSWRARGRERLRERLIQVGLAPSATLEATLAADLARGAVPKPEAETVRAATRIRGNAKTTGDVPASVCLLIKGVMKAMLLSKLRTTATILCALALFAAGLGTVARVAADDAKDKSVEPLNKVPPLVSILMPDPTAPRPEEREIEVWELTLRDAIRIGLKGSDGLRLVKAAHDGGPDASDEIVPLATDLDPSQFKTRVMRYVHSVTQQYWNLTQQHVQLWSSEKAVELAREVKSREEAELELGRGTVADVAEIRQRLEQFQLDLITKKSDLIAAEQSLREHIGLPLADTRRIVPVTPPTEKKVPPDWKTSHATMLEQQPDVAQTKAMVVKAEKQFLAGELEQINKAFAEAPGNPGEPAPAPDATRHRLNRYHLIKKKAYLQQVIHQTTQSLSRFFLEVDANFKQYQTASRLRTAATQRLEAQRAFYEQGRITVDRYLDAISQYASAVAQEAQFKTTYNIGLTSLEEAQGTLLEYEKLTVSQRPSEAKTPSTNKHDDATVPATHEHQALVTPMDRFIGRRPHPTTTSTVPIASQSSTGEPASVSLSFEKTIAFGSKPITIQGSFTIKPAPSTSSAPSKAP
ECFp163523	ECF57	ECF57s1	Singulisphaera sp. GP187, Singulisphaera sp. GP187	SIO32565.1, WP_074308606.1	GCA_900129635.1, GCF_900129635.1	MASDRGRSALRSILARFDAGTVGGLADGQLLERFAMRDGEAAELAFAALVGRHGPMVLRVCRGVLRDGHDAEDAFQATFLVLARKAGSIRQRDSLAPWLHGVAYHIASTARSAAARRRSHEIRAGQVRPQAAAEPTPDDLETVVHEELARLPGSYRAAVVLCCLEGLTQQQAAQHLGWPLGTVQSRLARGRERLRA
ECFp167524	ECF57	ECF57s1	Singulisphaera sp. GP187, Singulisphaera sp. GP187	SIO32719.1, WP_074308624.1	GCA_900129635.1, GCF_900129635.1	MPGAERGENDAVREVIPSFSQCLSKSDRVGAKPVTTYARDSVLKDLRTLFDQGVFANLTDGELLERFVSRSGELSENAFRVLVERHGPMVLRVCRNILKDPHDVEDAFQATFMILIRKAGSIRKRGSCASWLHGVARRAAAGIRTAVARRREHERKCALNAAALLISQTPEFPDELPGLIDEELGRLQDHHRSPLVICYLEGHTCEEAACQLGWPVGTVKSRLARGRERLRRQLIRRGVAPGLVLQAGTDVLSSARTIVPVSLEARVLEESVRIAAPGAVTAALPATIAALVQAEMRRGAITRAIRAAMLLVGVGMALTAAASRTATTDDVPAPQAKDVPAPQAQPERPRATLSPIHARVVDVQGKPVEGVEVLVFQLNQPVVRVKTDHDGRIVLAQPRANEWFSLMARGRDAVAGVTHYAPIPIVFGTKFATSPPRPILPSRAENGDFARTFGTEFAPSPLKCILPSFWQGLGNGKTLSKTSETPRYPGVEVRRAVTAAARPTPRCRLPTRQVR
ECFp161042	-	-	Singulisphaera sp. GP187, Singulisphaera sp. GP187	SIO35087.1, WP_074308911.1	GCA_900129635.1, GCF_900129635.1	MAGDPDEWEAWLDRHGATLVLLARQRVASRADAEDVVQEAFVRFWRSRQRANDPTAYLYTCVQHCALNWQRSRERRSRREEVAARPEAEAEDSLTGPLGQEERREAIEAVLRSLPEPQREVLVMKVWGGLSFPQIAEAAQISVNTAASRYRYALAKLRERLAEEPTP
ECFp164379	ECF57	ECF57s3	Singulisphaera sp. GP187, Singulisphaera sp. GP187	SIO56119.1, WP_074311676.1	GCA_900129635.1, GCF_900129635.1	MTNALTRFPLPPSPIPANSLTSTRGSDRQLVDRFVARNGHAAELAFGELVRRHGPLVFGVCRNILQNPQDAEDAFQATFVILARKASSLQRPDRLSFWLHGVATRVAKKAKSQIIRRTRRELQVPTMNEVEPIGDWGRHDLQLSEREEIATLHEEIARLPEKYRLPVLLCDLEGLTHVAASRYLQWPSGSLSVRLMRARKLLHDRLTQRGLAPSSLILAASAQVELASSAVRPALAEQTARAVLRDLDLRRPGSTLGMGGGSASVGSFTGRLLSAVAQTKLILVLSMAMSLGVIAIALRPSDHGEHSAGRPPLQTAGTQPGESTRNQPAPPAGATIGADTDRQKNKISVNISNTLIDITREATSPVAPHKVLPGEALVNYAVLVKQTNRDARSQVRLALWCEANGLVAERLKHLVQAVLTDPDQPAARGLLGQISFRGRWRRPEDLGPLLAEDTRLTVARAAYEDRRAGTSQTADAQWSLALWCEQNGLSLEARAHLTAVTRLDPTREAAWRRLGYQKSRGRWMSPARIASETSLLKARKSADQSWKPRLAKWKSALQEDAKRPGAEAELLQITDPFAARSVWATFAGEGSDGQILTARLLGQLEGSEASRGLAVLAVFGESPEVRRIATEVLARRDPRDVVSLLIHLLIDPVKYETRPVQWQGTPGILFVEGEQFNLRRLYTAPPLPENTIRRLLDPTTPPDFTLPIAAVLGEDAARLASLPSSSQVFRNNVRFVRNSVRHSVCCGGGRSEQRQAGNPGNSPSERFTRPCGAGGGPAAPVGTSFRLCWGRDRELTLPTCLSHKRNQPPGQRMLASQASGERELPVFLKRGSLADTAAPQRRAGRSR
ECFp162981	-	-	Singulisphaera sp. GP187, Singulisphaera sp. GP187	SIO56287.1, WP_074311717.1	GCA_900129635.1, GCF_900129635.1	MTELSDVDLVGWFLKGDRHAFTALVRRWEGFVLRVAARVTVDRNEAEEVRQAVFLRLLESPAAVRQPDRFAAWLHRTTVNEAISAVRRRTRRERLAAGLRARSVAVETVKPCDVVVAADEAEQLSTALGRLEPDERSLLALRFDEGLTFSEIAAALGEPASTIKTRTARLVARLRVMLDVDAPAG
ECFp163365	ECF249	ECF249s11	Singulisphaera sp. GP187, Singulisphaera sp. GP187	SIO56591.1, WP_074311789.1	GCA_900129635.1, GCF_900129635.1	MSTDTLEQQLEARDPDVRLMLQVRDDVQGAFEVLVERYQHRLVGIMVHVIGRGEEAEDLTQEVFLRVYRARKGYRPRAKFSTWLFTIANNLALNHLREKGRNPSAATGNAGLGSQENRPVVDRVPGREATASAQLRKVELSDVVREALDGLGEDQKVAVLLNKFEEMSYAEIAEVMGRSEAAIKSLLARARNQLRERLEPYLRTGQRGP
ECFp168279	-	-	Singulisphaera sp. GP187	SIO56661.1	GCA_900129635.1	MHRPDAELVAAACQGDLTSFGLLYERHYRMAVGIARARLADHHLAEDAAQETFAIAWRTLPTLRDRHRFPQWLGTICRRTASRLDAHRPTHEPLPDAPKPACDSDLRLQVQDALQCLEETSREIVLLHYFSGLSYDEIGQALDLSVQSIHGRLQRARGKLAKILDAHDSSGAKT
ECFp161864	-	-	Singulisphaera sp. GP187, Singulisphaera sp. GP187	SIO57217.1, WP_074311947.1	GCA_900129635.1, GCF_900129635.1	MTDLLSRTHELIDCANQGDEAARQNLLERYRDYLKRMVAVRLDRRLAARVDASDVVQETLVEAARRLDDYLRERPIPFYGWLRQLAEERIVDTHRRHVTAQRRSVTLEHREIDLPNASTDELVRRLFAADTSPSNHLIRQERHERLKRSLASLPQRDREVLVMRHLEQLSTAEIAAMLEISEPAVKSRLLRALIRMREQMGDPA
ECFp166913	ECF57	ECF57s4	Singulisphaera sp. GP187, Singulisphaera sp. GP187	SIO57517.1, WP_074312036.1	GCA_900129635.1, GCF_900129635.1	MIAASDSELLRIFVEDRDAKAFETLMARHGPRVWRVCRQVLGQSQDAEDAFQSTFLLLAGKASSICKRDSLGPWLHGVAHRIAVRSRVDTSRRRIREYKVRQTTEVTGDSQVEADEVHRALHEEIDRLPAKLREPIRLCYLDGRTTNEAAQLIGCPTSTVKERLARGRERLQSRLDRRGLTLTPLLLLMLWPDRASAKVIPPRLAQATLNAASRQQSQIRRSPVRAQPRPIPRVGLIASTASALLGSGIALMLILPAPHRGTWLAWLIEAARKACH
ECFp165915	-	-	Singulisphaera sp. GP187, Singulisphaera sp. GP187	SIO58776.1, WP_074312624.1	GCA_900129635.1, GCF_900129635.1	MGKAGASRVERLIQTLWDAGSVGSLDDAELLRRFLRGDAAAEAAFGALVQRHAPMVLRVCRDVTGDPHDAQDVAQATFLILAQKAHSVRRHETLANWLFGTARRVAARASRDSVRRRRHERRYVETAAERRPSDPTSDGLDRDWSGLYQELDRLPERYRVPIVLCDLEGLTHEQAAIAMECPQRTLQTRLYRSRERLGRRLVRRGLMPAVGLMEGAFIAEARSVAITTAWADFTTHAATQLALGRAAAAVAPVAVTVLIQGMNRAMLLTRLKWTATFAVIAGLSAGLTHELARFTPGAGIQMPKGETGGDIPPTHRSPVGSGQTTKGGSAAKPPAEAAEPAQPAPLTTPITVSGRATNGEGKPVVGATIFLVSSNDTDPPLGTTTTDHDGSYTFREARLRVSQTREDIPSQGGFQIFGTAPGHGFAWHGMRAYQPRPRPAAWRVAGEDYTIFQGEPLVMDLRFLPAATLAGRVVDEAGRPVPGVRIRLIDCDYLDTEHKESHPNCREFWSIQSAPRVFTTSETDKDGHFRLEGLLQEAGYRVHVQHPDYARLSLYAATTARPTTAFEYPRQSIGFGQERPPVQTGELNVILRSTRRIAVRTVYADTGRPAPKVRVSASQKSAGASANGITDAAGKLLFCLPPGEYDLRADPTDGGATCIRTLSTLRVTDEPAEQPLEVRVNPGCILYLEVVDAKTGEGIPGVTFLSEADGKPGSRSSVQSRSGYIDNPRSDAKGQLRAVVEPGDWVYSLGYIPGSAGYGQISLEKQVSLPAGQTMTIRFELDK
ECFp164036	-	-	Singulisphaera sp. GP187, Singulisphaera sp. GP187	SIO58869.1, WP_074312679.1	GCA_900129635.1, GCF_900129635.1	MTETTRVVQKLIDQALRGDADARQELLELYRQNLRRMVAFRLDRRLASRVDPSDVVQETLADASTRMDEYLRDRPLPFLGWLRQLASERVIDTHRRHIVSQRRSITREDRIGGWLDDSTRALTRRFLANDTSPSNRLSRKERRDQVMAALAALSSRDREVLVMRYLEQLGAAEIAETLGITEGAVKARLLRALIHTRSLLEAKG
ECFp163979	-	-	Singulisphaera sp. GP187, Singulisphaera sp. GP187	SIO59515.1, WP_074313061.1	GCA_900129635.1, GCF_900129635.1	MLDPSEVVVILDQLDRGNRDAFRHLVRAYSLSLRSYIASQVHHLEDVDDLAQDVFIVAFRNLGTFRRGDDFGAWLKGIARNKLSDHFRSAGRRHNALERFREAIAHTVQDDLDRATAKDDDVTIEALLRCVGQLPEKLRRVVRAGLDGEKPAALAEELVTSVAAVYNLHYRANQLLRNCLRKELD
ECFp168867	-	-	Singulisphaera sp. GP187	SIO59614.1	GCA_900129635.1	MRPLSARIGLRVAGTAGADQKIGVNRGPPPRDCRLSVQRGVKIVGERFDTHSALLERYRDYLQLLARLRVGRRLQGKLDPSDLVQLTLLRAHQALDQFQGTEECERAAWLRKVFATTTADEVKRYSRGKRDVRLERSLLTLLDETSMRLETWLAVDQSSPSQQVLRQEQLVLLAEALAAMPEDQRQAVELHHLGGYSVADVGLQLGRSKAAVAGLLRRGLRGLRQRLDTNGQR
ECFp162005	-	-	Singulisphaera sp. GP187, Singulisphaera sp. GP187	SIO59965.1, WP_074315497.1	GCA_900129635.1, GCF_900129635.1	MGSTARAGSDRALSDEQFSSVIAPLLGSLVTLASKILKSHDLASDAVQEAALGLWLEEQWPPNPRAWLIRAVIYRSLHMARSRARRRKHEALAGAERQESCDRDDPSRLLESQDLHRELLEALKELSPEHRDIFVLKFVEEWDYEAIAGKLQIPLGTVRSRLNRSRNSFRITVLQFLPDGCESRVNKERAMR
ECFp166918	ECF57	ECF57s2	Singulisphaera sp. GP187, Singulisphaera sp. GP187	SIO60396.1, WP_074313576.1	GCA_900129635.1, GCF_900129635.1	MGRMLNQLSDASLLERFVTSREEDAFATLVQRHGPRVLGACRRILRNEHDAEEVSQATFLVLARKAADIPWRESVGSWLCAVAHRLSLNARAGVSRRTRHEVPVAALASAGSDLGYSSLPEECHPQADPFAEIARRELRRVLDEELSCLPEKYRAPMVLCYLEGLTNEEAAEQLGWPSGSMSRRLERARTILRQRLASRGLWLGLLLLLTLTVSLKALRVASRDQGQALVMVREAMAPFKSHQDGGEDLERLLAAISRSDESLPSLDEALVVARRSTRVAERIENFDHGADRAKWNGYAVGMRQSALAMTEAAERGDSSDVVAAARQLNQRCIQCHVAFRH
ECFp166649	ECF213	ECF213s7	Singulisphaera sp. GP187, Singulisphaera sp. GP187	SIO60481.1, WP_074313624.1	GCA_900129635.1, GCF_900129635.1	MARIEPELLGCLFDEHASALVLYARQWSDRPEDIVQDAFVALARQRHWPEHVLPWLYRVVRNAAIAAARSDQRRRRREALISASKIWFASADERIDATDATSLLANLTLEQREVIVARLWGGLTFEEIARLQGCSLTTAHRRYTAGLARLQERLEQPWTLPTAIP
ECFp164082	-	-	Singulisphaera sp. GP187, Singulisphaera sp. GP187	SIO60724.1, WP_074313774.1	GCA_900129635.1, GCF_900129635.1	MAINDSDTDILLRQVGDGDPEAMGRLLEKYRPRLKQMVAVRLDRRVSSRLDPSDVVRDALADAGMNLGEYLREPPLPFYPWLRRFAMERVIQLHRHHLYTDKRSSLREQTADAFLPDETTLQLADMLASSQSTPSQQVIRGELCQQVRQLLDRLAPRDREVLVLRYLEDLSFPEIASAVGLNEGAVKMRHLRALERIRVLLNSNGEVPN
ECFp164363	-	-	Singulisphaera sp. GP187, Singulisphaera sp. GP187	SIO62439.1, WP_074314691.1	GCA_900129635.1, GCF_900129635.1	MSVRTAHAPREELGPLKKPDHHAEIGTESPSCIPNEVPAHSAEGPSQRPWHLEFAEIVAPLLDQLHRLARRILRSDDMAEDAVQEALTSLWRAGRLPPNPTGWLSRAVVHRSLHLNRCRKRRRCHEERACSHRSENQKEGEASRTLEARELGVRIDAAIAQLPERFREVFLLREVEQMDYGAIADLLRVPVGTVRSRLFRSREALQKALSEGGWPENEATEPPTKTASTLDSPS
ECFp164861	-	-	Singulisphaera sp. GP187, Singulisphaera sp. GP187	SIO62607.1, WP_074314778.1	GCA_900129635.1, GCF_900129635.1	MRARLERTVRDQRPVWDAGSAARAARRSSARDSHPGPVTTSERSLSSENWETRRNVTDRTEDFEKNSGGSFQDAAIGMSQTKVMGYPGRWGERILRRDDIESRRPEWGDPAMAIRDEETDLLIARVEAGDLRAREELLALHRHRLRRMVAVRLDDRLAARVDPSDVVQDALLLASRRLDIFLRDRPLPFYPWLHRLATEQVVQVHRHHLGTQSRDVGRETNGRAISERATIGHLFEFLAASQTSPSQRASRVEQKSRIHESLALLSETDREILVMHYLEDLAFGEIAAVLGITPGAAKVRHFRALERLRPLLSEDGAGVGP
ECFp166677	ECF59	ECF59s1	Singulisphaera sp. GP187, Singulisphaera sp. GP187	SIO62909.1, WP_074314973.1	GCA_900129635.1, GCF_900129635.1	MWPDANETEVLLKHVEQEGASAKERLWERHREPLRRMILHRLDHALERRVDASDVVQEVLLKANQRLAEYLRNPVMPFHLWLRHIARDHMIDEHRRHRVAARRSLDREQSLAAPAFVDRSSMDLAAQLRDPNLTPAAAVLRLELERRFRDALNQLEDNDREIVLMRHFEQLSNGDVARQLGVSEAAAGMRHLRALRRLRTILGETPSLRGQA
ECFp163938	-	-	Singulisphaera sp. GP187, Singulisphaera sp. GP187	SIO63119.1, WP_074315093.1	GCA_900129635.1, GCF_900129635.1	MQETRPNLHATSLTLLASVRANEEGAWARLIDLYTPMIRHWCGRAGLQEVDVDDVVQEVCQAALAGFADFRRDRPGDTFRGWLRVISRNALALHYRRNGRLPKASGGSEAFTRLQGIADPQVELDDNDDPPAVTRELYRRALELVRGEFEERTWQMFWMTVVEDRTPADVAAQYGVTPVAVRKAKSRVLHRLRTELGDLSW
ECFp162961	-	-	Singulisphaera sp. GP187, Singulisphaera sp. GP187	SIO65559.1, WP_074316473.1	GCA_900129635.1, GCF_900129635.1	MPLREIDRQLIDRCLRKEPGAWNDFVDRYMGLIYHVIHHVSHARSIVLSPADIEDIAAEIFLEIVDEDYAALRRFKGASSLPTYLTVVARRICVKEVIKRHREAELGHIQAHRSSVDEDASGEAEAIATAEEVERMLETLPERDAEVVRLYHLKYLNYRQIGKQLGIPENSVGPILAKARKRLRRTAEQRTG
ECFp161621	ECF57	ECF57s4	Singulisphaera sp. GP187, Singulisphaera sp. GP187	SIO65995.1, WP_074316794.1	GCA_900129635.1, GCF_900129635.1	MGSTGVALGELTTLFQLGTVGDVDDSQLLERFLAGRDHASEAAFATLVERHGPMVMRLCLRRLGDSHDAQDAFQATFLVLVKRAHSIRNQKSVASWLFGVACRVTSRAKRDEARRSSKERRSVDISGPFKSVADPAETWPELYEEIDRLPERYRLPIVLHYLENLSYDQVAQQIGRPLRTVQTRLARGRERLRTRLIRRGLGTSFGLLIASHAKDGFTSETCRAFAWNVARTASRFTTGSVSHFASAKVVSMAYGVNRIMFMNKVASGAMLVLAMGGIGVGAVVFAQQGRGDKPATDQNQPKSSKAARTDFGEVGPVSVESKNRLIHKMLDEEIEADFENIPLGDLLKHIKKSSTGPNDNGIPIYVEPAGLSEAGQTMESPRSISVATKIKIRDLLTMALSHDGLSFAVKDGLLIIDSRTAIAQIRLEDRLDGLESKLDRILKAVEGRAKPPAQ
ECFp165918	ECF213	ECF213s7	Singulisphaera sp. GP187, Singulisphaera sp. GP187	SIO66909.1, WP_074317421.1	GCA_900129635.1, GCF_900129635.1	MDSAELGRLIDRLAGPLELYARQWCDTPEDVVQEAFVKLASQRKPLLSLDAWLFRTVRNGAINAGIASQRRKRHEAEAAATVPAWFEPEPLSRGTTAVDPELAQSALAALPLAQREVIVAHLWGALAFEQIAELAGISASSAHRLYHAGLTALRERLGIPCRTSSTTRSISS
ECFp167893	-	-	Singulisphaera sp. GP187, Singulisphaera sp. GP187	SIO67913.1, WP_074317964.1	GCA_900129635.1, GCF_900129635.1	MLYLVLTRSSLWVGADAEAKLARISRPGRSDDELGQWVADTVQRALAYAVTLIRNRADAEDIVHDCYRRLLARADQYNLASDGTKLLFKAITNACINKSRRRPPVVSLDADSRSLADMSAVQPDQRAIHGELEAAIAAALTELPVTQRAIVELRSLGHSVLEIAEMLEISHNNARVLLHRARRALATRLRPFIEDQVT
ECFp167059	-	-	Thermoactinomyces sp. DSM 45892	SDZ24691.1	GCA_900107305.1	MIEQFQKAQGGCRNSLKDFLHHLEETFYQTAYYVTERQQDAMDATQKALVYVYRHAKEVQVSDLEGKQKVWEQKLIVQACFDLSKERSKVVSMLPHLTRDNLVKKLPGNVSFVASLKRAIYELPERPRFILVLRYIQNLTIQEIAEVLGISVESVKKQLYRARKQLQEWLSDYQEGGLFQWQIHKS
ECFp84113	ECF235	ECF235s52	Clostridium sp. DSM 4029, Clostridium sp. ATCC 29733, Clostridium sp. DSM 4029	SHF88476.1, WP_044992569.1, WP_044992569.1	GCA_900129515.1, GCF_000466605.1, GCF_900129515.1	MDEFEQLYRENAPLVYGYLLRLTGDPGEAEELLQETFVRALTRLDGFRGDCRLSSWLCQIGKNLYLDARRRQSRQLPLEGAVADAAAEDPALLRQEEREAAEAILRQVERLTEPRRTVFALHALQGLSLAEISRRFRRSESWARVLYYRAKRRLIAAMKEDGLDGF
ECFp166844	-	-	Clostridium sp. DSM 4029	SHG14984.1	GCA_900129515.1	MHPIERFYRQYRDDVYRYLLGLARDPILAEDLLSETFLEALRALPAFRGESSAKTWLFGIARNVWLRQLQKGRAHAPLDERLGLYLADGLDDLCRRQTLARIGELLRQRGDPAETVVRMRADGWPYAEIAGRLQISEASARVIDFRTKRWLRAALEKEGLL
ECFp110527	-	-	Clostridium sp. ATCC 29733, Clostridium sp. DSM 4029, Clostridium sp. ATCC 29733, Clostridium sp. DSM 4029	ERI97841.1, SHG23118.1, WP_044992895.1, WP_044992895.1	GCA_000466605.1, GCA_900129515.1, GCF_000466605.1, GCF_900129515.1	MEEKRMGHRQLEQLLLRAREGDEQAFAQLYRATCRAQWVQARALLGSDALAEEAVQESYLSLFRHMGELGNPRALVAYLNRSTYFASQNLRRVEARRAASGEELLDSLTDRDPHILPEAAADRRGRTAALLSALDKLPQRQRQAVVLRYFQRQTLPQIAAILGCSEMTVKRELDRAQKALRGSLSGWLPAVLPLGIALRQAGEQPSPWQLGEIPLPAAGGAAGFVLAVTAGLTLLPAPKILETAVWQAEGRAGLTARVAGAETVWLEDGDGNRYALERGEDGFSLLPVKNGSYTLQAEGGNGRRVQTAVSVAGADEEPPALAEAYSQAGLVTVRLTDPAGVDWARSFLLGADGALYRPLEAEGERARFDLPSGHYTLVAQDLLGNRGEGELTVSQ
ECFp165485	-	-	Clostridium sp. DSM 4029, Clostridium sp. ATCC 29733, Clostridium sp. DSM 4029	SHG34019.1, WP_052537580.1, WP_073261194.1	GCA_900129515.1, GCF_000466605.1, GCF_900129515.1	MEEKRTHRQLEALLRAARQGDEEAFAQLYRATAPAQLAQAKLLLKSDVLAEEAVQESYLTLYRKMGDIRDPRSLVAFLNRSTFLSCQNIRRVENRRAGSGDELLPGLPDRDQTGQPERRALREEREAALRRAIAALPERRRQAVVLHYFQGHKVGEIAALLHCSSGTVKRDLQLARAQLRREMDGFLPAFLPAGLALSAAGRRAGFRPPPPHTIPLPAAALAGIAAVGGCAALALLPAPQIDSVQSTPVGGGAQVSIQAEGAGQVWLEQGGRTLPCRPGEGGVFTLSPVAPGPYTAVAAGANGRTVRVDFSVGDGDLSAPVLAESWGENGLVALRLQDPSGVDWGTLSLTGEDGTTLSPRRVDEAAEVAWFDAPAGRYTLSVCDRLGNRGSGPFWVELPQ
ECFp161215	ECF102	ECF102s4	Pseudomonas sp. PDC86	SDZ71169.1	GCA_900107325.1	MLKVLYGLKNFEGKSKFKTWLYSITYNECITQYRKERRKRRLMDALSLDPLEEASEEKTPAPEEKGGLDRWLVHVNPIDREILVLRFVAELEFQEIADIMHMGLSATKMRYKRALDKLREKFAGETET
ECFp151042	ECF11	ECF11s3	Bradyrhizobium sp. OK095	SEM53824.1	GCA_900109945.1	MEWAELIGRVAVHGDRDAFRLLFEHFAPRVKGLLMKIGTDADTAEEIAQSTLLAVWRKAAQFDPSSGGAAAWIFTIARNLRIDAARRAVRQARADQPGFIDEADDVVDSPEILMTRGEDVSRVAAALLRLSEEQSRVVRMSFIEERPHADIAESLGIPLGTVKSRIRLAMNRLRDLLDEST
ECFp148694	ECF285	ECF285s1	Bradyrhizobium sp. OK095	SEM71278.1	GCA_900109945.1	MSAVAISPNLFEAARLGDPQAIASLLETAQPDIRRYARATCRSSADAEDAAQEALWILFRHVGSIRSMLALSAWLFSVVRRECLRLARRAGLAPAINEGEAEALLLSRPEVELRLDVAAAFEALPTHYRDVALMRDVKEMTIEEISAALGASRQTVKARLHRARALMREYLTR
ECFp167788	-	-	Bacillus sp. OK048	SDM40329.1	GCA_900103525.1	MANKLSLYTFEDVQYDDFFFSELYPKLKKYCYFLSQSKWDGDDLAQEAVLKAITYYHKDKITTALLNKIARNQWVDTLRKRKREELRNDHKCEESYFPTGGIMDSVDLLMDYFTPKQAIIYILKEAFQYQSNEIAEIFNTTEIAVKSRLNRARKRLENQRESQSLDSFWKEEEREQLWNLFQDSLINQDPTDLIEAIPSILDTTEVSSAASRMSIPFKASAPLSTLCMAA
ECFp168092	ECF	ECFs73	Bacillus sp. OK048	SDM57344.1	GCA_900103525.1	MRDRMIDSFEEIVREHGKAIFNYIFSLVKHKELAEDLYQEVQISAYSAFHTIKEPAKIKNWLFTIAGNKCRDYWRKENKAKQFWKEEVYSYSSIVEASPLPEEEVLDKYTAEKMEETVMLLPEIYKSAIFLYYFKDLTLIEISKRNNIPISTVKTRMKRGKEHLRPKLQSLA
ECFp166762	ECF105	ECF105s7	Bacillus sp. OK048	SDN21087.1	GCA_900103525.1	MVEKYRNDVFRTVFAVLRDQKEAEDAAQEVFMKIYTALPQYENQGFKTWMTRIAVNHAIDVKRKLARRKEEVAEAIEQHALGTPKDGVEKELIVNDSQRLVRKRLEELPDNYRDVIYGFYIAEKSYQQMAEEQNVQVKTIETKLYRARVWMKKNWKEDDFS
ECFp163807	-	-	Bacillus sp. OK048	SDN96290.1	GCA_900103525.1	MLQQVVWSAELDVERIVDTYGNMLFRICLVILCNEKDAEDVVQDTFITYLTKSPIFNDSEHEKAWLITIATNRCKNMRRYNIIRKHLDINDLQLYSKNDKNHGLLDHLMRLPTKHKVVLLLHYVEGYKVDEIAKILTITTSAVKKRLQRGRELLRERYRKENEYGL
ECFp146592	-	-	Bacillus sp. OV322	SFB92564.1	GCA_900112495.1	MTSERRDYVQRLDQGKDTWDDVYHELQRFCRFLSQSEWEGNDLAQEAVLKGIQHYHGEASLPLLKTIAKHLWIDMIRKRKREVLSNSGEDLQEKVTENTCMESIEFLTLLLTPKQAVIFTLKEGFLYKSSEIADLLHTAETAVKSALHRANRQLKKHRENKDLSGFKHALWKDEEEMKLQELILQAVKYQDPEILIKAIPSIPSLAGELKISRPGYAANRSISSPSGFLSMAA
ECFp150546	-	-	Bacillus sp. OV322	SFC52135.1	GCA_900112495.1	MKKEQELVERIRRGDKEAFSLLVKDLLPSAYKTAYLILRSKEHAEDALQNALEGAYISIMKSKDMTNFKAWFYRIVYSRSIDIYRKNNRLLHIDMDDNSEAKMKMTTQSAQHIAINKENKNEMIGHIMKLKKEQSLPIFLYFFEELTVKEISLILNENINTVKTRMKRGKEKLAQTIKESNSFSQEVKTNGL
ECFp152687	-	-	Bacillus sp. OV322	SFC92453.1	GCA_900112495.1	MENKKNMAEIGEDLRQTESNYKKTIEPYRSVLWSYCYRLTGSPWDAEDLVQETLLKSLSLLSKVFQEMNIKAYLFRIATNIWIDQHRRRKAEIVDVYPMEMVQDPSGSIQFQTLENMEFLLKHLTPKQFAALLLTDVFLFKAEEAAEIIGTTRGAVYASLERGRSALKSIPKGQAQHTREHAVNLEPSNIVIERLLEGFRNKDAKAIASLLHEHTRTEIIHAGIEYGKEETKKNSLRDWEESAQRQGETVALYKTLWGRPVIAEMERREEDLFLTNIHSFEVEEGYVMNWRFYCFSWELMNLAAEGLKAGLNAKCFQNQY
ECFp163994	ECF243	ECF243s187	Sphingomonas sp. YR710	SDC31836.1	GCA_900101455.1	MGRYDAQKGFGANGLKAHFLNERPMLLRLLRARLGSIDDAEEILQDMWLKLDHATSGPIAEPGAYLFRIANNLALDRRRATLARLKRESDWSDIHVTDSHAPSAEWTAIHSQRLAQIDTVLSQLPERTARIFRDYRYEGLGRKLIGETLGISVSAVEKHLQRAYRAIHGIDPAETAADRGDPKAMTDDR
ECFp167498	-	-	Sphingomonas sp. YR710	SDD05740.1	GCA_900101455.1	MSGARAPYLIEDVKQIMSSSGLLGAFMDARAALLHYLMVRGASADEAEDILQEVSLKLSAGGIGPVEQPRAYLYKMTNNHFLLHRRTAHRRTRREEDWVDAQGGDDREVDEQPSAETRLIAREQLAILQRTLDGLPERTRMIFRRFRIDGEPQRQIAADIGISLSAVEKHLARAYEAIATAKLRLDGDPRDSRYLSGGGDRHGY
ECFp161969	-	-	Sphingomonas sp. YR710	SDD25395.1	GCA_900101455.1	MQKSAISEGDEDQRALERLSRDFRWPLLRYFRRRTTNTADLEDMVQEVFVRLIRRGGTSALARENLSAYVFETASSVLKDRLRKGVTHHVEAHEPFDSDRHSGVDFSPEHVLLNRERLVRATAVLLELPERTRVIFVLRRLEGMRFNDIASRLGISVSAVEKHMQRAITHLMRRVEQE
ECFp164403	ECF291	ECF291s1	Sphingomonas sp. YR710	SDD25613.1	GCA_900101455.1	MSLDLAGCSDGELAALALAGRQAAYGELMRRHREPAYRLIRGHIGDADAALDVTQQTFVAAFSALARYDGARPFRIWIARIAINKCHDWARRRAVRRILSFALPIEAASAAADEAATPEATLSDRQELRRTMAAIATLPASLKESLILRTIEGLSQAETAQVLGISEKAVETRVYRARARLAESLRD
ECFp167658	-	-	Variovorax sp. CF079	SDC07235.1	GCA_900101545.1	MASSASDTHDAILGTLEEARRQFLALVDEVRPELHRYCTRMTGSVADGEDVVQDTLARAYYQLSELKELPPLRPWLFRIAHNRAVDRWRHDAYLKTEPLDAASEIADDEAREPDQALARHQAVHAALSLFLQLAPAQRGCVILKDVLDHSLEEIASELELSVPAVKAALHRGRVLLRELSEVAPPPTPARAFQPALVRYASLFNAHDWDGVRAMLADEVRLDLVSRRKAAGRRNVAPYFGNYAKLPDWHLVPGWLDGREVLAVFSPPGAARPNYFIELSWQDDRVSAIRDFYYVRYIAQEAQIEFD
ECFp167877	ECF35	ECF35s5	Variovorax sp. CF079	SDE18187.1	GCA_900101545.1	MLAPSVANAALHDAMPDDQLMLAYAGGDASAFDTLYARHESALFRFVRRLLGVRLAAEVDEVFQDTWMRIIAARESFSPQGATWRTWAFTIAHNLAMDRLRLSGREVSFYAHDEDGDGLEAAQLFSRGLLSDGGTASAAAHPSAEELAFWRAAGRRLLACLDELPDEQRAAFLLHHEDGFTVEALADTLGVGFETVRSRLRYGLKKLRGCMERYLSVLELRA
ECFp152690	ECF285	ECF285s3	Variovorax sp. OK212, Variovorax sp. OK202	SFB86928.1, SEI95790.1	GCA_900112425.1, GCA_900109235.1	MTAAAAAASIERTALVRAAQTGDPAAIEGLLAACQTDARRYAWRHCQASDVDDAVQESLLVIVRKVRGLKAAAAFSAWLFTVIRRECLKLQRAMFRHEPLDDETAEHQLASRSDGALRLDLTHALESLPAHYREVVLLRDFEELTIAEIAERLGEPPGAVKSRLHRARALVREYLLGGDATIPPP
ECFp148475	ECF41	ECF41s28	Variovorax sp. OK212, Variovorax sp. OK202	SFB97335.1, SEJ08068.1	GCA_900112425.1, GCA_900109235.1	MLDEHYLSQFPALRARLVRAAARMLGGPAEAEDVVQDTYLRALEAGDRAAPDAAQAWLTTVMQHIAIDRLRRAHWMQRWLHDATAQAVPGESPSAQDDAAAAQSARNALRLLAARLSPADGAAVLLREVFEASFKEIAAASGKTEAACRQQLHRALLRLRQDTGENDGASEAVFHVYRQALAECDARVLFAMLRQPPTRAVAMPAAIAKDAAPRAVCQVMQIGGRLGLVLTLGGKVLCVLPLDARQADEEPAAALLY
ECFp150866	ECF243	ECF243s165	Variovorax sp. OK212, Variovorax sp. OK202	SFC59333.1, SEJ55265.1	GCA_900112425.1, GCA_900109235.1	MRDLVQELVAHYADLRRQLTRDLRDPHYAADIAQSSFERVYESALKARGGAQGDAAPNAQDTIESPRALLFRVARNLCIDDARRRKVAQEWASSHAEVGMHQTAQSSEYIVAQQRVLARVVDTMEKLPPRRREVFLLFRAYGHTRAEIAQRLDITEMAVAKHLLRATIDCSRVFAELRAELIEPQVMLNRPGFDAALAEDFS
ECFp148746	ECF243	ECF243s71	Variovorax sp. OK212, Variovorax sp. OK202	SFD43280.1, SEK05551.1	GCA_900112425.1, GCA_900109235.1	MTTLMCVPRPQTEAAAGTDRAPPPDFQALLAANYALLHRRLARHLGCADAATESLHDAWLRLAGTGLADAVHSPVAYIYRVACNAALDRMRAERPWQYAGDAQETLEHLADQSPGPELIAEARSDLKAVERAMQGLPHRHQDIFVALRVHELSRHEVAVRHGLSLRRVDTTLRQALLHLPHRPRLSSLSPLSSLPPLSAGRCATA
ECFp149218	ECF243	ECF243s224	Variovorax sp. OK212, Variovorax sp. OK202	SFD68410.1, SEK10461.1	GCA_900112425.1, GCA_900109235.1	MVLSDLDTWFVREVLPMEAALTRFLRRNWRDDAEIPDLRQDVYVRIYESAAKALPELVKPFVFATARNLLIDRARRAQIVSIEIIADLDALDFSADELTPERHAAGRGELRLLQSALDALPSKCRRVVEMRKIDGLSQREVATQLGITEDTVERQVSRGVRALADAMLSSGVQLDTKAFGRAQNDKRLSP
ECFp147885	ECF243	ECF243s71	Variovorax sp. OK212, Variovorax sp. OK202	SFE04362.1, SEK14820.1	GCA_900112425.1, GCA_900109235.1	MTPDTPALQVHQARQFLRGAPQPFAPRFTAPSPAWRLFDECIELPQQEWRAPKKMTTTTTTTTTTTKPAPSEADLQAHLAMHYAQLHRRLERQLGCADLASECLHDAWLRLGERQPREVPANPEAYIYRVACNLAMDSLRERKRWSGLSEERADVDVIADLQPGPDLIAEARSEVAAVDRAMQRLPRRHRAVLLALRWHEMSRQEVARRHGVSLRKVDTALRQALGVLR
ECFp150484	ECF243	ECF243s71	Variovorax sp. OK212, Variovorax sp. OK202	SFE58583.1, SEK16765.1	GCA_900112425.1, GCA_900109235.1	MASSVLCKQEALAGDEAANEPLDEAQRRIALQAFLCANYDGLRRKLTRHFGCADMASECLHDAWLRLGHLEVQAPVQNPSAYVYRMACNVAMDRMRSNRSGQYTGDGDTEIDHLADHAPGPEQIAQARSELAAVLRAIERLPRRHRSVLIALRIDEMTRDEVASRYALSLRGVDTALRQALDYCAGNSGQQALAGVSAPRRALRAQEHCQ
ECFp147740	ECF243	ECF243s61	Variovorax sp. OK212, Variovorax sp. OK202	SFE58681.1, SEK16768.1	GCA_900112425.1, GCA_900109235.1	MAEDTRPVLMDYLSRHYDALKRQLGRALRNTDLAEDALHDTWLRVNDQGKNEEARTEDGPIRKPGGYLVRMAFNIALDIQRRQSRNLPFDEVDALMELADTAPGPARTVEARSQLDAVVRLLDRMPARRREVVVLVHMEGLTQPEAARRLGVSLRTVEYELKSAHDYLSARMSHDE
ECFp151673	ECF41	ECF41s28	Variovorax sp. OV084	SET24688.1	GCA_900111625.1	MLDERYLSQFPALRSRLVRAAARMLGGPADAEDVVQESYLRALEAGGMPEPDSVQAWLTTVMQNLAIDKLRRENWMQRWLRDAEGLAPEAPSAEVDAAQAESIERALRLIAARLSPADGAAVLLREVFEASFKEIAQASGKTEAACRQQLHRALLRLRQDKDGTESASEAAFHVYRQALSDCDARTLFAMLRQPPTRAVAVSATAAPRPDAPRVVCQVMQIGGRLGLVLTLGGRVLCVLPLDVRQQEEMTELLAV
ECFp149489	ECF207	ECF207s13	Variovorax sp. OV084	SET64060.1	GCA_900111625.1	MSLLTTDRTRQFEAAALPHLDAAWNLARWLLRDDQLADDAVQEAYLRAFRFFDGLRGESARPWLLGIVRNACYDWMRQNRQLADQVEFDELRDSEAADGHSSAQAGDPARQWEQRAQGERINAAIDALPPVYREVIVLRELEEMRYEDIARIAGVPLGTVMSRLSRARALLRDSLRDERPAGDAGGKIHHVNV
ECFp150066	ECF243	ECF243s165	Variovorax sp. OV084, Variovorax sp. YR634	SET77355.1, SDW85399.1	GCA_900111625.1, GCA_900106655.1	MRDLVQELVAHYADLRRQLTRDLRDPHYAADIAQSSFERVYAASLKTRGGNRGDALPDLQDAAYSIESPRALLFRVARNLCVDDARRRKVAQEWVSTHAGIGTHQTAQSSEYVVAQQRVLARVVETMEQLPPRRREVFLLFRAYGHTRAEIAQRLNITEMAVAKHLLRATIDCSRVFAELRSELIEPQVVLSRPGFDAALAEDFS
ECFp152669	ECF243	ECF243s99	Variovorax sp. OV084, Variovorax sp. YR634, Variovorax sp. YR266	SET77688.1, SDW86389.1, SDZ51743.1	GCA_900111625.1, GCA_900106655.1, GCA_900107295.1	MLSLTSESSLGDVFVANRAQLLHVARRIVRTTDLADDVVQDAYLRIADGACDRKVDKPMGYCCQVVRNLALDHCRRQSLEATYRTFDVDVETLDVPGPASPDRVMRDRQAVGLIEKALSALSPRTRVAFQLYRLEGLTQRDIAAQMGCALGLVNRLIAEADEAIGAMRHLIKD
ECFp146792	ECF35	ECF35s5	Variovorax sp. OV084	SET89934.1	GCA_900111625.1	MSALPRAPSAKNAPERQAMPDDQLMLAYAQGDAAAFDVLYARHEGGLFRFVKRLLGARLVAQADEVFQDTWVRIISARDSFSPQGATWRTWAFTIAHNLAMDRLRVSGREVTLDAHPGDDGEPVPMLDRGVRGAVDAAAHPSAEELAFWRAAGRRLLACLDELPADQRAAFLLHHEDGLTVEALAASLEIGFETVRSRLRYGLQKLRGCMERYLSVLEQRA
ECFp147316	ECF35	ECF35s5	Variovorax sp. OV329	SFM73451.1	GCA_900114785.1	MLEPDAAIAALHEAMPDDQLMLAYADGDSAAFDVLYARHEGSLYRFVRRLLGARLGAEVDEVFQETWFRVVSARESFSPQGATWRTWVFTIAHNLAMDRLRVSGREVAFYAHDEDGDGAEAMRLFHHRLKAFGDGGADEHAAPSAEEVAFWRAAGRRLLACLDELPHEQRAAFLLHNEEGFGVEAMAKTLEINFETVRSRLRYGLKKLRGCMERYLQVLERRA
ECFp150279	ECF294	ECF294s1	Variovorax sp. OV329	SFN39915.1	GCA_900114785.1	MQRMNTSLTMDRMAADTPPAPDDLAQLSARLRPRLHRYVARMAGSSLDGEDIVQEALAKAATRYDPATVRQPDAWLFRIAHNAALDFLRHRALERGLFVDLQDDDEIEALAPVDTTGAGDALERAQAATAALATFMQLPTRQRSAVILFDVLGHALDETAQLLDTNVPAVKAALHRGRTRLRELGRQASVEAPRATELAPGQHDQLQLYADRFNARDFDGLRDLLADEVRLNLPARTEARGKAQVGNYFGNYARVHDVRAEPGVIEGRPGLWMYEGGEAASPAYAVLLAWRGGQLVHILDFRYARYVVEALLPIRPPPA
ECFp161197	ECF285	ECF285s4	Variovorax sp. OV700	SDH79947.1	GCA_900099805.1	MIRASAPLIEAACAGDERALSQLLRTCQPDLKRFARRTCANSEDAEDAVQVALWQLHRKIGTLGTVAAFATWLFRIIERECYRIFRRSAAKGRLSEPLADELAAPRIPTDLRLDLTKAIAALPEAYRVALILRDVEELTAPEVAQSLGLSVEAVKSRLHRARAMVRASLMNGGYWNQDGGPDTA
ECFp163816	ECF243	ECF243s99	Variovorax sp. OV700	SDI03238.1	GCA_900099805.1	MMREPIDMALHVSEPTLAEVFIANRPQLLRVARRIVRTAELADDVMQDAYLKIADGPCVRKADRPIGYCCQVVRNVALDCCRRHTVEASYRTFDIDVETLDVAGPPAPDRLMRERQAIHAIDKVLAALPARTRLVFELYRLEGLTQREIALRLGCALGLVNGLIAEAAQAIKECGRLLVDD
ECFp164340	ECF243	ECF243s165	Variovorax sp. OV700	SDI03814.1	GCA_900099805.1	MRDLVQELVAHYADLRRQLTRDLRDPHYAADIAQSSFERVYAHALKLNHDTRIDTASDGTPSGGIESPRALLFRVARNLCVDDARRRKVAQDWVSTHFNVGSRQTVPSCEFIASQQQVLARVVETLETLPPRRREVFLLFRAYGHTRAEIAQQLNITEMAVAKHLLRAAIDCSRVFARLRSELIEQTTVSNRTGFDAKLAEDFA
ECFp164369	ECF35	ECF35s5	Variovorax sp. OV700	SDI25973.1	GCA_900099805.1	MSALPRAPSVKAATERDAMPDDQLMLAYAQGDGAAFDVLYARHEGGLFRFVKRLLGARLAAQADEVFQDTWVRIISARDSFSPQGAAWRTWAFTIAHNLAMDRLRVSGREVALDAHPDEGDDAVPTLDRGVRGAALDAAAHPSAEELAFWRAAGRRLLACLDELPAEQRAAFLLHHEDGLTVEALAASLGIGFETVRSRLRYGLQKLRGCMERYLSVLEQRA
ECFp150415	ECF243	ECF243s109	Variovorax sp. PDC80	SFO04658.1	GCA_900115375.1	MRDLVQELVAHYADLRRQLTRDLRDPHYAADIAQSSFERVFVQATKSSGSDDAKDGSSIESPRALLFRVARNLCIDEARRRKVAQEWVGTQAAVGAHLAAPSSEYLLAQQRVLARVVATLEKLTPRRREVFLLFRAYGHTRAEIAQQLDITEMAVAKHLLRATIDCSRVFAELREELIAPPHVQNHASFDGTLAEDFS
ECFp149995	ECF243	ECF243s124	Variovorax sp. PDC80	SFO04940.1	GCA_900115375.1	MLMHSSEPTLGEVFIANRAQLQRVAQKIVRTADLADEVLQDAYLKLADGAAVRDVRKPLGYCCQVVRNVAFDYHRHQSVEASYRTYCEDVELVSPPSNDAPERVLDGRQALAVIDRVLGALPARTRLAFELNRLSGMTQREIAARLGCSATLVNFMIKDADAALESCRYLVQGN
ECFp147294	ECF243	ECF243s74	Variovorax sp. PDC80	SFO33170.1	GCA_900115375.1	MRCARGGGTVSGSSFGMLRDYLVGRYDDLKRRLTLQLGSADLAGDALQDTWLRLQAGATEAQDPREPVQYPLSYLMRMATNVALDRIRAEARFMNGEEVEQVFAELSDPAPGPAQEALGRSELAQLAAIIEEMPPRRRHVLILVRVDEMPRQEVADRLGVSLSLVDRELRRAHEYIVERTR
ECFp147233	ECF243	ECF243s125	Variovorax sp. PDC80	SFO51108.1	GCA_900115375.1	MSAQLSPSPLLKAFQDSYQELVRFIARRTGSTHDARELAHDTWVRLAERAETRETEPAPHEGAARAYVYAVAENIAIDHLRRRQRSAERFSPVAVDIEAEPAAQDPSTRDVADGVAHRQALDAVDAALRALPPRSRDIFLADRLEGACHAELALRHGVSVKTVEREVMRALDSVEAALHRWRGEAAPARTGRRRALSALLGVCGLGVGSATLWQAWRQWVPGYSALLSTPIARIRTQALPDGSSLTLDAASRAEVVYYATRRTVQLLAGSAFFEVARDEARPFVVHALGHEITVLGTRFEVALQDGGVRVAVESGQVRVRSAGGEERTLGVGDRAFIDPVRPLSTSHPAGAAAVAPWREGWLDFDRQPLAEVVERLARYSPRPLRVAPDAAQLPVFGRVRIGEAGDWLRLLPRSLPVRVREDDGADRALVIERRPS
ECFp152175	ECF243	ECF243s101	Variovorax sp. PDC80	SFO63412.1	GCA_900115375.1	MVASYYAELLGFFSRSLRDRDAAADVVQESYARVLAMQQRSAVLDLRALLYRTGKNIVIDTARHRQAELRMLQTLACICSDQAPSSERALDARLQLERLVARLQAMPRRRSEAFVLVRIYGCSHAEAAAHMGVSVAAIEKHVVRAVCDCLRLQGDAAFVVA
ECFp147952	ECF243	ECF243s61	Variovorax sp. PDC80	SFO70516.1	GCA_900115375.1	MADDTQLVLLNYLGKHYTSLKQRLTRKLGNADDAGDALHDTWLRLKGSEDHGAVQNPGAYLSRMAVNIAVDVQRRNSRLLSGDDIDELLEEVEDPAPGPARSAEIRSELEAVLTLLERMPERRRAVALLVHAEGLTQSEAARRLGVSLRTVEYELQRVHERLDAYLAAEKK
ECFp148127	ECF243	ECF243s71	Variovorax sp. PDC80	SFO73438.1	GCA_900115375.1	MSLNIPCRTADHSLDDASCGEPSDPAPRCAALQAILVANYEHLRRRLLRHLGCPDLASECLHEAWLRLGDLGLAHDVQNPLAYIHRMASNLAVDRLRSHRPWQYAGEEQVALDELVDWAPGPESIAQARSDVAAVERAMERLPRRHRSVLIALRINEMTRQEAAARFDLSLRSVDTALRQALDYCAESAGQEVLTGVSSSRRALRAAI
ECFp151116	ECF243	ECF243s61	Variovorax sp. PDC80	SFO73488.1	GCA_900115375.1	MTEDARPILSDYLSRHYASLKRRVTRLLGNSDLAGDALQDTWLRLQSREEEDAIQSPGSYLVRVAVNIAMDIQRRQSRSLSIDEVQSLMELSDPAPGPARTAELRSEVTSLLKFIDRMPERRRTILMLVRWEGLQQKDVAQRLGLSLRVVEHELKRAHDYLDAQMNHDKK
ECFp149581	-	-	Variovorax sp. PDC80	SFO78426.1	GCA_900115375.1	MTENVIPLLRSFLVQRYDQLKQRLALRLGNAELAEDALHETWLKLQRSQSIPGPIATPQAYLLRMAVNLAIDVRRAQSQVLLSDDIEALMNELPDPAPGPAEVAEARSQLEALDDLLSRLPPRRREILLLIRLEGWSQRDVAKRLGIPVRNVEYELKAAQDFLFSRLEPKSGGFS
ECFp151063	-	-	Variovorax sp. PDC80	SFO83952.1	GCA_900115375.1	MLRGALVQCYNQIKNSLSIHLGSPELAGDTLHEVWLRLHRDSEIAGPIANPQAYLVRMGVNLAIDIRRSQSRMLSAEDVQELMLAIPDPAPGPARIAEGRSELERLKAAVDEMPARRREILILVRWEHWPQRDVAKRLGISLRTVESELKAAQEYCAERLRRDP
ECFp151769	ECF243	ECF243s71	Variovorax sp. PDC80	SFO84010.1	GCA_900115375.1	MLDMNAWFCFEASAVEDVEATAADADRGTPALRDVLVANYGRLHQRLLRHLGDADLASDCLHDAWVRLGDATHEAVRNPEAYVYRVACNLAMDQLRRNRAAQYTSDAEAGIDGLPDPAPGPELIAEARSDVLAVDRAIQSLPRRHRAVLVALRIDEMSRQEVASRYRLSLRGVDTALRHALTCCNSMH
ECFp150461	-	-	Variovorax sp. PDC80	SFO91789.1	GCA_900115375.1	MAEDVLPLLRSFLVQRYGDLKRRLRRTVGNDELADDALHDTWLRLQRGEIQGPIANPQAYVMRMAVNFALEARRGQQQLLSAEDAQALLDLVPDGAAGPDRVAEDRSQLQALHEILEKMPARRRDILLLVRWEGWSQQDVAKHLGVSLRTVEYELKAGQDYCATRLAQRNGRPG
ECFp149216	ECF243	ECF243s71	Variovorax sp. PDC80	SFO91866.1	GCA_900115375.1	MDLSVMQYLDVAAPADADAAHPGGIDDGLALREVLVMHYESLKRRLVRKLGCPDLASDCLHDAWLRLGEFTAPVPTRSPQAYVYRVACNVAIDGLRRNRFWQPAGEEAVAPEAMADPAPGPDVIVEKRSEMRAMDRALQRLPGRHRAVLVALRIEERTREEVADWLQMSLRSVDTTLRQALDHCAEVSGQKVCVGVSGPRRHWRADAETRR
ECFp152142	ECF35	ECF35s5	Variovorax sp. PDC80	SFP07374.1	GCA_900115375.1	MSALPRARSATASQAAPEATGRDAMPDDQLMLAYARGDAAAFDVLYARHEGGLFRFVRRLLGARLASQADEVFQDTWVRIITARESFSPQGAAWRTWAFTIAHNLAMDRLRVSGREVALDGHAGEDDEAIPALERGVHGASDDVATHPSAEELAFWRAAGRRLLACLDELPTEQRAAFLLHHEDGLTVEALAASLQIGFETVRSRLRYGLQKLRGCMERYLAVLEGAR
ECFp151027	ECF243	ECF243s71	Variovorax sp. PDC80	SFP30882.1	GCA_900115375.1	MNSPMSVPCGDAAGIDRAPSPDFQALLVANYAQLHRRLARHLGSADAASESLHDAWLRLAGAAFAGVQSPLAYVYRVACNAAMDRLRAERPWQSADGAQETLEHLADQSPGPELIAEARSDLQAVERAMQVLPLRHQHILVALRVHELTREEVAVRHGLSLRRVDTTLRQALLHLPLARCAA
ECFp150832	ECF243	ECF243s61	Variovorax sp. PDC80	SFP30947.1	GCA_900115375.1	MSVPENALPALRNFLVSRYDELKQRLARRLGNAEQAGDALQDTWLRLESRDDIDGVRDPASYLLRVAVNLAYDQLGRQGRLASAEEIEALLDEAPDPAPGPAQIAEDRSEMAALAALIARMPARRRQVLVMVRWEHLPQREVAARLGISLRTVEKELKDAHDFCAARMGRALAPKASHEK
ECFp168706	-	-	Variovorax sp. PDC80	SFP34327.1	GCA_900115375.1	MSHKHSIDSPLIAALVSHYEELVDHVRRLSFGRGERGAAREIVHEVCADLIETPPRTPIHTPLAFLRILSKRRAVDRWRAERSRDVLIELMAEPPEALDLHEPARIVAAREGIEVLAEAIAVLPQRCREVFVMHKVHELPQAEVAAHLGISVKAVEKHLRRGMEACARALVDFHG
ECFp147159	ECF243	ECF243s61	Variovorax sp. PDC80	SFP34667.1	GCA_900115375.1	MSEEVRLLLLDFLSQRYGDLKRRLTRVLGNDDLAGDALQDTWLRLRRLEDQAPIVNPRAFLMRMAVNIAINDLRSQSRVVPRSEVDALLEVPDAAPGPEQIAESRSEMEALQKIIARMPQRRRDVLLLVRWEGLPQKEVAQRLGISLHTVEHELKRAQDFCAAQMGKKK
ECFp149463	ECF243	ECF243s71	Variovorax sp. PDC80	SFP34763.1	GCA_900115375.1	MDMSIHVHLATPEAGAEPGRALRDCLVANYQRLHRRLQRHLGCADRASDCLHDAWLRLGDMAVLPAVQAPEAYVYRVACNVALDRLRGERASFQVQEPELEAFADPSPGPEAVAEARSELRALERAMQRLPRRHRAVLEALRIEEMTRQEVARHYQLSLRNVDTALRLALRHCAPCAAAD
ECFp151317	ECF243	ECF243s71	Variovorax sp. PDC80	SFP34794.1	GCA_900115375.1	MDMSIQHALKRPEGMPQGAALRDFLVANYERLRQRLARRLGCGDLAADCLHDTWLRLGELGAMQAVQAPEAYVFRMACNAAVDQLRANRHARQGGEIELDQLVDPAPGPELISESRSRLQAVDRAMQRLPRRHRAVLEALRIEEMTRHEVASRYGLSLRSVDTALQQALSYCARHSGQPVLAGPSTARRPLR
ECFp149058	ECF243	ECF243s61	Variovorax sp. PDC80	SFP34893.1	GCA_900115375.1	MSEGAQPALLDYLVERYASLKLRLTRVLRNGDLAGDALQDTWLRVQSQPADDAIQSPTAYLMHMAVNIAIDIRRKQGRTLSSDDVEDLLELADPAPDPARSAEARSELDALVKVMRGLPQRRREILILVRWEGMAQKDVARLLGVSVRTVEHELKRAHDYCEARMNHDKR
ECFp147512	ECF41	ECF41s28	Variovorax sp. PDC80	SFP62902.1	GCA_900115375.1	MLDERYLSQFPALRGRLVRAAARLLGGTAQAEDLVQDTYLRALEAGEHAGIDTAQAWLTTVMQHLAIDRLRREGWMRRWLDEAGSTPETAESAEAEAARAEETGQALRLLAERLSPADGAAVLLREVFEVSFKELAEATGRTEAAWRQQMHRALLRLREPREKASDSTGRNAVFPLYQQALRDADARLLFAMLRQPPARAIGLSAHAAPPPASGSPRAACQVVQIGGRLGLVLTLGGKLLCVLPLEARQEEAEALSL
ECFp148416	ECF243	ECF243s71	Variovorax sp. PDC80	SFP71364.1	GCA_900115375.1	MTPSLHASAARPASAARWAASFEPLAFGREEDRGAAGIGPDLQVFLVANYARLHRRLMHHLGCPDLASDSLHDAWIRLGDRTSAQAAQSPEAYVYRVACNAATDRLRADRSWQYASDAETELEHLVDLSPGPEAIADARSELAAVERALQHLPQRHRSVLIGLRIEEMTREEVARRCDLSLRRVDTVLRRTLDHCASSISVDRL
ECFp151451	ECF243	ECF243s185	Variovorax sp. PDC80	SFP73417.1	GCA_900115375.1	MSANSLGALRELLTQRYDEFKRRLTWRLGSVELASDALHDTWVRLDERKESSGPLTNPAAYLMRMAVNVALDRIERDGRYMSADDMGALMDELVDPAPGPDEVAAARDEIEALARVIDGMPPRRRAIFLAVRVDELSNQAAAARFGVSARLIGLELKRAHEHCMAHGNREKK
ECFp152595	-	-	Variovorax sp. PDC80	SFQ04212.1	GCA_900115375.1	MWLECIVAARYYLELFNFCNRYLRDRALAQDIVQEVYARFAAFERHGAQPVVEVRGLLYQIARNLLVDHHRQQIVRAHDSDDVLLEMPAPDADNPEVAYAATQRMRLLVAAIENLPPRCREAFVLHRIEGLPQAEVARRMGISRNMVERHVMIAVAACRKRLREAAEAPRSAPARPEKI
ECFp148162	-	-	Variovorax sp. PDC80	SFQ13533.1	GCA_900115375.1	MPARYYRELLNFCLRTVNDREVAADALQESYARVLALQHPVEQPRAFLRKVAQNVLRDHWRAEKVRNAVFSERADPAALRPDDDAGPADEPAAPSSWQPEERAEARQRLALLQRAIDGLPEKQREAFLLYRFEELPHEEIARRMNISVRMVERHLQLALLHCKRQVQGEPTPPRDA
ECFp165559	-	-	Variovorax sp. YR216	SEA20048.1	GCA_900107745.1	MASSTDEPDSIIAALEEGRRRFLALVGDIRPELHRYCTRMTGSVADGEDVVQDTLARAYYQLPELKELPPLRPWLFRIAHNRAIDHIRHEAHRVSEPIDLALDVADREDHAPDQALARSQAVHAALSCFLQLAPAQRGCVILKDVLDHSLEEIADELQLSVQAVKAALHRGRQLLRALPPSATETRPPQKPVSPELARYATLFNARDWDGVRAMLADDVRLDLVSRRKAAGRREVSLYFGNYGRVSDWHLVPAHLDGHEVLAVMREPAAARPGYFVELQWRDGLLIAIRDYRYVPYIAREAALVLAR
ECFp162577	-	-	Variovorax sp. YR216	SEA75423.1	GCA_900107745.1	MPDDQLMLAYAGGDASAFDLLYARHESGLFRFVRRLLGVRLAAEVGEVFQQTWARIVSSRDTFSPEDTSWRVWAFTIAYELAIEQLRLSGRQAVFYAHDEDGDGLEAARIFGIGVLRGAADAHPSAQELAFWRAAGRRLQACLDELPDDQRAAFLLHHEEGFTVEVLARAIGVDVDTVCDRLRRGLERLQDCMERYLTVLERHA
ECFp167117	-	-	Variovorax sp. YR216	SEB04908.1	GCA_900107745.1	MPHAVQAKAAQSAESDAEVTLALRIASAGAARDVEAETALYRHLAPRVRRYGLRHLRDASAADDLMQQVMLLVLDQLRTGRVREPERVVSFIFGSCRTLVVAMHRKESRRESLLERHGEMLASSDITIAPRHDHERVARCLDALRERERSVLLMSFYDEKPAWEVADELGLTAGNVRVIRHRGIAQLRRCVESGRELAA
ECFp167515	ECF33	ECF33s5	Variovorax sp. YR216	SEB13520.1	GCA_900107745.1	MPSMPLDAVRPHDEGVALADRAEASLVARAAEGELQAFEQLYRAYHPRLTRFLDRLTRRPALVGELLNDTMLVVWNRAASYNGQSKVSTWIFAIGYRKAMKALSRLDEPLPDEPDDDQPAPPESSPEYHAARSQIREVLAQALDHLSFEQRAIVHLAYFHGIGCREISDIVGCPVDTVKTRMFHARRRLKTLLAGRLEDWL
ECFp167478	ECF285	ECF285s2	Rhizobiales bacterium GAS191	SED16282.1	GCA_900105365.1	MTALARVSDDLLLAAQSGDRHALTQLLVALQPDIRRYARRHCHHTSVIEDVVQEALIVVYRRVGTIRSPAALAGWLVTVIARLCMLPALMLMRGVEELASLEESRELAKVPPDELRMDLVNAIESLSPSHREVLLLRDLEDLTIGEIAGRLGVTREAAKSRLRRARTLVREYLLGTKDSGREST
ECFp165653	ECF294	ECF294s1	Rhizobiales bacterium GAS191, Rhizobiales bacterium GAS188, Rhizobiales bacterium GAS113	SED25314.1, SEB97815.1, SDR32848.1	GCA_900105365.1, GCA_900104855.1, GCA_900103895.1	MSGTATGLQGAHNQEARNGLDRLLGELRPKLHRYCARMTGSVVDGEDVVQEALVKAIEAFAKAGPLANPEGWLFRIAHNAALDFLRRRARQEAIYSDEDPDMIVDPSRATEDRQVAATSLRAFMRLPVTQRSSVILMDVLGYSLQEIGSVTESSLPTVKAALHRGRERLRELANEPDDLPVPALAEPERSLLSAYVDRFNARDFDTIRDMLADEVRLELVNRLRLQGAKAVGNYFHNYSRIPDWHLVGGFVDRRPALLVLDPSDPAGAPSYFVLLEWADDRIGTIRDFRYARYAIEGAEVYVPG
ECFp165262	ECF207	ECF207s15	Rhizobiales bacterium GAS191	SED43718.1	GCA_900105365.1	MKILPDDLQWEAPEPGSAASSVSVAERNAIFADLVLPYLDDAYALARWLTDNNADAEDVVQDAFLRAFRALGQFSSGNARAWVLTIVRHTAYRWLRKNRPAALVMGEDLESAANASADLYQQDLKTPETALIAKEDIGRLRAAIAALPAPSREVLVLRDLQGLAYREIAGICAVPVGTVMSRLARARDQVMAIVASTA
ECFp167876	ECF294	ECF294s1	Rhizobiales bacterium GAS191	SEE02232.1	GCA_900105365.1	MAQGSTDDGAPAVHGTIEKTFERLIGELRPKLHRYCARMTGSVIDGEDVVQEALLKAIEALPSAGSLINPEGWLFRIAHNAALDYLRRRTRYQATHSDEDFDMIAAPANPVADRQSAAASLRTFMRLPATQRSSVILRDVLGYSVEEICDVMGGSIPAIKGALQRGRMRLSELAQEPDDIAPPALAEPERARLMMYVERFNARDFDSLRNMLADDVRLDLVNRLQMKGRGEVREYFHRYSLASNWRCVPGFVDRRPAILMFDPNDPAGRPAYFIVMDWSNDSVVAIQDFHFARYAVEGAELLALD
ECFp165991	ECF285	ECF285s1	Rhizobiales bacterium GAS191, Rhizobiales bacterium GAS188, Rhizobiales bacterium GAS113	SEE22308.1, SEE33915.1, SDR52054.1	GCA_900105365.1, GCA_900104855.1, GCA_900103895.1	MVSMLPESVFTAARLGDQDAIARLLETAQPDIRRYARSTCRSSADAEDAAQEALWLLFRRVGTIRSLAAFSGWLFTVVRRECLRLARRAGVLPAQSLQEIDLERAFGERPEAEMRLDLAAAIEALPSHYRDVVLLRDVKEMTVDEIAEALGDTRPSVKARLHRARLLMREYLTR
ECFp165829	ECF294	ECF294s2	Rhizobiales bacterium GAS191, Rhizobiales bacterium GAS188, Rhizobiales bacterium GAS113	SEE63234.1, SED86248.1, SDR57078.1	GCA_900105365.1, GCA_900104855.1, GCA_900103895.1	MSAGRPPPNGDRRAQLLALADELRPELHRYCARLMGSVIDGEDVVQDTFARAFVALQDLEEMPPLRPWLFRIAHNRALDLLRSRAVRMAEPIDAASDVADQASPDPVEMLMRQEAVKTAVSRFVELPTLQRSVVILKDVLDEQLTEIAALLDLTVDAVKGHLARGRARLREINAQAGPLPDARPASAAVARYVVLFNQRDWDGLRALLSDDVKLIQSAHPLRVGSADVGSFFTIYAKIDGLWLAPAWLEGREVIAVFEDRAAPKPSYMMWLEWRDGRISFIRDYRYVRYVAADAELALAPDAKPAGDGAAH
ECFp162854	ECF	ECFs52	Verrucomicrobiaceae bacterium GAS474	SDT87217.1	GCA_900105685.1	MAAVDFEEMVERYYGPLHRFALSLARDSHEAGDLTQQTFVAWAEKGHQLRDPSKVKSWLFSTLYRQFLGARRRENRFPERELEACALTGDLPVIPPAMEASLDGATVLNALRHVDEVFRAPLSLFYLHDHSYKEIAAILDIPIGTVMSRIARGKEALRARLLPAAQSPSPSPSQSEALS
ECFp163263	-	-	Verrucomicrobiaceae bacterium GAS474	SDT90897.1	GCA_900105685.1	MAHPDPDLPLVEALQRGEVQALDALMERHREAVFRFVFRYVGNEADAREVAQDTFVRAYFSIGKFRPSALFSTWLFQIALNLCRDRVRTKAYRQTRQTDSLSRTPEEVEARGEHELPSSIPDPAVLAQQSEKMRALQDAINGLPHGLKAPFLLAVMEGLSQEEAGNRLGLTAKAIEVKVHRARKLLLKCLEKHF
ECFp168698	-	-	Verrucomicrobiaceae bacterium GAS474	SDT91639.1	GCA_900105685.1	MDASASAFETVIREHGRRLHAIAYAVLQDGTEAEDVVQETFLKAYRTQLEGRRFPEPEKLPAWLAALARNAAIDRLRRSRRQSPLPDDAEETHADVRGTTPSAALETRERTAQVDGLLAALPEAHRIAVTLRFMEGMDYAAIALHMGISHGALRGLLGRAMQTLRLQAALLPSLLP
ECFp164606	-	-	Verrucomicrobiaceae bacterium GAS474	SDT92104.1	GCA_900105685.1	MNTGFAANPAWDELYTFLSAFDGVAAQRASQTRVRPAPFQRPHPMMDDAHGKTTDAKLDAEAAQAKELEDLVVRARRGEGAAQEALIAAYRRRLGGFIYGMLGDSSHVDDLTQTVFVRIFLSLDRLRETARFEAWLFKAARNACLSHLRRERFRRLFSPLSDRHEEVAAQTPAVDQEPSDDLLLLRAALKTLPARDRALLLLVQDRETGYEEIAAGYGITVGALKTRVHRAKALLKLRIERTRHEP
ECFp163430	-	-	Verrucomicrobiaceae bacterium GAS474	SDU17443.1	GCA_900105685.1	MELTDHQLMEAVAKGDEGAFRLLMERHQRLVHGTVLRMLGDPFEAEDVAQRVFVRVWQAAPRYRPEAKFNTWLLTIVRHLVFNESRRLSRLRTVETKLFQPREGEEEPSEPDLFDPRQRDPASLLAGKEFRGKLDRAIAALPENQRMAILLKAHEDLPYEEIAAILETSLGATKSLLFRAREALKASLGEAAGDLFDGAF
ECFp165110	-	-	Paenibacillaceae bacterium GAS479	SDS23301.1	GCA_900105225.1	MDELRLIKKIRRSGDRAAADELVRRYYDEIHGFVRKQILNSDVALDLTQEIFISMLRTIGHYDAGRGAGFRTWLYRIAANKLVDWFRSRAYRTMVQTIPLDEVEPIDETDLAQLLENRDFTEQICAFVSGLPPDTQIIFRLHLFGGHTFREIAGIIGLAEGSVKSRYYRLIHLLRKEFADI
ECFp163916	ECF103	ECF103s2	Paenibacillaceae bacterium GAS479	SDS58980.1	GCA_900105225.1	MGIPEPKLYKQIFYDYYTGVLRKLTALVRDAAVAEDLAQETFLKLYRQPPDNLDAPGAWLHRVATRLAYDYMQKAARERKLTERQGQELPKDGSAAPSGEDELMRQLDQEEVRMWLDGLDERDRKALLLRYSGYSYTEIAEELNIRPPVVGTLLSRATERLRRLAGESDTGGGRHSGGKPSGKLSRESSGRSSGSDGELRELSPEPDYRVRAEFH
ECFp161798	-	-	Paenibacillaceae bacterium GAS479	SDS62467.1	GCA_900105225.1	MDTATKLEEERGALRRYCLSLAGSPCDAEDLEQSAWCRALAYPGWDGHANKQALLLRIARNLWTDQQRRNALHQRVLPELLPDQAAAYIPQQHTDSWELETMLHSLERRMTPLQLAVWLLREMHGSSIAETAERLCMTEGAVKAAMYRSRRALAAVRRDLQAGGLRETADEALLVRVRGLAAALRTGDAAAIAALAEQDALEPAVAAAILAGRVQASAGAVPDAGAADSPHACADYDAAAWTASRAVVSGVGYTTAVGTAFPSAFSGYASTTMSGWKGVGGLRAVG
ECFp163038	ECF265	ECF265s52	Paenibacillaceae bacterium GAS479	SDS62829.1	GCA_900105225.1	MEYLQHLAEGYDRGAVLEDLMKRFGADVWNFAYFLTRSNDTADDLAQEVFLAAYRSLYGFRGGDESLKSWLLKITRNKALHHLQSAFMRRVNLPGRLTFIDAAPAAEQIYFEKHARNLLWEAVLDLPLKYREVLILDYHYGLTHQEIAQLSGLAEGTVKSRIHRAKKKLAAHLGRDER
ECFp166185	ECF264	ECF264s1	Paenibacillaceae bacterium GAS479	SDS64859.1	GCA_900105225.1	MKDTVNRAAAGDRAAWEELAARSLPLARAAARSRLRDAALAEDAVQEALLEAFLNLHKLREAEAFPGWLGRIVERQCWRQLRKLQGGTVSYEEQQARDDGAMPLPEQTVRRETAQLVRESLAALPPGQRLAAELFYLEGYSLKELSSYLDRPEAVLRKRLFDARRKLRSALPLTDAASVIKDLYGRNTGMLHIVNGDFVGDKLRKYGLEGDILVWREVYSFGPISERIIGEGVERENRAAYLEGTLGIPQAQYLEGCKYQEEKLEAYREQKGQIILWFEHDLFDQAMLAALLHRLSEWPDAAAGRVSLLCIGEYPGVEPFLGLGQLSPEQLGRLSGSWSQVSKRELELGRELWRAYTAASPLPMQQLLDGDLSPLPYAAAAFKAHLSRLPSTQDGLGVEQRTTLELLREFGPMSPLELFGLYGPRLHLLGSGDLQYWHVLRGMLQGESPLLQMEGESDLPLYNEDSSGLKQNLLKVTEQGLAALEGRFQVDAAYRLGDKTAGSLLSITVDGLQEEEWLGGIRLSASKMRWLWDLEQERPIEMEADN
ECFp162260	-	-	Paenibacillaceae bacterium GAS479	SDT11888.1	GCA_900105225.1	MDNLEHIDKKKLAAKAVNGDEEAFLALMDAERHRMSRIAAACLHNEADVLEAIQETVCRAWLKRRDLRQPEFMSTWLVRILLRVCTDELSRRKRQPPNGRVDEQLEQLGAERFDAKGSMDEAEQTAGRLDMDALIESLEPPYRDVVQLKYGRDMTLADIAEALEKPPGTIKTWLHKALKQLREQLSAPAPRKEEQHGKRN
ECFp161114	-	-	Paenibacillaceae bacterium GAS479	SDT34395.1	GCA_900105225.1	MLFFFFLQVQGKLANHSSIGTWGREAQDIRNDVEWLRAVRDSGTDRFGEVIDEYGDYLYRTIYAVLRSPHDTEDVLQEVLLAICRALPDCRLEGFKTWITRIAVNRAIDWKRMKRRREEISAEPLDGGSERSAPELREQTPIVEQLIAKERQHAVREKLADLPSDYGEVVRDFYFRRRTQEEISRERGMQPKSVESKLYRARSWMRRHWKKEDFE
ECFp161441	-	-	Paenibacillaceae bacterium GAS479	SDT48773.1	GCA_900105225.1	MHLQNEETFESLYFQYFDRIHRIICLKKGSEDAEDLAHKVFVKALEHGPMFRNQCSPFTWLYRITMNTIIDEFRKVQNRKREENFSFESALLSKDFTTNVEMRIDLSSALKNFNELDREIITLRFFIDCSFEEIASIVGMRKSAVKNRLYRALGRLRTELLDWGGCKPMSVGEWISLVNVLEDKDNAVGNRAVTEEIFNELKVNLDKITDHIGPLNKKISIEIYPDIDTFHAQTGKPNGPDWYIAMLANDGSTIKMVSPLNPGPLHSYQSVIKAALSLFATAVTLAINKEIPLWLRAGIGHYEVNHAWGDLSKEVKSYLQ
ECFp166976	-	-	Paenibacillaceae bacterium GAS479	SDT52734.1	GCA_900105225.1	MDDQENQEYHAFFQEIYNIYHQPVFAFILTRVGQREIAKDLMQEAFLRAWKKIHVGYEIGREMCRFWIFRITKNLITDYYRQCTTRHKTESRMKQEAFLQRSFARSPEETYEIKRNVQRIEDAVRRLSEELRAVLILHLVGKMNSAEIGELLELPAGTVRYRISMARKRVLVELGENERIEEGVMVEQFGLE
ECFp165328	ECF36	ECF36s2	Frankineae bacterium MT45	SDJ02083.1	GCA_900100325.1	MDAPDPITDAALRARRGDPTAAGEFVRATQVDVWRMVAGLSSRGEADDLTQETYARAFASLHRFTGRSSARTWLLSIARRVCADAVRTAVRDRRSSSELELRGSLMADPADAVTLNLLVRVLDPQRREAFVLTQLVGLSYAEAAEVCRCPVGTIRSRVARARTDLVQGLSDDGRAAASS
ECFp162624	ECF19	ECF19s20	Frankineae bacterium MT45	SDJ21625.1	GCA_900100325.1	MDEKNFGEGETDSAVGREEVSVETQLAEIGDRLASGQPDALEDCYRTLGPLVVSYLGRYVPQPDIDDVVQRVFYEVWRVHDRFDPNRSLRGWVLGIAKKRAIDHLRKRRDSVVPLDAVREITGEDGREFAERMVWADEVRTALAQLPDVQRQVIEMAYYEGYTQSEIAAALETPIGTVKTRTARGLQRLAGLIEKEGSHDD
ECFp164562	ECF19	ECF19s8	Frankineae bacterium MT45	SDJ45129.1	GCA_900100325.1	MPPPSGSSRLPEEAQRPEAAQQRPAEAQRPEAAQQRPEEAQRRDASGDALPATSAGPSGRPLPPRRPDAFGRPGPLGRPEEDVRLDAAFPTGDGQVLKQSYDRYGGVVYRTALRCLPSPADAEEVTQTTFLSAWQARATYQPQTAPLGAWLVAIARRRAIDRLRVLAREQLIAGAAAEAAATHRIDYAADPAKLLDRMVVADELAQLPEPQRRVLELAFFDDLTHTQIVSVTGLPLGTVKSHLRRGLLQLRRRWEVDGAPAI
ECFp79237	ECF228	ECF228s1	Arenibacter sp. C-21, Arenibacter algicola, Arenibacter sp. C-21	GAU57735.1, WP_031444406.1, WP_031444406.1	GCA_001748465.1, GCF_000733925.1, GCF_001748465.1	MELLIEDSVLVKDYMNGDERALEKLIDRHNQRLSSFIYSKVQDREITEDIFQDTFIKVIRTLKKGNYNEEGKFLPWVMRISHNLIIDYFRKNKRMPRFEGNNDFNIFSIISDDQLNAERRIIKDQIDQDLTLLIKELPKDQMEVLEMRLYKDMSFKEISENTGVSINTALGRMRYALINLRKIVEKNNIILTN
ECFp77764	ECF240	ECF240s180	Arenibacter sp. C-21, Arenibacter algicola, Arenibacter sp. C-21	GAU59060.1, WP_031443013.1, WP_031443013.1	GCA_001748465.1, GCF_000733925.1, GCF_001748465.1	MKNNIHILKNFELLKNGDTSAFAQIHATYSRNIFWVGKRFIYDEFVIESLVQDAFLKLWTHRDHIESPKHIFYFLRFVMKRECISYYSKPKNKFFRKVYSLEGYENYQDYMVGYDSLNDNEHLRNQESKQKAFDQIKVVLPLLTAERRHLINLCLKYGFQYKAIAEVMGTSICKTSQDVKKAIQDIRKIIHFGSSRVNEQKCSGNEVKAPRVLTEEQERVLELRCNKKYSFAFIAEVLNLPQKEVHKEFIAAYKLSEVRQKEKLELA
ECFp115902	ECF275	ECF275s1	Arenibacter sp. C-21	GAU59099.1	GCA_001748465.1	MYNVSYRIVKDSAIAEDVMQESLLSALTKLDQFKGEVSFGAWLKRIVVNNSIHQYKKRMKRQEVDLGNVMYKVEDNDGYVPDNGMIELKAQKVIETMKLLKDNYRISLTLHLIEGYDYEEISEIMNLSYANCRTMISRAKESLRQKLNTEYHGS
ECFp97308	ECF214	ECF214s1	Arenibacter sp. C-21, Arenibacter sp. C-21	GAU59608.1, WP_069858541.1	GCA_001748465.1, GCF_001748465.1	MELEIIVEQFQKKDTDAFQKLYNMYSENICGVINTIVKNNSVAEEICQDVFMKAWKNAESYNASKGRFFTWILNIARNAAIDEIRSKSHKNSKKNLSADYFVGILESMTDSEEGKEDIIGIKKLLVNLKDKCIEIIELLYFKGLTQKEVSKELDIPLGTVKTRNRSCISQIRTNMAL
ECFp94427	ECF241	ECF241s4	Arenibacter sp. C-21, Arenibacter algicola, Arenibacter sp. C-21	GAU60033.1, WP_031443954.1, WP_031443954.1	GCA_001748465.1, GCF_000733925.1, GCF_001748465.1	MESENSTKLKDFFGREYDSLKRYVNSKISDTANRDAEDIIQDVALKLFSGADRYAPINNVAGFVYKSVRNRIIDVMRTTKKNMNSVDIDNDLLDLVDVIHQSANSYSSEETVLLLKKCIDQLKPAYKDIIVAVDFEGYSYKEIAKETGISIGTLMSRRHRALGILYSQIEQKINR
ECFp113332	-	-	Arenibacter sp. C-21	GAU60037.1	GCA_001748465.1	MSKDTREEETNLISGCVLKSRIDQERLYKKYYGYVMAIGMAYCTNKDVAREVVDDVFIKIFDSIDSFDRNQSFKGWVRRITINCAIDEFRRNKKHLYHLDISECPLDLPAVDLLDQLNIDDIHNLLGELPEILRTVFNLYEIEGYNHKEISEFMGIGESSSRTYLARAKERLRSMVTRHFNQ
ECFp87858	ECF293	ECF293s3	Arenibacter sp. C-21, Arenibacter algicola, Arenibacter sp. C-21	GAU60183.1, WP_031445193.1, WP_031445193.1	GCA_001748465.1, GCF_000733925.1, GCF_001748465.1	MRRQTGMTKQELNPDIWVDSYSDYLFNYAVSRVSDSEIAKDLVQETFFAGLKSAKNFKGEATERTWLISILKRKVIDHYRKINSKKAKSMVRITQNPNSDADSNFLEEQVADPMSLLENSQIENEELGMAIQDCIAKLPKKHALAFTLKTINGLSTEEVCKELDINPSNLWVILHRARTVLMDCLNNNWFKI
ECFp93507	ECF214	ECF214s10	Arenibacter sp. C-21, Arenibacter algicola, Arenibacter sp. C-21	GAU60508.1, WP_031444902.1, WP_031444902.1	GCA_001748465.1, GCF_000733925.1, GCF_001748465.1	MSILLENHIVELLQERNDKAISLLYEHYGDTLYGVAYKVVRDEELAQDVVQESFIKIWKKSDSYDPTKAKLFTWLFRITRNTAIDKLRSANNKSDKEIQMDVSDVYKLGTEGIIPDLMDVQDNLDKIDSKYQIVLDALFFQGMTQQEASEELDIPLGTIKSRLKIGLRELKKIYGSTIVLACLLSLFMN
ECFp77866	-	-	Arenibacter sp. C-21	GAU61108.1	GCA_001748465.1	MKIETADIWRKHHSEIYFFALKKVKDEEATREIIQNVFLKIHQNIASLKDRTKVRAWVFTIVRNEISNHYHLAAKTIPIPSYDISSHQDSNQDFCCFDRFVTNLPKQYKEVVQLVYLKGQTQNQAAQVLNISLANVKARIRRAKSLLVHNFNACCKFELNNEGKLIGDSNCSICN
ECFp98195	ECF236	ECF236s4	Arenibacter sp. C-21, Arenibacter algicola, Arenibacter sp. C-21	GAU61779.1, WP_031444595.1, WP_031444595.1	GCA_001748465.1, GCF_000733925.1, GCF_001748465.1	MQQTEFLNVVLPFKDKLYRLAKRLLVSKEEAEDATQEILMKLWSKNNMMENYNNVEAYAMMMTKNFCLDRLKSKQAGNLKLVHSNYRDDNVSLQNQVEVSDSLSWIERIMQELPEQQKMVLQLRDVEQYEFEEIAELLDMSATAVRVALSRARKTVREKLVQKHNYGIK
ECFp80410	-	-	Tepidibacillus sp. HK-1, Tepidibacillus sp. HK-1	GAU63029.1, WP_069798829.1	GCA_001748485.1, GCF_001748485.1	MNKKIEQAQQGNQQAMEELIQQYQPLLISFAKRKYVNHSFEETLQEGQLAFIIAVQHFDPTYGIFFGSFAKQRIWRHLTSLLRKEKKWQETILVDGWKEDYNAILSTTEDLDFRIWKEQVESILSEKEKQFFDLFWIKGFTVAEIAEQMNVSTNTVKTWKKRAIKKLREDLLSPNHPPTGTI
ECFp97964	-	-	Tepidibacillus sp. HK-1, Tepidibacillus sp. HK-1	GAU63090.1, WP_069799034.1	GCA_001748485.1, GCF_001748485.1	MLKSVMAKIQKNDEETKRILFEKFHDQVYRKAYFITKDHYLAQDVLQETFLKAYNHMDQLKNDESIGAWLSVIATRTAVDLIRKQKRSSGIPMENSLLEDEIFQQTSSSSVESEMEQEWLKENLRSVINELPTNFRAVIILKYGHDLKEQEIAKILGENIGTVKSRIYRAKNKLKSLLLSSDTMDGDSL
ECFp90672	ECF30	ECF30s1	Tepidibacillus sp. HK-1, Tepidibacillus sp. HK-1	GAU64010.1, WP_069800265.1	GCA_001748485.1, GCF_001748485.1	MNHIELVQLAKTGNQAALIDLLKSIEHSIYKTAYYFMGNEHDAKDVAQEALIKVYTKLSTFEEKAQFHTWVQRITTNICMDKYRKNKKEVSIDLFEMKLTNHSNIETDIENKMMVEELLAHMNQLPNKIRSVMILRYLQNFSYQEIAETLDLPLNTVKSYLFRGRDQLQALINQTQQGGVQR
ECFp163878	ECF293	ECF293s11	Halomonas sp. 1513, Halomonas sp. 1513	APX95031.1, WP_076750118.1	GCA_001971685.1, GCF_001971685.1	MQRLAAVRPRLLSFARLHLRDGAMAEDTVQEALMAAIEKDASFAGRSGYETWVFGILKYKILDAMRAQKRRGIWQPLEEDGDDDVIDRQFQANGRWHQHARPANWGEPDAVFENERFWQVFDACMIALPDNVARVFSMRELMGLSTADICQEIGIKENNCWVMLHRARLRLRSCLESGWLKEEST
ECFp86202	ECF243	ECF243s145	Pseudomonas sp. CO183	OCX91937.1	GCA_001705955.1	MRNNNNISDSCLQCYIRHRQQLVAHLTRLGGCRALAEDLAQDAWLKLAQIMPEQRLDNPKAYLFRIATNLLRDAMRRRALLGASDEGPLELIEAVQADPCALVENHCALQCVLRQLADLPPRCREVFELARLEGLSQAEIAGRLGISVNTVIAQLAKARQRLERP
ECFp164637	-	-	Rhodobacter sp. 24-YEA-8	SED12990.1	GCA_900105075.1	MTLRPRLLAMAQARLGNRALAEDLVQDTWIRLETAQSDSSIANAAGFVSQVTRNGIRDHFRKERRRAEIDAEVRDLLWEQADEVSAERAVMGRDMLARVQAALEELPEKTRRIFLMNRIEGVPHRKIAERLEMSDEAVYYHIRRALEHLAHLRDAMND
ECFp169207	ECF11	ECF11s17	Rhodobacter sp. 24-YEA-8	SED70293.1	GCA_900105075.1	MMSESRSTLNVITAPDPGVALPYGGARTTAKESGLLSSDTAPDAAPDMGGETNPTLWLLAVRDQRDRASFLLLFQHFAPRLKAMLMRGGLRDGSAEDVVQDVMLAVWHKAAQFDPHRAEASAWIYRIARNRHIDLIRRKPPPEPDALIEPEGSEPDAAQILALGQEAALLRRALDAMSPDQARVLEQAYFEDMPHSRISEMTGLPLGTIKSRIRLGLDRLRRDLNDLRQP
ECFp166144	-	-	Rhodobacter sp. 24-YEA-8	SED83596.1	GCA_900105075.1	MAPICNSDLPGPAGTVAAGGQGPGREIGSGSSRMRAIAPLYARSFIPVPDPLAPLMSSTESDEIGRLYSEESARLERQIARRTGNPAIARDLVHEVFLRVWERTRGVTGAFSGNPSAFLSRSARNAAIDHLRREKVRDSHTSNALPEAAPADPAFAEIAARQSQEAVKRAIRDLPETTRRLFLMNRAEGLTFQEIASRCGMSERNVAKHMAKAVARCARALEDPPADSPAQQRSE
ECFp168991	ECF207	ECF207s15	Rhizobiales bacterium GAS188	SEB83987.1	GCA_900104855.1	MTILPDDLQWEAPEPGSAASSASVAERNAIFADLVLPHLDDAYALARWLTDNNADAEDVVQDAFLRAFRALGQFSSGNARAWVLTIVRHTAYRWLRKNRPAVLVMGQDLESAANASADLYQQDLKTPETALIAKEDIGRLRAAIAALPAPSREVLVLRDLQGLAYREIAGICAVPVGTVMSRLARARDQVMAIVASTA
ECFp165973	ECF285	ECF285s2	Rhizobiales bacterium GAS188	SEC06133.1	GCA_900104855.1	MTALARVSDDLLLAAQSGDRHALTQLLVALQPDIRRYARRLCHRTSVIEDVVQEALIVVYRRVGTIRSPAALAGWLVTVIARLCMLPALMLMRGVEELASLEESRELAKVPPDELRMDLVNAIESLSPSHREVLLLRDLEDLTIGEIAGRLGVTREAAKSRLRRARALVREYLLGTKDSGREST
ECFp165652	ECF294	ECF294s1	Rhizobiales bacterium GAS188	SEE47730.1	GCA_900104855.1	MAQGSTDDGAPAVHGTIEKTFERLIGELRPKLHRYCARMTGSVIDGEDVVQEALLKAIEALPSAGSLINPEGWLFRIAHNAALDYLRRRTRYQATHSDEDFDMIAAPANPVADRQSAAASLRTFMRLPATQRSSVILRDVLGYSVEEICDVMGGSIPAIKGALQRGRMRLSELAQEPDDIAPPALAEPERARLMMYVERFNARDFDSLRNMLADDVRLDLVNRLQMKGRGEVREYFHRYSLASNWRCVPGFVDRRPAILMFDPNDPAGRPAYFIVLDWSNDSVVAIQDFHFARYAVEGAELLALD
ECFp168002	ECF285	ECF285s2	Rhizobiales bacterium GAS113	SDR28924.1	GCA_900103895.1	MTALARVSDDLLLAAQSGDRHALTQLLVALQPDIRRYARRHCHRTSVIEDVVQEALIVVYRRVGTIRSPAALAGWLVTVIARLCMLPALMLMRGVEELASLEESRELAKVPPDELRMDLVNAIESLSPSHREVLLLRDLEDLTIGEIAGRLGVTREAAKSRLRRARTLVREYLLGTKDSGREST
ECFp164246	ECF207	ECF207s15	Rhizobiales bacterium GAS113	SDR36036.1	GCA_900103895.1	MKILPDDLQWEAPEPGSAASSVSVAERNAIFADLVLPYLDDAYALARWLTDNNADAEDVVQDAFLRAFRALGQFSSGNARAWVLTIVRHTAYRWLRKNRPAALVMGEDLESAANASADLYQQDLKTPETALIAKEDIGRLRAAIAALPAPSREVLVLRDLQGLAYREIAGICAVPVGTVMSRLARARDQVTAIVASTA
ECFp168375	ECF294	ECF294s1	Rhizobiales bacterium GAS113	SDR49472.1	GCA_900103895.1	MAQGSTDDGAPAVHGTIEKTFERLIGELRPKLHRYCARMTGSVIDGEDVVQEALLKAIEALPSAGSLINPEGWLFRIAHNAALDYRRRRTRYQATHSDEDFDMIAAPANPVADRQSAAASLRTFMRLPATQRSSVILRDVLGYSVEEICDVMGGSIPAIKGALQRGRMRLSELAQEPDDIAPPALAEPERARLMMYVERFNARDFDSLRNMLADDVRLDLVNRLQMKGRGEVREYFHRYSLASNWRCVPGFVDRRPAILMFDPNDPAGRPAYFIVLDWSNDSVVAIQDFHFARYAVEGAELLALD
ECFp165326	-	-	Cycloclasticus sp. DSM 27168, Cycloclasticus sp. DSM 27168	SHI66049.1, WP_073023146.1	GCA_900142045.1, GCF_900142045.1	MQQKRKKLEYERLVLAYSDELFRYALWLCHDKNMAEDLLQETCMRAWKSLDKLRDSLSSKAWLMTILRNEHARQYARFRPEIVDFDLDMLSLRDVDNDTSPDAFALKQALNELANEYKEPLLLQVIAGLSCEEIASVCNISKSATMTRLFRAKQKLRSVLRPEAGRAGE
ECFp152361	ECF257	ECF257s1	Psychrobacillus sp. OK032	SES01845.1	GCA_900111345.1	MMQVKIEDIYEEYNRYIYYLCLKLTKNQIDAEDLMQEVWMKVVRYESYMKEVDHVKAWLTTICMNTFRDRYRKQVRRSKYVANQPEQLDISLLDLIAADVLSVEEQLEKEDVGEIIRSKVAELDGIYQKTVMYFYVHQFSLIEIAEVMKVSIGTVKSRLFRAKQRLKELIMNDEIAKDSLVLA
ECFp151316	-	-	Psychrobacillus sp. OK032	SES20406.1	GCA_900111345.1	MERSWIEKWFELYERDITSFLIYYTGSLDIEDLVQETFLRAWSNIKKYNESAHPKTWLISIARNMVIDHYRRDRVWSKIKNTLLHEKSFSINTEQHIILNQENSHLYNAISKLPSTNKEVIILKGILEMSSKEVSRIMKSNENNINVMYHRSLKKLKTLMEKEGYEYGEL
ECFp147699	ECF30	ECF30s10	Psychrobacillus sp. OK032	SES22873.1	GCA_900111345.1	MHEDILKEIKKGNREAFHKFYDEYAGYAIRTAKAITRDDELAKDAVQEAFIRVYRNISSYNPTLSFGAWFYRILVNECNRILSKEKKVVPIDTSLMEGNPQLTEHSNEGVSDLYGVIQHMADLYRIPLLLKYIKGFSEKEIADILDLNQNTVKSRLFNGRNLLKDQLYLIETEGK
ECFp149334	-	-	Psychrobacillus sp. OK032	SES45526.1	GCA_900111345.1	MNDVFLAVWQNSTKFNGDEQEFKKWIGTIAKFKAIDMYRKQKKNETVSLEHTKELEDYKTGEVLYLRKEQKESILIELQTLPDTERELFLMKFYLDLSNGEIAAALGITKSAVENRLYRGKKKLVKLPTIKERLE
ECFp152648	ECF23	ECF23s7	Psychrobacillus sp. OK032	SES45968.1	GCA_900111345.1	MTDFIRKLQQRKEKALAFVVDTYMPYVKAIAKKILQHSCGNGAVDECVNDVFLAVWQNSTKFNGDEQEFKKWIGTIAKFKAIDMYRKQKKNETVSLEHTKEQEDYKNGELLYLRKEQKESILIELQTLPDTERELFLMKFYLDLSNGEIAAALGITKSAVENRLYRGKKKLATLPTIKERLE
ECFp152317	ECF235	ECF235s1	Psychrobacillus sp. OK032	SES46724.1	GCA_900111345.1	MDFEQIYRLYFRDVYAFMLSLSRNETIAEEITQETFYKALQNIEQYKGNSKMNVWLCQIAKNTYFTQMEKQKRLQPELTEKQDDKFVEQQFLQKENAFYLHQLLHRLDEPYKEVFTLRIFGELPFVQISQLFGKTESWARVTFHRAKRKIQQLDKEETL
ECFp169019	-	-	Psychrobacillus sp. OK028	SDM36721.1	GCA_900103605.1	MTNFEEVLEQFEPMISACIRKLCIYKNHELYRQAGAIALWKAFVKFDEERGDFAPYAYRSIYGGMLDELKREKRQEEQVDPVEDEKLAFLLEQSFVASFQREDLDMAIESLQPNERELLMWIFVEGISLQQAATRVGITIPGIKKRRERILAKLRTRIEK
ECFp168089	ECF115	ECF115s3	Psychrobacillus sp. OK028	SDN15017.1	GCA_900103605.1	MELSNNIDKVFLDETRKLRDEFEEIVSVYSSDLWNYCKYVTGSPWDGEDLFQETMIKSFGLLPQRWSEITDKKYYLFKVATNTWLDQCRKLKREIGTLDEVPEPSLDFSDRLLLEEILISLESNLTVKQTAAFLLLDIFQFSADEVAGIVQSTPGGVYSSVQRARRKLASLDFSESKTKIDTQSHSVTIQAYLEAFNNGDLNSMLRLFSDQAQNEAFFGFQEFSKEEMRKGSLRFGLPGHTAKEIELWGKPVIIVLTTNGHSPEIHDIQIQEIENGKIVSHKSYFFRKEFILAAAEELGIKAQLVKPPVSWN
ECFp168585	ECF257	ECF257s1	Psychrobacillus sp. OK028	SDN27751.1	GCA_900103605.1	MQVQLEEIYEEYNRYIYYLSLKLTKNQTEAEDLMQEVWVKVVRYESYMKQVDHVKAWLTTICMNTFRDRYRKQVRRSKYVANQPEQLDISLLDLIAADVLTVEEQLEKEDVGEMIRSKVSELDGIYQKTVMYFYVHQFSLIEIAEVMKVSIGTVKSRLFRAKQRLKELIMNDDIAKESLVLA
ECFp166187	ECF265	ECF265s49	Psychrobacillus sp. OK028	SDO09584.1	GCA_900103605.1	MLNINNLKELMLQYTEPLLRLAYYYVKDLQAAEDIVQEVFIKFYHNKNYYEDRGELKAYLSKMTVNKSKDYLKSWTYRKVQLQNKLFPPTGKSNADELVRKDEQAIIGEAILELPLKHREVLIYFYFNEMTIAEVAQFLSIPESTVKTRLRRGKELLRNQLKGIEWEVLTNE
ECFp162747	ECF30	ECF30s10	Psychrobacillus sp. OK028	SDO20129.1	GCA_900103605.1	MNDDILAGIRNGSRDAFKQFFDTYENYAIRTAKAITRNDEDAKDAVQEAFIRVYRNISTYNSALSFDAWFYRILVNECYRIITKEKKNTPVDTSTIENNAQLTEHSKENLSDLYSMIQNMADLYRIPILLKYIKGFSEKEIATILELNQNTVKSRLFNGRNLLKTQLELLEMEGSQ
ECFp163955	ECF235	ECF235s3	Psychrobacillus sp. OK028	SDO21248.1	GCA_900103605.1	MGELTEVYEQYADQVFKYLMVLCRNVEIAEELTQETFYQAVRSIDAYNGECKMSVWLCQIAKYTYYKYVDKQIKQPQLPNLLNQLPSVENNLIERENKIALYRMIHLLEEPYKEIVLLRILGGLTFKEIGEIHLKNENWARVTFYRAKLKLRERGYMSEE
ECFp167514	-	-	Psychrobacillus sp. OK028	SDO25333.1	GCA_900103605.1	MKNEWEQLLLAHAKIVFKYLMKIGARKEDAEDITQETIIKTIECLQQIEPEKMRAWMFKVAIHRYYSLYNKNKTFVHLSEEDLESLKPAIEHVELNLITKEMASEMVDALQELQPTFQQLLILKYYMDFSYKEISEILTMKEATVKTYLQRARNTFKKIWEEKIDGQWKK
ECFp166771	-	-	Psychrobacillus sp. OK028	SDO25657.1	GCA_900103605.1	MEQKILMTRIRNGEDEAFAQLVNPLIEKGYRTSFSILKSKELAEEVVQTAVIEAYRNIMSGKEIIYFNTWFYKLVSYRSIDAWRKNDRLKESPLEIDVVTDKRGVVESVLKEETDNEIKKGILSLDNSDYQIILILYYYQEQAIQEISDLLGLKSSTVKSHLRRARNALKKRLIENQFIEVNSQ
ECFp162743	ECF23	ECF23s7	Psychrobacillus sp. OK028	SDO31978.1	GCA_900103605.1	MTDFIRKLQQRQEKALAFVVNTYMPYVKVIAKKILQHSCGTGAVDECVNDVFLAVWQNSTKFNGDELEFKKWIGTITKFKAIDMYRKQKKNETVSLEHTKEQEDNKNGEVLYLRKEQKESILIELQTLPDTERELFLMKFYLDLSNGEIAAALGITKAAVENRLYRGKKKLATLPTIKERLE
ECFp152299	-	-	Novosphingobium sp. CF614	SFF82611.1	GCA_900113255.1	MRPAGRVSLESVFLEARGDVERVMRRRVGSSDLAADLVHDVYLKCRRNGIEFPDRQDARAYLLRMASNLAIDHVRVEGRRTVILGDLAPVYESFDKQATSPEAYALASDKARQIEAVLVGLPKLTREMFVLVRLHGMTHVEVAQHLGVSKSLVDKYVRQALLRCRDALGGLDMLD
ECFp149847	-	-	Novosphingobium sp. CF614	SFF92345.1	GCA_900113255.1	MSGFGSPGDGPAATAPTVTEAAATKLSRTEIETVFLDSRPALENVIRRRVGDREQAADLVQDLYLRLNRLADRLPSVSEARFYLLRMAHNIGKDHVRITQNRARLLEGLALLYDVPLETQEELLERRQKIARVEVAMTRLTERQSDMLRRSRILGQDYRTISAEWKVSISTVEQEIARALRHLRTSLRDGSG
ECFp150075	ECF243	ECF243s246	Novosphingobium sp. CF614	SFG04390.1	GCA_900113255.1	MTDGGLYEAFLGMRPALHRYLQRRGARDDEAEDILQEVLLTLSSGKTGPVSEPGGYLYRMATNHFLIHRRGAVRRARREEDWVGAHTGDPPDLDEAPSAETSLIARQQLAILQSVIDRLPERTRTIFRRFRIEGETRPSIASDLEISISAVEKHLARAYEAITAVRLRLDEDKPLPRHLTIGKDGHGA
ECFp149963	ECF291	ECF291s1	Novosphingobium sp. CF614	SFG11543.1	GCA_900113255.1	MSGDGDGEAARAALAGRQSGYRALMADHREAVFRFVRGYVGDESEALDITQDCFIAAFAALRRYDPARPFRTWIMRIAVNKCHDWRRRRAVRRFFTLARPIEEAAGIVDPGLDPEARLASDAEVARIEAAIAALPANLKEPLLLCAVEGMTQDEAAVVLGISRKAVETRIYRARQKLSKLLEG
ECFp146614	-	-	Novosphingobium sp. CF614	SFG29500.1	GCA_900113255.1	MQKKLAIALSDEDQMVLEQLSRHFRGSLLRYFGRRTKDMADREDMVQEVFVRLIRRGGTSALAHENLSGYVFETASSVLKDRLRKHVTHRVEAHEPFDSDRHSDVDFSPEHVLLGKERLARATAVLLELPERTRVIFVLRRLEGMRFNEIAARLGISVSAVEKHMQRAVTHLMRRIEQE
ECFp152215	-	-	Novosphingobium sp. CF614	SFG35929.1	GCA_900113255.1	MRQIVPGVRARSASASVDVDLDALYRDNIVLLVRMLELKLGVPEEAKDIAHEAFARLARQSQHQDIGNIRSYLFSIASNLATDRLRQRHRRREADRLDPVEIDYPTDEPDVERHLLAREAVARILILLDELTPRCRHAFIQHRLEARRYEDIAAEMGLTESMVRKYVLTAMRHCLSRMSEEDMKVAYDG
ECFp149222	-	-	Sphingobium sp. YR768, Sphingobium sp. AP50	SEQ85504.1, SEI83062.1	GCA_900111125.1, GCA_900109095.1	MDQYRGTQLSLAPSHPLHQRDLIPFIPALRSYFVRKTGNLNIVDDLVQDVMLRILARRSTDQIDNPEAYLFRTAANVLRDKARRDSVRKVEMQKNLTESDHPVEECSPDRVIVAREEILRVAAALQELPERTRDIFLMKRFEGLSHAEIAARVGLSVSGIEKQIAKAVAHLARRMSK
ECFp151721	ECF243	ECF243s93	Sphingobium sp. YR768	SER14632.1	GCA_900111125.1	MPPKEIDRPRELTENETQERTGLEFVDVRQIYEVEAPRLRRYFQARLRSSSDDAGDLVQESFVRLLGCMAKTSLPRPAAYLQRIARNLLLDRYKRLETRLAAFHVPIGEQHEPAVAPDQATRIEVEDVMRAYRRALGELPDRTRDVFLLHRVDELTYKEIAGRLGISIPTVQYHVARALAHIDAALEQE
ECFp148403	-	-	Sphingobium sp. YR768	SER23825.1	GCA_900111125.1	MAFSSSCEQDELGRLFRSEAPRLHRYFHRKTGDNDAAADLVQDTFVNMAARSPAGIINPAAYLQRIARNLLVDCFRKRRRFENDAIPLDECDVAVPPLQEEISRYRQAIDGLSEKTRVIFLFQRVHGLTYKEISHRLGISVSTVEYHMMRALVHIDQALEEL
ECFp149784	-	-	Sphingobium sp. YR768	SER25303.1	GCA_900111125.1	MGFWVKSLSEFYRRQHGGLVRYARVVSSDEFGAEDLVQEAWIRCRILASREAIGDPAHLFRRVLRNLAIDRSRSLARERARTQVGDASDTRGQAADDAPSAERTLIARSELGLLGDALVELDDRTRVAFEMHRFEGARLQDIAAALDISVTRAHELVAAALRHCRAALRP
ECFp151778	ECF291	ECF291s1	Sphingobium sp. YR768	SER44066.1	GCA_900111125.1	MNDPNPDDRVLVAHALAGQQSAYAALMRRHRDAVWRLARGHVGDGDVALDITQESFVSAFAALARYDGTRSFRVWIARIALNKCRDWARRRAVRGFFTFARPIDDALHIADRAETPEEALQSQHALARINVAIASLPANLRNVLLLRTIEQMSQAEAAQVLGITEKAVETRLYRARARLAEILRD
ECFp148879	-	-	Sphingobium sp. YR768	SER83147.1	GCA_900111125.1	MSTAIGAARLPLDERDPLPPDHDRVATPRDLLGALYRAERPALLRFLARRTAEDRAEDIVQQVFARMAGKTDDQSAAIASPGAYLRQAARNLVRDDARAAERTSLHLHMPIEEVPVTDTDPIASLEARDRLVRIEAAVLRLKPLTRQIFLACRLDGYSYAEIAEQTGLSIRGVEKQMSRAIKQLGRHLRDHD
ECFp152183	ECF243	ECF243s47	Sphingobium sp. YR768	SES01967.1	GCA_900111125.1	MKYDKEKKSGEARLTNKGVNVQRVRAKLEWFKTVILPQEAALRGRLRRILPSTHELEDMVAEVLARAYATENWENVTTGRAYLFTIARNLVIDTARRNKVVSFETIADLELLGGENNIEAQLHAREALRQVEAIVESLPTQCRRVFILRRIHEKSMLEIAEEMSLSVSTVEKHLAKAIAIVMRAWAEREETDFERAGVGTKFKLRDQGRDRSGSRAPAGQA
ECFp146766	ECF243	ECF243s81	Sphingobium sp. YR768	SES03002.1	GCA_900111125.1	MGDHSIEQTHMPSRGLWAGWSSLLAQVERLTRRTDSEDMLHDAYVRMAARVDRPDNEEAFLVRAAVNRARDSYRREKVRGVSAGDDAIGMLRDGAPLQDEALMAQARLRRVSEGIDRLPPRTREVFLLQRIDNLKYREIAERLEISQSAVEKHMARAMTFLGEWTKDW
ECFp149709	-	-	Sphingobium sp. YR768	SES06102.1	GCA_900111125.1	MSSNATALTRLLLAERPSLLRLAKRIVGSEPAAEDVAQSLWFRVQKVEDDPPILNKRAYLFRLTANLARDHRKNEARRLALHAEAHSTLWDEDNEPSLEDALVSVDALRRVADAAERLPEPTRRIFRMNRFEAIPQRAIADRLGISSTTVENHIKRALNILAAARDGRVE
ECFp149984	ECF16	ECF16s12	Sphingobium sp. YR768	SES09781.1	GCA_900111125.1	MRKAQDGDQAAYRDVLRAMTPVIRLLAKRQVVDESLADDVVQDVLLTIHRLRHTYDPDRPLLPWMAAITRARAIDALRRSGRFRHREVADDARLAEAVDPASPGFLSALDAEHALARMLDALPQRQRAIVEMVKLREMSLDDAAAESRMSVSAVKSVLHRAFARLRQYGNEWHV
ECFp148880	ECF243	ECF243s93	Sphingobium sp. YR768	SES12299.1	GCA_900111125.1	MSSENFNVPQGLRDDVAQKKPRAGMADVQQIYETEAPRLQRYFQSRLRSRDDVGDLVQESFVRLVGCMARTSLPRPAAYLQRIARNLLLDRYKRLETRLLAFHVPIGEDFEVAVAPDQAARIEAEDVMRIYRRALEELPQRTREIFLAHRVEELTYREIAESMGISIPTVQYHVARALAHIDAALEQE
ECFp150201	-	-	Sphingobium sp. YR768	SES21329.1	GCA_900111125.1	MSQSQAKDRSSDPVRHKDSDSEPFRFPDFYKKEKPRLMRFFTRQLGNPADADELAQESFTRFVRAAPVQALASPQAYLTRIATNLLRDFIARGSTLLSQRSGLLDENVTLVAPDDTHREIQMRQELERWKAILEQLNPDTLDIFLRNRVEGETYVEIAAALNVPLWVVQKQMLKAIRHVNAHREAEHD
ECFp168848	-	-	Sphingobium sp. YR657, Sphingobium sp. YR657	SHL51642.1, WP_072893089.1	GCA_900142815.1, GCF_900142815.1	MADPNVDSTEADEADTLDAPSVKAWHSSHSAWLHGFLVRTLRVQPSEADDIVQDTWLRIIRTSLADIEHPRAFLSRIAVNLFRDHLRKEKVRTAHLRLVFARDRSSIDPVALAEQEGELELERLILDLPENIRDVFLLSRFRRMTNRDIATQLGISVKTVEWRIGRAIELCAGRLRD
ECFp164053	-	-	Sphingobium sp. YR657, Sphingobium sp. YR657	SHL52764.1, WP_072893205.1	GCA_900142815.1, GCF_900142815.1	MSTNAHALARLIQVERSTLRRMLSRVLDRNMVDDAVQTLWLRVQKVEDQPPIRDKRSYLFRLAANVAWDQGREMARRRRIQKEAETILWGAESPPSAETMLIARDELERVLEAADGLSEPMRTIFRLNCIDGIPQRDIAVRLRVSRTTVEKHIRRALQILGDARNGD
ECFp161861	-	-	Sphingobium sp. YR657	SHM64899.1	GCA_900142815.1	MRRRVLAAADVEDIVQECYCRLAQLPDVAHVAVPRAYLFTVARHILQRQVERARVVRIETASGMDGWEEEGDPLTPERFAQGRQELARVQAALAQLSDRARRIFIMRRVEGLSQKMIAQTLGVSETIVENEASRGLRTILRTLTEPEQEQPSSSGGVHARKH
ECFp166589	ECF243	ECF243s110	Sphingobium sp. YR657, Sphingobium sp. YR657	SHM66228.1, WP_072895530.1	GCA_900142815.1, GCF_900142815.1	MSALSKTTVQTDRPANGQEQSNVEEIYRDEAHRLARYLRWRLRSADDANDLVQEAFERLARNFVRGRVLDPRAYLRRIVRNLLIDRSRRPASQPHLPIEVAESLSVAPEQSYAIEAADMIKLFRQAVASLPPRTREVFTLHRLEEISYRDIAQQLGISIRTVEWHIAAALEHIDKAIHPDD
ECFp167477	ECF243	ECF243s47	Sphingobium sp. YR657	SHM67428.1	GCA_900142815.1	MAVDVDSIRARLDWFKQAILPHEGALRSRLRRVVSHRQDVDDIVAECMTRAYANGDIHRAQSGKAFLFQIARNLLIDEARREKIVSLELVAELDVLQTDNSTEEALHARDELRHLQAILDTLPAQCRRAFILRRVHEKSVKEIAEEMQLSVFTVDKHLTRAAVKIMQAIGQFEGSGFGWSLQKRGGHAGDRGRSGSSVS
ECFp166719	ECF243	ECF243s201	Sphingobium sp. YR657, Sphingobium sp. YR657	SHM69709.1, WP_072895842.1	GCA_900142815.1, GCF_900142815.1	MRLIVNALRAIGDTRLADEDPLPPSDRLIVGSSLALEDLYRSQSGRLQRYFASNQARQDAADLVQESFARLAEAGRDPARRIEEPEAYLGRVATNLLRNRARSALQRSLAQQVPAEEAGLTAPDMIAALEARDMLARLQAALEKLKPKTREIFLAHRVDGMSYRDIAAAQGLSIKGVEWHMRKAIAQLDRALRAR
ECFp147249	-	-	Chitinophaga sp. CF118	SFD01756.1	GCA_900112615.1	MNDGFVKLFSHFERFSYEDSEDLERMLMGWIRKIMVNTAIDELRRKNMIPEIGGIPDYVWEEADMGESAEQKLYYKELIILVKELPPSYQVAFNMYVIDGFSHQEIADKLRISIGASKSNLAKARAHLKKKLNNDTQEFDICSS
ECFp151134	-	-	Chitinophaga sp. CF118	SFD02280.1	GCA_900112615.1	MNHFPDMELVERLKKGDVSAYDTFFVKYYKLLCLNAYWFLHNEQEAKDIVQTFFLDIWDKKLYLNFNGDVKGYLHTAVKHRCLNYIKKQKVYLEKQQAFRHMQEEPFTTQVDTTPDHYKQLRTSLNDMDGQRRVAIQMVYLQGKKYQEAADEMGISINTFKTHLKNGLKLLRHAINNKDH
ECFp152659	-	-	Chitinophaga sp. CF118	SFD03201.1	GCA_900112615.1	MRHANTNNLRQECQPADDEVTYENIFKLYAKALWAEAYRLLQDQQEAKDLVQELLIEIWEKRSLKNIETTVMSYLFQSIRYKCYRYIRNKNAEEHKAAAWSFFQEDYTKIESNIERQELQQSIAAAISTLSMQSSKIFTQVFIEGKKRKEVAADMGISINTVNVHIYNACKKLKEKLEKTL
ECFp146811	-	-	Chitinophaga sp. CF118	SFD10013.1	GCA_900112615.1	MANTPFDINNFHEDEALIKQIKSGNYDAFTLLYNKYIRQLTQYGLKFNTDLPIIQDCLHDVFVWLWANRHKLAIHHSVKSYLFKAVRTSILHILEKKNKLRTLHPEEGNEYNFELELSPENLMLQDENREQIRVQIEGLMRKLTAKQKEVIYLRYYEGLNFEDIAQNMNLSVKASYKLMGRAIATLRENVPSSQVLLIILLHLH
ECFp147479	ECF241	ECF241s9	Chitinophaga sp. CF118	SFD11916.1	GCA_900112615.1	MAAEQNERIQETVQQERKRLLNFIRKRVNNVADAEDILQDVLYQFTEYSRVGSHIDSITAWLFTVTRNKITDWFRKKRETTFSDHTREFDGEETMFLAEIIADPSAQSDAPMTRKIMAEAIMEAIDELPEDQRVVFLQHEIEGKSFKEMSAETGVSVNTLLSRKRYAVLYLRERLAELYQELLKN
ECFp149150	-	-	Chitinophaga sp. CF118	SFD15104.1	GCA_900112615.1	MRFNSVHSASSDPEVYFDGLFRETFPNVVAYLEKISNNKELARDLAQEAYLKVWQKLELLPKDEEEALRYILIMSRNCFLDHLKLALKQKKQYDAYASTYIEISSASNLIEIKEQQQIIDHTINTHKEAARRFYLLNREEGLTYKEIALQEGVSEKTVERYIGGILRSLRSRLASMIFFW
ECFp152271	-	-	Chitinophaga sp. CF118	SFD16079.1	GCA_900112615.1	MTLILSTCHNIKLQTFKTTELWDCMRAGDVSALKELYNSFYNNLFSANFSICTHRDMVKDSIHEAFISIWANRDKLPSVTSVGGYLNTCVRRKVIDALKKESQLETAFLRMDAGHELSYEEVIIAFQEQEAISKTLKEALSHLTNKQKEVIRLRFFENKNYEEIAQLIGCEQRTIYNCIYEAVKRLRHYFSTKHIS
ECFp150860	-	-	Chitinophaga sp. CF118	SFD20432.1	GCA_900112615.1	MLYTNDEEMLQGIIAGHEPAFTATYNHYQHMLLMEAYYKIRSYSEAEDMVQEIFASLWQRREKLSISIPLKHYLLKAVHLQYAYKCRKSEVARRFIQHTLYVSKEATVNYVLENKEIYSQIRDAMACITAPACRRAFELLYIDNKSHKEIAVDMNIKPQVVKNQVSRALKVIRTHLKKVI
ECFp148712	-	-	Chitinophaga sp. CF118	SFD20517.1	GCA_900112615.1	MKSFAQFSEDEIFQFFSNGDNRAFTALYNRYAEVLFIMAMIKLKDKAEANDVVQIAFLALWKRKNTDIRNVKAYLCGTVNMLCKNITRTNFNLRGQQQEYIQLQNISITETPFERKELNQELVIAINMVSPASREAFIKLYIQKKRIKEIAIEMDITVQSVKNHIQRALKILRGHLKKSL
ECFp152046	-	-	Chitinophaga sp. CF118	SFD45516.1	GCA_900112615.1	MMKNLNDAELLSLVKKDDEKAFETLVYRYNVTLYKFIYARIREEHDTKDLLQEIFISFWKNRQNIITQDRILSYLTRAAYYAVIDWQIQHKKILARQTVLLEKDEPTAFPIEDQLISMELRNEVDSEVSKMNDTMRKVFVSSRWEAKSIREIAVEYGLSEQTVKNYISLALKRIRLKLNTDHWMLVYISLTLCSQFLNGTACMI
ECFp168263	-	-	Chitinophaga sp. CF118	SFD47831.1	GCA_900112615.1	MNKPTDILLIKKGDEHAFVEMYHLLNRRVFNYFLKKTGQTDVAKDLTQQCFIRLYHYRESLSEQHPLEKQVYIIAKSILINHIRLENRRKLRDTNYSKEQSDVESYSHFEVSDYLEKIIVKLSPVRKKIILLKVHKGLSNKEIAEELSISVKTVENHITKAHQHMRVLSAELVIVFVILVC
ECFp149528	ECF255	ECF255s7	Chitinophaga sp. CF118	SFD52283.1	GCA_900112615.1	MNYKNSQELTDEELLQRYRAGEDSNWIGILFDRYAILLLGMCMKYLKNEEDARDSVQQIFLKVLAEVNKHQVQFFRAWIYMVAKNHCLMQLRHKQQIRQEEVNENLLNSPAGEEEDKAKFVEKDNLLENMQHALEQLNPEQRVCVKLFYLQKVSYQDIAAQTGYTLLQVKSYIQNGKRNLKLLLSKHG
ECFp152692	ECF21	ECF21s37	Chitinophaga sp. CF118	SFE04269.1	GCA_900112615.1	MRPVSLLQARYVLPAFVLYRLYVNHPLEDIQELISKCLNNDRVGQEKLYRRFYPALFLLCRKFFTDENDALEALNDGMLRVFKYIKQYDESKGQFFNWVYTIVRNAALDKLKNNNTYASVEVTDLVIAGNDNPLEALEWKDIYTLLHVLPPGTRAVCVLYYIEGLAINEICRQLQLSAGTVKWHLSETRSKLKPVLLRYHSK
ECFp151330	ECF240	ECF240s73	Chitinophaga sp. CF118	SFE05948.1	GCA_900112615.1	MQSESHVLWWNAFKQGDWDAFTALYGEFYELLNNYGRKFTRDADLIQDVVHDLFVRLWTTRTRLGNPPSVKNYLYKAMRSTLFRKIQSLSKFVELDNEGGFEVNFIPDASFRQEEQELRKQVIALVNTLPARQQEIIFLRFYEGMSYEEIAVIMDINMSSTYKLLYKALDNLQKVSDKRFLTIFCCIFLLFKNLPKNNLVSEG
ECFp148200	ECF114	ECF114s6	Chitinophaga sp. CF118	SFE24432.1	GCA_900112615.1	MSSTEFNTLLLGNVDFLRPYAVTLTKDSESAKDLYQETLFRALANRDKYLAGTNIRAWLYTIMRNIFINNYRRGNRQFRLLDNSAGEFLLHQQQPVIGNGAETNLRIKDVHMAVYNLPVIFKQPFMLYFEGYKYFEIAAMLNEPLGTVKSRIHFARKMLKSRIARY
ECFp151745	-	-	Chitinophaga sp. CF118	SFE41446.1	GCA_900112615.1	MSSEQSLWDGLKKGDVQSLEALYTQYNELLYGYGKKFTTDTHLVQDAIQETFISLWKYRNTINAGGTFNYYLLKSFRNQLLRLIKERANTTYTDENNEFSFEVGFDNHIIAGEEYALLSRQVKNALEQLTARQREIIYFRFFEGLSFEEIAGIMDMQVRATYKLTARALAALKEIMDGSLLLLFIVSHLS
ECFp149537	-	-	Chitinophaga sp. CF118	SFE41891.1	GCA_900112615.1	MSVISQLNNGDEKVFKQTYDLLHRKVFRFFLKRNDSHDTAKELTQRTFIKLWQYKHTLKEEFSLETQLFTIANSVLVDHFRRETHQNNMQATLIVQMRDNQTIAHPMQEFEQVNYLNAAIANLPPVRKKVIELRLVHGFTNKEIAHHLSIQVKTVEDHITKALRHVRSIGII
ECFp148965	-	-	Chitinophaga sp. CF118	SFE45035.1	GCA_900112615.1	MSCVSENILLQGLIKGDAKAFEKLYKKEYNTLFSKAMKVLGDEFKAKDAINEVFLQLWERNTFKNVTVSPEAYVMVILHHKCIHMATTDTKTRTKLKNLEISLSNQQENQPIEEQQEQLTKLKLATEELSEKQKVAIEKIYWQKLSYKEASEQMGVSINSFNEHMKRAMQKYRRIFTLESVTKNHHI
ECFp149703	-	-	Chitinophaga sp. CF118	SFE45358.1	GCA_900112615.1	MQPKQKLEDLELFRLIQAGDEGAFSQIHDKYFHTIYLSAYVVLREHAEAEDVAQEVLITFWNRRNKIHIESTLSAYLTKAAHNLSLNKYNHNQKNKKRNRRYSEEAGTIEPPSTSTTEEWQDALNDAIKELPEMSRRSIEMVYWEKRSHKEVAEITGLSVNTIKTQIYTSIKNIREKLRSK
ECFp148601	-	-	Chitinophaga sp. CF118	SFE55281.1	GCA_900112615.1	MEAVKPSLTALYKASPQEELWDNFRQGSRDAFAVIYQEHVDDLYHYGVHFCGDGEQVRDCLQELFHDLWQSREHLTDQLQNIRYYLLSSLRRRLLRALEKDRRLRAQTSEIPFDFELIPPREHFIIQDEKQQEQLQQLHVALSALPRRQREAIYLRFFHDLSYQEVADLMSMKVDSVYNIISKAIGVLKRMLPPAVLLLLLSPGK
ECFp152229	ECF236	ECF236s9	Chitinophaga sp. CF118	SFE72153.1	GCA_900112615.1	MTEKEYNKCVDLYADNLFRFIVKNLDHTEDARDVVQNAFEILWKHCMDVPFEKAKSYLFTVGYHNMIDHVRKIKRITLVDEFKEEVRISEQRTHDAKKVLERALERLTEVQRALILLKDYEGYSYEEIGEIMKLNPSQVKVYLHRARLALKQYLVKMENVI
ECFp148320	ECF255	ECF255s1	Chitinophaga sp. CF118	SFE72677.1	GCA_900112615.1	MAFLHHNIMKDADDAALMQEYKRSGKLDYLAALYQRYMNLVYGVCLRFFDEEASKDAVMQIFEELIVKLKQHEVQNFKSWLHVLTRNYCLMRLRSLKNREGREISLDGLPVMENDSFVHHENGMSVEAHLQDMEKCLETLPEEQKRSVDLFYLKEKSYREVADMTGYDMNKVKSYIQNGKRNLKICMEQQHASQA
ECFp151187	ECF240	ECF240s131	Chitinophaga sp. CF118	SFE80270.1	GCA_900112615.1	MSNEEENRVHWENIRQGDMQALLALHGNIYFHLIRFGLKLCGDDELVKDCVNQLFLQLWDKRTKMQPVTQVRAYLFTTLRRLILDELAYLDKMDNAILRMSGETETNELSYEEIIINVQHDEELKKKLYNAMQQLTQRQKELIQLKFFDGLSYEQIAAHTSQSVKTAYNTIYDAIKQLRKLLK
ECFp149678	-	-	Chitinophaga sp. CF118	SFF01102.1	GCA_900112615.1	MPEDGFNISAEQANEGLRNHNVDVFQQIYLAYSEELFLLASRWVKDEHLAKDLVHNLFVHLWEKGDTLTITGNVRHYLFRAITNRCLNELKRRSRFVSEDLLQWQADPSSLNEISDYILLQKELISHLQGLAPRCREIFMMSRVQGLTPSEIAAKLSITLNTVYFQLAVALKYLRTHLQQGKKS
ECFp151483	-	-	Chitinophaga sp. CF118	SFF06511.1	GCA_900112615.1	MESTKKIVPLKGYNLSAILDGCRQGIPTWQNALYEHYYGFANSICIRYASTDEDALEVMNDGFLKVFKGVLSFVVYGDESTLPVVFMAWLKRIMINTSINHSKLTARRISWTVADNTLNSVASHMEDPMENMAYNDLVKLIQQLSPAYRSVFCLFAIDGFTHEEISRILGISVGTSKSNLLKARRNLKRMLEQQMQMVMAS
ECFp148228	-	-	Chitinophaga sp. CF118	SFF10106.1	GCA_900112615.1	MDLLSEQELLLRIAEGDEHAFRELYFRYDTMLFTFLLKLTRSDIIAEELLQETFLQLWLHRDSLADINYPRAYIHRIAANLSHRWLKQHLLHRKVLAERELQQDLVINDIEDSLAWKDISILIVRIIEKMPEQRRKIYQLHRDSGLSSGEIATIMGVSSSTVRNTIVVAVRNIREQLLEAGYTLLLISFFIR
ECFp148326	ECF285	ECF285s6	Duganella sp. CF458	SFF61258.1	GCA_900113115.1	MALLEQHQPVLQAAHGGDPQALAKLLAVCQPDIRRYAQRNCLVSDVDDAVQEVLLVMSRRLSSLKVLAAFSGWLFKVVQRECRRLGRRAFHFDPYDEERAEQWLASQDDAGLRTELVQALESLPRDYLQIVLLRDFEELSIAEIAQELGLTTAATKSRLHRARTLAREYLVG
ECFp148271	ECF33	ECF33s4	Duganella sp. CF458	SFF77969.1	GCA_900113115.1	MRFGRRAGVTGDTDEGELVRLVGGGDRLAFQALYRAYFPRLARFLDRMTRNVPLLEEIVNDTMLVVWQKAASYDGSSKVSTWIFGIAYRQALKALRGFDEPLEEAPDVAGEEWHEPEHALAALQLQRGVGRALDALPLEQRAVVALTYYHGMAYQEIADTIGCPVNTVKTRMFHARLRLKDMLSDHLEEVR
ECFp149207	ECF35	ECF35s10	Duganella sp. CF458	SFF87164.1	GCA_900113115.1	MSIELSDDELMLRYRDGELSAFQELYRRHSRGLYRFLAWRSGRTEWADEVAQETWLAVHHARTRYAAQGSFRSYLFQIGRNRLADMQRQPDVDDCGDASLVQDSAEATALERQQNLALHAAIRLLPSEQKEALVLQHFSGLSIDEIALVVAAPAETVKSRLRYAMRKLREQFKQEETV
ECFp147549	ECF02	ECF02s1	Duganella sp. CF458	SFF94682.1	GCA_900113115.1	MTVDPDRELVERARAGERAAFDLLVARYQRRLLRLVLRLLRDPAEAEDVVQETFLKAYRALPRFRGEAAFYTWLYRIALNGARNAILRRRQRSAPQGVAPSQLVAPVPEIGTPESMLLSKQVMLAIDAALEALPLELRSAIVLREIEGLSYEEIAQIMECPLGTVRSRIFRAREAIARRLRPLLDLPVDKRW
ECFp152819	-	-	Duganella sp. CF458	SFF95375.1	GCA_900113115.1	MYQTMLAATDIHSTGHAIPVPVLASANVYNPAPAPATAPGGIDLVQLYEKHRTHLLRFVQRYLGNPGDAEDVVQNTFVEALRCADQFSGLSKPSTWLFGIALNLARNQVRRNCADRYEETDDGFLEQIVDTHADPAMLCELRQMAGLVDKLLEELPQAIRSTFEAVLDGEMSYEEAARELEIPIGTVRSRVARVRAAARRQCGRE
ECFp150225	-	-	Sphingobium sp. AP50	SEI66485.1	GCA_900109095.1	MTWLRDVDRWFIDEILPHRIAFRRQAARLVPTTEAEDLVQEAYARAINASHHREIVNPRSFVLTIIRNLAHERHRRATVVRFEHLADMEAMEIADSAPDQFAVLSGNMELARLIALMEQLPPQPRAVVKMRRIEGLLPGDIAVRMGLSVSTVEKHLAKGLAILAHAMQEAPPQEQGAPFSRLWQRHRHQRQ
ECFp146933	-	-	Sphingobium sp. AP50	SEJ16403.1	GCA_900109095.1	MTDFSDDRAFWLSRHILPHEGSLRAWLSRRAHIGFDIDDVIQEAYSRLVMLETVSQIVNPRAYLFQTAHSIILQDLRRSRIVPIGSIHEIGTLELEAADPLPDQLVDERMELEQVAAAIEALPHRCREVFVLRKVQGLSQRDVAIRLGLSESTVEKHVANAIGKLLNFFAHSGKWSARASRARKRDSRPHEKRQ
ECFp150062	ECF242	ECF242s3	Sphingobium sp. AP50	SEJ25166.1	GCA_900109095.1	MLSSIKSGLQEKEPQDQDWDAIRAALRRYLGARGTPHDLADDIAQETLARLIELARTQQIGSMLALAFRIADNLRVDMHRRNGRLVAGVDEELRSEEPSLNRVLDSRRAMEVFERCLRRMPALRREVLVRRRLHQESCRAIGADLNLSTKAVEKHITRGMIDLRRALDQAGIDLVGQD
ECFp152523	-	-	Sphingobium sp. AP50	SEJ46305.1	GCA_900109095.1	MLRYFRRRGRSDADAQDLVQETFLSLARAQFSGDPLPYLRRIARNMLISAARRDNRWSKLMSAAPFDERNAAPIPPQQHLAIEARDVKQQIQRAIDQLPEKTRTIYLLHRREGLSYAQIALKMELSVKSVEYHISSALKYLVRELDQK
ECFp148792	-	-	Sphingobium sp. AP50	SEJ72869.1	GCA_900109095.1	MSQSRSEDRLRDPIRQNDSGSEPFRFPEFYRREKPRLMRFFTRQLGNPADADELSQETFTRFVRAAPVQALASPQAYLTRIATNLLRDFIERSSTLLSRRSSLIDDELDLIAPCDTHRELQARQDLSRWTLILNQLQPETLDIFLRNRVEGQTYVEIAQELGVPLWVVQKQMLKAMKHVVAHREANDD
ECFp149926	-	-	Sphingobium sp. AP50	SEJ73589.1	GCA_900109095.1	MTGDRNRIMQWVATEVLPHEKDLRTRLRRSVPHQDLDDIIQEAYFRISRLTDVGEIRSGRAYLFTTARMLLLERIRRARIVNIDAIADIEALQISTDAPSPERVTGGKRELDRVRRLIQGLPERCRKILELRKIEGLPQRQVAEEMGLPEYTVENDVAKALKLILGSMIAGEEAAEEALSVLAPMTLTKDGGQRS
ECFp146773	-	-	Sphingobium sp. AP50	SEJ92061.1	GCA_900109095.1	MSDGVQDTTCPKAEVSHALIEELYRHESPRLTRFFSRRLRQRSEAQDLTQDAFVRLARARIEGDPLPYLLRIARNLLISRLRQDARWTRLLSDSPYDEDTQLASAPQQAQEIEADDVRRQYQRVIDKLPEKTRRIYIMHRRDGRTYGEIAKELDVHVKTVEYHIASALKALLRGVDQI
ECFp147208	ECF291	ECF291s1	Sphingobium sp. AP50	SEK02865.1	GCA_900109095.1	MNDPNPDDRVLVAHALAGQQSAYAALMRRHRDAVWRLARGHVGDGDVALDIVQESFVSAFAALARYDGTRSFRVWIARIALNKCRDWARRRAVRSFFTFARPIDDALDIADSAGTPEDALQSQRAVARINAAIASLPANLKNVLLLRTIEQMSQAEAAQVLGITEKAVETRLYRARARLAEILRD
ECFp149331	ECF243	ECF243s93	Sphingobium sp. AP50	SEK03304.1	GCA_900109095.1	MGVVLLADEEIDTPLLAQTYRTQAPGLLRYFKRQTRDSDDACDLMQEAFVRLTAHMRKTPLSHPASYLQKIARNLLVDRIRLSKRAEAAFGKQTAEDVEIAVEPDQGLAIEGVDSLRLYRQAVAALPQKTRQVFIMQRAKGMTYKQISEELGISIPTVQYHFGRALARIAQALDGE
ECFp149393	ECF243	ECF243s103	Mesorhizobium sp. YR577	SFT60052.1	GCA_900116595.1	MSSSSSPLAWDSLESNDLLNRAMEAHYADITAAVRRKGHPRSTVMDVVHDLYVKLAAQPDVLRNKRSIKAFLCRSAINLGIDRLRRESMEARLFSGTEREALSVASVGTAPDRQLEIEARVAILRDAIAELPARRRVVFILHRLHHLSPDEIATKLNISRNMVDRHLRRAFAHCLDCLL
ECFp151404	ECF289	ECF289s1	Mesorhizobium sp. YR577	SFT76639.1	GCA_900116595.1	MAMTLDEGEATDADLIGRARNGDRQAFGELVERHYDFVHRVAWRWCGRKSDAEDIAQEVCARLGRAIRDYRGGGAFTTWLYAMTLNAARDMVRKNARETAKTEAFGVHALISGEATSEPEDQAEALWAAVRQLPDKQREAVLLVYGEGLNHAAAADAMACAEATVSWHIHEAKKRLKLIMRSAGED
ECFp150236	ECF294	ECF294s1	Mesorhizobium sp. YR577	SFU18486.1	GCA_900116595.1	MSSTPQKLDRPAFEAMLVDLRPRLHRYCARMAGSVIDGEDVVQEVLAKALQAFDGNVTVEQPEQWLFRVAHNAAHDYLRRRTRERSRMSEADISMIEDPSGAADSRHVAQIGLRTFMHLSVQQRSAVILVDVLGLSLHEACEATGATLAATKAALHRGRAQLRLLAQEPEEVVKPTLGADDERRLRRYVDLFNARDFDAVRALVGEDIQLEVVNRTRMRGKAQVSNYYGNYSRADDWALSLGFVDGRPAILIRDPQAPDAGVRGFMLLEWLGENVANIRDFRYATYVLADADIQPLDG
ECFp148081	-	-	Mesorhizobium sp. YR577	SFU22296.1	GCA_900116595.1	MQDAWLKLENAGLEDGAIRNPAGFITRVAQHAVTDHLRNQRRRNEIDSELADILGENCDLVSPERTLIGRENLKAVRKILDELPEKTRNIFLMNRIDGISHRRLAELHGITDEAVYYHIRRALERLADLRDELSD
ECFp167328	-	-	Paenibacillus sp. PDC88	SDW35176.1	GCA_900106725.1	MVTDEQLARKISEGDQEAFEVMVVRFHGPLLQYAFRLLRDRERAKDAVQETFIKLIRHLRDKGELKHVKAWLYRVLINQCRDYWVSESAVLEALVREQLPEQVDPHVNAEEQFLQWETSNEMRILLYELTYTQQQVVMLRFYEDMKLKDIAELLDLTPSTVKSRLYSGLHRLKAKILDKPYLLAGLSYPLTDTLKEGEMGLGSDTRSIRSINGIQQAVRVEEMV
ECFp161356	-	-	Paenibacillus sp. PDC88	SDW39401.1	GCA_900106725.1	MAFVRSEPYRMYLKCADGDDHLQTSLLTRSMMLSLYKYCLSLTGSKEDAEDLCQEVYVRILPHAADLSKSEGYSMEGYLIRSAHNVWVDSLRKEARRRELLGEIQEQYVCSHQELGDGLAVEEAFQVLLTQLTDWQRTIYILCELFSYKARETADLLDSTEGAVKAALRRAREVIAEERQRQLEADEPGVLMNPVSEEDAELLRDYLGAFRAGDTERIIQLGLGGAADVVMVTSQVLGLKMHSGTAPQLTTAWCDSLQLISRIEMVA
ECFp167371	-	-	Paenibacillus sp. PDC88	SDW91189.1	GCA_900106725.1	MSEDNIDIEIEIELIVDQVKNGDKEAFRLLVYKYQRKIHLYCYHMLGNRQEAEDAVQEIFLKCYQKISKYASSTAFSGWLYKLAYYHCINLLKKRKVRYKILNLYRVQCEQSQGMLDYSPSIHELLSLLSPEDRNLLVLRVSEEKSFEEISRIMNRTPAALRKRFERIRKKLKLIQMEEYPKWNKNSI
ECFp163340	ECF103	ECF103s2	Paenibacillus sp. PDC88	SDX34780.1	GCA_900106725.1	MEGQEIDVFRTVFEEHYPIVRRKLMALIQDEAAAEDLAQEVFIRLYRNPPDDPGAIGAWLHRVLTRIGYDYMSKQIRERKLKEKQEQYYDSREQLLSSGEEIVLKRMDQEEVREWMDDLPERDRQLLMLKYSGYSYAEIAEELNVRPPLVGSMLSRATSKLRRKVQGKSAPQS
ECFp152660	-	-	Paenibacillus sp. OV219	SEN21509.1	GCA_900110075.1	MTIKPTVDEMRFVLYRYCLSLTHSTWDAEDIVQETCLRALPVMNGKVEHPNPTAYLLRTAKNISVDLMRRKQLARRALERNEAVLTRLYGDSHEMEYAVRLLLSHLSPLQRTVFLLKELFGYKAGEVATKLSTSEGAVKAALHRARSALARLKQREQGGATHIGAENPVSDSMLYAYVNAIRSADPQALIVLANAEEQLIDPVQAVGQLRVSSGIGSSVSMMMAS
ECFp151166	ECF265	ECF265s16	Paenibacillus sp. OV219	SEN50645.1	GCA_900110075.1	MYDSYELNESVRRALDEYSQSLIKVAFAYLKNTADAEEVAQDVFLTYLQKRPVFQNREHEKAWLIRTTINKSKNMLKTGWFRSRNPVPEDLSYLPKEESEVLQTVLALDKKYRIPIHLHYYEGYSIQEIAVILQAKPATVGTWLARGRQLLKEKIGGLDDEEICL
ECFp148451	-	-	Paenibacillus sp. OV219	SEN79891.1	GCA_900110075.1	MDVQNIDSASDEMLIERARLGSTEAYQELLARHRGRAFQWAKQMTPDTHLAEDIVQEALIRAFLKLGTVTDLSKFLPWFRTIVRNQALMKLRRGGPHAQESTFTSLLAPRTLESRDQPPDWGDLDTVLHHYAKRKAVSGTNSTSTSIADSPLAEWLPEVIRALGPRERNVFVKHFYEQLSPQEIAESLDTNVNTIHKTLSRIRRKAEDSRIELDIRTQIRVHTSARGGSRTVVLNKPTIQDEPLPHQGVAFANAFYHLLRAVGSKVSMAEVMGYSGYAFNLNVLRHTIGAESPMLWDWDTFISNALLNLGYHSNYVDYQHFKNAAASAHKTRNFLYTLDMIRDSIDRGYPALLSSAMSYDLAIVYGYDDENQMLLAADPQRSGEVPYRTLYYGNPKIDHAISRELYAYVLDGELGDEYQRPEHKLIRLLERVIRHADGGDYTFMPCLNGLAAYDEWIAAFENSTIDPLGNASNIALYVWTRKQAATFWAERREDPIWSENHSEIIRLLRQAELAYETVQHSFAALAQLFPFPHGGFPRQPELRKQALQWLCEAKSQETVAIGILRELLTELRSISLTLCADQTPVHHIPLSPFYSFGGNRPKPALPSHADGRFEGIVYMCGNLKASMQFYGSLLGVEVKPDQLNDPIGLLPLGADTWLVLMDRRLDLNHADWKPSYYVRVPDMDQTYERALRQKWTIINFLDKGGPFTDIFIAADAEGHQLMMGSHSLAESFPAAKRTCDTHALRAGAAKAPFALAVKSVAAAASAYSELLGEDIVTRSIRFIDKFSSSDAAARLQLEVKDASSFYSWLSDSGINVSRTIGDADDGLHKWVLADPDGHEIVIQLMSPEAAART
ECFp150463	ECF	ECFs19	Paenibacillus sp. OV219	SEN97630.1	GCA_900110075.1	MLHVEMNEITATSRLATAENTAKKDAVRVLVERAREGDQEAFSELVRAHRAQAYGWANTIARDVHLADDIVQDALIRAFLHIGTLADTGRFLPWLQTIIRNQAYMKLRRGGPFGKEQPFTSFATQSGYSVDDFSGDTDSMDWGDIDRILFQMSRSAVQEAHRSGDHARGMVRMELMEQLRSLLHCLSKRERQIFEAHFFGELPPGEIAQLYDTTTANVYNLLSRSRAKVQKERIRVAIKLYVKVREDTGQKRVNILRSPQI
ECFp150713	ECF103	ECF103s2	Paenibacillus sp. OV219	SEO50649.1	GCA_900110075.1	MPNDQMPARYQQLFREHYPSVLRKIIGLIGDRAAAEDLAQEVFIKLYRNPPEDLARTGPWLHRVLTRIVYDHYRKAGRLNDLNEKQQHEALAGEQTYPSNEAVVIQSWERDVVRGVLNKLSERDRQALLLKEQGYSHAEIAEALQVNPKIVGTLLMRAASRFKKNMLSEEVMEQ
ECFp152176	-	-	Paenibacillus sp. OV219	SEO56344.1	GCA_900110075.1	MNEAQLVMLSRQGDETAFNKLVELYKDKLSRMAHTILRSKTDVEDVVQETFLKVYLNLNRFDENKRFSTWIFHIAKNVCLDLLRRRKTPPLPLDQPVTAHSDQNLSLHDVIPHTSLSPEGEVIERELASKMTEVIAKLPEKYRTVVYQRYVLEMSMEDISEMNNIPVNTVKSRIHRGKDFMKKRWGKTLLMYSLLLFNFLLLVIP
ECFp149607	-	-	Paenibacillus sp. OV219	SEO61470.1	GCA_900110075.1	MKPWTEFEEDVKPHLPHVRAYCYYLTASKWESEDLLQETLLRAFKHYRDTGKLRHPRSLLNKIARNLHIDAHRRRRGIMVPIDEALLQPHYDPNYASVRGTLEWVTEHLSAREMEMLLLAEVFDYSYQDIAEEMNCSVPAVKMVLHRSKLTLRNRVRAQESGIKRKRAAKRKLSPPLPYAVDRWTTALMTGEL
ECFp150739	-	-	Paenibacillus sp. OV219	SEO80647.1	GCA_900110075.1	MQIEQQPAYDKELVARAREGDPDAFGELVRRHRARAMGTAQSMTQDWHMAEDIVQEALVKAFLKLGSLVDGERFSRWLSRIVRNEAYMKLRRGGPHGKERPFTAWTTGTPNGGAELTSAGHQATTVLTAERVNVQWDIDEILFRLGRNALETARQAVDPTSALLRKELIDGIRGLLHCLTSREKEVFERFFLDQLSPQDIAAHLHTSVGSIYNSISRARSKVQQERLRIHVSMYIEKRRAHGKPKRKLLAQPCIRIAWEGDSCGRKSEE
ECFp148334	-	-	Paenibacillus sp. OV219	SEP17777.1	GCA_900110075.1	MRVVDEELKHIIHRAKRGDREAFANLVQRFKGHVYRYAVGMLGDRMDAEDVSQETFIKAYYSVSSLDNEYAFSSWIIRIAANLCKDRLKKRTNTPEQEMNEEQNKRIADQHATDPLEKLSIEEGLSRLSVGHREVLLLHEIQGYNYEEIAEMIDVPLGTVKSRLFAARINLRKELRRED
ECFp151813	ECF	ECFs22	Paenibacillus sp. OK076	SEM76291.1	GCA_900110055.1	MSRAQDKKKIPVLPEEQEHIQHFEVIYNQYRDRIRNYIAVKTNSATADDLTQQAFLKAMENFHLFKCNSSIFTWLFKIAQNIVKNEYRTRSRNKEMVHEVIDFQSQSISLDIARDVDIRLDISAALARLNELDQQIISLRFFVDCTLLEISKIIGMPQSAVKNRLYRALNKLKKELKEWGDITIMSIKELISIVDKSEAPSKNNGMNKVYHDLFEELKSNVDRIITTYRHRPSQKIAIEIYPDLSTFHQAINEPDAPNWFMGTYEDNKIKIVSPLNPGPEHTYQSVLRHTLSLFTMWLVKDINPLAPKWLTHGLGGHEAKQMSQEYIQYSTSEAIQNNAVPSFQALTNDTWDFEKIGGYGFSHLLVEYLIHSYSLDALNKFIRDATDFQGAFQVSEAELHGMWVQYLKSRLC
ECFp149665	ECF234	ECF234s2	Paenibacillus sp. OK076	SEM77015.1	GCA_900110055.1	MNKTTIHDAYVNYKSEVTRYLSQIVKNQQDAEDLTQECFIRMMNVSADIREDRLLYYLKRIARNLAMDTFRKRTRTLRRDSRLEMQTYHFDTSELEISEGVNDLVSVINNTEHRKILELRVIHGYSIKETAQLVNRSEGMIKSSVFHAVNRIRAKVIS
ECFp152180	ECF115	ECF115s5	Paenibacillus sp. OK076	SEM92022.1	GCA_900110055.1	MAFVKSVDCRINRPHDDKQVEPYNHSGVQTGYTLEQTIEAALPSLLGSLYAYCMSLTGSVWESEDLVQDTCVKALSSSAARRTGMTADMNWEAYLIRVARNTWIDAIRKRENLASKLESMKPFMQEFEEEERFEEVESAVQILVDELPPWQRAIYMLRDLMGYTTVETAELLDTTEGAVKAALSRARTALAKVRHSLHEADADQTNPLEEHPQNREELRSYLLAFRSGDTARLIDLCLSQTDDPMAVAGTILQQTLPSQSMQPVMYSYSSSGTNSMSYGGGYTVTMVA
ECFp151070	-	-	Paenibacillus sp. OK076	SEM97952.1	GCA_900110055.1	MRSDLYAELFKQYQSSLHLYLYRMCGSQETAEELVQETFYRAMVSMKAEHANYARAWLYKVARHLFIDWYRKYRGEIQMNREMEQQATENTYRSPEEVLTARERTLRIQQVMKKLPEQYRTILLLREMNELSYNELCEILDMNMNQVKVTLFRARERFKVEMLQMKGDV
ECFp152793	ECF	ECFs22	Paenibacillus sp. OK076	SEN56181.1	GCA_900110055.1	MSGAHDTKPVYPDEQESIAIFENTYEQYRQRISKYFSLKLNPLVADDLTQQVFLKAVENIHSFKGSSNLFTWIFKIAQNTVKNEYRRLSRQKESPYDFTDYESQSISLEFTKHVDIRIDIGSALQKLDEIDQEIIALRFFVDCTLPEISKIVGRRESAVKNRLYRALEKLRKELKEWGDIAIMSIQDLISIVNKGENQDTNDRTKKVHQDLFDELNNSVERVSTKYKHHPSQKVVIEIYPDLPTFHQAVGETDAPNWFMGTYEGRTLKIVSPLEPGPEHTYQSILKGTVHLFSMWLISDINPAAPKWIRQGIGGYEAKQMSQDFIKGSTEDNIRNQSIPSFDELNNDTWDFETMKGFQFSYMMVEFVVERYGIEALNKLIRNPQDFEGIFQCSETELYEQWVKYIEI
ECFp152444	ECF264	ECF264s1	Paenibacillus sp. OK076	SEN61956.1	GCA_900110055.1	MKTWIEGAIQGQAEAYEQLVTQFRGMALAVAYQKLGDTFLAEDVVQEAFTEAFANLSKLDNPDAFPGWFKVIVERQCYRLMRRKQHGTVPVLEIQDVIQEEDQTHNPEEQALKGEVHRLLRDSISILPTSMQLAVELFYFQGYSLKEMSEFLGVHVPALKKRLYDARSRLRRALPVADVISVFSDLYEGGKGMLHIMNGDHAAERLRQSGIQGEILVWRELYSFGPITRNMRNEKDRSERAQYLEQHLGIPQTEYLKIKELEQTLRSFHQYEEIVLWFEYDLYDQAMLSYLLHYFKGQDLKNSKLNLLCIDTYPEIEHFRGLGQLTPSQIGRLSGTWHVMGAEEIQAGSEFWTAYASSDIQDHKDYLLKNTSVLPFAHAAFKAHLSRLPSVSNGLGIIEQSTLEAVREGVGSPYSLFKHVGDQLHILGMGDLEYWAHLKRMTEEPHALLQIRGVQAFPTFQQHHDEFRHGVLSLTEFGIQVLSGEADWARLRQDRSWIGGLQIGEGEDTPWRWDTVNENVVIL
ECFp150878	ECF265	ECF265s8	Paenibacillus sp. OK076	SEN83965.1	GCA_900110055.1	MQRSMPQRGDHMMKVYETYADTLFRIAMVHLGRREDAEEATQDTFIKLMEKAPTFNDAEHQKAWLIRVITNHCKSLLGKGWRKREVKLEGADSLTTDNPEDQALIELVLSLPVKYRSVVHLYYYEDYPIREIGEILQISESAVKMRLKRGRQLLKLELEGAEPQ
ECFp148618	ECF	ECFs20	Paenibacillus sp. OK076	SEO53077.1	GCA_900110055.1	MDGLTDNRHIRPGEDETLEDRQKEPDIALIQRAQTGDTEAFGELIHRYRGQLFRYVRALTHDSYLAEDILQDGLIRAFIHMGQLQNAERFMAWMQRIVRNQAYSHMQRQEQQREQHFSSFLAFGADDASWSDQDSLDMTLNHLLNDTDRRSQETGYDPYQAVAQQEMRNNLHMLLGCLNEREQQVFTSYSMEQLSPQEMACKFNLTIANVYQILSRSRKKVSQLHIHLSVEEMLAEWNSLGQNRVILEEPLSFRAPQTWNSAAASIHEMLGYIGPSPSLPMVMGMSGLSFRLTILPQDIHIAGPTAYNFKEVLTRGLQHMGYRSHAVEALASQAGLNANLVDPSMLEEKAKGKRLLNPRLVRALSLIRYSIHRGIPAVVWDLHIPEFGLIYGYDDAARTLYGTDFIKSGTIAYDHVGRGVNQEVFVLAAESDGMIRELNLHAALTDALAHYRGEDPYTLPNTVSGLAAYAVWREALEYRRVEPNGHAYNIAVLWDARRYASEFFKELSLKWASTARYSSLIPFCLQAEELYRNMSQKLNILAELCPFPDGGLPNEKLHADQAISILLEVEELERAAVVVIKALLDGMAQHSPEIVMV
ECFp147873	ECF	ECFs53	Paenibacillus sp. OK076	SEP22205.1	GCA_900110055.1	MDPISKNGKEAAEAIRSYVKPIFGFALNRVKQRAEAEDLAQEIMLQLLKSFSGVRDIRSLDAYVWTVARYTWVNWLKKRAHAPQAIEINGMSELSAAPSREPLDRLLVTEAYRELRREVAFLSDIHRRIVVMHYYDEVKIGDIAIALNIPVNTVKWHLSEAKKKLRKGMKRMRATGTLSVNPVSMGEMGHSGSAGRLGETNDFLGRALAQNIVYAAYHKARTVHQIAEELGMPPSLLEGEVRHLADYNFLIQTSPGKYQSNTIVWDLFELAVAGHQFWQDCAAEVADVHFDALMEVRRQVEDSGVYVPDGDYNFLLWTLLPKNVEEQSWRSMPAGENFDAVAPIRKDGGQYIAYAALNRSHYADPGFDLSSYVTFGPSLRYVEDTPLYLWQFNTYWSDRQMDWRFLEYRNVEICHAFQQGELPDNEENAEQYSFLLEKGYIRKTKEGYKFNAVWIDSPQTLDRLNKAMPDLSALYAPAVGKLYDKMLNLFLQNQPKHLEPQLAYMVRGNTGGGRLVAYILKHLIDNGKLKPPLPHQQKTISTWMGPVR
ECFp147808	ECF	ECFs20	Paenibacillus sp. OK003	SEK44591.1	GCA_900109515.1	MDELADNRHIRPGEDETFENRQKQSDIGLIQRAQTGDTEAFGELIHRYRGQLFRYVRALTYDSYLAEDILQDGLIRAFIHMGQLQNAERFMAWMQRIVRNQAYSHMQRQKQQREQHFSSFFAFGFGADDASWSDQDSLDMTLNHLLNDTERRSQETGYDPYQAVAQQEMRNNLHELLGCLNEREQQVFTSYWMEQLSPQEMACKFNLTSANVYQLLSRSRKKVSQLHIHLSVEEMLAEWNSLGQHRVILEEPLSFRAPQTWNSAAASIHEMLGYIGPSPSLPMVMGMSGLAFRLTILPQDLHIAGPTAYNFKEVLTRGLHHMGYRSHAVEALASEAGLNANLVDPLMLEEKAKGKRLLNPRLVRALSLIRYSIHRGIPAVVWDLNIPEFGLIYGYDDAARTLYGTDFIKSGTIPYDHVGRGVNQEVFVLAAESDGMIREMNLRAALTDVLAHYRGEDPYTLPNTVSGLAAYAVWREALENRWLEPNGHAYNIAVLWDARRYASDFFKELSVKWASTTRYFSLIPLCLQAEELYRNMSQRLNMLKQCFPFPDGGLPNEKLHADQAISILLEIEELERAAVVVVKALLEGMAQHSPEIVMV
ECFp152414	-	-	Paenibacillus sp. OK003	SEK49620.1	GCA_900109515.1	MIQEQWLIFLRSNFYELDYSVQKLIYDAFRNFVYRDIYILYRNHELAEDVVQETFFKVINIAPGARAIHKAWITKIARNQACDFLKKQNKYHHVSEPQVVIDIEAPFLLPTVSEQVEDKIRDEMLHEALNELLPQYRQALYLYYIEEKSYKEIAQRLGKTEQAIGQTMVRARKKCFAALQKKIGDGFK
ECFp149234	ECF264	ECF264s1	Paenibacillus sp. OK003	SEK64427.1	GCA_900109515.1	MKNWIDGAIKGEAEAYEQLVTQFRGMALAVAYQKLGDTFLAEDVVQEAFTEAFANLSKLDNPDAFPGWFKVIVERQCYRLMRLKQHGTVPVLEIQDVIQEEDQAHNPEEQALKGEVHRLLRDSISILPTSMQLAVELFYFQGYSLKEMSEFLGVNIPALKKRLYDARSRLRRSLPVADVISVFSDLYEGGKGMLHIMNGDHAADRLRQSGIQGEILVWRELYTFGPITRNMRNEKDRSGRAQYLEQHLGIPQTEYLKIKELEQTLKSFHQHEEIVLWFEYDLYDQAMLSYLLHYFKEQDLKNTKLNLLCIDAYPDIEHFRGLGQLTPSQIGRLSGTWHVMGAEEIQAGSEFWGAYASSDIQDHKDYLLKNTSVLPFAQAAFKAHLSRLPSVSNGLGIIEQSTLEAVREGVDSPYPLFKHVGDQLHILGMGDLEYWAHLKRMTEEPHALLQISGVQAFPNFQQHHDEFRHGVFSLTELGIQVLSGEADWARLRHDTSWIGGLQIGKGEDTPWRWDNVNGNVVIL
ECFp147408	ECF234	ECF234s2	Paenibacillus sp. OK003	SEK84584.1	GCA_900109515.1	MNKTTIHDAYVNYKSEVTRYLSQIVKNQQDAEDLTQECFIRMMNVSADIPEERLLYYLKRIARNLAMDTFRKRTRTLKRDSKLEMQTYHCDSSELEISEGVNDIVSIINNTEHRKILELRVIHGYSIKETAQLVNRSEGMIKSSVFHAVNRIRAKVIS
ECFp152475	ECF115	ECF115s5	Paenibacillus sp. OK003	SEL08694.1	GCA_900109515.1	MAFVKSVDCRINRPHDDKQVEPYNHSGVQTGCTLEQTIEAALPNLLGSLYAYCMSLTGSVWETEDLVQDTCVKALSSSATRRTGMTADMNWEAYLIRVARNTWIDAIRKRENLASKLESMKPFMQEFEEEERFEEVESAVQILVDELPPWQRAIYMLRDLMGYTTVETAELLDTTEGAVKAALSRARTALAKVRHSLHEADADQTNPLEEHPQNREELRSYLLAFRSGDTARLIDLCLSQTDDPMAVAGTILQQTLPSQSMQPVMYSYSSSGMSSMSYGGGYTVNMVA
ECFp151654	ECF	ECFs22	Paenibacillus sp. OK003	SEL49194.1	GCA_900109515.1	MSGAHDTKPVYPDEQESIAIFENTYEQYRQRISKYFSLKLNPLVADDLTQQVFLKAVENIHSFKGSSNLFTWIFKIAQNTVKNEYRRLSRQKESPYDFTDYESQSISLEFTKHVDIRIDIGSALQKLDEIDQEIIALRFFVDCTLPEISKIVGRRESAVKNRLYRALEKLRKELKEWGDIAIMSIHELISIVNKGENQDTNDHTKKVHQDLFDELNNSVERVSTKYKHHPSQKVVIEIYPDLPTFHQAVGETDAPNWFMGTHEGRTLKIVSPLNPGPEHTYQSILKGTVHLFAMWLISDINPAAPKWIRQGIGGYEAKHMSQDFIKGSTEDNIRNQSIPSFDELNNDTWDFETMKGFQFSYMMVEFVVERYGVDALNKLIRNPQDFEGIFQCSETELYEQWVKYIEI
ECFp147189	ECF	ECFs53	Paenibacillus sp. OK003	SEL63031.1	GCA_900109515.1	MDSISKNGKEAAEAIRSYVKPIFGFALNRVKHRAEAEDLAQEIMLQLLKSFSGVRDIRSLEAYVWTVARYTWVNWLKKRAHAPQAFEINGMSELSAAPSREPLDRLLATEASRELRREVAFLSDIHRRIVVMHYYDEVKIGDIAIALNIPVGTVKWHLSEAKKKLRKGMKRMRATGTLSVNPVSMGEMGHSGSAGRLGETNDFLGRALAQNIVYAAYHKARTVHQIAEELGMPPSLLEGEVQHLADYNFLIQTSPGKYQSNTIVWDLFELAVTGHQFWQDCAAEVADVHFDALMEVRRQVEDSGVYVPDGDYNFLLWTLLPKNIEEQSWRSMPAGENFDAVAPMRKDGGQYIAYAALNRSHYAEPGFDMSSYVTFGPSLRYVEDSPLYLWQFNTYWSDRQMDWRSLEYRNVEICHAFQQGELSDNEENAEQYSFLLEKGYIRKTEEGYKFNAIWIDSPQTLDRLNKAMPDLSALYAPAVGKLYDKMLNLFLQNQPKHLEPQLAYMVRGNTGGGRLVAYILKHLIDNGKLKPPLPHQQKTISTWMGPVK
ECFp146667	-	-	Paenibacillus sp. OK003	SEL68450.1	GCA_900109515.1	MEQWFYFLRNPLDDLDVTIQELVYRSFYQFVYQDIRFMVYDHSLTEDIIQESFMKAITKGPKMRTDTNILAWIKQLTRNTTLDYIRRVKRDRQMLTEPYVNISSTACDEISVACEVEARERDELLHQTISELKSEYRTILLLFYMEGKSYREVCLELKLTEPVLTQRLARARKKLLQQFLRKWTDDNE
ECFp152560	ECF261	ECF261s9	Paenibacillus sp. OK003	SEL93409.1	GCA_900109515.1	MMSEAEKYIKLVELTRTGNYEAYGELYELTVMDVYRTVRFLIRDSSDAEDLVQEIYIQAYRSLERYDSERAFRPWLMGVTMRQVRSYRRRRMTQFRFSKRLEKSDTGLEYDFSGDLINKLANRPLLEQVHRLPYKLQQAITLHYLNEYTQEEISCILDIPLGTVKSRIHAALTKLRQNQKLDLGIRGKVEDLHESR
ECFp151349	ECF	ECFs19	Brevibacillus sp. OK042	SFJ42992.1	GCA_900114075.1	MDAKILNRYEDQEEDMTADDVLVERAKDGDGEAFGELVRRHRAKVYGYARSYTQEPFLAEDIVQEALIRAFLHLGSLMDSRRFLPWLHRIVRNQAYTRLQKGPQKREQPFSGLQEKTDWEDLDSILHRLGRRWSQPVDPATNPEEIMVRRELLQTITSLLHCLNPRERKIVESHFFNHLSPLEIARLFQISQANVYQVLSRSRKKLIQEKTRVVVDQYVQSRKEAGIMKKVVLNTPEAFSLHTWVTCVMALRGMLEAANRKLTLPMVMGLSGHAFRLTVVPEHVHIAGPTMFEFGPVLARGLRNLGFTSRSISDFKQAAGIEINANLVEPSLLGANAREKRQLSQVLPQALELIHRSVDRGYPVLAWDMFIPEFALIYGYDDEQKLLHAGDNCGHLGTIPYDHLGRGLIEDLFVLALDESFETDQRQMLIGALQMAISHARGEEPAFGATHGLDAYADWLNAFEKRTIEPNGNAYTLAIAHDARRNASDFWKEIAETWTDTTFDAIRPVCLQAAAQYGAIADEFAQLCRLFPFPAGGEPNDPQQSAQAIALLTSIEAKERQALVLMETMLHALTA
ECFp151259	ECF265	ECF265s43	Brevibacillus sp. OK042	SFK30189.1	GCA_900114075.1	MIPGMTLLNETMDSSFEHLMQAHLYKVYRLCYWLVKDRTAAEDITQEVFLRAYKHLSTFRGDSRIETWLYRIAVNESKRYVRSWSFRNIFYFAQPVDKGIIDTESQVIRKDELANLALLIDKLPFRRRQILILHYYEELSIETISEILGISTGAVYTRLHRAREQIKTLISKEGEIWM
ECFp165141	ECF249	ECF249s1	Brevibacillus sp. OK042	SFK36830.1	GCA_900114075.1	MTDSQLIRDIKEGNLECYAELIRRYEKKILSFVTHLLRQAHLEHIAEDICQETFYKAYKSIHSFRDVEATFSTWLYTIARNSVLSELRKSRNSDVYLDDTLQVPVASAKALPEQVLLRNERELMVRQAINSLPEKQRSALILREYEQMDYTEIATILDLTVSSVKSLLFRARQSIRGQLETYILDPHLDEAEGMNR
ECFp148816	-	-	Brevibacillus sp. OK042	SFK43652.1	GCA_900114075.1	MSESFLDCYDHYFDDIYRYVLHKTCNKWDTEELVSDIFRKAFEHFDLSKAYTYKKAWLMVIARNTVIDFYRKKGRVTVKENMEPYLEPYNFQDALEEKDEIECLKKSMNLLPDLDSEIIQLRYFSKMKFREISELLQQPEATLRVKATRIMKKLGVLISHCLECDERKGCRKADEPIQTGACSERGV
ECFp148528	ECF235	ECF235s38	Brevibacillus sp. OK042	SFK49530.1	GCA_900114075.1	MYGLHVNDIYRYLFRLTRDARQAEDLTQDTFFRAFSSLDEFRSEKVRPWLFKVAYHVFVDWHRKQVKRPLYFVEQMPEQMDQSAVDPADSLVNKEMWEVAHLFLERLPEKQKQAILLSAMQFSYAEIAEVLGIDTTDVKRSLFRGRQKMRRMWRDEVDDEQIR
ECFp149077	ECF232	ECF232s2	Brevibacillus sp. OK042	SFK50431.1	GCA_900114075.1	MLESAQLNKEIYQMRKDELREGVISAEQFTQIYEEYFDRVYKYIYYRVQNQYEAEDICSQVFEAVISKYDHFSEEKAKFDVWLFAIVRNAVTDYFRKKKKRFHFSLDSITELILPKPSPEELAIRDDAHQALFHAMAKLRDKERNILALKFAASLKNAEIAELIGVSESNIGVVVYRSLKKLQKILETGRFKDE
ECFp150391	-	-	Brevibacillus sp. OK042	SFK75564.1	GCA_900114075.1	MDVSIQERINILIDQCIEGDMNAFGEIYDLTINDVKKAVYFLLENKQDVEDMIHEIYLEVYKSLKNYNRSRTFSSWLTGVAIRQIHNYRRRNWKLSRLFQKVNTFSLAMSEPDIANMVVEQMDLQKVMEQIQKLPFNFRSVLLLKYIYDYSQDEIAEILQLPIGTVKSRLHHALKKARTIINRQIFSLEQER
ECFp149227	ECF116	ECF116s3	Brevibacillus sp. OK042	SFK76222.1	GCA_900114075.1	MDKNDLIEQWFLRYGDDIYKFLVYYTGSRDVDDLVQDVFLKALGSVDSFQGRSQPKTWLLTIARHTAIDHARKKRLRSWLPDMWLSHLASDEKTPEEQLDLQEEQQALYRAIQQVKPAYREVLILRGIKGLSAKETAEILQWSENKVNVTLHRAMKAVRDKLELAGKELIGNVI
ECFp164718	-	-	Paenibacillus sp. CF384	SDW18628.1	GCA_900106745.1	MVSNHAEQERKEEKVPIGEAELVALARTGDPDAFGELVRRSRAKAFHLAYSLTQDHHLAEDVVQEALVRAFLHLGSLVDSSRFAPWLKTIVRNEANMKLRRGGPHRRERPFTSWSSKEIAAVEGANAAFDDPYNMDHVLFRLGKLALDEAKQATDPSAALLRKDLVDGIRGMMYCLTSREKRIFEAYFFDQLSPQHIASLMDTAVANVYNSISRSRQKLQQERIRTQISMYIEGRKKTGKPAVKLLAPPQYKITWKE
ECFp168655	-	-	Paenibacillus sp. CF384	SDW32782.1	GCA_900106745.1	MTIQPTVDEMRVTLYRYCLSLTRSTWDADDLVQETCLRALPVMNGALEHPNPTAYLLRIAKNISVDQARRMKRSRRVLEQQEAVLDRLFGESHELEYALRLLIYHLSPLQRTVFLLKEVFGYKGHDVAAKLTMSEGAVKAALHRARAAIAKLKEHSDLAQISNLAERKVEDSQLYAYVHAVRAGDAQALVLLANVEEQLMDPVQAIGQLHASQGNRSSVSMMYAA
ECFp162752	ECF214	ECF214s21	Paenibacillus sp. CF384	SDW94325.1	GCA_900106745.1	MHNLADHELMLLIKAKQHKALSVLYDRYAALVYSFALKSLKDEQSARDITQSVYMRLWTTESDYNPDKGRFTSWLLTVTRNMTTDWLRKQRRINAPLLPYVPEELERIPDAAVTSPEESAERQSLKAQIRSAYRHLSSQQIMLLEHFYWQGYSLSELAAAYNQPLGTVKNRLHQTLKILRRHLPAEEEGL
ECFp168495	ECF265	ECF265s16	Paenibacillus sp. CF384	SDW97598.1	GCA_900106745.1	MYDSYELNESVRQALDLYSQSMIKIAFAYLKNIADAEEVTQEVFLTYLQKRPEFASSEHEKAWLIRTTINKSKNMLKAGWFRNRNPVPEDLSYLPKEENDVLMAVLALDKKYRIPIHLHYYEGYSIQEIAEIMQAKPATVGTWLARGRLILKEKIGGLEREEICL
ECFp166453	ECF235	ECF235s3	Paenibacillus sp. CF384	SDW98891.1	GCA_900106745.1	MAEDIEEIYKQYAKSVFRYLLSLTHDEDLAEELTGETFYRAVYSIHTYNGSCKISVWLCQIAKHVWYQELGKRKRHPNQELQEDVPSPNMSPEEAHLFQNNKMDLYRAIHQLSEPMREIVHMRISGEFSFAEIGEILGKSENWARVTFYRAKQKMMEAL
ECFp165595	ECF	ECFs39	Paenibacillus sp. CF384	SDX21939.1	GCA_900106745.1	MNIDSSHTEPNVLLQLEAYEDKLLELYKEMIHVAYAKVHNKSDAQDAVQEAWVRMLAKQGTLRERSKLFSWAKVITSNIALNLNKKAARMRPTSEMEHLYRPQEAGYRDEAAVMLEINELLDLLDPASRVMLLYKFYYGFKDAEIAAVMQVPVGTIKARIHRTKQFLRDKMI
ECFp166959	ECF265	ECF265s20	Paenibacillus sp. CF384	SDX50250.1	GCA_900106745.1	MKPAGKQNKEQFSKDPAEALEQLMDRYGAIVMRTAYFYTGDRHLAEDISQEVFLRSFRKWTSFRGDSSMKTWLTSITINVCRDKMGVRMFTEQPTDPSQMDRSQTISVEDEALERLKKSEVLQYLLRLPVPYQEALYLYYYLDLSTKEIADATSSPEGTIRNRLHRAREALASLIDKEERTNDRNR
ECFp164324	-	-	Paenibacillus sp. CF384	SDX58197.1	GCA_900106745.1	MTTYKDETFERQTTPYKSELLRYCGKLAGSAWDGEDLFQEVMLKAYRRFIRWPERELSKPYLYRIAANAWFDSCRRRKIAFLPELLADYNDLAYSEWNRHDVRESLEYLMDALEPRQVVLILLTDVFGFSPTETGRALGQPVTAIKAVLHRARTRLKKAAERQLHWLETATGSPNETAMRRQSGTELFESFVRAFREADMTAMFRSYRELSGAGITIDRVMVVRGQAWFYFKDPDGHVLMVSTPFRTNQLKQEEQ
ECFp166792	-	-	Paenibacillus sp. CF384	SDX60485.1	GCA_900106745.1	MKPWTEFEEAIKPHLRHVRTYCYYLTASKWESEDLLQEALLRAFKHYRDTGILRHPRSLLYKIARNVHIDAHRKRRGITVPIDEALQLPYYDNNYAAIRGTLEWVTEHLSAREMEMLLLAEVFDYSYQDIADELQCTVPAVKMVLHRSKSTLRKRGVQQEPAAAPRSRAGKRRSAPALPYMVDRWTTALMTGEL
ECFp163538	ECF103	ECF103s2	Paenibacillus sp. CF384	SDX74512.1	GCA_900106745.1	MVNQNRPERFQALFREHYPAVLRKIIALIGDRAAAEDLTQEVFLRLYRNPPEELDRTGAWLHRVLTRIVYDHYRKSGRQQNLTEKQMNEALTEEQVHPSNDAAVIQNWERDVVRNVLNKLSERDRQALLLKEKGYTHAEIAEALQVNPKIVGTLLMRAASRFKKNMNAEEVMEQ
ECFp165056	-	-	Paenibacillus sp. CF384	SDX80378.1	GCA_900106745.1	MNEAQLVMLSRQGDETAFNKLVELYKDKLSRMAHRILRSKSDTEDVVQETFLKVYLNLNRFDENKRFSTWIFHIGKNICLDLLRRRKTPPLPLDQPVLAQSDQTLSLHDVIAHASLSPEGEVIERELSSKMAELIDKLPDKYRSVVYQRYVLEMSMEDISIANNIPVNTVKSRIHRGKDFMKKRWGKTLLIYSLLLFSFF
ECFp166715	-	-	Paenibacillus sp. CF384	SDX81942.1	GCA_900106745.1	MIRVHGTPLLLAELGGIPIQKDEELVAATVNGDVNAFSLLVERYANALCSVAYGVIGDFHLAQDIVQESLVKAYFNLHTLKDAVKVGSWLYAITYRQSLDAKRKLHNAQQALEGAAGIEHSLTFDEIVEKREIRAEVWKALNGLDERNRIIMVLFHISGFSMASIGKFLNMSVSAVESCHRRTRKLLKQELMDVYFDGLRDQYPALLMKSKVTANIIKKAGHFYIPVSDKTQSSTWFVDQFGLFSDRNGDLILPSGQILYLLPFKPSDIIFAADDVIVPVLSFEVDAITDVYERLKKNGISVGQLENGMTGKHFFFQDLDNNRFGIYQSQ
ECFp152347	ECF285	ECF285s3	Variovorax sp. YR750	SEK92819.1	GCA_900109805.1	MTAGIDRSSLILAAQTGDPAAIASLLAACQSDARRYAWRHCQASDVDDAVQESLLVVARKLRGLKAVAAFSSWLFTVIRRECLRLQRAMFRHEPLDEETAERQLLARDDAALRLDLTHALESLPAHYLEVVLLRDFEELTIAEIAERLGEPPGAVKSRLHRARSLVREYLLG
ECFp146652	ECF243	ECF243s124	Variovorax sp. YR750	SEL36370.1	GCA_900109805.1	MDMSLQPAEPTLGEVFIANRAQLQRVAQKIVRTADLADEVLQDAYLKLADGASVRDVRKPLGYCCQVVRNVAFDYHRHNSVEASYRTYCEDVELVSPPSNDAPERVLDGRQALAAIDRVLEALPARTRMAFELNRLSGMTQREIGVRLGCSATLVNFMIKDADAALESCRYLVQGG
ECFp147821	ECF35	ECF35s5	Variovorax sp. YR750	SEL98499.1	GCA_900109805.1	MPDDQLMLAYAQGDAAAFDVLYARHEGGLFRFVKRLLGARLAAQADEVFQDTWVRIISARESFSPQGATWRTWAFTIAHNLAMDRLRVSGREVALDAHPDDDGDAVPTLDRGVRGAADAAAHPSAEELAFWRAAGRRLLACLDELPAEQRAAFLLHHEDGLTVEALAASLEIGFETVRSRLRYGLQKLRGCMERYLSVLEKQA
ECFp149029	ECF243	ECF243s165	Variovorax sp. YR750	SEM44950.1	GCA_900109805.1	MRDLVQELVAHYADLRRQLTRDLRDPHYAADIAQSSFERVYALATKSPGAARIEASPDDAKDGAGIESPRALLFRVARNLCIDEARRRKVAQEWVGTHATVSTYPVAPSSEFILAQQRVLARVVEVMEKLPPRRREVFLLFRAYGHTRAEIAQQLNVTEMAVAKHLLRATIDCSRVFAELRAEMIEPQHVQGRAGFDAALAEDFS
ECFp168562	ECF41	ECF41s28	Variovorax sp. YR634	SDW25142.1	GCA_900106655.1	MLDERYLSQFPALRSRLVRAAARMLGGPADAEDVVQESYLRALEAGGMPEPDSVQAWLTTVMQNLAIDKLRRENWMQRWLRDVEGLAPEAPSAEVDAAQAESIERALRLIAARLSPADGAAVLLREVFEASFKEIAQASGKTEAACRQQLHRALLRLRQDKDGTESASEAAFHVYRQALSDCDARTLFAMLRQPPTRAVAVSATAAPRPDAPRVVCQVMQIGGRLGLVLTLGGKVLCVLPLDVRQQEEMTELLAV
ECFp163683	ECF35	ECF35s5	Variovorax sp. YR634, Variovorax sp. YR266	SDY20953.1, SDZ60326.1	GCA_900106655.1, GCA_900107295.1	MSALPRAPSAKNAPERQAMPDDQLMLAYAQGDAAAFDVLYARHEGGLFRFVKRLLGARLVAQADEVFQDTWVRIISARDSFSPQGATWRTWAFTIAHNLAMDRLRVSGREVTLDAHPDDDSEPVPTLDRGVRGAVDAAAHPSAEELAFWRAAGRRLLACLDELPADQRAAFLLHHEDGLTVEALAASLEIGFETVRSRLRYGLQKLRGCMERYLSVLEQRA
ECFp161037	ECF207	ECF207s13	Variovorax sp. YR634	SDZ19371.1	GCA_900106655.1	MSLLTTDRTRQFEAAALPHLDAAWNLARWLLRDDQLADDAVQEAYLRAFRFFDGLRGESARPWLLGIVRNACYDWMRQNRQLADQVEFDELRDSEAADGHSSAQAGDPARQWEQRAQGERINAAIDALPPVYREMIVLRELEEMRYEDIARIAGVPLGTVMSRLSRARALLRDSLRDERPAGDAGGKIHHVNV
ECFp167380	ECF41	ECF41s28	Variovorax sp. YR266	SDY20954.1	GCA_900107295.1	MLDERYLSQFPALRSRLVRAAARMLGGPADAEDVVQESYLRALEAGSMLEPDSVQAWLTTVMQNLAIDKLRRENWMQRWLRDTEGLAPEAPSAEVDAAQAEEANHALRLLADRLNPTDGAAVLLREVFELSYSEIAEATGKTEASCRQQLHRALMRLRSGEAPSSEHARDEAETEAALHLYRQSLQNRNAKVLLAMLRQPRTRAVVRSAAAGATTAPNIVCQVTHVGGQLGLLLTLGNQFVCVLPLGTRNVHEESPA
ECFp166436	ECF243	ECF243s165	Variovorax sp. YR266	SDZ52037.1	GCA_900107295.1	MRDLVQELVAHYADLRRQLTRDLRDPHYAADIAQSSFERVYAASLKTRGGNRGDALPDPQDAAYSIESPRALLFRVARNLCVDDARRRKVAQEWVSTHAGIGTHQTAQSSEYVVAQQRVLARVVETMEQLPPRRREVFLLFRAYGHTRAEIAQRLNITEMAVAKHLLRATIDCSRVFAELRSELIEPQVVLSRPGFDAALAEDFS
ECFp150211	-	-	Salibacterium halotolerans	SFP86475.1	GCA_900115625.1	MKYDREAADEFLTQKDKNEERFICFYEAYSPLIYTIALKLLKDEKDAEDLVQEVCIEIYRYPHQFDPERGSVRSWVAVKARSRCMDRLRKRSEVVKEDIEVESTEQIEEEVVKKLEWEKTKRMLSRLPEKQKNAVIGNYLYDQSHAQLASSMKKPLGTVKSWVRQGIQSLQKQWFDDGSKKKSRDKHDL
ECFp161452	-	-	Hymenobacter sp. CCM 8643, Hymenobacter sp. CCM 8643	OGX81447.1, WP_070730750.1	GCA_001816145.1, GCF_001816145.1	MLRETAPDEALLLQRLLARDEQALRLLHARYAKNLLGVVLRLVRDEALAQDVLQEAWLKVWLHIDSYDAERGRLFTWLARVCSNHAVDVLRSPRYRFHHQNRSLEVAGAERVPAPASFKPEHIGVRELAGQLKPRQREVIDLLYFGGCTHVEAAEELGIPLATVKTRARAALLVLATLAR
ECFp166942	ECF114	ECF114s1	Hymenobacter sp. CCM 8643, Hymenobacter sp. CCM 8643	OGX81464.1, WP_070730786.1	GCA_001816145.1, GCF_001816145.1	MTSLEFTSQVQKISLTLRPAAMNLTRDADDAKDLVQETLLKALLNKDKFKAGTNLKAWLYTIMRNTFINNYNKITKRSSNIDSTEYFQYFNTDQNYITHNGATSDFVVRDINEAIAGLGTDYRTPFMMYYIGYKYMEIAEKLQIPIGTVKNRIHIARKELKSALQVYAPVGASAGDVSEAVED
ECFp161911	-	-	Hymenobacter sp. CCM 8643, Hymenobacter sp. CCM 8643	OGX82417.1, WP_070730113.1	GCA_001816145.1, GCF_001816145.1	MVSVMNIRLLTVIRRVVRDEALAQDLLQEGLLKIWLNVASYEVDRGRLFTWMVRVCCNHAIDAMRNPRYRFHRGQPSLEASGVHWRPAPIEFNPDHIGVRELALQLKPKQREVVELLYFGDRTQAEAAEELGIPLATVKTRARAALAALVGFTR
ECFp165284	ECF249	ECF249s8	Hymenobacter sp. CCM 8643, Hymenobacter sp. CCM 8643	OGX86129.1, WP_070727670.1	GCA_001816145.1, GCF_001816145.1	MADAEADLVAELQLGSEAAFRTLVARYQDRVYRTAFSLLRTAEEAEDVAQEVFVEVYQTISRFRGEASLTTWLYRLATSRALKTRRKAQAKKRFAHFTSVLGFDNAVLHEPPDHAHPQALLEGQQQLQLLLDHIARLPDQQQVVFTLRHEQGLRYDEIAAVLNTTVPAVESLLFRARQTLRKHVQPHLRYV
ECFp168398	ECF12	ECF12s4	Hymenobacter sp. CCM 8643, Hymenobacter sp. CCM 8643	OGX86216.1, WP_070727220.1	GCA_001816145.1, GCF_001816145.1	MSDSPERVKLSKEEKDRRFQAELMPVLDPLYNFAYRLTLDEDDANDLVQETYLKAYRFFEYFEPGTNAKAWLFRILKNSFINDFRKKSKQPAKVDYSEIEGYYNPDDVEAEGEIGASSSDMRQQSARDLIGDEVASALNSLPVDFRTVIILCDLEGFTYEEMAKVLDIPIGTVRSRLHRARNFLKDKLEKYAQSMGYGNDAIDDETELTEAENN
ECFp168934	-	-	Hymenobacter sp. CCM 8643, Hymenobacter sp. CCM 8643	OGX87413.1, WP_070726061.1	GCA_001816145.1, GCF_001816145.1	MPFSAVLPVASDEEQLVQRLVARDEQALRLVYEKYAKTLLAVIQRLVRDEALAQDILQEGLLKVWLSIDRYDGDRGRLFTWMARVCSNQAIDALRSPQNYFHRRTWSLEVGSAQQMPATATFNPEHIGVRELTLCLKPRQREVMDLLYFRGYTQVEAAEHLGIPLATVKTRSRAALQVLAKFARVLQ
ECFp161314	ECF214	ECF214s3	Hymenobacter sp. CCM 8643, Hymenobacter sp. CCM 8643	OGX87648.1, WP_070725603.1	GCA_001816145.1, GCF_001816145.1	MSDTSLISLPPAAEAELVRRLQARDESAMTLFYERYSSALYGVIFRIVKAEDEAEDVLQEALVKIWHAFASYDPGKGRLFTWVLNICRNLSIDKIRSRQHRVGARTQGLEDSLTAQRQAAPTTFRPEHIGLQEITQKLIPEQRLIIDLLYFEGFTQSEVAEELNIPLGTVKTRARTAIKVLSKLIR
ECFp163494	-	-	Hymenobacter sp. CCM 8643, Hymenobacter sp. CCM 8643	OGX87933.1, WP_070725488.1	GCA_001816145.1, GCF_001816145.1	MDAADTVLPPTPAPEPRQWVYCFGDELYRFALSRVPNAGTAEELVQETFVSALGALHSFRGQASERTWLFTILKRKIIDHYRRQARSPFVSLAPIADQEVPEARFFHAHDGHWREEQYPTAWEMGGDEGRGDVLLEQQELHAILRSCQQRLPPQQLAVFVLRFVEELPAEDICQELRITASNYWVIVHRAKLQLRRCLEKNWFQDPAAAKLTK
ECFp162241	ECF21	ECF21s45	Hymenobacter sp. CCM 8643, Hymenobacter sp. CCM 8643	OGX89221.1, WP_070724379.1	GCA_001816145.1, GCF_001816145.1	MPPPLAPVDEALLAACRRGESAAQHQLYQQLAYLLMGVCLRYCPNRDEAEDALQNTFVKIFTRLHQYRGQGPFEAWARRIAVTTSLHALEQHRLRHPAPGLDPDDVAHDLPSAEPSAVERLAADDLLALLATLPPGYRTVLNLYAVEGYSHQEIAELLGIAEGTSKSQLARPPPARTPLGGSTSPPIAMTDRKPDDLYDALRNRLADYGQEPPAQL
ECFp163753	ECF255	ECF255s6	Hymenobacter sp. CCM 8643, Hymenobacter sp. CCM 8643	OGX89605.1, WP_070724258.1	GCA_001816145.1, GCF_001816145.1	MRAGAELHTRPQKILVLPYLPRPMFFRRSPPAAAAPLSDQELLARYRLRGEVADLGVLYDRYLPEAFAVARRYLAPPDEDAQDAVMQLFEHLVKALRTHAPDNFPAWLHTTARNHCLMQLRARKRAGPSAGPLILTFPDAADVEIAGARHLVDEADAAAEAEDTENRLQHLEAALAHLPPAQRRCLELFYLEKKCYRDIAIETGLELNLVRSHLQNGKRMLRRQLEPPAPAIALRNLPPASSNNPLHVAR
ECFp167262	ECF12	ECF12s4	Hymenobacter sp. CCM 8648, Hymenobacter sp. CCM 8648	OGX83035.1, WP_070735594.1	GCA_001816165.1, GCF_001816165.1	MSDSPERVKLSKEEKDRRFQAELMPVLDPLYNFAYRLTLDEDDANDLVQETYLKAYRFFEYFEPGTNAKAWLFRILKNSFINDFRKKSKQPAKVDYSEIEGYYNPDDVEAEGEIGASSSDMRQQSARDLIGDEVASALNSLPVDFRTVIILCDLEGFTYEEMAKVLDIPIGTVRSRLHRARNFLKDKLEKYAQSMGYGNDAIDDEAELTEAENN
ECFp165419	-	-	Hymenobacter sp. CCM 8648, Hymenobacter sp. CCM 8648	OGX83919.1, WP_070735371.1	GCA_001816165.1, GCF_001816165.1	MAAVRADDLDQLVPLFERYHGPLFNYLTRLTNDRETSEDLTQTVFERILKYRSSYQPTQPFRAWVYQMARNVHADYWQRQQKLRAADDVAEVEKTGGLRGAAFAQMRVNSCADDLHEALALLPTPQREILVLHRFQGFGYEEIGQLLGCTAEAARVKAHRALQALRKIYFTD
ECFp167382	ECF249	ECF249s8	Hymenobacter sp. CCM 8648, Hymenobacter sp. CCM 8648	OGX83930.1, WP_070735383.1	GCA_001816165.1, GCF_001816165.1	MVDAEADLVAQLQTGSEAAFRTLVARYQDRVYRTAFSLLRTPEEAEDVAQEVFVEVYQTIARFRGDASLTTWLYRLATSRALKTRRKAQTKKRFAYFTNLLGFDNNVLHEPPDHAHPQALLEGQQQLQLLLDHIARLPDQQQVAFTLRHEQGLRYDKIAAVLDTTVPAVESLLFRARQTLRKHIQPHLRYV
ECFp165274	ECF214	ECF214s3	Hymenobacter sp. CCM 8648, Hymenobacter sp. CCM 8648	OGX86828.1, WP_070733408.1	GCA_001816165.1, GCF_001816165.1	MSDTSLISLPPAAEAELVRRLQARDESAMTLFYERYSSALYGVIFRIVKAEDEAEDVLQEALVKIWHAFASYDPGKGRLFTWVLNICRNLSIDKIRSRQHRVGSRTQGLDDSLTAQRQAAPTTFRPEHIGLQEITQKLIPEQRLIIDLLYFEGFTQSEVAEELNIPLGTVKTRARTAIKVLSKLIR
ECFp168528	ECF241	ECF241s2	Hymenobacter sp. CCM 8648, Hymenobacter sp. CCM 8648	OGX87862.1, WP_070732968.1	GCA_001816165.1, GCF_001816165.1	MALSLPTTLSPMTAAQQDRQIADAVRQQRPRLLQFIRRRIPDEAEAEDLLQDVFAELVESYRLLKPVEQAAAWLFRVARNRITDLYRRKRPVRLEEAFGAAEASDDGEGLLLADLLPAPDDSPENRLLRETLMEALSDALAELPAAQRQVFVWHELEDKTFREMEEETGVPLKTLISRKHYAVLHLRKRLQKLYTELFTD
ECFp167449	ECF114	ECF114s1	Hymenobacter sp. CCM 8648, Hymenobacter sp. CCM 8648	OGX88564.1, WP_070732285.1	GCA_001816165.1, GCF_001816165.1	MTSIEFTSQVQKISLTLRPAAMNLTRDADDAKDLVQETLLKALLNKDKFKAGTNLKAWLYTIMRNTFINNYNKITKRSSNIDSTEYFQYFNTDQNYITYNGATSDFVVRDINEAIAGLGTDYRTPFMMYYIGYKYMEIADKLQIPIGTVKNRIHIARKELKSALQVYAPVGASAGDVSEAVED
ECFp165922	-	-	Hymenobacter sp. CCM 8649, Hymenobacter sp. CCM 8649	OGX81116.1, WP_070747539.1	GCA_001816125.1, GCF_001816125.1	MLLTEVLPVAPTAAPGLRAALLADRTRTLTDLYRRTFPAVRRHVLRRGGTDQDAQDVFQDALVVFYEKAAAGALALTAAPGTYLVAVSRNLWLRELDRRARHPRTGLAAVEEGPTEAAEPAAEEPTEPFSVLAYVEQLNEKCRSILLAYYYFRQPLAQIAAAHGYGSVRSATVQKFKCLERLRNAVRAAFPHALPC
ECFp164614	ECF114	ECF114s1	Hymenobacter sp. CCM 8649, Hymenobacter sp. CCM 8649	OGX81574.1, WP_070747208.1	GCA_001816125.1, GCF_001816125.1	MTSLEFTSQVQRISLTLRPAALNLTRDADDAKDLVQETLLKALLNKDKFKAGTNLKAWLYTIMRNTFINNYNKITKRSSNIDSTEYFQYFNTDQNYITHNGATSDFVVRDINEAIASLGTDYRTPFMMYYIGYKYLEIAEKLQIPIGTVKNRIHIARKDLKAALQVYAPVGASAADVSEAAED
ECFp165575	-	-	Hymenobacter sp. CCM 8649, Hymenobacter sp. CCM 8649	OGX82149.1, WP_070746765.1	GCA_001816125.1, GCF_001816125.1	MSENEEDEWVQRLRAGDGAAVQQFCQRYRRALLALIGRLVRNPESAEDVLQESLLRIWLSLATYDPARGRLYTWAGRICTNAAVDHLRSRAANLARRTQPLAALAEAGIEPVAPITFRPEHIGLAALLGQLRPAHRRTLELVYFEGCTYAEAAEEQGVPLSTTKTWAATAKRRLAQWL
ECFp162602	ECF255	ECF255s6	Hymenobacter sp. CCM 8649, Hymenobacter sp. CCM 8649	OGX83539.1, WP_070746111.1	GCA_001816125.1, GCF_001816125.1	MFFRRSPPAAAAPLSDQELLARYRLRGDVADLGELFDRHLPMVFATCRRYLAPPDEDAQDASMQLFEYLVGALQKHAPDNFPAWLHATARNHCLMQLRARQRAGPSAGPLVVSFPDAADVELAAARHLPDAAAADEAAATTETTLQALEHALTQLPDGQRRCLELFFLENKSYHEVAGALGLDIGQVKSHLQNGKRTLRRLLTDDPAPAAAPAHAPRR
ECFp161982	-	-	Hymenobacter sp. CCM 8649, Hymenobacter sp. CCM 8649	OGX83697.1, WP_070746068.1	GCA_001816125.1, GCF_001816125.1	MSPTEEPELLWQLFQRGDWEAYTKLYNININLLINYGHKFTRDRSLIEDAVHDLFIKLWTNRASLGTPLSVKNYLYKALRSILFRKLDHRSRFTQLVAGDALAFEVSFDEVVIASEEEQALQAKIKFAVGTLPPRQQEIVFLRFYEGFSYPEIADIMEITVSSAYKLLYKALHSIESAFAASNPGRGPGQPAAG
ECFp162299	-	-	Hymenobacter sp. CCM 8649, Hymenobacter sp. CCM 8649	OGX89857.1, WP_070744290.1	GCA_001816125.1, GCF_001816125.1	MPVLPADLPDLLARCACHEPAAQQLLYHRYAGRMLGVARRYAHSVPEAEDILQDAFIKAFTRLGEFRAEGSFEGWLRRIVVTTALNQWQRGHRRPHVLLDNVPEPASADSDALDRLGVAEVLALMAQLPDGCRLVLNLYALDGYTHAEIAEALGIQVSTSKAQLSKARKQLVRLHQQQTNYLNL
ECFp163710	ECF12	ECF12s7	Hymenobacter sp. CCM 8649, Hymenobacter sp. CCM 8649	OGX89889.1, WP_070744198.1	GCA_001816125.1, GCF_001816125.1	MSDSPERVKLSKEEKDRRFQAELMPIIDPLYNFAYRLTLDEDDANDLVQETYLKAYRFFEYFEPGTNAKAWLFRILKNSFINDFRKKSKQPAKVDYSEIEGYYNPDDVEAEGEIGASSSDMRQQSARDLIGDEVAGALNSLPVDFRTVIILCDLEGFTYEEMAKVLDIPIGTVRSRLHRARNFLKDKLERYAQSMGYGHDELRATAELPDDEND
ECFp163888	-	-	Hymenobacter sp. CCM 8649, Hymenobacter sp. CCM 8649	OGX89999.1, WP_070744054.1	GCA_001816125.1, GCF_001816125.1	MARVRADELDCLTALFERYQGPLFGFLARLANGDRDVAQDLTQNVFVRVLRYRASYQPGQPFRAWVYQMARHVWADHYQRQRPTDDLEDVEKTVSYGRAAHAQRAAADEHQALHEALALLPAPQREVLVLHRFQGFDYAEIGEQLGCTAGAARVKAHRALDALRRIYLS
ECFp163921	-	-	Hymenobacter sp. CCM 8649, Hymenobacter sp. CCM 8649	OGX90109.1, WP_070743879.1	GCA_001816125.1, GCF_001816125.1	MTPYPAPEPTQWLARYGNELYRYALARVGGADAAEELVQATLLRALQALGKFRGEASERTWLFAILKRQVLDYYHRQAHRPEVSLAELAPEGPTEADFFEEGNGHWRAAQAPTSWQTADGALEQAELQAALHRCQERLPARHGAVFALRFVEELPAEEICRELSLSAANYWVIVHRAKLQLRRCLEQHGLGRRTRS
ECFp166203	ECF214	ECF214s3	Hymenobacter sp. CCM 8649, Hymenobacter sp. CCM 8649	OGX90619.1, WP_070742766.1	GCA_001816125.1, GCF_001816125.1	MSLPTASEEDLVRRLKARDESALTLFYDRYASALFGVISRIVKDDDTAEDVLQEALVKIWNAFPAYDAEKGRLFTWVLNICRNLAIDKIRSRQYRVGTRTQGLDDSLAAQRMPAAETFRPEHIGLQEVVQTLVPEQRQIIDLLYFGGYTQSEVAEELKLPLGTVKTRARTAIKLLGKLIR
ECFp162925	-	-	Hymenobacter sp. CCM 8649, Hymenobacter sp. CCM 8649	OGX90997.1, WP_070742422.1	GCA_001816125.1, GCF_001816125.1	MLARAALPPSTAQATGCPTAPQVGPHHPRRPRAGVTCSTRDDDNEWVQRLRAGDTAAVQQFCQRYRRALLALIGRLVRDPASAENVLQESLLRIWLALASYDSARGRLHTWAVRICTHAAVDHLRSRAAGQARRVGSLGPLAQVGAEPVAPTTFWPKHIGLAALLDQLRPAHQRPLELVYFEGRTYAAAAAEQGVPVGTAKSWAAAAKHRLAQWF
ECFp163264	-	-	Hymenobacter sp. CCM 8649, Hymenobacter sp. CCM 8649	OGX91013.1, WP_070742365.1	GCA_001816125.1, GCF_001816125.1	MLSLTPAAEARLVHRLLARDARAMRGVYDHYAPALLAALHRLVGDPQLAQDVLQDGLLKAWLHIAGYDPARGRLYTWLVRLCANHALDVVRSPRHRFHRDAHALEAAGAQQAAAPVAFNPDHLDVRAWTQRLRPRQREVLELFYFQGFTQTEIAARVGVPVATVKTRARAGLRALARYAR
ECFp162831	ECF241	ECF241s2	Hymenobacter sp. CCM 8649, Hymenobacter sp. CCM 8649	OGX91368.1, WP_070741787.1	GCA_001816125.1, GCF_001816125.1	MENLAFSLPTPLLPMTASQQDRQIADAVRQQRPRLLQFIRRRIPDEAEAEDLLQDVFAELVESYRLLKPVEQAAAWLFRVARNRIIDLYRRQRPVSLEAAFGAAEADPDGEGLLLADLLPAPDDSPENRLLRETLMDALTDALAELPVAQREVFVWHELEDKSFKEMEAETGVPLKTLISRKHYAVLHLRKRLQKLYTELFTD
ECFp163228	-	-	Hymenobacter sp. CCM 8649, Hymenobacter sp. CCM 8649	OGX91794.1, WP_070740438.1	GCA_001816125.1, GCF_001816125.1	MPSPDATLWTDFLAGDERAYERLFLTFYDELYGYGMRLSNDGELVKDSIQNLFQRLWQRRTKLHAVEAVRPYLFKSLRHEVAKAIKAQQRRSWLQSSYSEEFEVQYSPEDFIIAQQLTAEQHTRLLAALAQLSNRQREAIYLKFFDGFTYERIAEIMALNQQSIRNLIYQGTQSLRRSLTPVLLLVLLNGGKWVCQ
ECFp168054	-	-	Hymenobacter sp. CCM 8649, Hymenobacter sp. CCM 8649	OGX91968.1, WP_070740048.1	GCA_001816125.1, GCF_001816125.1	MGPRGRFHFPQPLAFPAARPVQTITEEAAAQLWDAFRGGEARALAALFEAYYDALYGYGRKLTGDEELVKDCIQNLFQKLWQRRAGLRAVQVVKAYLFKAFRHHLADETQRLQQQHALPAGPDLFEVTYSHEEFLIAEQRDAEQRARLLGALNRLSKRQREALYLKFFDGFSYERIAEVMALNTQSVRNLVFNALKAVRQVMLTALVLCLLGEG
ECFp163749	-	-	Hymenobacter sp. CCM 8649, Hymenobacter sp. CCM 8649	OGX92161.1, WP_070739504.1	GCA_001816125.1, GCF_001816125.1	MSEDETELVQQLRTGDGEAMARFYRCYRRALLAQVRRLVHDPQSAEDVLQEGFLKVWLAVGTYDPARGRLYTWAARICVNAAVDHLRSRAVRQSRRTTPIAALALTGTEPAAPTTFRPEHIGLADLLGRLRPEHRRTLELLYFGGYTYPEVAEEMAVPLSTVKTWASTAKRHLARWM
ECFp80287	ECF205	ECF205s1	Mycobacterium sp. SCH, Mycobacterium sp. SCH	OFJ51445.1, WP_070355331.1	GCA_001766635.1, GCF_001766635.1	MSEMVTGQPTDAELVLAAQHGDVGALGLLLARHEASMRAVAVGILGFRPEAEDAVQDAALVALRRLTDLRDPSAVTPWLHAIVRNGCRMQVRRTPPLPLADLTSLLPVSLDGDPAALLDQQALADWVWSAIERLSPTLRLVTMLRYFTGVTAYEQLADVCGVPVGTVRSRLNQARRKLYDALLDTADAPHDDATAWTRVHRQHAEEILHAAVHGDFGAALAARWDPRLRTTWPGGVHTVGLDHLSRAMDQDLDDGVRQRLTNVVAGREVVIWETDLINPPDDPFHCPPAVLWVQSLHGGRVSGLSMFHPHPRGRVEPAA
ECFp85992	ECF12	ECF12s13	Mycobacterium sp. SCH, Mycobacterium sp. SCH	OFJ54898.1, WP_070351980.1	GCA_001766635.1, GCF_001766635.1	MMTVTHPPATTERPRAAAFAEDAAPLLDALARRARRLCACDADAEDLLQDTLLYAFQGYATFRPGTNFKAWLFRILHNRWVSNHRYRESRPSEVMADPCGVSSLADLVARPSAVRRSAEAEVLDDIPDDDVCAALATLPAGVATVMYHVLVEGRTHAETAQLVNVPLGTVMSRVARGRERLRLALSHHAGAPGRRPITPRRRSA
ECFp161086	ECF40	ECF40s8	Pseudonocardia sp. Ae150A_Ps1, Pseudonocardia sp. Ae168_Ps1, Pseudonocardia sp. Ae263_Ps1, Pseudonocardia sp. Ae356_Ps1, Pseudonocardia sp. Ae150A_Ps1, Pseudonocardia sp. Ae168_Ps1, Pseudonocardia sp. Ae263_Ps1, Pseudonocardia sp. Ae356_Ps1	OLL72572.1, OLL78544.1, OLL87330.1, OLL92640.1, WP_075296008.1, WP_075296008.1, WP_075296008.1, WP_075296008.1	GCA_001932315.1, GCA_001932335.1, GCA_001932355.1, GCA_001932395.1, GCF_001932315.1, GCF_001932335.1, GCF_001932355.1, GCF_001932395.1	MHEGTAVIDPPVEDDTVEERPTDPVERTTGAGPDLLPPELLRAAVAGEPAAVALLLSKVQPQVERFCRARLGRRETTLGSADDVAQDVCMAVLAVLPEYRLSGMSFRAFVFGIARHKIADAFRAIARNRCDAVEEIPERISRDDDPEQVVLDAERNERLGDLLDILGSRQVEILTLRIAVGMTAEETAQALGSTPGPVRVAQHRALQRLRRELEGRAARRAAEREGERAAGTPGPRPVRPPVTVPHPAPGAIPAPRRPVVVADGPELRVAV
ECFp161713	ECF286	ECF286s6	Pseudonocardia sp. Ae150A_Ps1, Pseudonocardia sp. Ae168_Ps1, Pseudonocardia sp. Ae263_Ps1, Pseudonocardia sp. Ae356_Ps1	OLL73315.1, OLL79293.1, OLL86569.1, OLL93383.1	GCA_001932315.1, GCA_001932335.1, GCA_001932355.1, GCA_001932395.1	MQVTHRTTQDGSPTATQVGGAPVDGAAPPEAQGAATPRAALDEPTLVARAQDGDVHAFEELARRHQDALFRVAVRVLGQRADAEDALQEALIDAWRRIGTFRGEAAFSTWMYRIVTHRCTALMRRNRRTEPLPAEDGAGSSVLVTGSGSPERAAEVDAEMAALSRAVAELPGEQRTCWVLRELEGLGYADISHITGVSETAVRGRIHRARTALAERMRAWR
ECFp168172	ECF203	ECF203s1	Pseudonocardia sp. Ae150A_Ps1, Pseudonocardia sp. Ae168_Ps1, Pseudonocardia sp. Ae263_Ps1, Pseudonocardia sp. Ae356_Ps1, Pseudonocardia sp. Ae150A_Ps1, Pseudonocardia sp. Ae168_Ps1, Pseudonocardia sp. Ae263_Ps1, Pseudonocardia sp. Ae356_Ps1	OLL73481.1, OLL79457.1, OLL86407.1, OLL93551.1, WP_075296892.1, WP_075296892.1, WP_075296892.1, WP_075296892.1	GCA_001932315.1, GCA_001932335.1, GCA_001932355.1, GCA_001932395.1, GCF_001932315.1, GCF_001932335.1, GCF_001932355.1, GCF_001932395.1	MTDDDLDPGTGDDGSDAVARALAADLDAGFAVLVDAHRDLLFSVARSFVRGPADAEDLAADALLRAYRALCGYAAERIGELRVRPWLLTILRNTARNRARDAARRPPPPPRLDPLDAGPPDDPSPEPGPAERGELQRALGAALGELSEVQRTAVVLRHVHGLPTAEIAQVLGCADGTAKSHVSRGLARLRTVLDTPPAHPRPLEGRTS
ECFp164555	ECF17	ECF17s9	Pseudonocardia sp. Ae150A_Ps1, Pseudonocardia sp. Ae168_Ps1, Pseudonocardia sp. Ae263_Ps1, Pseudonocardia sp. Ae356_Ps1	OLL73515.1, OLL79486.1, OLL86374.1, OLL93582.1	GCA_001932315.1, GCA_001932335.1, GCA_001932355.1, GCA_001932395.1	MGGGAVAPPPDPGLDTEAGLRAAYGAHGPEIYRYALRQLGDDGGAQEAVQEVFLRAWRRADAFDPSVASLRVWLFAIARNVVIDEIRRLTVRPWRRQLTDEPESGRDSIGPADDALVDTWLVEEALRRLRPEHRQAIVEAYLRGRPHAEIAAEAGVPVGTIRSRVFYGLKALRLAMDEMGVEP
ECFp162307	ECF121	ECF121s2	Pseudonocardia sp. Ae150A_Ps1, Pseudonocardia sp. Ae168_Ps1, Pseudonocardia sp. Ae263_Ps1, Pseudonocardia sp. Ae356_Ps1, Pseudonocardia sp. Ae150A_Ps1, Pseudonocardia sp. Ae168_Ps1, Pseudonocardia sp. Ae263_Ps1, Pseudonocardia sp. Ae356_Ps1	OLL74292.1, OLL80274.1, OLL85600.1, OLL94372.1, WP_075297728.1, WP_075297728.1, WP_075297728.1, WP_075297728.1	GCA_001932315.1, GCA_001932335.1, GCA_001932355.1, GCA_001932395.1, GCF_001932315.1, GCF_001932335.1, GCF_001932355.1, GCF_001932395.1	MPAPRQAPQISQDLPRPEQDPADEAARAVEDANSSWALVEACQAGDAGAFGELYERYHDVVFRYVLFRMGDRAFAEDVTQETFVRALRRIFSVSYQGRDIGAWFVTIARNLIFDYVKSSRYRLEQTTSEMVEHSPATGGPEQQVLDMATNDELLASVAKLNADQRECIQYRFLRGLSVAETAELMDRNEGAVKALQHRAVRRLAQLLPDGLR
ECFp164978	-	-	Pseudonocardia sp. Ae150A_Ps1, Pseudonocardia sp. Ae168_Ps1, Pseudonocardia sp. Ae263_Ps1, Pseudonocardia sp. Ae356_Ps1, Pseudonocardia sp. Ae150A_Ps1, Pseudonocardia sp. Ae168_Ps1, Pseudonocardia sp. Ae263_Ps1, Pseudonocardia sp. Ae356_Ps1	OLL75016.1, OLL81009.1, OLL84875.1, OLL95108.1, WP_075298720.1, WP_075298720.1, WP_075298720.1, WP_075298720.1	GCA_001932315.1, GCA_001932335.1, GCA_001932355.1, GCA_001932395.1, GCF_001932315.1, GCF_001932335.1, GCF_001932355.1, GCF_001932395.1	MTAVDRPPRPAAPDLDEVFRRYADRLWSVALRMLGDPGEAEDAVQEAFLAALRSPGFRGEAAAGTWLHRILVNGCVDRIRAAGRRRGHTRSTTPAVASDPAGRLVTRLAVDEALARLPADQRAAVVLVDGLGYSVAETAAIVGVPPGTIKSRCARGRRRLAGSLGHLREDDR
ECFp167816	ECF36	ECF36s2	Pseudonocardia sp. Ae150A_Ps1, Pseudonocardia sp. Ae168_Ps1, Pseudonocardia sp. Ae263_Ps1, Pseudonocardia sp. Ae356_Ps1, Pseudonocardia sp. Ae150A_Ps1, Pseudonocardia sp. Ae168_Ps1, Pseudonocardia sp. Ae263_Ps1, Pseudonocardia sp. Ae356_Ps1	OLL76220.1, OLL82219.1, OLL83665.1, OLL90294.1, WP_075300061.1, WP_075300061.1, WP_075300061.1, WP_075300061.1	GCA_001932315.1, GCA_001932335.1, GCA_001932355.1, GCA_001932395.1, GCF_001932315.1, GCF_001932335.1, GCF_001932355.1, GCF_001932395.1	MSRRPDDATVTAWALAAGAGDQAALSSFVRATQADVHRFLVHLNGRADAEDLAQETYLRALRTLPTFEARSSARTWLLSVARRVAVDAVRTAVRRPRTRDLGEDTAEVIERALPRTGAQEAVLLRALIDDLAAERREAFVLTQVLDLGYAEAAEVCRCPVGTIRSRVARAREDLVRALDADGGTRTDRAGRAARSAPS
ECFp163856	ECF51	ECF51s15	Pseudonocardia sp. Ae150A_Ps1	OLL77546.1	GCA_001932315.1	MPGVPHPDEYGYDPYVGGAPGAEYGAWTGGGAWDDGPAGEEPPPISGAMVQQHRTLPHGELRADFGAHLETHYPRLVAQLYAITLNPQEAHDAVQDAYSRAWRRWSDLRVDDGHGADGDAAVGWVRRVAIRTSMRGRFLRRRRRPSAEETDPRTGALLEALGRLGAADRRAVVLHHMVGLPVGAVAELERVGEQDVRRRLARGREIVTEGMAEVLEEIVGAPVAFPGADGGYPPAVEGGRA
ECFp163653	ECF51	ECF51s15	Pseudonocardia sp. Ae168_Ps1, Pseudonocardia sp. Ae263_Ps1, Pseudonocardia sp. Ae356_Ps1	OLL70900.1, OLL88340.1, OLL91636.1	GCA_001932335.1, GCA_001932355.1, GCA_001932395.1	MPGVPHPDEYGYDPYVGGAPGAEYGAWTGGGAWDDGPAGEEPPPISGAMVQQHRTLPHGELRADFGAHLETYYPRLVAQLYAITLNPQEAHDAVQDAYSRAWRRWSDLRVDDGHGADGDAAVGWVRRVAIRTSMRGRFLRRRRRPSAEETDPRTGALLEALGRLGAADRRAVVLHHMVGLPVGAVAELERVGEQDVRRRLARGREIVTEGMAEVLEEIVGAPVAFPGADGGYPPAVEGGRA
ECFp163587	ECF286	ECF286s6	Pseudonocardia sp. Ae331_Ps2, Pseudonocardia sp. Ae706_Ps2, Pseudonocardia sp. Ae331_Ps2, Pseudonocardia sp. Ae406_Ps2, Pseudonocardia sp. Ae505_Ps2, Pseudonocardia sp. Ae706_Ps2, Pseudonocardia sp. Ae717_Ps2	OLL96592.1, OLM27275.1, WP_075311277.1, WP_075311277.1, WP_075311277.1, WP_075311277.1, WP_075311277.1	GCA_001932405.1, GCA_001932325.1, GCF_001932405.1, GCF_001932415.1, GCF_001932425.1, GCF_001932325.1, GCF_001932475.1	MPSRAELDETTLVVRAQDGDVGAFEELARRHQNALFRVAVRVLGDATDAEDALQDALIDAWRRIGTFRGEAAFSTWMYRIVTHRCTALARRRRRTDPLPTDDGPGAPADDRSPTPERAAEVDAEMAALSRAVASLPEDQRTAWVLRELEGLGYSEISQITGAGETAVRGRIHRARGALAERMRAWR
ECFp162185	ECF17	ECF17s9	Pseudonocardia sp. Ae331_Ps2, Pseudonocardia sp. Ae406_Ps2, Pseudonocardia sp. Ae505_Ps2, Pseudonocardia sp. Ae706_Ps2, Pseudonocardia sp. Ae717_Ps2, Pseudonocardia sp. Ae331_Ps2, Pseudonocardia sp. Ae406_Ps2, Pseudonocardia sp. Ae505_Ps2, Pseudonocardia sp. Ae706_Ps2, Pseudonocardia sp. Ae717_Ps2	OLL96998.1, OLM05292.1, OLM09881.1, OLM26862.1, OLM33065.1, WP_075310820.1, WP_075310820.1, WP_075310820.1, WP_075310820.1, WP_075310820.1	GCA_001932405.1, GCA_001932415.1, GCA_001932425.1, GCA_001932325.1, GCA_001932475.1, GCF_001932405.1, GCF_001932415.1, GCF_001932425.1, GCF_001932325.1, GCF_001932475.1	MKAPHRRLRSVDARAAEPGLDTEQGLRAAYTAHGAELYRYALRQLGDEGAAQESVQEVFLRAWRRADSYDPSIASLRVWLFAIARNVVIDEIRRVAARPWRRRLTDEPDPGNDSVGPADDALVDGWLVEEALRRLRPEHRQAIVEAYLRGRPHAEIAAEAGVPLGTIRSRVFYGLKALRLAMDEMGVEP
ECFp163423	ECF38	ECF38s4	Pseudonocardia sp. Ae331_Ps2, Pseudonocardia sp. Ae406_Ps2, Pseudonocardia sp. Ae706_Ps2	OLL98294.1, OLM03995.1, OLM25543.1	GCA_001932405.1, GCA_001932415.1, GCA_001932325.1	MVVVEEERAENAVDRTLGRLRAIDSRPAPEGTGPHQFAPGTASDPVDGPGGSGARQGPDTPLTLADLYRDHRLRLMRLAMLLVDIPATAEDVVQEAFTGLHRHWSGLRDETAAVAYLRAAVVNGSRSVLRRRRTAREYAPPHAANARSAESLAMLSAEHQSVVDALAQLPPRQREVLVLRYYGGLTESEISEAAGMSRGTVKSTASRALDAVARIMAERAGTEAVRRPGELR
ECFp104697	ECF27	ECF27s2	Pseudonocardia sp. Ae331_Ps2, Pseudonocardia sp. Ae406_Ps2, Pseudonocardia sp. Ae505_Ps2, Pseudonocardia sp. Ae706_Ps2, Pseudonocardia sp. Ae717_Ps2, Pseudonocardia sp. P2, Pseudonocardia sp. Ae331_Ps2, Pseudonocardia sp. Ae406_Ps2, Pseudonocardia sp. Ae505_Ps2, Pseudonocardia sp. Ae706_Ps2, Pseudonocardia sp. Ae717_Ps2	OLL98448.1, OLM03826.1, OLM11323.1, OLM25383.1, OLM34431.1, WP_020622546.1, WP_020622546.1, WP_020622546.1, WP_020622546.1, WP_020622546.1, WP_020622546.1	GCA_001932405.1, GCA_001932415.1, GCA_001932425.1, GCA_001932325.1, GCA_001932475.1, GCF_000179835.1, GCF_001932405.1, GCF_001932415.1, GCF_001932425.1, GCF_001932325.1, GCF_001932475.1	MTTVDRIPDRAQPDLDEMFRRYADRLWSVALRMLGDRAEAEDAVQEAFLSALRSPGFRGDAATGTWLHRILVNDCVDRLRAAGRRRDRLRTLEAVVAARDHAGGLVVRLAVSDALALLPADQRAALVLVDGLGYGVAEAAEMLAVAPGTVKSRRARARARLAPVLREDEG
ECFp168857	ECF36	ECF36s2	Pseudonocardia sp. Ae331_Ps2, Pseudonocardia sp. Ae406_Ps2, Pseudonocardia sp. Ae505_Ps2, Pseudonocardia sp. Ae706_Ps2	OLL99834.1, OLM02416.1, OLM12749.1, OLM23987.1	GCA_001932405.1, GCA_001932415.1, GCA_001932425.1, GCA_001932325.1	MERTVTGSGFVPERATATVTSVPERHDDATVTAWALAAGAGDTAALAEFVRATQVDVHRFLVHLAGRDDAEDLAQETFLRALRSLPSFAGRSTARTWLLSVARRVAVDAVRTAVRRPRVRDLGEDTQDVLERAVPRTGAQEAVLLRTLIDALPDERREAFVLTQVLDLGYAEAAQVCGCPVGTIRSRVARAREDLLRALGEDGTGTAGAPASGVRRAART
ECFp166564	ECF40	ECF40s8	Pseudonocardia sp. Ae331_Ps2, Pseudonocardia sp. Ae406_Ps2, Pseudonocardia sp. Ae505_Ps2, Pseudonocardia sp. Ae706_Ps2	OLM07600.1, OLM00609.1, OLM14786.1, OLM22182.1	GCA_001932405.1, GCA_001932415.1, GCA_001932425.1, GCA_001932325.1	MAIATAPDDTAPDDTVEETDPGQAPDLLPPEMLAAAVAGDERAVALLLAKVHPQVARFCRARLGRRETILGCADDVAQDVCMAVLSVLPDYRPSGMSFRAFVFGIARHKVADAFRAMARNRCDAVEEVPERFSREEDPEQFVLHAERNDRLSDLMGLLGPRQVEILTLRVAVGLSAEETADVLGSTPGAVRVAQHRALQRLRRELEDRASRRAGAPVVAVPAPRAPVRAPAALVPAVPAPRPPLDAPLPVAV
ECFp165360	ECF51	ECF51s15	Pseudonocardia sp. Ae331_Ps2, Pseudonocardia sp. Ae406_Ps2, Pseudonocardia sp. Ae706_Ps2, Pseudonocardia sp. Ae331_Ps2, Pseudonocardia sp. Ae406_Ps2, Pseudonocardia sp. Ae706_Ps2	OLM07795.1, OLM00412.1, OLM21987.1, WP_075305811.1, WP_075305811.1, WP_075305811.1	GCA_001932405.1, GCA_001932415.1, GCA_001932325.1, GCF_001932405.1, GCF_001932415.1, GCF_001932325.1	MAQRFGADGEFAEPERAPAFPHADQYGGVPEPGEPGAADRDAWTGADYGADYEAPPISGAVVQQHRTLPHGELRADFGAHLETHYPRLVAQLYAITLNPYDAHDAVQDAYSRAWRRWAALRAEPAGPDHEDAAVGWVRRVAIRTSMRPRILRRRRRPAPEETDPRTGALLEALGRLAPVDRRAVVLHHMAGLSTGAVAELERVTVHEVRRRLVRGREVVTEGMAEVLEEIIGPAGGAVGGPPPGHRTPQYDLRGGYPPATEGGRA
ECFp168505	ECF286	ECF286s6	Pseudonocardia sp. Ae406_Ps2, Pseudonocardia sp. Ae505_Ps2, Pseudonocardia sp. Ae717_Ps2	OLM05700.1, OLM15143.1, OLM30444.1	GCA_001932415.1, GCA_001932425.1, GCA_001932475.1	MPSAQPARVPSRAELDETTLVVRAQDGDVGAFEELARRHQNALFRVAVRVLGDATDAEDALQDALIDAWRRIGTFRGEAAFSTWMYRIVTHRCTALARRRRRTDPLPTDDGPGAPADDRSPTPERAAEVDAEMAALSRAVASLPEDQRTAWVLRELEGLGYSEISQITGAGETAVRGRIHRARGALAERMRAWR
ECFp161748	ECF38	ECF38s4	Pseudonocardia sp. Ae505_Ps2	OLM11178.1	GCA_001932425.1	MVVVEEERAENAVDRTLGRLRAIDSRPAPEGTGPHQFAPGTASDPVDGPGGSGARQGPDTPLTLADLYRDHRLRLMRLAMLLVDIPATAEDVVQEAFTGLHRHWSGLRDETAAVAYLRAAVVNGSRSVLRRRRTAREYVPPHAANARSAESLAMLSAEHQSVVDALAQLPPRQRKVLVLRYYGGLTESEISEAAGMSRGTVKSTASRALDAVARIMAERAGTEAVRRPGELR
ECFp163971	ECF51	ECF51s15	Pseudonocardia sp. Ae505_Ps2, Pseudonocardia sp. Ae505_Ps2, Pseudonocardia sp. Ae717_Ps2	OLM13959.1, WP_075333257.1, WP_075333257.1	GCA_001932425.1, GCF_001932425.1, GCF_001932475.1	MAQRFGADGEFAEPERAPAFPHTDQYGGVPEPGEPGAADRDAWTGADYGADYEAPPISGAVVQQHRTLPHGELRADFGAHLETHYPRLVAQLYAITLNPYDAHDAVQDAYSRAWRRWAALRAEPAGPDHEDAAVGWVRRVAIRTSMRPRILRRRRRPAPEETDPRTGALLEALGRLAPVDRRAVVLHHMAGLSTGAVAELERVTVHEVRRRLVRGREVVTEGMAEVLEEIIGPAGGAVGGPPPGHRTPQYDLRGGYPPATEGGRA
ECFp165651	ECF36	ECF36s2	Pseudonocardia sp. Ae707_Ps1	OLM16978.1	GCA_001932485.1	MTAWALAAGAGDQAALSSFVRATQADVHRFLVHLNGRADAEDLAQETYLRALRTLPTFEARSSARTWLLSVARRVAVDAVRTAVRRPRTRDLGEDTAEVIERALPRTGAHEAVLLRALIDDLAADRREAFVLTQVLDLGYAEAAEVCRCPVGTIRSRVARAREDLVRALDADGGTRTDRAGRAARSAPS
ECFp163514	ECF51	ECF51s15	Pseudonocardia sp. Ae707_Ps1	OLM18130.1	GCA_001932485.1	MSTVAQRYGAGGEYAEPGRVPGVPHPDEYGYDPYVGGAPGAEYGAWTGGGAWDDGPAGEEPPPISGAMVQQHRTLPHGELRADFGAHLETHYPRLVAQLYAITLNPQEAHDAVQDAYSRAWRRWSDLRADDGHGADGDGAVGWVRRVAIRTSMRGRFLRRRRRPSAEETDPRTGALLEALGRLGAADRRAVVLHHMAGLPVGAVAELERVGEQDVRRRLARGREIVTQGMAEVLEEIVGAPVAFPGADGGYPPAVEGGRA
ECFp162910	ECF40	ECF40s8	Pseudonocardia sp. Ae707_Ps1, Pseudonocardia sp. Ae707_Ps1	OLM19121.1, WP_075314369.1	GCA_001932485.1, GCF_001932485.1	MHEGTAVIDPPVEDDTVEERPTDPVERTTGAGPDLLPPELLRAAVAGEPAAVALLLSKVQPQVERFCRARLGRRETTLGSADDVAQDVCMAVLAVLPEYRLSGMSFRAFVFGIARHKIADAFRAMARNRCDAVEEIPERISRDDDPEQVVLDAERNERLGDLLDILGSRQVEILTLRIAVGMTAEETAQALGSTPGAVRVAQHRALQRLRRELEGRAARRAAEREGERAAGTPGQRPVRPPVTVPHPAPGAIPAPRRPVVVADGPELRVAV
ECFp163194	ECF19	ECF19s12	Pseudonocardia sp. Ae707_Ps1	OLM19430.1	GCA_001932485.1	MQRIVSGDSTALGELYDRFGRQAYSLARRICADEGLAEDVVQEVFLAFWRDPSRFDPERGRFGTWLLTLVHHKSVDAVRRESAIRRRTVPASEDGAEWNAPPGPGADEDAIGSVVAGQVRDALGRLPAEQRRVLALAYYGGYTQREVAAMTGVPLGTVKSRMFTGVARLRNLLGPVIGDSGAEWPGGVT
ECFp166030	ECF286	ECF286s6	Pseudonocardia sp. Ae707_Ps1, Pseudonocardia sp. Ae707_Ps1	OLM19826.1, WP_010232511.1	GCA_001932485.1, GCF_001932485.1	MQVTHRTTQDGSPTATPVGGAPVDGAAPPEAQGAATPRAALDEPTLVARAQDGDVHAFEELARRHQDALFRVAVRVLGQRADAEDALQEALIDAWRRIGTFRGEAAFSTWMYRIVTHRCTALMRRNRRTEPLPAEDGAGSSVLVTGSGSPERAAEVDAEMAALSRAVAELPGEQRTCWVLRELEGLGYADISHITGVSETAVRGRIHRARTALAERMRAWR
ECFp88075	-	-	Pseudonocardia sp. Ae707_Ps1, Pseudonocardia sp. P1, Pseudonocardia sp. Ae707_Ps1	OLM19950.1, WP_010232616.1, WP_010232616.1	GCA_001932485.1, GCF_000178675.1, GCF_001932485.1	MTDDDLGPGDDGSDAVARAIAADLDAGFAVLVDAHRDLLFSVARSFVRGPADAEDLAADALLRAYRALCGYAAERIGELRVRPWLLTILRNTARNRARDAARRPPPPPRLDPLDAGPPDDPSPEPGPAEQAERGELQRALGAALGELSEVQRTAVVLRHVHGLPTAEVAQVLGCAEGTAKSHVSRGLARLRTVLDTPPAHPRPLEGRTS
ECFp107619	-	-	Pseudonocardia sp. Ae707_Ps1, Pseudonocardia sp. P1, Pseudonocardia sp. Ae707_Ps1	OLM21481.1, WP_010232632.1, WP_010232632.1	GCA_001932485.1, GCF_000178675.1, GCF_001932485.1	MTTVDRPPRPAAPDLDEVFRRYADRLWSVALRMLGDPGEAEDAVQEAFLAALRSPGFRGDAAAGTWLHRILVNGCVDRIRAAGRRRGHTRSTTPAVASDPAGRLVTRLAVDEALARLPADQRAAVVLVDGLGYSVAETAAIVGVPPGTIKSRCARGRRRLARSLGHLREDDR
ECFp164654	-	-	Pseudonocardia sp. Ae717_Ps2, Pseudonocardia sp. Ae717_Ps2	OLM28269.1, WP_075334761.1	GCA_001932475.1, GCF_001932475.1	MAAAETTAAAVLVGERLVNVADLVRRICVSRLGVDDGADAAQEAMLRLWRAVQRPEFRAEGLYGYAAAVARYEVLRTYGRRDRHRHVRLGEAAEHVVADPAPALAERVEQRLDAAAAVADLAARLSPRQRAVLASSLAADWDTDSVAELLSLTPSGVRSSQVRAMAQLRAAAGVASPNPLASPLSESARKQRRRAAAHDQEPIDAGRQEVLFDVAA
ECFp165510	ECF36	ECF36s2	Pseudonocardia sp. Ae717_Ps2	OLM30062.1	GCA_001932475.1	MTGSGFVPERATATVTSVPERHDDATVTAWALAAGAGDTAALAEFVRATQVDVHRFLVHLAGRDDAEDLAQETFLRALRSLPSFAGRSTARTWLLSVARRVAVDAVRTAVRRPRVRDLGEDTQDVLERAVPRTGAQEAVLLRTLIDALPDERREAFVLTQVLDLGYAEAAQVCGCPVGTIRSRVARAREDLLRALGEDGTGTAGAPASGVRRAART
ECFp169198	ECF51	ECF51s15	Pseudonocardia sp. Ae717_Ps2	OLM31063.1	GCA_001932475.1	MSTVAQRFGADGEFAEPERAPAFPHTDQYGGVPEPGEPGAADRDAWTGADYGADYEAPPISGAVVQQHRTLPHGELRADFGAHLETHYPRLVAQLYAITLNPYDAHDAVQDAYSRAWRRWAALRAEPAGPDHEDAAVGWVRRVAIRTSMRPRILRRRRRPAPEETDPRTGALLEALGRLAPVDRRAVVLHHMAGLSTGAVAELERVTVHEVRRRLVRGREVVTEGMAEVLEEIIGPAGGAVGGPPPGHRTPQYDLRGGYPPATEGGRA
ECFp163565	ECF40	ECF40s8	Pseudonocardia sp. Ae717_Ps2, Pseudonocardia sp. Ae331_Ps2, Pseudonocardia sp. Ae406_Ps2, Pseudonocardia sp. Ae505_Ps2, Pseudonocardia sp. Ae706_Ps2, Pseudonocardia sp. Ae717_Ps2	OLM31929.1, WP_075306049.1, WP_075306049.1, WP_075306049.1, WP_075306049.1, WP_075306049.1	GCA_001932475.1, GCF_001932405.1, GCF_001932415.1, GCF_001932425.1, GCF_001932325.1, GCF_001932475.1	MHDGPVAIATAPDDTAPDDTVEETDPGQAPDLLPPEMLAAAVAGDERAVALLLAKVHPQVARFCRARLGRRETILGCADDVAQDVCMAVLSVLPDYRPSGMSFRAFVFGIARHKVADAFRAMARNRCDAVEEVPERFSREEDPEQFVLHAERNDRLSDLMGLLGPRQVEILTLRVAVGLSAEETADVLGSTPGAVRVAQHRALQRLRRELEDRASRRAGAPVVAVPAPRAPVRAPAALVPAVPAPRPPLDAPLPVAV
ECFp167806	ECF38	ECF38s4	Pseudonocardia sp. Ae717_Ps2	OLM34296.1	GCA_001932475.1	MLRRLSVVVARVVVVEEERAENAVDRTLGRLRAIDSRPAPEGTGPHQFAPGTASDPVDGPGGSGARQGPDTPLTLADLYRDHRLRLMRLAMLLVDIPATAEDVVQEAFTGLHRHWSGLRDETAAVAYLRAAVVNGSRSVLRRRRTAREYVPPHAANARSAESLAMLSAEHQSVVDALAQLPPRQREVLVLRYYGGLTESEISEAAGMSRGTVKSTASRALDAVARIMAERAGTEAVRRPGELR
ECFp115584	ECF35	ECF35s4	Xanthomonas cannabis pv. phaseoli, Xanthomonas cannabis pv. phaseoli	KGK56373.1, WP_047697335.1	GCA_000764855.1, GCF_000764855.1	MHPADLAHLPDEELMLLVANGFVEQPATELFTRHNRALFNFLAWLCEGNLSEAEDLAQKTWVKLMTRCSDYRPGASAFTSFLFQIARNAWIDTRRRADTTTSVPLEDSHLQLPDEDLSTEQMAMLGQQQQRVRTAVMALPDAQREVIVLRFFAGLSVEDIAQVVDEGFETVKSRLRYAFAKLRLSLDAAQ
ECFp84439	ECF33	ECF33s2	Xanthomonas cannabis pv. phaseoli, Xanthomonas cannabis pv. cannabis, Xanthomonas cannabis pv. cannabis, Xanthomonas cannabis pv. phaseoli, Xanthomonas cannabis pv. cannabis, Xanthomonas cannabis pv. cannabis	KGK56683.1, KHL56168.1, KHL55859.1, WP_039409414.1, WP_039409414.1, WP_039409414.1	GCA_000764855.1, GCA_000802365.1, GCA_000802405.1, GCF_000764855.1, GCF_000802365.1, GCF_000802405.1	MNDTDTLGDATDRMLLRRMAAGDRDALASMYTSYHGRLCRFLSRLTRRPDIIEEAINDCFWIAWQKAGDFRGDSQVSTWIMGIAYRCGLKCLRQHDGEAIDDTAVVEEHAPSADDNDDRELRDWLDKGMERLSPDQRLVIELVYGVGHKLEEVADIMQCPVGTIKARLFHARVKLRNVLPGLAGSAPYTETMQ
ECFp108228	ECF263	ECF263s1	Xanthomonas cannabis pv. phaseoli, Xanthomonas cannabis pv. phaseoli	KGK57178.1, WP_047695965.1	GCA_000764855.1, GCF_000764855.1	MNANTLELMLQRELPNAAAGCQQAYGRIVGACQNTVTAIALAITRDIAASEDIAQEAFLRAWQRLAQLHQPASFLPWLRQITRNLARDWLRANRHRALSGEAAELAIAMAADPAPSPADQLLQVEEEIAALDIISALPEESRETLLLYYREGQSSQQVAALLGLSDAAVRKRLSRARASVRSELLRRFGEFARGSAPSVAFATAVTSATLLGAPGKASAAVVLTSIGGAGKLGASGLSGSALGGGGAAGALSLWLGMPTLFAACAVLVAGIGTYWSYWYLLRFAQTASEAAAIRRFMHITTLTSALVCGSTLVLKYLQAGAWASVLTLCAGMAVLNYQSLRILPRVMHPMLERDARRRGATQAPLLYRCMFSPGAMVVSTAAVILPIVRHYMQLGMF
ECFp86567	ECF37	ECF37s2	Xanthomonas cannabis pv. phaseoli, Xanthomonas cannabis pv. phaseoli	KGK57701.1, WP_047695354.1	GCA_000764855.1, GCF_000764855.1	MLVGTPFDPQPVAPAAAVPVSLDAFLAGIGPRAFRFAEAGLRHREDALDAVQDAMVKLLGYRERPAEEWTPLFWSILRSRIIDLQRRRTFRLKFWAPAERADDEGPIDWADPGIGPVGEQQHQQAYQRLVDALRSLPARQREAFTLRVLEDLDVATTAKAMGCSEGSVKTHLSRARDALQKQFEDFL
ECFp96606	ECF243	ECF243s135	Xanthomonas cannabis pv. phaseoli, Xanthomonas cannabis pv. phaseoli	KGK59439.1, WP_068838487.1	GCA_000764855.1, GCF_000764855.1	MAVLRGELLTYMRRRVRDADTAADLTQDTLLRLLAYRDAPDIQNLALLMYRIAHNTVLEHWRTRHRRHARQHVPLEAVEPLAVGGASVEQAVAARRALQQLHRHTLPALPPKCRQAFMLNRFDGLSYPEVAAVMGISVKMVEKHISRALAACRAAVGE
ECFp112767	ECF37	ECF37s2	Xanthomonas cannabis pv. cannabis, Xanthomonas cannabis pv. cannabis, Xanthomonas cannabis pv. cannabis, Xanthomonas cannabis pv. cannabis	KHL51875.1, KHL55462.1, WP_039410054.1, WP_039410054.1	GCA_000802365.1, GCA_000802405.1, GCF_000802365.1, GCF_000802405.1	MLVGTPFDPQPVAPAAAVPVSLDAFLAGIGPRAFRFAEAGLRHREDALDAVQDAMVKLLGYRERPAEEWTPLFWSILRSRIIDLQRRRTFRLKSWAPAERADDEGPIDWADPGIGPVGEQQHQQAYQRLVDALRSLPARQREAFTLRVLEDLDVATTAKAMGCSEGSVKTHLSRARDALQKQFEDFL
ECFp109974	ECF263	ECF263s1	Xanthomonas cannabis pv. cannabis, Xanthomonas cannabis pv. cannabis	KHL55039.1, WP_039564992.1	GCA_000802365.1, GCF_000802365.1	MNAETLDLMLQRELPSAAAGCRQAYGRIVGACQNTVTAIALAITRDVAASEDIAQEAFLRAWQRLAQLHQPASFLPWLRQITRNLARDWLRAHRHRPLSGEAADLAIAMAADPAPSPADQLLQAEEEIAAFDIISALPQESRETLLLYYREGQSSQQVASLLGLSDAAVRKRLSRARASVRDALLRRFGEFARGSAPGVAFATGVTSATMLAAPGTASAAIALGGLGGAGKLGAGGLTGSALSGGGAAGALSVWFGAPAVLAAGSVLVAALGTYWSGWYLLRFAQSPDEAAGVRRFTRAITLISALVCASTLLMKRFDVNAWASLWVLCAGLLVINYQSIVVLPRVMRPMLERDARRRGATRAPLLYRCMFSPGAVIVSNIAVLLPVLHHYDRLGMV
ECFp107687	ECF243	ECF243s135	Xanthomonas cannabis pv. cannabis, Xanthomonas cannabis pv. cannabis	KHL55905.1, WP_039564702.1	GCA_000802365.1, GCF_000802365.1	MVQLQAELLTYMRRRLRDPHTAADLAQEALLRLLAYRDTPDIHSYKLLLYRIAHNVVLEHWRTRHRRHASRHVPLEGSEPLAAAGTAVDQLVDARRTLQHLHTHTLPALPPKCRQAFMLNRFHGLTYPEVAAVMGISVKMVEKHISRALAACRAAVAE
ECFp107370	ECF35	ECF35s4	Xanthomonas cannabis pv. cannabis, Xanthomonas cannabis pv. cannabis, Xanthomonas cannabis pv. cannabis, Xanthomonas cannabis pv. cannabis	KHL60210.1, KHL53790.1, WP_039412182.1, WP_039412182.1	GCA_000802365.1, GCA_000802405.1, GCF_000802365.1, GCF_000802405.1	MHPADLAHLPDEELMLLVANGFVEQPATELFTRHNRALFNFLAWLCEGNLSEAEDLAQKTWVKLMTRCSDYRPGASAFTSFLFQIARNAWIDTRRRADTTTSVPLEDSHLQLPDEDLSTEQMAMLGQQQQRVRTAVMALPDAQREVIVLRFFAGLSIEDIAQVVGEGFETVRSRLRYAFAKLRLSLDAAQ
ECFp105721	ECF263	ECF263s1	Xanthomonas cannabis pv. cannabis, Xanthomonas cannabis pv. cannabis	KHL55577.1, WP_039409850.1	GCA_000802405.1, GCF_000802405.1	MNAETLDLMLQRELPSAAAGCRQAYGRIVGACQNTVTAIALAITRDVAASEDIAQEAFLRAWQRLAQLHQPASFLPWLRQITRNLARDWLRAHRHRPLSGKAADLAIAMAADPAPSPADQLLQAEEEIAAFDIISALPQESRETLLLYYREGQSSQQVASLLGLSDAAVRKRLSRARASVRDALLRRFGEFARGSAPGVAFATGVTSATMLAAPGTASAAIALGGLGGAGKLGAGGLTGSALSGGGAAGALSVWFGAPAVLAAGSVLVAALGTYWSGWYLLRFAQSPDEAAGVRRFTRAITLISALVCASTLLMKRFDVNAWASLSVLCAGLLVISYQSIVVLPRVMRPMLERDARRRGATRAPLLYRCMFSPGAVIVSNIAVLLPVLHHYDRLGMV
ECFp82227	ECF243	ECF243s135	Xanthomonas cannabis pv. cannabis, Xanthomonas cannabis pv. cannabis	KHL57981.1, WP_039406499.1	GCA_000802405.1, GCF_000802405.1	MVQLQAELLTYMRRRLRDPHTAADLAQEALLRLLAYRDTPDIHSYKLLLYRIAHNVVLEHWRTRHRRHASRHVPLEGSEPLAAAGTAVDQLVDARRTLQHLHTHTLPALPPKCRQAFMLNRFDGLTYPEVAAVMGISVKMVEKHISRALAACRAAVAE
ECFp78014	ECF114	ECF114s1	Mucilaginibacter sp. PPCGB 2223, Mucilaginibacter sp. PPCGB 2223	OCX51098.1, WP_066007013.1	GCA_001705515.1, GCF_001705515.1	MTKIEFNTMVLRQAGSLRSYALHFTHDADDANDLVQDTMLKAITYYNKFKEGTNLKGWLYTIMKNTFINNYRRFVKMSTFVTKSDEISSPNLVFSSTKNQGEAKFVMDDIKKALDRLPEDYYVPFTMYFEGHKYHEIADELDIPIGTVKTRIHVARKLLKKNLKAYDNGIKRPVYAEED
ECFp96508	ECF21	ECF21s11	Mucilaginibacter sp. PPCGB 2223, Mucilaginibacter sp. PPCGB 2223	OCX51504.1, WP_066005772.1	GCA_001705515.1, GCF_001705515.1	MGEAELQQILAGCLKNDRKDQKALYKTFYGFAMGICLRYAVNRYEASEVMNQGFYKVFTKLDQYDCTKPFKAWLGRVMINTAINYYRSNLKTAYTDNIDDMEYAGNYDLPDHKLEYGDLLAMVQKLPQAYRTVFNLYAIEGYTHEEIGVLLGISDGTSKSNLFKAREKLKKMVIAAAKLPRASDTDTYYATGAIDVIKLNVTL
ECFp91296	ECF214	ECF214s3	Mucilaginibacter sp. PPCGB 2223, Mucilaginibacter sp. PPCGB 2223	OCX52439.1, WP_066004653.1	GCA_001705515.1, GCF_001705515.1	MSPKRKISLTEEELVQALRNREKIAADALYDMYSASLFGVISRIITDTAVAEDVLQETFIKIWNSFSGYSAEKGRLFTWMVNIARNLAIDKVRSKDFKNQSKNHELENNVTFIDEQRNTVYKPELLGVKDLVDKLKPEQKIILDLVYFKGYTHVEVAEELDVPLGTVKTRLRMAIMQLRRYFN
ECFp77392	ECF21	ECF21s44	Mucilaginibacter sp. PPCGB 2223, Mucilaginibacter sp. PPCGB 2223	OCX52933.1, WP_065999223.1	GCA_001705515.1, GCF_001705515.1	MNLSKKQSRELVVRCANNDRTAQEALYKLFYADMLRVCYSYVPDKDLAKEAFNTGFLKVFQSIKNFDAEKGELGGWIRKIMIYSSIDLCRKELKFGTLSPYLQDQEDMPLPPSVLDKLYFEDILFLIRKLPFATQTVFNLSVIDGFTHKEISEQLNISEGTSRWHLAEAKRKLREMLEMHQGTAAIERSSQAK
ECFp89608	-	-	Mucilaginibacter sp. PPCGB 2223, Mucilaginibacter sp. PPCGB 2223	OCX53183.1, WP_065999797.1	GCA_001705515.1, GCF_001705515.1	MITENMPVLSTLDGFKSIFKENYSPLFRYVNGIVKDDALAKDVLSDLFLNLWQEKDRLRINNIKPYLFRAAKNGALGALASRIQTLSINDDFFDIPSDTFTPFEKFVAKQSIVIVEGLINKLTPLRKQIIELRLLGLKYTEIAEALDIPEKKVEYHLREAIEQLTRAIRHTNLDKATVAGGLTMVTLLFAMLK
ECFp105735	ECF293	ECF293s14	Mucilaginibacter sp. PPCGB 2223, Mucilaginibacter sp. PPCGB 2223	OCX53602.1, WP_066000741.1	GCA_001705515.1, GCF_001705515.1	MTDDVVATDPRRWVGTYADYLYAFARKRIDDDELVRDLVQETFLAALQRAHTFEGKSSERTWLTAILKNKIIDVYRKKSSVVVSSDVVNAEREQSDFFGEDGHWNKEHRPVAFGIEGHQALENKELNHILKQCMEKLPALWLAVFTMKHIDDESSETICTQLKVSASNFWVIIHRTKLNLRACLQKNWL
ECFp92500	ECF255	ECF255s1	Mucilaginibacter sp. PPCGB 2223, Mucilaginibacter sp. PPCGB 2223	OCX53772.1, WP_066001121.1	GCA_001705515.1, GCF_001705515.1	MNFLKSSKKPDDRDDERLLQEYRQTGDLALLAALYQKYMHLVFGVCLKYLKDDELSKDAVMQIFEELIVKVNKHDIRQFKSWLYVLSRNYCLMQLRSGKKMQTDALDDIMELAEDLHHDDDREEDLAALERCKEKLPPAQKLSIQLFYIEEKCYKEIAEDTGYSMNEVKSYIQNGKRNLKICLEKNRER
ECFp116095	-	-	Mucilaginibacter sp. PPCGB 2223, Mucilaginibacter sp. PPCGB 2223	OCX54377.1, WP_066002508.1	GCA_001705515.1, GCF_001705515.1	MAERLKETWHQFIEGNHEALNDLYKQHYLGLINYGIKLTGDRQYANDCITEILLALWEKRSRLPEVDNVRSYLMSCLRTLVFQKFRSEKLRETKETIAHSLIVQEELPYEEYITSLQTDKIVKERLQQSLSKLTERQKELLQYRFFDNMDYDEIALKCGISKRTAYNIIYDALQKLKTDLSREGNSDYLYSMLLFFINFIAIDQFLR
ECFp91262	ECF21	ECF21s11	Mucilaginibacter sp. PPCGB 2223, Mucilaginibacter sp. PPCGB 2223	OCX54843.1, WP_066003541.1	GCA_001705515.1, GCF_001705515.1	MSEQELQNIIQGCVKQDRASQKMLYKTLYGYAMSICLRYAANRYEAAEVLNSGFFKALTNIKKYDESKPFKAWLGRIMTNTAIDYYRTNLKVAYTEDIDTAPEVAVGDTITAKLNYDDLLALVQSLPQAYRTVFNLYVIDGYTHDEIGAMLGINAGTSKSNLHKARHKLQQMILGKDKGEPERPGEGARMTIHKIMTDSYLRDILRR
ECFp91343	-	-	Paenibacillus sp. TI45-13ar, Paenibacillus sp. TI45-13ar	ODP26407.1, WP_069329564.1	GCA_001721045.1, GCF_001721045.1	MEDNEIIELFITRNEAAITESSRHYGRYCYTISYNILSDSEDAEECVNDTWLRTWNAIPPQRPSKLSFFVGRITRNLSLDKFKAKKAQKRGGEMTIILGELDDCIPSDHDVEQAILEKDLAKTINQFLHTLPERECNLFLARYWYSRSQAEMAEQFAMKENNVKASLFRTRTKLKAYLLEEGIYL
ECFp98792	-	-	Paenibacillus sp. TI45-13ar, Paenibacillus sp. TI45-13ar	ODP27748.1, WP_069328182.1	GCA_001721045.1, GCF_001721045.1	MTLLHKQDLTLCSTHSTDQTTAYWKEQLPSLYKYCLSLTHHIADAEDLMQETCLKILSAQCKGLSIAQSEAYTIRTARNTWIDIMRRKRYVDDYIQQHQLTVHDIAEPCPQDIELAIQQLMNQLSPWQQAIFMLRDLFGYSAADTAQMLETTEGAVKAALYRARTILTQKADTLDEYISLAEDRDTLMLLHQYVQALHTGDASRIVQLTVMRMNTSSQDVQAIAIDIQLAGAKHSTSTVVSNTMQPFLPYHKQLYSSSSSEMRMIA
ECFp77990	ECF103	ECF103s2	Paenibacillus sp. TI45-13ar, Paenibacillus sp. TI45-13ar	ODP29214.1, WP_069326666.1	GCA_001721045.1, GCF_001721045.1	MDIPEPEQFQQIFYEHYPIVKRKLYALLRDEAIADDLAQEVFLRLYRNPPDDPQAIGAWLHRVLTRIAYDYMDKKARERRLQNKQEQYYDLQHSPPSGEDVVIQQMEQAEVQEWLEQLPLRDRQALLMKYSGYSYAEIAEELQLKPLLVGTLLHRATNKLRKKMLRST
ECFp161990	ECF241	ECF241s2	Burkholderia sp. DNA89	OJD04360.1	GCA_001883705.1	MTDPDREITATVMRERTRLVNFIRRRIRDPDDAEDILQDVFHEFVQAYRLPAPIEQASAWLFRTARNRIIDRFRKKKEQPLTDLLEADDEANSEYRLDLALPAHDAGPEALYARTRLLKALQDALDELPANQCEVFIAHELEGRSFKEMAAQSGVALNTLLARKRYAVLHLRARLQPIYDELDI
ECFp162863	-	-	Desulfosporosinus sp. OL, Desulfosporosinus sp. OL	OLN31734.1, WP_075365034.1	GCA_001936615.1, GCF_001936615.1	MDDESTKVRIINIVTKLKSGDQQAFEELYELTHNKVYFLALKMVRNHENALDIVQETYISVYKSIDKLINPEVFNAWLSKIVVNKCKDFLGKQKEVLLTEKEELEDKDASDAIEDTSGDFIPHEVLDKSETRNMIMALIDNLPEAQRTTLLLHYYQELNVEEIAAIIECPVATVKSRLIYARRQIKTGVEGYEKQGVKLYNVAVVPLIIFIMEAYAKENALGPEAAAKILSTVNAGVHIVVSTTQTVAQTAAQTSKFHLLHKISTLSVRTKIVAGIVAGAVAISAVTIPMVMNANRSSPASFGTLNQSAAKISINNETPEANIQTTAQNPFVKITACWDHTVGIKKDGSLWAWGNNDRGQLGDGTTANSNIPKQIITSEVIAIAAGISHTIALKKDGSLWAWGWNYYGQLGDGTRADSRIPKQIIASEVTSIAAGSEYTLALKKDGSLWVWGDNLYGQLGDGTEITSVVPKQIIASGVQSIAAGVGYTLALKKDGSLWAWGANYGDQLNNGTRTISYTPKKIIESGIKAIASGGAHVIALKTDGSLWAWGFNQYGQFGNGTSGGEKYFALPEKIIASEVTAIAAGADYTLAIKKDGSLWAWGLNTYGQLGDGTESNIYTPKQIMASGVTVVEASDFCSFAIKTDGSLWAWGWNEKGQLGDGTVADSTTPKQIIETFDSKSNSDFVIDQTRMLTKYTGKGGSVVIPDGINSIDNNVFLGLSDLTSITLPNSIKTIGVAAFMNCTNLKTTTIPNSVTDIGKGAFMGCTSLRKVTISNNVTYFGAGAFYKCTSLESITIPSSLTNIPDSMFGGCTNLKNITIPNSVTSIEQGAFAGCTSLIINCYKNSYAERYANTNGISVNIL
ECFp167188	-	-	Desulfosporosinus sp. OL, Desulfosporosinus sp. OL	OLN32371.1, WP_075364454.1	GCA_001936615.1, GCF_001936615.1	MRVGLNSGLEPKKMEDAEIIRQVLAGHHEQFAGLVQRYQEPLIHFLRRILGSEDEILDCAQDAFLAAYRNLFRYTEEHPFRAWLYAIARNKALDLLRKRRRAGSQPLDETIVDHQPGPEEVSLANEQASMLSEVLNELPEHYKQALYLRYHQELTYEEIALVLQIPVSRVKTYLHRGKEKLRQHLERRDFHEGVGQRAMDSTISG
ECFp161539	ECF276	ECF276s1	Desulfosporosinus sp. OL, Desulfosporosinus sp. OL	OLN32542.1, WP_075364327.1	GCA_001936615.1, GCF_001936615.1	MNMTELKLIEQVRSGNEEAFARLLKQYTPYVYRTASVLLHDGHEAEDVAQEIFLKVYRSINELQDLRAFNSWFKRIITNSCLDRLRKQKPTPVPDTELDRILEKNPQKSDQRLEMQEAILQLIPEYREALMLREWQGYDYQEIANMLSIPLGTVKSRIHGARVQLRKILSD
ECFp165061	-	-	Desulfosporosinus sp. OL, Desulfosporosinus sp. OL	OLN33618.1, WP_075363156.1	GCA_001936615.1, GCF_001936615.1	MTSNISALDKETTMLEAARSGNEEALNEIIQHYEPEVRMIACKYFLPRADYEDLIQEGRIAIYRAVLSYDTNLDIPFLHFLRMVIKRKLIDSIRKYTRQKHSNLNEAYSLNNAISESEDTSFLELLPNVEDPASMVIANDEAHSMIQALNKDLSNLERLVFEHYFIQGFKQREVSEHLGLHPKSLDNAIQRIRRKTELYRSRQIAG
ECFp94891	-	-	Sphingomonas sp. MCT13, Sphingomonas sp. MCT13	ODP36282.1, WP_069321851.1	GCA_001721295.1, GCF_001721295.1	MSTMRNPACDENVAFLALRYKRAVHAYFLRRVADRAEADDLTQEVYAALARRGQGDEVENLEGYVFRVATNLLRDRARRKRTQPELESTGSADPFARLIDPISPERQAIGRDDYQRFIEALETLPERPRMVFVLNRFEEMSGREIAALLGLSQRQIEKDISRVLTLLRTRLS
ECFp78700	ECF243	ECF243s110	Sphingomonas sp. MCT13, Sphingomonas sp. MCT13	ODP38813.1, WP_069319553.1	GCA_001721295.1, GCF_001721295.1	MLDPVGPALGVSSEDDRRLAAIYRERAPQLVRYLRTRLRGGEGEDLVQDAFARLARRGSLSALQNPEAYLKRIIRNLLIDRKRRAAVRPQLVELDGNQLHVRAEQCDGIELAQLQAEYRSAVESLPPRTRQVFLLHRVEGQSMKDIAADLEISTRTAEWHVAQAILKIGEALGRP
ECFp95151	-	-	Sphingomonas sp. MCT13, Sphingomonas sp. MCT13	ODP39011.1, WP_069319344.1	GCA_001721295.1, GCF_001721295.1	MSEGPSPIVNSGSQRSVEALSLRYGAVLQRYFTRRGIPASDAQDLVQEVFARLLNKDDLDDVANADGYLFAAAANMARDYFRHRNVRMANPAAGFASEVQRTEDFDPERLVAGRQELDMLLAALNEMPERMRNIFILARLENLPRNEIAERLGVSKRTVEAQITLATACLAERRRRIT
ECFp79575	ECF291	ECF291s2	Sphingomonas sp. MCT13, Sphingomonas sp. MCT13	ODP39173.1, WP_069319184.1	GCA_001721295.1, GCF_001721295.1	MSLDWTALSDGELAALSIAGRQAAFAEIVRRYRQPVFRLVRACVGEPDEALDLVQETFVAAHQALSRYDAQRAMKAWLSTIAINKCRDWARKRTVRRFVSFALPIDGQAETIVDDQVPIDDSAADRQELDRVTRAISTLPANLKEPLVLRTIEGLSQAETAEVLGISQKAVETRLYRARARLMEKLNAS
ECFp87141	ECF291	ECF291s2	Sphingomonas sp. MCT13, Sphingomonas sp. MCT13	ODP39721.1, WP_069318677.1	GCA_001721295.1, GCF_001721295.1	MRADLAALADGDLASRSAAGDDEAFAEIMRRHRQRVYRLILANVADADEALDLVQETFVSAHGALRRFDPNRPMSAWLARIALNKSRDWARRRAVRRMLGLATPVEEIAELHADDQPLQDVQASDRAELDRLARAVAQLPSSQREPLVLCAVDGLSQAEAGEVLAISEKAVETRIRRARLTLAQLLGRN
ECFp78649	-	-	Lysinibacillus sp. AR18-8, Lysinibacillus sp. AR18-8	OCX54982.1, WP_066038521.1	GCA_001705465.1, GCF_001705465.1	MEQIVEQYGEYLYHLSYLYMKDFQLAEEITQDVLMKYLLHKDDFRKDASLKTYLTRIAINCCHDELRKQKRKSFISKLLPLGRTEPSVEQTYIATEDFATLKQIVFALPLHYREVIVLFYYEEFDVSEIASLINVSQNTVRTRIRRARELLKTNPELEAIFYEGI
ECFp113229	ECF23	ECF23s32	Lysinibacillus sp. AR18-8, Lysinibacillus sp. AR18-8	OCX56019.1, WP_066038340.1	GCA_001705465.1, GCF_001705465.1	MRVTDENFIKHLKKKREEALQYVIDEYMGIIKAIIYNALKSYNDPQIIEECISDTFLGAYENAKQFRGDKEDFRRWICTIAKFKAISKQRRLSKMPYFYELNETGEAAISAEEEYLIKTTTEEVLIMMTQLEQLDRDIFTMKYFLNMKNEEIAIHYGLTKAAIDNRLYRGEKRLQQIRLGGSMT
ECFp115617	ECF250	ECF250s2	Lysinibacillus sp. AR18-8, Lysinibacillus sp. AR18-8	OCX60700.1, WP_066037987.1	GCA_001705465.1, GCF_001705465.1	MTTREPSKDRADIDIQSIVEQVQSGDTHDYAEIIRCFQKQIYIYCYYMLGTKEEAEDASQDIFIKGLENIQKFSYTVSLSAWLYKIAHHHCIDVIKAKNRGYKFWLNVKQEQVKQTQAPIPEYDEMVHRLLENLHVDEKRILLLRSIEEYSFEEISEIMDMKPATIRKKYERLRKKLIKENKLGGGFYEHSFKAE
ECFp101486	ECF235	ECF235s25	Lysinibacillus sp. AR18-8, Lysinibacillus sp. AR18-8	OCX61464.1, WP_066037741.1	GCA_001705465.1, GCF_001705465.1	MVKQSMNAFLQQAGTLLYRYLRKRGLAHEDAEDIVQDTCYKFLLHKNGIQSDKVMSWLYRVATNQFYDLKRKETRHPTTELEEVQLTSFIHIPEIQMLKKEKLKDIQNTLETLSILHQELLILKYELGLSYKEISALMNKNENTLKTHVRRAREEFTERFKEDIHDE
ECFp102475	ECF265	ECF265s25	Lysinibacillus sp. AR18-8, Lysinibacillus sp. AR18-8	OCX62434.1, WP_066037455.1	GCA_001705465.1, GCF_001705465.1	MDGILEEMIEEHAAHLLRLAYFYVKNRQTAEDIVQEVFIKFSQRGYEERGQLRAYLSTLTINQSKDYLKSWHYKKLLLQEKIFPIQGNKQRDELVAAEERSHIGAAILKLSLTYREPIILYYFEEMKIRDIAQLLGIAENTVKTRLKRAREALKPHLKQEEWEVLRHE
ECFp109992	ECF265	ECF265s12	Lysinibacillus sp. AR18-8, Lysinibacillus sp. AR18-8	OCX62443.1, WP_066037463.1	GCA_001705465.1, GCF_001705465.1	MMAIEQIIEEHGDYLLKVAYLYVKNKATAEDIVQDVFIAFYQKQGQFRQEASLRTYLVKMTVNRSHDYLRSWKSKRLTLFEKITGRTTAMTPEKEMLEKTVKKELVEALFTLSVAYREVLILYYFEEMSTVEIAQLVQCPEATIRTRLQRARKQLATAMGDFDWEVLRNESI
ECFp104482	ECF265	ECF265s49	Lysinibacillus sp. AR18-8, Lysinibacillus sp. AR18-8	OCX62754.1, WP_066037381.1	GCA_001705465.1, GCF_001705465.1	MLLIHELERIMEQHTERLIRLAFYYVRDLQSAEDIVQDVYIKFYDNQHNYEERGELKAYLSKLVSNRSKDYLRSWTYRKIQVQQKIFPQQTVMRRDMLVQQDERTLIENAILALPFKQREVIIHFYFEEMSVVDIAELLTIPESTVKTRLRRGRELLKLQLQHVEWEVLLHE
ECFp104439	-	-	Lysinibacillus sp. AR18-8, Lysinibacillus sp. AR18-8	OCX63204.1, WP_066037072.1	GCA_001705465.1, GCF_001705465.1	MNIEEIFYLHNHTIFKYLYYLLNDEKLAEDYTQETFVRYLNHHQTIKEGADLAWLRCTARNLAYDHYRRKRIIQFVPFLQQHEEQASPSPHQWLMQREDAKILYLAIRKLKITYRDVIILRKIEGLSIEETCAILGWNEGKVKNTLKRALIALKKQLGGEMDEE
ECFp107343	-	-	Lysinibacillus sp. AR18-8, Lysinibacillus sp. AR18-8	OCX63851.1, WP_066036690.1	GCA_001705465.1, GCF_001705465.1	MKFELEQRAIRGDQEAILSLIEMDEDILYRMAFTYMKNEQDAMDVMQELVYKALKKMHTVQQYEYARTWLVRVLINCCKDHLRKRLPTVQIEEHHLSEWVIYSDMERLLEHLSLSEQQLVYMKYFQQLKNKEIAELNQIPEGTVKSKLHYILKKLRSFAREKEDWL
ECFp102304	-	-	Fabibacter sp. 4D4, Fabibacter sp. 4D4	OEK00262.1, WP_069840716.1	GCA_001747095.1, GCF_001747095.1	MSNDLELLVERSLTGDKEALERLLLSVKDLVYNLSLKMLLFPEDAEDATQEILIKVVTHLSTFKRQSQFTTWVYRVASNYLFTIKGKRSKEFAMDFRAYSEFIDMGQSNEVSSVSNSGELLLLEEEVKVSCTQGLLLCLDARHRMAYILGDILEFNSKEACEVLSVSPETFRQQLSRSRKKIRSFLQRKCGLVNPENPCRCKRKIDFLSNQNLVNYSSLKFAKFKERSIDLLLSIDSLEKEVAIYRSNPDFKAPEMISQNIKKILRHAN
ECFp79408	ECF236	ECF236s12	Fabibacter sp. 4D4, Fabibacter sp. 4D4	OEK00361.1, WP_069840815.1	GCA_001747095.1, GCF_001747095.1	MELLEFKSKVLPLKDRLFRIALGMLKSVEEAEDTLQDVMVKLWNKREQLSIYSSIEAFAVTITKNQCLDKLKSKKHKNQMDIQNMELDSGFLNPYKSLELSESMQVMMNAFQGLPEQQRMLVLLRDVEGFSFEEIAEQTGLQVNNIRVGLSRARKAARAAYLKVSNYEGV
ECFp96990	-	-	Fabibacter sp. 4D4, Fabibacter sp. 4D4	OEK00426.1, WP_069840880.1	GCA_001747095.1, GCF_001747095.1	MGRSSDQIFDELLVIRCQEKDQEAIGLLWKRWQPKLLSWAFNFLKDQDQAYEIAQESWMSIFKSLHKLQDPAMFRFWAYRIVQRRSADAIRKLQRDRQVVEERRHSLEVSDQSDNEQEKVIHQLLLCIRSLPVLHQEMLRLFYLEKHSVKLIAKQLDLPEGTVKSRLFYARKELKEKLKEMNHE
ECFp104803	-	-	Fabibacter sp. 4D4, Fabibacter sp. 4D4	OEK00491.1, WP_069840945.1	GCA_001747095.1, GCF_001747095.1	MANTKQDEFMKAYDACHDRFLRYCSSLAYGKMDVQDLVQDVLVSAYHKFEKIENKDQLLHYLIRAARNRSISIWRKQKPQTELTQLHADRLADQGVKPETVLDIQLLYRMLDKLPSKQKDALVLFEINGFSMKEIAEIQGSNEGAIKTKISRGRKKLAALMKDDSSNSVDSLMETLQTITL
ECFp108394	-	-	Fabibacter sp. 4D4, Fabibacter sp. 4D4	OEK00668.1, WP_069841122.1	GCA_001747095.1, GCF_001747095.1	MSEKEFWDLISPLNPSILGFAIRLLHDPEKAKDVHQETLEKLWNRRQKLDSERNIKSLALTITKNKCIDMIRRQGRYVEQSIDEFQMHTRQDFESKDMVDQIKRRMKQLPTKQQMVIEMKDFQGFSNQEISEIMEMTVNTVRVNLSRARKYLTEQLKHEWQ
ECFp109149	-	-	Fabibacter sp. 4D4, Fabibacter sp. 4D4	OEK00705.1, WP_069841159.1	GCA_001747095.1, GCF_001747095.1	MTSSVESKISHLLAERNKEAIQLVFTHYGPLLLNVINRVLRDEVMSEDVLQSVLLKIWQNGHNFDGSKGSLFTWLVRVSKNAAIDKTRTKDYRLSQESKNGVEVVSIAESVSSGDEMETLYAKQLIAQLPEDLKTLIKMSFFEGYTHKEICEKLGIPLGTVKTRIRTAIKHLRSII
ECFp87266	ECF236	ECF236s25	Fabibacter sp. 4D4, Fabibacter sp. 4D4	OEK01499.1, WP_069841953.1	GCA_001747095.1, GCF_001747095.1	MDVSRFKAEVLPLKNKLYRFALNIVRDEELAKDVVQECLIKVWEKRSDVDLIQNLEAWCMQITRNKALDKLRSKHVKKTDLFEVEFDTRKERDTPFVVTEREDLMSRIKGLIEALPNRQREVMQLRDIEGFSYKEIAENLDIDINLVKTNLFRARRKLKESLMKVDAYGL
ECFp88936	-	-	Fabibacter sp. 4D4, Fabibacter sp. 4D4	OEK02160.1, WP_069842613.1	GCA_001747095.1, GCF_001747095.1	MDENELVLRLKGQDKEALAYLYDKYGAALYGTVERIVQSEELSTEVVQDIFMKIWNKIDQYDSKKGRFFTWMLNMARNAAIDKVRSKEINRSAKTDSIDDYVYTIDSQNQSELPIDGIGVKELMNDLAEEQRFVLLKVYFEGFTHSEIAEEFDIPLGTVKTRLRSALKHLRKRLE
ECFp109732	-	-	Fabibacter sp. 4D4, Fabibacter sp. 4D4	OEK02419.1, WP_069842872.1	GCA_001747095.1, GCF_001747095.1	MILTKSNISEYTEIELIEKAKGDKRFFEPLYKKYFEQVYRLVFSRVQDVDLAGDITSEAFGKALSHLDDYKYQGYPLSAWLARIALNSCYDYFRSQKKQRYVSLENYVSHDIVFEIEIDENEKELWLTMLPEVLEKLKPAELELIELRFFEGKSFAEIGYILDITEGNAKTRTYRILKRLKKHFKRRTS
ECFp99059	ECF114	ECF114s1	Fabibacter sp. 4D4, Fabibacter sp. 4D4	OEK02985.1, WP_069843438.1	GCA_001747095.1, GCF_001747095.1	MTTLEFSYSLSQMTKSLKPFAMKLTKDTDDANDLLQETLMKAYNNRDKFSEGTNLKAWLYTIMKNTFITNYQRMVRRGTFIDTTDNLHFINSSDTRIENKAAGNFALKDINEAIDRLDEVYKTPFMMYFRGFKYHEIADRLEIPIGTVKNRIHIARKQLKEKLRTYRA
ECFp91265	ECF12	ECF12s7	Fabibacter sp. 4D4, Fabibacter sp. 4D4	OEK03515.1, WP_069843968.1	GCA_001747095.1, GCF_001747095.1	MSEDVLQDEQEVQRQNYSEKEKTEIFDKEFMPHVDSMYNFGYRLTFDEDDAKDLVQDTYLKAFRFINSFQRGTNAKAWLFRILKNSFINEFRKKSKQPSKVDYNEVEQFYNSDDAGESITTDLRVETVQHMIGDEISGALNGIPVDFRTVIILSDLEGFTYEEMSKILDIPIGTVRSRLHRARNMLKEKLAGYAKEMGYNKES
ECFp92047	ECF	ECFs3	Fabibacter sp. 4D4, Fabibacter sp. 4D4	OEK03525.1, WP_069843978.1	GCA_001747095.1, GCF_001747095.1	MNPFITEYTTDQDDQLLIEKSIAGNRQALEDLVKKHQPYIYNIAWKMVQMPADAQDITQEVLVKVVTNLSQFQGKSSFRTWLYRIVVNHFLQMKKSTRETLVGESFPAFSERLDSIPDQMLTDIEIKEKEIEIREMNLACMSGMLLCLTRDQRLVYILGELFGADHSIGAEILEISKGNFRIRLSRARKDLWHFMNNHCGLVNKANPCRCHKKVTYAFDKGPLSSKDLLFNKKDYRSFQQHIAQDADDAWQIVEDKARELHANFPYNPMHNKKEFFDQLINNDRVVALFNLN
ECFp93568	ECF255	ECF255s3	Fabibacter sp. 4D4, Fabibacter sp. 4D4	OEK03791.1, WP_069844243.1	GCA_001747095.1, GCF_001747095.1	MKNRALHIDQITDLELISAYKRSKDKELVGLLFKRYMPLVYGVCLKYLKEREASKDTTMQVFEKLLLRLEGQDIVNFKSWLHVLTKNECLMLLRKQSSQNEKAQIVNGTDFMELSIAAHHEDEGLEEDVEKLGTCIDRLNEEQQQCIKLFYLDKKCYQEVCDMTGYDMKKVKSYLQNGRRNLKLCIEKLRGQEEQTY
ECFp98555	-	-	Anaerolineaceae bacterium oral taxon 439, Anaerolineaceae bacterium oral taxon 439	AOH43226.1, WP_022848431.1	GCA_001717545.1, GCF_001717545.1	MRQEFPLEIINRVKNGDTAAFSVMVDRFQTSVYNLCYRMLSYNVRDAEDAAQEVFVKIWTNIGRFDAQRTFSTWVLAIATNHCIDMIRKKRVATVEIDETMEEVIPDRVATPKEALRDRERADEVRSLLDGLTEVDRAIIVLRYWDDLSDREIGAAVGLSESAVKSRLFRARKQLVGLYRQVREPAVPEVAG
ECFp78643	-	-	Anaerolineaceae bacterium oral taxon 439, Anaerolineaceae bacterium oral taxon 439	AOH44115.1, WP_069179114.1	GCA_001717545.1, GCF_001717545.1	MPYGLFEAKVSPYEAYLKKIIYGIIRTPDGTDDLYCEVLQKIYFAMDSWSGANFKAWIARIAVNHAIDTKKKWRGEQDWLSLDELDEDRVPSPNSRLPEAEIIADETLSEVRRLIGELDELYRVPLEMYYRTNRSVKEIAAALELSPRTVETRIYRARQMIREKWRNTNAH
ECFp169090	ECF258	ECF258s1	Proteiniborus sp. DW1, Proteiniborus sp. DW1	SCG81649.1, WP_074348390.1	GCA_900095305.1, GCF_900095305.1	MEVTELSNLIALHGDAIYGFCYKLTKNKADTDDLYQEIFLKAMELCHKIDVNKNPRAFLISIAIRLWKNKRRKYLWRQKIAPTEELYENVSIRSESTPEDIVISNELSIIIHNAVDKLSDKYKIPLYMYYTAEMSIEDIASALKIPQGTVKSRLYNARKALKTILGGNEHEKWREVGYTFETNSYTNG
ECFp166234	-	-	Proteiniborus sp. DW1, Proteiniborus sp. DW1	SCG82038.1, WP_074348978.1	GCA_900095305.1, GCF_900095305.1	MDEQLQLLRDGDESTFEEFVVKYRKEAVNFAWNILKDYYIAEDIVQDSFATFYVYRDRLKSYSTLKSYLFSIIHNKSVDYIRKNNKRAFKDYEAASTISPEEIIIDREKKQKFIRSFNKLDENQKNVLYLYAFQQMTYKEIAEVLDMSLAKVKITIFRARKELKASYAEK
ECFp165437	ECF106	ECF106s2	Proteiniborus sp. DW1, Proteiniborus sp. DW1	SCG84353.1, WP_074351429.1	GCA_900095305.1, GCF_900095305.1	MLIYLSMIELEEDKSKFEQLYITYKQTMFYVANRILKDEYLSADVVHQAFLRIIDNLSKIDKIDSHKSKGFIVIIVENIAIDFYRKRKRENHISFDEVEIYIEDIKSNDNFILSDIEKAILKLPVNYSTVLRLKYSQGYSNEEISQILKISEENVRQRISRGKKRLTEILAEGNDKSYG
ECFp151994	-	-	Idiomarina sp. MD25a, Idiomarina sp. MD25a	OIM99098.1, WP_071462872.1	GCA_001870515.1, GCF_001870515.1	MAEQKGVRMKPELVELLVLAAQEGRTSALSKLYQEFHRPMKRFALLRVGDVMIAEDLVQNVWTKVDRRLAHLKDVSLFRSWLYRALRWEITDWLRAQQKLSYQAPPEPEVQPADSGLSDLPKLIKQLSEDERDVVELFYLNDLTLSETALAMTLPEGTVKSRLSRASSKLKQLFEQSE
ECFp166599	-	-	Idiomarina sp. MD25a, Idiomarina sp. MD25a	OIN03165.1, WP_071462115.1	GCA_001870515.1, GCF_001870515.1	MTNQTAQYAALNASIEQARQGNSQAFAEVVTHTQNLVASIALAIVKDIRASEEVAQEAYLIVWQKMNTLRKTRSFLPWLRQITRHCAYQWLSKEHVRRTDYRNNLDEELGAVLSDESPEASLSEQQQQAIIYHALDKLPEQSRDVVLLYYREQQSAEHVADLLGITPEAVRQRLSRARKQLAQQLLSRVGKAALLSAPSISISTLLTTGAMVGSAPAAAAGFSLTSGVATSVKWLALLGAMAVTILGGLAGLFIGSHRAQKMAATDAIRQQLVRMRNQAAVFMIVVGSLFILSYEVDPGWLLPTLSYLVLLLGILTYQRRVQRLVCSGGRSLSCYLGLALGLGGGLTGFFAGLLLSGRL
ECFp101498	ECF23	ECF23s15	Bacillus wiedmannii, Bacillus wiedmannii	KXY04291.1, WP_061673011.1	GCA_001583695.1, GCF_001583695.1	MKITEENVVNQLRKRNEKALYFIIDQYGGLIKSIIQKHLASFEDVQEECMDDVLLAIWNHIEKYDEEKNTLKNWIAAITKYKSIDYARKYEKAVNENGIDHIDEIAVHTDTTKREISNDMEHILNHLKKNDKEIFMKHYVEEDSVEDIAEKMGVKTSFIYNRLSRGRKKLRALFLHNRMK
ECFp87751	ECF23	ECF23s15	Bacillus wiedmannii, Bacillus wiedmannii	KXY82180.1, WP_061677059.1	GCA_001584035.1, GCF_001584035.1	MKITEENVAMQLRKRNEKALYFIVDQYGGLIKSIIQKHLASFQDVQEECMDDVLLAIWNHIEKYDEEKNTLKNWIAAITKYKSIDYARKYAKTVNEKGLDQIGEIAMHTDTIKNEISNDMEHILDHLKKNDKEIFMKHYVEEDSVENIAEKMGVKTSFIYNRLSRGRKKLRSLFLHNRMK
ECFp85040	ECF106	ECF106s1	Bacillus wiedmannii, Bacillus wiedmannii	OAK00375.1, WP_064477084.1	GCA_001645505.1, GCF_001645505.1	MKVTNNDYEKMEGLYELYEQKIYYVAYSILNNIQQAEDAVQETFITLYKNLEKLHSLSTEELKRYILRVVKNKAIDSYRKNKRHETFLEEYERESIEAVDENIEEWEKRKMSEVQIDTLLTELSESNRQVFKYKVFYNLTYQEISSVMGITEVNVRKQFERARKRIQNMIGGIQHDEFKELQRNI
ECFp92718	ECF23	ECF23s15	Bacillus wiedmannii, Bacillus wiedmannii	OAK40831.1, WP_064056522.1	GCA_001645525.1, GCF_001645525.1	MKITEENVVNQLRKRNEKALYFIIDQYGGLIKSIIQKHLASFEDVQEECMDDVLLAIWNHIEKYDEEKNTLKNWIAAITKYKSIDYARKYAKAVNEKGIDHIDEIAVHTDTTKREISNDMEHILNHLKKNDKEIFMKHYVEEDSVEDIAEKMGVETSFIYNRLSRGRKKLRALFLHNRMK
ECFp114552	ECF23	ECF23s15	Bacillus wiedmannii, Bacillus wiedmannii	OAK41898.1, WP_064470235.1	GCA_001645555.1, GCF_001645555.1	MKITEENVVNQLRKRNEKALYFIIDQYGGLIKSIIQKHLASFEDVQEECMDDVLLAIWNHIEKYDEEKNTLKNWIAAITKYKSIDYARKYAKAVNENGIDHIDEIAVHTDTTKREISNDMEHILNHLKKNDKEIFMKHYVEEDSVEDIAEKMGVKTSFIYNRLSRGRKKLRALFLHNRMK
ECFp165167	ECF230	ECF230s3	Sporanaerobacter sp. PP17-6a, Sporanaerobacter sp. PP17-6a	SCL81289.1, WP_071138444.1	GCA_900095615.1, GCF_900095615.1	MDRDRKLIRKIKKKSDKDAANELISIYYKEIYAYVYKQTMDKELSMDLTQEIFINLLKSIYSYDEKKASFRTWLYKVATYRLVDYYRSKYYRYNSMTVSIDQFDIYDKEDIGITLENKADVEKIVSIVNRLDTSAQQIFRLKFFTDYTFLEISNVLGIPESTVKTRYYSMIKKIKRKFEEG
ECFp166196	-	-	Sporanaerobacter sp. PP17-6a, Sporanaerobacter sp. PP17-6a	SCL82773.1, WP_071138697.1	GCA_900095615.1, GCF_900095615.1	MDEQLKLLKNGDEQAFEEFVIKYRKQAVTFAMSILKDYYAAEDIVQDSFAVFYVYRERLNNYSTAKSYLFSIIHNKTVDYIRKNNKNLNLKFGAVSTFSPEEQVINKEKEERFTRSFNSLNFNQKKVLYLYAFQELSYKEIAEILGMSLAQVKITIFRARKKLKDFYGEVD
ECFp169114	-	-	Sporanaerobacter sp. PP17-6a	SCL86377.1	GCA_900095615.1	MRDEELIKQIKRGHTEYANELIKRHYSSILRYCAWHCSDPQRAEDLTQETFLRVFRDFSQYDDRGKFRAYLYMIAYHLCIDESRKPKFYSLDDDIGDSRDYFSEIENVEEINSLLKRLSPPQREAIILRFAEQLSFREISQITGIPIRTIQSRVRLALAIMRKEKP
ECFp161677	ECF265	ECF265s26	Sporanaerobacter sp. PP17-6a	SCL88829.1	GCA_900095615.1	MLKPQSLRVDDCTENVIKFYSDMVYRLAFARTGTKCDADEVFQEVFMRYIKKHPVFENEEHRKAWLIRVTINCSNKLWNSPWKRKIEPLAETIPFETKDDIDLNNELQQLPKKYREVIHLFYYEDMSLDEISQALNRKNSTVRTQLTRARALLKNMLKEDYDV
ECFp165339	-	-	Sporanaerobacter sp. PP17-6a, Sporanaerobacter sp. PP17-6a	SCL95972.1, WP_071141237.1	GCA_900095615.1, GCF_900095615.1	MIMNVYLVYQKYNKDFVSFAKSITYNEDRAVDLVQDTYVAALEREEIFANMNEYQIKGWFFTTIKNKNIDNIRKQAKLTYLENDEIFEGYGDFEESAVIRILLEKLPPNNRRVLLLKYKMSLNSSEIGKILGISPSTVRSRLSASLKILKNRLWEE
ECFp101256	ECF218	ECF218s15	Curtobacterium sp. ER1/6	OEI68921.1	GCA_001742745.1	MDVSAETDEAIVRGMASGDRGALARAFDRYAATLTRYAWALADDRQDVEEIVQDAFLTLWQRSATLELPAQTLLPWLLVVCRNHAFNAGRKRIKHRADELPETLATPGDHEEAAERLRWVRAEIAALPDLDRRICELCLLEGHSYAEAAAMLGLSVGAVTQRVSRNRRRLKKVVMHDEH
ECFp163756	-	-	Fuerstia marisgermanicae, Fuerstia marisgermanicae	APZ90639.1, WP_077022505.1	GCA_001983935.1, GCF_001983935.1	MSRPSQTSSTLLERIRECDQEAWVRFVDLYGPTLYGWCRAARLSDDDAADVIQDTFRAVARYLDGFKRESGQKGALTAWLWKVTQSKIRNHWQRIARSEPGQGGSDAQRRLAELPDPFGDLADDESVTGDGSLIIRAAELIRPEFQESTWNAFWRVAIDEQPTDVVAKQLGISVAAVRQANYRVRRRLRQELQGVVTVSEEHPSLEPGI
ECFp167523	-	-	Fuerstia marisgermanicae, Fuerstia marisgermanicae	APZ91167.1, WP_077022968.1	GCA_001983935.1, GCF_001983935.1	MDPPHNSPVDPDRWVDEYGDYLYRYALSRLRHVAAAEEVVQETFLAGIRFQDRFTGEGAERAWLLGILKRKIVDYVRMRNRYDRDSSYEDTNDPSAQLFDQQGRWKADAFAAATPVDGVESSELREVVQGCLENIPKSQADVFVLSVMEEMETDEICSELGITATNLWVRLHRARLALAKCVGSRWFADAGEEIPSHAQ
ECFp168411	-	-	Fuerstia marisgermanicae, Fuerstia marisgermanicae	APZ91331.1, WP_077028100.1	GCA_001983935.1, GCF_001983935.1	MVKSLPVCDHCECFKPEEKHAVTGRGKCDFSNFRPDSLGQLLVLRLTRAACELARYTLVTQSRCSIESLTRAELMNQTNFLNHWGRYRAYLRALAIAGMKSELLPKMDPSDVVQQTLLQAVGGVDDFRGETEAERLAWLRRILARNLGHAVKHYARERRDIRREQTICATLDQSSIRMEAMLIDEATAPDERVERAEQIVELCEAVSRLPDSQRRAVELHHWQGLAISQIADEMDRSPAAVAGLLKRGLKALRTKLREE
ECFp166962	-	-	Fuerstia marisgermanicae, Fuerstia marisgermanicae	APZ91494.1, WP_077023245.1	GCA_001983935.1, GCF_001983935.1	MTHSQTRHSLIVRLKDEQNELAWEEFVVQYEAFLQRFAVRQGVPERHVADVVQNILLAIARSIDGWQPDGQAASFRRWLATVARNVVIKFMTRERRQASGQGGTEVLDLLQGVAAEPDADQIQRYEHEFIVWAAEQVRSEFIETSWAAFWATIIEGRSVSEVAAELRISPGSIYMSRSRIMARIRQQMEEVLQ
ECFp165692	-	-	Fuerstia marisgermanicae	APZ91767.1	GCA_001983935.1	MSQQTSTDFHRAFRSSVTLLTRDPQKALGDLFDLTAVRLVRLAMSVAGNQMDAEDAVQGAFSRIAGKPKLLAKADSPWPYLIRTVRNECLRIIQKRRTSRLGEMDTECGQDTAEFEVQREETAHAVQRILKTLPKAQYEVVILKHWEELTFAEIAEVLGKSQNTVASRYRYAMEKLQRSLEPLVQVDIHSAQSKTDATGCHSTQRAVTR
ECFp164093	ECF58	ECF58s1	Fuerstia marisgermanicae, Fuerstia marisgermanicae	APZ92118.1, WP_077023777.1	GCA_001983935.1, GCF_001983935.1	MPLTEKDRKLVNDLLSGASGAWNLFVDRYANLIVQVIRHTASAHSLKLNADDVDDLTAEVFTALLDRNLAAIRAFRGRSSFATYLTVIVRRVVLRKLTQRRYLQAFGHVKAHQASFAETADDGSANRVDAKDEVDSLMTRLPQNLRSVVESFYLEGKSYREISRLLSLPKNSIGPMIARAKDLLRSREPESS
ECFp165219	-	-	Fuerstia marisgermanicae, Fuerstia marisgermanicae	APZ92719.1, WP_077024305.1	GCA_001983935.1, GCF_001983935.1	MTPQLLYLENESWLRTVVRSRVNEPDAVEDIMQNIALALVRQRDTLHEIRQMGAWLYQVAVKQVLMYRRTRGRRRRFEDRLANGDPSEVTLAEPLGPVDRVLAAEKQQHVRAAMSELDELDRQILMLKYSEGWTYGQLSEHMGVKEDTVEYRLAKAKKKLRRLLAKRDCV
ECFp161398	ECF	ECFs16	Fuerstia marisgermanicae, Fuerstia marisgermanicae	APZ92803.1, WP_077024372.1	GCA_001983935.1, GCF_001983935.1	MSPDTIFNIVVRAQAGDTGAFGQLFEHFQSRVFGIAMQRLRNTAEADEVTQEVFLRAFRKLAQLKEPAAFAGWLCQIATRLSINRAVRRPPETACEPASFEVSQQSPDTAANDLMQLEDAEQLRDGLDRLGDLDRRTLMAFYFDGQSLKEMSVVFDSPIGTIKRRLHTARHRLHDVLTTMQPA
ECFp164203	-	-	Fuerstia marisgermanicae, Fuerstia marisgermanicae	APZ92955.1, WP_077024503.1	GCA_001983935.1, GCF_001983935.1	MLPVTQFEAILNDSALVQGLREQDPAAVKHLSDCFLPSVWRFVYVKVNRDRHLAEDIVSETVLALVKAVADTKTDILNPGAWLRSVASNKVTDHFRAAARVQHLIDEAKQSAPVSDDIDAAALQEQSERRGEVRDVMDQLSDQHRMVLEWKYIETLSVRVMAERLDMTEKAVESILFRARRDFRERMMRVDSRECGVPGRQQNDDAQAGKTSCDECGDEANQANVRVECPKSSV
ECFp166310	-	-	Fuerstia marisgermanicae, Fuerstia marisgermanicae	APZ93644.1, WP_077025078.1	GCA_001983935.1, GCF_001983935.1	MDHDAEIRNRVEQACVEFERDVKAFLGGVLRDVHLVDEAFQKTVVKAIEASASVDPGKIRGWLFQIALNEARGLRRVSLRQSRLHKAVWESLPPSSSDETQDALLKLVSLEERAAVRTALSRLSEDYREVVIRRIQNGQTFAVIAEEMNKPLGTVLTWMRRALNELRESEELRQLDE
ECFp161885	-	-	Fuerstia marisgermanicae, Fuerstia marisgermanicae	APZ94088.1, WP_077025445.1	GCA_001983935.1, GCF_001983935.1	MAEEPSTETDSLDALYREHNRELWAIFYSQCSDPERAYDAVQEAFLKLHSYSGEAIRDPRAWLLRVGQNWLRDVARRKSSSCKLTATLDEMSNDRFAPEDILSSDENREAIRDALLMMLEDDRKVLVMKYSLSWSSAQMARVMDCSAAAIDMRLSRARRRLAELLEEQGYLNE
ECFp161774	ECF59	ECF59s2	Fuerstia marisgermanicae, Fuerstia marisgermanicae	APZ94645.1, WP_077025921.1	GCA_001983935.1, GCF_001983935.1	MPDTMNDQPASLQKTRVVVVIAIHHDRVIHGILRPVKIRPNSCVSQTATTYLVREYMSDSGPHKDPSIPIEAGDEQSFIEQFSQSRSRLKQMLEFRMDRRLRAREDPSDILQEVYIDAVQRLEHYRKKPELSFYVWLRQLTTQRLIDVHRRHLKAEVRNVKQEVSLDHRRLAATSASMAMQLAAHLASPSQLAMRAEMISIIEEALDNMDEIDREILALRHFEELRNSEVAEVLGLKEAAASNRYVRALSRLQEVLQDIPGFFDEV
ECFp162304	-	-	Fuerstia marisgermanicae, Fuerstia marisgermanicae	APZ94784.1, WP_077026043.1	GCA_001983935.1, GCF_001983935.1	MTGEPNNQTDQQLVAAINAGDQHAFAVLYHRYKDWVVGLAFRFTNHHDDALDVLQETFAYLVRKFPGFELTAQMTTFLYPAVRNLSIAARQKRQRATSSGEDFDAFPESPSQDSLARDEFGQLLNSLSEAHREILLMRFVDDMTQPEIATALDLPLGTVKSRLHHATQAVKSSPAMAALLATG
ECFp161136	-	-	Fuerstia marisgermanicae, Fuerstia marisgermanicae	APZ95059.1, WP_077026276.1	GCA_001983935.1, GCF_001983935.1	MHEDDPELLKGISEGSVDALAAFLNVNQKQLMAFISRRLGESLRKKVEVEDIFQEVSAEAIKTLTPEWPGDREPFSWLCHLSERKIVDAHRHFFDAQKRDAGKERALEAKSPGGQEIGFVNMLVKSMTTPSAAFSRNAREVRLQEAMLQLKDEQREAIRLKYIENKPSKEIADLLGKSDAAVRVMLTRTMKQLHEILADAEG
ECFp169222	ECF61	ECF61s1	Fuerstia marisgermanicae, Fuerstia marisgermanicae	APZ95084.1, WP_077028511.1	GCA_001983935.1, GCF_001983935.1	MPASESDKALVKRIRSGEGEAWQACIDQFEGRLLAFARSRLNDQSSAEDIVQETFMGFLKALPNYDDSTPLESFLFSIASHKLIDAMRRIGRRPTVPLLLQDSAGGVRREPSGGGRAASSMMRSHEKSFAESAVVEACLADLISDFKQSGAWERLQCVELIFVLGWANKDVARRLGTTEQAVANHKFFVVSKLKESAKKARLQNVNLDGMGLE
ECFp163499	-	-	Fuerstia marisgermanicae	APZ95138.1	GCA_001983935.1	MVAWDEFTDVYAPVVYRSARRMGLQAADADDCAQEVLSSVARSVSKWLQRDNRGPFRAWLFRIARNTAIDFLTRRKHQPWAEGGDAAAAELGKIEAPPDVSSHFNLEYHREMFLRASEIVRQQVNETNWQAFYRTSVLLESVEEAGHQLGVSTGRVYLARSRVMKRLQQVVQTMEGSAHDKV
ECFp166824	-	-	Fuerstia marisgermanicae, Fuerstia marisgermanicae	APZ95626.1, WP_077026768.1	GCA_001983935.1, GCF_001983935.1	MDQPSDNQLIQQATDGSSDAFGVLVQRYQDRLVHSLEHALGSRDDALDAAQQAFVSAWKNLKSFRQDAAFYSWLYRIAMNAAITRKRRQRLPTQSLDRHVAATGHSPTDDSADTNPESRMVSAEHVELVQNALLQLAEEFRQPLVLKEIDGMSYEEIASILDIPIGTVRSRIFRARRELTERLERIFRSEQ
ECFp164219	-	-	Fuerstia marisgermanicae, Fuerstia marisgermanicae	APZ95827.1, WP_077026933.1	GCA_001983935.1, GCF_001983935.1	MSESAASRELLQRAREGDQAALGELLNAQNRLLQQMAQQEVNGRLQARLSAADIVQQTCLSAIRNFNDFQGDNEPQFAAWLKEVHERNVRDVVRRHVTAKKRAISAQQATDEKTLQADSLHTPSRKAMLDESTAQLLRALDSLPEMQAEAVRLRHLEQLSLTEIAERMDRSDVAVASLLKRGLAALRERLPGDSE
ECFp165505	-	-	Fuerstia marisgermanicae, Fuerstia marisgermanicae	APZ96086.1, WP_077027158.1	GCA_001983935.1, GCF_001983935.1	MNRAASLRDELENTYRSHRQGLFSLAMSITGCRQSAEDAVHSAFERLCRSTRPDGDVVNYVFAAVRNAARDALRSNQRAAKSRESIFNGAVSDGTETTDPASDVLNAERDQILRAAMEDLGDDAREVVVMKIFAELTFDAIGEVLNQPAKTVATRYRRALIRLEEKLRGQL
ECFp161947	-	-	Fuerstia marisgermanicae	APZ96206.1	GCA_001983935.1	MLSSDELSALWRQHAAALRLIARGRCGTIIDGAADDCVQEAFVRLAAAEPPPREPASWLLTAVRNAAIDALRSQRSRVRREQTVAADRPQWLEPVDTASMDQPSADDVQIALQQLDDTTRDIVIAHLWNDMTFRQIADAIDLSAATAHRRYEAGISQLRKLMSTAATTNES
ECFp166862	-	-	Fuerstia marisgermanicae, Fuerstia marisgermanicae	APZ96260.1, WP_077027307.1	GCA_001983935.1, GCF_001983935.1	MQELTPKPDAESLNDRDLLRRFLLDSDEAAFAEIVQRHQGLVMGVCRRVIGNTADVDDAFQATFIALARRPKQIRKAVSLSSWLYTVAWRTSVRLVRQRRKHPVEELTQHPPDRQSEALDKIANAQDCVVLDEELNFLPSKYREVLVMTYFANQTSQQIADQLNVSKGTVDGRIRQARNILRVRLARRGVAIGVLAVAATMSTGASAAASPALLQSTLQLGAQTLSGSVPGTTDLSHLEPLIRPETIMASSKLILGSMLCATAVVGLVAANGAPLGMGDDESPKVESAVSEDSGDSTTGDDPFGGGSAADHSVVILGAADAAATKVADAARGAAKFTPYAADARPVEKWMHEVLDKPVSGLDFQGEVPLSEVLEVIGRYFTSEYGEKEGEKFAMAFHADKAELSIVGLDGLDGVLVSDIDFDGMTLRNALKLIFDQTDDAANSLASEPLTYVIKNEVMLVTTVQKAESDDMLVTRVYHVGELLNLDYANGLTGAGPKGGAGFFSIPANAAQLGGGDGGAGMDGGGGGQPPTPPTLATLVMEMTSPPCRWLELDGEGGAIRIVGQTLVVRQTPKGHEEVVRLLNLLYESAVDQQ
ECFp166492	-	-	Fuerstia marisgermanicae, Fuerstia marisgermanicae	APZ96474.1, WP_077027495.1	GCA_001983935.1, GCF_001983935.1	MRPILLRSASPRQDQPAKVSVKLVDGKSDMNKKDPAAGPDKLPPDQWVGAYGDYLFRYAVSRLRDQNAAEEVVQETLLAGIRFQSQFAGKGSQRGWLMGILKRKIIDFVRRRDKHARDSKANPNADATDELFKENGFWKKGVATWSAVPDGNLESSELWEIVAECLKHLPDGQADAFVLSVLEEMDSDRICEALEITDTNLWVRLHRARLRLAVCVGSKWNDE
ECFp165868	ECF59	ECF59s2	Fuerstia marisgermanicae, Fuerstia marisgermanicae	APZ96877.1, WP_077028702.1	GCA_001983935.1, GCF_001983935.1	MSPSEPDQQLIDRVVGGDKDALATLFSQHRDRLWRMVTFRMDPRLHGRVDADDVLQEAWLAAVQRIDHFLADASRSIFVWFRLITSQTMVDIHRRHLGTQKRDAAKEFSIHKGWSSESTSFSLSFHLLGHLTSPTQAALREELSQQLKTALDSMNEIDREVLALRHFEQLTNRETAQILSISDQAASDRYMRALGRLKGVLKALPGFVE
ECFp162906	ECF218	ECF218s8	Microbacterium sp. AR7-10, Microbacterium sp. AR7-10	OIU86123.1, WP_071644350.1	GCA_001878835.1, GCF_001878835.1	MPNSTQDREWAARAASGDQDAFRAIYRAHVRPVYWIAHGLLGSPSDAEDVVQETFVVAWRKLPGLELAGESLLPWLATICRFQAANRLRRLRRDSMNTADAVDDTLPGTVCVEDQVIAASLAERIAAEVQRLGDTDREIFQLCAVEGYAYEAAAAQLGVSHAAVRNRLSRVRSRLRGAVKEVRDA
ECFp167078	ECF212	ECF212s1	Bacillus sp. ABP14, Bacillus sp. ABP14	AOY17960.1, WP_070806963.1	GCA_001831375.1, GCF_001831375.1	MAQIGSEEELMLAYQKGDKQAGEKLYVLIKPALYTFLYRFNRDEQLSIDLVQDTFLTLERKKHMYELEKGKIKTYLFQIGYRLMINKLNRRKKWRTLLPFLVPIPEKEFSHEDRLTVREAILKVPEEQRAVLIPSYYHDMQQKEIAEILNIPIGTVKSRLHNGIKKLKQLLEVDEIERKSL
ECFp91585	ECF243	ECF243s12	Shigella sp. FC130, Shigella sp. FC1655, Shigella sp. FC1967, Shigella sp. FC130, Shigella sp. FC1655	ODQ06237.1, OEI93750.1, OEJ06925.1, WP_069368665.1, WP_069368665.1	GCA_001722135.1, GCA_001742985.1, GCA_001743005.1, GCF_001722135.1, GCF_001742985.1	MASDKSLAQKISCAYQSTYGQLVRFFHKRTGNYHDADDLSQDVFTLWLNRKEQTPVQEQRAFLFKIANHVLIDHWKKNQKQKDIYQDDCELDDAAQNYTTKLDPGYVLEHQQRLDLLSEAIETLPPRRREAFVLYRFDGLSQSEIAEQMEISISMVEKHIAAALLHCKRYVDAGQEKCTNDE
ECFp166078	ECF281	ECF281s2	Candidatus Accumulibacter sp. 66-26	OJW46790.1	GCA_001897745.1	MVARTLAGDAPAFAALVRRYQERVFRFVLRLCGTRDEALDLTQETFMKAHQALPGWRPEAQFRTWLFSIAHNATLDVLRRRQLVVFVPLAEDSPDGPLARLPDPGAPPDERCGDRQRIALLDRALRELPAEQREILWLRELEDMSYGEIAATLGIAEGTVKSRLARARVAALAGYRRHTGEDR
ECFp165683	-	-	Candidatus Accumulibacter sp. 66-26	OJW50434.1	GCA_001897745.1	MSAVLPSCSAPPHDAILSQLYQNHFDELRRYLARKLNCPEAGCDAAQDMFLHLLAKPPLAPIHNPRGFLLRTARNLAIDLLRTGNRRPQFVPIEDHQDTLSDPAADPARITEARRRLHALASGIEALPLKCRSVFFLQRFEGLTQGEIADRLGISAKMVEKHLARAMLHLRRQWAS
ECFp167682	-	-	Candidatus Accumulibacter sp. 66-26	OJW52473.1	GCA_001897745.1	MIAAFVRHYDDLVAHVRRHIGCRGGDRSAARDVVHDVCLELIETPAHDPIDAPLAFLREIATRRAIDRYRVEQRRRAWVESCDELPERADESPAGRDPARIVAGRQRVHILAAAIEALPPRCRDVFVMHKIHELPQREVADYLDISLKTVEKHLRLGVAACRRALEAA
ECFp166763	-	-	Acidobacteriales bacterium 59-55	OJV39543.1	GCA_001897435.1	MRPELIQAIKLLQSNDSESVNDAIGLLQQTVYAFSMKVCGHPEDAEDTMQDVLMRSVPHLSKLTDPSALAVWLYKVTRNRCWRTRRKSVYAPKHTLSLEELMPDDAELNVMLQRPGTDPECQILEGEQNRLLHDAILSVPPEYRIVLVLHDIENLDTDQIALVLDLRPGTVRVRLHRARLSVRKAMSQVFEKAPGKRPPATGQRETTRRRVSSRRSPQCREIFANLSEYLDGRLAVPDCDQMRQHIEACPACIAFIGDLRRAIDRCRKLDIECDARIAADLRSLLTKEYLRMLDLPIPQKNLARL
ECFp168702	-	-	Acidobacteriales bacterium 59-55	OJV43147.1	GCA_001897435.1	MHDLTIIEQDQLISQAMERDEPRLRSFIRKRVADSGDAEDILQDVFYELIEAYRLMKPIEQVTAWLFRVARNRMIDLFRRKKPDSLNDPISEDDGDTLEDLLPSPDEGPEAAYARGLLLDALDEALEELPPAQREVFIAHELLGRSFKEIAEETGLSVNTLLSRKRYAVLHLRRRLESIYSTIDTTAKP
ECFp166568	-	-	Acidobacteriales bacterium 59-55	OJV43273.1	GCA_001897435.1	MDLLLANSVAELSAITEDLGAKEATPLLEDELLAMYDDLWRPLLRYAVSFGLPVQDGEDVIQETFLALFRHLQSGRPRQNLRSWVFRVTHNQALKRRMQQKSEIWLAEAEERPLVDCDPAPGPEGSLLFRERQDRLRRVVQALSTNDQACLRLRAEGLRYREIAEIVGISLGSVSNSLSRSLERLERMDRR
ECFp164284	ECF17	ECF17s10	Actinobacteria bacterium 69-20	OJV23629.1	GCA_001897425.1	MSPEAQLIRELHDEHGAALSRFVAGLVGGDETRAQDVVQETFLRAWRHPAALSAGSGPTRNWLFTVARRIAIDDWRSRTRHPETLAADPPELTHPDDTAAIADRQVVISALRTLSYQHREVLLECYFRGSSVAEAAARLDLPEGTVKSRTHYALRALREALDEMGGLT
ECFp165578	-	-	Actinobacteria bacterium 69-20	OJV23697.1	GCA_001897425.1	MYGPAIPSPRVGDDGEIMAELDDVISRARSGDEAAFVILFRTYQPLLLRFLRGVARDVCDDLASDVWLDVVRGLRTFTGDESGFRGWLFTIARRRVIDLRRARSRRPEVLSAEPPDDAVAPDAGWEVDQAFSTDRAIALISELPTEQAEVVLLRVVAGLDVPAVAAIVGRRSATVRVQSHRGLRRLADILAERDAAVTEPTSPTI
ECFp162099	-	-	Actinobacteria bacterium 69-20	OJV26920.1	GCA_001897425.1	MTFEEFLASELDALRRYAAVLTGEPQQAHDVLADTLLRAHTLWHRIGRMDRPGAYVRRMVTSTFLSEKRRWSVRYITATRSGELPDVALPDSTTAVDDRMALHSLLAGLPPRQRATIVLRYYLGLDNADIAMELGITVGAARTAVSRGLAALKISAAETSEYDDVLGRTPTGDGAPGRPRIAKES
ECFp167381	ECF38	ECF38s4	Actinobacteria bacterium 69-20	OJV29457.1	GCA_001897425.1	MSVDRTGDGVESAVERTLGTLASLNPVYGYDVVSGDAGVGGPGSHGAGSGDAGFGDAEPVDSDAAGADVPVTIDDIYRSHRMGMVRLAILLVDDISSAEDVVQEAFAGLYKNWSSLRDRRAAIGYLRMAVVNGSRSMLRRRRTARAYVPPDAGTARSAESLAMLSAEHRAVVVELSKLPERQREVLVLRYYGGLSEAEIAAATGLAKGTVKSTASRAIAKLTEAMQDMHSGADGH
ECFp168363	ECF38	ECF38s11	Actinobacteria bacterium 69-20	OJV29572.1	GCA_001897425.1	MTPTTPSGDARRGGAAGADQALEPFEALFRAEFRTMFRLAHLLGAADPEDIAQEAFARLHTRWPSLSDPARAGGYLRTTVVNLCRSAARHEAVEARYDAAQPVQRAESSAEDAALQSVSDRSLLAALGALAPRHREALVLRFWLDLSEAQMAEAMACSAGSVKSHVSRGLKALRAALKDIPEGQR
ECFp168705	ECF14	ECF14s2	Actinobacteria bacterium 69-20	OJV30392.1	GCA_001897425.1	MVTLSTQGRETAGPMSADMSWDEVVREYGDRVYRLAYRLAGNQHDAEDITQETFIRVFRSLDRYEPGSFTGWLHRITTNVFLDMVRRRARIRVQPLGEDTDQIASGEPTPEQAMSRANLDPDLQAALDELAPEFRAAVVLCDVEGLTYEEVGEALGIKVGTVRSRIHRGRRALRTSLAARGMDRADRVDRLARDERV
ECFp162768	ECF243	ECF243s102	Alicycliphilus sp. 69-12	OJW83779.1	GCA_001897775.1	MNRHPTAAAAVWLGLDLRWAYGSLLPALWRSTRCVQRAQDVLHDAFMRYALAGRHGAIAQPHAYLRVVARSVLADYLAQERRFVALPDLEGIADQPGSGAAPEESLPLFTAPSAEALADLQQRLAAVQRTIEGLPPRCREVFWLCRVEGHTQPEIAERLGISLNMVERHLMRALLDLRAARELLQP
ECFp164642	-	-	Alicycliphilus sp. 69-12	OJW87153.1	GCA_001897775.1	MATLVRHYEELVAHVWRGPVARWSDAAMAREVVHDVCAELIERPPAPPRTPLAFLRTVCTRRAIDRCRIEQRHARWVDSADTLPDAALPAAHDPARILEGRQRLALLADCIHALPPRQRDVFAMHRIHGMAQQDIARHLGISLKTVEKHLALGTAACRRALDQALHDLAAP
ECFp161946	-	-	Alicycliphilus sp. 69-12	OJW91118.1	GCA_001897775.1	MELSASFTRALLSGFDRAYADLMRVAARSTGSREEAGDLVHDTWLRLAEHVRGMPGDKAGGATAEEAPRDATAYLAVMAQHMALDAQRRRQRHLRYLDEAAVHAQLAPSHAPDVADSVMYRQALAVLEDALAGLPERSRAAFVAHRMHGERQPAIAERLGVSLNTVERDLIQAHACIEDALRRWRGGSDAGAWRAGRRRSLGALLGLAGMGLGGGVGWRQWQLYRETHVQWQARWSSARGQLARHDLPDGSSLLLDAASSAEVRYFAARRVVALAHGAAFFDVARDPGRPFIVQAGGVRVTVLGTRFGVEVVPGSDGREGVTVQVESGRVRVESDAAGGVPHELGAGEGLRLEGAAAVRTLAAPGDAASWRHGELVFAESTLGEALQRLSRYAPFALEATPEAARLPLSGRVRIARAHAWVGELPRALPVQVRRQADGGWLVALAR
ECFp165583	ECF291	ECF291s5	Alphaproteobacteria bacterium 62-8	OJU56835.1	GCA_001898015.1	MTDTGSDHDEDLASLAKRGDRAAFENLVRRHKDDLYRFVRRYVGQADDAYDVLQDAMVAAWLGLPRYDPARPFAPWLRTIALNKCRDFGRRQTVRRLFHRALAQDWTAHQTPAEAQGVPDDTAMSDDRLDRLDRAIAGLPALYKEPLLLTTVSGLSREDAARCLKTTPKAIEMRLYRARRKLRAALGEPEG
ECFp161690	-	-	Alphaproteobacteria bacterium 64-11	OJU07446.1	GCA_001896865.1	MSTVSDERALWLGRYVLPHEQQLRAWLRRRRLGGLETDDVIQETYTRLMAMENVDHVHDAKSYTFQVAGSVVIDHLRRMKVIPIFSVPELDYLDVVSEEPSPERLTIDRDELHRLAEMIASLPGKVRDVFTLRRVHGLSQHEVAQRLGLSESTVEKHMARGFLIMLERFGHGGKRPFHPSSSGLGNDRILRFNGQKNRTAD
ECFp164737	-	-	Alphaproteobacteria bacterium 64-11	OJU11114.1	GCA_001896865.1	MRVRGAVPDHTSAKAELDARFRASLVAYFMRRTGSSQEAEDLTQETFARLIGSNTFDKAEEAQAFVFRVASNLLRDRARAATRLRRHPTQSLDTVAGADFEPRLVEGLDPERVLIGKENLAEVLASLDELGERSKNIFILFRLEGMKQKEIAAIYGISVSTVEKHVMAAVLHLAKRFGSS
ECFp168840	ECF243	ECF243s81	Alphaproteobacteria bacterium 64-11	OJU14141.1	GCA_001896865.1	MSDDALDRKFWNRLIRQVRQRVRGRTDAEDLLQAAYLRLIQYRMEHVVENVPAFLVRTAVNIGVDNFRHDRHLSGAVPDNIAIAEICPLQDEVLAARVRLERVRQGLTRLTPRTREVFLMHRLENLKYREIALRLGISQSAVEKHIARAALFLTEWTEGW
ECFp162279	ECF207	ECF207s10	Alphaproteobacteria bacterium 64-6	OJU28175.1	GCA_001896945.1	MAQQSRFEELALPYRDAAYNLAYWIVRNSDDAEDVVQDAYLRAYRAFNGFRGEEMRPWLFAIVRHCAYRLLKVRKRTYDLVPLDETNSPDVASGDPSAEDTLVEAVNAQHVRAALAELPLAYRDVVVLREMESLSYSEIAEITGVPIGTVMSRLSRGRALLRKAMKGRETESGSDAL
ECFp169069	-	-	Alphaproteobacteria bacterium 65-37	OJU32072.1	GCA_001897995.1	MQVADLNQIDLQALAKGDKRSWDAFVVAGAPLINAMVRRALASYGLGEEDVMDAAQDVFVRLCAQDFRLLKTYDPTRAGLSTWLAVIARSAAIDHVRRRRRPTQPIDEIPETALGVEDRHIEKLKIPQGLLTERQTLILKYIYDEERDVADIAQLLKVDPQTIRSTQHRALTRLRAYFREGTE
ECFp164695	-	-	Alphaproteobacteria bacterium 65-37	OJU32104.1	GCA_001897995.1	MHRSALVAYASAIAGGRAQAEDVVQEAWFRLSRADDLALIQEPVAYLYRLVRNLAIDARRTLSRETARLAFEIDAVTLADEQPSPERATLARDELRAVLDALAELPERTRTAVRMNRIEGRKLREVADHLGLSITRTHALIVEGIAHCDRLRGKKAHATTSSSHGH
ECFp168680	ECF291	ECF291s7	Alphaproteobacteria bacterium 65-37	OJU34888.1	GCA_001897995.1	MVASYEDLSDGELVALSIAGRDRAFGLIVRRHRDVLYRISYASLGNADDALDAVQDIFVAAFLALKRFDGGRPLRPWLAAVALNRCRDLARRRRVRRLFAFALPIDAQIESVAQDTPGVDVVVADRAELRRTMVAISRLPASLREPLILHTIEGMSQAETAETLGVSEKAVETRLRRARQRLREELDPERS
ECFp163020	ECF285	ECF285s4	Alphaproteobacteria bacterium 65-37	OJU35569.1	GCA_001897995.1	MLRLHRQTIPLDEAPSSALRLDPVPADLRRDLRRTCSTSEDAEDAVQAALWQLHRRIGTLRVVAAFTSWLFRIVERECRRLLRLHRQTIPLDEAPSSALRLDPVPADLRRDLGAMIAGLPDHYREVLVLRDIEELTAPEAAVQLGLSVDAVKSRLHRARSLLREQLLASGYWSP
ECFp164755	-	-	Alphaproteobacteria bacterium 65-7	OJT97359.1	GCA_001896805.1	MTDIPLDRAFWIDVIKRVSRRTGGYADTEDLVQSAFVRMQTYSATRKVENPAAFLVRTAVNIRLDGYRREKLLGKRQFTENFEDYENKAPLQDEVMAVRARLDRVKSGIEQLPQRTREIFLMHRLDNVRYSEIARHYGISESAVEKHVARATAFLMKWAKGW
ECFp165121	ECF22	ECF22s11	Altererythrobacter sp. 66-12	OJU58689.1	GCA_001897135.1	MTDARAKSQQDARYLAAARLYGAMIERLARGYEADGELRRDLVQDIHAALWRSFTIFEGQCSEKSWVHRIAHNVGVTHMMTGRRARRTALVGLEEIEQLPGADDPEHATGERSLSDRLLAAIHRLKPADRQVMLLYLEDLTAAEIGEVTGLSPSAVAVRVHRLKALLAEPYRTQEESA
ECFp165113	-	-	Altererythrobacter sp. 66-12	OJU58842.1	GCA_001897135.1	MQEVFVRIARRSDLYDIDRADSYIFQTAANVLKDLFRYLRGQGEPAGGRNEDLMIDPRADADRIVTERDLLRALARVLDGLPDRTKMIFKYYYFDAFSHSEIAETLGISIRTVEDHVARAHRRLAVHRETLMVEFDRPPDFGTPSVSRRLLAH
ECFp166616	ECF243	ECF243s21	Altererythrobacter sp. 66-12	OJU59722.1	GCA_001897135.1	MAANGTSGLEEVFLANRERLLRFLRARGAGDSAEDLLQEIWLKIAGRPSGPVASPLSYLFRTADLLMIDRYRAANQARLRDQAWSDSAQGAVSGVSDAPSADRLIIARQHARLVAETLDALGPRVAGIFRAHRIEGIPQRRLAEQFGVSLSTVESDLRKAYAALAELKERIDEA
ECFp161592	-	-	Altererythrobacter sp. 66-12	OJU59737.1	GCA_001897135.1	MEPSARTCAYDELNARYRGVLLTFFLRRTGSYSEAEDLVQDVFVRLLDATPDGDPPGGHSFIFTVASNLLKDRHRRDAVRSRYRASAEHIESARSDPLTPERIVISKYEVERASAALNEVGERSKEIFILYRFEGMSQRDIASRFGISVSAVEKHVARVLVHLNKRLNS
ECFp162853	-	-	Armatimonadetes bacterium 55-13	OJU62323.1	GCA_001898035.1	MPNDAMRDSLAEKRWLTALSQGDPQALGGLYEMYGERIFRYTFRMLGNRTDAEDATAETFLRVLRRSAELRADGAFRTWLFRIARNLCIDKMRQHKLMELPSDAHYSGSEERAALRVTVQQALADLPMEYREPLVLCDLEDMAAREAAEILKISVPALKSRLYRGRRALRDKLGGTLERTS
ECFp165585	-	-	Armatimonadetes bacterium 55-13	OJU62598.1	GCA_001898035.1	MGTIPLLAGRGLSRRSLFARDSRLVAAAIHGDRVAFDDLVTLHEPELRRFVTKRIVAQHVDDVLQEVWIAAWAGLPNFDRRSQFKTWVYGICFHKLRDHYRSMKSTIAAVELNDQIAQADVVGVDVTLVAAIPGMLAQLTDTQREVLELYYFSQLNLPEIARALNRNLNTVKYQFYRAHSELACMMKEDI
ECFp162382	-	-	Armatimonadetes bacterium 55-13	OJU62764.1	GCA_001898035.1	MDFEKLAQKHKDAVYRQMVRACGNYDDAEDVLIQALLSAYKALPTLKDEGAFQAWLAIIGQRVCTRIKKREALRPVLSLSGFSPEDLEVPDTSADVEGAAETRNITECVKGAVSSLPEPMREVYELRELQGFKAEETAEKLGITVAAVKSRLHRAREHVRRQLDESVCGG
ECFp168721	-	-	Armatimonadetes bacterium 55-13	OJU63304.1	GCA_001898035.1	MSIGSTLSRMTTISSEATESRSTLRSDERRGEKIDVRLSPEDVVRKFSDDVWRFVSSKLRRREDVEDVVMEVFAIAFQNIQSLQKADSPKLWLLVVARRKAMDCLRRSYRRSELPLDLAAHATTKPENHEVKEQVRLLMERLPDLYRDVLILKYVNGLDTNEVAKIVKKSPNATNSLLQRARQSLREMGIAELPGLRAEGATSEGRESL
ECFp165817	-	-	Armatimonadetes bacterium 55-13	OJU64061.1	GCA_001898035.1	MIERERDEEELVEAAKFGDLTAFDELVRRYRPAAFLTANGILASRELADDAVQEAFISAYKSLPQLDDATRFGGWIFAIVRNRSFRVRAGETKHHLPIDELIAAHLPSFHEKIEERAEFAEIRCALKTLPPESQTVVELYYLHEWSIASIAQYLGFPKTTVKWRLHASRIQLRTLLSNPLEEIK
ECFp163177	-	-	Armatimonadetes bacterium 55-13	OJU64942.1	GCA_001898035.1	MELDSDAALVRRARNGEYSAFEELFERYRTLVFRFAYQMVPRRDDAEDIVQEAFVRAYQNLDKYRDEAKFTTWLLRIVTNLCTDQARMSTRRQALEQQEAAGALDWMTTGTIDDPVQNLEADRRRQALRRALSALPAHHRSVIVLRDIEEREYTDIAAILGCTVGGAKLKVLRARRALKDRIAPLIGEDK
ECFp167769	-	-	Armatimonadetes bacterium 55-13	OJU65255.1	GCA_001898035.1	MNDAFRPKSIVASRALSREVDFVEDFLNRYRDTAFRIAMRIMGSVDAAEDVAQEALIRAFKSWDRMAQADSQVAWVKRIVVRCALTALERQDRFSPIHDVEAPTPSHQETILVQSVLATLPPDQRVILSLIVGEGWSYKELAENLDIPMGTVASRVHAAKSAFRKAWEELQ
ECFp167309	-	-	Armatimonadetes bacterium 55-13	OJU65370.1	GCA_001898035.1	MSEAYLDDELLIRRAQGGDRSAFDALISKHSARAYQYAFRLTRNPEEASDVVAEGFVRVFNALHNFKGQSAFTTWLYRIMTNCFLDIRKKEKNRSALSIESALVTNEGDVELQVEDTGASPHELTEKGERERRFEKAVARLPEYQRAMIMMYHAEMMSYEEIAAALDLPIGTVKSRLNRARLTLREMLQKDEELFRI
ECFp169001	-	-	Armatimonadetes bacterium 55-13	OJU65740.1	GCA_001898035.1	MGIYRKASFEAVAVAEIPVLYRVARRLTLNDAWAEDLVGQTLLQAAKAWESFDGQFPRSWLIRILQNAYRHDVRRANRRPKEVAIEDHDAQGEDLWQELSGRIIEAHIYEELDKLPEEYRLAVSLCDVEELSYEEAGEAMGIPTGTVKSRLFRGRRLLRQRLATIQLGAE
ECFp166747	-	-	Armatimonadetes bacterium 55-13	OJU65809.1	GCA_001898035.1	MRDFESQLRRELPTLFRVAKRLARNAEEAEDLVGQTLYSACKAQKSFDGQYLRSWLIRIMRNEFNTVLRREGSRPTLVLEEHESVVDPFWDEVSWRVDAETILRELQNLSSEHRLIIQLCDVEEMSYEEAAAALEIPLGTVRSRLFRARAKLRDHLAGRITVEGGVR
ECFp161344	ECF228	ECF228s5	Bacteroidales bacterium 36-12	OJV31919.1	GCA_001897505.1	MKTLNQVADEMLVKLYEEGNNEAFEVLLNRHKSKVYFYIFKIIRDKELTEDIFQDTFVKAIMSIQQGRYVETGKFIGWITRIAHNLIIDHFRKEKNENTFSSDDYEFDIISNNSKIADLSMEDVLSNEQVLLDVVKMVDFLPPLQKEVVRMRFFEDLSFKEIAEKTEVSINTALGRMRYALLNMRKLAIEKDIYLEIK
ECFp161625	-	-	Bacteroidales bacterium 36-12	OJV35104.1	GCA_001897505.1	MNKNSEKDNDLWLLFLGGDEDSLAEIYRRQYRNLYAYGTKFISDDELVKDCIQDLFIKLHCNRKQLRETVNLNTYLIRALKNKLFDSISSYTPMQDIENLPFDLKADDDFIYLFEDSDDDLLQKQKLQKALDLLSHRQRESIYLRYVQELDYEEVASILEINYQSAKNLVSRTLIKLREIYFNL
ECFp161703	-	-	Bacteroidales bacterium 36-12	OJV35301.1	GCA_001897505.1	MELETFKSTVLPLRDKLLKYSVKLTDDGADAEDIVQEAFLKLWYIRDRLDGYQSVEALSVQVVKNLCLDKLRSKRMDRMPENSESILADTVTPEQMLEQHDAAAIIGRLIQQLPTLQQCIIRMKDVEGYELSEIAQITGTQIESVRVNLSRARKKVREQFLMLNR
ECFp164300	ECF114	ECF114s4	Bacteroidales bacterium 36-12	OJV40665.1	GCA_001897505.1	MKKVHIENELVALQSNMRNFAFSLTLNRDEAEDLLQDTTLKVLDNQDKFTDNINFKGWVLTIMKNIFINNYRKIVRNQTVIDKTEDLHHLNLSQNSGFESPESSYSVGEIKNSINSFVDEYRIPFSMHVQGYKYEEIAEKMNLPIGTVKSRIFLARKRLQEQLKDYHY
ECFp164948	-	-	Bacteroidales bacterium 36-12	OJV44928.1	GCA_001897505.1	MLNTHLENELLSLQTNMRNYASLLTMGREEAEDLLQETNLKVIDNCDKFIENNNFNGWVFTIMKNIFINNYRAILRNKIVFDKSNDLYYLNLCQNSGFYSPEGSYFVGEINDYINSFLDEYRITFSMYVQGYKYKEISEIMHIPIGTVKSRIYITRKHLQKKLKDF
ECFp164791	ECF114	ECF114s4	Bacteroidales bacterium 45-6	OJU47433.1	GCA_001897035.1	METNNKNKGFEGKLIDLQNNMMNFALTLTTNRDEAKDLLQETTLRALDNKEKYYENVNFKGWVFTIMHNIFVNNYRRIVRSQTIIDQTDNLYYINTPQDSGFDTPEGAYSIGEINKAINSFTDEYKVPFSMHVSGYKYEEIAQKLNLPIGTVKSRIFFARKRLQEILKDYRYSRK
ECFp162955	-	-	Bacteroidales bacterium 45-6	OJU48543.1	GCA_001897035.1	MLELNAKEQDIKLWAAFTSGSEKAFSTIFNDQAKALFRYGTKFVTDEELVKDCIQDIFVKLYRNRQNLSQTDNIRLYLFRALKNRLLDEIYSCKETISLSSPTDFLEQKGVEEVEEEESWNHTLRIRRLKKGIETLTPRQREAIYLRYTMEMPLDDISELLQMNYQSVKNLLHRSIEKLRKEVVIPFLIIIALIY
ECFp166355	-	-	Bacteroidales bacterium 45-6	OJU52140.1	GCA_001897035.1	MQADDKSIYHLLKEYNSRGMELLFTKYYRPLVLWADTFLDDIPASEDLVQEFFVTFWENRNYEKMESSNIRAYVYTAIKNQALSLLRKRDPLREAVHVAYLAPESYSSMFEEYAIDDFTEEMLQAIENEIEKLPPRMREVLKSVHIQGLSYKETSEKLDISISTVKTLLVKAMKRLRDFFSQFF
ECFp169235	-	-	Bacteroidales bacterium 45-6	OJU55329.1	GCA_001897035.1	MNAETFKQIFLPYHQKLFRIAYRLVGNAECAEDMLQDSFVKLWEKREQLAQVANTEAFAIVTLRNTCLDYLRKQKEDFLLFEQSVPETESLPEQIEYQDEAQKVKQYLSRLPQNQQTVMKLKHWDGLTDEEIEQSTGYSQGNIRVLLSRGRTAIRTHFNKLR
ECFp168502	-	-	Bacteroidales bacterium 45-6	OJU56375.1	GCA_001897035.1	MELEKFKSEVVSIRGKLHNQARNMLANEDDAEDAVQETYLKLWNVRSQLAQHPNVAGFAMQTLKNVCIDRLRAERIHVRLDDASIAVNSTTPYTYTEQNDSATIIRQIIDSLPETQRQIMLMRDIHEYELEEIAEITGSNPTAVRVNLSRARKAVRDKFININQRKQ
ECFp164488	-	-	Bacteroidia bacterium 43-41	OJV32180.1	GCA_001898165.1	MDIAEYKKTIVALRPTLIAVANRITRNSEDAEDVVQDVCLKIWHRRDEVVRYENVEAYCVTMTKNLSIDKLRTRRPVSDEDGLVGKTDNERLPDELLEEEDSNEAIRRIIASLPPLQQRIFQLKDLEGYETEEIVEITGIAAEAVRNNLSRARKRLRELYLAYHHIKEKKA
ECFp165600	ECF249	ECF249s10	Bacteroidia bacterium 43-41	OJV33089.1	GCA_001898165.1	MSDEQLIYKINSSDPSAFKMLMEKYQLQVFRTVMGFVHSKEDAEDITQDIFVKVYQSLASFKGESEFSTWLYRITVNMSINFVNRNRKNRLLQSLEDIFTKPGNEKTPLEQLEESERDRRIQKAIDSLTERQRMAFILSKYEELSQKTIASVMNTSEGAVEQLLQRAKNNLQRKLS
ECFp164582	ECF114	ECF114s4	Bacteroidia bacterium 43-41	OJV34090.1	GCA_001898165.1	MKSKSSFENRLLGLQDNMFNFALTLTADREDAKDLLQETTLRVLDNREKYYENVNFKGWVFTIMHNIFVNNYRKIVRSQTIIDKTENLYHLNLPQDSGFNTPDGAYTIKEINKAIASFTDEYKVPFSMHVSGYKYEEIAQHLGLPIGTVKSRIFFARKRLQEMLKDFRFYTE
ECFp164956	-	-	Bacteroidia bacterium 43-41	OJV35015.1	GCA_001898165.1	MSHDKFHRVILPLKDKLFRLAWSIVRDSAEAEDIVQDVFLKLWTKNEEWDNIENLEAYCFRTTKNLAFDRVEALSIRKTENIAPESESGVFTDNITPYFKLVETERNTLIYRCIDRLPENQKMVFQLREIEGMSYREIAEALDISEDLVKVNLFRARSKMKELLSGKQ
ECFp164164	-	-	Bacteroidia bacterium 43-41	OJV36053.1	GCA_001898165.1	MNAQQFQLQILCYSDKLYRMARSILKDESRSQDAYQDLMIRLWEKRKHLEIIENRQAFLLTSMRNLCIDLLRKQQPNGEIPLNAEHHAPDPHQLTEQTDTINTISRMIDLLPEMQRAIIRMKDVEEMEVAEIAEIMSITENAVTVNLSRARKKLREMILTHQQQEKMLYEQYR
ECFp165679	-	-	Bacteroidia bacterium 43-41	OJV36087.1	GCA_001898165.1	MNIATPDHIRLFSKFIEGDNEAFSFFYEFFINDLYAYGISLGGEKEVVKDAIQDLFLKIYFEEKNFSSIDHLKYFLLKSLKNRLYNIYKSKAVSASTGISKDVMEFSITTTVLDEIINEEDRAIIKQQVDALLLNLTTRQKEAIYLRFIQELGYEEIAEIMDITQHAARKLISRSLKRLRDSEPTLFICLSLLFLS
ECFp167733	-	-	Bacteroidia bacterium 43-41	OJV36215.1	GCA_001898165.1	MGADSWQEFLQGDEAAFSKLYCGYFNELFAYGLKIGFDEEVCKDAIQDVFYKIFISRKQLTYIRNIESYLLHCLKNRLFDIHNVESKINYINYNDILLENENSVVEKIIEKETELLLKDSIKQSMRILPPKQRKIIYFHYRLNLSFDEIAALLEMKPDAVKKSAYRALQKMKESQQLKNSLFSFFFSFF
ECFp164089	-	-	Bacteroidia bacterium 43-41	OJV36522.1	GCA_001898165.1	MSNDEFKKRFLSFHPLIYRISYSILENRDDADDVAQEVYIKLWEQRSNLENIRNDEAFVVTMTKNLSIDLLRNNHRKTTSIIENKEMVCENREEERMDARNELSHLMKCMSDLPQAQQEVIRLRHFADLSIREIAETTRQTETNIRQLLSRARRAMKEKLNRNGNEYK
ECFp164423	ECF21	ECF21s10	Bacteroidia bacterium 43-41	OJV36678.1	GCA_001898165.1	MIREENREQALLQQIVRGNTIAMKEFYDMYSGYLTAVCSRYISNQEDVKDVLQESFIKIFKAVDRFEYKGAGSLKAWSSRIVVNEALKHIRESNKLNITNLPSWDLPDMADDRAPDFNDVPTSVILEMIRKLPLGYRTVFNLYVFEEKSHKEIASILDIAENTSASQLHRAKGLLMREIDLYRLKKMAL
ECFp168883	ECF240	ECF240s169	Bacteroidia bacterium 43-41	OJV36790.1	GCA_001898165.1	MSLIDLHWQNFLEDDNDAFSFIYKQYVNELYVYGLSLGFSSDICMDAIQDVFYKLYITKDKLKNILHPKTYLFRAFKNRVFDIQKHNRKTDVQEITDNVFSIQVTVLDSIVDEEERILLKNRIENLMLSLSDRQREAIYLRYMQDLDYEDIAQVLGLQVDSVRKLVYRGLESIRKNISANSISLALLLNTYFFS
ECFp166004	-	-	Bacteroidia bacterium 43-41	OJV37797.1	GCA_001898165.1	MIRFSNIASTYNEYLDTLYSYALHLGFDEQTAMDAIHDVFYKLCIHHSSLNEINNLKSYLFRSLRNRLIDMKRISREDSAPFIAQDETEESLPFQLRVTVEDELIMKEDAEEIRRKVENILDRLTDRQREIVYLRYIREQSYEEIAEIMQISVAACRNLISKSITKLKGSFLPITLLLMMIK
ECFp162641	-	-	Bacteroidia bacterium 43-41	OJV38230.1	GCA_001898165.1	METVDIHWRRFLEKGDKFSFSVIYEKYVDELYSYGISLGVQKEVCKDALQDTFYKLYIARERLHHVENITAYLFKTFKHCLINLSKKERYGEKFESLPSAFEIHVTVLDDIINDEKIELIKKNVELLLNKLTPNQREVVYLKYMNGLQHSEIAEVLNINEESARKLLYRAMERLRKYASEDNLQDRLLLFCLFSLMRL
ECFp168429	-	-	Bacteroidia bacterium 43-41	OJV38568.1	GCA_001898165.1	MPNCDDIAEIYNGYVDDMYTYALYLGFREYDIIDAIQDVFVQLCESGKKMTEITNVKFYLFKSLRNRLIDIYKKENFTISFNKSTQPDALFTDTQNTPEDRVIKVEELEEIEQKIEEMLSLLSPRQREIIYLHFIQEQDYKQVAEIMDINYDNCRKLVYKALSTLRNKYGDTMFIIYFIYLIYKLSTTSFPYPSPLLQ
ECFp165140	ECF240	ECF240s168	Bacteroidia bacterium 44-10	OJV75039.1	GCA_001897595.1	MLTEDLNIENQQQVWDRFREGDDTAYSLIYKEYAHVMFSFGMRFTTDRELVKDCIQDIFVKLYSKRQQLNSTGSIKFYLLVAMKNELFNIFRKNITFYSIHTMEYDLASDIQLEDKLISDEESIERNNMISQILEILTPRQREVIYYRYIEELSFAEIEQLMQINVQSIQNLIQRSIKKVREKFPDYVLYALFPIIFQ
ECFp168319	ECF255	ECF255s5	Bacteroidia bacterium 44-10	OJV75572.1	GCA_001897595.1	MKNRGDIIALSNDELFALCKKEKQPDYFGELYRRYIPMVYGLCLKYLGDEDEAQDAVMDLFEEVSQKIKRYDIQNFHTWLYSVSRNHCLLRLRKAKQAIFVNMDNIVMENGDFFTLLDKEKSGEEESALMFCMSELGEEQRKSIEYFYYENKSYADIVSITGYTLEKVKSYIQNGKRNLKNCITQILKIQ
ECFp167801	-	-	Bacteroidia bacterium 44-10	OJV79825.1	GCA_001897595.1	MIQFPNIASIYNEYMDTLYSYALHLGFDEQTAMDAIHDVFYKLCTHHSSLNEINNLKSYLFRSLRNRLIDIKRINRENTTHFIGTDNEQEVLPFQLHVTIEDKLIMEEDVEEIRQKVENVLSRLTDRQREIVYLRYIKEQSYEEIAEIMQISVAACRNLISKSIARLKESSLTIALLLLVIN
ECFp163553	-	-	Bacteroidia bacterium 44-10	OJV80515.1	GCA_001897595.1	MEVNSWQEFLRGDENAFSELYRSYFNELFAYGLKIGFNEEACKDAIQDVFYKIYVSRNQLNHIRNIESYLLHCLKNRLFDIHNLETKIDHIDYNDIITENESSVVEKIIEKETKLLLKDKIKQSLKILPPKQRRIIYYHYQLNLSFDEIAALLNMQPEAVKKSTYRGLQKMRENQQLKNPLFSFLLAYF
ECFp167561	ECF114	ECF114s4	Bacteroidia bacterium 44-10	OJV81665.1	GCA_001897595.1	MKTKMSFEKQLLGLQDNMFNFALTLTADREEAKDLLQETTLRVLDNKEKYYENVNFKGWVFTIMHNIFVNNYRKIVRSQTIIDKTENLYHLNLPQDSGFDTPDGAYTIKEINKAINSFTDEYKVPFSMHVSGYKYEEIAKHLGLPIGTVKSRIFFARKRLQELLKDFRFYSE
ECFp165529	-	-	Bacteroidia bacterium 44-10	OJV82693.1	GCA_001897595.1	MNIRQFQYQILCLSDKSYRMALSILKNESNARDALQELMARLWEKRGQLDAITNHQAFVLTSMRNLCFDMLRKSIHTLEIPADTEYNAPNPYQQVEQADMMNHIGSMIDELPEMQRTILRMKDVEEMELKEIAQIMSMTENAATVNLSRARKKLRDMIINNQQKENTIYERYR
ECFp166679	-	-	Bacteroidia bacterium 44-10	OJV83140.1	GCA_001897595.1	MLQTSVKKQNDIAAIYILYVDDLFTYGCYLGFERETVKDAIHDVFVKIATNSDNLDNISNIKFYLFRSLKNRLLDIYKSQKEHIELENIDPSREIPFNIEVNVEELMIEKEEQTEIKTEIEQLLGSLTDRQREIIYLRYVQEYDYPQIAELLQISIHGCRKLVSKAILSLREKYGIFFFLLLS
ECFp169079	-	-	Bacteroidia bacterium 44-10	OJV83198.1	GCA_001897595.1	MLYDRYRRLFFGWVLSRLNDEDASCDLTQEFWISVWTAPEKIQCDDTGSAKNWLLRHISFGIMDYIRIQCKRLEITDEMLIEQKIRVMAYTHVQEDINFLELQQLIDDILHNLPPLIQKVYELRCVRNFSAKETAKVLGIAESTVYNNLSSALICLRNELTLQYTTNDSGKLKILLPILLLLLN
ECFp168070	ECF21	ECF21s19	Bacteroidia bacterium 44-10	OJV83304.1	GCA_001897595.1	MSMLDEKDKEQALLRKILSGDIIAMKEFYDNYSGYLTTVCSRYISNRDDIKDVLQESFIKIFKSISRFTYKGVGSLKAWSSRIVVNESLKFLKENERLNIINSPIWDLPDISDEAEADFEEIPASAILEMIRALPVGYRTVFNLYIFEEKSHKEIASILNITENTSASQLHRAKNFLAKQINEYRSKIMKS
ECFp161692	ECF42	ECF42s12	Bacteroidia bacterium 44-10	OJV83321.1	GCA_001897595.1	MTAVLCRHFSLSHIEIAEDIAGDTFLKASEDWAIYGMPDNPTAWLYTVAGNKIKDYFKHKSVFENKVRNAITPVDTDFEKDLEFNNQIIADSQLAMIFAVCNPANPIEAQIALALQILCGFSVEEIANAFLTNRENIKKRLQRARTNLRNDNFEISDLTETDIKTRLDTVLKTLYLLFNEGYFSKTNSQLIRKELCTEAVRLAVVLTENKLTNTPQLNALLALMCFQSSRLEARTGINGEAILFDKQDKSLWDKSLIDRGNYYLINAFDDTEISKYHLEASIAYWHTTPTDDNKWEHILQLYNKLLLIEYSPVTALNRTFAFSKVYGYEKAIKEVERLNLPESNYFHELLGYLYSNVDIDTAIQHYTKAIELTKSKIEQETLKQEINRLLLLK
ECFp163773	-	-	Bacteroidia bacterium 44-10	OJV84333.1	GCA_001897595.1	MAEDIIQDVFLDVWDHSEVNGKFPSRSYLFIAVRNKCLNILIREQVKKNYIESTELDNRILGLDYYDSFEKQLIDKEDMQYIYDEIEKLPEKCRIIFKMAYFEEKRNAEIAEILDISIRTVEHQLYLGLRILRTQFKDNDKKNLFFLFFF
ECFp166186	-	-	Bacteroidia bacterium 44-10	OJV85866.1	GCA_001897595.1	MEVIPEKIAHNFIKFREGDEEAFSFFYKYFVNDLYAYGRSLGAEEKYVMDAVQDVFLKVFFDKPHLTSVEHFKYFLFKSLKNRLYDLFKSKSFAKVGDIDGEVLNFSIKTTVLDKIIEDEDRMIIQQKIEKLLSVLSSSQKEALYLRYIQELAYSEISEMMDKSEMAIRKLVSQAIHTIRKENKILPMLVFIGLLYSGF
ECFp161411	-	-	Bacteroidia bacterium 44-10	OJV86301.1	GCA_001897595.1	MDIVEYKKIVVALRPSLLAVARRITGNTQDAEDVVQDVCLKIWHFRDRIDQYENMKAYSTTMVKNLSIDKIRSRKAFSDELELAGKETGEQLPDSLLEEKEERDAIRKIIEMLPPLQQRILQMKDIEGYETDEITEITGMAAEAVRNNLSRARKRIRELYLMYYQTKESAE
ECFp164971	-	-	Bacteroidia bacterium 44-10	OJV86619.1	GCA_001897595.1	MDGERESNVELDRIWRRFLAGDNESFDLLYSQYVQTLFMYGLQLTADKELLKDCIQDVFVKLYCARTHLCHVSNIGSYLRVALKNRMINSLNREKFYLKSMDVSEVTFDEGMVEPDILYKEEELQKQNKIDAMMNLLTPQQRKVILYRYVEGLSLEDISLQTGVKYQSIQNTLQRAIKKIKKHYFPKK
ECFp163918	-	-	Bacteroidia bacterium 44-10	OJV87143.1	GCA_001897595.1	MNIDSFHTVILPMKDKLFRLAYSIVREQAEAEDIVQDVLVKLWSKRDEWKYIENLEAYCFRVTKNTSLDRLASMSVRKTGVIDPEKENIFFVDNRSPLSEMERKEQRSAIGQCIEMLSENQRLVFTLREIEGMSYREIAEALAISEDLVKISLHRARQKMKEMLSVYHKYE
ECFp168175	-	-	Bacteroidia bacterium 44-10	OJV87962.1	GCA_001897595.1	MGSIDLSWRNFVDKGDESSFSIIYNNHVDDLYSYGISLGFQKEMCKDAIQDTFYKLYISRENLWHIENITAYIFKSFKHRLIDLTRKNTKEENLDAVTDSFTVQVTVLDNIIESEKAEILKKKVTSLLNGLTDNQREIVYLKYMIGLSHREIADVMNIREESARKLLYRTMEKLREQVSEEDFPEVLSVLFLFFLFQ
ECFp166754	-	-	Bacteroidia bacterium 44-10	OJV88034.1	GCA_001897595.1	MEIDLKKMKIKKAVKIQSGQGTVFDGNEDLLAFMYRTYADSLYAYGQSFHSDTGLIEDAIHDVFIDIYTNEKRFNHISNLQQYLIAAFRHRILFLLRNNKRYVEIVNDGSDSFIEKNSQDLWIENEEKSHKDRLVKRLLSGLTLHQKEAIHLRFIEGYSYDEIAEIMQINYQSVKMLVHRAVSRIRKEGLSSSLNADNIK
ECFp165441	-	-	Bacteroidia bacterium 44-10	OJV88651.1	GCA_001897595.1	MNVPTPDHISLFTKFKEGDDNAYSFFYQYYINDLYAYGISLGGEKEIVKDAVQDIFLKIYFDKKDFASIDHLKYFLLRSLKNRLYNIYKSKAVSTTTDISEDVLNFSITTTVLDRIIDEEDRTLIKQQVDDLLSKLTSRQKEAIYLRFMQELEYEEIAEIMDMTPHAARKLISRSMKRLRDDEQLLLICMFMLIFH
ECFp167708	ECF240	ECF240s93	Bacteroidia bacterium 44-10	OJV90684.1	GCA_001897595.1	KDRYKEVYLSTGNALLNFARKFVPEFYAEDIVHDVYLRFWDKQIYKLPNEELRSLLYTAVRNACIDHLRKLQTEQEFIDQHAVQLTLEEICLYESSEEKIMKQDLFLQFLKQSEALPERTRQVFKLSYVDGLRNNEIAEQLGLSVHAVENQLYRALLYLRKHCARYLYIFLC
ECFp165766	ECF33	ECF33s1	Bosea sp. 67-29	OJV05036.1	GCA_001898115.1	MHTESDEDLVKRIASGDRLAMKVLFSRHQVRVYRFVLRLVRDETLAEDVISDVFMDLWRQADRFEARASVATWLLAIARNKAWSLLRKRRDAELDEDYASSIEDESDGPEVVLQKQDKGRAIRACLGRLSAEHREVIDLVYYHETSVEEVARIVGIPENTVKTRLFHARKKLGEMLKAAGIDRGWP
ECFp168014	-	-	Brevundimonas sp. 67-6	OJU48501.1	GCA_001897025.1	MDDATSALTRDEGFAALTRRLRAPLTHFFLRRSKSSADAEEMVQDLFLRLMRRADLMSLQNVDGYVFEAAANIARDRGRYEQARGRGLHVEINDAVAEYDAPDAEQIIAGRQRLKRMLAALDALPPRARAVVILRRFENLTYPQIAQRLGISVSAVEKHMVRAMSALRVDLVEGDR
ECFp162348	ECF291	ECF291s6	Brevundimonas sp. 67-6	OJU53413.1	GCA_001897025.1	MEVEGDTDEARAARGDRTAFTALMAATRGDLYRFVRRYVGDTDEAHDLLQETYVSAWLAIRRYDPTRPFETWLRSIAINKCRDWGRKRTVRRIVRGVMGLDTSEAMAVGEDAPEAEVQLDDRRRMDEMNRALAALPDNLKAPLLLASLEGRSHAEIAEVLGVTPKAVETRIARARQKLNQALAR
ECFp166675	ECF280	ECF280s3	Brevundimonas sp. 67-6	OJU55238.1	GCA_001897025.1	MARDLRDLHDVELAGLAAGGGRREFGELVRRHGSAVRSLLRRMGAQPALADDLAQDAFLLAFEKCAEFRGEGTFAAWVKRIAARMYLKRISKEARYVAETETEDVAPAVDSIGRVDLDEALRGLSEAERLCVSLCHGAGLSHPEIAAAMNLPLGTVKSHVKRGLDKLRARLQPGPVAIGSASHVG
ECFp168329	ECF243	ECF243s61	Burkholderiales bacterium 67-32	OJW95016.1	GCA_001898625.1	MPDATIPALRSFLVSRYADLKRTLTRRLGCADLAGDALQDTWLKLESRDDAEGVREPFAYLLRTAVNVAYDRQRNQSRLVSASEIEALLAEQPDPAPEPPDALTARRELDTLMAAIGKLPERRRQILVMVRWEHVPQREVAERLGVSLRTVEQELKKAHDFCAARVGRTRQEK
ECFp167063	-	-	Burkholderiales bacterium 70-64	OJX02497.1	GCA_001898645.1	MSVSAPRLTASAPSPAELVAHRSAMLRFARRRIRDEELAEDAVQDALVAALSNLGSFQGQSALRTWLIGILNHKIQDTFRREGRYVQVDDAGRGEGADDGLDRLAQPAFDDPALGVARARLRDALLGEIEALPPTLREVFVMQVLEGRETAQVCQRLGITEANCWVRLHRARKRLSERMRDHLS
ECFp162999	ECF281	ECF281s2	Burkholderiales bacterium 70-64	OJX03814.1	GCA_001898645.1	MNEGDTPLAARAGRGDRQAFTALVRRHQDGVFRFLLRMTGSRDEAMDLTQDTFMKAWQALPQWQPQAQFRTWLLQIARNGALDALRRKSVVAFEALDEDAVIVDHGPTPEERLHTRQRFGQLEEALRRLVPEHREVLLLREVEGLSYAQIAATLRIEEGTVKSRIARARSALLAATRRATGGIGDE
ECFp162828	-	-	Burkholderiales bacterium 70-64	OJX05240.1	GCA_001898645.1	MESSGPPSGDEELMLAFGRGDVRAFEMLYDRHERGLFRFIVRCVGRQAGNGVAEELFQDTWFAVTREAARYRPQARFATWLYTIARSRVVDYVRRSRSRGGTPASIDDEAHADLAQALAADARGEPLARVEDRARATAFMAAVDALPDEQRAAFLLQVEAGLSVEEIGAATGVGAETAKSRLRYARAKLRQALAHWR
ECFp168902	ECF205	ECF205s2	Burkholderiales bacterium 70-64	OJX05894.1	GCA_001898645.1	MGHQAHIGPTDAELAIAARAGDCGCLGLLLERHRARLYAAALRVLGYGPEAEDAVHDTFLIALKRIGDLEDPQAVVGWLHAVLHRCCLRQLRRGRREVLVAEIPDRPDERPGVEERLEKAALREWVWDALRKLPEPLQATAMLRYFGSYPSYEELAAILAIPIGTVRSRLSEAKRKLAEMLLETAGLVDSDARLRSLERRRFYEEVFRGLGRPGERERCLDHFAEDLHLVRGAAKPVFGRSFVAREVIEDAEAGVILEPQRILGAGQVVVIEGRFVNPPEDPFHCPPGVAFVVFQRNGKVGRLHIHLSPRPPRIDDD
ECFp163988	-	-	Caulobacterales bacterium 68-7	OJU08036.1	GCA_001896875.1	MSLDVSAKRKIAAPEAVRRLPLADAYLQCRPWLTSLLTRRFGPDEAADIAQDTYLRIHAYAPPSPIENPKALLARIALNLAANRFRKASRESVMAPDAEVLTRQPTPSSQDEAVLFEQMLLALPAKLRDVFVLSHVKGLSYREIAQLRGISVKAVEKRMTQAIARCADLIRA
ECFp168342	ECF291	ECF291s5	Caulobacterales bacterium 68-7	OJU08205.1	GCA_001896875.1	MTLEEETDADLVLRALDGEDRAFTTLMRRHNPPLYGFVRRYVADADAAVDVVQETFVAAWKALARFDGQRAFPVWLRAIALNKCRDRARRLAVRRLILGEKDEQSPEAQAQPDPAPDGEEATVSAQRRAVIQKAIDRLPIKLKEPLLLTYFDELTQQ
ECFp164172	-	-	Caulobacterales bacterium 68-7	OJU08892.1	GCA_001896875.1	MALLPDADLAGLSAGGDRAAYGELARRHARFVRDLMRRMGADAALADDLTQEAFISALHSLPGYRLEAPFSAWIRTVAARLYLKRKAKDARTVVMADPVDVAAPDDAPGLTPDARMDLDAALRTLSAGERTCVTLCHGAGLTGQEIAETLGVPLGTVKSHVTRGLEKLRRKLNVVGK
ECFp165263	ECF280	ECF280s1	Caulobacterales bacterium 68-7	OJU09633.1	GCA_001896875.1	ADDVAQDAFILGFEQVAEFRGEGAFAGWIKRIAARLYLRRMKKDARLFLTDQTPDEEDHSALDEPRTASRMDLDTALKALSGVERLCVSLCYGGDLSHSEAAEALNLPLGTVKSHVKRGLDKLRARLAPEAGLGATRLGHV
ECFp166811	-	-	Caulobacterales bacterium 68-7	OJU09636.1	GCA_001896875.1	MSGDLDDRSLAEAAMRGSEAAFARLVDRHQRALRAFLRRACAGDHALADDLAQETFIAAWGRLHAWRGEASFRSWLCAIGWRKCADARRGAGRSQRRDADWLQSQDLERGEGASPDARLAVERALAALPPEQRAAVALCLAADFSHAEAAVVLGSPLGTVKSHVTRGKARLAELLGAAHG
ECFp161214	-	-	Caulobacterales bacterium 68-7	OJU10321.1	GCA_001896875.1	MDHKALSLVSRPEADWNDPEAMDDLYRRHAAWLGDRLRRRFGPMLEADAEDLVQETYVKLAPHQASLVRRPRALLMRVASNLAKDLLRRRAVRSRHAETVGLDPEAGKTRDDAAGLLAAKDVILSLPADYRDVFILSRFHRLTYEEIAERCGISVKSVEWRLQKAIAHCAKRLKD
ECFp169209	ECF291	ECF291s5	Caulobacterales bacterium 68-7	OJU10733.1	GCA_001896875.1	MTSPDRLDAELARAAAGGDERAYAELVRRHKDALYRLLRRYVGDADEAYEAAHDAFIAAWSALGRYDPNRSFAAWLKTIAINKARDRGRRLAVRRFFFGSKSLEDSGALDVPDGATPAEAKLMARQRDAALERAIAALPEGLRGPLVLTALEECSHHEAGEILGLSAKTVEMRAYRARKILAQTLDPTSRPSR
ECFp161995	ECF243	ECF243s51	Caulobacterales bacterium 68-7	OJU13114.1	GCA_001896875.1	MSQSRREIVAWVGAQVLPHEADVRAWLRRKGAAPDEVDDVVQETYCRLAALPRVDHIANGRAYFFQSARNVAAERARRARVVRLDWLTEIELERIVDSEPIADRVLAGRQELRRIERLIEALPERCKEIFRLRRIQGISQKEIAQRLNVTENVVETQATRGLQLILAALATSEALSDERTREASNEKRANRRRDRRRGGALGDPL
ECFp161063	-	-	Caulobacterales bacterium 68-7	OJU13976.1	GCA_001896875.1	MLGLYLIKRPNLVRFFAARLQSLAAAEDLAQDLYLKVVAVDPSTPVENPMALLYRMGSNLMLDRLRGERRTAARDDAWYRHRRVDIDGEDVVDEPEPEAAITARQRLAKLRDAAEALPPQMGRAFRLHKFEGLSQAETARAMGISVSAVEKHLSAALKALTRAMG
ECFp166450	ECF14	ECF14s1	Cellulomonas sp. 73-145	OJV57201.1	GCA_001898185.1	MTTQPAEWQAPTWEAIVRDNSARVYRLAYRLTGNRHDAEDLTQETFVRVFRSLDSYVPGTFEGWLHRITTNLFLDQARRRKRIRIDAMGDDTERWTTSDELASPERAFEHGNLDQDVQRALDELPPEYRAAVVLCDIEGLSYEEIAVTLGIKLGTVRSRIHRARARLRVSLEHRRPQADDAAPVRLALGGDTGGAPVAGARG
ECFp166884	ECF39	ECF39s55	Cellulomonas sp. 73-145	OJV58689.1	GCA_001898185.1	MSGSDELLTCLARDRGRDLVAYAYLFTGDLAAAQDLVQDAFVKVFGRFRTGFDATSAEAYTRCTIASLYIDGYRRRRRYAGLEHLLIEPETREQDDAAALDVRAALAVLSRQERACVVLRFFADRTVAEVARELNLAEGTVKRYLSNATHKLETRLGPLAPPPGETVDVLPAAGRVGGR
ECFp168095	ECF132	ECF132s3	Cellulomonas sp. 73-145	OJV59332.1	GCA_001898185.1	MLSRARSGAGEAFTLLYGDLSKPVAAYVRAQGVREVEDVTSEVFLAVFTGLSGFTGDQAHFRSWVFTIAHRRVMDHWRRSARTVPQVPYEPAEDDRAVGSAEAEAMDVLGHRRVLALLGRLTGEQQEVLVLRVVADLTVEQVAEVVGRSEGAVKALQRRGLATLRKMIETETVPL
ECFp169242	ECF	ECFs77	Cellulomonas sp. 73-145	OJV60581.1	GCA_001898185.1	MQLFSGADRTADAALVAGLAVDDDAAAVAFVRRFQSAVFGLAVSITHDPGLAQDVSQEVFVRAWRAAGTYDVRRGSVLTWLLTITRNAAIDAMRARRPMPVDGAVLEEMITATLQVPGPEDEVVRSTERDAAVARLRALPPEQARAVVLAVIGGRTANEISVSEGIPLGTAKTRIRTGLRRVREAMEADRD
ECFp166317	ECF42	ECF42s14	Cellulomonas sp. 73-145	OJV61042.1	GCA_001898185.1	MSHPDAQAAAERAARASYGRLISLLAAPTRDLASAEDALSGAFEEALRRWPEVGVPTNPEGWLLTVARNRQRDVWRSAATRRSVPLEDHGAAVDPFADLDALTIGDRRLELLFVCAHPAIDESVRAPLMLQTVLGFDAAQIGRAFAVPAATMAQRLVRAKRRIRDAGIPFAVPDRRLMPERLPAVLEAVYGCAALSWRGGRDTLAGEARYLAVTLATLLGDEPEAWSLAALTTLTLARRADGGFVPLDEQDATGWDEDLIAEGESYLRRARSAARPGRFQLEAAIQAVHCERRRTGATSWASLRTLYAALLATAPTLGAQVASAVVTGRIDGPDAGLAALPTAVDDFQPYWAARADLLARAGRDATEAYRRAADLAADPAVAGFLRRRGEARTGTGTPSRHGTEHT
ECFp164992	ECF39	ECF39s89	Cellulomonas sp. 73-92	OJV78539.1	GCA_001898175.1	MSSGDADDALAVLARERAGALFGYAYLLTGNRDAAADLVQEGLVRTFSRTRTGFAPDDAERYVRRAMLTAYLDGARRAARWARVRHLFGSSDDEPAAPSPEAAVTAATDVRLALLRLSPTERSVAVLRYAEDLPVAEVAARLHLAEGTVKRYLSDARHRLEPLLGPMPEADDEVVVELTPRRGRPPAPDERPLRRDVPREDMSARAAPSAAPRRRPR
ECFp169212	ECF39	ECF39s17	Cellulomonas sp. 73-92	OJV78612.1	GCA_001898175.1	MRSWEDVLDDLVRHRGGALVRYATLLTGDRRAAEDLVQDALVKAFGTGRPLRDALAAEAYVRRAILTVFLDGTRRRRRWSGVAHLLVLDDEGPDHAAGDRIDVQRAIATLPPRLRACVVLRFYDDLTVPQIARDLDLAEGSVKRYLSDATQQLEALLGPLEDAGETEDVRLVEGRKRWR
ECFp162354	ECF39	ECF39s37	Cellulomonas sp. 73-92	OJV80928.1	GCA_001898175.1	MLEVVARERYPQLVARAMLLTRSRADAEDLVQDALVATFGGRARFDTAAQAEQYVRRAIVSRFVDRTRKGARERVALGRVAYDAPALSDEGGLPGSVECALALLSPRQRACVVLRHLEDLSVHETARVLGLSEGSVKRYVADGMATLTRVLGAAVPPERTPVVLVKEDDRRDS
ECFp165721	ECF39	ECF39s17	Cellulomonas sp. 73-92	OJV81164.1	GCA_001898175.1	MAAWQGLLEELLRERRPALVAYASLLTGDRCAAEDLVHDALVRTFGRPRALPNVNAADAYVRRAIASIFIDRARSRRRWLTALPRMAGGTDSDQGPDEVAARLDARAALVTLPRRQRTCVVLRFYDDLTVPEIAHQLGLSDGAVKRYLSDGIHHLNALLGTTAEVGDATSVPVYTSGRRPR
ECFp168270	ECF17	ECF17s3	Cellulomonas sp. 73-92	OJV81501.1	GCA_001898175.1	MPTDDRAVLRELHDRHAAAVWRFVVHLTGTSAGADDVVQETLFRAWRSPKVMAQDPATARSWMFTVARNLVIDEARSAHHRHEMGVDEPPDRAVGDRTDELFDAILVSEALADLSEEHRTVIARAYYGGLSTAELSDELGIPPGTVKSRLHYGLRALRLALQERGVVR
ECFp164173	-	-	Cellulomonas sp. 73-92	OJV82448.1	GCA_001898175.1	MLDAFDETLARARAGAGDAFTLLYEDLSRPVAAYVRTQGVPDVEDLTSEVFLAVFTGLGGFTGDQAGFRSWVFTIAHHRVADHWRRAARTVPVVPYEPVDDDRTVPSAEAGALDSIGSQEVAAMLATLTDEQREVLTLRVVGDLTVEQVAQVVGRSVGAVKALQRRALATLRRQVEAEAVPQ
ECFp168912	ECF42	ECF42s14	Cellulomonas sp. 73-92	OJV82906.1	GCA_001898175.1	MTDGFAAAERAARSSYGRLLALLASSTRDLARAEDALADAFERALRTWPAAGVPHNPEGWLMTVARNRLRDLLTSAAVRTSAELSDDLWVALEEPEPDAIPDRRLELLFACAHPAIEPAARTPLMLQVVLGFDAARIARAFAVEPAAMAQRLVRAKRRIRDAGIPFRVPTRADMPSRLPAVLEAVYGAYAIDWLDQHDRIRDSVADEARWLAVLTASLLGTEPEAWGLAALLTFAQSRAPARTGDPWPGLDEQDTGLWDRALIAEGEALLRRAHALGAPLGRFQLEAAIQSVHCDRARTGVLDRDALVDLYRGLVAIAPTAGALAALATLGG
ECFp164048	ECF19	ECF19s10	Cellulomonas sp. 73-92	OJV83022.1	GCA_001898175.1	MPDAAPGASATGGPAADLLLAQVGRGDGAAFDRLYPLVAGPVYGLALRVVRNPALAEEVSQEVLVDVWRQAPRFDRTRGSAMAWVLTMAHRRAVDRVRREETLARATRAAALAVPDEEPRDVVVDEAERTWDAARVRHAMAGLTGLQRDAIELAFFSGYTHQQVASVLGVPLGTAKTRIRDGLIRLRDTLGVEPS
ECFp168802	ECF14	ECF14s1	Cellulomonas sp. 73-92	OJV83509.1	GCA_001898175.1	MTAQPAEWQAPTWEEIVREHSARVYRLAYRLTGNRHDAEDLTQETFVRVFRSLDSYVPGTFEGWLHRITTNLFLDQARRRKRIRMDATGDEAAAWPSSDALSSPERAYEHGNLDSDVQRALDALPPEYRAAVVLCDIEGLSYEEIAVTLGIKLGTVRSRIHRARARLRESLEHRRPEPAHAGLRDEAHP
ECFp168362	ECF236	ECF236s5	Chryseobacterium sp. 39-10	OJV47785.1	GCA_001898255.1	MTHEIFKNTVFCLKDEMYRFAKRFVMSSDEAEDVVQDLMIKFWQKKEEIAGFSNLKSYALKAVKNECLNRLKHHEVKMGFADFQLHRSEHYHCEPNNLKEHIINFINQLPEKQKAVIHLKDVEEYEVSEIGEMLEMEENAVRVNLMRARTKIRQQIQQLNDFENKMIENS
ECFp164643	ECF241	ECF241s3	Chryseobacterium sp. 39-10	OJV48090.1	GCA_001898255.1	MELEVTYMPQHERESIIAQTVKNYGGKLMSFIRPKVRNTEDAEDILQEVWYQFSNLTNIDDIANVGGWLFRVSNNKIIDKYRKKTTENLEDFVYEDDDGSFSIKDILLLDDSENPELLLFRDEVWKQLFTALEELPEKQRIAFVHTEIEGKKLQEVADEQGENIKTIISRKNYAMKHLRNRMAGLYKDLKE
ECFp166943	ECF228	ECF228s3	Chryseobacterium sp. 39-10	OJV48851.1	GCA_001898255.1	MTTKTDSWLISQFKNGDEKALAVLIERHQKDLFSFIFYKIMDESLANDIFQDTFMKIIVTLKEGRYNEEGKFILWAKRIAHNLIIDHYRLVSKHNKISESSYDNEEFSIFDLLANQEENIEEQLISIQIKDDLMKILEYLPENQREVIKLRFFDGLSFKDIAEQTETSINTTLGRVRYALINLRKMMSDHNIILTR
ECFp166795	-	-	Clostridiales bacterium 38-18	OJV65623.1	GCA_001897605.1	MKIYQIYETYQEQLIRYAFSLSRQWEDAEDLAQQAYIKALEQYEMFEQMHPMQIRGWLYTTVKRLYIDQYRKQKRLVHLAEDYEMGYEAFIEDHLVTSDLLMQLPENLRTVVALRYISGYNSTEIGEQLSMKPSTVRSRLSQAIEYLRTALEDR
ECFp168756	-	-	Clostridiales bacterium 43-6	OJU10487.1	GCA_001896915.1	MDYDDCMLQLNDKVLLDKLYGFAYKRCNSAGEAEDLCSDILVSVLSTLRKNPEITHFHGLLWTIAHRVYADFCEKRKKHTLIQPDELTDCLHVSDNNVDTFLETEEDRRLVQSILREISFLAKIYRDVMVFYYLDRLPVSAIAKKLCISETAVKQRLFSARNTVKEEVLKMDKQYTLKPVDIAFIGTGNPVGNDPRSKAERVLSKNVVYLCKKEALSAKEISEKLGVPMPFIEDELDIQLKGENGTYGLLRKLENGKYIANAILLDLDELEAGTKVYKKHLVAFCQGIKQAVEENRNQILSFPFLSRQKDPAFLLWSLISGIVWELDGAVKEVLKSKYFKDTETIRRDFTLIGIAVKPEETLNIGFYGCDGIKSPIGGQNICGYSSVFVSNVYGAKLEKHFSCGHNISSDPLLLITIRSIGGLDINSLSQQEKEYAAKAVECGYLQVDRETLTPKIIVIEEASKNDFYRLLPDYSPFLKDLAETIAEDLYQLIKQYVPKHLIQEYPMYSMASSIRILYEVIEYCIAEGILTTPTNQLNAEGVVMVVKK
ECFp168620	-	-	Clostridiales bacterium 43-6	OJU11326.1	GCA_001896915.1	MLIMFTFTSAHEMNAFEYIYSKYKSMMLQKAYLILQDSMLAEDAVSEAFIRIYKNMYKIDDPASKRSIAFVMMIVKNTALTILSQRTRQNTNFEDEDLRDSFDLEQCVFSEISTEKIYEIINGIHEELRSVFLMKYAYDLPHKKIGQMLHISENNVTVRLHRAKKKIADILIKEGYAVEKQP
ECFp164374	-	-	Clostridiales bacterium 43-6	OJU12416.1	GCA_001896915.1	MVEKVKLAQGGDSQAFTDLFIMYQELIYSIAFTYVKTKENALDVVQQTAYHTYLKIERLRKPENFKAWLCKIAIHNAMDFLRKNKKYDLNNGIIDEIAEKKEDEEMQFLDLLLQLEEKEKTVVYYKIYFEYTFIQVAGIMKIPENTVKSIYYRALEKLRCREELLL
ECFp164285	-	-	Clostridiales bacterium 43-6	OJU13984.1	GCA_001896915.1	MNVDRETDRDFIEFYQKYNRAVFYTALRMLKDFSLAEDIMQEVFIRLQKSLREEEVITYPGAWLMTVTKNLCINLIHKNAKEQVTESIDTVVAPYHENFTKVETAEYIRNVLHKLPEEEREIFELHVLGGLKHAEIAKMMAIPASSVRWKFMNARKKLKKILSGEQKGGTDK
ECFp166116	-	-	Clostridiales bacterium 43-6	OJU14818.1	GCA_001896915.1	MDAGNVSALTTRAKYGDKEAFGELYALIWRDLYKYALFYLGNREDAEDAVGEAVIAAYSSIYQLREPDAFKGWMYKLLSNSCKKKLKTIIQGRNSLRFDGLELSYDIMSSEEMHTAAELYESLNSLSPVERQIILLSVVGGYKSDEIARLLHKPSGTVRSALCRALKKLRTDFS
ECFp167914	ECF243	ECF243s182	Delftia sp. 67-8	OJX11296.1	GCA_001898745.1	MSARVPGADDDAAPSLLARVYARWHQPLRRLLGRQMRNREDAEDAVQEVFVRYAASGKALPPEEQEPYLRVIARHVSHDAWRRSAGAPGRESVSLDEHMELAQQLPAGEGSDPLQAAHHRERLGRLEQAMAELPERRREAFVLHSIDGLTQTEVAQRMGITRRMVHNHVTLAMAYCELRVQYGSAEDMRLMQGLLAQAATDGEGRE
ECFp169033	ECF243	ECF243s109	Delftia sp. 67-8	OJX11891.1	GCA_001898745.1	MRDLIQELVAHYGDLRRQLTRDLRDPHYAADIAQSSFERVYVHALGLRSGKKAEALPDADIESPRALLFRVARNLCIDDARKRKTSQDWTRQQMAVQHSAPSSETLAAQRQILDRIVQALESLPPRRREVFILFRAHGYTRAEISEQLHITEMAVAKHMVRATLDCSRVLAQLRSELIEDHALGSAMDFDNSTLTDDAS
ECFp165330	-	-	Delftia sp. 67-8	OJX14252.1	GCA_001898745.1	MDLSASFTRALLSGFDRAYADLVRAATRSTGSREEAGDLVHDTWLRLAEHARSAPAEAADLAGAANPAQMPRDATAYLAVMAQHMALDAHRRRKRHARYLGEAAVHEQLAPSHAPDVADSVMYRQALAVLESALHSLPERCRAVFIAHRVQGEGQPEIAERLGVSLNTVERDLIQASACIEDALHRWRGTRPGSAVARHAGRRRSLAALLGVAGFGLGGSLGWQQWRHYRDTHVQWQAGWSSLRGQQVRHGLPDGSSLLLDALSSAQVEYFATRRVVQLTQGAAFFEVERDEDRPFTVQAGGVRVTVLGTRFGVELATGAQGQERVTVQVESGRVRVQSDADGGRFYELSAGQGLRMEGTVATQTRGDAGQAASWRHGELVFADATLGEALARLSRYAPFDLQATPEAARLPLSGRVRIATAHAWVRALPHALPVQVRRQADGGLLVATAG
ECFp168814	ECF243	ECF243s125	Delftia sp. 67-8	OJX14425.1	GCA_001898745.1	MPAPASSSSSLLSTFQDSYHELVRFVARRAGPQAARDLVHDAWIRLAERQRGESDAPAAPDSPPGASRAYLYAVMENIAIDHLRHGQRTAERFDTSAREGEPPSPLSPDVADTHSYRQALAGVEGALAQLPARCRDIFLADRIEGASHAELAERHGVSVKTVEREVMRAMDSVEASLHRWRGDTAAPAPRTGRRRALSTLLGMAGLGVGSPAIWLAWRQWMPQYQVRLATATGRLLNQPLPDGSTLTLDAASRAEVDFYATRRQVRLLAGSAFFAVARDTERPFVVQAADVQVTVLGTRFEVALEEDAVLVAVDAGRVQVRDGSGARHALGAGQMLRLAPGQTAAVQTVAAVAAWREGWLDFQNTPLAEVARRLERYSLQPLRVEPDAAALPVLGRVRIAAAQGWLRMLPRTLPVSVQEEEQGPGTGRTLVIRRRS
ECFp163776	ECF243	ECF243s176	Delftia sp. 67-8	OJX23192.1	GCA_001898745.1	MSLNHTHSSLEEVFIASRGQLVRVARRILRNPELADEAVQDTYLRVAEMRSDAEIAKPAAYWTRAVCNMALDYLRRQEREDSYRTHGVDVETLEIPDGRSPERSLFESQAIRLIDQALDEVPPKTRETFELYRIKGLTQRQIAEHMECALGLVNARIADACKAIHVHRSLLDHH
ECFp162420	ECF42	ECF42s11	Devosia sp. 66-14	OJX22812.1	GCA_001899085.1	MDGNLQERGRRAAENAARTSYGRLLAYLARQWRDVAAAEDALAEAFARALDNWPTQGVPANPDAWLMAAARNRLRDGARARKTREQTTSSLLVLAPTETEETPVVADKRLELMFVCGHPAIDAAARTPLMLQTVLGLTAERIASSFLVSPDTMGRRLSRAKARIKDIGIAFEVPGEDELGERMGDVLEAIYAAYGQGWDSTGSDDQTRKGLTEEAIWLARVLVELRPEDAEALGLLALMLFCESRSAARRVEGRFVPLREQDTALWNLPMAREAEEKLRTAGGLKQPGRFQLEAAIQSVLVKSRLTGADMRLPTWTLHGLLAQNAPTVGNLVGLAAPTAEVNGPEAGLHELAQLPETMTRDSQPFWALKAQLLQQLAADRQATATAFSRAIGLTEDGAVRAYLIGKSAQ
ECFp162675	-	-	Devosia sp. 66-22	OJX46377.1	GCA_001899065.1	MSLGPGQYRELLRIARRFGRAEDADDLLQEALIEAIRHGRASFTASEDRAWLVGVIRNKARMAARGSVRRSRRDTRWLAERASPGESAATDRADVLADLPPALRAVAALALAGQTRREIAYLLGLSDTALRQRLSALRRTLGARGVVMPEGLPGLGGGLDYGRIRDALVPMLHRQGGMIAAHDPDGHLFVIRGSQKADRRQ
ECFp166306	ECF289	ECF289s3	Devosia sp. 66-22	OJX53179.1	GCA_001899065.1	MSVRSAATERNNSLVERAKSGDRLAFSQLIEANYDFIFRTACKWTGKKSDAEDIAQEVCIKLATAIQSFDGRSAFTSWLYRVTINMVRDMQRSSMRKNKTIDAFTLVHPEDDPGGQEEATTAREIWERVNALPDKQREAIMLVYAEDMNHAEAAQIMGCKEATVSWHIHEAKKTLRGLL
ECFp164296	ECF289	ECF289s3	Devosia sp. 67-54	OJX16080.1	GCA_001899075.1	MPARSAVAARTLSLVGLAKAGDRAAFGQLVEEHYDFIFRTACKWTGRKSDAEDIAQEVCIKLATAIQSFDGRSAFTSWLYRVTLNMVRDMQRSSSRRDRNIDAFTLVHPEDDPGEQEEATTAREIWTAVSELPEKQREAIMLVYAEDMSHAEAAGIMGCKEATVSWHIHEAKKTLRGLL
ECFp163267	ECF16	ECF16s8	Devosia sp. 67-54	OJX19645.1	GCA_001899075.1	MPPADHSTDYAAERVATDRRLTDAMAAAQGGDRAAYELVLRECVPVVRRIARAQGADANILDDVVQDVLITLHGARATFDPSRSFVAWLTAITQRRAIDILRKRSRRSMREVYAPIAAETQAAEGDPERAASRASEARELRAAVATLPEGQREAVEALALAENSLEDASKRTGRTKSALKVNLHRAIKTLRARLGVEPGGETQ
ECFp164624	-	-	Dyadobacter sp. 50-39	OJV14285.1	GCA_001898145.1	MNAITKKNYRTLTELVRACQNNDPRAQTLFYNKFRTELMRICARFARTRMEAEDIYQESFVKIFRHIHDVQNLESIESWMRSVVTRTAINYYHRTTKKEALHHSMDMSPMDFESNDHICMLDRLSAPVIDEMIAQLPEGYKKIVNLHLIDGYSHIEIARRLSITDSTSRSQLLRGRNLLMKKLRKQGISGYEM
ECFp163067	ECF240	ECF240s47	Dyadobacter sp. 50-39	OJV14398.1	GCA_001898145.1	MNQEENISDATDLNIRLWQRFKAGDAEALGQLAQTHYRALYNYATKFSSDPDFIRDSIQELYLELWERRSFLSETAFVKSYLLKALRHKLIKESIRLKRFHEPQVAFFDADPSDPSIETNIIEAEHIRFQNGHLKRIISLLSKRQQEIIYLRFYQNLDNEDIASVMGLGRQSVSNLLYRTLKEIKEIWAPAEFFWLLIVFFC
ECFp165734	ECF21	ECF21s43	Dyadobacter sp. 50-39	OJV14609.1	GCA_001898145.1	MTFFRNKKYSSLADLVRACQAGDTRAQTAFYERYKSRLLGLCLRYAKTKAEAEDIFQDGFIKVFKNINELRNVEVIDAWVKSVVIRTAINYYHRTTKEQQLHSNLEDFQREIDSGDYGKIITRIDMNVLLNVINTLPDGYRMIINLHLIDGYTHSEIGEMLSISDSTSRSQFLRGRNLLMRKLQEKGITQYELF
ECFp166001	-	-	Dyadobacter sp. 50-39	OJV14710.1	GCA_001898145.1	MKFFLSKKYDSLTSLVKACQKQDPRAQTVFYERYKARMTGICRRYARTVAEADDIFQDAFVRIFNSINDLKEPEAADGWVKVTVIRTAINYYNRTTRQQELHSPLDSVEWQVESDDYVRMIDQMNVRDLLDLINELPDKYRTVINLHLIDGYTHTEIGEMLSMSDATARSQFMRGRNLLMKKLELKGIVHHENF
ECFp164121	ECF240	ECF240s47	Dyadobacter sp. 50-39	OJV14799.1	GCA_001898145.1	MQSDPEYHADDADLWKSFRTGDDEAFGKIARQHYKSLFSYGTKFSRDREFVKDCIQDLFMELWAKRETIGDTAFVKFYLLKSLRRKIYRESQRQQWINEGDELDFSAEPSGDASIEEHIIAIETSEAMLKSLNQQINLLTRRQQEIIYLRFFENMDNEAIAQVMGISRPAVANLLYRTIQELKDRL
ECFp166566	ECF240	ECF240s5	Dyadobacter sp. 50-39	OJV14931.1	GCA_001898145.1	MSDVSLPDSQLWCLIKDDDQAAYTALFRKYYPALLGYGKSLTDHHGLAGDCVQETFMEVWIYRKNLAVPDSVRAYLLAGVRRRIARRLERDRIFRHSRDIGEAEFSFQFTPLDAMISDEETRRQVHQLNTLLNQLPARQREALYLRYHQQLDIDEIARLMQINPQSASNLLHRGIKHIREVWVGELHTFALLLCVYF
ECFp166654	-	-	Dyadobacter sp. 50-39	OJV15252.1	GCA_001898145.1	MEDLHVHHGDDLPDNLAWKMFREGDDQAMNVILQRYFRPLLHYGSKFSADRSLVEDTIQDLFLGFLEKRQDLGSPANLKNYLFKCLRNNLIRQVKEKARLKPIEEDDALFTEPTNIQDIIMGLENSHEMSQRISSLFLSLTKRQKEVMFLRYYENRSNDEIAEIMDINKQSVSNLLAQCLTVLRENWVHILFLLLPSQIK
ECFp161856	-	-	Dyadobacter sp. 50-39	OJV15467.1	GCA_001898145.1	MEAFNLPNNWNTPEPAVTKPSSPEPLWDMLRAGSSEAFEQIFRHYYPSLLNYGLRFNKDDDEVKDCIQILFMNIWERKAFLGNSDSVRNYLLASLRRLILKRVKASAMTIALDDDDSLFHVELSAEMQMIHDQTLKENVLSLQNAIQNLPARQKEALYLRFYNEQSFGEIALIMNISTRAVYKLIYKALDALNEELAPEGRDVPFVLGVYLSLLASGTAFTGHVEVVRELI
ECFp165988	ECF214	ECF214s9	Dyadobacter sp. 50-39	OJV16724.1	GCA_001898145.1	MSRNDVRYQEAELVTRLKANSQVAFEYLYDHYSAALYGVILKIVKDEEGASDVLQESFLKIWRNIGSYVPEKGTLFTWMLNIARNRAIDMLRTDARTEKKVIRLDVVADSEQDQADGWSHFIYTMDVKEWVMRLSPDHRIPIELVYFQGYTHEEAADRLAIPLGTVKSRIRKGLQKLRLAFTIQGSAA
ECFp163849	ECF240	ECF240s68	Dyadobacter sp. 50-39	OJV16864.1	GCA_001898145.1	MNSSSSFPEDRVLWQDFLAGEVRAFEKLMSDNFRLLFRYGSKFSKDRELVKDSIQDLFLVLWEKRDNLNPDAAVKPYLMASLRRLMHRQVSSRSWVGGEALHDEDDYFEIEFSVEDDYIRNEATHSRAHHLEKLVNALPRRQKEVVYLKFFQELSREQIAEVMAVSPQTVSNLLQIAIRHLKTHWKAEFLLFFLLRLLF
ECFp168073	ECF240	ECF240s173	Dyadobacter sp. 50-39	OJV16877.1	GCA_001898145.1	MQIATSTGETKDHDLWRRIRMGDEQAFTAIFEKYHRTLYNYGSKLSPNSSLVEDAVQDVFIDIWRLRHNLAEHVTSVKFYLYRALRRRIHVALDKFPSMEEISELDDEDTPANHTNSEAILIEAESSSVRAQRIQELLAQLPERQLEALTLRYFDDFSIEEIAEIMGVNEKSVRNFIYKALTSLRQSREMLLISSLIFWMLLFF
ECFp165364	ECF241	ECF241s3	Dyadobacter sp. 50-39	OJV17057.1	GCA_001898145.1	MSQKKPNIIQTVASYGKQLLGFIRQRVNTDEDAEDILQDVWYQLSTVPEIEAIEQMSSWLYRVARNRIIDKYRKQKPESLEDFGYEDEDGEFHFKDILLADDNTPETAYLKDLFWEQLNIALDELPENQRQVFIWNELEDQTFQQIADRTGENIKTLISRKRYAVRHLRERLESVYREFVNY
ECFp168370	ECF21	ECF21s11	Dyadobacter sp. 50-39	OJV17376.1	GCA_001898145.1	MLFKRKSKFDEQDLNSVLEACKLRNPQAQRCLIRHFAGYAKSVAVRYSANREEAEEIINDSFLKVFLNLKQYDVSFPFKSWFRKIIINTAISYHRKNLQWQLNTEELGDIDVADVNIDTISAITSEEILELIQGLPPAYRVVFTLFVVDGYSHKEIAGMLGIQEGTSKSNLRDARKKLQTMIKACHPDLYQLYNCPNKRSNGN
ECFp163422	ECF21	ECF21s37	Dyadobacter sp. 50-39	OJV17464.1	GCA_001898145.1	MNLLPEILAGCRRRERQSQEKLYRQFYPVLFALCKNFFEDKHDILTAINNGMMKVFTNIDQYDAAKGEFFSWMYTIVRNAALTMLRDRKTQAFDYVEIEDKMGFVSHEDPFEQLSGNDIHLYLVQLPVATRRICSLHYLDGFSVREIAAALAISEGTVKWHLSESRNRLKVIFENPL
ECFp168077	ECF236	ECF236s12	Dyadobacter sp. 50-39	OJV18073.1	GCA_001898145.1	MDLKAFNQRILPVQGRLFRLAQMFLRNREEAEDAIQDVFLRLWTNRQQLESYQSVEALAVQMTKNLCLDRLKSHHKQKTSRETDMAVMQAADVSPYRQVENSDSAGLMHRLIGELPEQQRLVLHLRDVEEYTLEEIEQITGLSNANIRTILSRARQKLRENYLKAENYGTGY
ECFp162901	-	-	Dyadobacter sp. 50-39	OJV19160.1	GCA_001898145.1	MNNLKQVISNWHEYQLAILSYLKKHSKDETLSEDLVHDIFLKIYHLSLKPEYQIHNLRSWLFQLAHNTLADHYRRPIEKCLCTENASGVLFHPERNPYLDLADYVRPLLACMPETYAKPLALELDGIPQRDIAAHLQLDLSTTKSRIQRSRKKMHGLFYECFHLELDSSGRVQSFEVRPDCQTLQQFLAEVGQNFSSRMHLFEA
ECFp166452	-	-	Dyadobacter sp. 50-39	OJV19245.1	GCA_001898145.1	MRTVERIQAGEASAFRDIVDKYKDKSLSLISSYIKNDQQAEDVLQDAFIKAFDNIHKFRLESLFSTWLYRIIVNTCLRQKETNKADLFEELSVIESIDFQSASAIEMLEQNERSAYIALTFKMMKSEEALLLRLFYLCDLSIAEIQQVTGYSESNVKVILHRARKNMYGILVKLTGNDLKI
ECFp167762	-	-	Dyadobacter sp. 50-39	OJV19397.1	GCA_001898145.1	MKKSTQIDDPGPVSEWKLWHSFKQGDYQAFEALYQGYFKVMCNYGWRLTSDRELLEDAIHDVFVDLWRRREHLCDVENIRFYLFRALRNQFIRNARNSLENKEDIDKFLDYLVTLSCEDETIDSERAHSNVLLIQNAVAKLSERQREVINLRFYHALNLDEISSIMGLSKQCVSNLLYKSYAVLRTKLRDFPVLSVLVATLFSQSCIY
ECFp161028	-	-	Dyadobacter sp. 50-39	OJV19725.1	GCA_001898145.1	MSFEKDFIKTIQEKSGIINSICSAYFPKLDDFKDARQDVILQLWRSFPTFRSESKISTWIYKVALNTIIAKSKKVQKHKLNEPISQAHIDQISSSTDLLADGTQEFTWLVSKLDDCDKGIFMLLVEGYTNKEIALILNLTATNVSTRLNRLKNKLKDRYLNEYK
ECFp168310	ECF240	ECF240s132	Dyadobacter sp. 50-39	OJV20012.1	GCA_001898145.1	MNKKQRIAEENEVLINLWHQSQAGDSLAFCQLVDKQYRTLFNYACNFTSDREFIKDAIQDLMIHIWERRQNIQIQFVTIYFLRALRNQLMQEFRRNNSSHPLLDIDEASHVSDYQTIETEIERNELLNENQVKVRCAIEELPRRQKEAVFLKYFEGMDNEQIADLMQVNRQSVANLLFKAISALKQHIHPISNLLLLCLTFPF
ECFp166259	-	-	Dyadobacter sp. 50-39	OJV20153.1	GCA_001898145.1	MAAFDTHTDDAELWNSFRGGDEHAYTELARLHYRTLFQYGQRFTHNMQLIEDVIQDLLIHLWLHRATVRDTPSVKFYLLKAFRHRMLKTIKPLAEETALTDECNQLLSEFSSEESWIVRENDLSLKNRVRTAIHQLPARQQEVIYLRFFQNLMPEEIAGLLAINAQSVSNIIQRALANLRGLWRMPPSISVIICSFCQIFC
ECFp164730	ECF240	ECF240s133	Dyadobacter sp. 50-39	OJV20247.1	GCA_001898145.1	MTHFDPDHDTWLRFISGDSDAFSDLYDQYADVLYAFGMRYSTDRDLVKDCIHDLFIDLHSYRKNLARDANAKFYLLKSLRRKLHLAHRKSSMLRFDRWDTEDSLAINAFTFSIEQELITDEKEREILQHLAEAINRLPDRQREILYLRFHQDLDYDEIAAIMQISVPTCRTFVYRALKELRGKLEFGAIFLVMCC
ECFp167452	ECF240	ECF240s68	Dyadobacter sp. 50-39	OJV20521.1	GCA_001898145.1	MQTHSKQSEESLWKSFILGNNDAFELLVNGIYPSLFQYGCKFSRDPEMIKDCIQDVFLRVWESRANLNHSIPPMPYLFASLRRQLHQQVTRNDGAARDYWETEYFEAVFTVEDAMISSEASKELSDRFAALLNGLPSRQKEIVLLKFFENLSREEIAATMQITPQSVSNTLQKSLNWLRNNWPTTVLSAALYLCKYFDKNFNS
ECFp167833	ECF214	ECF214s9	Dyadobacter sp. 50-39	OJV20995.1	GCA_001898145.1	MATSKVKYSEEELVAALKRNERTAFDFLYDHYSGALFNIISKTLRDEEKAADVLQECFLKIWKNIASYDPEKGRLFTWIMNIARNGAIDAVRAEGRKPAMDDIENTVVLNEKDTYEDAQTISSDMKAIVDMLRPERKILIDMAYFQGYTHEEISEELSIPLGTVKSRIRTALQELKQYFAV
ECFp163042	-	-	Dyadobacter sp. 50-39	OJV22706.1	GCA_001898145.1	MVEWLSDCTSHEKNWIERCASRDPKAQQWVFKHFFGLAMGISVRYLASHPLAQEAVNDSFLKIFDQLPRQLAGIHSFKAWLRALVVRTAIDYFRKEKKNYLTSGLDELADGYMAADEVTDNQSVQEILRLLDRLPPVWKVVFNLYEVEGYSHEEIGKILDISTSSSRAYLAKGKECLRKMITIQNRSH
ECFp162628	ECF236	ECF236s5	Flavobacteriia bacterium 40-80	OJX35263.1	GCA_001899145.1	MDQHAFQSSVFVHKDKMFRLAKRLLVSPDEAFDTVQDVMVKLWQMRAELHRYRNLEAFAMQCIKNECFNRLKHEEVAAAHRQSVAAGTRAESFPGADNTKEIILELINALPPKQQMVMHLKDIEEYDIPEIAEIMEIEENAVRINLMRARQKIKDQLEKLFEYEQRQN
ECFp162911	-	-	Flavobacteriia bacterium 40-80	OJX36868.1	GCA_001899145.1	MAIDLSILQRCIDNDQRALKQLYEYSFCRLMPLCVRYHNNQEDARASLNIAFMKIVQNLPSMEFEKFNYEAWSKRIMTNTLIDEYRKQKLRNEHYIKKETERELDNISEAVTNEGMENLNHEFLMKLLQQLPETTRMVFNLHVVEGYGHKEISEMLSIPEGTSKWHVSNARKLMKELLEKVLNKTTLDEFI
ECFp163525	-	-	Flavobacteriia bacterium 40-80	OJX36964.1	GCA_001899145.1	MSNKKKKEFMSLYKPVHTHFERFCKARAYGEMDFKDLMQETIVVAFEKLDELKNKETFLHFLFGISVRILSNSNKKRREAQWSDSFEKRSSDFPDTDKKLEIEDLYKALGQLPEQQREALILFEISGFSIKEIAVIQESGEDAVKKRLSRGRQELAQIITRQDSLVTN
ECFp166424	-	-	Flavobacteriia bacterium 40-80	OJX39023.1	GCA_001899145.1	MRMNPYYHQTDFQQIKELEIVELAKSDPTKFEALYKKYYEQIFRYIYQRVEDKETAFDLTSQVFLKAMNNISKYEYRGVPFSSWLYRIAKSEVYQSYRDLKTNRVVNVDVSNISNLMEEMEDESGREERVSKVLQNLRNLKEQDLSLIELRFFEKRSFKEIADMLYITENNAKVKCFRVIEKLKKMM
ECFp168351	-	-	Gammaproteobacteria bacterium 39-13	OJV89083.1	GCA_001898235.1	MKVWQEGSGWKQNARFKTWFHQVLVNRCLDWQHGQKRGQTHTIAESDFSEHHIESLLFAKEKKHYLKLALASFEPKERAALILHYHQGVPQHQVADILGISIHALETLLYRVRRQLYQRLSKLMIFSPREYREYPHA
ECFp82797	ECF41	ECF41s47	Hydrogenophaga sp. 70-12, Hydrogenophaga sp. PML113	OJV39214.1, WP_070400103.1	GCA_001897365.1, GCF_001777155.1	MTTPADSHPLIDDEALRHRLVALARHWLAHGDEAEDLVQDTWLRTAQGGLPPDASGREAWLVTVLRHLCIDAWRRRQRYHALLEQAGDHGATAVESEAPQALAEQAQRVEQALRHVVHTLAAADAAAVLLVEVFDFSHAELGRLTGRSEAASRQQLHRLLQRLRRPAAPARPSDEDTDCLLALCQWALAQRDPAGLVAVLQVSSPRAMAASAPFAHAGAREAAAPAPAPIARLVQFGDFLALQVRTPAGLLACLPLGEAVRETV
ECFp169244	-	-	Candidatus Kapabacteria sp. 59-99	OJX56310.1	GCA_001899175.1	MAYCIAITNDYEVAQDAFHTTVLSVFEHRHDYRNGNLMGWIFTIARNTCRSMARRDRKRVPMDVVPEPSIDASNQMAGDEKQLIQESIMKLPEEFRQVILLKYFGDMSVEEIAASEEISTDLVKVRLYRARKRLDVLLRPHFEPHT
ECFp165156	-	-	Candidatus Kapabacteria sp. 59-99	OJX57068.1	GCA_001899175.1	MDETYDRQQEFMDLLRPVQARLEKFALNMTRDTDAARDLMQDTILAAWQHFDTLRDHAAFKSYVFTIASNMYKRKFVRAKFFGLYSEELQETLESSTPSPERSTELSLVREALQTLPHKYREALVLFEINGLSVTEIQRVQGGTVSGVKVRLMRARRMLADRLGIHDDLPVPETVPQAFPTTQLL
ECFp165087	-	-	Candidatus Kapabacteria sp. 59-99	OJX57621.1	GCA_001899175.1	MNELYRRHAQRLYTYCRKMTGGEHEASDLFQDAWLKLLQVLERKDVVPDHVGAYLLRVARNQILNAKRSDVRHVTLEDVELLMRDRPYEQREALVLLDGALELLDTTLREAFVLYEMEGLTYDEMMAITGETMSTLKTRVWRARTRLREILRPVLGDVREMFGHDDAPTPITKAKNDDETT
ECFp161421	-	-	Candidatus Kapabacteria sp. 59-99	OJX57709.1	GCA_001899175.1	MKRRLSEYSDSELYAMLRTERREEAFGELYARLSPNVFSYCMRVLGSRDRAYDVFQETFLRFYQSAERHEGLDNVRAYALTICRNLCLNEKKRVQTNVIEFDDTLYNPGMSREADRNEMLNLISTALELLPHDMREVFVLREYDGLSYNEISDMLSIKLDTAKVRVFRARQKIREILEPYLNEMHRE
ECFp166799	-	-	Candidatus Kapabacteria sp. 59-99	OJX57842.1	GCA_001899175.1	MSSNARRNHTMNPMTTPDTELMAAVRAGDADCEAAFRELYRRHADRVYRYALKVVNGDARAADILQDTFMKFLVVLRNGELIENVPAFLMRICRNLCLDLRRNERMDFIDPQLITLTTEDESLEDRDLQEHLSAAIASLPDHYREALVMHVYGGLSYAEICEATESSLPMVRNRISRARQWLRSALLPLFRN
ECFp164484	-	-	Candidatus Kapabacteria sp. 59-99	OJX57972.1	GCA_001899175.1	MPNETPQERFMRLYRPVQERVERFALHLTRHRQDARELVAQTLATAYEGMAGMRDEAAFLSYLFTIARRTWYHQRRRQQREVATAPEDLTVLFDDVDPSLRTEVRLIYEAMERLPDEQREALILFEVMGFPIHDIARMQESTVSAVKVRLHRARQSVRASIREVPNV
ECFp166254	ECF42	ECF42s12	Candidatus Kapabacteria sp. 59-99	OJX57988.1	GCA_001899175.1	MDGHELLPNLFRTEYRKIIAVLCATFGIDHVEIAEDIVADTFLSATELWGTKGLPENPTAWLYTVAKNKTRNHLKRTSLFANTITPALRNDLPVSEEPSIDLTEERIRDSQLAMIFTVCDPRIPVEAQVALALNLLCGFGVQEVADAFLITREAAYKRLHRGKERLRSERIRIEQPEAHELDDRLPAVLTTLYLLFSEGYYSSSTNTILRKDLCGEAMRLAYLLVQNETTNLPVVNALLSLMCFHASRFDARFSANGDVVLYGDQDVGLWDMELVRMGEHFLNQASTGSNLSKYHLEAGIAYWHTHKDDTTEKWESILQLYNRLLQIEYSPVAALNRTYALAKANGYEQAIVEAEKLDLTANHLYHCLLGHLYVDIDRTMALHHFDIALSMTTSDMERQVIVQQMDAIVPTWNSPP
ECFp164553	-	-	Candidatus Kapabacteria sp. 59-99	OJX59367.1	GCA_001899175.1	MCPTHHDAEDLLGDTVLQAHQAFPKLRDRQAFMSFLFTIASRIRRRQRWRRTLFGTYDDAAAEAIPHADPLPDHQVDVELLRQALQTLPDKQRETVVLFDVLGLSLEEVRTVQGGTLSGVKSRLLRARRTLARRLEADVPEEPAPMIIHHPIL
ECFp168645	-	-	Candidatus Kapabacteria sp. 59-99	OJX59425.1	GCA_001899175.1	MEDAQDAAQDVFIRAIQGMDRFKGESSLQTWLYRITVNVCSNMRRRKRIVSFFAFGEGEDEHDVVSTQPPPSQQSEQSDFENYFKGVLAKLPEKQRETFCLRYYDELSYDEISQMVGTSVGALKANYHHAVKKIATALRTSDYYETWLEHDADAR
ECFp166426	-	-	Candidatus Kapabacteria sp. 59-99	OJX60694.1	GCA_001899175.1	MTDPTTYQDRELVAMIHAGQTDAEKAFRVLYNRYVKRLYLYCLKIMGSQATARDIVQDVFLKFLIKVREGEIIESTPAYLMTIARNLCLNQRRNGRIEYMDLEDIMPATEDHPYETKDIHAHLQTAMAALPTAYRETLILQIYGGLSYAEICEVTGETLPVVRHRISRAKQKLRTLLLPILEH
ECFp166340	-	-	Candidatus Kapabacteria sp. 59-99	OJX60785.1	GCA_001899175.1	MDATASSLLTNTVWKDYRSRLVRFVRSRVHDEQAAEDIVHDTLVKALAKRDTLRDEDRILSWLFQIAMNSVRDHYRAKRPTVSLDEEFDVMDEADPSTLKELAACMEHMMNHLPEPYQSTIRRSELDGVPMRVIAEETGVSLSGIKSRVQRGRAQLRDMMMDCCRIEAGEHECRNPECNCSAK
ECFp165884	-	-	Candidatus Kapabacteria sp. 59-99	OJX60813.1	GCA_001899175.1	MDLALQIEQLFRNDRKKYLGFIRQRVRSQEEAEDILQDVFANVLAASQDVQKPIENIASWVFTSVRNRIIDSYRKKKTDSFSDLSSPSDRDEGLENVERFLGDFSYNPEQDLVRKTIWEAVLKGLDELPVEQKEVFVKNEFEGVSFREMSEESGVNINTLLARKRYAVLHLRKKLQELYDTVNEN
ECFp166155	-	-	Candidatus Kapabacteria sp. 59-99	OJX60858.1	GCA_001899175.1	MYTGQDDIALVQNMRDPARAHAAFGVFYDRYASKVYTYCRRVLGGNNLEIDDIVQTVFLRFYEAAISSTITQPAGYLFRIARNACYRQHSRRTMDIIDADTIADHVVDYSTTELLRLIEAAQASLPDDLQEVFVMREQLGLSYQDIATTLSIGVGAARMRAHRARGMIREILAPYLQELDTILGSDHAKE
ECFp165660	-	-	Magnetospirillum sp. 64-120	OJX76762.1	GCA_001898825.1	MTTLGDLSRFYHVLRAYVGRRVAMADDADEIVQTVMMRLHLNQDRLHDANVTAWLLRVARNAVIDHYRSRAGRPPTTELSDDLAQPVADDDDGERQRMAQCLHPLLQALPPHYAQAVEMADFQGLPHARMAEELGIGLSAVKSRVQRGRALLRAELTRCCSIEIDHLRRAVAMTAKEKDGCSRC
ECFp164953	ECF16	ECF16s17	Magnetospirillum sp. 64-120	OJX81367.1	GCA_001898825.1	MQAAQDGDQVAYGRLLAEVAPVARRMAARQLAASGVAEDMEDVVQEILLTLHGARHTYDPARPFLPWFAAIVDHRVKDGLRSRRRHQGRETDIDAVPETFLSQAANTSATDRMDLGKAVAKLPAGQRQAVEMLKIKEMSLAEASAASGQSVPALKVAMHRALKTLKGMLGP
ECFp165938	ECF294	ECF294s1	Mesorhizobium sp. 65-26	OJX73782.1	GCA_001899205.1	MTTEDFETRLRELRPRLHRYCARMTGSTVDGEDVLQDTLVKALRAHAEGSVVENLEPWLLRIAHNTSLDFLRRRARSNVVSLTEDLEDAPMPEADIVAVGFQTFLRLPELQRCAVILKDVLGHSIDEIAAIADCTPAAAKSALQRGRVALRQLAGQPDDTRLPIMSDAARRKMAAYVQLFKSGDFDAIRAMLADDVKLDLVNRLKLEGRSDIGRYFTRYAEETRWRFALGAVEGRPAMLVFDSNGPMEEPSHFVLLGWREERIVTIRDFLFAPYTIEAVDWVRLA
ECFp167847	ECF218	ECF218s8	Microbacterium sp. 69-10	OJU39419.1	GCA_001897945.1	MPTSTEDREWAARAASGDQDAFREIYRAHVRPVYWIAHGILGSAQDAEDVAQETFVVAWRKLPGLELAGDSLLPWLATICRFQAANRLRILRRDRANAADALEETIPDTVSVEDQVISAALAERIAEEVGRLDETDRRIFLLCAVEGYAYQVAAEELGVSHAVVRNRLSRVRTRLRGAAQEMRDA
ECFp165407	ECF17	ECF17s30	Microbacterium sp. 69-10	OJU39915.1	GCA_001897945.1	MNRRPSCLVPIVRRRSVTEEDDERLTALYELHAGPIRRYVVSITGNRGGSADDVVQETLLRAWRTPRILEQDPTTSRAWMITVARHIVIDEARSARRRHENPVAELPERAADDHTDRLFDALLIQDALAAVSPEHREVVIAAYYRGRSVREVAEELGIAEGTVKSRMHYGLRALRLALQERGVTR
ECFp164919	ECF42	ECF42s43	Microbacterium sp. 69-10	OJU42120.1	GCA_001897945.1	MLGAVTAYTGDLQLAEDAVQDAFLRAIAQERAGAELRAPSAWITTAARRIAVDAIRRERTAARALPTLAADARIVDDADLDAFSFTGDERLELILTVCHPDLPEEPRLALALRFACGVPTREVAAMLLVSETTMAARLTRAKKRLHDSEIRFAVRDDEQVRTRMPDALSVIALLYTTGYAAPTSAEGRVLCGDAVDLARDALRIAGDDAEAQGLLALVLLTEARRPSRVDPSGELVALAEADRALWDRRLIAEGERLATGALQHGTGRFALQAGIAGLHAIAPTWEATDWSSIARLYDGLVEQWPSPSARLARIVARGYAEGIGAEGVRLELDADEVLFQGPLAAQAFAVRGELGIRCGDTAGARRDLREAIGLTEDPAVRRHLERRLLAVGA
ECFp167028	-	-	Microbacterium sp. 69-7	OJU44856.1	GCA_001897985.1	MPLLRRLRDGDDTALSELHDRHVRAVYLLARSKVDSASDAEEVTQDAFLLLWRKCRRIDLTGTSCLPWLLTTANYLALNVQRASRRLTQRVTTALSEDDLTSPREVDAEAARNMELEQVVRIVAALPQIDQDVFRLCVVEGLSYKQAAYQLRTSHSAVRNRLSRVRGALRKQIDQ
ECFp163315	ECF42	ECF42s14	Microbacterium sp. 70-38	OJU57031.1	GCA_001897105.1	MTSADEVRAVAERTARTSFGRLVAVLAAITGDLALAEDAMGDAFERALQSWPDAGVPDNPEGWLLAVARNRLRDVLRSAAQRTSVPLGDLDTADERDLFDPDAIPDRRLELLFVCAHPAIDAAVRTPLMLQAVLGFDAARIADAFDVPQAAMAQRLVRAKRKIRDAGIPFVVPARAGMPARVDAVLEAIYGAYAIDWLTQRDRIRESIADEARWLAVLTAALLETDAEAWGLAALLTFAQSRAPARVGDPWPALDEQDTALWSRALIAEGEALLRRAASLGDPLGRFQLEAAIQSVHCDRVRTGEVDRAALVKLYRGLVAVAPTRGALEALAAAEAAAGLAGS
ECFp168623	ECF56	ECF56s15	Microbacterium sp. 70-38	OJU67121.1	GCA_001897105.1	MAAIGDGDLAGLRRGLLAFCYQMLGSPFEAEDAVQDALERIWRSRDTFDPERASLATWAYAIARNTCVDRLRATPRRPLPRDLQDPGIEVGAPLVPAFDVPWLMPAPTGWLGPSPVEEQAERRVDVRLAVTAMLQSLAPAQRGAFVLRDIIGLTAAETAAVLGVSVAAANSALQRARAALGTRTRRSAALAPEAVEKYARAIERADVAALAALVADDVVFEMPPVPHWSRDRATYRAFMADFFARRGSRWAATAISANGQRGILLHRLGDDGPEPHTLQLFDGDGTTIDHVLVYQDPRLFALFETGSPVRR
ECFp168201	-	-	Microbacterium sp. 70-38	OJU71914.1	GCA_001897105.1	MTLAEASDGILAQRAADGDAVAFGVLVRRHGPFFVAFATRLTGSRADADDAVQEALITAWDKLDELTEPESVRAWMLRIVSRKATDRLRSRRPVADIDELELPATVDGPESQTVAHSQLEALRGALATLPEEVRTAWLLREVGGYSYDEIAEQTGVPAATVRGRLARARRALLDLMEEWR
ECFp161257	-	-	Microbacterium sp. SCN 71-21, Microbacterium sp. Leaf347, Microbacterium sp. 71-23, Microbacterium sp. Leaf347	ODU79832.1, KQR92140.1, OJU79329.1, WP_056519662.1	GCA_001725695.1, GCA_001423805.1, GCA_001897265.1, GCF_001423805.1	MTAELSATETDVSDDRALLAAVSTGDSRAFGALYDRHVATVYRFAASLGLDPHAAEDVTQDVFVVAFEKAQAIHLVGGSTLPWLLVTCRNVSRSHIRKRVRDQQRSTDLDDTVATRALGPAEEIERRLLSDAIASAISALSFDDQCLFDLCIEYGFSYAQAAEAFDVSHGVIRNRLSRIRARLRAALTPGEEEGSTSCSSASPDRRADRAHASRGAHDHRRASHASPPPILVGRGCDGPRARRLDGGRRGPVRLGRRPQRDVRLLHEHRSDVEPQHVHVGRDRP
ECFp167318	-	-	Micrococcales bacterium 72-143	OJX67882.1	GCA_001898835.1	MDLDVFVATEYPKVVAAVGLITGNRQDAADAVQDALVGYLAKPPGRPISNLAAWITVVASNRARDLYRSRAAEARALEKVGVRDETVDAELAGLDVDVAAALRGLPEQQRQVCVLHYLLDHSVEQVAEGLGVSTGTVKTQLHRARKALAARLAPERGEEEHDG
ECFp167122	-	-	Micrococcales bacterium 73-13	OJX65216.1	GCA_001898855.1	MVLGAMSMIGAGAAEEADSDHALIAAARAGSAAAAGTVISRYAPYLLARARSIASGTRLDPEDLLSAAIVRLLELWRAGEGPDGGVAAYVVRAMTNSAIDASRSPRSRVLSLEAAIDASPAEELALAREDSNVRRIDLYQEFRIIRLALATLDQDHQAVLTEIVIHGRKPGDVAAELGRSPAAVSRELYRAKQGLRRAVLVQLLDEGDAECRANAPSIPLAVQLDPGDHRADDRGMRHVLECEACRRNWRRFAGLVGGLGLLPAAVLAQAVGTPSAASASTGGDAPSSRPDSEPSSAPIASAPASGTSAAGAPAAGAPVGPAPPAAGTPSAIGPSGRSAAPAVGAGRVAARLASRRVLVAGAVALAAAAVVGAAALLVPAHEQPGFAAGGQVPVVLAPEADFTASVAPGSIDLAFDVPGEDWWRFESVGLVLPEGVRLVAVPAGWTCDGGGPWTCAVAEDRPTGGRLRLAAADGSTLDGRPFGLGIRAITDGGVRVDASAEGYLR
ECFp165852	-	-	Micrococcales bacterium 73-15	OJX96093.1	GCA_001898885.1	MGAFMALTDSRTGVAGRAVDLAQYRSLRRRGTTIARSFRLSQADAEDVVQEALIRMMRVPDEGTPHRYEAYFDSTVRHLCIDLLRKRSREAELPEPDELPGQTRSEKHEQRLLVREVLAGMPESARGILVRNHIEGHTVTEISQELGVSANACSAMLYRARRTFRERFLRSHLLPTTNDQCERIRGLMVEAALEPGGESDEAVRAHRRSCEDCESQFVFLLGARTAAGNVLLPGALAAATATGGILTLLGIAPKGGGAGGAGGGAGGAAGGGGAVVGVAASVVAVVGLAVGGWAAVNHFMGSTPDPDAGAGPGTSAGSTDPGGSSHPRSSGSGTDAPDAGTTDAPADAAADAPLPGPADVASVVTPPTTVPVTTPAVRPTPVPTSRPTTPAPTPTSTQPTSPASPSPRPTPSPSPTPSPTPSPSPTPSPEPSDPPALGEDELPTLPDTVPAGGSLTFPLRGGEHGLTAPVLSFSVEQLTGPRPLGFAPDGGPEPAEPDPVNAPRVSIIGVGAACHGVGSLTTCTLDSVDPHTDVEVVVETVPSFQAQLLTVRLTDVDRPAVERVVEISPLEVTAGLLVPSGAIAAGQQIALAIDANAPLTSPAVTFTLPEGSDAAFDPGTSDEGCEPVDVRTVACRWGALPAGRSDVVGPRVVGTTELTLVAIRLTADELTSPVTEGVDVLAEEPDLVPWLPHAQLGVTDNAGQQVLLSVANLDTQTSITGVRMRVEIQSGDGYLSLSTANVRCQILSTQVAECATAWNASHTGPDFDASTLAPLGSVTSTPSATTVTGLRVAGGAPGTVVVVTITADNAATQGWTLTLP
ECFp167493	ECF14	ECF14s1	Micrococcales bacterium 73-15	OJX97885.1	GCA_001898885.1	MPEIPEDATWQPPTWDEVVREYSPQVYRLAYRLTGQAADAEDLTQEVFLRVFRSLDGYRPGTFSGWLHRITTNLFLDQVRRKQRQPAFPLGSYEADAPRANRVDEPERSFEMSNLDLDVQAALGALAPEYRAAVVLRDIEDLTYEEIADVLGVSLGTVRSRIHRGRARLREALAHRSPQAQRAAGPLGLAPLPGASS
ECFp167474	ECF21	ECF21s33	Mucilaginibacter sp. 44-25	OJW13452.1	GCA_001898335.1	MHLLKRITDEEIISKCMSGSIKHQELLYKQFYAYAMGISMRYSLNEDDALEVVNDAFIKVFNNIANYKTDKPFKAWLRTIVVNTAIDRRRRELKHQGNTDIEDAYNVGSSAQAIETLNAKDILKLMKQLPHIQLTIFNMYEIDGYNHDEIGRILNLPASSSRVYLSRAKEKLRLLLTTETLKP
ECFp166108	ECF114	ECF114s1	Mucilaginibacter sp. 44-25	OJW15096.1	GCA_001898335.1	MTKIEFNTLVLRQASSLRSYALHFTHDADDANDLVQDTMLKAITYYNKFKEGTNLKGWLYTIMKNTFINNYRRFVKMSTFVTKSDEISSPNLVFSSTKNQGEAKFVMDDIKRALDRLPSDYYVPFTMYFEGHKYHEIADHLDIPIGTVKTRIHVARKLLKKNLKAYDNGVAKPIYAENE
ECFp169054	ECF255	ECF255s1	Mucilaginibacter sp. 44-25	OJW15799.1	GCA_001898335.1	MRFFKRPVQPQDNSDEQLLKAYRDTRDLKLLGKLYEPYMPLVYGVALKYFKEAEAASDAVMAVFEELVRKVHQHEIKHFRSWLYALSRNYCLMQLRAGKKMETVGLEDFMEFTPVLHPDTEDKEQAMQALERCMEKLTPAQQQSVQLFYLEEKCYKEVADETGFSMNEVKSYIQNGKRNLKICLEKNGER
ECFp166371	-	-	Myxococcales bacterium 68-20	OJY14825.1	GCA_001899635.1	MCGPRADFRTVFRTHYRFVRVTLRRLGVRENELDDVAQDIFVIVYRKLDTFRSEGSMELWLFGICLRVASRHRRLARHRVQSQEEEPIEVIDGSPLPDDHAEVEQARRLVLTALDAVDPQRRAVFVMHDLNEFSATEIAETLSIPLGTVYSRIRVAREEFRQAVTRLRAHRGS
ECFp165535	-	-	Myxococcales bacterium 68-20	OJY14847.1	GCA_001899635.1	MNVLAAFDAIYDQHVTFVWRTLRAFGVPGGALEDAVQDVFLIVHRNLPTFEPRGKMTTWLFEIARRIASNYRRARVNDDGLPVTEELLRDPRPTPFDEAATAEAMKLVEQALDQIDEKYRVCFVLMEFEQMTAEEVAALLGLHTRTVYSRTHRARLVFDRLVKRYGIHP
ECFp164904	-	-	Myxococcales bacterium 68-20	OJY15101.1	GCA_001899635.1	MVNRLSFEATYAEHFPFIWNSLRGLGVHPTMLEDAAQDVFVVVHRRLPEFRGQDHLRTWLFAIARRVASDYRRRRRPFEELSAAETVLDKRPSPHDITAHNEAVQLLERALERLDEHHRVVFVLMDVAELRANDVSEILSININTVYSRLNRARERFNEIVAQLERPTR
ECFp167642	ECF210	ECF210s4	Myxococcales bacterium 68-20	OJY15113.1	GCA_001899635.1	MLVASAAKPSPSGNEVENEDDDVRRNEQGSLRERLRRIAAEEYEFIWRSLRRLGVRPPETDDAAQQVFVILSPKLASVEPGKERSYLFSIVMRVASGYRRRQAKRREVSDEATDSFPVALPSPEVDLDRAFGRAILDDILARMSDERRAAFVLVELEELTLAAAAEILNAPIGTVASRVARAREELRAAIVRLHARGQGV
ECFp163392	-	-	Myxococcales bacterium 68-20	OJY15184.1	GCA_001899635.1	MTELGAAGLHRLSTVFRREARWVFALLRRFGLERGDAEDVTQEVFLVFRARIEDVTPGEERRFLFRTAAYLAANARRAARRREVALPDAAHELSTPHTAERELAERDELELLQKILDAMSEDLRMTFVLYEIEEMTLPEIADVLAIPLGTVKSRLLRARRAFEREARRHGIKPDSAGGAARST
ECFp165725	-	-	Myxococcales bacterium 68-20	OJY15352.1	GCA_001899635.1	MEQFPPRAQELDVTVIYKEHGAFVWASLSRLSVRDADLEDMLQEVFVIAHAKLASFRGDAHVRTWLFEICRRVARNYRRKASHRRETQSSDAVEVESLERNPEQAFVQREEQRRVEEILWNMDVDKRAIFVMFEAEHLRAEEIAEMLGVPPSTVRSRIAAARKEFGKEARRLHLLNESREKRT
ECFp165512	ECF210	ECF210s2	Myxococcales bacterium 68-20	OJY15715.1	GCA_001899635.1	MSRPGIEELFTSCVDFVWRNLYQLGVAEVDLEDQTQEVFLIAHRRYASWNGGHPRAWLYAIARRCASAYRRRGHRRYELCVYDVPENGMEPDPSERFDVNELDRALDGLEEGKRAVFILFEIEELPMREVAAAVGCPVQTAYARLYAARRELARALSEE
ECFp161050	-	-	Myxococcales bacterium 68-20	OJY15771.1	GCA_001899635.1	MLAIRTRVPALSGIVGPDEPAAKSGCAPTLAAPQRALEEVSSSVYRVLRRMGVPADEADDALQSVLMQLFRHWDRLGALPFNELRAYACTVASGTAVDFARRRKLTSNLLVPLDEEPALPKLGADDVFEQKRALEVLDQVLAKLPEERRVVFVLFELEEVSLQEIADRLSVPLGTVSSRLRKAREEFARIVERMKKSGTLPEGG
ECFp168640	-	-	Myxococcales bacterium 68-20	OJY15843.1	GCA_001899635.1	MSRTSMAEPSSSIFRERIEAVSGSIWRCLRRFGVPSNDVEDCFQSVLLQLHARWDTLGRLPVEELRKYACAVAIGVARAAARSRERAERGSYDLPDDLVARGTPESVAEQNEERAQLDAVLATLTDERREVFVLYELEGLTGAEIAELLGVPAGTVASRLRRARADFEAAVARSLAKSRRTRP
ECFp163129	ECF210	ECF210s1	Myxococcales bacterium 68-20	OJY15967.1	GCA_001899635.1	MHAGTLVTAMLRSQGSLVSSDSSARARLRECVTAYFPAVHRFLRGLGVPPDALDDAAQDVFLVAAKRIDEVRPGAEKSYLFSTAVRVAHAVRRRYVREQPTDDIEEAAGESGAVSPDALVDQKRAGALLASLLSGLSEELRSAFVLHEIEGMTLTEIAKIVDVPRATAASRVRRAREEFQRRLERHRKRSQGES
ECFp165956	ECF210	ECF210s1	Myxococcales bacterium 68-20	OJY15983.1	GCA_001899635.1	MSRAKGPSDEDDGAVSRHAHHAAVRRLVETYFGDVWRFLRHLGVPERWVDDAVQDVFVVAARRFDRIQPGSERSYLFATAFKVAQAARRKFVREAPLDDDSVVEARVDTSPTPEQELDDKQARELALRLLDELDEGQRQVFVLFEIEGLTMQQVADLTELPVGTVASRLRRAREEFQTRFERHRNSLRGGR
ECFp165397	-	-	Myxococcales bacterium 68-20	OJY16021.1	GCA_001899635.1	MAESSSSTFRDRAEAVSGSVWRCLRRFGVPASDVDDCFQAILLQLHARWDRLGLLPVQELRSYACCIAIGVARDAARARRRTEQVSTPLAEELPAEGTPETVAERQQDLARLDTILATLTDERREVFVLFELEGLTGPEIAEHLGLPAGTVASRLRRARDDFEAAVSRMRAVDSRRNRS
ECFp161824	ECF210	ECF210s1	Myxococcales bacterium 68-20	OJY16056.1	GCA_001899635.1	MASEGLESASVLEEGRRARLRQLIDDHFASVWKFLRGLGVPAHLAEDASQEVFLVAARRVDDIKGGQASERSFLLGTAYRVNRDLQRRAHREALHEDVDTELGAAPNPEEQLDAKRSCELVYRILSELDEDVRPVFVMYELNGMTMIEISKLLCLPIGTVGSRLRRAREDFKARFDRHRKRVGGL
ECFp164439	ECF210	ECF210s6	Myxococcales bacterium 68-20	OJY16077.1	GCA_001899635.1	MSIEQLFAGGPPGPLALTDTAAPRAVATKSSDQEQSEVASRPSVIEQLVRDHHAFVWRSAQRLGVPAADIEDVVQEVFIIASNKLETIRHERGFLFQTCVYAVGHVRRRVERRYEVVDDERVQAEVDVRPTPEQDLEGAQGRALLQTILDTMPDELRAVFVLFELERLTVPEISEMIGAPQGTVSSRLRRAREMFMSRGPRIVRGAR
ECFp168750	ECF	ECFs40	Myxococcales bacterium 68-20	OJY16105.1	GCA_001899635.1	MLVELAPRIRNLVRYLIRGDVDVDDIAQEAMVAVLKNRSDYRGDGPFSAWVDRIVVRTTFTALRRRKRRREEPLHPEHAEPVHDAFGEFHSRRQLVAMLDRLPPPQRHAVVLHYALGMTVFEIAEELETSAETIRSRLRLAKTVLRRNLESAQR
ECFp164531	-	-	Myxococcales bacterium 68-20	OJY16119.1	GCA_001899635.1	MVPLAQSRGWSTSTDGSVETGDFRALYEHFLPLVGRWVARLGIPRHALEDVVQEVFLTIYGKVDQFEERAESSLRSWVFGVTIRVTRNYRRKRTAGPAGEDEKVDVVADAAANPEVAAQQTEVLTLLQQILNELDVEKREVFVLAELEQLSAPEIATLLEISSNTVASRLRLAREEVRVAWARAQARDEWRLR
ECFp166375	ECF210	ECF210s4	Myxococcales bacterium 68-20	OJY16120.1	GCA_001899635.1	MRTLDPRLQALALEHYDFVWRSLRRLGITPPETDDATQQVFLTLSLKLSSVREGEERSYIFGIVMRVAARVRRNYATARKREVSEGDAPESLSPSPTAETSLSRAQARAMIDDILAKMSEERRIVFVLFELEELSQPEIAELLDVPIGTVASRLRRAREDFEAAVARIRAKRQGV
ECFp163344	-	-	Myxococcales bacterium 68-20	OJY16145.1	GCA_001899635.1	MRAEFRAIFRAHFRYVCVTLRRLGVRDADLEDVAQEVFVLIYRKLPSYDRARPVQLWIVGICFRSASAYRRLARHRRLDFDRDDADVEHTDLLPDDQLAVEQNRRLALAALDHLDADRRELLIMHDLNDIPASQIAEMLSIPTNTVYSRLRLAREDFRKVVQNLRGARGLR
ECFp166132	-	-	Myxococcales bacterium 68-20	OJY16161.1	GCA_001899635.1	MALSLEGCGLSNAENRVANEEKDVLQVAPLPMATPSRAAREAPRSGVRLATERWAGLCYAGDVSSEDANAIDPLSSLAANARDGDAFAVRRLLDAVAPPMLNVVRAVLGGGDRDAEDVLQEALVGVIQGLASFRGESSFLHFARSIALRRSLDQRRKRARRGPEVALHAEASHDDDESRPQGLEDALRSENRSPAASALAAQRREAFRSLLAELRPEQAEAFAQRVLFGYSMQEIALQTGAPLDTVKSRLRLAKAALRSRIQDDPTLVELSETDDDDTP
ECFp162604	ECF210	ECF210s1	Myxococcales bacterium 68-20	OJY16206.1	GCA_001899635.1	MTASSAAPSAAERALLSMKDEAEERARLERLVATHFSSIWRFLRRLGLPSALADDAAQDVFLIASRRASEIRTGSEYAFLVGTALRVARGLRRKREREPVSDEVDVVVEDFDATSPEQMLDDQKMCALAYRLLEELDEDLRQLFVLYEIEGLTMPEIAQLTGLPLGTANSRLRRARQTFRLRFERHRKRLGGTR
ECFp166462	-	-	Myxococcales bacterium 68-20	OJY16235.1	GCA_001899635.1	MATNVIGAEELFHEHAEQTVRFLRWMGLRGPDVDDALQEIFLTAHRRGGFTVGTAQPFTWLTRIAVNVVRNRRRGRRRHPEEPSERIDFQIDERDPEKHSETMESLALVERALDTLDFDKRSLVVLLEIEGRSHEEVARTLDIDLRTLYVRVHRAKKEFIAAFERLESNSPRAE
ECFp166671	-	-	Myxococcales bacterium 68-20	OJY16349.1	GCA_001899635.1	MKDPSHRHTSIGVGVTVLTVPRRENLAPPDLERVYIEHADFMWACLARLGVRDADIEDVLHEVFLAVHRRLSSFTGEVSLRGWLFAFCRRAAANYRRLARLHVEKTGAAPSDFDVASDVDGPERAASVNETLDALERILATMPDDKRIVFVMFEIELMSAEEIAAVLEIPVGTVYSRMHWARREFQRAARRLHLLTSEI
ECFp168075	ECF210	ECF210s6	Myxococcales bacterium 68-20	OJY16417.1	GCA_001899635.1	MSAQQSIAGALPGPLAMTDCAVASEMDARRRARIERLVREHQPFVWRSVRRLGVRDADLDDAVQEVFLAVAKNIDSVQLERERGYLFRTCVYVAAHARRSVQRRREVIDEERMSAEIDVRPTPEQGAATSEARARLQAILDAMPEDFRAAFVLFELERMTMAEIAETLGIPPGTVASRLRAARQLFVSAVRPSPEPSESPEPQGVQPSGAGLRRPHPVERREEDEER
ECFp161279	-	-	Myxococcales bacterium 68-20	OJY16440.1	GCA_001899635.1	MELYRSHVKYVWKAARRLGLTPTEADDAVQETFLTAHRRAASYDARGFERSWLFSILYNVVLHHRRSHQRRTARTEDGFDLDVLPSPSSVAPDQRAETSEGARILEEILAGLEPERRAVLVLAEFEERPVSEIAEILGINVSTATSRLRLAREQVEAAMARRRARDGWRYK
ECFp166003	-	-	Myxococcales bacterium 68-20	OJY16512.1	GCA_001899635.1	MTAREVFAQHLPFVWRTLRCQNVAPRDVEDVAQEVFVVIFKKLPHYEERGQMRAWIYRICLRAASTYRRRARVRREVLVHEVPEPPPALLLAADVERFHASEQLMTLIATLDEDKRAVFALHEIEQLPIAEVAAIVGCPPATAYSRLAAAKKQLVAQLAKHSEDET
ECFp164435	-	-	Myxococcales bacterium 68-20	OJY16691.1	GCA_001899635.1	MGISEDARSIEHELAALHPASFGWALACSGRDADVAEEVLQDVYFKVLDGRARFDRRSSLKTWLFGVIRMTAREHRRWSVLRVLRGGRADAEPSETIADGGRAPDSEAAARQRAEHIARALSRLAERQREVLHLVFYEDLSIAEAAEVMGVALGTARQHYERGKHALAALILEQGANG
ECFp166632	-	-	Myxococcales bacterium 68-20	OJY16721.1	GCA_001899635.1	MTATANAQRRAALFRELFAADAAYIHRPLLRLGVLAADAEDVMHDVFISAYEHLDELDTSRSARPWLAGIAFYAASNYRRHAKVRATMPDTVVELASVAGSADPEADLERRRRQATVLAALQTIGNLEQRQVFIMHDIDGMSMTEIAAALSILPNTGYSRLRLARDQFRDALDRLAKGETA
ECFp167067	-	-	Myxococcales bacterium 68-20	OJY16784.1	GCA_001899635.1	MSSAETLRFPQSPSRCSSDGSVETADFRALYDELCPLVWGWVARLGIPRDAIDDVVQEVFLTIYGKLDTFEGRSSLATWVFAITIRVARNYRRRRSAGASGDDSDFDELDALPAHVVHPEAAAEQTEALTLLQQILGELDVEKREVFVLAEIEQLSAPEIASILEISPNTVTSRLRLAREEVRAAWERAKARDQWRLR
ECFp161338	-	-	Myxococcales bacterium 68-20	OJY16904.1	GCA_001899635.1	MAASISLDDAPDQSDTSLRTRQERAARQAALVRNHLTFVWRLLRRLGLSPEDADDAAQETFLIAVSKLDAIVEGQEKRYLAGIAVRSAARSRRSQRRRPDQVVAVEMDECRSSAPSSDELLARKQARTLLELAMSQMSPDVRSAFVLYELEQMTRQEIATITQTPPGTVASRIRIAREQLEAVAARFQKGRRP
ECFp167939	-	-	Myxococcales bacterium 68-20	OJY16915.1	GCA_001899635.1	MDTSEESPDFLGLYERYFPLVWRWAARFGVPHHSLDDVVQEVFLTLYKRLDDFEGRSSLRSWIFAVTYRVVSNFRRRRGSRPAGDGDAEVDAIAAEGVHPEAAATQSEAITLLQSILDDLDDEKREVFVMAELEGLNATEIGHLLGVSSNTVASRLRHAREQVRAAWERAKARDAWRLR
ECFp162908	ECF210	ECF210s6	Myxococcales bacterium 68-20	OJY16923.1	GCA_001899635.1	MRDRMMMKLEHGAGALAAQGATTAAAATEVVDHGPRIRAVVDTEHAFVWRTLRRLGLREADIDDAVQEVFVALFRHAAEVEPGKERGFLFRACEFTALRARRTLARRRETAEADPASVETPASDSPDHALGRAQALERLDRVLDLLDDDLRSVFVLYEIEEMTMSEIAQLLEIPIGTVASRLRRARTSFMSHARSDEEAND
ECFp164479	-	-	Myxococcales bacterium 68-20	OJY17012.1	GCA_001899635.1	MKQAEHTFGRVYEDHFDFVWRTVSRLGVPDSAVADVCQEVFIVVYRRLDDFEPRAALKTWLFAIVSRTVLDYRRRRRRKGLDAVGDDTDPDVLPAHDRGPDESADTAQKLKLCRRVLEGMDDEKRALFVLSELEQWTVPEIAEACGLNVNTVYTRLRAARAQFEQGMRRHRARSSWSDS
ECFp165998	-	-	Myxococcales bacterium 68-20	OJY17113.1	GCA_001899635.1	MKGGALASVFGAPMSTPDHEQDVSSALTSFDEVYDRYVVFVWRTLRALGLPDAALEDAVQDVFIVVHRRLHEFEGRAKLTSWLFAIARRVAKNHRRTRQPSSELRDVEEQVRDDGPTPYEAVVQTEAVALLERILDRLDDKQRVCFVLMDIEQMTAEEVASLLEINVHTVYSRRRLARLEFNRLAAHYGRGE
ECFp161577	ECF210	ECF210s1	Myxococcales bacterium 68-20	OJY17131.1	GCA_001899635.1	MLTRSAAPTPAPSLLVRDDAEESQRVSARRQRESDEERAERLRTIVREHFANVWRFLRHLGFASHVVDDTVQDLFLLVLRRLDDVLPGSERAFLFAAAIRIATKMVGKGAREMPVGDRVAVPLQPVETAATPETLLADERARQLLMSLLSGLEERQRAVFVMYEIEELTVPEIAEVLDLPVGTVTSRLRAAREDFRARLARHRARTEREVGK
ECFp165778	-	-	Myxococcales bacterium 68-20	OJY17157.1	GCA_001899635.1	MREIVHSHGRYVWRLLRYLGVGDQDLEDICQEVFTTAHRKLGDLADNGLRPWLRAICLNHAKNYRRRARRHRELLVDEMPEPVAPPSQEEGLELAHAQKLLLSLLDRLDEDCRTIFVLHRVEEMPMEQVAKIARCPLSTAYSRYRRACAGLEKALVNT
ECFp164571	-	-	Myxococcales bacterium 68-20	OJY17237.1	GCA_001899635.1	MLVPSSAKGADRERAFRAVYEAHAAFVWRNLRRLGVSDADVEDKLQEVFVVAHRRWEEFVDRGHGPRAWLFQIALRVASDARRHRRRHPIDPDGGAAQDRQSIEPPQTAAIDQRQQLDLLDRALSAIDMGRRAVLVLHEIEQMTAPEIARTLDLPLNTVYSRLRVARIELEQELRQLGGKP
ECFp164265	ECF210	ECF210s8	Myxococcales bacterium 68-20	OJY17284.1	GCA_001899635.1	MEQDENDAQVRVLVDLHFDFVWRSLRRLGVPDAQLDDAAQQVWIAVSQKRQEVRSETARAFLFAIALRVASDVRRSLRRRREVDVEDREPVDERPGPDELVDHKRSRVILDEILDAMPEEVRAVFVLYELDQLSMAEIAGILGVPPGTVASRLRRGRELFENEMKRVRAREAFRSGGSR
ECFp166971	-	-	Myxococcales bacterium 68-20	OJY17367.1	GCA_001899635.1	MHHAGPDPLEGEIRAALDGDLAAARRLCVELGPVALKTLRRLLGASHPDLEDLLQDTLIAVLDGLPDFRSESSIRHYTRRVATLRALEALRNSRTRSRKLEVLAADEAHQTQPGPGSAFEARRRERLLHELLGSLSEAQAQTLVLTAVLGHSLAETAEILGVPLNTVRGRLQTAKQALRERILVHPELSELLEVDEHEH
ECFp167215	-	-	Myxococcales bacterium 68-20	OJY17459.1	GCA_001899635.1	MENGSPFPALARMLFASDERARPAPSSFDGEKNAVSVEDASRKRKEQIDQLVRDHHDFVWRTVRRFGVGDTDIDDVVQEVFLMVTRHVTDIVRERAFLFRACQFAAARVKRTALRRREVDGDELLPTQIDANANPEESAEASEARRRLQTILDAMPDELRNVFVLFELERMTMAEIAEITRTPPGTVASRLRRAREQFLAAVNTNASGGGHE
ECFp168660	ECF210	ECF210s4	Myxococcales bacterium 68-20	OJY17532.1	GCA_001899635.1	MSTIARPSFEEVEGASSKRDPSADERLRGMVLEHYDFVWRSLRRLGVSPPETDDATQQVFIVLSGKLPNVEAGKERSYIFGIVMRVAANVRRARANLREVPEEEAPQMQVVPPAAEARLDRADARAALDEILASMPDERRAVFVLSVLEEQSPAEVSATLQIPVSTVVSRLRRAREDFQAGINRLRARRKGV
ECFp169275	ECF210	ECF210s4	Myxococcales bacterium 68-20	OJY17591.1	GCA_001899635.1	MTTDARDAHARLRRLFEQEYDFVWRSLRRFGVEAENTEDAAQQVFVIVSKKLDQIEREDERRYLFGIVLRVASNARRSRGRRREVSQDSVGEPLDAAVTADGLIEKKEARALLERVLGALSDDLRVVFVLFELEEMTLVEISAVLGIPVGTATSRLRRAREQFRTIAARLRRSGGSDV
ECFp167167	ECF35	ECF35s11	Myxococcales bacterium 68-20	OJY17915.1	GCA_001899635.1	MSGVPNRSRALDPPDETLMLRYQQGDRAAFAQLVRRHQTPLYNFALRQVRVPQVAEDVVQESFVRVVQNAADFKHEARFTTWIYTITRNLCIDHLRKRALRKHPSLDEARGEGGDGPTLGEQTADPHPRASVEREATGMELKERIARAVDTLPDEQREVFLMREVANLPFKEIAEITGVPENTVKSRMRYALERLQEHLAEYEDYARALR
ECFp169257	-	-	Myxococcales bacterium 68-20	OJY17968.1	GCA_001899635.1	MSLSWSGHLRADRAFALEPDVVPTPPPSAAASSSSVAIREASDPTSRAFIELYRAHVGYVWTSARRLGVPAAEADDVVQETFLRALRLTGSYPEIGSERAWLFSILFRVVQHNRRSNQRRSSRTEDGVDLEVLPGAMEAAPDRRAENNENVRILEEILDGLEPERRAVLVLAELEEKPLSEIAVILGINASTATSRLRLAREQVEAALSRRRARDGWRYK
ECFp163969	-	-	Myxococcales bacterium 68-20	OJY18217.1	GCA_001899635.1	MTLGAGEAWIEGRLSGAPQAVTTPSAQEFAELYRTHWAYVWKSARRLGVPAEEVEDVVQETFLTLHRVLHDQEPQRSLNGLLFSILLRIIQRQRRSKRRRLAVREEVALAHQAIEPIDPGPDKTAEAAESLRILEEIMDRLDPAKRVVLVLAELEGKPVVEIAEILGININTAATRLRRAREFVEASLARYEARERRRFK
ECFp163571	-	-	Myxococcales bacterium 68-20	OJY18273.1	GCA_001899635.1	MDETLVIRARSGDRAAMEDLLASVAPSIRRFAMRMCRNEADADDVLQDALLSVATNLDSFEGRSSVPSWAFAITRSACTRRRRGKKNEPAAGDDVLVGMETREPGPEDSAASSEMAELVARALDGLPDDYREVLLLRDAEGLTAPEAAVVLAVSVDALKSRLHRARAALREALRPTLEADATPRAACPDVVRALSRKLEDELDASACAEMEKHVDGCPACARTCDTLKDVLRACRTSPTTVLSPELAARVKEAVAQWLLRRDVRTLG
ECFp167595	ECF210	ECF210s2	Myxococcales bacterium 68-20	OJY18349.1	GCA_001899635.1	MHVSTLQVTVTEAEASAKVAASARATVGALFANEVAFVWRSMRRFGVAEADLEDQAQEVFIVAHKRLDSWDGRHPRAWLYEIARRCAAAYHRTGHRRHERVVQDLPEGSDRHDPSAGAELDLLSRIIATLDEDKRTVFILHEVEEMPMREVALAVECPLKTAYTRLYAARRELSLALEEKKK
ECFp163719	-	-	Myxococcales bacterium 68-20	OJY18364.1	GCA_001899635.1	MHVIARALLSRPRSGHAEMGTREDRADFLEVYEQYFPLVWRWAARLGVPQHSLDDVVQEVFLTLYGRLDDFEGRSSLKSWVFGVTFGIVRNFKRRRSSGPAGDGGVEVDAIATEGVHPEAAVTQKEAVTLLQSILDGLDDDKREVFVMAELEGLNATEIGHLLGVSSNTVASRLRHAREAVRAAWERAKARDAWRLR
ECFp165247	ECF210	ECF210s1	Myxococcales bacterium 68-20	OJY18389.1	GCA_001899635.1	MLNPSAASAAAANLVGRDDAESDPALPAQRPTASELERAEHLRGLVREHFSSVWRFLRRLGFEEHLVDDAAQELFFVALRRADDMTPGRERAFLFGAALRIATKMKRKGAREVPVDRLAERAEPSDRAATPEKLLDEERARALLYQLLSELEERLRVVFVMFELEGMTMPEIAEVIDIPVGTVASRLRHAREDFRARLERHRARTRREVGT
ECFp164441	ECF210	ECF210s2	Myxococcales bacterium 68-20	OJY18404.1	GCA_001899635.1	MREAAGDVMPAPMTIDDLFSSYAVFVWRTLRQFGVASADLEDQTQEVFLIAHRRIGHWDGKHPRAWLFAIARRCASAYRRRSHRRHEEPVATVPEEADPGDPSVRAEIDLLNRVFQTLDEDKQIVFILHEVEGMSMREVAEAVQCPLKTAFTRYYAARRELTRALGEAT
ECFp167011	-	-	Myxococcales bacterium 68-20	OJY18506.1	GCA_001899635.1	MRAVTNVHELELALPESRRVPETTELGALFREHAQFIARSLRRLGVPASDVEDTVQEVFVVASRKIDAIEAGSARAFLYGTAMRVASNARRVDRRTQARRAEAPIERAEVEIDRGPTPEELIERRHARAALDAVLETMTVEMRAVFTLFELEEMTTSEIASFLGVPAGTVSSRLRRAREHFDEQVRELQARIEREGHTT
ECFp168834	ECF210	ECF210s1	Myxococcales bacterium 68-20	OJY18563.1	GCA_001899635.1	MSAVSQVTSRAEGMSSEDMRVMTRQVDHGQVRKLVEDHFADVWRFLRHLGVPEHWVDDAAQEVFIVAARRFDEIRPGRERSFLFGTAFKVAQSTRRKFGRAASPDDDSVVEAKVDTAPNPEEELDDKQARELALRLIDELDEGQRQVFVMFEVEGMTLQQIAELTELPMNTVASRLRLAREVFQTRFARHRNIRRAGR
ECFp166633	-	-	Myxococcales bacterium 68-20	OJY18571.1	GCA_001899635.1	MPADAVPVRSSAELFREHGAFVWRLLRRLGVPYADLDDLTQEVFLSVHRALASYEERNQLKAWLYRIAVREAVRHRRTRPPPSSMDIEDLDEASPDCPEATAQANEARERFNRLLETLDEPRRTVFVLYEIEELTMAEVAAAVGCPLQTAYSRHNSAKKMILAAARRLEAKETSR
ECFp164821	ECF210	ECF210s2	Myxococcales bacterium 68-20	OJY18590.1	GCA_001899635.1	MSWPFKTWLRGVHRTRVTPALALAGVRSITGESRPDVEELFSAHVDYVWRSLQHLGVAEADLEDQTQEVFIVAFRRYPTWDGEHPRGWLFAIARRSASAYRRRSHRRHELTVNEVPENAPTEIDSPASIDLGRFDAALQALDEDKRNVFTLFEIEELPMREVARILQCPVQTAYARLYAARRELARALSEER
ECFp164579	ECF210	ECF210s4	Myxococcales bacterium 68-20	OJY18600.1	GCA_001899635.1	MPAITSRSSGTTEDISGSASSADERLHDIVVEYYDFVWRSLRRLGVTPPETDDAAQQVFMIVAKKFADIEEGKERPFVFGIVMRVAANARRARAKLREVPEEDAPDLGLVQPNAEASLDRAAARAALDEILGRMPDERRAVLVLSVFEELSLPEIAATLQIPVTTAAWRLKRAREELDAGIARLRARRQGV
ECFp166154	-	-	Myxococcales bacterium 68-20	OJY18606.1	GCA_001899635.1	MTDAVLVSEIRSGSTAAAGMFFDRYGGHVERLIWSLLGPEPEAEDVLHEIFVRALEGIDGVEDPSRLKSWLTGITVYTAREWIRRRTRRRWLRFVDELPERPTPIASEEVNEATRCTYDVLSGMSSDDRVFFSLRFIEGMELSEVALACDVSVSTAKRRLKDAEKHFVARAKRHEALRPWLEEGGRWTLEGGSK
ECFp163505	-	-	Myxococcales bacterium 68-20	OJY18617.1	GCA_001899635.1	MQGDTPSDLDIRAVYETHGHFLWCTLQRLGVADMDLHDAMQEVLLVVHEKLPSFRGEAKLETWLFAICLAIALKDRRRRARHARRLTAWSLESGRPDFDARTPESAAMARESVERILDLLEPASRLVFVMHELEHKSCDEIARVMGIPLGTVYSRLRAARMRVLAGYQRLEKCKTRRERKP
ECFp168890	ECF210	ECF210s3	Myxococcales bacterium 68-20	OJY18643.1	GCA_001899635.1	MLRSLGVRESDVDDAFQEVFVIVHRRLSTYESRGTLRSWVYGICVRVASHFRRRLSSAREIVTDEVPEAIEPLTPAEHFGEQQARQILVAILDELDDEKRAVFVLFELEGLPMQEVADSVQCPLQTAYSRLRAAREAVDAAVRRRMRRDFK
ECFp167560	ECF210	ECF210s8	Myxococcales bacterium 68-20	OJY19780.1	GCA_001899635.1	MRGESSLLPVLALPAAADEPRPLGARRSADTMRFRALVEAHGRFLWQSLRRLGVPEASLDDAIQQVFLVAAERLHEIQPGAEKAFLFRTALNVSAHARRRLARKPERPLEDDDVQALSDPAPTADDLLDRRYARRLLDEILDEMPDDLRVVFVLHEFEELSAPRIAEYVGIPVGTAASRLRRAREEFRQLAARKVKQT
ECFp164204	ECF210	ECF210s5	Myxococcales bacterium 68-20	OJY19965.1	GCA_001899635.1	MGVNVDTPRRSDASSPAIEDGELASDGSKPALSFLAVYEELFPFVWRVARRRGVPEAALDDVCQDVFVIVHKRLAEFEGRSSLKTWVYGILNNVVLMRHRTATRRDPNRADIDPELLVDSTTRPDEAASGAEAARIAHDLLAQLGDDKRAVFILVELEGMSVPEAAEAVQTNLNTAYARLRAARAEFAAAVARFQARERRRT
ECFp161858	ECF210	ECF210s4	Myxococcales bacterium 68-20	OJY20054.1	GCA_001899635.1	MRDPAFHARLRELTVEYYEFVWRSLRRLGVRPPETDDAAQRVFLVLAQKLSSIHPDKERSFIFGIAMRVAANVRRDLATAREREVAESDSLESIAPGPTAETAVARAQERATLDEILASIPEERRAVFVLFELEELTVTEIAELLGLPFGTVATRLRRARQEFQAAVARLQARGQGGKP
ECFp164977	-	-	Myxococcales bacterium 68-20	OJY20429.1	GCA_001899635.1	MADRSQPRERGFIAWITRLVREHRSELVGIAQREGLTGTDALDAVQEAFITFLRVAHARKLSEDFEESRKLLAVVVRNEARNRRRRHHLSRVHLGEEEAEGLAASAPTVEDLILEAEAHVAALGCIEKLAEVQRHVVTLRLLEDRPGEAVAALLAITPGNVAVLLHRAKRELRACISDAEADAEK
ECFp163658	-	-	Myxococcales bacterium 68-20	OJY20439.1	GCA_001899635.1	MTKADGSLANAPSMGNASALVCSIDSSLMTDARLEDHYRQHFAYVWKSARRLGVSEADADDVVQEAFLVARDLLDAKSPADVRSFLFGVVYNVVRRHRRRLKSSPQTTSAIDDLPDASARGPTASTERMEAARLLERLLALLNDEQRAVFVLAEIEHKKLREIGQILGINLNTAASRLRLARARLAEAALRIQAQEGWRTR
ECFp161391	-	-	Myxococcales bacterium 68-20	OJY20531.1	GCA_001899635.1	MVAQAPCIREIVLSHGRYVWRLLRYLGVAERDLDDVCQDVFTTVHRKLGDLADEGLRPWLRTICVNHAKNYRRRARHHREMLVDEMPEPVVSASQEEGLELAEAQRCLLTLLDRLDEDWRAIFVLHRVEDLPMEQVAKIVGCSLSTAYLRYQRACAGLENALVNT
ECFp161949	ECF210	ECF210s6	Myxococcales bacterium 68-20	OJY20554.1	GCA_001899635.1	MSLGELPVSALQGPPMTRRIPEATAAPVDAAERRKARFERLVHEHHDFVWRCARRLGVRTGDLDDVVQEVFLKAARNLDSITHERGFLFRACAFAAAHARRSVQRRREVVDDELVGAELDGAANPEETVETNQQREQLQRMLDALPTELREVFVLFELENFTKPEVAQALNLPPGTAASRLRRAREEFMIIAARVVRTGGSR
ECFp168491	-	-	Myxococcales bacterium 68-20	OJY20628.1	GCA_001899635.1	MLSALMNTAQLATPETRRFMTESSLHEQAGDLRPLVRAVVACVLRERPDHADVEDCTNEALRRAFESQSQARGPMRPWVLGIARHVALDTLRARQRQRARMSPDMPDDPPSSTAAVVDRLADPSVGADEQLELAERAARVRRVLQKLPEGPRKALELFHLEGLPYQEVGRRLGVPLGTVATWVTRGRKAMAEALEDEIVSAKPKRLTGTGEKA
ECFp167992	ECF210	ECF210s6	Myxococcales bacterium 68-20	OJY20634.1	GCA_001899635.1	MSRSVNDGASARLERLIQEHYEFVWRSARRLGVRSADLDDVVQEVFVVAARRVDEITHELGFLFRACMHAASHSRRSVKRRREVVDDQRLEHEIDRRANPEQDAETAEARAQLQAILEEMPEEMRVVFVLFELEQFTMSEIAETLSVPAGTVASRLRRAREAFFARAADRE
ECFp161744	ECF210	ECF210s6	Myxococcales bacterium 68-20	OJY20637.1	GCA_001899635.1	MALNERTSPAAGTTSPDEQRRAKLEQLVRDHYAFVWRTAQRLGVPSADVEDVVQDVLVIAARKLDGILHQPGFLFQTCVFVAGHARRRAQRRREIIDDERVHAEVDGSATPEQSAVASEARAKLQQILDGLPEELRAVFVLFELERLTMAEIAEMTGLPPGTVASRLRKAREIFVARVARDGRGAR
ECFp169041	ECF210	ECF210s1	Myxococcales bacterium 68-20	OJY21094.1	GCA_001899635.1	MAALSPALAEAEYSAEEMSSRQDQATRLREAATAYFANVWRFLRSLGVPASSLDDAAQEVFLVAANRLAEVRPGAERSFLFGTAVHVARTIRRKHTREQLLDDPDDATLEPASTSTPEESFDQKEEHDLLMKLLDGLPEELRTTFVLYEIEGESLPSVAATLGIPLGTATSRLRRAREKFAVGRQRLHLQMRGEK
ECFp163630	-	-	Myxococcales bacterium 68-20	OJY21648.1	GCA_001899635.1	MECVAAIGGVEAREGDIATRHARFRAAIEPLVKVAFRVLQRLGVQNAEIDDALQAVLIAADRKFDEIPNRAELRAYTCAVCVNVAREVGRRRNRHAVRNTTLEELEEAPLSPDADPADAFERKQTLAMIQRILESMDPERREVFVLYELEELSGREIAEHLGIPPGTVASRLRKAREDFREALARADANAPPFGRDTR
ECFp165324	-	-	Myxococcales bacterium 68-20	OJY21657.1	GCA_001899635.1	MSSTAISERVRPAPAGPTDAALVIAARAGEAWACEVLYRRHSGTAYGLACRMLGSRTDVEDLLQDCFLTAFATLDRLDDEGAFRGWLCGMVVRKTSKLIRRRSLLSRLGLRRSLPPPDLDSILSRSTPPDIAVELRQLYARLETFPGDLRTTLLLRRVDGASLEEIAQLTGASLATVKRRLKKGNTMLQDGEGGSGDE
ECFp167759	ECF210	ECF210s1	Myxococcales bacterium 68-20	OJY21677.1	GCA_001899635.1	MEAIPAPNADVSGRIDVAPVRASVAPNVGEAELARAEHLRTLVSEYFPSVWRFLRRLGFDELVIEDATQDLFLVAARRIEEVTPGRERAFLFGAALRIARKLKRKEARELPVDTLGTTSEAMRTSATPETLLDDERARHLLYQLLAELDERHRVVFVMYELEELTMHEIAEVLEIPMGTVASRLRHARDDFRARLERYRMRMRREEGT
ECFp164960	ECF210	ECF210s3	Myxococcales bacterium 68-20	OJY21885.1	GCA_001899635.1	MFREQGPYAHRILRRLGVHPSDVDDAFQEVFVVIHRRLGELRRRDSLRAWVYGICIRVAARHRQIRNSSREVAAEEAAEPVDPTTPVESLSEKQAREVLHTILDQLDEDKRAVFVLFELEQLEMHEVAQSLEVPVPTAYSRLRAARAEVDEAVRRYRARKEFK
ECFp166930	-	-	Myxococcales bacterium 68-20	OJY21887.1	GCA_001899635.1	MSNREVADLYRRYGFFLRRRCLVLLRNSSLADDAFQETFMKLMRAGAPLRTADEPLRWLYRVADRTCFDLLRKTKNTRRSSSIDEMPEELPAHPGVEPEMRRAAIELLDALDDEDQRIAVMAFVDGMNQQEIADELGYSRMTIIKRMARLRERAQRVLADRPRLVAPRHGGPS
ECFp168933	ECF210	ECF210s2	Myxococcales bacterium 68-20	OJY22032.1	GCA_001899635.1	MQASILHDVVEQGTVSAPAHPTIEALFAEHVRFVWRTLRHFGVADDDLEDVVQEVFIVAHRRLAEWDGLAPRGWLCAIARRCAAGSRRRSHRRHERLVESVPEGFDTRDPSARVELDLLSRLLDMLDETERTAFVLHEIEEMPMREVAEVLQCPLYTAYRRYHAARRQLTRLLERET
ECFp162930	ECF210	ECF210s3	Myxococcales bacterium 68-20	OJY22055.1	GCA_001899635.1	MVREHGPYVHRLLRRLGVAAADVDDAFQEVFVVVHRKLDSFEYRSSIRTWVYGICVRVGTRHRRRRVARQEVSAVVDELAGTAPSPEATLHAHEARRLLDSFLDKLDDDKRAVFVLYELEGMPMRDVADLTNCPLPTAYSRLRIAREVVFDAIRRFQTQKDFK
ECFp164888	-	-	Myxococcales bacterium 68-20	OJY22255.1	GCA_001899635.1	MRAAELPSSDFGTQPLAAFDEQPMDPRQLFRDNVAFVWRALRYQGVAERDLEDVSQEVFVVLFRKLPELERSTSFRAWLYGICLRVATAYRRRASVRHEVLVGELAEEAGGVMNSREPERLHARTQLLKLLARLDDDKRDVFVLYELEQLPMAEVADIVGCQRATAYSRLAAARQQLMGMISKLPKT
ECFp166059	-	-	Myxococcales bacterium 68-20	OJY22276.1	GCA_001899635.1	MVGVAVVAREERLRRAVDEHYLFVWRALRRLGVPAGEADDVAQEVFLLFSRKLDEIEPRVERAFLFRSATYLAMHAQRKFRRRRTLEESAAMLETEDMHPSAEEDAERQEELALLDSLLEKLSEELRTVVILCDLEEMTMPEAAEILGVPTGTVASRLRRARADLSAAMSRHKRTQR
ECFp165893	-	-	Myxococcales bacterium 68-20	OJY22341.1	GCA_001899635.1	MARVVTAALQKADLPPESRTYPIARMDRLASLFETHAAFVARALRRLGIPDRDVEDGLQEVFLIAQSKLDAIEAGKEKSFLFGIARRRASTLRRSLDRASRRNELSLNDIETSEPPPDSAEWTEQRRARALLDEVLDALPLDLRTVLVLHELEEMESAEIAEMLGIPTGTVASRLRRAREKFEIEADRMRARLAIEDER
ECFp167437	ECF210	ECF210s4	Myxococcales bacterium 68-20	OJY22372.1	GCA_001899635.1	MDHYDFVWRSLRRLGVTPPETDDAAQRVFLTLAQKLPSVEGGKERSFVFGIVMRVAANVRRDRATARLREVPESDATSSLSHDATAETALAHAEERATLDEILASIPEERRIAFVLFEIEELTLVEIAEMLGIPQGTVTSRVRRAREEFRAAVTRHRARNKGV
ECFp165711	-	-	Myxococcales bacterium 68-20	OJY22386.1	GCA_001899635.1	MRGAAAGDRALTEALFQRLLPRIRNLVRYLTSADAEAQDIAQEAALAVLLGLSGYRGDGSFHGWVDRIVVRITLARRRRSRTLAARSDDARDVDEAHEAVSATPFDERYAARRRLVLLFDQLPIEQRDVLVLHHVLDMTASEIGDQLGVSPETVRTRLRRAKARLRSLVEEGTGGSS
ECFp164775	-	-	Myxococcales bacterium 68-20	OJY22512.1	GCA_001899635.1	MGVTSLAESLVAGIRRLDQRGVEEPTMTPSELVESFAPFVLRTLKYHSVAERDLDDVCQEVFIIIFRRLPQFDPGRPIRAWIYGICMKVAAAYRRRARHRREVLVQEAPDEVVSGASSGSDVVSTQQLVAMLARLDEDKRTVLILHEIEELPMSEIALIVDCPVKTAYSRLAAARKQMLVMMSKWNPRR
ECFp167152	ECF210	ECF210s2	Myxococcales bacterium 68-20	OJY23069.1	GCA_001899635.1	MNASLVRVISSALEAPEGEASTPMTFEALFHGYIDFVWRSLRHFGVAEGDLEDQTQEVFLVAHRHLADVKVEHPRAWLYAITRRCAAAYRRRSHRRHERTVEEVPESSHSRDPAAGMEVDRLASVLETLDEDKRTIFLLHDVEEMPMREVAEAVGCQLSTAYARLYAARRELAKAIKEAP
ECFp166764	-	-	Myxococcales bacterium 68-20	OJY23735.1	GCA_001899635.1	MKRAAPVGQEEEMAPAGNTDTEELYREQRAFVCGFVRRVGGVPEDDVDDIVQEVFIMAHRKGGYVAGQARPSTWLAQIALGIVANRRRFWHRRRCIHDERALATAAFDGPGPFERAAAAETLVRMQRALDQLDLEHRAVFVLFELEGEPCSSIAEAFGIPVGTVHSRLSIARARFRKAFEQSPRGVIGRVIARREVSHG
ECFp168526	-	-	Myxococcales bacterium 68-20	OJY23817.1	GCA_001899635.1	MISLRLLPPEVTGVAPEAPCIRDIVLSHGKYVWRLLRYLGVPTRDLDDVSQDVFATVYQKLDRVSDGGIRPWLSTICLNHAKNYRRRARFQREVLVDDVPDSALAATPEARLDRARKQSLLLTLLDDLDEDRRAVFVLHAIEDIPMEQVSKLIGCPVSTAYARYQRAYVELERKLKK
ECFp167421	-	-	Myxococcales bacterium 68-20	OJY23845.1	GCA_001899635.1	MVEIVRLNFDAAWQFARRLGVRPNDIEDAVQQVFLIVAERLDAIEPGRERSFVFGITLRVVHKLRYARATRPLVAGEPLEAVDPSPTPEELAHRKSERERIERILGEMPHKLREVFVLYELERLSVPEVADLLGVPEGTVASRLSRARDEFRRLVRREDTIRRASSRRLEEEQ
ECFp165824	-	-	Myxococcales bacterium 68-20	OJY23888.1	GCA_001899635.1	MPLDEDEDVARPEATTPPSFDAVYDQHVDFVWRALRGLGVAPHFLDDAVQDVFIVVHRRLPAFEGRSKVTSWLFSIALRVAHTYRRRQRPTDDLAEVEDHLLDDRPSPFDAAARTEILELLERILDLLDDKKRIVFVLMELEQMTAEEVAALLDANINTIYSRHRQARIEFDRLIALHARGAR
ECFp165164	ECF210	ECF210s3	Myxococcales bacterium 68-20	OJY23946.1	GCA_001899635.1	MFREHGRYVVRLLRRLGVADADIDDVFQEVFVIVHRKLPELDANVVLRAWVYGICLRRAANYRKRNRARKEIPTEEAIEHVEVDPKSPAEAIDARKARAILEDILRGLPDEKREVFVLYEIEELPMQEVADAVGCPLHTAYSRLYAARKLIHEGIRRARAQMGNR
ECFp166583	ECF210	ECF210s3	Myxococcales bacterium 68-20	OJY23952.1	GCA_001899635.1	MNAPPEIGAIFRDYGPFVYTMLRSLGVRSSEVDDAFQEVFVVIHRRLATYEPRGTLRSWVYSICLRVAFRFRRRAGAMREIATEEIPETEDPMTPAEHLRQRQAHGILCEILDELDDDKRAVFVLFELEGLPMQEVAESLQCPLQTAYSRLRAAREAVDAAVHRHRARREFK
ECFp165108	ECF293	ECF293s33	Myxococcales bacterium 68-20	OJY24250.1	GCA_001899635.1	MLKGTVDPIEALTDLIRQHRGMLVHAARREGLSAEDAVECAQEALSTFLQLLQRKEVPAEAAAWAPYLTTVTKNAARNRRRRHHVAVPHDAIESLDAPSGEASAEDLLAQAEEHVRLRACVERLCGTQRSVVMLRLLEERAGEDVAAVLGITRGHVDVLLHRAKASLRECMTE
ECFp164320	ECF210	ECF210s2	Myxococcales bacterium 68-20	OJY24532.1	GCA_001899635.1	MHASTLRVVTVREAAGDAAAAPVTIEALFADYVGFVWRSLSHFGVAEADLEDQTQEVFIVAHRQLAQYDVQHPRAWLCGIARRCASAYRRRSHRRHECPVEKLPESTDASDPSLRAELDLLSRVFASLDEQQQEVFVLYEFEEMSMREVAEALQCPLQTAYTRLYAARRELARALALEETT
ECFp161111	-	-	Myxococcales bacterium 68-20	OJY24556.1	GCA_001899635.1	MHEPVLLAGHADDWSTRKEVCRAADPARPDAASVDASLEDLGKLYHEHANFVARFIARIGAPRADIEDLVQEVFLVAHRQGGFRAQGAKPTTWLAAIAFRIVGTHRRGLRRRDGILSSSEAADAKREVIADGAPDAFALQAANEQLTDVQRALATLEPDQAAVFVLFEIEQHSCADIAETLGLPVGTVHSRLHYARTAFTEAFARISRSRMKLSAGTPKGGGQP
ECFp168061	-	-	Myxococcales bacterium 68-20	OJY24725.1	GCA_001899635.1	MGALGRHAASLAVVAISRVESTRSVPPESAVRACQRGDREADADRARARSMTDLPLEAARAGDPKAIRQIVESLMPDAFRVAVSILGGHHPELDDAVQVGTLTVIRQLGAFRGEGGFRSFAMRIVSRTALALRRSDKRAVRLADKIRTSENLESGEETAAYTTDPVDGSLLRVLGELLQTLPQEQAEALLLRVVLEYDLVEVAAETGAPVNTVRSRLRLAREALRRRIESDQQLTELAEERGLARTNDGADDE
ECFp168961	ECF210	ECF210s2	Myxococcales bacterium 68-20	OJY25044.1	GCA_001899635.1	MHASILGVVTAREAAGDVAPVPMTIEALFSTYVEFVWRSLRHFGVPEADLEDQTQEVFLVAYRRQEECDVQHPRAWLYGIARRRASGYRRRSHLRHECPVETLPERIDPRDLFARTEIGLLSRVFASLDEDKQAVFLLYEIEEMSMREVAEAVQCPLKTAYARYHAARRELSRALGEAT
ECFp164420	-	-	Myxococcales bacterium 68-20	OJY25092.1	GCA_001899635.1	MVVSWSGEARVERSAAAGPEASIWPTPPESGVQSVSPRETSTDFVELYRTHFAYVWKSARRLGVAAAELDDVVQETFLTVHRLFDTYEARGSERSWLFSVLFRIVQRHRRSRGRWAAFAESGADLDEIPGPAAGAPDKSAETKQTVSILEAILDELDPERRAVLVLAEIEEKPVNEIADILGINRHTASSRLRAARMHVEEAMARHRARDGWRYK
ECFp163252	-	-	Myxococcales bacterium 68-20	OJY25163.1	GCA_001899635.1	MTEPEREPQERTVERGAVVAGEPSEEERLFRAVFEEHFLRVCRNLRRLGVRERELEDYAHEVFIVVHRNLHEYDRARPMPPWLFGITLRVASSYRQRPRYQREILDDETLEDRALVDSVDLEARWSLRRALATLSEEKRAILVMHDLEEYTMPEIAHVLGLPLNTAYSRLRLARADLRQVLSEVEKVIDGKGSPR
ECFp163735	-	-	Myxococcales bacterium 68-20	OJY25308.1	GCA_001899635.1	METQPASFSVSNSDFASHMHLVLGIVADFMRRVPRSVQREDLVAAGSMGLLQALRSQKHTCPEMLTAYARIRIRGAVIDELRRHDWSPRRRRTSGPSAVTKSPSLVPAPGMPAAEEKSGVVVIGFDDLPPTHSLREEGPSPLEQVEFRRSSVEVRRAVDMLPPRERTIVRMRFFDDVSSKAIASTLGLSEARVSQLLARATTQLKQLLAEQPDELTLAA
ECFp161638	ECF210	ECF210s3	Myxococcales bacterium 68-20	OJY25334.1	GCA_001899635.1	MDVATVFREHGAFVHRILRRLGVHPADVDDALQEVFVVVHRRLPEFDRDASMRPWVYGISVRVASRARRRRWSSREVGAEEAPEPIDPTTPMDSVAAKQASEVLSVILDQIDDEKRAVYVLHELEELSVPEVAKVLGCPVQTAYSRLRAAQVAVADAVRRYRMREGI
ECFp162086	ECF210	ECF210s8	Myxococcales bacterium 68-20	OJY25586.1	GCA_001899635.1	MVDSVIAARPGAHGQRDTPMSPGAATKTEEPRARLARLVEEYFDAVFRAVRRFGAPPSLADDGAQQVFLVVASKLDTIAPTSERAFLFGTAFRVAKELRRRASDVPRSDDGERAVLSRADSSPDLEELLDRKRARIVLDELLAAMPEDLRAAFVLYEIEGLSVPEIAEALGLPQGTAASRLRRARECFDEGLARHRAKERFRGEKARSMANEAANENEGGA
ECFp166301	-	-	Myxococcales bacterium 68-20	OJY25627.1	GCA_001899635.1	MLEWKVHSPSMLPGKPAPALAAVRSAKDFHSAVEAVIPAVWRCLRRFGVRPDELDDALQTVLLGLFRNWERLEGSSPEGLRSYACCASVGVARDFCRSRARSTRRLEPLSVEDGPDIEAPGQDPEARAEQREAVALLDAALQRMPDDLRDVFVLHVIEQLSKRELASHLGIPEGTAASRVRRAREEFARALAEIERTAKGTSP
ECFp168244	-	-	Myxococcales bacterium 68-20	OJY25635.1	GCA_001899635.1	MAFVRSETERTELFHKLFHENFLYVCACLRRFGVHASDVEDAAHEVFLTAYRRLESLVTVSSPRPWLARIAYLTALSSRQRTERRVEVTDPGAMPEPEDHRQRPDKLLELEEERSLVLHTLQSIPADRRVVFVMHDIDGHDIPEIATLLSIPLNTAYSRLRLARAEFRDAIERATRRDMPLTRLGLLKG
ECFp163612	-	-	Myxococcales bacterium 68-20	OJY25643.1	GCA_001899635.1	MNAELLFRRYARNVSALLYRLGVPAQDLHDLTQEVFLVAHRKGGYLPGPAQPLTWLARIAFGIASDYRRVTRRRLQRMAAEDEGLEAGYPAPQETKLAEDESRSIVFRALSTLDPERRIVFVLFEIEGESCASIAAGLGIPKGTVFSRLRVAREEFRRAIELHSPEQGK
ECFp166258	ECF210	ECF210s1	Myxococcales bacterium 68-20	OJY25651.1	GCA_001899635.1	MAGSTVHGHALSTARSDEHVNERAELLPELVRAHFANVWRFLRRLGFEPDVIDDAAQDLFLVVLRRIDEVKPGNERAFLFGAALRIASNLKKKNAREVPTEHLDPVTSDASDEMAASPEERLDGARARELLYRLLSELEESLRTVFVMYELEQMTMQEIADVLDVPLGTVASRLRRARDDFRARLERHRARTGGGRDK
ECFp161064	ECF210	ECF210s4	Myxococcales bacterium 68-20	OJY25708.1	GCA_001899635.1	MTVPDLTVAERARLKGATVAHYDFVWRGLRRLGVSPNDISDATQEVFAVLASKIGNVAQGAEKSYLFQTVTRVAANYRRRRTRLSAESGEGDLDVHPDPQPTPESLADMSGRLRMLDALLASLPDELRAVVILCELESMTLAEVAAMLDIPQGTVASRLRRARALLTAAISKSRNDEP
ECFp162640	-	-	Myxococcales bacterium 68-20	OJY25835.1	GCA_001899635.1	MPARTLDVARLYKAHAPFVVSSLARLGVRDRDLEDLLQEVFVVVYRKIDTYSGEGSLRSWLFSICRRVVANYRRHVLRKHELATADSEFPELASERTSPEEAAEARERRARLELVLSRISDPKRVVFVMFEIEGKTPAEIAAILEIPIGTVHSRVHAARQDFERIAEKLALVPNRKAP
ECFp165520	ECF210	ECF210s1	Myxococcales bacterium 68-20	OJY25855.1	GCA_001899635.1	MTEDERTERLHEIVRAHFDGVWKFLRRLGFDRDTADDATQELFLVVRRRLDEIHPERERAFLFGAAFRIATHLKRKRSREVPTGQLGDDSESDEGDTTPEERLDDERARALLYRLMSELDEAHRVVFVMFELERMTMQEIADTLDVPLGTVASRLRRARDDFRGRLERHRMRTRRGEST
ECFp161813	-	-	Myxococcales bacterium 68-20	OJY25888.1	GCA_001899635.1	MAQSRIEDVRLRQAAIDYFPNVWRFLRRLGVPWDLLDDAAQEVFLVAARKFASVRVGAEKSYLFGVSVRVAREIRRKSGREQLVDDPDDTAFEPTTLATPESLFDRKQEQALLLSLLDSLSDQHRTVFILFEIEGLSISEIAELLGTPAGTVGSRLARARERFEARLQRPQSKMRGRT
ECFp167377	ECF210	ECF210s2	Myxococcales bacterium 68-20	OJY25892.1	GCA_001899635.1	MPIGELFSTCLPFVWRNLRQLGVHEPDLEDQSQEVFLTAHRRYDEWDGQHPRAWLYAIVRRCASAYRRRSHRRHESPVETVPERSDLRDPSARAEIELLLRVLDGLDEEKQAVLLLYEVEGMSVPEIAAAVQCPLPTAYTRLYAARRELTRALEGVKK
ECFp161793	ECF210	ECF210s2	Myxococcales bacterium 68-20	OJY25908.1	GCA_001899635.1	MHSIVCAGPVPETASELAGAPLTVEELFSDYAGLVWRTLRHFGVAEADLEDQTQEVFLVAHRRIAQCDGERPPAWLYSIARRTASTYRRRSHRRHEESVESLPESIDTRDPSARAEMDLLNRVLYSLDEDKQIVFLLYEVEGMSMREVAETLKCPLQTAYTRLYAARRELTRALGEET
ECFp164414	ECF210	ECF210s6	Myxococcales bacterium 68-20	OJY25933.1	GCA_001899635.1	MSNSRALQLHELPAGAGQAPVTATMADPNLTVEGLILEHHEFVWRSLRRLGVPDADLEDAVQEVYLEASKRLASITSARGFLFRACMYVASHARRSIRRRREVHDDELLKRQIDPRITPEQAISQSEARQDLQRMLEKIPEEPRAIFILFELERLSTVQIAELLELPVGTVASRLRRARELFMQAAARKGAQENHR
ECFp163348	ECF03	ECF03s21	Myxococcales bacterium 68-20	OJY26083.1	GCA_001899635.1	MGVEEHYPEEHGDSDDGHVASVGLRAASGQVSVAERARVNVVPTPGNGQQVAAAASLRLLPTLSAPPTRSHTTEDEGLLRRAGAGDAAAFKEIFVQHRADVARLVYRMLNAPSDLEDVVQEVFVQVFRSLKDFRGQSKFSTWLHRVTVNVVLMHRRSARSRPVLTEEAPGDVVADDERPLPDEDAERCERMRAFQRLLARLAEKKRVVFVLHELEGLSPAEIAEIVGAPVLTVRTRLFYARRELEEMLADEPSLAGLSASFTKRGDEP
ECFp162536	-	-	Myxococcales bacterium 68-20	OJY26148.1	GCA_001899635.1	MMGQLVPIREPRKASADRLEDRTDEELMALVRLGTRAAFRVLVVRHAEKVAGFCARVTGVRAAAPEVAQEVWLAIWDTRDRWEPRSTFRSYLYTVAFTRARNHARSRRRMAAVFSSEPLEADAAAGSGKLEIDRLLERERRERVFKAVGELPESMREAVILRFVDDLSYEEMEAILAANASTLRSRVHHALARLKERLGKERR
ECFp166046	-	-	Myxococcales bacterium 68-20	OJY26157.1	GCA_001899635.1	MAMTEASGPGQGREQAPVSEGIVGADVLFREHARFVATFLVRLGAPPQSIDDLVQEVFLVAHRLGGSTSNAAKPTTWLASIALRVFSHDRRTRRRHPEVLDETALSSAEAPSQSQEDVVRATESLTLVGRALQALDLEKRTLFILFEIEEESCESIAAGLGIPVVTVYSRLRAARQEFRREYARLTRDPLSVRETK
ECFp166854	ECF12	ECF12s12	Myxococcales bacterium 68-20	OJY26173.1	GCA_001899635.1	MSLFSTPPATAKQTSDAFTEEAVGHLDALYAVACKLTRNPAEAEDLVQDTLLKAMRAREQFHAGTNLKAWLFRILTNTFINKYRRGGLERSVLEGPDADPLVDGWVSASTMRQLRDPEQAALMPIVEGEVQRALDALPTEFKLAVILCDVEEFSYEEIAQIMGCPIGTVMSRLHRGRKLLQRSLYNHALALGIVKGEPVSERANEQPADLAAYRAKRRASA
ECFp162497	-	-	Myxococcales bacterium 68-20	OJY26179.1	GCA_001899635.1	MQAHAAARQIVRQYGAFVWRTLRYQGVAERDLEDVSQEVFIIIFQKLAQLERSSSIRAWIYGISVRVAAGYRRRFRIHREVLVDEVPELAASADSGEADRLHARRQLAQVIARLDEDKRAVFVLHELEHLEMTEIAEIVGCPVATGYSRLAAAKKQALAMLSRMSKESK
ECFp167404	-	-	Myxococcales bacterium 68-20	OJY26182.1	GCA_001899635.1	MVPDAVTLPPPPASGVANVARSEGRSGASSSFAELYWTHLTYVWKTARRLGVTDAEVEDVVQETFFTAHRRSATFETLGAERAWLFATVYRVVLHHRRSFRRRSALTEDGMDLDAFPASPAAAPDRSAETSETVRLLEAILDSLDPEKRAVLVLVELEGKPLIEIAEILEINVNTVSSRLRLAREAVEAAMARHRARDGWRYK
ECFp168780	ECF210	ECF210s8	Myxococcales bacterium 68-20	OJY26663.1	GCA_001899635.1	MATALASTVAATPLTREHADSCPPPTDRSVVESRMRASVLAHHTFVWRCLRRLGVPEAGADDAAQQVFLVLSTRLHEVPTESEKKFLFATAVRVAANARRVRARVREEVWQDDPPEVASDELDPEQSLSVARQRALLEEVLAALPIEIRTVFVLTEFEKMSASEVAALVDVPIGTVASRLRRGRTLVEQQIRRVQARLVAPPRARSDRGEQS
ECFp164208	ECF	ECFs43	Myxococcales bacterium 68-20	OJY26785.1	GCA_001899635.1	MSTPSREQLAALGALSDTLKTSWHRFLDLYEPLRPELFRYCRYLTRSPWDAEDLAQDALARAFVTMGCMNQAPPNPRAWLFRVASNLWIDRTRQQREAPGSAPEIASTEAEVASHEPRVTREAAGTLIARLSPQERAAVVLKDVFDLTLEETAEALSTTTGGIKAALHRGRGKLIEPAPHEERTTTPAVLDAFCEAFNARDLDRLTALLLDNVTVEVVGVTTEYGPEAARRTVLNGMLYGSERLANAATRGGIEERFIQGVLPSSPRCEVRTHRGESILLLWYAHQDGEAVRAINRVAVADDRIARFQNYFFNADFIADVCRELDVPFRVNGYRYWLTGC
ECFp163274	ECF210	ECF210s1	Myxococcales bacterium 68-20	OJY26805.1	GCA_001899635.1	MTAATSELVGTSKALDNMPGTRTQAMSLRDMAKMYFANVWRFLRTLGVSPHAIDDAAQDVFVVAARRRADIQPGSEKSFLFSVAVHVARETRKKYGREALADDPDDESLEPAELSTPEDSLGRKQERDLLMSLLAGLTDELRAVFVLYEIEGQTMTAIAELLGVPTGTVASRLRRGREQFEARLQRHQLRMRGDK
ECFp167481	ECF22	ECF22s41	Myxococcales bacterium 68-20	OJY26932.1	GCA_001899635.1	MSARRDPEEDDFRALIARNAPALGRLVRHYEAEPEAQRDLEQEILIALWRARSSFRAESTERTWVYRIAHNVAASHIAKAIRMRRDSDGAPEAPAPPSPRSPDAIAEERGELRRLDERIRAFDLPTRQLVLLALEGCTTAEIAAVTGLSPTNVTTRLSRIRKQLAEEPEA
ECFp164188	-	-	Myxococcales bacterium 68-20	OJY27008.1	GCA_001899635.1	MSCVQKLFGHVMAPAGPPTLVEDGTSYRRPSASEAALPTVSFDEFYRKTWRFVLRCLGRLGVPPSALDDVFQEVFLVVHRRLPDYQPPLENEEQAERVWVFQILRFVLRSHRRQHFRKEAVFRSDSTDLESVAAATDTPHVIAERSERVRLLYELLATLDDGKRELFVLVELEGLSVRDAASALGLNERTAYSRHNAARAEFNKAFERSRVRDEWRLK
ECFp163200	-	-	Myxococcales bacterium 68-20	OJY27723.1	GCA_001899635.1	MKPTDRDLVERAKNQGDVEAFGQLVRRHQQRIHRLAVHMLRDRAEAEDVAQETFIRAYQALARFDGRSEPYTWFYRIAINLSLNRIRSRKASRTTHDTDDPRLDGILVDRGPGTADPALSAQRQELYETLTKGIDQLSDTLRTTLVLVCIDGRSHEDVAQILGAPEGTIAWRIHEARRKLKDFMQTRGFDPEGDGT
ECFp167911	-	-	Myxococcales bacterium 68-20	OJY27764.1	GCA_001899635.1	MTPRELFDGYAPFIWRTLKYQGVAERDLDDITQEVFLIIFRKVDELDSPPSMRPWIYGICVRVASDYRKRARHRHEVLVSDAPESTTEATPSSEAERVAAKRQLTEMIQRLDEDKRAVLVLHEIENIPMNEVALIVDCPVKTAYSRLAAARKHLTTMLSKANRSEK
ECFp166480	-	-	Myxococcales bacterium 68-20	OJY27787.1	GCA_001899635.1	MLLARMAMTFEDPLELRLQEQRLRNAVATNYRSLRRAIRRLGVPEFEVDDVAQEAFLAFHRKASSIHTNAERQFLLQSAFRVVLARQRSFSRRREKLEPAFEEFERVHPNPEEEMSHEQDLELLDRLLAAMPLELRMVFTLCEIEQLSIPQAAEILEVPVGTATSRLRRAREVFEKLASRARAAEEKGATR
ECFp165258	ECF210	ECF210s6	Myxococcales bacterium 68-20	OJY27817.1	GCA_001899635.1	MSIERFLASPPGVVLALSEDPRATIAVGSEQQRRAQLERLVREHHTFVWRSVQRLGVPSADVADAVQEVFLLAGRKLDEMRDERGFLFQTCMYVAGHVRRRAQRCREVVDDDRVHAEIDERATPEQSAEESEARATLQTILDAMADELRVVFVLFELERVTMIEISRMLGIPAGTVASRLRRAREFFLSCVECGGRGER
ECFp162143	ECF210	ECF210s6	Myxococcales bacterium 68-20	OJY27858.1	GCA_001899635.1	MPAQALQLDVAPTLAMSVRETEHRERLSELVREKYSFVWRNLRRLGVSHAEVDDAVQEVFLTTGRRLPEIRPGAESAFLFRACEFVALRFRRRFARRREVGDDELVRSVDPRATPEQRAVQSEAREALQQILDSMPDEYRSVFVLFEMEQLSTAEIATTLDLPPGTVSSRIFRARRFFERAVERQGKR
ECFp161698	ECF	ECFs40	Myxococcales bacterium 68-20	OJY27887.1	GCA_001899635.1	MEAAARGDRAAAQELALELLPRVRNLVRYLTRSSDIDDVTQEALVTVLHSLPSYRPTGSFQAWVDRVVVRATFAQLRRQRRRARHESPQVEEDVAAPHDVAGAYATRTRIAAALDALPVEQRFTVVLHHVLGMSAAEVAEEMDVPLETARSRLRLGMQHLRRQMDAKEGDSR
ECFp167389	-	-	Myxococcales bacterium 68-20	OJY27895.1	GCA_001899635.1	MAIIADGVNEEQVRRADFRALFRSHFRFVCVTLRRLGVRDSDVEDVAQEVFVSVHRKLDSYDATRPLELWLFGFCLRTASTYRRLARHTRLVHEETDVEIAHSEPLADDQIAAEQNRRMVLAALDAIDNDRRAVFVMHDLNEFPASQIAEMLALPVNTVYSRLRLAREEFRKAVFRIRAAQGSR
ECFp168440	-	-	Myxococcales bacterium 68-20	OJY27896.1	GCA_001899635.1	MSHAGEVPAVPDIVELYRQHRAFVWGSLSRLGVRSEDLEDVLQDVFITVHRRLPEFDGTRASLRTWLFVICRGVASNHRRSLQTRHAAVAQSAAEPRLVDDVSPEEAAARAQAKARLDSILAEMSFEKRITFLMYEVDRMSTEDIAEILGVEKGTVFSRLHAARREFERGVRRLQLLDLVKEKAK
ECFp166576	ECF210	ECF210s3	Myxococcales bacterium 68-20	OJY27897.1	GCA_001899635.1	MPLDPEAIFREHAPYVHRVIRQLGVAPGDVDDALQDVFVIVHRKAADFEQRGSVRAWVHGIAIRVAARYRRRRTASREVASGDEREAIDPRTPAEDLSDQDARRVLATILDRLDDEKRTVFVLYELEGLTMQEVAQAMDTPLQTAFYRLHSARELVYAAVRRHQVRENFK
ECFp168174	ECF210	ECF210s5	Myxococcales bacterium 68-20	OJY28091.1	GCA_001899635.1	MAASTHLPRLVRRWVRPEPIDVSSSLGGAGPRAPSPAAGHLTSREGAAPDTAIGLDLDDVYREHFAFVWRSVKRLGVRDASLDDVVQEVFVIVHRRLAEFEGRSSIRTWLFGIALRVARDHKRGAARKDTDGSVDPDTLQAPAPSPSDSMEKAEAVRLLYAILDEMEDERREVFVMAELEQMAMPDIAGMLGLNVNTAYARLRAARQTFESALARRRAQDEWRLR
ECFp163711	ECF210	ECF210s4	Myxococcales bacterium 68-20	OJY28177.1	GCA_001899635.1	MARTSSERDVDARVKAPSANEVLRAIVDEHYDFVWRSLRRLGVRPPDTDDATQQVFLVVASKLASIEPGKERTYLFGVVMRVAANTRRARARLREVPEEDALDVHFVLPTVEARLDRAQARAVLDKVLADMADELRVVFVLHVLEELPLAEIAAMVEAPLTTVVSRLRRAREELDAAVTRLQAREQGVHRV
ECFp162734	ECF210	ECF210s3	Myxococcales bacterium 68-20	OJY28187.1	GCA_001899635.1	MRRLGVRPPDVDDACQEVFVVIHQKLDQFEHRSSLRAWVYGICVRVAARQRRRRHVTHEIVSDDAPEPVDPTTPAEKFSVMEACEMLESILSTLDDEKRAVFVLYELEELTVQEVAQALDCPLQTAYSRLRAARELVEAAVRRHLQKGRFQ
ECFp168011	-	-	Myxococcales bacterium 68-20	OJY28693.1	GCA_001899635.1	MARPLLRLVATDAPAATLAATVGPRVPALDDAQLLAAVHSGDEDAAAELHDRLRPRVDTTIRALVGPGHSEHDDLAQQSFVELVLSLHRYRGECSLETWAATIAARTVFKFLRRRTTERKIFERAQEDGQVESSSPMSLQRQLTARNIAGRIREHLGRIDAAKAEAYLLHDVCGFDAREVAGIAGISEAAAHARIARGRRELHEKLAADPELRDALVDLEVEP
ECFp167983	ECF210	ECF210s2	Myxococcales bacterium 68-20	OJY28771.1	GCA_001899635.1	MQASLVHGVPLQEATCDAVHAPMTVDALFSTYAGFVWRTLRHFGVAPVDLEDQTQEVFLVAHRRLAQWDGQQPRPWLYGIARRCAAAYRRQAHRRLEHPFETLPEGQDRHDSSERAELGFLNRVLQSLDEDKRAVLLLYEVEEMSMREVAESVQCPLQTAYTRLYAARREIARALEEKK
ECFp167593	-	-	Myxococcales bacterium 68-20	OJY28807.1	GCA_001899635.1	MTFPASGDWPDEMTLALTHAQPDPLGVLCSTERPMANERLKHVVTTHYGALRRAMRRVGVSNADLDDVLQEIFLVFTRRMAEVSPDSERSFLLQVGLRVVHTRQRAYVRRRETLDDSIDEATPVGPVGSTPEDVMSQREEIELLDRLLGAMPAELRTVLVLCEVEEATLEEAAQILDVKVGTVASRLFRARKLFDKLATRARAAQTTRSR
ECFp165097	-	-	Myxococcales bacterium 68-20	OJY29057.1	GCA_001899635.1	MVSVPIDELDRMQVEPSAHALVMKNLRADVSSTDEWPLRELFRAHAGFVAAFVRRSGLCEHEVDDCVQEVFLLAHRLGGYRPGPAKPRTWLASIALNVVRSTIRKHARRRTVADEEKLASALADETDPFSRAAAIEALSVMQSILDVLDEDQRTAFLLHEVHGEECSSIAAAFGVPEGTVRSRVHRAKQMLIAEYEKRSRRSP
ECFp166960	-	-	Myxococcales bacterium 68-20	OJY29134.1	GCA_001899635.1	MTLERLEALYREHFDYVFSSARRLGVRREEVDDIVQETFLRIHRLAGGEEPENMRAWIFAVLLRVVQHYHRAQRRRSSEAGERLEALEAPSNDPESRAQSNEDVRMLEAILDKLDPSKRAVLVLADLEEKTILEIAQILGLNANTAASRLRAARDELAEAIARYQARDQWRLR
ECFp163429	ECF210	ECF210s3	Myxococcales bacterium 68-20	OJY29278.1	GCA_001899635.1	MFRDLRPYVQSALRGLGVPAADLEDACQEVFVVVHRKLATYEDRGSLHAWLYGICVRVANHTRRRRVRTPDVGSDTLPEGVDLTTPAEQLTASQGRQILYSILDQLDADKRAVFVLYELEELTMSEVARSLDINLFTAYSRLRAARVEVQQAIARFARQKVVR
ECFp166525	ECF	ECFs89	Myxococcales bacterium 68-20	OJY29416.1	GCA_001899635.1	MAFAIQRDILDSAVTGDAAALDSVLKTITPHVERQLLRYPVSDEDRRDLLQATLMQIVRRLGSFRAEASFSTWLFRVTANEALMLMRSRRRHRARFVEGLEWEELATLPAMNDTDHVDGDLGISARQRDERVRDALGELPDDYRDVVIAHYHMDLGLQEIADRLSITESAVRSRLHRARSRLRSLLEKRDLDAYTVAA
ECFp167142	-	-	Myxococcales bacterium 68-20	OJY29480.1	GCA_001899635.1	MSESPSPVFGPDLRSALIAMVRKRVPESEVEDIVQATLADAIESPHAPADSESLRRWIFGVAKNKVVDYHRRAGRETFEVPEVAGKPAHHVEADLLRWAEKHLPPGEENKTTLDWMLREGEGEKLEWIAETEKVPAPRVRQRVSRLRRHLKAHWQKEVALLATLGVLITLVALVLRKKEPEPIANEDLPRAAELRKLGIEKCLAAEWKDCIDKLDAAKRLDAAGDARPEVRQARENANKALSLPPAPTPTPTVDENLTPPPAPTSSAAPTPSSAPWSDPSDTKKSVPSKTAPVPTSPPPVPTPLPKSKPPAPAKPSSTEDFGSFGSLGGSSGSGVGKKSGSSFTDSPSPPSKAYSDSKTPPKKK
ECFp168953	-	-	Myxococcales bacterium 68-20	OJY29615.1	GCA_001899635.1	MRLAREVLRGLPPAGTTPSALERMREMMNAPRESGFFPCIAADRFETDDDLVAGMLANDAGAWREFQSRYDRLIIRCITKVTRRFASIVSQDDVREVYATLYVSLLANDMHKLRSFDPERGNRFSSWIGLLAINAAYDYLRSLKREPQKECITEAMELVCHLPDPFELTSEHERATIAQQTLEDFSEKDRAFAALYFGEGMDPQAIADKMNISVKTVYSKKHKIQSRLESVLAARTSPRRIAA
ECFp165848	-	-	Myxococcales bacterium 68-20	OJY30022.1	GCA_001899635.1	MTATEMFREHGRYAFRLLRRLGVHEADVDDVLQEVFVVVHRKLSEFDPSRSRRAWVYGICVRLAASHHRTRRNRRELPVEQESEPIDDAATPLELVEARKKLAFLDRMLAELPEPKREVFVLHMIEDLPMHEVAEALGCPLHTAYTRFYAAKKMFEAAVRRARAQKSLP
ECFp162280	-	-	Myxococcales bacterium 68-20	OJY30237.1	GCA_001899635.1	MANDEVSPAVCTAEQLVDRHIQFIGRYLRNLGVPEADVEDAVQVVFVTATRKLASIERGAERAFLIAVAMRVASKSRRALGRRREVLDETLLDQRDPAPPPDELAAQRHARATLDTILNEMPLEFRSVLVLSDIEELRMAEIAALLGIPLGTASSRLRRAREDFHARVRRYQLTNGLRRHDEEQER
ECFp164559	ECF210	ECF210s8	Myxococcales bacterium 68-20	OJY30375.1	GCA_001899635.1	MGALAGAGGDMTMACADEARLRRIVRDQHDFVWRSLRRMGVPESAAEDAMQQVFVVLSRKLGDVPADNERSFLFGTVVRVASDARRTQTRRREVHDAEVDDKPDDGPSAEALVDEKKARAMLDHILQSMTEDLRAVFVLFEIEELQASEIAELLGIPTGTVASRLRRAREHFHAAAARLKRTTRHP
ECFp162264	-	-	Myxococcales bacterium 68-20	OJY30408.1	GCA_001899635.1	MASSPTALDEAPCPSLTGRAVEDASDLEQRKVALIRAHLTSVWGFLRRLGLSPEDAEDAGQEVFLTAVAKIDAILEGQEKRFLFGIAVRVASRRRRSTRSFTSRAVDLDVDTCESGAPTSEEYVERREALAMLDEALSTLNDEMRTVFILYELEELTMPEIAAVLDAPIGTVASRLRRGREQFQKATRRMQTRQP
ECFp168682	ECF210	ECF210s2	Myxococcales bacterium 68-20	OJY30430.1	GCA_001899635.1	MTAALGVVKESPVVAVSRPGLEEFFLAHADYVWRSLLHLGVREADLRDQMHEVFLVAYRRYATWDGEHSRGWLFAIARRCASTYRRRGHHRHELAVDPMPEIGIEADPAVRLDAERLDRALASLDEDKRTVFVLYEIEEMTMREVAEAVGCQPAAAYARLYAARRELARLLSEER
ECFp161147	-	-	Myxococcales bacterium 68-20	OJY30536.1	GCA_001899635.1	MLRAAHSLPGEMLGLEQESTPRGNVRGVLDAAHRRKALSLEEFAAAVRDADGAAIREVVESVAPIVYRVAISMLGAGHPDVDDAVQGSLVTLIRRVGECRDHTIERFAVGVAVHTTLNVLRREKTRFRLLARFSKFREATEGPVPEGADVGLRRLLAELMADLPREQAEALLLRTVLEYSLEEVARHTGAPINTVRSRIRLARQALVRRIGADPRLADLAARATHSLEPGGDGDE
ECFp164490	-	-	Myxococcales bacterium 68-20	OJY30550.1	GCA_001899635.1	MTALELSSRSDRARLKSAVVAYYDFAWRVLRRFGLSSDEADDATQEVFAVLASKIAAVEPGAEKTYLFQTASRLASNVRRRRARLPVQAGDGELDAHPDPSPTPESLADANQRWRRLDELLARLPDDLRSVFILCEIESTTLAEAASMLEIPQGTVASRLRRARAQLLASMEVCSSESRKDEP
ECFp167649	ECF276	ECF276s3	Myxococcales bacterium 68-20	OJY30681.1	GCA_001899635.1	MREAEEDRALIARAQQGDVAAFRQLVERHQRRAFAIALSLVRDENDARELVQDAFLRVYRGLNSFQGSSSFFTWLYRIITNLSIDLIRKPGRQLADIDETRFESDESQEAEFPLLSRVDGSDPVDVVRRREIAGRLQAALDALPPYHRGVIVMREIEGLSYEEMATAMGVSKGTIMSRLFHARQKLQKALADCYEEQIGRIPDSEGGAAEGSGGDA
ECFp166805	-	-	Myxococcales bacterium 68-20	OJY30684.1	GCA_001899635.1	MTTAEVTSEPKRSDFEAIFQANFRFVCASLQRLGVRERDVEDVAQELFVVVHRKLDSYDDQRPVHLWLFGFCLRAASDYRRLARNRRLVHTDVEPAHPDLLADDKIAAEQNRRLLLAALDELDSDRREVFVMHDLNEFSSPQIAEMLSIPVNTVYSRLRMAREELKRAVTRLRASRGSK
ECFp163748	ECF210	ECF210s8	Myxococcales bacterium 68-20	OJY30690.1	GCA_001899635.1	MVRVEDDVPPRQASSLSVRELLDAHGDFVWRVFRRMGLQEAAADDALQQVFLVAFQRLHDIEAGRERAFLYRTAMNIAARLRYGEGRSRESLYDEDVLDESAEPMVEVSLDDIVDQRRARAILDEALAAMPERLRAVLVLIDLEEMTTSEAAECLAIPSGTVASRLRSARALFVRICERIHVNGAGRSKR
ECFp161289	ECF210	ECF210s3	Myxococcales bacterium 68-20	OJY30691.1	GCA_001899635.1	MSGRLDIAAIFREHGPYVYTLLRSLGVAPADVDDAFQEVFVVIHRRAGEYEDRGSVRGWVHGICVRVALRSRSRRSAAREIASEDLPEAIDPTTPAEHLSDQQAREVLYAILDGLDDDKRAVFVLFELEGLSMQEIAQSLECPIQTAYSRLRAAREAVDAAVRRYRLRKEFK
ECFp168236	-	-	Myxococcales bacterium 68-20	OJY30694.1	GCA_001899635.1	MEGDDGAMVASTWRPEEATDLPVPGAAVVDVARARRELVLVREHLPVVWRFLRRLGLSPEDADDAAQEVFVIAVKKLDQIEDNRERSFLYGIAVRVASRQRRSQNLRAERTVRSVDVDACGTLDPTADELLDRKEGLAFLDATLAKMTPELRTTFALYELEEMTMAEISAVTDTPMGTVASRLRRAREQFQEAVKRMQRESRRP
ECFp161259	ECF210	ECF210s2	Myxococcales bacterium 68-20	OJY30712.1	GCA_001899635.1	MRGDPEDVTSAPATIEALFTAHVEFVWRILRHFGVARADLDDQTQEVFIVAHRRLPEWDGEQPRAWLYAIARRCAASYRRRSHRRHERTVEAVPEGSDTRDLAAGMEMDRLNRALDALDEDKRSVFVLYEVEEMTMREVAEVVQCSLPTAYARLYAARRELARALEEGT
ECFp168980	-	-	Myxococcales bacterium 68-20	OJY30756.1	GCA_001899635.1	MLAGDSLSLPHSRSRCTATDDAAETTDFRALYDQFFPLVWKWAARFGIPRDALDDVVQEVFLAIHAQLGQFEGRSSLKTWVFGVTLGVTRNYRRKRTTGPAGDGCEMDSLPDSVAHPEAAAAHTEALSLLQRILNELDVEKREVFILAELEQLSLAEIATLLQISSNTVTSRLRLAREAVQMRWERAKARDQWRSR
ECFp165619	ECF210	ECF210s1	Myxococcales bacterium 68-20	OJY30936.1	GCA_001899635.1	MNAATAVALPVERSDDLTKQDARAARLRTLVEGYYGQVWRLLSHFGVPRDLLDDAAQEVFLVAARRIDEIRVDREKAFLSGTAFHIARRISRKGSREDVTEDIEAEPDPAPSPETSLADKQARELLEKLLDTLETDLRMVFVLHEIEGLSSSEIASIVGVPVGTAVSRLRRAREKFQTAVEAHQKHWRGKP
ECFp168389	ECF290	ECF290s14	Myxococcales bacterium 68-20	OJY31202.1	GCA_001899635.1	MPEGQATRATTDDLDAAQKRRAESDAADRVLVTKAQAGDRAALGELLHKHGAGLYRSVLLPRLGSEAAAKEALSETYAKVVANIDKFVWQNVGFYPWLRTVALRVALDQLRAKKRLVLFEEEDLARELDAAQTATPVEQQVSDHRDREAARAKVEEALARINPRYSRAIRLRVLDERPRDEVAAELGVTPSTFDVLLHRAIASLKKALGERGEASEKDDE
ECFp167715	-	-	Myxococcales bacterium 68-20	OJY31336.1	GCA_001899635.1	MSGIVAEFPLSTDPPARAPALTFEEVYEQHYRFVWRVLRTFGLSRTAVDDATQDVFVVVHRRLPEFEGRSTVRTWLFRIASWVVAHERRRFRSKPEHAPIDDDISDASPGPFDVAARSQALREVERLLSLMDEEKRLVFVLMDLEEMKAAEVAELLETNVNTVYSRLRLAREQFRRLLEASHASRKGKEP
ECFp168406	ECF210	ECF210s1	Myxococcales bacterium 68-20	OJY31360.1	GCA_001899635.1	MTVISSSLAGSETTLPRAARSHAEDRQHEVATAHFASVWRFLRTLGVPSNAVDDATQEVFLVVARKLEKIRPGCEKSFLFSTAVLVARHLRRKYRHEELAVDPDDESLEPTHDATPEDSLGKKEEQDLLLVLLEGLTDELRTAFVLSEIEGQSVPEIAAVLGVPVGTAASRVRRGRDKFEERLKRMQMRMRGGR
ECFp162745	-	-	Myxococcales bacterium 68-20	OJY31628.1	GCA_001899635.1	MPSFDEIYDRYLVFVWRALRALGIAPPALDDAVQDVFVVVHRRLWTFEGRSKLTTWLFGIALRVARNYRRRQAPSTDLSEVGERLLDDRPSPFEEVARSEAFQLIEQILDALDEKKRIVFVLMEIEQMTAEEVAGLLGVNVNTVYSRRRFARIEFDRLVALRGGNAR
ECFp168849	-	-	Nitrobacter sp. 62-13	OJU29388.1	GCA_001896955.1	MVDKPALRRLLGAFAGRRPALEAALRRQLRNSAVAADVMQESWLKLSGGTDATIENADAYVRRVVRNTATDHIRKERRRAAINAEVRDLLWPVDDECSPERILMGRQALAAVAAALEQMPERSRIIFAMSRFEGKTHREIAERFGITEQAVFYHIRRVLEHLAVIRDDMLD
ECFp164527	ECF243	ECF243s211	Nitrobacter sp. 62-13	OJU29394.1	GCA_001896955.1	MKAIGNLLSEMFRLYHRELVRFATRLVGDRDDGEEIVQDAYMSIAGRGTRAGAIGHPKSYLFTAARNAAIDFTARRKIEWSYRVDVDGIEDLASENDPFAALEQRQQLARLIVALNELPPACRRAFILNKIEGRGHQEIARLLGISVSMVEKHIMRALRQARDLRREDGSF
ECFp162890	-	-	Nitrobacter sp. 62-23	OJV00699.1	GCA_001897285.1	MVDKPTLLRLLGAFAGHRPALEAALRRQLRNTAVAADVMQESWLKLRGTDATVENADAYVRRVVRNTATDHVRKERRRAAIDAEVRDLLWLVDDECSPERILMGRQALAAVAAALEEMPERSRVIFTMSRFEGKTHREIADRFGITEQAVFYHIRRVLEHLAVIRENMLD
ECFp163469	ECF243	ECF243s211	Nitrobacter sp. 62-23	OJV00700.1	GCA_001897285.1	MRAIGNLLSEMFRLHHRDLVRFATRLVGDRDDGEEIAQDAYMSIAGRGAQAGAIEHPKAYLFTAARNAAVDFTVRRKIEWSYRVEVEGIESLASENDPLAAFEQRQQLARLIVALNELPPACRRAFVLNKIEGRSHQEIARQLGISVSMVEKHIMRALRQARDLRRDDGSF
ECFp164275	ECF243	ECF243s103	Nitrobacter sp. 62-23	OJV03285.1	GCA_001897285.1	MAPAGLLDSDDLLNRAIEAHYADIKAAVLRRGCARGLVSDVVHDLYIKLAEKPDVLKGKRSLCAFLCRSAINLGIDHMRRARFERHLFSGTEAEALAVPTEAAAPDYGLEVEARLAVLREAIAELPARRRAVFILHRLHRLEPDQIARKLNISQNMVDRHLRRALAHCLDRLLGLE
ECFp168421	-	-	Nitrobacter sp. 62-23	OJV03287.1	GCA_001897285.1	MKEGDVRTGLYFTHRSALIEYATPILGSREAAEDVVQDAYLRFSPATTHVVSPEKALAYLYRIVRNLAFDILRHRKIEKREVGESAPFWAKSRAEGTPEDSLLYYDQIRLVSEVLETLPTKVRVAVEMHRFGGFTLQEVADHLGISVALAHRYVRSAMLQIAARIEPH
ECFp163031	ECF57	ECF57s1	Planctomycetales bacterium 71-10	OJW03213.1	GCA_001898385.1	MRTASEGAAGRHIRTLLESGEVGGLPDGRLLERFVTGDGATAEVAFAALVDRHGPMVWRACRAILADPNDADDAFQATFLVMVRRARSLWARESLGPWLLQVARRTSMRARSLAQRRRLREFTAAGLKPRLAAEPPPDELGAAIHEEVGRLPERYREVVVLCLLEGLPDSQVATRLGWPLGTVHSRLARGREKLRRGLTRRGLAPAVAALASSRAPTEAASAAVPARLIEATVRSASRLASLGLRDAALPAAVAALTEGVLRMTWIATIQSAALSLAAVGCVAVAALASPGEEQEAPDPAPKAGSQEIPNPPAAETPIPTSSVVDVVVRSASRPDSPVRSLGTVVASTPEASFVLTSFNGVEIAADSAGKSQVRGEIRVAGVVGESVDVEPTSRLALLRFRPGRLFPTARVLPRNRPLSIGQNMALVDGFDPAQVPSTRPARILELSGTEPPEAGQAGPPGVLALLCDASPPGVDNGGAGLFLKAPDGSPPLGDLAGVFQLILPERPRGMFIGPEAIHRLLDRNGLGRAVEPKAAPTSLSASPPPSPKVEESATAAMLASTVSVIAFDGNEPGSRSYAAGTVISSTSDRSIVLTSAHIVLGRAADAPGGRKKVMETIRVVLDTKDSPQGAFAAEAIQVDEDRDLAALRIRPGAIIPTARVAPPSRRLVVGAPASRLDRPDPDRDRPLEVKPTTIVALDHKITNRASSWTSCTGAPKGGLSGSGLFVADSVAGGASPILVGLCNYADPATDRGFYASPDMIYAALDAAGLSALYQDEASNAPPPEVAGSEIVKQGFVALAVEGAVTPIALGTVISSTEEESIALTAGSIFAGPGDSPADPKRFDRKVTVYYPRPRTEHSVSIPPVWGTAGEVVDYDVARNVGLVRFRPGRKLQAMGIVPTSWKPTRGASAFRFLNLSVNEAPGAIREPSVMDKLGAGNYEAIECEGAPARTNVGAPLIVMASDDKSSAIAGVCNYSSPQDAAGYYAAPAMIYHILDANGLSDLYRKGNEAFGLAPPLPFNHDRRPPTVEEPERIDRVERRVDEMDRKLDRILEALERSTPR
ECFp165412	-	-	Planctomycetales bacterium 71-10	OJW04208.1	GCA_001898385.1	MAVIRPPTTSPTLLGLLALPGSDDTWKVFVDRYSPLIEDRCRRAGLQPCDAEDVRAAVCMQLVAAMKGFRYDPARRFRGYLQRVVEHAIRTHWRVLRRRPGWVGWGGDRADSIPEPLVELGAELDERLRSQVDDLQWALERVRFEVGPENWRVFELTVVEGLSGIEAARRLGKSAAAVYMAKCRVRKRLLAEAGVEGAD
ECFp163005	-	-	Planctomycetales bacterium 71-10	OJW05646.1	GCA_001898385.1	MASSLIDDRASTTDAVAGEGDRALLDRFLNDRDEAAFERLVARHGLKVLAACRRRLGPGQDAEDAYQATLLLLATRGGSIRSTGDLGAWLCGVARRVAARARMKADRLRRLEGAPVDFSRVADRRERGPADDLRPALRAEIERLPEKYRRPIELCYWDGLTSEQAATLLRCPAGTLKWRLAQAREDLRGRLGRAGIALAALLAWMARPRPASASEAPVAPPARLDEAAVELASRAREAAASAPASSPAVPPAGARGRRLIRLIPLLILAAAFFAYVWEGRTFARVHELAASLGLVEAPRGCH
ECFp166743	-	-	Planctomycetales bacterium 71-10	OJW05647.1	GCA_001898385.1	MEPTSLSLLDRLRSARPDASDWDRLHGLYLPLIRGWLGRVPGLGAEADDLAQDVFAVLIRELPRFDRRREGSFRAWLRQVAVNRVRSHRRRGRRIPVAGLDPAEGFLDRLADPAGDLAREWDREHDRFVFDRLLEVVRPDFAPATWEAFRRFALDGLPAAEVAAGLGLSENAVIRAKSRILKRLRAEAGDFLS
ECFp162796	-	-	Planctomycetales bacterium 71-10	OJW06039.1	GCA_001898385.1	MADRSGGNDAGLGDLLERHRARLRATAGGMVGPALRPRVDPSDLVQETFLRASRDFPRFEGGDDRTLLAWLLKILANHLTDQVKHHRRLSRRCDRQGSLDALLERPGSDARRALADPGPSPSAGAARRERAVLLADAVDRLPEDYREVYRLRTLHHLPFEDVAARMGRSSGAVRMLWARALERLSAELGGRA
ECFp168538	-	-	Planctomycetales bacterium 71-10	OJW08000.1	GCA_001898385.1	MAIGPDELGRLFGAHAAALVLYARQWRDGPGAEDVVQDAFIALALQPRTPERPAAWLHRTVRNAALSAWRGSKRRRAREARAGRPEGEPWFTAVDDRLDAREAVALLAGLDDEPREAVTARIWGGLTFEEIAALQGCSTAAAHRRYKAGLARLLERLERPCPTTDPTT
ECFp165691	ECF57	ECF57s4	Planctomycetales bacterium 71-10	OJW08504.1	GCA_001898385.1	MAAGRGEAGRWLEALESEGTAAGLRDGELLQRFLDAPGASGEAAFEAIVRRHGPAVLGTCRGILRDDHDAEDAFQATFLVLARRAATVRDRDRLAPWLARTARRIALRARKASARRRALEGAALDFEVGSAQAPGAALAAAEAAALVRAEVDRLPESDRTLLRLTYWRGRSYEEAAEAVARPIGTVRSRLARARDRLRERLARRGIGATFAAAARPSDALIVQTARLAGATRAATAAGTVPAAVAALVEGELAMTTIRRGLFAASLLVGGAATGALALSYAADAPAPPAVQAEAAKGEEKEEAKVPIRNAGVEEGAKDDPEAWSRGGEVAGVEYSWSRDAAHGGKGSLALKKTVKRYFPIAQWTQEVPRQGDAPRLRVAAWVKADEMTKAILDVQFLDDAGEWSHAWAAYIGPKDPDASPVSHDWKRYEGVVAIPPKTKTLVIGGQVYGPGSVGFDDFEASYTEAPATDPLATAAE
ECFp163666	-	-	Planctomycetales bacterium 71-10	OJW10568.1	GCA_001898385.1	MPLSDLDRGLIDRCLGKEPGAWNDFVDRYVGLIYHVIHHVAHSRSRLLSEADTEDIAAEVLLAVVDDDYEVLRRYKGLSSLPTYLTVIARRICVKEIIRRQREAELGHASAHREIVGDLSGEAEAIATAEEVERILDELPEKEAEVVRLYHLKYMNYRQIGKQLGISENSVGPILARARKRMRRAGQSSPRAG
ECFp162585	-	-	Planctomycetales bacterium 71-10	OJW10904.1	GCA_001898385.1	MQASRPSPTGLRALFTGGSTTGMTDGELLERFRTRTGPADPAAESAFEALVDRHAAMVWGVCRRSLGRADAEDAFQATFLVLVRRAGSIRVDGGGSAGRWLYGVARKVSTRLRSEARRRPPATVDPAAGDDPAALAERRDVRDAVADELDRLPPKYRRPIELCDFEGLTYEQAGVSLGWPTATIKSRLARGRTRLRTRLERRGLAPAATAIVLAEFAREARAGVPESLIPPTLRAAALASGLIPGAVARLAEGVVRTMMMEKLKSLALILVAAATTAAVARSPQDGANPRPIAAPATPAPDPRFTAKFSDGVSVEILAVSSGPDKWWRPDGSPLDTPPCDEDDGTGPRTETHPRPPLAPNPSDVDEAKIRILYQVHDFGPRDDVTSENFGYHRDVKRGGQVVPGLHWLSFNPRVMGRPWADKWTVGFQKSLGAWENHATLRPGLGAGRVDDTPGARTSYTIGLNEKNQTVTTIVHEIDPAEADSEVVAIDVEGRVTFPKSGSAVKNEMYTLRQDRFNLPPDRIQEFRLQKRARDRVSIPDVALKPRPADDPR
ECFp162885	ECF263	ECF263s3	Planctomycetales bacterium 71-10	OJW13629.1	GCA_001898385.1	MTTAMGMGAATDAELWRRVCEGDRQAFEEVVRRHQGAVAGVAYNACGDLATSEDVAQEAFWAAWRGRESLQDPSRLRPWLCGIARNLGANAARKAAARSGPTPIGQVDVAGDEDDPAGAALGREEQALIWRSLEELPDAYREPLILYYRQDQSVAEVAEALELSEDAVKQRLARGRAMLRDRLAGVVEEGLRRSRPGRPFTAGVMAGLGVGLAAKPAAAGVVGAAAPAVVPAGLVGGLLGSLAGLGGAWLGAWLPAQAASTVPERELILRSGRRMLVAGAAFTAAIVGLVYLAGGTPWYLPAWLVAMVGFQGWICAEVWGLNRKLREARARAATPAEPNRTAVRRGMAKLANNVQGRSYRSRAEFLGLPLVDVQVADPPGFDPDGIEVRPAATRRMATGWIAVGDDARGVLLAVGGLAIGGVAVGGRSLGVVAFGGISIGALSLGGLAIGGLALGGGAFGWVAVGGLAVGAYAAGGAALGWKLAVGGLAVAREVAIGGGSIAPRAVDSIAAFRWLRGGPAPEPGLDGPIAAAFRRILGGGYLPWLAVGATAIAIEAVRAALMYRRRRA
ECFp166968	-	-	Planctomycetales bacterium 71-10	OJW14400.1	GCA_001898385.1	MSGNFDHEAVQPKPRIGSEMLKRCRAYLKRRARGLIPVAIQGKVGASDLVQEALVDATRRIEEMPAGRSDELRAWLYRIMVLNLAEQKRRFLGTARADVRREVRLEATPPRPGLATLRDRLGGGGESPSDRAMGREDEGRLADAIAALPEVERRVVVLRYWERLEYAEIGRRLGGRSADAARMLHARACKRLFREMGGEAP
ECFp164135	-	-	Planctomycetales bacterium 71-10	OJW16749.1	GCA_001898385.1	MRNHDPTDGDLVAAARGGDREAFGLLYDRHARLVRAVALAEGVGLQDVADAVQEAFLRAYRNLHRLHDPERFGAWAVGVVRQVARERRRSRRRDRHRFVGDAAADVGFEPGVAAAVQTAEEVELLMRRLADLPDRERLAVHAFFLEGRDASRTAALLKLSRSGVYALLSRALARLAAGVRDRAEED
ECFp164498	ECF57	ECF57s2	Planctomycetales bacterium 71-10	OJW17786.1	GCA_001898385.1	MFGVLFAEGAIGPRSDADLLRLFTTRERETAEAAFAALIERHGPMVLGVCRRTLGESHAAEDAFQAVFLVLARRAPAVRVDDSLGRWLYGVARKVASKARRRAGREIPAAAASDRTPIDPVAEVAREEVRRLVDREVALLPRKYREPAALCHLDGLTHEQAAEALGVPVGTIRSRLSRARDLLRPRLVRRGLAPAAALARLDSPAAAAALPRALSAATIAAALGAGARGVAPAAALAAATVRPAITSRVVATGAVLAVVVGGSFVLRGLGVMGQEPPAAAVARPPDAPSLDDQIRQIIREHEDEEARARKAMRGLSKAELQRWRAEGGGFPNRFNTMRRILDMVAAHPGEPVGRDGLVWIVGYRSASSTGEFGDLFGRAARLLVEHFADDPEVARAGLDMDNEATRGRDAFLEGIYATAVGREARGLIRYGLALYLAKKSEHARYLRDQPGPQTHTSIRPGDKAGPRDEIQVPLSHERRGYHEHLRMLDPATLRARSERLFEEVLAEYADIPYLTAHGRELQRKVRERPSAAIEDPQEKQDREATERWVAAPVPTLGEKAAEQLDELRHLVEGRPAPDVEGIGADGRPIRLSDHRGKVVVLSFWNSSDLRHIADDRRLVEDLPEGRFALVGAVRWDADEGARAVVERERMTWPNILKGGEAIAGRYHAPRSSAWYVIDAEGVLRGKRLMFPSGVLAIVRPLIAEAGRRDD
ECFp165795	-	-	Planctomycetales bacterium 71-10	OJW17791.1	GCA_001898385.1	MDAPAKRLASGDPAAFAALYDALADRLHHYLVAILGASADADDVLQETFIRLARNRERLGEVDDPTAFAFAVARNEARRWLDARRRRGATTAVARDLFVEAGCDDAAAREAAEDAALALAALGADDREIVELKMFAGLTFREVGAVVGRPLGTVASRYRAALDRMRDLLTRRGR
ECFp164225	-	-	Planctomycetales bacterium 71-10	OJW17830.1	GCA_001898385.1	MADEDVAPSPHDSRTQIMPITDTPTRVSIIEGVRGRGPDRWVEFYAIYKPMLVGYFRKQGLSDGDAQDMVQEVFLKLCKRIHTYDRERTRFRTWLFTVARNTLIDRARRDQTQRHAVDGWVKRVLEEATGDEERQRREFERSHHTRILQYAFEKVRRRSSERVWNCFEMSVIQGKPGAEVAAALGVSANVVYVNSWRVLQNVKDLCRRYDEDLKHDPDDRLP
ECFp161306	-	-	Planctomycetales bacterium 71-10	OJW17898.1	GCA_001898385.1	MSTMQFQAEVFPSSLRELLGLARVQDVVFGSIRRQLESFELGRRSQRAIDEDARELLQDVMLRALTKESTFRPEDGGVGWLLMMAHRLVCTRCRRLRRKERCGDGLFDLIADLIPTPTIEDRSWVWEVVDGLPSTYSEVLRLRYDCEMTPASIAASLGLADVRTVSDRLYRAKALFREAVMTTRPEGIEVRGLKLM
ECFp161183	ECF213	ECF213s7	Planctomycetales bacterium 71-10	OJW19212.1	GCA_001898385.1	MDPDAIGRLLDRHEAALTLFARQLCDAPEDVVQEAFLRLGDLDREPENPGAWLFRVVRNLALDAAVAAGRRRKHESRAAAESPGWFDPAAPEGPDPAEAEAALRALPCEEREVIVAHLWGGLTFEQIGRTIGASSSTAHRLYGRGLQTLRERLGASCPTRETT
ECFp164673	-	-	Planctomycetales bacterium 71-10	OJW19260.1	GCA_001898385.1	MRPRPRAGVEAGETSLTLLECVRRHEGDAWRRLLDLYSPLLRHWCRRWGVRPEDVEDVTQDVFQAVATGLDGFRRDRERDSFRGWLHGVARYKVLTHFRRVGSRGPGGTDFYEKTLLLPAPDQPDDEERAIVGDLYRDALETARSEFEERTWHAFWRSAVEGHPPAAVAQELGVSPAAVRQSKSRVLRRLKDLLGEPPRSVDAGPAA
ECFp162983	ECF226	ECF226s3	Planctomycetales bacterium 71-10	OJW19596.1	GCA_001898385.1	MAGERDPDGDAWVRDAVSRFEGPLSLYARRLLNDAEAARDVVQDVFLRLCAQPRGDVDGHLAEWLFTVCRNRALDVLRKEHRMTRLHDEQVDRCLSPAPGPHDVAEVHDLGARVLSLLDTLPPNQREVIRLKFQNGFSYQEISRISGHSVSNVGYLIHAGIKTLRGRLFDNRTAGAGA
ECFp168546	-	-	Planctomycetales bacterium 71-10	OJW19931.1	GCA_001898385.1	MARRPIRGGPDRFTTTRPAPPPLKRSAGVSDDEFAEAAGPHLSRMASTARRILCDADLAADAVQEALVALWRHDVRPEDPGAWLQRAVTLRSLSLARARRRLRDHEGRARLDRPEGSTRDDPAADLERRDLARAVREALARLRPEHREILTIRDVEGRGYEEAAEALGLPVGTVRSRLHRARAALGAELLRRLPDLRPRDRD
ECFp162557	ECF57	ECF57s4	Planctomycetales bacterium 71-10	OJW19959.1	GCA_001898385.1	MQALCDGGALGGLGDAELLGAFLGRGEASAAAFEAVVARHAAMVLDVCRAVAGSEADAEDAFQATFLVLACRASSVRDRDALGPWLFGVARRLAARAGADAARRRASERRAAGLRPASSDPPEADDAVAMLMEEVDRLPARYRDAVVLCHLQGLTYEAAASRLGCPLGTLSTRLRRARERLRRSLEGRGVCGAWALARVPDPAVPPPLAASAARLASLVAPTLGAGVPASILSLARGALTTMKIRRFARLSATFLALAAGAWGWNAAASHDEPPPATEEKPGRYQVTGRVVDEQGRPMAGATVQALTRDPATGKPTVKSTRSGADGTYTLDLPPGHVDFASFIPPPGCWLPNIPPFVGRPMTLSNDRPTIRTDYQVERGVAWDFRLAQGGRLPGRGYVLLNPPADDERPVYTESDADGLARLGIPRKRREAKLIASSTESQGREIPCSLRWDEGFRPEAVRSVAKLDGTLDRFWITDADGRSAMVEAAPDGRFRPEIDGGRLVVRVDLPEDVKETLPSVIGSIVDRGGRAIAGARVEAAYTRGTTTQMGEGDAFAATTDARGRFRLDKLPASVRDRTPESIRLIVAKDGFGGVDSDPIPVEGVVGPIAVPPIVLGPGCSVTGVVLGPDGRPLEGAKVEPGHAFSARARVTWTDADGRFTVVGLPEGPARIDVRFGELIETVETTAAARDPRPIEVRFQGR
ECFp162246	-	-	Planctomycetales bacterium 71-10	OJW19978.1	GCA_001898385.1	MLDGDRAGADDAFQAVFLVLARKAGSLRRPDDLRPWLYGVAVKAGKEARRRAARIRAREGGALADLPAPGADADLFDLRAAIDEELERLPGRYREPILLCELEGASRRDAAERLGLAEGTLSSRLARGRSLLRDRLARRGLAVGALGAALAPTAKAAGLDALADASVRLMLASPSLHGPPGTASAAVAVAEGVLAMLSAAKLKALAAASAAALGVLVVTTGLAWGLSHGGPNPEVPAQAEGPEPGAKAGELRLRGVVVDEADRPLAGAEVRLMPFTPREVGVRTGPDGSYALTSPGRNVGLQMILARSGDGRLLGTFTYGFDLTPPAAPTRIVAKPAKEVLVRVADSAGKPVEGATVEAAGDYTALASATSAAGEVRIAIPADHRVQWIVAKKAAVGCDYAEFGDFDKYPGRSEGVRAADLPPFVALTLGEPRTVKIRALDDDGTPVAGSSFSLWLLKKEGKQGEVNYGSGLQREVAGPDGVAVFDWLPRSSKGLLQFWPEGGAIARRRVVVEPDQSEVVARLVRNVAIRGRVVLPDGSPAVGVKVQADGSGRELDNGRGSAVTAADGRYEMAVPPDEAYAVRVEEPDWAAAARMDVVVRRGRPVEGVDFHLAQGTVLKGTVTLGQDDRPATGVYVQIQQEGMDAPDDLREPGDRFGHRVRWSTSGKVDDRGRYALRLGPGRYSLLEPGAMKWVEIEIADQPELIHDVHMPRPERGPIAGRVIDSAGRPVADASVEFAPVDFAGARVLATTDADGRFATERRLLRTFVCAKSPDGSLGALVEIGPDDAELGLVLAPTATATGRLLDENGEPVRREKLHWGRRIPCNDDPDGPSYNAFAPAVVTDDDGRFTLPSLVVGETYRINIEGENFYPSAGVVQPSRPGPMDVGTLQLGSGSGGDAIFLNVAPKVGAVAPAFEATTLDDKPLSLGDFAGKYVLLDFWATWCGPCLGEMPHIRAAYDEFGKDGRLAVVSLSLDDAIDAPRKFQEERKLPWTVGWAKGGIASGPNAAYGVRAIPALFLIGPDGKVVDRGMRGEGIKQTVAKALKRPSR
ECFp162448	-	-	Planctomycetales bacterium 71-10	OJW21004.1	GCA_001898385.1	MSDETDEDCVRMCRDGRPEAFRHLVGRYEAPLRAFLVARLDDRDEASEAAQEAFVRAYFALPRLKRPESFWSWLLGIADRVAMESRRRRRRAPRQSEMTVLDGVEARAESGGHSDGTLARVVAGLPEPQREVILLRFYGGRSCAEIARRQGVPVGTITSRLSRAYVTIREALRREERVTEAGR
ECFp163313	-	-	Planctomycetales bacterium 71-10	OJW22053.1	GCA_001898385.1	MSEGGPRRMDSDEPDWGGLLARHDGWLRRVVSARLREPQGVDEVMQEVALAVVAGRSPRIDPARLVGWLYRVAVRQTLLYRRKAGRGRALIGRCAVARPATDEAPGPSPLAWLLHDERRELVRRALDRLPPRDADLLTLKHGEGWTARELAKRLGVGVPGIEARLSRARKRLRAELADLAGDFEEHDR
ECFp164882	-	-	Planctomycetales bacterium 71-10	OJW22079.1	GCA_001898385.1	MAETEELLRLVATGDGTAMQRLLVRHAGRLRGAVAARMAPQLRRRLDPSDIIQEALADAGRKLPGYLRDRPLPFHAWLWRLARERLNQARRRHQGSSRRAVGREVFEGPGSAVLGRLAVDAPSPSRALIEEERRGRLLAELERAGPRDREVLAMRYREGRSFGEIAEALGVGLSAVKMRHLRALERLRERLADGADS
ECFp164015	ECF57	ECF57s3	Planctomycetales bacterium 71-10	OJW23017.1	GCA_001898385.1	MMGESRRTDRLSRAGAVGTASDGRLLDWFASGEVGVAEAAFEELVDRHGPMVLRVCREVLRDPHDADDAFQVVFLVLATRAGAIRRRDSLASWLFGVARRASARVRRSAARRSARDRAAAVRPSERGAPDELDFAILHEEIEALPERLRAPVILCHLQGLTYDQAADRLGVTEPAIRGRLTRARDRLRRRLTRRGASIPAALALAGAASAGEAAVPAAPALSSSRIAPGIATGGDVSRLAREVARSVRFDRWRWTTATAALVAAAGLGAWRATAPAGAPAPAVVRQASPRPGAGRPTFRMVGAVRVEATGEPVAGATIRVMTGGAVRVPQGDFREATTGPDGRYSVELEPGYARAWNFIPPAGYWTPDDLKNVEDVIVTDDRPVHQKDYAVRRGVVWAFRLVREGDARPVVGRRMAARGSPGKSDAHGIARLTLPAEGVTDALIDVLGEREWEPPLRAIDPLRSEAGFRPDAARSIRKEEGPPVTFRIVDEAGKTASITESWERRSRLEPRIEDGRLVVRVIQPGPAPIPEADLVGKVVDASGASIAGARAGLVWMEGEGQGGAGTLTPLAGTTDERGEFRIRSIPRTRSDGTPALVALTVSKDGFTTVDTPNLRFEPPAGAPQVAPAVALRPGLAFRGRVVDREGRPVEGAWIRTGGSYAALSRVVRTDRDGRFSLHGHPAGRIAVDVVYGRRRGGGMCTALPGAPPTTIRLDPE
ECFp162959	-	-	Planctomycetales bacterium 71-10	OJW23487.1	GCA_001898385.1	MAGFRTLCNLGTPADLGDGRLIERFLAADGEARELAFRALVDRHGPMVVRACRSVLKDEHEAQDVAQDVFLTLARRAATLRRREAIGPWLHRVSLRAALRSRRESARRAEVGRALAGAAPVGAQARPFDDAAEILHEEIDRLPRRSREAVVACDLEGLAYAAAAARLGIPVRTFQSRLHRGRTRLKLALIRRGVGLGLADLVVRSRVEAAPISAWAHGVARRAGGELALPSAVAWLARCAAVLVAGTAIAGAGSLATAPAALSAAQEPETKPKSTSPAPATAALLAPFDRDEARRVLREASWDLLAIGRYERDIGRDPAGFDQLAIGAVAAAQAKAGDPDGARRTLEAAEKKLIEARAKRIPAGIPDFGPFVSLARTAQDVGFPDLSRRLIDAAEAGFQPGRDGKIVLVVPPSDVLGGRNISSLDWGSSSPILYLSDAVHLLRRQGRPEQAALLARRAQRVVVDLLPRLKPDVREYARDSVFTAIRVASVAILAGVHDDFDEAIQEGGLQPDDRPRLMQQLLHDAQGADAESSLRLLSIVRKGIAEGRASRLEEVGTASLLAAAGEGDEVRELIRGGLARRPGPSTLGGEIAVYILLNASRLQAGAGHRDEALATLRLVAEWPPDRPRNELAPRSIESIADRQAELGDCDGAAKTLELIPEGGRTSAVLLKLARGFAIDGREDRASEFLTMARANWREPPADFKKALFDDPRALRASLDVLVSQFAYLDRLDESVTLVRGLPDEQERQMAYGGMVQIQAERGAFARALRLAKADEIRDRPAIGYKYLANGIRWRLEAEARLKKAMNPAPPR
ECFp167185	ECF57	ECF57s3	Planctomycetales bacterium 71-10	OJW26937.1	GCA_001898385.1	MTTPARRTAAGPLKALMTLGVVGEESDARLLDVYRSGRPGADDAFRVLVERHGPTVHAVCRGVVPDPAEAHDAFQAVFLVLIRRAGAIRRAESLGPWLHGVALRVARKARRRALARSARLRLVAPEALAGAAPAPADRSDLIHAEIDRLPDRDRRPLVLCALEGLSYEQAARALGVSESTLRGRLHRARRRLEARLKAEGVDAPRSLIPPAPPAALLEAAIARASAASPVPASISSLAKGAMLAMSLSSWKPAVFSSLATLGVVGAAALGQQAGPGAEKKEEGPSAARAEEPKAEPPAPTPRPTEEEREAKNVLIRAWLAAPCPVDASDQPDENIELEQLLKRIKEATTTPERPGIAIYVSPVGLSIADKHLRSSHLFQPKDRSLGEALREYLALLGLGYAVDDGFLMIDSHASAADRRIDTVERKLDALIKKLEAAPIFFDEPRIKSKVRNER
ECFp169101	ECF40	ECF40s6	Pseudonocardia sp. 73-21	OJY39193.1	GCA_001899645.1	MLESLVADAVAGDRGARDRLLAEIQPLVLRYCRGRLGRQETAIGSADDVAQEVCLAVVGALPSYTIKGLSFRAFVYGIAAHKVTDAFRAIGRNKSEPVAELPDTQLVLDGPEQRLLAAERVERLGGLLHCLTPRQRDVLVLRIAVGLSAEETARMVGSTPGAVRVTQHRALNRLRGVIGGPDDDEVDPADYVPLTVVPEV
ECFp165469	-	-	Pseudonocardia sp. 73-21	OJY39617.1	GCA_001899645.1	MTATPDVDVVQDAPASSPLQLRVDFGAHLEAHYQRLVAQLFAITLDPGEAHDAVQDAYSRAWREWATVGRSEDPTAWVRRVAVRSTIRSWRRFAAKVGIGRPQPIGDSVDTRTGALLDALRRLPAAERRCVVLAHMAGASLGEIAAIEQVSRGTVQARLARARLVVTEGMADVLPEVLGAGAPAEENDDDYDPSGAEVAYESDVYAVYDDKGGYR
ECFp166705	-	-	Pseudonocardia sp. 73-21	OJY42427.1	GCA_001899645.1	MHTITETTEHDLTDLLARAGRGDQVAWSALTRRYAPLLWSRVRRYRLQEADGVDVVQTTWMRLAEHLDRIHTPEHLAGWLATVVSHECQRTLRLTARALPVDDAAVAVVESSAGPEERAVTSEMVAALRTAVAGLPTHRRELIEALFDDGRPAYAQVARDLGVPIGSLGPTRARTLAELARVLRRQGF
ECFp161355	-	-	Pseudonocardia sp. 73-21	OJY42753.1	GCA_001899645.1	MGQPTDAELLAAHRAGDAEAFGRLVGRHTDRMWGVAVRTLGHRDDAADAVQEALLAALRGAGSFRGEASVRTWLNRIVVNTCIDRMRHERVRPTVPLPPWELPDRGADPATRLATRMEVTDALALLPPEQRLAVVLVDMEGWALSEVAEATEAPVGTVKSRCARGRARLAVLLGHLREEVR
ECFp166870	ECF17	ECF17s6	Pseudonocardia sp. 73-21	OJY43632.1	GCA_001899645.1	MSRPVDEAQLTAVYAEHGRAMQMYATRLLGDPVAAEDVVQEALIRLWRHPEVLDNGRGSVRGWLLTVIRNIVIDGARARGARPAEVPEDPTAPPVQRDHADAVATSVTVHEALGRLSPEHRAVLEQIHLHGRNLDEAARALGVPKGTVKSRTFYAIRALRELMTTGRRS
ECFp165511	-	-	Pseudonocardia sp. 73-21	OJY45027.1	GCA_001899645.1	MAGKAAGGDKRALERLLALIRTPVVRYCRARMGDGIGLLTAEDVAQDVLFAVCGALARFRPGETAAMAFVYGIARNKVVDAFRAGGRDHSEPTEAVPDEVDDRLGPEAVAVFGTEVGELRDLLTRLPPAHREILVLRVALQFSAEETAAAVGSTPGAVRVTQHRALTKLRTLIAERMKGDQMS
ECFp164468	ECF286	ECF286s11	Pseudonocardia sp. 73-21	OJY45296.1	GCA_001899645.1	MAEAAPSDGGWDDATLVGRAREGDLRAFEALVGRYQRRIYQLAWRMTGSSGDAEDVTQEVFLTLWRRLPELREDVAVVGWLYKTATNRCLNVLRSRKPTAEVDEATTPSHDASDDPERSAESNEQMQALAAALGRLPAKQRAVWLLREIHGRSYDEIADLVDTTPQSVRGRLARARVQLAEMMQPWR
ECFp165207	ECF	ECFs79	Pseudonocardia sp. 73-21	OJY46365.1	GCA_001899645.1	MDTEVWSPLGRDELFRRHVVPHIPTLLRAARALTGQLSDAEDLVQDTLIRAYRALHQFDGTHPRAWLLTILRHTASNNRRRQSPNLLRDPGIDLDELPLAPPHDSAERIALGREFDTAVKQAVDDLTDRQRAVVILVDVQGLSVAQAAHRLDLPEGTVMSRLHAARTRMRHRLGAVGVAPRPGDVPRRAAR
ECFp162440	ECF	ECFs77	Pseudonocardia sp. 73-21	OJY47806.1	GCA_001899645.1	MPFRHPRADGRSDDLLLAGLRAADPELSLAFVRRFQRTVFGVAYTVLADVRLAEDVAQQAFERAWTHAAMYDARRGSVGAWLAGITHNLAVDAVRARRPTPLDPADLDALLDAVTRTPEGDALATEAARELRAAIAALPPEQTRALVLAAYRGMTAAQVAAAESIPLGTAKSRIRAAMLRLHDVLDTRRVGND
ECFp164793	ECF286	ECF286s6	Pseudonocardia sp. 73-21	OJY49664.1	GCA_001899645.1	MSVEVPPGPHLDDLTLVVRAQEGDVRAFEALARRHQAALYRLASRVMGDHAEAEDALQEALLDAWRRIDRFRGDSAFSTWMYRVVTNRCLAMLRKRRPLPVEDVEDGTPAPDSPERSAEADASMAALGTALQGLGDDLRICWVLREMEGLGYTEIAEITGASEDAVRGRIHRARTRLAEVMRAWR
ECFp164915	-	-	Pseudonocardia sp. 73-21	OJY49971.1	GCA_001899645.1	MSTAVHPTRTTPCGTPCAGLCTPQGFASAYREHRPRLLARARGLLDDPQLAEDVVQEVLTRAWTACSSFDPAAGPPVSAWLATITRRVVIDQARARAVRPGLHPAAADDRAADRVTPDAADTVVTRVDLLEALSGMTTAHRAVLVGAVVRDRPHADLAAELHVPVGTVKSRVHHALRGMRTHLTAPGPGTVPAYRRTR
ECFp166945	-	-	Pseudonocardia sp. 73-21	OJY52274.1	GCA_001899645.1	MTDTGIDVLLHNAARGDQRAWEEIVGRYRGLVGAVVRSFRLQEADARDAEQRTWLRLVENRARIRDPERLGGWLATTAARECLRILRETRTVVPFEIDVLPDPCRAVEDRVVDADTVSRIHDIVAALPPRGRTVMQELFAEEPRPYADVARATGIPVGSLGPTRQRLLRRVRATFEAPAVVSA
ECFp165400	ECF36	ECF36s2	Pseudonocardia sp. 73-21	OJY54042.1	GCA_001899645.1	MAERSDDARITALATAAGGGDRMALAEFVRATQRDVHRFVVHLAGPADADDIAQDTYVRALRSLPQFAGRSSARTWLLSIARHAAADAVRTAVRRPRTTGVADWEAFGGVRSAADEAVVLRSLVDALDPERHEAFVLTQVLDLSYADAADVCGCPVGTIRSRVARAREDLVAAMADSPRSRRASEG
ECFp161384	-	-	Pseudonocardia sp. 73-21	OJY54055.1	GCA_001899645.1	MTDAPNSPAAELRRLVPAAQAGDRAALDQVLRLVHPIVLRGCRARMGCGHGHLDPEDVAQDVLCAIADGIGRFDPVRPFLGWVAAITGHKASDAFRRHYRDPSSPVDEVPEHVDSGDTPEPALLRSELADELRVLLAQLPEVHQSILVLRLIERVSAAETAEMLGMTAGSVRVAQHRALRRLRELVAGGASLPSG
ECFp163137	ECF122	ECF122s1	Pseudonocardia sp. 73-21	OJY54308.1	GCA_001899645.1	MTSKEPFETVVAVHGATVLRVCRAVLGPGDVDDAWSETFLSAMRAYPDLPADANVEAWLVTIAHRKAIDVVRAAGRRAIPTEQIPDTAATPALDGPDPGLVEAVTRLPAKQRHAVVYHYVAGLPHVEVAAILGGSTDAARRAAADGIATLRRTYPPITARKGENR
ECFp163495	-	-	Rhizobiales bacterium 62-17	OJY00509.1	GCA_001898965.1	MRDNWKSLFSYALRLTDNPDAAADLLQSCALKALGKLSAQPRPETVRAWLFKIVRNAWIDNYRRNHHLDEEEEGGLALEGIGFDHRYADGIIAEITVRQALKQIAPAHREIIELVDLAGFRYGEVASILGVPQGTIMSRISRARQALLAVIEHENLRPLETRRRHAR
ECFp164670	-	-	Rhizobiales bacterium 62-47	OJY11742.1	GCA_001899255.1	MNRIVALRPALRRQAAFLIGRRTEIGTPEDFVQDTFVTAMQIGHRFEDDNLAGWLLAILDGHIRNARRRAHVRTSVPLSGLDDTAEGDTEFMEFPVAATQEQPLHLDDVITALRKLPAVDQRIIWLARVDGLPQDAIAAQLDLPLGTVYSRLSRATARLRAACEAEPEPANAPRPSYGRAA
ECFp168347	-	-	Rhizobiales bacterium 63-7	OJU69136.1	GCA_001897115.1	MHETAVSDMDDLRRSLVGLLPKLRRFAMTLACDAADADALVLQACERAIAKSPMHESEARLDEWIYTLTRTLWAEEARKRPPRATQASHDPASRERISSAHPLHETILSMPEGLASVFVLVNVEGRSYGEAAGILGIPVATVTARLSAARLKMAMIVAEEEARRA
ECFp161475	-	-	Rhizobiales bacterium 63-7	OJU71630.1	GCA_001897115.1	MVDIVTSRSDEIERLYQTERRRLERMVTRKVGPSQASDVVQEVFARIWEKAKEHVVLTPSYLSRCASNSAIDQLRVEKRHKALAEKITADQYAAPVATPLQIVEAKDGIRHIDDTIRRLPERTRHVFLLNRVHGCTYQEIAATMGLSYIMVEREIAKALLACRESFK
ECFp116185	ECF243	ECF243s160	Rhizobium sp. 60-20, Rhizobium tropici	OJY60964.1, WP_047632782.1	GCA_001899545.1, GCF_000799755.1	MIANHSQSTSNEQLQTALHAYPKLLSVARRITGCMSLAEDVVQEVLLQLVSKPLKEDIAAPAPYVMRMVRNLATDYMRRLQYERGLFVEEEIGGNTSTYGSPEEHLHEAEAYKAFRCTVEAMPARTRKFYEEHYFDDVPQKIIAREAGVSCALVCGLLREAHSRCLAAISLESDRECAARGDHRRNRSTRVREIRAG
ECFp91572	ECF15	ECF15s6	Rhizobium sp. 60-20, Rhizobium tropici	OJY66531.1, WP_047629610.1	GCA_001899545.1, GCF_000799755.1	MKMPEATRASLDADVVVLLPALRNFARRFVSSPTDVDDLAQETISKVLRHSEKFTPGTSLKSWAFTIMRNTYMTEYKRRKRLQVRANSDALFEIPTECSQQKCVYAAEVGKALGQLPKHQRDALLMIVEGVSYEAAAKHCGCEVGTIKSRVSRARTTLVGILGEDSIHAAASIH
ECFp112185	ECF294	ECF294s3	Rhizobium sp. 60-20, Rhizobium tropici	OJY78655.1, WP_052227851.1	GCA_001899545.1, GCF_000799755.1	MPKRPIGLFDARYRAFLATVSDARPQLHRYCARMTGSRLDGEDLMQETLFEAYMKIETLDDTHSLKPWLFRIAHNRCVDFLRRRNARKRAESTYSDDIGVVAAEPATTDAHRAIERLVGHLPPKERACVLLKDVFDYSLEETAALVGSTVGGVKSALSRGRAKLAGLPAEPAGEPSRPLDPDTTRLLQRYVDLFNRHDWDGVRSLTSADARLRVADCFDGLLASSIYFAEYERNPEKWTMELGAIDGEPVLLLLFQRGDRWEVAWPVRVHVAGRVIDRIEDYYACPWIIGDAQG
ECFp167352	-	-	Rhizobium sp. 63-7	OJT97704.1	GCA_001896825.1	MTTDGDIRHGLYIAHRSALIDYAARILGSREAAEDIVQDAYLRFAPGRAGGDPARQALAYLYRIVRNLAFDVLKRRKIEVREQAGDPPFWTVPQTVETPEQALILNDEVRIAADVLASLPRDVQIAVEMHRFGGRTLDEVAAHLGISVATAHRHVRSAMVKIAMAIGTAGS
ECFp161272	ECF243	ECF243s59	Rhodanobacter sp. 67-28	OJW39331.1	GCA_001898415.1	MDNSLNSWFAREILVHEGALMRYLRRSWFRREEVHDLRQEIYVRVYEAAARSRPTQPKSFMFTTARHLMTDRLRRERVVSIEAVGDIDALNVSVDEVTPDRRLDAHQELKRLADAFDRLPDRCREVVWLRRVEQLSQKQVAARMGISEKTVEKQIAKGARLIAQYVHGDRHAHRHTRAGEQETAIELGHDQ
ECFp168186	ECF37	ECF37s5	Rhodanobacter sp. 67-28	OJW39412.1	GCA_001898415.1	MNAAAGMLEADLLAAGEPGAARAVPATLDAFLADVERRAFRMAELQLRHREDAMDAVQDAMLRLVRHYRDKPAAEWAPLFWGILRRRIVDLQRRRKVRSIVVGWLGGGHDDGGDELPVWEPADPGKDPLGRLHDAQSYADMAAAVQRLPRRQREAFILRMLEGLDVAETARAMGCGEGSVKTHLSRAMHQLRDQLEDWR
ECFp166606	-	-	Rhodobacterales bacterium 65-51	OJY28393.1	GCA_001898985.1	MIDKRQILLCDAIRILGATDRAEDVVQEAMLRCLDRSDPPRIDRPTQFARRMVRNLAIDRLRRERHLVTGTQEEPATSIDNPEARLAGRQALRQLDARLRDCPPRDRELFLRHRLLGEPQNRLAAEFGLSTARVNAIIARLHSQLAPLRPEPVPE
ECFp162034	ECF11	ECF11s17	Rhodobacterales bacterium 65-51	OJY34972.1	GCA_001898985.1	MDEPVIQALSSQTCDLIAVRDQRDRAAFGRLFDHFAPRLKAMMVKGGLRDGSAEDAVQDVMLAVWHKAAQFDPHRADAAGWIYGIARNRRIDLARRRPLAQPEDLPEIESDAPDPAQILALQQEASHLVAALCRLAPEQAEALRAAYFDDIPHSRISEMTGLPLGTIKSRIRLGLERLRHELRKITP
ECFp162422	ECF15	ECF15s5	Rhodospirillales bacterium 69-11	OJW19044.1	GCA_001898425.1	MSQEFQEQLISFLPKMRVWALALTRNRAAAEDLTQDVATKALVARDCFVPGTNFSAWVHRIMINHFISSVRNRREFTDMDSMPDLPVPAAHEDRTALRELGWALNRLPTDQREALFMIVLQEKSYEDAAEATGCAIGTLKSRVHRARLQLRTYLTGEQKKAA
ECFp167752	-	-	Rhodospirillales bacterium 70-18	OJY63452.1	GCA_001899585.1	MNDAEFDQPDFLEKLRRGDQGAYRRLIRRFHGSLVGVASGIIGSRAQAEEVVQDAWLAVFSGIGRFEGRSSLASWLFTIVLNRARTRIGREGRMVALPAILDGAQGGERAVDPGRFLADGHWAESPRLWEELDPERVVGGRQLWEHVQAVIETMPAGQKAVIILRDMEGRDAEEACALLQITPENQRVLLHRARARVRRAVDELTGAAAPARAVARPAVSAPAAPVVRLLPRATPVVRLLAALRLWWTGAGRQPPMKARMAAA
ECFp167218	-	-	Shinella sp. 65-6	OJU98012.1	GCA_001898065.1	MSAYDDELLASFLRSQSCIRRYLAGKTGSPQDAEDLAQEAWIKLARNGVAAANAPLAYLNRIVRSLAIDHGRSRARYMSCEAVADLLCVPDDRPGPEQIAGDREQMRLLAHILEELPERQRRILFMVRLEQRLQADIASELGVSVRTVEYDLRSALEYCSERLEQINRL
ECFp169219	-	-	Solirubrobacterales bacterium 67-14	OJU93400.1	GCA_001897355.1	MDTDQLRSIEFGLRGKLRAAQISQAFIDRHLEDLVQQALAEYTTARERGDKIVNPGGWIVHAAYMRAIDQLRRERHEVGGLADDVAANASDETTPLPDEEALGHIEAEQLHRAISRLSVSQRQALSLYYFEEKSTRDGADALGWSEPTFRRRRDAAIQSLRERLGVSVPEFDIGLAAWLSLATSETRFGWTTNLAAAADAVKSSAISVADRGREFATRLLSSGGGETAIGISSPAGKAAAGICATAIAACTATGVVGPGVAGLDLIHPGKDSKTAKTRPLNPSPPRPAARAPQASTGSSTKSPSENTKPVRQSPTGKNSKAAGGSQAASRKRARNQATSQFGVESSAPTTAEVAPPASTPAPQSAPTPSSTSTPDQAAQQQFGLP
ECFp162837	-	-	Solirubrobacterales bacterium 67-14	OJU93902.1	GCA_001897355.1	MSGPREPGDREWLRGLYERNRDLVFRYAASRVGRDAAMDVVSDTFIEANRSRASFDPSRGSETSWLLGIATNLIRRWHRNEKRHAAVGLDQPKPAGEEDGELAALPDRIDLERQAGEIEQAINDLPEGERAAILLHVVEGLDLKEVAQALQINATAAKVRVFRARRRLRSSLAHLQQQEGTK
ECFp162848	-	-	Solirubrobacterales bacterium 67-14	OJU93970.1	GCA_001897355.1	MSQNQAVSDVPARSFGTGSNPRLEPNDETLVAFAKRGKKDAADRLVRRYQSFVRLKASSYFLVGGDSDDLIQEGLLGLHKAIRDYRTDRESSFRNFAELCITRQIITAVKTATRNKHVPLNQYVSFGQSPASNSESETTMEEILPGPTAFDPVNQAISSEELASLVSCLQSTLSEMESSVLGYYLEDRSYEDVAALLGCETKTVDNALQRVKRKVSKHLESRDVAV
ECFp165104	-	-	Solirubrobacterales bacterium 67-14	OJU94004.1	GCA_001897355.1	MAGLLRDRIAAEDVTALAFERAFRKWDRFDPKRGSARGWLFGIARNAALDELRKRKREVPAIEPDGLEARGSVAGTSIPVEESVVAREQRADLFAALGTLSPADREMVALKFFAGLNNVEVAEATGYSPTNVGTRLSRAMTRLRSALETDGTASSEEVAK
ECFp161596	-	-	Solirubrobacterales bacterium 67-14	OJU94257.1	GCA_001897355.1	MDSDEELIVRSRRDPEAFRALYDRWSKPLLAFFYRRTFDPEVSADLLAETFAVAFERRRRFRRIGRSGAGWLFGIARRELSHWYRHQEVELRAVRRLGLEVPELDDDSIARIESLDEVESLRASLADALKGLSVTERQAVELRVVDELDYGEIATRLDCSEATARQRVHRGLKRLNHLMTKEATL
ECFp168117	-	-	Solirubrobacterales bacterium 67-14	OJU94361.1	GCA_001897355.1	MSERVSAHPSDPDEDLLVRVAGRDREAFETFYDRYERRAFSLAYRVTGDRSRAEDVVQEAFFSIWKNAGRYDPARGSAGAWALGIVRNRAIDVLRSRTSRTPELDHDDDATLENRASALKTEEQALQREEGREIRSKLSELPENQSRVIGLAFYGGFSQTEISDLLELPLGTVKGRMRLGMEKLRVELSPGKGEVA
ECFp166839	-	-	Solirubrobacterales bacterium 67-14	OJU94625.1	GCA_001897355.1	MDAEDVAQEALVQAWRSRSKLRDPDRWAEWLGQITKNKALRRLERQLPTPVEEFEDRGEEDYRLHDLVEGAELQAALFSLSEADQEILGLRYVEDLTQPQVAVRLGISETAAKVRLSRARRKLAKRLSEV
ECFp163882	-	-	Solirubrobacterales bacterium 67-14	OJU94665.1	GCA_001897355.1	MTEEKADRVRPLARRSLRLQSDERLLKLFRRGVEPAFDELVRRYRNALVGYAGSIAGRDRAEDVVQESLVKAHRSLGGDREIDPRPWLYAVVRNTALNDVRDNRKHRHLDLVESPGHGGTPDDVVEQRERFAAVLAAVADLPPAQRRALVDHELSGFSHEEIAAELELSTGATKQLIYRARLTLRNACGAMIPLPLVAWLAESPGLFATGAAGGGATATGLIGAIGGGGAAKLAAVAVVAGSTIAGGIAVEKHDSHPHRESSGTAQAAPFSSANAYQVVSDVQPASSADSDDGDQSSKSGQQPDDSSRPGAIAVVGRSSGSGIRSEKTGDESSRADGSEPASSEGSVTEGRPTGDSGGDGSGRESRGDGPGDRLSSTGGSGSGRNGDSEVPPSGDGPLRSSGPGPAAASSVPRESDSSGSPDPSRPRDFPGSPGSSGQ
ECFp161915	-	-	Solirubrobacterales bacterium 67-14	OJU94777.1	GCA_001897355.1	MSIGLVHMRWALDTDQLRSIEIGLRSKLRASQLSESFIDRHSEDLLQQAVTEYAKTRERGVNVTNPCGWIVHTAHRRAIDQLRREQHETGGSAEDIAADATDQTTPLPDEEALSHIEAEELHRAMSRLSVPQRQALSLYYFEDQTTRDGAEALGWSEPTFRRRRDAALRSLRKRFGVPVPEFDIGLAAWLSLSASESRFGWITGHIDGTIETARSSAVAIADRTREFATRLLSSGGGETAVGIGSPASKAAAGVCATAIAACTATGVIGPGLAGVDLINRETNPKPVVEKRLKTHSQRQARPGPVSPAPTIADNRLTEADSQKATRRQNSTSKSRSKERSRQANQTANSQFSVESSAPSSSAPSTPSSPPASTPSASASSPTPDQSAQQQFGLP
ECFp162780	-	-	Solirubrobacterales bacterium 67-14	OJU94974.1	GCA_001897355.1	MVGFAKRRGSADPESIAAEVMSIAWRRLDQLDADDCRSWLLATARNLLYAEYRGNLDEPVDPASLDDAQAFTPDFLVNSLDTEIDRALAALDPNDREALILVSWDELTPKEAASSLGIKPSAFRVRLHRARKRFLALLRTPESQPNQTPQLSEERS
ECFp161561	-	-	Solirubrobacterales bacterium 67-14	OJU95612.1	GCA_001897355.1	MNEKRQRTDGPPPFEVALEEHGPRVHSWLTARVGPDRADDVFQETMIAALSAWDRARVESVRAWLFTIAQNKAIDEQRRDSRRPQPEAEMDAWPAAEVTDLLGDPVWDEVRALPEKQRVAVTLRFRGDLTHREIGSVMEISEPAARRNVFEGLKTLRERISDE
ECFp167317	ECF17	ECF17s9	Solirubrobacterales bacterium 70-9	OJU83574.1	GCA_001898095.1	MGALTRERDVREAYAAHSGELYGFAVRSLGDAGLAEEAVQETFLRAWKAGERFDPEIGSLRTWLFAILRNVVIDLGRARASRPRVAEGGVEPSVEPLEQALLAWQVEEAMRRIGEDHRRVLLETHFRARPYSEVAEELGVPEGTIKSRVYYGLKALRVAMEEMGYED
ECFp167551	-	-	Solirubrobacterales bacterium 70-9	OJU83747.1	GCA_001898095.1	MARNGNPGAFEAIVDRYQGRLLGFCRQMLGSTEDAEDVLQEVFVNAYRAMLADEREINLRPWLYRIARNRCLNHLRKPSADAQESMDMVPEVEAASTAEKVHNREEFRQIISDVNKLPETQRSALLLREMDALSYEEIADAME
ECFp164776	-	-	Solirubrobacterales bacterium 70-9	OJU84289.1	GCA_001898095.1	MSDEDLLAATRRDPEAFGAFYRRHEKAMLVFFLRRTGRADLAADLTAEVFAGALRSSRRFRPGATPAVGWLYGIAKNKLASSRNRGRGGEGARRRLPLEPLRLTDEALERVEELADAARDAVRLTELLASLPADQREAVRSHILEERDYEEMASELECSKAVIRQRVSRGLRALRTGFEEEEAP
ECFp169191	-	-	Solirubrobacterales bacterium 70-9	OJU84914.1	GCA_001898095.1	MAELPPFQTLIDEHAAAVLAILGAAVGREGAEDAFQETFLAALRAYPELRDARNLRGWLVTIAHRKAIDHHRAKGRAPVPVAAVREEPVFDPDPADGEVWDAVAALPPKQRAAVTLRFASDLPHEEIAAALGCSPEAARRSLHEGLKRLRKELA
ECFp162028	ECF293	ECF293s13	Solirubrobacterales bacterium 70-9	OJU85778.1	GCA_001898095.1	MFRRRPDPAAAAEAELVTRLRAGEEAAFVELAGRHQASMLRLASTFVPNAAVAEEVVQDTWVAVLRGIDRFDGRAAFKTWLLAILVNRAKSTGISEARSLPIGDAGPAVDGSRFDAGGAWSSPPRHWIEESEDRLLASGLRGRLESALRRLPSRQRAIVILRDVDGMSSEEVCRVLEISAGNQRVLLHRARSHLRAAVEGFVDA
ECFp167358	-	-	Solirubrobacterales bacterium 70-9	OJU85830.1	GCA_001898095.1	MRDSDFERLYEDHAQALFGFLAYRTGDRALAEDVMSEAFERALKARKRYDPGKASAKTWLYSIALNCLTDHQRRQGAEMRALDRVGAPAGETLVDPGIERAESRDEIQRALDRLSEEEREVVALRYGGELTAKEAAKVLGEKETTVEGRLYRALRKMKEELEGDR
ECFp166530	-	-	Sphingobacteriales bacterium 40-81	OJY85334.1	GCA_001899605.1	MRCSDDIQCWQEFRKGKEKSLFSLYEKYYGDLLRYGLGFTPDPEIAREYINRVFLDLWNKRTVLPDVDYPKAYIIACYKNKLFYRKKRKGALNLVYVDPEHISGHISEQSYEEVIIELQEFEQLKSRLQQALNFLTERQRTILKMRYFDEMAFETIAKKLDVSVRTIYNSIHESLKQLRGDAKDNKNTGKNSI
ECFp164415	ECF255	ECF255s3	Sphingobacteriales bacterium 40-81	OJY86292.1	GCA_001899605.1	MIASQSNHITDAGLLELYHKDGNNEWLGILMQRYTLLLYGVCMKYLKNEEEAKDAVQQIFLKAISELHKYQVTYFKSWLYMVARNYCLMQLRDKGKNAVPVTERMVIAEPEEIDPVILHRQKDETLEAMEEALQELNEDQKKCVSFFYLQKKSYTEIADITGYTPMQVKSYIQNGKRNLKIILEKKLKQKGTER
ECFp166823	ECF236	ECF236s9	Sphingobacteriales bacterium 40-81	OJY87856.1	GCA_001899605.1	MTEKEYNECVNLYADNVFRFIVKNLKHEEDARDVVQTAFEKLWRNREEVIYEKSKSYLFTVAYNQMIDHIRKGSRVSLKEDFKDDVSIQQPKQNLKKILEHALSRLNETQRSLVMLKDYEGYSYEEIGKITGLSESQVKVYLHRARLQLKEYLVKMENLV
ECFp164678	-	-	Sphingobacteriales bacterium 40-81	OJY88176.1	GCA_001899605.1	MQVQTEGYEKVIADDTGAILLKTTFENLYNSYFDKLFEYGCRLHNDQHLIQDCIQDVFIKLWNKRHQLSNIKNIKSYLFIALKNTILNKAASSTHKLLQGGDTPFELSYIIEEQASKGEISAETLSGLYIALNNLTDRQKECIYLRYFEGLGYEEISDLLNISTKATYKLAARALECLKANIPESLFVLFFLKL
ECFp162120	ECF241	ECF241s3	Sphingobacteriales bacterium 40-81	OJY88277.1	GCA_001899605.1	MSNTKQHTIVSVVRDYGARLFNFIRGRVNTDEDAEDILQDVWYQMSNMVNIDEVESISGWLYRVARNRLTDKYRKKKDLLLEDALPENSEDDLRVIDILTTEDDSPELKQFKSFFWEELMAALDELPENQRQAFVWNELEDMTLQEIADKTGEKLKTIISRKGYAVKHLRNRLADLYNELNIL
ECFp163139	-	-	Sphingobacteriales bacterium 40-81	OJY88874.1	GCA_001899605.1	MELTNLIEGCVGNNEKCQKVFYEKYLGFVLKIVYRYVSSYESANEVSNDAFIKIFKSFVKFDYKNATNPEMLMMAWMRRIIVNTAIDYLRVSQAQKRYQPLAELNENHTEKVVVNSDEKVLYKELIELVKKLSPSYKAVFNMYVIDGYTHQEISKALGISVGTSKSNLARARAILQNCLVKDNKDNVLCFT
ECFp161992	-	-	Sphingobacteriales bacterium 40-81	OJY88900.1	GCA_001899605.1	MSKAVRSKNCVSFALLIIMPSEALTHSLIEAVKANDEKALKTLYNNNYSKVQQYVLQNSGTEEQAKDIYQDAFITTWRNIQLGKFKLVENSSLNAYIFQVAKYKWLDHLRSSSVKKTIRFETAHEDMMTFEDLTDIDTERIALIKQNFKKLGDACRDMLTRFYYRRQALKEIAEALRITEETAKNNKYRCMERLRSMINP
ECFp165541	-	-	Sphingobacteriales bacterium 40-81	OJY90022.1	GCA_001899605.1	MPECIFQSDSACWKELKQGNPEALGYLYDTYIDRLFHTAFKMTDNRELAKDALQEVFIEIWHYRNSIGEVNHSHSYLAKVLKSIILKKVKTKMVINTLSDNEHGTDHDDNIEQSIIMADLATEQKNRLYKALSQLTNRQKQVVKLRFFEGLTYEQIAVKLCMNYQSVNNLAFRAMLNLRKQMQPVVPVIAILLLLV
ECFp164515	ECF255	ECF255s1	Sphingobacteriales bacterium 40-81	OJY93625.1	GCA_001899605.1	MQVLSALYQRYMDLVYGVCLKYFKEQERSKDAVMSIFEELVQKLQVHEVSNFKSWLHTLTKNYCLMQLRTPKNLKTTEFNPDYMQSVETVHLNGMLEKEEQFSKLGKCLDTLSPQQKETIELFYLKQKCYEEIVEITGHDWNKVRSYIQNGRRNLKICMDKEDE
ECFp163604	-	-	Sphingobacteriales bacterium 41-5	OJU24102.1	GCA_001896965.1	MEAEEVVQEVFLKLWQLGPECDRIENLNGFLRTLTRNRSLDILRRRAVRARANIMLASGSRSTHNDTEQQVLLNDAKRILEEAINLLPEQQKLVYRLCGQQGLKNDEVANRLNLSPLTVRTHMKLALRFLRAHLAKHTVVAFVLIVLKLF
ECFp162683	ECF255	ECF255s4	Sphingobacteriales bacterium 41-5	OJU25770.1	GCA_001896965.1	MHSEIGDNELLQLYLQTRNNEWLGILLQRYTLLLLGVCMKYLKDENEAQDAVQQVFLKVIQEVHKYKIDYFKSWLYMVTKNHCLTALRDKKGRIRETLTDNHHSTLPYETDGTELSAQVSPEMLNEALDQLSEEQKQCVHLFYLQKKSYAEISGVTGFSLMQVKSYIQNGKRNLKVNLEKKLNQAVPKNG
ECFp161656	-	-	Sphingobacteriales bacterium 41-5	OJU26228.1	GCA_001896965.1	MTGFDEHFLKKVFYKHYDRVFNNFLQKTSSFDVAKDLAQVTFIKFWEYRDTYNPELSDEIQLNRKAKLVFIDWLRKEAHQRKLIKEIEKFDAVEVRPGKFELTDSLKKAIDQLPAVRKKVFLLSYIDGYSHKEIAEQLNISTRTVESHIFKAVQQLRKILAFFVIASLIVD
ECFp165401	ECF241	ECF241s3	Sphingobacteriales bacterium 41-5	OJU27287.1	GCA_001896965.1	MTAVINISVEQKSRQNILSQAVKKYGQQLFAFVRKRVNRLEDAEDVMQDVWYQLSNLSNIEEVVNIDSWLYRVSQNKIIDLYRKKGSALFEEVASEDRDGVQFIREVLFTSASNNADLELLKKEFWKELLASLDELPESQRLVFVQNELEDKTLQQIADEQAENLKTIISRKGYAVKYLRKKLLNLYNDLLLNR
ECFp167178	-	-	Sphingobacteriales bacterium 41-5	OJU27596.1	GCA_001896965.1	MVSSNAELENIIKGCVSEKQRQKEALYKSYYGYIKGVVLRYVQDYHTAEELVNDSFVKIFSHLDTFHGTSESADLCVSFKSWIAKIASRTAIDSLRRKKINFGVEEINENHTPHLLRSNPAENSEGRDILALLNKLPQTQKTVFNLYEIEGFSHEEIAGMLAIPVNVCRVYLSRAKTKLKALYVKNI
ECFp167253	-	-	Sphingobacteriales bacterium 41-5	OJU29210.1	GCA_001896965.1	MKLIFASTPNKNFFMSCDTLERLRNGDHKAFAEIYGASHKRVYFYFLKLAGDEFVAKELTQKTFIKLWRYRTQVALELSIDQQIFQKARQIYIDWLRQQARNRRCVALEEIHEVPAVIEVTAMSELRQALNHLSPKRKKVFELRHIYGYSYKEIAELLNISVRTVDNHLLKATAQLRKVFNIYSGIGIILLTSAQA
ECFp165629	-	-	Sphingobacteriales bacterium 41-5	OJU29221.1	GCA_001896965.1	MDHRQTFTELILPLKDNLFRFGYSFLRDRQKAEDIVQETMLRVWNCREKWQALGNIEGYCMGIVRNLCVDEIRRVKITLSNIEIASEVKSNDHSPVEVYSRKQLKITLDKTIQMLPEKQQQCFHLRESEGRSYDEIAEVLAISMEQVKVNIFRARNFIKKELLKQEAYGL
ECFp162587	ECF114	ECF114s6	Sphingobacteriales bacterium 41-5	OJU29479.1	GCA_001896965.1	MAKKDFNDLLVENSDFLKPFAVNLTKNNESANDLYQETLYKALANYDKYNRGTNIKAWLFTIMRNIFINDYRRNAKRRTVFDSTPEDYLINLSQVAVSNSAEGVLREKEILKAIDGLPETFKVPFQLYFDGFKYQEIAEYLDEPLGTIKSRIHFARKLLKEQIRRY
ECFp168515	-	-	Sphingobacteriales bacterium 44-15	OJY80763.1	GCA_001899685.1	MKAYKELCHLFFHPLYRTAFAFIRSKESAEEIVSDVFIKLWQMRARIAEIDNLRVYLYTVTKNLSLKYITRQYKNPVTSLDAIPFEINVAFGTPEELCISADIVKRIQAAINELPPKCRIILQLVKEDGLRYKEVAAILHISELTVRNQLAIAVKKLGQSLPAYLQSSINNLRLAHK
ECFp161663	-	-	Sphingobacteriales bacterium 44-15	OJY80922.1	GCA_001899685.1	MIQQCIKAAQAGDAVAWNLLYRYHYPWMYATALRICGNSPAARDAVQDTFVTAYLKLQQLKDTAAFPGWLKTILIRFCQRYKQQQPYNDFNDLSLLENSRFCENEVSKRMDWYERQSKIYESLSCLSDTLQSVLLLRYFSGWSSYEAIAILLCIPVGTVRSRLNQAKQKLAEQWAKSNDDNDVAFRRAGEWNSLYNDYFGNIYTSLQRREKLIAHLDKNLHLVFTSGKTAMGRSLVQQMIEDDIMYGNSFAGLEVASSGNISLIECQNINPDEYPERCPERTVFVLYRSGNTVTQMNLHHTAR
ECFp167663	ECF236	ECF236s9	Sphingobacteriales bacterium 44-15	OJY81045.1	GCA_001899685.1	MTEKEYNECVTHYADNVFRFIFKNLRNEEDARDVVQSAFEKLWRNREDVLWEKSKSYLFTVAYRQMIDHIRKGKRVSLKEEFNETSKTEEPRHSLRKVLETALGRLNETQRSLVMLKDYEGYSYDEIGKIMGLSESQVKVYLHRARLQLKEYLVKIEYVV
ECFp163280	-	-	Sphingobacteriales bacterium 44-15	OJY81141.1	GCA_001899685.1	MTTPQQSIDNTLEVYFTDIFKKHEYRLYTLVSHLTKSDQYAKDVVQEVFLKLWIQRSNLHTIDNIEAWLYKLTENRVIDFLKKTASERKLRDALWINIHHMAGDAEETISSKEYNKIIDKAIDQLPPQRKRIYRLSKEDGLNYNEMARHLNFSRKTINNYFLKASVYLKNLIIKD
ECFp168104	ECF241	ECF241s3	Sphingobacteriales bacterium 44-15	OJY81430.1	GCA_001899685.1	MQKATQHNIISVVRDYGGKLFNFIRGRVGSNEDAEDIMQDIWYQVSNIIDINEIESMSGWLFRVARNKITDRYRKKKDLLAEDILPEGYESGERLPDLFSVVDDSAEMKQFKELFWEALMSALDELPENQRQVFIWNELEEMTLQEIADATNEKLKTIISRKGYAVKHLRKRLGDLYEELNTL
ECFp165609	-	-	Sphingobacteriales bacterium 44-15	OJY81753.1	GCA_001899685.1	MLPDSWYTDFKAKLQAIACHFGYTVEEAEDIVQQFFLDLLQKDLATEIRDPEAYVVTAFKRRLIDLHRSQQRKGDYRDIELFNIPSAQEIIERLETDEELINHIADAYKKLPARLRRVIYMKYYQGYSTEKIVAVTGFTHQTVYNNLSKGIQQLRQNLRKEKVLTRLAGFLLFLFP
ECFp161594	ECF255	ECF255s1	Sphingobacteriales bacterium 44-15	OJY82459.1	GCA_001899685.1	MEFIKNISPAAENSDQDLIALYKRSKDLSVLSALYQRYMELVYGVCLKYFKEQERSKDAVMNIFEELVQKLQVHEVSNFKSWLHTLTRNHCLMQLRTPKNLKTTSFSSDYMQSEEMVHLNGIFEKEEQFARLEKCMDRLPEQQKRSVALFYIEQKCYEEIVEITGYEWNKVRSYIQNARRNLKICMEKEKQT
ECFp169074	-	-	Sphingobacteriales bacterium 44-15	OJY83583.1	GCA_001899685.1	MYKQLYLPVFRFVQQWVNNIEDAEELTADTFVKLWNNRDRFETLDYIRAFLHVTARNACINFLKQLRAKTSRQKELEKQLTINTEPDFVVHEIRQELMKLVYAEVEQMPKKMKEIFLLSYAEGLKPSEIALRLNLSVQTIQNQKANAIRLLKIALADKSLLLALLIWLESGYSGLA
ECFp167145	ECF255	ECF255s4	Sphingobacteriales bacterium 44-15	OJY84281.1	GCA_001899685.1	MTDAALLENYYHDGNNEWIGALMQRYTLLLYGVCMKYLKNEEAAKDAVQQIFLKAIAELHKYQVTYFKSWLYMVARNYCLMQLRDKGKIPLPVTEKMMVTGPDETDDLLRHREKDEVLEMMEESLKELNDEQRACVTLFYLQKKSYNEIADITGYTSMQVKSYIQNGKRNLKIIMEKKMQEKNSYNGKA
ECFp165924	ECF241	ECF241s5	Sphingobacteriales bacterium 44-15	OJY84376.1	GCA_001899685.1	MEVNEHTGKANVEQLVKEHQPRLKSFIRKRVANSEDAEDILQDVFYQLIKTVENNISPIEQVTAWLYRVARNAIINKGRKKREEALPASRYDDEGNVLEAFSEILFNDDDPTPETEYMRSLVWKELEAALSELPQEQREAFELTELEGLPVKEVAKTMDVPLNTLLSRKHYAVKYLRTRLYGLYKDLMEY
ECFp162186	-	-	Sphingobacteriales bacterium 44-15	OJY84564.1	GCA_001899685.1	MRKNDTEEGLLWSQFKKGDRQSFSLIYQQNIAALINYGLKICDDTTILRDTIQDLFVDLWNSRLNLSDVDSIKFYLFKALRFKLIRTGKRKVVSGDLSAFLLKKENNTDASIEDKIIIEEGWAFLSKTLQKAVACLTLRQREAIVLRFYHGFTHEQIAELMQLSYQSVSNLLYIAIERMRDILKAPLLMQEQTR
ECFp162992	-	-	Sphingobacteriales bacterium 44-15	OJY84910.1	GCA_001899685.1	MNPEQQLVRDIKSGDASAFDTLYWKYHKAVYFNILRLIKDPDTSKDILQEVFITLWIKRNTLSPEMRIGGWLFTTSYHKCIDHLRLTIAESLWDGEVSIADEWIDLRKEKEQESRLQLIQQAVHNLSPKKRAVFELCKLKGKTYEETARELNISKYTVKEYLSAAIIYIKNYIHRQPQSPVSILLILSAFYPPFF
ECFp161368	-	-	Sphingobacteriales bacterium 44-15	OJY86191.1	GCA_001899685.1	MSDTFNNIDLIRSLQEKDDVSAFNVIFTRYHQIIYHNICKLVHNPAAAEDILQEVFTSMWQLRTSLDPLKPVANWLFVVSFNKSMSWLKKNIREAKKLEEAFGHAMNEQVQLPVTTEPDYEGKLQMLERLIKQLPVRKRTAFVLHKLEGKSYNEVGELLGISPDTVKEYVKDSNKLLKQHVAKTGGLNIVNGIAPLILFLTH
ECFp166328	-	-	Sphingobacteriales bacterium 44-15	OJY86837.1	GCA_001899685.1	MLSAIALGDEAAFTILFERYRDKLFYYLLKHVKSPEVAEEIVTDIFMKLWTGRALAEQIKDIGAFLHKVGYYKALDFLRITARHARLRQVYMDYMSLPGAPRADELVISTELKALLYRAINGLSPQRRMIYQLSRQEGLTHEQIAALLGLSPSTINNALVAANRSIEKSLRAYAGQTDILLLYFLF
ECFp162270	-	-	Sphingobacteriales bacterium 44-15	OJY87436.1	GCA_001899685.1	MRTGDLYKEKELLALIAKSDEAAFAELFDHYRNRIYSSARKLSRSAVIAEEIVQNVFLKIWLNRADLTGVNNFSAYLFVITRNEVYLALNRIARSYKIHSLFSKEQPPSDNDNERRFMDREYQNLLQKAIERLPVQQKKVYQLMKVQGLKREEAASLLRVHPETVKSHLAQAVKSVRSYCLLHLHLLYGLVFCFSFLS
ECFp167226	-	-	Sphingobacteriales bacterium 44-15	OJY87595.1	GCA_001899685.1	MNDHISESESALLQRLEQRNEKAFVQVYERLYTSVLLYAEKITGGDKDIAEDATTEAFIELWKGNLIFSQMGQLISFLRKVAHHKCIDRYRQLKRQTNARNELLYLSEQQQEQLFYEEIFLEAEILRRVKMELEKLPLHSKTVFNLAFFDGLSNPEIAQLLGITASSVRRRKTEALRYLRKVFKGFDWELLILLIISGNTIV
ECFp169272	-	-	Sphingobacteriales bacterium 44-15	OJY87603.1	GCA_001899685.1	MPAQINPEESELLYLVQSDDESAFRTIYIMYSPRLYKNILRFVRIEEVAQDLLHDLFIKVWDKRHTIDPQKPFKAFIFKIAENLVYDFFRKASRERDLKNMLLTQYHFIQPALNEIPVDDKYASLLHAAVETLSPIRKKVFELCKYEKKSYEEAAVIMGISKATVSDHMVKATKAIRHFCMKQPESFSALAVAVSLL
ECFp161948	-	-	Sphingobacteriales bacterium 44-15	OJY88034.1	GCA_001899685.1	MQEAHYHPDNYAIAFSQGDEQALAHYFSELHPALTLYANQWVKDFPLAQEIASEAFVKTWQKHYKFNSYEGIKAYLYTVVRRDSYKAARRLNHIDTFISDAVDNNTPFIFLVRAETYRLLYSALQKLSPGNKRVITMYYLEGKTTGEIARELNLHPHTVQTQKLRGIKALQKILRLAVFGALYALVKIFFSTL
ECFp163829	-	-	Sphingobacteriales bacterium 44-15	OJY88398.1	GCA_001899685.1	MSTDTVLWLNFRKGDKQAFAALYHRYCSIMTNICLRISPDSAIIKDCIHDLFVEMWKNRTRLALPVSVKAYLVRSVQRKIIRQLKRRRLDLYAFPAEALHEVGTVSCVEKAIIAEQLRQEQQENIRRAIRVLTRRQQEAVYLKFYADLSYPEIAGKMCISTDAIYNLISKAIGNMQETFSKTNFPTL
ECFp167261	-	-	Sphingobacteriales bacterium 44-15	OJY89658.1	GCA_001899685.1	MPECMFHNDAACWRELKEGNPDALGYLYDTYIDRLFSTAIKMTDNRELAKDALQEVFIEIWHYRNSIGDVNYSYSYLAKVLKSIILKKIKAKIVISALADSDQRADEEKNIEEALVLSDIAREQTSMLNNALSNLTSRQKQVVKLRFFEGLTYEQIAAKLSMNYQSVNNLAFRAMLNLRKQMNLS
ECFp164462	-	-	Sphingobacteriales bacterium 44-15	OJY89684.1	GCA_001899685.1	MEEMFTYDGFDLFRQLGTNSGSAEAALAAIYKAFKSVLVLYIKKYIRDDDELIKDIIAETMLALWIQREEAARKEKPLSWLLTIAHHIAIDKIRAKKKYYTEPLEDHSSLPGNDYTARETERKDLEALFREAAEKLPPQEKNILLLSKIEEVPHKQIALQFRVSVQTVKNQLSRALKKIKRYMRNTLSSFFI
ECFp163346	-	-	Sphingobacteriales bacterium 44-15	OJY90133.1	GCA_001899685.1	MLTACTYNEKNLLLRISQDDAFAFTMLFNQYKDKVYTIAFKLTGCAFTSEEAVQDIFMKLWVKRKDLPGVEYFTAWFNTIIRNYLFSLLKSQVARENREIAFAGKLPSFYNNTDQGILLKETEALLEKALYTLPPQQNKVYRLIKERGMKKEEVASQLNLSTETVKAHLSKAIKSIRAYCLAHMDNPAILILAFTMLQ
ECFp163809	-	-	Sphingobacteriales bacterium 44-15	OJY91067.1	GCA_001899685.1	MLPVRRSRDLLTLMSTKASHTNIWERLREGNKDALLSLYNEHYIGLMNYGIKLTNKRDITRDAITQVLLRLWDNRSRLPEVNNVRSYLLTTLRRELMAEVKMENIRHTRNQEACQLIPTEEKSYEELIIQWQHNNELRLKLAKAFNTLTAREKELLQLKFFEDLDYKEIAERCNISKRTAYNIIHAALKSLRTILIATPRENSIPDHILLSCIFLILIQA
ECFp168833	-	-	Sphingobacteriales bacterium 44-15	OJY91904.1	GCA_001899685.1	MKPNYTVADMEDQWERMRGGDTHALLVLYEYNYSDLLSYGVQLSNSTDTAKDAINDVFLHLWEQHVKLKPVKNVKAYLFACIRRKIFHPVYTDKKLWLIEEAVYESTETSYEEVLIAMQQSEETRKKVQAALEKLTARQKELIHLKYFKNMDYREIELVTGISVKTAYNTIYNAVRSLAEELRGALLIIFIFFLFFISR
ECFp162507	-	-	Sphingobacteriales bacterium 44-61	OJV97744.1	GCA_001898405.1	MILWHLLKNGDRDALGELFSAYHPLLLRYGSKICRDRGLLEDCIQDLFAEIWQSRSKPDIQSVQAYLLKALKYKIYKKQRIPVTKQISSDQPDEMLFEVSHDNFMIEQQEDLAKKQRIIDALQGLSNRQREIIYLKVYQELSYEEISEIMNINYQVARNLMSQAIKALKKSLLSFVGWIL
ECFp167411	-	-	Sphingobacteriales bacterium 44-61	OJV98437.1	GCA_001898405.1	MILALTITYRQVFVKKVTFTDIESHFLTFPIGEDNTYDYFFRLYFKALCFFAQNILRDKYSPEDIVQDCFVKFWQKRAGIKNPESVKTYLYRMVRNACIDKLRSKELRTKIVPVPHDLSEEDQYIIYEDNLIKSELLRDIYLQMNELPDRIKQVFQLYYLQGKNETEIGQMLKTSPHTVRNQRVRGIALLRRKVAIS
ECFp161213	-	-	Sphingobacteriales bacterium 44-61	OJV98793.1	GCA_001898405.1	MFMIQTEFDHIFRTYHAALCVYARGIVNDAHIAEDLVEDVFLNIWQRDDRKKAIVGDWRPFLYISVRNRCYSYLRQYKKTVPVEAIPLSIADEEDMEILYIEINRQVMQALEKLPEQCGKVVRMSYLENLSTSEIASRLGITESTVYNHKKRGISLLKEMLSGAVFYSIIDLLH
ECFp163266	ECF255	ECF255s8	Sphingobacteriales bacterium 44-61	OJV99693.1	GCA_001898405.1	MSDKELVSRYKDTGDLAVLGQLYQRYMELVYGVCLKYFKEPEIAKDGVMHIFEELVTKLRKHEVDNFKGWLHQLAKNHCLMQLRTPRNLKTVEFKTELVQNEENVHLNGVLEKEENFRKLEYCIGTLVEEQGQAIRLFYLEGKSYHEIASTTGRDWNQVRSFIQNGRRNLKTCMEKNESIINTTNQ
ECFp167619	-	-	Sphingobacteriales bacterium 44-61	OJV99985.1	GCA_001898405.1	MKTDFSGRDMESYTLAFQQGDMEGIKTFFTAWYAPLCTYIDSLIKHKAVSEEIASEAFVKTWHYRQQFSSANAIRAYLFTVAKRDAFRWQQWQQKNRAISLPDQLLAVQEPDHHTCMVRIETLRLMHKAIRELPPRCRQIFQLLYVQGKKTGDVAKELAISPCTVRAQKARGLNLLRPRLLSFFTDR
ECFp168436	-	-	Sphingobacteriales bacterium 44-61	OJW00225.1	GCA_001898405.1	MGSELGKDELIILLNAKDKKAFAEVYKLYHKAIYLYAYKSVGSTHEAEDIAAESFIKLFNSTKPFESLGNVKAFLFIVTRNACLNYHKSANRKIELKENITDQGNEMEDPFHQVTAELIQIITKYIEHLPRKRKKIIQMILQQGLDDEQIANHLDIDPKTVRNQKNTAIQYLKQEISL
ECFp167803	-	-	Sphingobacteriales bacterium 44-61	OJW01555.1	GCA_001898405.1	MENNYKDIGSMIVQSIQEDKESTFNKLFNEHFSALSFFARSITGQELFAQDIVQECFIKVWKRYKQLTDPGGLKSYLYAAVKNDCISYLRKQSIRNKKREVYLEKAAAKLAPSIEQEMICAETAYELYAHIGRLPEKMREVVQLYYLEEKSAVEIGRLLQKNCDTVQHQRQTALNLLRNKKKFLIAA
ECFp162476	-	-	Sphingobacteriales bacterium 44-61	OJW01605.1	GCA_001898405.1	MDERLLVNQLKQGDETAFKTIVDTWQDMVYNTALGIVQNAEDAEDIAQEVFVQVYQSVNSFKGDSKFSTWLYRITITKSLDHERRKKRKKRFAFVKSLFGDESEVVVHPPDFNHPGVVMDKKEDAAALFNAIGQLPENQRLAFTLHKVEGLSYQEVSEVMRTTVSSVESLMHRARINLKKILEVYYKEKD
ECFp165515	ECF21	ECF21s42	Sphingobacteriales bacterium 44-61	OJW03173.1	GCA_001898405.1	MSAEELQDHIRGCALNRRESQKIIYSSFYGYAMSICHRYANKQEDATEILNDGFLKVFIEIYRFKPAYTDTISSFKGWLRKIMIYTAIDHFRKNQKHQFTGELNESYLHVPDAHEDALDKISYEEIIRAIKYLTPGYRTVFNLFVIEGFSHEEIAKELGISSGTSKSNLAKAKKQLQKILFQQNEIVSKNVV
ECFp165744	-	-	Sphingobacteriales bacterium 44-61	OJW04033.1	GCA_001898405.1	MFKQIAAGSQRTLEEILGKYGNELRNMIIGIVHNQTWAEEVLFDTIRALWENKEKVAELEHPTGWLFTTARNKAIDKIREEKNHFPTLSLSSIVALEDNTSVEEELNVKELYKIIHAAIEKLPLQEKNVFTLFNEGWTRKEIAKKYNLSENTIKNHLALARKAIRKYVAVNFRSLFI
ECFp167858	ECF255	ECF255s4	Sphingobacteriales bacterium 44-61	OJW04574.1	GCA_001898405.1	MRIENFDHITDQELLERFQRDHNNEWLGILLQRYTLLLLGVCMKYLKNEEEAKDSVQQIFLKVIQELGKYKVAYFKSWLYMVAKNYCLMKLRDRQGKIPAELSEKLLATPDEEANLQQMAREDQTLELMEDALKELNREQQQCVTLFYLQKKSYQEISDETGFSLMQVKSHIQNGKRNLKILIEKKLKAS
ECFp163234	ECF114	ECF114s6	Sphingobacteriales bacterium 44-61	OJW05007.1	GCA_001898405.1	MPTTDFNEVLLENADFLKPFAINLTRDSEAANDLYQETLYKALANKEKYNVGTNIKAWLFTIMRNIFINDYRRKSKQKTIFDNTSNDYLINLKQASVSNAAESDLRIKEIHTAIHQLPEIFKVPFQLYFDGYKYQEIADVLGEPLGTVKSRIHFARKLLKERLSRF
ECFp163465	ECF236	ECF236s9	Sphingobacteriales bacterium 44-61	OJW05076.1	GCA_001898405.1	MTEREYNECVNTYSDNVYRFILKNLRHEEDARDVVQTAFEKMWRNRHEVDPLRSKSYLFTVAYHQMIDHIRKVKRISLKEEFTEGTKVQDRPVNNLKKVLEEALSRLSETQRSLVLLKDYEGYSYEEIGRITNLSESQVKVYLHRARVQLKEYLVKIENVI
ECFp165497	-	-	Sphingobacteriales bacterium 46-32	OJW31093.1	GCA_001898485.1	MQQQADKISTVPLLAQQIQCNEAAVLKKLYQDNVGGVTTLVLKNSGTADDAGDLYQEAFLAVWRAVQTSRFLPVSEKEFSAYLFQVARFKWIDQLRSRKGRRLVALQDWPSELVMEEPGQEDLAMQTAAVRAAFPQLGENCRELLGRFYFKKEPLREIASFFGWTEATAKNNKYRCLQKLRGLLQMNKPGSTHE
ECFp163308	ECF114	ECF114s6	Sphingobacteriales bacterium 46-32	OJW31663.1	GCA_001898485.1	MPTTDFNEVLLENADFLKPFAINLTRDSEAANDLYQETLYKALANKEKYNVGTNIKAWLFTIMRNIFINDYRRKAKQRTIFDSTPNDYLINLKQASVNNGAETDLRMKEIYAAIHQLPEIFKIPFQLYFDGYKYQEIADLLDEPLGTVKSRIHFARKLLKERISRH
ECFp167880	ECF236	ECF236s9	Sphingobacteriales bacterium 46-32	OJW31740.1	GCA_001898485.1	MTEREYNECVSTWSDNVYRFILKNLKHEEDARDVVQTAFEKLWRNRAEVDASRSKSYLFTVAYHQMIDHIRKVKRISLREEFSEDSRVQDRPVSNLRKVLEKALDRLSETQRSLVLLKDYEGYSYDEIGQITGLSESQVKVYLHRARVQLKEYLVKIENVI
ECFp166060	ECF249	ECF249s4	Sphingobacteriales bacterium 46-32	OJW32370.1	GCA_001898485.1	MDERTLVELLKQGDETAFREMVETWQDMVYNTALGIVQVPSDAEDIAQEVFVQVYQSVSSFKGDSKFSTWLYRITITKSLDHERRKKRKKRFAFVKSLFGEDSEVLVHPPDFNHPGVQLDKKEDAAILFEAIRGLPQNQRIAFTLHKVEGLSYQEVSDVMKTSISSVESLMHRAKTNLRKILENHYKSR
ECFp164230	ECF214	ECF214s12	Sphingobacteriales bacterium 46-32	OJW32613.1	GCA_001898485.1	MTTTEKYSEQELIALLRQRNDRSFGYLYDNYAGALMGVISAIISDPETARDVLQESFINIWRRIDLYDPAKGRLFTWMMNVARNAAIDKLRSKGYQNTLKNRPVPETEAGETFADRPQTVDVGLRSILSKLKEEHRVLIDLSYFKGYTHEEISRALNIPLGTVKTRIRTALIQLRTMIS
ECFp162672	-	-	Sphingobacteriales bacterium 46-32	OJW32761.1	GCA_001898485.1	MKTAAELTERLRHGNQEALFSLMGLYYNDLYRYGMKFTADRDLTKDIIGQFFIHIWDHRQRISTAENIQAYLLVSFRHFIIQHLRRIVRQLDIEENENEALEYSYEDYLIAAQENEAVRQVLQEAIASLPARQKQLIQLRFYDQLSCEEIAVRTSLSIRTVYNKLHEAVKNLRSHARVETLRNRLLGLLLPFIMPLAHSFFASA
ECFp166274	ECF21	ECF21s42	Sphingobacteriales bacterium 46-32	OJW33000.1	GCA_001898485.1	MPADELEIHIRGCTLNNRESQKKIYSSFYGYAMSICQRYAGREEDVLEIMNDGFLKVFVEIYRFRPAYADSVSSFKGWLRKIMIYTAIDHFRKHHKHEITTELHEAYLHTPDTAEDALDKISYEEILAAIRFLTPGYRTVFNLFVIEGFSHEEIAKELGISTGTSKSNLAKARKQLQKILFHQNEITRKNVV
ECFp169251	-	-	Sphingobacteriales bacterium 46-32	OJW33375.1	GCA_001898485.1	MIAATDQTILSSDELMQVIRGCQQQHMASQEQLYKYCYPAMIRICLRYAADMDTAGLIYNNAMLRVFKHIGHYEEEGKLMAWVKTIVVNCCLDHVKQRQRFPDTVSLDTSEESASIPAQALNGLSAQDVYRIIQSLPKATAVVFNLYVYEGFNHREIGQLLGIAEGSSKWHLSEARRLLKEKLMYLSPSKK
ECFp162025	ECF255	ECF255s4	Sphingobacteriales bacterium 46-32	OJW33909.1	GCA_001898485.1	MTDQELLERFYANGNNELLGALLQRYTLLLLGVCMKYLKNEDEAKDSVQQIFLKVIQELGKYRVQYFKSWLYMIAKNYCLMKLRERQGKSAAPLQEEQVAAPHEEPDLLQLQHTDLTLDLMDQALKELNPEQQQCVTLFYLQKKSYQDISEETGYSMLQVKSYIQNGKRNLRILIERKLKSVNKS
ECFp167592	-	-	Sphingobacteriales bacterium 46-32	OJW34229.1	GCA_001898485.1	MQRGDKDAFTILYRHYSPRLYTGILRIVKDPLSAEEIIQELFTRVWMKRELPGLQENFTGYIYRIGQRLVFDFFRNLKKDRQLLARFRKLAEEQYDPVEGELLRKESSKLLHRAIEQLSPQQQRVYQLVKVEGHTYKRAAEIMGISPLTVKEYLVATKKALQHYMINHMDHPLLIAGLLAGSISWF
ECFp166798	ECF255	ECF255s8	Sphingobacteriales bacterium 46-32	OJW34311.1	GCA_001898485.1	MSFIRSIGPSDQSDNELVAGYQRSGDLSVLGELYSRYMDLVYGVCLKYLKDPELAKDAVMQVFEELVVKVKKHEIGNFRGWLHQVAKNHCLMYLRTPRNLKTVEFSTELVQNEETVHLNGVLEREENLDRLAYCLETLAAEQQTTIRLFYLDGRSYNEIAEATGLEWNKVRSYIQNGRRNLKTCMESREAMERSNTAAGETGLRGE
ECFp166865	-	-	Sphingobacteriales bacterium 46-32	OJW35003.1	GCA_001898485.1	MIDTAQEEAALWEQFRQGNQQVLAILFERFYERLVLYGYKLTTDKTMAEDCAQELFVDLLHKKQSPPVDFVRAYLFKSLRYKIIRASERLKTRQRHEQESEQQFLLQNLETDSCDPAAEARRQHLIQSVDSLSHRQREIIYLRFYQNLSYDEIAQVMDLNYQTSRNLLHKAIRSLREKMG
ECFp165467	-	-	Sphingobacteriales bacterium 46-32	OJW36653.1	GCA_001898485.1	MEHRVTYQEQDWLVRVAEGDHQAFAALLLEYHPLAYRTALKLTNDAWQAEDVVQEVFLKVWLKRSTLPQIENFRAWLVTITTHVIYDMLRKQHAEKGHLASWIKELEPLQQLSQQTMGEGNAFEELVGQAVERLSPKQRQAFSLIKKEGYSREEAAKLMQVSPETVKSHLDLAMRSIRAYCISRIGLGVLLLTLAIARQKYF
ECFp163609	-	-	Sphingobacteriales bacterium 46-32	OJW36660.1	GCA_001898485.1	MQASSLSAIKISTESSPQNIRLYNDLYAKYHKVIYINIRKFVHSPEGVEDVFQDVFLALWENLHKVKSVESIAPWLFVVSQNKALSYLKRKVNDSLILVDSYQPFETIPATADKTDNDIQMAMINRAIEQLPDKRKRVFTLSKFEGLTVDEIASELEITPSTVREYLKQSVRSIKSYLDTASRQPALSASAALLLLLLD
ECFp169256	-	-	Sphingobacteriales bacterium 46-32	OJW37320.1	GCA_001898485.1	MNDYRDDIDWWNAFKKGDREAFDNLFRRYYPVLTQFGSKICTDREMLEDAIQDLFIECWQSRSTTPVQSVKAYFFKALKYKLFRQIRLQNQQAQRLNSPDQIPFTLPHEHFIVRGEEDAQRTRQIQEAIDSLPARQKEIIYLRIYQGLGYEEISEVMNINYQVARNLFYQSVKSLRLQFSVK
ECFp166573	-	-	Sphingobacteriales bacterium 48-107	OJW40355.1	GCA_001898495.1	MSVYTAHTDQELLCLLQGGNEAAFTEIYQRYWKKLFSAAYNRLHNTEDAREIVQQVFFILWKYRTQLRILHLPGYLSAMVRHAVYRHLATTGRTSSTLPQDELQAADNPDAEYRHLVRWLEKFAESLPSNQRIVFVECKLRDQSVKDVSAALGISRRTAEGYIARTLKALRKKLHYDRFLQLLWLYPLWPEWLINY
ECFp165013	-	-	Sphingobacteriales bacterium 48-107	OJW40419.1	GCA_001898495.1	MNYTHCEEHELLRHLASGEEQAFTVIYNRYWKPMFFIAHKKLQVVEDAKEIVQGVFFTLWQKRENLLINDLSLYLAAMTRYAVYRHISKEKKRKDQLKKIEKNIKPTAAFDVESKQLLELLNRFTSKLPEKYRIVFLHHKLLDKPIEEVADQLGVSPRTAEGYVSKVMALMRNHHKKVAFSLLL
ECFp168262	ECF255	ECF255s8	Sphingobacteriales bacterium 48-107	OJW41750.1	GCA_001898495.1	MAFLKNTSSHALSDGQLVQQYKETGDLAILGELYQRYMELVYGVCLKYFKEPETAKDAVMQIFEELVTKLRRHEVDNFRGWLHQVAKNHCLMQLRTPRNLKTVEYNAEVMQNEESVHLNGILEKEEHFKQLENCLGTLTSDQQEAIRLFYLEGKCYNEIVEQTGREWNQVRSFIQNGRRNLKICMEKSESALSQK
ECFp96501	ECF114	ECF114s6	Sphingobacteriales bacterium SCN 48-20, Sphingobacteriales bacterium 48-107, Terrimonas ferruginea DSM 30193	ODT95836.1, OJW42983.1, WP_028788196.1	GCA_001724695.1, GCA_001898495.1, GCF_000425585.1	MANTEFNDMLVDNADFLKPFAINLTKDAEAANDLYQETLYKALANHEKYNAGTNIKAWLFTIMRNIFINDYRRKAKRKTVFDNTSEDFLLNLKQASVPNGAESVLREKEIRTAIDELPEIFKVPFLLYFDGYKYQEIAEYLNEPLGTIKSRIHFARKLLKEQISRY
ECFp162424	-	-	Sphingobacteriales bacterium 50-39	OJW53036.1	GCA_001898505.1	MNPKRNVSPTFQVLAEKASQGDGLSFQEIYDAIAGKMYSLCLRYAGNAEDANDWFQEGFVKLYKNLASFRGEGSFEGWARRIFVSTCIDGIKSRSLLFPVLRSEADPVAPDLTGYDKLTNDDLIRLIRQLPDGYRTVVNLYMVEGYSHKEIGSILSISEEGSRSQLFRARVLLQKMLAEN
ECFp164594	ECF42	ECF42s37	Sphingobacteriales bacterium 50-39	OJW53513.1	GCA_001898505.1	MTPQPEISQLVDHLFRHESGRLVAVLTRIFGIENLELAQDVVQDALVEAIQHWQYKRVPDNPSAWLFRVAKNKAVNQINRDRKKMQYSSDAIHYLQSKWTVGPALEYLFSEEEIHDDVLRMIFACCHPAISSDSQIALALRRLCGFSIPEIARAFLTTDENITKRLVRAE
ECFp168142	ECF293	ECF293s17	Sphingobacteriales bacterium 50-39	OJW54239.1	GCA_001898505.1	MTERHEQASGDTKNDTHVVFRSWVTSYTDNMYAWAYSKVADKSMAEDLVQETFLSAYQSFDKFRSDSSPKTWLFSILNNKIIDHLRQKLKTQAFSQDTAFFELYFDRWEHWQRSERPREWQETDLNLLDNSDFRNTLKKCMENLPLQWNAAVQLKYLEQKDGQEICQDLQISPSNFWQLIHRAKLQLRKCLELHWFKK
ECFp168102	ECF255	ECF255s1	Sphingobacteriales bacterium 50-39	OJW54404.1	GCA_001898505.1	MSFLKNIPSQSSSDAELVAAYRASSDLTILAALYQRYMDLLYPVCLKYLGESETAKDAVMNIFEELAQKLLKYEVDNFRSWLYTLAKNHCLMQLRSARRMKTSEFDPDHMQTGEEVHLNGVFEKEHQLDKLSKCLETLSPEQKTAVELFYLQRKCYKEIETMTGLEWNKVRSYIQNGRRNLKICMDKQEPSIETIKVK
ECFp166596	ECF214	ECF214s12	Sphingobacteriales bacterium 50-39	OJW54910.1	GCA_001898505.1	MSTSYNTEQELVLALKRRDNQAFSTLYDNYAGALYSIIKQIITDNAELASDVLQEVFINIYRKIDTYDQTKGRLFTWMLNIARNASIDTLRSKSYQNAQKNQELPDNVYKGTADQSIQLNVDNIGLKKVLEKLRPEHRVLVELAYFKGFTHEEIAEMMSVPLGTVKTRIRNALLQLREYLQ
ECFp164003	ECF240	ECF240s131	Sphingobacteriales bacterium 50-39	OJW55297.1	GCA_001898505.1	MTEEEQNRVYWQGLRDGDKESFFSLYNNTYFHLVRWGLKVTANDELVKDSVTQLFFQLWDKRHKLNPVTNVRAYLFTSLRRMLIDRLGHHSRIDAAITHLADEEALNELSYEEIIVRVQRDEELKRKLHRALEQLTPRQIELIRLVFFEGLTYEEVAARTSQSIKTAYNTIYNAIQLLRKLLK
ECFp164760	-	-	Sphingobacteriales bacterium 50-39	OJW55466.1	GCA_001898505.1	MHNLVKVGFGEVFYPFFSSIHEKSLLPFVRIDYFTTFIHRTTSCLSTADQNIKLWESFRKGDKEAFAALFREHYNTLYKFGNKFTTDTELLEDCIQELFVELWQAKSQAPVYSVKAYLLKSLKYKLLKAFRKSGKILPIYDNGDLPFELSHENFLISQQENQVKKQMVIEALGRLSHRQKEIIYLKFYQNLSYEEVSEIMNINYQVARNLLYQAIKSLKNMLAGPLELFLLFLLATGITISPRWTLPADKRVQTVASNFSYLGNRS
ECFp164336	-	-	Sphingobacteriales bacterium 50-39	OJW55874.1	GCA_001898505.1	MNKTGDIDCLLWVQFKNGDREAFASLYHRHILPLIAYGTKICPDREVLKDCIHELFVELWNSRSRLAPTDSVKFYLFSALRYKLIRQEKRQRIQSHAILPRTDWLDEEVDNPIEVEIILREDHAYHAALLQKAVKQLTARQQEVIQLRYYQGFTNQQIAELMHMHYQSVSNLLYTALCKLKEAVRLHDVIISIFSCLLFFV
ECFp161922	-	-	Sphingobacteriales bacterium 50-39	OJW56136.1	GCA_001898505.1	MGISSLNTDQLEESWQKSLEGDTEAFHRIHRELFQGLFNYSLKLLEDNALAGDAVQELFIKIWIKRSSIGGLRNVKSYFFTALRRQILNQLRNLRLRELKIGDIPQPDIDFSPEEIVIRKEEYGSLQGRIVELLNELPQRQKEVIYLHYFENMDYTQIAEVMGIRYQSVLNLTQKALQKLRSANLLTIFLLLLLEKTR
ECFp164801	ECF42	ECF42s12	Sphingobacteriales bacterium 50-39	OJW56583.1	GCA_001898505.1	MEKEKEYLKHLFQQEFTKMVAVISKLFGLEHIETAEDIVSETFLKATETWEKQGLPPNPTAWLYVVAKQKTLYHFRRNKILEQKVKPEIRSRQQETVDIEEPNFSQENIKDSQLQMLFAVCNPAIASEAQIGLALRILCGFGIDEIAEAFLSNKETINKRLFRAKEKLRTENIKMELPPEQEIARRLDNVLHIIYLLFSEGYYSQTQNQILRKDLCVEALRLGLTLTTYEKTSRPKTNALIALMCFHASRFDARQTGEESPILYEQQDAGLWDKELIEQGIHFLYLSAQGDEVSSYHLEAQIAYWHCIKEDSKEKWENILSLYNQLLLVNYSPSVALNRTYALYKANGRQEALVQAEKLRLDNNHFYFILLGELYKGMDNVKARLHLQRAYELAKTQTEKQGIQEKIDDLG
ECFp165151	ECF236	ECF236s9	Sphingobacteriales bacterium 50-39	OJW56756.1	GCA_001898505.1	MTEKEFNECVTNYADNVYRFILKNLRHEEDARDVVQTAFEKLWKCREEVQAVKSKSYLFTIAYHQMIDHIRKVKRVQLREEFKEDAGVEGSSPAQDLKKVLAKALARLNETQRSLVLLKDYEGYSYEEIGQITGLNESQVKVYLHRARIQLKNYLVSLENLI
ECFp168989	ECF241	ECF241s6	Sphingobacteriales bacterium 50-39	OJW56811.1	GCA_001898505.1	MNQTSRKNITSVISQFGRRLLSFIRQRVSDPADAEDILQDVWYQFSTTVDTEPIEQVSSWLFKVARNKIIDRYRKKKPDSLDSLLQSNEEDEGPNFSEILFDKSNNPETAYLSSLFWKTLEEALQELPEDQRNVFVWNELGDVSFKEIAAHTGENVNTLISRKRYAVLYLRERLTTLYNEIINH
ECFp164521	ECF21	ECF21s49	Sphingobacteriales bacterium 50-39	OJW57367.1	GCA_001898505.1	MEISILIKDAAKGSAGAQKCLFDRLADPMMAVCCRYVKGREDAEEILLDGFFKFFKNLPGLTYQGEAALYGWIKMIMIRECLMFLRKKNVFTMLAEVEAEDIPTESEILSQLSAAEIFNLIVQLPVGYRTVFNLHVIEGMEHKEIAIELGIAEGTSKSQLSKAKVLLQKMLLQKGISYGQRKTQ
ECFp167780	-	-	Sphingobacteriales bacterium 50-39	OJW57853.1	GCA_001898505.1	MSLEIIYNEKDALERIAQGDRTAFKVLYGHYYKVIQKYISLFEPSKDNLDELTQDVFVRIWEKRERLVGVESLSGYLFMLTRNVVFNYMRSVRVQQRTSELNETMDPAGVHHVEHALLYKQYYSIAVEGMEKLPPGRRRILKMSVEEGLTLDEIAEKLKITRAGVKKQLYAATAFVRQYLLEHAEMTLLLLAFLSLFDR
ECFp164584	-	-	Sphingobacteriales bacterium 50-39	OJW59329.1	GCA_001898505.1	MADKYDDEILLREFSRGSPPAFQEIFMRYHDKIYFTSFRITRNMQEAQDIALVTFQKLFDRCADFKDLQHVKHFIYVTARNRSLTYIRDLKTLKERQQQFLKSVSAEGDSSREELDADFLHTVFKGMDALPERARLVLKLRYIDELSNQEIAAMLGISANTVKNHLARALAKLRESLQNRHVTELVVTAVVAFFFLK
ECFp168837	-	-	Sphingobacteriales bacterium 50-39	OJW59345.1	GCA_001898505.1	MAGYLESDQFIGDFHMERKEAVEEVYTKFYKEIYYLCRKLLGTREDAQDVTAHAFINLFRKCRDFNSLTNIRAFLYISARNQCLDVLARRKTAAIHARDLAYAIREAYDQVNDELDYCLIQQLEESIKKLPPRSREVIELLFLGEKKYTEVAATLNISVRAVTDARQRGLSILRELLQQRHAVEMAIFLLAFFW
ECFp166497	ECF21	ECF21s47	Sphingobacteriales bacterium 50-39	OJW59588.1	GCA_001898505.1	MVITEQDLNSIIIECCNGSRKAQEQLFRQLYGFAMAIALRYAVDEHEAADILGHAFVKMFRSLRSFDATKGNFHGWLKKIVINESLDHIKQRSRFTSLELDTVEEPFVNNSIIEKTDAAEILQLVRQLPPATHAVFVLYAIDGYSHKEIASQLNISEGTSKWHLSEARRIIQQKLMAIRTQ
ECFp161632	ECF255	ECF255s4	Sphingobacteriales bacterium 50-39	OJW59752.1	GCA_001898505.1	MPVNRDPNNHITDQELLDRFYADGNKEWLGILLSRYTLLLLGVCMKYLKQEEEAKDCVQQIFVKIITELPKYKVTYFKSWIYTIARNHCLMKLRDQHGRKVELSENMLADWDDVSGKSRHLEKDRLLELMGESLGELGEDQKRCILLFYLEKRSYQEIVDITGYTLMQVKSYIQNGKRNLKLLIERKTSKT
ECFp164789	ECF42	ECF42s12	Sphingobacteriales bacterium 50-39	OJW60107.1	GCA_001898505.1	MDERQLIPDLYRKEYGKMVTVLCSRFGIAYMDIAEDIVSDTFLSAAETWGLKGVPSSPVSWLYAVARNNALNCLKHDRIFQRQVKKDLTMDGEKCFEMDIDLSPKNIIDSQLQMMFAICHPSISVEAQVSLALRVLCGFSIDEIAQALLTTKSNINKRLFRAKEKLRLEEVMIAVPDSREIGVRLDTVLICLYLLFNEGYYSASPDKVLRRDFCLEAMRLTYLLIGNASTSMPRVHALMALMCFQASRFDARVNDKGELVLYEDQDIRRWDEELIQRGNDFFIRAIHDDEVSKYHLEAAIAWWHTHPVEEGEKWENILRLYNQRLILEYSPVAALNRAYAFYRVYGRERAIVEAKALQLSGNLFYHSLLGELYIDVDNEQARQHFTQALELAGSPAERAVLEKKIEGLK
ECFp161624	-	-	Sphingobacteriales bacterium 50-39	OJW60647.1	GCA_001898505.1	MIESNSQILALIEGCRSNDRTSQKELYTMLKDYAMKICYRYQNNLEQVEEIMNEGFIKLFKNIHQFEESRHTDILASLKGWFKRILVNTCIDHYRKNASYINGQMLSEDTENIADRQESGLDILSYKEIIEAIRLLSPAYRTVFNLFVIEGLTHEEIASQLGISVGSSKSNLSKARENLRKILTKKTDHKAYVEPIR
ECFp164853	-	-	Sphingobacteriales bacterium 50-39	OJW60749.1	GCA_001898505.1	MASDSSLGQYYGPGDQFDDFKKGKEKAFDGYFETYSKGLLRYLLKGMGMPKEDAEEVLLDAFFKLWQSRDRIEAPAHIRNFLYHVARNGFIDWCRMRKYQSIPPDMPPLDHLHFLDAHQISSDLLDSLNAFLTSLPQKERAVARYCLYGFNAGEIAQLHGTSVNTVNNQIKTLRKKFLKAFKNGELAILFLFMSPFIYEKQHVIGAFSIGAKKIFNFLREQ
ECFp166624	ECF240	ECF240s102	Sphingobacteriales bacterium 50-39	OJW60784.1	GCA_001898505.1	MEVYRTLDDNELFAYVRKDDELAYTELYNRYWQKLYFLAHKHLKSDADAREIVQEVFFIIWAERRSLSIASFPAYVAAMTRYAVYASIARKKRLLLKEEAGSQALSAVLSELLENKMMLEKISKLSSRLPEKCRLVFIRNKLLDQPLAQVAEDLHISPKTAEAHLTKALKIIRGSLGEAFSCLLF
ECFp168507	-	-	Sphingobacteriales bacterium 50-39	OJW60830.1	GCA_001898505.1	MKEEQQAVDKLYKSHFGKMVTAMLQFSRDLDLGTAEDLVQDAFYSALSTWTHTGIPDNPAGWVYKVSRNNALNFLKRNRSFKNPFEDEYANDEGAEPNEDPFDDRKMYLLFACAHPRLSSKMQVVITLKYVANLRGESLARALGITVDGIDKVLLRAKNLIRMENIFLKEPTPQQLKTRLPIVHKIIYLIFNEGYRAGSGKDIIREDLCEEGLIMTKSLLDNHICNGDTAALYSLLLFNAARLGARLTMSGELLDLDEQDRTLWDSDLIALGHYYFSQSQVMGEISSYHYEAAIAYLHTHAISFAATDWATITQLYSKLLHGNPNPFISLNYAIALYHDGQKLSAFAVLEGLCKTFLEQYYLLHAALGKLYLLEGEYDKSNFHLNKALSLTSFQAEKDYVKKMLG
ECFp162803	-	-	Sphingobacteriales bacterium 50-39	OJW60865.1	GCA_001898505.1	MHLTGNMIQQESRSQIPDETLIKIILDGDKKAFEYIIRRYNQRLFRTGMSILNNDADVEDAMQTAYINAYLHLDKFKNNSSFGTWITRIMINQCLGQIRKTRSARNISQDNSINMVTPDSELHNKELSALLENAIEQLPEKYRLVFVLREVEDLSVKETAEVLDIASSNVKTRLNRAKTMLKDHLKGYMKEHVYAFHLTRCDRIVDRVLAELKIIP
ECFp169194	-	-	Sphingobacteriales bacterium 50-39	OJW60933.1	GCA_001898505.1	MRAGDADALKELYNSLYQVLFTANFSICMRRDIVKDSIHDAFISIWVHRDKLPLVSSPGGYINTCVRRKMIDALRKEYPLESALLNTDTPYEFPYEEVVISFQEQEETRQTIREALTHLTGKQKEAIRLRFFENKNYEEIARLQGCEPRTIYNRVYEAVERLRQYFSVRHPR
ECFp167895	-	-	Sphingobacteriales bacterium 50-39	OJW60965.1	GCA_001898505.1	MAKADFSNVDPQCWVRLKEGDASVLGELYDFYVDKLFLAASAITNDRELVKDSLQEVFIEIWNYRETIGQVQYPQAYLTKVLRSILVKKLKKKERLACYPLEETLPGLEDNREDAIIFSDTDREMKTRLSHAMNKLTTRQKLILQFHFYEGLTYEQIARRLNMNYQSVNNLAFRTIRHLRNIMMVLLFIIIKK
ECFp162313	-	-	Sphingobacteriales bacterium 50-39	OJW61021.1	GCA_001898505.1	MSQQDASIIERLKNDDLAAFDELYLKYFKLLCASAYFFLKNDNDAKDIVQNLFMDIWDKKLYRHFHNDVKGYLFLAVKNRCLNFIKKQKVQEVRGQGLNLFYDTNGDEAAREEEQVGLQEKLQGLLSKMKGQKKSAITMVYFNDKKYSEAAEGMGIGVNSLKTHLKAALKKLREGMKTKK
ECFp162566	-	-	Sphingobacteriales bacterium 50-39	OJW61026.1	GCA_001898505.1	MLPYETFDEQSAWTLIRQGDKAAFLQLYEHFFHYLLQIGIRISNDPHAAKDACQDYFLYLWEKRDTLSEVRNIKGYLYKGYKNQLVKMILKKGKTLSFSPEDDDGQRSWEPGRETEAILSEEAREKRDLVIRAFKALPPRQRELVYLRYYAALPIEEIARATGLTLRSVYNQLHIAHNKLRESLNKKDRNSLGSIFLLLW
ECFp167040	-	-	Sphingobacteriales bacterium 50-39	OJW61058.1	GCA_001898505.1	MEKLLHIISGCANQDRQSQQMLYDQYYGLCLKIAFRYVNTYEQAVEVVHDAFLKMFRNFSRFEVRDVDKLEMLLIGWIRRVVINASIDYMRREMNNHHSYPIPEHVWEHKDEGQSSDNSLLYKELMILVKELPPAYRMVFNLHVIEGYSHPEIAKMLGITTGTSKSNLSKARAHLQKALTTENTETILCQT
ECFp164545	ECF236	ECF236s17	Sphingobacteriales bacterium 50-39	OJW61198.1	GCA_001898505.1	MSLEVFQTRILPMKDKLYRLALRLLLNGHDAEDVVQEVMIRLWSRREEWGQWQSLEAYCMTAVKNSCLDRLRKRQLRSVGEDGAWDVNSHDKDPHEKMIAKETYMQIRKCMDELPQHQQMVIQLREVEGFSYNEIAEVLGISLDQVKVNLFRARNAIKKSITQTESSWKEDR
ECFp162201	ECF240	ECF240s48	Sphingobacterium sp. 40-24	OJZ00051.1	GCA_001899705.1	MYSGRIYLNIRKMVKSEEDAVELLQEVFIKVWDKRELIDPEQPFRSYLFQIAKYTVYNFIRRNNLEKQVQAYLSLHNTALYSHVEEELYEKQYEEWLSQTIDQLPPQRKLIYKLCKIEGKTYAEVSDLLSISTSTINDHIVKATKYIKEKHGILDKSTLLIISFILLQQH
ECFp164845	-	-	Sphingobacterium sp. 40-24	OJZ00065.1	GCA_001899705.1	MNNTIDRYWNEFIEGDKQAFEQIYRALLPSLYEYGMRRVKDEDYVRDSIQDVFIKFWENRSKLRSISNPKHYLLVALKNSLLNTQLRDGRLSSFGEKDDFQLTYDVESTYIAAEEQQTTALKLIQALEQLTGKQKEVIFLRYFEELSYEEISVLTNISVKSLYKLNNRAMEALKDIMGIPKQHLLVLLYMIKFLHL
ECFp167359	-	-	Sphingobacterium sp. 40-24	OJZ00436.1	GCA_001899705.1	MNSDQQIWKMFQVGHEPSFKILFERYNKLLFNYGFKFTQNEEIIEDSIQELFVKLWCNKDSLSSDVAVKNYLFKAFRRTLIKKIEQSFRRADVTKSSVDYLPFTIELPHDLSMIRHERALEIKSKLDQALMQMTARQREIIHLRFFEELPYDEIAEIMGLSTKDTYKLYYRAIDSLRKHFGAFGLLVLLHILNTLRYP
ECFp168030	ECF240	ECF240s143	Sphingobacterium sp. 40-24	OJZ01246.1	GCA_001899705.1	MTSRNVIDERALLSQFQSGDKLAFDRIFTMFHSSLVFFADRLLLNIGMEISKEIVLDIFLKLYDRREGFETLSNVKAFLYISVRNSCIKAIEKEKVNQKRFDLYSKNYDEFEKNVLDSIVQTEVYEELYRAIDLLPEQYRLIMGRLVGGDTPKEISEELGIPVSTINTQKSRALSLLKKSLSGAGIALLMIYS
ECFp167332	-	-	Sphingobacterium sp. 40-24	OJZ02136.1	GCA_001899705.1	MKTTEANVDNHHVLRFKEGDPTAFAYFFERYWEDLYIVAFRHLREEDQAKDLVQEVFIHIWEKRSLVSTEYSDIKFYFHKALKNKILNYYASERVRKQVLENSMERMEAFSNLDSQAFAKYKALETIVDDSIDKLPKLMKAVYLMRSDNYSITQIAKELNLAEQTVKNYLSEAKKIMRYELTRRFADHDSIFLLLAGSALLYDYLI
ECFp167740	-	-	Sphingobacterium sp. 40-24	OJZ03437.1	GCA_001899705.1	MNQEQFKNTVFIHKDKLFRFAKRILVDDDEAFDAVQNVMMRLWQLKDQLLQYKNMEAFCMQSVKNEALNRLKKDKVRADFVEQHQVVTMTEHTVGNTKEIILEMINSLPEKQRLVMHLRDVEDYDIDEIGEVLEMGESAVRVNLMRARQKVKEQLTKLFDYETMRIYSDKK
ECFp164375	ECF214	ECF214s16	Sphingobacterium sp. 40-24	OJZ04377.1	GCA_001899705.1	MSPLHNLSEETLILLLKKKNQQAFSYLYDHYADALFGVVCRIVVSTEHAEEVIQDVFVKIWRYIDVFDAEKGRLYTWMINIARNTALDHRKSKAIVNEQKNQPLSNIVNREEEQDLSQGEQHTKADFIGFKNILDKLKPEWRILIEMAYYEGYTQQEIAEQLDVPLGTVKTRTRAAFIQLQQLLKEYR
ECFp162215	ECF21	ECF21s32	Sphingobacterium sp. 40-24	OJZ04859.1	GCA_001899705.1	MGIIRSYFYNKELSSLQDALERCLRDREDGKAFVYKKYYGYLMAIIIRYVKQDVDAEELVNESFVRVFRKLESFNRDIDDENLEKSFRAWIGRIAANISIDFLRSKKQFYSVEDLGEGDMHTPAVQLDSRLEVNEIMRLLDQLPEIQKTIFNLYEIEGYSHDEIAQMLNIPDSTSRTYLTRAKQKLRKLYLDYTGVVQEIR
ECFp167779	ECF29	ECF29s17	Sphingobacterium sp. 40-24	OJZ07115.1	GCA_001899705.1	MKTEETYTDKELIEKVLNKETAIFELIIRRNNPYLYRIGRMYHFNHEDTQDLMQETYIEVYIHLHQFEGRSSFRAWISRIMIHKCYHETQKWYSKNMESLESNSQAIENLHNTETSSIVMNRELNSIIEKSLLKIPEEYRTAFTLREINGLSVQETAEILEIGESNVKVRVSRAKTYLRREIEKYYVKEEIFGFNLIYCDAMVSRVMNKIKDI
ECFp167887	-	-	Sphingobacterium sp. 40-24	OJZ07409.1	GCA_001899705.1	MLSTEYYFNKYFLQLSVFAFPWVGSEEIAKDIVQDAFIVLMGRQDLLQKGEPVIKSFLYSAVKNIAMNIKRRNVIFDRVRSQFNLDQPDDNDILDNLINAELIGALHRELNELPEGCQRICRLIYLDGMKYDEVAQELNVSVNTVKTQRMRAINLLKRKFLSLLLTFFTL
ECFp164924	-	-	Sphingobacterium sp. 40-24	OJZ07507.1	GCA_001899705.1	MRQIESYINTLKEGDEMALCFFMDHFGHSLRYFAFSYLRNKTDAEEIVSDVFVKLWNNRQKVENYESLKAFLFIATKNACIDMQRTTQFKVRKEELDILQHMSVPEDDVLKKIFRTELTELLLAEINLLPRQQAQIFKLSFLAGLNTEEICETLNTTASTVYYARSKALYALKERFKSKKFEYLSVLMLSVWYAFKG
ECFp164140	-	-	Sphingobacterium sp. 40-24	OJZ07683.1	GCA_001899705.1	MKNKVNQEFSKQDFLKSFREGRRDGLQFLYKTFYSPMCYFLEKMNLDKGTIEEIVQDVFLKLWERRIDFDHVESIRGFLYTSCRNAALNRIQQENRIQQKTNFYTSQVDLVDLPISHQMIYLETLRTIHDAIDTLPEQCKQVMRKLIVEDLSPQEAAISLGLTTSTIYNQKKRGIELLRLRLKPDQFFCLLLLLLYY
ECFp163620	-	-	Sphingobacterium sp. 40-24	OJZ09749.1	GCA_001899705.1	MNQGPVVHQRWLQAIKENNDTAAYEELYRYCWKDLYQHAARRILDRQDVEDILQELFVQFWERRHTIDIQMNLQAYLKGMLKYKIIDFFNSNKAKDKLLDHWSKHIFDYVQEHPEDLNTYLALEKLLEEELEIMPHNMRQALLLKWEHLSIREIATRMGLSEQTVKNNLTEASKRLRKAILGYQHVQNGSFTLLLVFIIDEFIK
ECFp168254	-	-	Sphingobacterium sp. 40-24	OJZ09787.1	GCA_001899705.1	MRNKMGYRLLWERIRTGDETAFFDLYAALYQELVNFGIRTCGDNDLASEATDQVFVKIWEKREQLDRVENVQSYLITFLKRRILRLLEKQHKINTALQHVKAEDDWVEMPYEEFVIKVQTNEIIQIRLKEALEKLSFRQKQLVNLKFFEGYSYEKISEITQMSVKTAYNTLYDALKILREELKDI
ECFp168178	-	-	Sphingobacterium sp. 40-24	OJZ09801.1	GCA_001899705.1	MMDKILQRAPTNEKEFFLAYRYWYRKLYYFLYQKTQCSNLAEDVVQQTFLIVWERKNHANQQIQFSTQLFQIARTKLIDELRRRALNRNYVEFEKPFVLTQYEDLERQIAYKGELEYVKELITQMPFMRQQVFYLHKIEELSYKEIAVKLSISPKTVENHVSIGLKFIKKFFKLS
ECFp165666	ECF241	ECF241s3	Sphingobacterium sp. 40-24	OJZ14392.1	GCA_001899705.1	MDIAYQNHMAEKNSRSFTDIVKTYGSQLLRFVKGRVKKTEDAEDILQEVWYQFSRLTNMDELENAGAWLYAVTRNKITDSYRKKKSESLDELIAGDEDSESTFPIRQLLLADDSNNPELKLFKDIFWDELMKALEELPEKQRRVFVLNELEEKTLQEIAVMENENLKTIISRKGYAVKHLRIRLRSLYEELKF
ECFp168921	-	-	Sphingobacterium sp. 40-24	OJZ15086.1	GCA_001899705.1	MKSENTIIVDFKTPNDFEVLYRNTSEQLFNIIFKQVRDHAITEELVQNIYLRLWERRFEIQLSIPIQHYLNRAAKLAALDYLKTNNRRNIHLKQLYIEQEKSDNVTEKTVFFRDLKKRIHAITDQLPPKCRTVFVMSREQGLNTRTISQRLSIAEKTVEAHLTKALKAIKNSIDRKI
ECFp162665	ECF21	ECF21s11	Sphingobacterium sp. 40-24	OJZ15194.1	GCA_001899705.1	MRLNTIFIKRKKQYRVAITEVDEKSIHIIKGCIDEDRRAQKDLYTIYYAMSLGICLRYANNREDAISILNEGFFKVFKNINKYDFQKPFSIWIKKIMTNTAIDFYRAKIKQGILVDVSMYEHTIIEDDSISQKLNYEDLLAMVQQLPPAYRTVFNLYAIDGYGHEEISGMLGIAIGTSKSNLHKARGRLAEMVEVQGVKFGKTEEKR
ECFp165131	-	-	Sphingobium sp. 66-54	OJY65248.1	GCA_001899715.1	MFARAASSAQASRLANPAAFVRRIARNLLIDRARRRESDNNIVIFPLDEQRDASVLPEQTLNLEAADLLRIYEQAVNDLPEKTRRVFVMSRDEELTYSQISEQLGISMATVQYHMVRAIAFVAAAVKDHR
ECFp169273	-	-	Sphingobium sp. 66-54	OJY71304.1	GCA_001899715.1	MRGLSNSRAVWLAQHVLPHEADLRRWLRLRTPAGLDVDDVIQETYAKLATLAEVDHIAAPKAYLYQTALSIVLQEGRRSRAKRIDSDIEIETLDAAAPEPLPDQQVEARQELARVFDAIDGLPEKCREVFVLRKVEGLSQREIAERLNLSESTVEKHIGRGIRMLIEIFGRGGRSTPSASSRKETDGQSDDEV
ECFp162256	-	-	Sphingomonadales bacterium 63-6	OJW67111.1	GCA_001898545.1	MNASSLQAVAINERARLLRFLVARGAGEEAEDLFQELWQRAGKPPAQPVADPLSYLFRAADNLMCDMRRSQISRARRQHDWHEAVFAQNEDSLSERALIARQRLEAVERVLDGLGPRVSQAFRRYRLEEQSQATIARDLGVSLSSVEKDLQKAYRALADLKHRFDSE
ECFp163511	-	-	Sphingomonadales bacterium 63-6	OJW73702.1	GCA_001898545.1	MPTNSIALSRLLQAERKSLLRQVRRLVGAESAEDVAQKLWLKVQAVRDDPPILNQRAYLRRLAHNVAVDHVQADRRQATVAERAEALLWGVDYELGPERITESRETLDRIYAAIAALPEPTRTILRLVRLEGRTQRETAEEVGVTTTTVENHLRRALAQLGRIRDGDLDSA
ECFp168246	-	-	Sphingomonadales bacterium 63-6	OJW76647.1	GCA_001898545.1	MDGKRDIVAAWVAREILPHEKAVHTWLSRRWHRIVDPDDVIQEAYCRISSLACVDHIDNPIGYFRRTVQSVVADTMRRASKSNIIPLTEIDWWNVMDNEPLVNRVLEAEQELKQVNHLLSQLSDICREAILLRRVEEVPQKEAARRLGVSEDVIRNHLVRGVRKILQALAAQNMNTDPPETEKERERLK
ECFp168066	-	-	Sphingomonas sp. 66-10	OJU16428.1	GCA_001897045.1	MAAPGLVAAYREQRAQLLRLLAARLGSAADAEDALQDLWLRVAANPQPELANPAAYLMRMANNLATDRRIAAQRRAVLETDWAASGDVATDRPSPERELLARDALRHADRVIAAMPERMRLAYRLFRIDQVPQREIATRLDISVSAVEKLLQRAYRRLHALADGGDDD
ECFp164472	-	-	Sphingomonas sp. 66-10	OJU17296.1	GCA_001897045.1	MLSERSLEVDVEVRRWRPALLSFFLKRVHDRAEAEDLTQETFARLFGGDARQTGLHSGYIFQVAANLLRDRARHGKVRSDQADAVRQLYGQSVDFLDPERIAAGKSIMTQLLRSLGDLPTRTRAIFILYRIENIEKKVIAESFGISPSAVEKHVARAMSHLMTRARGLAQ
ECFp164857	-	-	Sphingomonas sp. 66-10	OJU17641.1	GCA_001897045.1	MLAPPQPAAGAAAPFLSYLGAIRAFVSKRVHPNDLDDVVQDVALKMHQRAGRDGVENVQGYLFQVARSVLADHGRRSRAGQAGLHDPLEDHNHPVETCPPDRILENRQELQLMLAALRDLPDRARQAFVLHRFEHMSYADIARHMNISVSAVEKNIMRAMRQLTACRQK
ECFp168779	-	-	Sphingomonas sp. 66-10	OJU18033.1	GCA_001897045.1	MEALAARYGGALRAYFERRCGDRAEAEDLTQDLLASLARRAELENIQNIEGYIFRAAKNLLARRRRAAASRPLLQFEGSADPLGKLRDELSPEDIVLAQERMRLFVNALDALPERARTIFVLNRFEEMTGREIADRLGLSLSLVEKEMIRSIRTLREALQ
ECFp162802	ECF243	ECF243s77	Sphingomonas sp. 66-10	OJU19037.1	GCA_001897045.1	MGPNDRQRLIEWVATEITPHEATIRAWLARAMVAPDDRDDLIQEAYCHITELPSFDHIERPAAFFFRIVRNLLISQLRHNRVVNIETVSEIGVIAGMDEAPTPERIADGRREYHRVRKAIADLPERCRLIFELRKIEGLSQKDIARRLGVTETIVENEGARGLRLIIEALRQQGEQIAEHYTSLRERKRARRP
ECFp167023	ECF243	ECF243s178	Sphingomonas sp. 66-10	OJU20192.1	GCA_001897045.1	MSQLTEMWRHVRGVLRKRGVADQDADDLVQEAFLKVEYYERKHEVRSQEALLVRIAVNLSIDEQRRERRAPFANENVFTIVDPAPDSEQVLQSRARLKHASDGLAQLPERTRRILLRRRLDGASYATIAREEGMSIAAVEKRIARATLELMNWMEQW
ECFp161312	-	-	Sphingomonas sp. 66-10	OJU22358.1	GCA_001897045.1	MAWLRDIDIWFADRIFVFSDQHRRYAIKLARQPEEAEELVQEAYARLFALDDWSSIANPHAFTMRIIRNLAIERFRRADIVRLDQSALLRAVDIADDDPTPDVVAMDRAELRQVATVMQDMPPRMREALYLRRIEGLPPAQVAERMNISVSTVETHLVKALRLLVKRLDRRETGAKAEHATSWEKKERQGQV
ECFp162377	-	-	Sphingomonas sp. 66-10	OJU23417.1	GCA_001897045.1	MLRYLGRRVRADIAPDLVQEVYARALCSRQVDHLDNPAAFIRRITRNLLIDRARRRAIHPAIMVDFDDQHDLVEPAEQTWAIEAADLLRIYEQTVAALPDKTRRVFLLHRQEQLTYQQIAEASAISILTVKYHMTRALAACRAAIAANCAGAPTPHPARAGARHGRH
ECFp163064	ECF291	ECF291s1	Sphingomonas sp. 66-10	OJU23615.1	GCA_001897045.1	MTLDLDGCSDGELAALALGGRQAAYGELMRRHRDAVFRLLRGHTGDADAAVDLTQQGFIAAFAALRSYDGARPFRLWIARIAINKAHDWNRRRAVRRLLTFARPIDEAVGVADPGIPADVQIDDRRALERTMRAIATLPVNLRDVLVLRTIEGMSQAESAAVLAISEKAVETRLYRARAKLMEMLRD
ECFp165237	-	-	Sphingomonas sp. 67-36	OJV27513.1	GCA_001897375.1	MVQEVFARAAGSQQATQLANPVAFIRRITRNMLIDRARRKEANKVVLCPLDDERHLSAPPEQGLAIEAQDLLRIYHKAVADLPEKTRVVFLLSRDQHLTNRQISEKLGVTVKAVEYHMTRALAYLATVVEAHR
ECFp165444	ECF291	ECF291s10	Sphingomonas sp. 67-36	OJV29204.1	GCA_001897375.1	MSLDWTTLSDGELAVLSQAGRQLAFAELVRRYEEVVFRLARSCLGSTDDALDLTQETFISAHQALSRYDEARSMRIWLSAIALNKCRDLARKQKVRRFLSFASPLTEEADAIADESVAVDDATADRQELDHVTRLIAALPVTLKEPLVLRTIEGLSQAETADVLGITQKAVETRVYRARARLLENLNRPAR
ECFp166919	-	-	Sphingomonas sp. 67-36	OJV29779.1	GCA_001897375.1	MDDPIVISHDASLDEQYRELSPWLSRRLRHRLGNQCDVDDLVQESFIRFGRYDRQSRNRHPRALLIRIAGNLVTDEQRRARARGIDCQVSLDEQALGPRLLTAADQEATLSLKRAILNLPADIREVFILARFSPMTQVEIGQALRISVKTVEWRLAKAVRMCLDELGR
ECFp161342	-	-	Sphingomonas sp. 67-36	OJV32878.1	GCA_001897375.1	MLLRLLTARLGSATDAEDALQDLWFRIVAGPAGPVDNPAAYLMRMANNIATDRRIAARRRVALETHWAESGDSAHDLPTPEREALARDALHRVDATIAAMPERMRAAYRLFRIEQVPQREIAARLGISLSAVEKLLQRAYRRLHAMTDGGGDD
ECFp165612	-	-	Sphingomonas sp. 67-41	OJY50457.1	GCA_001899725.1	MKGKSPIRNLDVDRHVVDDLARRYRSTLLRYFQRRGVAPLDAEDAVQEVFVRLSQRKALADDVHQPESYIFATAANVATDLHRRATVRANDRHELFDDVLHAPLDLDPETICAGREALRAVVVALKELPERTRTIFILARLEQMKQAEIARRLGVSLNTVEKHLHRAVAYLGERAGRRS
ECFp163343	-	-	Sphingomonas sp. 67-41	OJY50465.1	GCA_001899725.1	MRQDRAELVAWVAGNVVPHESAVRDKLRSVGVPEYEIDDIMQDAYLRISHLDSVAHIRNGRGYLFTVARSAMLLRVRRERIVRIDSLSDYDELTLADDDPGPERHAAARIDLERVHRMIASLPSPCREIFEMRRIEGVPQREIAARMGVSEHIVEKLSARGLRLILKAIAGGNREAASPAKQRIERKLRDVGFE
ECFp165390	ECF291	ECF291s10	Sphingomonas sp. 67-41	OJY50827.1	GCA_001899725.1	MRSDYGSLSDGDLATLAVAGTDAAYAEIVRRHRSPVYRLILGNVSDADEALDLTQETFLSAHRALRRYDPARPMRSWLAAIALNKCRDWGRRRTVRRFFTFARDIDDMAMAVPDDRPDQERMAGDRQALARLRRAIADLPASLREPLVLHAIEGMSQAETASVLQTTVKAVEMRLRRARIRLGEALAR
ECFp164077	ECF243	ECF243s188	Sphingomonas sp. 67-41	OJY52294.1	GCA_001899725.1	MDSSSQTGGLQRVLENERPRLLRFLAARGAGDDAEDVLQDLWHKISGVEARPVADPVSYLFRAAENVLRDRQRASLSRDRRQHEWHDLAGSDDAPQGERVLIARERLREAEATLLALGPRVDQIFRRYRLDGLGQAAIARELGISLSSVEKDLQKAYRALAQLKDKFDAE
ECFp161179	-	-	Sphingomonas sp. 67-41	OJY52486.1	GCA_001899725.1	MIYRNERHALVRFITRYRSNPEDAGDVAQEVFLRVAQSEQGRSEPIARPRAFLRQVARNLLRDRAKSAAGRGELLHVPFEEDAISVANEVSRLEARDSLVRIEAVMRRMKPKTREIFMAHRLDGLSYNEIAERTGMSVSGVEKQMAKAMTMLIQYAGKD
ECFp166890	-	-	Sphingomonas sp. 67-41	OJY52936.1	GCA_001899725.1	MPDAARHPGLDEVVAQYRVPLLRFFQRRVEHFEDADDLVQDVFSRLAAQDLAAIANVQGYVFQVAANVLRDKARRANVRSIMSPAPEGFDIEDEASFSPERILQSREALQIMIAALYELPEIVRVVFSQYHFDGVAQVEIARRTGLSLSTVEKHMARANGHLLHRLRKAR
ECFp164712	-	-	Sphingomonas sp. 67-41	OJY53165.1	GCA_001899725.1	MVSSPAHLSAQRIGLLEYVGRQVHDSALSEDIVQEAYLRLLIFEAKPDNSVKNAPALLRRISLNLVRDHFRRVGRAPLVELSDAIPCPQPMIDQQLARKQLIELIAGILETMPSLRREVFIRRRVRGQSASEVALALGLSPSAVSNHVARAIFDLDSAIEKIEKRGGPVRD
ECFp164207	-	-	Sphingomonas sp. 67-41	OJY53326.1	GCA_001899725.1	MQAAPEADDGSFDAYRAALRAFVARRVDDASEVEDLVQEACARLVASARERTVDEPQAYLFRIAANLIADRHRRVLPVVPLGPEIHPPVRPAQEDRRRVADLQAALEAALDELSPRCREVFVMRRFDERGTGEIARELGISPRMVQKHLNHAVAHLYDRLAHLMERGA
ECFp168501	ECF243	ECF243s77	Sphingomonas sp. 67-41	OJY53338.1	GCA_001899725.1	MPYESTVRAWLVRARVSEEDIDDIVQEAYCRLAALDTVDHITRPGAYFFSIVRNLLLQRLKRGRIVSIDMIAEIETYAIDDSPSPEREAAGRLDYARLRAIMAGLPERCRRIVEMRKIEGISQKEIARRVGVSESVVENDVHQGVQTILRVWRDEDRRVMAWLNGFEAGTPRADGGRR
ECFp162477	ECF242	ECF242s4	Sphingomonas sp. 67-41	OJY53427.1	GCA_001899725.1	MNELTAIVARRHAAAEEVALRAALQRFVEGRLRDRDEGEDIVQETYVRLYDYRRTRGVADVGAFCFAVARNLVFDHFRRRRAMPEAAELAEDIACPLPRAEEVLDYRQRVEILVAALKVMPPLRREVFLRRRLDGVACAIIAADLEMSLAAVEKHCTRAVADLRAALERRGLPAGAAR
ECFp110799	ECF243	ECF243s110	Sphingomonas sp. 67-41, Sphingobium phenoxybenzoativorans	OJY54332.1, WP_070157107.1	GCA_001899725.1, GCF_001757355.1	MYGVQQNEGACAPAAAVYEERQFVAIYREEAPKLRSFLRRRIWLEDDRDDMVQEAFARLAASRSATAWSNPGAYLHGIVRHLLADRVRAWARSRSLDPVVCAAGQEAAGPDATAELNQMRERYRLAIDGLPPRTKEVYLLHRVEELGYRQIAEQLSISIRTVEWHVAEAITRIGKSIGNSNG
ECFp162379	-	-	Sphingomonas sp. 67-41	OJY54543.1	GCA_001899725.1	MLSEGVKPLNKAVRQELTENDRRLRRALVAFFARRVQTLPEAEDLTQDVFFRIIRDPKREAPMADAYVFRIAANLLRDKGRRERVRTSYREARAIEDFLGIDPLDPHRVAEGRENLDLVARTIAELPEKTRRIFTLYRIEHIDKRTIAESFGLSVRMVEIHVQRALEALATSMEAFR
ECFp165177	-	-	Sphingomonas sp. 67-41	OJY54554.1	GCA_001899725.1	MLRRLLAARLGSRDDAEDALQDLWLKLDHVQAPIAQPAAFLYRMAANHATDRRIAASRRVARDGAWLAVQPPPAAVADPEGAIAAADDRRALERAIAAMPERMATALRMFRLEEQPQRAVAEHLGISVSGVEKLLARAYRRIHDSLSEPDASGETKGGSNDG
ECFp166400	ECF243	ECF243s246	Sphingomonas sp. 67-41	OJY54765.1	GCA_001899725.1	MVRTFTETRSALARYLSLRGATADEADDILQEVHLKLLAERIGPVAEPRAYLYRMTNNHFLGWRRSAGRRVRREEDWVDAHSGEEREIDEQPSVEAHLIAREQLALLQRVLDGLPDRTRTIFRRFRIDGEPQRRIAADIGISISAVEKHLARAYEAIAAAKFRLDGDGGDPRHLRIERGRHDI
ECFp164184	-	-	Sphingopyxis sp. 65-8	OJW20920.1	GCA_001898555.1	MIADGLEGAFLAHRAALERFVRARCGDASDAEDILQDLWIKIGGIAAVPDDPLSYLYRVADNLVIDRRRSAQRRERRDDAWNALATDDAGEASPAPSAERAAIAKSELARVAALFDELGEPTTGIFRSYRIDGTPQRDIAAHFGLSLSAVEKHLQKAYKAVLQLRDKLDAEND
ECFp167777	ECF243	ECF243s21	Sphingopyxis sp. 65-8	OJW28472.1	GCA_001898555.1	MTEANDRSDAAHGIEGVLLANRDRIIRFLSVRGAGDAAEDLFQDLWMRLTERHSGPVADPLSYVMRAANNLMLDRYRSVRQSQLRDKAWGEASAVQKPGAEAVLISREQLAMTERAIAATGDRPAHIFRRFRFDGMLQRDIAAEMGVSISTVEADLRKVYAALAAVRRQFDVG
ECFp168114	ECF22	ECF22s11	Sphingopyxis sp. 65-8	OJW28483.1	GCA_001898555.1	MTGKAQDRLFEEAIDRFGGAIARMARGYEADPELQRDLLQELQVALWQSFARFDARCAMSTWVWRVVHNRAASHVAQARKRRRPWVDIEDLALADEAPSPAERAETDQALALMLAIIDRLGPPDRQILLLYLEGMPAAEIADVTGVSSEAVATKVHRFKSMLTRRFAGLGDAT
ECFp168399	-	-	Spirosoma sp. 48-14	OJW71038.1	GCA_001898575.1	MTRDNELSRDITQDVFLKVFTKLDSFNHQAHFSTWLYTITFNQCMNHLREQKRFKMTQLSQELIETLVDTTNWIDNATDLFEQALLSLHADEANLLRLKYQKGLSILQLSQQYRLTPNAVKMRLLRGRQKVIIYIKSLN
ECFp167679	ECF214	ECF214s9	Spirosoma sp. 48-14	OJW71334.1	GCA_001898575.1	MKRQSSLVSESVLIEKLTQRDQQAFQWLYDQYSPALYGVVLRIVRDDEQAADLLQDIFVKIWKNLDAYDASKGRLFTWMLNIARNSAIDSLRARKTQPSAAIRTDEENVHIVDRQYNTEQPNPEFIGIQEVVSQLRPERKQLIDLVYFSGYTHEEAAEKLNLPLGTVKTRIRAALQELKQLFK
ECFp163029	-	-	Spirosoma sp. 48-14	OJW71600.1	GCA_001898575.1	MKSHYNTYPTEALLWEAFARGNEQAFEQLYRVHAGPLLTYGKRLHPNSDHVADAVQDVFLEIWKYRTTLTPPSNVRYYLLRIMRNRLVGNPALRSDPLYQADELDGIENLLSIPSMETLLLDMDTREHQVNRLRQAVSSLPARQQEALVLAYFHQLSNDEIASLMGINSQSVTNNINRAIHALRQILTNTIWLIYWLLTTISI
ECFp166663	-	-	Spirosoma sp. 48-14	OJW71720.1	GCA_001898575.1	MKRLSDRTLVMQYVQNKDNRSLALLYSRHRAWVYRTCLSYCKDPDEANDLTQEIFIRLIHKLDSFNGNSSFTTWLWAVTTNFCALQLRREQRNRTMQQHYLRDNDTLFTNNQETTFAAAMLMEHVLSLLPDHQRDLLYIKYCDGVSVEAIALHQQSTVGSVKMRLQRARDRARRLYRHAQGKYYSELL
ECFp168969	ECF255	ECF255s10	Spirosoma sp. 48-14	OJW71941.1	GCA_001898575.1	MFLKLFRKPKPPSERYRTDSAGLLAAYRATGDLTILGELYEQHMELIYAVCFNYLRDEEEAKDAVMNLFEQLITDLRRHDVQQFGPWLHSVARNYCLMQLRKSQSHPTVALVNQTESEANDESSDQFTSYDTDLPELEEDLTRMEACLLTLPPEQQVCLTLFYLERKTYTEVADHTGYDMKQVKSYLQNGRRNLKICMSRH
ECFp165154	-	-	Spirosoma sp. 48-14	OJW72015.1	GCA_001898575.1	MDDQAAFAELYQRFYAILYSYGYKVADNTALVEDAIQDLFVDIWRMRRSIALAQSVKFYLFRSLRRKIHHLDKQEQGLDFELTETSQSVSSDYSAEQALISQEQQSQLIDRLTQALAKLPQREQEVITLRFYQSFKNEEIAQIMGITEKSVRNTLHKALSHLREQAPYLAPLLGFLLWWLS
ECFp163889	-	-	Spirosoma sp. 48-14	OJW72585.1	GCA_001898575.1	MLKPDLSHTAQRTWERTDETVLWQQFREGQEAAFQGLVQHFYRELHFYGGRFTRDSDLLKDCLQDLFLDLWTYRNKIVQTPYIRPYLYKSLRRKIHREVMRHSAVVSDDSMPFDDVSSDEITAEQAMIHTELSEYQTARLNALLAQLSDRQREAIHLKFYAELSNEEIADILAVNKQSVANLLHRGLTRLRESWPSLLSLLAGWLLHESFTK
ECFp161984	-	-	Spirosoma sp. 48-14	OJW72667.1	GCA_001898575.1	MVKDVDTAKDYTHDIFIKVFEAFNTFQHRSSYATWLYSITHNYCLEQIRRNRVRCLPGHAWVDYGVDTDKADELDLYVERLFLVRKAMEALPAENKALLSLRYETGMSIKEIADLFNLSDDAVKMRLKRSRDRIKQLALHG
ECFp166104	-	-	Spirosoma sp. 48-14	OJW73214.1	GCA_001898575.1	MPALTDLSTLIESIQQGDETAFRQLYELTKSRIFNTALSYVRSREDAEEITQDVFVDVFRSASQFKGDAAVTTWLYRITINKSLDFQKRKKRQKRFAFLTSLFDNTTGEVIHHPTDFFHPGVALENQENASRLFQAIDQLPDKQKTAYILTRIEGLTNIEAANVMTVTVGAVESLLQRANENLRKRLASWYLPDR
ECFp164069	-	-	Spirosoma sp. 48-14	OJW73295.1	GCA_001898575.1	MFRLAIPTDLSEHELVNRCRANDRVAQRLLFERYKRAMFSTAFRILNDYDHANDALQDAFVEVFRNLDQFAFRSTLGAWIKIIVVRQSLRKQQLEGRFLTLDESLHDAPISFRDNLTGDELETAIRTLPDGARTVFLLTEVEGYTHKEVADLLGISEGTSKSQTSYAKKLLRQRLS
ECFp161502	-	-	Spirosoma sp. 48-14	OJW73808.1	GCA_001898575.1	MGVTPPTNEQVLWLSFQSGDEGAFQQLYQLHIRHLLNYGLRLCESVATVEDCIQDVFTELWHYRQRVTQPASVRFYLLKALRNRLKAQYRREQPFISGWDDDRDEIGQATFSIEPSAEQQLIALDIDSERAAKIRLAMNALSPRQREIIYLRYFNDLSYEQICELMNINYQTARSQIYSSLKQLRMLLKDKELSLLLPLFFFN
ECFp162746	-	-	Spirosoma sp. 48-14	OJW74301.1	GCA_001898575.1	MEASEQHDGNQSGIRPSRNDEQLCWDSFRSGNEQAFTRISVTYYRQLIHYGLKFTPNVQFVEDALQDLLIHLWVHHDSIGPTASVKFYLMKAFRHQLFKNLKRLGSEQLTDWTTDFSTPDSWVENTGISQVENQEGENTFDYLLSLVPARQREVLYLRYYQGLSVDEIAQLLVIQPQSVSNLLQRALIKLRQHWPVPVLLSLILLLFE
ECFp161802	-	-	Spirosoma sp. 48-14	OJW74431.1	GCA_001898575.1	MPSAGSFNTYNETDLWESLGRGDQDAFEILYRHYFKILVNYGTRFSKDPLLLEDAIQDLFTNIWRRKAQLASVKEPKFYLLRALRNQLSQNTRNNLVDDAEDIDDFLDYLVSISNEQQTVEQETILDRTRHIQAAISRLSPRQQEAINLRFYHGMSLDQSAELMGVPKQVVSNLLFKAYSMLRLTLKGIFSLVWVLLHP
ECFp167397	-	-	Spirosoma sp. 48-14	OJW74462.1	GCA_001898575.1	MLLSPAIAEYECESLIRSCMTSQDLTLYEDLCSEEPRRLEAATRLLTRRVKTIALRIVMGNSGARSDVDDLVQDTVLAVWQQMKSGRYEVRHDTPLDAYLTAVVRNKWLKTLHKRSTIALTDLSESIADEVPPEHYRLSSLEETFAQLGQACQQLLRLFYWEGYTLDEIARRIGISMDAAKMRKFRCMLRLEEILRTKKQ
ECFp166528	ECF240	ECF240s47	Spirosoma sp. 48-14	OJW74725.1	GCA_001898575.1	MTSPVRSDILDTELWNAFRQGDEVAFGQIAQRYYKSLFSYGAKFSKDREFVKDCLQDLFMELWYRRETLGDTEFVKFYLLKSLRRKIYKESLKLQWLTSEEELDFDADILEELSIEQQIIEGETHTLQLQQLNRHLATLSKRQQEIIYLKFYEGLENEAIAQVMSISRPAVANLLYRTVQELKSRL
ECFp167648	ECF102	ECF102s3	Spirosoma sp. 48-14	OJW74740.1	GCA_001898575.1	MTKDADQAQDFTHDIFIKVFNKLDAFQERSSFSTWLYSIAFNYCSDQLRLAKRLPTTAIEEELEENRAESTETHLHEETLHIVKQAMGKLSQKERALLRLKYEDGMSIDEIAQLYDLKPSAVKMRLKRSREKIYSLCAQHVLN
ECFp163987	-	-	Spirosoma sp. 48-14	OJW74750.1	GCA_001898575.1	MDFSVQQEDETGWWIRLQQGEPDALAFFYERYADWLLQYGLSVAYNRELVQDSVQELFVQIWNRRHNLSVPQSAKYYLMVSLRRIILADVRKERLSTDSFPDSSLSLEHQYAADASEVEASNVQKLQLAVRSLPPRQQEIIFLRFFEKMSYEDISKLTGLDYQILRNTIHRAIKSLRQALIHTIDFLLPFLVLSTL
ECFp161320	ECF240	ECF240s97	Spirosoma sp. 48-14	OJW74984.1	GCA_001898575.1	MANSVSIPVDEQRMAQLWTRFRADDEKAFDQLVEARYRVLFNYATRFTKDRDLIKDCVQDLFLELWNRRKAIVDTPYVTIYLIKALRNNLLRKLRRERGWTIAVEDDTDLDMHSIDELTIEASWVAEETQISTEQNLRQAVAQLPKRQQEVVFLKFYEGLSNDDIAQVMEVEKQTVANFLYRAMSQLRNSLPLRIFS
ECFp162655	-	-	Spirosoma sp. 48-14	OJW75648.1	GCA_001898575.1	MGTHYLNLDDSKLIRLFQETQHHTYFELLYNRYAVKVYSKCLYLLENDEMAKDVTQDIFIKIFLNINAFQYRSSFTTWLYAITHNCCMDQLRINQRTSFNRLKEGYDVPFDDQLTDDRLERISQIFESLPALNQKLLRMQYEEGLEQSEIADQLKIKVCAVKMRQFRSRRKIYKLFLQSLKDE
ECFp167284	ECF240	ECF240s97	Spirosoma sp. 48-14	OJW76015.1	GCA_001898575.1	MARLAFVPTDEVLLAQLWLRFKAGDGQAFNQLIKKRYRVLFTYATRFTQDRELIKDCLQELFLELWYRRANVVETSYVTIYLIKALRNNLFRLLKKETGRETLLEDWEATGALLTDGRTHESDWILDEFCTEKENRLRQLIDQLPARQQEVIFLKFYKGLSNETIAQLMDVERQTVANFLYRALGTMKSTLRTQAFA
ECFp161580	ECF236	ECF236s12	Spirosoma sp. 48-14	OJW76405.1	GCA_001898575.1	MDLQAFKQRILPVQGRLFRLAQLFLRNREEAEDALQDVLLRLWTNRQQLETYTSIEALAVQMTKNLCLDKLKAHSRRNYSDEATLLGIQTDDASPYRQVEVADSAELMRILIDELPEQQRLILHLRDVEEYSFEEIEQVTGVSINNIRVILSRARQRLRQNYLKVNDYEAGH
ECFp161597	ECF114	ECF114s1	Spirosoma sp. 48-14	OJW77053.1	GCA_001898575.1	MTALEFTNHIGKVSKSLRPFALRLTKDVEDANDLLQDTLLKAFTNRDKYTDGTNLKAWLYTIMKNTFITNYQRMVRKNTFIDTTDNLHYINSMESSTDNLAYSSFAQDDINRAVNGLDDTYKTPFMMHFRGFKYHEIAAKLNIPIGTVKNRIHIARKELKDQLKVYAYFNS
ECFp169150	ECF102	ECF102s3	Spirosoma sp. 48-14	OJW77087.1	GCA_001898575.1	MTKHSEQAEDFTHDIFLKAFTKLNAFQERSSFSTWLYSIAFNYCADQIRLSKRMNVTTITEGHEQSMADSKDNNVQEETLQLVKQALETLTIDEQTILRMKYEDGRTIDEIAHVYQIKPSAVKMRLKRSRDRIYRFCQQPNQC
ECFp169260	-	-	Spirosoma sp. 48-14	OJW78789.1	GCA_001898575.1	MKAEQIDDALLWQRFRSGDSVAFDQLVQAYYPILFRYGIRFDPDEEYIKDCIQDVFVELWQRRQTVRETGFVKFYLLKSLRRRIFRGKAKWGTNWESIQENYLFEVEFSIENQLITQEIAHDQVRQLETLLNQLSKRQKEVIFLKFYQGLTHEQIAEVMVLNRQSVYNILHEALQKLRNAWQGDMAFSVALLSLLVR
ECFp166734	ECF241	ECF241s3	Spirosoma sp. 48-14	OJW79200.1	GCA_001898575.1	MPEKPKRTIIGTVREYGNRLSRFIRGQVRSDEDAEDILQDVWFQLSKVVDLDAIESISGWLYQVARNRITDAYRKKKEDPLSELMIEDDEGDVSLREILLSDPRTPEDQFFKDIFWDELMRALDELPENQRTVFVQNELEDRTLQEIADETGENLKTIISRKRYAVQHLRKRLQSLYDELDNL
ECFp169181	ECF240	ECF240s171	Spirosoma sp. 48-14	OJW79760.1	GCA_001898575.1	MARSRTQNGPDDETLWNLFRGGDENAFARLYQNYVQTLYHYCVHFATDRALIKDCIHDLFVELWKHRSTIGPTTSVRFYLMASIKRKLVRHLTAEQKLVSQDDMINGRRVGDTLPGSDPSYENMLIHHEEDMFINDCLHQALEKLPRRQREAVHLRYFQNMSNEEISALMQINIQSVYNLIFGAMSNLKRYVTLENVSL
ECFp166159	ECF21	ECF21s21	Spirosoma sp. 48-14	OJW80477.1	GCA_001898575.1	MLFKRSSKSLDLTSVIQGCRHNRQSAQRQLYEAYYGLAKNICMRYASSQEEAEEMTDDGFVRIFNKITYYDPEQPFEAWFRTVMVHTAIDYFRRFQSRMTITDLKVAFDVPYEDGLLEKMSADEIMELVQRLPPAYRAVFSLSVIDGYTHPEIARMLGIQESTSRSNLLKARLKLQEWMGNRLSNEPSLCLTNSLIND
ECFp163431	-	-	Spirosoma sp. 48-14	OJW80601.1	GCA_001898575.1	MNLGLNYDQATDAQLWDDFLQGSKAAYSFMYEKYARVLYNYGYKIAQDRQLTEDCLQDLFLTILETRERLGHTDSIKFYLMRSLRRDLVRKLNERHRFRSGHEDEIDFKVEFHYEPTWLDSQISREQSEAVLRELNHLPARQKEALFLKFFDNLSYEEIAGIMGIETTSAYKVIYKAIASLQKRMPADLLVLLAAVISRQ
ECFp165804	ECF293	ECF293s26	Thiobacillus sp. 0-1251	OJY56779.1	GCA_001899305.1	MEDPETWLDHHGSALYRFALLRLRDAQKAEEVVQDTLVSALQARARFNGGASVRTWLIGILKHKIMDLFRREAREAPLESPDLVSADDELFAEEDFFDSKGSWREKVSDWGNPEDSLERSQLIAILQRCLDALPNRLGRLFMMREVMEESTETICQEMEISPTNVWTMLYRARMGLRQCLDQNGAGRARN
ECFp167727	-	-	Thiobacillus sp. 0-1251	OJY57252.1	GCA_001899305.1	MSTLDAQTWLADHGDYLFRVARRQLHSDEQAEDAVQETLLAAIVAQARYAGDASPRTWLTGILKHKIVDLIRKQLREVALPCDEEGEEAVDLLFKQDGHWAEPLRPWGNPQAEAELSQLRHVLDECADRLKPAMAQVFSLREVAGMETEEICKELGISPTNCWVLLHRARLFMRQCLELNGFSKAGAA
ECFp162434	-	-	Verrucomicrobia bacterium 61-8	OJU97837.1	GCA_001897195.1	MSPDADTAEIVELIRRIGMGDRAGFEEFYDRFSGLIYSTVLHVLNDPADAEDCAQEVFFMLWEKAPMYDAARGKPLTWAITMARNKAIDRLRSLQRRFRLHDEVQRETAPDDLLTQREPFEDLDSSEKGELIRNAVLKLNRDQREAIEMAYFGGLTQQEIATRLDEPVGTVKARIRRGMMRLRKMIGSTL
ECFp165751	ECF19	ECF19s29	Verrucomicrobia bacterium 61-8	OJV00331.1	GCA_001897195.1	MDQIEMGEDQELMQGLIKKVPQALERLHQRYRTVLRSIIMQVLHDEAETEDVLQEVFLQVWDRAHSYSARKGKLVSWLCTLARRRAIDRLRQHSAYRRATDRYEVSCNHPDKAIDETHVVERDAFRDDIRELLHQQIATLPPKQQQVIRLAYFENRSQREISALTSTPLGTVKTRIELGMKKLTHAFGGLREKMV
ECFp167781	ECF	ECFs52	Verrucomicrobia bacterium 61-8	OJV03696.1	GCA_001897195.1	MDAREFEQIVDAFYRDLYRFALSLARNPDDASDLTQQTFATFAQKQDDLRDRARCKSWLFTTLYRDFLRQGARSQKIVAMEPETLETHAPPVAATGSASAEHREILDVLLGLEEPHRAVLSLFYLEDYSYKDIAAILDIPLGTVMSRIARAKEALRAAMKTSAG
ECFp164258	-	-	Verrucomicrobia bacterium 61-8	OJV07146.1	GCA_001897195.1	MNLDDPSPDELSSAEDLHLMLRVRDGDIDAFESLVVKHQHSVIGTVARMLGNPSDSEDIAQQVFIRVWKSAARYEPTAKFTTWLMTITRNLVFNESRRRGRAKIVPLHDETDEGPVTQHADPDASTPSDELLDAELREAVDTAIAELPEKHRLAIVLRRYENLAYEEIAKVLKTSVPAVKSILFRARADLKAKLQRYLD
ECFp165635	-	-	Verrucomicrobia bacterium 61-8	OJV15701.1	GCA_001897195.1	MSDDWLAALYDEHARALYAFLLHLAQNEHDAQDVLQGVFCALAAKPKTLAGVKNVRSFLLRMAHRRLIDLWRRNRRLEPLEAAPTEIFAPVEDPDAAAFRDAASRALAALPAEQRSVVHLKLWENLTFAECAEVLGIPANTAASRYRYGLDKIRDLLRPTLEEWK
ECFp164663	-	-	Verrucomicrobia bacterium 61-8	OJV22480.1	GCA_001897195.1	MSEPLNKVQLERLCTAIRGFVGNRIRDQATADDVAQDVLLKITRGIDSLVHSERLESWAFQIARNSVADYFRSAKPTEEFREEFHAHEIDTPDSESVFSRDEADMRQEIAAYIRSVVETLPMIYREALLLTEYEGLSQAELAGRLGLSLSAAKSRVQRARAMVKQEMEDCCHWTIDRYGAVVDVKPRTSAPPCDCDTCENS
ECFp167276	-	-	Xanthomonadales bacterium 63-13	OJY88548.1	GCA_001899855.1	MLPAAYARLRAIAAGQRRWMPVAPLNTTALVNETFLRIASGHEGAERERHFALFARAVRNTLIDHIRSRRARNRDAPLVSLTDDAPIAFEERDMDRLLAIDAALTTMRVQHTRLVQVVEMRFLAGSEHQEIAELLGLTEKAVRRDWLQARALLSGVLDDE
ECFp167508	-	-	Xanthomonadales bacterium 63-13	OJY89821.1	GCA_001899855.1	MSVAADPAPGRLIARAGARLAADEIALCGRVVEHGGPVASREPMSRDSADVDARLEQVLSDFGSRLGALMRSYRLDRHGIDPDDVEQEVRIRLWKAISRDRSGAFHASYVQRVVATTVIDALRRAEVRAAEPLPEDDDEPGQLPEEGIGPEQTASDGERMGGLQRCLAEIPERRRLPITLHLQGYSFQEIADVAGTSAEAARKLVTRGLEGLKGRLRELGYGEFDD
ECFp161613	ECF28	ECF28s1	Xanthomonadales bacterium 63-13	OJY90812.1	GCA_001899855.1	MPVNSPVSNRQHQFEALVRGHSTDLYRYAYWLCGQDALAQDLVQDTFLRAWRALDTLREVGAVKAWLITILRREHARLFERKAMPADDIDDFELPDPQAMPEHRTEESALRAAIARLEAKYREPLVLQVIGGFSCTEIAALLGLGEAAVMTQLFRARQKLKGQLGFADQVAGVSEP
ECFp161549	ECF11	ECF11s4	Xanthomonadales bacterium 63-13	OJY92240.1	GCA_001899855.1	MALHQLVAEVAPSRAKRSVSPSANSAVPDALYWSMQMVAVATQRDRTSFMRIYDHFAPRLRCYLGSLGMQDSMADELVQEALLTLWRKAGMFDPSRASLATWLFRVARNLYIDHVRQQPEWLPIQKGLERLEEAEFGRPDSQPESFFDQDILKQAIDRLPPVQAKLIRMCYLESRSHSEISDELQMPLGSVKSSLRRAFSKLQGSMRASR
ECFp163408	-	-	Xanthomonadales bacterium 63-13	OJY93516.1	GCA_001899855.1	MAADGLAQRVSSGFGQALDPLVLQRARRRDAAAQEAIYRLYSRACYNLALRILGNPAAAEDIVQDVFVRMLDALPGFRGDAPFGAWLKRMTTNATIDVARRNRRLDMESAEVHLERAAVEQPGPDVGVDAWSLLMRLSVRERAVVVLHELEGYTHKELASLFGQSESYSKSVLARALKRLGVQDGGANEWRGDA
ECFp166828	-	-	Paludibacter sp. 47-17	OJX88435.1	GCA_001898935.1	MKHFNTLYQANYAMVHGLVTRMVGDGDAVKDLVQEVFVKLYLQLQAGERIEYPKTWLYRVATHGAINHLSRTRKHLAMEEAMHVSEKAGAEQLLERSDRKRQIDRALMKLEERDRLLLVLYADGLSYREMAEIGSIGLSSVGKLLSRAIQKFKKIAQDEGIDVFE
ECFp161164	-	-	Paludibacter sp. 47-17	OJX88607.1	GCA_001898935.1	MIAAVYAGQLPYILNFIKKRIDNPADAEDLAQDAFVKLLEYKQMIRPATLQSLVFTIVRNQIADYRRRHFRRPELLCVDYGATLPAAETADSRLLVHELAGMERAVVKAMSGRRRAVYRLHRYAELSAHDIAVELKLSKRTVESHLLAGRKMVRTLLRPCI
ECFp166833	-	-	Paludibacter sp. 47-17	OJX89765.1	GCA_001898935.1	MSQELFRAAVLPMRDYLFSTARRILSEEDDAEDAVQEVLLKLWYIRDSLGTYDNVEAFVTTVTKNHCLDKLKVKKRTEGITDSVLVMQSDTTPYELTERSDTHAIIRRIIEQLPPLQREIIRMKDMEEYEVDEIADITGTKPDAVRMNLSRARKKVREEFLKWNSV
ECFp164078	-	-	Paludibacter sp. 47-17	OJX89788.1	GCA_001898935.1	MLSTSNQQNQLSDEELMGLLASGEQTAFDELYRRYASNIVNFFYRMLNYDRQRAEDLLHDLFLKLIEHPECFDCNRRFSTWLYTLAGNMVKNEYRSRRVRSVNVTLDEGAELSIQDNNDRELFYSQLQKEVANLEPQSQLLFNLRFSEELSVKQIAEYINCAEGTVKSRLFTLTRKLARKLIFYKPEL
ECFp161853	ECF114	ECF114s3	Paludibacter sp. 47-17	OJX91978.1	GCA_001898935.1	MKNVHIENELVALQSNMRNFAFSLTLNREEAEDLLQDTTLKVLDNQEKFTDNVNFKGWVLTIMKNIFINNYRKIVRNQTVVDRTEDLHHLNLPQNSGFDSPEGSYAIGEINNSIQSFADEYRIPFSMHVQGFKYEEIAEHMNLPIGTVKSRIFLARKRLQEQLRDYRY
ECFp163645	-	-	Novosphingobium sp. SCN 63-17, Novosphingobium sp. 63-713	ODU76799.1, OJX97584.1	GCA_001725345.1, GCA_001898925.1	MTGQLSELEDQDLASLAIGGNQAACCELVRRHRDWVYRLVRAQIGDAVESLDVTQGAFIAAFSALDRFDRARPFKLWLARIALNKCKDWRRRALVRRFMLAAAPLTEAEEVADPAPGADITASDRSELKVTLKAISELPASLREPLILRTIDARAQAETAQILGLSEKAVEARVYRARARLVDKLKKI
ECFp163082	ECF214	ECF214s2	Chryseobacterium sp. 36-9	OJX29666.1	GCA_001898785.1	MVLLKNKDENGFHHLYDNYSGALYGVILRIVCSKEYTEDVIQDVFVKIWNSIHQYDASKGRFYTWMINIARNTAIDYLKSKGFQNELKNQPLPDFVYNTAELSTTNEESDFIGLKNVLESLEADKQELINMAYYQGFTQNEISEKLKIPLGTVKTKMRNALMKLKDLLKDYQ
ECFp166318	ECF21	ECF21s2	Chryseobacterium sp. 36-9	OJX29913.1	GCA_001898785.1	MEHDIYLRCRNKDRNAQRKLYEEYAGRFFAACKRYLKNDEDAEEVLADSFYIIFTKMEQLKDFQVFDAWAKKIVVNQCLQKLRKKQPFSISIEENFVDLPDSETENVSEEKGILSLLNFLPEGCRTIFNLFAMEGYPHKEIAQMLSISEGTSKSQVNFARKKLQELMKLQTINS
ECFp167039	ECF228	ECF228s3	Chryseobacterium sp. 36-9	OJX30232.1	GCA_001898785.1	MKTQTDSKLIFQYQNGDEKALSTLINRHKKDLFTFIYYKLMDEDLANDIFQDTFIKIIVTLKEGRYKEENKFILWAKRIAHNLIIDHFRLQSKNIKISETSFDNEEFSIFDIIKEPENNIEDKLIADQINEDLLKMLVMLPDNQQEVIKLRFFDGLSFKEIADHTDTSINTTLGRVRYALINLRKIMEENKIILTK
ECFp167402	ECF236	ECF236s5	Chryseobacterium sp. 36-9	OJX30480.1	GCA_001898785.1	MTQEIFKQTVYILKDEMYRFAKKFLMSADEAEDVVMDLMMKFWQKKEELLVVENLKGFALRSVKNECLNRLKHHEVKLGFASQTRHQSELYQIETNNMREQILGFINQLPEKQKMVIHLKDVEEYEISEISEIMEMEENAVRVNLMRARQKVKESINKLYAYENRQIQGLGI
ECFp168943	ECF21	ECF21s13	Chryseobacterium sp. 36-9	OJX31683.1	GCA_001898785.1	MKQDLQHIFSKAKKNDRLAQKSLFEMFSGKMLSVANSYINNRDDAEDVLMNAFYKAFTKIEDCKNYESFPFWLRKIVVNDAITFVRKNKHVLYAETEFTDAIADQREDVSELSQDIDLEIVFKEMPVGYKLVFNLAVFEEKKHQEIAEILNISEGTSKSQLSKAKKWLQDYFNQQQNTKQNAESEI
ECFp166441	ECF21	ECF21s19	Dysgonomonas sp. 37-18	OJX56099.1	GCA_001899125.1	MIEDKDKEQELLEKIIYGDISAMRDFYNNYSGYFTTVCSRYISNRDDIKDVLQESFIKIFKSITGFEYKGTGSLRAWSTRIVVNESLKFLKKSEKLNIVNSPAWNLPDIVEEEEEADFDETPTSVILEMIRSLPIGYRTVFNLYVFEKKTHKEIASILNITENTSASQLHRAKSLLAKQISGYRRSIKRMES
ECFp164741	-	-	Dysgonomonas sp. 37-18	OJX58167.1	GCA_001899125.1	MKNNTDENIKTLTSHLFREHYGKMVSYLSQKYGYHKIEDILDAVQESFETALNTWRFGEVPENPFAWLYRVANNKLLNKIRQSNIAQTHLNYLASTEKDNDEYSEKEVEDSLLKLLIFFSKASFSERNKLIISLYFLCGFNYSEIANALIIKTETVKKVVLRSKETIKEFSEIYDDFQIQTIEELSHLLKIIYLLYNEGYKSSQRAGTINLDLCFEAIRLGKLLHQYHPENPEINSLLAGMFFNSSRFPARTENDTWISLENQNRTLWNNDLIKEGFYYLEIAKKHQQTLDKYYLEALISSMHCTSESYEKTDWKTIAYLYKQLEKMEPYSISVKLNRIIAESNFKSLHDLLPELVTMENMMNEETEFIYLSTKAHFYAKMEEWNLAIHNYELSLNCTKNKTDINFISGKINLIKKKLEN
ECFp167922	ECF241	ECF241s7	Dysgonomonas sp. 37-18	OJX58508.1	GCA_001899125.1	MTNDLAKGQQNVTDIFYKYRVQLKNYIAKRVFSKEDREDILQNVFYQLSKIDMIEKPIEQMSAWLYSVANNQIIDRSRKHREVDMPYVTAKDDEDTFLAEVSSLMFDKDASPETTYLRALVWEELDAALSELPIEQREAFELTELDGFSFKEISEATGVSVNTLISRKRYAVLHLRERLGNLYKELLEG
ECFp168666	-	-	Dysgonomonas sp. 37-18	OJX60338.1	GCA_001899125.1	MELEKFKSDVVPLRNKLQNVAKNMLANEVDAEDAVQETFLRLWNQRSQLGNHPNVGGFAMQTLKNICIDKLRAERHNVSLDGISIAGNSITPYTFTEQQDSVLIIRNIIDSLPETQRQIITLRDVDGYELGEIAAIIGSEESTVRVNLSRARKAVRDKFLSMNNVIRK
ECFp164647	ECF255	ECF255s2	Dysgonomonas sp. 37-18	OJX60355.1	GCA_001899125.1	MRFFSLHKRKEYSDEELLSLFKDTSKAEYFQQLYERYIPLIYGLCLKYLQNTEQSQDAVIDIFENLSQKIQGYEIKIFKNWLYSVVKNHCFHILKENKREIIVNFDSQLMESEPILDLLSENANEDKEDALNKCLEQLPEPQRISVEKFFYEDKSYAEIVNETGFHLKSVKSYIQNGKRNLKICIEKNLKE
ECFp165343	-	-	Dysgonomonas sp. 37-18	OJX60998.1	GCA_001899125.1	MDAETFKKVFLPYHQKLYRIAYRIVQDTANAEDIVQETFIKLWNKKDELEQIENTEGFAIIIVRNTCLDYLRKAKNDYHTSYDTEIPESSSLSKQFEIQDDAAYVKDLINKLPDQQRQVIMMKHWDGYTDEEIENITGISPGNIRVILSRARKTIREQYSKIEQR
ECFp162813	ECF114	ECF114s4	Dysgonomonas sp. 37-18	OJX61850.1	GCA_001899125.1	MEAKKQALEKSLISLQSNMLSFAFRLTSDKEDAKDLTQEATLKVLSSFDKYYDNINFKGWVFTIMHNIFVNNYRQALRNQTIVDQTENLYWINLAQNSASDSPEDAYSYIEIYKVLNTFNEEHRVPFTMHLSGYKYEEIAKKMNLPLGTIKSRIFFARKRLQELLKDY
ECFp167431	-	-	Bacteroidetes bacterium 37-13	OJV24099.1	GCA_001897535.1	MSHNSPYSNLSDEELINRYRNSHDLKYVGELYHRYSHLAYGVCLKYFKNDAAAQDAVMQIFEKLITDLKKYHVAIFKSWLHTVIRNHCMMQFRTNTATVRNVQEYKQEMQNEPQFDMENQLELHLEAAEEKEWLLKHLNESINDLRDEQKTCVELFYLKEKSYQEISAITGYSLNEVKSYIQNGKRNLKNIIIAKHERAKEK
ECFp163440	-	-	Bacteroidetes bacterium 37-13	OJV30854.1	GCA_001897535.1	MKDTTLTLSLSMAEIQDELLRNTFNKEKQRLFHFIKKRVPSTEDAEDVLQDVFYELINSYRMMKPVEQVASWMFTVARNKITDRFRKKKPESLEGYFSRKEVDGERLDIGDFLPANGTSADREMMRKVISDALMTALEELPQEQRDVFVMHEFEDKSFNEIAEITGVSLNTLLSRKRYAVVHLRKRLQHLYNDVFTN
ECFp169046	-	-	Bacteroidetes bacterium 41-46	OJV18137.1	GCA_001897515.1	MNRIFGSSKRGVPREEQIYNECHKKLYYTSLRILNNTMEAEEVMHDTLLKYFAREEFDSQRERDSWLTRVCINLSIDRLRKRRSEDNLLKREELKGELEESDSYEEYSFKGVTVSMVKEALQALAEGYRVILSLVLFEGYDYEEIAQIIGVKEVSVRTQYIRGKARLIEELEKRRG
ECFp161311	ECF114	ECF114s3	Bacteroidetes bacterium 41-46	OJV21582.1	GCA_001897515.1	MKSKTFEKEILELEDNLSRYAYSLTSNRDDAKDLVQETFFKALNNQDKFNEHTNIKAWVYTIMKNTFINDYRRRTKRQSLFSEDVHDFVINNRPSDMGPEQEFGFRELTSIVNDLEPEFRIPFQMHDNGYKYQEIAEELGLHLGTVKSRIHFSRKKLMEKIER
ECFp165468	-	-	Bacteroidetes bacterium 41-46	OJV22211.1	GCA_001897515.1	MLNQEPLRRFLYNLCGGDAVLGDDIAQEAFIKAYLNLSSFSGKSKFSTWLFRIAYNCFCDNKRASKKYASSELNENIVSDNESADSRYKNQELYMAMSKLNQKERSAVLLFYMEDKSLKEISVITGMPENTVKSHLSRARGNLSNHLKSIGYER
ECFp168931	-	-	Bacteroidetes bacterium 41-46	OJV22776.1	GCA_001897515.1	MTSQEFNRTISALRPKLVNFAALFVNRGAATAEDMVQDAILKLWKAQESQEIKNPEALSLHIVKNVCLDYLKLKKNNTEALQPLFSMPESGNPHTVLENRDGMAFIKRCMESLPGDQMVAVRLRDVMGYEMDEIAAILGTTEVNVRTMLSRARQKLREKILTNEKSK
ECFp164989	ECF241	ECF241s3	Bacteroidetes bacterium 43-16	OJV50629.1	GCA_001897525.1	MYAEANIEMAQESQSSQITQTVKKYGARLMSFILPKVKSKEDAEDVLQDVWYQLSNITSIGDILNLSSWLYKVSSNKITDLYRKKRPERLEDFFYEDEDGEINFSFKDLMLLDNSDNPELTYYREEIWKQFNEALLEMPEKQSYVFIENELKDRTLQEIADELGENLKTIISRKQYATKQLRKKLATLYGEIND
ECFp163561	ECF228	ECF228s2	Bacteroidetes bacterium 43-16	OJV50857.1	GCA_001897525.1	MANQFKKASDQELIEAFQKNQSQLAVGELVDRYKKNIYTTIVMKVKDKHTAEDLFQETFIKIVNTILAGKYADHGKFLPWAMRIANNLCIDYFRKNKQINKVSSKDNLEWFEYLCIDYRNAETDMEQVQTSNQVLQLLDKLPEVQRDVILLRIYADLSFKEIATMTHVGINTALGRMRYGLSNLRKIIEEHNLVMR
ECFp164297	-	-	Bacteroidetes bacterium 43-16	OJV50995.1	GCA_001897525.1	MKARVEYSERDLLTEVRNGHHLAFEQLYRQYAPGLTLKLVSLLKDEELAGDVLQDLFVKLWETRSQIDPNQSIRGYLYTIAVNMAKGTFRRSLTRQLFIQSEFVHNEEGLNTVSQFINQKELRVAIEQALAKLPPRQREVYTMFKLDGLSYKEIQDKLGIGKPAVNRLIQEAGKKMKEYLYPIAYIYLCSTILDFSI
ECFp164842	-	-	Bacteroidetes bacterium 43-16	OJV52023.1	GCA_001897525.1	MNHKLQHITEAGLLALYYKERDNVYVGELLSRYTLRLLGVCMKYLKDEDDARDMVQQVFEKVLAELGKYEIDNFGGWLYRIAQNACISQIRAQKQFVAEEYLVYVPADVEPDTRQFWEKEQQHERLQLALEQLKPDQKICVSLFFLQKMSYQQIAEMHQYDIKEVKSYIQNGKRNLRLIMEQMEQAENVRK
ECFp165562	-	-	Bacteroidetes bacterium 43-16	OJV52955.1	GCA_001897525.1	MTRAEYNNIVKEWANNVFRFALKTINDAEEAKDVVQQAFEVLWTRHESIAFEKGKSYLFTIAHRRCMDYYRRDKPKEMEHIPEVITSNEQSKNEWKAYLQEALKILDQQSKQLILLKDYEGYNYNEIGQITGLNESQVKVYLHRARKLLKNYLIQKKQLL
ECFp161030	ECF42	ECF42s12	Bacteroidetes bacterium 43-16	OJV54184.1	GCA_001897525.1	MTAVLCRHFGLQHIQVAEDIVSDTFLKASEHWAINGVPDKPEAWLYAVAKNKTRDYFKHKSIFETKIKGNLDTENSEPEIQFEYSENGIADSQLLMIFAVCNPEISMEAQICLALQILCGFGIEEIANAFITNKETIKKRLHRAKAKLRNDKFQITNLCKTQISSRMDTVLKTLYLLFNEGYYSKSDDRKIRKELCQEAIRLALVLVENKQTDLPQVNALLAMMCFQSSRLEARQSATGDTILFEDQDRTLWDQSIINRGNYFLIKSTEDKVISRYHLEAGIAYWHTTESPKKWKYILDLYDQLLLIEYAPITALNRTFAYAKVYGSENAIAELEKRDLVRNEYYYMLLGNLYATSDIPRAVQHYQLALELSKSANEKEMIEKQIKNLSKP
ECFp167834	-	-	Bacteroidetes bacterium 43-16	OJV54843.1	GCA_001897525.1	MSNTSYRNLLDEELFYRIAQRKDQEAMNMLYKRYAHLAMGVGLKYLPHEDAKDIVQIVFVKIWTDAAQYKVKSFKPWLYTVVKNQCLMQLRKTDHTVELQDNGFDFMEYEDLSHHKMEQEQILRILESCLEKLQAPQKNCIELFYRGMKTYGEIATLQQLSDKQVKTYLQNGRRNLKICFSQHKNTNL
