## Supplementary Table 1 for "Expansion and re-classification of the extracytoplasmic function (ECF) σ factor family" (part 82 of 86)

### Sheet: Table S1 - ECFs (continued)
Table S1. List of ECF sigma factors extracted during this study. Each row corresponds to a unique protein sequence, that can be associated to a ECF group and/or subgroup. NCBI identifiers for the individual proteins that have an identical, or shorter, protein sequence, are indicated, together with their organism, and NCBI assembly identifier.
ECFp167395	-	-	Bacteroidetes bacterium 43-16	OJV54858.1	GCA_001897525.1	MDISLDKLQGLVEGCLAGDPLRQKEFYFTFYPVMMKVCVRYAPNTEDAEQWVHDGFMKVYHNLGQFGFQGSFEGWVRKVTTRVCLDNLRSLNAKKNEVEKNTYFNIEDNTAANSLGVLNQVQERISADEVLNIMRKLPDKQRTVFNLYVFEEYNHKEIAQELNITENHSHWLLHQAKKQLKSIITTNSKIEL
ECFp161326	-	-	Bacteroidetes bacterium 43-16	OJV55641.1	GCA_001897525.1	MTGTSELEALISGCARNERGAQGKLYELFYPRMMGMVRRYFPAHELAEEILNNGFLRAFQKIDSYGFKGSFEGWLRKIVFHAVSDYAKTQVKYSENILLVEKDEFVLKDAASSLYYDDLMKLVYELPETARVVFNMYVFDDHSHKDISKTLGISEGTSKWYLSEARKALKQKIEKLELHLKK
ECFp165567	ECF21	ECF21s2	Bacteroidetes bacterium 43-16	OJV56348.1	GCA_001897525.1	MLHSVCKRYLKAEMEIEDALAEAFVLIFTKMNTLKDAEALFGWAKRVAVNQCLQQLRKKVNFNLSLDDIKHEPVFEQSTTQQLEHKDLLKLLDYLPDGCRSIFNLFAIEGYSHKEIAVLLQISEGTSKSQVNVARVKLQKLVKQHYDLKNEENGIAK
ECFp162430	-	-	Bacteroidetes bacterium 43-93	OJW96359.1	GCA_001897855.1	MELIDYNICVKEWADALFRFACKCTGNEEDARDVVQNSFAVLWQKRRDVMPAKAKAFLFQVAYNQSIDNYRKQSRVSYKEEINDERSITAGQPDLKRVLERALSKLDEQSRALVLLKDYEGYNYEEIGQITGLNESQVKVYLHRARKVLKEYLISVENII
ECFp166160	-	-	Bacteroidetes bacterium 43-93	OJW96508.1	GCA_001897855.1	MPGRDELPGLLQDCLAGRRSAQKTLYEAYAPFVLGIIKRYLYNQAGADEILNDAFFRIFTRIDQYAFKGSFEGWMRKIVINLVTDHLRQNIKHERIIHDKVEEYNVYVDDSVSKLSYKELLALIHQLPDTQKAVFNLYVFEDCSHKEIGEYLSITENNSRWYLNDARKRLKEKINNNM
ECFp168197	-	-	Bacteroidetes bacterium 43-93	OJW98813.1	GCA_001897855.1	MTEKDLIEGCKNRDRKIQAFLYRRYYSDFLKVCFRYSANQQDAEQWMNDGFYKIFTRIDQFEYKGSFEGWMRRIVVHTCLDNLRSAIYKHSSQLDEIDEQKAAELKDNDLHSPIQNLSYKELIMLIHSLPTMHKTVFNLYVFDGYSHKEIAERLNIKEGTSQWYVNQARALLKERIPMHISKTMRYDK
ECFp162355	ECF114	ECF114s3	Bacteroidetes bacterium 43-93	OJW99458.1	GCA_001897855.1	MTAADFNSLVVGHGDILRPYAISLTRDQEDAKDLYQETMMRALLNKDKYQFGTNLKAWLYTIMRNIFINNYWRNKKFAKLNGEIPQDIAMYERQQVSYNEGWNNVRMAEVKKAIDELPAVFRLSFELHYTGYKYQEIADLLHEPLGTVKSRIHFARKMLTSQLER
ECFp161987	-	-	Bacteroidetes bacterium 43-93	OJX00110.1	GCA_001897855.1	MPPVLTYSEEELIALLRQQSREAFNYLYANYSAGLYGVIRKVISDEQTAQDVLQDVFVKIWNNIEQYNPGKGRIYTWMINIARNAAIDKLRSKGEIMKSKIHGGEEVVYNAQKDLKTEVATDTIGLKDAVAELKPEYQVIVNLAYYKGFTMDEIAKTLEIPLGTVKTRMRHAMQLLRQFYNK
ECFp161631	-	-	Bacteroidetes bacterium 43-93	OJX00568.1	GCA_001897855.1	MQGQASELHDLIQGCIRNERGAQEKMYSLFYARMMGVVKRYIDHQEQAEEVLNNGFLRAFQKIEQYTFQGSFEGWLRKIVFHSVSDYVKQNARYNEKVVLAEKDQFVHKDHADNLYYNELLQMVQSLPEATRNVFNMYVMEGFAHKEIGKMLGISEGTSKWHLSEGRRILKDKIEKLNLHLKK
ECFp165301	ECF42	ECF42s12	Bacteroidetes bacterium 43-93	OJX01208.1	GCA_001897855.1	MEHDNNELIPHLFKIEYSKIVSVLVKSFGLKHIEIAEDIVSETFLSALDIWPYKGSPVNPTAWLYTVAKNKLRNHLTRNNSFSKFVTKNSNDEDESIETMIDFSDKNISDSQLQMLFAVCHPSISKEAQICLALRTLCGLGLDEIANALLSNKETIHKRLQRAKRKLYSEKIKMELPPDKEINERLNTVVQTIYLLFSEGYYSESNNSIVRKELCAEALNLTYLLLDNTLTNNHATNALMSLMCFHSSRLEARQSIDGGVILLNDQDKTLWDSEFIEKGFYYLQQASKWEITSTYYFEASIAYWHTVDNSNSDKWPSILKLYDVLLLANHSPVIALNRIWALSKVHGNLVAITEAEILGLKTSHFYFILLAELYKEINISKTIEYLTEALQLCKTNTEKEMIQKQINELRKNPAS
ECFp161924	ECF255	ECF255s7	Bacteroidetes bacterium 43-93	OJX01744.1	GCA_001897855.1	MTGNDLSDLELLKQYRVGGDTSALGILLQRYTLLLLGVAMKYLKDKDEAQDAVQQVFEKAIRNLPTGAIQNFKGWLYVLMRNHCYQLLRDKQYSADPELLNNMKGEGTDLEALWWKDRAIEDVQTALLQLEEAQRITIAMFYLEDKSYKEIMEATGYSFSQVKSYIQNGKRNLKLILTRNGNG
ECFp167115	-	-	Bacteroidetes bacterium 46-16	OJW77588.1	GCA_001897835.1	MQQNSPYAFEHLYDSYAATLYGVIVKIVSCPVIASDLLQETFVKIWRRLDSYDAGKGALYTWMHAIARNIAIDHIRSKENRTAGLTVHNHTQRGELKTGHELNVNKIGLANLVNKLPCKYEQVIQLFYYNGFTINEASRLLALPTGTIKTRLRKAILMLRASFEFAN
ECFp162473	-	-	Bacteroidetes bacterium 46-16	OJW77686.1	GCA_001897835.1	MPSYSEQEIIEGCRRRDRTYQEHLYKAYYSLFLKVCARYARDMQDAEQLLNDGFLKIFLNISSYKSKGSFAGWMRRVIVNTCLDHLRSNYLKDSMIMHINTLPPSSKTSVNNSGLENMEFKELLELIQALPVMTRTVFNLFVFEGFSHKEIAKQLDISEKTSHWHVHQAREILQKKLKKNESQKVMYESKRI
ECFp166635	-	-	Bacteroidetes bacterium 46-16	OJW79082.1	GCA_001897835.1	MELNDYNECVHQWADPLFRFACKCTGHEEDARDIVQSSFEVLWQKRKDVVPEKGKAFLFQVAYRQSVDNYRKKRRVTYNEVPEQAESIKPGNPDLKRVLERALAQLDEQARALVLLKDHEGYRYEEIARITGLSDSQVKVYLHRARKTLKEYLVKVEHII
ECFp162783	-	-	Bacteroidetes bacterium 46-16	OJW80946.1	GCA_001897835.1	MPEHIIERLKAGEEAAFRELVDTQQQRILNVALGLVQSHELAEDITQEVFIEVFRSVGKFSGQSTLSTWIYRITVNKCLDALRYQKRGKRFAFITSLFRPDTGELKYESAHFDHPGVALEKKENARMLFAAIDELPENQKVAFILSQVEEVPQKDIALIMNISIKAVESLIQRAKSNLRKKLENIYIKRRKHDS
ECFp166197	ECF255	ECF255s7	Bacteroidetes bacterium 46-16	OJW81312.1	GCA_001897835.1	MEHLSQYNKLNDEALLEAYRASGNKRLLGMLLQRYTMLLLGVAMKYLKDRDVAEDAVQQVFLKAITHLPQGEVKNFKGWLYILMRNHCLQLLRDKNYVAGEEALSKIAIHEADKEEMIQREHTLEHMEEALCELNEEQKMCITLFYLKKQSYNEIIAHTGFTFTQVKSYIQNGKRNLKILLMKKAGGNKQ
ECFp166767	-	-	Bacteroidetes bacterium 46-16	OJW82936.1	GCA_001897835.1	MTATDFNELVVLHSDFLKPYAISLTRDSENAKDLFQETIFKALLNREKYHFGTNLKAWLHTIMRNIFINGYRRNKKYNYSDNLPAAEAHLYGKGNALQNNGISRLQVAEIEAAINDLPHVFRIAFELHYTGYKYQEIADLLKEPLGTVKSRIHFARKLLMAKLER
ECFp167577	-	-	Bacteroidetes bacterium 46-16	OJW82971.1	GCA_001897835.1	MAEQYNISGNTYRETGEVADLTTLVRDCIAQNRLAQRRFYDRYSPLIYTIIKRYEYNEQAAGEILNDVFLKVFTKLEQYSFEGAIEGWMRRIAINTITDHIRKYVKDKQVVHNELQDYNAYIDSSAVQGMAYKELLDLIHGLPEMQKAVFNLHVFESLPHKDIGTLLNITENNSRWYLNMARKSLKEKINSLMK
ECFp164464	-	-	Bacteroidetes bacterium 46-16	OJW84355.1	GCA_001897835.1	MAYNIPNQTSELEQLIQGCIRNERSAQEKLYKLFYPRMMAVVRRYIDQEAQAEEVLNNGYLRAFQKIHQYTFQGSFEGWLRKIVFHAVSDYVKQNQRYNEKIVLAEKDEYVHKDHADRLYYNQLLELVQGLPDATRTVFNMYVMEGFSHKEIGKMLGISEGTSKWHLSEGRRHLKDKIEKLQLHLKK
ECFp166069	-	-	Bacteroidetes bacterium 46-16	OJW84925.1	GCA_001897835.1	MQVQVSDYKKFPDDELVYRYVNLHDNTAINYIYERYGHLVFGVCLKYLKNADAAKDTTQQIFIKMLDDLNRFHINNFKPWLLKVTRNTCLMQLRSKNNGANNTVELGPDMEFEQDMHQKIEQEEKLNNLQTALAQLNEDQKTCIELFYLHKLTYAEIVQKTEYTLMQVKSHIQNGKRNLKIKIETLQGMGQ
ECFp167925	ECF114	ECF114s6	Bacteroidetes bacterium 47-18	OJU74465.1	GCA_001897155.1	MSSVSFNSLIESNSTYLQPFAISLTQDADDAKDLVQETLYKAIVYKDKFQEGTNVKAWLYTIMRNIFINNYRRLQKFRGVSSDTPQDFYLVKQQKFATNGGVSNINLAAIKKAIDDLPEILRISFELHYLGYKYQEIAETLNEPLGTIKSRIHFARKTLTENLKHLR
ECFp166365	ECF255	ECF255s7	Bacteroidetes bacterium 47-18	OJU74543.1	GCA_001897155.1	MPAPRQHLSEKELLRLYATDRNPEWLGIVLERYTILLVGICMKYLKEQEEARDIVQQVFIKALHTLEKQQIDNLGGWLYRVAKNECLDYLRKLTYNRNIEEEQHHLQAEDTDLSAYLERDITIEALYKAIGELKQDQKICIELFYLQQKSYQEIAEITKFEIRQVKSNIQNGKRNLKIKLEEQQLGK
ECFp167285	-	-	Bacteroidetes bacterium 47-18	OJU74545.1	GCA_001897155.1	MESNSDELIQIVEGCMKNERAAQERLYKMFYPKMMAMIRRYYSDEMIAEEIINNGFLKAFKHITSFGFKGSFEGWLRKIMFRSVSDYSQIQNKYRDNVVLMEKDALLPRAHSHNLYYNDLMKLVEQLPEATRVVFNLFVMENYGHKEIAELMHISEGTSKWHVAEARKLLKAKIEKLNLHFKK
ECFp168431	ECF42	ECF42s12	Bacteroidetes bacterium 47-18	OJU74784.1	GCA_001897155.1	MTAVLCRHFGLKHIETAEDIASDTFLKASEHWAINGVPENPVAWLYTVAKNKARDYFKNLSVFETKIKTGLITDISGENDFELDTRIIPDSQLAMIFAVCNPANSDEAQVCLALQVLCGFSVEEIANAFLARSETIKKRLHRARTNLRNDNFQITTLGEAEITSRLDTVLRTLYLLFNEGYFSGTNNRLIRKDLCSEAVRLTFLLTENPLTNQGRTNALLALMCFQSSRLEARTNDKGEAVLFDEQDRSLWDHTLIEKGNFYLVNACNGNEVSKYHLEAAIAYWHTTPTDQDKWLHILQLYNQLILIEYSPVTALNRLFAFAKVYGNAKAIEEAEKLDLIDSSYYHGLLGYLYSGTDIAKAIRHYGQAVKLTRSGSEKKTLKKEIERLKSR
ECFp168575	-	-	Bacteroidetes bacterium 47-18	OJU76396.1	GCA_001897155.1	MINGCIRGDTRMQQAFYYHFYPMLMRICIRYAPNREDAEQWVQDSFLKLFRNLDKYEAWGSFEGWIKSIVTRVCLDHIRRSNTTAFEVEQHTVTTDKIELLADDVPVRNEALQKYSGEAVLQLLKKLPEKQRVVLNLYVYEAYSHKEIAEMLRISENYSHWLLHQAKKTLAAIINTSHPKSVSHEQ
ECFp165144	-	-	Bacteroidetes bacterium 47-18	OJU76523.1	GCA_001897155.1	MIDLRIIEACKKQERRAQRVVYDFLLPRLYHTCKRYIDNDTDAEDVLAEIFVIIYTKIHQLEAPEALVAWSRKIAVRHCMAYLKRHTRFDELTEQHHAVSPALQPSHEKDLHQLVGYLPAGSKLVFNLAVVEGYSHKEIADLLQISEGTSKSQLHYAKHKLKTWLEKFYTG
ECFp165223	-	-	Bacteroidetes bacterium 47-18	OJU77812.1	GCA_001897155.1	MQHPYEKDEYRLYRDCKQGNHAAQRWIYNAYYPMAVAVCLRYVGSVSDAEEVVADCFISFFKALQQTFRYQDGGSMKAYLKKIAVNQSLMFLRKQRHSFEEMDERYEQVADVDLDALGQLSAKDILKVLQRLPPGYRTVFNMYVLEGYSHAEIAEALHISEATSRTQLMKAKLQLQKILSTYERYV
ECFp161973	ECF241	ECF241s5	Bacteroidetes bacterium 47-18	OJU77857.1	GCA_001897155.1	METNEHNGKANVEQLVKEHQPRLQSFIRKRVSNSEDAKDILQDVFYQLVKTVESNISPIEQVTAWLYRVARNTIINKGRKKREEALPASRYDEEGNVLEAFSDILFNDDSPTPEAEYMRSLVWKELEAALSELPPEQREAFELTELEGLPVKEVAKTMNIPVNTLLSRKHYAVKYLRKRLYGLYKDLMEY
ECFp163075	-	-	Bacteroidetes bacterium 47-18	OJU77995.1	GCA_001897155.1	MTTAEFNDCVKEYADGMYRFALKSSGNEEDARDIVQHAFTVLWENRESVDITKAKSYLFTLVYRKSVDRFRTAGRQKLMDVLPEKGSEVIFQAGLKKSIEKALMNLSTESRNLVLLKDMEGYSYDEIARLTGLSLSQVKVYLFRARKELQKSLEIYKYHY
ECFp162305	-	-	Chloroflexi bacterium 44-23	OJX39875.1	GCA_001899005.1	MTESGFVLQTQKTSSQLHETSLVQTARVDPKAFGELYQLYVERVFRYLYSRLRNVHDAEDVTAQTFMAAFESLPKLRDDHQFASWLFTIARNKAMDHFRHVKYTDSDLDGTHAHLKYDSLSVVIQSEQSASLAKLIQDLPEQDRELLRLRFLAEMSFPEIGRMLHRKEDTVKKSIYRLLARLHSQLEE
ECFp161487	-	-	Chloroflexi bacterium 44-23	OJX40487.1	GCA_001899005.1	MFWDTVNNDQANEAETIEKAKNGDFDAFSVLVCSHREAVMNMVYRMCADQQLAEDATQEAFIRCWQHLSQYRTLSSFRAWLYRIAINAAYDLLRREKDNFNIDDLQISEESKVEQTVEQRQHKTKLRQAILQLPPASRIVIILREYEQLSYQEIADILDIPIGTVMSRLNYARTSLLKELAPQQEAQ
ECFp163679	-	-	Chloroflexi bacterium 44-23	OJX47295.1	GCA_001899005.1	MIAIAPELVRQAQKGDENAYTQIVESLQSPVFNLCFRMLSNSKEAEDAAQETFWRAYKGLNRYDSSRSFETWILAIAAHHCIDLQRRRKLPLIDIDTFMEETEPDRNTPNPESALLESESQSQLQLMLSSLPDLDRATLIFRYWYEYSEEEISQSLDISVSAVKSRLHRARRKMANVYLANNPGDQKAERMRNESPVL
ECFp165753	-	-	Chloroflexi bacterium 44-23	OJX48194.1	GCA_001899005.1	MRSELQQAGSDPKAFTELYQTYFRRVYQYMRYRCDNDACAEDLTALVFERILRNLQRYQQGETPIDAWIFKITANCFTDWYRRQKKIVWLPWHLFQQRPAGQAAPEDQLLKQEQNRELHAALEELTERERNLIAWRFGACLNNRQIADITHLSEQNVAVIIFRALRKLKEKVQHESI
ECFp167758	-	-	Chloroflexi bacterium 54-19	OJV86893.1	GCA_001898225.1	MQARPENQPSDQEYELKLINRVQTGDFAAVEELYGRYSRQAFGLALKILNSNEAAEDAVQDAFLRFWKQPKSFDASRGKFSTWLLSVVHNLCIDQLRRKRNKAVSIDQQEAQEHLSYLADEQVAIEEEVWQGMQRKVIRKALDKLPVEQRRVIELAFFNGLTHQEIASATGQPLGTIKSRIRQGLMKLKGMMQEIE
ECFp164896	-	-	Chloroflexi bacterium 54-19	OJV87050.1	GCA_001898225.1	MKYDLTTDDPTLIEKCLAGEESAWEALITKYERLVFATCRRYGLQQAEAEDIFGRVCLTLLQHLEKLHDRTRLASWLITITSRECWHLRKNASQTAQPVRPEDDPRNMIEDIEDENLLPEETLLQLERQQMVRECFNELPERCRRLLWHLFYDPAQPPYTQIAANLGMPVASIGPNRTRCLEKLRVQLKKLPENLSF
ECFp165176	-	-	Chloroflexi bacterium 54-19	OJV89379.1	GCA_001898225.1	MKENLLNEEEIVRLARRGDQEAFHRLVEEYSSLVERTVRVLVYDRADLEDTVQEVWLDVWRGLRGFETGKPFRPWLLVILANRCRQRGRKTRLATVALDPETVEEVADVKPDVPAQVLEHFSFADLKAELNHLPANQLELIALRFFADLELEEIARLLQQPLSTVKSRLYRTLNTLRQTYHKSNPRSDRPQV
ECFp163606	-	-	Chloroflexi bacterium 54-19	OJV91358.1	GCA_001898225.1	MEGQYTDLWDEVTCIERARQGDQTAFAEIYQHFERPIYSLIYRLMGNSEDAFDITQDVFVKAYKALARTSPDLNLSAWLHRIASNTCLDVLRRRKIVRWLPWDPTEHANITPASESDEPEYQVVGQETRLQVQAVLNQMNERYRLCLILREYQELSCEEIAEIMGTSRQAVKSMLFRARDQFREIYEKQQVAQLNSGNTLTSGQPTSKTKEKKGGRR
ECFp168790	-	-	Chloroflexi bacterium 54-19	OJV92746.1	GCA_001898225.1	MEPGSSASGAYTRAEFEKVVEETRPQLHRYAARMLGSVLDGEDVVQEALAKAFNSLSSLSSNSNLRGWLFRIVHNKAIDFLRQAGYQSMERLDEHALLAEPDVPLEEKELVTVALSVFLKLAPKQRSCVILKDVLGYSLAEMSELLNATVPEIKAALHRGRTRLRELAAHLEENGPISIPDEQERARLNRYIELFNAQDFEAVQAMLTEDVRLELVNRVKKQGISELSQDYFTNYTRLHDWRCAPGYVENHLAILVFQPYVDSSQPDYFILLSWREDKVELIRDYRYARYVMQEAEIGKI
ECFp164416	-	-	Chloroflexi bacterium 54-19	OJV95123.1	GCA_001898225.1	MNFPYDPLAKPGPSDWTNHLFEKIVASYQLKVLRYVQRLVGDPELSADILQETFLAVYASLARRDKFAEASNQAEFLKCIQPLIYTIARNKATDELRRRKCVRFVSINPQPLSPEGRGWQEDLDPVIEYTLTREESSLETQVVMGEALKAAIEQIGRRKLLNLFLHLDGYSYKEIGEITGESMASVKSKIFRCKQHLRQALETPA
ECFp163275	-	-	Chloroflexi bacterium 54-19	OJV95256.1	GCA_001898225.1	MFFKRRKSAGPDTPNQAAPVEGGPLDFDVLYETYVERIYRYCLRRVGQTQEAEDLASQVFTRAWASMLTYRGGSEAAWLFRIAHNTVANHLRARKPQVSLEALVTTGGANFLDGSDEEMLDRLIGQEDRAELAALVETLKPDQRELLALLVAGELTAREVGEVLGKSEAAVWMAFHRLVKRLRATLAERPVERPGPEKEKNR
ECFp167636	-	-	Chloroflexi bacterium 54-19	OJV95339.1	GCA_001898225.1	MYDYKMSEKDWRESEWNPTNFEKVVIKYQGRIYNFIYNMLLEPHLAQDLTQDTFLGAYKSLCFRAENRYKGAEAENSDSSLIVGSTTISTWLYTIARNKAVDEMRRQKTLPLISLWYFDEMGKENERTTFTPIQGVGVGELENRLVMHDELERAIRKVGRDRLTAFLLFLYGFSYLEICRMTGCKLSNVKSQIYRAKESLRQAMLPPTKTSHTQKRTPLAG
ECFp168910	-	-	Chloroflexi bacterium 54-19	OJV96620.1	GCA_001898225.1	MNFERLSEVFRKYSPGEERQFMEQARTELNAFSPLYEAYCQRIYAYCLRRTGQPEEAEDLTSLVFTRALTGLNGYRGGSVAAWLFQIAHNAVANHLRDRPARLSFEALAGSLATGKLAEPGERPLEIFLRKEQQARLRDLLERLSEEQRELLALSVAGELTARETGQILGKSEGAVRMQLRRLLQQLRLMYEQSEGVE
ECFp167659	-	-	Chloroflexi bacterium 54-19	OJV99232.1	GCA_001898225.1	MPELLPAQSSPTLMLDFNTLEDLYSRYGRQAFGLALRILEDKTAAEQAIQEVFLRYWRQPDLYEPQNGPFLNWLLREVHCYCLDRLPANLFQPHNALLVKGPLSTEIVLKSQSDLGEASPGASRQLLARQALAGLPQEQREIVEMAYFKGLNHQQIARLTGYSAQCVRQQLTVGLVRLKRGMAQYNPV
ECFp165539	-	-	Chloroflexi bacterium 54-19	OJV99855.1	GCA_001898225.1	MLNIKPLFTVPLSPANASPETLKRTPVRPAQPTQVSTSVEPMSKINNHAEYDADSEWNPAYFERVIAHYETRIYRFIYAMVGEAELAQDLTQDTFLSAYRNLCRRSAAGEFDQDSDSGNWQQPPSQNNMSAWLYTIARNAVLSEMRRRKVVRFLPFLHRNNSSTGTEEELDGLADTPQVEPGENLEARTALRDELEKAMNKVGRDKLTALLLHMDGFSYKEICEITGDSLSSVKSQIFRAKDSLRRALSANGYYPEGQEGQV
ECFp166392	-	-	Chloroflexi bacterium 54-19	OJW00795.1	GCA_001898225.1	MISPSEDAELVNRIRAGDLDAFEEIVAQYEPKLVRYIFGLTHERELAEDLVQETFVSAYRALPSAPDDLRLSAWLYKIALNKVRSEKRRKELPVYSVTPADSGSGRPEEEQPVLNVADPRLEPAEQVVQRDQILGTLAQLPDDQAAALLMDAQGYGDDEIASVLEVSVGAVRQKLFRGRKAFRALYQ
ECFp161920	-	-	Chloroflexi bacterium 54-19	OJW02844.1	GCA_001898225.1	MEPGATLTPALFESIYETFFDRVYNYFSYRVASREEAEDLTAQVFEQIINRFRQYDPAKGQFQNWLFGIARNALASQFRSKKRHPQAALDESFEEDTAVGPAQQILQLEEHSRLLVYINKLPERDRDLIALRYGAEMSQRQIGEVLKMKESAVAVALGRAVQRLRRHFEKDEIT
ECFp162043	-	-	Chloroflexi bacterium 54-19	OJW06832.1	GCA_001898225.1	MSQAQLGDQSAFAELVEMHQDFVFNLAFRILQNYEEADDASQEAFVKIWQALPTFRGDSKFTTWAYRIVRNGCLNRLRSLKSNPRLVSVETSFEDGDEGETDILANLPGDQTEEPAWRFDTSERRQLIWDQVDTLPVKYREIIALYYSQEMSYEEIAVALEVPVGTVKTHLYRAKAQLKSRLLELEAKGALDFDK
ECFp168795	ECF42	ECF42s14	Leifsonia sp. 71-9	OJX73965.1	GCA_001898805.1	MGSRPVTDADARAVAERTARASYGRLVAILAAPTRDLALAEDALADAFEQALTTWPSRGIPANPEGWLLTVARNRQRDVFKSAAHRTSAPLEEGDGVIDIDAAFPDLDALPDKRLELLFVCAHPAIDVSIRTPLMLQTVLGLEAAQIARAFAVPAPAMAQRLVRAKRRIRDAGIPFSVPSRDQMADRLPAVLEAIYGAFAIDWDSTSDSSLAGEALYLAVTLAALLGTEPEAFGLAALIALSSSRAPAREVDGAFVPLDAQDPGLWDGALVAEGEAYLRRAHELAAAAPSAGRRFQLEAAIQSAHVARFFGAETDWMAIRALTAALVEVSPTLGARVSLAAVTARLDGAAAGLAALDGIPDTFDPARRLRVVLEDAAPDDSPDTPV
ECFp164328	ECF292	ECF292s10	Leifsonia sp. 71-9	OJX75255.1	GCA_001898805.1	MPRSSVSELWEAADGLLAGRAADGDTVAFEVLVRRHGPLMRAYAARMLGSTDESDDVVQETFVTAWRRLGELDEGAAVKSWLMRILSRRCIDRIRVRHEHDDISELDAPAPAREEPSRLAETHSATEALGAALDRLPELQRRCWVLREVGQYSYDDIAEELGIPASTVRGQLARGRKRLLEAMEDWR
ECFp162166	-	-	Leifsonia sp. 71-9	OJX75291.1	GCA_001898805.1	MYEAALGALGDADESATVTQDVWVITWNKLDRVDVGSGTILPWLLGVAAGEIRNAGRRLGRRPDVTGLESFRGVDPDPDPVHTSVSTGQLLAAIDREVSALTPKDAAVFRCLIEDGLSYEETATRLGMTAGNVGKRMNRVRSHLKKRLAEDRL
ECFp164253	-	-	Leifsonia sp. 71-9	OJX75426.1	GCA_001898805.1	MRDQTETSPETGVLSRSEQSDRDLLRALVEGRRGALATLYDRHSRVVYAYTAARLEGREDIEEISQDAFVTLWRKRSTITIAGDSLLPWLLVTSRNLIANRRRSLLAAGKRRASAAVDEATPDSKPGPDELVERDQLLAYVEAAASALPEPDRTVFELCIRGDHSYEDAAAQAGITPGAVRNRLSRLRARLRNELHTLRGTP
ECFp167208	-	-	Leifsonia sp. 71-9	OJX75762.1	GCA_001898805.1	MDDRPAIERLRRGDRDALTQLYRRHAGTVYWNAFGLLRSRPDAEEMTADAFLTLWMRRHEVEIFGNSALPWLIVTVKNLSRNRLRSNERRRAEHLDDRDRSATDTPSAEDLAALDEAMRLVRAVIAALPEVDQEIFRLCMVDGLTYQEAAARLGLKHGSVRNRLSRVRLRLQRELGDRG
ECFp168245	ECF42	ECF42s43	Leifsonia sp. 71-9	OJX81414.1	GCA_001898805.1	MTTAIERAYRTEAARILGAVARSVGDLQLAEDAVQEAFARAVAEAAAGREPANPAAWITTVARRIAVDLRRREATAMRALPALAAEEAGREAAQAAEADMLRDDVFTGDERLELILLVCHPEVAEETRVALALRFVCGVPTAQVAEVFLVPEPTMAARLTRAKKRIHDSRLRFAADDPGDLSARLPDALTTVYLLYTIGHARADGRLRTDAIELARDARRIRPADPEAAGLLALLLLTEARQTTRLSELDEFVTLAEADRSRWDRALLDEGERLATDALTGSRGEPPGRFALQAAVAGLHGIAPTWTATDWPAIARLYDGLVQVWPSATAQLGRIVARGYSPDVGPEAALTELATRPELFEGIVAAQALAVRADLLRAAGETSSAADAYAEALEATTDERIRRFLRRRLAEQRDA
ECFp166454	ECF17	ECF17s3	Leifsonia sp. 71-9	OJX81709.1	GCA_001898805.1	ALADDVVQETLLRAWRRPAVLDQSQHSARAWLFTVARNLVIDTKRSAHDQHEFGTDTLPEVTTTASESDAVLDAWLVSDALAELSDEHRAVIVHAYYGGRSIAEISRELEVPEGTVKSRLHYGLRALRLALQEKGVTER
ECFp99996	-	-	Luteimonas sp. JM171	AOH35028.1	GCA_001717465.1	MDSAFNAMLQDNQGALERLARRYAGREDWRDLVQEMQLQLWRSFDSFDGRAQQSTWVYRVALNTALSHVRKPRREHLPLEAAPEAGCTGDTRDPMAVLDEFLAGLDPVARSLLLLDLEGLPREQIADVLGLTPNAVAVRMTRLRQAFEQRFLED
ECFp90767	ECF37	ECF37s2	Luteimonas sp. JM171	AOH35126.1	GCA_001717465.1	MDDARPGPRSADAPAQSLEAFLASVRGRAFRFAEVGLRSRDDALDAVQDAMTRMLGYADRPEGEWTALFWTILRSRIIDLQRRRTFRLGWMTSADGHEAGSVDWADSGPGPSRTHDGREAWTRLAAALRGLPRRQREAFTLRVLEELDVATTARVMGCSEGSVKTHLSRARSALQKQLEEFR
ECFp113599	-	-	Luteimonas sp. JM171	AOH35778.1	GCA_001717465.1	MCGYELNPAMRDELLQEVLLAIWESLPRLREADRLLPFVLRIAHNLGASHVRAETRMASPVPFDEALHDVADPATANACARTQWLFEVLPTLPLKLRQVLMLQLEGFDYQEIADMLGISTENVGVRLHRARERLKSLSREEGIA
ECFp81547	-	-	Luteimonas sp. JM171	AOH36310.1	GCA_001717465.1	MSIDEGELVASYRRVERPLYNALYRMLWDAQECQDMIHDAYLRLWDRRDRVDPERVDALAWTAALNLARNRLRWRKLRGWPAAPDSLEGVAGTEDPAAEAEQANLHAALRRLPGRMLQVVLMAEFSGMAAREIGEVLGIPEGTVASRRHQAVKRLKQWLGEH
ECFp167012	ECF	ECFs5	Flavobacterium sp. 38-13	OJX50959.1	GCA_001899155.1	MNSINWHEIYTKTSPKLLGICRRYIKDTATAEDIIQDSFIVAIQKEDTLKDKNALQGWLSRIVINMAIHHLKEVKKVNFSTNQDYEIVDSTTVMNAIEIDAKSMLLSADLERDDILEAIDHLPEHHKSVFNMYVIDQFSHSEISKILHISIGTSKSHLSRARKAVQLFLLERIKEKSVDEKKKRRIAFLIFLGFGNQMFANFYKKPFQDFEIKPLKDFEPGSNKTTFSIQFIGLTKANPTSKIIVIGICFLCVLGIAFYTYNFDVKDIPQKELPKLDFDSANNTPKDQLVVNIEDTTKSADPAIESKNIKTLFAQEKIAVSKKEQQKIKEEANSVIPKDSVKNESQKVVIIKRQIVKKDTIYVSE
ECFp162487	ECF21	ECF21s2	Flavobacterium sp. 38-13	OJX54519.1	GCA_001899155.1	MQRDAQRQVYELLAPKLYRTCKRYLKKEEEIEEALADAFYTIFTKIEQLKEVRAFEAWARKIAVNQCLLSLKKNINFNMYLDDVKIISQPITNHMTDLEEEDLLNLLNFIPEGCRTIFNLFAIEGYSHKEIAKTLDISEGTSKSQLNVAKTKLKELVNNLYYQKAK
ECFp168395	ECF	ECFs51	Burkholderiales bacterium 68-12	OJX35821.1	GCA_001897845.1	MIPTAESRYNQWVREHYRFLLRSAWALTGSRALAEDVVQDCFTSAWRYRNQLRDASLARAWLFQIMRRHALRHLVPDQPLVYTEQAPDTVAPPSALDDQLDVVKALGRIAPIHREVLVLYYFDDMPTAQMAEALDIAPGTVLSRLARAREALKAALSPAPTASASVIPMRKAQT
ECFp169008	-	-	Fibrobacter sp. UWB11, Fibrobacter sp. UWB11	SIO00796.1, WP_074208360.1	GCA_900143015.1, GCF_900143015.1	MPDVDGQLFIRFLNDDAQDALEVLFEKYRDGLILFLYGYVQNADVAEELMMDTFAILASGTARYKENKDASFKTWLFAVAKNQALLYLRKRKVKFVSSANDFLNNVEADASFHPVGMLLKNETDSQVYRAMKSIDADYRNALFLLYFENMKPEQISRIIKKSIKQTYNILARGKEALRIAYERMNNSHLAGEG
ECFp163063	ECF25	ECF25s13	Fibrobacter sp. UWB11, Fibrobacter sp. UWB11	SIO28245.1, WP_074209111.1	GCA_900143015.1, GCF_900143015.1	MKSLETLKKAGFAKIYEKYAPMVYRRCLQLLRDDAEASDLMQDVFLRIYSAVERLDMESPSSLLWNTATRLCLNRIRDKRRRGLDVDSSSLLLSIACAEDEHDDYETKNVLAKLFSKEPESSRTMAVLHFVDGMTLEETAREVGLSVSGVRKRLRGLQAKVKTLEVQ
ECFp168481	ECF25	ECF25s13	Fibrobacter sp. UWB12	SHK51044.1	GCA_900142485.1	MKSLETLKKAEFAKIYEKYAPMVYRRCLQLLRDDAEASDLMQDVFLRIYSAKERLDMQSPSSLLWNTATRLCLNRIRDKRRRGLDVDSSSLLLSIACAEDEHDDYETKNVLAKLFSKEPESSRTMAVLHFVDGMTLEETAREVGLSVSGVRKRLRGLQAKVKTLEVQ
ECFp164561	-	-	Fibrobacter sp. UWB12, Fibrobacter sp. UWB12	SHK71062.1, WP_072828869.1	GCA_900142485.1, GCF_900142485.1	MPDVDGQLFIRFLNNDAQDALEVLFEKYRDGLILFLYGFVQNADVAEELMMDTFAILASGTARYKENKDASFKTWLFAVAKNQALLYLRKRKVKFVSSANDFLNNIEADASFHPVGMLLKNETDSQVYRAMKSIDADYRNALFLLYFENMKPEQISRIIKKSIKQTYNILARGKEALRIAYERMNNSHLAGEG
ECFp168869	ECF25	ECF25s13	Fibrobacter sp. UWB7, Fibrobacter sp. UWB7	SHM16761.1, WP_073423634.1	GCA_900142945.1, GCF_900142945.1	MKSLETLKKAGFAKIYEKYAPMVYRRCLQLLRDDAEACDLMQDVFLRIYSASERLDMESPSSLLWNTATRLCLNRIRDKRRRGLDVDSSSLLLSIACAEDEHDDYETKNVLAKLFSKEPESSRTMAVLHFVDGMTLEETAREVGLSVSGVRKRLRGLQAKVKTLEVQ
ECFp166485	ECF25	ECF25s13	Fibrobacter sp. UWB8, Fibrobacter sp. UWB8	SHG31821.1, WP_073056629.1	GCA_900129525.1, GCF_900129525.1	MNGKNLLDRMAFSKLYEAYAPMVYRRCVFLLKDDAEAKDMVQNVFLRVYERMDALDLSQPSSLLWNTATRLCLNRIRDKKRRGLDVDSSELLLTIACAEEDDGIEARGLLAKIFSKEQESTRTIATLHYVDGMTLEETAETVGLSVSGVRKRLRTLQAKIKNLEVER
ECFp162365	-	-	Fibrobacter sp. UWCM, Fibrobacter sp. UWR3, Fibrobacter sp. UWCM, Fibrobacter sp. UWR3	SHH53050.1, SHM57825.1, WP_072809559.1, WP_072809559.1	GCA_900129735.1, GCA_900143055.1, GCF_900129735.1, GCF_900143055.1	MVNHLQEKIEFRETAEKLWNRHSEEIYTLCEQKCATAEEARDLFQTVALKFCENLGRLLEREDVMPWIITVLKNSHLDVAWEHYRTRTMSAVLEDSPEYMPFSEEDAAFYSRPATVEQRMFLYKTLGLLGPLERMILEMRYLGGFSIHELSCILGLSENAIRKRRLYAFTKLRRFYTENDILTKIAE
ECFp168452	ECF25	ECF25s13	Fibrobacter sp. UWEL, Fibrobacter sp. UWEL	SHK86272.1, WP_073227597.1	GCA_900142535.1, GCF_900142535.1	MNRQDIADRMAFSKVYETFAPMVMRRCLALLKDEAEASDMMQNVFLRIYTNRNTLDLSSPSSLLWNTATRLCLNRIRDKKRRGLHVDCSEMLLQIAVADDEQDAYAAAGILTKIFAKEPESTRTMAVLHFVDGMTLEETAEAVGLSVSGVRKRLRTLQEKVKNLEVK
ECFp162756	ECF25	ECF25s13	Fibrobacter sp. UWH4, Fibrobacter sp. UWH4	SHL33654.1, WP_072979400.1	GCA_900142475.1, GCF_900142475.1	MNGKNLSEQLAFSKLYEAYAPMVYRRCMFLLKDEAEAKDMVQNVFLRVYERVESIDLSQPSSLLWNTATRLCLNRIRDKRRRGLDVDSSELLLNIACAEDDGREASGILARIFSKEQESTRTIAVLHYVDGMTLEETAETVGLSVSGVRKRLRTLQAKVKNLEVER
ECFp164625	-	-	Fibrobacter sp. UWOS, Fibrobacter sp. UWOS	SHK56472.1, WP_073303731.1	GCA_900142455.1, GCF_900142455.1	MNEKEIVKKLQKGNLDALKELWENYSSHVLNLSFRMLLDRDLAEDILMDIFVQIPDAIQNFRGESSLSTWIYALTKNACLMKIRKEKVHLRIEKTQRNEIHESSFGESASESSRLAKDSLFYGLSVLTQEQRSLLWLKDAEGFDLKTLSQIFQAPEGTLKARLSRSRTQVRDFLKKEKSYA
ECFp162878	ECF25	ECF25s13	Fibrobacter sp. UWOS, Fibrobacter sp. UWOS	SHL20814.1, WP_073306152.1	GCA_900142455.1, GCF_900142455.1	MNKQNIAEREAFSKLYEAYAPMVYRRCTFMLKDEAEAGDMMQDVFLRIFSRRDSLDLSAPSSLLWNTATRLCLNRIRDNIRHGVHVTNDDLLLQIASVRDEFDDYEAKGVLARIFAKEPESTRTMAVLHYVDGMTLEETAEAVGLSVSGVRKRLRSLKSKVKEVK
ECFp165867	ECF25	ECF25s13	Fibrobacter sp. UWOV1, Fibrobacter sp. UWOV1	SHL16754.1, WP_073321528.1	GCA_900142495.1, GCF_900142495.1	MNGKNLLDRMAFSKLYEAYAPMVYRRCVFLLKDDAEAKDMVQNVFLRVYERMDTLDLSQPSSLLWNTATRLCLNRIRDKKRRGLDVDSSELLLTIACAEEDDGIEARGLLAKIFSKEQESTRTIATLHYVDGMTLEETAETVGLSVSGVRKRLRTLQAKIKNLEVER
ECFp162349	ECF111	ECF111s7	Fibrobacter sp. UWP2, Fibrobacter sp. UWP2	SHI55489.1, WP_073188223.1	GCA_900141705.1, GCF_900141705.1	MNEKVILKKLKEGSREALGLLWQEHSAHVLNLAFRMLKDRDQAEDILMDIFVQVPSAIQKFRGESAVNTWLYRLTVNACLMKLRADKRHGELEEQHLDVITEEVLGKGDAPSDFDPELLQLGLMQLPAQTRGMLWLKDAEDLDVKDLVDIYQIPEGTIKARLSRARHFVKDYIKEKLNHG
ECFp161175	ECF25	ECF25s13	Fibrobacter sp. UWCM, Fibrobacter sp. UWR3, Fibrobacter sp. UWCM, Fibrobacter sp. UWR3	SHH26839.1, SHM91775.1, WP_072811715.1, WP_072811715.1	GCA_900129735.1, GCA_900143055.1, GCF_900129735.1, GCF_900143055.1	MERKSPADRMAFSKLYEAYAPMVYRRAMMLLRDVTEAEDMVQNVFLRVFERWDSLDVSQPSSLLWNTATRLCLNRIRDKKRRGLDCDTSELLLSIACADDDEGEKEARGILAKLFSREPESSRTIAVLHFVDGMTLEETAREVGLSVSGVRKRLRGLQAKVKNLEVK
ECFp167568	ECF25	ECF25s13	Fibrobacter sp. UWT2, Fibrobacter sp. UWT2	SHK59924.1, WP_072797983.1	GCA_900142545.1, GCF_900142545.1	MNRKNLLDRMTFSKLYEAYAPMVYRRCVFLLKDDAEAKDMVQNVFLRVYEHIDSLDLSQPSSLLWNTATRLCLNRIRDKKRRGLDVDSSELLLTIACAEEDDGVEARGLLAKIFSKEQESTRTIATLHYVDGMTLEETAETVGLSVSGVRKRLRTLQAKIKNLEVER
ECFp152490	ECF11	ECF11s4	Stenotrophomonas sp. SC-N050	SET28347.1	GCA_900111475.1	MYRPPASPSHPFDTARIVSSSQQPSNEPTNWNGEMDGVARLRDRDCFMRIYDHFMPRLCIYLRGLGAPAAVAEELTQECLLRLWLRAAEFDPAQGALSTWLYRIGRNLHIDRVRRERSWMQVQEAVEDAAAADVGERSSAEQFADHARLRQRINELPATQARLVRMSYFEAKSHSEIAQALGMPLGTVKSHLRRAFLQLQSKVGGAP
ECFp152449	ECF37	ECF37s2	Stenotrophomonas sp. SC-N050	SET57785.1	GCA_900111475.1	MVTPAEEPYPVLVSSPVPSTTDADAVPASLEAFLASVGPRAFRFAEAGLRQRDDALDAVQDALLRMLDYADKPAAEWAPLFWSILRRRVIDLQRRRRFRLPFWRDNQDADGGEIDWADPAPDPAQAHEQRQQYQQLVQALRDLPARQREAFTLRVLQDLDGATTARAMGCSEGAVKTHLARARQALQNQLEMHP
ECFp167541	-	-	Acetobacter sp. 46_36	OLA66051.1	GCA_001917135.1	MEKLSWLHKRLVRSVVKKMLNRADEDVEQEIYIRLWQKFPTYREQEKLGAWIRVVAENFCKDYLKSKSRKLLAASVGEEESGLADMAAADNPERAWLRKCRQQLILEAVDALPGDMRRAVVLVEFDGLSYDAAAKRLGINPGTLKSRLHNAKQKLHEKLAYLEL
ECFp161104	-	-	Alistipes sp. 56_11	OKY84524.1	GCA_001915255.1	MIGKRLDELERVIELYQDALFRFAFFRTGSLADSQDIVQNVFLKMVDSSRDLAHVGDLKNYLFRCVSNACCDWTEKRRHTGTLSLESVGVADETDTEEEWMHEYVRIGSMLEGLPARQAEVVRMRCVDGLRFAEIADMLGVSLPTVKSRFRYGIEKMRTIEKKGKL
ECFp163249	-	-	Alistipes sp. 56_sp_Nov_56_25	OKY85517.1	GCA_001915285.1	IFLKIWERRDIFQGRVASFNGYVYRMARNAALNAIRRMTNIDWEQYIQIEETLPDESFEKEYYSREKELFIRLVVCRMPEQRRRVFEMSRYAGMDNQAIADELNISKRTVENHLTLALKKLREALGVFSLLFFMH
ECFp167629	-	-	Alistipes sp. 56_sp_Nov_56_25	OKY87419.1	GCA_001915285.1	MKTVITSEYEVLFRQHFRLATLYAERIVGSAHEAEDIVQEVFIALLDVDFSQIRQKESYLYRCVRNAALDHLHARMKNRFYDINSKETVRLAAEENAPGDEQAMIEQIAAIYHRIEALPEQGRRIFKMICIEHKSYVETARLLSLSLHTVKTHMSRSFKALRKISMFFLTLF
ECFp164012	-	-	Alistipes sp. 58_9_plus	OKY93168.1	GCA_001915305.1	IFLKIWERRDIFQGRVASFNGYVYRMARNAALNAIRQMTNIDWEQYIQIEETLPDESFEKEYYSREKELFIRLVVCRMPEQRRRIFEMSRYAGMDNQAIADELKISKRTVENHLTLALKKLREALAVFSLLFFMH
ECFp168510	-	-	Alistipes sp. 58_9_plus	OKZ03717.1	GCA_001915305.1	MNSEELNREFVAVKDSAYRYAITLLRDRHAAEDAVQDLYERLWRRRIFIRMTGFRSLVMTGMRNLCIDRIRTRRRSAPKVDITAAERSIETRTYDTVERSETCALARHLVETLPPRESEVMHLRDIEGLDIETIAEMTGSTEQSVRMALSRARSRVKEELLKIMNHGL
ECFp167719	-	-	Azospirillum sp. 47_25	OLA81135.1	GCA_001917125.1	MKEIIAAHQGRIKAIIKKLTGSYNEDIEQEVYIKTWRNLDRYHEEGKFVQWISALAANVCRDYLKSSQHRAELRKAGDESILEKVAVGGKIEERFDARERQKIILKAVDTLPKKLRQVIILFEFEEMSYEQIAKKTGDPVGTIKSRLFNARKLLSEVLQPLKGE
ECFp163235	-	-	Azospirillum sp. 51_20	OLA81637.1	GCA_001917175.1	MKEFISENRGLVRAIIRKLTGSYNEDIEQEVYIKTWRSLGSYQEEGRFRQWVATLTANVCRDYFKSRAYRQKCTEICDDETLETIRSGYSQEEIINAKMRQKLILKAVDELPAKMRKVIILFEFEGLSQEQIARKTGVPVGTVKSRLFHARQILSQKLSYLKGE
ECFp168408	ECF240	ECF240s17	Bacteroides sp. 43_108	OKZ11750.1	GCA_001915545.1	MKNISMKSTQLIEDSYTNYHHSVYLYIYYRIAHKEEAEDLAQDVYVRLMDYDRMLCAETIKYFIFTIARNLVTDYLRRYYKRQEVTSYLYEHTVAYTNETELRVVANDLEACEKYRLSLLPPRRRTIYAMSRFEDKSISDISAELNLSHRTVENHLRIGRHEQ
ECFp162410	-	-	Bacteroides sp. 43_108	OKZ12021.1	GCA_001915545.1	MDRKEFEQLVPSLRKQAMNTALFILRDRDEAEDTAQETLLKLWIARGKIDKADKKLTALAITIARNTAISKLRQAHETVNLDEMQDTSRIAEMTTKSTPQTKMEESEDRQWMTAATSKLPPAYRAILHMSQVENMSNSEIAGITGSTEASIRAMLSKARNIMLQQLKARYRHA
ECFp165181	-	-	Bacteroides sp. 43_108	OKZ13143.1	GCA_001915545.1	MRKEIVGIMESERANLLRYACYHIGNLDDAEDIIQNVYSRVCFNDDLRADADAVRRYLFRSVYNACVDHARSSRSFLSIPLGSVRESEFPSETMDSSDDFESEFNRITLLLAMIPEEQAEVIRLRTIGGLQFGDIAQMTGLPESTVKSRFKYGIEKVRKLLDLKMPESHYFKAKERKQYGLHQI
ECFp167459	-	-	Bacteroides sp. 43_108	OKZ16634.1	GCA_001915545.1	MIINCKDRNNWTDESLWELLLKRDIEVLEILYRRHYDLLLNYGLKIYPDKELVKDCIQDLFVKLHLSRKLSNTQCVKTYLLKALRNLLVDKLSSIKETEDIEKVSFNLTIDNSALSALFKKNDEELNLSKQLLKAYHQLPVNQREAIYLRYIKGLPYKEIAEILDIAPQSSINLVQRALTKLRSIMQLEKIILIFLIAR
ECFp161776	ECF114	ECF114s3	Bacteroides sp. 43_108	OKZ27033.1	GCA_001915545.1	MEANICFTQQLIKLQDVLFRFAYRLTADRDEANDLLQETSLKVLTNAESYMEETSFKGWVLTIMRNLFINNYRRILRGHTIMSEETLTITNNEILEDSVDTTYDISEIQKVIKQLPTEYRVPFSMYVAGFKYREIADKLGLPIGTVKSRIFFTRKQLKTELKDFL
ECFp161176	-	-	Bacteroides sp. CAG:1060_57_27	OKZ01922.1	GCA_001915575.1	MTDMHTDKRLSELGRIVESQQDRLFRFAYMRVGNRPDAEDIVQDVFLRLFRSGERLSHVRSLGHYLLRCVDNGCRDYFRRRSCGLLPESAAGQEAEPEDRPMHEEYLRITALLSSIPEEQAEVVRLKCVDGLKFREIAALLGIPLATAKSRYRYGIGHIRDNMDI
ECFp165971	-	-	Bacteroides sp. CAG:1060_57_27	OKZ02196.1	GCA_001915575.1	MTPTDELVRRAVQGDGTAFTELWDTNIESLRAYLVSSLGMMDGFFIDDICSRSFEKAFRQICSYDPSRSRFSTWLKVIARNTALDVLESESRETRRMVSIDDGNVNVSELDSLEDSPTSALEDMIKSEDEASLRAGVEGLPDLYREVAFKRLIDGLSYKAIADELGLELNTVRTRIRRAKALLENLNGDAED
ECFp165169	-	-	Bacteroides sp. CAG:1060_57_27	OKZ03308.1	GCA_001915575.1	MTPEEFENICEALRGRLTALVKKFGERRLRPLCAEDIVQEALAVLWRISEDGRPILNPEALAVTIVKNICVSQYRRGGKAVAGEAELPSGCTGGYEATERTDADDIAGIKGRLYARLSASQRRYLDMRNEYGLSLDEIAAVTGKPKSSIKTTISTARRRLLEMLKKEVS
ECFp166669	-	-	Bacteroides sp. CAG:1060_57_27	OKZ03491.1	GCA_001915575.1	MGPEEFSRTYLPLRDATYRVALHLLESSDDAMDAVQDLYIRLWERRDALDAVRNPGAYCITLVRNICIDRIRNAAKIDRKAEVGECGASYPPPDERLQARQQLAGVLDRMASLPEKERKILHMRIFEALDYREISRRTGISALSLRVMVSNARRRLKTL
ECFp169105	ECF23	ECF23s5	Blautia sp. CAG:37_48_57	OKZ45563.1	GCA_001915695.1	MEDTHIVQMYWDRNETAISESAMKYGTYCTSIAQNILQNPADAEECVNDTWLHAWNAMPPHRPSLLSTFLGKITRNLSFDLYRKMHRKKRGGSQMDAVLDELEECVSGKDDIERQWEMKELIAEINQFLQKLPEEKRCMFVLRYWYVDSIGEIAERLGRSENYISVSLNRIRGKLHTHLTERGFEL
ECFp164061	ECF235	ECF235s1	Blautia sp. CAG:37_48_57	OKZ49092.1	GCA_001915695.1	MNIEELYRTYFDIVYRYIRSISQDGALAEEVTQETFFKALKKADQFRGDCDVRVWLCQIAKNTLYDHLKKQKKQLLGDEKLEKAESAGGELLEEKLAQRSQAMEIHKVLHRLSEPYKEVFSLRTFGELTFREIGMLFGKSENWARVTYYRARVKIREELEYEDHM
ECFp164554	-	-	Clostridium sp. 26_21	OKZ56783.1	GCA_001915995.1	MEKNQTIKMYKDENNLNLEKIVTDYTPYLYTITYNICNNKLSNEDMEEIIYETFYALWKNSEKIHEDKPLSPYLSGILKNIIRKKFRENKVVYNLELNDEKITTDMDFTLEIEEKEINSIIFRELQNLSEKDRKIFKLFYYYNKTSKEIAKMLETNDLIIRSRLHRIRKKLSKRLEENGYGK
ECFp168058	-	-	Clostridium sp. 26_22	OKZ73907.1	GCA_001916005.1	MKGGKMDEIYNEYSKAIYNFLLTLTNDSEIAEELLQETFYSAVKNINKFKNESTIKTWLCKIAKNKYIDYYKRNKKRKEISFDEITGNIELLTKTSCENDFIVKNDLFNMFKKIHNLDEKTKELIYLRLITNFTFKEISEIIGETEEWTRVKFYRTKNKLKEDLKNEEEY
ECFp161816	-	-	Clostridium sp. 26_22	OKZ74206.1	GCA_001916005.1	MENDLDKKLYNDYLNGEKEAFEILYNKYKKKIEYFIYNIVKDYQTAEDIAQETFIYVIQHQIRENSSFKYYIYLVARSKAINYINTEKRRKDITETFLKEDDEQIEKDVLDVITNEETKRELLESIELLDERYKNAIYLVNIEGLSYEETSKILGETLQNTKNLIHRGKKQLRKILLKKGFDEMNKVSKIFIIVLCVGIILSGVVYATIKISQNIKEKAEMTPTYTSKISSIDTNKVWVGTFNLVWNDFMNDVIGDKIEFEDGYSALADELNKQTFTVEQLNKNSYFKIHGKENLTLKNQIEQGIKQKFNETSSIIDKCDWEKGEGYVLYAMLKKEFNFLEKFPTLNENTFGDSKEKVKYFGIEPDTEQVASKNIEILFYNSKEDFAIKLKTKEGEEVYLYRTTGENKSFEENYKEMQVKQSKYNGEKTWNKNDILNIPFIKVKDEINYDELCGRYIKNTDWYIAQALQTIDFELNNYGGSVKSEALIEAFKSALLEKGREFIFNNDFILFLKEEDKTKPYFALKVDNTDILVNVENNDKV
ECFp164006	-	-	Clostridium sp. 26_22	OKZ74207.1	GCA_001916005.1	MNESNLIKSYINNNKLNIEKVMENYTPYIYTIIKNKSSELTEEDVEEIISDVFLALWKNQEKLDINKDLSSYLAGITKNLYNKKIRDRKSNMNIDDYQNSLFEVESTELKVEKTEKENMIIMIVNNMEQEDKDIFVLYYYNSKSMKEIAKILNIKENKIKSRLCRIRKKIKKILEKRGYSYNG
ECFp162425	-	-	Clostridium sp. 26_22	OKZ74256.1	GCA_001916005.1	MEKDLDIKLYNEYLDGNKEAFELLYNKYKEKIQYFIYNIVKDYQKAEDITQDTFVYVMQNKIKEGYTFKYYIYLVAKSRAYNYINTEKKRTEINETYVLHEFNSIEQDVADIVTKNEKQKEIINAINMLEDRYKNTIYLTQIEKLTYKETAQILGESVQNVRNLIHRGKKELRKILIKKGFDEMNKVSKVIIAILCISILFAGGVYATAKIVESFSGKAKMAPTFTSKISSIDTNKVWCGTFNLVWNDFMNNVIGGKIEFEDGPSELADELNKQTFTAKELNSNSYFKIHGKASFDLKDKIENGIKEKFNEDSKILDKVEWENSEAYVLYSMLKKEFNYLEKFPTLKDNIFGDSEEKVKYFGIEPDTSQNASKNIEILFYNSEEDFAIKLKTKEGEEVYLYRTTGENKSFEENYKEMLKKQAKYPGNRNWNKNDVLNIPFIKINDEINYDELCGRWIKGTDWYIRQAIQTIDFELNNYGGSVKSEALIEALEKEVFETGRKFIYNDDFILYLKEEDKEKPYFALKVDNTDVLVAGENN
ECFp162470	-	-	Clostridium sp. 26_22	OKZ74266.1	GCA_001916005.1	MQDIEKIYKEYFETVNKYLFCLTRNSDISEELTQETFYKAVKKINTYKGECKMSVWLCQIAKNLWIDQCRKNKKITNLSEEDLINITEQKSLEEKIISDDEKISLYKKMQKLDEKTREVMYLRISGELTFKEIADILNKTETWARVTFYRGKNQLKEVD
ECFp168972	-	-	Clostridium sp. 26_22	OKZ75715.1	GCA_001916005.1	MNELIEKAINGDTNAFTMLILNYKQDLYKIALTKLHTEYDIDEAIQETLISAFQNIKNLKDKNKFKSWIIKILINKCNDVYKKRKYKLVSFENVENYQITHEPYSEIDSKLDFYSIINSLNDDNEKIIMVLYYNNKFTTKEISEILNKKENTIKTILYRAKIKLRNKYNMLTESNYKIKDKGDDVYGKRD
ECFp164412	-	-	Clostridium sp. 27_14	OKZ76811.1	GCA_001916035.1	MEKDLDIKLYNEYLDGEKGAFELLYNKYKDKIQYFVYNIVKDYQKAEDITQDVFVYIMQNKIKDGYSFKYYIYLVAKSRAYNQINMEKRRTEINEKYIVNESIKIEQDVAEIITKNEKRQAIITAINMLDDRYKNAMYLVKIEELTYQETSQILGESIQNVKNLIHRGKKELRKILIRKGFDEMNKVSKVIIIMLCISVLLAGGVYATMKIIEGFTGKAQITPTYTSKLSTIDSNKVWVGTFNLVWNDFMNDVIKGKVEFEDGESELANELNKQSFTADQLSENSYFKIQGQANGEDLKNKIQNGIKQKFNENSQLIDRIDWNDSNGYVLYAMLKKEFNFLEPFSTAMGSMNFNNSETRIKCFGVDSSNNPIASKNVEILFYNSEDDFAIKLKTKEGEEVILYKTTGENKSFEGNYEEIKKKQRSYSGKTTFEKEDMLRVPFIKVNDEINYDELCGREIKNSKYYIKQALQTIDFELNNVGGSVKSEAVIDATMKDLGDKSRKMIFDSNFILYLKEENKDQPYLALKVDNTDVLVSVNVDECKD
ECFp161529	-	-	Clostridium sp. 28_12	OKZ66231.1	GCA_001916055.1	MEKDLDIKLYNEYLEGNKEAFEALYNKYERKIQYFVYNIVKDYQKAEDITHDVFIYIMQNKIKQGYTFKYYIYLVAKSRAYNHLNTEKNRLEINEQYFSNESNQVEQDVSDIVTRNEKRKEILNAINMLDDRYKNAIYLVKIEELTYKETAQILGISVQNVKNLIHRGKKELYKILIKKGFDEMNKVLKICIIILCATFILSGVTYATIKIIENVKGKAKITPTYTSKLSSTDTNKVWCGTFNLVWNDFMNDVIGRKIEFEDGPSELADELNKQSFTANELNPNSYFKTHGVATFDLKSQIENGIKQKFNEDSKILDKVEWGNSEVYVLYAMLKKEFNYLEKFSTLKDNTFGNSEEKVKYFGIEPDTLQTASKNIEILFYNSKEDFAIKLKTKEKEEVYLYRTTGENKSFEENYQEMLEKQTQYTGDKKWNRIDILNIPFIKINDEINYDELCGRMIKGTNWYIRQAIQTIDFELNNYGGSVKSEALIEALKNAIFEKGREFIYNDDFILYLKEEDKDKPYFALKVDDIDILVSAEED
ECFp164599	-	-	Clostridium sp. 42_12	OKZ63263.1	GCA_001916115.1	MEDNDIVALLWERQEPALAHLQDKYSTYLMQITRRIIIDEEDAKECVNDVWLKVWNSIPPGKPKHLAGYLAKIARNLALDKYRQHNAAKRGGGHLEASLEELEECISGSNEIEEKINIEHLKTVIQQFLERSPKKKRIIFLQRYFYMLDTAEIAYMMQMKETSIRSILSRMRKELKSVLEEGGIWV
ECFp164148	-	-	Clostridium sp. 42_12	OKZ63507.1	GCA_001916115.1	MFLMVMDMADSPKDQRKVVKLYEKYNRLMYVIAYNIVQHHEDAEDVVLAAWERIIKNLDKISKIDCQETKALIVIIVERIAIDFYRRNKRTLSKIIYKDDCEMYPIYGMKDAKLDEVEMHQVLQNIPKKYAEVLILYYVNGYKSREIASFLNITESNVTQRLSRARKFLRKELTGDE
ECFp163897	-	-	Clostridium sp. 42_12	OKZ63582.1	GCA_001916115.1	MEEKQIIAMLWKRDEYGLKLLQEQYSAKLMTLACNFVSVEDAEECVNDVLLAVWHSIPPKKPDNLFAYTARICRNKALNKIRSKERQKRKAEVIELSNELQNIIPNKVDEESLLTELINDFLAVEQAQDRYLFVHRYWFGESIAELSERTGYGASKVKSKLFRTRNRLKHYLEGRYRL
ECFp164461	-	-	Clostridium sp. 42_12	OKZ64219.1	GCA_001916115.1	MIKTYAGIPYEEIVRRYADDITRLCVVWTQNEEAAKDCFQNTFLKLYMTKKSFQEEEHIKAWLFKVARNECRDYHKQFWNRNVDIRYDPKQYEKQSVLQVDDPDTEQLVKALRSLSFKYREVLVLYYYEEYNTSEIAKLLNVSVNTVKSRLRRGKEKLADILKED
ECFp164998	-	-	Clostridium sp. 42_12	OKZ64699.1	GCA_001916115.1	MVRLAMNILHHPEDADDAVAEALCKAWERREQLRSPDKMRSWVVKITVNTALSMIQKRKRVELVESMDDYPTTAEPGYPHSGIWHEIESLAEQDRTLVYLYYIYGFSQKEISAILNIPTGTVKSRLYAARQKLKNCR
ECFp163150	ECF23	ECF23s21	Clostridium sp. 42_12	OKZ65614.1	GCA_001916115.1	MEQIQEETILALLIDKPAEGIRILTAQYGGLVYSITWRRLQGCLRKEDIEECVSDIFFELYRCRDKIDLSKGSLKTFLLTIAERQAIKYYERKTDKFDKISLQEQLEKGEEPLSDHNVEQQTIQKEESRLLIEAIKGLGEPTASIVIQKYYYGMTAKEIGQRAGLSKNAVEKRLKRGLEKLKTVLQSEHDQLT
ECFp166309	ECF235	ECF235s19	Clostridium sp. 42_12	OKZ66903.1	GCA_001916115.1	MDKQLLEKLYDAYYQEIYLYVYALCKNHEWAADLTQETFLKALLSLDQSHTNMRAWLYTVARNLYYNEVSKNRRVMYVDEYENETEDRANIPLENILSKERNRLLYHAIEHLPERQREIVMMQYFGGLGQKEIAKVLHMTPENVRVSAHRAKKQMKNYMEGQGYEL
ECFp168417	-	-	Clostridium sp. 44_14	OKZ82799.1	GCA_001916135.1	MEDSDIIELYWHRSETAILETKKKYHKLCSHIADNILHSREDSEECVQDTYLAVWNRIPEERPHYFRAFVCKIIRNISLNRLDHKRAARRDEKNTVSFEELEETFSVMPNFSENIEWEELTTEINHFLSKLPVNKRVILVRRYFFGDSIAEIASDLNMNINSVKTILRRENRKLREYLRRGGYGK
ECFp166938	ECF258	ECF258s2	Clostridium sp. 44_14	OKZ83415.1	GCA_001916135.1	MTRQEFDRFVSESGKDILRFCRMNAGGSAEGDDLYQDTMLTLWEQADKLNKNDSLKSYALSVSILIWRNKRRKFAWRHRIAAFESYEKHVENGFHMPGKSTEEPEQQLLQKEMTEIVQRQVQALPQKYRTIVYLYYSAGLKFKEIAECLHIPESTVKSRMRRAKSILKKELAVIMPDGPEVKGCRRMEDS
ECFp165714	-	-	Clostridium sp. 44_14	OKZ83418.1	GCA_001916135.1	MDKEEFESCYNRHFDFVYRLSFTYVKNPADAEDVAQETFVRLYRQEGEFASEEHVRRWLLRVAINLSKDHLRSRWNQKRQEFDENMPEEVFGWQEAQKEIWQEVAALPEKYRLVLYLYYYEGYSVREIGQILRCSTSAVKMRLKRGREKLRESLEPGVVGF
ECFp165789	-	-	Clostridium sp. 44_14	OKZ84186.1	GCA_001916135.1	MSSQEMEQIIQEYGDDIYRFCFHLTGSREEADDLYQDTFVKAIQIGHRLDRGGNIKSFLMGISVNLWKNRTKKDKRRRELIPEVSYESAEWVISGQNDPLGNILEQEVGRDVMTAVKQLPDKQRVVVLLHYTQDYSTGEIAGILHIPRGTVLSRLAKARKNIRLYLEGRGYEV
ECFp167281	-	-	Clostridium sp. 44_14	OKZ84354.1	GCA_001916135.1	MEDEKIIQLIWDREEQGLRELSDKYNNYCYSISYRIVHDEEDAMECVNDTWFRTWNAIPPKRPAVLPGFLAKIVRNLSLNRYRHMHTERRGGNSVDIALEELQECVSDGRTVEEQIELRELSISIARFLNRQSERNRAIFLQRYFYMMQTKEIAEKLGIREGTVRSILSRMRKDLRGWLEKEAVYL
ECFp167461	-	-	Clostridium sp. 44_14	OKZ85012.1	GCA_001916135.1	MTIEEIEQSIASYGEDVFRFCCYLTGNRSSAEDLYQDTFLKAMEITRPVEPDMAGKFLAGVAANLWKNQWRKEKRRQKYVMQNIGLENGTLGEEIPGETDLLQDYVKQETGKLVQRVVNELPEKYRVVVLLHYSMDLTTQEIADQLKISRGTVTSRLLRARKKIKQELEANGYER
ECFp168007	-	-	Clostridium sp. CAG:12237_41	OKZ79220.1	GCA_001916165.1	MVQLEKAMEQYEKLIFSICYRMLGDYFDAQDMTQETFLTYYRVLDRFDGQNEKAFLTKIATNKCLDFLKSKRRKEMPTEDGILESNVGTVSSLEESFLEKEINEELSNACRTLKPPYDEVAYEFYCCDKTAKEISKNRGVKLKTIQTQILRSKKMLQKKLEKRHE
ECFp165178	-	-	Clostridium sp. CAG:12237_41	OKZ79428.1	GCA_001916165.1	MRQDDDIQIVNLLFARQESGLKKLEEKYNKYCLTIANRILFDNEDSKECVNDAWLKIWNSIPPNRPENLAGYLAKIVRNLALNCYEKKHAAKRGGGQVEMSYDELSECLAGKGRVDENLEKNELSCIISKFLKQKGEQKRTIFIQRYFYFAEVSDIADRMGMKESSVRSALSRMRKELKNYLEQEGIAI
ECFp169133	-	-	Clostridium sp. CAG:12237_41	OKZ80289.1	GCA_001916165.1	MKEKRLKMDKVIEKYKDMVYRIAFSYCRNRSDADDVFQEVFLRYFRKAPVFKNAEHEKAWLIRVTVNCSKSVLMSPWRKHEVVLDDSVHYEDKYESDLFRAVMQLPAKYRIVIELYYYEGYKLKEIAQILKRKENTVRQQLARAREHLRKSLTEEI
ECFp166143	-	-	Clostridium sp. CAG:12237_41	OKZ80743.1	GCA_001916165.1	MKKNKLDWDYEEQEKFDQLYNAYSKLMYYIAFDVLKDESLAQDAVQEAFINISKSFSKIKEKDCQKLKGFIVVVIRRVAINMYNKRKRNNVVSFEELYEKGILGKHGLKEDSTFQNDFTESAKDNKVVYYIRKLPEKYADIMLFYYVYGYTADEIAKMFDMNIATVYSYLSRGRKKLEKLLDGKKFLIS
ECFp165304	ECF23	ECF23s35	Clostridium sp. CAG:12237_41	OKZ80827.1	GCA_001916165.1	MSDKEIISLFNERSEQAISKTSDKYKNLCFKIANNILNDKRDSEECVSDTWLALWNSIPPKSPNPLKAYICRIVKNLSLKRYEYNSAGKRKSEYEVSLDELNDCLDKNNDTLKQIEQKQLIETINIFLKKLPKEKRILFIRRYWFMESVKQLAKDYKISETGISMRLSRMRSELKSHLIKEGYYD
ECFp161360	-	-	Clostridium sp. CAG:245_30_32	OKZ86958.1	GCA_001916175.1	MIDKQELHKIFSEMRKGNNSQFEILYKNYNQLVYKIAFSILKNKENSEDVMQTVFAKICNLKTEQLPSSKEATWLYAVTKNEALTFLRKEKTNISLEEAYNIDTGKECKELQDIVDTEKYNKIISGLSLKEKEIVSLKIVGELSFKEIARILNEPIGTVQWRYYKALNSLKLLLGNISMFIVALTLYICSTQYKKSENVELANETSRNSQTTEKSESKDDTIQENKKQEQLDNAQTDSKDIIENVIENNENNTVETIEIQPKDEKMHNITSNIFLSFASIFLVLTLIFAIIFTKHQQNRTNSTSK
ECFp168763	-	-	Clostridium sp. CAG:245_30_32	OKZ89299.1	GCA_001916175.1	MEDLIKKAKSGDKLAFTELMLQMQDELYKIAKIRLKNDDDVFDVIQDTMLSAYKSLKKLKHNEYFKTWIIKILINECNKIYKMKKYKREDSCETVGSTLVSPDKTEEQINFKFICDKLSEEDGTIILLYYMEKYTDREIGEILNMKENTVRTKRNRIKNKIKKFYEEYWRI
ECFp163674	-	-	Clostridium sp. CAG:245_30_32	OKZ89306.1	GCA_001916175.1	MDAIYKKYCKCVYNFLYKLTNDIELSEELTQETFYTAIKKINTLNKKESIRTWLYQIAKNKWKDYLKKSKKANIDLDENTAENLVANYDIEEDMIAKDNIIEFYKKIHMLDIDTREIIYLKIIRNFTFKEISQILGKNEEWARTKFYRGKLKLKESLKDEK
ECFp167210	-	-	Clostridium sp. CAG:349_48_7	OKZ57835.1	GCA_001915935.1	MDNKRLDILIARIKESGDETAFAEFYELTSKGLFSYLLSIVRRREVAEDLMQDTYVRFRQSVQSYKSGNPAAFLIEIGKNIAFNHIKRAKYETATDFSEWEPVSGEKSVEDLADTTVTDAMKKVLTADESQIVMLYVVAGFKHREIAEIVKKPVGTVLWTYNNSLKKLRKYLKEEQA
ECFp162154	-	-	Clostridium sp. CAG:354_28_25	OKZ59621.1	GCA_001915925.1	MEEIYKKYSKQLYRYLYSLSGNHELSEELMQETFYSAIKNINSFRGECSMYSWLCKIAKNKLKNHLIKNKKIKTIQFDDIISNQLIDANLEDDILSSNDIHNEIQKLDNITREVVLLRINGDLPFKKIGEILNKSEVWARTTFYRAKLKLKERLKNEKRM
ECFp165957	-	-	Clostridium sp. CAG:354_28_25	OKZ60277.1	GCA_001915925.1	MKKEEEIFELLKTNRKLGIEELYKNYSKLVYGVIYSILKNTDETEDVLQNVFVKIFKLDNEKLPTKSHLSWLYSVAKNETINYIKKHSKEKNYESLYEITDNDTEIEKVLDKEYFNKLIENLPPKQQEILSLKIISNLSFREIANILDMKIPAVQWHYYKSLNTLKLLLGNVITIFVGAFLYIKTRGLTERNEAEPEENDSVKEKDEVAIDEKNTADNKSINQSTEPQEEYNRADSYTGKNDTIEITAQATGAAESSTNNIVSLGIIITTIIFVVTFSIFLIKRQIKLKKKLSK
ECFp164766	-	-	Clostridium sp. CAG:62_40_43	OLA00716.1	GCA_001916225.1	MTKKQIETIIQENMQKIYLYCVKRLENTAAAQDVASDIILEMLRSYHRIRSDGAVYGYMWRVANNLCKNYWRESAKERHTEIPDDFEGACCISPEENMLKAEEIMLLRRELSLLRERYRRIMISYYIGGRTCREIANQYNLSVSNVKQYLFEGRKKLKEGMDMVREYGRLSYAPEKFTMNFWGNSSSGYWELFERKLPGNLIIAAYESPKTLEELSLEMGVGVPYLEDEVAILEKMGLLVRKGKTYQSNMVLYDEHWRKTVYDKAVELLYSKLEKVKKLVDKGVEYLAETDYCYEAADLNTKKWFILLLIIWEAGMMSEQKMNTKLTFPLLQNGSNGYVMGIRGEYHTDTKGIYGQYDMSKGYMRIMNFVKLSDKVLNPFEYQNAVGQMLEAAVERKQEPEEVAALSTLLKNRFVSVKDGKLLPEFAAISNEDYKTLKGKLGEGINQLAELIGRHRDMAGNELRKKTPAVIAEANEVGAIVSMWSMMEGMIALALEDGFVTKGNGQNLSAFYFRTKF
ECFp168793	-	-	Clostridium sp. CAG:62_40_43	OLA00983.1	GCA_001916225.1	MNTLDGTGQKNNFTQTYEAYVNDIYRLCFSFMKNHMDAEDIVHETFLKYYHLDRTFDSEQHKKAWLIVTASNACKDMLKHWWNRRNRLEDYTEIAEDSHSEIDGMMSLILELPYQYKMVVYLYYYEGYNSREIADLLHKSESTIRTRLQKAKKILRKELEKDGY
ECFp166476	-	-	Clostridium sp. CAG:62_40_43	OLA01027.1	GCA_001916225.1	MIDVAANPSDAVEKALDLFGNDILRLAYSYMKSREDAEDIVQEVLIRLMQSAGVFEDESHEKAWLLKVASNLCKDKLKSASRQREVAIPEGYDVADEKQEQKEESDILQIISQLPEKYRSAIHLYYYEEYSVKEIAEILEKKETTIRSLLKRGREKLARMLPQQMKGDDGHAAGI
ECFp162361	-	-	Clostridium sp. CAG:62_40_43	OLA01201.1	GCA_001916225.1	MEQYAEAVASALAGNQEGYDFLYQSTYQKKFFIAKKYMGNDMDAQDVLQDAYVQAFTKLNTLQDYQKFPNWFGMIVANTAKNALQKKKMLFFSDLEGVNEEGEAMELNIMDTDASRQPEIAYTEKETQEMVHEMLDTLPDDQRMCILMFHFEGASIREIAEAMECSENTVKSRLNYGRKAIKKKSEELQKKGYKLYSMAPLPLLLFLLRKEEQAFLQNAGFVIPSAASVMNQGAKIAKQASKGFLKTVAGKVTMTVAGLAAIGSIGTGIFLGANALQEKRTAPTPAPEQQVQATATETPTATPEPTQTPVPIADRWRDAYRKILSKKLKVKGYTENGKTGYVSDYSYFLYDVNGDNIPELIVTCLGINFGTGKYGYLARFYSYSEEKGAYVAGEVDELTARTEFYYRPGKKGLIIESGIVNMGEIPAQYEGDMTACAIKNGKLVTKEKSYTCDAEETNKDKYRPKGIKTISSDSIKNRNDLSGLKVAYEKYKEA
ECFp168571	-	-	Clostridium sp. CAG:62_40_43	OLA01554.1	GCA_001916225.1	MCRLEAPVTKTDWIFVQQAKKGDSHAFARLYEIYYKDLYHFALYYTKDSITAEDAVSSAVLKAFEQLHKLRKNDAFKSWLFQITANECKKLLKQKSIYLSDASWQEPAAAEDGYLTPEIQDELSQLSEPERRVITLSVFGGYTSREIAGILKKREGSIRSIKSRALAKLREKNADL
ECFp168346	-	-	Clostridium sp. CAG:62_40_43	OLA01865.1	GCA_001916225.1	MLCILLASVDSPQDKRKLELLYEKYNRLMYVVAMRVLHHPQDAEDACLTSWEKVIKNLDKIDKIDCQKTKSFLVIIVERTAIDLYRKNQKKNQKVQEMDEFETSPFFCKHERGYGESEMMEVFHKIPKLYAEVLILRYVNELGVSEIAELLNIKQNTVSKRIARGIAIIRKEWLGNE
ECFp162707	ECF258	ECF258s2	Clostridium sp. CAG:62_40_43	OLA02784.1	GCA_001916225.1	MTKQEFDEYVQAQGADILRFCRMTTASKIEGDELYQDTMLKLLEQLQHLNVDKNLKSYTLSVAIFLWKNQRRKYARRKRLASFESYEAQDESGNLKVISADTKTPEQTVVQNETNALVQKMVFDLPEKYRTVIELFYSADLKISEIATCLQVSENTVKSRLRRAKMILKKKLEAAL
ECFp166008	-	-	Clostridium sp. CAG:62_40_43	OLA02892.1	GCA_001916225.1	MQDVYRLCFSYMKNKMDTEDAVQETFCRFYQAMERVKEKEHVKGWLLVTAGNVCKNILKHWWRKNRSWQENEETKGRYDEYEIEMLELVLNLPVKYKTVVYLYYYEGCNSVQIAKLLKKPESTIRTYLQKAKKLLKQELNEGNAVEVNQGSVYQTREE
ECFp168509	-	-	Clostridium sp. CAG_433_25_7	OKZ84612.1	GCA_001916155.1	MEIDVKLYKEFLMGNQESFDVLMDKYRNSLICFIQGYVKNIDIAEDLAQDVFVYILINKKEYDFKYSMKTYLYTIARSRALNYLKREKKIISLEENIDYYANKENINQIEDTVFSNDKKRNIHNAIKKLNESQQRAVFLADIEELSYREICKITGKTLSQIKMTIYRARKNLKKILMEEGLNNE
ECFp165746	ECF265	ECF265s26	Coprobacillus sp. CAG:235_29_27	OKZ96724.1	GCA_001916255.1	MKGGFCMEEVIQREKELVYRLAFSQCHQKDQADDIFQNVMYRYMKRKPVFESLEHEKAWFIRVTLNCSKTSLRSFWHNKIDEIDEQTYIFEKQEIDLTPYLNKLSKKYNVVLYLFYYEGYSTKEIAELLHIKENNVRVLLNRARNQLRKEIEADEK
ECFp169130	-	-	Coprobacillus sp. CAG:235_29_27	OKZ98887.1	GCA_001916255.1	MKIDTEQVIATYKDRIFAIGLTMLKNPDDAEDVVQETFLRYHTYKKDFESKEHIESWLYKVAINKAKDIQRKFWRRKQVSMEDYMATIPFDRSQDEELFQAVMALPSKYSIVIHLYYYEDYSIKEIAQQLKLNEGNVKVRLSRARQLLKKQLKENWNDEE
ECFp168905	ECF266	ECF266s2	Coprococcus sp. 43_8	OLA15482.1	GCA_001916295.1	MIDAIAFKELYKTVYQDLYRFALCMMHHPQDAEDAVSEAVLSAYENIHKLRKEEAFRSWIFQILANVCRRKLKSHERTETELKEDHASATYCDGLRTDVERAFLILDEDDQLIIGLSVYGGYNSKEIGKMLRLNPNTVRSRRKRALEKMSWLLKE
ECFp162528	-	-	Coprococcus sp. CAG:131_42_139	OKZ93466.1	GCA_001916305.1	MKQQQLLELYDTYSNNVFRLAMSFLGNTADSEDIVQNVYTKLIEKSPHISKGKEKSYLLTMTANMCRNHLKSAANRLSSSYEELSSDSIVSGFNIEEQYMYEALGKLPDSYRTVLYLHYYEGYTFGEIAKILHLSPSAVSMRVSRGRKELKEILKEE
ECFp165558	-	-	Coprococcus sp. CAG:131_42_139	OKZ94277.1	GCA_001916305.1	MHNDKKDSELIAEYYDKYEQKLYRLSYAVLGDIWQAEEAVQETFLKVIRYRNMIKRMPEEKRSAYITKTARNIAVDMYRKNKRDKEAVCSLQGDDDSSELADNILWSHADPSVKSNMADEVENRQLITGILGRLSDDDALVLQLRIVRQLSVRETADLMRLTEAAVRKKYERAVKRARKLLMKEMMLDGE
ECFp88069	ECF235	ECF235s13	Coprococcus sp. CAG:131-related_45_246, Butyrivibrio crossotus DSM 2876	OLA15226.1, WP_052529846.1	GCA_001916315.1, GCF_000156015.1	MRRGADSLRIGIGSIRKKEVNAMTCDEALYRQYLSGDDEGLNALMKKYGDPMTLYIDGYLHDVHESEELMLDVFAYLFTKKPRIRDGGFKAYLYKAARHMALRHKSKRKPLFSLDALTNEPDGRLLTEEVIRTEERNRILHFCMSEMNPDYREVLYLTYFEDMSYAQAAEVTEKTVKQITNMVYRGKKSLRRLLEREGITNAEL
ECFp161297	-	-	Coprococcus sp. CAG:131-related_45_246	OLA15831.1	GCA_001916315.1	MVDSDEEKDLVEKLYNTYKNTLYNICFAIVRNRTDAEDAVHDTFIRIIDNLCKIKDVDSPQTKAFCIVIARNAAVDILRKSKKSVFVTEEELDFYESDIKNEETALSNIGVERLKQALRRLPKEYYDVLMLNVKFGCSLSEMSGILGISYQAVRYKLRKARSILLKETEVKNEQH
ECFp163529	ECF266	ECF266s1	Dorea sp. 42_8	OLA23069.1	GCA_001916345.1	MICSVKRFSEMYETVYRDLYHYALCLMKNPQEAEDAVSEAVVAAYENIHKLKKEEAFRSWIFTILTNKCKKRLKKALKEEPGKEEELPEQPVVPDYDLAMDVRKAFFVLSEEEQILVGLSVFGGYCSQEIGEMMRLNPNTVRSKRSRALKKMECVLGSYGETEHGRKE
ECFp161618	-	-	Dorea sp. 42_8	OLA25285.1	GCA_001916345.1	MDAYSEYFDAVYREALRYSGNHHVAEEIAQDAFFMAYVQNGNESKQQIKAWMLMLAKYRAMNYIRDHKREVSLEEITMSEEKYPDALVDDSSEEYVIAMLKEQGFRKLGIDIFRELYQKKARWYQAVTLVYYVDMPQKEAAKQMGVTLYALEGMLKRARKWMIKRYKDEYDRLHNT
ECFp166049	-	-	Eggerthella sp. 51_9	OKY81440.1	GCA_001915265.1	MLHSLALSRCKSKEDAEDVCQEVLIALLNRKEPFKNNEHMKAWLIRAALHRSKNTHRYENRHPRTPYDPALHDRPEQDSTTDCEKLHDAVESLSEELKETLRLHYRDGYSTKEIASLKGVGESSIRARLHRARRKIATALACIITASALLFGSAVFPIQQIPEALAIDFATDASTPLSELPVKAIQKKGNGKASVTFEANLTWSITGIERVTYSTDAENTKLYSPGIGNYYILNQGELGSTRDATLTSNGNATIALNIEVSITAGENASNSELCDIAKSALDKKSLIATAYLENGTSETAECLFTE
ECFp162677	-	-	Eubacterium sp. 36_13	OKZ95256.1	GCA_001916375.1	MENESKTENKNQVARLLEKHGDRVFRTAFMYLKNYQDAEDVLQMTFEKYLITKPLFKNDEHEKAWFLRVAINISKNLVTSGWKRKVIYDDEQLRLFADEAVAQDNTGDSDDNSEAVLKAVLALPKNLSVVIQLFYYEEYSVAQIADLLEISVGNVTTRLNRARKKLEKSLREV
ECFp166407	ECF23	ECF23s8	Eubacterium sp. 38_16	OLA04291.1	GCA_001916385.1	MEDSRIIQLFFQRDEEAIEEVSRKYSAYCSKIVWNVLYNKEDCDECLNDVWFTLWSRIPPDRPKCLSAFTGKIARGLAIDRYRRKNAAKRMDTHMISIEEEVAELCGEYSMEKEIDGYQIREILNDFLGTLSRKDRDIFVRRYWYIDSIREIAQRHQVTETNVKSNLYRSRKKLLKIMNKEGIL
ECFp167200	ECF235	ECF235s19	Eubacterium sp. 38_16	OLA06478.1	GCA_001916385.1	MDKHLLEALYQRYYKELYIFVFSLCGSESVTDDILQDTFLKALLTLKDSHTNMRAWLYVVARNLYYNYYNKQKKQMTIEASDFEHAAMEVHISRREDLIQSDILEEVLHKEEKKQLLEAVSQLKGQKKEVILLQYFGDFSQKEIAAMLKITPGNVKVLSYRAKKELKEYLTKEEGR
ECFp164347	-	-	Eubacterium sp. 38_16	OLA07098.1	GCA_001916385.1	MISDEMAYREYLEGREESADILVDRYGDALTYYINGYIHDIHESEDLMIEAFAMVFAKERPIDGKGSFRAYLYKTARNLTIRHTQKHKLWFLHLDDVDFELPSEELVETRLLQNEREKCLYEAMAKLKTEYREALYLVSIEGMSYSKAGKILGKSEQQMTNLVHRGKKSLRKILEQGGFSYADE
ECFp96766	ECF235	ECF235s14	Eubacterium sp. 41_20, [Eubacterium rectale] ATCC 33656, [Eubacterium] rectale	OLA18658.1, WP_041254686.1, WP_041254686.1	GCA_001916395.1, GCF_000020605.1, GCF_001406375.1	MDYEKLYNSYYLQVYSYVMTIVKNQHQAEEITQNTFYKAMTAKKAYAGKSSEQTWLCSIARNLAMDECRKSTKFTELDEEQLEQPDNMVKSLENKDTALQIHLILHELDEPYKEVFQLRIFGELPFSQIGMIFGKTENWARVTYHRARLKIKERMDRNE
ECFp166088	-	-	Eubacterium sp. 45_250	OLA07831.1	GCA_001916415.1	MNISDKNITTLLESRNEQALKLLSEKYGGLCSSISYNVLGNRSDSEEVTNDTYMKVWNTIPPEKPRSLCAYVAKIVRNLSLDKLRYNNRSKRCGETDALLSELEECIPATDNTEKSAENNELKSVLNTFLAQLDERTRKIFVLRYFACYSIADISERLAITETNTTSILNRTRTKLRKYLSDKDVYIQKGE
ECFp166653	ECF23	ECF23s30	Eubacterium sp. 45_250	OLA07962.1	GCA_001916415.1	MDDLRIIELYFERDEQAIKETDAKYGKLCHSIAYNILNNHEDSEECVNDTYVGVWNAIPPTRPSNFMSFVCKIARNLSLKRLEFMKREKRSADVMLSLDELESVLPDDRYAPDVSDEDVGKLVSHFLRTQKEDVRNVFIRKYFYFDSIGEIAERFGFTKSKVKNMLFYTRNKLRDYLIKEGVEI
ECFp163222	-	-	Eubacterium sp. 45_250	OLA08970.1	GCA_001916415.1	MSDYSSENIREIYERHFVTVYRVCFMYLRNVHDTEDAVHNTFMKLIEKQKRFESTEHEKAWLIRVSQNVCKNMLRANSRRRESPTGDIAVNDSSAVSDVMIELSALPDELKIPVYLFYCDGYNSKEIGSMLHISASAVRSRLQKARERLKEHLGSERSIV
ECFp168603	-	-	Faecalibacterium sp. CAG:74_58_120	OLA20952.1	GCA_001916575.1	MLDAEEAYQQYRDMVYGYLIRLCRDRDLAEELTQETFYQAMKNWKRYEGKSSVGTWLCAIARNQFLRIMRRQSPLPLDNVPEASVPDFTEMVAEHSLALSAHQVLHRLPEPYREVFTLKTFCELSSKEIAALFGKSESWARVTAYRAKLMLLDAMKGECKE
ECFp162223	-	-	Faecalibacterium sp. CAG:74_58_120	OLA21496.1	GCA_001916575.1	MDARTFQTEALKIEKLLYHISYAMLRNESDCEDAVQEALLRAWQKRGTLRDMAAFRSWLCRIVANTCTELLRRKQRTTLTDIPEEMPAPQSDAIDHMAVMDALAELTPQMRACMTLHYLDGWRVPEIAQMLDIPEGTVKTRLMHARKRMETLLREVET
ECFp164736	-	-	Faecalibacterium sp. CAG:74_58_120	OLA21819.1	GCA_001916575.1	MTALYAIPIGFVKYKFAFFSKKICLNLAESDMCMLYWKQMQEKQHPKGGMRVAQADDERQFLAACYQRHRISMIRLAKCYAADSAAVEDIVSDSLVALMEKIDLLRTLTEEQERAYVLAVVRNTAMDELRRKQRQRGRFLRDGDEALALYPDPTALEEKVLMRETMAAVRRAIAELPEKEQQVLRLKVLENRTDAEIAAETGLSPGSIRQYLHRARGRLREKLF
ECFp162036	-	-	Faecalibacterium sp. CAG:74_58_120	OLA23255.1	GCA_001916575.1	MKGGQSMEQQSPNERRLEDWMRTYGTAILRTCFVILSDAREAEDAMQDTFLRAWRAMDTFEQRNGASVKTWLMRIAINVCRDYQRKRWFRHIDMRHALEDLPQGMMTVLPEDRELMLDILRLPDDLKKPLILYYYQDMNLQETADALGISKSTVHTRLKKAEQALKLSLTGGDCYV
ECFp162002	-	-	Faecalibacterium sp. CAG:74_58_120	OLA23336.1	GCA_001916575.1	MTQTEFTQRVLAMQDRLYRVSCTLLCCEADREDAVQSALEKAWRGRFLLRQEQYMETWLTRILINECYAIMRRSRRIIPMAEVGENQPAQWEAQNADEMLCRALTALPDTLRLPIVLHYMEGMDIRTIARTLRIRESAVKSRLHRGREKLRQSDELKELLEDE
ECFp166421	-	-	Faecalibacterium sp. CAG:74_58_120	OLA24627.1	GCA_001916575.1	MQQALDSPAAAKGLDDSYQPVPDVRDDPAYFARLYDQYATDVLRVCYFYLSDREKAEDVCQDVFVRLMTTHPLLQPGREKSWLLKVALNRCRDLWRGAWLKRVILGGPTFELIPAPDEFSRRDDQQAMMAAINQLPATFKEVILLHYYQGMNIAEIAQMLELPEGTISSRLSRGRKKLESILLKGGDAR
ECFp167635	-	-	Faecalibacterium sp. CAG:82-related_59_9	OLA23484.1	GCA_001916495.1	MFSADTLQQALVQDYGRLCTLANKILQDSHLAQDAVQESWLRLNRARPDTTDAEKLRHLLLVTVRHTALNVDFVFQRHLGNPQQLLPQEKLERSETVRCLLAAMQALEETDRAILQLQYGQGMTGEQIAAALGLHAATVRQRSRRARQKLKQLLEQEGLTL
ECFp165929	-	-	Faecalibacterium sp. CAG:82-related_59_9	OLA24920.1	GCA_001916495.1	MWELLYEEFWDKLEHFCYKLCRDDGRAEDLTQEVFLRALQNQALMESFAPGQCKAWLFAAARNLYCDQVRRAVKEESLLALLDPDDAETPDETAEAALGTVDLDSMLGTLDPLDKMLFTLRYEEGYNASELGRKFELPPGTVRTRLGKVRHLLKQKLLEE
ECFp161267	ECF105	ECF105s16	Faecalibacterium sp. CAG:82-related_59_9	OLA25092.1	GCA_001916495.1	MVRQYQGLVYTVCHQLVPDVGEAQDLTQETFLAAWRSIDRCPPGFEKQWLARIASNKAKDYLRSAWVRRVNTPGDEVLALEGAPPESDPEQQVLETLGEEELTRRILALREPYKTPCRLMLLEQHTAVEAARLCGRPQKTVEAQVYRAKKMLAAQLRASGAEAPQKPERRNQNG
ECFp166873	-	-	Faecalibacterium sp. CAG:82-related_59_9	OLA25705.1	GCA_001916495.1	MRHTDAAYGRRLYHLADRIVENGQDAEESVSDTYLKAWNTIPPKRPEHFFAYIAKICRNFALKKVVWKNAQKRKAEVVTLTQEMENCIPDTYRDSASDARELGRILDAFLRTLTPDNQMVFLRRYWYVDTIAEIAARYGISESAVQMRLNRTKQKLSAYLAKEGIRV
ECFp168829	-	-	Melainabacteria sp. 35_41	OLA76058.1	GCA_001917115.1	MDFKELIKSNQNNVRSIIKLITKETNEDLEQEVYVKVWKNADKYKEQGTLKSWINTIAKNVSKDYLKSAHKKTQDKSVYDDEYLNTIKDKKHTPELTLISSDRQRIITEAVNSLKPKFKEVIMLCEIYGYTYEDAAYKLKCPVGTIKSRLYNAKKELALLLQDLL
ECFp162329	-	-	Odoribacter sp. 43_10	OKZ38914.1	GCA_001915655.1	MKDRNVITPPLHKEAEFGELYKRYKARFESFAVGYVQDRLIDYWENRSRLDADCNAAAYILTTIRHKCLNYLRALQVRMRVHNEVGDLQRRVVSENIRSLELCDPQHLFAGEIEKLVRDCMAEMPELTRQVFTARRIHGKSYREIAAECGITERRVETELEKALGKLREVLRDYLPLVLAAGVLERILR
ECFp161238	-	-	Odoribacter sp. 43_10	OKZ39795.1	GCA_001915655.1	MELFELDINALSKGKKEAFFILYKKFFVALCLFAQKFSIEKEAAEDIVQEIFYKLYEERQIFHNILTLQSYLYSSVKNSCLNYIRDEKRRKLRESYYCDEIYNNDTTFINDVIENEVYRELYQLLDELPPQCRVIFERVLQGETSETIAKSMHLSIETVKTQRKKAKHILRERYKLLFNIIGIFL
ECFp103006	-	-	Odoribacter sp. 43_10, Odoribacter splanchnicus DSM 20712	OKZ39882.1, WP_041556467.1	GCA_001915655.1, GCF_000190535.1	MAEDIVQDIILELYSRRLRFNTPVALKSFLFLSVKNRALNFLRRQRAQEHYLSISVEEESFFLNNIIREEVYYHLQKMIGELSDPVRKIYELTLQEFSNEEIAEQLGLTVDSVKAHKKRGKQILKERLKGLMAFCRAKFLQPHYTPKSTSLRLFRNIAMARLK
ECFp168769	-	-	Odoribacter sp. 43_10	OKZ40402.1	GCA_001915655.1	MQKRESKEFKEFFERFFIPVCHFIKRYTEEEEVADIAQEVFVKVYEKWNEFDSLGNAKAFLYIAARNLCLDFIKHKKAEANYLSEYMHGEEADDPVFLKEVTRQETFRILHTAIGKLPAQSKQIIMLSMEGLSNAEVGEKLGVSVNTVKTLKKNAYAVLRQVFCLTTHRSIRNKNEEMNINGSSDKILIA
ECFp168088	-	-	Odoribacter sp. 43_10	OKZ41012.1	GCA_001915655.1	MKEYDLDHEKTFISAFQAGEEKVFRYVFEKFYSSLCVYCLRLIREEWVAADLVQEAFVKLWENRQNFSSLLTIRSYLYTIVRNSGINYLRYMKMKAEKLEERGEETETSAVELIIRQEVERQLLEMIQELTPECRRVVNLLSEGKSYKEVGELLHISANTVKISRSGL
ECFp165038	-	-	Oscillibacter sp. 57_20	OLA39894.1	GCA_001916835.1	MDQQEFADRTEAIKTRLYRTAYLYLGSEADALEAVDETVYRALRRLKQLQTPALFETWITRILINTCQDELRRRRRFHPGGADALPDTAGPDDYEHLPLREAIRRLPDELRSVVILRFFSGYTQAETAAALNIPQGTAATRQKRALALLKLELGEEGQA
ECFp164017	-	-	Oscillibacter sp. 57_20	OLA41417.1	GCA_001916835.1	MTDFDRAYRENAELVYRYVFSLTRNADLAEEVTQQTFYEAIRHPGNYRGEAALSTYLCGIAGNLMKKELSRRARENHVPIEEMTDLPGEGSAEDAAMGNLSRQELFRRIHALPEKTREVVYLRLSGELPFSEIGAILGESETWARVTFYRAKQKLLEGGGV
ECFp161769	-	-	Oscillibacter sp. 57_20	OLA41722.1	GCA_001916835.1	MTEAQLSNAMDAYGSTVYRLALTRMQNIADAEDVYQEVFLRLWKQAAEDWDGDRAKAWLIRTTLNRCADLHRFRLRRPVLSFAEIPDLAQPEDESRELWEAVSRLPEKARTAVHLYYAEGYSTEEISHLMHIPAATVRTRLHRARKQLKELLGGIDDETCVSRSDGTNFGPQRAE
ECFp167741	ECF235	ECF235s3	Oscillibacter sp. 57_20	OLA41725.1	GCA_001916835.1	MKDLDTVYRQHAQTVYKFLLSQCRDPQTAEELTQETFYQAVRSIDRFDGSCKVSVWLCQIAKHLWYQHLRKANRETELPEEAELPLVPSAEEEAVSRSGQLDMLRRVHELPEPGREVVYLRAFGGLSFREIGDVLGKTETWARVTFYRGKERLKQGGCNDEK
ECFp167562	ECF223	ECF223s4	Oscillibacter sp. CAG:241_62_21	OLA49380.1	GCA_001916855.1	MLHRIDNTTSSLPAEEVQELRRLLSGVAAGSQDDLAELYRRTRTAVYGLALSYLRNAHDAQDLTQDVFVHIWDTAGQYRPTGSPVGWILAVCRNLCLMHLRRESRQVTMEDQEWHAIPDNCPGLDSQERLLLQDALAVLGEEERRIVLLHTAGLKHREIGQALGLPLATVLSKYHRALKKMRAYMEGDDAR
ECFp162845	-	-	Oscillibacter sp. CAG:241_62_21	OLA49550.1	GCA_001916855.1	MEDRDIVTLYWQRDEEAIRQTDRQYGRYLSAIAFHILADREDSRETVNDTYLRAWGSMPPHRPRVLSTYLGHITRQLSIDRWRARGRVKRSAYAVSLEELGDCVSGRDTPEEALDLRELGRAVGDYLRTLPLPARRAFLCRYYYADSLAETARVCGISVPAVKSQLYRTRQGLRTYLEKEGFDV
ECFp164195	-	-	Oscillibacter sp. CAG:241_62_21	OLA50269.1	GCA_001916855.1	MLSLYLAALESDGDKKQFRELYRRYHRVMERTALAVLHDPHDAEEAVQEAFLRVIENFSKIDEIPCKDLGGWLVIIVRNEAITILRRRRCHLPLEEGWADFAGQSRDLPDYSSMVQLFARLPDTYRAVLEMKLVLGWSTAEIARRLGLTESAVNTRLSRGRALLRKIFEEEGIEP
ECFp167919	-	-	Oscillibacter sp. CAG:241_62_21	OLA50328.1	GCA_001916855.1	MIPICIQTIENDDDRDFMEWLFLEYHPLMYATIRKVIHDQWTCEDVLQESVRKFIDHIPQLREMDAASRTNYIVVACRYNAIEEEKRQRRAPFPVGNGVIDIASRDAENPERQILLLDDADVLWRVWPQLDSRTRQLLEDKYVLNMSDAEIASALGVKPSSVRMLLTRARSKARKAIEKKM
ECFp167683	ECF23	ECF23s23	Oscillibacter sp. CAG:241_62_21	OLA51605.1	GCA_001916855.1	MDDKQLMAQIAAGDQAALQTLLRRHGPLLQYILKPILTDPREREECLADISLRLWQRAGDYAPERGQFVPWLTVLARNMALNRARRLRREEPLDETMPHGDGSAEEALLQKDRREQIRMAIQSLSREEEQLFFRKYYYCQSTAQIAAELGITERAAEGRLYRLRQRLRNLLGGDLL
ECFp163251	ECF114	ECF114s4	Parabacteroides sp. merdae-related_45_40	OKZ32987.1	GCA_001915675.1	MNALQFQKKLLSMQENMMNFALMLTANRDDAQDLMQDTTLKVLDNQEKFVDNINFKGRVLTVMRNIFINNYHKIVRTQTVVDQGVDLYNLDVVNDSGFDSPDGAYQIKEITKAINSLNDELKIPFSMFLSGYKYNEIAEKLCVPLGTVKSRIFFARQELQKVLKDFHRS
ECFp161429	ECF236	ECF236s19	Prevotella sp. AG:487_50_53	OKZ25165.1	GCA_001915685.1	MRTDEFNNTILPMRGELKGLACRLAGDTCTAEDMVQEVMLRLWSMRDSLDTDGHNRALAFTILRNLAADRRRHGRYEQGRAATYEPAADYSDALEARDEADLVRRIVDTLPALQRMIFRMKEIEGYDASEIMQITGCSAENLRKNLSRARMRIREEFVRLTAVRRT
ECFp165160	-	-	Prevotella sp. AG:487_50_53	OKZ25276.1	GCA_001915685.1	MFRFAFFRTGDRSTAEDIVQDTLLSVCRQGNRPTEPEKLKSYVFKALSNRCSDAVRKHNITTEPLTFRMAETVKDNNDNERSEVEEYARIERVLGEIPYEQAETIRMHIIDRLKFTEIADITETPVTTVKSRFKYGIENIKKRINTRKNN
ECFp103829	ECF228	ECF228s4	Prevotella sp. CAG:487, Prevotella sp. AG:487_50_53, Prevotella sp. KHD1	CCZ15574.1, OKZ26915.1, WP_068855320.1	GCA_000431935.1, GCA_001915685.1, GCF_900079775.1	MKTIHDMTDEELALSYIDGNNRAFDLLLSRNQSKLFSYILFVVRDRNTADDIFQETFVKVISKLQQRKYTTSGKFGAWIMRIAHNVIMDWYREQRLGRIVEPTLDNDLSNMCGNEFLVGNIENYFVNEQVMRDVRKLLNTLPAPQREVVFMRFYQQMSFKEIAETTNVSINTALGRMRYAILNLRRLAKDNNIALQLA
ECFp166484	-	-	Prevotella sp. AG:487_50_53	OKZ27209.1	GCA_001915685.1	MEQNDFENIAAAIRAKVLGVDRHYGLSEEEAEDTAQDTMLKLWAMRDELDRYRSVEALAVSIAAHLSVSALRRQRPVTLDGRPLITDGSPGPDTRLEMAENEQWLSRKLARLPSSEYQVLHLRQVECKTNGEIAAIMGIAISSVATLLCRARQRLLEDIRKRKIINGRHL
ECFp81620	ECF236	ECF236s1	Prevotella sp. AG:487_50_53, Prevotella sp. KHD1	OKZ27563.1, WP_068857362.1	GCA_001915685.1, GCF_900079775.1	MRNISFRNDVLPLKDILYRLALRITTNPEEAKDIVQDTLIKLWNRRESLGEIESIEGFSLTICRNMALDRVRLLKGKSNPLDSGYAEKADNASDPLEKATLKDRISIVRQLLDSLPEKQKSCMQLRDFEGKSYKEIAAVMGISEEQVKINIFRARQTVKKKIKEYDSYGL
ECFp169040	-	-	Prevotella sp. AG:487_50_53	OKZ27609.1	GCA_001915685.1	MTTEEFEHEAGLLRPMLVATAARMLGSDSRAEDAAQETLAKLWMMRGELRSPMAALARAVVRNLCVDSIRRRRAVTVPLSEEQRGMTVPDASDDVLEHVMAVVGRLPAAQQIVLRLRHIDGMATADIARLTGASEASVRKTLSRARMAVRKHYIEGTEDEQ
ECFp167337	-	-	Roseburia sp. 40_7	OLA82789.1	GCA_001916875.1	MDNVNDTENPKSYLLGIAVNLWKNQCRKQMWRKRIADIVPASEESQMEHFSAADSVEDTVISNQEKLLVQDAVNRLPEKLRIVVLLYYMENLKVAEIAEQLHESVSSIKSKLMRARKYLRKELEDSVL
ECFp164837	ECF105	ECF105s11	Roseburia sp. CAG:10041_57	OLA59426.1	GCA_001916965.1	MSNYRQEVDKISDEEQLSYWLDTYQNLIFSICYKMTGNYFDAEDLTQDTFLSAYRNIARFDGRNEKAWLARIATNKCLDYKRKSAAGEIPTEDEFFAARQDTSSDGSSEDACLQTMVMEELQQCCDSLKPPYDEIANRFFYKEQSVAQIAQELDRNEKTVQTQVYRARAMLKKLYGKVQGREIRHG
ECFp165185	-	-	Roseburia sp. CAG:10041_57	OLA62427.1	GCA_001916965.1	MEDNEIIELYWNRSQQAIAETSIKYGKQLHTLAERILYNHEDSEECVNDTYHIAWNTLPPKRPDYFFAYLAKITRNFCFGKLDYQKAKKRDAEIVTLSTELENCITSPNDCEQKLASQELGQLISQFLREQPESARKIFIRRYWYMDSIHDISANMNISESKVKSMLFRLRGKLRDYLEKEGITL
ECFp167492	ECF235	ECF235s8	Roseburia sp. CAG:18_43_25	OLA58383.1	GCA_001916975.1	MQDMDAVYRQHFRMVYQYLMSLTHQPDVAEELAQETFCQAVSSIHRYDGSCKITTWLCAIAKNQYLSYLRKHPLHEDLTDTEAELPHTPSAEQEALSSAGKMELLQCLHQFQEPYREVIYLRVFGNLSFREIGQIMGQSENWARVMFYRGKERLRKELNKHEK
ECFp102776	-	-	Roseburia faecis, Roseburia sp. CAG:18_43_25, Roseburia faecis	CRL32086.1, OLA58408.1, WP_055066761.1	GCA_001406815.1, GCA_001916975.1, GCF_001406815.1	MMEDTAIIRLFQERSQQAIAELSQKYGKLCQSLSRRILNNEEDAKECVNDTWLGVWNSIPPQTPNPLVSYVCRITRNLSVKRLRHNMAAKRNSYYDVSLAELEECIPAAQEQEPWEEQEVTKVLERFLRELDTGSRVMFVKRYWYAESVAQIAETFGMKENSVSVKLMRLRKKLRKKLEKEGVVL
ECFp166647	ECF235	ECF235s14	Roseburia sp. CAG:18_43_25	OLA59705.1	GCA_001916975.1	MNYEKLYNSYYLQVYSYVMTIVKNQSLAEEITQNTFYKALTARHGYEGKSREFTWLCSIAKNLAVDECRKNQKYACFDASAAETSDDIANHIADQDSALQIHLVLHELKEPYKEVFQLRVFGELSFSQIGIIFGKTENWARVTYHRARLKIKERMDHHES
ECFp163943	-	-	Roseburia sp. CAG:18_43_25	OLA62804.1	GCA_001916975.1	MYMEYANTVKHFLISLCGNFDLAEDLTQETFYQAYKSAHRYNGNCKISVWLCQIAKHLYFDYLKKEKHKTTVGIEHLESFEAVNNQGNLEDTYLIKEETKELLSALRQVKHPYGQVFWLRAYEEMSFKEIGEIFDKSENWARVNYFRAKTKIRKVIEDENNM
ECFp165008	ECF265	ECF265s9	Roseburia sp. CAG:197, Roseburia sp. CAG:197_41_10	CDA24563.1, OLA74093.1	GCA_000434275.1, GCA_001916895.1	MRQSVQELMERYQNNLFAAAFNVCKSKEDAEDVVQDTFLQYHMNKKQFENEQHIRAWLFRVAINKAKNCNHTFWRKNKLSLEDYMETLTFETPESENLFETVMKLPEKYRIVIHLFYYEDYAIREIAEILHLSESNVKIRLSRGRALLRQTLKEEWEDDESRKIQAGIFGITDLR
ECFp165414	-	-	Roseburia sp. CAG:197_41_10	OLA75838.1	GCA_001916895.1	MNEHLLIKKAKKGDVEAFGELYTTVYKKLYRFAFYILKNQQDAEDVVSKAVTDAFTGIRKLKREEAFSNWMYQIVANKCKRKMREYYREDILYEDIDMWDHSKEEHYEVRKAFMELSSEERMIIGLHLFFGYKTREIAQFMELNDNTVRSKESRAMKKLENKLKGLRENG
ECFp169038	ECF235	ECF235s8	Roseburia sp. CAG:197_41_10	OLA77330.1	GCA_001916895.1	MQDMDAVYRQHFQMVYQYLMSLVHNPDIAEELAQETFCQAVNSINRYDGSCKITTWLCAIAKNQYLSYLRKHPLHEDLTDAEAHITPSPSAEQEVLSSMGKMELLQHLHDLKEPYREVIYLRAFGNLSFREIGQIMGQSENWARVMFYRGKEKLL
ECFp165033	-	-	Ruminococcus sp. 37_24	OLA69337.1	GCA_001917035.1	MKDKRLILKLKQGDSKALNIIIEKYSSYVYTVIRNIIGDYMTEEDIEEVVSDSLVNLWNNSDKLSEDRPLTPYLSAIARNAAKNRFRQFHAEYSFEDISDEPADRDNIPELIENYQALSLVYDAVENFNSIDKEIFIRYYFYGEKLEAIAKITDLTLSNCKTKLCRTRKKIKVYLTERGYDYEVKR
ECFp164985	-	-	Ruminococcus sp. 37_24	OLA69891.1	GCA_001917035.1	MFETYMTFTEEDYEKDDFERLYNAQKQKLYFIAYKMLNDEKLAEEAVSEAFLNISVKFDSFKTLSDSQIEAYCVLTLKNICKNIINSESKNNCISIDDCENDDSFLSDIELQYINKMYLKEKISKLKPKEKEVLLLYYFYDLSLREIAKMKKITNAAAQKRLQQARKHLKRLLEADKR
ECFp164528	-	-	Ruminococcus sp. 37_24	OLA70738.1	GCA_001917035.1	MNISHLVEKIKKGDNKSFEKLYKLTEREVWFTCISFLKNETTAQDIMQETYITAFLKIQSLEKSSQIRSWLNRIAVNKCKNYLKGKGEIQLDDEIFENQAIVDERISIPEEYISDKAKREIILSIMQEVLSDVQYQTVIMHYFNEMTVDEIAEVFECSRGTVLSRLNYSRAKMKTAIEDYENKSGDKLHGVVVVPFFTTIFKEEAKSLAVPNITIKLPNGQTLATSATKGFATGAKSTVSSIVKATATATVKTKVIAVVSGATILAGTSAVGISILAGCNAEKEPTEPSVIS
ECFp167818	-	-	Ruminococcus sp. 37_24	OLA71812.1	GCA_001917035.1	MELIYDKFSNTIYRTAFSYCKNHADAEDITSDVFIKCFTGKYAYDSDEHLKAWLIRCTINRCKDIFKSFRFKHVVALDDAEIVYESPEESTVFHEVMNLPEKYRIVIHLFYYEGYSTKEIAEILKKSDSAVRTQLCRGREMLKKSLGKEFHI
ECFp161588	-	-	Ruminococcus sp. CAG:108-related_41_35	OLA50872.1	GCA_001917065.1	MTELQKSYGTLSDAQLANFVSLGDDRAFDELVVRYLDTISIIARKFSAEGYEHNDFVQEGLVGLLCSCKAFDQNGGANFKSYMSVVVERRFISIIRRGEQKKAIPSSSIVPMDDVGESIEDSAKTPEELLMCREQLDQLLLRLQSVLSKSEYDVLMLYGNGLSYKEIAEKLSVTEKAVDNALQRARKKVHGGLNVG
ECFp167844	-	-	Ruminococcus sp. CAG:108-related_41_35	OLA52020.1	GCA_001917065.1	MPFEEFYRQNFKTVYGFLINLCKNSDLAEELTAETFLKAFEHYKSYNKKYKPSTWLCAIAKNEYLKYLRKQKKIDGFDNAEIADISNLEEKLSDKDTALRIHKYLHILDEPYREVFILKVFAELSYKEIAEIFGKKETWVRVTYYRAKVRLLERLDDDNE
ECFp161241	ECF23	ECF23s8	Ruminococcus sp. CAG:9-related_41_34	OLA74219.1	GCA_001917045.1	MEDTVIINLYFDRSEKAIQATEEKYSRYCFSIAWNVLYDKEDSDECVNDTWLATWNSIPPRKPAILSAFLGKITRNLAIDCFRRKKAAKRSTEHILELCKELEEIEDLTAYSLNDEIQRKEILEILEKFLESLKKGDCDIFIRRYWYMDSISEISARHGISESRIKSSLYRSRKKLWERVKHLYGKRI
ECFp164174	-	-	Subdoligranulum sp. 60_17	OLA64028.1	GCA_001917095.1	MPLLDQDLPARAQQGDENALAALIARMMPAIRKGAAECTAPGLDFDDAVQEGLIGLFHAVRGFDPAAGQTFTAYAAACIRHAQQDARRAALRKKHAPLNYSVPLPTAEESTDTRPGPEELAIFGEQYADTLHRMQTELSALERTVLMAGLEGRTPAQTARELGLPAKNVANALARARRKLRGAPTT
ECFp165519	-	-	Subdoligranulum sp. 60_17	OLA64112.1	GCA_001917095.1	MKDRELTRLLQAHPEEGLEAAMLEYAPLVKSILCRILPQNPCDREECMADVFVALWRNAAKLEATRTPLRPWLAVAARNRGIDCYNALRRRETVTLDDGLAETLGELAEFDSATTEAADLVGALVAAMTPPDRDIFLRKYYLLQSGKEIAAALGMSVESVNTRLSRGRDRLRRELTEKGVYSHA
ECFp164309	-	-	Subdoligranulum sp. 60_17	OLA64389.1	GCA_001917095.1	MLVFYLAALDSDDDKNKFEYIYRKYYRFMLHTAAGIIKNPTLAEDAVHETFVQLLRGIDTLRIDNERALKSYLYMVTRERSIDFLRKWERRRGAQPDYESLAAALDNYAEPEEVALTNLQLDKAIALLDEMPLIYRQTLVLRVKGYSIREIAKITDSSESNVKTRIHRARAMLLKSFVEQAE
ECFp165129	-	-	Subdoligranulum sp. 60_17	OLA65193.1	GCA_001917095.1	MEDNRIIDALLAEPETGLQLLLTQYGGLIHTVICRILPNNPQDAEECAADVLVAAWKHAAEFKQQNRLLRAWLCVTARNAAIDRWRALRPRQQECELNDELAQDWMTERRSTEAEELIAQLLTELPEPDREIFFRRYYYRESCREIGRRLNMQEHTVNVRLSRGREKLRKQFAALRNTY
ECFp161386	ECF105	ECF105s5	Subdoligranulum sp. 60_17	OLA65609.1	GCA_001917095.1	MMQQYQKLIYTVCLQFVHEPHTAEDLTQDTFLSAFSAIDRCEPQYYKQWLVRVAANKCKDHLKSAWVRKVDAPGDDALPEPRGAPGSDADDPAQSVADRAGAAELETLVRGLREPYGKIAVLYFLEHRETAEIAKLVGRPPATVNSQLWRAKLLLRQQITERRQNE
ECFp161945	ECF23	ECF23s20	Subdoligranulum sp. 60_17	OLA67634.1	GCA_001917095.1	MEDAAIVALYWARDEQALAETAAKFGAYCRKIADNILHSAHDAEECENDTWLAAWNSMPTNRPARLAPYLGRITRNLALDRFDRAAAQKRGRGQTCAPLDELAECVAAPGSVEDSFDAAETGRLISAFLRTLPEETRSIFLRRYWYCDATADIAARYGLTESKVRVTLHRTRGKLAAYLQERGAAL
ECFp166532	-	-	Subdoligranulum sp. 60_17	OLA67690.1	GCA_001917095.1	MTEHELDTLLRDYGGAVRSVCRAILPGHPQDAEEAEADTFYKLWRGAHLPADETHRRRLVVRTARQCAIDRYRALLRRGETLPLDDRDDAELAVALESELETRELMAQVMALPPPDGELFLRRYVYGETAAQLGVHFNMPAATVRTRLHRARLALQKLLKEG
ECFp165088	-	-	Firmicutes bacterium CAG:110_56_8	OLA35152.1	GCA_001916655.1	MDALSLFHRYRDDVYRLAVNYTSSPREAEDVSRSVFLKLVAREDLTPGTERDFLMQATADECRSLLRSGGWKRTVKALFFAPRTGTPRQDILRLPPKYRVVMYLRYYEDFTTGEIARLLKIPQSTAAARLSRGRGLLERQLRKGAA
ECFp168069	-	-	Firmicutes bacterium CAG:110_56_8	OLA35614.1	GCA_001916655.1	MKLSAEDAFRLYGDRVFSAAFSVTGNQADADDAVQDTYLRYCSYDKEFTDEDHIRAWLLRVAINRARDQKRSFWEKHRVSWEDYMETLVFEAPEDKSLFEAVMSLPAKYRTVIHLFYYEDYSVARIAEILHLREGTVKSQLNRGRQLLKTKLMEAWNDDE
ECFp166146	ECF227	ECF227s13	Firmicutes bacterium CAG:110_56_8	OLA35659.1	GCA_001916655.1	MDGDFLLLHRMQNGDDQAIESFVRKYYPKIMRYCHLHIKDTSFVEDLTQETFARFFRTLHQYQHYGKAANYLYVIAGNLCRDYYRKPEELPMEELPEHPVCLMESLDLRMDVHMALERLPQELREVTILYFFQEVRQKEIARILGISLPLVKYRIKRAKELLTIYLGKEDFE
ECFp164889	-	-	Firmicutes bacterium CAG:110_56_8	OLA35794.1	GCA_001916655.1	MDDNEILDLYFARSEQAIVQTDQKYGFYCYSIAKRILSDPLDAEESVNDTYYSAWKLIPPRRPQRFSTFLGKLTRNLAIDRWRKNTAEKRGKGETQLLLDELAECVAGSESPETELLRKELTASLNRFLRKLPEKDRTVFLLRYYYAGTKEDIARKTGLSSNQVKYILQKVRKQLADTLKKEGLQ
ECFp164213	ECF265	ECF265s3	Firmicutes bacterium CAG:110_56_8	OLA36640.1	GCA_001916655.1	MAADALDTYGNAILRCAYSYLHNMADAEEVLQDTLLKLLTAAPNFESEEHKKAWLLRVAANLSKNRIEYNALRTSDELSDELAEEGREDLSFVWDAVKELPVQFREVIHLHYYEGYSTEEIAKILQRNPSTVRSDLRRGREKLKTILQEGYDFEV
ECFp165645	-	-	Firmicutes bacterium CAG:110_56_8	OLA37712.1	GCA_001916655.1	MFKTRTGGGGLEGVEALYHAYRDDVFRLALSYTGQIADAEDISQTVFLKLMDHYSRLTPGKEKNWLLKVAANESRSMLRQRRHLVQETIPEIPFAEPQDSLLFELVQALEFKYRAVVYLFYYEGYSTQEIGEILGIRRSCVTTRLNRARAMLKREMEETNA
ECFp161926	-	-	Firmicutes bacterium CAG:129_59_24	OLA26050.1	GCA_001916625.1	MTNFEEVYAVYFDDVYRYLLSLSGSESVAEELTSETFFRAMDALDRFRGECSVRVWLCQIAKNLYYSHLRREKRLAPLEDCQIAEESHEEELEDHSKAARIQELLHALREPYKEVFMWRVYGEKSFRDIGALFGKTENWACVTYHRAKRMIREGLEDN
ECFp162183	ECF235	ECF235s17	Firmicutes bacterium CAG:129_59_24	OLA27020.1	GCA_001916625.1	MDEFDEICRRCTPVVYRFLLSLCKDASLADELTAETFYQAYLHIGTFRGDCRVESWLCQIAKNALTKELRRQRRAVPFEETHELAAPDDIFELLADKEQAMRIHASLHRLKEPYREVFTLRVLGELHFRDIADLFGKSESWAKVTFYRAKDKLIEDMEEHHEH
ECFp163577	-	-	Firmicutes bacterium CAG:129_59_24	OLA27242.1	GCA_001916625.1	MEDAQIIELFFARSEDAISELDMKYGKLCHKLADNILASAQDAEECVNDAYLSTWNAIPPQRPESLPAFVGTLVRCCSITRYRANTAMKRNSHYDMCMEELETFLASPQQAMEEHYAARELAAAIERFLDTQSKENRVLFMRRYWYADSFAEIGKLLGITEGNARLRLTRMRKQLKTYLTEREVLV
ECFp164707	-	-	Firmicutes bacterium CAG:129_59_24	OLA27525.1	GCA_001916625.1	MQGDFEAFYLRHFKAIYRVCYAFMKNAQDAEDCTVDPFVKAMTSDVSFENERHERSWLTTTAMNICKDKLKHWWRQKVEPIDEDTEQTAAQLDEKSEIANAVMALPVKYKEVVWLHYYEGYQTDEIAAMLCRPPSTVRNQLRDARAKLKLTLGGEDA
ECFp161310	-	-	Firmicutes bacterium CAG:129_59_24	OLA27960.1	GCA_001916625.1	MDDHEIVDLYWQRDEHAIEATAAKYESYCMKISQNILSDRADSEENVNDTYLHAWQAMPPQRPAILSAFLGRIARNLALNRYKARSAQKRQGDVFALSLDELDDCAPALSSPDDEAMAAELGRSISAFLRTQSEEVRSMFILRYFYCEPVEALAARFHCGESRIKTALLRTRRKLKEHLIKEGYCEA
ECFp163843	ECF23	ECF23s36	Firmicutes bacterium CAG:137_57_8	OLA31373.1	GCA_001916635.1	MTDEEIIRLFFERSEQAIAELAKAHGSAAARVARNILGSERDAEECLNDTYLAVWNAIPPQKPDPLRTFVCKIARNLAAAKYHANTAKKRNSRYDAALDELEGCLAAAGSVEEAYDAKELSEAINAFLSSLSYTDRFLFVRRYWYSDSMQDIAAMIGSTANSVAVRLYRLREKLRHHLSKEGLLV
ECFp161507	-	-	Firmicutes bacterium CAG:137_57_8	OLA31692.1	GCA_001916635.1	MEDAEIVDLFFQRLEQAIPETAAKYQGLIFQISRNILENPQDAEECVNDTYLGLWNAIPPHRPNPLLAFVCRVARNVSLNRYRHNHAQRRDESRNLPLVELEGCLAAPSAEETWSAQALGQTLDCFLDTLDRKSRVMFLRRYWFSDSVSWIARQMGITENHVSVQLHRIRSRLKQYLEQEGVV
ECFp164652	ECF23	ECF23s5	Firmicutes bacterium CAG:137_57_8	OLA31841.1	GCA_001916635.1	MDDNLIIDLYWQRNEQAVAETEAKYGPYCRSIAYDILQNNQDTEECVNDTWLRAWDSIPPQRPGRLSAFLGRIARNLALDRYDYNHAAKRSGPFDQLLSELSECIPCQRDDFAQLELTQILNSFLHSLPESRRNLFLRRYWYCESVEELGRRYRMSQSAVKSSLFRTRNKLKAYLEKEGVGIE
ECFp168647	-	-	Firmicutes bacterium CAG:176_63_11	OLA35600.1	GCA_001916705.1	MLVYVQTLDGPERRQRFESIYTACQGRMLTLARRYLPTREDAEDAVHQAFVALAERFDRLERLSATELEAYLVVVVERKAIDILRHQARQSGIPFDENIPLVTPAPCGSPLADAMSRLPPRCREALLLRYGYGYSTRETASLLGLSVAAAQKALQRAKQALQAELEQEEATV
ECFp164510	ECF23	ECF23s23	Firmicutes bacterium CAG:176_63_11	OLA35933.1	GCA_001916705.1	MDDKQLMERVAGGDEAALQVLLRRFGPLIRYILRPILPDERDREECFADISLRIWQNAAGFDGGKGSLNGWLTALSRNAALNRARGQRQTDTPLEDGEAQGHSAEEELLRRERRSRLRAVIAALPVQERDLFYRKYYYCQSTAQMAAELGLTERAVEGRLYRLRQGLRQKLGGELDD
ECFp162916	-	-	Firmicutes bacterium CAG:176_63_11	OLA37222.1	GCA_001916705.1	MDKDIFEALYRRYYAPALLYAQGLCRSRHLAEDMVQEAFCRAWLSLPDEVTSFRGWLFRVLRNLLIDHQRRQKHLSADDPPEQADTHTPENVLLHREDAAALYRALERLPDADRELLTLHCFARLTAAELADTLHMTPAAVRQRLHRARTRLRQNMEEDGYGF
ECFp162328	-	-	Firmicutes bacterium CAG:176_63_11	OLA38737.1	GCA_001916705.1	MDDAQIIEIFFRRDPAAIDAVQQRYGKRCLAAACHILPDSRDAEECVSDVWLRLWNAIPPERPRSLAAYIATVTRRVALDKCDYNKAAQRRSDLTLAFDELEGCLSGPDEAQAAVERQDFGRVLNDFLRTLTRQSRTFFVRRYWYGESIREIAESCGAGEERIKSSLFRTRQRLRKTLEKEGML
ECFp168368	ECF23	ECF23s36	Firmicutes bacterium CAG:176_63_11	OLA38934.1	GCA_001916705.1	MEDREIIRLFFERSEGAISALSQKYGALCFQIADGILNDRQDAEECVNDAWLGAWNSIPPQTPDPLRAYICRIARNCALKRLRANSALKRGSRFEVSLSELEDCIPGSPLDEQLSAGELSAQINAFLAELSRDDRVMFVRRYWFAETITEIADGFGISESNASVRLSRIRGRLRKYLKSKEVYI
ECFp168942	-	-	Firmicutes bacterium CAG:24053_14	OLA40128.1	GCA_001916715.1	MLIYLSVLETDHEKHEFMALYAEYHAVMLRVAKKYFPTDQMAREDAVQNAWMKIVKSFQKISAIECKKRGAYCVIIVKNECISILRKNKAEISLDELPLATSDELKEDSSASITQLIHEMPEKYRTVLELRFIEEWSTREIARQLSIPEATVSTRIFRGRKLLIDRLREEGLV
ECFp168911	-	-	Firmicutes bacterium CAG:24053_14	OLA40352.1	GCA_001916715.1	MGLGNTKIRELYETEYPTLFRIACASGLGRSFADDMVQESFQALLERRDDPKVAEHENLQGWLVVTLRNKIATELQRKWRHVEQPLTEISAITETSCEPSFRDSLPRQLTVDEKDLLCMYYELRLSHREIGRLLGISEAASRMRLIRARDSYEKWKKLEEKTEKKLLHRVQLHKYRDEEVLECPKRKEYPGAAGRAL
ECFp169226	ECF23	ECF23s5	Firmicutes bacterium CAG:24053_14	OLA41526.1	GCA_001916715.1	MRDHEIIELYWARNESAIAATAEKYGSYCHTIAYNILRNKEDAEECANDTYLGAWNSIPPQRPNRLSIYLGKITRNLALNRYKRYTAEKRGHGQVVLALSELEACVPSETTVEQTVEENELAAAIDRFLYAKPKLNRNIFVRRYYHLYAIRDIADAYGMSESKVTSLLFRMRNELRRFLEKEGIML
ECFp168078	ECF23	ECF23s34	Firmicutes bacterium CAG:24053_14	OLA41844.1	GCA_001916715.1	MQENTVEWLLLEKNEQGMDALLLHYGPLMRYIIAPILQNPQDREDCLSEVSMRVWEKIGQFDGEKGSFRAWLTAITRNTALNHARKASGSSTEELSESTPSPEPSPEEALLKKERQEALSAALNRLSYKDRLLFYRKYYYRQSTAQIAAELVMTERAVEGKLYRVKKQLRKSLGGEVCE
ECFp162598	-	-	Firmicutes bacterium CAG:240, Firmicutes bacterium CAG:24053_14	CDB43823.1, OLA42933.1	GCA_000436275.1, GCA_001916715.1	MLMLYAAVIDDAEDIKKFEKIYYEYREQMFFVANKILRDSYEAEDAVQNALLGIARSIRTLPDDDACLVRAYTLTAAKNAALNMLPEKQRRDKMLHIDTVDEHNASYDESAFDRIAASEDVEMLSRAMSRMPDIYRDVLLLHCVCGLKVGQTADILGRKKTTVDKQLGRARKLLVRFCAEDGVVFEHGKNKAGV
ECFp163891	ECF223	ECF223s3	Firmicutes bacterium CAG:272_52_7	OLA55023.1	GCA_001916755.1	MTVCRTSADKDNDDTIEECLVRLGRGDREAAEPLYTLAAPSVYGYALSILRNRHDAEDVLHDCFIAVMSAAGSYNGQGKPLAWMLTVARNLALDRLRKGSRCAEMPEEGYDAVDPGMSLEDRVTVNACLTELSDEEREIVLLHAVSGFRHREIAAFLDLPLPTVLSKYRRALNKLRRML
ECFp164898	-	-	Firmicutes bacterium CAG:272_52_7	OLA57774.1	GCA_001916755.1	MDNGESSLRQYMDGDNEAFGEIVETYYRGLVMFAMRYVGDEPEAENIASDALFELMIKPERYKFRSSLKTYLFAIARNKAVGFLRKAHRTVGLPDITGLESDEPTPEEIAIDEDEKKRLREAVDLLPRDMREAVGLVICGGMSYRDAAAVMGVGTKRVDNLVSRAKKRLKTELSGGDKE
ECFp164463	-	-	Firmicutes bacterium CAG:272_52_7	OLA58017.1	GCA_001916755.1	MDADLLLAAKNGDGQAFSELAAKYSPLIGAAVEKYRRMCGESTDDLHQEALLAFYRAVKTYDTEKKGVTFGLYAKICINNRMISILRRAGAENRRKAAASLMKTSARTTDRYFPALDGVSEMMDRLLTKYEKKVLIMYIEGKSYKDIALTLGRNEKSVDNALFRARSKLRSGYHM
ECFp165278	-	-	Firmicutes bacterium CAG:552_39_19	OLA45232.1	GCA_001916795.1	MDRAKVTSLVFKLKEGQKEYFDEFYAQTSAAAFYLAKKYCGASEAEDVMQEAYLSFLANIHKVDPSYNPVSYLLGIVKSKAVDYLRKSGRTDVFDHTQTSELFVSDNYDEGYPLLDRCKKLFCEEDFTLFELIIVYGYKQKEVAKIMNKPLATVNWRYHRLLTRAKAIFKEMQNEN
ECFp168392	ECF23	ECF23s5	Firmicutes bacterium CAG:552_39_19	OLA48188.1	GCA_001916795.1	MNDQEIIALYWAKEERAISATAEKYGSYCHAIAYNILYDRFDAEECVNDTYLGAWNSIPPQRPNRLAAFLGKITRNLALNRYKRNHAAKRSGGQVEIALSELENCIPDVKGIEQVEEEALLVSVINRFLFAQTKTKRNIFIIRYWFLYSIRDIADMYGERESKIKALLFRMRNELKKYLEKEDIYL
ECFp168556	ECF235	ECF235s13	uncultured Clostridium sp., Firmicutes bacterium CAG:65_45_313	SCH34294.1, OLA50293.1	GCA_900066365.1, GCA_001916785.1	MPYTFGITKGRTAGYSGKDVHDMISDEELYRQYLSGDETGLEELIRKYDNPLTLYINGYLHDIHEAEDLMIEVFSYLFAKRPPIRDGGFRAYLYKAARHMALRHKSIRRHHFCLDDLTKEPEGGKLVDEVIRTKERNQILHLCMGELHPDYREALYLTYFEGMSYRQVAEVMGKSVKQITNIMYRGKERLRGLLEREGITNAES
ECFp166311	-	-	Firmicutes bacterium CAG_194_44_15	OLA30242.1	GCA_001916615.1	SDGNTHAVTAIYERMGRQILSLGRAVTGSQSSGEDVLQETILKIIENIHTYRKGGNAKAWIMAIARNAAIDMKSRSSRLGTDSDIDRSELEGSREYDFSSTKQREIMDVMSALSRLDDTDREIVVMKAMSGLKHKDIAKLIGITVDASKKRYRRALEKLRTLI
ECFp162092	ECF235	ECF235s1	Firmicutes bacterium CAG_194_44_15	OLA30938.1	GCA_001916615.1	MKGGGRVMEFEQIYNIYFKSVYRYIRKLSGDEHIAEEITSETFLKAMKSIGDFRGECDMRVWLCQIAKNTYYSYLKKSHRTASVDETELQNIVDPNAFIEEQIGVQDESQQIRKILHTIPDPYKEVFMWRVFGELSFKEIGDLYSKTDNWACVTYHRARKIIQSRLEEINNEKRV
ECFp167288	-	-	Firmicutes bacterium CAG_194_44_15	OLA30943.1	GCA_001916615.1	MTDQEFESCMILMTQGDREGLRLVYEEYIGYIYAIVLDVLKNKENAEDISTDFFLKLWHIADTYKPGNGHRGWMARIARNMSIDFIRKHKREELNDMQQAAEEGDREGAGSLYEGDVTSQIEEEVISQMSLTEALSYLNEKEREVINLKIIADMTFKEIAELLQTPMGTIIWRYQSAIKKLRRCGYE
ECFp161354	ECF235	ECF235s17	Firmicutes bacterium CAG_194_44_15	OLA31217.1	GCA_001916615.1	MSDFDAIYQEYGKTVYCFLLSLSRDETLSEELTQETMFRAIMNISSFRGDSKISVWLCQIAKNLYLEWMKKNKRIVPIDESIDLYDSGRDIAAELADKDIADRILQHLHELEEPYKEVFTLHALGDIPLKRISQLFGKSDSWARVTYYRAKAMITAKLEEGEK
ECFp163226	-	-	Bacteroidales bacterium 43_36	OKY98614.1	GCA_001915345.1	MGNKTFIDTFVELQNKLHRVATQLLNDQSEAEDAIQDTFCNLWNSNLPETSEEARYKLFAVLRNVCLNKLKKKQRYTQIMDNDVILPEEQYEESERIKKLLFSSLTPLQKKILQMVVSEDMDYEEVARRLDLSVESVRMNVCRARKKMREIYKRI
ECFp161337	ECF240	ECF240s80	Bacteroidales bacterium 43_36	OKY99834.1	GCA_001915345.1	MEISDEKLWESCLKGDKEAFRELYCRFYALLRNYGIKLLPDKNLVEDCVQDIFINLIQNHISLSPTANVRGYLLKALRHKLYDTIEKNRKMEDVSLYEDVFQVDELFSRIALDTTDTDDRVKLLMKALTKLSPHQREIIYLYYVNELGHNEIAGILGINYQSSKNLLSRTLRKLRRWFSLEL
ECFp161749	-	-	Bacteroidales bacterium 43_8	OKZ33714.1	GCA_001915365.1	MNEEELVYQLKQESQDAFNRIYNMYSARLYAYCMQYVKSREDTEEIVQDVFIKLWINRHSIIHGSYVFEEYVNYYNEEQCSVSDTSAIVEYDDFCKSLKKAMKNLSSTQREVIECVKLNQMSVKETAVKLRLKEQTVKNALSAGLKVLKEILKKSLVLILSFVLK
ECFp163371	ECF114	ECF114s2	Bacteroidales bacterium 43_8	OKZ42136.1	GCA_001915365.1	MNSLKFQDRLLDMLTANREEAKDLLQDTTLKALDNEDKYIDNVNFKGWVFTIMRNIFINNYRRVVRNQTIIDQTEDLYHLNLPQDSGFASPEGSFTVKEITTAINSFSEEYRIPFSMHVAGYKYHEIAEKMDLPLGTVKSRIFFARQRLQEMLKDYK
ECFp169076	ECF236	ECF236s7	Bacteroidales bacterium 43_8	OKZ43979.1	GCA_001915365.1	MTRTEYNRAVDHFSDGVYRFILKMCKSKEMAEDVVQDSFMKLWEEVGHIAYDKAKSFLFSTAYHRMIDVLRRETKFGDIETVADRAGEVREEYTGLQEILNMALEKLPPVQKTVILLRDYEAYSYEEIAGITGLNESQVKVYIFRARAFMKAYIRRPDVVV
ECFp163636	-	-	Bacteroidales bacterium 52_46	OKY83950.1	GCA_001915385.1	MTAEEFKSTILPAYGAMAATARKILGDDEIAKDAVQDVMRALWEGRERLNAVANGAAYAIRAVRNRCLDIHRQNAGTVMTAVDDVAEAIAVEKNDDLRRLELLSSAIEQLGEPRRTILRLSLSGKSGIEIARAVNMNEGTVRQHLSRSRKELRKLIIQYENI
ECFp167113	ECF114	ECF114s4	Bacteroidales bacterium 52_46	OKY84762.1	GCA_001915385.1	MSSKNFQTKLLGLQSNLLNFAYLLTSNRDDAYDLLQDTTLKALDNEDKYVENVNFKGWVFTIMRNIFINNYRKCVRSATVIDQTEDLYHLNLPQESGFETPEGSVAAKEITSAINSFSDEYRVPFSMHVAGYKYNEIAEKMNLPLGTVKSRIFFARQRLQEMLKDYKAR
ECFp161817	-	-	Bacteroidales bacterium 52_46	OKY85005.1	GCA_001915385.1	MIDIAKVFLMHSKQLLRFIGSRVRTSDDARDILQDVFMRLIINNEENDISQVTAWLYRTARNRIIDFDRKREEQSLNDLVEYEAENLSDILANDSEVPDKDMLRNIIWDCLSEALDELPEEQKAVFIETEFNGVPYKIIAERTGIPIKTLLSRKHYAVVHLRERLKDIYDEILYDD
ECFp163211	ECF	ECFs57	Bacteroidales bacterium 52_46	OKY85362.1	GCA_001915385.1	MDRQQFISYVEQNQKAVRRFLTALCCGDSALADDLAQDTFVKAYLSCDSFRDDRRFTAWIYRIAYNTFVSSRRSTRVSGPISEAGGIDSADSSDKAFQYQELYMALDHLTEKERSAILLYYMQGYAVNEIAGITGSTPDAVRQQLTRARSHLKTLLKQ
ECFp165822	-	-	Bacteroidales bacterium 52_46	OKY85577.1	GCA_001915385.1	MPASNDNTILDTIRRDSETGFRMLVRCYREPVYWHIRRITVLHHDAEDAMQETFLRVFRNIGKFNRDMPLAAWIFRIATNEALRQREKNKTPHLPLDDATTADSYPADEYFDYSNLEAVRLHQAILSLPPRQQLAFNLRYYNDFDYGTIAQITDSTTAAVKANYHAAKEKIIRHLNSHD
ECFp169162	-	-	Bacteroidales bacterium 52_46	OKY86335.1	GCA_001915385.1	MKEELLTSVFMRIKGRLQMTARRIVSDEAVDDALQDAFVRLWSRRSDFDSATAVEGVAVTTVRNICIDTLRRDAVRRHDDIDDNPSAAAVTEDSGDDTQERRELYGEVTGLIDKELSERDRRILYLRDRDGWEMDDIALEMGISEANVRVILSRSRKIIRQIYLKRQQ
ECFp167667	-	-	Bacteroidales bacterium 52_46	OKY86534.1	GCA_001915385.1	MHYSITEFETIYLRCFPPAIRLAVSLLHDEDDARDAVQEVFIKLWETDTDVENPMAFVVRSVRNVCLNRIAATDTRERFARRYSIDEADGSDTDADIHGREIQSAVETLLSPRERQVVDRIYSRGMSYKETADSLDVSVALINKCIVSALKKLRTHFKTHIK
ECFp163132	ECF23	ECF23s30	Clostridiales bacterium 36_14	OKZ69281.1	GCA_001915755.1	MIDDKKIIELYFERNEQAIKETDIKYGKLCHKIAYNILNNLQDSEECVNDTYLGVWNKIPPTRPDNFKAYISKIVRSISIDKFRKQKAKKRSADMVMALDELADILPDERYAPSRNDEEIGKSISIFLNKQKEVVRRVFLLKYFYFESNIAIAERCGFTERKVTHMLAHTRAQLKEYLIKEEIYL
ECFp164167	-	-	Clostridiales bacterium 36_14	OKZ76309.1	GCA_001915755.1	MLSDDKLIDQIKYGNERAAEELITRYYASILRYCRWHCSSVEKAEDLTQEIFYKLFKNISGYQGKRKFKAYLYTIANRVCIDESRKIHFCPLEDEESIVDECNEILRLEDKEEVNYLLSTLSPEQREAIILRFGEQLEFHEIAKVMGCNMRTAQSRVCNGLKIMRKARK
ECFp165999	-	-	Clostridiales bacterium 41_12_two_minus	OKZ63635.1	GCA_001915765.1	MEKTQFENYFKNYYALVFRIAFSELKSHADADDIVQDVFLKLLLYQPAFESTEHEKAWLIRITINQCKDYQKNKWNNSTIGFEHIPESEKAYFKVPHVESDDTLWAVLELKENYRRPLYLFYYEDYSIKEIAALLHIPENTVKTNLKRGREQVKKLLDLSEHKRSQ
ECFp163920	-	-	Clostridiales bacterium 41_12_two_minus	OKZ70119.1	GCA_001915765.1	MKHEEREVRQIYKDYGDNLYRLCYFYTGNVHDAMDAVQNTLVHLMEYTGTFESESHKKSWLLKVGVNECRQLHRQWWRRKVTADESLIDMEKAGVQTSDVWESVMSLPTKYRTAIYLYYYVGYSTEEIAKIMEKQSSTVRSLLLRARKKLKEELVEPQADSSSRI
ECFp162000	-	-	Clostridiales bacterium 41_12_two_minus	OKZ71490.1	GCA_001915765.1	MTETELVIAAKSGDVDAFCELYEIHKRKLFNYAYYKLGNVHDAEDVVQDCMMTAFEQLNKLRKPEAFSSWIYTILYHGCVSAVKEQISRRSNSDINLYENIISYDNEAEFAREELKQALNILTDNDKNIVLLCVVGGLKSGEVAKIMGLTAVNVRQRLHRSLHKMRNYLS
ECFp163278	-	-	Clostridiales bacterium 41_12_two_minus	OKZ71820.1	GCA_001915765.1	MFTEHRRRDLWNEEIYPRMYKTAYYYLKNAEEAKDAVQDAALISYEKWGQLREKEKYAAWMMQILVNRCKRRMRTWFRKEDDIEDILSNRSEETSKETDFAMQAAVKEVFWELKDEERLIVALSVFGGYTGEEIAGILEKNPSTIRSKYRRALKKMREKLEE
ECFp163412	-	-	Clostridiales bacterium 41_21_two_genomes	OKZ47605.1	GCA_001915775.1	MIAFLALIDSDENKTTFLHLYNKYCRLIYTIAYEKLSSHEAAEDTVQDTFLYIAKRMDALDFSNEGRTKNYLATVARGFAISRYNKEHKIFEICIDDESAYSTEAVDEGEFDIYDTTLIAAAINRLSDENKNIIYLKYVYGYKSSEIAAILGISNDAVRQRIRKSKLQIKKTLESEGEND
ECFp166905	-	-	Clostridiales bacterium 41_21_two_genomes	OKZ48698.1	GCA_001915775.1	MSDTAEKTDIELLDEIKNGNEKSIDELINKYRSSVEAIAMKYINSPLEKDDLVQEGMIGLLAAIKSYNSNKGAKFLTYACRCIDNSIQTALRKFSRLKDIPQGSIVTLEEDYFDNQYVLSAEDEYLANESVSILSDTLYEELSKFENEVLRLHIVGCSYNEIAERLGKNPKAIDNAMQRIRKKLNGIIFK
ECFp166644	-	-	Clostridiales bacterium 41_21_two_genomes	OKZ50219.1	GCA_001915775.1	MRDQEITELFWERKEQAVTESNIRYGAYCRRISYNILANKEDVEECMNDTWYQAWNAIPPQRPLCLKAFFGKIIRNLSLNRWKWDRAGKRIRPEAMFVLDELGECVSGREQPEDVVLAEELKKEINRFLYGLSTREQGMFVQRYFYMESIKSIARYHGITENAASVNLNRVRKQLKQYLSERGYHL
ECFp165358	ECF258	ECF258s2	Clostridiales bacterium 41_21_two_genomes	OKZ50239.1	GCA_001915775.1	MSDTEFELFVMNAGPDILRFCRIITNNKEQGDELYQDAMVLLLEKRVSLKAEQNSKSYALSVAVLLWKNKKKKYANRMRIAPVSSLEEHQETVSSFTADWDTTPEQMMINKQEIAEVRNAVQMLPEKYRIPICLSYSAGLTMEEIATCMKVPVNTVKTRIRKAKSILKQELEARGIDR
ECFp167207	ECF106	ECF106s7	Clostridiales bacterium 41_21_two_genomes	OKZ53730.1	GCA_001915775.1	MFVYLMMMDSQEDQSKFEKVYLTYRGLMYHVAYKILNNKHDAEDVVHSAFIKVAENIQKIGDPVCPKTQNYVVTIVENKAIDLYRANKRKNSSLYLDEISGIEVEATRVHGLAACMVKLTPRYRQIILLKYYHGFSCKEIAKQLDITEANAIKLDQRAKNKLLQICREEGVL
ECFp166157	ECF227	ECF227s9	Clostridiales bacterium 41_21_two_genomes	OKZ55181.1	GCA_001915775.1	MDIEEQYDKIFHYCYYRIRDKNVAEDITQEVFLRFYNSNYVEQQKEIRYLYTIARNLCIDEYRKRNIYKSQIEQLERRDGTGQTGKAESDGGAFAETIIEKLYIENLLAVLSDEERDLLVLRFVNDEPISLICDELNISRFALYRRIRNIKKKLREATKTSKSSK
ECFp164505	-	-	Clostridiales bacterium 41_21_two_genomes	OKZ55353.1	GCA_001915775.1	MQTKDDEIIELYWKRDPKAIEETQTHYGEKLGRLSFGILENREDAQECVNDTYLRTWNSIPPTRPQFLFAYLAKICRFLCFDVLDHKNAQKRSALVVELTHEMQQCIPDSRDEDKVQGEQIGQNITAFLRTQSKQDRLLFMKRYWYGVSIKDLAQQMQISESSAKVRLHRIRGRLKKYLESEGIWI
ECFp162900	-	-	Clostridiales bacterium 42_27	OKZ97093.1	GCA_001915795.1	MFIYLAMIDSPEEKLKFEIIYERYKGLMFYTANSVLGDTRDSEDIVHDAFLKIIEIIDEIDDPKSPQTRYLIVTITENKAIDLYRKRKAKTVVPFEEEYIGVPEQSMINQIEENDRLVKAIALLPGKYREVLLLKYSHGYSMDEIAMILSMSKENVKKIIQRARKKLEKQLSEEA
ECFp165864	ECF105	ECF105s9	Clostridiales bacterium 42_27	OLA01504.1	GCA_001915795.1	MSERAEKGADHITREEYLEYLIHTYQNLIFSICLKSVGNPFDAEDLTQDVFLSAYKNLSRFDGTYEKAWLSKIAIRKCLDHLKAAGRRTIPTEDTYFEQLRDKEFSPEEACLDKDFQNRIRQLCSDLKSPYREVATAHFCEEKTAAEIAASQNKNTKTVQTQIYRARSILKALLERSD
ECFp161971	ECF235	ECF235s8	Clostridiales bacterium 42_27	OLA02921.1	GCA_001915795.1	MESMEEIYQNHSKKVYTFLLSKTCNHELAEELTQETFFCAVNSINKFKGNSSVLTWLCGIAQNLWLKYLRDNKSFEDLSNYEDMLTISSAEDELFIQWENVEILKSLHNLDEPMREVMYLRLIGEISFAQIGEIIGKSENWARVNFYRGKKEYLRR
ECFp105854	ECF258	ECF258s4	Faecalibacterium prausnitzii A2-165, Clostridiales bacterium 42_27, Faecalibacterium prausnitzii A2-165	EEU96324.1, OLA05758.1, WP_035394353.1	GCA_000162015.1, GCA_001915795.1, GCF_000162015.1	MDAREIEKCIDEFGTDIYRFCLKLCMDKSEAEDLYQQTFLKALEMEWTLDWGQNPKALFFSLTHNLWKSDRRKQARRNMIAPCSNLDDEAEAVLHSDESIEESYLQKELISEVNRIIETLPEKIRIPLTLFYLSNCSVEQISTIIKKPPGTVKSRLFKGRSLIKKRLEEAGYEK
ECFp162559	ECF106	ECF106s7	Clostridiales bacterium 42_27	OLA06178.1	GCA_001915795.1	MIESDEDKSKFEQLYIMYKGLMFHVAMKILKNEFDAEDAVHQAFLSLIENLKKISDVKCPKTRAYIVIITERKAIDIIRSRSKLVDMEFWESTYGIEIPLPGDHGLADAMARLPAAYRDILLLRYYNGYSVREISSMLHIKKDTAQKQLWRAKAALQKHLKGDA
ECFp164962	ECF105	ECF105s16	Clostridiales bacterium 44_9	OKZ56086.1	GCA_001915835.1	MLRTYEKLVYSICLKMVKNPFDAQDLTQETFLAAWRSMDRCPAGYEKQWLARIASNKAKDYLRSAWARRVNTPGDDVLALEGAPPGSEPEAQVLEALGEEELTQHILALREPYKTPCRLMLLEQHTAAEAARLCGRPQKTVEAQVFRAKKMLAAQLSAAGKEGF
ECFp165037	-	-	Clostridiales bacterium 44_9	OKZ60144.1	GCA_001915835.1	DEQRALVERIFHEHRVHFQRISFKIVKSEEAAEDVVSTAFVKIMDNIEKISELPCPQMTAFCVTIVKNASIDVLRHSQQSVHLDRWDCVSDENSDDLADECIHNADVRKLTELIDRLDPDDRRFVYLRYAEEMGYKEIGELLNISEDAAKKRGQRLVKKLRKLYEGG
ECFp161478	-	-	Clostridiales bacterium 45_37	OKZ59803.1	GCA_001915845.1	ANSYRRFLEGDESAFDEIMKELFDGLVFFIDRYVHDIHAAEDIAIDAFSDLVVNKHRYNFKVTLKTYLFMLGRSRALNYIKRRKIIDFVELSEAEKVSTELEALEETVLKNERKRIVNNALDSLPDDMRVVIHLIYFEDLSYDEAGKVMKKSRKQVDNLLYRAKKELRIILGKDGELLL
ECFp167266	ECF235	ECF235s13	Clostridiales bacterium 52_15	OKZ67696.1	GCA_001915855.1	MTDEALYRQYLSGDDAGLDALMKKYGNPLTLYLDGYLHDIHEAEELMLDVFAYLFTKKPRIQDGGFKAYLYKAARHMALRRKRMRKPLFSLDELTNQPNGQLLVEEVIRTEERNRILHLCMDGLNPDYREVLYLTYFEGMSYAQAAEVTGKTVKQITNMVYRGKESLRKLLEQEGITNAEP
ECFp166658	ECF23	ECF23s11	Clostridiales bacterium 52_15	OKZ71656.1	GCA_001915855.1	MIDDEKIIELFFERSEQGIRELDMKYGKICHNLSYNIVNSRRDAEECVNDAYLGAWNAIPPVHPNPLLSYIVKIVRNISLKTYWRKEAAKRSGHYTVALEEIEGCIADQKTVEDEIEARELARIIEAFLDTLTAKERVIFMRRYAYADTYADIAKRVGISEKNVSVRLTLIRQKMKQYLIEREVFV
ECFp164062	ECF235	ECF235s13	Clostridiales bacterium 52_15	OKZ73625.1	GCA_001915855.1	MPLCIWSTRKKEVNAMTCDETFYHRYLNGDDAGLEALMKKYGNPLTLYIDGYLHDVHEAEDLMLDVFAYLFTKKPRIRDGGFKAYLYKTARNMALRHKSKRKCLFRLDELTDESDGQLLVEEVIRTEERNRILHFCMGEMNPDYREVLYLTYFEGMSYAQAAEVTGKTVKQITNMVYRGKESLRRLLEREGITNAES
ECFp162807	ECF23	ECF23s23	Clostridiales bacterium 59_14	OKZ53564.1	GCA_001915895.1	MDRIASGDEAALQTLLRRHGPLLRYIIAPILPDARDREECFADVSVRLWQTAGSFDASKGTLRGWLTVLARNCALNRARGLRTETALTDDMPHGAGSAEDALLRQERSRLLVRAVKSLTDGEQTLFYRKYYYCQSTAQIAAELGLTERGVEGRLYRLRQKLRELLGGDFCE
ECFp164054	ECF223	ECF223s4	Clostridiales bacterium 59_14	OKZ54334.1	GCA_001915895.1	MLSMLMTTEYAPAEDRHELQQLLLHIAGGERDALAALYQRTRTAVYGLALSYLKNAQDAQDLTQDVYVQVWDCAAQYRPTGSPMGWLLTVCRSLCLMRLRREERHAALSEEEWDAIPARECGLDADERALLQGALAVLGEEERRIVLLHAVTGMKHREIAALLELPLPTVLSKYHRALKKMRSCLEGDDAR
ECFp162494	-	-	Clostridiales bacterium 59_14	OKZ55094.1	GCA_001915895.1	MQNEQDLEKLVHAHTAALLRYCTGLLGCEADAQDAVQKTFIKAWQQRHTLRHDGTDNERAWLYRIAYRTSLDMLRATKRAAAYPTPEPLEQDPGISEELRAALNTLAPLDRALILERVLDGLDYAALARIHGRPAAYLRTRYHRAKKQLAQRLKEGEHYEV
ECFp165729	ECF23	ECF23s35	Clostridiales bacterium Nov_37_41	OKZ95959.1	GCA_001915915.1	MEDQKIIDLYINREERAIHETDKKYGRLCTSISMGILNDIRDSEECVSDTWLTLWNQIPPKKPNPFKAYICRIIKNLSLKRYEYHHAKKRNSQYDLSLEELEECISKEQNVENQIELRELKWIIAKFIEKLPKEKRILFLRRYWFLQSVSEMARDYEITPKNMSVKLLRIRKELKEYLKEEGFEI
ECFp167905	ECF26	ECF26s43	Bacteroides sp. 43_46	OKZ14595.1	GCA_001915455.1	MDFEKELSEIYPWILKVARKFCCSMQDAEDLAGDTVYKLLVNRDKFDCSKPLQPWCLIIMRNTYIIRYNRNSLIHFTGLDMVDGSAISNCTTHSILFDDLVSTIQRCAKKSRCIDSVMYYASGYSYDEISEILNIPVGTVRSRISSARKFILQEIGY
ECFp168688	-	-	Bacteroides sp. 43_46	OKZ16299.1	GCA_001915455.1	MLELSYKKYYNLLYNYGLKLTNDSELVQDFIQEIFTKLCKRENIDNISNIKIYLLRAMRNIIYDYYAAQKDIVSIDDMEFLIPDNDEVFKTFFSKNDEELQKYQTLLQTINSLPNQQKQILYLFYIKGLTHKEISEVLDINPQSSMNSLAKSIRKLRIQFGQISEK
ECFp162719	-	-	Bacteroides sp. 43_46	OKZ22238.1	GCA_001915455.1	MIKGDQKALEILYQRYYSLLLNYGLRCSTDKELVKDCIQDLFINLYQNTHINVTNITVRSYLLKALRNNLTYKLATNKEADSLDDSVFHIPLNEDLFEQLFPKNDHDLQLARRLLVAISQLSPNQKTVLYLRYVQELSYKEIADVMDMNIQSSMNLSSRALTKLRTLVTQDEYFLGVWQLFFLKIILSL
ECFp94373	ECF14	ECF14s5	Marinobacter sp. X15-166B	OEY67968.1	GCA_001752365.1	MYGLAFRLTGRQHDAEDLVQDVVVKLYPKLDELETVAQLRPWLNRVLYRQFVDSLRKRPTGREVVASALDDTNSSSPFLDSLSGADEDPLEGLHQEFRDRSLQQALAQLAPDQRALLLLHDVDDWRQEDIAAVLDVALGTVKSRLHRTRAALRIKLQEELEPFADQQREVQ
ECFp164254	-	-	Motiliproteus sp. MSK22-1, Motiliproteus sp. MSK22-1	OMH25615.1, WP_076721501.1	GCA_001968815.1, GCF_001968815.1	MESLVAGMQDVDTAEVTLDIGNLAKEQQDRLRNFIKKHSCAEEDIDDILQQTYLEAIKNKNSFRGGARPETWLFGIAHNLVRNNNRSYFKRPLFQELDEQVYSIPANGACPERITEVQRMLDCILNAFDALSEEMQYLLTLILEQNKSYEDVADIFDVPIGTIRSRLSRVRSHLKIAIAA
ECFp163360	ECF293	ECF293s2	Motiliproteus sp. MSK22-1, Motiliproteus sp. MSK22-1	OMH32879.1, WP_076719628.1	GCA_001968815.1, GCF_001968815.1	MPGLAERDEKSFNRLVQTYYGSMLGLARTIVGEAIADEVVQEAWVSIYRALPKFEGRSSLKTWILRITANEAKTRLRKESRTISLEQFDNGGEGILANRFNNQGAWQAPPGAWHEESPETLLINTEMGDCIEHTLHHLPDLQQAVFALKDLDGNSFEAICNILDISSSNARVLLHRARVSLFGKIEHFQETGEC
ECFp161026	-	-	Motiliproteus sp. MSK22-1, Motiliproteus sp. MSK22-1	OMH39255.1, WP_076714898.1	GCA_001968815.1, GCF_001968815.1	MDANTTDESLMLEYAGGSYEAFETLYARHKGPVLRFYRRQTGTAAEELMQEAFIRLIKVHEKYTQTASFRTYFWTIVRTTLVDYYRKLNRSLPESYNDADPDQILADERIQPDISADHSRQVQRLLLLVADLPSAQREVFLLREEAGLSLPEIAEVAGTSVDTVKSRLRYAITKLRHGMEVADER
ECFp168138	-	-	Tersicoccus sp. Bi-70, Tersicoccus sp. Bi-70	OMH34220.1, WP_076694233.1	GCA_001968825.1, GCF_001968825.1	MTHTAPVWDAAADPRFREGDPEVLERAFRHCGAVVRGLALRAVRDPHLADDVVQDVFVRAWTYRASFDPERAALPAWIIGITRRVIVDRARQVASDRDRTTDLDPGTDAAVPTEDEVESAVTRLVVRDVLATLPDPPLSFLHLAFYEDLTHRQIADRTGVPLGTVKSHLRRGLLDLRRRMEASRESSGW
ECFp163128	ECF122	ECF122s1	Tersicoccus sp. Bi-70, Tersicoccus sp. Bi-70	OMH35028.1, WP_076693597.1	GCA_001968825.1, GCF_001968825.1	MNRSLPPRTTAGRAPFETVVTEHGATVLRVCRAVLGPHADADDAWGETFLAALRAWPDLPADANVQAWLVTIAHRKAIDVIRTRGRQAVPADRLPERPSRHGNPDAAQPDLWAALAALPEKQRLSVVHHHLGGLPYRDVAALTGGTEAAARRAAADGVAALRRVLADPDDGPMNQDGHQHERPVLPRTRGTLT
ECFp164689	ECF14	ECF14s2	Tersicoccus sp. Bi-70, Tersicoccus sp. Bi-70	OMH35279.1, WP_076693893.1	GCA_001968825.1, GCF_001968825.1	MSARPSEVPGAIAAPIEAVPAFDELVREHRPRVYRLAYRLSGNRQDAEDLVQETFLRVYRSLDTFQPGSLSGWMHRITTNLFLDSARRRSRVRFEALGDDGAERLPSSEPGPERSFEFSHLDRDVQAALNQLSPSFRAAVVLSDLEGYSYDEVADALGLKLGTVRSRIHRGRAKLRVALAHRDPGHRPSARPALGLSRIAGVGPA
ECFp107188	-	-	Halanaerobium sp. MDAL1	OEG62234.1	GCA_001730715.1	MFKEKEEEEIIEMAQAGNDFAIEYLIDQNMDIVYAKARFFFIKGLDRDDVIQEGRVGLYKAIRDFREDKGASFRGFSQLCVHRQLVSAIKKANRQKHMPLNTSASLDKSLDYGNETGRTFNEILPDEGEDLERKFICQETLITIVGELSEELTDLEWNVFMLYLDNQSYQEISDELDINVKTVDNALQRARKKVDELREHYNLKGVVN
ECFp149770	ECF19	ECF19s44	Curtobacterium sp. MCBA15_001, Curtobacterium sp. MCBA15_001	OIH92544.1, WP_071301451.1	GCA_001864835.1, GCF_001864835.1	MTAVGRGDQTAYAELSVRYRPLIAHWVRRYLSDAWVVDEVTQDVLLELWTIADRFDPARAVAPWVRTITQRRAIDRLRKLCTERERDLRIGARDLDVVDHASVERAESVLDRLALRRALRVLPARQREAVVLRHLVGLSGPELGVVLGVPTGTARTRARDGVLALRRVMTAPSGTSP
ECFp165124	ECF292	ECF292s13	Curtobacterium sp. MCBA15_001, Curtobacterium sp. MCBA15_001	OIH92575.1, WP_071301483.1	GCA_001864835.1, GCF_001864835.1	MTEQHRQLASLSDASLVERSADGDAAAFGVLIRRYGPLMRAYAARILGYGDGEADDAVQEAALQAWQRIDRVEDPDRVRTWLFRIAANKALDRLRRRHPHLDLEAVPDLAADRSVDQVVETRMQADALARVVRNLPDAQRAVWVMREVGAASYAEIAEQTGMSAAAVRGSLARARRTVLERMEGWR
ECFp146999	ECF19	ECF19s5	Curtobacterium sp. MCBA15_001, Curtobacterium sp. MCBA15_001	OIH93719.1, WP_071300861.1	GCA_001864835.1, GCF_001864835.1	MTPTPEDSVPDGDATLSRAFRDGDEHVLRSVYARWSPLVHTLALRSLTDVAAAEDVTQQVFVRAWRSRSTYDPVRAPLGAWLVGITRNCIADAHADHARRARLTLAVAGEEAATSTVDDTDELAERVLVAAELDRLDAVPRSVMRLAFYEELSHREIAERLDLPLGTVKSHIRRSLARLRTRMEVIE
ECFp148654	ECF218	ECF218s15	Curtobacterium sp. MCBA15_001, Curtobacterium sp. MCBA15_001	OIH94286.1, WP_071299990.1	GCA_001864835.1, GCF_001864835.1	MTPDDDDAALVRRMALDDRGALATAFDRFAPTLTRYAWALAGSRQDVEELVQDTLLTLWQKAGTIDLPTGALLPWLLVVCRNHARNQARRIQKNAGDELPAELAAPTDADDARERLRWVRDAIAALPPTDRRICELCLLDGHSYAEAAAMLGLSVGAVTQRVSRSRARLKKAVTHDEH
ECFp162240	ECF292	ECF292s1	Curtobacterium sp. MCBA15_001, Curtobacterium sp. MCBA15_001	OIH94522.1, WP_071300225.1	GCA_001864835.1, GCF_001864835.1	MRTVHHPPPRTALVDLDDGVLAGRSTDGDVRAFEVLIRRHTPLLRAYARRTLGSTDELDDVVQETFITAWNRLDSLEDRAHVKAWLMRILSRKCLDRIRARRDHDDVTEIEVAAPSDGAPERVAEAHDREHAVEVALESLPEAQRRCWLMKELLGYSYEEIAAELDVPLSTVRGLLSRARKNMISLMEGWR
ECFp151629	-	-	Curtobacterium sp. MCBA15_001, Curtobacterium sp. MCBA15_001	OIH94673.1, WP_071300374.1	GCA_001864835.1, GCF_001864835.1	MLVGRAAGGDAEAFATIMRRTRDMLRATALGILGGSSDADDVVQETFIAAWDHLDGLQDGAAIAGWLRTTVRRRSYDRLRSASVRRQAELGDHLPAAPERAPAAVAERLSLVAAAQRVLDGMPPVQRRCWELRHLERRSYHDIAAALGLPVSTVRGQLARARVAVERELAPWR
ECFp146695	ECF17	ECF17s8	Curtobacterium sp. MCBA15_001, Curtobacterium sp. MCBA15_001	OIH97749.1, WP_071298642.1	GCA_001864835.1, GCF_001864835.1	MTVTSRSADELLQALYREHGDALTRYVRHLKRSGSGVAAGDGVEGVEDVVQETMVRAWQRPNVLERAPDSARAWLFTVARNLVVDQARSARNRRETGTDQPVERAEADRTDAVLDRIVVADALASLTPDHRRVVVDAYWLGHTVSEIARRHDVPEGTVKSRLHYGLRAIRLALQERGVTR
ECFp168821	ECF292	ECF292s1	Curtobacterium sp. MCBA15_003, Curtobacterium sp. MCBA15_009, Curtobacterium sp. MMLR14_006, Curtobacterium sp. MCBA15_003, Curtobacterium sp. MCBA15_009, Curtobacterium sp. MMLR14_006	OIH93075.1, OII10689.1, OII29988.1, WP_071260970.1, WP_071260970.1, WP_071260970.1	GCA_001864845.1, GCA_001864895.1, GCA_001864985.1, GCF_001864845.1, GCF_001864895.1, GCF_001864985.1	MHHQPLDELDDAVLAGRSSDGDVRAFEVLIRRYTPLLRAYARRTLGSTDELDDVVQETFITAWDRLDGLVEQARVKSWLMRILSRKCLDRIRARRDHDDVTELEVAAPSDDAPERVAEARSREEAVERALAELPDAQRRCWIMKEVLEYRYEEIAAELDLPPSTVRGLLSRARKNMIRLMEAWR
ECFp152257	ECF218	ECF218s15	Curtobacterium sp. MCBA15_003, Curtobacterium sp. MCBA15_009, Curtobacterium sp. MMLR14_006, Curtobacterium sp. MCBA15_003, Curtobacterium sp. MCBA15_009, Curtobacterium sp. MMLR14_006	OIH96464.1, OII13831.1, OII33636.1, WP_071253164.1, WP_071253164.1, WP_071253164.1	GCA_001864845.1, GCA_001864895.1, GCA_001864985.1, GCF_001864845.1, GCF_001864895.1, GCF_001864985.1	MDVTTETDTDLVRAMAQGDTGALARAFDRYAATLTRYAWALVDDRSDVEEIVQDSFLTLWQRADTLDLPAETVLPWLLVVCRNHAFNTGRKQARRRGDELPEHLAAPADHEEARETLRWVRAEIAALPDLDRRICELCLLEGHSYAEAAEALGLTVGAVTQRVSRNRRRLKKVVMHDEH
ECFp146789	-	-	Curtobacterium sp. MCBA15_003, Curtobacterium sp. MCBA15_009, Curtobacterium sp. MMLR14_006, Curtobacterium sp. MCBA15_003, Curtobacterium sp. MCBA15_009, Curtobacterium sp. MMLR14_006	OIH99576.1, OII11481.1, OII30589.1, WP_071258856.1, WP_071258856.1, WP_071258856.1	GCA_001864845.1, GCA_001864895.1, GCA_001864985.1, GCF_001864845.1, GCF_001864895.1, GCF_001864985.1	MTTENPPPGAAELGRLFDEHGRRILLYLARRTDLQSAEDILGETFVTALVRWGSFDPDRQEPLPWLFGIASNLLHRHWRSQRRADRAMSRVAVPERLEDATGDLLDAQRAVQTVVRELDRMRPAVRETVLLHAWAELTYDQIAEATGVPVGTVRSRLNRARTALRAVPGTTDFLNGPLHV
ECFp150733	-	-	Curtobacterium sp. MCBA15_003, Curtobacterium sp. MMLR14_006, Curtobacterium sp. MCBA15_003, Curtobacterium sp. MMLR14_006	OIH99754.1, OII30409.1, WP_071258068.1, WP_071258068.1	GCA_001864845.1, GCA_001864985.1, GCF_001864845.1, GCF_001864985.1	MDLSTPEGIAAFYNAHRDTLYRVASSVLAQVGAEREAEDVVLTVVEELLRKRPTGVTNAEAFVIQMIKRRAIDAIRSLHPKQYAGTADALEDVPHPIDAYAAVDDTVDEALAIAELWEAWDVLTDRERDVIARVIMNNEPQKTVAQALGVTPARISQILSKALQKLRQRMEGAKQ
ECFp150901	-	-	Curtobacterium sp. MCBA15_003, Curtobacterium sp. MMLR14_006, Curtobacterium sp. MCBA15_003, Curtobacterium sp. MMLR14_006	OIH99902.1, OII30877.1, WP_071260341.1, WP_071260341.1	GCA_001864845.1, GCA_001864985.1, GCF_001864845.1, GCF_001864985.1	MPDGELIAAIARGDAAAYTTLLDRHSRAVFRYAWGLADERSDVDDIVQETFLVAWRRRKDVRIVGSSALPWLLTSARYVAMNTNRRRRAVGFDEVDETTGASEAWYRQVAHAEAVQQLRWVRDEIAALDSPDRELCELCLLQDRSYDEAAAVLGLSTSNARKRIQRTRARLRVSRAAQEMESTS
ECFp168253	ECF292	ECF292s13	Curtobacterium sp. MCBA15_003, Curtobacterium sp. MCBA15_009, Curtobacterium sp. MMLR14_006, Curtobacterium sp. MCBA15_003, Curtobacterium sp. MCBA15_009, Curtobacterium sp. MMLR14_006	OIH99953.1, OII14426.1, OII32774.1, WP_071254263.1, WP_071254263.1, WP_071254263.1	GCA_001864845.1, GCA_001864895.1, GCA_001864985.1, GCF_001864845.1, GCF_001864895.1, GCF_001864985.1	MASDESLSALTDASLVERSADGDTAAFGVLIRRYGPLMRAYAARILGHGDGEADDAVQEAALQAWQRIDRVEDPDRVRTWLFRITANKALDRLRRRHPHADLEAVVDSASEQAVDEVVATRLQVQELARIVQALPDAQRAVWVMREIGGAPYSEIAEATGLSATSVRGLLARARRRVMEQMEVWR
ECFp95756	ECF292	ECF292s1	Curtobacterium sp. MCBA15_004, Curtobacterium sp. MCBA15_012, Curtobacterium sp. UCD-KPL2560, Curtobacterium sp. MCBA15_004, Curtobacterium sp. MCBA15_012	OIH98464.1, OII20423.1, WP_065962345.1, WP_065962345.1, WP_065962345.1	GCA_001865055.1, GCA_001864935.1, GCF_001705035.1, GCF_001865055.1, GCF_001864935.1	MPHQSLVDLDDAVLAGRSSDGDVRAFEVLIRRYTPLLRAYARRTLGSTDELDDVVQETFITAWGRLDALEDGAKVKSWLMRILSRKCIDRIRARRDHDDVTELEVAAPRDDAPDRVAEARSREEALETALAELPEQQRRCWLMKEVLEYRYEDIAEELDLPVSTVRGLLSRARKNMIRLMEAWR
ECFp148443	ECF19	ECF19s44	Curtobacterium sp. MCBA15_004, Curtobacterium sp. MCBA15_012, Curtobacterium sp. MCBA15_004, Curtobacterium sp. MCBA15_012	OII00026.1, OII19092.1, WP_071246487.1, WP_071246487.1	GCA_001865055.1, GCA_001864935.1, GCF_001865055.1, GCF_001864935.1	MWNVTVSAELHALRDEERALMTAVANGDRQAFTRLHARFRPLVERWVRHHLVDPWQSEEVVQDVFLEVWQLADRYDPRWSVVAWLRTIAQRRAIDRVRTSQADRQRDLRIGARTVELVDHASVERAEGVLDRIALHRAVRTLPPRQREAVVLRHLSELSGPELAERLGVPLGTAKTRARDGVLTLRRCLTP
ECFp149589	ECF218	ECF218s15	Curtobacterium sp. MCBA15_004, Curtobacterium sp. MCBA15_004	OII02072.1, WP_071283743.1	GCA_001865055.1, GCF_001865055.1	MDVTTETDGAIVRAMAEGDRTALARAFDRYAPTLTRYAWALVDDRQDVEEVVQDSFLTLWQRSSTLELPAETVLPWLLVVCRNHAFNAGRKRSRHRADELPETLAAPDDHTEAAEQLRWVRAEIAALPDLDRRICELCLLEGHSYAEAADLLGLTVGAITQRVSRNRRRLKKEVMHDGH
ECFp91029	ECF292	ECF292s12	Curtobacterium sp. MCBA15_004, Curtobacterium sp. UCD-KPL2560, Curtobacterium sp. MCBA15_004	OII03005.1, WP_065961089.1, WP_065961089.1	GCA_001865055.1, GCF_001705035.1, GCF_001865055.1	MPSRTTTLDAPPATRVPPSTPATTDDGRLVGRVAAGDDRAFAELVRRHHGLVRAVAAGMLDGSCDVDDVVQDTFVAAWLHLADVVEGDAIAGWLVTTARRRSVDRLRAAAHRRRGEAPEESVAPVDHRPEAVVERASLVAAARRALAAMPPLQRRCWELRHVDGLCYRDVAEVVGLPASTVRGLIARARARLDAERSSWR
ECFp113858	ECF17	ECF17s8	Curtobacterium sp. MCBA15_004, Curtobacterium sp. MCBA15_012, Curtobacterium sp. UCD-KPL2560, Curtobacterium sp. MCBA15_004, Curtobacterium sp. MCBA15_012	OII03588.1, OII15361.1, WP_065961683.1, WP_065961683.1, WP_065961683.1	GCA_001865055.1, GCA_001864935.1, GCF_001705035.1, GCF_001865055.1, GCF_001864935.1	MTSRSADELLATLYREHGDALTRYVRHLTRDGSIVEDVVQETMVRAWQRPAVLERAPDSARAWLFTVARNLVVDDARSARNRREHGTEHPVDRAEADRTDAVLDRIVVADALASLTPDHRRVVVDAYWLGHTVPEIARRHDIPEGTAKSRLHYGLRALRLALQERGVTR
ECFp99821	ECF292	ECF292s3	Curtobacterium sp. MCBA15_005, Curtobacterium sp. MMLR14_002, Curtobacterium sp. MMLR14_014, Curtobacterium sp. UNCCL17, Curtobacterium sp. MCBA15_005, Curtobacterium sp. MMLR14_002, Curtobacterium sp. MMLR14_014	OII01907.1, OII36585.1, OII45306.1, WP_027466268.1, WP_027466268.1, WP_027466268.1, WP_027466268.1	GCA_001864855.1, GCA_001864975.1, GCA_001865135.1, GCF_000686685.1, GCF_001864855.1, GCF_001864975.1, GCF_001865135.1	MHHQSLAELDDAVLAGRSSDGDVRAFEVLIRRHTPLLRAYARRTLGSTDELDDVVQETFITAWDRLDSLEDLARVKSWLMRILSRKCLDRIRARRVHDDVTELEVAAPADDAPDRVAEARSREDAVERALAELPEAQRRCWIMKEVLEYRYDEIAAELDLPPSTVRGLLSRARKNMIRLMEGWR
ECFp79994	ECF218	ECF218s15	Curtobacterium sp. MCBA15_005, Curtobacterium sp. UNCCL17, Curtobacterium sp. MCBA15_005	OII05168.1, WP_027464978.1, WP_027464978.1	GCA_001864855.1, GCF_000686685.1, GCF_001864855.1	MDVTTGTDTDEGLVRAMAQGDTGALARAFDRYAATLTRYAWALVDNRSDVEEIVQDAFLTLWQRAATLELPADTVLPWLLVVCRNHAFNTGRKQARRRADELPEHLASPADHDEARETLRWVRAEIAALPDLDRRICELCLLEGYSYAEAAELLGLTVGAVTQRVSRNRRRLKKAVMHDEH
ECFp146952	ECF218	ECF218s15	Curtobacterium sp. MCBA15_005, Curtobacterium sp. MCBA15_005	OII05623.1, WP_071246081.1	GCA_001864855.1, GCF_001864855.1	MDNTAEDDAGLARRLASGDRAALATAFDRFAPTLTRYAWAIAGSKQDVEELVQDTFLTLWQRAEGLQLPTGTLLPWLLVVCRNHAKNLGRRNQKHAGDELPFDLAAPADTTEASEQLRWVRAEIAALPETDRRICELCLLQGYSYAEAAQLLGLSVGAVTQRVSRSRRRLRKAVTHDEH
ECFp151065	ECF17	ECF17s8	Curtobacterium sp. MCBA15_005, Curtobacterium sp. MCBA15_005	OII06833.1, WP_071245305.1	GCA_001864855.1, GCF_001864855.1	MTVTSRSADELLATLYREHGDALTRYVRHLTRDGSTVEDVVQETMVRAWQRPAVLERAPDSARAWLFTVARNLVVDDARSARNRREHGTEHQVERIESDSTDAVLDRIVVADALASLTPDHRRVVVDAYWLGHTVPEIARRHDIPEGTAKSRLHYGLRALRLALQERGVTR
ECFp149075	ECF19	ECF19s5	Curtobacterium sp. MCBA15_005, Curtobacterium sp. MMLR14_002, Curtobacterium sp. MMLR14_014, Curtobacterium sp. MCBA15_005, Curtobacterium sp. MMLR14_002, Curtobacterium sp. MMLR14_014	OII08041.1, OII40538.1, OII41892.1, WP_071244624.1, WP_071244624.1, WP_071244624.1	GCA_001864855.1, GCA_001864975.1, GCA_001865135.1, GCF_001864855.1, GCF_001864975.1, GCF_001865135.1	MTTILPDDSELSDAFRAGGEHALRAVYERWSSLVYSLALRALADPAAAEDVTQQVFVKAWQRSTSYDPGRAPLGAWLVGITRNCIADAQNERRRHASAADPDVVEETTPAPEPAFDLAERALVAGELERLDEVPRRVMRLAFYDDLSHREIAERLELPLGTVKSHIHRSLARLRTRLEVIE
ECFp152592	ECF218	ECF218s15	Curtobacterium sp. MCBA15_007, Curtobacterium sp. MMLR14_014, Curtobacterium sp. MCBA15_007	OII00244.1, OII43957.1, WP_071252401.1	GCA_001864905.1, GCA_001865135.1, GCF_001864905.1	MDMNRSAEPDSALVAAAARGDRSAVTALFDRHAETMTRYTWALVTRRMDVEEIVQDAFLTLWQKADTVEVPGESLLPWLLVVCRNHAANLRRQQRRHEGVDLPDELAAPEPDDDARERLRWVRAEIDALAPLDRQVCELCLIEGRSYAEAADLLGMSVGAVTQRVWRSRARIKKAVTNDER
ECFp150833	-	-	Curtobacterium sp. MCBA15_007, Curtobacterium sp. MCBA15_007	OII06070.1, WP_071251470.1	GCA_001864905.1, GCF_001864905.1	MRVAPGAVDDRAFAMIVGRNAALLRTIAVRILRGSSEADDVVQETFIAAWTHLEALRDADAVTAWLVTTVRRRSFDRLRSAATRYRTQLDETAPESVDNAPGAVAERVSLVAAAQRVIDGMAPMQRRCWELRHLERRSYAEIAEALGLPHSTVRGHIARARAVVDRSLVSWR
ECFp147619	ECF19	ECF19s44	Curtobacterium sp. MCBA15_008, Curtobacterium sp. MCBA15_008	OII07098.1, WP_071293586.1	GCA_001865065.1, GCF_001865065.1	MDDALLARRDEERALLLAVALGDRRAFERLYVRFRPLVERYVRHQLVDPWQAEEVVQDVFLEIWQIADRFDPQHAAIAWIRTIAQRRAIDRVRKSSADRDRDLRIGARDHEPVDHAGTERAESVLERAELHRAVAALPVRQREAVALRYLVGMTGPEVATSLGVPVGTAKTRARDGVTALRRVMAP
ECFp168710	ECF292	ECF292s13	Curtobacterium sp. MCBA15_008, Curtobacterium sp. MCBA15_008	OII07139.1, WP_071293627.1	GCA_001865065.1, GCF_001865065.1	MSDADALASLSDASLVERCADGDTVAFGVLIRRYGPHMRAYAARILGHGDGEADDAVQEAALQAWQRIDRVDDPDRVRNWLFRIAANKALDRLRRRHPHLDLEAVVESSDDRPVDEVVETRLQVQELARIVQALPDAPRAVWVMREIGGASYAEIAEATGMPQATVRGVLARARRRVLEQMEGWR
ECFp148990	ECF218	ECF218s15	Curtobacterium sp. MCBA15_008, Curtobacterium sp. MCBA15_008	OII09141.1, WP_071293254.1	GCA_001865065.1, GCF_001865065.1	MDVTTETDEAIVRAMAQGDKGALARAFDRYAATLTRYAWAIAADRMEVEEIVQDSFLTLWQRAATLELPADTMLPWLLVVCRNHALNAGRKRAKHRSDELPEHLAAPEDHDEARERLRWVRAEIAALPETDRRICELCLLEGHSYAEAAEILGLSVGAVTQRVSRNRRRLKKAVMHDEH
ECFp148037	ECF292	ECF292s1	Curtobacterium sp. MCBA15_008, Curtobacterium sp. MCBA15_008	OII12516.1, WP_071292338.1	GCA_001865065.1, GCF_001865065.1	MPHPPLSDLDDAVLADRSSDGDVRAFEVLIRRYTPLLRAYARRTLGSTDELDDVVQETFITAWNRMDRLDDGARVKAWLMRILSRKCLDRIRARRFHDDVTELEVEAPADDAPDRVAEARSREEAVETALAELPEAQRRCWLMKEVLEYSYDEIAEELDLPASTVRGLLSRARKNMIRLMEGWR
ECFp151742	ECF19	ECF19s5	Curtobacterium sp. MCBA15_008, Curtobacterium sp. MCBA15_008	OII13909.1, WP_071291445.1	GCA_001865065.1, GCF_001865065.1	MTTTLPDDGELSDAFSAGSEHALRAVYDRWSSLVYSLALRALADPSAAEDVTQQVFVKAWQRSASYDPSRAPLGAWLVGITRNCIADALTERRRHASAADPDVVEETTAAPEPTFDIAERALVAGELDRLGEVPRRVMRLAFYDDLSHREIAERLDLPLGTVKSHIHRSLARLRTRLEVIE
ECFp149068	ECF218	ECF218s15	Curtobacterium sp. MCBA15_008, Curtobacterium sp. MCBA15_008	OII14610.1, WP_071291122.1	GCA_001865065.1, GCF_001865065.1	MDNTAEDDAGLARRLASGDRAALATAFDRFAPTLTRYAWAIAGSRQDVEEIVQDTFLTLWQRADGLQLPTGSLLPWLLVVCRNHARNTGRRTAKNAGDELPAELAAPGDTTEASEQLRWVRDEIAALPDTDRRICELCLLQGYSYAEAAQLLGLSVGAVTQRVSRSRRRLKKAVTHDEH
ECFp150203	-	-	Curtobacterium sp. MCBA15_009, Curtobacterium sp. MCBA15_009	OII11405.1, WP_071297505.1	GCA_001864895.1, GCF_001864895.1	MFRYAWGLADERSDVDDIVQETFLVAWRRRKDVRIVGSSALPWLLTSARYIAMNTNRRRRAVGFDEVDETTGASEAWYRQVAHAEAVQQLRWVRDEIAALDSPDRELCELCLLQDRSYDEAAAVLGLSTSNARKRIQRTRARLRVSRAAQEMESTS
ECFp149397	ECF218	ECF218s15	Curtobacterium sp. MCBA15_012, Curtobacterium sp. MCBA15_012	OII16483.1, WP_071249106.1	GCA_001864935.1, GCF_001864935.1	MIAGRADTSAVEGCDVDVTTETDGAIVRAMAEGDRTALARAFDRYAPTLTRYAWALVDDRQDVEEVVQDSFLTLWQRSSTLELPAETVLPWLLVVCRNHAFNAGRKRSRHRADELPETLAAPDDHTEAAEQLRWVRAEIAALPDLDRRICELCLLEGHSYAEAADLLGLTVGAITQRVSRNRRRLKKEVMHDGH
ECFp152002	ECF292	ECF292s12	Curtobacterium sp. MCBA15_012, Curtobacterium sp. MCBA15_012	OII19197.1, WP_071246623.1	GCA_001864935.1, GCF_001864935.1	MPSRTTTLDAPPATRVPPSTPATTDDGRLVGRVAAGDDRAFAELVRRHHGLVRAVAAGMLDGSCDVDDVVQDTFVAAWLHLADVVEGDAIAGWLVTTARRRSVDRLRAAAHRRRGEAPEESVAPVDHRPEAVVERASLVAAARRALAAMPPLQRRCWELRHVDGLCYRDVAEVVGLPASTVRGLIARARLDAERSSWR
ECFp148815	ECF218	ECF218s15	Curtobacterium sp. MCBA15_013, Curtobacterium sp. MCBA15_013	OII18590.1, WP_071303380.1	GCA_001865095.1, GCF_001865095.1	MDVTTGTDTDEAIVRAMARGDKRALARAFDRYAATLTRYAWALVDDRQDVEEIVQDAFLTLWQRAETLELPADTMLPWLLVVCRNHAFNTGRKQARRRADELPEQLAAPEDHAEARERLRWVRDEIAALPETDRRICELCLLEGHSYAEAAEMLGLSVGAVTQRVSRSRRRLKKVVMHDEH
ECFp167889	ECF292	ECF292s13	Curtobacterium sp. MCBA15_013, Curtobacterium sp. MCBA15_013	OII18889.1, WP_071303581.1	GCA_001865095.1, GCF_001865095.1	MSDADALASLSDASLVARSADGDTVAFGVLIRRYGPHMRAYAARILGHGDGEAEDAVQEAALQAWQRIDRVDDPDRVRNWLFRIAANKALDRLRRRHPHLDLEAVVDSADDRPVDEVVSTRLQVQELARIVQALPDAHRAVWVMREIGGASYAEIAEATGMPQATVRGVLARARRRVLEQMEGWR
ECFp151427	-	-	Curtobacterium sp. MCBA15_013, Curtobacterium sp. MCBA15_013	OII21480.1, WP_071303072.1	GCA_001865095.1, GCF_001865095.1	MRAPTAAPPQSADFASIVRRHTPLVHATAMRVLHSHADADDVVQETFLAAWTHLGSIVDAAAIGGWLVTTARRRSYDRFSGAAARVTGRLDESTPAADDHAPTGVTERASLAQAASAVLMTLPATQRRCWELRHVEQLSYREVSDALGLPVSTVRGMLVRARATFSRELAAWR
ECFp147724	ECF218	ECF218s15	Curtobacterium sp. MCBA15_013, Curtobacterium sp. MCBA15_013	OII23046.1, WP_071302726.1	GCA_001865095.1, GCF_001865095.1	MVMDRSREPDAALVRAAGNGDRAAGVALFDRYVATVTRYAWALVPSRQDVEEVVQDTFVTLWRRAASIELPDESILPWLLVVSRNHAANLRRTHQRHQGDELPDDLPAPVEDDDARDRLRWVRAEIDALSPIDRQVCELCLIDGRSYAEAATALGLSVGAVRQRVARSRARIKKAVTHDEL
ECFp150206	ECF19	ECF19s5	Curtobacterium sp. MCBA15_013, Curtobacterium sp. MCBA15_013	OII28646.1, WP_071301631.1	GCA_001865095.1, GCF_001865095.1	MTTTLPDDSELSDAFSAGSGDALRAVYDRWSPLVYSLALRALGDQSAAEDVTQQVFVKAWRRSASYDPGRAPLGAWLVGITRNCIADAFAERTRHARTTDPSVVEETAAAPESEFDLAERALVAGELDRLDDVPRRVMRLAFYDELSHREIAERLGLPLGTVKSHIHRSLARLRTRLEVIE
ECFp169087	ECF292	ECF292s13	Curtobacterium sp. MCBA15_016, Curtobacterium sp. MCBA15_016	OII17504.1, WP_071296598.1	GCA_001865105.1, GCF_001865105.1	MSDADAVASLSDASLVARSADGDTVAFGVLIRRYGPHMRAYAARILGHGDGEAEDAVQEAALQAWQRIDRVDDPDRVRNWLFRIAANKALDRLRRRHPHLDLEAVVDSADDRPVDEVVSTRLQVQELARIVQALPDAHRAVWVMREIGGASYAEIAEATGMPQATVRGVLARARRRVLEQMEGWR
ECFp152890	ECF292	ECF292s1	Curtobacterium sp. MCBA15_016, Curtobacterium sp. MCBA15_016	OII19377.1, WP_071296378.1	GCA_001865105.1, GCF_001865105.1	MDDDRKAGMDHDDPLLRAEDATLVVRAAEGDVRAFEVLARRHGPVMRLYAEQMLGSNVESDDVVQDSFLTGWRRLSDLNDPARFRPWMMQIVTRKALDRLRRRRHHDDVDTVQHQADVARQPERIVETRMQLDAMWTALDRLPADQRRCWLLRETAGYSYQQIA
ECFp166966	-	-	Curtobacterium sp. MCBA15_016, Curtobacterium sp. MCBA15_016	OII21786.1, WP_071295750.1	GCA_001865105.1, GCF_001865105.1	MRAPTAAPPHPADFASIVRRHTPLVHATAMRVLHSHADADDVVQETFLAAWTHLGAIVDAAAIGGWLVTTARRRSYDRFSGAAARVTGRLDESTPAADDHAPTGVTERASLAQAATAVLTTMPATQRRCWELRHVEQLSYREVAAALGLPVSTVRGMLVRARATLSRELAAWR
ECFp147326	ECF218	ECF218s15	Curtobacterium sp. MCBA15_016, Curtobacterium sp. MCBA15_016	OII22038.1, WP_071295630.1	GCA_001865105.1, GCF_001865105.1	MDRSREPDTALVRAAGNGDRAAGVALFDRYVATVTRYAWALVPSRQDVEEVVQDTFVTLWRRAASIELPDESILPWLLVVSRNHAANLRRTRQRHQGDELPDDLPAPVEDDDARDRLRWVRAEIDALSPIDRQVCELCLIDGRSYAEAATALGLSVGAVRQRVARSRARIKKAVTHDEL
ECFp147923	ECF19	ECF19s5	Curtobacterium sp. MCBA15_016, Curtobacterium sp. MCBA15_016	OII26575.1, WP_071294616.1	GCA_001865105.1, GCF_001865105.1	MTTTLPDDSELSDAFSAGSEDALRAVYDRWSPLVYSLALRALGDQSAAEDVTQQVFVKAWRRSASYDPERAPLGAWLVGITRNCIADAFAERTRHARTTDPTVVEETAAAPESEFDLAERALVAGELDRLDDVPRRVMRLAFYDELSHREIAERLGLPLGTVKSHIHRSLARLRTRLEVIE
ECFp152192	ECF17	ECF17s8	Curtobacterium sp. MCBA15_016, Curtobacterium sp. MCBA15_016	OII28916.1, WP_071294337.1	GCA_001865105.1, GCF_001865105.1	MATGRSADELLATLYREHGDALTRYVRHLTRDGHTVEDVVQETMVRAWQRPAVLERAPDSARAWLFTVARNLVVDDARSARNRREHGTESPVDRVEADRTDAVLDRIVVADALASLSPDHRRVVVDAYWLGHTVPEIARRHDIPEGTAKSRLHYGLRALRLALQERGVTR
ECFp152174	ECF17	ECF17s8	Curtobacterium sp. MMLR14_002, Curtobacterium sp. MMLR14_014, Curtobacterium sp. MMLR14_002, Curtobacterium sp. MMLR14_014	OII37657.1, OII42631.1, WP_071404491.1, WP_071404491.1	GCA_001864975.1, GCA_001865135.1, GCF_001864975.1, GCF_001865135.1	MTVTSRSADELLATLYREHGDALTRYVRHLTRDGSTVEDVVQETMVRAWQRPAVLERAPDSARAWLFTVARNLVVDDARSARNRREHGTEHQVERIESDSTDAVLDRIVVADALASLSPDHRRVVVDAYWLGHTVPEIARRHDIPEGTAKSRLHYGLRALRLALQERGVTR
ECFp147124	ECF218	ECF218s15	Curtobacterium sp. MMLR14_002, Curtobacterium sp. MMLR14_002, Curtobacterium sp. MMLR14_014	OII38111.1, WP_071404290.1, WP_071404290.1	GCA_001864975.1, GCF_001864975.1, GCF_001865135.1	MKGVDMNRSAEPDSALVAAAARGDRSAVTALFDRHAETMTRYTWALVTRRMDVEEIVQDAFLTLWQKADTVEVPGESLLPWLLVVCRNHAANLRRQQRRHEGVDLPDELAAPEPDDDARERLRWVRAEIDALAPLDRQVCELCLIEGRSYAEAADLLGMSVGAVTQRVWRSRARIKKAVTNDER
ECFp151663	-	-	Curtobacterium sp. MMLR14_010, Curtobacterium sp. MMLR14_010	OII29626.1, WP_071279752.1	GCA_001865015.1, GCF_001865015.1	MVTTTHPPPDGPAELGALFDQHGRRILLYLARRTDLQTAEDVLGETFVIALTRWDARDPDRGDPLPWLFGIATNLLRRHWRSEARARRALARAAEPDLVDDDPSDRVDRERAVRAVVRELDRMRPAVRDTVLLHAWAELTYEQIAAATGVPVGTVRSRLNRARVALRATPDLPTTLNGELRA
ECFp149586	ECF292	ECF292s13	Curtobacterium sp. MMLR14_010, Curtobacterium sp. MMLR14_010	OII31890.1, WP_071279150.1	GCA_001865015.1, GCF_001865015.1	MTEDQPLSALSDAALVERSADGDAQAFGVLIRRYGPLMRAYAARILGHGDGEADDAVQEAALQAWQRIDRVDDPDRVRSWLFRIAANKALDRLRRRHPHLDLEAVPDRADERPVDEVVVTRMQVDALARVVQNLPDAQRAVWVLREIGGASYADVAEQTGLTTTAVRGLLARARRAVVTQMEGWR
ECFp146879	ECF218	ECF218s15	Curtobacterium sp. MMLR14_010, Curtobacterium sp. MMLR14_010	OII33125.1, WP_071278096.1	GCA_001865015.1, GCF_001865015.1	MDDDTRADAALTRRLADGDRTALADAFDRFAPTLTRYAWAQAERRQDVEELVQDTFLTLWQKATTIDLATSALLPWLLVVCRNHARNQARRLAKGAGDELPEDLPARADADEARERLRWVRDEIAALAPVDRRICELCLLEGHSYAEAAEILGLSVGAVTQRVSRSRARLKKAVMHDEH
ECFp151561	ECF19	ECF19s5	Curtobacterium sp. MMLR14_010, Curtobacterium sp. MMLR14_010	OII34856.1, WP_071275583.1	GCA_001865015.1, GCF_001865015.1	MTTNQPDESDLADAFGSGDERVLRAVYERWSSLVYTLALRSLTDVAAAEDVTQQVFVRAWRGRHTYHPDRAPLGAWLVGITRNCVADALAERARHERLAHAVADEERTAPAEDPHDGMAERVLVAGELDRLEDVPRTVMRLAFFEELSHREIAERLGLPLGTVKSHIRRSLARLRTRLEVIE
ECFp147925	ECF17	ECF17s8	Curtobacterium sp. MMLR14_010, Curtobacterium sp. MMLR14_010	OII37074.1, WP_071273581.1	GCA_001865015.1, GCF_001865015.1	MTVASRSADELLVTLHREHGDALTRYVRHLTRDGSTVDDVVQETMVRAWQRPAVLERSPDSVRAWLFTVARNLVVDDARSARNRREHGSEEPVDRVEADRTDAVLDRIVVADALTSLSPEHQRVVVDAYWLGHTVPEIARRHDIPEGTAKSRLHYGLRALRLALQERGVTR
ECFp149330	ECF292	ECF292s12	Curtobacterium sp. MMLR14_010, Curtobacterium sp. MMLR14_010	OII37126.1, WP_071273798.1	GCA_001865015.1, GCF_001865015.1	MLVSDDVLVVRAASGDDRAFGELMRRHSALLHGVVHGILRSSSDADDVVQETFIAAWTRLDNVLDGAAIVGWLVTTARRRSYDRLRGAGRQRPADLEDTLPAAVEHAPDAVVERASLVAEARRVLDRMPAVQRRCWELRHLRGSSYDEIGRELGVPKSTVRGLLARARLALETDLALWR
ECFp166985	-	-	Curtobacterium sp. MMLR14_010, Curtobacterium sp. MMLR14_010	OII37331.1, WP_071273323.1	GCA_001865015.1, GCF_001865015.1	MNDDVSLVDAEDATLVVRAADGDVRAFEVLARRHGPLLRVFAAKMLRSNDESDDVVQESFLIGWRQLNDLETPARFRPWMMQIVTRKALDRIRSRRHHDDVDTVDPPASAVHSPERIVEARLQLDAVWQALDKLPDDQRRCWLLREASGYSYQEIAEALELPVSTVRGLLARARRFLLQEMEAWR
ECFp161634	ECF292	ECF292s1	Curtobacterium sp. MMLR14_010, Curtobacterium sp. MMLR14_010	OII39586.1, WP_071269797.1	GCA_001865015.1, GCF_001865015.1	MQHQHPGTALVDLDDGVLAGRSADGDVRAFEVLIRRHTPLLRAYARRTLGSTDELDDVVQETFITAWDKLDALEDRAHVRAWMMRILSRKCLDRIRARREHDDVNELEVAAPTDGAPERVAEARDREHAAEVALASLPEAQRRCWVMKELLGYRYEEIAEELDVPLSTVRGLLSRARKNMISLMEGWR
ECFp146838	ECF17	ECF17s22	Frigoribacterium sp. MCBA15_019, Frigoribacterium sp. MCBA15_019	OII24041.1, WP_071256583.1	GCA_001864945.1, GCF_001864945.1	MSEGSSGLDVRAAFVEHGSSLLGFAVNALRDRTLAEDCVQETFVRAWRARDSFDADRGSVRTWLFAIERRVVLDVHRARTRTPSVVPLEHAPDPVASVADPLERLGMAEGLARLSDDHRAAVVAVHLEGLSYREVSERTGVPVATLRTRVFHALRALRTHLDDQETTDD
ECFp150173	ECF292	ECF292s1	Frigoribacterium sp. MCBA15_019, Frigoribacterium sp. MCBA15_019	OII24961.1, WP_071255864.1	GCA_001864945.1, GCF_001864945.1	MAADLAEASDAVLASRAAEGDERAFEVLLRRHLGLMTAYATRLTGSRADATDAVQEASITIWRELPTLQTPAAAKGWMMRIVSRKAFDLIRSRRLTDDVDDLELASATPTTDPERLASSNDAMEALRAALARLPASQRQVWALREVGGESYTEIAERTGTTVTAVRGQLARARETLTREMEAWR
ECFp146816	ECF122	ECF122s3	Frigoribacterium sp. MCBA15_019, Frigoribacterium sp. MCBA15_019	OII26389.1, WP_071255139.1	GCA_001864945.1, GCF_001864945.1	MEPFERVVARHGRTVWRVCRAVLDEHDTDDAWSETFVAALVAYPSLPASTNLEAWLVTIAHRKAIDVLRARDRRPRPVETVPEPPPAPPLDEAVARTDELDGALRTLPPGQRRAVVYHHLVGLSHREVAEVTGISADAARRASADGIATLRRLLAEPATPGPTGTSGRVARRASVPSASVPSASVPPTPVPSASPEPKGTR
ECFp94371	ECF16	ECF16s10	Kluyvera intestini, Enterobacter sp. Bisph2, Kluyvera intestini	OFI42938.1, WP_039077587.1, WP_039077587.1	GCA_001856865.1, GCF_000814915.1, GCF_001856865.1	MEKHEATREQWPQLMALAQAGDQAAYTQLLKALVPVIRSLVRKQVDDDMLVEDVIQDVLLTVHRVRHTYDPASPFLPWLMAIAHARSVDALRRRGRYRQREQDDSEASEYANEDRYLAASVEQHQSREELAMLLNQLPARQRQVIEHVHLHEMTLSETATHNNLTVAAVKSLLHRALSNLRRLGAHHGRS
ECFp146754	ECF241	ECF241s1	Kluyvera intestini, Kluyvera intestini	OFI44448.1, WP_071193956.1	GCA_001856865.1, GCF_001856865.1	MDKADNARTVRLLEALSACRTTLRAFIRRRIPQREDVDDILQDVTLQLINVEQPVENVSAWLFRAARNEMIDRGRKKREWLFSDDEEADDQLYDVLFGDVQTPEEARLREIFWDELESALAALPAAQREVFEKTELESYSFKALSAETGLPVQTLLSRKHKAVRYLRERLSALYHDIMLP
ECFp102931	-	-	Candidatus Melainabacteria bacterium MEL.A1	AOR39295.1	GCA_001765415.1	MNFKEIIKTNQNNVKSIIKLITKEDNEDLEQEVYIKVWKNSEKYKEQGTFKSWINTIAKNVSKDYLKSVQKRNQDALTSDDDVLNTVKDKKSTPELRMITNDRQKIITMAIESLKPKFKEVVMMCEIYGYTYEEAAFKLKCPVGTIKSRLYNAKKELAVKLQDLL
ECFp162804	ECF237	ECF237s2	Chromobacterium sp. 14B-1, Chromobacterium sp. 37-2, Chromobacterium sp. 14B-1, Chromobacterium sp. 37-2	OHX21309.1, OHX12606.1, WP_071111267.1, WP_071111267.1	GCA_001855555.1, GCA_001855575.1, GCF_001855555.1, GCF_001855575.1	MKFTKNEDSIQPLAAVWREIQPKLQRRARHLCKGDTHRADELLSDTALKVHLYLQHSAERVQNLAGFLFLALNHAFLDFVRRQGRENLVIDPNSDLDCDTVHAHSSNAPTPEQLLTLKQQLARMEAALAGLKPEQQRLFQLKFQEDLPYPQIASSLGINEALARKRVELLRKALRKHLDQDFTPPGIRRT
ECFp166657	ECF293	ECF293s18	Chromobacterium sp. 37-2, Chromobacterium sp. 37-2	OHX11475.1, WP_071116588.1	GCA_001855575.1, GCF_001855575.1	MIDAQLIEQERPYLLRYALAQLRERDAAEEAVQETLLAALESQDNFSGKSTLRTWLTSILRFKLIDGMRRKGREKLFESLEDEADDGDFDGLFSQDGHWREPLKAWSGPESQLISQQFWQVFEQCSKVMPKRTAMVFVMREVMGMEIADICNNLEITATNCSVLLYRARMSLRECFSIRWSREGEL
ECFp161501	ECF235	ECF235s1	Jeotgalibaca sp. PTS2502, Jeotgalibaca sp. PTS2502	APZ50149.1, WP_076768542.1	GCA_001975685.1, GCF_001975685.1	MEFEEIYDLYFQDVYLFTTSLCGNRSLAEEITQEAFFKALKSIDRFDGSKDIRAWLFTIARNTYFSHHKKNKRLIHSDSYNDVPDTGVTLLDSLTNEEDAFVIHQFIHTMAEPYKEVFSLRVFGELPFAKIGALFGKSSGWARVTYHRARKQIVEYTEAINDERD
ECFp163946	-	-	Photobacterium sp. 13-12, Photobacterium sp. 13-12	OLQ75577.1, WP_075764683.1	GCA_001939735.1, GCF_001939735.1	MRTGISVTESADLSFHSVAPCLMKAWRAHQDSLLAWLYKHTDEDALAEDLLHEVFLRAMSKKKDFCEIENAKAWLFRVANNLVIDQVRQRRFVPLDDLDVEQELHDTEVIDSLTQCLPRVLSELEEKDSEIIKACDIRGMTQKEYAERHGMTLVATKSRLQRARQKLRRQLSQSCKVKLDEYHRVCCFTPRDPKNEY
ECFp167948	ECF11	ECF11s18	Photobacterium sp. 13-12, Photobacterium sp. 13-12	OLQ75740.1, WP_075764295.1	GCA_001939735.1, GCF_001939735.1	MLNEEQPTIDVASLLFNIAHSRCKQSYEKLFVLLAPKLLNFSRKQLRDDAMAMEVVQETMLKIWLKAHLYDASKGAALTWIYSVARNVKFDLLRKSKHQNDWVQGDDLWPTLSEDVDPERLPKEFHAIVHRELKELVDTLPPAQAEVVRLICLQGASHQDVADALGVPLGTVKSRLRLALQKMKEALDE
ECFp113514	ECF37	ECF37s2	Stenotrophomonas sp. BIIR7, Stenotrophomonas sp. BIIR7	OEY99261.1, WP_070209341.1	GCA_001753645.1, GCF_001753645.1	MPHRRVLTVSPLRERYPVLVSPSLPTLPDDADAALPVSLDAFLAGIGPRAFRFAEAGLRQRDDALDAVQDAMLRMLAYREKPAGEWSPLFWSILRRRVVDLQRRRSFRLRFWRSSDEAGAEHDIDWADPGPGPAQAHEQRDQYAALVKALRALPARQREAFSLRVLQQLDGATTAAAMGCSEGAVKTHLSRARQALQQHLEIEL
ECFp111551	ECF285	ECF285s5	Stenotrophomonas sp. BIIR7, Stenotrophomonas sp. BIIR7	OEZ00587.1, WP_070208075.1	GCA_001753645.1, GCF_001753645.1	MQSLCPLELSAAHAGDRAALDRVLRHSRQHLRRYAEYHCVINDVEDAVQESLITVSRRLCDLRLVECFTSWAFRIVKRECNRLKRARCQWRHEELREEILPPAQCDDVALRRDCAAALESLPAHYREVILLRDLEGLSIAELAERLATTPETIKARLHRARVMAREYLA
ECFp81483	ECF243	ECF243s63	Stenotrophomonas sp. BIIR7, Stenotrophomonas sp. BIIR7	OEZ01428.1, WP_070207305.1	GCA_001753645.1, GCF_001753645.1	MSSNASTLTDLLIRERPALLRLVRRILGSDSSAEDVIQAIWFKARGVDGSVAIDNPRAYLYRLATNLATDQGRERSRQARLLADHYLWGPDEVLSTEEQAMAQDELQRVLSAADHLPEPTRTIFRLNRLQGLTQAEIARRRGVSVTTVENHVRAALQRLAWARSGR
ECFp108619	ECF243	ECF243s48	Stenotrophomonas sp. BIIR7, Stenotrophomonas sp. BIIR7	OEZ01946.1, WP_070206809.1	GCA_001753645.1, GCF_001753645.1	MFEQHAPVLRGFFVRRGARQDAEDLVQETYLRLLRAHAGPGESIANPEAYLFTVALNLAREQASRRRWATLPIEDIEQLGQGLASGECVEDAAEREQRRQRLQALLGTLPEHTRAVLVMQYRDGLSYKQIAERMGVSPHMVKKHVVRGLSVCRRAMGDEEALR
ECFp163687	ECF293	ECF293s24	Betaproteobacteria bacterium GR16-43, Betaproteobacteria bacterium GR16-43	APV49812.1, WP_076019895.1	GCA_001953215.1, GCF_001953215.1	MTDARFAEIEGHRPYLMRYALAQLRDAQLAEEAVQEALVSALENIATFGGKSTLRTWLTSILRFKVIDLQRRIISDRNNLEFTDFAAETGDESWLDDLFAPDGHWKAHPQSWGNPEAAFEQRRFWEVFERCLDGLPAAGGRVFFKREVMGEETEAICKAERITPSNCWVILHRARLGLRTCLEKNWFGKEASVG
ECFp166031	ECF	ECFs58	Betaproteobacteria bacterium GR16-43, Betaproteobacteria bacterium GR16-43	APV51356.1, WP_076021439.1	GCA_001953215.1, GCF_001953215.1	MPPDASQTDADLILAVLERDDRRAYGQLVLRHQSLVRTVLRRLTKGDHALADDIAQETFVLAWRNLKHFRFEARFSTWLYRIAFNAWQSEARKKREVLLDDPDDAPMLEDVSADLPDTASRIDLERALATLSDGERSAIAACYYGDLSHEEAAKTLGIPLGTVKTHILRAKAKLRARLTGAKETP
ECFp168533	ECF35	ECF35s12	Betaproteobacteria bacterium GR16-43, Betaproteobacteria bacterium GR16-43	APV52175.1, WP_076022258.1	GCA_001953215.1, GCF_001953215.1	MPDAPDEELMLAYAGGDAGAFDVIYARHKGPLFRLVLRSVKTRGEAEELFQDIWMRVVEARERYVRTAKFTTWLYTVAHNRLIDHWRKKGLTIVAVENEDGESVVEGKAGPFDEPHRIVEAKATLGRLDAALAALPEAQREAFLLHYEADMTAAQIAEATGTNEEAAKSRLRYAMDKLRKAVGDG
ECFp110270	ECF243	ECF243s22	Vibrio sp. J237, Pseudomonas marincola, Vibrio sp. J237	OEO23911.1, WP_069901535.1, WP_069901535.1	GCA_001749735.1, GCF_001940335.1, GCF_001749735.1	MSLESAKSSLISTLVRHYDELVERVRRRFGDGGFAHEVIHDVCVQLLEKQQKEHPRTPLALLHKISHDQAISRYRSERRRQAWIVTLPDLPERESEAPCAVRQYAACEELELLTQAIEALPPRCQMVFVMHKIHELPQAEVARQMGISLKTVEKHLRLGLAACRAHLARTTLEP
ECFp164899	ECF11	ECF11s4	Stenotrophomonas sp. LM091, Stenotrophomonas sp. LM091	AOX60805.1, WP_070425183.1	GCA_001806305.1, GCF_001806305.1	MEADPPVARMTPFEAARMIAAPAQSTTEIKTWAPEMAAVAGSRDRECFLRIYDHFMPRLCRYLGGLGAADGVAEDLAQEVLLKLWNRADLYDPARSSLGTWLYRVARNMHIDRVRREHIWVHAHEVVEQAAEEADGGGSLAERHTEHVRLKQRLDELSATQARLIRMSYFEAKTHAEIATELHMPLGTVKSHIRRAFLQLQSLMGESR
ECFp115110	ECF243	ECF243s63	Stenotrophomonas sp. LM091, Stenotrophomonas maltophilia, Stenotrophomonas sp. LM091	AOX61797.1, WP_046274129.1, WP_046274129.1	GCA_001806305.1, GCF_000972335.1, GCF_001806305.1	MSSNATTLTELLIRERPALLRLVQRILGSDGGAEDVIQSIWFKARGVDGGQPISNPRAYLYRLAANLATDHGRERTRRTRLLAEHYLWGPDEVLSTEEQAMAQDELQRVLAAAEHLPEPTRTIFRLNRLQGMTQVEVAKRQGVSVTTVENHVRSALQRLAWARSGR
ECFp166655	ECF37	ECF37s2	Stenotrophomonas sp. LM091, Stenotrophomonas sp. LM091	AOX63008.1, WP_070426673.1	GCA_001806305.1, GCF_001806305.1	MLVSSPLPSTDADLPATPEVALPVSLDAFLAGIGPRAFRFAEAGLRQREDALDAVQDSMLKMLGYRDKPAAEWAPLFWSILRRRVVDLQRRRGFRLKFWRSSDEAGSDHDIDWADSAPGPAQAHEQRDQYAQLVQALRELPARQREAFTLRVLQDLDGATTAKAMGCSEGAVKTHLSRARQALQQSLEIAL
ECFp162861	ECF263	ECF263s1	Stenotrophomonas sp. LM091, Stenotrophomonas sp. LM091	AOX63344.1, WP_070426857.1	GCA_001806305.1, GCF_001806305.1	MTPHPLTTTLERELPAAAGGCQQSYGRIVLACQNTVTAIALAITRDVHASEDIAQEAFIKAWQQLNQLHSHASFLPWLRQITRNLARDWLRANRGRPLSGEAAEIAINMAADPSPSAPEHLQRVEEELAAEEIISALPEDSRETLLLYYREGQSSQQVADLLGLSDAAVRKRLSRARATVRDEMMRRFSEFARSSAPSAAFATTVVSMVLVAAPGTASAAILLGTGLGTSKLGLGGASVSGGAALGSLSAAASQSHVLPPDFAWGAIASSVVGGVLGSYLGGRYLLSYAENESERAAIRGFVHYSTFTAMLTCVAVFALSFLPLAWYWPVVALAIGLGLINYQCLVPLQRIMAPMIARDAARHGRTGPNWKYESLYGRKALWVMNLFVVGTIVWAMYRNGRI
ECFp167217	ECF22	ECF22s27	Stenotrophomonas sp. LM091, Stenotrophomonas sp. LM091	AOX64276.1, WP_070427499.1	GCA_001806305.1, GCF_001806305.1	MLSRLAYSYTRDIARRDDLLQEVSIAVWQALPRWRGEGSLRAFIARVAHNRSVDVLAMEQRLSARVLDDGWPDPNADPLRHAEAQQQRDELLSAVISLPLGYRQVVSLALEGFSHREISDALGLEENAVAQRLSRARRQLRDLMGASP
ECFp165234	ECF54	ECF54s3	Actinomadura sp. CNU-125, Actinomadura sp. CNU-125	OLT10697.1, WP_075907452.1	GCA_001942465.1, GCF_001942465.1	MARSVDAARCGRTQGWDELVDRFTPLIRSIVVRYGLKGDDADDVHQTVWLHLLEKIDDLRDPNSLPGWIATTSRNECVNTFRASTRTVLIEDWSTVHSAYLQATFDWDEKIVSGERKSALFKAFAELSDQHRRLLSLLLHDPPIPYSEISRMLRIPIGSIGPTRARALDRLRASRSLAALGSVALE
ECFp168781	ECF19	ECF19s5	Actinomadura sp. CNU-125, Actinomadura sp. CNU-125	OLT11723.1, WP_075907057.1	GCA_001942465.1, GCF_001942465.1	MDDAEVGVRLRDGDEACLAEAYRRWSRLVYTVAVRSLGDRSDAEDVTQQVFVSAWRSRRTYKLEMGSPAAWLMGITRRRVADHWAGRRRERDLALVAPVDDNPPPDPQAVTDSVVLADEMTRLGEPRRTILRLAFYEQLTHTEIAERLDLPLGTVKSHIRRGLGLLRDRLGVDDAS
ECFp166983	ECF19	ECF19s20	Actinomadura sp. CNU-125, Actinomadura sp. CNU-125	OLT11730.1, WP_075907064.1	GCA_001942465.1, GCF_001942465.1	MTLTERIARGEQAALAECYRSLAPRIRRHVAHLVPARDLDDIVQTVFWELWRTRDRLDPDRDLEPWLLAIARRRAIDLLRAEAAHRRRTVRAVDDPGACDTASAIDTACDVRAALAVLPAPQRQAIALAHYGQLTQREIADRLGVPLGTVKARTVAGMRRMRDML
ECFp168870	-	-	Actinomadura sp. CNU-125	OLT15162.1	GCA_001942465.1	MVARARDGDGAAWARLVTEHSPLLWAVARSHGLHDDDSRDVVQTTWLRLVERIDTVREAGAVRVWLVTTARRESLRTVRGQGARLPMARPAEPSAGGFVGPSAQPAPDRVVLERDRVGRVGAALRRLPQRCRTLLRLYALSPGHAELAAALGIPLGSVGPTRARCLDALRRLLR
ECFp162103	ECF284	ECF284s1	Actinomadura sp. CNU-125, Actinomadura sp. CNU-125	OLT17424.1, WP_075904790.1	GCA_001942465.1, GCF_001942465.1	MADVTWPGEELVAAAQRGDTASISALVARSNPHVQRFARTLCPSPQDAEDAAQEALIVLYRRIGTLRASAALASWMFRIVRNECVRRMRREPQVREVPDGLAASAEEDVLRRLDAERVAAAIGALPADQRRVLIMRDVQGRSGRTVARALGASVPAMKSRLHRARATVRRELEGTVDGRR
ECFp163216	ECF38	ECF38s10	Actinomadura sp. CNU-125, Actinomadura sp. CNU-125	OLT28378.1, WP_075900302.1	GCA_001942465.1, GCF_001942465.1	MFRTHHVSLVRLAVLLVGDQGTAEDVVQDVYARLRHRERRGGTPAEPPDLLAYARTAVLNACRTLLRRRALTHRLFQPPQPVWSAETDALIADDRRRVLRALARLPVRQREAIVLRYYIGLSETEIAAAMGVRPGTVKSTVSRGLAALRARYEEER
ECFp162406	-	-	Actinomadura sp. CNU-125, Actinomadura sp. CNU-125	OLT34801.1, WP_075896141.1	GCA_001942465.1, GCF_001942465.1	MTFDELFGADYRPLVRLAGLLGADDPEDVAQDAFARYYRKRRRLRDAGAARAYLRSTVVNLTRNRHRHLRLARIRLAAHRRDAPAVVEPPESDVVARERNRELLEALAALPDRQREVLVLRYWLDLSEREIAETMRISAGTVKSHAHRGVAALQRALEEKA
ECFp168134	-	-	Actinomadura sp. CNU-125, Actinomadura sp. CNU-125	OLT36283.1, WP_075895475.1	GCA_001942465.1, GCF_001942465.1	MPPERDAELSRALRGAQDGDEPSFRLLYRDVHPRLIRFAAALVGTDAEDVTSEAWLQIARDLPGFRGDLDGFRGWTATITRYRALDHLRRTSRRPAADLPDEALAALASDGDTEADALDGIATRDALRLIAELPPDQAEAVLLRVVVGLDAKTAGKVVGKRPGAVRTAAYRGLRRSPTGSRRTRPRWGRSGRARFPCCRVTKAAVPALKG
ECFp167442	ECF122	ECF122s2	Corynebacterium sp. CNJ-954, Corynebacterium sp. CNJ-954	OLT50416.1, WP_075816303.1	GCA_001942345.1, GCF_001942345.1	MTTPFEQAVRQHGATVLRVCRAVLGPGADADDAWSEAFLALLRSWPSLEDGTNVEAWLVRVAHRKAIDVTRRRQRHAIPTDALPEQTSGLGTPGADDYALWDTVARLPERQRLSVAYHYFGGLPHAETAALIGGSPDAVRRACADGLRTLRRIYLTGHTDPAEGEPR
ECFp164563	ECF36	ECF36s4	Corynebacterium sp. CNJ-954, Corynebacterium sp. CNJ-954	OLT53721.1, WP_075813999.1	GCA_001942345.1, GCF_001942345.1	MRRRSPQSARDGARANDTADKAVTDLALRAAGGDRKALNDFIEATHSDVWRLLAHLADADRADDLTQETYLRALSGLPRFAARSSARTWILALARHTWVDSVRHDMARPRKSAEQWEDATELTTSPDTTGGQTWAELVDARAMLDDLAPDRREALILTQILGHTYAEAADICGVRVGTIRSRVARARADLLEASGRGSLRNDTEGTDSGPALHWGS
ECFp168056	ECF14	ECF14s2	Corynebacterium sp. CNJ-954, Corynebacterium sp. CNJ-954	OLT55066.1, WP_075813427.1	GCA_001942345.1, GCF_001942345.1	MNTAADSGPDGATGAFDRGEGAMPSWSELVEEHADSVYRLAYRLSGDRQDAEDLTQDTFMRAFRSLKSYRPGTFSGWLHRITTNLFLDMVRHRGTIRMEALPEDYDRVEGTRVGPERAFEMNNLDPALEKALDDLSPEFRVAVILCDGLDMTYEEIADTLGLKMGTVRSRIHRARSQLRASLARSAGELSYIPQS
ECFp164308	-	-	Corynebacterium sp. CNJ-954, Corynebacterium sp. CNJ-954	OLT55678.1, WP_075811978.1	GCA_001942345.1, GCF_001942345.1	MTAPSVTPSDAELLRRHLAGCTTSFTDLMGRHSGLLGWALHQAGVPVEDRQDVLQDGLLKIHRTAGTFRGADSAASWLHTIMRNTALTHLRDSRRRNDELARTVDLGERLRYLPDSRTVDAGRMVHRILLHEAVNQLHPGLRDVIVLTDVQDWSLRDTANHLGIPTGTVKSRRARAHRHLRACLAEAGVAPAVSGASLESSA
ECFp163793	ECF281	ECF281s1	Gordonia sp. CNJ-863, Gordonia sp. CNJ-863	OLT49058.1, WP_075862948.1	GCA_001942325.1, GCF_001942325.1	MDTSEVHSLTDESDPGADLLEHARSGDPQAFTMLVEQHRDRLWAICLRITGNQHDAEDALQDALVAAWRAIGSFRGDAQVSTWLYRIGSNAALARIRKRSDADDIDDHDPVSSLDVAQQVVVSDRIQEALSQVPDAYRATFVLRVYGELSYSEIAEAQGIGLQTVRSRISRARSVLADLLADLR
ECFp163786	ECF281	ECF281s7	Gordonia sp. CNJ-863, Gordonia sp. CNJ-863	OLT52923.1, WP_075862427.1	GCA_001942325.1, GCF_001942325.1	MDEARLLLQARNGDQHAFAELVGAHRTHVWAVCLNICSNPHDAEDALQNTLVAAWQNLHKFRGESKFSTWLHRVAANNALMVVRRRKANTTITDFTDPDQPIQLVEDTHQSAFDDQIALRDAVREALAQLPEDFREAVVLREFGDLTYADIAAHQGVGVQTVKSRLNRARTQLADLLRDTAAATGQ
ECFp168909	ECF19	ECF19s22	Kocuria sp. CNJ-770, Kocuria sp. CNJ-770	OLT06770.1, WP_075872602.1	GCA_001942375.1, GCF_001942375.1	MPPPPPDWGPELDAAFAAGDEQALSAAYRHCAGVIRGLAVRALRDDTAAEDVVQEVFIRAWKYRSGYRPEQSSTPAWLIGIARNCIADAARTAGREAERRQADAVRSDREPRHEESDLLVDRLVVRAEVERLGPPRSTIMALAFYEELTHQQIAQHLDLPLGTVKSHLRRGLINLRTRLGDGHGTPE
ECFp169234	ECF122	ECF122s2	Kocuria sp. CNJ-770, Kocuria sp. CNJ-770	OLT09080.1, WP_075871830.1	GCA_001942375.1, GCF_001942375.1	MTTKQPFETLVTQHGPVVWRVCRAVLSIPADAEDAWSETFVAAMRAYPDLPDTANVQAWLVTIAHRKAVDVVRARARTAVPVAVLPEPPAHRDAVPEHDSPVWAAVAALPPRQRHVVAYRYLGGLPYRQIAELLGGTPEAARRAAADGLAALRRTLTTTDLEGEDR
ECFp161876	ECF36	ECF36s10	Nocardiopsis sp. CNR-923, Nocardiopsis sp. CNR-923	OLT26162.1, WP_075927544.1	GCA_001942255.1, GCF_001942255.1	MTLLALRAKEGGVEEMNSLFSQTRDHVARFIARRVDPSWVDDLTQETFSRAMHGLARYEGRAPVRSWLLSVARHTVADRYRSHGRAPRHEPVGDWSRVAPGACPGRFDEYLALLDLLKALPEDRRTAFVLTQIEEMPYAEAARVIGVPIGTVRSRVARGRRDLLRLFHEAA
ECFp167212	ECF118	ECF118s5	Nocardiopsis sp. CNR-923, Nocardiopsis sp. CNR-923	OLT28058.1, WP_075926283.1	GCA_001942255.1, GCF_001942255.1	MKLFRRSRRRAPSFGPDSSDPELLAAVAAGESDALEILHRRHTPWLRARLRYRCSDTDQLDAALQETFLAVWRNAGSYAPRPGDTDAGAWLWTIAIRQLISQLRKRANRWIADVDPEPYETVGDASAEDLVLLNIEHGPLGAAMHSLSPELRAAIQATVLDGLTVREAAQILQIPEGTVKTRVMRAKARLREALT
ECFp164546	ECF283	ECF283s1	Nocardiopsis sp. CNR-923, Nocardiopsis sp. CNR-923	OLT29020.1, WP_075925695.1	GCA_001942255.1, GCF_001942255.1	MASSDHHVHDETPAPRRRVASNVDQELEDLARRARDGDAAALDEVLRRIQPEVLRRCSRFLPYRQDAEEACQDALLRVARKIDSFKGDSLFTTWLYTVVSNSARQTYRSMKRRAAEFPTEAERMPHQSDPRTTSVIAGSRIDLLEALDQLEKDRPNLVAPLVLRDLCQMDYNEIASELNLALGTVKSRIHQGRKHVRKSLAVT
ECFp162882	-	-	Ornithinimicrobium sp. CNJ-824, Ornithinimicrobium sp. CNJ-824	OLT19649.1, WP_075959099.1	GCA_001942405.1, GCF_001942405.1	MAVATDPGALEDCTPQAGSVSLTTRAREGDEGAREELLAGVHRLALRYARARLGTYPAAAELAADVAQEVCMAVLTALPAYDDRGVPFEAFVYRIAAHKVADAQRAHARGPVTTDVHDEAWPRELVGSAEDDVLAADEASRVRDVLSSLSEKHQEVLILRVAVGLSARETAEVIGSTPGAVRVLQHRALAALRDRWEAG
ECFp169178	ECF14	ECF14s1	Ornithinimicrobium sp. CNJ-824, Ornithinimicrobium sp. CNJ-824	OLT19683.1, WP_075959134.1	GCA_001942405.1, GCF_001942405.1	MSQQGVATELLDTATGPDVTSSADGDPAWVPPPWEEIVREHSARVYRLAYRLTGDPHEAEDLTQDVFVRVFRSLDRYRPGTFEGWLHRITTNLFLDRVRRRQRLRFDALSEELTARLPVRAPAGQPEEAYEMNHLGPDVQEALMALPPQFRAAVVLADIEGLSYEEVAGTLGVKMGTVRSRIHRGRTLLRQSLAHRRPGTAPAAPSACPRRPSGVPAPVLG
ECFp168727	-	-	Ornithinimicrobium sp. CNJ-824, Ornithinimicrobium sp. CNJ-824	OLT20660.1, WP_075958671.1	GCA_001942405.1, GCF_001942405.1	MELTRDEVVESLFREHYEGLLRLSYCLLGDRCSAEDVVKEAFCSLQSHWSTLRDRTAPLGYLRVSVLNLSRSRIRTLVRERSRPGWLEPSPPPDTSVSVVDRDEAHRLVEAVRALPRRQCEVIVCRYFLELSEAETASLLGLSTGSVKRHARRARATLLTTLEETR
ECFp164887	ECF19	ECF19s38	Ornithinimicrobium sp. CNJ-824	OLT22232.1	GCA_001942405.1	MALEAWLDGDERGLELAYRRWGGMVHGLAAKAVGPVEADDVTQQVFLSAWRGRDGFDPARGPLGAWLVGITRRRVADVVRARPFTAEVPTTDDEMATADLTAWDAADSTDLITVYEELERIGEPQRTILLMAYVEDRTQKEIAELLDLPLGTVKTHMTRTLRRLRDRLGGEQ
ECFp164774	-	-	Pseudonocardia sp. CNS-004, Pseudonocardia sp. CNS-004	OLS96271.1, WP_075955991.1	GCA_001942185.1, GCF_001942185.1	MPDALLQRAMAGDRQAVGDVIGFVRPLIERYCRARLGRRGEVDLVVEDVVDDIVQEACLEVLTALPTLRGRDQPFLALVYGIASRKVVEAYRAAARSPSIPVADVEPTDRLAHLLDMLPTGQREILVLRTVAGMSAEETAEAVGTTPGAVRVAQHRALAHLRRRNADVVELLAELDEQPLRVSYRSYIGLWRPRWT
ECFp162187	ECF40	ECF40s1	Pseudonocardia sp. CNS-004, Pseudonocardia sp. CNS-004	OLT03060.1, WP_075952849.1	GCA_001942185.1, GCF_001942185.1	MAATATATDQSVLEGLLRAAVAGEPHARDRLLAEIHPIVLRYCRARLGRQETLMGSADDVAQEVCLAVVNALPGYTLRGLSFRAFVYGIAAHKVTDAFRAIGRNRSEPVAEIPDVPLVRDGPEHHLLQIELTEHVGALLHLLTPRQREVLVLRIAVGLSAEETAHAVGSTPGAVRVTQHRALNRLRRTVVTAGADAEHEGDDEG
ECFp163851	ECF123	ECF123s5	Pseudonocardia sp. CNS-004	OLT03367.1	GCA_001942185.1	MRSATGEVTPPRVETDLEEALRAAARGEEAGFVALYRDLQPKLLRYATALIGAEAEDVTAETWLQVARDLRGFDGDLDGFRGWISTICRNRAMDWARTRTRRPADPTEMQALAEHPDSADAHGSAVEGMSTRWAMAQILALPRTEAEAVLLRSVVGLDAPTAAKVLGKRPGAVRVATHRGLKKLAKAISSDRWAGGDNA
ECFp165841	-	-	Pseudonocardia sp. CNS-004, Pseudonocardia sp. CNS-004	OLT03467.1, WP_075952542.1	GCA_001942185.1, GCF_001942185.1	MGAPSDAELLAAHRAGDQHAFGTLVARYRSKLWGIALRTLRHPEDAADVVQEALVAAYRRADTYRGEASVRTWLHRILINACIDRIRKQRRQGTVSLTDVEPRERRPDVAMDVVTRLSVVEALAELPADQRVAVVLVDVQGWPVDEVAEVLEIPVGTVKSRCARGRVRLGLLLGHLREEEG
ECFp161224	-	-	Pseudonocardia sp. CNS-004, Pseudonocardia sp. CNS-004	OLT03901.1, WP_075952505.1	GCA_001942185.1, GCF_001942185.1	MGADDADRARSARRDAELNSLAGLASRGDQRALELLLARIRPMVVQYCRARIGSGTLGTQSAEDIAQDTLMAVVGALQRWQPDKRVMAFIYGIASNKVVDAYRAAGRDRSVPSETVPEEPDLDHGPEQAALHGGMVAELRKLLDQLPAQHREILVLRVALGMTAVETAAAVGSTSGAVRVTQHRALTKLRELIERRP
ECFp168316	-	-	Pseudonocardia sp. CNS-004, Pseudonocardia sp. CNS-004	OLT06913.1, WP_075950472.1	GCA_001942185.1, GCF_001942185.1	MVSPDPVAPTPKSTAQLVRDACDRQPGAWRELTARYDGLVRAVVGSFRLQEADFADAVQNTWLRALERLHTVRDPDSLGGWLTTVARRECLALLARSRRESPTDVAEDQLVVQDPGPEAVVLAAEARRAVAHAVTELPVKPRELVSVLFSTPEPNYAEVSRMMGLPIGSIGPTRQRALRTLRYGLTRAGQASA
ECFp162131	-	-	Pseudonocardia sp. CNS-004, Pseudonocardia sp. CNS-004	OLT07289.1, WP_075950348.1	GCA_001942185.1, GCF_001942185.1	MTASVSQRADLDDVSDGTELVRRPTAGTPAELRADFGAHLEANYQRLVAQLYAITLNPGEAHNVVQDAYSRAWHSWVAIGRTPDPSAWIRRVAVRSTIRSWRGAMARFGIGRPRAIVAGVDDRTRAILKSLARLSPAERRAVVLHHMAGASIEEIAAIEQASETLVNARLTRGRHVVTEGMADVLPDVLGDAAATGYAPGLDGAGSGAYGSEHGSDDYGLDDPDARDYEGGRR
ECFp168609	ECF17	ECF17s6	Pseudonocardia sp. CNS-004, Pseudonocardia sp. CNS-004	OLT07923.1, WP_075950186.1	GCA_001942185.1, GCF_001942185.1	MPPARDRDEALVHAVYAEHGRALLAYATRLTGDRAAAEDIVQETLIRAWRHPDVLTNGKGSARGWLLTVVRNLVTDRYRARAARPQEVAENPDTPPIVRDHADSVVASVTVMAALDGLSEDHRGVLDQIYFKGRSLGEAATALGIPAGTVKSRSYYALRALRQALAGTMSDSSAGREVPA
ECFp167509	ECF17	ECF17s6	Pseudonocardia sp. CNS-139, Pseudonocardia sp. CNS-139	OLT09505.1, WP_075944249.1	GCA_001942415.1, GCF_001942415.1	MPDARDRDEALVHAVYQEHGRALLAYATRLTGDRAAAEDVVQETLIRAWRHPEVLTNGKGSTRGWLLTVVRNLVTDRYRAKAARPQEVAENPDAPPVVRDHADSVVASVTVMAALDTLSEDHRGVLDQIYFQGRSLGEAATALGIPAGTVKSRSYYALRALRASLTREGDPSESGVPA
ECFp162505	-	-	Pseudonocardia sp. CNS-139, Pseudonocardia sp. CNS-139	OLT11959.1, WP_075943340.1	GCA_001942415.1, GCF_001942415.1	MVPSDADLLAAHVAGDPRAFGELAGRYRARMWGLAVRILDHPEDAADAVQEALVAAYRRAHTYRGDALVRTWLHRILVNLCVDRRRASVRRPTVPLADAEPADVRPDLAVDLVTRLSVHAALAALPVAQRAAVVLVDVQGWPVEEAPGSWRSPSAP
ECFp165073	-	-	Pseudonocardia sp. CNS-139, Pseudonocardia sp. CNS-139	OLT13142.1, WP_075942875.1	GCA_001942415.1, GCF_001942415.1	MTDVAEERLRDALTSDLDAGFAKVVRVHSGVMYAVARGVAALPADAEDLVSEAFLRAYRALCGYRPDRIAVLDLRPWLLTILRNTARNAARDAGRRPAGPPRHEPTEHDLAEGVAAPDPVCRAEQQETRHGLGVLLAELPEVQRTAVVLRHAFDMPITEIAQVMNVKEGTAKSHISRGLQRLRVLTAAQQAVASGRRGR
ECFp162509	ECF123	ECF123s5	Pseudonocardia sp. CNS-139, Pseudonocardia sp. CNS-139	OLT13723.1, WP_075942639.1	GCA_001942415.1, GCF_001942415.1	MGGAPPRSPPAVPDGRGGRVRAAAGEVAPPPAGADLDAALRAARGGDEAGFVALYRDLQPRLQRYAAALVGSDAEDVTAETWLHVAKDLRAFHGDLDGFRGWVTTICRNRAMDLIRARTRRPADPAGTEVLAAHPGLVDDPHDAAMEEMATRWAMAHILALPRTEAEAVLLRAVVGLDATAAGKVLGKRPGAVRVAAHRGLKRLARTITDHRRTTGDGHG
ECFp169104	ECF36	ECF36s2	Pseudonocardia sp. CNS-139, Pseudonocardia sp. CNS-139	OLT16982.1, WP_075941369.1	GCA_001942415.1, GCF_001942415.1	MVERADDEQLTAWALAAGRGDREALVAFIRGTQRDVHRLVAHLGDPGTAEDLTQETFLRAFRALGGFSAQAPARTWLLSIARRVAADAVRQARRRPRTTPVATTEGLGPAGRTHGPADDHVLLRQLVEGLPADRREAFVLTQVLGLSYAEAAEVCDCPVGTIRSRVARARQDLTAALDAGARRREA
ECFp163863	ECF40	ECF40s1	Pseudonocardia sp. CNS-139, Pseudonocardia sp. CNS-139	OLT20803.1, WP_075940468.1	GCA_001942415.1, GCF_001942415.1	MLESLVGAAVEGDLAARERLLAEIHPLVLRYCRGRLGRQETVSGSADDVAQEICLAVVNALPGYTLRGLSFRAFVYGIAAHKVTDAFRAIGRNRAEPMADLPDAPVVHDGPEQHVLTGELTERLGALLHRLTPRQREVLVLRIAVGLSAEETAAAVGSTPGAVRVTQHRALNRLRRMVVGAAGAEDEPEAD
ECFp163413	ECF36	ECF36s8	Pseudonocardia sp. CNS-139, Pseudonocardia sp. CNS-139	OLT20861.1, WP_075940456.1	GCA_001942415.1, GCF_001942415.1	MGARRPRGDRSALERFVRATQRDVWLFVAHLFDTRTADDLAQDTYLRALGSIHRFEGRSSARVWLLAIARRTVADHIRALRTRPRAADLADWRTAAERAEPAGSGFADGIALAALVDALQNDQREAFVLTQRLGLSYADAADVCGCPVGTIRSRVSRAATS
ECFp167494	ECF36	ECF36s2	Saccharomonospora sp. CUA-673, Saccharomonospora sp. CUA-673	OLT45936.1, WP_075846868.1	GCA_001942305.1, GCF_001942305.1	MSVRAQRDDEQVTELAIAAARGDRAAFEAWVRATQAEVWRFLVHLNGPRTADDLTQETYLRAVTALPRFAGRASSRTWLLSIARRVFVDTVRRETVRPRSAHRTWEDVAEQLPTTGDDRATGFEAAVDTQLLLDQLEPDRREALVLTQILGYSYAEAAEICGCPVGTLRSRIARARDDLLAALHAQDRAG
ECFp168441	ECF19	ECF19s38	Serinicoccus sp. CNJ-927, Serinicoccus sp. CNJ-927	OLT39624.1, WP_075819747.1	GCA_001942435.1, GCF_001942435.1	MSGGADDDEGIAADWVQGEQDALERAYRRWSGLVHGLSRRAVGPDDADDVTQAVFVSAWRGRATYDPQAGPLGAWLVGITRRRIADHLRTRRRHPVAEPSPDEGVDSDGWSQADSADLLTIYEELERIGDPQRRIILLAYVEDLTQREIAERLNLPLGTVKTHTNRTLARLRTLLGGEG
ECFp166444	ECF14	ECF14s1	Serinicoccus sp. CNJ-927, Serinicoccus sp. CNJ-927	OLT39672.1, WP_075819817.1	GCA_001942435.1, GCF_001942435.1	MSAPDWVPPSWEEIVREHSPRVYRLAYRLTGDPHEAEDLTQDVFVRVFRSLDSFRPGTFEGWLHRITTNLFLDKVRRRQRIRFDALTDELSARLPLRASGTDPEQVYAMTHLDGDIQEALNALPPQFRAAVVLADIEGYSYEEVAQTLGVKMGTVRSRIHRGRALLRQSLAHRRPSRGHSQGGATLGRPAAALG
ECFp164187	ECF237	ECF237s7	Alphaproteobacteria bacterium AO1-B	OJJ11334.1	GCA_001890945.1	MSWIDDGQVLRRRALRLTRGDREAAEDLLSATLIKAVSHVERHHTAIREPRAFLLFAMKNEYISRLRKETSERQVRDFGADIYQDHKADLADRQPDQENTLRHQDALRAVLTAVDALTPEFKRIFRLRFCEEYTYKEIAVTMAISEPLARKRVQHLRQHLREAVGEDTASGKQTRPVSQAVQ
ECFp169164	-	-	marine bacterium AO1-C	OJJ14613.1	GCA_001890965.1	MEKTPQKYSEQEKDNIFNNEFMPHIDAAYNYAFHLTLNEDNAKDLVQDTYLRAFRFIESFQKGTNAKAWLFRILKNSFINNFRKKVKEPAKVDYQEVENIYNSEDTELNVTADLRVEVLQSMIGDEVANALNALAIDFRTVIILCDIEGFTYEEMSKILDIPIGTVRSRLHRARNLLKDKLKEYAEKMGYQDKRRSKNSSNV
ECFp167250	-	-	marine bacterium AO1-C	OJJ14770.1	GCA_001890965.1	MTIHQKLQSEANLIAEAQQDPAKFKVLYERHFDEIFAFVYKKVQQREPSGDITSQVFLKALLKINTFQFRNIPFTAWLYVIARNEVNMYYRNHKRLKEVNLDEAWVHQLATEFGVDHEDWEAQEARLLAALEKLKPKELLVLRLRFYENCSFKEVGQKIGITENNAKVRTYRVLAKLKKILTK
ECFp167143	ECF114	ECF114s1	marine bacterium AO1-C	OJJ15308.1	GCA_001890965.1	MQSLEFSSIDQVSKSLKPFALKLTKDVEQANDLLQETMLKAFTNKDKFTKGTNLKAWLYTIMKNTFITNYQRLARRNTFIDSTNNLHYINSVDNTVDNNAYANFTLQDINKAINKLDKAYSTPFMMHFKGFKYHEIAETLEIPIGTVKNRIHIARKELKANLKQYAIR
ECFp165907	-	-	marine bacterium AO1-C	OJJ15330.1	GCA_001890965.1	MTKEEFKICFDHWFDEVRNYITYRCGDPDLATDVAQEAFLKIWEKNIEFQESRTKGLLYKIANELWISQYRKSVSAKKYQFSFNLKEKVLEGVNETEDQLYYQELKTSYEQALATMPEKRRVVFLMSRMDNLTYQEIAERLSVSAKAVEKRMNLALKDLRKILSHEK
ECFp163781	-	-	marine bacterium AO1-C	OJJ15342.1	GCA_001890965.1	MEDALLWETFKKGDKTALSQIFNQHVRLLYKYGRKFTTNDALVEDCIQDLFLEIWKNRQNLGKTDSIKLYLLSSLRRKIIRKSTSESKKIDKNASVENYNFEVEFTPEDLIISDETSQLNSQKLQGHLQKLSKRQKEAIYLKYYQGLEYDEISRIMDINYQSARNLVYSALKALKKNFLAWGLLIMSGLL
ECFp165927	-	-	marine bacterium AO1-C	OJJ15914.1	GCA_001890965.1	MEDQVLINRFLKSKSEKAFRALYKKYAPRLYNLALKLTGYDTYLSEEALQEMWLIMAQKLSSFQGKSTLNTWLAGILINVIREKWRKANKEEALPEKDEAYTEDIFAEGFSCTQFDLKNALVELPYGYRQIIVLHDLEGYKHKEIGQILGIQEGTSKSQLFKARGRLKKLLLAYQNTPENI
ECFp162041	ECF114	ECF114s1	marine bacterium AO1-C	OJJ16276.1	GCA_001890965.1	MDNTLEFHTINKVSAALKPVAIKLTKDIEQANDLMQETLIKAFVNREKFKEGTNLQAWLYTIMKNIFITNYQRLARRKTLLDQTDNQHLLNTAGQTVENKAYSNFATAEINDAIDNIKTIYRVPFQLYFKGFKYQEIAESLEIPIGTVKNRIHMARQMLKGKLKQYAYLDR
ECFp168619	ECF238	ECF238s24	marine bacterium AO1-C	OJJ16556.1	GCA_001890965.1	MTFEIIWKKHQPELLNFIKTGTYDKATINDVLQEVGIKLYLALKKQQPIKNYQTWLFQVAKNTMVDFYREKQRHPYLQADLYSENTDNETVTSDINDLLGFIIQTYLPQEYGTPLYLGDIERVPQKIVGYILGLSLPATKSRIQRARKKLKEVLMDFFEIQQNNKGEILDFQVKTNVMLPEELLQEMRRLNFFG
ECFp163812	-	-	marine bacterium AO1-C	OJJ17286.1	GCA_001890965.1	MQNFNLEENLEAHYAAAYTWALHCCGYNQDLVQDIMQAVYLKILDGKAIFKGKSSFKTWLFSIIKNTAFDYVKKSKRSQQKLTTTQVLENTLHDTDLAKELEDKELTQLMKEALQKLPERQREVLYLVFYHDCTLKEVAKITQISIGSVRKHYDRGKKRLNEDLKNLDL
ECFp163871	-	-	marine bacterium AO1-C	OJJ17443.1	GCA_001890965.1	MDVAQIRKLLENHHQESFAWALRCCGGKHAEAEDLLQSSYLKILEAKARYRFREASFKTWLFTVIRNTAVDFYRKKMPHVVEINEILYQQTKHTQSLDNGQMGLEAQETQQVFQQILQQLSTQQQQVLHLVFYQEMSIEEAAKVMRVTIGTARTHYERGKKQLRKRLQAANITRDHL
ECFp161166	-	-	marine bacterium AO1-C	OJJ17574.1	GCA_001890965.1	MDLQGLTTEFENFKGQLKSYILRMTASVTDAEDIVQDTYLKAHDKLDTFKGESSLKTWVFAIASNLARDLLKSKKRWPENVTDICREEALHEPSMFAKSMFIRNNSPQGNFEIKEHIAFCFTCISKSLPLEQHLCILLKEVYDFSLKEVAVILKVSEQMVKYYLHTGRTKMIEVFDGRCALINQEGICHQCTEINGIFNPKQNTQEELVKIKMYREAQKGDKQYLFDLRMQVVAGIDPFESGAAELQLHHLEFNRKTMEKYLKKND
ECFp167713	ECF42	ECF42s12	marine bacterium AO1-C	OJJ19092.1	GCA_001890965.1	MENSTLIPHLFRTEYSKIVAVLCNKYGYEFLEEAEDIVSDTFLKASTAWISGNPPNPAGWLYKVAQNKALDVFRRKKIFQEKVSPHINTQEQSHQEIEFSEEYILDSQLKMMFVLCNNEITPEAQISLALKILGGFGIEEIAHAFLTSKDTINKRLYRAKQKISSQPPNFELKPDHIQQGIESVLRIIYLLFNEGYFSFSQTQAIRQELCREALRLGLLLTQNPLTNLPQVNALVALMCYHASRLEVRAQSLNETTDFESTYAKSSNPELVQKGDEYMNRAAQGKVLSKYHLEGAIAYWHTQPESEEKWERILQLYNLLLQVEYSPMIALNRTYALAKARSIDQAIKEALKIKLENNHLYFSLLAKLHESKSLKKSIEYLQKGLKLAKNEYDRAYYQKRIEALQKKSV
ECFp167544	ECF	ECFs3	marine bacterium AO1-C	OJJ20190.1	GCA_001890965.1	MKNPLSSKYSEETNQTLVKKALEGDRKALDELIHLHQPFIYNVAWKMVHDPNDAMDLTQETLLKVITKLSQFNFKSSFRTWLYRIVVNEFLQTKRRKMENTLSSFEEHASRLASIPTPELNEEEHIAFAELSREMQIRCLSGMLMCLTREQRLIYILGDTFGTNHKIGAEIFEMSPQNFRIKLHRARKDLHNYMHNNCGLVNKANPCRCPKKTKALKAAGALDEKKMVFNISYKHKIVAYAEESYEGLMDQIEGKITELYRDHPTKEDFDKTTLIDQILKDDDLMSYFK
ECFp161758	ECF236	ECF236s12	marine bacterium AO1-C	OJJ20802.1	GCA_001890965.1	MEIQEFKVQVLSSKNKLFRFAFRLLQNQEEAEDTVQDVFLKLWDMRHKLDQYNSVEALAMTMTKNKCLDKLKAKRNQNVDIEKQAPIRSAYTAPDRKTELQDTTSLIQKVINQLPEQQKMIIQLRDVEGLEFEEIAEVMQLSVNNIRVNLSRARKKVRDVLTNTHNYGLKQN
ECFp167625	-	-	marine bacterium AO1-C	OJJ21660.1	GCA_001890965.1	MSIEHLYRQFYHQLFLFILKKVGEEADAKDLVQDTFVKIWHKMDTLKDEQKLVPWIYQITRNVIVDHFRKRQYLQEDVVDAQEDEEQALERLAGCLNQYIDRLPEDEREIFIAAELKNMRQKDLAEQYQMPYSSLRSKVQRSRKKIKQMMLDCCNFQFDTRGRVMGYTRKNCDDNCS
ECFp164066	ECF	ECFs3	marine bacterium AO1-C	OJJ22152.1	GCA_001890965.1	MKNPFSQETYDHTEDMALINQALEGSAEALENLVKRHQHYIYNVALKMVLSPFDAEDITQEVLIKLVTKLGQFQGKSNFRTWLYRITFNHFLKMKKYWLEDTITSFENYGQELDQMENVDLSAEQQIAQKELIKEAKFGCMLGMLLCLSREQRLVYILGEVFQANHTVGAQLLDISKDNFRKRLQRARQDLYQFMNHKCGLVNQANPCRCSRKTTSFIKAGWVDPKNMKFNTDYLHTIQEEISPKNQQLDELLQKDYQELFQDTPFQEKQHAQKVMKNILQDRQVKEVFNL
ECFp167306	ECF21	ECF21s11	marine bacterium AO1-C	OJJ22475.1	GCA_001890965.1	MLYQHFYGYAMSICLRYSYSKDEALEILNDSFMKVFNNILKYNENLSFKSWLRRIIINTSIDYYRKNQKHRHTLNIEMARNEEYRLDIIDDLSVEDILKLLNELPNQYRIIFNLYEIEGYSHKEIAKMLEIPESTSRTNLARAKKKLRILFHQNFDYEIEYERAV
ECFp163944	-	-	marine bacterium AO1-C	OJJ22625.1	GCA_001890965.1	MEGTTEIWETFSSQLLNFIKSKVSNKEDAYDLLQEIFIKIHTQLNRLEDEQKIEAWVYQISRYTIQDYYRGYYRASQKMNESVEQLQETPEENQAYQQVAYCCWEPFVTQLPEKYRIVFELSLQGHKQAAIAQQLNTSLSNVKMRLQRAKEMLKKEFISCCGYHLGENGKLKGDQDCQRHCHEHS
ECFp164160	-	-	marine bacterium AO1-C	OJJ22934.1	GCA_001890965.1	MQKETNNIEDIALIQQSLSGDKNALEQLIKKHQTWIFNVALHLTADAEQAADLMQDTLIKVITHLGKFEQQSKFRTWVYRIIKNLFLNSKRSSKYLQEVIPWEVFGDGLDKTPDETLTESFSIEKKLLVEEAKLSCMKGMLLCLVPEQRLIYVMGELFELSDAEASTILEITRVNFRTKLSRAKKQLYSFMHNKCGLINKNNPCRCARKTAGFIKKGYVDPQNLQFQKNTIAQISEVVETKVQSLENEVNEQYRVLYQSHPYLKPEDKLQSLKKLLSSEVVKKTFDLQ
ECFp162213	-	-	marine bacterium AO1-C	OJJ23423.1	GCA_001890965.1	MQSKKQEDNQLLAAHFFRTEYGKMLAVVSRYVGIETAEDIVQETLLSAVEHWQHHGIPANPQAWLYLTAKNKSLNWLRKLKHEKDYRSQLPKQDLSSLEFDDQAILDEQLSVMLLCCAPAISEDTQIALMLKILCGFSIAELSAAFCTNSETINKRLVRGRKSLRKQGFNLNTEGIKNNLNALLKTIYLLFNEGYLPARKNQIIRKDLCLEAIRLTDIILANEKVTDKGQVQALMALMCFNCARFDARVGANNEFIEMENQDRNLWSQELIDKGLRHLDKVQHSGVISNYLILAAISANHCIASTYEKTNWEEILSLYDALLKLEDSTMVRLNKLVAYSKVNGPEKAILELMKLKDLSFGASHLYFSTLATLYQEVNDHANSIKNYKKAISLAPNARDKELLRKKMHVVVPVF
ECFp164901	-	-	marine bacterium AO1-C	OJJ23471.1	GCA_001890965.1	MTKNKVDGLIQTLFTDQKLYKALLAKAFQMLGNDAESEDVVNEAYIKLFEVLNQAQEVSNPSGFLWNTVYRKAIDILRKKQSNQQYTSHCLATQKEARACQEMKRFEQGEEWRHWLKKVQLNEAEQTLFGYIKQEYTNQEIAKVLDVSADEIRKRRFSLKRKFQRLLKSA
ECFp165103	-	-	marine bacterium AO1-C	OJJ23637.1	GCA_001890965.1	MKNQKNIAFMEAYHACQQRFIRYCTVLAYGRMEVEDLAQDVLLATYERFDQIKQKDQLIGYLVRTARNRSVDYWRKNRYQTELLEKHAEELSGSGLSPETTLDIQLLYKTLDRLSAKQRDAIILFEICGFSIQEIADIQKSNSNTVKSHLNRGRKKLRQLLEEKPRSRWLLGVLAGTNDQALALPTSASPAISSVLQTGTQSISRLPLNNLRTLFRIPSQAFHQVGIAAAIGGLCLLIPLMFNHTITSVKATPVERQIGSRTTMATMPTQASILPIKPTRPVLPKPDKTIQVNSLTSVSLRPVPITTFPQRSIASVKPQVLSPLPMQSTFKVPAISQKNALPINKPLKNESLQAVNDCDTDSIKIDGKDKENVLALLRELKKDGITSSRRAKSHFSFSDGEILVNQQKIPSNLQNKYLKVLSQWGIVPCSGLQLKFFPRGVDIRYRKNAKGGRVRSNVKINIRF
ECFp161891	-	-	marine bacterium AO1-C	OJJ23652.1	GCA_001890965.1	MTQEKQTAFTQAYAHCRQRFERYCLALAYGKMDAQDLIQDVLLSTYERFDQVKHKDQLLHYLIRAARNRSISQWRKAQFQTELQEKHTRQLFAQGVTPEITLDIQLLYQKMEVLPNKQRDAIILFDICGFSLKEVADIQHTSTNTVKSHLRRGRKKLQQLLEDKPKSRWLAGILLPVPEVSKIGFGSFKQFIFQLKPITMYSLSSVVLAGVLAVVLPQKLTQDQAHPVVQASIAPSVYESITPPIAPQVVNKPTLAKVATVKKPQAKVVTLKPIRQANVADTPTTPLFKSNPPKLVAKPKASIFNNPKQPSVFANNNTPSFLSPSKPTLDKDLEGCERRIPRIDHIKLFKTRLLKKLKKDGLISSAKARNKLSFQGKKVLINGKMIPNNLQTKYLEFLDGYGVTPCPDRFVATSSAYIAVGKVISGGRFKGQIQGKMDLAELGYD
ECFp165005	-	-	marine bacterium AO1-C	OJJ23653.1	GCA_001890965.1	MTQEKQMAFTQAYAHCQKRFERYCLALAYGKMDAQDLIQDVLLSTYEKFEQIKHKDQLLHYMIRTARNRSISQWRRAKFQTELREKHTRALFAQGMNPELAVDVQLLYRTLETLPDKQRDAIILFDICGFSLKEVADIQQGQLNTVKSHLRRGRKKLQQLMDDKPRKRWFAGIFFTPQISKIGFGSFKQFFVQLNPITMYSLSAIVLAGGLSMLVSLNYAQSNQGIPAETIGKRLWQVQTLPLKTISVKVKHQKLVLHSPKQSTLTQSPKKNVLNPILLTKRPLNVTPLSEEVSPILRNTQRLWQVSMNPLPDSNKLVKASLLTLPKPSPIKLIVPTTCDSLSFTGSVPAFKKKLLKKLKRNGLIHSKRAKNRITFRGNKILVNKKLVPESLQLTYLQLLVTHNITPCPERFIQTAHKYTAIGRMQGGKFMGVLRLNGKVDIDSFTD
ECFp162766	ECF243	ECF243s6	Pseudomonas sp. GM4FR, Pseudomonas sp. GM4FR	OLS59039.1, WP_075806719.1	GCA_001941965.1, GCF_001941965.1	MSRHKGFLDHYHELIGTWTRKLRSRQQAEDLAHDAFVRVLETQQDAVAQPRAYLHQTARNIAVDGYRREDRRQSLELQALELAPQLDDDPEAFMNALQLADSVERALAELPLNCRKVFVWQKLEGLTQAEIAERMGLSRNMVEKYMIRTLRHLREHLDVANR
ECFp164276	ECF243	ECF243s114	Pseudomonas sp. GM4FR, Pseudomonas sp. GM4FR	OLS61280.1, WP_075804602.1	GCA_001941965.1, GCF_001941965.1	MPDSTSNPELIGALALHYDDLVAYIRRRFQGSQFAREVVHDVCVQLLEKPPQQPVKLPFAFLRKVSFNKAIDRRRADNSRAALIDYTADVPDWHVHDLDGAASLDFEQQLHALLAIIDSLPARARQVFLLHRIHGMPQKEIATELGISLNMVTQHFSRAMHTIARQWEPARRALATP
ECFp161898	ECF243	ECF243s22	Pseudomonas sp. GM4FR, Pseudomonas sp. GM4FR	OLS62338.1, WP_075803635.1	GCA_001941965.1, GCF_001941965.1	MQADPPKPSLLSTLVRHYDELVEHIRRRFGERGFAREVVHDVCVQLLEKQEKEGVRTPLALLRKITHDNAVSRYRGERRRQRWIVAVPELPEVEAHIPSQERQLDASQTLERLVRAVEGLPPRCQMVFVMHKIHELPQAEVAERLGISLKTVEKHLRLGMAACREYLA
ECFp165105	ECF243	ECF243s12	Pseudomonas sp. GM4FR, Pseudomonas sp. GM4FR	OLS64854.1, WP_075801395.1	GCA_001941965.1, GCF_001941965.1	MQRPKPDRFAQDTCHGFYTDILHFLRKRTDNASDAADMTQDVFTQWLGYRDKARVEQPRAFLFQMARNLLRDHWRRQKVRHEVVDEQVDAKEDERASDAPDSDPLAGAQRLQRLEQLKIVLAELSPRRREALMLHRFEGLSQAQISERMGISVSMVEKHVAAALLYCKQRLDSDNVAEQPE
ECFp164447	-	-	Methylomonas sp. LWB, Methylomonas sp. LWB, Methylomonas sp. LWB, Methylomonas sp. LWB, Methylomonas sp. LWB	OHX35364.1, OHX35866.1, OHX35890.1, OHX37434.1, WP_071155991.1	GCA_001856095.1, GCA_001856095.1, GCA_001856095.1, GCA_001856095.1, GCF_001856095.1	MNDLARHRVQCLIETHQKDLQAMLRRRLDCPQDAADVAQEAYRRLLKIIPAQDIQSPKALLFHIAGQLAVNVLNRRDWHDAKHDGDAALEEQTSRDHNPEQQLSLSQTQAVIRAAIDAMPPRRREAFVLHRFHNHTYPQIADILGISVAMVEKHVSAGLLTCRQYLQDAGLLEP
ECFp168348	-	-	Methylomonas sp. LWB, Methylomonas sp. LWB	OHX35886.1, WP_071158647.1	GCA_001856095.1, GCF_001856095.1	MNKTLAIDEPLTWPTETATTVSINPSLVGKLYDDHYQDLQRYLRRHCRDRESMEVILQEVYLKLLEMDDLSAIQTPGAYLVRLARNLLIDHYRRQQRESGRWVDDSEEVWENTDAGFDHETDLHYRQQLETYERLLQQLPPPIPDVVYLNRYQGVSLEQIAKRYGKSKSWVEKTIAKALLYCKQHMQDF
ECFp169136	ECF243	ECF243s194	Methylomonas sp. LWB, Methylomonas sp. LWB	OHX36411.1, WP_071158451.1	GCA_001856095.1, GCF_001856095.1	MLFSRVRCRETAADLCQEAFVRLCRSDDLGNVGNLKAYLFRTAQNLLFDHYRSQTVRNNAIVDWPEDEPPEAEDPRCAETVALAEQDLDRLIEAMTSLSPLCQRIFYLNRFEGMKQREIAETLNISVRTVEENVKKALLHCAKTLDQS
ECFp164572	-	-	Methylomonas sp. LWB, Methylomonas sp. LWB	OHX36450.1, WP_071157841.1	GCA_001856095.1, GCF_001856095.1	MNATITDHFIAQLWTEALANDLRTFLTGRVKCPEAAEDLAHETYLRFYKSAHTNLPDNARALAFRIAVNLAIDYQRHCKVKSQILADVDDELLADTVADHAQTDPLRILLSRERFGTMEAALSELSADCRTAFILNKIENLSYAEIAGRLNISQRSVGRLLEQAILHCMLRLDD
ECFp162622	-	-	Methylomonas sp. LWB, Methylomonas sp. LWB	OHX37178.1, WP_071156757.1	GCA_001856095.1, GCF_001856095.1	MTIKSLFEQLFQSHSKELVYFAGQRAAEVAEDVVQESFLRLMQHPEPQTIENHRAYLYKLTGNALIDYQRKLAVRERYHGEVEDLDSLPADAPGPDVSLHHQQILQGVMRALDELPPLQRSIFLLHRVDGLTYLQIGKLLRMSRSNVERQFYAALEHCFAAALAGKR
ECFp168018	-	-	Methylomonas sp. LWB, Methylomonas sp. LWB	OHX37185.1, WP_071156770.1	GCA_001856095.1, GCF_001856095.1	MARKQNWLERLFRLHRQELLGFAGQRLDDAAEDLVQDAYLRLLEHEAPDAILNPRAYLYRVTANAAVDLRRKRQVRELYDGEIEDFDQISSPVATPEAISADQQTLRLCMQVLQELPEIQRHIFLLHRIEGYSHREIAETLKLPRRTVERHCAKALELFLTAVDAADWDRD
ECFp164072	ECF243	ECF243s147	Methylomonas sp. LWB, Methylomonas sp. LWB	OHX37318.1, WP_071156994.1	GCA_001856095.1, GCF_001856095.1	MTDTLDIQRLIVRYDAELRRVMFRRCGCWDMAADIVQETYQRMLSGDLWRAADNPRALMHRIAANLATDYERRDAVRDRYLAKSDELPDWVAETEARQPDRLLAARQRLGRLAAAVEGLPPKCRRVFEMRKFEELSQAEIAERLGISRNMVEKHLRNALLALQQVDDD
ECFp167127	ECF293	ECF293s32	Methylomonas sp. LWB, Methylomonas sp. LWB	OHX37331.1, WP_071157018.1	GCA_001856095.1, GCF_001856095.1	MNTSHQLSEALLAEHRPVLFRYALLQLKDTELADDAVQETLLAAWQASANFEGKAGLRTWLIGILKHKIADHWRRSTREVVTDEFDQIDNDEDESEDDFFTSNGHWIGGPTSWNDPEAALKQQEFWAIYEICQNNLPPKMAKVFMLRELVGLEAEEVCRETDLSDANYWVTMHRARLRLRECLEIRWFNQSKAKKENNHA
ECFp167323	-	-	Methylomonas sp. LWB, Methylomonas sp. LWB	OHX37513.1, WP_071156121.1	GCA_001856095.1, GCF_001856095.1	MALSIDDISGIYFCARPQLQQFLVRRVQCPDTAAELLQEVYLRLPHLKPPPQTEGEVRAWLYRVAGNLSIDHIRAQSRHAELLERFCGDAGEEDVTAAPDHVAMFCEEIQRVQALLAQLPPRCAQILRLNRLEGLTYAEVGAHLGISRSLVEKEMVKILDHLRAGLDDEDEA
ECFp167204	ECF218	ECF218s15	Curtobacterium sp. BH-2-1-1, Curtobacterium sp. BH-2-1-1	AOX65410.1, WP_070417165.1	GCA_001806325.1, GCF_001806325.1	MDVTTGTDTDEAIVRAVARGDKSALARAFDRYAATLTRYAWALVDDRQDVEEIVQDAFLTLWQRAETLELPADTMLPWLLVVCRNHAFNTGRKQARRRADELPEQLAAPDDHAEARERLRWVRDEIAALPETDRRICELCLLEGHSYAEAAEMLGLSVGAVTQRVSRSRRRLKKVVMHDEH
ECFp162293	-	-	Curtobacterium sp. BH-2-1-1, Curtobacterium sp. BH-2-1-1	AOX66275.1, WP_070417986.1	GCA_001806325.1, GCF_001806325.1	MDASTRGSEPTVLMRAPTAAPPHPADFASIVRRHTPLVHATAMRVLHSHADADDVVQETFLAAWTNLGSIVDAAAIGGWLVTTARRRSYDRFSGAAARVTGRLDESTPAADDHAPTGVTERASLAQAATAVLTTMPATQRRCWELRHVEQLSYREVADALGLPVSTVRGMLVRARATLSRELAAWR
ECFp161962	ECF218	ECF218s15	Curtobacterium sp. BH-2-1-1, Curtobacterium sp. BH-2-1-1	AOX66521.1, WP_070418231.1	GCA_001806325.1, GCF_001806325.1	MKGVVMDRSREPDTALVRAAGNGDRAAGVALFDRYVATVTRYAWALVPSRQDVEEVVQDTFVTLWRRAASIELPDESILPWLLVVSRNHAANLRRTHQRHQGDELPDDLPAPVEDDDARDRLRWVRAEIDALSPIDRQVCELCLIDGRSYAEAATALGLSVGAVRQRVARSRARIKKAVTHDEL
ECFp166935	ECF19	ECF19s5	Curtobacterium sp. BH-2-1-1, Curtobacterium sp. BH-2-1-1	AOX67207.1, WP_070418897.1	GCA_001806325.1, GCF_001806325.1	MTTTLPDDSELSDAFSAGSEDALRAVYDRWSPLVYSLALRALGDQSAAEDVTQQVFVKAWRRSASYDPERAPLGAWLVGITRNCIADAFAERTRHARTTDPSVVEETAAAPESEFDLAERALVAGELDRLDDVPRRVMRLAFYDELSHREIAERLGLPLGTVKSHIHRSLARLRTRLEVIE
ECFp164111	ECF292	ECF292s13	Curtobacterium sp. BH-2-1-1, Curtobacterium sp. BH-2-1-1	AOX67602.1, WP_070419283.1	GCA_001806325.1, GCF_001806325.1	MSDADALASLSDASLVARSADGDTVAFGVLIRRYGPHMRAYAARILGHGDGEAEDAVQEAALQAWQRIDRVDDPDRVRNWLFRIAANKALDRLRRRHPHLDLEAVVDSADDRPVDEVVSTRLQVQELARIVQALPDAHRAVWVMQEIGGASYAEIAEATGMPQATVRGVLARARRRVLEQMEGWR
ECFp165896	ECF19	ECF19s44	Curtobacterium sp. BH-2-1-1, Curtobacterium sp. BH-2-1-1	AOX67606.1, WP_070419287.1	GCA_001806325.1, GCF_001806325.1	MLLLAVAAGDRAAFTRLHDRFRPLVERYVRHQLVDAWQAEEVVQDVFLEIWQIAGRFDPAHSAIAWIRTIAQRRAIDRVRKSRADRDRDLRIGTRDADLVDHSSVERAESVLDRAELRRAVAALPGRQRDAVVLRHLVGMTGPEVAARLGVPVGTAKTRARDGVIALRRVMVP
ECFp168047	ECF292	ECF292s1	Curtobacterium sp. BH-2-1-1, Curtobacterium sp. BH-2-1-1	AOX67900.1, WP_070419579.1	GCA_001806325.1, GCF_001806325.1	MDHDDPLLRAEDATLVVRAAEGDVRAFEVLARRHGPVMRLYAEQMLGSNVESDDVVQDSFLTGWRRLSDLNDPARFRPWVMQIVTRKALDRLRRRRHHDDVDTVQHPAEVARQPERIVETRMQLDAMWTALDRLPADQRRCWLLRETAGYSYQQIADELELPVSTVRGLLARARRFLTVEMEAWR
ECFp166458	-	-	Tessaracoccus sp. ZS01, Tessaracoccus sp. ZS01	OMG52245.1, WP_076063913.1	GCA_001956895.1, GCF_001956895.1	MLSRDVAAGSREAFAAMYDRWSPLIHGFVRRKVAPPDADADDVTQQVFASAWSSRSSLVPGETALPGWLLVIARRRVADHWESRARHNRRVDEARRYSSTEDTTEQPADDRLLVTAVLDAMGDPKRKVLQLAFYDGLTHAEIADRLQMPVGTVKSHIRRGLLIVKDAWKESQS
ECFp166791	ECF14	ECF14s1	Tessaracoccus sp. ZS01, Tessaracoccus sp. ZS01	OMG57939.1, WP_076059700.1	GCA_001956895.1, GCF_001956895.1	MFRGSKTAKAVAHTWVAPTWQELVRDHSAQVYRLAYRLTGNQHDAEDLTQDVFVRVFKSIHNFQPGTLEGWLHRITTNLFLDQARRKQRIRMDALSVAPDHVWGESTGPEELHDDAELDADVSAALRALSPEQRVAVVLCDIEGLSYEEIAKVLDVKLGTVRSRIARGRAALREALAHRAPTGGRTRYAGVS
ECFp165327	ECF36	ECF36s4	Corynebacterium sp. NML130628, Corynebacterium sp. NML130628	OIR44832.1, WP_071566432.1	GCA_001875665.1, GCF_001875665.1	MNSSDSQYVTDLALRAGRGDKAALTDFIAATQDDVWRLLAHLAGHDAADDLTQETYLRALGALPRFAGRSTARTWLLSIARRTWIDAVRHDRSRPRTTTSNYDDVATQQPSADDPSLWPEIIDAHNLLNKLAHDRREAIVLTQVLGYSYEEAAKIAGVRIGTIRSRVARARKDILRLTEQA
ECFp167729	ECF40	ECF40s3	Corynebacterium sp. NML140438, Corynebacterium sp. NML140438	OIR40698.1, WP_071569368.1	GCA_001875725.1, GCF_001875725.1	MSSTTTDDVNAQLVQLLPAAQSGDDRATQRIVALIYPLVLRYARARIGGGRTPTPEDVTQDVCFAVVNALGNYRDQGKPFMAFVYGIAFNKVTDAHRSYARDRMLPTEDIPEGVSQEADPEGYALDIDASNKMRELLDVLNEKARNIIILRVFVGLSAEETAEIVGGTAGSVRVAQHRALARLREALEEEESAK
ECFp167990	ECF36	ECF36s4	Corynebacterium sp. NML140438, Corynebacterium sp. NML140438	OIR43486.1, WP_071568141.1	GCA_001875725.1, GCF_001875725.1	MNSSDSQYVTDLALRAGRGDKAALTDFIAATQDDVWRLLAHLAGHDAADDLTQETYLRALGALPRFAGRSTARTWLLSIARRTWIDSVRHDRSRPSTTTSDYEDVATQQPSADDPNLWPEIIDAHNLLNELAPDRREAIVLTQVLGYSYEEAAKIAGVRIGTIRSRVARARKDIMRLTG
ECFp151269	ECF38	ECF38s3	Streptomyces sp. CC77, Streptomyces sp. CC77	OII61273.1, WP_071274213.1	GCA_001865255.1, GCF_001865255.1	MTLTLLPPAAPASLWVRLLHSLGAGAPPESVRRSRFRLLPTGGGRRRVPEPEPESGRPTVTDLYHAHRLAMVRLALLLVDDRASAEDVVQDAFVALYKRHGERLDDVDNALGYLRTSVVNAARSVLRRRKTAREYVPPHEADAPSAEEHVLLGEEHGRVLHALRDLTNRQREVLVLRYWSELSEAQIAETLGLSRGAVKSTASRALDALERRLRAQD
ECFp151131	ECF17	ECF17s1	Streptomyces sp. CC77, Streptomyces sp. CC77	OII63884.1, WP_071273419.1	GCA_001865255.1, GCF_001865255.1	MTTATTDERALARLQREHGPALLTYLLSLTYGDRQRAEDLLQETLVRAWQHPEAFEAPYASMRPWLFTVGRRLAIDARRSRLARPAEIGDGALAATPDPADATESAVAALDVRAAVRELSPEHRAVLERIYFDGLTVKEAAAELGIPAGTVKSRSYYALRALGRGLPGYSRTAGGPARAGRGGTGRTRRTARP
ECFp151252	ECF128	ECF128s1	Streptomyces sp. CC77, Streptomyces sp. CC77	OII64686.1, WP_071273017.1	GCA_001865255.1, GCF_001865255.1	MKESRDAAASELFAALYPRLAGWCRGLVDDDGTAHEIASESFTRLWARWSRVEEPRGFLYVTAANLVRDHWRKRERERRAMRRVRTEAEAHGPHEQTDPSVRLLVQSLPERLRVPILLHYYADMPIREVSLLTGRKEGTVKADLHAARELLRTHLRRSLDPTP
ECFp150885	ECF19	ECF19s4	Streptomyces sp. CC77, Streptomyces sp. CC53, Streptomyces sp. CC77, Streptomyces sp. CC53	OII67326.1, OII64758.1, WP_071269464.1, WP_071269464.1	GCA_001865255.1, GCA_001865245.1, GCF_001865255.1, GCF_001865245.1	MTAPRSTDRNAPAPAGSAQEVAARGAVSDAAIGEGLARGDERCLALAYERWGGLVLALATRTLGDAREAEDVTQQVFLAAWHGRAGYRPERGALPGWLVGITRRKIADALSARTRRLELVAAAGAVLPGSATAPNDTDRVVDHVLLTDELERLPRVQRDVLALAFFADLTQTQIARRTGLPLGTVKSHARRGLQRLRQSLESGREPARQAG
ECFp149120	ECF123	ECF123s6	Streptomyces sp. CC77, Streptomyces sp. CC53, Streptomyces sp. CC77, Streptomyces sp. CC53	OII68947.1, OII60170.1, WP_071267210.1, WP_071267210.1	GCA_001865255.1, GCA_001865245.1, GCF_001865255.1, GCF_001865245.1	MGGHEAELGAAVRRAQLGDEAAFAQVYRSLQPGLLSFLRGLVGEDAEDVAADAWLEIARDLGRFRGDGDAFRGWSATIARHRALDHLRRQRRRPRTTAIEDEVRELPGRPDTVGAALEALSTARILALLHGLPPDQAQAVLLRVVLGLDASRSARVLGKQPGAVRTAAHRGLRRLAERLGEDATPQRSPDSGGGPAAP
ECFp151881	ECF128	ECF128s1	Streptomyces sp. CC53, Streptomyces sp. CC53	OII59914.1, WP_071283764.1	GCA_001865245.1, GCF_001865245.1	MKESRDAAASELFAALYPRLAGWCRGLVDDDGTAHEIASESFTRLWARWSRVEEPRGFLYVTAANLVRDHWRKRERERRAMRRVRTEAEAHGPHEQADPSVRLLVQSLPERLRVPILLHYYADMPIREVSLLTGRKEGTVKADLHAARELLRTHLRRSLDPTP
ECFp151299	-	-	Streptomyces sp. CC53, Streptomyces sp. CC53	OII60189.1, WP_071283323.1	GCA_001865245.1, GCF_001865245.1	MDRTDRLSPAASQRLDRLFRLYNTRLLAFAMSQTRDHATAEDVVSETWLRAARSLDQLQAEDGKAYGWLRSIAFRAAVDAYRPKSSTEKATDFGDVVAVRLVPATPPADVDLYALAELSAPQATAVKLAAQGLSVSAIAARMGRCHGTASNHLHRGARKLRKAA
ECFp149182	ECF209	ECF209s1	Streptomyces sp. CC53, Streptomyces sp. CC53	OII64146.1, WP_071279997.1	GCA_001865245.1, GCF_001865245.1	MTGDRRRDELLVVRCQLGEREALRELVRVWHAPLWRYVRGMTGSPHLADDLAQEAWVAVVRGLPRLRQPDRFAPWLFTIARRTVTDQLRQAYRTPETSVDEAPVVVDGDDRIGGVLTAMESEAGLGERPPAEREVLILFHLQDLPLDGCAEVLGVPTGTVKSRLHRARRMLRSVLTDRGYEG
ECFp147720	ECF	ECFs79	Streptomyces sp. CC53, Streptomyces sp. CC53	OII66189.1, WP_071277617.1	GCA_001865245.1, GCF_001865245.1	METRRAEAFATYVLPEVEVLLRVAMTLTSQQADAEDLVQETLLRAYKAVDRFDGRHPRAWLLTIMRRAEINRHRRRRPHLLDRDGDLERLTAASGDTEPSPESLVVGDLFDEVVDAALEALPPAHQQVLRLVDIDGLSYAEAARLLGVPEGTVMSRLHRARKRIRVRLAAAGLVPGRGGR
ECFp163847	ECF243	ECF243s102	Jeongeupia sp. USM3, Jeongeupia sp. USM3	AOY00174.1, WP_070528151.1	GCA_001808185.1, GCF_001808185.1	MHWYGLDLHWAYAELLPGLRRQTGCLHRAWDILHDALLRYALTRNRAQIAQPHAYLRTVIGATLVDHHREQRRFVPLPDHAETADTPVAPSAETVAALHQRLAMLQRVLDTLPPRCREVFWLFRVEGHTQAEIAATLGISVNMVERHVMRALIDLRAIRDTLQ
ECFp105398	ECF292	ECF292s1	Microbacterium sp. BH-3-3-3, Microbacterium sp. BH-3-3-3	AOX46560.1, WP_070409389.1	GCA_001792815.1, GCF_001792815.1	MPSLSSATDAFLASRAADGDQLAFGVLVRRHAPFLVAFATRLTRSRADADDCVQEALITAWRRLPDLTEPEKVRSWLTTIVSRKVTDRMRSRKISEQIDEEMVSAADDPERAVVASSQMDALKKVLADLPEELRVVWVLREIGGHSYDEIAIEVGEPAATVRGRLARARKTVLDRMQEWR
ECFp112316	ECF218	ECF218s8	Microbacterium sp. BH-3-3-3, Microbacterium sp. BH-3-3-3	AOX47095.1, WP_070409763.1	GCA_001792815.1, GCF_001792815.1	MTHDVIDDRALVARAAGGSEVAYRELYRAYARPVYWIAFGLVGDASDAEDVVQETFVVAWRKIPSLRLEGASLLPWLATVCRLQAQNRLRARRRHGSHAALDDEIPSVVDVEAQVVQAQTVAAILAAVDRLSELDREIFRLCAAEGYGYEAAAVELGVSHGTVRNRLSRIRSRVRATAMETETP
ECFp167467	-	-	Brevundimonas sp. ZS04, Brevundimonas sp. ZS04	OMG57816.1, WP_076224182.1	GCA_001956865.1, GCF_001956865.1	MVEDEELRAWFFREVFPLEAALTRFIRRNWRNESDVADLRQDIYTKVYTAAQRQLPIQARAFLFTTARNHLINTAKRAKIVSFDLVADLEASFPEAMSADLDRQLTARDELRRVQAGLERLPARCRQVMTLRRVEGLSTKEVAAHLNISVSTVEQQMVHGLRALTDYMMGGQGRIRRSPPKTAASKSESQP
ECFp79423	-	-	Brevundimonas sp. ZS04, Brevundimonas diminuta, Brevundimonas sp. ZS04	OMG59848.1, WP_046653445.1, WP_046653445.1	GCA_001956865.1, GCF_000988015.1, GCF_001956865.1	MDDATSALTRDEGFAALTRRLRAPLTHFFLRRSKSSADAEEMVQDLFLRLMRRADLMSLQNIDGYVFEAAANIARDRGRYEQARGRGLHVEINDAVAEYDAPDAEQIIAGRQRLKRMLAALDALPPRARAVVILRRFENLTYPQIAQRLGISVSAVEKHMVRAMSALRVDLVEGDR
ECFp168745	ECF243	ECF243s216	Brevundimonas sp. ZS04, Brevundimonas sp. ZS04	OMG60081.1, WP_076223311.1	GCA_001956865.1, GCF_001956865.1	MSDVKELKADALEGLNALYRQYARWLDGRLRAHVDPDQAADVVQETYIRAAPYSAGLIRHPRAFLLRIAMNVVRDESRRRKRRGTTEPFTEAADPGEAADQVEALMMKQAVLTMPPLYREVFVLSRFAGMSYPEIAAARGLSVKAVEWRMSKALQHCVEQLDG
ECFp165205	-	-	Brevundimonas sp. ZS04, Brevundimonas sp. ZS04	OMG60565.1, WP_076222515.1	GCA_001956865.1, GCF_001956865.1	MSSQRLIAASCPGTPASALRLVAAAPPAAETRRLVERRLRDDRPAHLRYLVKRLRSPDDAEDVLQEFALKVTLAAGRLTDPGKVDAWLGIALRNALFDRYRRNAARARLTDALDAEPRYDEADGPDDDIQRPLHCLERALADLPPQTASLLRKAELEEIPLATIAAEMRLTANNVGVRVHRGRAALRRRMLANCQSCPEPCALSAAATARSALAGPLELQASISIRSACDAA
ECFp110301	ECF291	ECF291s6	Brevundimonas sp. ZS04, Brevundimonas diminuta, Brevundimonas sp. ZS04	OMG60636.1, WP_046652913.1, WP_046652913.1	GCA_001956865.1, GCF_000988015.1, GCF_001956865.1	MEVEGDTEEARAARGDRTAFTALMAATSGDLYRFVRRYVGDTDEAHDLLQETYVSAWLAIRRYDPTRPFATWLRSIAINKCRDWGRKRTVRRIVRGVMGLDTPEAMAVGEDAPEAETQLDDRRRMDEMNRALAALPDNLKAPLLLASLEGRSHAEIAEVLGVTPKAVETRIARARQKLNQTLAR
ECFp89495	ECF280	ECF280s3	Brevundimonas sp. ZS04, Brevundimonas diminuta, Brevundimonas sp. ZS04	OMG60964.1, WP_046654302.1, WP_046654302.1	GCA_001956865.1, GCF_000988015.1, GCF_001956865.1	MAQALRDLHDVELAGLAAGGGRREFGELVRRHGSAVRGLLRRMGAQPALADDLAQDAFLLAFEKCAEFRGEGTFAAWVKRIAARMYLKRISKEARYVAETETENVAPAVDSIGRVDLDEALKGLSEVERLCVSLCHGAGLSHPEIAAAMNLPLGTVKSHVKRGLDKLRARLQPGPVAIGSASHVG
ECFp165960	ECF201	ECF201s1	Bacillus sp. RU2C, Bacillus sp. RU2C	SIQ25606.1, WP_076512513.1	GCA_900156115.1, GCF_900156115.1	MKSVSFEKIAESFHPLIVSMIQKHHIYKEQEEYYQLALIGLWKAYQKFDESKGSFSAYAYSTVRGTILMELRASVKRDEREALTEDTLLVMHPDDSLPVALQSSIINDMIQHLTPREKIYILEYLLGGYSYKELADKYGVSTGAVKNWGKTARKKLKETLPYL
ECFp168577	-	-	Bacillus sp. RU2C, Bacillus sp. RU2C	SIQ79242.1, WP_076513018.1	GCA_900156115.1, GCF_900156115.1	MSASNIEPYLRQVLAYLQKRGVSKQDAEDITQDVAMKYLEYQHKVEQGKERAWLFRVALNKRCDLIRKNSVHTRYVLTQGPTELKNAPMDFVLSKEQFEQYVKALNKLKPQYKNLLILKYEYGLKYEELSEQFNMKVTTIKSALYRARKLFMKHYAYQLM
ECFp161133	ECF35	ECF35s10	Janthinobacterium sp. TND4EL3, Janthinobacterium sp. TND4EL3	SIQ17734.1, WP_076565886.1	GCA_900156175.1, GCF_900156175.1	MPDTLLTATDEDLMLRYSAGDLPSFRELYRRHSQGLYRFVAWRSPRRAWVDEIVQDAWASLHAARAGYQPQAAFRTYLYQIARNRLIDLLRQREGQDHGEAGELADEGASPPQSLEQKQQHARLHAAIAALPSEQKEALVLQQFSGMSILEIAAVTGAEAETVKSRLRYAMQKLRAGLDSAAGAGGQA
ECFp166383	ECF243	ECF243s53	Janthinobacterium sp. TND4EL3, Janthinobacterium sp. TND4EL3	SIQ75703.1, WP_076567961.1	GCA_900156175.1, GCF_900156175.1	MRHSWLRTQTSDAVVARYYQELLNFCWRSLRNREAAADLVQESYARVLGEAAVREPRALLYHTARKLMIDQHRRATLRQHEELDALPEAAHPAAPRHLQPEQALESSQDWQACVAAIDALPPRCRDAFVLHVFEELPHAQIAARMGISVSMVEKHIARGMLSCRAQLHSLREAT
ECFp165158	ECF33	ECF33s4	Janthinobacterium sp. TND4EL3, Janthinobacterium sp. TND4EL3	SIR06267.1, WP_076568525.1	GCA_900156175.1, GCF_900156175.1	MREGHGEDARATAANLDEAQLLGRVVAGDRCAFETLYRAYFPRLTRFLGRMTRSAPLIEEIVNDTMLAVWQTAQRYDGSCKVSTWIFAIAYRKALKGFRACDEPLESDMELYPGGPEWEPDYELGQRQLGSALAAAIGALPLPQRIVVLLTYYHDMGYNDIAAIIDCPVNTVKTRMFHARRKLQELLERAREDYE
ECFp167888	ECF243	ECF243s158	Janthinobacterium sp. TND4EL3, Janthinobacterium sp. TND4EL3	SIR87532.1, WP_076572972.1	GCA_900156175.1, GCF_900156175.1	MSLPDLRSKLKRHLSSRYAVLRWRLERVVGCKHNAADALQETWLRLEAMAQPAAVHNPDAYLLRMAANIATDAYRRDQIIVTEREREELMHMADEGGNDVSDPARIVAARLDVQALDAALAGLSPRRRAILTAARIDGMLNADIAERFGISVAMVKKELQAAMQHCKTCMADAEAAQRSDVAGRRKY
ECFp161184	ECF122	ECF122s5	Microbacterium sp. RU33B, Microbacterium sp. RU33B	SIT66864.1, WP_076679454.1	GCA_900155915.1, GCF_900155915.1	MTMRQPFEPVVQAHGATVLRVCRAVLGIGADAEDAWSETFLSALRAWPDLDADANVEAWLVRIAQRKAIDVVRGRARRAVLTDELPESALPPAERDLDLWRAVAALPERQRLAVAYHYLGGLPHAETARLIGGTPDAVRRASADGIRSLRTRLSHTEGATP
ECFp161587	ECF19	ECF19s5	Microbacterium sp. RU33B, Microbacterium sp. RU33B	SIT69172.1, WP_076679929.1	GCA_900155915.1, GCF_900155915.1	MERDAVSDEESQLNARFVAGEETALAEVYRRWSPVVFTLALRSLGDRGDAEDVTQRTFVSAWTSRASYDSSKAKLSTWIVAISRRRIADMHESRAKIRALQAELERMTNPDDLVREPNDLSESLLIANEMQQLEPDAHTVMRLAFFDDLTHEEISRRLGMPLGTVKSHIRRSLSRMRNRLEVSNVAP
ECFp168488	-	-	Microbacterium sp. RU33B, Microbacterium sp. RU33B	SIT71522.1, WP_076680260.1	GCA_900155915.1, GCF_900155915.1	MHSGFEALYREQYAGVLRYVDRRLGGFGAEDITASTFELALRKLPERHPHPVGWLFRTAENLVKAEVRRRERERRALRDTEVIGPPAAEDPEVDTLRGILHSLPRGYRDVLQLTYWDGLGAADAGVVLGCSEQAVWKRISRAKKAIRDAWPRDRDATTWEEAMTRA
ECFp167823	ECF218	ECF218s8	Microbacterium sp. RU33B, Microbacterium sp. RU33B	SIT72953.1, WP_076680475.1	GCA_900155915.1, GCF_900155915.1	MPYDDQRDDAALVARAAGGSEQAFRELYRAYVRPVYWLAHGLLGDASDAEDVTQETFLVAWRKIPGLELQGDSLLPWLATVCRFQSANRIRIQKRDRENLGAAADETLASTVDVEEQVIGADLAERILREVEGLSALDQDIFRLCATEGHAYQSAAEQLGVGHGVVRNRLSRIRTRLRTVVEETS
ECFp163615	-	-	Microbacterium sp. RU33B, Microbacterium sp. RU33B	SIT84061.1, WP_076681537.1	GCA_900155915.1, GCF_900155915.1	MMLASRTGLQGLADRILVERAVDNDAAAFTELIRRHSSLMRAYVYRIVGSMSDTDDVVQEAFVIAWRQLPTLRDATAVKAWLMRIAGREALAFVGRRPADAELDERLGKAATQGQPEQTAIRNAQLAALSNALDKLKEDQRRCWLLREIAECSYAEIADQMEISESTVRGLLSRARASIAIEMEGWR
ECFp162864	ECF17	ECF17s22	Microbacterium sp. RU33B, Microbacterium sp. RU33B	SIT88198.1, WP_076683628.1	GCA_900155915.1, GCF_900155915.1	MHAARRPRPLDPDRARTSSAPAFDATRAFDDHASALLGFTVNALRDRHLAEDCVQETFLRAWRARDRFDGDRATERTWLFAIARNVIADALRARSRMPRIGGDDELEGLRADTADPLERLRIVEGLARLSAPHREVVVAIHVHGRSYQELSDATGVPVATWRTRAFHALRALRGYLEGTEEADAHA
ECFp163070	-	-	Paenibacillus sp. RU4T, Paenibacillus sp. RU4X, Paenibacillus sp. RU4T, Paenibacillus sp. RU4X	SIQ14157.1, SIP95652.1, WP_076353534.1, WP_076353534.1	GCA_900156355.1, GCA_900155905.1, GCF_900156355.1, GCF_900155905.1	MTDSSKLAADTPLGSREALARKGNPDALASLLHEHYPFLKKYLIKLTLSLPHAEDLAQETAIRAIEGIRSYRAEAKFTTWLLQIATHAFLDDRRKQDRRIRWLRAYRDSERLRLQQSCPGLSIELLEALEALSAEHRAAVLLKHYYGYSYEEIGTMSGVSPGTAKSRVHHGLARLRKELEVHEGI
ECFp165410	ECF	ECFs19	Paenibacillus sp. RU4T, Paenibacillus sp. RU4X, Paenibacillus sp. RU4T, Paenibacillus sp. RU4X	SIQ67462.1, SIQ45246.1, WP_076356298.1, WP_076356298.1	GCA_900156355.1, GCA_900155905.1, GCF_900156355.1, GCF_900155905.1	MESIAEEEPIGASMALPPAEPSQAADDERKLAERARAGDAEAFGELFERHRQKAKGLAQRLTGDVHMADDVVQEALIRAFLHLGTLADTSRLLPWFYRIVRNQANMKLRRGGPYRKERPFNSLAAPVGREAAAADWEDLDSILSHLAGRASQEAALSRDPAELLLRKETFETIHALLHCLSSKEKGIFKAYFFRQLRPEEIAGMYGMTTGSIYTYIHRSRQKLRQEHIRASLGLIPEARRGVGMGNGKLLELAAGMGEQPRLFTLAGSLGRILAANGEPRSGAELMGDSGMAFRMSISEKTTFSDGLYIFDWQASIQELMAGYGYETAFCCGQLAGSPVPLLGAVESFPVVLPIEEAVLPFIRSRIDAGMPVLYFDTQASRPFVHEWSVIHGYDEDRRIVHVTDPVLPEGKTLPYEDVAGNPIRFLAAFSRKGCSGTAGRKAGNSEAEGRKAKSRFFQALRNGIHFANEGSQYRPRTSYLSYAAGLAAYEAWIRHLADCDTAPNRYGMGQLATAYAEAKRYAAAYLRTAPLRGEDMRMALLASEAYEQAALALEELSLRVPFVKTAEVMPPSLRDGCIPLLRKAKRFESAAVGYMELALKLQIEERGVEDEQA
ECFp168564	ECF265	ECF265s16	Paenibacillus sp. RU4T, Paenibacillus sp. RU4X, Paenibacillus sp. RU4T, Paenibacillus sp. RU4X	SIQ94376.1, SIQ72930.1, WP_076357307.1, WP_076357307.1	GCA_900156355.1, GCA_900155905.1, GCF_900156355.1, GCF_900155905.1	MRHSFELNESVRRALDLYSQSLIKIAFAYLKNIADAEEVAQEVFLAYLQKRPVFESGEHEKAWLIRTAINKSKNMLKTGWFRSRNPVPENLSCLAREENEILQAVLALDKKYRIPIHLHYYEGYSIQEIAVIMQSKPATVGTWLARGRALLKEKIGGMEDEEICL
ECFp161231	-	-	Paenibacillus sp. RU4T, Paenibacillus sp. RU4X	SIR07182.1, SIQ86158.1	GCA_900156355.1, GCA_900155905.1	MDNETTTTACQAPEPAASLSEEATAKDSSAALAAQARAGDEGAFLELMGDSRDRLLRIALAYLRSEEAALEAIQETTLRAYMKLGKLKEPAYFQTWLIRILMNVCIDEQKRRRRQRPAEWLPEAPAAEFGMPGVDDRLRMEEAIAELEPKLRQVVILKYYDDMTLTEIARLLEKPEGTVKTWLNRALAKLRAWMREGEARDEG
ECFp161701	ECF	ECFs53	Paenibacillus sp. RU4T, Paenibacillus sp. RU4X, Paenibacillus sp. RU4T, Paenibacillus sp. RU4X	SIR28755.1, SIR06881.1, WP_076358263.1, WP_076358263.1	GCA_900156355.1, GCA_900155905.1, GCF_900156355.1, GCF_900155905.1	MDSIGWNGKEAAEAIRSYVKPIFGFALNRVKQRAEAEDLAQEIMLQLLKSFSGKPDIRSLDAYVWTVARYTWVNWLKKRALAPQAIEINGMSELPADPSWDPLDRLLETEAYRGLRREVAFLSDIHRRIVVMYYYDELKIVDIANALNIPANTVKWHLSEAKKELRKGMNRMRATGALSVNPVSMGEMGHSGLAGRLGETNDFLGRALAQNIVYAAYRKAHTVHEIAEELGMPPSLLEDEVRHLADYNFLVQTSPGKYQSNTIVWDTIELAGASHRFYQDCAAEVADVHFDALMEVRRQVEDSGVYSPDGDYNFLLWTLLPKNVGEQSWPCMPAGDNFDAVAPMRKDGGQYIAYAALNRSRNADPGFDLNRYVTLGPMLRYVEDSPLYLWQFNTYWSDRQDWRHLEYRDVEVCHAFRQGELPDNEENRELYSFLLEKGYIRKTEEGYKFNAVWIDSPQTMGRLNKAMPDLSDLYAPAVGKLYDKMLKLFLQNQPKHLEPQIAYMVRGNTGGGRLVAYILKHLTDNGKLKAPLPHQRKTITTWMGPVK
ECFp166513	ECF	ECFs44	Paenibacillus sp. RU4T, Paenibacillus sp. RU4X, Paenibacillus sp. RU4T, Paenibacillus sp. RU4X	SIR40619.1, SIR28212.1, WP_076358625.1, WP_076358625.1	GCA_900156355.1, GCA_900155905.1, GCF_900156355.1, GCF_900155905.1	MESKLFFIATADFVALNPDLQREIYMEYYKLVYAPIIYMVKDHATAEDIIQISFLKVIKKRPAAENEAKLKAWIHVVVKNTVYDFFKKSKKNRNEMDSDHVYINESPVYATEAGDIESQIELKLMIEALEKYLEDIKPEYKSLIELRWKRDLSYKEIALRLDTTEEAVKYKLFRVREAMRKRFLKEWGAEK
ECFp167228	ECF103	ECF103s2	Paenibacillus sp. RU4T, Paenibacillus sp. RU4X, Paenibacillus sp. RU4T, Paenibacillus sp. RU4X	SIR49755.1, SIR39292.1, WP_076358896.1, WP_076358896.1	GCA_900156355.1, GCA_900155905.1, GCF_900156355.1, GCF_900155905.1	MTIPESATFKQLFYEHHPAVLRKLTALLRDEAVAEDLAQETFLKMYRQPPDSLEAAGAWLHRVATRLAYDYMGSAARQRRLAERQEQQMAVDGLSSPSGEDELMRRLDQEEVRDWLEELPERDRRALLLRYSGYSYAEIAEELSVRQPIVGTLLARATERLRKCAAAAEQRQGDEGMALTGPAGLGSVQPKAELR
ECFp169156	ECF115	ECF115s8	Paenibacillus sp. RU4T, Paenibacillus sp. RU4X, Paenibacillus sp. RU4T, Paenibacillus sp. RU4X	SIR51549.1, SIR41396.1, WP_076358964.1, WP_076358964.1	GCA_900156355.1, GCA_900155905.1, GCF_900156355.1, GCF_900155905.1	MEETGVRTGMEAFIPGLRRRCLRLAGAGWDAQDLEQEVLAKLHRLQLREPERSLTQAYVNRMAANAWIDICRSRRSRGDQAGVEYEEELHAPCAAEGPDEALRIRMLLEQLSGSLNPRQMAMILLMDVFRFTADETSRLLRLTPGAVREGHRRARQRLQSLAREGQAGREQPPGQERVGRIRRQKSVEPLPPRIFERFLDAFRRGDAEGICSAYMSISSHGVQVDKVEAGGRRVSFAFRDPSGHLIQLVQDLD
ECFp168743	ECF264	ECF264s1	Paenibacillus sp. RU4T, Paenibacillus sp. RU4X	SIR53158.1, SIR43166.1	GCA_900156355.1, GCA_900155905.1	MDRSEFERLVRKFSPMAAAVARERLPDSDDIEDAVQEAFTQAYLHRHSLQDVEAFPGWFRTIVERQCYRMMRRRKLPSAPYEDALLPANGESLEEQVERRLEAEELRQSLASLPAKQRTAAELYYWRGYSLGEMSAFLGVPSSTLKKRLHDARRSLRRAMPVADAAAMLKDLYGGGDNMLHITNGDCAAQKLRESGIGGEIVAWREVYNHGPVFADGADKAGRELRAEYLEQTLGVPREEYLSACEAQEARLGELERFGEAVLWFEHDLYDQSMLAYLLHELAGRMPESVKLSLLCIGEYPGVEPFIGLGQLSGRQLGALSGTWQSVGKEQLELGSGLWEAYASGDPMRLQRLLDGDMSALPLAHDAFRAHLARFPSSRDGLGSAERAILELAREGDLAADGMFRIFTVKMQLLGMGDLQFRHILNGLAEQPEPLLAWMDGDSGPPPGRGAAFRQGTLALTAFGKRVLDGEANRSEGGEWDDWYGGAHVSGSRPEWLWDGQTGRLVENSAVSGKD
ECFp167591	-	-	Paenibacillus sp. RU4T, Paenibacillus sp. RU4X	SIR57664.1, SIR48253.1	GCA_900156355.1, GCA_900155905.1	MEQRMREALSRKARQIQGYLIRLGAERTLAEDIVQETVYKGLVHMDAIHPDKFSAWLYKVALNHYYDICRRQKRIMVPYEDSPADDAGGDPELSMLRKEKREEIDRVLDRLNPVYKQLLIMKYELDLSYQEIAGLLGIRSEKVKTYLFRARKQFQKMYGGMDDDGGKEERSRNGA
ECFp166354	ECF241	ECF241s3	Chryseobacterium sp. RU37D, Chryseobacterium sp. RU37D	SIP86221.1, WP_076443363.1	GCA_900156075.1, GCF_900156075.1	MEIVEKITMPQKDKENIISQTVSKYGGKLMSYIRPKVKNTEDAEDVLQEVWYQFSSLTNLSEIVNVGGWLYRVTANKITDKYRKKKTENLEDFVYEDEDGDFSFKDILLMDESAGPEVKMFQDEIWKKLFEALEELPEKQRLVYVENELNDKTLQEIADEQGENIKTIISRKNYAVKHLRNRLRKLYEDLNS
ECFp161340	-	-	Chryseobacterium sp. RU37D, Chryseobacterium sp. RU37D	SIQ33287.1, WP_076445479.1	GCA_900156075.1, GCF_900156075.1	MKNLEENFKLAKKQDRKGQKALYEMFSAKMLAVANSYVNNLHDAEDIIMNSFFTCFSKIDECREWKCFPFWLRKIVVNNSINFIQKRKNTLYTNVEVEGISNIEEDWDELEEIDMSEIFSKMPDGYRLIFNLYVFEEKKHHEIAEILNISEGTSKSQLSKSKKWIIDFLKQKKDEKQYAK
ECFp166043	ECF293	ECF293s6	Chryseobacterium sp. RU37D, Chryseobacterium sp. RU37D	SIQ60999.1, WP_076446641.1	GCA_900156075.1, GCF_900156075.1	MTKNETLKSWVEQHSGPLLRRAIYLLSDKVEAEDIVQEVFIAAVSSYDSFEGKSQPLTWLMTILNRKVADFYRKKYKSEPEIKLDHFFDETGSWKNNDVLNDWNASEKENELLDDSDFNKTLEDCIEDLPSRWKIPMKMYYLEEKKAPEVSQELNISTTNLWKILQRSRMQLRECLEFNWFAKS
ECFp164895	ECF21	ECF21s2	Chryseobacterium sp. RU37D, Chryseobacterium sp. RU37D	SIQ83912.1, WP_076447445.1	GCA_900156075.1, GCF_900156075.1	MEIELLLECQRNDRNAQRKVYEKMAGKLYTVCRRYLKNDEDIQEALADSFYKIFTKIHQLQNPEIFEAWAKKITVNECLQKLRANKVLHISLEENHAATLDFVSENISFEKDILNLLNFLPEGCRAIFNLFAIEGYAHKEIAVMLSISEGTSKSQLNFARKKLQELLVNKNI
ECFp164312	ECF236	ECF236s10	Chryseobacterium sp. RU37D, Chryseobacterium sp. RU37D	SIQ94184.1, WP_076447761.1	GCA_900156075.1, GCF_900156075.1	MTQETFKSTVFILKNEMYRFAKRFVMSSDEAEDVVQDLMIKFWQKKDELEQFGNLKSYALKAVRNECLNRLKHHDVKLGFADMQLHRSELYSMEVNNLKEHVIGFINQLPEKQKMVIHLKDVEEYDVSEIAEMLEMEENAVRVNLMRARQKVKEQISQLMSYEQRQISK
ECFp163708	ECF	ECFs71	Chryseobacterium sp. RU33C, Chryseobacterium sp. RU33C	SIP94967.1, WP_076594424.1	GCA_900156015.1, GCF_900156015.1	MNPTDYTLLKKIKSGDRPAFMLLYDRYWNSLYRFVFIRTRDKEASEEILQNLWMKILENTDAIQTDDTESAKGYLLRHLHYRIINFYNSYKKAPPTLSIDEFDIPNEIEIADSEYFEILEENEISALLTMIDEVVSQLSSTEQQVYDMRIRKNMSVNETAEALGISNKTVSNKLSKALGEIREQLNPEYQSSKKMASILLLMEIMITY
ECFp169082	ECF214	ECF214s2	Chryseobacterium sp. RU33C	SIQ07194.1	GCA_900156015.1	MLGIYFILLHLDRKIKAIKTTYSEEQLIVLLKEKNENGFHYLYDHYSGALYGIILRIVQSKEYTEEVIQDVFVKIWNSIHQYDTSKGRFYTWMINIARNTAIDYLKSKAFQNELKNQSLPDFVYNTAELSTTNNSSDYIGFNNVLEGLEADKQELIDLAYYQGYTQNEISEKLKIPLGTVKTKMRNALMKLKDLLKDYQ
ECFp167934	ECF21	ECF21s10	Chryseobacterium sp. RU33C	SIQ26664.1	GCA_900156015.1	MLDGFITSRWIRRQLHHMEESKEQILVKHLLKKEEAAWKELFGAYSGNLSYVCSRYVAEKEDVHDVLQNSFIKMFRSIESFEYRGNGSLKAWMTRITVNESLKHIKQKGDFKSAVEVDDLPDIPNEEEPDFEEIPRDDIMMMIRALPDGYRTVFNLFVFEKKSHKEIAVLLGIAEKSSASQFHRAKGLLARKIKEFKMSKKAQYE
ECFp163982	ECF21	ECF21s16	Chryseobacterium sp. RU33C, Chryseobacterium sp. RU33C	SIQ40350.1, WP_076595368.1	GCA_900156015.1, GCF_900156015.1	MKLLFGNKKNDLLSLLKKQDPAAQKIFYEQNVRKFLSVSKSYVSDLYQAEDCLIKAFCKIFKHIESFRGESNLDSWARKIVVNECLNFIKSHKTVFYLDEINPSFHEDVYDTEIDCDFNAQDLLDQLPDAYRMVFNLYVLEGYSHQEIADTLQISIAVSKTQLFRAKEKLRKIYFQQQKKVKNENV
ECFp166936	ECF228	ECF228s3	Chryseobacterium sp. RU33C, Chryseobacterium sp. RU33C	SIQ43594.1, WP_076595456.1	GCA_900156015.1, GCF_900156015.1	MKSKSDSLLISLYQKGDEGALSTLIHRHQRELFTFIFYKINDEDLANDIFQDTFMKIIVMLKEGRYNEEGKFILWAKRISHNLIIDHFRSKAKNIKVSETTFETDEYSIFDLIREPSENIEDQLVTNQIQEDLLRMLQFLPQNQQEVIKLRFFDGLSFKEIADHTEMSINTTLGRVRYALINLRKIMDDNNIILTR
ECFp167282	ECF21	ECF21s2	Chryseobacterium sp. RU33C, Chryseobacterium sp. RU33C	SIQ51450.1, WP_076595598.1	GCA_900156015.1, GCF_900156015.1	MEQELLLECQRNNRNAQRKVYEKMAGRLYSVCRRYLKNDEDIEEVLADTFYKIFTKITQLQNADTFEAWARKIAVNECLQKLRSNKGMFISLEENFNNHSEGTTENLSLEKDILSLLNFLPEGCRAIFNLFAIEGYPHKEIATMLSISEGTSKSQLNFARKKLQELLVNQNI
ECFp165637	ECF293	ECF293s6	Chryseobacterium sp. RU33C, Chryseobacterium sp. RU33C	SIQ58187.1, WP_076595718.1	GCA_900156015.1, GCF_900156015.1	MTKDEELKDWIEQYSGPLLKRALYVLSNKEDAQDVIQEVFLAAYSAYDSFEGKSNALTWLMAILNRKVADFYRKKYKSEPNIRLDHFFDETGSWKNNDVLNDWNVSGDGDELLDNADFNKTLEECIEELPSKWKILLKMYYIEEKKAPEVEVSTTNLWKILQRSRMQLRECLEFNWFSKS
ECFp168558	-	-	Rhizobium sp. RU33A, Rhizobium sp. RU33A	SIQ08777.1, WP_076393030.1	GCA_900156055.1, GCF_900156055.1	MAAETKSHLEVFLENRTALVSYAARLLGSRDQAEDIVQDAFLRLKPEDGVGYAPRQILAYLYSIVRNLAFDQLKRRNVETRGRDVDPPFWILPQDPGTPEETVLFADQARVAREALEGLAPDARRAIELYRIEGWTLEAIAGELGISVATAHRLIRSGMVKIALSMDRASH
ECFp163598	-	-	Agrobacterium sp. DSM 25558, Agrobacterium sp. DSM 25559	SCX18980.1, SCX09077.1	GCA_900100825.1, GCA_900100645.1	MSAELSIQQEVVSLIPALQKFAWRFHRSQTDVDDLVQETLLKALRALPSFTPGTSLKSWMFTIMRNAHHTAYQKSRRVTVGTNNMEHLIPAASSPQEWAIRKIEYDRALAAMPPVYRHVFHLVIEDGQAYDAAASECQISVGTVKSRVNRAKHFLANHMGDTMSTVAAI
ECFp113731	ECF293	ECF293s2	Pseudomonas sp. BS-2016, Pseudomonas fluorescens, Pseudomonas fluorescens	AOZ14307.1, WP_047280902.1, WP_047280902.1	GCA_001020725.2, GCF_001020705.1, GCF_001020725.1	MADSELLARLLAGDDRAFRELVSTYQSAMRAVAYAIVGSRHADEAVQDAWLSVVRNLDGFEGRSSLKTWLLTITANAAKNRYKQNRREVLLDDLPSPHGHVDDDRFSSDGHWLLAPFAWHQDTPEALLTEDELRECLEHTLLSLPQLQNSVLVLREREGLTLEDICNLLQITLSNARVLIHRARLKVFATVEHFEETGEC
ECFp80895	ECF243	ECF243s6	Pseudomonas sp. BS-2016, Pseudomonas fluorescens	AOZ15174.1, WP_047282834.1	GCA_001020725.2, GCF_001020725.1	MTHKPPRKTGFFEHYEELIGTWTRRLRNRQQAQDLAHDTFVRVLETDSATVEQPRAYLHQTARNIAVDDFRRAERRDAKERATMPPSASETGDPEQFMRALQLAESVERALQELPLNCRKVFVWQKIEGLTQAEIAERLGLTKNMVEKYMIRTLRHLRERVEAP
ECFp168947	ECF122	ECF122s1	Mycobacterium sp. 27335, Mycobacterium sp. 24999, Mycobacterium sp. 27335, Mycobacterium sp. 24999	OLT97337.1, OHU00735.1, WP_070944944.1, WP_070944944.1	GCA_001942625.1, GCA_001853525.1, GCF_001942625.1, GCF_001853525.1	METSQNSTTERLQGVNAKPPFETVVRDHGPTVFRVCCAIVGVHDADDAWSETFLAALKAYPDLPADTNFEAWLVTVAHRKAIDITRTRTRQPVPTDIVPETPTTHGTGNFTDLAAAVDQLPHKQKHAVAYHYLAGLPYDEIAEILGGSAAAARRASSDGIAALRRTYLAEIGTPRKGATHE
ECFp162511	ECF	ECFs45	Treponema sp. CETP13	OJF77110.1	GCA_001885315.1	MSINVTNDADFKKIYNATFQLLFKVSYRIVNDDDAAEDLVHDSMIKMHEKEMCFPSVDEAKYWLICVVKNASLNYAKRKTREKHAYERVLKEESKKVESGETALLKKETRKKTVVALNKLPVNLKMVLVLREYAELNYKEIGRVMGISEGNVKVRVFRARAQLSKLIGEDDVYLP
ECFp163682	-	-	bacterium CG10_49_38	OJI08727.1	GCA_001890035.1	MNKDDIQLIALAKQNPKEYAKLYTKYSDKVFNYFWYRTGHDKSLSEDLMQETFLRAFQHLKRFNSRGYSYLTYLITIAHNVLVDHYRKPKSMPFEAIEDIPFEITEDLARKSDAEVLWRAIQELPQSNRDKLLMKYQQDMSIKDIATATGTTENAVKLSLSRTRKKLKEHPYIKDITGFADKKRKQTQAKFLNT
ECFp163665	-	-	bacterium CG09_39_24	OJI09006.1	GCA_001890045.1	MPKKFNFEKIYKEYYPKILNMMKAKTSKIEDAEDITGIVFEKAFKGLSNFKWQGIPVSSWLYKIAKNSLIDFYRKKKETLTAENILELKSPALTIEQDIVSTLYFEQILKHLKPRDRKIIYMKFFEGHTNKSIAKKLKLTENNVAIIIYRVTKDLKKNLD
ECFp167104	ECF243	ECF243s38	Alteromonas sp. V450, Alteromonas sp. V450	OJF67477.1, WP_071814116.1	GCA_001885075.1, GCF_001885075.1	MIIIMTKKSTVAETFVRYRAKLMRAVGSIVGADDIEDIVQEAFIKSYEAELKQEIQYERTYMLKTARNLALNHVAKAENKNKQPLDDMDLLPYELVGYSLEKNVESKERFIHFCRATDTLSADVKRVFLLKKVYGMRQKEIAELVGLSESTVEKHVAKGLMMCSKYLAELSSDSAPSSVTATATQDISSS
ECFp166834	-	-	Alteromonas sp. V450, Alteromonas sp. V450	OJF67763.1, WP_071814420.1	GCA_001885075.1, GCF_001885075.1	MNDRELIKQYLNGSDNAFDLFYKKYKDKVFRYALGVLCDYTQAEEVAAISWKKFVEKVETINGEPGGYLFAILRSKVLDSFRCSSINKGDDVCTDDLEAYVGNIDHAELEIVFEELRALPLLQREVVLLKHIGGYTVNEIASLHDVSNETVKSRLRYALEKLRCRLRLVGGYDD
ECFp169044	ECF22	ECF22s24	Alteromonas sp. V450, Alteromonas sp. V450	OJF69178.1, WP_071815822.1	GCA_001885075.1, GCF_001885075.1	MKETIQIEKLLSEYAPLMARIAATFEANKSLQDELIQEMSLAVWRAFEGASKDSDSGFRGEASVKTFVAKVAHNKAVDHVIKERRRKEFTHDGEIDSFHTISASSFRGATSQENALDLMTGLRQLEIKYRQVLALLLEGFSQLEIANMLGIKESAVAKRVSRARQQLTQIMEQQP
ECFp164194	ECF22	ECF22s29	Alteromonas sp. V450, Alteromonas sp. V450	OJF69860.1, WP_071817688.1	GCA_001885075.1, GCF_001885075.1	MGQGFEDVFAQYGAILSRVANSYEANEAMQQELLQEIALAVWQGLSRFKGDSSVKTYILKIAHNRAVTHVASQVKRLDTHQYDHDDLGSDGFASNTHSPEEMSSQHQSLEHLLRAVRALPLPSRQVLTLSLEGLSYDEIADVSGLTKNHVGVILKRAKQSIMQEQPHA
ECFp111096	ECF281	ECF281s10	Rhodococcus sp. D-1, Rhodococcus qingshengii, Rhodococcus sp. D-1	OMQ29536.1, WP_064688417.1, WP_064688417.1	GCA_001976025.1, GCF_001662505.1, GCF_001976025.1	MDDTALLQLCREGDSRAFGELVGRHRTHAWAVCLQITGNHHDAEDAFQDAITAAWQNLHRFRGDARFSTWLHRIAANAALATIRRRTPDPTAPDDLVELHDPASLTADRVVDVDAVRTALAELPEDFRVAIVLREFAELSYADIAEHQGVGVQTVKSRINRARKQLVTALAPSTG
ECFp100091	ECF292	ECF292s2	Rhodococcus sp. D-1, Rhodococcus erythropolis JCM 9805, Rhodococcus sp. 311R, Rhodococcus sp. D-1	OMQ36510.1, WP_050656474.1, WP_050656474.1, WP_050656474.1	GCA_001976025.1, GCF_001312745.1, GCF_001242945.1, GCF_001976025.1	MTDQFDGLLTDFSDEVLVDSAMLGDHAAFDVIVRRYGPHLYRFARRLLVSESDVDDIVQETCVAAWRQLPGFQRRSSIKTWLFAICSRKISDFYRKVGSCAADMDELREEADPRLRDPSEEVCGTAFLDALESELDRLPLRQRAAWVLREVEGMTYPQIAVVLELSPDAVRGQHTRARRNLGVALDRWR
ECFp76897	-	-	Peptoniphilus sp. ING2-D1G	CDZ74379.1	GCA_000952975.1	MILEYGEEILSMKNSIEKELDFETLYDDYFERVFKFVSYRINNYEDVKDVTSEIFQRILKNINKYNPQKGKLEVWIFTIAGNKVKDYYRFKNRFKLLSIEAFTDFFESEKATDDNLQRLEEYDYLREKVRELPERQRQILSYKYGAQLSNKDIAELMDISVSNVGVILHRAIKDLKKKMEGYYE
ECFp165843	ECF287	ECF287s2	Actinophytocola xanthii, Actinophytocola xanthii	OLF08624.1, WP_075129910.1	GCA_001921205.1, GCF_001921205.1	MRHAPEHEVELANRAVDGDPSALEEVVRLVRDPVYRLAVRMAGRPADADDATQEILIRVVTRLASWRAEASLVTWAYRIAVNYLLNLRRTPYERNEITFDTLGEELAAGLADADHQGPDAELLATEVRLSCTQAMLQCLDRPERVAFVLGEVFALPSAQAGWILDISAAAYRKRLERARQRIRTFMSARCGLVHPAAPCRCARRVGTALERGRIDQNNPVFASHPATRPAPTPTEVGAGASQMRQLHAAATVLRSHPDYTAPRSRSTAVLTLLRSGHYPILSEARGGLPGGRRPRWGPRPP
ECFp162526	ECF17	ECF17s23	Actinophytocola xanthii, Actinophytocola xanthii	OLF09621.1, WP_075129686.1	GCA_001921205.1, GCF_001921205.1	MGNTPDQEDELIRELYSRYRRPLYGYVLRAVGGDHQYAEDVVQETLLRAWRNAHSLSVDQAGPWLYTVARNLVVSGYRRQSARVDEVPILERDWARPTDDFDRVLQGWQVAEAMRALSKEHRAVIAELFFRRRTISEAASVLGVPAGTVKSRSFYALRALRDALEERGVTEP
ECFp165152	ECF40	ECF40s8	Actinophytocola xanthii, Actinophytocola xanthii	OLF10433.1, WP_075129463.1	GCA_001921205.1, GCF_001921205.1	MDAVAAAASAGDAAATDELLAFLRPIMVRYCRGKLGRMRPVNSPDDVAQEVCLAVFRALPTYRHLGRPFLSFVFGVAAHKVADVHRAAARDRSLPTAETPDLPDVEESPEQIALRRELVEQTGGLLRTLLPRQREILIMRVVLGMTAQETADAVGTTPDAVRVAQHRALTRLRRTVAR
ECFp168105	ECF38	ECF38s11	Actinophytocola xanthii, Actinophytocola xanthii	OLF11356.1, WP_075129250.1	GCA_001921205.1, GCF_001921205.1	MDTATEDTPARIEPGAEFDALFDSSFETMKRLAYLLGADDPENIAQESFVRLHERWDTLAAPDRAAGYLRRTVVNLSRTRLRHLRVVRRVPEARPIHEVSAEEAVLAGDDHPRLRAVLAALPRRQRQVIVLRYWLDLDQNAIAETLGIAVGTVKATTSHALANLRRAWPERGER
ECFp162716	ECF17	ECF17s12	Actinophytocola xanthii, Actinophytocola xanthii	OLF12581.1, WP_075128857.1	GCA_001921205.1, GCF_001921205.1	MCAVSRRSRLDLAGAEDVSDRNEALVRMLYREFGGALFGHVLHLTGNDRQWAEDVVQETLVRAWRNADRLDREPGMLRAWLYTVARRIVIDGRRSHSARPREVDAAPLEAMPIPDGSEKSLSAMVVAEALQGLSPEHREALAETYLRDRTVNEAAAVLGVPPGTVKSRVYYALRALRQQLRDGE
ECFp164934	-	-	Actinophytocola xanthii, Actinophytocola xanthii	OLF15729.1, WP_075127262.1	GCA_001921205.1, GCF_001921205.1	MSTERDLLGGRYGDRGTPWGELVRRHSPVVWVVARSHLLDRADAADVVQSTWTALAAHLPRLASPERLRAWLVTTARRESLRIRHRRTQETPGAARVDAELPPPMLYTAHDQALREAFGRLPDRCRELLALRANAPELTHTQLATALGMRAASVARIRCRCLDRLRRHLAEQDLGGC
ECFp162343	ECF131	ECF131s1	Actinophytocola xanthii, Actinophytocola xanthii	OLF15895.1, WP_075127137.1	GCA_001921205.1, GCF_001921205.1	MNPHEPADTARPVAPTGTDEEFSAFYRLNVKHLVGFLILQGGSSVDAADVAQETMCTAYRRWSAIEHPRAWAFRVASRGLARRMFAVETPTANPPEPTPLWRGGEADLTALRTDLVEALAALPPRQRQVLAWSLYEYTPAEIAEELGIDVDAVRSSLYKARRAIGKDHLR
ECFp166189	ECF17	ECF17s39	Actinophytocola xanthii, Actinophytocola xanthii	OLF17687.1, WP_075125479.1	GCA_001921205.1, GCF_001921205.1	MRTHEAALLAYATRVTGDRHLAEDVVQETWLRAWRHIDRLDTIHSLRPWLIRIVHNVAVDLHRRRRARPTEVELPEEDLEMSAVQPPPCDEVETRIEVDTVLELLPAVHRDTLVEVYFADRTAKSAASVLGVPVGTVKSRVHNALRVLRDVMDESSLHAA
ECFp164740	ECF17	ECF17s6	Actinophytocola xanthii, Actinophytocola xanthii	OLF18157.1, WP_075125016.1	GCA_001921205.1, GCF_001921205.1	MTGRRARRSGQAPGEELVRSLYEEHGRSLLAYAIRLTNDRAAAEDVVQETLLRAWKHADDLRNNVGSVRGWLLTVARNIITDRARARAVRPTEVNQEIDVPSPQRDHADDVVNAMTVLGAMDRLSPEQRAVLVELYYRGRTVAETASVLGIAPGTVKSRTYHAVRALRATLSQPGEVPR
ECFp164587	ECF218	ECF218s43	Actinophytocola xanthii, Actinophytocola xanthii	OLF18380.1, WP_075124815.1	GCA_001921205.1, GCF_001921205.1	MARPHRAEAPPGGRIAEFEQVYRAHVRDVTAYFARRTRDPQNVADLTADTFVRAITSFAAFDPARGSPRGWLLGIARHVFARYCEGVSRGRDAAARLAGWRELDVDEAAELVVRIDAERSGRALLDGMAELSQADRDVIELVDIAGMDRGEAAVALGISPGAMRIRLFRARGRLRKVVGENHG
ECFp163911	ECF36	ECF36s2	Actinophytocola xanthii, Actinophytocola xanthii	OLF18540.1, WP_075124567.1	GCA_001921205.1, GCF_001921205.1	MPIPSDADELTELALAAGRGDRRALDRFVRASQREVWRLVAHLAGVGLADDLTQETYLRAIPSLARFAGRSTARTWLLSIARRAVVDHVRAARSRPRTTHSVDWADAADRRQAAAHRAAAGFEDLVELNVLLGQLDPERREALVLTQLLGLSYAEAGEVCGCPVGTIRSRVARARDDLDALRTDERRRDDAG
ECFp161682	ECF40	ECF40s13	Actinophytocola xanthii, Actinophytocola xanthii	OLF18932.1, WP_075124057.1	GCA_001921205.1, GCF_001921205.1	MQVISSDATEIFARLKSAAFHELVASSMAGERDAIATLFAWIRPAIVRYCRSRIGRSGSAYSSADDVAQEICVAVLGALSRYKDEPESFLPFVYGIAAHKVADHYRRAGRDRSDPAADVPDGVDISASPEQQIMASDLRERLANLLETLPPRQREILRLRLIVGLSAQETAAAVGLTPTAVRVTQHRALAKLRAALQPTEWV
ECFp166889	ECF54	ECF54s3	Actinophytocola xanthii, Actinophytocola xanthii	OLF19248.1, WP_075123852.1	GCA_001921205.1, GCF_001921205.1	MRSDSTVDVLLERAVAGAEPAWRELVARYSPLVFRVCYRAGVTGSDAEDVAGNVWLRLVTNLPTIREPRALPKWLITTAERECGLLRRQRQRQVLKEDVDQVVPGAETSLLGAERGAAVREAVAGLSDRDKQLLALLFSDPPTPYATISSRMGVPVGAIGPMRQRCLARLRRLPAIAALWQERYGAGSHVSHPVRAAS
ECFp147130	ECF17	ECF17s11	Arthrobacter sp. UCD-GKA, Arthrobacter sp. UCD-GKA	OIH82948.1, WP_071215967.1	GCA_001863355.1, GCF_001863355.1	MPLDAQVVSDIYRDHGDALRRFVLRVASDRDEADDVVQETVLKVWKAAPELTGSLRSYLFATARNVIIDRHRRAAARISATGLGEQDPQAAGAFAGMEAVLDKILMEEALMRLTLEHRQVVVHLHYLGSTVAQTATSLGIPQGTVKSRAYYAMRSLRGILAEMGVEQ
ECFp150060	ECF122	ECF122s3	Arthrobacter sp. UCD-GKA, Arthrobacter sp. UCD-GKA	OIH83028.1, WP_071216046.1	GCA_001863355.1, GCF_001863355.1	MTTNPAFELVVRRHGTSVLRMCTALLGPGPDAQDAWSETFLAALRAYPALAAGANIEAWLITIARHKAIDILRANHPVPMDELPESAVLPELTGQLEMLDSLASLSELQRKVIGYHYLLGFPYADIPAFLGGNPASLRRAAADGIKAMRSQHHEAEEES
ECFp149226	-	-	Arthrobacter sp. UCD-GKA, Arthrobacter sp. UCD-GKA	OIH86638.1, WP_071212858.1	GCA_001863355.1, GCF_001863355.1	MLAYAQRRINNHETARDLASETFRVAWSKFEQAEHLGLAYLYQTCKNLIGNEYRRQLRVAALEVKLQHCPERHAGDEHSLQLREAMLGMRDAEREILYLTYWEELSAQQLANVLGCSQEAAWARVSRARKSLKNILRSGVHHA
ECFp147603	ECF	ECFs54	Microbacterium sp. LCT-H2, Microbacterium sp. LCT-H2	OIJ32109.1, WP_071329510.1	GCA_001866135.1, GCF_001866135.1	MIGRGEDPSSLRNEVFTRVFDEHWATVRHHIEGVVPDDDEVSEIVSEVFLDAWSRLRPTRPPGKVWLLRQTDRHLRARARRSSVVHGAIDAVHSGLSGDPESLGGFGRSEVLRALGVLTPGQRRIIMLTYWDGLAVGEIAELLRASESRVRKTLARAEERLRATLGLEGTGSA
ECFp151913	ECF218	ECF218s8	Microbacterium sp. LCT-H2, Microbacterium sp. LCT-H2	OIJ33527.1, WP_071328494.1	GCA_001866135.1, GCF_001866135.1	MPGQTSDQRWAAQAATGDQSAFRALYRAHVRPVYWIAHGILGVVADAEDVTQETFVVAWRKLPGLELQGESILPWLATICRFQAANRLRQRRRDQAHTADAADDQLPDVVSVEDQVITAALAARIAAEVGTLNELDREIFRLCASEGYAYQAAADELGVTHAVVRNRLSRVRTQLRGAVKEVRDA
ECFp151142	-	-	Exiguobacterium sp. KRL4, Exiguobacterium sp. KRL4	OIN66671.1, WP_071500126.1	GCA_001870785.1, GCF_001870785.1	MSYLYLKHEQEALENVQEVAFRAWKYRKSLQDVTYFKTWLTRITINAALDHLKKYQVLVWTNDTAQDRSEPQIPSFEHVVVDQLYLTDLLERLDVRERSLVTLRYQADYSFQEIADLLDIPISTVKSTLYRAIQKLQRQQAKGGESG
ECFp167567	ECF115	ECF115s3	Bacillus sp. VT-16-70, Bacillus sp. VT-16-70	OJH16873.1, WP_071977415.1	GCA_001887185.1, GCF_001887185.1	MIDKKNELYEPSRELHQKFNALIEDIGEGLWKYCRYLTGSPWDGEDLYQETLLKALGGLYQRWHPTNLKSYLYRIATNTWIDQCRKRKKEIGRLTELDGGIVEEISDHFDIEEALEHLFYLFTPRQTAVFLLMEVFQFTADEVAGIVKTTPGAIYATTRRVRDKLKRTELAPLKAHENSKKNHKIIQAYLKAFNQGDVEGILRLISDHAHYEASLGFLEVTKEEIRNGSLQYGLPLYKAQEFTLWGKQVIIVLADSEGGPLIHDIQYQEIENDQIVYHRSYFFRKELIFAASKELGIPPQLDKHPFLNWRH
ECFp101234	-	-	Bacillus sp. VT-16-70, Bacillus farraginis, Bacillus sp. VT-16-70	OJH16932.1, WP_058005003.1, WP_058005003.1	GCA_001887185.1, GCF_001439965.1, GCF_001887185.1	MEQVNEGKELFHTYYKDVFRACYYMVQNKYDAEDLCQDVFTKALCEDFQAIQNQKSWLLSIAMNMSRNYLKRNKRMILKETVQLLTFMRFGDSPTIEQKIEKSESNSEVVELMNKLPIRLRKVMVLKYVHECKDKEIADILKIPEGTVKSRHFKGKQLIKKLIQEDKNLFIEWRNGLEKY
ECFp166220	-	-	Bacillus sp. VT-16-70, Bacillus sp. VT-16-70	OJH17117.1, WP_071977118.1	GCA_001887185.1, GCF_001887185.1	MPIENLNSLSNDLRKIDQEFKQKIEPYRSELWNYCYRLTRSPWDAEDLVQDTLLRSLSVLAKIFQPLNTRAYLFKIATNLWIDQVRKQKHTNLSFDDVVFNEKDTSKEFLVMEHLELLIRYLTPNQYVALILSDVLQFKGSEVAEIMSSSEGAVYTNLSRARNKMREYHNSNKKNSYAHAVKELPINPTIDLLLKGFRDKNPKLIASLLDENVMTEITHSGLEMGKNETEKNSLKDWAEIVQKQHKIISQYIELWGRNVIVEFEQKLDNQLYLNNIHFFELVEEKVSYWKFYCFSWDLMKRAAKELNVNLNAQYFYHIF
ECFp165220	-	-	Bacillus sp. VT-16-70, Bacillus sp. VT-16-70	OJH17785.1, WP_071976776.1	GCA_001887185.1, GCF_001887185.1	MHEKDMLEGLRNKEINALHFLIEKYSRLIYKVIHNVLHSQYDKHVIDEVINDVFMMVWENADRFDESRGHFQSWLIAIAKYKAIDYKRKNSKRVEFEKPLDERLAKDDDYIDYQDDIDRFLKIIRHLPEKDRIIFIKRYLNEESIEEIANQLQIQPNNVYQKLSRGRKRIKTILRGEENV
ECFp98206	ECF	ECFs73	Bacillus sp. VT-16-70, Bacillus farraginis, Bacillus sp. VT-16-70	OJH18284.1, WP_058003127.1, WP_058003127.1	GCA_001887185.1, GCF_001439965.1, GCF_001887185.1	MDRIIDREQQKNIDIENFVITHGKALLNYIYSLMKHWELAEDIYQETLIAAYIGYDSFEHRSSFKNWLFKIALNKCKDEWKRQKVKYRYLEEKMDVIEQNEVQDETEKMVLEKVLHENLIKKINELPSRYQQSLLLYYFYDCSMKDISQRTSMPLSTVKTHLKRGKERLRRKVVGIY
ECFp105440	ECF235	ECF235s30	Bacillus sp. VT-16-70, Bacillus farraginis, Bacillus sp. VT-16-70	OJH18436.1, WP_058005098.1, WP_058005098.1	GCA_001887185.1, GCF_001439965.1, GCF_001887185.1	MNDSMMGKKLNEVLKFVYSYLLKMGASKEDAEDIIQDTAYKFLQYIDSVGISNVQSWLFRVAINQYYDMTRKNSRRREILLFNLQELFEEETPEKLLLQSELEKDIHELLNKLKPKHRQLLLLKYSTGLKINEIADLLGMKEGSVKTILHRARCEFIEQYRRYGNE
ECFp116240	ECF261	ECF261s2	Bacillus sp. VT-16-70, Bacillus farraginis, Bacillus sp. VT-16-70	OJH19848.1, WP_058005130.1, WP_058005130.1	GCA_001887185.1, GCF_001439965.1, GCF_001887185.1	MQSEYMYQLLTKMKDGDQQAFHTLYDATYQDVYRTVSFMVDHQQDREDVMNEIYMQMWTSLANYDTNRPFHFWLNGLVIRQVQRFRVKSWRRFRIFERIRSFSQEESHWDQPTVLNDGTNKMISQAIQKLTDKQRAVIILRFYHDYTLEEIATLLDIPLGTVKSRYHAAIQSLRKNKGILPLERMEKINDY
ECFp161460	-	-	Bacillus sp. VT-16-70, Bacillus sp. VT-16-70	OJH19866.1, WP_071975461.1	GCA_001887185.1, GCF_001887185.1	MVTEAINIEEISLKLYKYCLSLTTSEWLAEDLVQETLIRFIKLKQREPNREINITFLYTIARNIFIDEKRKKIDIPTSPDELYKSSWDSTEWDSLLEILYGTLPLRQAMLITLKDVFQYTSEEIAEMLRVSNESIKTALHRARNSLRENAITDTIQQQNNFNIIKELSLAVKNQQPLKLFYYYRLLQTENFKVFTNREKELYTIFVSDPDGNILQVYSDKRY
ECFp106795	-	-	Bacillus sp. VT-16-70, Bacillus farraginis, Bacillus sp. VT-16-70	OJH20549.1, WP_058004430.1, WP_058004430.1	GCA_001887185.1, GCF_001439965.1, GCF_001887185.1	MKTKLGNESGIDKTDITNFYPALKRYCRMMTRNNWDGDDLAQETMEKMLKTYIDKNASINITLLYRIAHNRWVDQMRKDSKVVNGSLQEPSYDPIKDLPELYSIIEKLVSNLSYQQTVIFILKDVFQFSLSEISESLNMTEGAIKASLFRTRNRLKNIVADNDPQRLLQSYMNMDEREALLHATYEAIKNENPSILVELFRLFNLKSTSPSISTNLQLRAA
ECFp168957	ECF116	ECF116s11	Bacillus sp. VT-16-70, Bacillus sp. VT-16-70	OJH20739.1, WP_071974732.1	GCA_001887185.1, GCF_001887185.1	MELNIDKRQLVMEWYELYYDDMYRFIWLMLGDKQCCEDFVHDTFVRAYTAYDRFDHRSSVKTWLFSIAKHLVLDEIRKRKRNKYVPVFSFKKELSSSFNLEKYIENKEAVNQLFTAIQQLKPNYRMVIILMKVEEYSTKETANILGWSEVKVRKTLSRALQSLRRDRGSGPLSLPSFYTLKQWGSDPLIVNFQQTHLVLLSF
ECFp112297	-	-	Roseivirga seohaensis subsp. aquiponti, Roseivirga seohaensis subsp. aquiponti	KOF01432.1, WP_053225079.1	GCA_001267955.1, GCF_001267955.1	MEEQELILKLKNQDKDALSYLYDKYGAALYGAVQRIVQDDDVTAEVVQDIFLKIWNKIEMYDPQKGRLFTWMLNLSRNAAIDKIRSKEIKRSAKTDSIDEYVYTIDRQNSTETSVDGIGVRALMDDLVEEQRFVLLKVYFEGFSHSEIADEYDIPLGTVKSRLRSALKHLRNKVQL
ECFp92979	ECF12	ECF12s7	Roseivirga seohaensis subsp. aquiponti	KOF01605.1	GCA_001267955.1	MNKENQGTQRQKYSEKEAARVFDQEFMPHVNSMYNFAYRLTFDEDDAKDLVQDTYLKAFRFINSFEQGTNAKAWLFRILKNSFINEFRKKSKQPAKVDYNEVESYYNSDDVDESITTDLRVETVQHMIGDEITLAMNSIPVDFRTVIILSDLEGFTYEEMSKILDIPIGTVRSRLHRARNMLKEKLSSYAKEMGYNK
ECFp103405	-	-	Roseivirga seohaensis subsp. aquiponti, Roseivirga seohaensis, Roseivirga seohaensis subsp. aquiponti, Roseivirga seohaensis	KOF02037.1, KYG83218.1, WP_053224565.1, WP_053224565.1	GCA_001267955.1, GCA_001592945.1, GCF_001267955.1, GCF_001592945.1	MLLADRDRTAVRLIYQNYSPILLNVILRIVKYEDVAKDVLQDALLKIWRNSTNFDASKGSLFTWLVRVCRNAAIDKTRSKDFKQRQKSEQSVDLVFVSETFGNESEVNDESVRELMFQLPEKQRTLISMSFFEGYSHPEISERLSIPLGTVKTRIRMALQHLRSVVE
ECFp101505	ECF114	ECF114s1	Roseivirga seohaensis subsp. aquiponti, Roseivirga seohaensis, Roseivirga seohaensis subsp. aquiponti, Roseivirga seohaensis	KOF03054.1, KYG84612.1, WP_053223490.1, WP_053223490.1	GCA_001267955.1, GCA_001592945.1, GCF_001267955.1, GCF_001592945.1	MTVLEYNHEIGLMSKSLKPFALKLTRDSEDANDLLQETLMKAYKNRDKFSEGTNLKAWLYTIMKNTFITNYQKMMRRGTFIDTTDNLHFINSSSTKIENNAYGDFTLNDINKSIDQLDDVYKIPFMMYFRGFKYQEIADREQIPIGTVKNRIHIARKLLKDKLSVYKSR
ECFp84410	ECF241	ECF241s5	Roseivirga seohaensis subsp. aquiponti	KOF03067.1	GCA_001267955.1	MSKTEHKENVERQIKEHQPRIRSFIKNRVPSTEDAEDIAQDVFFQFVKTMDTTHNPIENISGWLFRVARNLIVNKSKKKKEAPLFMEHDGDDSEGVIASLFPQTDEADSPVNVYIRSLMWEELELALTELPIEQREIFELTELEGVPVKEISAVTGISINTLLSRKHYAVKFLRKHLKTTYEELIND
ECFp106206	ECF236	ECF236s25	Roseivirga seohaensis subsp. aquiponti, Roseivirga seohaensis, Roseivirga seohaensis subsp. aquiponti, Roseivirga seohaensis	KOF03136.1, KYG80037.1, WP_053223062.1, WP_053223062.1	GCA_001267955.1, GCA_001592945.1, GCF_001267955.1, GCF_001592945.1	MDVAQFKTDVLPLKNKLYRFAFNIVKDEELAKDVVQECMIKVWEKRDEVKHINNLEAWCMQVTRNKALDKLRSKHVKKTDLFEVEFDTRKEKDTPVVLTERNEIMNRIQFLIDALPSRQREVMQLRDIEGYSYKEIADMLEIDINLVKTNLFRARRKLKESLIKENAYGL
ECFp95308	ECF236	ECF236s12	Roseivirga seohaensis subsp. aquiponti, Roseivirga seohaensis subsp. aquiponti	KOF03313.1, WP_053223268.1	GCA_001267955.1, GCF_001267955.1	MELQTFKSQVLPVKDKLFRIALNMMRSVEEAEDILQDVMVKLWDKREQWGEYRNLEAFAVTITKNLCLDRLKSKRMKGHFDIQEMELDSGTVSPYQRIELDDSVKTMVRVFEQLPDQQRLLITLRDVEGYSYEEIAEQTGLEVNNIRVGISRARKKAKEDYLKIANYEQQ
ECFp94256	ECF255	ECF255s3	Roseivirga seohaensis subsp. aquiponti, Roseivirga seohaensis subsp. aquiponti	KOF04241.1, WP_071426676.1	GCA_001267955.1, GCF_001267955.1	MFSKKRTDIAQKTDLELIFAYQEDQDNRWLGELYKRYMNLVYGVCLKYLKDRDAAQDMVMQVFEKLLSQLQNQKVENFKSWLYVLTKNECLMLLRKQKSQGHSVENGEAVMEIALAVHHDTEPNALESDLTKLEDCISQLNKEQKVCVQFFYIEKKSYQEVVALTGFDLKKVKSYIQNGRRNLKICVENLREKEA
ECFp93804	-	-	Roseivirga seohaensis, Roseivirga seohaensis	KYG79496.1, WP_062303672.1	GCA_001592945.1, GCF_001592945.1	MEEQELILKLKNQDKDALSYLYDKYGAALYGAVQRIVQDEDVTAEVVQDIFLKIWNKIGMYDPQKGRLFTWMLNLSRNAAIDKIRSKEIKRSAKTDSIDEYVYTIDRQNSTETSVDGIGVRALMDALVEEQRFVLLKVYFEGFSHSEIADEYDIPLGTVKSRLRSALKHLRNKVQL
ECFp79903	ECF236	ECF236s12	Roseivirga seohaensis, Roseivirga seohaensis	KYG79830.1, WP_062302851.1	GCA_001592945.1, GCF_001592945.1	MELQTFKSQVLPVKDKLFRIALNMMRSVEEAEDILQDVMVKLWDKRAQWGEYRNLEAFAVTITKNLCLDRLKSKRMKGHFDIQEMELDSGTVSPYQRIELDDSVKTMVRVFEQLPDQQRLLITLRDVEGYSYEEIAEQTGLEVNNIRVGISRARKKAKEDYLKIANYEQQ
ECFp89094	ECF255	ECF255s3	Roseivirga seohaensis, Roseivirga seohaensis	KYG80484.1, WP_062302612.1	GCA_001592945.1, GCF_001592945.1	MFSKKRTDIAQKTDLELIFAYQENQDNRWLGELYKRYMSFVYGVCLKYLKDRDAAQDMVMQVFEKLLSQLQNQKVENFKSWLYVLTKNECLMLLRKQKSQGHSVENGEAVMEIALAVHHDTEANALESDLTKLEDCIGKLNEEQKVCVQFFYIEKKSYLEVVELTGFDLKKVKSYIQNGRRNLKICVENLREQEA
ECFp90111	ECF241	ECF241s5	Roseivirga seohaensis	KYG84604.1	GCA_001592945.1	MSKTEHKENVERQIKEHQPRIRSFIKNRVPSTEDAEDIAQDVFFQFVKTMDTTHNPIENISGWLFRVARNLIVNKNKKKKEAPLSMEHDGDDSEGVIASLFPQTDEADSPVNVYIRSLMWEELELALTELPIEQREIFELTELEGVPVKEISAVTGISINTLLSRKHYAVKFLRKHLKTTYEELIND
ECFp102044	-	-	Roseivirga seohaensis, Roseivirga seohaensis	KYG85273.1, WP_062300233.1	GCA_001592945.1, GCF_001592945.1	MSKPEINNTLDYLFRQEYTKMVSLFTNRYSSALIDQIEDAVQESLLKAAKLWNSQPVPENPSAWLYRVANNQLIDQLRRQNKSVAYGAHNESEEEATSEFELEEGELVDGQLRMIFACCHPSIKLQEQLMLSLKLLCGLSVKEIARALLKKEDAAKKAITRAKQKFKAEVGELSVPEGDAINERLEVVLQVIYLLFNEGYKATEGDELIRYELCEEAIRLAFILTNAKDCHTSELNALIAMMLFKAARFPARIGKDGSLLTLEHQDRTLYRDDYIQWGWKFMQESSKAENTSVYQLEAAIASYYTVAASYEKTNWKVIFKLYDGLVKLKPSPVVKMSRVFVMSKVLGAQKALDAMADIESEFSEVQSFQALKAELYAEVGNFEKAIFHLKKAINQAQNNTEKKFLEAKLLNWAAIQSV
ECFp164991	-	-	Sphingomonas sp. G39, Sphingomonas sp. G39	ONF95329.1, WP_076745197.1	GCA_001981525.1, GCF_001981525.1	MPGKPEVVRWVAHHVLPHEADVRRWLIRHAGNPDDADDIIQHAYCRLAELDYIGHIRSGRRYFFTTAKSLLIERLRRSRIVQFRAMTDLDVSSIMDESPSPETVAGDRLELQHVLDLLDTLPPAYREVLHLRRIEGLSQKEAAARLDVSENVIENNVARGLRMLLKALAERGVSHAPQAEPPVRRTHVPNR
ECFp162153	-	-	Sphingomonas sp. G39	ONF96979.1	GCA_001981525.1	MLKAEVRESTGGEPDIHIARLLPTVRRYLARRVAATEVDDLVQDVAIRLHSRRTTDAIANPTAYLFQVAHSVLTDHVRRNQVRHRSAHLTLEEDHHPVEVCSPERVLQGKEDLARLVAAIGELPERTQQAFVLHRFEEMSYAAIARHLGISVSAVEKHIMKAIRILAAVIA
ECFp163650	ECF15	ECF15s12	Thioclava sp. 25B10_4, Thioclava sp. 25B10_4	OLR99726.1, WP_075775735.1	GCA_001940525.1, GCF_001940525.1	MIELIPALRSYAWALTKRHEDVDDLVQDTLVKAIDKVDSFQSGTNLRAWLMTIMRNTFLNNIAKSKRSTTGKKDCVSTTLSTPATQDWSVRGGELMRAVERLPRHYREVLIVVVMLGESYQDAANLFGIEMGTVKSRANRARAMVVEDLEARAPNDPLED
ECFp164996	ECF42	ECF42s1	Achromobacter sp. KAs 3-5	OMP44463.1	GCA_001975485.1	MTNAATHRAIEAVWRIESASVIAGVARLVRDVGLAEELAQDALVAALERWPQTGVPDNPGAWLMTTAKNRARDRLRLDALHTRKHEQIGHELEALQADVEPDFVDALDAARQDDIGDDLLRLVFTACHPLLSTEARVALTLRLLGGLTTAEIARAFLASESAIAQRIVRAKRTLSAANVPFEVPSAADRAPRLASVLEVIYLIFNEGYSATSGDDWMRPGLCDEALRLARILAELTPAEGEVHGLVALMELQASRLHARTDGQGRPVLLMDQDRRRWDPLLIRRGLGALGAR
ECFp85495	ECF211	ECF211s2	Streptomyces luteus, Streptomyces luteus	KFG74981.1, WP_043376914.1	GCA_000739045.1, GCF_000739045.1	MCSDEVLLSAVARGDQAALRALYERHAAAMLRLIRRLTSDRSVAEEILQETWLAVWRSAAGFRGESSVRGWLLGVARRQAHNHLRKSRPQLADLAEAQDVPDPAPSVEDQVVREAERAELLAAVRSLPGHLREVLALVLVEDLAYPEVATVLAIPVGTVKSRMSHARKRLSGMLAARRLEGTGRR
ECFp101878	ECF221	ECF221s1	Streptomyces luteus	KFG75500.1	GCA_000739045.1	MAVLRGRVRRGQGDAVRDDPLDAAQERRVRAVLALGGVPQADLPDGVQQVRLRLLERTASGREAPRDVSAWAAVVASNLAMDWHRARRRQDRLGERLAALRQADQPSGEDTSLLSLAVAQGLDELPDVQRQVVVLRFYADLPVRGIAEELGIPEGTVKSRLHTAVRALRARLHEDEVV
ECFp164874	-	-	Microbacterium sp. 1.5R, Microbacterium sp. 1.5R	APH44196.1, WP_072590824.1	GCA_001889265.1, GCF_001889265.1	MRWGFGDGLRVVFAVAEEFPFVPTHIAAGAPAPNKAVVFRSLFNEYWPKVHRHLECYLDNSDEVNEIAAEVFVIAWRKLDAVKPMGLRWFIRTADNKLRDVDRKAHSRARAMEALTRGLRSAADTIHPLDALALQQAMKSLSARERQVVVLTYWDELSAGEIADVLRSSQAAVWTTLTRARAKLRAQLEPRERRS
ECFp165082	-	-	Synechococcus sp. SynAce01, Synechococcus sp. SynAce01	APD49367.1, WP_071802031.1	GCA_001885215.1, GCF_001885215.1	MELAQQFHGDLASLYDATSPAVYRLALKLCRSPQEAEDLTHDVYLRYWRQGRYDPARGPVVAYLLLLTRSMALNRLSQRQSRWQKVQQWSSQLLPRTSRGPQECAETDNLAERVRAALDTIPPRQRQVLELAYYEGLSQSAIASQLQLPLGTVKTHARQGLIRLRTLLNDFAAQP
ECFp166052	ECF235	ECF235s1	Bacillus sp. VT-16-64	ONK21127.1	GCA_001989355.1	MDFEEIYREYFQEVYLFMKSLSHDEGVAEEMTQEAFFKALKAIEKFDGSKDIRAWLFTIAKNTYFSHYKKMKRQINSDFIDEPGTGVQIVQHLMNEEEAFTVHQFLHSMDEPYKEVFSLRTFGELPFEKIGRLFGKSAGWARVTFYRARKKILEYMEEINHERD
ECFp169122	ECF235	ECF235s20	Bacillus sp. VT-16-64	ONK21130.1	GCA_001989355.1	MNTADVYQKYASFIFKYLLTLTNNEQAAEELTQETFYQAIKSIDNFHDNGKAKFSTWLCSIAKNVWLQELHREKKRHQLAESLSDEKKLAYNLEEEYFRNEEKIQFFKLAHQLSEKKREILYLRLLGDLSFKEIGSIFGESENWARVTFYRAKQQMRKGDKGDES
ECFp161245	ECF116	ECF116s17	Bacillus sp. VT-16-64	ONK21834.1	GCA_001989355.1	MKEDCIEQWFEMYERDITSFLIYLTGSRDVEDYVQETFLIAMKKMSRFKGESHPKTWLISIARNMVIDKYRRNQVWNRIKQYVTNEPHSSNGSEELVIKNQEHEQLYKSIRQLSPFYKEVVILRGILELSSKETSDILKCSGNKVNVTYHRALKKLRDILEKEGFYFERTAD
ECFp162824	-	-	Bacillus sp. VT-16-64	ONK22456.1	GCA_001989355.1	MNSNKEIRLEDGRVETIESIYQVYRDPLYRFVYRYSGDQQLSIDIVQDIFEKLIKKQQYSPEKGRFKTYLFQIAYNTMITKLKRRQKLRTLLPFLASERPTAISIEEKMSVQKAVQRLPEEQRAVILLTYYHDLPQKEIATILEVPVGTVKSRIHHAIKKLKEELEVDGDER
ECFp163815	ECF235	ECF235s18	Bacillus sp. VT-16-64	ONK25063.1	GCA_001989355.1	MNDLENLYRRIQRKIFAFFFVKTGNPFIAEDLTQDVFYEALKGFHRFTGNSSINTWVFSIAKNRLKKFYRSKKYSKLLQEKLACEAGAMPLPLEDLFVLREDSRTLIKRISRLDEKSRDIVTYRIYGELSFKEIGDLTGESELYARVTFHRAKMKLKKEMRSVNE
ECFp166772	ECF243	ECF243s38	Alteromonas sp. Mex14	APD85661.1	GCA_001886375.1	MKIYQKTGIIDAHVSKSKHATFIIMTRKSTVAETFLKYRSKLMRAVGSIVGADDIEDIVQEAFIKSYEAELKQEIQYERTYMLKTARNLALNHVARAENKNKQQLDDMDMLPYELVGHSLEKNVESKERFIHFCRATDTLSADVKRVFLLKKVYGMRQKEIAELVGLSESTVEKHVAKGLMMCSRYLAELSKDSASPRATATATQDISSS
ECFp168582	ECF35	ECF35s16	Alteromonas sp. Mex14	APD86232.1	GCA_001886375.1	MSIGASLQNLFQGKREKALGVSERLMLQYSAKGDEASLAALFDLHNNKLFYFLKVLSDSTVAEDICQRTWIKVIENSCLFKSGDNFQAWLFTIGRRTLIDELRKSAKLEYNNDAVESFSSGELTKHAQSTIEEDVAKGLEKDVFKACIQQLPYKQKEALSLQLEGFGLREIASICGAEKETIKTRIRYAKDSLKTMLEKL
ECFp163169	ECF22	ECF22s24	Alteromonas sp. Mex14	APD87251.1	GCA_001886375.1	MKEIVQIEKLLCEYAPLMARIAATFEANKSLQDELIQEMSLAVWRAFEGASKEGGNGFRGEASVKTFVAKVAHNKAVDHVIKEQRRQEFTHEGEFDSSHTTSASSSLDATLQENAMDLMTGLRQLEIKYRQVLALLLEGFSQLEIAGMLGIKESAVAKRVSRARQQLTQIMGQQP
ECFp162251	-	-	Alteromonas sp. RW2A1, Alteromonas sp. RW2A1	APE04463.1, WP_071978233.1	GCA_001886475.1, GCF_001886475.1	MDDLEIEILVLEAQMGSRYAVQKLYEHFNHSLKKYVYVRVKNKMIAEDITQNVWLKVYRRINRLNNVSLFKSWLFKALIWELNDWYRKSNREVLLPDPQNEHVYETDGSKDFDLFPLLQQLDSSERETAELYYVNDLSVREVSLVLGVPEGTIKSRLHRARTTLKAVIEKNERK
ECFp162148	ECF243	ECF243s38	Alteromonas sp. RW2A1, Alteromonas sp. RW2A1	APE05825.1, WP_071979555.1	GCA_001886475.1, GCF_001886475.1	MKSDKETGIINAYVSKSKHTTFNIMKRKSTVAETFLKYRAKLMRAVGSIVGADDIEDIVQEAFIKSYEAELKQEIQYERTYMLKTARNLALNHVAKAENKNKQHLDDMDLLPYELVGHSLEKNVESKERFIHFCRATDTLSADVKRVFLLKKVYGMRQKEIAELVGLSESTVEKHVAKGLLMCSRYLADLSKNTTSPQAPVSATQDISRS
ECFp162685	ECF22	ECF22s29	Alteromonas sp. RW2A1, Alteromonas sp. RW2A1	APE07391.1, WP_071981020.1	GCA_001886475.1, GCF_001886475.1	MGQGFEDVFTQYGALLSRVANSYEANEAMQQELLQEIAIAVWQGLSRFKGDSSVKTYILKIAHNRAVTHVASQVKRVDTHRYESDTLGSDGYQSPQYSPEVVSSQQQSLARLLKVVRALPLQPRQVLTLSLEGLSYDEIAEVCGISKNHVGVILKRAKQKVLQEEPNA
ECFp162085	-	-	Streptomyces sp. WAC00263	OMP17209.1	GCA_001974775.1	MSDGTATTDLDVRLEKHRVELTGYCYRMLGSSFEAEDAVQDTMVRAWRSYDKFEGRSSMRSWLYRIATNVCLDMLNAGNRRARPMDLSGPSPLAQAALTPRPDNTWLEPVPDARVLPTVGDPAEAAVAKESVRLAFMAALQQLPPKQRAVLILREVLA
ECFp163951	-	-	Streptomyces sp. WAC00263	OMP19734.1	GCA_001974775.1	LRMENLEGYAWTILKRRIMDMHRKRRRRPELMEIAAFEAALADPAEDPYDTLTDAIALYVAVGSLSERQRDAILLYYGIGFTAAEAAVLMGNEEATVRSQLRTGRRRLATLLKLRCPEHSDGKNP
ECFp165438	ECF36	ECF36s1	Streptomyces sp. WAC00263	OMP21202.1	GCA_001974775.1	MTREGHQVTTPALPTSRDASLTAWALAARAGDPDAVDQFVRALHRDVRRYVTYLGADPQTADDLAQDTFLRALGSLHRFEGRSSARTWLLAIARRAVIDSFRTAAARPRLADSDDWQLAAERAQPRGLPGFDDGIALDELLAELPEERREAFVLTQLLGLPYAEAALVSDCPIGTV
ECFp168664	-	-	Sulfitobacter sp. AM1-D1, Sulfitobacter sp. AM1-D1	APE43768.1, WP_071972104.1	GCA_001886735.1, GCF_001886735.1	MTDRHLLAALLPRLRARARRLTRTAEEAEDLAQEVALKLWQLLAEAAPIDAPDRYAMVMLHNLARQRWRGARRTETLTEDMLVTAPSAPARLACAELRAAIARLPCDQRVCMELVMAGDTSPQVLAARLGVPEGTVMSRLARARASLRRQMALEGSVAELL
ECFp167412	-	-	Sphingomonas sp. ABOJV, Sphingomonas sp. ABOJV	APR51262.1, WP_075150415.1	GCA_001922385.1, GCF_001922385.1	MDRTTARILDEYLVISARAGDAKAFNLLARRWQKKLIAHAWRLCGDADTARDAAQLGWIEIVRGLNRLQDERAFPAWAYRIVSRVCARQIEDIVRRRRLSDEIGAQPEVAMQNIENGHDSNMLRAAIQALPMDQRAAIALFHFEELSIAEVAVALDVPAGTVKTRLMHARRKLRVVLGGDE
ECFp164590	ECF243	ECF243s178	Sphingomonas sp. ABOJV, Sphingomonas sp. ABOJV	APR51925.1, WP_075150902.1	GCA_001922385.1, GCF_001922385.1	MRQLNDMLRHVRSVLRRRGVAEQDAEDLVQEAFLKVERYEQRHAVRSQEALLVRTAVNLMIDEERRERRAPFSAGNVFRIADAAPDPEQVLQSQARLNHAAAGLERLPERTRRILLRRRLDGANYATIAKEEGMSIPAVEKQVARATLEMMNWMEQW
ECFp166563	-	-	Sphingomonas sp. ABOJV, Sphingomonas sp. ABOJV	APR52114.1, WP_075151028.1	GCA_001922385.1, GCF_001922385.1	MIDDNDLNAWFVREVLPLERALSSYLHRNWRVPDDVLELRQDIYENVLIGARRQLPTNTRAYVYTVARNHLINHAKRARIVPIEAVADFDSVNSDIDFDMFEAERTLNARDELRRTKEGIDKLPAKCREVILLQKVDGLTDREAAEHLGIGIETVRRQIKLGMKALFDHMAGGPGKIVRKNYRRRGNDEVLP
ECFp86289	ECF242	ECF242s3	Sphingomonas sp. ABOJV, Sphingomonas koreensis NBRC 16723, Sphingomonas sp. ABOJV	APR52727.1, WP_066577233.1, WP_066577233.1	GCA_001922385.1, GCF_001598395.1, GCF_001922385.1	MANDDARDWVAIRRAVARYVQHRAGRGDVADDIAQEVLARLMQLAETEQIGSIMALAFRIADNLLIDTYRRERRFDSDLDAEWQSDAPSPDRVLDSRAAMIVFQRCLRAMPPLRREVLVRRRLHQQGCREIADALSLTPKAVEKHITRGLADLRRAMTRAGVEIGELP
ECFp168164	ECF243	ECF243s184	Sphingomonas sp. ABOJV, Sphingomonas sp. ABOJV	APR52869.1, WP_075151595.1	GCA_001922385.1, GCF_001922385.1	MSDSTRRSHRGESNASLEALDARFRASLDRYFSRRLRDRGEIEDLIQEVFLRLAKRGSLEDVDKVGGYVFETASSVLNDRLRRKRSRHEADHEAFDGQQHGDVDFSPERVLLGKEALVRATAVLLELPERTRMVFVMRRLEGMRYLDIAARLGISVSAVEKHMTRAMAHLVQRMGDQ
ECFp167955	ECF243	ECF243s21	Sphingomonas sp. ABOJV, Sphingomonas sp. ABOJV	APR53014.1, WP_075151697.1	GCA_001922385.1, GCF_001922385.1	MTSGEAVSGLQQVILNERGRLLRFLAARGAGDEAEDVLHDLWQRVAASPSEPIADSVSYLFRAAENLMRDRRRSSMSRARRQQEWHEVSVPETEAPKGERALIAREQLRRVETALAELGPRADHVFRRYRLDGVGQAVIARELGVSLSSVEKDLQKAYRALAQLKVAFDAD
ECFp104847	ECF243	ECF243s104	Sphingomonas sp. ABOJV, Sphingomonas koreensis NBRC 16723, Sphingomonas sp. ABOJV	APR53038.1, WP_066580102.1, WP_066580102.1	GCA_001922385.1, GCF_001598395.1, GCF_001922385.1	MHAIDRERTRWFLRNILPHEQALRNWLARRQPMGLEIDDIIQETYAIFADLETVEEIRFPRAYLFQVARSVITKHVRRARVVSIRTMDDLTDLEPCDDYPSPERIAIDRDQLRRLAEAIASMPDRTQEAFVLRRVDGLSQREISSRMAISENTVEKHISRGLRFLADWFGHGGNALAEASRARDSENMSLDERARIQSVH
ECFp96241	-	-	Sphingomonas sp. ABOJV, Sphingomonas koreensis NBRC 16723, Sphingomonas sp. ABOJV	APR53082.1, WP_066577352.1, WP_066577352.1	GCA_001922385.1, GCF_001598395.1, GCF_001922385.1	MQRARDQLDFGRRWRPALLAYFLRRVRDHAEAEDLTHELIAKLLKHRDDDLTSPEAYIFQMASNLLADRARRLKVRAHYRELVSRTEELGIDPLDPFRITAGRGELSVLENALAALPERTRTIFILYRLENLGQDKIAETFGISVSAVKKHVARAMASLMKEMRSAP
ECFp165886	-	-	Sphingomonas sp. ABOJV, Sphingomonas sp. ABOJV	APR53158.1, WP_075151830.1	GCA_001922385.1, GCF_001922385.1	MRPDLRACSDGELIALSRNGYDIAFTEIMRRYRNAIYRLVIGYVGDADEAFDQTQECFAAAYRALDQFEVDKSLRGWLARIAINKCRDWNRRRAVRKFFSFAVPISERIADSIADPAPGPHRDLSGREEAQRLWAAIATLPATMKEPLLLSTVEGLSHGEVAAILTISEKAVESRLYRARKKLAEILDEC
ECFp164071	-	-	Sphingomonas sp. ABOJV, Sphingomonas sp. ABOJV	APR53159.1, WP_075151831.1	GCA_001922385.1, GCF_001922385.1	MRLNPLPDHSLDEVVAEGDPLPPEDRVPASKAGCLDTLYRTHRDGLLRFIRRRARDDNAQDLVQQIFYRLARLTDIERRRIAAPAAYLKRAAGNLLRDEARQAERRSAHLHLCEDDVELQSRDQLAALEARDRLRRLEAALARLKPRTREIFLAHRIDGYSHAEIAHRTGLSIKTVEMHMTRAIAYLDRHRDA
ECFp162823	-	-	Sphingomonas sp. ABOJV, Sphingomonas sp. ABOJV	APR53865.1, WP_075152392.1	GCA_001922385.1, GCF_001922385.1	MVDDKALNDWFCREVLPLERSLTAFIRRNSRAVADLVDLRQEIYERVLVGAQNGLPQNARAYVFTVARNHLINAARRAQIVSFELVVDLESVAQEIDMFETERHLNARDELRLALEALNHLPPRCREVVHLRKVEGLSTRETAERMGVGIDTVEKQITNGMRAIADFMLGGSGKVKRPSEPRRLFRKSAR
ECFp162225	-	-	Sphingomonas sp. ABOJV, Sphingomonas sp. ABOJV	APR54200.1, WP_075152643.1	GCA_001922385.1, GCF_001922385.1	MAAEAVSDLERLVRQFRPALVAFFSRRVASPAEAEDLTQEVFVRLAQSNIDAVESTEAFIFRVATNLLRDGSRRERVRAAYRASFEQEDGIGIDTIDPHRIAASRETIGILWAAIQALPEPTQQIFILYRVENIQKQTIADNFGYNVRTVEKHISRALVFLARRMGGRA
ECFp81159	-	-	Sphingomonas sp. ABOJV, Sphingomonas koreensis NBRC 16723, Sphingomonas sp. ABOJV	APR54692.1, WP_066573027.1, WP_066573027.1	GCA_001922385.1, GCF_001598395.1, GCF_001922385.1	MTLAAAGSDGDLAARSLAGDQRAFAEIVSRHKQFLYGLTVRLVGSPDDALDLVQEAFVSAHGALKRYDPERPMRTWLARIAINKARDWRRKERVRAVLRSVLPLGDAPDVAADQVSVEQQVSDRAELAEVSRQIAKMPAKLREVLVLRTIEGLPQLQVAEMLGISEKSVETRLYRARRYLAER
ECFp165424	-	-	Sphingomonas sp. ABOJV, Sphingomonas sp. ABOJV	APR54700.1, WP_075152956.1	GCA_001922385.1, GCF_001922385.1	MDYAQQTFKELEVRLRLFVAARVSNRGDVDDVVQESFLKFHSACRDQMIVNPLGYLCRVALNVIIDQGRRRTPLTNSVDIDGVAESCLAMEASQEQGRRLADLERAYHAALAELSPRCAEVFLLRRRHDMATPDVAARLSITTRMVQKHMVTAMAHLQERLRPFLYGDHAEPVSDGGGFSSPVRRQMASSSQAHA
ECFp166403	-	-	Sphingomonas sp. ABOJV, Sphingomonas sp. ABOJV	APR54730.1, WP_075152983.1	GCA_001922385.1, GCF_001922385.1	MAAQERPVPPPSEQLYRHYAGWLGKILSLRFRASALDVDDLVQETYLRAARYEDLETRGHPRALLLQIAVNLARDQLRRRVVQGGLSVPLEDVADADLGTQAPDQLYQLELKQAVLALPPRYREVFVLSRFTGLSYDEIASHLGISVKTVEWRMSKALAICAARLRD
ECFp104764	ECF243	ECF243s77	Sphingomonas sp. ABOJV, Sphingomonas koreensis NBRC 16723, Sphingomonas sp. ABOJV	APR54978.1, WP_066576402.1, WP_066576402.1	GCA_001922385.1, GCF_001598395.1, GCF_001922385.1	MARQVMPHEADVRAWLLRSRAAPDDADELIQEAYCRLAMLDSVDHIGRPDAYFFSIVRNLYVRRLKRARVVPFETIAAIESYSADEAPSPEREAGGRLEVERVLALIARLPERCRQIVQMRRIEGLSQKEIASRLGVTEKVVEKQVWQGIRAVQALWQAADAEAEARIDAAEKTRVSKWRK
ECFp103516	-	-	Sphingomonas sp. ABOJV, Sphingomonas koreensis NBRC 16723, Sphingomonas sp. CCH9-H8, Sphingomonas sp. CCH9-E2, Sphingomonas sp. ABOJV	APR55232.1, WP_066573920.1, WP_066573920.1, WP_066573920.1, WP_066573920.1	GCA_001922385.1, GCF_001598395.1, GCF_001556635.1, GCF_001557215.1, GCF_001922385.1	MRLARELPGGIGESEPLPPEDRVVPTVTGRLETLFREHRPRLLRFLSRRTTNDTAEDLTQQAFVRLAALDQNVVDRLESPEAYLHRTAVNLLKDEAKAAARHAAHLHVCVDDVAIMGPDQIAALEARDMLARLEAAMLRLKPRTREIFLAHRIDGYSYAEIAARTGLGIKAVEKHMSRAIAHIDGHSSLR
ECFp167923	-	-	Sphingomonas sp. ABOJV, Sphingomonas sp. ABOJV	APR55237.1, WP_075153389.1	GCA_001922385.1, GCF_001922385.1	MADAPRSLLLRSLLARYSSLRGRLARRFGPQIAEDALQETWIRIETRADLAPVKDPEAYVYRAALNTAHNLIKSENRRLSFVDIEELLGVADDAPGPAAIAADRADIAVVARALSELTERQRIIFQEAFLGDVSHHVLAERFDVSIRTVQKDLRRGIDLCARRLGKRKSFVTGMARLSDREEEQE
ECFp109064	-	-	Sphingomonas sp. ABOJV, Sphingomonas sp. JJ-A5, Sphingomonas sp. CCH15-F11, Sphingomonas sp. CCH18-H6, Sphingomonas sp. ABOJV, Sphingomonas sp. JJ-A5	APR55394.1, API60136.1, WP_066550609.1, WP_066550609.1, WP_066550609.1, WP_066550609.1	GCA_001922385.1, GCA_001890385.1, GCF_001557005.1, GCF_001557405.1, GCF_001922385.1, GCF_001890385.1	MPPDVPARVPLPIAMPDDAFGAALIEQAAALSAYARRLTGGGADADDLLQDTMLRCWTARASFAAGTSLAAWARTVMKNSFLTGRRRARFHADLPEEARDRMLRVDETQSLAVWLRDTDWALSELPPHQREAVLLASQGVSIEDGAAQLGIAPGTFKSRIARGRTRLRALIEERSTPLLADRTDRDMHPPAAKRPIHLRKKRDWRGVKIG
ECFp164777	ECF216	ECF216s1	Archangium sp. Cb G35, Archangium sp. Cb G35	OJT16537.1, WP_073568129.1	GCA_001896145.1, GCF_001896145.1	MSRVDSSRGLTEWVVRAMRGEAPAFSEIYRRTRPLVARLTGSFAPLDADEVEDVIQETYVRAFKALPRLKEPAAFEAWLLSIARNRARTRLERKGQKRRMDEEISDPQPETASVVPEALQLERDMAVVRQLIAELPEGEEKKTVYLFYVEGQLSAREIAEQLGVGKSAVTMRLERFRARIKQELLRRVLAGRWE
ECFp166235	-	-	Archangium sp. Cb G35, Archangium sp. Cb G35	OJT16842.1, WP_073567805.1	GCA_001896145.1, GCF_001896145.1	MSRDDSQQISLLFNQHGPRVYRRALRLLGNPADAEEATQEIFIRAFRAAGSFRQQSQMTTWLYQITTNYCLNLIRDRSRRTELHEEHVAPTADSDSRAASVSPDDLVLLRRLLSEADERQAAAAVYVFLDGMSHEEAASVLGVSKRTVGNLLERFQEWVNARTAGGPDGAPPPAAPPPERKTSGFLGFGRKRS
ECFp168630	-	-	Archangium sp. Cb G35, Archangium sp. Cb G35	OJT16912.1, WP_073567873.1	GCA_001896145.1, GCF_001896145.1	MSRLAVRSQRGDREAFRDLYRALYDPVSRYVHRRVPSKADAEDIVGQVFFRLLESLERIDTRRGSVLSYTLFMARNALVDHVRGRAGQVPEEAAAAVPDSAVGPLERLMGQEDVERVRRELARLPAETRELLMLRFGDGLRFAEVAQVMGLSEAAVRQRTSRAVRELRARWDAGPARGELANDG
ECFp163407	-	-	Archangium sp. Cb G35, Archangium sp. Cb G35	OJT17912.1, WP_073567002.1	GCA_001896145.1, GCF_001896145.1	MEAATLEQWYALYGYAVHRRCVRLLQSEAEADDALHEVFLRAWRYAHTLEGEEPLPWLYRIADRHCVDLLRRRARHVPSEDVKGPLPEEASAPDTSEQMHLFGQVLSACKERVRDTAVLYYLDELTQDEVAESLGCSRKTVKERLAQFKAVASRLLTGGRAKRGTG
ECFp167013	ECF293	ECF293s13	Archangium sp. Cb G35, Archangium sp. Cb G35	OJT18190.1, WP_073566794.1	GCA_001896145.1, GCF_001896145.1	MRTHGDTAWLGSDSDQEFVQRLLRRDEAAFVRLVDTYHFRLLRLALPLVGSRLVAEETVQDTWLAILDGLAGFEGRCSLKTWMFHILLNRARSRAAKEGRSLPFSALGPAKEGPVEEPERFTAAGMWAVPPSPWGVESPEALVLRGEAMECIEEVLAQLPANQRAVVTLRDVEGLEAEEVRELLQLSESNQRVLLHRGRAKLRRALEERFGEAR
ECFp165272	ECF25	ECF25s7	Archangium sp. Cb G35, Archangium sp. Cb G35	OJT18240.1, WP_073566846.1	GCA_001896145.1, GCF_001896145.1	MRELYTAYGGSVYGRCRYLLKDASKAEDAMQEVFARALTHAEGLHNESSPLAWLMKIATHHCLNQLRAERAPWRRWFERDELARPEGDDGARRLETRELVRSLLSRVDVETQAAVVHYWVDGMTLEEVAAMLGRSVPTVRKRLEQFAALSNEELKVP
ECFp168826	-	-	Archangium sp. Cb G35, Archangium sp. Cb G35	OJT19062.1, WP_073565652.1	GCA_001896145.1, GCF_001896145.1	MPRTFSGNSREFAELIAPHGALLMGLAHKLCRNGGVEPEDLMQDTLERALLHFESLRGWSDGTRRAWLCTTLQRRFLDHCRRQRTESNEGPALELVHAPVLVREPRQWHTWERVSDEELHEAIACLRAPLREAFELHTAGVRYKDIARRLGTTPGTVGFWLHQARLELRSLLRPLATERAEELAA
ECFp162326	ECF216	ECF216s2	Archangium sp. Cb G35, Archangium sp. Cb G35	OJT19627.1, WP_073565360.1	GCA_001896145.1, GCF_001896145.1	MAGSLRIEGKGSGRHVLPGDDRSVLQAFREGDRATLTRVYRTYSPQVARYLARRFSVRSGSSVHSVSLGALDLDAAHQETFVRAFRPAMRQAYDGIRPYLGFLLTLARSTAVDLLRASGRIAREAVPLDDAPELAHAPTEEHGPEEQALRAEVRTLVRQFLDGLPEEARALAQLRFMEGLSQEAAAARLQLTRGEVRVRERHLRTQFTEHLLARGWLDVPLGGMEKLP
ECFp161582	-	-	Archangium sp. Cb G35, Archangium sp. Cb G35	OJT19969.1, WP_073564901.1	GCA_001896145.1, GCF_001896145.1	MRSNGDIEQLYREHGHLVLRRARQVLGEEQEARDVLQELFTSLLHRSGQFQGRSQAITFLYSATTHLCLNRLRNGRTRLKLVEEVMAPRQSEVEPPRAERLAEARSLLSRLPEELREVAVYYYFDEMTHEEIASVMGCSRRHVGNQLERVREQVLRLGGASGKERS
ECFp162793	-	-	Archangium sp. Cb G35, Archangium sp. Cb G35	OJT19989.1, WP_073564921.1	GCA_001896145.1, GCF_001896145.1	MSARPREGASATVTAAYRQYFPLLQNKCARALGDAAEAEEVAQESFIRLWRSGMAQRPVREVVPWLYRVSTRLLIDRLRVRQRRQPVEMSAALQDTTAHPAPSIESVLQVRQLLQSLASSLPAEELEVALLHRVDGLTQTEIGEVTSLSDRTVRRILTRLEARLGPWREEER
ECFp166268	ECF35	ECF35s11	Archangium sp. Cb G35, Archangium sp. Cb G35	OJT20149.1, WP_073565077.1	GCA_001896145.1, GCF_001896145.1	MLGPETSDERLMLAFRAGDARAFEVLVRRHRTPVFNFILRFTGHRARAEDVLQETWLKVVRSAPEYEAKAKFTTWVYTIARNLCVDSARKESYRQAASLEAPTAGAEGDEGRPLGEALPDEGVSPDRGAYNARVRPLLERALASLPEEQREVFVLREYSGIPFKEIAEVTAVSENTVKSRMRYALEGLRRRLAELGVDGDLAEDGRTVAG
ECFp169204	-	-	Archangium sp. Cb G35, Archangium sp. Cb G35	OJT20380.1, WP_073564493.1	GCA_001896145.1, GCF_001896145.1	MSRALHSKAPPPLPARPVSFDTLYEEYAEDVFYWAMRYAAGRSGWAEDVTHDVFLKAWEHRAWLREEDVRGWLFRVTQNVALSSLRRENTFRRRVAALLFPSQRTETESTPEAALERKEVVRSATAALDRLPGQERVVMGLKMLDDLSQREIAQLLSLSEGYVSKLISRAQGRLSAWGWKVDDGSP
ECFp166435	-	-	Archangium sp. Cb G35, Archangium sp. Cb G35	OJT22646.1, WP_073562711.1	GCA_001896145.1, GCF_001896145.1	MKGTAVMDETQMEERGNPLDFDALVEGEQAALLRLARRLVWDGEEARDLVQSALADAYEKRHTLRDAKAGPAWLRRILVSRAMGHLRRRRVWNVVREVLDLGPAPQPSPEERFAGAERWRAFGRALRTLPAQQATAFSLRYLEGLDLDAIADAMNIGRGTVRIHLYRALQKLKAADALQLQGDTP
ECFp165742	ECF25	ECF25s3	Archangium sp. Cb G35, Archangium sp. Cb G35	OJT22650.1, WP_073562715.1	GCA_001896145.1, GCF_001896145.1	MAIDVEACYRRYGPMVLRRCRFLLRDEERAVDAMHDVFVQLLDHQDALSQTAPSSLLHRMATNVCLNRLRSERRRPADSDEELLVRIASLEDMEARTGAAAVLDRLFGREQVSTRTIAVLHLVDGMTYEEVAREVGLSVSGVRKRLRTLRAHLQELEAA
ECFp166135	-	-	Archangium sp. Cb G35, Archangium sp. Cb G35	OJT22750.1, WP_073562817.1	GCA_001896145.1, GCF_001896145.1	MVLAAGQGTPSEAHEALSTLCRLYWYPLYAFTRRQGRGPEDACDLVQGFFTRLLEKNDLAGVDRQRGRFRTWLLASLKHYLINEWDKERAQKRGGGLTPLSIDAETAEGLYQHEPSHDLTPEKLYERRWALTLLEHVLSTLEQECARLGRQPLFEKLRGTLTGDAGQLRYTEVGEALGMSEGAVKVAAHRLRGRYRELLREEIAQTVERPEDIEDEIRLLLVSLE
ECFp166449	-	-	Archangium sp. Cb G35, Archangium sp. Cb G35	OJT23601.1, WP_073561491.1	GCA_001896145.1, GCF_001896145.1	MDHRLEPFIVRLRPWLLNKAFHLSKNRTDAEDLVQEAIARFLKALAKVESLPSENLCEAWLITTMTNCFVDQCRRQTTEKQGAQDPTLERMTMGQESEPKPLSDTISDEDFAVLMKKLSPTLRATVELRAAGLRYHEIAQAQNTTTSTVGKRLSDARKKLMKMLAPILGPGDH
ECFp166939	-	-	Archangium sp. Cb G35	OJT25301.1	GCA_001896145.1	MPRLHRFCLTLCKDREEAEDLLQDSLVRAYLHRGSYQGHGSFFGWLCGIVRNQFIEGRRSAARRRSLLDSVLEGASSVLGSLFTGGVEQPDPESRACQSEQSAMLLRALHALPEKYRLVVLLCDVEELGYEEVASILGVPVGTVKSRHFRGRAQLGTAFQAELDQQECAVRTGGGS
ECFp162466	-	-	Archangium sp. Cb G35, Archangium sp. Cb G35	OJT25816.1, WP_073559846.1	GCA_001896145.1, GCF_001896145.1	MEEDGALLGAIARGSKAAFQSYYERHAGRLLGYVLRVTRDRTLAEDVVQEVFTAIWQKASSYHAGQGTPLAWMYRIARNKLVDRWRRGPPGVAGASEAERPVMALVQADPELSMSLERALEGLSPEQRQAVELAVLGGYTHEEAAAELSVPLGTLKSRIRMALQHMRALLTE
ECFp163578	ECF216	ECF216s2	Archangium sp. Cb G35, Archangium sp. Cb G35	OJT26222.1, WP_073560249.1	GCA_001896145.1, GCF_001896145.1	MLPANDRATLEAFRRGEPSVLTQVYRTYSPEVERYLSRRFLVRSQAGTRPVSLTPLDLDSAHQETFVRAFRPSMRLAYDGVRPYLGFLLTIANSTAIDLMRASGRVARESISLDEAPHLQQVPGETPGPEEQAMEAEVRRLVRHFLEGLPEQERDLARLRFMEGLSQEAAAERLGLTRAELRVRERRLRVQFTEYLKASGWLESLPTPQQRELAVILAFSVLGTLGSMP
ECFp165453	-	-	Archangium sp. Cb G35, Archangium sp. Cb G35	OJT26267.1, WP_073560296.1	GCA_001896145.1, GCF_001896145.1	MDSRWYAAFARQHEPALHATALRLCGNAADARDLVQDTLERGLRNLERFQVGTDGRAWLLTILHRLFIDRCRSRTREPRANVSSEELAERVAAPESEALPAWASISIEQLREVLGQVPEPFREVYRMHCLEGCSYDEIATRLGIAKNTVGTRLVRARRMLRELLAGASARGGEA
ECFp167787	-	-	Archangium sp. Cb G35, Archangium sp. Cb G35	OJT27671.1, WP_073559448.1	GCA_001896145.1, GCF_001896145.1	MRLAKRLPAYEPGLLEVARHLCGDASEAKDLVQDTFERALRSSELPPSEERLRAWLFTILRNLFLDRCRRQRARAEREGPLDAEVAESCPSPEPGTEPTWTSITTEQLRTALGGLKEDFRRVYEMHELEGRTYEEIARQLEIARPTVGTRLVRARQRLRELLAPLIGAEPEVSRD
ECFp162596	ECF	ECFs51	Delftia sp. HK171, Delftia sp. HK171	APE46839.1, WP_071953950.1	GCA_001886655.1, GCF_001886655.1	MISTAESRYNQWVREHYRFLLRSAWALTGSRALAEDVVQDCFTSAWRFRHQLREAAMARAWLFQIMRRHAFRHLAPSAHLVSDDEALDQHPAPSPSPSALDDRLDVVKALARIAPIHREVLVLYYFDDMPTAQMAEALDIAPGTVLSRLSRARDALKAALEQAAPAPAPETASVIPLRPTPLRPTRYQGLK
ECFp165913	ECF243	ECF243s125	Delftia sp. HK171, Delftia sp. HK171	APE47673.1, WP_071954404.1	GCA_001886655.1, GCF_001886655.1	MPAPASSSSSLLSTFQDSYHELVRFVARRAGPQAARDLVHDAWIRLAERQRGESDAPAAPDSPPGASRAYLYAVMENIAIDHLRHGQRTAERFDTSAREGEPPSPLSPDVADTHSYRQALAGVEGALAQLPARCRDIFLADRIEGASHAELAERHGVSVKTVEREVMRAMDSVEASLRRWRGDTAAPAPRTGRRRALSTLLGMAGLGVGSPAMWLAWRQWMPQYQVRLATATGRLLNQPLPDGSSLTLDAASRAEVDFYATRRQVRLLAGSAFFAVARDTERPFVVQAADVQVTVLGTRFEVALEDDAVLVAVDAGRVQVRDGSGARHELGAGQMLRLAPGQTAAVQTVAAVAAWREGWLDFQNTPLAEVARRLERYSLQPLRVEPDAAALPVLGRVRIAAAQGWLRMLPRTLPVSVQEEVQEKEQGPGTGRTLVIRRRS
ECFp163952	ECF243	ECF243s102	Delftia sp. HK171, Delftia sp. HK171	APE47960.1, WP_071954530.1	GCA_001886655.1, GCF_001886655.1	MTRHPTPAAWLGLDLRWAYGSLLPAIWRSTRCIHRAQDVLHDAFVRYALSGRHEGIAQPHAYLRVVARTVLADQMAHERRFVPLPDLAGEPDSTAPGKRADAIAVQEAFTAPSAEVLADLQQRLAAAQRVIEGLPPRCREVFWLCKVEGHSQPRIAATLGISLNMVERHLMRALLDLRAARELLAP
ECFp167312	-	-	Delftia sp. HK171, Delftia sp. HK171	APE49059.1, WP_071955407.1	GCA_001886655.1, GCF_001886655.1	MDLSASFTRALLSGFDRAYADLVRAATRSTGSREEAGDLVHDTWLRLAEHARSAPAEAADLAGAANPVQMPRDATAYLAVMAQHMALDAHRRRQRHARYLGEAAVHEQLAPSHAPDVADSVMYRQALAVLESALHSLPERCRAAFIAHRVQGERQPEIAERLGVSLNTVERDLIQASACIEDALHRWRGTRPGSAVARHAGRRRSLAALLGVAGFGLGGSLGWQQWRHYRDTHVQWQAGWSSLRGQQVRHGLPDGSSLLLDALSSAQVEYFATRRVVQLTQGAAFFEVERDEDRPFTVQAGGVRVTVLGTRFGVELATGAQGQERVTVQVESGRVRVQSDADGGRFYELSAGQGLRMEGTVATQTRGDAGQAASWRHGELVFADATLGEALARLSRYAPFDLQATPEAARLPLSGRVRIAKAHAWVRALPHALPVQVRRQADGGLLVATAG
ECFp168121	ECF243	ECF243s172	Delftia sp. HK171, Delftia sp. HK171	APE49101.1, WP_071955457.1	GCA_001886655.1, GCF_001886655.1	MPTPSASWTAARWHQLFCACQQQLVSYLAGKTGSREEAQELAQETWLRLADAPPQLPDGSSPTLEAARAYLFATAKHLAIDRLRQRGAQQRCMDDWAQLQPEAEGDVADRAMYRQALAVVERTIADLPERMQAALLAHRLHGERQADIAQRLQVSLNTVERDLMQADACLEAALLRWRGGVEAGLQASFRKRRRRALGALLGVAGMASAAWPAWQMWSRRVLWQGELASATGVQRSLELPDGSVLRVDAASRVALTYRADLRQAQLLEGAAFFAVARDAARPFVVEAGPLRVTVLGTRFGVELEPDAVRVQVESGQVRVEHVATGRSQLLQDSQSLRIPLDGGEGNADGAAWQPQLQQRPAAWREGELVFEQEPLGRVVHRLGRYTRRRLVVEEGAAQLAISGHVRIAQTERWLRGLPQFAPVQVSVLDDGGLRIARRGGRAEP
ECFp161935	ECF243	ECF243s109	Delftia sp. HK171, Delftia sp. HK171	APE50237.1, WP_071956415.1	GCA_001886655.1, GCF_001886655.1	MRDLIQELVAHYGDLRRQLTRDLRDPHYAADIAQSSFERVYVHALGLRSGKKAETLPDAGIESPRALLFRVARNLCIDDARKRKTAQEWTRQQMVVQHSAPSSETLAAQRQILNRVVQALESLPPRRREVFILFRAHGYTRAEIADQLNITEMAVAKHMVRATLDCSRVLAQLRSELIEDHTLGSAMDFDNSTLTDDAS
ECFp163000	ECF243	ECF243s176	Delftia sp. HK171, Delftia sp. HK171	APE50246.1, WP_071956424.1	GCA_001886655.1, GCF_001886655.1	MSLNHTHSSLEEVFIASRGQLVRVARRILRNPELADDAVQDTYLRVAEMRSDAEIAKPAAYWTRAVCNMALDYLRRQERENSYRIHGVDVETLEIPDSRSPERLLFESQAIRLIDQALDEVPPKTRETFELYRIKGLTQRQIAEHMECALGLVNARIADACKAIHVHRSLLDHH
ECFp164263	ECF243	ECF243s182	Delftia sp. HK171, Delftia sp. HK171	APE51810.1, WP_071957237.1	GCA_001886655.1, GCF_001886655.1	MAPPSALAALYARWRQPLVRLLQGRLGSRAQAEDTAQQVFTQMAASGRLPEEGKEQAYLSRAASNLAVDQWRRQGGAQALATVSADNCGDELQGLAADDSHDPVRQAQNRQYLARLDDALGELPERQREAFTLHIMEGFTQEEVAQRMDISLRMVSRHVSRAYAYCELRLQYGSLEQMQRLRTNAAAPSEHAPGRGPTP
ECFp168031	-	-	Desulfobulbaceae bacterium DB1	OKY75495.1	GCA_001914235.1	MTEQEHDRETDSNSPENWVDLYGDAVFRYAYSRTLNRQLAEDLVQETFLAALVSRETFRGDSSLKTWLVSILKNKIIDYYRKAGREGPASNLSDAPDPAVDLFDKNGKWKTEPENWQPQPENDLESKEFWGVVQQCLAHAPPRLAHAFSLRELNGLPAEAVSNLLGVSQSNCWVILHRARMSMKKCLIKNWFTG
ECFp167386	-	-	Desulfobulbaceae bacterium DB1	OKY75764.1	GCA_001914235.1	MLNPHLSKLYRVAFRLTRTTEDAEDLVQDVLVKLYPKKDILRDLEKPGPWLVKVLYRTFIDQRRREARSPLFLVRMESNDESPSVLESIVTDENNPEKLSENSQIRDKLLQAIQSLNQDQQHLCILHDMEGYTLNELEEILETPIGTLKSRLHRARANLRIFLQQETF
ECFp165743	-	-	Paenibacillus sp. FSL A5-0031, Paenibacillus sp. FSL A5-0031	OME71162.1, WP_076271784.1	GCA_001956295.1, GCF_001956295.1	MPNEYSDEYLTQLVQRYADMIMRIAFTYLKNNADAQDVCQEVFIKVVKLQKTFELAEHEKAWIIRVTINACKDMLRSPWKRFFSPIRDASIPIQHSDNREVVARVLELDQKYRIVIYLYYFEDYSTAEIAHLLNRNESTVRTQLKRAREMLKGSMIGGFANE
ECFp167535	ECF265	ECF265s20	Paenibacillus sp. FSL A5-0031, Paenibacillus sp. FSL A5-0031	OME77478.1, WP_076270524.1	GCA_001956295.1, GCF_001956295.1	MPAGSKYKENFPKDPTQALEQLMESFGSTIMRTAYFYTGDRHFAEDISQEVFLRAYRNWNSFRGDSAVKTWLTTIAINVCRDKMGVRMFTEQPTDPSLMERGRIFNVEEEALKRLQKSEILRHMLRLPLPYQEALYLYYYLDLDTREIAKATSSPEGTVRNRLHRAREALAREMRKEETTDDGHGA
ECFp165286	ECF103	ECF103s2	Paenibacillus sp. FSL A5-0031, Paenibacillus sp. FSL A5-0031	OME79094.1, WP_076269762.1	GCA_001956295.1, GCF_001956295.1	MEHSAPDLFRQQFNTHYPSVRRKLVALIRDEAAAEDLAQETFLRLYRNPPDQPEAIGGWLHRVLTRLAYDYMDKKARERALTQKQEQSILAQPQAVQSNEQQLIDKDEQERVRGWLDTLPERDKKMLLLRYEGYSYAEIAEQLQLRQPQVGTMLRRAGARLKRHAHKAEGALSHE
ECFp167415	ECF265	ECF265s8	Paenibacillus sp. FSL A5-0031, Paenibacillus sp. FSL A5-0031	OME82881.1, WP_076268088.1	GCA_001956295.1, GCF_001956295.1	MPSSSLRPGVDFGETYLLYGKMLYRIAMIHLGNKEDAEEAMQETFAKLLYKSPEFNDQNHKKAWLIRVITNQCKNMLGSLWRRRVVKMEEMNDFFESETDRTVMDHVMVLPFKFKAVIHLYYYEDYSVNQISDILQISESAVKMRLQRGRQRLKLELEGER
ECFp162421	ECF235	ECF235s39	Paenibacillus sp. FSL A5-0031, Paenibacillus sp. FSL A5-0031	OME85205.1, WP_076267683.1	GCA_001956295.1, GCF_001956295.1	MKGNHLDDIYQLYVQDVYRYLRSLCYDHHTAEDLMQETFYRAYLYLENCHDEKIKPWLFRVAYNAYVDYKRKESRTTLQTPDYFQRLADHHTPEDELLRQERWHEIGRSLSGLPENQQQAMLLVDFNQLTYQEAADIMDIRLSHVKILLFRARQAVRGQDRKGEGSE
ECFp169112	ECF265	ECF265s41	Paenibacillus sp. FSL A5-0031, Paenibacillus sp. FSL A5-0031	OME86173.1, WP_076267224.1	GCA_001956295.1, GCF_001956295.1	MDNQSISRTHNEFSEMYERNIDMVYRLCFILLKNTMDADDAVQSVFLKLFKHNKTFNDREHEKAWLIVTTKNTCKDILKSWWRSRRVDVDVLPEKTYWDNNEQQRDILEKLLRLPEKYRTVLYLYYVEDYSVKEISKLLDRKESTLQTQLSKGRTRLKADLGGIYVDGKPVQGNI
ECFp163563	ECF23	ECF23s9	Paenibacillus sp. FSL A5-0031, Paenibacillus sp. FSL A5-0031	OME87360.1, WP_076266406.1	GCA_001956295.1, GCF_001956295.1	MKLTEDNVVQHIKNKNEKAISFIIHQYGGLLAAIIKRHLNGQQQDYEECLDDVLLSVWNHILHFDPEKNGFKQWLAAIAKYKAIDYQRKQIKLHNHQFSVSEIDDRMLKTSEAAGTSQVDELFDQLSARERDIFEKYYLEGTPSHEIAEHYNAKESWVHNKLSRGRKKLKSYLLKNNQG
ECFp164921	-	-	Paenibacillus sp. FSL A5-0031, Paenibacillus sp. FSL A5-0031	OME87446.1, WP_076266489.1	GCA_001956295.1, GCF_001956295.1	MNEKQAMPINAEALFQQLYRTHSRQIYSYLLGRTESKETASDLLQDVFMKIWNRKDVVESIPEDQQLYWIFSIAANRVKDYYRKSQSYKQAVSKIQLYSFPSPNGDLSQLLAGREQFHELESAIRELPEELRSILLMKAVGGMKSGEIGAALGLPSGTVRYKILLARRQLAETLGMLPKDKEKAVGRKGNG
ECFp168109	ECF264	ECF264s1	Paenibacillus sp. FSL A5-0031, Paenibacillus sp. FSL A5-0031	OME87457.1, WP_076266500.1	GCA_001956295.1, GCF_001956295.1	MLQYIEDAKQGDRQAFETIVRHYTAMANAVAYEKLHDFQLAEDAVQEAFTEAFLHLNKLRVGEAFPGWFKAIVIRQCYRITRRKHHPMVPYEEAAQSAEAQVSVSDIIEKRELQQTVHDSIALLTPNMRIAVQLFYIQGYSLQEISSFVGTSVPILKKRLFDARRKLKGALPVADLVSVYNHLYVGGKGVLHIVNGDSVAEKLRQGIVQGEILVWREVYPQGPVFLDSAALDNRSRRSQYLEQTMGIPRSEFVQGSEAQEKVLADFHKYEEIVLWFEHDLFDQTMLCHLLHWFSGQSLQKTKLSLLCIGQYPGIELFRGLGQLSREQMETLSGTWKSIGAEELDLGRTFWQAYTSQNPQQLQQLLIQDTSVLPFAQEAFQFHLSRFPSIQNGLGIVEQTTLAMIKDGINGPYELFQHVGNKLNALGMGDLQYWHILKEMSRDPYPLIQIGGLQTIPSYLDSSLSFRDCIVTLTEFGKRVLDGKEDWIANKGIDEWYGGVHLQGYFPRWRWNTIEQKIIEIGAET
ECFp162403	-	-	Paenibacillus sp. FSL A5-0031, Paenibacillus sp. FSL A5-0031	OME87767.1, WP_076265443.1	GCA_001956295.1, GCF_001956295.1	MDNELMYRLINLKMKQIQRYLIRLGADRDVAEDIVQETIYKGLLYIDSIHEDKFSAWMFKVALNHYYDLCRKKKRMEIPIEDVAAEGNEAPEELFLQKERREEIERVLEDLTPIYKQLLIMKYELDLSYQEISGLLGIRMEMVKTYLYRARKQFQKKYGGLHDE
ECFp165643	-	-	Paenibacillus sp. FSL A5-0031, Paenibacillus sp. FSL A5-0031	OME88248.1, WP_076265920.1	GCA_001956295.1, GCF_001956295.1	MKDSDIQPLLALLLDEDPEAFRLVYEKTADHIYRTVYYLVTNKNEVNDIVSEIYIAMLSALPAYDYNRPFRAWLNGLIINQVNHHNRKGWRFLRLINRNKQLYGVQPWKRPDELAVEEEEKHQVLQLVNSLSAKHKQIIVLRYYQDCSFEEIASTLQIPLGTAKSRHHEALKKLRNRTSHSQFFKEVFNHVD
ECFp165890	ECF115	ECF115s2	Paenibacillus sp. FSL A5-0031, Paenibacillus sp. FSL A5-0031	OME88262.1, WP_076265934.1	GCA_001956295.1, GCF_001956295.1	MNELKSLPHTVVKSTEADLDQLQKTLERYCLFLTKSKWDAEDLVQDTWLKGLRAAVDSNHNNPEALLLRIAKNTWIDQRRRKNQYQLLIQQAKPLDIAAYSSSLDQEEAMYALMQHLSPLQRTVFLLRDVLHFSIEETAERLNTTSGAIKAAHYRAREALQAVKRELKAEAVILPDDEYLRSFLRAMAVAYQTGDVALLVELAQRDISEAPILVGIAQNNKRKASRNGAHVFATNPVNVQMAA
ECFp167579	ECF265	ECF265s16	Paenibacillus sp. FSL A5-0031, Paenibacillus sp. FSL A5-0031	OME88349.1, WP_076266020.1	GCA_001956295.1, GCF_001956295.1	MNDSYELNESVRKAVVNYSDSLVKIAFAYLKNIADAEEVAQEVFLAYLQKSPVFDSDEHEKAWLIRTTINKCKNLLKTGWFKSRNPIPDNLSNLPKDEYMVMQAVLSLDKKYRVPIHLHYYEGYSLEEIADILHAKPATVGTWLARGRKQLKEVIGGDL
ECFp164268	ECF235	ECF235s1	Paenibacillus sp. FSL H7-0331, Paenibacillus sp. FSL H7-0331	OMF00819.1, WP_076237847.1	GCA_001956045.1, GCF_001956045.1	MTDFENIYNQYFKDVYRFVLSLSRDTTVAEEVTQETFFKALSSIHQFKGHCKINVWLCQIAKNTYFSYSEKQKRFVAHDITEAASENSIEKLLLDKEEAFRIHKALHGLEEPYKEVFTLRVFGELSFAQISQIFEKTESWSRVTFHRAKRKVQDLLKED
ECFp165545	ECF264	ECF264s1	Paenibacillus sp. FSL H7-0331, Paenibacillus sp. FSL H7-0331	OMF01067.1, WP_076237770.1	GCA_001956045.1, GCF_001956045.1	MRQWIEEARLGDQIAWGRIVKYFGGMAFSVAYGKLGDWGQAEDAVQEAFAEAFANLAKLKDADAFPGWFKTIIERQCHRLLRRKRHSTMPMDEASAMDVEKFNVESILEKKEWQERLHQSVEGLSSNLKLVVQLFYFHGYSIREISSYLSISPSVLKKRLFDARNKLRTSLIVTDFVSMFDDLYEGGVSMLHIVNGDFVGDKLRKGNIRGDILVWREVYPVGPVFVEMGEPIQRSTRVEYLEKTMGIPADDYVTNCKSQEQILQNFHKYDEVVLWFEHDLFDQLMLSFLLHWFSRRTLGHTKLNLLCIGDYPGIDLFRGLGQLTTKQLETLSGTWQRIGQKELETGRRIWEAYASPDIERHVELLHEDTSELPFAHAAFELHLSRLPSAMNGLGIVEQTILELIRHGVNTPRELFKEIGSRLSGLGMGDLEFWYRLRNMSERPNALLEIRGSHTIPDYRKKTTPSFENCDISLTEVGMEVAAGVKDWVKVKGMNEWYGGLHLHGDLTWRWDPERKRLVHGIRE
ECFp161652	ECF235	ECF235s39	Paenibacillus sp. FSL H7-0331, Paenibacillus sp. FSL H7-0331	OMF03597.1, WP_076237140.1	GCA_001956045.1, GCF_001956045.1	MKRHTLDSMYQSYVKDVYRYLISLCRDHHAAEDLVQETFYRAYLYLDNCKDDKIKPWLFRVAYNVFVDYYRKEQRSIPTGTEFFMQLSDTQTPDELLLKKELWGHIGDAISTLSVNQKQAILLHDFHELSYREAAEIMEIRLSHFKILLYRARQVVRQHNERQGS
ECFp168381	ECF265	ECF265s17	Paenibacillus sp. FSL H7-0331, Paenibacillus sp. FSL H7-0331	OMF07325.1, WP_076235778.1	GCA_001956045.1, GCF_001956045.1	MDKNVILEDLMVAYGEDVWNYAFFLTRQSELSDDITQDVFVRVYERLFSYRGEASVKTWLLTITRNLVRDHWRSAWFRKVMPFGTPLAKGESAPSAETEALNRLVSEEVWLVVLSLPIKLREVLLLHAHHQLTHTEIARLLSISEGTVKSRLYRARLKVGKLMEPTWKQQ
ECFp166386	ECF258	ECF258s3	Paenibacillus sp. FSL H7-0331, Paenibacillus sp. FSL H7-0331	OMF08747.1, WP_076235203.1	GCA_001956045.1, GCF_001956045.1	MDIEELSNLVKQHGKAIYGFCYRLVGNKEDTDDLYQETFLKAMEVRHKMDVNQNPKGFLISIAIQLRKNKRRKFAWRQRIAPTAELNEAVDKVNCTNDETTPEGAVLSNELRSMIQAATDRLDDKLKIPLLMYYTAEMSVDEVSLALRIPQGTVKSRLFKARKALKKILEVESL
ECFp168464	ECF259	ECF259s4	Paenibacillus sp. FSL H7-0331, Paenibacillus sp. FSL H7-0331	OMF08808.1, WP_076235348.1	GCA_001956045.1, GCF_001956045.1	MTDREIFETYRNDVYYLCYYLLKNAADAEDICQEVFMKAFQADHRRIERMKPWLIRIAANLCKNHLDRKKRGVLKELKHFLLQGLQQSEAADQSLICKEGELELASWLHALPIKIKQVMVLKYVHELSLAEIAESLDIPLGTTKSRLNKGLILIKKQLDKGNQFEVRGVDCLD
ECFp164091	ECF115	ECF115s2	Paenibacillus sp. FSL H7-0331, Paenibacillus sp. FSL H7-0331	OMF11621.1, WP_076234110.1	GCA_001956045.1, GCF_001956045.1	MILAGTIESKEPTIEEANGTNWAKLQMTVKRYCLSITGSSWDAEDLAQDTWLKATRVLQVTGHANPEAYMLRIAKNTWIDRLRRNSSLSLILQQEQRQTIMPDHGVAMELETAFLALIKHMSALQRTVFLLRDVLGYSIIEAAQLLQTTEGAIKAALHRARQSLKAVRSDLEQDVLVLPDEESSKALLQMLVAAYQMGDIAVLVELVQRDQLEPAVAIGIARNHLQSRQTSASKRYAKLPSHTSHCVKMAA
ECFp167929	ECF232	ECF232s2	Paenibacillus sp. FSL H7-0331, Paenibacillus sp. FSL H7-0331	OMF11715.1, WP_076234204.1	GCA_001956045.1, GCF_001956045.1	MAPANTAVYQNQKSHIQVGLMPTEQFTQIYDLYYRRVYKYICYRINNHYAAEDICSHVFEVVISKYDSFSSEKSKFEVWLFAIARNAVTDYFRSQKKRAFFSLDSILDRVVSKSSPEEIVIRDDNNRALFTALAKLSDKERHIIAMKYAAGLKNSEIADLLGVSDSNIGVVLYRSLKKLHKVLHIGGFTYD
ECFp168822	ECF103	ECF103s2	Paenibacillus sp. FSL H7-0331, Paenibacillus sp. FSL H7-0331	OMF18311.1, WP_076230107.1	GCA_001956045.1, GCF_001956045.1	MQHPTNDYFKEVFHTHYPSVRRKLVALVRDEAIAEDLAQEVFLRLYRNPPEEPQVIGAWLHRVLTRIGYDHLNKQARERKLQEKQEQYMQTAEQLGASNEQTFIRQLDQEEVRDWLDQLPERDRNALLLRYSGYSYAEIAEQLQVNPPLVGTLLNRATAKLKRHAEARTQI
ECFp166359	-	-	Paenibacillus sp. FSL H7-0331, Paenibacillus sp. FSL H7-0331	OMF18684.1, WP_076229946.1	GCA_001956045.1, GCF_001956045.1	MQDKFLEMYDHYFDDVYRFVLFKTGNRWDTDDLVSEIFRKSFEKFNTVTHPHIKPWLMTIARNTVIDFYRKRKEIPYGQDPEVAGYSQTKALLDETELRHDCLKQSILTLSPDEQEIINMKYIAGLKYKEISSIMSKTEQWLKTKSHRIKQKMEALITICMEG
ECFp166848	ECF253	ECF253s2	Paenibacillus sp. FSL H7-0331, Paenibacillus sp. FSL H7-0331	OMF18809.1, WP_076229925.1	GCA_001956045.1, GCF_001956045.1	MEQSTDEQLVDQIRQGDEEAYRLLIERHKGYIYTLVYRMVEHRETAEDLTQDIFIKLYRSLAHFRGDAKFTTWLYRLTTNLVTDYRRAQRRRPYEAILDKMKGWLINRQEEPEAMALQKEERQTVQQLLSELPDKYRLILYLYHYKQLSYQEIAEATQLPLKTIETRLYRGKSLLKQKWQEVRNLEQSASERTTASTIPK
ECFp167745	ECF260	ECF260s1	Paenibacillus sp. FSL H7-0331, Paenibacillus sp. FSL H7-0331	OMF18832.1, WP_076229950.1	GCA_001956045.1, GCF_001956045.1	MYEEHVPYVYGIALMMTKSRALADDIAQEAFLRAFHKYHLYDLSKPLRPWLFRITLNLIRGTLRKQRWLTWMGQVPETAASESLEDLIMQNEREQELWMAVNLLSGKRREVIIMHYYTGLSLRETAAVLGIQEGTCKSRLHAALKQLRTDSKEHHLFIGVKENVK
ECFp165241	-	-	Paenibacillus sp. FSL H7-0331, Paenibacillus sp. FSL H7-0331	OMF19957.1, WP_076228601.1	GCA_001956045.1, GCF_001956045.1	MTDQEMYPLLLRMSSGDKEAFRTVYELTQHSVYRTVYFLLNNKQDAGDVTSEVYMELLKSIPNYDARQSFHRWLNGLAVRQVNNWNRKLWRRYRLFNRNKELRREETAIRTEEQVLHNETSEELLAQVLQLSYKLRSVIILRYYDDYSLEEIARVLDIPLSTVKSRLRLGLEKLRKNTDLALSVKEETIHVH
ECFp161437	ECF214	ECF214s17	Paenibacillus sp. FSL H7-0331, Paenibacillus sp. FSL H7-0331	OMF20498.1, WP_076227252.1	GCA_001956045.1, GCF_001956045.1	MQPYPDEQLMQLIQEKQSFALRILYDRYVRLVYSYAVKSGAGNDASFAQDIVQLVFTRIWTSNKGYDPTKGQFVNWLITVTRNITIDQLRKQRKQEVLVSFDYEIPETEHTALSGRDELQETVARRLLKQQIEAAYPHLSDNQVQLIRHFYWEGYTLSEIAARNGEPIGTVKSRLHQALKTLRKHLSPEGEG
ECFp166832	-	-	Paenibacillus sp. FSL H8-0548, Paenibacillus sp. FSL H8-0548	OMF19258.1, WP_076340088.1	GCA_001956095.1, GCF_001956095.1	MNDNQIIEKIQHGEQHYFRLLYDKYFEYALRVSSIILRNQQSSAKDVVQEAFIRVYRNLNQFDLDREFKPWFYTILLNECKRVSQKNNYNVAAFEQVEEPLHQDQHPFIEYESLYTAIQQLDEHNRIPVILKYMHDMKDLEIAAVLQENVNTIKSRLYKARMKLKNLLQHESGGAVQ
ECFp163644	ECF265	ECF265s16	Paenibacillus sp. FSL H8-0548, Paenibacillus sp. FSL H8-0548	OMF26737.1, WP_076338198.1	GCA_001956095.1, GCF_001956095.1	MNDSYELNESVRKAVVNYSDSLVKIAFAYLKNVADAEEVAQEVFLAYLQKFPVFDSVDHEKAWLIRTTINKCKNLLKTSWFKSRNLLPDNLSYLPKDEYMVMQAVLSLDKKYRVPIHLHYYEGYSLEEIADILHAKPATVGTWLARGRNQLKEVIGGDL
ECFp162703	-	-	Paenibacillus sp. FSL H8-0548, Paenibacillus sp. FSL H8-0548	OMF27592.1, WP_076338041.1	GCA_001956095.1, GCF_001956095.1	MDTEAAWIRKIQRKACETSANALVSRYYKEMYSYTYRQTTNKQLSMDLTQDIFIHMLQSIGRYDGSRGMFRTWLYKLATNRIVDYYRSKYYSYARHTAPMEEDIQSNEDFTLEIEKKEQIEAVMQLVNQMDAVSQHIFRLKFFAEYTFADIAPLLNMPESTVKTKYYAMIRKLKHNLL
ECFp162083	ECF265	ECF265s20	Paenibacillus sp. FSL H8-0548, Paenibacillus sp. FSL H8-0548	OMF32227.1, WP_076337132.1	GCA_001956095.1, GCF_001956095.1	MKPAGSNNKENFPKDPSQALEQLMESYGSTVMRTAYFYTGDRHFAEDISQEVFLRAYRNWNSFRGDSAVKTWLTTIAINVCRDKMGVRMFTEQPTDPIRMERGRTFSVEEEALKRLQKSEILRHMLRLSLPYQEALYLYYYLDLDTREIAKATSSPEGTVRNRLHRAREALAREMRKEEITDDGHGA
ECFp162368	ECF103	ECF103s2	Paenibacillus sp. FSL H8-0548, Paenibacillus sp. FSL H8-0548	OMF34672.1, WP_076336593.1	GCA_001956095.1, GCF_001956095.1	MDHSAPDLFRQQFNQYYPSVRRKLVALIRDEAAAEDLAQETFLRLYRNPPDQPEAIGGWLHRVLTRLAYDYMDKKARERALTQKQEQSMLAQPQEVQSNEQQFIDKDEQEQVRAWLDTLSERDKQLLMLRYEGYSYAEIAQQLQVRQPQVGTMLRRAGERLKRKALKAENAMSHE
ECFp168328	-	-	Paenibacillus sp. FSL H8-0548, Paenibacillus sp. FSL H8-0548	OMF35799.1, WP_076336277.1	GCA_001956095.1, GCF_001956095.1	MSAEQQAIERLKCGDGSALKWLMEQYGDDILRTAVLLLKDYHMAEDVSQEVFITAFQKIKQYRGEGSLRGWLLKVTINLCRSKMRLVSWKRLLFREATIEENRVHSHLYNSAPNAEIEQWLLSLSLRESIEAMPFKYREVIVLYYYQELTIKEIAQVLTEPESTIKSKLLRGRRLLRHQLEEGGWQDETRA
ECFp162284	ECF235	ECF235s1	Paenibacillus sp. FSL H8-0548, Paenibacillus sp. FSL H8-0548	OMF37480.1, WP_076335345.1	GCA_001956095.1, GCF_001956095.1	MADLKKIYDQYFQDIYLFALSLSRNEQIAEEITQETFFKALKNIEQFKGNCKISVWLCQIAKNTYYSYMDKQKRLATDDRPDRASGFDIEKHFVDKAETLRIHKLLHGLDEPYKEVFTLRIFGELSFDHISQVFGKTESWARVTFHRARHKIKVLMMEE
ECFp167238	-	-	Paenibacillus sp. FSL H8-0548, Paenibacillus sp. FSL H8-0548	OMF38381.1, WP_076334746.1	GCA_001956095.1, GCF_001956095.1	MKDSDIHHWLTLLLQDDPEAFRVVYEKTADHIYRTVYYLATNKSEVNDIVSEIYISMLHALPKYDHNRPFRAWLNGLIINQVNHWNRKGWQRLRLFTRNKQLQITPNWKKPDEIAIEAEQKNNILQLVNGLSAKLREVIVLRYYQDCSFEEIASTLEIPLGTAKSRHHEAIKKLRNRTVNSQFFKEAFHHVD
ECFp169000	ECF250	ECF250s4	Paenibacillus sp. FSL H8-0259, Paenibacillus sp. FSL H8-0259	OMF21966.1, WP_076248024.1	GCA_001956105.1, GCF_001956105.1	MEVILLEQGNPGGQVNPNMIEEAIHKVRAGEKHAFTSVITAYERQIYTYCYYILRSREEAEDAVQDIFVKVYQELGRYEKRVSFSAWLYKVAYHHCLDQLRRNKRRNRLMSLYKLQLVREAPESPDDSPVDRIFGDLTSEERSLLILRVIEQYSFEEIAQITGRSSAALRKKYERLRRKLIQQKANEGGCTRGEVAESN
ECFp168764	ECF265	ECF265s10	Paenibacillus sp. FSL H8-0259, Paenibacillus sp. FSL H8-0259	OMF22881.1, WP_076247582.1	GCA_001956105.1, GCF_001956105.1	MKLYGEDVWNYIYFLTKNSDQADELTQEVFIKCFYRIGTYRGISSLKTWLFTIARNTVFSYRKSRFFRSGLWGGMQPLPATAQHRKEAAGQAVVARSAEMEYLGNRQVDEIWSMIMKLPDKLREVLVLDLKAELSVREIAGLIGISPGTVKSRLHRARHKIQDKLRRME
ECFp161193	ECF235	ECF235s11	Paenibacillus sp. FSL H8-0259, Paenibacillus sp. FSL H8-0259	OMF23703.1, WP_076246984.1	GCA_001956105.1, GCF_001956105.1	MAEIRRYLIRLGAGSADAEDIVQDTIYKALLYVDGIDGHKFSAWLYKVAINSYYDLCRRQARFRYSEEIHDYEAPESELPESMLLQQEQKILIEKILGRMNPANRQLILLKYEMEFSYKQIAALLGVSEGTVKASLYRARQQFQHIYGGEAE
ECFp163393	ECF265	ECF265s40	Paenibacillus sp. FSL H8-0259, Paenibacillus sp. FSL H8-0259	OMF23962.1, WP_076246661.1	GCA_001956105.1, GCF_001956105.1	MYGATKDSNTMNAAALKTLMEDYGEDVWNYAYYLARSRSAADDISQETFIRAYKYRDTFRGEASVRTWLLRITRNRWLSYRSSSFIRRVTLQAHAGRSGSSPSAEEVFLQQSLSSEVFKVVLQLPRNAREVLMLYAHYGLSMEELAGMLGISLSAAKSRLHRARQQANEYWKKEKELNRS
ECFp165877	ECF265	ECF265s8	Paenibacillus sp. FSL H8-0259, Paenibacillus sp. FSL H8-0259	OMF23977.1, WP_076246686.1	GCA_001956105.1, GCF_001956105.1	MQQPMTRPGNHVIQSYEVYSDMLFRIALIHLGSRQDAEEATQDTFIKLMEKAPAFKDDEHQKAWLIRVITNHCNNLLGRGWRKREVKLEGIEPVAADTPEDMAILQLVLAMPVKYKTVIHLYYYEDYPIQEISRILQISESAVKMRLQRGRQLLKLELEGADPSEGRRFSHKL
ECFp164323	ECF261	ECF261s6	Paenibacillus sp. FSL H8-0259, Paenibacillus sp. FSL H8-0259	OMF25869.1, WP_076245306.1	GCA_001956105.1, GCF_001956105.1	MTEEELHGCLQRLKEGDKDAFTALHDSIRHQVYGTVCLLVDRQGDVADVVNEIYIELFRSLPQYDRNRPFGAWLNGMIVRQCSNWSRRSWRRLRIQIRSRENASELLLPGADTPLLEQEQRGELLQLVAGLPPKLRSVVVLRYYGECSFDEIASALEIPLGTAKSRHHKAMRKLRQHAVFTEEDEMKGDYTCLSKVN
ECFp109816	-	-	Paenibacillus sp. FSL H8-0259, Paenibacillus sp. FSL P4-0081, Paenibacillus sp. FSL H8-0259	OMF29696.1, WP_042133057.1, WP_042133057.1	GCA_001956105.1, GCF_000758565.1, GCF_001956105.1	MTRNDHDSLDWPGRFRTKDKQALADAIDFYGPDVHRLVRRILAGCGSAEDAEECVSDVFLAAWNNIGRYDPSRASFRTWIFLLAKYKALDLRRKLQPGLGRTLNEAALNMQSGTNTEQEFLQREATGELLRYIGQLREPDRSLFLRRYYLYESLDELAAAFGFSKKAVESRLYRCRTMLKQAIHLTGEDGKGELGSW
ECFp169158	ECF264	ECF264s2	Paenibacillus sp. FSL H8-0259, Paenibacillus sp. FSL H8-0259	OMF30488.1, WP_076243379.1	GCA_001956105.1, GCF_001956105.1	MLQWIEEAQKGDAGAFRQLTEHVRGMAYVVSYNMLGDVQLAEDAVQEAFIEAYMNLGSLQEPAAFPGWFRTIVVRQCHRLLRRRRHALLPLEAAVHVAVSSPGVEEIAERREWTQVLHSSVAELSARLRLPLQLFYFYGYSLQEISVYLGIPAGTLKKRLYDGRRKLKGAFPVADLAAAFNLLQEGGQRMLHIVNGDFVGDKLKQGIVQGDVLVWREIYTAGPIFMDPAAQEKRQLRAEVLQATLGIPAEEYMKGCEEQERMLSGFHRYDEVVLWFEHDLFDQSMLAYLLHWFSNRKLGSTKLSLLCIGGFPGIELFHGLGQLTAEQLQTLSGTWQNIGTEELQLGSRLWQAYASPDPRQLAQLLEESKPELSKSAFSFAYDAFKLHLSRLPSVYNGLGIVEQTTLEAAAGGADTPLKLFRQVTDALHQLGMGDVEYWKVLRTLTAGEHPLLIIEGTAEITDYREVPEFLKRTVILSELGERVLTGTADRVSMQGVDEWYGGLHLQGHEVPWRWDSAAELPVQVRK
ECFp161432	ECF265	ECF265s5	Paenibacillus sp. FSL H8-0259, Paenibacillus sp. FSL H8-0259	OMF33644.1, WP_076242810.1	GCA_001956105.1, GCF_001956105.1	MDIIERIKARDESALRQLMEQYGDMLFRTAWLLLRDRQSAEEAVQDTFIQAYAKIGQLKDPQRLRPWLITIVVNRCRMRQRTWSWRNIFPAPEGGAWVKNEAGASAGAEELFIAEWHNLQLSEAVRSLDYIYRECLTLYYYHEMSIREISGQLRLPDNTVKSRLSRGRLLLKQILEKEGHVL
ECFp163219	ECF	ECFs49	Paenibacillus sp. FSL R5-0490, Paenibacillus sp. FSL R5-0490	OMF59678.1, WP_076259334.1	GCA_001956215.1, GCF_001956215.1	MDMREICRLYNKRLYHIAYSITRDHYLAQDVVQETLIKAYKKMDSIDDQDKLGSWLSSIATRTAIDFVRKERRTNERIQDSVDFENCMQSRYSDTGQEAEINMLQEQIYAYVDSLSYEQKRVFLLKTKHGLKEREIADILHLNPNTVKTKLYRVRQHLREILADRNLA
ECFp167339	-	-	Paenibacillus sp. FSL R5-0490, Paenibacillus sp. FSL R5-0490	OMF60059.1, WP_076258565.1	GCA_001956215.1, GCF_001956215.1	MVFENLEFEIKKLYKYCLKLSGSPWIAEDLVQETMLKVYRLKKTEPNREFNFSFLCTVAKNLFIDETRKSKEIIHFKEEFYGEVYDSIEHFSLIEILLTTLPLKQSMLITMKDVFGYTSKEIASMLRVSNESIKTALHRSRKKLKFKNSNIDMEVLTPNHEIIIALTKAIRESKPMQIFYFYRLLESKNFQVRRSSLHSAFHVVDPDGNILEIKSY
ECFp167763	ECF	ECFs44	Paenibacillus sp. FSL R5-0765, Paenibacillus sp. FSL R5-0765	OMF55921.1, WP_076217063.1	GCA_001955855.1, GCF_001955855.1	MANRLQLLLASDFHNLGSALQEEVYYEYYNMVHGLIVYIIKERAAAEDIIQEAFIKIIKNKPIFEDEVKLKAWLKVVTRNTAINYLRKNKNNRNQLDTDSVFIDMETMNQTAASVESMVETQMMEESIEFYLGQLKPEYRVLVELRWKKGLSYREMAELLDTSEDIVKQRLFRARGSIKKQLHKEWGGSIEQRQVR
ECFp164929	ECF264	ECF264s2	Paenibacillus sp. FSL R5-0765, Paenibacillus sp. FSL R5-0765	OMF55943.1, WP_076217084.1	GCA_001955855.1, GCF_001955855.1	MKGETEAYAQLMSQYRGMALSVAYHRLGDTFWAEDVVQEAFTEAFGNLSKLEAPEAFPGWFKVIVERQCYRWLRRKQHTMIPVQELEHVFHEEDQAHDPEKQAVQNEMHRTLRDSIAILPSSMRIAVELFYLEGYSLKEISDFLGVKVPALKKRLFDARSKLKRSMPVRDLVSVFSDLYEGGKGLLHIMNGDHAANRLRESGIQGDILVWRELYTFGPVAKEMGDTKERQNRASVLEQQLGIPQAEYLKIEELERKLHSFQQYKEIVLWFEYDLYDQTMLSYLLHYFKGQALQNTKLNLLCIDSYPEIEHFRGLGQLTSTQIERLSGSWHVIEKNELQAGAQFWEAYTSTDFRDHLDYLQADTSALPFAKAAFKAHLSRLPSVSNGLGLIEQATLETIREGVEHPYPLFREVGDKLHILGMGDLEYWAHLKRMTEGPHALLQMSGATTFPNFKQHDEKFRDGILSLTELGIQVLNEEVDWALLKQDEFWIGGLHNESGGRAKWRWNPASETVVEIESTS
ECFp161822	ECF23	ECF23s19	Paenibacillus sp. FSL R5-0765, Paenibacillus sp. FSL R5-0765	OMF61359.1, WP_076215341.1	GCA_001955855.1, GCF_001955855.1	MEEEQIRKAVVNRDPEAMEWVMNHYAGLLWKIAHSILHHASVEEIEECVADTFFAFWQNPDAFQSGRSSLKNYLATITKHKAIDRYRKLNRRTELTYEEEIHSVQTDDLLVQMISKETYTELNQMIESFPEPEREIMKRRFYEGQRPHEISEALSLHVRQVHNKLYRSRQRLRTWWMNRK
ECFp166410	ECF234	ECF234s2	Paenibacillus sp. FSL R5-0765, Paenibacillus sp. FSL R5-0765	OMF63584.1, WP_076213502.1	GCA_001955855.1, GCF_001955855.1	MNSTRINEAYINYKSEITRYLSHIVKQPQDAEDLAQDCFIRLMNVTVDIPEDRILYYLKRIARNLAMDSFRRRTRTLRRDSRLEVPTHHVDTSHLEISEGVHDLVSHINNTEHRKILELRLIHGYSIKETAELVNRSEGMIKSSVFHAVNRIRAKVIS
ECFp167445	ECF	ECFs20	Paenibacillus sp. FSL R5-0765, Paenibacillus sp. FSL R5-0765	OMF63924.1, WP_076212208.1	GCA_001955855.1, GCF_001955855.1	MDGLTNNRHIRPGLDETLEDGQKEPDIALIQRAQTGNTEAFGELIHRYRGQLFRYVRALTYDSYLAEDILQDGLIRAFIHMGQLQNAERFMAWMQRIVRNQAYSHMQRQKQQREEHFSSFFAFGFGADDASWSDQDSLDMTLNHLLNDTDRRSQDTGYDPYQAVAQQEMRNNLHRLLGCLNEREQQVFTSYWMEQLSPQEIACKFNLTSANVYQILSRSRKKVSQLHIHLSVEEMLAEWNTLGQNRVTLEEPLSFRAPQTWNSAAASIHEMLGYIGPSPSLPMVMGMSGLSFRLTILPQDIHIAGPTAYNFKEVLTRGLQHMGYRSHAVEALASEAGLNANLVDPSMLEEKAKGKRLLNPRLVQALSLIRYAIHRGIPAVVWDLNIPEFGLIYGYDDAARTLYGTDFIKSGTIPYDHVGRGVNQEVFVLAAESDGMIREMNLNAALTAALAHYRGEDPYTLPNTVSGVAAYAVWREALKYRRVEPNGHAYNIAVLWDARRYASEFFREISLKWASTACYSNLIPFCLQAEELYRNMSQKLNTLTELFPFPDGGLPNEKLHADQAISILLELEELERAAVVVIKALLEGMEQHSPEIVMV
ECFp167199	ECF	ECFs22	Paenibacillus sp. FSL R5-0765, Paenibacillus sp. FSL R5-0765	OMF64945.1, WP_076211076.1	GCA_001955855.1, GCF_001955855.1	MSGAHDTKPVYPDKQERITNFENTYELYRQRICKYFSLKLNPMVADDLTQQVFLKAVENLHRFQGKSNLFTWIFKIAQNTVKNEYRRLSRKKETPFDFTEYESQSISLEFTKYVDFRIDIGVALKKLNETDQEIIALRFFVDCTLLEISKIVGMRESAVKNRLYRALEKLKKELKEWGGVTIMSIQDLISIVNKGENERLNNTPNKVHHDLFNELSDHIERISLKYNYHPTRKVTIEVYPDMPSFHQAVGEADAPNWFMGTYEGSILKIVSPLNPGPEHTYQSILKGTVHLFAMWLISEINPKAPKWIRQGIGGYEAKLMTQDFIEGSTEESIHNLEIPTFEQLDNDTWEFETMKGFQFSFLFVEFVVQQYGIDQLNKLIRDPQDFNGIFQCSEKELHQKMVEFISK
ECFp168614	ECF	ECFs53	Paenibacillus sp. FSL R5-0765, Paenibacillus sp. FSL R5-0765	OMF64947.1, WP_076211081.1	GCA_001955855.1, GCF_001955855.1	MDSIGKNGKEAAEAIRSYVKPIFGFALNRVKHRAEAEDLAQEIMLQLLKSFSGLRDIRNLDAYVWTVARYTWVNWLKKRAHAPQAIEINGISELSAAPSREPLDRLLVTEAYRELRREVAFLSDIHRRIVVMHYYDELKIGDIAIALNIPVNTVKWHLSEAKKKLRKGMKRMRATGTLSVNPVSMGEMGHSGSAGSLGETNDFLGRALAQNIVYAAYHKARTVHQIAEELGMPPSLLEGEVRHLADYNFLTQTSPGKYQSNTIVWDLFELAVAGHQFWQDCAAEVADVHFDALMEVRQQVEDSGVYVPDGDYNFLLWTLLPKNVEEQSWRSMPAGENFDAVAPMRKDGGQYIAYAALNQSHSSDPGFDLSSYVTFGPSLRYVEDTPLYLWQFNTYWSDRQMDWRFLEYRNVEICHAFQQGELPDNEENAEQYSFLLEKGYIRKTEEGYKFNAVWIDSPQTLDRLNKAMPDLSALYAPAVGKLYDKMLNLFLQNQPKHLEPQLAYMVRGNTGGGRLVAYILKHLIDNGKLKPPLPHQQKTISTWMGPVK
ECFp164338	ECF115	ECF115s5	Paenibacillus sp. FSL R5-0765, Paenibacillus sp. FSL R5-0765	OMF68189.1, WP_076209544.1	GCA_001955855.1, GCF_001955855.1	MEFNGNDRKNQLNQSIHAVLPDLMGSLYAYCLSLTKSVPETEDLVQETCLKVLSSSVVGSSGMNKNINWEAYLIRIARNSWIDILRQRERLAYKLDSLKPLLHEMEEERRFEELESAVQLLVNKLPPWQRVIYVLRELMGYRAAETAEMLDTTEGAVKAALSRARSAIAEVRHRLGQSDAELQYEEGAVEDNREELRSYLLAFRNGDTARIIDLCLNRTDDPMAVAGTILQQTLPSPSTQPMMYGYSTSGMNSMSYGGGYTVNMVA
ECFp166362	ECF243	ECF243s6	Pseudomonas sp. FSL W5-0203, Pseudomonas sp. FSL W5-0203	OJT28190.1, WP_073454030.1	GCA_001896155.1, GCF_001896155.1	MTPQPPRRTGFFEHYEELIGTWTRRLRNRQQAEDLAHDTFVRVLESAACEVAQPRAYLHQTARNIAVDAYRREDLRETLTLQVVDHSTPHSSDPEHYMHAIQLADAIERALAELPLNCRRIFIWQKIEGLTQQEIATRLGLSKNMVEKYMIRTLRHLRDRLDASAP
ECFp166412	ECF293	ECF293s7	Mycobacterium sp. WY10, Mycobacterium sp. WY10	APE14499.1, WP_071943643.1	GCA_001886515.1, GCF_001886515.1	MIGTENDESATVASLRAGDEQTFAALVDRHTPALLRVARGYVRTTEAAEEVVQETWIALIKGIDKFEGRSSLRTWLFTVMINIAKARGIRDQRTADAELAASGGSTVDPARFRSASDPDWPGHWRDERAPAPFPDTPEGSVLSTEFIAVARRELDKLPDCQRTVVALRDMLGFDSSEVCELLGISVANQRVLLHRGRAAIRQALEDYVREAP
ECFp161061	ECF122	ECF122s1	Mycobacterium sp. WY10, Mycobacterium sp. WY10	APE15286.1, WP_071945292.1	GCA_001886515.1, GCF_001886515.1	MRVKPPFETVVRDHGGSVFRVCCAIVGAHDADDAWSETFLAALKAYPDLPADANLEAWLVTIAHHKAVDITRARARRPVPTDTVPESPGPRTAGFDDLTAAVEELPPKQKHAVAYHYLAGLPYTEVAGILGGTAAAARRAASDGIATLRRTYLDMRGDTP
ECFp168888	ECF127	ECF127s1	Mycobacterium sp. WY10, Mycobacterium sp. WY10	APE16834.1, WP_071947695.1	GCA_001886515.1, GCF_001886515.1	MAAEDDRRPRPDLRLVAEARYPNWEAVYDDNITWVYRLIFGRVGNRADAEDLTSEVFLAAMRPLRLTASIAEVRAYLRATARTVLAAHWRATLGTEITTIEDVPATVFGPAAPSTAPQRVAVLLNALPDNYRRVLELRFLQGCSVREAASTLGISVANAKVLQHRALRLAAQISEGALP
ECFp165423	ECF27	ECF27s5	Mycobacterium sp. WY10, Mycobacterium sp. WY10	APE17485.1, WP_071948347.1	GCA_001886515.1, GCF_001886515.1	MLSFPGPALVRSDADLLAAHVAGDRYAFEELFHRHHRRLYRLARRRTLSAEDAADVMQDAMLAAHRGAPSFRHDAAVGSWLHRIVLNTCVDRLRRALPTAPLEDEHAVGDRTAEVDTALVVRRALMRLPTEQRAAVLTVDMHGYSVADAAALLGIAEGTVKSRCARGRARLTGLLSG
ECFp104502	ECF122	ECF122s1	Arthrobacter sp. SW1, Arthrobacter sp. SW1	OFI36462.1, WP_070350971.1	GCA_001766675.1, GCF_001766675.1	MGKPPFEKVVAAHGAVVLRVCRAVLGAHDAEDAWSETFLSALKAYPELPDDANLQAWLVTIAHRKAIDVLRIRQRQAVPLDELPARESPLGNPGDGHPEVLDAVGQLPPKQRQAVAYHYLAGLPYKEISTLLGVTPEAARRAGADGVKALRAVLTETGSPASKGALP
ECFp100102	-	-	Arthrobacter sp. SW1, Arthrobacter sp. SW1	OFI36863.1, WP_070350791.1	GCA_001766675.1, GCF_001766675.1	MSQRGAVSDAALLERIITRNQGALGEIYDRHSRPVAWLAHSLVPAHFVDDVLQATFLTLWDKADRIDLGDSLLPWLMGTCRMHCKAVLRKESRHHHEATVPEQAGGNVEDEALQRQLLDAIDRHVAGLSELDRQIYRLCIHEDLSYSAAAQQLGITPSALRNRLSRLRGGIRRLFGGH
ECFp115622	ECF42	ECF42s14	Arthrobacter sp. SW1, Arthrobacter sp. SW1	OFI37651.1, WP_070349758.1	GCA_001766675.1, GCF_001766675.1	MGAERLTSTDSAGDGGARAAAELAARASYGRLLAILASGTGDVLLAEDALADAFEEALRRWPADGVPQRPEAWLLTVARNRQRDEWKSARHRLSASLDVLPELAMPVSSPFAAPDSPGADFPGADFPDRRLPLMLVCAHPAIAEDVRTPLMLQTVLGFEAAQIAAAFAVPPAAMAQRLVRAKRRIRDARIPFAVPGPEILPERLPPVLEAVYGCLAIPTAETPDDGGASPRPTLAEGLFLAELVAGSLETEPEAWGLAALAAFLLSRPSGGAYVPLEEQDTDAWNPVMIGRGEEYLRRASALPSGSRTAASRTPGRFQLEAAIQAVHANRARRGGTDWPALGTLYAALNRVAPTLGSQIAEAVVLGRLDGPLAGLRRLDELAAARRSDCERFQPYFAARAELLASADEPLEAAEYLRTAISLSTEQRVREYLRAKLHSMTESAS
ECFp167999	-	-	Mariprofundus micogutta, Mariprofundus micogutta	GAV19127.1, WP_072658327.1	GCA_001895085.1, GCF_001895085.1	MNSESDPHQWLNEHGDYLYRYAMSRLHNEDLASDMLQETLLAGWKGFDRFAGQSTIRTWLVGILKHKIIDHIRKEIRSRTLNEAVENDPTSAYFNDNGSWSEAPSAWKDNPEDLCQSDQFHSVLETCISKLPEKQQIVFRMRDITGEDTETVCKSCDITSTHLHVLLHRARLALRKCLEWNWFGQGTQS
ECFp166231	ECF250	ECF250s4	Paenibacillus sp. FSL H7-0326, Paenibacillus sp. FSL H7-0326	OMC66165.1, WP_076314180.1	GCA_001955535.1, GCF_001955535.1	MPNHIEQIVQEIQQGDIEQFRTVIQQFQRQIYVYCKCLLNDKDQAEDAVQEIFIKSYQDMNSYSPTVSFQAWLYKIAYNHCLNLNKKKARDRKFFHTLKELYRPSLQHQIDSPSELQYLLNPLTMEEKHILLLRAVEEYTYDEIAEVMDLKSATIRKKYERLRKKLKNEHHAQEGGYIHESAFHKSRG
ECFp167532	ECF105	ECF105s1	Paenibacillus sp. FSL H7-0326, Paenibacillus sp. FSL H7-0326	OMC69268.1, WP_076313515.1	GCA_001955535.1, GCF_001955535.1	MDRYGRHVYQVTYSVLHQAQDAEDAAQEAFIQVFKSLPQYRSEGFKTWITRIALHKAIDLKRKLNRREAEVIGREDEVVQMADHQADIIHQLLKKERKETLLHKISSLPAQHRDIIVDFYLKEKNYEQIAEESQIAIKTVESRLYRARQWIRAHWKEGSWRE
ECFp168013	-	-	Paenibacillus sp. FSL H7-0326, Paenibacillus sp. FSL H7-0326	OMC71829.1, WP_076311929.1	GCA_001955535.1, GCF_001955535.1	MMAFVRSEPYRMYLKCADGDDHLQTSLLTRSMMLSLYKYCLSLTGSKEDAEDLCQEVYVRILPHAADLSKSEGYSMEGYLIRSAHNVWVDSLRKEARRRELLGEIQEQYVCSHQELGDGLAVEEAFQVLLTQLTDWQRTIYILCELFSYKARETADLLDSTEGAVKAALRRAREVIAEERQRQLEADEPGVLMNPVSEEDAELLRDYLGAFRAGDTEGIIQLGLGGAADVVMVTSQVLGLKMHSGTAPQLTTAWCDSLQLISRIEMVA
ECFp168707	ECF103	ECF103s2	Paenibacillus sp. FSL H7-0326, Paenibacillus sp. FSL H7-0326	OMC72080.1, WP_076312164.1	GCA_001955535.1, GCF_001955535.1	MEGQEIDVFRTVFEEHYPIVRRKLMALIQDEAAAEDLAQEVFIRLYRNPPDDPGAIGAWLHRVLTRIGYDYMSKQIRERKLKEKQEHYYDSREQLLSSGEEIVLKRMDQEEVREWMDDLPERDRQLLMLKYSGYSYAEIAEELNVRPPLVGSMLSRATSKLRRKVQGKSAPQS
ECFp97376	ECF30	ECF30s10	Geobacillus genomosp. 3, Geobacillus genomosp. 3	AGT30857.1, WP_020958667.1	GCA_000445995.2, GCF_000445995.2	MEKELIERVQRGDETAFAELYALYAEYALRVAAAVTGNTANAADAVQEAFIRVYDHIGRFDSFRPFRPWFYRILINECRRVMKKQRTMAMMSEDIGNSRRLAYEEHYAFEQYEELYRAIGRLKEEQRIAIVLKYLQGFTDEEIADILDLNVNTVKSRLFKARGQLMKWMKMREERGAGNG
ECFp165646	ECF238	ECF238s12	Aeromonas sp. YN13HZO-058, Aeromonas sp. YN13HZO-058	OLF19684.1, WP_075114534.1	GCA_001921245.1, GCF_001921245.1	MTAWQQHEHELYGWLLKQSGSPMDADDLLQETFLRAIRQQGKFCAIENARAWLFDVARHLVIDRSRRLRPLLPLSDELAMQQGELDAVDSLAGCLPRVLEKLAQADRDILRHCDLDGMKQADYAARYGLTLAAVKSRLLRARERLRQQLSLDCQVRLDSSGRVCCFTPAVK
ECFp165527	-	-	Bacillus sp. NRRL B-41294, Bacillus sp. NRRL B-41282, Bacillus sp. NRRL B-41294, Bacillus sp. NRRL B-41282	OMI31943.1, OMI08999.1, WP_076759224.1, WP_076759224.1	GCA_001969815.1, GCA_001969555.1, GCF_001969815.1, GCF_001969555.1	MNELNQKALMKYCLRITGDKWDAEDLAQDTILKLMEINRTDASHAYQKTVAKHKWIDQLRKRKRECFLAADNPAGGQTENMKAADEFEHLLKKLSNILTPKQLTIFLLKDVFSFQLHEIAETLDKPESSVKSLLFRSRQRLKGLSPDVLHRDAAEGDHEEHSRLLVQAIRFHNPDHLLEYAKKTWLPGASQPYCGSVMRCAA
ECFp164337	ECF115	ECF115s7	Bacillus sp. NRRL B-41327, Bacillus sp. NRRL B-41327	OMI25030.1, WP_076793618.1	GCA_001969855.1, GCF_001969855.1	MNELEQQALMKYCMRMTGDKWDAEDLVQDTILKLLEINRTDASHAYQKTVAKHKWIDLLRKRKRESFLSEDNQVDGRAERMKAADDFEHLLKQLSGILTPKQLTIFLLKDVFSFQLHEIAETLGKPESSVKSLLFRSRQRLKRLSPDDLQREAADGDDEHIGLLVRAILYHNPDDLLEFAKQTWLFGASQPSGISMMRCAA
ECFp168349	-	-	Rhodococcus sp. M8, Rhodococcus sp. M8	OLL16760.1, WP_072635640.1	GCA_001890475.2, GCF_001890475.2	MTATTGSPTPPKRAPDAGTEGSGPVGDDRLRPLLVRVAGKDRAAFAALYDLTVAQVHGIVLRVVRGDTDAEDVTREVFEQVWHTADRYAPQVGSPLAWLSALAHRRAADRIRSRAGGPHAGVPAAAEATPPGCGHGEPLYLAYYEGMTCGQIADRLDLPVATVRARIRAGVARMRATATDVPAG
ECFp162359	ECF122	ECF122s1	Rhodococcus sp. M8, Rhodococcus sp. M8	OLL19345.1, WP_072636427.1	GCA_001890475.2, GCF_001890475.2	MPSPDPLPPFERVVAEHGATVLRVCRALLGPVDADDAWSETFLAALRAYPALRPGSNVEAWLVTIAHRKAVDVHRARARTPVPVAALPERPLTSGMPEPDDDLWSAVAALPFTQRAAVVYHHVVGLPYAEIAAILGNSTDAARRAAADGRAALRRRYLTEEPS
ECFp164628	-	-	Rhodococcus sp. M8, Rhodococcus sp. M8	OLL19450.1, WP_072636505.1	GCA_001890475.2, GCF_001890475.2	MHRIETEELLRHWVPRAVAGEPHAVGVVVSSVRPHVLSFCAARMDEGTRAHTPAEDVTQEVCLALTRALPRYQDRGASLLRFAFGIATHKVADARRKAARTVTPLHDVAGPGPEEGVLDEELRSAVRRQLALLPEQQRRVVQLRILQGYSAERTAAMLGTSVGAVRIAQHRALQRIRLQLSRAERADTVRSAAR
ECFp167280	ECF237	ECF237s2	Paraburkholderia sp. SOS3, Paraburkholderia sp. SOS3	APR37952.1, WP_075159124.1	GCA_001922345.1, GCF_001922345.1	MAITTDRGDRARSPAANQFDDTWREMHSKLRRRARLLCKGDPYKADDLLSDTALKVHLYMLRSPERVKNLAGFFFLVLNHAFLDHTRRCGREDRVIEHGGEWEDDFTAAVPDHAPPAEQQLALKQQLIRMERAVATLTPQQRALFALRFEEDLPYPQIAAVLGISETLARKRVELLRKKLRKKLD
ECFp167360	ECF261	ECF261s3	Paenibacillus sp. FSL R7-0333, Paenibacillus sp. FSL R7-0333	OMF84226.1, WP_076085687.1	GCA_001955915.1, GCF_001955915.1	MEHPKEYSQLITLTLAGSREAFSELYEATIRDVYQTVHFLVRETSEVDDIVQEIYIQMRRSLEHFDISRPFRPWLMGITVRQIHAYRRKRWTHLRILKKAEQVNLVVEPEFTSKIVDKISNHSLLASVDSLPYKLKQVIILHYLNELSQEESAVILGIPLGTVKSRIHAALRKLRQKPENQTLFKGKVEDLHEFQ
ECFp167654	ECF235	ECF235s25	Paenibacillus sp. FSL R7-0333, Paenibacillus sp. FSL R7-0333	OMF84926.1, WP_076084879.1	GCA_001955915.1, GCF_001955915.1	MAEDTIHHFLQQAGTLLYRYLRKRGLAREDAEDIVQDTCYKYLVYQDGIGSKQVMGWMFRVATNQFYDLKRKDKRHPTVDVDDIKLLSLTHLPEIQLLRRETAQNIRDTLALLSEQHQELLILKYELNLTYKDLSSLYGMNENTLKTHVTRAKNQFIKHYKEGI
ECFp163072	ECF264	ECF264s2	Paenibacillus sp. FSL R7-0333, Paenibacillus sp. FSL R7-0333	OMF85665.1, WP_076084292.1	GCA_001955915.1, GCF_001955915.1	MLHWIEKAQKGDAEAFRELSGHVRGMAYVVAYDMLGDVQLAEDAVQEALLEAYMNLASLQEPAAFPGWFKTIVVRQCHRLLRRKRQALLPLEAAVHVAGSSPGVAEIAEHREWTQVLHRSVSELSAKLRVPLQLFYFYGYSLQEISVYLDLSVATLKKRLYDGRRKLKGALPVVDLAAAFHLLHEGGQRMLHIVNGDTVGDKLKQGIVQGEVLVWREIYSAGPIFIDPVAEQNQQLRAEVLQATMGIPAAEYMAGCAEQEQRISGFRQYDEVVLWFEHDLFDQSMLAYLLHWFNGQKLGNTKLSLLCIGEFPGIELFHGLGQLTEAQLSTLPGTWRNIGRKELQLGSLLWEVYAAADPRKLADLLAAKREELAGGALAFAYDAFMAHLSRLPSVENGLGIVEQTTLQAVANGMDTPLKLFRQVTDELHRLGMGDTEYWKILRTLTAGEKPLIEIDGVAELTDYREVPEFLHRSVTLTGWGEQVLAGAADRLQLQSIDEWYGGLHLEGHDALWRWDRAAERPVQHPSSARME
ECFp167555	ECF235	ECF235s12	Paenibacillus sp. FSL R7-0333, Paenibacillus sp. FSL R7-0333	OMF89319.1, WP_076081859.1	GCA_001955915.1, GCF_001955915.1	MEPNSLDELYEHYVDDIYRYLRSLCQDHHAAEDLMQDTFYRAYLYLEDCREERVKPWLFRVAYNAFVDYTRKEKRSVAKEGAYFSSLPHPETTEGTLLKQERWEEAARALSLLPEGQRHALLLHDVHGLSYKEAAGIMEVGLSQYKILIFRARQKLREADRRRNEHE
ECFp166782	-	-	Paenibacillus sp. FSL R7-0333, Paenibacillus sp. FSL R7-0333	OMF90486.1, WP_076081613.1	GCA_001955915.1, GCF_001955915.1	MMEKNWFDLLCRPYEELEKDQQESIYKRYRIFIYPYLYALLPDHSLTEDLIHESFLKISSRAPQLQSMRNIPAWIKRVAYTTAIDFIRKANKEAEIFNALIPLYETSNGFSVETVLEKKWLHEELYDAIGELQNNHRTMVEMFYLDGKSCKEIGAIVDITESATLKRLQRARNHLRQLISQN
ECFp168983	ECF250	ECF250s4	Paenibacillus sp. FSL R7-0333, Paenibacillus sp. FSL R7-0333	OMF93205.1, WP_076080329.1	GCA_001955915.1, GCF_001955915.1	MNPNKIEEAIHQVHAGDREAFSTIIKEYEKKIYTYCYYLLRSREEAEDAVQDIFVKVYQQLGRYERRVSFSAWLYKVAYHHCLDQLRRRKRRSRLLSLYKLQLMTNQQALPEESPVDRIFENLTSEERGLLILRVIEQYSFEEISMITGSSSAALRKKYERLRKKLIQQKADEKGGCAHGEVAESN
ECFp168901	ECF232	ECF232s1	Paenibacillus sp. FSL R7-0333, Paenibacillus sp. FSL R7-0333	OMF96208.1, WP_076079569.1	GCA_001955915.1, GCF_001955915.1	MQERALLPLIHDRVSSHIETELEFSAVFEVYYKRIFNYIAYRVSCRYTAEDLASQVFEKTLSKLPAYSPEKAPLEVWLFAIARNVVNDYYRSRARQRFFSLDSIRELVSGKKEPETLILGRERSDRLQDALDTLSPKERNLIALKFGADLKNTEIARITGISESNVGVILYRSMRKLKSEIGSVEEL
ECFp168959	ECF260	ECF260s1	Paenibacillus sp. FSL R7-0333, Paenibacillus sp. FSL R7-0333	OMF96806.1, WP_076079364.1	GCA_001955915.1, GCF_001955915.1	MFEAHSAYIYGIALMMTKQRVLADDITQETFLRAFAKYHLYDPSRPLRPWLYRNAVNTSRNLLRRKTWIQLLAGVPIEGKEHSAESFALHSENQLELWQAVSHLSAKLREVITLHYYAGLSLPETAEVLSIPLGTCKSRLHAALRKLRECGELDPGVLMMKEGLK
ECFp162957	ECF235	ECF235s11	Paenibacillus sp. FSL R7-0333, Paenibacillus sp. FSL R7-0333	OMF99141.1, WP_076078664.1	GCA_001955915.1, GCF_001955915.1	MEPRDLEKVLQPKLAEIRRYLIRLGAGASDAEDIVQDTVYKALLYLEAIDERKFSAWLYKVAINRYFDLCRRKKKFQYSEEVEVHPAPEHELPEAVLLRRERKEKIEEVLAGMIPANRQLILLKYEMELSYKEISAMLGITEGTVKATLYRARQQFQQLYGGEGE
ECFp166559	-	-	Paenibacillus sp. FSL R7-0333, Paenibacillus sp. FSL R7-0333	OMF99532.1, WP_076078241.1	GCA_001955915.1, GCF_001955915.1	MTTLEHHRTPDTIAMETRHLQELGKTLQRYCLSLTRSRFDADDLAQETWAKALGYRKFTISPNPEALLLRIAKNTWIDASRRQGSLIRAMERSGVSSDPASAAAALEELTETELTFQALLAHLSPPQRTAWVLRDVLGYSAAESAGLLATTEGAVKAALHRARQALSKVREELIQHEGPALPQDADYRGYLRALAEAYEQGRIPVLLELLRQENAGEVTAAVSTFTVQSLYSMYTDNARYAYTHGAPAYGELRMAA
ECFp168477	ECF103	ECF103s2	Paenibacillus sp. FSL R7-0333, Paenibacillus sp. FSL R7-0333	OMG00098.1, WP_076077855.1	GCA_001955915.1, GCF_001955915.1	MNIPESDPYKLIFYEHYPSVRRKLAALVRDESAADDLAQEVFIRLYRNPPDDPAALGAWLHRVLTRIGYDYLNQRVRERRLINKQELLYDVGASAPTGEEVVLSKLDQEDVRSWLEDLPERDRQALLLKYSGYSYAEIAGELGVKPPVVGTLLSRATAKLKHHAVKSIPQE
ECFp168842	ECF261	ECF261s6	Paenibacillus sp. FSL R7-0333, Paenibacillus sp. FSL R7-0333	OMG02415.1, WP_076074175.1	GCA_001955915.1, GCF_001955915.1	MTEEELRECLQRLEQGDKEAFTLLHNTIRQQVYGTVRLLVNRQADVADVVNEIYIELFRCLPQYDCKRPFGAWLNGMIVRQCSNWNRRSWRRLRLMNRTREHASESLYPGADAQLLVQEQQGELMQLVSGLPPKLRSVIVLRYYGECSYDEIAAALDIPLGTAKSRHHKALRKLRQNVVFTADDEMKGEWTCLSEIN
ECFp168746	ECF232	ECF232s1	Paenibacillus sp. FSL R7-0337, Paenibacillus sp. FSL R7-0337	OMF85342.1, WP_076162125.1	GCA_001955925.1, GCF_001955925.1	MQERALLPLIHDRVPAHIETELEFAAVFEAYYKRIFNYIAYRVSCRYTAEDLASQVFEKTLSKLPGYSPEKAPLEVWLFAIARNVVNDYYRSRARQRFFSLDSIRELVSGKKEPETLILGRERSDRLQVALDTLSPKERNLIALKFGADLKNTEIARITGISESNVGVILYRSMRKLKSEIGSVEEL
ECFp161649	ECF235	ECF235s12	Paenibacillus sp. FSL R7-0337, Paenibacillus sp. FSL R7-0337	OMF91748.1, WP_076159171.1	GCA_001955925.1, GCF_001955925.1	MEPNSLDELYEQYVDDIYRYLRSLCQDHHAAEDLMQDTFYRAYLYLEDCREERIKPWLFRVAYNAFVDYTRKEKRSVAKEGAYFSSLPHPETTEGTLLKQERWEEAARALSELPEGQRHALLLHDVHGLSYKEAADIMEVGLSQYKILVFRARQKLREADRRRNEHE
ECFp162324	ECF250	ECF250s4	Paenibacillus sp. FSL R7-0337, Paenibacillus sp. FSL R7-0337	OMF92469.1, WP_076158482.1	GCA_001955925.1, GCF_001955925.1	MEVISLEQGNPGGPPESKKIEEAIHQVHAGDRQAFTTIITEYERKIYTYCYYLLRNREEAEDAVQDIFVKVYQQLRRYEKRVSFSAWLYKVAYHHCLDQLRRRKRRSRLLSLYKLQLMTHQQELPEEPPVDRILENLTSEERGLLILRVIEQYSFEEISMITGSSSAALRKKYERLRKKLIQQKADEGRECAHGEMAESN
ECFp166829	ECF265	ECF265s37	Paenibacillus sp. FSL R7-0337, Paenibacillus sp. FSL R7-0337	OMF94256.1, WP_076157856.1	GCA_001955925.1, GCF_001955925.1	MKSSSLLDTDIEFAELYQRHADMVYRLCYIYLKNPVDVEDAVQSVFLKLINTPMVFNDHEHEKAWLTVTTKNYCKDILKHWWRTRRVALEPLPEIVTWNGIEPSGKVVSKLLSLPEKYKTVLYLYYFEEYTVKEIAEMLGCKESTIQTQLFRGRKRLKIDLGGDYIED
ECFp165458	ECF23	ECF23s20	Paenibacillus sp. FSL R7-0337, Paenibacillus sp. FSL R7-0337	OMF96952.1, WP_076156325.1	GCA_001955925.1, GCF_001955925.1	MEDEGIVQLYLQRSQQAITETRNKYGAYCRAIARNIVASPSDMEECENDTYLAAWNAIPPNLPRRLKVFLGRITRNIALDKHGYNTAKKRSRQFEVILEELEDCLPAAETVETEHAAGETALLINEFLYGLEEEARQLFVRRYWYADSIEAIADRFGMSSSKVKSSLFRTRNKLRVHLDQGGVHL
ECFp161157	ECF250	ECF250s2	Paenibacillus sp. FSL R7-0337, Paenibacillus sp. FSL R7-0337	OMF98019.1, WP_076155575.1	GCA_001955925.1, GCF_001955925.1	MQLTVPGEADERSLMIERAVEAVKAGDKQSYEIIIKRFQRQIYTYCFYILKDHTETEDAVQEIFIRAYANLHRYGSSTSFSAWLYKMAYHHLINLKKKQSRWLRLVEHYKEQQRQEQVPPSESVTSELIACLTTEERHILLLKAVEQYTFEEISEIMGIKATTIRKKYERLRKKLLERAAQKGARKHGSISGANKTS
ECFp165138	ECF235	ECF235s1	Paenibacillus sp. FSL R7-0337, Paenibacillus sp. FSL R7-0337	OMF98163.1, WP_076155844.1	GCA_001955925.1, GCF_001955925.1	MDELDELEGVYDQYFRDVYIFVLSLSRDEQIAEEITQETFLKALKRIEQFRGDCKMSVWLCQIAKNTYFSYMDKQRRYAPMAEQEAEAGINLEQKLINQTEALYVHKVLHGLKEPYKEVFMLRLFGELSFDHISQIFGRTESWARVTYHRARMKIQNLLMEDKR
ECFp165393	ECF264	ECF264s1	Paenibacillus sp. FSL R7-0337, Paenibacillus sp. FSL R7-0337	OMF99726.1, WP_076154386.1	GCA_001955925.1, GCF_001955925.1	MQQWIERVQQGDAEAFRELSGHVRGMAYVVAYDMLSDVQLAEDAVQEALLEAYMNLGSLQEPAAFPGWFKTIVVRQCHRLLRRKTETTLPLEAAEQVPGSSPGAAEIVEYREWTQVLHNSVSELSAKLRVPLQLFYFYGYSLQEISVYLGLPVATLKKRLYDGRRKLKGALPVADLAAAFHLLHEGGARMLHIVNGDTVGDKLKRGIVQGEVLVWREIYSAGPIFTDPAAEQNRLLRAEVLQGTMGIPAAEYLAGCAEQERRISGFRQYDEVVLWFEHDLFDQSMLAYLLHWFNGQNLGNTKLSLLCIGEFPGIELFHGLGQLTEAQLSTLPGTWRKIGRKELQLGSLLWEAYAAADPSELADLLAAKREELAGGTLVFAYDAFMAHLSRLPSVENGLGIVEQTTLQAVASGMDTPLKLFRQVTDQLHRLGMGDTEYWKILRTLTAGKPLLEIEGASELTDYREVPEFLHRSVTLTGWGEQLLAGAADRLQLQSIDEWFGGLHLKGHDVSWRWDRAAGQPVSTRHPHGRNRM
ECFp163493	ECF103	ECF103s2	Paenibacillus sp. FSL R7-0337, Paenibacillus sp. FSL R7-0337	OMG01172.1, WP_076154008.1	GCA_001955925.1, GCF_001955925.1	MNIPESDPYKLIFYEHYPSVRRKLAALVRDESAADDLAQEVFIRLYRNPPDDPAAVGAWLHRVLTRIGYDYLNQRVRERRLINKQELLYDAGASAPTGEEVVLSKLDQEDVRSWLEDLPQRDRQALLLKYSGYSYAEIAVELGVRPPVVGTLLSRATAKLKHHAVKSIPQE
ECFp167258	-	-	Coriobacteriaceae bacterium EMTCatB1	GAV31548.1	GCA_001950395.1	MDRTGANRESDLVARAQAGDERAFEDLVRAHADAVYGHALRFFGDPSAAEEATQEVFIKVYRSIGSFDGRSAFSTWLFRVTRNVCLDIARSRKRTPVPTDLASFDPPRASDASDAVVLAHAVEAAVRTLPPEEREALGAIALFGLSYEQAADALGVPAGTVKSRVFRARKALAVLLTDSGGGA
ECFp167936	ECF115	ECF115s4	Bacillus sp. MRMR6, Bacillus sp. MRMR6	OLS36861.1, WP_075689210.1	GCA_001940785.1, GCF_001940785.1	MSNKLSRHLSKGSERDLQSEEDFWMDYYPKLQHYCHFLTQNKWDGDDIAQEAFLKAIKHYLPSQKISNALLNKIAYHHWIDTVRKRKYELLDLEGSEDQFSPPKVETVDLLLNQFTPKQAIIFFLKEAFQYQTKEIADILGTTDMAVKASLHRAKKRLEKANLEEDDHTINSFWNEEEREQLMELFHESLQSEDPTGLIEAVPALVRDDVPSMITTCRQSSTHTPSSTLLMAA
ECFp162124	-	-	Bacillus sp. MRMR6, Bacillus sp. MRMR6	OLS38479.1, WP_075688848.1	GCA_001940785.1, GCF_001940785.1	MDKKMAVKVLMKEYGEEIKRLIYTYTKSWSSADDLSQEVFVSVYLHLDKFERKSYIRSWIYSIAINRCKDYLKSWHYRNMQLLEKLPLGKAASATEIPEHHLLMEDASREMMQRIFSLPIKYRELIILYYYKELSVKEISELLQLSESVIKTRLHRGREKLRLTFTEREGSEFHV
ECFp164170	-	-	Bacillus sp. MRMR6, Bacillus sp. MRMR6	OLS40652.1, WP_075687752.1	GCA_001940785.1, GCF_001940785.1	MDGGEVLNGTIHFTDLYSLFYKRLFLIGYSITRDKFLAEDVVQETFIKAFNKADTLEDNGKIGAWLSVIATRTAIDIARREKKNKAILMEREMLEFLGKETKETIEQIVEAGFLLEEIKNGIRKLSLEQQELLILRLLKGLKEEEIAHVLHLKPATVKTKIYRAKKRLRFLVLEARSA
ECFp169246	ECF232	ECF232s4	Viridibacillus sp. FSL H8-0123, Viridibacillus sp. FSL H8-0123	OMC77781.1, WP_076065990.1	GCA_001955615.1, GCF_001955615.1	MDVKFVDLYDAYFDDIYRYVYVKTSNKWDTEDLVSDVFRKAFEKFSMLEGHPNDKAWLFTIARNTVIDYYRKKKSVLMGVEFEQYLSQLQFEDPFDGTTEKECLQKSLRHLSEEDLEITELRYFADLKFKDMAVILKKEEGSLRVKSNRITKKLGVLVRKCWGDYDGERKNNEDTLRVKK
ECFp164451	ECF23	ECF23s32	Viridibacillus sp. FSL H8-0123, Viridibacillus sp. FSL H8-0123	OMC81797.1, WP_076065667.1	GCA_001955615.1, GCF_001955615.1	MMITNENFIKYLKKKREEALQYVIDEYVGIVKAVIYNALKSYNDPQMIEECISDTFLGAFENAKQFEGDKEDFRKWICTIAKFKAISKQRKLSKAPFFYEIDEKSEAVKSAEEEFLIKTSTEELLKMMSQLDQLDRNIFTMKYFLNMKNEEIAEHHGLTKAAIDNRLYRGKKRLQQIRLGGSVT
ECFp169135	ECF23	ECF23s7	Viridibacillus sp. FSL H8-0123, Viridibacillus sp. FSL H8-0123	OMC82004.1, WP_076065564.1	GCA_001955615.1, GCF_001955615.1	MRVSEKNFVKRLKRQDEAALEYVIDTYMPLIKAIVYKILHPLGKVDLVEECVSDVFLSVWQNTMQFKGDAIEFKKWIGMIAKYKAIDQYRVLERRQAREQVLDGTANLTSRNLIQDQVLQREERNELLFELSKLEPVDRDIFTMKYFLEMANGEIADALFISKAAVDNRLYRGKRKLAYSLTKSLEERWT
ECFp164417	ECF257	ECF257s1	Viridibacillus sp. FSL H8-0123, Viridibacillus sp. FSL H7-0596, Viridibacillus sp. FSL H8-0123, Viridibacillus sp. FSL H7-0596	OMC82389.1, OMC87862.1, WP_076034265.1, WP_076034265.1	GCA_001955615.1, GCA_001955625.1, GCF_001955615.1, GCF_001955625.1	MKTNTNTNTNTNTTLETVYEEYNRYIYHLCLKLTRNKAEAEDLMQEVWVKVVRYESYVADVDHVKAWLTTICMNTFRDRYRKNVRRSKYMMNQPDTLDVPVLDLVPNNELSTEEVIEQDAIAQIVQDKIGKLDAIYRNTLVYFYVNQYSLVEIAELMNVSIGTVKSRLFRAKQRLKEMMMADQSSVEAIMPA
ECFp168247	ECF235	ECF235s20	Viridibacillus sp. FSL H7-0596, Viridibacillus sp. FSL H7-0596	OMC82254.1, WP_076035371.1	GCA_001955625.1, GCF_001955625.1	MDKDNIYQDYGEFIFKYLLTLTNNLDLAEELTQETFYQAIKSINNYHDNGKAKFSTWLCAIAKNLWLQELNHKNKNQQLKDSLKSESTTFYDLEDKYIKNEDKVMFFKKAHQLSEDKREILFLRLLGDLSFKEIGSIFERTENWARVTFYRAKLEIRKGE
ECFp167918	ECF23	ECF23s7	Viridibacillus sp. FSL H7-0596, Viridibacillus sp. FSL H7-0596	OMC86162.1, WP_076034717.1	GCA_001955625.1, GCF_001955625.1	MRVSEKNFVKRLKRQDEAALEYVIDTYMPLIKAIVYKILHPLGKVDLVEECVSDVFLSVWQNTLQFKGDAIEFKKWIGMIAKYKAIDQYRVLERRQAREQVLDGTANLTSRNLIQDQVLQREERNELLFELSKLEPVDRDIFTMKYFLEMANGEIADALFISKAAVDNRLYRGKRKLAYSLTKSLEERWT
ECFp163597	ECF243	ECF243s102	Pseudomonas sp. PA15(2017), Pseudomonas sp. PA15(2017)	OLU25687.1, WP_075962585.1	GCA_001945395.1, GCF_001945395.1	MAAVREPAQVNWQGIDLGWAYSDLLISLSRRTRCVQRAYDVLHDALLRFALAQHRRPVEQPNAYLRRVAHSVLIDCYRSESRLGSLEDHNPEDVAPGQVAPSCEHLLDIQQRLQALQRILDCLPERCAQVFWMARIEGYSQPDIATRLGISLNMVERHMMRALIDLRRARDLLQP
ECFp162098	ECF243	ECF243s114	Pseudomonas sp. PA15(2017), Pseudomonas sp. PA15(2017)	OLU28189.1, WP_075961543.1	GCA_001945395.1, GCF_001945395.1	MAKSPPNSELISALALHYDDLVAYIRRRFHGSQFARDVVHDVCLQLLEKPPQQAVKLPFAFLRRTSFNRAIDRRRADITRDAYFEPTADVPDLHVHGFDGAAALDFEQQLEALLSIIDALPARARQVFLLHRIHDMPQREIADELGISVNMVTQHFARAMRGIAQNWEPARQALAGRR
ECFp167695	ECF243	ECF243s86	Pseudomonas sp. PA15(2017), Pseudomonas sp. PA15(2017)	OLU33295.1, WP_075960285.1	GCA_001945395.1, GCF_001945395.1	MPSTPNPKLDLYLTHRLALVDYAASLLSCRAQAEDVVQEAWLRFSSRDSVDAVIEQPVGYLYRIVRNLAFDLSRRDATERRQPDGDDLLETLSDDKPGPEQQASTSAELRIVNAALAELAPRVQRAFEMHRLEGHTLQHIAAALNISVGLAHQLVHQALCHCADRLEQANG
ECFp166251	ECF243	ECF243s86	Pseudomonas sp. PA27(2017), Pseudomonas sp. PA1(2017), Pseudomonas sp. PA27(2017), Pseudomonas sp. PA1(2017)	OLU24343.1, OLU21140.1, WP_075929107.1, WP_075929107.1	GCA_001945445.1, GCA_001945375.1, GCF_001945445.1, GCF_001945375.1	MPSTPNPKLDLYLVHRLALVDYAASLLSCRAQAEDVVQEAWLRFSSRDSVDAVIEQPVGYLYRIVRNLAFDLSRRDATERRQPDGDDLLETLSDDKPGPEQQASTSAELRIVNAALAELAPRVQRAFEMHRLEGHTLQHIAATLNISVGLAHQLVHQALCHCADRLEQANG
ECFp162989	ECF243	ECF243s102	Pseudomonas sp. PA27(2017), Pseudomonas sp. PA1(2017), Pseudomonas sp. PA27(2017), Pseudomonas sp. PA1(2017)	OLU33557.1, OLU13302.1, WP_075932614.1, WP_075932614.1	GCA_001945445.1, GCA_001945375.1, GCF_001945445.1, GCF_001945375.1	MAAVREPAQVNWQGIDLGWAYSDLLISLSRRTRCVQRAYDVLHDALLRFALAQHRRPVEQPNAYLRRVAHSVLIDCYRSESRLESLEDQNPEDVAPGQVAPSCEHLLDIQQRLQALQRILDCLPERCAQVFWMARIEGYTQPDIATRLGISLNMVERHMMRALIDLRRARDLLQP
ECFp162093	ECF243	ECF243s114	Pseudomonas sp. PA27(2017), Pseudomonas sp. PA27(2017)	OLU35442.1, WP_075933217.1	GCA_001945445.1, GCF_001945445.1	MAKSPPSSELISALALHYDDLVAYIRRRFHGSQFARDVVHDVCLQLLEKPPQQAVKLPFAFLRRTSFNRAIDRRRADITRDAYFEPTADVPDLHVHGLDGAAALDFEQQLEALLAIIDALPARARQVFLLHRIHDMPQRDIADELGISVNMVTQHFARAMRGIAQNWEPARQALAGRR
ECFp163388	ECF243	ECF243s114	Pseudomonas sp. PA1(2017), Pseudomonas sp. PA1(2017)	OLU17208.1, WP_075930476.1	GCA_001945375.1, GCF_001945375.1	MAKSPPNSELISALALHYDDLVAYIRRRFHGSQFARDVVHDVCLQLLEKPPQQAVKLPFAFLRRTSFNRAIDRRRADITRDAYFEPTADVPDLHVHGLDGAAALDFEQQLEALLAIIDALPARARQVFLLHRIHGMPQREIADELGISANMVTQHFARAMRSIAQNWEPARQALAGRR
ECFp84549	ECF257	ECF257s2	Lysinibacillus sp. FJAT-14222, Lysinibacillus sp. FJAT-14222	KOS59744.1, WP_053597387.1	GCA_001278875.1, GCF_001278875.1	MNEKLEGVYEEFNRYIYHLCLKLTRNTVEAEDLMQEVWVKVVRYEDSVAEVEHIKAWLTTITMNTFRDRYRKKVRRSKYMMNQPETLDVPILDLVPNNDISTEEKIEKDIVTKLVQDKMEQLDGIYRKTLWYFYIDQYSLAEISSIMKVSIGTVKSRLFRAKARLKEMLMADVSIVESVLPA
ECFp85496	-	-	Lysinibacillus sp. FJAT-14222, Lysinibacillus sp. FJAT-14222	KOS60169.1, WP_053596824.1	GCA_001278875.1, GCF_001278875.1	MEFDELYEQYFQRIYQFIYYMVSDPNLAEDLTQETFIRVYNGQFRNEAAIGTYIRRIARNLVYDTYRRKALIKWLPFQKEHEKRETQYVPHDWIMQSEDRRLLYEAIQLLKPEYREVLIYRKIEELSLAETSEILGWSTVKIANTQRNAMKALEKVLGGDEFGFKQSTEETQ
ECFp103684	ECF235	ECF235s3	Lysinibacillus sp. FJAT-14222, Lysinibacillus sp. FJAT-14222	KOS60519.1, WP_053596584.1	GCA_001278875.1, GCF_001278875.1	MENLSEIYKSYADEVKRFLICLTSNVDLAEELTQETFYQALKSMHSYNGECKISVWLCQIAKHSYYNYLKKEKKFHSTSIENMMHMGLDVPSNKDLPDVEVIKRSTLISIHKEIHRLQEPYREIFLLRTSNHFSFRDIGDIFDKSENWARVTYYRAKLKLSERIDPYEL
ECFp86842	-	-	Lysinibacillus sp. FJAT-14222, Lysinibacillus sp. FJAT-14222	KOS61274.1, WP_053595813.1	GCA_001278875.1, GCF_001278875.1	MINRNPFEVIEEIYEEHYTYLRNFLIGLTKSYDVADDIIQKVFAKILTDPSKIQEVTYMKSWLVKVAKNTLLDHYKKRKPELFHDESVIENLLIDNQTPESKAIINSQIITTLGYLSTSDKAIFLAKFHYGYDYQEISTLLDIPIPTLKSKIFRIRKQLARKR
ECFp102648	ECF212	ECF212s1	Lysinibacillus sp. FJAT-14222, Lysinibacillus sp. FJAT-14222	KOS61574.1, WP_053595801.1	GCA_001278875.1, GCF_001278875.1	MEAYKNGDVEGFEQLYSRLYEPLYCFLFRYTREDQLSIDIVQDTFERLQYIKEDFDQQKGTVKAFLFQIAYRLMINKLNRRKKWRTLFPFLVPTSSHRMSADEKLTIQEAILQLPEKQRAVILLVYYHDLPQEEIAQILSIPLGTVKSRLHNAMRTLKEELKEDFDA
ECFp104386	ECF235	ECF235s20	Lysinibacillus sp. FJAT-14222, Lysinibacillus sp. FJAT-14222	KOS61649.1, WP_075807283.1	GCA_001278875.1, GCF_001278875.1	MVNKDNIYQEYGDFVFRYLLALTNNHQIAEELTQETFYQAIKSINKFHDDGTVKFTTWLCSIAKNVWLQELNHDKKRNQLLESLSDMKALTSNLEEEYFRKEDKVNFFKQAHQLSDKKREILYLRLLGDLSFKEIGSIVGETENWARVTFYRAKQELRKGVIGYEP
ECFp84685	ECF235	ECF235s25	Lysinibacillus sp. FJAT-14222, Lysinibacillus sp. FJAT-14222	KOS61653.1, WP_053595497.1	GCA_001278875.1, GCF_001278875.1	MAKQSMNEFLQQVGTILYRYLRKRGLTHEDAEDIVQDTCYKFLLHKNGIQSDKVMSWLYRVATNQFYDLKRKEKRHPTTEFDEVQLTVLINMPEIQVLKKEKLQDIRDTLETLSTLHQELLVLKYELGLSYKEISALMNKNENTLKTHVRRAREEFTERFKEDTDYE
ECFp80770	ECF235	ECF235s1	Lysinibacillus sp. FJAT-14222, Lysinibacillus sp. FJAT-14222	KOS62777.1, WP_053594324.1	GCA_001278875.1, GCF_001278875.1	MTEFESIYNQYFRDVHSFVLSLSRNEKIAEEITQETFFKALKSIDKFKGNCKINVWLCQIAKNTYFTYLDKQKRYATDDIPEEISENSIESMIVNKEETFRLHKVLHRLEEPYKEVFTLRVFGELSFKQISQLFEKTESWARVTFHRAKGKIQDLLREE
ECFp81213	-	-	Lysinibacillus sp. FJAT-14222, Lysinibacillus sp. FJAT-14222	KOS62930.1, WP_053594480.1	GCA_001278875.1, GCF_001278875.1	MEFEIVQRAIRGDHQAILSLIEMDEDILYRMAFTYLKNEQDALDVMQDLVYKALKKMHTVKQHEYARTWLVRVLINCCKDHLRKRQPTVSIQEHHQVEWVIYSDIELLLEHLSLSEQQLVYMKYFQQLKNKEIAELNQIPEGTVKSKLHHILKKLKNFAGEKEDWL
ECFp96656	-	-	Lysinibacillus sp. FJAT-14222, Lysinibacillus sp. FJAT-14222	KOS64016.1, WP_053593344.1	GCA_001278875.1, GCF_001278875.1	MTFEELFYLHNQTIFKYLYYLLNDEKLAEDFTQETFVRYFKYQQTIKEGAELAWLRRTARNLAYDHYRRKRLIQFVPFLNYHEELEPTSPHQWLIQQEDAKMLYLAISKLKIAYRDVIILRKIEGLSIQETCDVLGWTEGKVKNTLKRALVALKKQLGGEFDEEQ
ECFp98893	-	-	Lysinibacillus sp. FJAT-14222, Lysinibacillus sp. FJAT-14222	KOS64021.1, WP_053593349.1	GCA_001278875.1, GCF_001278875.1	MDFESRWIRRVQQSAHEESANLLVKKYYKEIFSFVYKQVLDEQLALDLTQEIFIRMLQAITNFNKKKAAFRTWLYRIASNHCIDYFRSKSYQAGQLTNYVEDLELIDAVDIVSYLIKKEDLEEVNLLLYKYEVQIQQILRYKLFLELTFQEIAGLLNLSESTVKTRYYAVLKKLREEMEANLNGKRKMGDSVSNR
ECFp116267	-	-	Lysinibacillus sp. FJAT-14222, Lysinibacillus sp. FJAT-14222	KOS64370.1, WP_053592723.1	GCA_001278875.1, GCF_001278875.1	MEQIVEQYGEYLYHLNYLYMKDFQLAEEVTQDVLMKYLLHKDDFRNDASLKTYLTRIAINCCHDELRKQKRKSFISKLLPLGRTEPSVEQTYISTEDYSTLKQIVFALPLHYREVIILFYYEEFDVSEIASLLNVSQNTVRTRIRRARELLKTNQELEAIFYEGI
ECFp82137	-	-	Lysinibacillus sp. FJAT-14222, Lysinibacillus sp. FJAT-14222	KOS64816.1, WP_053592430.1	GCA_001278875.1, GCF_001278875.1	MTIQRNNQKLSPEQPFDEVLELVQPMITSILLKCQIYKDFEYYRHIASIAVWEAWHKADPSKGLFSAYIYTTVKGEILKELSKEKSFENMNTPMDNETINYIRDHEMSERNPVLIECIMSHLKFEERKILLLFYVEGYSYSEIAKELCLSEAAVKKRRTRIMIKLRKLLSSIDE
ECFp165930	-	-	Sphingobacterium sp. B29, Sphingobacterium sp. B29	APU95661.1, WP_075990914.1	GCA_001952815.1, GCF_001952815.1	MNQEQFKNTVFIHKDKLFRFAKRILIDDDEAFDAVQNVMMRLWQLKDQLLQYKNMEAFCMQSVKNEALNRLKRDKVRADFVEQHQVVAMTEHTVGNTKEIILEMINSLPEKQRLVMHLRDVEDYDIDEIGEVLEMGESAVRVNLMRARQKVKEQLTKLFDYETTRIYSGKK
ECFp165740	-	-	Sphingobacterium sp. B29, Sphingobacterium sp. B29	APU95776.1, WP_075991019.1	GCA_001952815.1, GCF_001952815.1	MKTTEANVDNHYVLRFKEGDPIAFAHFFERYWEDLYTVAFRHLREEDQAKDLVQEVFIHIWEKRSLVSTEYSDIKFYFHKALKNKILNYYASERVRKQVLEKSMERMDAFSNLDSQAFARYKALEAIVDDSIDKLPRLMKAVYLMRSDNYSITQIAKELNLAEQTVKNYLSEAKKIMRYELTRRFADHDSVFLLLAGSYLLYDYLI
ECFp164519	-	-	Sphingobacterium sp. B29, Sphingobacterium sp. B29	APU96411.1, WP_075991593.1	GCA_001952815.1, GCF_001952815.1	MKNDKDPAHNDASLLARLREGDLEAFNILYDKYWSLLLDESYKRLEDLASCEEIVQDVFIELWEHCPSREIHNLKSYLIACMKYKVFETYKKNKRRNILIEENHHLYRSYEILEGDQYAEKDLKSLIEQWVAHLPQKRKEIFKMRYLDGLTTKEISDLTETSQNTVQNHLGVSIQKLKKLVIQHFLTLLIILYNCK
ECFp161889	-	-	Sphingobacterium sp. B29, Sphingobacterium sp. B29	APU96455.1, WP_075991636.1	GCA_001952815.1, GCF_001952815.1	MINKILQRAPTNEKEFFLAYRYWYRKLYYFLYQKTQCSNLAEDVVQQTFLIVWERKNNANQQIQFSTQLFQIARTKLIDELRRRALNRKYVAFEKPFVLTQYEDLERQIAYKGELEYVKELITQMPFMRQQVFYLHKIEELSYKEIAVKLSISPKTVENHVSIGLKFIKKFFKLS
ECFp161075	-	-	Sphingobacterium sp. B29, Sphingobacterium sp. B29	APU96470.1, WP_075991650.1	GCA_001952815.1, GCF_001952815.1	MRNKMGYRLLWERIRTGDETAFFDLYAALYQELVNFGIRTCGDSDLASEATDQVFVKIWEKREQLDRVENVQSYLITFLKRRILRLLEKQHKINTALQNVKAEDDWVEMPYEEFVIKVQTNEIIQIRLKEALEKLSFRQKQLVNLKFFEGYSYEKIAETTQMSVKTAYNTLYDALKILREELKDI
ECFp165557	-	-	Sphingobacterium sp. B29, Sphingobacterium sp. B29	APU96505.1, WP_075991676.1	GCA_001952815.1, GCF_001952815.1	MNQGPVVHQRWLQAIKEFNDTSAYEELYRYCWKDLYQHAARRILDRQDVEDILQELFVQFWERRHTIDIQMNLPAYLKGMLKYKIIDFFNSNKAKDRLLEHWSKHIFDYVQQHPEDLNTYLALEKLLEEELEIMPQNMRQALLLKWEHLSIREIAMRTGLSEQTVKNNLTEASKRLRKAILGYQHVQNGSFSLLLVFMIDELAK
ECFp163447	ECF114	ECF114s1	Sphingobacterium sp. B29, Sphingobacterium sp. B29	APU96582.1, WP_075991748.1	GCA_001952815.1, GCF_001952815.1	MTKNEFDTMVIEQSDSLKLYARNFTSDYEDANDLVQDTILKAVTYFKNFKEGTNLKGWLYTIMKNTFINNYRRIVKTNSFITKDEDISNSNLLLSASSNQGESKFVMEDIHEALSSLSEEYYIPFSLYFEGFKYHEISEHLNIPIGTVKTRIHVARKLMKRSLSAYKVA
ECFp161794	-	-	Sphingobacterium sp. B29, Sphingobacterium sp. B29	APU96864.1, WP_075992019.1	GCA_001952815.1, GCF_001952815.1	MRQIESYINTLKEGDEMALCFFMDHFGHSLRYFAFSYLRNKTDAEEIVSDVFVKLWNNRQKVEHYESLKAFLFIATKNACIDMQRTTQFKIRKEELDILQHMSVPDEDVLKKIFRTELSELLLAEINLLPKQQAQICKLSFLEGLNTDEICETLNTTASTIYYARSKALHALKERFKSKKFEYLTILMLTAWYTFKS
ECFp167749	ECF114	ECF114s10	Sphingobacterium sp. B29, Sphingobacterium sp. B29	APU97557.1, WP_075992704.1	GCA_001952815.1, GCF_001952815.1	MSNSNLNILVEEKRSLLKHFAGKFTNDPDEKEDLIQETLIRALKSIDDFIRHPKLMSWLYVIMKNVYINQYRKAKRTNDIHETYIGLESTNTVESNKSDNKFIADDIQKAMCSLSEENYQVFQLFLEGYKYHEIATYFGMPEGTIKTRIHMTRKKLQKQLKIYKLK
ECFp168935	ECF114	ECF114s10	Sphingobacterium sp. B29, Sphingobacterium sp. B29	APU97567.1, WP_075992714.1	GCA_001952815.1, GCF_001952815.1	MENTTIDQLFKEKRPTLKYLAAQFTNDPDEREDLVQETMVRSLASIEKFLKHPKLMSWLYIIMKNTYINQYTRNKRLENYRSEYISTGYRNEITTNRGEDNFVASDIQHALNNLSKDYYDAFAMFLEGFKYYEIAEHLQIPEGTVKTRIHMARKSLQKQLKIYSKSIN
ECFp162806	ECF21	ECF21s32	Sphingobacterium sp. B29, Sphingobacterium sp. B29	APU97613.1, WP_075992756.1	GCA_001952815.1, GCF_001952815.1	MGIIRSYFYNKKLSSLHDALERCLRDREDGKAFVYKKYYGYLMAIIIRYVKQDVDAEELVNESFVRVFRKLESFNRDIEDENLEKSFRAWIGRIAANISIDFLRSKKQFYSVEDLGEGDMHTPAVQLDSRLEVNEIMRLLDQLPEIQKTIFNLYEIEGYSHDEIAQMLNIPDSTSRTYLTRAKQKLRKLYLDYTGVVQEIR
ECFp168291	ECF114	ECF114s12	Sphingobacterium sp. B29, Sphingobacterium sp. B29	APU97979.1, WP_075993110.1	GCA_001952815.1, GCF_001952815.1	MNNHNLNVLINEKRSLLHHFAAKFTADPDEKEDLIQETWIRALKSIDNFVQHPKLMSWLYVIMKHTYINKYRKAKRTTEIQDQYVVLESTNTIELNKGINKFMAEDIERAMNSLTAENYEIFRLFLDGYKYHEIASYFDMPEGTIKTRIHMVRKKLQKQLKVYRLN
ECFp168483	ECF241	ECF241s3	Sphingobacterium sp. B29, Sphingobacterium sp. B29	APU98342.1, WP_075993454.1	GCA_001952815.1, GCF_001952815.1	MDIAYQNHMAEKNSRSFTDIVKTYGSQLLRFVKGKVKKTEDAEDILQEVWYQFSRLTNMDELENAGAWLYAVTRNKITDSYRKKKNESLDDMIAGDDDSESTFPIRQFLLADDSNNPELKLFKDIFWDELMKALEELPEKQRRVFVLNELEEKTLQEIAVMENENLKTIISRKGYAVKHLRVRLRSLYEELKF
ECFp168555	-	-	Sphingobacterium sp. B29, Sphingobacterium sp. B29	APU98486.1, WP_075993596.1	GCA_001952815.1, GCF_001952815.1	MNNTIDRYWNEFIEGDKQAFEQIYRALLPSLYEYGMRRVKDEDYVRDSIQDVFIKFWENRSKLRSISNPKHYLLVALKNSLLNTQLRDGKLSSFGEKDDFQLTFDVESTYIAAEEQQTTALKLIQALEQLTGKQKEVIFLRYFEELSYEEISVLTNISVKSLYKLNNRAMEALKDIMGIPKQHLLVLLYMIKFLHS
ECFp163198	-	-	Sphingobacterium sp. B29, Sphingobacterium sp. B29	APU98539.1, WP_075993647.1	GCA_001952815.1, GCF_001952815.1	MDLNAVPLSLDEFNRFKLGDEKVFKKIFDFYRPLMYHKVRRVCSSELDVEEVMQEIFVQLFLKRNSIPSVEAIFPFLFLVAKRTAITLFRKELSRQKYQVSQLAEWDELSDELERTIAHKDLDKVLKTIVSCLPPQQKLVFHKSKIEEMSYAEISEEIGISKNTVRNHLVAACQFVRLKLDGLLLILFLIKNIF
ECFp161299	-	-	Sphingobacterium sp. B29, Sphingobacterium sp. B29	APU98581.1, WP_075993688.1	GCA_001952815.1, GCF_001952815.1	MNSDQQIWQMFQVGHEPSFKILFERYNQLLFNYGFKFTQDEAIIEDSIQELFVKLWCNRENLSTDVAVKNYLYKAFRRTLVKKIEQSLRRTEVINSSVDYLPFTIELPHDLTIIRQERATKVRDRLDQALQKMTARQREIIHLRFFEELPYTDIAEIMGLSTKDTYKLYYRALDSLKKHFGRFGLLVLLYLLNQLRYQ
ECFp163007	ECF214	ECF214s16	Sphingobacterium sp. B29, Sphingobacterium sp. B29	APU98666.1, WP_075993773.1	GCA_001952815.1, GCF_001952815.1	MSPLHNLSEETLILLLKKKNQQAFSYLYDHYANALFGVVCRIVASTEHAEEVIQDVFVKIWRHIDVFDAEKGRLYTWMINIARNTALDHRKSKAIVNEQKNQPLSNIVNREEEQDQSQDELHTKADFIGFRNILDKLKPEWRILIEMAYYEGYTQQEIAEQLDVPLGTVKTRTRAAFIQLQQLLKEYR
ECFp168198	-	-	Sphingobacterium sp. B29, Sphingobacterium sp. B29	APU98836.1, WP_075993934.1	GCA_001952815.1, GCF_001952815.1	MKQYWTATLKGSSEAFESLYDLVYRELFAYGVMLGYSREAVKDGIQHLFLELWEKRDRLPDVDNIKSYLMTWLRRVLNDHRVLNEKLNSGNYQPNDNTPSHEALLIQQETVNETTARLSKALESLTPKQRQVIDLRFFQNMSYEQIASKTGNSQRTIYNIVYESVKILKEKK
ECFp164060	ECF255	ECF255s1	Sphingobacterium sp. B29, Sphingobacterium sp. B29	APU98989.1, WP_075994067.1	GCA_001952815.1, GCF_001952815.1	MFAFKSSKIDTAQDHELLLHYQESKELQVLGDLYQRHTEMVYYVCLRYLQDSELSKDAVMNIFEELIHKVNKQEIKDFPRWLYVLSKNHCLMYLRSQKNKTQISLDEFVKFPGDMHQYEQYDEKEEQLTAMEGCLGKLPDKQQQSVRLFFLEEKCYKEISESTGYSLNEVKSYIQNGKRNLKNCMEAWNEQQ
ECFp167345	ECF255	ECF255s1	Sphingobacterium sp. B29, Sphingobacterium sp. B29	APU99401.1, WP_075994424.1	GCA_001952815.1, GCF_001952815.1	MNEKELLQHYKTSGDLSTLGKLYSPYMSLLYGVCFKYLQDPDRSQDAVMQIFEELIPKLRQYEVDNFKSWLHVYSKNYCLMQLRKDKRTTQVDIENNLFESEQKLNDTSEAKWEEKDFEKLEGCMQTLNREQEECVRLFYLEQKCYKDIADLTGYDLNKVKSAIQNGKRNLKICMERKENGK
ECFp162620	ECF218	ECF218s64	Leifsonia sp. ALI-44-B, Leifsonia sp. ALI-44-B	ONI60809.1, WP_077054481.1	GCA_001984125.1, GCF_001984125.1	MVIITNADDLLRYFRRRVDEPEDAADLLGRTLLALWESARKVPAADEAARMWCFGIARNLLREHYRSATKRTSIANALRDYLSDSASVGESADTVLDSDLQAQSVRRAVRRLDERSRELVILIHWDGFSIAQAARLLSMNASTARTRYGRALHRLRNELDGLSFADDAGETPLGGGAGQIDRLHARSAGVTDR
ECFp166643	ECF292	ECF292s10	Leifsonia sp. ALI-44-B, Leifsonia sp. ALI-44-B	ONI61793.1, WP_077055465.1	GCA_001984125.1, GCF_001984125.1	MSARDDARVPLADLGDRVLVDRAADGDGRAFEVIVRRHGPLMRAYAIRLMSSTAEADDVVQEAFITAWQQLYTLTDGSAVKSWLMRIVSRKGVDRLRSRRRYDDIDTVEVAAPEASGPESSAQVSSQMDALRKALANLPEQQRECWVLREVGGLSYDDIAEQLSVPVPTVRGRIARARETLTRELEGWR
ECFp167006	ECF122	ECF122s1	Leifsonia sp. ALI-44-B, Leifsonia sp. ALI-44-B	ONI61928.1, WP_077055593.1	GCA_001984125.1, GCF_001984125.1	MTTKPPFDRVVTEHGETVLRVCRAVLGAHTDADDAWSETFLAALGAWPTLPLSANVEAWLVTIAHRKAIDITRARSRHAIPVGELPERASSLGIPDGGDLDLWAALATLPHKQRLAVAYHHLGGLPYRDVAELLGGSTDAARRAAADGMTSLRAILVDPPAAPRPASAPAPAPPTAFLSEETS
ECFp162938	-	-	Microbacterium sp. CSI-V, Microbacterium sp. CSI-V	ONI62267.1, WP_077051664.1	GCA_001984105.1, GCF_001984105.1	MTDDVIDDRALVARAAGGSEDAFRSLYRAYVRPVYWIAFGLVHDESDAEDVVQETFVVAWRKIPKLRLEGASLLPWLATVCRLQAQNRLRSKRRHGGTTELDERIPALVDVENQVVEAETVAAILAAVEGLGDLDREIFRLCAAEGYGYQAAAETLGVSHGTVRNRLSRIRSRVRATAMETETP
ECFp163736	ECF17	ECF17s22	Microbacterium sp. CSI-V, Microbacterium sp. CSI-V	ONI62429.1, WP_077051820.1	GCA_001984105.1, GCF_001984105.1	MSWTPAEDEGARMPMARRHPTPFDVRSAFREHGGSLLGYAVNALRDRPLAEDCVQETFLRAWRARDRFDPGQASTRTWLFSIARNVIVDVLRARARLPLLGDDAELEHRAVEAIDPLERLRMLEALSALSEAHRTAVVAVHLHGRSYQELSDATGVPVSTWRTRTFHALRTHLEELEDSDAHSR
ECFp162383	ECF292	ECF292s1	Microbacterium sp. CSI-V, Microbacterium sp. CSI-V	ONI62948.1, WP_077052331.1	GCA_001984105.1, GCF_001984105.1	MTSLSTATDAFLASRAADGDQIAFGVLVRRHAPFLVAFATKLTGSRADADDCVQEALITAWRRLPDLAEPEKVRSWLTTIVSRKVTDRMRSRKISEQIDEEMVSVGDDPERSVVASSQMDALKKVLADLPEELRVVWVLREIGGHSYDEIATEVGETAATVRGRLARARKTVLERMQEWR
ECFp164248	ECF17	ECF17s7	Saccharothrix sp. ALI-22-I, Saccharothrix sp. ALI-22-I	ONI80254.1, WP_077011450.1	GCA_001984175.1, GCF_001984175.1	MSLEDELIRRLYQEFGSALLGHAMRLTGSDRQWAEDIVQETLVRAWRNAEKLERDPVLLRSWLFTVARRLVIDDRRKRSVRPQESELTPSDEAPARDEADRTLAAIVVAEAMNGLTEEHREAILETYLRDRTVGEAAAVLGVPPGTVKSRVYYALRALRRALQDRG
ECFp163291	ECF54	ECF54s4	Saccharothrix sp. ALI-22-I, Saccharothrix sp. ALI-22-I	ONI82432.1, WP_077010899.1	GCA_001984175.1, GCF_001984175.1	MQDRTNTELLTRAQAGDEAAWNEIVRRYVRLVWAVPRSHRLSPDDAADVCQATWLALAENLTRIRRPDRLGAWLVTTTRRETLTVLRLRGREEPLDPWEPLDDGPTPEDAALDGDSGTRLWRAYATLTDRCREILRLAAFAPELSFTQVAEAVGVPVNSLGATRGRCLAVLRRRIGVEVAR
ECFp162174	ECF118	ECF118s1	Saccharothrix sp. ALI-22-I, Saccharothrix sp. ALI-22-I	ONI83808.1, WP_077009952.1	GCA_001984175.1, GCF_001984175.1	MPDVNEEQLVRAIARGDRAAFEELYRRTSPWLAVRLRRRCADDQVVAEVMQETYLAVWRAAGSFAGAAVDGTAVGWLWTIAARRLVDAFRRRAHQARPLPVAQTAPAAEDEVLAGALSDDVGGALRDLAPELRQVLQAMVLDGLTVRETAVLLGVPEGTVKTRARRARIAMREALS
ECFp166696	-	-	Saccharothrix sp. ALI-22-I, Saccharothrix sp. ALI-22-I	ONI83938.1, WP_077010084.1	GCA_001984175.1, GCF_001984175.1	MDRGEDVVRQLYGRWRGPLHGYVLRLVGGDHQQAEDVVQETLLRAWRHADELTPADAGPWLYTVARNLVISGFRKRGGRNSEVPIEPGDLPPVADEVDHVLQSWQVAEALRTLTTDHRNVVVELYYRRRSVAEAAVVLGIPPGTVKSRCFYALRALRDALEERGVTES
ECFp168600	ECF17	ECF17s13	Saccharothrix sp. ALI-22-I, Saccharothrix sp. ALI-22-I	ONI85708.1, WP_077008618.1	GCA_001984175.1, GCF_001984175.1	MNSMGGVRVDDRRAGEELVTALYAQFKGTLYAHVLGLTNHDRQWTEDVVQETLIRAWQNAETLVRDPRMLRGWLLTVARRIVIDGWRTRQSRPQEVELTSPDTVEVPDETERRLSAMVLNDVIGKLGEEHRAAIYETYVRGRTVREAAVILGIPEGTVKSRVYNAMKILRRALREWN
ECFp167941	ECF40	ECF40s1	Saccharothrix sp. ALI-22-I, Saccharothrix sp. ALI-22-I	ONI90962.1, WP_077005360.1	GCA_001984175.1, GCF_001984175.1	MAEADLSELVDRALLGEPRAIGQLLARIQPLVLRYCRARVGSRERTLVSAEDIAQEVCLAVVSALGKYRYEPGSFLAFVYGIAAHKVADARRRAVRSRSEVVPELPDTPTLEDGPEQRAMTGEMIGHITQLLQKLPERQREILVLRVAVGLSAEETAAAVGSTAGAVRVAQHRALARMREMFAAVEG
ECFp165811	ECF17	ECF17s7	Actinosynnema sp. ALI-1.44, Actinosynnema sp. ALI-1.44	ONI70344.1, WP_076993924.1	GCA_001984155.1, GCF_001984155.1	MGSTPEQREALVRELYDKYRRPLLAYALRSVGGDLQRAEDVVQETLLRAWRNADTLSADQAGPWLYTVTRNLIVSGYRRQGARVTEVPMPPQDLPHTDGDFDRVLQSWQIAEAMRALSKEHRAVIGELFFRRRTVAEAASVLGIPPGTVKSRSFYALRALRDALEERGVTEP
ECFp168445	-	-	Actinosynnema sp. ALI-1.44, Actinosynnema sp. ALI-1.44	ONI70950.1, WP_076994526.1	GCA_001984155.1, GCF_001984155.1	MSDQWFAELYEASYRRIVVATYGLVGDIGEAEELAQEAFALAYSRRRRVRAADSPEAWLYTVAINLARRRWRRRNTLDRLLRREPPPPTVESPDGWAVEHLELHAAIRKLTYEHRAVVVLHYLADMPVDEVAVALGIPVGTVKSRLARARAALAARLGVHREVENA
ECFp165639	ECF118	ECF118s1	Actinosynnema sp. ALI-1.44, Actinosynnema sp. ALI-1.44	ONI71080.1, WP_076994652.1	GCA_001984155.1, GCF_001984155.1	MTDDEAALVRRIAKGDRAAFEELYRRTSPWLAVRLRRRCSDDQVVAEVMQETYLAVWRAAGGFAGAAVDGSAVGWLWTIAAHRLVDVFRKQARQAEIRPDAPLDAPAAEDEALSGTVGAELGAALDELAPELRDVLQAMVLDGLTVRETSVLLGVPEGTVKTRARRARILLREALS
ECFp164983	-	-	Actinosynnema sp. ALI-1.44, Actinosynnema sp. ALI-1.44	ONI71190.1, WP_076994762.1	GCA_001984155.1, GCF_001984155.1	MSGNSGAWSSVRSDSASAADGPESRFEEFYTRCFPSVSRTLAVLTGDTRTADDCAQEAFLLAKHRWNELATYDKPEAWVVKVALRKLRRDQRPREQPLDVSDLDTIRTRINDHAEDIVLRDELYAAVRSLPQRRAEVVALHDLGGHSISEVASILHIADSTVRSHLTHAHQHLHRLLSTSDVATQGESHEPE
ECFp167315	-	-	Actinosynnema sp. ALI-1.44, Actinosynnema sp. ALI-1.44	ONI71202.1, WP_076994774.1	GCA_001984155.1, GCF_001984155.1	MRQAEFEDFVRTERSTLIWFLMSQHGAAAHEAEEAVHLAMIKAWQKWETITHPRQWVYTVAAREYFRSSPKADTHRAHDVVVEEISERPEPSYTPSAADRVVFSEQERLVCAELAKLPPVQRQVAELRYRGYSNREIADLLGVDPSAVRHNVLRARNRLRHLLDLIQEDAG
ECFp164039	-	-	Actinosynnema sp. ALI-1.44, Actinosynnema sp. ALI-1.44	ONI72658.1, WP_076992929.1	GCA_001984155.1, GCF_001984155.1	MSVSALAEREDTRTRSGEPVDEIVLNAVVEAAVSGDTAATEWLLAYVRPLVLRYCQARIGGHRTAISVDDVAQEVLLALFRALPGYRNQGRPFLAFVYGIAGHKVADARRNAARVSAALSVPEIPDVPSSEATPEQHALQFELTSRMEQLLRKVLSPRQHEILVLRLVVGLSAEEVADVMGSTPGAIRVAQHRALTRLRKVVTRD
ECFp164770	ECF38	ECF38s11	Actinosynnema sp. ALI-1.44, Actinosynnema sp. ALI-1.44	ONI72864.1, WP_076993131.1	GCA_001984155.1, GCF_001984155.1	MDPMAAFSTLFDESFEAMKRLAYLLGADDPENIAQEAFVRLHHRWDTLYDDSKALPYLRAMVVNLSRSRLRHLRVVRRTPPDVMLDELSAETHAMARQEHKRIREALGKLSRRQREVLVLRYWLDLDQAAIAETLGVAVGTVKATTSHAMTNLRKHLEDW
ECFp164243	-	-	Actinosynnema sp. ALI-1.44, Actinosynnema sp. ALI-1.44	ONI73164.1, WP_076993422.1	GCA_001984155.1, GCF_001984155.1	MEALDEQGWRELVVAHGPTVWAVARAFRLSAADADDVFQTVWLNLAEHLGDIRDAGKVSAWLATAAKWECLRVLTVRRPLPVRWLPDVAQDGIEHRVIAEERDRQLWAAFEALPERCRRLLRLFVHVPEFTYAQLADAVGLPVGSVGQTKTRCLRSLRVKLDRSLFGRVDPMPDVIAVPRAHPVPRLRTQTAVLTRNEPSTLRFADHRYTVHVEIGTALTGIVLPRVDVQVWWPDGMISVDVDRNGLFKADVPQGPVRLSVDGVVTDWFVR
ECFp165380	-	-	Actinosynnema sp. ALI-1.44, Actinosynnema sp. ALI-1.44	ONI73267.1, WP_076993523.1	GCA_001984155.1, GCF_001984155.1	MDGDSRQRLVYGDHSALAEVYESYGASVYAVALCVTGDTAVASDITVDAFVRLWDRPLAYDPSQASLKCWLAMLAHRLAVDWLRENNIAPGDRVTADRPVALAALPDLTRQAVELAYFDGRTYQQIAIELGIPAGTAKARLRAGLRELAAAL
ECFp165815	-	-	Actinosynnema sp. ALI-1.44, Actinosynnema sp. ALI-1.44	ONI76965.1, WP_076991146.1	GCA_001984155.1, GCF_001984155.1	MTHDGNEHGPVRDDKVSAEFKSVYVELRGFVARSALMRDPGVDAEAVAHDIMMELWEKWSTFADTQHRKAWAFHVARHRYVDYQRKASRERTVSDPETAAMDRLTQVDDQTRIAYREALQEITDLPDDERDVINLQLNGFTLEEIAKVLDISTRTVSRRLEAARKQLRTRLGRRAPRQPPPLSDPGPPASPADGDDDHDGEGAR
ECFp166391	ECF38	ECF38s7	Actinosynnema sp. ALI-1.44, Actinosynnema sp. ALI-1.44	ONI77870.1, WP_076990743.1	GCA_001984155.1, GCF_001984155.1	MSRTPAQAIVDMTDLDRETALARLFDLHYPNLLRLAVLLGADDAEDVVAEAFYQLYRRWSRLRTPEAAAGYLRSVVCNQVRMRLRHLLVVRKHAEGVIGTAESAEHLALLRDDQRVLVEALHQLSARQREALVLRYWLSLREHEIAGAMGITPGAVKAHTARGIARLKRIMEVRR
ECFp163323	ECF286	ECF286s2	Actinosynnema sp. ALI-1.44, Actinosynnema sp. ALI-1.44	ONI78689.1, WP_076990215.1	GCA_001984155.1, GCF_001984155.1	MSEEERERMVTQAETVLDDATLVARSRDGDMQSYEALVRRYQGPMYRLALRMLGSSGDAEDAVQEVFLIVWRKLPQLQEDRAFVGWLYRTTTNRCLNVIRARRPQADVELDEHESTNTRTRPEHAAEVSEQMAALGQALTELTPEQRACWLLREVHGRSYDEIAQTLGTTTQAVRGRIARARAQLAEVMAPWR
ECFp162633	-	-	Actinosynnema sp. ALI-1.44, Actinosynnema sp. ALI-1.44	ONI81115.1, WP_076988906.1	GCA_001984155.1, GCF_001984155.1	MPVPDARTRTDDYWQECIRIRPALVRIAARRCAAPVDPDDIVNEALIRGAEFDDLDMSRIEQFLVSTVTRLCADEIRRRTVATRMANHPRLVPPSAEDPAEFACDKAEARWLAIRILALPRRDRALVDMLADGMGHSEIARVLGTTTQGAHSALYRLRKRIGAHRPIG
ECFp163001	ECF17	ECF17s12	Actinosynnema sp. ALI-1.44, Actinosynnema sp. ALI-1.44	ONI81353.1, WP_076989145.1	GCA_001984155.1, GCF_001984155.1	MGRHSHSARALLGDELRRHGHTEEDLATALYRDFGTPLMAFALRLTGNDRHWAEDVVQETLIRAWRNAEKLDRSPDMLRAWLYTVARRIVIDGRRSRKARPQEVEEPDANSVGVPDESDRTLSAMVVYDALRVLSEDQREAIMQTYLRDRTVNDVAETLGVPPGTVKSRLYHAVRALRRALRDRG
ECFp163142	-	-	Actinosynnema sp. ALI-1.44, Actinosynnema sp. ALI-1.44	ONI82903.1, WP_076988219.1	GCA_001984155.1, GCF_001984155.1	MTDEPDGPGVSGRDSVPDDFDDKYPLLWELSYQYVRYRRGTVADANEIADEVMFKVMRRWDDLVSRDRLEAYVRTATEKMLLDRFRRRKRKPEILTDFSPEAHQPRPSNSNAEARVELNATLDEVSRLPPREREVIISSAYEGLTPREIAERIGCTPATVRQYLYEARRKLRHRLDHDPPADRSPPRPPVRDTDDDDSSDGEDAG
ECFp162808	ECF17	ECF17s6	Actinosynnema sp. ALI-1.44, Actinosynnema sp. ALI-1.44	ONI84152.1, WP_076987855.1	GCA_001984155.1, GCF_001984155.1	MGGVRPRHRQVADEALVRTLFEEHGRAMLAYAQRLTGDRATAEDVVQEALIRAWKHPDALVNGKGSVRGWLLTVVRNLVLDAVRARNARPKEVAESPATVAVEKDHADKVVNSLVVLGALDQLPDAHRSVLVEIYVRGQSVSETAETLGIPPGTVKSRSYYALRALRDLFTARGAGMEGVA
ECFp163519	ECF17	ECF17s7	Actinosynnema sp. ALI-1.44, Actinosynnema sp. ALI-1.44	ONI84433.1, WP_076987670.1	GCA_001984155.1, GCF_001984155.1	MDRCATTKDHGRMGQVAYQELGVSLMPYALRLTGYDRHWAEDVVQETLIRAWRNASRLDPRPNLLRAWMCTVARRVVIDDRRSRRARPYEVEEVHEDYVSVPDPADQAVSAMVVHRALDKLPRAQREVIQETYLRGRTVNEVADMLGVPPGTVKSRMYHGVRALRRALDDRET
ECFp168667	-	-	Actinosynnema sp. ALI-1.44, Actinosynnema sp. ALI-1.44	ONI87043.1, WP_076986828.1	GCA_001984155.1, GCF_001984155.1	MTVAHPPAPDDPEEALRRRFDDFYVATAHHTFQVACRVARGDIEVARDATQEAYLTVFRLWATDSQPIQDPARYVVGVAVNKVVDHYRRQARHEVLTDDNVPTVPGTEFDHVVSRIAVIEVIRKFLDSQAPQQRAVGVLYFLEELTYAEICAALDGMAQSTARTHIQRLRRKLAPLVHRTLGNVEGGEHR
ECFp163414	ECF17	ECF17s6	Kribbella sp. ALI-6-A, Kribbella sp. ALI-6-A	ONI66821.1, WP_077017350.1	GCA_001984195.1, GCF_001984195.1	MAGFATRRRRETADEELVRTLFTEHGKAMLAYATRLTGDRAAAEDVVQEALVRAWRHLDDLGNGKGSVRGWLLTVVRNIVTDRVRARNARPAEVAESPTTVPVEHDHADHVVDTMVVLQALDRLSPEHRVVLEQVYLQGRSVAEAADVLGIPPGTVKSRSHYALRALREHFPARHLGMEGVA
ECFp167947	ECF17	ECF17s35	Kribbella sp. ALI-6-A, Kribbella sp. ALI-6-A	ONI67497.1, WP_077018026.1	GCA_001984195.1, GCF_001984195.1	MDLCLAERDSLRRYVTSLLGRDAHSAEDVVQETLLRAWQQADRLDFEHRPVRMWLFRVARNLVVDQHRRDGRTIAVGLGPSDYADAVTEPDPADRITDRRVLVDALRTLPTAQIEVLARVHLLGHPGEVVADVLGVPVGTVKSRTHKGVRSARAALARHGCVGVAA
ECFp161253	ECF122	ECF122s4	Kribbella sp. ALI-6-A, Kribbella sp. ALI-6-A	ONI67640.1, WP_077018168.1	GCA_001984195.1, GCF_001984195.1	MPVKKTGLPPFQLLVDEHWRDVARLARALAGPVDGDDVAQRAWEKAFAAYPKLTSARNLRSWLLTITARCATDLHRARKPQRPLDEAPPLTVDGPDATQWPDPELWKAVSALPERQRQAVTLKYVGDLDHHGVAAALDTTPAASRRLVSDALATLRATLGVDDD
ECFp168722	ECF205	ECF205s1	Kribbella sp. ALI-6-A, Kribbella sp. ALI-6-A	ONI68883.1, WP_077019397.1	GCA_001984195.1, GCF_001984195.1	MSRAILEDVDADLTRSAQAGDVTALGTLLVRHQAGMRAVALSLLGHSPDVDDVLQDAALTALRRIGDVRDPSAVGAWLRMVVRNACRTRLRSMTYPLSVDELALVAPDLTPEQQLDHHALRDWIWHAMEQLPPQTRLAIMLRHFSTSVTSYQQIAAACGVPIGTVRSRLSLGRARLSEALLATADSAHGDARALVAASEQEARETLAAAERGEFSAVLDERWSPEVALLGGPEPIVGHDFLDRGMDSDLSAGVHQRVAHVVASRDIAIWEMDMLNPADDPEHCPPAVTWLMSLRDGRVQQLRLFHPASVSGLTAESVN
ECFp165261	ECF283	ECF283s7	Kribbella sp. ALI-6-A, Kribbella sp. ALI-6-A	ONI68994.1, WP_077019507.1	GCA_001984195.1, GCF_001984195.1	MSDSNSPTDDLGVLAERAQAGDKNALDDLLRLVHPRVLRICRSVLPYSADAEDAAQEALLNIATKINSYSGRSSFSTWVHSVAANSARSTYRKLKRTAQAAHNPDTMDKPDPRTTSVIAGTRLDLLEALETLEKSRPQMVTPLVLRDVYGLSYEEIAAEVGAPLGTVKSRIHDAREVVRPLLRPKD
ECFp162070	-	-	Kribbella sp. ALI-6-A, Kribbella sp. ALI-6-A	ONI69572.1, WP_077016653.1	GCA_001984195.1, GCF_001984195.1	MPARVSGVRHSETDPNAEVAALYARTWPRLIGVLVSIGGSRADAEEVAQDAYVKLLGRWDSIRRYDDPEAWVRAVAVRTLISRLRRQQVAAKASAKLFGRAEQAREPDGDALDVAAALARIAPAQRAVVVLHHVMDLPVDQIADELQVPPGTVKSRLARARQALAPLLAVQEEVPRG
ECFp161454	-	-	Kribbella sp. ALI-6-A, Kribbella sp. ALI-6-A	ONI71388.1, WP_077014937.1	GCA_001984195.1, GCF_001984195.1	MTEVHVPHTQDRVELRDLAALASGGDSGALNDLLTRVRAVAHRYVRSRLWTYPGGADMVDDVAQEVCVAVFGALGRYRDEGRPFEAFVYGIAARKVADAQRAFAVADVSTPDLPDGADESPTPEEHAVRHSEVQHIVGLLEKLPEKLREILRLRVVAGMSAEETGRALGMTPGAVRVAQHRALNTLRGFVGHEAKLERGAGEERHG
ECFp167346	ECF14	ECF14s1	Kribbella sp. ALI-6-A, Kribbella sp. ALI-6-A	ONI72502.1, WP_077016047.1	GCA_001984195.1, GCF_001984195.1	MVPALAPQHQPADTPQPDVLPSWDEIVRTHSARVYRLAYRLTGNKHDAEDLTQEVFVRVFRSLSSYTPGTFEGWLYRITTNLFLDGARRRQRIRFDGLPDDAHDRLPAKGSGPAEKLDSDQFDHDVQDALAALPEDFRAAVVLCDIEGMTYDEIAEVLDVKLGTVRSRIHRGRSMLRKHLEHRAPRSGHSRVSGPPADGPFPGGGDDR
ECFp166800	-	-	Kribbella sp. ALI-6-A, Kribbella sp. ALI-6-A	ONI72520.1, WP_077016065.1	GCA_001984195.1, GCF_001984195.1	MIERGGVVVPPEDGAGFVAWVRPHLPAMARVAARLAVGADRDDIVQEALARAWMKRRQYDAARGSASAWLLAITADQARKAARRVRPVAELAEGDVVEARGDVEGRVDVVQAMEALSARQRLAVDCFYFADLSVADTAAVMGCSEGTVKSTLSDARARLRSLLEVSE
ECFp165551	ECF293	ECF293s16	Kribbella sp. ALI-6-A, Kribbella sp. ALI-6-A	ONI73577.1, WP_077013886.1	GCA_001984195.1, GCF_001984195.1	MDDLPVDSVLVRRLCDRDESAFALVLDRWSGGMHRLARSYVSTEESAAEVVQETWLAVIEGIDHFEGRSSLRTWIYRILTNTAKRRGVREHRMIPSDEVQDTGSGEPTVDPRRFQSAGDPFPGHWWEAPAVWPAPESGVLGQEVRELLLAALAELPERQRIVIALRDAEGWPAEEVCELLGITAANQRVLLHRARAFVRGKLEKYYTQEATS
ECFp168350	-	-	Kribbella sp. ALI-6-A, Kribbella sp. ALI-6-A	ONI74013.1, WP_077014323.1	GCA_001984195.1, GCF_001984195.1	MRLTLGDLVDTDDGAVAPSGDPPYEVLFRAHAERLARLAHLLGARDPEDVVQEAFCRFMTVRPDRRIGNTTAYLNRIVVNEVRTQQRRKAVADRRPLHPVTAAPASEQVERDESVTDLFRALGRLAPRQREAIVLRYWLDLPLAGIATVMQVRVGTVKSLLSRGMARLAEELEDYR
ECFp167512	ECF19	ECF19s5	Kribbella sp. ALI-6-A, Kribbella sp. ALI-6-A	ONI74593.1, WP_077014900.1	GCA_001984195.1, GCF_001984195.1	MTSAEVGPAPAEIAKGFTDGREDSLADAYRRWSGLVFTLSLRALGDRADAEDVTQQVFVSAWRGRGSFDPGAGELGAWLAGVARHRIADRLAERYRAQRDQAAAESLVEREVEPGHDQLLVDRVVIADELDRIDEPRRTILRLAFYEDQTYPQIADRLDLPLGTVKSHVRRGLLHLRDRLKEVKGDDAS
ECFp163039	ECF38	ECF38s12	Kribbella sp. ALI-6-A, Kribbella sp. ALI-6-A	ONI76634.1, WP_077013073.1	GCA_001984195.1, GCF_001984195.1	MASIGTAVPVPDDTPAAVTRLYREHWVGLVRLAVLMVDDRQQAEDLVQEAFAELYRRWPLDDSGKALAYLRTTVLNRSRSALRRRRVARLYTPPADRPGASAESEVVLGEERLEVQRALSTLPRRTREVLVLRYYLDLSHGEIAQTLGISESTARATASRGLAILTEQLKESR
ECFp166817	ECF283	ECF283s3	Kribbella sp. ALI-6-A, Kribbella sp. ALI-6-A	ONI78440.1, WP_077012290.1	GCA_001984195.1, GCF_001984195.1	MANTWGSMNDELEELAARAAGGDEAALPELLQAIRPQVQRRVAKFLPYREDAEEAAQDTLMTVATKIHTFKGTGTFAGWLTIVATNQARQTYRSLKRRSVEQSAEVLPEAVDPRTTSVIAGSRLDLLEALEQLESHHPQLVQPLVLRDLGALTYAEIADELQIPLGTVKARIHQARKEVAQRLTAR
ECFp166953	ECF292	ECF292s2	Mycobacterium sp. MS1601	AQA01822.1	GCA_001984215.1	MHVIDAADQRLITADDAALAEAASVGDREAFDVLVLRHGPALYRYARRMLAVESDAADVVQDTFVAAWQQITVFRATSTLRSWLFAICYRKIADNYRVKRDHPVEDWVLEPLQADSTEDPFAAASNAAFIAALEEALAQLPARQRASWIMREIEQMAYPEIGEVMQLSADAARGHHHRATAALRVLLRRWQ
ECFp165209	-	-	Mycobacterium sp. MS1601	AQA03058.1	GCA_001984215.1	MGVPRITAETARSDADLLAAHAAGDPHAFGELFRRYHTPLIRFARKHSRCREDAADAVQEAMLAVHRGAPTFRSHSTVGTWLFRIVSNKCVDQRRRDQRWRAFPGDRDWEVPVDPCDAIPTTHLIHLALALLPVDQRAAVVAVDMQGYAVADAARLLGVPAGTVKSRCARGRAKLAVLLADADARN
ECFp164501	ECF293	ECF293s7	Mycobacterium sp. MS1601	AQA04389.1	GCA_001984215.1	MTRTDGNEVGLVAALRAGDESAFCELVDRHTAAMLRIARGYVSSREMAEEVVQETWIALLKGIGSFEGRSSLRTWLFTILINIAKNRGVRERRHSDLEVLAFTDGTVDPARFRGADDPYPGHWLPTEVPAPFPDTPEGTVLGDELIAMARRELDRLPERQRVVVTLRDMLGMDSAEVCELLDISIANQRVLLHRGRAAVRQALENYLRESL
ECFp161623	-	-	Mycobacterium sp. MS1601	AQA06358.1	GCA_001984215.1	MQPARPGNHRGDPSIANRQSENDFELSIHFERDAMALLDCLYAGALRMTRNRMAAEDLLHETMLAGYAAFHAFPTGTNLKAWLFGIMTNTWVSAHRGAQRLEAGSAGDRLTGSQIVGGQGHSPSQLHSVQAEVLATLPGDAIAEALMALPENLRMVIHYAYVEGFRYDEIAEIMRTSVGTVTSLLGHARGQFRTLLAGVADAHMST
ECFp164585	ECF122	ECF122s1	Mycobacterium sp. MS1601	AQA06838.1	GCA_001984215.1	MRPFEQVVARHGPTVLRVCRAVVGPDDAEDAWSETFLSALRAYPDLPADANVEAWLVTIAHRRSIDVGRARSRRAVPTDVLPEHAAPNTDRDPDLWSALAALPDKQRRAVAYHHIAGLPFAEIAGLLGNSPGAARRAAADGIAALRRRYREDETA
ECFp165788	ECF251	ECF251s1	Winogradskyella sp. J14-2, Winogradskyella sp. J14-2	APY07652.1, WP_076617051.1	GCA_001971725.1, GCF_001971725.1	MTTNDENILITAIKNGDTKAYAQLVDRYKDLVYTLALRMLKHREEAEEVAQDTFIKVFKSLDKFKGDSKFSTWIYRVAYNTCLDTIKKNKKHLNNVAIDEFTYNKLDTIDNALDNIIKEEKCDLIKKCISKLPEDSSALLTLFYFEELSLDEISKIINIEANTVKVKLFRARKKLAVILEQYFQPKTA
ECFp164404	-	-	Winogradskyella sp. J14-2, Winogradskyella sp. J14-2	APY07782.1, WP_076617401.1	GCA_001971725.1, GCF_001971725.1	MREAYKTNNTLQMVDAIKRNDAITLKRIYNNNYPKIEILVLKNNGTKAYAKDIYQEAFLAVWQNVKQDKFIPQSEASINGYLYTIAKNKWMDVLRSQGYKKTIVASQMSYFEIKDEENNGIDDDILKDKRLEDVMHAFKNLGDACKSLLRKFYFEKKSMKNIAKELQLDAASTRNKKYRCMQKLRQIALNNN
ECFp163153	ECF214	ECF214s18	Winogradskyella sp. J14-2, Winogradskyella sp. J14-2	APY07839.1, WP_076617575.1	GCA_001971725.1, GCF_001971725.1	MSVTPTEQKIIDLLGKSDKRALDLLYENYSSSLYGVILKVTINEEIAQDALQETFIKVWKNAHKYDPKKAKLFTWLFRIARNTAIDKLRSFNNRYHKEVQIDTSNVYILPSSNLNQDVLDIKEHVGRLEEKYQIVLDALFFQGMTQQEASDELNIPLGTIKSRLKIGLRELKKVYDPQ
ECFp164465	ECF236	ECF236s6	Winogradskyella sp. J14-2, Winogradskyella sp. J14-2	APY09381.1, WP_076620891.1	GCA_001971725.1, GCF_001971725.1	MKQADFVSLVMPFKDKVFRLAKRLLVSREEAEDATQEILLKLWKNKEKIENYNNVEAFSMTMTKNFCLDRLKSKQAQNLKIVHSNYTDNNASLQKQVEAKDSVNWVSRIMEDLPEQQKIIVQLRDVEQYDYAEIAKMLDMNETAVRVNLSRARKTIREKLTNTHQHGIK
ECFp165060	ECF241	ECF241s4	Seonamhaeicola sp. S2-3, Seonamhaeicola sp. S2-3	APY09771.1, WP_076697015.1	GCA_001971785.1, GCF_001971785.1	MNHQSENSKKLNKFFNEEYASLKTYVSSNLKASINKDAEDIIQDVALKLFAGADRYSPINNVAGFVYRAIKNKVIDVMRTSKNNRIDYETQNENKLIEFASIIYESADNSYPEPMKEALKTAIINLKPDYRNIILAIDFEGYTYKELTNKTGIPVGTLMSRRHRAISQLYKILKKEINN
ECFp166694	ECF238	ECF238s23	Seonamhaeicola sp. S2-3, Seonamhaeicola sp. S2-3	APY10126.1, WP_076697731.1	GCA_001971785.1, GCF_001971785.1	MKTKDVWNTYAEDIKHFILSKVKDEVVTDDLLQETFIKVHTKLNTLNNENKLKSWIFSIARYTVLDYFRSKKIVYETTDEDFVFEDQKLEHTKADCLRGIIKSLPKKYRDPLFLSDIKGLKQTQISEQLQLPLATVKSQIQRGRKLIAQGFIDCCDFKVNDQGFLVGELKEKADCKICNHN
ECFp163232	-	-	Seonamhaeicola sp. S2-3, Seonamhaeicola sp. S2-3	APY11131.1, WP_076699107.1	GCA_001971785.1, GCF_001971785.1	MPVQDVFIKLWHRRKRLTVKKSLKSYLFRAAYNTLMDNYRKQQRHDEMLSSYYHTAVMRAVETDSTIKNERLSKIKGCIELLPEKCKQVFVESKISGLKRAQVAEKLNITIKTVEGHITRAYALLKTCLETQ
ECFp163106	ECF236	ECF236s6	Seonamhaeicola sp. S2-3, Seonamhaeicola sp. S2-3	APY11771.1, WP_076700066.1	GCA_001971785.1, GCF_001971785.1	MTQTEFLNIVMPFKDKVFRLAKRLLVSTEEAEDATQEVLLKLWNNKAKIKEYKNVEAFSMTMTKNFCFDKLKSKQAQNLKIVHSNYEEKNTPLQKQVELNDSVSWVGKIIEDLPEQQRMIIQLRDIEEYDLDEIAKMLDMKNTAVRVALSRARKTIREKLTNTHNYGIK
ECFp167540	-	-	Seonamhaeicola sp. S2-3, Seonamhaeicola sp. S2-3	APY11845.1, WP_076700177.1	GCA_001971785.1, GCF_001971785.1	MKKSLNSHNNSSQKSHSKLWSSYINGDQEAFKIIYNYYYQMLYNFGKRFLSASEVEDCIHDTFLNILKYKESSLEVKNVKAYLFKCFRNQVFKVKKDTQLEFDLNEGTIAYEEDSQDKELILKQLKKIIKELSPREREIVYLKYFQNFNNIEISELLDINYQTVRNILANAIKKLRVLGENYIELLFMLFNE
ECFp168320	-	-	Seonamhaeicola sp. S2-3, Seonamhaeicola sp. S2-3	APY12702.1, WP_076702146.1	GCA_001971785.1, GCF_001971785.1	MGDSNNKIQFTEHLIAQIRKNNSATLKELYISNYPKIENFVLKNNGNKDQAKDVFQEAFIVFWKNIKEDKFTVQNNSSLHGYLYTISKNKWMDYLRSSNYKKTVNESKVIEFSTADEYLTDKDDDILKEKRLHNIMLAFKDLGEPCNSLLKMFYYEKKSLSHIATVLNVKENTIRNKKYRCMNTLRNMVLTQKKN
ECFp161126	-	-	[Flexibacter] sp. ATCC 35208	OMP75612.1	GCA_001975825.1	MAEPLKNVQKEIDHLYKQHFGKMVASLLRFSKDIDLETAEDLVQDAFAAALSLWEKQLPDNPAGWIFTVCRNKALNKLKADKKFLRLHQAPEPAPELVSPAITFSAEFPDDEQLRLLFACAHPDLAPKVQVVITLKYVINFKVATIASLLGMTIDGIDKLLLRARQKIREEKLLLIPPAPEAMQQRLPIVHKIIYLIFNEGHTSAEGKELLREDLCEEALILNKAILDSQMGNIDTLALYALMLLNAARFKARFDENGELLDLEQQDRSLWNQDLIKLGDYYFHQSKGSLLSSYHIEAYIAWLHSTATSFATTDWQTIAQLYKQLLPNPFVELNYAIALYYAGEVNNAFTLLHNLQRSPFMNSYYLLNATLGKLYMQENNHAQAAVYFSKTLDQTRSSAEANYIRKMLSKLNL
ECFp161069	ECF255	ECF255s4	[Flexibacter] sp. ATCC 35208	OMP75930.1	GCA_001975825.1	MNIKNSQELTDEELLQRYKSDDNSQWVGILFDRYAILLLGMCMKYLKNEEDARDSVQQIFLKVLADINKHQVQFFRAWIYMVTKNHCLMQLRQRNHVRQEEVNEKHLNDPAPPEEKANLAEKEVLLTNMEQALEQLNDEQRICVKLFYLEKCSYSEITEKTGYSLLQVKSYIQNGKRNLKLLLSKQGKQ
ECFp162754	-	-	[Flexibacter] sp. ATCC 35208	OMP76059.1	GCA_001975825.1	MKNLTDAELLSLVRKENDEKAFAILVLRYNVALYKYIYARVRLEDDAKDILQEVLISCWNNRHNIQNPEKIFNYMCRAAYYSVIDWQIAHKKILARQTTLLEKDEPSTFPVENQLIAVEMREKVDTEVAKMNDTMRKVFISSRWESKSIHEIAQEYGLSEQTVKNTISLALKRIRLRLQTDHWLSVYILLTLCLQFLNGTAYMI
ECFp167782	-	-	[Flexibacter] sp. ATCC 35208	OMP76398.1	GCA_001975825.1	MSGEQSLWDGIRESHVNSLEALYLQYNDELYSYGRKFTSDMHLVEDAVQETFISLWKYRQSLQVKSGYSFYLLKSFRNHLFRLLKSRANTTYTDEQPEFHFEIGVDTHLIAGEEQAILQKKVQEALLQLTSKQREIIYLRFFENLSFEEIADLMNMQVRGTYKLTARALAALKELMGGAAGTALLLTILKG
ECFp164358	-	-	[Flexibacter] sp. ATCC 35208	OMP76496.1	GCA_001975825.1	MAVGQNDEIQLWEQFCKGDKRAFDSVWAYWFPILFKYCNRFTGDKGLIKDVLQDFFIELFTSRSRRNNVQHLKSYLMIAVRRKLLRVISQQKARSTEDLGNDESYGFYLDLSADHPIIQQQELHNRKQLVQHVINGLSNRQREAIYLYFFENIGYESIAEIMSMKEVKYARTLIYRALDEMRDTITKNKQLTELL
ECFp166986	-	-	[Flexibacter] sp. ATCC 35208	OMP76780.1	GCA_001975825.1	MMRSNSENTAAIFDRIFKETWSGTVAYLIKISNNNELAEDLAQEAYLKAWQKFHLLPEEETEIARYILVIARNCFLDHLKVALRERKQHDAYKVSFPESGHFSPAMTVIEAKEQQQIVNHTINNHEETVRRYYLLNREYGLTYKEIALQEGVSEKTVERYIGRVLRSLRSRLATIFFTW
ECFp165953	ECF241	ECF241s9	[Flexibacter] sp. ATCC 35208	OMP76910.1	GCA_001975825.1	MAAEQNERIQETVRKERQRLLHFIRKRVNNVADAEDILQDVLYQFTEYSRLGSQIDSITAWLFTVTRNKITDWFRKKRETTFSDHTQEIDGEETLFLSELIADQDARSDAPLTRKILAEAIMEAIEELPEEQRYAFIQHELEGKSFKELSAETGISVNTLLSRKRYAVLHLRERLAQLYEEL
ECFp162370	ECF114	ECF114s6	[Flexibacter] sp. ATCC 35208	OMP77770.1	GCA_001975825.1	MSSTEFNALLLGNADFLRPYAVTLTKDSESAKDLYQETLFRALANRDKYLAGTNIRAWLYTIMRNIFINNYRRGNRQFRLLDNSAGEFLMHQQIPTIGNAAETNLRIKDVHSAVYNLPVIFKQPFMLYFEGYKYYEIAAMLNEPLGTVKSRIHFARKMLKSRIVRF
ECFp162741	-	-	[Flexibacter] sp. ATCC 35208	OMP78013.1	GCA_001975825.1	MPEYPGDDIVLLLLKNGGAGDAFELIFKKYYRLMWTKAYLGTGDPTDADDLVQSVLCSIWEKQLYYKINGNLRTYLLVAVRNQVNDYHKIKSRRLKRIEKYAETVVDQSCGEEHNLISNEKFQQQLHELLREFPTQRQRAFNLVYLEHKKYHEVADNMGISVNSLKTHLKIAVKTLRNKLDLPYSE
ECFp161476	-	-	[Flexibacter] sp. ATCC 35208	OMP78391.1	GCA_001975825.1	MGGADTSFNQDMTRTHLDTVFFQRIAAGDQTAFAVLVSQYSKVVYSVAYRLTRSVPLSEEIVQDVFLKIWLKRAMLVDIVNFPAFLHTVSTNIIYSTLRQQQRDVLSINATDIEAHQPAVNATEDIVQDREYAGLLEKAIRRLPERQQQTYILIKKEGMKRDAAAAAMNISPETVKSNLEQAMKNIRAFCLANLDILMIIIWLIL
ECFp168306	ECF255	ECF255s1	[Flexibacter] sp. ATCC 35208	OMP78458.1	GCA_001975825.1	MAFIHHNSDNGADDAQMIRIYKQSGKLEDLATLYQRYMNLVYGVCLRYFDEEASKDVVMQIFEELIVKVQQYEIQNFKSWLHVLTRNHCLMKLRAMKNKEIREISLDVLPVMENEQFTHHDGGTALETNLQEMERCMETLPEEQKRSVDLFYLKEKSYKEVADLTGYEMKKVKSYIQNGKRNLKNCMEEHNAAAKQSY
ECFp166898	ECF236	ECF236s9	[Flexibacter] sp. ATCC 35208	OMP78472.1	GCA_001975825.1	MTEKEYNKCVDLYADNLFRFIVKNLDHTEDAKDVVQNAFEILWKHCIDVPFEKAKSYLFTVAYHNMIDHVRKIKRITLVDEFKEEMRISEQKVNDARKVLEKALDKLTDVQRSLILLKDYEGYSYEEIGEIMQLNPSQVKVYLHRARLHLKQYLGKIENVI
ECFp168637	-	-	[Flexibacter] sp. ATCC 35208	OMP78985.1	GCA_001975825.1	MVQNELHNEQELLKLVVAGDTEAYKVIYTHYWDRIYTTALAFTKSPELSEDVAQEVFAQIWVKRAMLKEVERFDGFLYITTRNLLLDRLRRKVFTGSLDDYFTEYFADVNGTPAQQLEFKEFDSHIQRAISQLTPQQQTVFKLSRFEGLTHEEIHLIVTGKQSHLKGGFIPQ
ECFp161292	-	-	[Flexibacter] sp. ATCC 35208	OMP79210.1	GCA_001975825.1	MNLENRTFVITRNVVSRIEGVPGLTNVPEMKNFNHGDLKDYFMTNEIQIALYDHISAYLQKLNVDESILKDIRQDIFLKAHDSIDTLKDHNKIFSWLQVITYNAVIDHYRKTNRATPVIDTENNLNEGNESLIQCISLLIKSLPNEQKHVMEAIEVTGISQVQYAEQYNLPLSTVKSRVQRARKKIKETVMSSCFLRTDKFGNVTDYNLPKGI
ECFp166110	-	-	[Flexibacter] sp. ATCC 35208	OMP79250.1	GCA_001975825.1	MTNQFLYNEMDENDLFLKVAEGDETAFTIIYQHFMTLLAGAMMRLLQSEKDVEEALQEAFLRIWLNRDSIPDITNPGGWVRKIVINECYRLLRKRKLRDRLQEDLFSLADDDSYDHAIQQVAFNETKRIIQDAVAEMSPRQATIYNLSRIQGKTTREIAATLHLSNDYVKKTLATALEKVRKKLIAAGKLLPSILL
ECFp164984	-	-	[Flexibacter] sp. ATCC 35208	OMP79583.1	GCA_001975825.1	MAEEVLWNAFRQDDEQAFSEMYRRFSAVLYNYGYHLAGDAAQVQDAMQDLFADLWRTRHNLSATTSVKYYLFRSLRRRLHRLSDAKAALALDWSLQEESSAEDLRIMSEEDLLQQLRLQKAMRQLPVRQQEAIRLRFYDNFSWEEISGIMGVNEQSVRNLVQRAVVKLRELL
ECFp165849	-	-	[Flexibacter] sp. ATCC 35208	OMP79673.1	GCA_001975825.1	MTDQFTTWVREAADGNQLAYGYLYTHHYPRLQVAITFITQDKDETEEILQETFLRIWKTKEKLLLVRSFEDYAFRVAKNLLFDLLRRKKVHLKAIDTIFRHQDDATTGGDHQLVYKEYHDIATRAIDTLDPQKKEIFLLRTQEGLSFEEIAAKCGIAVVTVKKHFYTAFHTLKKLLNEHGGIFTFLLIVWSRGH
ECFp161547	-	-	[Flexibacter] sp. ATCC 35208	OMP79709.1	GCA_001975825.1	MHAQPRCQRLLYERYYAYALKIVFRYIYRYERATEVVNDGFVKLFNRFDRFTYEEGEDLERMLLGWMRKIMVNTAIDELRRKNMIPEIGGIPEYVWETPDMGQSAEQKLYYKELIILIKELPPSYQVVFNMYVIDGFSHQEIADKLNISLGTSKSNLSKAREHLRKKLNNGIREFDICSF
ECFp164995	-	-	[Flexibacter] sp. ATCC 35208	OMP79957.1	GCA_001975825.1	MEKYPDSQLLAFIKTGDQQAFAALVNRYWEELYAHIHARLKQEDDTKDILQEIFITIWKKRDTITPDENGRLSSYLFTAARYCIIDHFSRPHTPIYNEEFFAETVPQQTTFSAIELLETKELEQQVNEALDRMPDRLCLPYRLSRYQQLSTREIALRLSLSEQTVKNNISITLRYLRTYLKEQNDIAGIVLIILFIIP
ECFp162401	-	-	[Flexibacter] sp. ATCC 35208	OMP80123.1	GCA_001975825.1	MSYSDVTYLINQLKKGDEGAYKHLYCEHRKWLTVAALQILKDEAMAHDMVQELFTEFFARNLFLRLGPPYDLRRYLFAAIQNKCRDYLRRQSVQDRRRNLYIDEVAMLPISPLTSMEEQERKLEISNAIEAALKQLPAQSAKAFQLSYLEQKTRNQVASEMGKSPHTVKNLLARALTILRKELKMLNS
ECFp162889	ECF240	ECF240s73	[Flexibacter] sp. ATCC 35208	OMP80813.1	GCA_001975825.1	MQSESHVLWWNAFKQGDWDAFTALYGEFYELLNNYGRKFTRDEDLIHDVVHDLFVRIWTTRQRLGQPVSVKNYLYKAFRSTLFRKIQSLSKFVELDGEGTGFTVNFIPDASFRQEEQELRKQVIDLVNTLPARQQEIIFLRFYEGMSYEEISTIMDINMSSTYKLLYKALDNLQKASNKQTWLLLCGLFFLLKNISKKNPVLEG
ECFp168898	ECF21	ECF21s2	[Flexibacter] sp. ATCC 35103	OMQ08111.1	GCA_001975985.1	MNETLISNCKKMNRDAQRQVYEHMAPKLYRLCKRYLKKEEEIEEAVADAFYTIFTKLEQLKEVLAFEAWARRITVNHCLATIRKNTNFNMYLDDVKLLSQPFTEEINSLEEEDLLNLLNHIPDGCKTVFNLFVIEGFAHKEIAAMLNISEGTSKSQLNAAKTKLKELVNKLYYQKAK
ECFp90818	ECF122	ECF122s1	Cellulomonas gilvus ATCC 13127	WP_041574158.1	GCF_000218545.1	MKEPFERVVQRHGATVLRVCRAVVGPHDADDAWSETFLAALRAWPDLPDDANVEAWLVTIAHRKAIDQVRAASRRAVPLAELPAAPVPDATEARVRDLDLWAAVAVLPERQRHAVALHHLGGLAHAEVAALLGGTAAAARRASADGIATLRRTSPRWAAASASLSDAPPAPRSEGGRA
ECFp78871	-	-	Cellulomonas gilvus ATCC 13127	WP_041574756.1	GCF_000218545.1	MPHRADDVLTELVHRRGPALVAYAHLLSGDHAAAQDLVQDALVRVFGRLRRGFTPDSAEAYVRRAILTVFLDDRRRQGRFAGVRHVVATPDEAPPEPPADARLDLRTALATLGPQHRAAVVLRYYDDLTVPEVAACMNVSTGTAKRYVHDALRRLEGVLGPLATGDDDEATAVVPLAARSRAGEEDS
ECFp100117	ECF19	ECF19s5	Cellulomonas gilvus ATCC 13127	WP_049785666.1	GCF_000218545.1	MTSGLDDRAASRDGDGVEALGAAFAAGDEQAFREAYRRWSTLVHTVALRSLGSASDAEEVTQTVFVDAWRAHARFDPARSRLPAWLVGITRHAVADAHERRARDRRLTEAVEPPAEQVAAADERVVQQIVVRDELDRLGDPQREILRLAFYEDLTHHQIASKMDLPLGTVKSHLRRSLARLRDRWEVEGVAG
ECFp112938	-	-	Methylophilus methylotrophus DSM 46235 = ATCC 53528	WP_018985572.1	GCF_000378225.1	MFWHGINLHWAYTTLLPGIRRKTLCPHHAKDILHDGFLRFALTTSPHRNQEPHAYLRTIVQNLILEQYRKDSYFADYQQQAELEEPVTVSAEHLADIKQRLELVTQIIQDLPPKCRQVFIMYRIEGHAQKDIAEQLKISLNMVERHLIRALLDLRAAREQFLK
ECFp83272	-	-	Methylophilus methylotrophus DSM 46235 = ATCC 53528	WP_018985975.1	GCF_000378225.1	MYEATFSKIYSLALKITKDPSTSEEVVEDTYYQVWQEIYRYDFNKCPLYNWMLIICRSRAIDAVRKRNAVPEMVVNFDWEIESTDLSADDRLQGKQASLAVVKALSEIKPLQRQLLHHVFYYGLSHQEISQVMNMPLGSVKSTINRAQKSLREKLKGEQF
ECFp83954	-	-	Methylophilus methylotrophus DSM 46235 = ATCC 53528	WP_018986013.1	GCF_000378225.1	MDKTMVWCGINLQWAYTDLLSYIRFKVACPHLAKDILHDALIRYTISGSANKDAEPHAYMRSIAKNLIVDSYHHAQRFVSLEAEIGLNREWLDTPTLSVEQLSDIKQRLEMIQQILEQLPPRCRQVFWMYRVEGHTQTEIAAALGISKNMVERHVMRAIIDLSSARELIEANV
ECFp80326	-	-	Methylophilus methylotrophus DSM 46235 = ATCC 53528	WP_018986037.1	GCF_000378225.1	MSETLAWCGIDLKWAYSDVLRRIGRRTACVQRAKDILHDALVFFAVSSHPAREESPQAYLNGIVNHLLVDEFRYRTRFVDEEQIDETALILECTPEQLYETRQKLYHLQRVVDLLPEKCRQVFWLYHVDEMKQREIAMQLDISVNMVEKHLIRAMLDIRAFQQAIN
ECFp107558	ECF293	ECF293s21	Methylophilus methylotrophus DSM 46235 = ATCC 53528	WP_018986148.1	GCF_000378225.1	MKSNPHDWLKEHGDYLYRFALARLRDVHQAEDAVQETLLAAIKNPNFAKQSSPRTWLTGILKHKIIDCMRKQIRETPVSELLSEQDANMDDFFDDTGHWAEKPQAWDVPHDALQQTQFLKVLQRCMERLPQKLAAIFTMRDVDEMDNDEICKELGITATNAWVMLYRARMGLRKCLELHW
ECFp90783	ECF241	ECF241s2	Methylophilus methylotrophus DSM 46235 = ATCC 53528	WP_026295319.1	GCF_000378225.1	MDIHLENNLLMTQQDSVITDTFNQEKARLRNFIRKRVPNAGDAEDILQDVFYEFVSAYRLPEPLEQVGAWLYQVARNRIIDRFRKQKQEVALDPDEDEDSLWLESILSIEHETPATLYEKKQLVEQVVAALNQLPAEQRQVFIAHELDGKSFKQIAAETDVSINTLLARKRYAVSFLREQLQSPY
ECFp84379	ECF272	ECF272s7	Shewanella putrefaciens HRCR-6	WP_028761675.1	GCF_000519065.1	MAEEITQECFILVWQKLPQFRGESQFSTWLHSICVNQALSSIRKQKSFWSRFIPLEHETEPLSSDSSYSGLDKLIFKLPERARMVFVLCAIEGYQHDEIADLLGIAVGTSKTQYHRAKQLLQEML
ECFp91510	ECF25	ECF25s9	Myxococcus fulvus HW-1	WP_043709618.1	GCF_000219105.1	MSIDVEAYYRRYGPQVLRRCRFLLRDEEKAVDAMHDVFVQLLRYQGALKDAAPSSLLHRIATTVCLNKLRGAKRRPEDREDELVLQIASAEDTESRAAARGLLDRLFGRVPASSQDIAVLHLVDGMTLEETAREVGLSVSGVRKRLRALSAVLQELELEAA
ECFp103514	ECF216	ECF216s2	Myxococcus fulvus HW-1	WP_043710190.1	GCF_000219105.1	MRPRSVSHFEGMTDGRALGSSRLAMRDGATVLPGNDRSVLEAFRRGETSVLTQVYRTYSPEVLRYLSRKFAVGAEGGTRTVALSALDLDAAHQETFVRAFRPNMRQAYDGVRPYLGFLLTVARSTAIDLMRASGRVSREAVPMDDAPELTHLPTEARTPEEEALSAEVRDLVRAFLDTLTDEGRALAQLRFVEGLSQESAALQLQLTRGEVRVRERRLRTQFTEHLKESGWLDASAEPGRMELGVLLASLALCAIGSMPS
ECFp111283	ECF	ECFs40	Myxococcus fulvus HW-1, Myxococcus fulvus HW-1	AEI66378.1, WP_043710968.1	GCA_000219105.1, GCF_000219105.1	MLMELLPRVRNLVRYLVRGDGDVEDIAQEALIALVRGLPSYRAEGRFQSWADRVVARTTFAWLKRSRGRDARHADAPVELVAVPSEDALPDEYVHRRHMVTLLDRLSNEQRHALVLHHVLELSVPEISTELGIPFETVRSRLRLGRAALRTLATVEEDGGEGLG
ECFp90394	-	-	Myxococcus fulvus HW-1	WP_043712059.1	GCF_000219105.1	MERHETRTTDGSATPGDGHRRQFEAFARARRPALLRIARRLCSGGGIDPEDLVQETLERAYRHFDKLMAENAGAVSVWLSTTMSNRFLDHCRRRRTEVMGAPMLRLVQGLDAEGEAAPQEQWERVSRDEFQKAIDQLRPPHLRDAYRLHVAGLRYRAIAQQLRSTEGTVGRWLTEARQALRVLLGGSDASHEGMAES
ECFp91376	-	-	Myxococcus fulvus HW-1	WP_050989145.1	GCF_000219105.1	MLYRRHAKALRHRAWRLLGCRHEAEDVLQEVFLAMVSQPGLHRGEASVFTLLYQMVTHKALDRCRARSRRHERLMGVWGALPQGVPRGGRGSAESLDAAGDLQWMSRAEPPRTLMAALLHFAAGHTQGEVAALLGVSRKTVVRMLGRLQTQVAGGGDA
ECFp83059	ECF216	ECF216s1	Myxococcus fulvus HW-1	WP_050989252.1	GCF_000219105.1	MSGGGTGPVADGCSRGSGGQVGASEGLTDWVRRASLGQASAYSELYRRMRPLVARLVGGFAQLDADEVEDVIQETFVRAFRALPRLKEPGAFESWLLSIARNRARTRLERKSNTRRLEGDVADPEPETVPHIPEALQLERDIEVVRRLIAELPEGEEKRTVQLFYIEGELSAREIAEKLGVGKSAVTMRLERFRSRIKRELLRRVLAGRWE
ECFp77807	-	-	Myxococcus fulvus 124B02	WP_046712038.1	GCF_000988565.1	MRDGDALDEVCRRLGPAIYRRCLKILRNPDEAADACQKVYMQLVRHRSRLPPEPEQLRWVYVIATRVCFAQLRDDAWETASGTELNHDAPAPTDSFAEVADRQLAREALSRATEHERMVAWLVLVDGHSQEEAAELLGLSRKTIGKRIQLFLANARRGVFE
ECFp102466	ECF216	ECF216s1	Myxococcus fulvus 124B02	WP_046715013.1	GCF_000988565.1	MAAGPSRGSGGQVGSTEGLAEWVRRAASGETSAFSELYRRTRPLVARLVAGFAPLDSDEVEDVIQESFVRAFRALPRLKEPGAFEAWLLSIARNRARTRLERKAHLRRLEDDIADPEPEAVPPVPESLQLERDIEVVRQLIAELPEGEEKRTVQLFYIEGELSAREIAEQMGVGKSAVTMRLERFRGRIKRELLRRVLAGRWE
ECFp115725	-	-	Myxococcus fulvus 124B02, Myxococcus fulvus	WP_046717376.1, WP_046717376.1	GCF_000988565.1, GCF_900111765.1	MDNRWFSAFVRTHEAALRATALRLCGNAAEANDLLQDTYERGFRNLSRYRPGTDGRAWLLTILHHIFIDKCRSKTRERRADVSAEELEERIAAPEPEAAPAWASISTEQLREALTRIPEEFATVYRLHALEGMPYQDIAERLGIPKATVGTRLIRARRKLKELLMPGATGKAEAS
ECFp91443	ECF	ECFs40	Myxococcus fulvus 124B02	WP_046718548.1	GCF_000988565.1	MLLELLPRVRNLVRYLVHGDGDVEDIAQESLIALLRGLPSYRGEGQFHSWADRVVARTTFAWLKRARGTEARRGEEPAELMAVPSEDAPPDEYVHRRRMVMLLDRIPDEQRHAMVLHHVLGMSVPEVSDELGIPFETIRSRLRLGRTALRALATDAGGAPEGGAA
ECFp108917	ECF216	ECF216s1	Myxococcus fulvus 124B02, Myxococcus fulvus	WP_052771266.1, WP_052771266.1	GCF_000988565.1, GCF_900111765.1	MGDGRGRAGVTEEEVATCIRRAAEGAQDAHRELYQRFHGAVRRVALGYSALGPAEVEDVVQETFVRAFRELPRLQHPRAFGSWLVTIARHHAQSLSRGAQLRGRAAEDLALELESTTPAIPPALELERRVAVVRELIESLPEGPEKETVRLFYLEGELSAREIAERLGLGKSAVTMRLERFRARVKRQLLSRLLAAGVG
ECFp163457	-	-	Myxococcus fulvus 124B02, Myxococcus fulvus 124B02, Myxococcus fulvus	AKF83015.1, WP_052771214.1, WP_046715419.1	GCA_000988565.1, GCF_000988565.1, GCF_900111765.1	MGVGVRATMDDGQHRQFDAFARSRRPGLLRLARRLCSGGGIDPEDLVQETLERAYRNFDRLVAENPGAVSVWLSTTLSNRFLDHCRRRRTEVLGAPALRVVQDTESSGEPAALEQWEQVSREDFQRAIDKLRPPHLQEAYRLHVAGLRYRAIAQRLDAPEGTVGRWLSEARQALRGLLTPGAASSEGRARP
ECFp163832	ECF	ECFs40	Myxococcus fulvus	WP_074954466.1	GCF_900111765.1	MQGRKEAAESLLLELLPRVRNLVRYLVHGDGDVEDIAQESLIALLRGLPSYRGEGQFHSWADRVVARTTFAWLRRLRGTEARRGEEPAELMAVPSEDAPPDEYVHRRRMVMLLDRIPDEQRHAMVLHHVLGMSVPEVSDELGIPFETIRSRLRLGRTALRALATDAGGAPEGGAA
ECFp166598	ECF216	ECF216s1	Myxococcus fulvus	WP_074956273.1	GCF_900111765.1	MATGPSRGSGGQVGSTEGLAEWVRRAASGETSAFSELYRRTRPLVARLVAGFAPLDSDEVEDVIQESFVRAFRALPRLKEPGAFEAWLLSIARNRARTRLERKAHLRRLEDDIADPEPEAVPPVPESLQLERDIEVVRQLIAELPEGEEKRTVQLFYIEGELSAREIAEQMGVGKSAVTMRLERFRGRIKRELLRRVLAGRWE
ECFp100833	ECF	ECFs40	Myxococcus xanthus DK 1622, Myxococcus xanthus DZ2, Myxococcus xanthus DZF1, Myxococcus xanthus	WP_020478589.1, WP_020478589.1, WP_020478589.1, WP_020478589.1	GCF_000012685.1, GCF_000278585.1, GCF_000340515.1, GCF_900106535.1	MLMELLPRVRNLVRYLVRGDVDVEDIAQEALIALVRGLPSYRAEGRFQSWADRVVARTTFAWLKRSRGRDAQHADAPVELVAVPSEDALPDEYVHRRHMVTLLDRLSNEQRHALVLHHVLELSVPEISTELGIPFETVRSRLRLGRTALRSLATAEGDGGEERG
ECFp87866	-	-	Myxococcus xanthus DK 1622, Myxococcus xanthus DZ2, Myxococcus xanthus DZF1, Myxococcus xanthus	WP_020478620.1, WP_020478620.1, WP_020478620.1, WP_020478620.1	GCF_000012685.1, GCF_000278585.1, GCF_000340515.1, GCF_900106535.1	MSDDTSAETGPWLARFHAGDARVLNACYRDHFDTVYRAAVRVLPAVDAETVVHDVFLRLVSDEAARRSFQGGSLAGWLHTLSHNLAVDRVRRQRRESDALAQLAVESSASEEPTPPEPGLDASFLLERFRQESLPPKWAPVFEARFVLQLSQREAAAALRMRRTTLAYQELRVRQLLKKFLLTPEAR
ECFp168835	ECF	ECFs40	Stigmatella aurantiaca DW4/3-1, Stigmatella aurantiaca DW4/3-1	WP_075298447.1, WP_075298447.1	GCF_000165485.1, GCF_000168055.1	MQAVIQGHREAAESLLEDMLPRVRNLVRYLVKGDSEAEDLAQESLLAVLRGLPSYRGEGTFRSWTDRVVARTVFSGLKRERGESPRRSEEPVELMAVASADAPLDEYVHRRHMVTLLDRIPAEQRHALVLHHVMELSVPEIASELGVPFETVRSRLRLGRTALRTLAEKKAVKEAEEKES
ECFp163361	ECF25	ECF25s7	Stigmatella aurantiaca DW4/3-1, Stigmatella aurantiaca DW4/3-1	WP_075298517.1, WP_075298517.1	GCF_000165485.1, GCF_000168055.1	MYTRYGGNVLGRCRYLLKDAAKAEDAMHDVFARALIHSDTFRAEASPLTWLMKISTHHCLNQLRSERAGWRSWFQRDEASRPEGHGGPQAMETRDLVRKLLSQVDVETQTAVVHYHVDGMTLEEVAEALGRSVPTIRKRLERFAELGGDELRVR
ECFp167976	ECF	ECFs40	Stigmatella aurantiaca	WP_075004942.1	GCF_900109545.1	MDPQLRAVLAGNREAAEALLEELLPRVRNLVRYLVKGDAEAEDFSQEALLAILRGLKSYRGEGTFRSWADRVVARTVFAGLKRERNEGARRNAEGAEQVELVAVPSEDAPLDEYVHRRHMVTLLDYIPAEQRHALVLHHVMELSVPEIAEELGIPFETVRSRLRLGRTALRAMAEKKQEAEEKASR
ECFp164055	ECF	ECFs40	Stigmatella aurantiaca, Stigmatella aurantiaca	SEL44602.1, WP_075007042.1	GCA_900109545.1, GCF_900109545.1	MRAQPSYHRPAVVTADAPRMRAVVARHRAATESLLAQLLPRVRNKVRYSLHCDSEVDDITQEALMAIVRGLPSYRGDGAFESWVDRVAGRVAFAASSRVRAERSQLNLEDDSAGLNSLPEEAPSSEDCLLRRQFAKLLEQLSDEQRRVLVLHHVQDMSVPEMAEQLGVPFETVRSRLRLGRAHLRALFLAQYGEEAEP
ECFp166542	ECF35	ECF35s11	Stigmatella aurantiaca	WP_075008369.1	GCF_900109545.1	MACEGVLGPETSDEGLMLAFQAGDARAFEALVRRHRMPVFNFILRFTGHPARAEDVLQETWLKVVRNARDYKPRAKFTTWLYTIARNLCVDSARKESYRQAASLEAPAGSGAGAEEGRTLGEALPDTGMGPERGAYNARVRPLLSRALASLPEEQREVFVLREYSGIAFKDIAEVTGVSENTVKSRMRYALEGLRRRLTELGVDGDLADDGKTVAG
ECFp168566	ECF216	ECF216s1	Stigmatella aurantiaca	WP_075010455.1	GCF_900109545.1	MADPRAGRSGGQVGETEGLTDQVRRAAQGERSAFNALYRRTRPLVARLVAGFGTLDADEVEDVIQEAYVRAFRGLPRLKEAAAFEPWLLAIARNRARTRLERRSSLRRLEEELPDPAPEAVPAFPEALQVERDIAVVRQLIAELPEGEEKTTVHLFYIEGHLTAREIAEQLGVGKSAVTMRLERFRGRIKRELLQRVLAGRWE
ECFp81358	-	-	Cystobacter fuscus DSM 2262	WP_043431135.1	GCF_000335475.2	MDGPWFTAFVREHEAALQATALRLCGNSTDARDLVQDTLEKGLRNLARFQPGTNGRAWLLTILNRLFIDRCRSRKREPHADVSPETLEEHVAQPEREDAPAWATLGPDALHAALERLPEEFRTVYRLHALEGRSYQEIAQSLGIPKATVGTRLIRARRRLKDLLIPPTSGQDVSR
ECFp99109	ECF	ECFs40	Cystobacter fuscus DSM 2262, Cystobacter fuscus DSM 2262	EPX60204.1, WP_043431498.1	GCA_000335475.2, GCF_000335475.2	MRANVPGRRPVMVHVEEPRLRAVMEGRREDAEALVAQLLPRVRNLVRYSVRADSDVDDITQDALIAILRGLPSYRGEGAFASWADRVVGRVTFAASKRARVERTRLKQDEEDDSAPLLADDAPPEDCILRRRMEKLLDKLSEEQRRALVLHHVMGMSVPEMAEELEVPFETVRSRLRLGKAHLRELLFRQVGHEQVLP
ECFp101401	-	-	Cystobacter fuscus DSM 2262	WP_043432826.1	GCF_000335475.2	MGTSWNGNREQIASLYRDFAPAIHRQCLAVLRDPEEARDATHEVFVKLFSARRLQDREHAAAWIHRVATHHCLNRVRNAHLHRDKLSQLSLDVASSVAPESFSERKLTQQLLSRFDETTCVVAVGVLVDGLEQTELAGILGLSRRTVARRLEQFLATARALLNGGNA
ECFp84713	ECF35	ECF35s11	Cystobacter fuscus DSM 2262	WP_051256565.1	GCF_000335475.2	MLEPDLSDERLMLAFRAGDPRAFEVLVRRHRTPVFNFIFRFTGHRARAEDVLQETWLKVVRGAPDYETKAKFTTWLYTIARNLCVDSARKESYRQAASLESPTVGSEGEDSRPLGEALPDEGASPERGAYNARVRPLLERALASLPEEQREVFVLREYSGIPFKDIAEVTGVSENTVKSRMRYALEGLRRRLAELGVDGDLAEDGRTVAG
ECFp108234	ECF25	ECF25s7	Cystobacter fuscus DSM 2262	WP_063725011.1	GCF_000335475.2	MKVIDGGPQDRHAFLHELYKTYGGSVYGRCRFLLKDATKAEDAAQEVFVRVLRQPASLRLANSPLAWLMKVATHYCLNQLRAEQAPWRRSFERDERARPEGDGGERTLETRDLVRSLLSRVDPETQAAVVHYWVDGMTLEEVAALLGRSVPTVRRRLEGFATLTNEELKVP
ECFp83769	-	-	Cystobacter fuscus DSM 2262	WP_063725032.1	GCF_000335475.2	MSGGVEGAGGTGRERFEAEIQPLLPRLHRLCLALCHDKQEAEDLLQDALVRAYVHRGSFQERGSLFGWLCGIIRNQFIETRRAVARRRSLLDSVLEGASSVLGALFTGGVEQKDPEARLCSSEEAELMVRCLHALPEKFRLVVLLCDVEELGYEEVSAALGIPVGTVKSRHFRGRAQLGAAFKARLAQAPAAVNAGGRS
ECFp164107	ECF	ECFs40	Cystobacter fuscus DSM 2262	WP_076606270.1	GCF_000335475.2	MEGRRDAAESLLTDLLPRVRNLVRYLMRGDHDVDDIAQEALIAILRGLPTWRREGSFKSWSDRVVARTTFAAMRKVRDSGTEPEAEPMELTVLSEESLPDDYVFRRDMVRLMDELSDEQRHALVLHYVLEMSVPEMTEELGIPFETVRSRLRLGRANLRALYARESGTNGGAE
ECFp115853	-	-	Archangium gephyra, Archangium gephyra	AKJ00547.1, WP_047855349.1	GCA_001027285.1, GCF_001027285.1	MWQRHHVYLLGQSLRWMGGNPDDAQDALHMTMLRAHAYFLKQDRPLVNAQAWLGRILHNICMDLHRERQRFIESPVEEQSEELDERAAVLDECSAEEILLKHERAREVRACIERLKPHLREPLKMRFLDDMAYPEIADALGLTNSNVRKRVQLAYDELRVWLARFHPSRRT
ECFp95116	ECF35	ECF35s11	Archangium gephyra	WP_047856940.1	GCF_001027285.1	MLGPETSDERLMLAFRAGDARAFEVLVRRHRTPVFNFILRFTGHRARAEDVLQETWLKVVRSAPEYEAKAKFTTWVYTIARNLCVDSARKESYRQAASLEAPTTGTEGDEGRPLGEALPDEGVSPERGAYNARVRPLLERALASLPEEQREVFILREYSGIPFKEIAEVTAVSENTVKSRMRYALEGLRRRLAELGVDGDLAEDGRTVAG
ECFp106471	-	-	Archangium gephyra	WP_047857755.1	GCF_001027285.1	MGPEQLSALYDKYGYSLHQRCLLLLGNRADAEDAVQDVFVRVRHYHGSLKAPVTLAWLYAIANHVCFDKAKRRAREEPWEPPELAELDPRRQGAPEDADRRALVSSVMGQLDGRMRDIVILHHIEGWTQEEIAAQTGYSRRTVGKKLAGFAELLRERWRKFRELTSPEVKP
ECFp102156	ECF25	ECF25s3	Archangium gephyra, Archangium gephyra	AKJ04698.1, WP_047858439.1	GCA_001027285.1, GCF_001027285.1	MAIDVEACYRRYGPMVLRRCRFLLRDEERAVDAMHDVFVQLLDHQEALKQTAPSSLLHRMATNVCLNRLRSERRRPADSDEELLVRIASLEDMEARTGAVAVLDRLFGREQVSTRTIAVLHLVDGMTYEEVAREVGLSVSGVRKRLRTLRAHLQELEAA
ECFp112009	ECF216	ECF216s2	Archangium gephyra	WP_047860667.1	GCF_001027285.1	MGSLRRKEKGSGRHVLPGEDRSVLQAFREGDRATLTRVYRTYSPQVARYLARRFSVRAGTHVHSVSLGALDLDAAHQETFVRAFRPALRQAYDGVRPYLGFLLMLARSTAVDLLRASGRIAREAVPLDDAPELAHAPTEEQGPEEQALKAEVRTLVRQFLDGLPEEARALAQLRFMEGLSQEAAATRLQLTRGEVRVRERHLRTQFTEHLLARGWLDVPLAGMEKVP
ECFp79440	ECF25	ECF25s7	Archangium gephyra	WP_047862085.1	GCF_001027285.1	MKGIDGGQKDRRTVLRELYTAYGGSVYGRCRYLLKDASKAEDAMQEVFARALTHSEGLRNESSPLAWLMKIATHHCLNQLRAEKAPWRRWFERDELARPEGDDGARKLETRELVRALLSRVDVETQSAVVHYWVDGMTLEEVAAMLGRSVPTVRKRLEQFAALSNEELKIP
ECFp78874	-	-	Archangium gephyra	WP_047862458.1	GCF_001027285.1	MVLAAGHGTSSEAHEALSTLCGLYWYPLYAFTRRQGRGPEDACDLVQGFFTRLLEKNDLAGVDRQRGRFRAWLLASLKHYLANEWNRERAQKRGGGLTPLSIDAETAEGLYQHEPSHGLTPEKLYERRWALTLLEHVLSTLEQECTRLGRQPLFEKLRGTLTGDAGQLRYAEVAEALGMSEGAVKVAAHRLRGRYRELLREEIAQTVEQPEDIEDEIRLLLVSLE
ECFp161228	-	-	Archangium gephyra	WP_075336003.1	GCF_001027285.1	MEHKPGGKAGNSALWSNDWYRRFGPAVHHRASSLLNDKEDAWEITQETFMIFVEKFERVKNESEAFALLYSIASNKAITRLRERARRSKGLAQGFAVDARHGSVSDHEARRVESAQELALLTRGESRQSITVALLHFVDGCTVTEVADALGLSRGTVRRLLDRFVARARKRSIRFGGEAK
ECFp164576	-	-	Chondromyces apiculatus DSM 436	WP_044236095.1	GCF_000601485.1	MVRADVVRADAALVAGLRRRDPRAFDEVYTRYQGRIWSFLVRLAGRRDVAEDLVQETWMQVARYAERLDENTDLRAWLFTVARNRHRSHRRWALLGWARSEPMDVEPEDPGPDLEDTTAARAEVALVHEGLQAIGAAHREVLLLSAVEGFDAPQVAAVIGIREDAARKRLSRARAELAAWLETREAGKRNEIQGVRR
ECFp166947	ECF12	ECF12s12	Chondromyces apiculatus DSM 436	WP_044240255.1	GCF_000601485.1	MAGGEASRPDAFEVELLGHLDTLYSVSCRMTKSSTEAEDLVQDTIVKAMRARRQFEPGTNLKAWLLRILTNTFINRYRRGGLERDLFEGPDAEPLTDGWVGATTMRAMRDPETQALSPLIEAEVQRALDELPDEFRLAVILSDIEELSYKEIAEAMGCPIGTVMSRLHRGRKMLQKTLREQAVLLGIVSEEDGKKSSEAPADLGAYRKRKLGVA
ECFp163692	-	-	Chondromyces apiculatus DSM 436, Chondromyces apiculatus DSM 436	EYF06047.1, WP_044240822.1	GCA_000601485.1, GCF_000601485.1	MLVAEMPAIREKLPFYGVRTREVDDAAQEILIAAWRAVREGRFYVEPGIGLAAAVRRWMYGIAWRQASHFRGSAHQRREIPSGLALEFVADDGRDVDSQLEAREALRAVLDLPPVPREVMLLTGAGMTREETAAAMGSPQGTVASHLRQTRARLAKKLKLGERAR
ECFp165888	ECF276	ECF276s3	Chondromyces apiculatus DSM 436	WP_044241259.1	GCF_000601485.1	MRASNRQDRRREAEEDRELISRAQAGDQAAFRMLVERHQRNAFSIALGLVRDENDARELVQEAFLRVYRGLATFQGGSSFFTWLYRIVMNLSIDLLRKPGRRDQELQDDKAIDEDAVLPFVSKIDGSDPMDVLRRYEIAARIQAALDTLPDYHRGVILMREVEGMSYEEIAQAMGVSKGTIMSRLFHARQKLQRALADCYAEESGAERVDGREEGS
ECFp167841	-	-	Chondromyces apiculatus DSM 436	WP_044243247.1	GCF_000601485.1	MRADVLFRAHAGFVAAFVARLGVPQGEVDDVVQEVFLTVHRRGGFEEGGAKPTTWLAEIALRVVSTHKRTERRRRVVPDEAALDRAIETASSPQEMAEHRDALARVQRALDDLDVDRRAVFVLYEMMGESCEDIARGLGIPVGTVHSRLFAARRAFQKAHERLERGGPVAARRITGQAAGGEL
ECFp165372	-	-	Chondromyces apiculatus DSM 436	WP_052374342.1	GCF_000601485.1	MPALTYQAPRIASVHHLPLAQADDAAIARATAEGHPAAPGVAWDRFSPLVRGLLRRTLGPSTDVEDQVQEVFLRFFRQIDTLREPARVRSFLIGITVRVAGTEIRKRRVRRWLRLTDTGAVPEEPTTVDEDAREALARLYAILDAMSADERLAFVLRHVEGLELTDVAAGLDVSLATAKRRLSRATAKVFARVERDPILAAYLGPRPTAETEEGA
ECFp169250	ECF	ECFs1	Chondromyces apiculatus DSM 436	WP_052375351.1	GCF_000601485.1	MARGDASAFRQIVDHTRAPLYRLAARMLGNLADAEDVLQEAYVNAFRGLSEGRYDGRSKLETYLHRIVVNASTDALRKRRESPKEVAREPRFDGRVPAEARLALRELDALLQALAPQDRAALVLVSLEGMSAREAGEVLGCSEGAIEQRLVRARAALRQGHGEEVRDG
ECFp83602	ECF267	ECF267s2	Chondromyces crocatus	WP_050435970.1	GCF_001189295.1	MQALPLVATDDVALAKAAAAGHPGAATVIWTRFAPLVRRLLRRTLGPGDEVEDHVQETFLRFFRLVGELRDPALLQSYVVGITLRVAREALRRRRLRRWLTLTPSGVLPEAAGVSADPAARAAVLRLYALLDQVDDRSRVLFVLRYIEGLELTEIGRALGCSLATVKRHLARATQRILAGASRDPVLAGYVDAPGGLAERVAGEGRDEGDGRDEGVRRG
ECFp108168	-	-	Chondromyces crocatus	WP_050436049.1	GCF_001189295.1	MAPPGLRLASVHHLPLAQTDDAALARAAAEGHPAAASVAWDRFSPLVRGLLRRSLGPSVDVEDQVQEVFLRFFRQIPTLRDPARVRSFLIGITVRVAGTEIRKRRVRRWLRLTDTGAVPEESTTLDEDAREAVTRLYAILDGMGADERLAFVLRHVEGLELTEVAAGLDVSLATAKRKLARATARVFARVERDPVLSAYLGPRPRTDEEGVE
ECFp83181	ECF	ECFs1	Chondromyces crocatus	WP_050436311.1	GCF_001189295.1	MTRGDEQAFRQVVDHTRAPLYRLAARLLGNLADAEDVLQEAYVNAYRGLREGRYDGRAKLETYLHRIVVNASTDLLRKRRESPKEVVREPRFDGSVPAEARVALRELDELLKRLAPPERAALVLVAMEGMSAREAGEVLGCSEGAVEQRLVRARTALREHGKEEVRHG
ECFp91563	-	-	Chondromyces crocatus	WP_050436324.1	GCF_001189295.1	MDFDEVFRTRFRYVWNTLRRLGVRVADLEDLTHDVFVVVHRKRDRFDPTRDIRPWLFGIAANVASDYRRRAGHRNELSTAVVDMADPAPRPDCVLEERAKEELVNRALAAVEESRIGVFIMHDVDGVAMPEIVATLGIPLNTGYSRLRLARQDFSAAVKRLRAMSGADR
ECFp108499	ECF12	ECF12s12	Chondromyces crocatus	WP_050436407.1	GCF_001189295.1	MSLATGEASRPDAFEIELLGHLDTLYSVSCRMTKSSTEAEDLVQDTIVKAMRARKQFEPGTNLKAWLLRILTNTFINRYRRGGLERDLFEGPDAEPLTDGWVGATTMRGMRDPETQALSPLIEAEVQRALDELPDEFRLAVILSDIEELSYKEIADAMGCPIGTVMSRLHRGRKLLQKTLREQAVLLGIVGEDDGKKSSEAPADLGAYRKRKRGVA
ECFp113803	ECF276	ECF276s3	Chondromyces crocatus	WP_063796732.1	GCF_001189295.1	MNRARDRASNREVRRRAAEEDRELIERAQRGDGAAFRQLVERHQRSAFSIAIGLVRDENDARELVQEAFLRVYRGLPSFKGGSSFFTWLYRIIMNLSIDLLRKPGRRDLELQENRTIDEDEELPLVSRIDGADPLDVMRRQEIASRIQAALEALPPYHRGVILMREVDGMSYEEIAQAMGVSKGTIMSRLFHARQKLQRALADCYAEEGPDGQADGVEEGS
ECFp81246	-	-	Sorangium cellulosum So ce56	WP_044965726.1	GCF_000067165.1	MARFPADRRSDASLVAGAAAGEREALAVIWDRYSGLVRGVLYGALGPDTSLEDLVQEVFLGLIQGAARIQDGGALRGYLASMAARQAALEIRKRKIRRWVGLSPSGELPERALERVDFEHREVLSALHRALDRLSTRRRMAFVLRHVQGLEMLETAAALGVSESTVRRELESARAFLLKAREPALQEFLSRCEGLWP
ECFp107519	ECF220	ECF220s1	Sorangium cellulosum So ce56	WP_044966214.1	GCF_000067165.1	MLPTVGKPATHLLSFNRFRRLARLHGVPARDAEDVAQNALLRGLEATRRVELSSDPARYFVTIALNEARKHRRNERRRGEVLTPFEERDPRDECPTPEELLRLRQREELTRDLLDRVGPKYRDLLVKHELEGTPLSTIAAELNVPLDTVRAQHRRAWERLDAAFKRWRAQQPAHGRDESACVPLVLGLDRRASWTAWLRRLGVRIVVQVAFVVLTGALLSAVPPLPSAESWLPKSAFRAPGRAPAPDDVTTQGARDSGHSAAAPAAPESSSPATTGSVRAEAVARSTPAPSVTTAPRISSPGRPVWPTVTAREMRLISQARRAIEDNDGEGDHEARQLLEAHAREFPRGRLAAEREALLRLIR
ECFp87524	ECF220	ECF220s1	Sorangium cellulosum So ce56	WP_044967308.1	GCF_000067165.1	MGKPPTVFPGFELFRRLARRHGVPERNAEDIAQEALLRGLEADKRVDPGGDPAPYRVTIAINQARNHVRDARRRGEVLTSFDECEIQDEYPTPEELLRRRQREKFTRELIDQLDPKYRDVVIKHDLQEVPLAEIAAEQGLPLDTVRTRHWRAHQELRLQRERWQAQERSQGRGDRLCVPLALGFGRRASWVASLHRLGVRILVQGALAVLTGALVSSVSSLPDLQSWYGSATVPATPPATQEAAASPARDGAQSAAAPAGGERAHSAAAPAAPGMSLPRAQGSARVQAVASSTPVPSTTTDRRPASPASAVRPTGAERERSLINQARRAIEARNVTANVEALRLLNTHAREFPRGRFVAEREALLRQLR
ECFp82448	-	-	Sorangium cellulosum So ce56	WP_044967366.1	GCF_000067165.1	MSRGEALTLMQLPAAVPPDSRAAAGRLTGLVMEHSAFVWRSLVRLGVPRADAEDAAQQVFLVAARRLGDIESGREAAFLFSTALRIASRTRRTQQRRREVLEEAPSERVDPAPDPEEMMDRARARATLDAILDTMPLEQRAVFVLFELEQMTTANIAALLDLPAGTVASRLRRAREHFQAAVRRIEARAHFRGESP
ECFp97093	ECF267	ECF267s2	Sorangium cellulosum So ce56	WP_044968459.1	GCF_000067165.1	MQALPLAATDDEALARAAAQGHPGAAPILWQRFAPLVRRILTRTLGPGDEVDDHVQDTFLRFFRVAKDLRDPSLLSSFIVGIAVRVARAELRRRRVRRWLQLSPSGELPEMGGAQQDPQGRAALTRLYRILDQVDDRSRTLFVLRHIEGLELTEIAAALGCSLATTKRHLARASHRILTAAERDPALSAYLTKAPQDLDRPGTLPADGGDRDE
ECFp85039	ECF12	ECF12s12	Sorangium cellulosum So ce56	WP_044970006.1	GCF_000067165.1	MSLASADGGRADAFEIELLGHLDTLYGVSCRMTKSSTEAEDLVQDTIVKAMRARAQFEPGTNLKAWLLRILTNTFINRYRRGGLERGIFDGPDAEPLTDAWVGATTMRAMRDPETQALTPLVEAEVQRALDALPEEFRLAVVLSDIEELSYKEIAEAMGCPIGTVMSRLHRGRKLLQKTLREHAVLMGIVSDDAAKDAPADLDAYRKRKRGAA
ECFp97721	ECF	ECFs1	Sorangium cellulosum So ce56	WP_044970418.1	GCF_000067165.1	MYRLAARLVGDLAEAEDALQEAFVDAYRALREGRYDGRSKVETWLYRIVTNACLDALRRRRDTPREASTEPRFDGLVSAEARVALRELDALLAALPPQERAALVLVAVEGLPAKEAAAALGCSEGAVEQRLVRARAALRARQIEKEAPHV
ECFp100236	-	-	Sorangium cellulosum So ce56	WP_049876288.1	GCF_000067165.1	MTPPRASPSSPPSSPPSSPPSSPPSAPPSAPARPSFETVYAVGLPFLHHALRWLGVSVNDLDDMLQEVFLAAYRGLASYEPWRFHAVPAGGLAAAGTPPLRITPEAALHRWLFGIAWRKASHYHARAHRRREIPSGAGLSWPFDGRAPAPTPEQTLAGADRAEIVTALLLKIAPERRVILVMYDLLGVAVADIAGELSLNENTVRSRLRLAREDFRAAVARQSAERRSALCALTASERPLHASAATMLHTVRAFPPVPAPAARALWRRLQQRIDERAAIARTAPPAPW
ECFp97662	-	-	Sorangium cellulosum So0157-2	WP_044985622.1	GCF_000418325.1	MSPRSDAVVRRASVAIAPPEAERGGLDDGALVRALVAGEPWAAAAVWNRHAPKVFRIVARVLGPGADAEDLTQDVFASVFSKVPELRDPDALGSFIVSVTLRMLKWELRRRRVRRILHLSEGAELPEQAVEPVDSEAREALGRLYAILDTLNADDRTVFVLRHMEGMSLPEIAEAAGVSLATVKRRLSRATELVSSRVEHDASLAGYCKKGAARDEP
ECFp85814	-	-	Sorangium cellulosum So0157-2	WP_044987783.1	GCF_000418325.1	MTAGAPVAPSTAPPADAVSAAPDDAARGAPLDFVKVYRKLFPLVGRTVRRLGVDPSAYEDVCQEVFVVVHRRLPEFRGRSSLKTWVFGIVANVVQAHRRSLRRQSPAHRGTGEIVDPEQLTAPANLSPYEAMTRAETARVVHDLLASLDEEKRVVLLLAELEEMPAAEIAQEIGVNINTVYARLRAARQAFSDAVHRHHARLRGGPPRPPHTRAARGATPSP
ECFp84654	-	-	Sorangium cellulosum So0157-2	WP_044988317.1	GCF_000418325.1	MLRYVLRVLWRMGVPARHLRDVAQEVFLVVHRRFGDYDPRFSMKAWVASIASHLALRHQRLSRNRRELLARSEAERIDVADPSDDAEQRFAQAETQRIVRALVQRIEGDRRVVFLLYELEGIEMREIAAALEIPENTAWDRLRRARKEFAAAVMRLGAKERDALGVHARSALAPLALAHGPLLLELGDARLDLPEGLGERLWARLQARLALPEGDGGAPAGQAARAFPPGDAAAEAVLGWEARRAPASLARAGIRVARAKLAAAGAALFLGGAGTGAGALYAALPRPAPPESALVRGDVLAALPASAGATAARAGVPAALSSPAPAPPAATGAKAAVPPMDTDLTLIQRAIAALGAGRATEALEALDRHARSYPRSPRAQQRETLAIQALDQTGRRAEAAARAARFREAFPGSAYLPAIEDALNGAP
ECFp77300	-	-	Sorangium cellulosum So0157-2, Sorangium cellulosum So0157-2	AGP41067.1, WP_044989521.1	GCA_000418325.1, GCF_000418325.1	MDAAHTRALRRSLGLFPEPRPASSMTRPPPPPPPTAPLPLDLERMRRAGAGDPQAQAWLMTHVIPRVRRIARAFLRSSADADDAAQLALLAILESASTYRGEAAVEAWARRIAARTILRYAKQQRRDGAPVAPESAIDEEVAQAPHQPPFEALPREARAYLDALPEAQRNVILLHHALDYSIEEIAGMTEVSPDTVKSRLRLGIGALRKQVRQDIAIGRKRAS
ECFp108227	-	-	Sorangium cellulosum So0157-2	WP_049949518.1	GCF_000418325.1	MAAIAGEHFSFIARYLARLGVRAQDIEDVAQEVLAGAYRALPRFDASRGSVRSWLMGIATHQASNHFRRAHRRRERLRSLDDLAELPDATPDSEQRVIARDRRGVLDQLLAELPMERRCVFVAHEIEEIDMAEIAQQLSIPLSTAWSRHRLAWVDIEAAMRRWQARQRGRALAFIPFSAGALVQEARADREVGRSLLARVGRALSPRRLAGASASRSAALHAVVTAAAPLAAAAAAIAIAIGALRADASLVAADARASTAPAVAAVVVAEAQAPTPAAPQAASSPLAAVAAPEAQAAAPPSPAGAAPPHAAAAALAGSRKRGRPGRCRRDLASGRRGAPRPEGRAPSGRRRRRARRPARRRVERRGDRRRARPHRRRDHGALEGPLRGGEQPSRRAPAALPGGPPHGREERSAPRAPRPRHSRSPPLCAPRRWSGEHELNHQGAKEGNL
ECFp79713	ECF	ECFs1	Sorangium cellulosum So0157-2	WP_049949916.1	GCF_000418325.1	MYRLAARLVGDLAEAEDALQEAFVDAYRALREGRYDGRSKVETWLYRIVTNACLDALRRRRDTPREAREATEPRFDGLVSAEARVALRELDALLAALPPQERAALVLVAVEGLPAKEAAAALGCSEGAVEQRLVRARAALRARRTEEEAPHV
ECFp102074	-	-	Sorangium cellulosum So0157-2	WP_063752154.1	GCF_000418325.1	MRKKTSRFLSEELEQRPLPAASAVLKPVHEARLRALVAEHHGVTWRLLRRLGVPTAELEDGVLEVFWVASRRLPDIELGSERSFLYQTALRVVGHARRSQRRRREVLVPEEDLAIHSDVGALPDEIADRKRLRVLLDRVLDAMPEDLRTVFVLFELEELSGPEIAEWLMIPEGTVKSRLRRAREEFERVLARYAPRTRK
ECFp84484	-	-	Sorangium cellulosum So0157-2	WP_063752155.1	GCF_000418325.1	MPAASAVLKPVQEARLRALVAEHHGAIWRLLRRLGVPTAELEDGVLEVFWVASRRLPDIELGSERSFLYQTALRVAGHARRSQRRRREVLVPEEDLAIHVDVGALPDEIADRKRLRVLLDRVLDAMPEDLRTVFVLFELEELSGPEIAEWLMIPEGTVKSRLRRAREEFERVLARCAPRTRK
ECFp91489	ECF276	ECF276s3	Sorangium cellulosum	WP_063826945.1	GCF_001589275.1	MNSASARASNREARRREAEEDRELIERAQQGDQAAFRSLVERHQRRAFAIAMGLVRDENDARELVQDAFLRVYKGLGSFQGGSSFFTWLYRIVTNLAIDLMRKPGRRDLELQENQAAEEQSDFPLVARIDGADPLNVVRRREIAGRIQAALDALPPYHRGVILMREVEGMSYEEMAQAMGVSKGTIMSRLFHARQKLQRALADCYAEEEGKGPAADPEEIA
ECFp113820	-	-	Sorangium cellulosum	WP_063827114.1	GCF_001589275.1	MLAERPWIAALVTAGGVSPRDSEDVVQAVVMVAWMAVEEGRYRPDPSVDPRRALLGWLYGIVWRKVGHHCQRAWVRREIPMADPWRAQPEPPRDDELLVAARERLLAVRLALSRLPQRDRQMLALCAAGHSVREVARTLGMPGSTAVREIGRARMRLRVLLGR
ECFp95893	-	-	Sorangium cellulosum	WP_063827148.1	GCF_001589275.1	MLALHDRPAKVTSPRSDDVVRRASLAVASSERGGTDESEVVRALIAGEPWAAAAVWNAHAPKVFRIVARVLGPGADAEDVTQEVFVRVFSRVSGLRDPDALGSFVFSVTVRLLKWELRRRRVRRILQLADTAELPEQAVAPADSEAREALGRLYAILDTLSADDRTAFVLRHMEGMSLPEIAEATGISLATVKRRLSRATERVSSEVEKDMSLGAYCMRGEARDDS
ECFp88753	-	-	Sorangium cellulosum	WP_063815873.1	GCF_001589285.1	MLAPHDRSAKVSIPRSDDVVRRASLAIAPSEHGGTDERDVVRALMAGEPWAAAAVWNAHAPKVFRIVARVLGPGADAEDVTQEVFVRVFSRVSGLRDPDALGSFVYSVTVRLLKWELRRRRVRRILQLSDTAELPEQAVAPVDSEAREALGRLYAILDTLSADDRTAFVLRHMEGMSLPEIAEATGISLATVKRRLSRATERVSSEVEKDMSLAAYCMRGEARDDS
ECFp97439	-	-	Sorangium cellulosum	WP_063815909.1	GCF_001589285.1	MAERRWIHALVTAGVSPRDREDVVQAVLMAAWMAVEEGRYRPDPSVDPRRALRGWLHGIVWRKVGHHGQRACVRREIPVADPWRVHPEPPRDDEFLVAARERLLAVRLALSRLPQRDRQMLALCAAGHGVREVARTLGMPSSTAAREIGRARRRLRFLLGR
ECFp79512	ECF276	ECF276s3	Sorangium cellulosum	WP_063815919.1	GCF_001589285.1	MNSASARASNREARRREAEEDRELIERAQQGDQAAFRSLVERHQRRAFAIAMGLVRDENDARELVQDAFLRVYKGLGSFQGGSSFFTWLYRIVTNLAIDLMRKPGRRDLEFQENQAAEDQSDFPLVARIDGADPLNVVRRREIAGRIQAALDALPPYHRGVILMREVEGMSYEEMAQAMGVSKGTIMSRLFHARQKLQRALADCYAEEEGKGPAADPEEIA
ECFp102709	ECF276	ECF276s3	Sorangium cellulosum	WP_044989371.1	GCF_001589295.1	MNSASARASNREARRREAEEDRELIERAQKGDQAAFRSLVERHQRRAFAIAMGLVRDENDARELVQDAFLRVYKGLGSFQGGSSFFTWLYRIVTNLAIDLMRKPGRRDLELQENQAAEEQSDFPLVARIDGADPLNVVRRREIAGRIQAALDALPPYHRGVILMREVEGMSYEEMAQAMGVSKGTIMSRLFHARQKLQRALADCYAEEEGKGAAEDPEEIA
ECFp101372	-	-	Sorangium cellulosum	WP_063823552.1	GCF_001589295.1	MAARAVTLSAESAGAEVAPPAEAADCAVALEFDAIYERYFDFVWRNVRRLGVPDCHADDAVQEVFLVVHRKLPAFEPRSTVRAWLSGIVARVAREHRRAYVRKSPLARSLAPPLDPDEVESGAAGGDEALAQAQATRLLHALLEGLDDHKRAVFVLAELEQMTAPEIAEATGANLNTVYARLRAARKEFEQGVARLRARDGWRSR
ECFp108643	-	-	Sorangium cellulosum	WP_063823626.1	GCF_001589295.1	MTSSSPPSPPARPSFETVYAVGLPFLHRALRWLGVETNDVDDMLQEIFLAAHRALPGYEPWRYHGAPPHGLPTDGPPPLRITPEAALQRWLFGIAWRKMSHYHARAHRRREIPSGAGASWPFDGRDPTPTPEQSLASDDRAEIVTALLRKVAPERRVILVMYELLGVAVADIARELELKENTVRSRLRLAREDFRAAVARQSSERRSALRALTASERPLHAAAASLLRAAAVFPTVPAADAGALWLRLQHRIAMCESAADAPAVLTSPHRGERNKATSPPRGERKTSPPRGERNKPSATNVKRATALSA
ECFp97170	-	-	Sorangium cellulosum	WP_063823790.1	GCF_001589295.1	MSRAPSSPPPVSERAAGELTVEALYDAYADYVYRSLRRLGVVEANLPDALQEVFVVVHRRLGEFHADAYVKQWLFVIALRIARNYRRTLVRRRPEREALAAGVDPDSLAAARSDGPFERAAQAEEIRLFYSLLETLDDDKREVFVLAELEQMSVPEIADTLSLNVNTVYSRLRAARQAFERALSRRRAQQNMGSPR
ECFp80854	ECF273	ECF273s1	Lysobacter enzymogenes	WP_057946500.1	GCF_001442515.1	MPLPPPAPAADRPVSSFAIDVPETLLARARAGDGAAFEQIYRWFERPVFTLAVRIAGDRDEATEVLQETMLKVLTRIGDFRGHRDGSGTPFWGWLRQIAVNEALMRLRSRRRHEHADSEDEHLADDRAPPPPAAADAAALGRALAQLPEATRSVLWLYHAEGYTHEEIATLMQRSISFSKSQLARGGRRLRQLLEPEQAHA
ECFp94874	ECF263	ECF263s2	Lysobacter enzymogenes	WP_057950027.1	GCF_001442515.1	MDSLIGHDLPLAAGGDSAAYSRIVGACQNSVTAIALAMVRDVQASEDIAQEAFLSAWQNIRKLHNPSSFLPWLRQITRNLARDHLRARVRQPRAVEDAELAIELAADPAPGAIETLLEAERARVAAELISALPDESREVLLLYYREGQSSQQVAALLGLSDAAVRKRLSRARGAVREELMERFAAFARASAPSVGFTTLVASSLGLIAPPSIAAAALAGGAAGSSVAGKFGLGASSASGGVAGGGAAALLDRLLAPFAAAGGGEALEHGARWSVQLGGVIGGTIGGALGALAMTQILLRYARGAQERRRIYRMMIAMSVSAALVCLGLLAALALSRGWLAPAAFLLLSMALMNWQMLRWLPREIGPLLDRAQRESGRDPRAGFGYRWLLGKPAIVWSNVALLASIALVLYKDGRFG
ECFp103927	ECF37	ECF37s2	Lysobacter enzymogenes	WP_057950232.1	GCF_001442515.1	MPPPERDPAPARLPASLEEFLAGLGTRAFRFAELGLRHREDALDAVQDAMMKMLGYRERPPQEWTPLFWSILRSRIVDVQRRRAFRLRWLLPAARGEDDAPADWADDGPDPQRNHDGREAYDRLAQALQKLPRRQREAFSLRILEELDVATTARAMGCSEGAVKTHLSRAREALQRQLEEWR
ECFp162188	ECF273	ECF273s1	Lysobacter enzymogenes, Lysobacter enzymogenes	SDW67925.1, WP_074864346.1	GCA_900106525.1, GCF_900106525.1	MPPEPMPLPPPSPVADRPVSSFAIDVPESLLARARAGEGAAFEQIYRWFERPVFTLAVRIAGDREEATEVLQETMLKVLTRIGDFRGHRDGSGTPFWGWLRQIAVNEALMRLRSRRRHEHGDSDEEHLADDRIPPPPAAADAAALGRALAQLPEATRSVLWLYHAEGYTHEEIAALMQRSISFSKSQLARGSRRLRQLLEPEQAHA
ECFp163629	ECF243	ECF243s244	Lysobacter enzymogenes	WP_074870898.1	GCF_900106525.1	MSLRYRLPLRGFFSKRVKDAAEVEDLTQEVFLHLIRRARGGPIEHVEQYVFQVAANTLRDWGRRRKARNQDAHESFDAQVHDPATDISPERVLLGKEQVELVAAVLRGLPERTRDVFVLRVMEKKKYAEIAAMMAISVRSAEKHMAKALAQLGGIVDGLGTQD
ECFp164955	ECF243	ECF243s79	Lysobacter enzymogenes	WP_074873485.1	GCF_900106525.1	MRDNREALIAFLRKSAASHEDAQDIAQETMMRMLRYRDQPADALKILMYRIAINALNDRGRRQKTRHAPEHVSLDEDYHALPSQEPSHDQRVATEQELALVRAAIMQLPVRSRQIYLLNRINGMSYTQIAKHCGISVKAVEKNIGRALALLRARMKESGYETLQEP
ECFp96638	-	-	Flectobacillus major DSM 103	WP_026993853.1	GCF_000427405.1	MAELNEVQLWGRFKAGDKEAFSKIYTTYFNILYHYGFHIVHDEGMVKDAIQNIFVELWKSKDNLSDTDSIKFYLLKVMRRKLYRSIQLEGQYVSYMADLDDKQTLFSPELEFITQQTNQQREVTLQAAISRLSNRQKEAITLLYIEGLSYSEVADLMSLKVRTVYNLIHTALESLRKQLDHDNFWYVLALYYLNGKIF
ECFp82188	-	-	Flectobacillus major DSM 103	WP_026993974.1	GCF_000427405.1	MTKKILHIEDEVLWELLRAGDDTAYEALYRRYFKILYSYGKRIFNDEDILNDAIQDLFVDIWRTRHLLNQAESVKFYLISSLRRRIHRSTKLNTLQVNEWENVHETLLPTEDSPEIDFTNQEDTVIQKQKLSQWLNQLPTRQHEAIVLRFFHDFSYAEIAQMLQIKEQTARNLVQKALIILRSLIILLIFMVL
ECFp101439	ECF114	ECF114s1	Flectobacillus major DSM 103	WP_026996406.1	GCF_000427405.1	MTAVEFSFHIGKVSKSLKPFAMKLTRDYEEANDLLQDTLLKAFTNRDKYTEGTNLKAWLYTIMKNTFITNYQRMVRKNTFIDTSDNLHYINSMESSTDNTAMSTFAMNDIDNAVKSLDEAYKMPFMMYFRGFKYHEIAEKLDIPIGTVKNRIHIARKELKDKLHMYAYWN
ECFp104607	-	-	Flectobacillus major DSM 103	WP_026996909.1	GCF_000427405.1	MKKLTACENLALWQQFKSGDVNAFQLVYLTYHKALIRYGNKISVDSELVMDAVHDLFLNLWNRRGNLSDTDNIEPYLKTSLRHELVRRVTDSRNSYSFDSSPELAHQFERNAFYFQHETDEREATFQRLERAVQDLSPRVLETLKMRYFDKMGNQEIADKMGINYQSVNNNIHRGVEALRARFYKG
ECFp101123	-	-	Flectobacillus major DSM 103	WP_026997795.1	GCF_000427405.1	MKIVTLHTKEHVSDSLLWLNFKNGDGDALSELMRRYFRSLLQYGTKFTKNKSLIEDTIQDLFLELLERKDYLSTPASVKNYLFKALRNNLIRAVNKSNLSTDLLEEDDEQMIEFENIEFMLLQEDNLNELLSKFNEYFKLLTKRQKEALYLRYYENLSHEEISVIMDINKQSVSNLLQQSIVILRNNWLASIFLLSLID
ECFp106828	-	-	Flectobacillus major DSM 103	WP_026997817.1	GCF_000427405.1	MFFKKKHTEFDKDNLESVLQACREQHPEAQKVLFKMYFSYAKNICQRYAANQEDAEEILNDGFMKVFQNIHRYENIQSFKAWFRTILVNTSINYYHKREKNLYSLEVEHVSMPVYDENVIDKMAAEDILALVQKLPTSYRTVFMMHVVDGYNHREIAEMLGINEGTSRSNFMKARLKLQEMIKTYYPHLFAVSLTNKLYEN
ECFp96378	-	-	Flectobacillus major DSM 103	WP_044172680.1	GCF_000427405.1	MTNSLKSSQSLNEQMLWNNFRAGDEVAFTQLSKQFYKTLVHYGGKFTSNNQIIEDAIQDLLIKLWLRRSSLNEVESVKFYLLKAFRNQLFKTLQTFKAIPLEENFNDTLFEDSSETSLIENEAFNSIHQKVSCSLQQLPERQREILYLRFYQDLRVEEIALLLQIKPQSVSNIIQRALIKLRENWEIIIPFLCWICS
ECFp93681	ECF240	ECF240s68	Flectobacillus major DSM 103	WP_044175066.1	GCF_000427405.1	MKKISKEPNDDWLWQRFLAGDKQAFGELMNLHVRTLFHYGSKFSKDKEFIKDCIQDLFLILWERRNNLSKDIAVKPYLMASLRRHIHRNASQVKVMDFPREEGVDTFDVEFSVEDRFIANEMSLSQAQRISESLNLLPKRQKEVVYLKYFQGLDREQISDIMEIAPQTASNLLQMAIRQLKTYWKVEITLLLMMICG
ECFp91952	-	-	Flectobacillus major DSM 103	WP_052353910.1	GCF_000427405.1	MAINSFHNSDLEIWQSFKKGDKNSFTKIYQLYAKSLLNYGVTLRISSNLSVVEDCIQDLFLELWQSRENLTDTDSIKFYLFRALKNKLMRTVKYDFSKNTDEIDETLGGDLFEASIEKILIEEESQKERLERLKIAFDGLSQRQREVINLKYYHQFSNAQIAEIMELNYASVGNLLQKALFSLRQSIHISIHFSLIIFALFIR
ECFp113778	-	-	Flectobacillus major DSM 103	WP_052353919.1	GCF_000427405.1	MTTKKITDEVGLWNAFRGGDHDAFTLIYRSYVNLLYNYSTSITQDRELIKDCLHDLFVELWRNHQNLGETTSIRYYLMASIKRKLVRHLETQQRQIQHHESYYVEYPDYVGSHENRLVACEDEQQFSNVLNESFRFLTKRQREAISLKFFHDMDTDQISNLMDINPQSVYNLIFGALKTLKQHISIEKVSFA
ECFp103168	-	-	Cyclobacterium marinum DSM 745, Cyclobacterium marinum DSM 745	AEL27496.1, WP_052316254.1	GCA_000222485.1, GCF_000222485.1	MNKPIISKMYEEKLYRTSVQEVDDIEYWKQIKRGERAGLEALYLKYTQELFRLGMSIKSDRSLVKDCIQEVFFKIWEYRNTVKTTDNVKLYLFKCLSNKIHKEVGKEKKRYVFFNLELEDRFYSETEADKDINNVKESKNLALMKSIKALSSRQREVIHLLYYENHSYEDTSIIMGINVQSVYTLAWKAIANLKKSLNIVAWVSLIYLPYFLSI
ECFp80377	-	-	Cyclobacterium marinum DSM 745	WP_052316280.1	GCF_000222485.1	MLTFASSFLFNPLEAEEVVQIVFIAVWDNRKNLDPSKPFSAYLFRSIKNRILNRIRDQKKMCDLSNVSEEKSLYGLDIEREICLKETTREALAIVSKMPKIQQKVFILSKVDGFSNSEIAEKLTISMRTVEHHIYKAKKSFKVNNFEKFGVIILIFNEILL
ECFp2840	-	-	Gemmata obscuriglobus UQM 2246	WP_010034127.1	GCF_000171775.1	MGTPAINELLERARRDDRDALNGLVTRLYGIVWDWFRVLSGDPHRSSDLTQEVFAVFCRRGPYRTARDVPALVAWLREATRRTWLGDARSRRRDRGPDGGGRLVEVPAPEPEPPDVAERNENVAVLRLCLAELSAELREVLVLSAIRGLAFRTIAEQLGTTEETARWRAWKARARLVELLDGMKPGLAERVGRPKAPDRDTWPGA
ECFp2817	-	-	Gemmata obscuriglobus UQM 2246	WP_010035710.1	GCF_000171775.1	MHGNDQERRMLTNDQRERIGAWVTAVGPRAVAYARSLVRDPSRAEDVVQECFYRLLRRANEYDLERDGIKLLLKAISNLCINQATREKALLSLDSSTDPDDGPVTLSDPAALSPERIAQHRELQDAVRDGLQTLPPLQRAAVELRALGMSKDEIADALGVSATNAGVLVYRGRQLLARALEPHLRGEVPQENV
ECFp2809	ECF213	ECF213s7	Gemmata obscuriglobus UQM 2246	WP_010036681.1	GCF_000171775.1	MGPEQLAELVDRYAAALVLYARQWCATPEDVVQTAFLKLVRLGTPPDNLLPWLYKVVRNGAIDASRAARRRHRYEAAAADSAPRWFQPSYDPTGLDARAASEALSVLPAETREIIVAHLWGGLTFEQIAQAVGSSAATCYRRYAAGIETLRQKLGAERPVRAT
ECFp2847	-	-	Gemmata obscuriglobus UQM 2246	WP_010037006.1	GCF_000171775.1	MTVCADQISGPMDLTALLASLAQKVGLGTNDAKADADAAARWLGREIAGTVFSVMARAGFAQDAEDALQTIFIKAIEASSNYRHGATSCASYFRAVARNQTLKWVRLERQRLQREADLKDVLATSSPDNDHQKHGEDFDGEGEAQGCVARLRLALRRLQPRDQELVQLHLKGLRPKAIAEMLGITSEAARQRFHRVRQALSGLLSTPGACCLTDSEPTSEPARSAVV
ECFp2814	-	-	Gemmata obscuriglobus UQM 2246	WP_010037188.1	GCF_000171775.1	MSTADAGHERAIRDAVLAGRSDAWHGWFDAHYAPLARYARWRCGGLPDLTDDVIQETWLTAVRRVRDFDPAKGSFFDWLCGIASNAARSAVRSRYRRTARVRALQPADDRAAPDEGGAVERAERVALALAELPERYEAVLRAKYLDQQAVADIAAHRNESAKAVESLLARARAAFREVYEKSHD
ECFp2832	-	-	Gemmata obscuriglobus UQM 2246	WP_010042693.1	GCF_000171775.1	MPNLMMPQGEANPPDPRGSGRRAEFEALHQQHSREVWALAYARWMDSDLALDITQEAFLRLWKHWEAGAEDIQNPRAWLLRVARNLAEDYAKSAFRRNGTQPPELLNGVRSSQPLPADEMERQEQFAQLRAVLDELAPADREILTLRYALDYDANTIAERLNIAVTAVHMRLSRARQRLAERLTTHGDFAPGEPTGETQA
ECFp2846	-	-	Gemmata obscuriglobus UQM 2246	WP_010043604.1	GCF_000171775.1	MQSDDEETGAATPEADRIVADVLAGHTPAFAALVRLYQESVWRIAAALLRDRDATENIVQQVFVDAYFHLDQYALGTDFGAWVRTVARNRLRKELRTAGREDRRLAVYRERLAERLRAESAAHRDDSDAYVVALRGCRELLTPREAVVLALRYERGLSFEAIAAKQGQTPEAVQRMISRIRFRLRDCIQTKLNDQ
ECFp2845	-	-	Gemmata obscuriglobus UQM 2246	WP_010044507.1	GCF_000171775.1	MPTSTFDTAHLNDCLQRWRNGEREAADELLNSTKERLERLVRRMFRAFPNVRPSADVGDVLQNSMVRLLRSLRTMRPATTRDYFNLAAVHIRRELLDLARRCKSKPCVSFEFAGVTGSRHEPAVEVPADLDFWVRFHQAVDELPSEEREVVGLIFYHGWKQAQIAELFGVDERTVRRRWRRACEHLRKLVGDDGP
ECFp91091	ECF249	ECF249s11	Gemmata obscuriglobus UQM 2246	WP_010045058.1	GCF_000171775.1	MATGQTSAQMALRDPDIRLMLRVRDDDGAAFAELVERFQHRLVAVMHHLVGSAEEAEDLAQEVFLRVYRTRKRYTPKAKFSTWLFTIANNLALNALRNRKRRPVMPLEVQESGPLGTRPPGALVPTRDEPPNHNLQQQELAGVIRDALEGLNERQRMAIVLNKFEDMNYADIADVMGLTTKAVKSLLSRARGKLREALQGYIYMDGVVPPEAEAGDDSDGSEP
ECFp94374	-	-	Gemmata obscuriglobus UQM 2246	WP_010045294.1	GCF_000171775.1	MGSNGELHQLIDAHYEALYRYAYRLSGSSSDAEDLTQETFGKALARLPQLRELDRARAWLFRILRNLYLHKVRDQKRHRVVPLDAVGDLPGRSADEMPEIDPAKLQQALNDLDETFRTPIILFYFEDFSYRDIADQMELPIGTVMSRLARGKAYLRSRLAPPDGADQEQPALSGDGPKKVT
ECFp2821	-	-	Gemmata obscuriglobus UQM 2246	WP_010046208.1	GCF_000171775.1	MTDGVLPRIAAGDPAAVSDCIARYGGLVWSLARRFLGSPSDAEDAVQDVFIELWKNAGRYDPDRASEPTYVTMIARRRLIDRKRRAARVPGAQPFAEEPPAGEPPVARVEIEDEAAQATAALAELRDEERRVIRLAIYDGLTHEEIAAATGLPVGTVKTHIRRGLIRVRERLAQKGGGA
ECFp2812	-	-	Gemmata obscuriglobus UQM 2246	WP_010047535.1	GCF_000171775.1	MSHRTARFVAALVPERELPTDAELLARFAAGRDAGAFELLVWRHAGLVLRVCRAALRDRHAAEDAAQAVFLALARQAGSVGRSGTAAGWLFRVSRRVSARAARRRVAVPVPASDLDALPAPDAPEPDRDAERAVQEEVARLPESHRAPVLLCFFEGLTHAEAARRLGVPVGTVAGRIARAKEVLAVRLRRRGLSLAVLPSAGVLIVPAFVSATAHIAITFAAEGRVGVPGPVLELVNQELRVMALKRVLGGAAALVLVVAGACLSFGMSGPPEPPAAPTPAPHVAAEKPPAPKVPAPVIGKAFAIAPITTDLQRQLIRGAGADSAVLLIVDAQTLLKDDKTLDVGALQLAEMRKGLRAFRRAKGQSVAHSAVHYPFGREISGDSADALDFVLAGAARAEEFAPVTPLGYHTVHNQAFDFVKYISPLKEKAAGDTAEVGVGDERVVAYPVRTPLSQVLTGSVSGVLIVKTPVMCQGDVWQADGLGASVRGTLEKLKLAKGSRVYFSLNVQGRNPKATDQLRLDCAEWAKDAGLELWQTSY
ECFp2801	-	-	Gemmata obscuriglobus UQM 2246	WP_010047606.1	GCF_000171775.1	MDEHLAREVARGLRDGRPDAWRALYDAFAERVWCLVARLVGPSSADVADVVQETMLAAARSARTYDPACGPLWHWLCGIARLQVALHFRKLKRQDRFKSADGWLAPHRDRLARWLDGSEDPPPDLLETGETIALVRLVLAELPDEYGTLLTDKYLDGVAVEQLAARNQTTETAVRSKLARAREAFRTAFLRLSHSSTDAEPQCGGVP
ECFp80155	-	-	Gemmata obscuriglobus UQM 2246	WP_010049347.1	GCF_000171775.1	MAKPGAPPITQPLAGTEPAPDAIPLGSLPDPDATRPGDDALVATFNQVRDELVSTLMYLLGNSDDAQDAAQEAFLKCWRARDSVPDVQNLRAWIFRVALNAAKDFQRSAWNRKSRPLPEDDLMLPARGDAPGQAAEEQEALDRLRRAITQLRQDEKEVFLLRQNGDLTYEQIAEIRCAPVGTVKTQMRTALIKLRKVLNPHAAEDEPCS
ECFp2831	-	-	Gemmata obscuriglobus UQM 2246	WP_010050207.1	GCF_000171775.1	MNDATPTDGELVRRTAAGDCDAFARLYDRYARLVRTVAGDAGPSLAEDITHDVFLRAYRSIATLRDAERFAPWLVGIARRVVQETRRRNRTREPLPDDLADGRAAEHDIDGADEAAYMLALVARLPEEERRAIQFFFLNGRDGNETARLLGRSRSGTYALITRAVGTLARWMGADRPAGEVPQ
ECFp101873	-	-	Gemmata obscuriglobus UQM 2246	WP_033198421.1	GCF_000171775.1	MVAASDTDTDLLRRFQAGDSGALEALFARYEEPVFRFLIGVLKDHHAAEDALQETFVQALRNLDAVAADTFRGWLFTIAYRQAMLLKRKAKRVPTQADPLVLLGLVGDGPADQRADTADDARRVRELLTLLPGPQREVILARVLDGKTFREVAAALGCPLNTALARMHDGLKKLRQLWEARYA
ECFp113769	-	-	Rubinisphaera brasiliensis DSM 5305	WP_052299442.1	GCF_000165715.2	MAQPDLAEFERDLIRSAIALADQGVSALEPIYDLTAGRLLRYASFLTRTQTEAEDVMQLCFLRLARSPEKLAKAQRPWAYLLQVMRNEAYTLLYRRKSLEQISTVAYLPDRHLTAEDEWERKQSVHRALAQLPPIQAEVITLKIWEGLTLREIATVTDTTVHTVASRYRYGMQKLEKLLQAYDERPDCKRPNCERVWHVVNEVES
ECFp95877	-	-	Planctopirus limnophila DSM 3776	WP_041401255.1	GCF_000092105.1	MTEELCLSTLVSEKRICKSLNSSAVTAAKNKPTARAPRPVAPQRLIPPPLAYVDHPLFARKKAEAQLEQLKPLTIDSLSASPVSQATTAGALLPAFARSRLLAPDEENYLFLWMNFCRYQAEAARKKLAKSPASDAYFAQYNLWLNKSITARNQIVQANLRLVVALARKCCGSIEQLAELVSEGVMPLIRSVELFDISLGNRFSTYATWAVRNQMHRHFKKVQTWNEHTTAYIHEALEQFEDFRSPVETQPGESQEACQRELTSLLETLSDRERAVIAARFGLDGQPRGQSLSEISGRIGLSKERVRQIVLKALDKLKLYAEQKPVLVELFQA
ECFp102832	ECF22	ECF22s36	Planctopirus limnophila DSM 3776, Planctopirus limnophila DSM 3776	ADG67089.1, WP_052301510.1	GCA_000092105.1, GCF_000092105.1	MPSCAKSGFAELWSGRFLDWNLLAHCRGAVAVDRLPKLTRDVWNWAWMPVAEVTAENVQVTADAALDWADVNRVQQGDSAAYRAVVERHQRSVTRLMSRFTRDPAVVEELVQTVFIEAWRQIHNFRGEAPLLHWLTVIGTRTGYRFWKQQAKQRQRHARLEALPEPVAREDNSEAAHDAATKVHMVLSTLPPRDRLVLTLLHLEERSLKEISALTGWSLAMVKVQAFRARRKLAQVLERAQS
ECFp84631	-	-	Planctopirus limnophila DSM 3776, Planctopirus limnophila DSM 3776	ADG67291.1, WP_052301519.1	GCA_000092105.1, GCF_000092105.1	MMHYSPPAHGRLNSGWGLSMTIENSLDQSFVSTASDKMRQSLHSPSGNVHASDPAPPEGKAAVRPFEQELIQALKLIGEGQWQVWSRVVGLVGPRSLRYARFLTEHDADAEDVVQQSLTRLAASPALFRVVQHPWAYFLKIVRNEAIRFRIKHQRPPAISVNLLTELQFRSSIAIDPLEVAERQQMIQAALTELPVDQAEVVILKFWEGMTFQEIASVMGESPNTVASRYRYAIAKLARLLRALEGEAAHVS
ECFp93302	-	-	Planctopirus limnophila DSM 3776	WP_052301650.1	GCF_000092105.1	MSDATRRQVPKLNEEQFASWHHQFGSDLRVFLCGVLKDPEAAEEALQRTWVKLWESGAAVEPEKIRSWLFQVGFREALQLRRSQQLQTRKLSEWCSWKKTQGVFTSEGASEGLSRRISSNVEFVDLPAAEESLVRGEEYEALRKAIDDLSLEQKIVLQKRLEGEQTFQQIANELQVPLGTVLTRMRLALARLKKSLGESKSKESR
ECFp86826	ECF213	ECF213s4	Gimesia maris DSM 8797	WP_044239383.1	GCF_000181475.1	MRCCANDLHDQGVDRLGSLYDLTSERLVRYAVTVTRNMPDAEDAIQATMVRIAMKPKILATAQQPWAYLLRVTRNEALRILQKRKPFQIFAQCRQLWARDEEIVEENDQARVIRKALKRLPTNQSEVVVLKIWEDMTFAEIASVLDESPNTVASRYRYALQKLDNYLRPVTHEDINV
ECFp85923	-	-	Methylocystis parvus OBBP	WP_016918171.1	GCF_000283235.1	MEATMNAERDFFEALYRDHAQCLRGHARKRVGALDDEDVVHDAFLKLIQCQPEAAWRYPRAYLFAVVQNAGIDALRRRATRLRYVAHEFASANACGYEPAVEPEITRGQMKALLDELPPACRGVFLLYWFEEMSQEQVARHLGVTLRTVERRLARGLAQLRDRASHGGCARA
ECFp112520	-	-	Methylocystis parvus OBBP	WP_016921431.1	GCF_000283235.1	MQLIRHLFENNKRELLKFLTRRVGREEAPDLLQEAYARVLVATHDGKDIADPSAYLRRTAANLATDFTRRRINDFKVLVFDDRVPDALSSDPTPEESLEALDNSRQLAAAVGALPPKCREVFMMRMYEGVGHDEIAKRLGISRKMVERHMKTAIQRCRKALR
ECFp95355	ECF289	ECF289s1	Methylocystis parvus OBBP	WP_016921801.1	GCF_000283235.1	MTASDPTDGELARRAAAGDRAAFAALAERHYDRVHALAWRWSGARTEAEDIAQETMVKMAGAIRNFRGDCAFSSWAYRIAYTTAVDHIRARRKVVAFAPEQMIELADCADCESPEDAAANDDLWRAVRALPEQQRDAVLLVYGEDLSHGEAAALMGCAEKTVSWRLHEARKRLKISLEAV
ECFp103244	-	-	Sediminispirochaeta bajacaliforniensis DSM 16054	WP_020612609.1	GCF_000378205.1	MEAYDDDFAELLRSHIRYIYTVAFRFCADAHDAEDLAQQALLSAWEKRSQLAEPAKISAWLRRICLNLYLDAQRKARHIIQIEDGFEDMLTDIGPLPEQELLVDESVRELQDGCFTAMASRLTLAQRSSFILVDMFGLSIEEAAEILKLSQSSIKSLLFRARKNLNAFFGHHCQWVLPENSCSCKAWYEFSRRREDLREEVRKHGGPPDFADPEYAAKSDPSTMRKVLSLFRNLPERRPDASWYSKTAYLVGSLLKK
ECFp109883	-	-	Sediminispirochaeta bajacaliforniensis DSM 16054	WP_020613482.1	GCF_000378205.1	MGHRLEQVFRDQYSEMLHFIIRRIDDAAEAEDMLQEIFSRATEHMNVLDPIENLVAWLWCSVKNRVIDYYRARALRRKRETELIVDDGTDGFDLLADLKLPGGEHAYLRRIIADTLYESLDELPESQREVFILQAIEGRTFAEIAELTGESINTLTARKRYAVKFLRQRLKEIKELLHEEM
ECFp112950	-	-	Sediminispirochaeta bajacaliforniensis DSM 16054	WP_020613864.1	GCF_000378205.1	MKLSECITAAKAGSYSALEALIKHNQDYLYNLVVRFLGNSLDAEDAVQEILIKMITRLSSFRGESSFRTWLYRITVNHILNMKRSKHEEVFTSFEDHKFFIENLPDDSLNGLFAYSEEKQQRMTEETKIQCQMGMLLCLERENRIIFILGAVMGIDSLTGSAVMDITPETFRKRLSRSRKQLSNYMNGNCSLINTNGVCSCRKKTNILIQKGYVNPENRMFYTTHLEKVMEHVKSYSQYADDMLEKRVDDSFREHPWLSLPASIVPLKDIIQNMEVSWDKSKLL
ECFp99943	-	-	Sediminispirochaeta bajacaliforniensis DSM 16054	WP_020613894.1	GCF_000378205.1	MIGRLCSMDILRPNLERIAIDFGPKVSSLSRRMISNRAVAEEAAQEAWVEIVRSWKSFRGDSAVSTWVYTVARRTILRHANKEGVYGRDELNAYYAENPIDIPGNADPEKEAWVKESCDHCLTAMLHCLNPEDRLLYLFRDVIPLPYSELSRIFGVEVATLRKRVSRANKKMEAYLTQQCRLVNHEDSCTCTIRQAVDDVDLSAEYDKVHAVIKETGRIQAIGGLLPSKNYWLALLTTDVAEKP
ECFp76902	ECF252	ECF252s5	Treponema phagedenis F0421	WP_039916114.1	GCF_000187105.1	MRKFYGKETNVLKKKILSNNDPKKEQQTQKKIDKEICKAVLNGNTQAFSVLVEKYQQQIYRLGMSFFKNEDDSKDFVQDVMLKAYTALGSFRGDSAFSTWLISIAYNTAINSMRRSQRFVSFAESFEIEAPGETPEERHINNCMKLSIREAVENLCEKYRVCIDLYFFYDMPYADISSITGLPVNTIKSHVFRAKKILREYLTEEQVLFRSNENPSSGIFAIFQLRYDL
ECFp78069	ECF252	ECF252s5	Treponema phagedenis 4A, Treponema phagedenis	WP_024752016.1, WP_024752016.1	GCF_000513775.1, GCF_000944995.1	MRKFYGKETNVLKKKILSNNDPKKEQQTQKKIDKEICKAVLNGNTQAFSVLVEKYQQQIYRLGMSFFKNEDDSKDFVQDVMLKAYTALGSFRGDSAFSTWLISIAYNTAINSMRRSQRFVSFAESFEIEAPGETPEERHINNCVKLSIREAVENLCEKYRVCIDLYFFYDMPYADISSITGLPVNTIKSHVFRAKKILREYLTEEQVLFRSNENPSSGIFAIFQLRYDL
ECFp96202	ECF	ECFs45	Treponema bryantii NK4A124	WP_022931767.1	GCF_000421345.1	MFGNIVGNQQEENVALNAANPVDFKKIYDATMQMLFKVSYRIVNDEEAAEDLAHDSLIKANEKELTFPSINDAKYWLIRVVKNASINYIKRKERERKAYEKVLYEDHRKADTGEVDLLKKESMGKAREALKKLPDNLQDVLMLREYADLNYKEIGRILGITEGNVKVRIFRAREQLVKIIGEDNVFLPE
ECFp99764	-	-	Treponema bryantii NK4A124	WP_022931860.1	GCF_000421345.1	MDKVITDDLMEKTFLFCWKKISDKEEAQDLAQEIIVDALLILRSGKKIENFYGLFWQIAHNKVVDFYRKKRPVKISLDDMENSLLGFDKSLGDYIKQEELELLSKSMTKLANIHRDILVRFYIKNQSVKEIATALKLPTGTVTSRLSDARKNLKENFETMENRKEKPEKKKSIIDFELEFYGDANQAWMAISSLIDRQILFACREKSQTVSQLASQLDLPQLFLEDSITKLVRANVLFEEKKGKYLTDFTIFPKSVRRKAEEIDRQIYRDLKIAERYFEILNGMKTELLKEDFYGNDFEWEYLLPYFIIRSDREFGKKTGGDYLREKYGKGLPDRFWRNFYLTGWYEDEPEDLSKEEASLIGPGYNFNVYTIPEYGHLEFHNTINTMHYEKDEHECTLTLDRLDWLNSGNTGLYLELIKNPKKTLSEKEEMLVADMLNNGVLEKTQAGYKGTIPVITFAQVDKWCKSWHEKFKELSIEYYDALYKAQEKLVLPYIRHDLLWASFWHVIPLGNKKNLDSMLMQYAIDNKLVRFAEGKNASCAAMVLLCE
ECFp82207	ECF25	ECF25s3	Treponema bryantii NK4A124	WP_022933113.1	GCF_000421345.1	MDDFDNLYRQYGPMVLRRCRFILKNEEKALDAMQDVFVRLIERKEKISNVCSSLLYTMATNICLNKIRSDKLRNGPEFDVIAEIVEDSASAEGTEKIETSILLDCIFSERDSKDRQIAILHYVDGYTLEETSQKMKMSVSGIRKRLEKLKEYAGGRYGNSN
ECFp166218	ECF25	ECF25s3	Treponema bryantii	WP_074643949.1	GCF_900111035.1	MSMDDFENLYRQYGPMVLRRCRFILKNEEKALDAMQDVFVRLIERKEKISNVCSSLLYTMATNICLNKIRSDKLRNGPEFDVIAEIVEDSASAEGTEKIETSILLDCIFSERDNKDRQIAILHYVDGYTLEETSQKMKMSVSGIRKRLEKLKEYAGGRYGNSN
ECFp103346	ECF242	ECF242s2	Leptospira interrogans serovar Copenhageni str. Fiocruz L1-130, Leptospira interrogans serovar Lai str. 56601, Leptospira interrogans serovar Zanoni str. LT2156, Leptospira interrogans serovar Canicola str. LT1962, Leptospira interrogans serovar Djasiman str. LT1649, Leptospira interrogans str. C10069, Leptospira interrogans str. 2002000621, Leptospira interrogans serovar Pomona str. Pomona, Leptospira interrogans serovar Bulgarica str. Mallika, Leptospira interrogans str. 2002000624, Leptospira interrogans serovar Lai str. IPAV, Leptospira interrogans serovar Pyrogenes str. 2006006960, Leptospira interrogans str. 2002000623, Leptospira interrogans serovar Pomona str. Kennewicki LC82-25, Leptospira interrogans serovar Muenchen str. Brem 129, Leptospira interrogans str. FPW2026, Leptospira interrogans serovar Medanensis str. L0448, Leptospira interrogans str. L0996, Leptospira interrogans serovar Bataviae str. L1111, Leptospira interrogans serovar Autumnalis str. LP101, Leptospira interrogans serovar Pyrogenes str. R168, Leptospira interrogans serovar Hebdomadis str. R499, Leptospira interrogans serovar Grippotyphosa str. UI 08368, Leptospira interrogans serovar Grippotyphosa str. UI 08434, Leptospira interrogans str. UI 08452, Leptospira interrogans str. UI 09600, Leptospira interrogans str. UI 12758, Leptospira interrogans serovar Grippotyphosa str. UI 12764, Leptospira interrogans serovar Grippotyphosa str. UI 12769, Leptospira interrogans str. UI 13372, Leptospira interrogans serovar Medanensis str. UT053, Leptospira interrogans serovar Pomona str. UT364, Leptospira interrogans serovar Copenhageni str. HAI0188, Leptospira interrogans str. MMD3731, Leptospira interrogans serovar Grippotyphosa str. Andaman, Leptospira interrogans serovar Canicola str. Fiocruz LV133, Leptospira interrogans str. Brem 329, Leptospira interrogans serovar Lora str. TE 1992, Leptospira interrogans serovar Icterohaemorrhagiae str. Verdun LP, Leptospira interrogans str. FPW1039, Leptospira interrogans str. HAI1536, Leptospira interrogans str. HAI1594, Leptospira interrogans serovar Grippotyphosa str. 2006006986, Leptospira interrogans serovar Copenhageni str. M20, Leptospira interrogans serovar Pomona str. Fox 32256, Leptospira interrogans serovar Pomona str. CSL10083, Leptospira interrogans str. 2003000735, Leptospira interrogans str. UT126, Leptospira interrogans str. 2002000632, Leptospira interrogans str. 2002000631, Leptospira interrogans serovar Pomona str. CSL4002, Leptospira interrogans str. Kito, Leptospira interrogans serovar Manilae, Leptospira interrogans serovar Lai, Leptospira interrogans serovar Linhai str. 56609, Leptospira interrogans serovar Bratislava, Leptospira interrogans serovar Muenchen, Leptospira interrogans serovar Manilae, Leptospira interrogans serovar Manilae, Leptospira interrogans, Leptospira interrogans, Leptospira interrogans, Leptospira interrogans serovar Hardjo str. Norma, Leptospira interrogans serovar Canicola, Leptospira interrogans serovar Hardjo-prajitno, Leptospira interrogans, Leptospira interrogans, Leptospira interrogans serovar Bataviae, Leptospira interrogans serovar Copenhageni/Icterohaemorrhagiae, Leptospira interrogans serovar Canicola, Leptospira interrogans serovar Pomona, Leptospira interrogans serovar Pomona, Leptospira interrogans, Leptospira noguchii str. 1993005606, Leptospira noguchii str. 2007001578, Leptospira noguchii serovar Autumnalis str. ZUN142, Leptospira noguchii str. 2001034031, Leptospira noguchii serovar Panama str. CZ214, Leptospira noguchii str. Bonito, Leptospira noguchii str. Cascata, Leptospira noguchii str. Hook, Leptospira interrogans serovar Copenhageni str. Fiocruz L1-130, Leptospira interrogans serovar Lai str. 56601, Leptospira interrogans serovar Copenhageni str. Fiocruz R154, Leptospira interrogans serovar Copenhageni str. Fiocruz LV2756C6, Leptospira interrogans serovar Copenhageni str. 2001025091, Leptospira interrogans serovar Copenhageni str. 2006007831, Leptospira interrogans serovar Djasiman str. LT1649, Leptospira interrogans str. C10069, Leptospira interrogans str. 2002000621, Leptospira interrogans serovar Pomona str. Pomona, Leptospira interrogans serovar Bulgarica str. Mallika, Leptospira interrogans serovar Copenhageni str. MMD1562, Leptospira interrogans serovar Canicola str. HAI0024, Leptospira interrogans serovar Copenhageni str. HAI0156, Leptospira interrogans serovar Copenhageni str. R066, Leptospira interrogans serovar Copenhageni str. Fiocruz R83, Leptospira interrogans serovar Copenhageni str. Fiocruz LV3879, Leptospira interrogans serovar Copenhageni str. Fiocruz LV3834, Leptospira interrogans serovar Copenhageni str. Fiocruz LV3738, Leptospira interrogans serovar Copenhageni str. Fiocruz LV3737, Leptospira interrogans serovar Copenhageni str. Fiocruz LV3726, Leptospira interrogans serovar Copenhageni str. Fiocruz LV3373, Leptospira interrogans serovar Copenhageni str. Fiocruz LV3323, Leptospira interrogans serovar Copenhageni str. Fiocruz LV3244, Leptospira interrogans serovar Copenhageni str. Fiocruz LV3096, Leptospira interrogans serovar Copenhageni str. Fiocruz LV3094, Leptospira interrogans serovar Copenhageni str. Fiocruz LV3086, Leptospira interrogans serovar Copenhageni str. Fiocruz LV2973, Leptospira interrogans serovar Copenhageni str. Fiocruz LV2959, Leptospira interrogans serovar Copenhageni str. Fiocruz LV2958, Leptospira interrogans serovar Copenhageni str. Fiocruz LV2953, Leptospira interrogans serovar Copenhageni str. Fiocruz LV2948, Leptospira interrogans serovar Copenhageni str. Fiocruz LV2933, Leptospira interrogans serovar Copenhageni str. Fiocruz LV2908, Leptospira interrogans serovar Copenhageni str. Fiocruz LV2897, Leptospira interrogans serovar Copenhageni str. Fiocruz LV2832, Leptospira interrogans serovar Copenhageni str. Fiocruz LV2825, Leptospira interrogans serovar Copenhageni str. Fiocruz LV2812, Leptospira interrogans serovar Copenhageni str. Fiocruz LV2811, Leptospira interrogans serovar Copenhageni str. Fiocruz LV2806, Leptospira interrogans serovar Copenhageni str. Fiocruz LV2805, Leptospira interrogans serovar Copenhageni str. Fiocruz LV2804, Leptospira interrogans serovar Copenhageni str. Fiocruz LV2799, Leptospira interrogans serovar Copenhageni str. Fiocruz LV2791, Leptospira interrogans serovar Copenhageni str. Fiocruz LV2790, Leptospira interrogans serovar Copenhageni str. Fiocruz LV2787, Leptospira interrogans serovar Copenhageni str. Fiocruz LV2776, Leptospira interrogans serovar Copenhageni str. Fiocruz LV2772, Leptospira interrogans serovar Copenhageni str. Fiocruz LV2767, Leptospira interrogans serovar Copenhageni str. Fiocruz LV2763, Leptospira interrogans serovar Copenhageni str. Fiocruz LV2759, Leptospira interrogans serovar Copenhageni str. Fiocruz LV2752, Leptospira interrogans serovar Copenhageni str. Fiocruz LV999, Leptospira interrogans serovar Copenhageni str. Fiocruz LV251, Leptospira interrogans serovar Copenhageni str. Fiocruz LV239, Leptospira interrogans serovar Copenhageni str. Fiocruz LV224, Leptospira interrogans serovar Copenhageni str. Fiocruz LV212, Leptospira interrogans serovar Copenhageni str. Fiocruz LV204, Leptospira interrogans serovar Copenhageni str. Fiocruz LV199, Leptospira interrogans serovar Copenhageni str. Fiocruz LV192, Leptospira interrogans str. 2002000624, Leptospira interrogans serovar Copenhageni str. Fiocruz LV130, Leptospira interrogans serovar Copenhageni str. Fiocruz LV2755, Leptospira interrogans serovar Copenhageni str. Fiocruz LV2756 C1, Leptospira interrogans serovar Lai str. IPAV, Leptospira interrogans serovar Pyrogenes str. 2006006960, Leptospira interrogans str. 2002000623, Leptospira interrogans serovar Pomona str. Kennewicki LC82-25, Leptospira interrogans serovar Muenchen str. Brem 129, Leptospira interrogans str. FPW2026, Leptospira interrogans serovar Medanensis str. L0448, Leptospira interrogans str. L0996, Leptospira interrogans serovar Bataviae str. L1111, Leptospira interrogans serovar Autumnalis str. LP101, Leptospira interrogans serovar Pyrogenes str. R168, Leptospira interrogans serovar Hebdomadis str. R499, Leptospira interrogans serovar Grippotyphosa str. UI 08368, Leptospira interrogans serovar Grippotyphosa str. UI 08434, Leptospira interrogans str. UI 08452, Leptospira interrogans str. UI 09600, Leptospira interrogans str. UI 12758, Leptospira interrogans serovar Grippotyphosa str. UI 12764, Leptospira interrogans serovar Grippotyphosa str. UI 12769, Leptospira interrogans str. UI 13372, Leptospira interrogans serovar Medanensis str. UT053, Leptospira interrogans serovar Pomona str. UT364, Leptospira interrogans serovar Copenhageni str. HAI0188, Leptospira interrogans str. MMD3731, Leptospira interrogans serovar Manilae str. M001_Tn_Mutant_Parent, Leptospira interrogans serovar Manilae str. M933_lip32_mutant, Leptospira interrogans serovar Manilae str. M776_fur_mutant, Leptospira interrogans serovar Manilae str. M874_LA0615_mutant, Leptospira interrogans serovar Manilae str. M1352_LPS_mutant, Leptospira interrogans serovar Pyrogenes str. 2006006956, Leptospira interrogans serovar Bataviae str. 2006006976, Leptospira interrogans serovar Bataviae str. 2006006959, Leptospira interrogans serovar Lai str. Lai, Leptospira interrogans serovar Lai str. Lai LPS mutant, Leptospira interrogans serovar Lai str. Langkawi, Leptospira interrogans serovar Bataviae str. Swart, Leptospira interrogans serovar Bataviae str. Kariadi-Satu, Leptospira interrogans serovar Bratislava str. Brem 137, Leptospira interrogans serovar Pyrogenes str. SriLanka1, Leptospira interrogans serovar Pyrogenes str. SriLanka2, Leptospira interrogans serovar Copenhageni str. P2518, Leptospira interrogans serovar Icterohaemorrhagiae str. P2422, Leptospira interrogans serovar Icterohaemorrhagiae str. P2554, Leptospira interrogans serovar Icterohaemorrhagiae str. P2547, Leptospira interrogans serovar Bim str. P2529, Leptospira interrogans serovar Copenhageni str. R103, Leptospira interrogans serovar Bataviae str. UT234, Leptospira interrogans serovar Medanensis str. L0887, Leptospira interrogans serovar Grippotyphosa str. Andaman, Leptospira interrogans serovar Canicola str. Fiocruz LV133, Leptospira interrogans str. Brem 329, Leptospira interrogans serovar Icterohaemorrhagiae str. Verdun LP, Leptospira interrogans str. FPW1039, Leptospira interrogans str. HAI1536, Leptospira interrogans str. HAI1594, Leptospira interrogans serovar Grippotyphosa str. 2006006986, Leptospira interrogans serovar Copenhageni str. M20, Leptospira interrogans serovar Pomona str. Fox 32256, Leptospira interrogans serovar Canicola str. P2655, Leptospira interrogans serovar Copenhageni str. Fiocruz LV4113, Leptospira interrogans serovar Pyrogenes str. Sri Lanka 30, Leptospira interrogans serovar Copenhageni str. Fiocruz LV3409, Leptospira interrogans serovar Naam str. Naam, Leptospira interrogans serovar Copenhageni str. 2007005490, Leptospira interrogans serovar Pyrogenes str. Sri Lanka 14, Leptospira interrogans serovar Copenhageni str. Fiocruz LV4108, Leptospira interrogans serovar Copenhageni str. Fiocruz LV4118, Leptospira interrogans serovar Pyrogenes str. Sri Lanka 39, Leptospira interrogans serovar Pyrogenes str. Sri Lanka 46, Leptospira interrogans serovar Szwajizak str. Szwajizak, Leptospira interrogans serovar Manilae str. K56, Leptospira interrogans serovar Copenhageni str. Fiocruz LV2841, Leptospira interrogans serovar Copenhageni str. 2006006982, Leptospira interrogans serovar Copenhageni str. 2002000634, Leptospira interrogans serovar Pomona str. 2006006962, Leptospira interrogans serovar Copenhageni str. Fiocruz LV237, Leptospira interrogans serovar Copenhageni str. 2002009669, Leptospira interrogans str. Fiocruz LV4114, Leptospira interrogans str. Fiocruz LV4117, Leptospira interrogans serovar Icterohaemorrhagiae str. RGA, Leptospira interrogans serovar Copenhageni str. Fiocruz LV4152, Leptospira interrogans serovar Copenhageni str. Fiocruz LV2807, Leptospira interrogans serovar Copenhageni str. Fiocruz LV4173, Leptospira interrogans serovar Copenhageni str. Fiocruz LV2919, Leptospira interrogans serovar Copenhageni str. Fiocruz LV4034, Leptospira interrogans serovar Copenhageni str. Fiocruz LV4211, Leptospira interrogans serovar Icterohaemorrhagiae str. Kantorowic, Leptospira interrogans serovar Pomona str. 2006006968, Leptospira interrogans serovar Manilae str. UP-OM, Leptospira interrogans serovar Jalna str. 2008720116, Leptospira interrogans serovar Jalna str. 2008720117, Leptospira interrogans serovar Pyrogenes str. 2006006973, Leptospira interrogans serovar Copenhageni str. 2006006972, Leptospira interrogans serovar Copenhageni str. P2431, Leptospira interrogans serovar Icterohaemorrhagiae str. 201100516, Leptospira interrogans serovar Copenhageni str. Fiocruz LV256, Leptospira interrogans serovar Copenhageni str. Fiocruz LV4160, Leptospira interrogans serovar Copenhageni str. 200701182, Leptospira interrogans serovar Copenhageni str. Fiocruz LV2750, Leptospira interrogans serovar Copenhageni str. Fiocruz LV2766, Leptospira interrogans serovar Copenhageni str. Fiocruz LV2816, Leptospira interrogans serovar Copenhageni str. Fiocruz LV3076, Leptospira interrogans serovar Copenhageni str. Fiocruz LV3213, Leptospira interrogans serovar Copenhageni str. Fiocruz LV4212, Leptospira interrogans serovar Copenhageni str. Wijnberg, Leptospira interrogans serovar Copenhageni str. Fiocruz LV4217, Leptospira interrogans serovar Copenhageni str. Fiocruz LV4174, Leptospira interrogans serovar Copenhageni str. Fiocruz LV4188, Leptospira interrogans str. Fiocruz LV4225, Leptospira interrogans serovar Copenhageni str. Fiocruz LV4234, Leptospira interrogans serovar Pomona str. CSL10083, Leptospira interrogans str. 2003000735, Leptospira interrogans str. UT126, Leptospira interrogans str. 2002000632, Leptospira interrogans str. 2002000631, Leptospira interrogans serovar Pomona str. CSL4002, Leptospira interrogans str. Kito, Leptospira interrogans serovar Manilae, Leptospira interrogans serovar Lai, Leptospira interrogans serovar Linhai str. 56609, Leptospira interrogans serovar Bratislava, Leptospira interrogans serovar Muenchen, Leptospira interrogans serovar Manilae, Leptospira interrogans serovar Manilae, Leptospira interrogans, Leptospira interrogans, Leptospira interrogans serovar Hardjo str. Norma, Leptospira interrogans serovar Canicola, Leptospira interrogans serovar Canicola, Leptospira interrogans serovar Hardjo-prajitno, Leptospira interrogans, Leptospira interrogans, Leptospira interrogans, Leptospira interrogans, Leptospira interrogans, Leptospira interrogans, Leptospira interrogans, Leptospira interrogans, Leptospira interrogans, Leptospira interrogans, Leptospira interrogans, Leptospira interrogans, Leptospira interrogans, Leptospira interrogans, Leptospira interrogans, Leptospira interrogans, Leptospira interrogans, Leptospira interrogans, Leptospira interrogans, Leptospira interrogans, Leptospira interrogans, Leptospira interrogans, Leptospira interrogans, Leptospira interrogans, Leptospira interrogans, Leptospira interrogans, Leptospira interrogans, Leptospira interrogans, Leptospira interrogans, Leptospira interrogans, Leptospira interrogans, Leptospira interrogans, Leptospira interrogans, Leptospira interrogans, Leptospira interrogans, Leptospira interrogans, Leptospira interrogans, Leptospira interrogans, Leptospira interrogans, Leptospira interrogans, Leptospira interrogans, Leptospira interrogans, Leptospira interrogans, Leptospira interrogans, Leptospira interrogans, Leptospira interrogans, Leptospira interrogans, Leptospira interrogans, Leptospira interrogans, Leptospira interrogans, Leptospira interrogans, Leptospira interrogans, Leptospira interrogans, Leptospira interrogans, Leptospira interrogans, Leptospira interrogans, Leptospira interrogans, Leptospira interrogans, Leptospira interrogans, Leptospira interrogans, Leptospira interrogans, Leptospira interrogans, Leptospira interrogans, Leptospira interrogans serovar Bataviae, Leptospira interrogans serovar Pomona, Leptospira noguchii str. 2006001870, Leptospira noguchii str. 1993005606, Leptospira noguchii str. 2007001578, Leptospira noguchii serovar Autumnalis str. ZUN142, Leptospira noguchii str. 2001034031, Leptospira noguchii serovar Panama str. CZ214, Leptospira noguchii str. Bonito, Leptospira noguchii str. Cascata, Leptospira noguchii str. Hook, Leptospira noguchii, Leptospira noguchii, Leptospira noguchii, Leptospira noguchii, Leptospira noguchii, Leptospira noguchii	AAS72144.1, AAN51703.1, EMM94192.1, EMF74035.1, EMM89991.1, EKO04412.1, EKQ36592.1, EKN95314.1, EJP03604.1, EKN88477.1, AER04360.1, EKR19577.1, EKQ46154.1, EJO78682.1, EMN10832.1, EJP15788.1, EMN37097.1, EMN40000.1, EKR28038.1, EMN54360.1, EMN61633.1, EKR38028.1, EKR44354.1, EMN68959.1, EKR84596.1, EMN74941.1, EKR52928.1, EMN82970.1, EMN84969.1, EMO95888.1, EMN97413.1, EMO02066.1, EMO17854.1, EMO36128.1, EKO86876.1, EKO68648.1, EKO98596.1, EMF40457.1, EKP21834.1, EMJ36767.1, EMO52433.1, EKP75100.1, EKP83222.1, EMY51719.1, EMF34814.1, EMI68972.1, EMJ74157.1, EMJ50185.1, EMJ74580.1, EMJ81235.1, EMJ61297.1, EMK16194.1, EYU62339.1, KGE21380.1, AJR16328.1, AKH79260.1, KLO78239.1, AKP28018.1, AKP31799.1, KPA24135.1, KPA24158.1, KPA33604.1, ALE41795.1, OLZ32676.1, ALO02313.1, KWV28472.1, KWV25961.1, OAM73436.1, OCA01638.1, OCC29576.1, KYZ63957.1, OMH62279.1, SIP92760.1, EPE81808.1, EMN00742.1, EMO42677.1, EMO90430.1, EQA71752.1, EMI69474.1, EMS82316.1, EMS88843.1, WP_001971886.1, NP_714688.1, WP_001971886.1, WP_001971886.1, WP_001971886.1, WP_001971886.1, WP_001971886.1, WP_001971886.1, WP_001971886.1, WP_001971886.1, WP_001971886.1, WP_001971886.1, WP_001971886.1, WP_001971886.1, WP_001971886.1, WP_001971886.1, WP_001971886.1, WP_001971886.1, WP_001971886.1, WP_001971886.1, WP_001971886.1, WP_001971886.1, WP_001971886.1, WP_001971886.1, WP_001971886.1, WP_001971886.1, WP_001971886.1, WP_001971886.1, WP_001971886.1, WP_001971886.1, WP_001971886.1, WP_001971886.1, WP_001971886.1, WP_001971886.1, WP_001971886.1, WP_001971886.1, WP_001971886.1, WP_001971886.1, WP_001971886.1, WP_001971886.1, WP_001971886.1, WP_001971886.1, WP_001971886.1, WP_001971886.1, WP_001971886.1, WP_001971886.1, WP_001971886.1, WP_001971886.1, WP_001971886.1, WP_001971886.1, WP_001971886.1, WP_001971886.1, WP_001971886.1, WP_001971886.1, WP_001971886.1, WP_001971886.1, WP_001971886.1, WP_001971886.1, WP_001971886.1, WP_001971886.1, WP_001971886.1, WP_001971886.1, WP_001971886.1, WP_001971886.1, WP_001971886.1, WP_001971886.1, WP_001971886.1, WP_001971886.1, WP_001971886.1, WP_001971886.1, WP_001971886.1, WP_001971886.1, WP_001971886.1, WP_001971886.1, WP_001971886.1, WP_001971886.1, WP_001971886.1, WP_001971886.1, WP_001971886.1, WP_001971886.1, WP_001971886.1, WP_001971886.1, WP_001971886.1, WP_001971886.1, WP_001971886.1, WP_001971886.1, WP_001971886.1, WP_001971886.1, WP_001971886.1, WP_001971886.1, WP_001971886.1, WP_001971886.1, WP_001971886.1, WP_001971886.1, WP_001971886.1, WP_001971886.1, WP_001971886.1, WP_001971886.1, WP_001971886.1, WP_001971886.1, WP_001971886.1, WP_001971886.1, WP_001971886.1, WP_001971886.1, WP_000298072.1, WP_001971886.1, WP_001971886.1, WP_001971886.1, WP_001971886.1, WP_001971886.1, WP_001971886.1, WP_001971886.1, WP_001971886.1, WP_001971886.1, WP_001971886.1, WP_001971886.1, WP_001971886.1, WP_001971886.1, WP_001971886.1, WP_001971886.1, WP_001971886.1, WP_001971886.1, WP_001971886.1, WP_001971886.1, WP_001971886.1, WP_001971886.1, WP_001971886.1, WP_001971886.1, WP_001971886.1, WP_001971886.1, WP_001971886.1, WP_001971886.1, WP_001971886.1, WP_001971886.1, WP_001971886.1, WP_001971886.1, WP_001971886.1, WP_001971886.1, WP_001971886.1, WP_001971886.1, WP_001971886.1, WP_001971886.1, WP_001971886.1, WP_001971886.1, WP_001971886.1, WP_001971886.1, WP_001971886.1, WP_001971886.1, WP_001971886.1, WP_001971886.1, WP_001971886.1, WP_001971886.1, WP_001971886.1, WP_001971886.1, WP_001971886.1, WP_001971886.1, WP_001971886.1, WP_001971886.1, WP_001971886.1, WP_001971886.1, WP_001971886.1, WP_001971886.1, WP_001971886.1, WP_001971886.1, WP_001971886.1, WP_001971886.1, WP_001971886.1, WP_001971886.1, WP_001971886.1, WP_001971886.1, WP_001971886.1, WP_001971886.1, WP_001971886.1, WP_001971886.1, WP_001971886.1, WP_001971886.1, WP_001971886.1, WP_001971886.1, WP_001971886.1, WP_001971886.1, WP_001971886.1, WP_001971886.1, WP_001971886.1, WP_001971886.1, WP_001971886.1, WP_001971886.1, WP_001971886.1, WP_001971886.1, WP_001971886.1, WP_001971886.1, WP_001971886.1, WP_001971886.1, WP_001971886.1, WP_001971886.1, WP_001971886.1, WP_001971886.1, WP_001971886.1, WP_001971886.1, WP_001971886.1, WP_001971886.1, WP_001971886.1, WP_001971886.1, WP_001971886.1, WP_001971886.1, WP_001971886.1, WP_001971886.1, WP_001971886.1, WP_001971886.1, WP_001971886.1, WP_001971886.1, WP_001971886.1, WP_001971886.1, WP_001971886.1, WP_001971886.1, WP_001971886.1, WP_001971886.1, WP_001971886.1, WP_001971886.1, WP_001971886.1, WP_001971886.1, WP_001971886.1, WP_001971886.1, WP_001971886.1, WP_001971886.1, WP_001971886.1, WP_001971886.1, WP_001971886.1, WP_001971886.1, WP_001971886.1, WP_001971886.1, WP_001971886.1, WP_001971886.1, WP_001971886.1, WP_001971886.1, WP_001971886.1, WP_001971886.1, WP_001971886.1, WP_001971886.1, WP_001971886.1, WP_001971886.1, WP_001971886.1, WP_001971886.1, WP_001971886.1, WP_001971886.1, WP_001971886.1, WP_001971886.1, WP_001971886.1, WP_001971886.1, WP_001971886.1, WP_001971886.1, WP_001971886.1, WP_001971886.1, WP_001971886.1, WP_001971886.1, WP_001971886.1, WP_001971886.1, WP_001971886.1, WP_001971886.1, WP_001971886.1, WP_001971886.1, WP_001971886.1, WP_001971886.1, WP_001971886.1, WP_001971886.1, WP_001971886.1, WP_001971886.1, WP_001971886.1, WP_001971886.1, WP_001971886.1, WP_001971886.1, WP_001971886.1, WP_001971886.1, WP_001971886.1, WP_001971886.1	GCA_000007685.1, GCA_000092565.1, GCA_000216115.3, GCA_000216175.3, GCA_000216195.3, GCA_000216235.3, GCA_000216335.3, GCA_000216355.3, GCA_000216375.3, GCA_000217515.3, GCA_000231175.1, GCA_000243515.3, GCA_000243555.3, GCA_000243635.3, GCA_000243755.3, GCA_000243895.3, GCA_000243955.3, GCA_000243975.3, GCA_000244015.3, GCA_000244055.3, GCA_000244095.3, GCA_000244115.3, GCA_000244135.3, GCA_000244155.3, GCA_000244175.3, GCA_000244235.3, GCA_000244295.3, GCA_000244315.3, GCA_000244335.3, GCA_000244375.3, GCA_000244395.3, GCA_000244415.3, GCA_000244595.3, GCA_000244695.3, GCA_000306075.2, GCA_000306135.2, GCA_000306215.2, GCA_000306275.2, GCA_000306295.2, GCA_000306495.2, GCA_000306635.2, GCA_000306655.2, GCA_000306925.2, GCA_000332535.2, GCA_000342365.1, GCA_000346695.1, GCA_000347055.1, GCA_000347095.1, GCA_000347115.1, GCA_000347135.1, GCA_000347155.1, GCA_000347255.1, GCA_000612525.2, GCA_000758025.1, GCA_000941035.1, GCA_001010765.1, GCA_001022315.1, GCA_001047635.1, GCA_001047655.1, GCA_001292605.1, GCA_001292615.1, GCA_001292685.1, GCA_001293065.1, GCA_001412475.2, GCA_001443305.1, GCA_001542585.1, GCA_001542605.1, GCA_001650015.1, GCA_001683775.1, GCA_001687505.1, GCA_001857845.1, GCA_001969075.1, GCA_900156205.1, GCA_000243535.3, GCA_000243575.3, GCA_000244775.3, GCA_000306195.2, GCA_000306255.2, GCA_000346655.1, GCA_000350585.1, GCA_000350605.1, GCF_000007685.1, GCF_000092565.1, GCF_000216035.1, GCF_000216055.1, GCF_000216075.1, GCF_000216095.1, GCF_000216195.1, GCF_000216235.1, GCF_000216335.1, GCF_000216355.1, GCF_000216375.1, GCF_000216395.1, GCF_000216415.1, GCF_000216435.1, GCF_000216475.1, GCF_000216495.1, GCF_000216515.1, GCF_000216535.1, GCF_000216555.2, GCF_000216575.1, GCF_000216595.2, GCF_000216615.1, GCF_000216635.1, GCF_000216655.1, GCF_000216675.1, GCF_000216695.1, GCF_000216715.1, GCF_000216735.1, GCF_000216755.1, GCF_000216775.1, GCF_000216795.1, GCF_000216815.1, GCF_000216835.1, GCF_000216855.1, GCF_000216875.1, GCF_000216915.1, GCF_000216935.1, GCF_000216955.1, GCF_000216975.1, GCF_000216995.1, GCF_000217015.2, GCF_000217035.1, GCF_000217055.1, GCF_000217075.1, GCF_000217095.1, GCF_000217115.1, GCF_000217135.1, GCF_000217155.1, GCF_000217195.1, GCF_000217215.1, GCF_000217235.1, GCF_000217255.1, GCF_000217275.1, GCF_000217295.2, GCF_000217315.1, GCF_000217335.2, GCF_000217355.1, GCF_000217375.1, GCF_000217395.1, GCF_000217415.1, GCF_000217515.1, GCF_000217535.2, GCF_000217555.2, GCF_000217575.2, GCF_000231175.1, GCF_000243515.1, GCF_000243555.1, GCF_000243635.1, GCF_000243755.2, GCF_000243895.1, GCF_000243955.2, GCF_000243975.2, GCF_000244015.1, GCF_000244055.1, GCF_000244095.1, GCF_000244115.1, GCF_000244135.1, GCF_000244155.2, GCF_000244175.1, GCF_000244235.2, GCF_000244295.1, GCF_000244315.2, GCF_000244335.2, GCF_000244375.2, GCF_000244395.2, GCF_000244415.1, GCF_000244595.2, GCF_000244695.2, GCF_000245995.1, GCF_000246015.1, GCF_000246035.1, GCF_000246055.1, GCF_000246075.1, GCF_000246095.1, GCF_000246115.1, GCF_000246135.1, GCF_000246195.1, GCF_000246215.1, GCF_000246235.1, GCF_000246255.1, GCF_000246275.1, GCF_000246315.1, GCF_000246415.1, GCF_000246435.1, GCF_000246455.1, GCF_000246475.1, GCF_000246495.1, GCF_000246515.1, GCF_000246535.1, GCF_000246575.1, GCF_000246595.1, GCF_000246615.1, GCF_000306075.1, GCF_000306135.1, GCF_000306215.1, GCF_000306295.1, GCF_000306495.2, GCF_000306635.1, GCF_000306655.1, GCF_000306925.1, GCF_000332535.1, GCF_000342365.1, GCF_000342645.1, GCF_000342665.1, GCF_000342685.1, GCF_000342705.1, GCF_000342745.1, GCF_000342765.1, GCF_000342805.1, GCF_000342825.1, GCF_000342845.1, GCF_000342865.1, GCF_000342905.1, GCF_000342925.1, GCF_000342945.1, GCF_000342965.1, GCF_000342985.1, GCF_000343005.1, GCF_000343025.1, GCF_000343085.1, GCF_000343105.1, GCF_000343125.1, GCF_000343145.1, GCF_000343165.1, GCF_000343185.1, GCF_000343205.1, GCF_000343225.1, GCF_000343245.1, GCF_000343265.1, GCF_000343285.1, GCF_000343305.1, GCF_000343345.1, GCF_000343375.1, GCF_000343415.1, GCF_000343435.1, GCF_000343455.1, GCF_000343475.1, GCF_000343495.1, GCF_000343515.1, GCF_000343535.1, GCF_000343575.1, GCF_000343595.1, GCF_000343615.1, GCF_000343635.1, GCF_000343655.1, GCF_000343675.1, GCF_000343695.1, GCF_000343715.1, GCF_000343735.1, GCF_000343755.1, GCF_000343775.1, GCF_000343795.1, GCF_000343815.1, GCF_000343835.1, GCF_000346695.1, GCF_000347055.1, GCF_000347095.1, GCF_000347115.1, GCF_000347135.1, GCF_000347155.1, GCF_000347255.1, GCF_000612525.2, GCF_000758025.1, GCF_000941035.1, GCF_001010765.1, GCF_001022315.1, GCF_001047635.1, GCF_001047655.1, GCF_001292605.1, GCF_001292615.1, GCF_001293065.1, GCF_001412475.1, GCF_001417585.1, GCF_001443305.1, GCF_001542585.1, GCF_001542605.1, GCF_001567645.1, GCF_001567655.1, GCF_001567675.1, GCF_001567705.1, GCF_001567725.1, GCF_001567735.1, GCF_001567745.1, GCF_001567785.1, GCF_001567805.1, GCF_001567815.1, GCF_001567825.1, GCF_001567835.1, GCF_001567885.1, GCF_001567895.1, GCF_001567905.1, GCF_001567945.1, GCF_001567965.1, GCF_001567975.1, GCF_001567985.1, GCF_001568025.1, GCF_001568045.1, GCF_001568065.1, GCF_001568075.1, GCF_001568105.1, GCF_001568125.1, GCF_001568135.1, GCF_001568155.1, GCF_001568175.1, GCF_001568205.1, GCF_001568215.1, GCF_001568225.1, GCF_001568265.1, GCF_001568285.1, GCF_001568525.1, GCF_001568535.1, GCF_001568565.1, GCF_001568575.1, GCF_001568605.1, GCF_001568615.1, GCF_001568645.1, GCF_001568655.1, GCF_001568685.1, GCF_001568695.1, GCF_001568725.1, GCF_001568735.1, GCF_001568765.1, GCF_001568775.1, GCF_001568805.1, GCF_001568815.1, GCF_001568845.1, GCF_001568855.1, GCF_001568885.1, GCF_001568935.1, GCF_001568965.1, GCF_001568985.1, GCF_001568995.1, GCF_001569005.1, GCF_001569065.1, GCF_001569075.1, GCF_001569105.1, GCF_001569125.1, GCF_001650015.1, GCF_001857845.1, GCF_000216255.2, GCF_000243535.2, GCF_000243575.1, GCF_000244775.1, GCF_000306195.1, GCF_000306255.2, GCF_000346655.1, GCF_000350585.1, GCF_000350605.1, GCF_001276935.1, GCF_001568325.1, GCF_001569165.1, GCF_001569205.1, GCF_001569215.1, GCF_001569225.1	PMATRKDFMDALYREYSGKIFDFLYKYSSGNPEIAMDLMQDTFLNFFRKYSDTDIDQEQAIRLLYTIARNRSINYSRKFSTVKESGNSEMQEFQEQKLSFVRKAELKDLEERLLVCLDELEEDEKYALILRFMEDYNLTTIAEIMNISVSTASRLIVKATAKVTEIAEKKNLKP
ECFp88704	ECF208	ECF208s1	Leptospira interrogans serovar Bim str. P2529	WP_000988153.1	GCF_000246535.1	MMTESEFAEIVNSTRNTVLSAIEKNLAERFYYAIDDVVQETYFRAYKALKKNQFRQESKLSTWLYTIARNESLRMNDKLRKEEARAEKLINSKKEEDFLEVKSNLNENSERNSQEVIGLLRSLLIKIPNKYRKVLEFYLAGYPEKQISETMGVKPGTVKSRAARGKEMMKRVGAKEKFYEE
ECFp88963	ECF229	ECF229s1	Leptospira interrogans serovar Pyrogenes str. Sri Lanka 14	WP_017858238.1	GCF_000342805.1	MSQNSESQIFDFDGLYSRNYEKIYRFLLSKGASKEEAEEICQETFIKVLRHWEKFDPSKGNETSWMLTIAKNQFLDMVKKKDTVEKRELGDSQKVLEIISKKETEYEEDRYQLDLLNASVESLPQLEKNIIVLRFLRKYTIKETADKLGISVRTVNRKTFATLTVLRKKLEALNFDFESI
ECFp109069	ECF229	ECF229s2	Leptospira interrogans serovar Szwajizak str. Szwajizak, Leptospira interrogans	WP_017852817.1, WP_017852817.1	GCF_000342925.1, GCF_001568205.1	MKLSQDHDFSVFYKNYKDSIYKVIRFLSSDPEEVEDVAQEVFLNLYKSFSNFSPEKGSFYTWAATVAKNTFYTYRKKQKKDMIVEGDAVFIESLQVEDDFIQNIESKIVEEELREIISSLPEPEKSIILLKEINNYTLEKTSQALNISSRTVSRRLLKALDLLREELERRKVVL
ECFp110013	ECF208	ECF208s1	Leptospira interrogans serovar Szwajizak str. Szwajizak	WP_017852835.1	GCF_000342925.1	MMTESEFAEIVNSTRNTVLSAIEKNLAERFYYAIDDVAQETYFRAYKALKKNQFRQESKLSTWLYTIARNESLRMNDKLRKEEARAEKLINSKKEEDFLEIKSNLNENSEQNSQEVIGLLRSLLIKIPNKYRKVLEFYLAGYSEKQISETMGVKPGTVKSRAARGKEMMKRVGAKEKFYEE
ECFp95476	ECF242	ECF242s1	Leptospira interrogans serovar Canicola	WP_057139931.1	GCF_001417585.1	MAHTSELEKLYNHNKDDLFHYIRKSFYDENSAQDILHDSFLNFFKYYENRDIPDPTSCRMILFRIARNLIINHSKSYYQRNVSLVGEDAGSSFTSKSPSPSPEFSVMEKIDQLDVKNIIDSLLDTISTEYKEALLLRYQQDLKLDEISKILGMSISGVSRLIERAEKALAQEGKKIGFQPADYI
ECFp106196	ECF208	ECF208s1	Leptospira interrogans	WP_061252334.1	GCF_001567655.1	MMTESEFAEIVNSTRNTVLSAIEKNLAERFYYAIDDVAQETYFRAYKALKKNQFRQESKLSTWLYTIARNESLRMNDKLRKEEARAEKLINSKKEEDFLEVKLNLNENSERNSQEVIGLLRSLLIKIPNKYRKVLEFYLAGYSEKQISETMGVKPGTVKSRAARGKEMMKRVGAKEKFYEE
ECFp76950	ECF229	ECF229s2	Leptospira interrogans, Leptospira interrogans, Leptospira interrogans, Leptospira interrogans, Leptospira interrogans	WP_061226030.1, WP_061226030.1, WP_061226030.1, WP_061226030.1, WP_061226030.1	GCF_001567745.1, GCF_001567835.1, GCF_001568175.1, GCF_001568265.1, GCF_001568285.1	MKLSQDHDFSVFYKNYKDSIYKVIRFLSSDPEEVEDVAQEVFLNLYKSFSNFSPEKGSFYTWAATVAKNTFYTYRKKQKKDMIVEGDAVFIESLQVEDDFIQNIESKIVEEELREIISSLPEPEKSIILLKEINNYTLEKTSQALNISTRTVSRKLLKALDLLREELERRKVVL
ECFp105226	ECF16	ECF16s14	Leptospira interrogans	WP_061226211.1	GCF_001567745.1	MSAKKEIWEECSTLIRKTREGDQISFEKFLRLVTGILRSYLSPRINNEEDREDLIQEILIGLYKAWDSYREDRHPAPWIFAIARYKTIDYLRKKKSGDRVFATDNLEFFASPEPIEEEPEKARGILKKWLDVLDERQKQILTHLKLDGMSVREVSEKTGLSESNVKVITHRAVQKIRKHFSLDL
ECFp109782	-	-	Leptospira interrogans	WP_061231507.1	GCF_001567895.1	MNNPFIEKPSSLEEDSMIKLAQKGDQKAIEEIIKKHQPWIYNIVIHMVYDPEEALDITQEILIKVIQKLSTFKGKSKLSTWIYRIAVNYILRMKKSQVESMSSSFSSYGKDLDSIKNKSLLKEETQGVERKLLIEEAKISCMTGMLLCLNRDQRIIFILGEIFSVSDMVGSKIMNISRTNFRKKLSRARKDLYNFMNEKCGLVNKINPCRCSRKTKGFIELGVVNPKNLKFSNTSLKTIQKIAPRKSEEYDTYVETKYATLYRKHKFFIPPNQENNLRLMFQDPKFTEIFNLSTKS
ECFp78554	-	-	Leptospira interrogans, Leptospira interrogans	WP_061244108.1, WP_061244108.1	GCF_001568065.1, GCF_001568175.1	MNNPFIEKPSPLEEDSMIKLAQKGDQKAIEEIIKKHQPWIYNIVIRMVYDPEEALDITQEILIKVIQKLSTFKGKSKLSTWIYRIAVNYILLMKKSQVESMSSSFSSYGKDLDSIKNKSLPKEETQGVERKLLIEEAKISCMTGMLLCLNRDQRIIFILGEIFSVSDMVGSKIMNISRTNFRKKLSRARKDLYNFMNEKCGLVNKINPCRCSRKTKGFIELGVVNPKNLKFSNTSLKTIQKIAPRKSEEYDTYVETKYATLYRKHKFFIPPNQENNLRLMFQDPKFTEIFNLSTKS
ECFp96929	ECF229	ECF229s2	Leptospira interrogans	WP_061245419.1	GCF_001568065.1	MKLSQDHDFSVFYKNYKDSIYKVIRFLSSDPEEVEDVAQEVFLNLYKSFPNFSPEKGSFYTWAATVAKNTFYTYRKKQKKDMIVEGDAVFIESLQVEDDFIQNIESKIVEEELREIISSLPEPEKSIILLKEINNYTLEKTSQALNISTRTVSRKLLKALDLLREELERRKVVL
ECFp81618	ECF242	ECF242s1	Leptospira interrogans	WP_061266080.1	GCF_001568075.1	MAHTSELEKLYSHNKDDLFHYIRKSFYDENSAQDILHDSFLNFFKYYENRDIPDPTSCRMILFRIARNLIINHSKSYYQRNVSLVGEDAGSSFTSKSPSPEFSVMEKIDQLDVKNIIDSLLDTISTEYKEALLLRYQQDLKLDEISKILGMSISGVSRLIERAEKALAQEGKKIGFQPADYI
ECFp101794	ECF229	ECF229s2	Leptospira interrogans	WP_061262099.1	GCF_001568105.1	MKLSQDHDFSLFYKNYKDSIYKVIRFLSNDPEEVEDVAQEVFLNLYKSFSNFSPEKGSFYTWAATIAKNTFYTYRKKQKKDMIVEGDAVFIESLQVEDDFIQNIESKIVEEELREIISSLPEPEKSIILLKEINNYTLEKTSQALNISTRTVSRKLLKALDLLKEELERRKVVL
ECFp97922	ECF229	ECF229s2	Leptospira interrogans	WP_061266525.1	GCF_001568645.1	MKLSQDHDFSVFYKNYKDSIYKVIRFLSSDPEEVEDVAQEVFLNLYKSFPNFSPEKGSFYTWAATVAKNTFYTYRKKQKKDMIVEGDAVFIESLQVEDDFIQNIESKIVEEELREIISSLPEPEKSIILLKEINNYTLEKTSQALNISTRTVSRKLLKALDLLKEELERRKVVL
ECFp95760	ECF229	ECF229s2	Leptospira interrogans	WP_061261002.1	GCF_001568735.1	MKLSQDHDFSVFYKNYKDSIYKVIRFLSSDPEEVEDVAQEVFLNLYKSFSNFSPEKGSFYTWAATIAKNTFYTYRKKQKKDMIVEGDAVFIESLQVEDDFIQNIESKIVEEELREIISSLPEPEKSIILLKEINNYTLEKTSQALNISSRTVSRKLLKALDLLREELERRKVVL
ECFp89212	-	-	Leptospira interrogans	WP_061271149.1	GCF_001568775.1	MNNPFIEKPSSLEEDSMIKLAQKGDQKAIEEIIKKHQPWIYNIVIRMVYDPEEALDITQEILIKVIQKLSTFKGKSKLSTWIYRIAVNYILRMKKSQVESMSSSFSSYGKDLDSIKNKSLPKEETQGVERKLLIEEAKISCMTGMLLCLNRDQRIIFILGEIFSVSDMVGSKIMNISRTNFRKKLSRTRKDLYNFMNEKCGLVNKINPCRCSRKTKGFIELGVVNPKNLKFSNTSLKTIQKIAPRKSEEYDTYVETKYATLYRKHKFFIPPNQENNLRLMFQDPKFTEIFNLSTKS
ECFp111775	-	-	Leptospira borgpetersenii, Leptospira borgpetersenii, Leptospira borgpetersenii	WP_061207873.1, WP_061207873.1, WP_061207873.1	GCF_001568295.1, GCF_001568305.1, GCF_001569485.1	MSAKKEIWEECSILIRKTGDRSSYEKFLQLVTGILRSYLIPRISNPEDREDLVQEILIGLHKARDSYREDRHPAPWIFAIARYKTIDYLRKKKVGDRTFSMDHLEIFASPEPVQEEPENVREILKKWLNVLDERQKQILTHLKLEGMSVREVSERTGLSESNVKVITHRAIQKIRKHFSLDL
ECFp109588	-	-	Leptospira borgpetersenii, Leptospira borgpetersenii, Leptospira borgpetersenii	WP_061208150.1, WP_061208150.1, WP_061208150.1	GCF_001568295.1, GCF_001568305.1, GCF_001569485.1	MVILNDQPQEKIKPDWPDLIRRSLAGNREVLDQLLASLQPFVFNLAQKMLLNPDDAADATQEILLKVVLGLQTYDANKAKFTTWAYAIARNQLLKFRTGKIEALTGSFDQFAEEIHAVADEVIEARELQNPETQLLVKEANVGCMLGMLLCLTREQRMVFILGEFFSLKSDVAGEICGVSSENYRQQLSRARKDLYSFMHNKCGLVNKANPCRCHRKTRGFIKAGYVDPQNIRFAAHHYKNARIFSEEHADAMCDLDDEYGQLFRRLPAYDAGRALLTVQNLLNNEQFKDTFKV
ECFp101204	ECF242	ECF242s1	Leptospira borgpetersenii, Leptospira borgpetersenii, Leptospira borgpetersenii	WP_061208305.1, WP_061208305.1, WP_061208305.1	GCF_001568295.1, GCF_001568305.1, GCF_001569485.1	MAHTSELEKLYNHNKDDLFHYIKKSFYDENSAQDILHDSFLNFFRYYEDKSIPDPTSCRMILFRIARNLMINHAKSYYQRNVSLVGEDASSNFTSKTPSPEFSVLEKIDQSDVKNIIDSLLDIISPEYKEVLLLRYQQDLKLEEISKILGMSISGVSRLIERAEKALAQEGKKIGFQPGNYI
ECFp101143	ECF208	ECF208s1	Leptospira borgpetersenii, Leptospira borgpetersenii, Leptospira borgpetersenii	WP_061209009.1, WP_061209009.1, WP_061209009.1	GCF_001568295.1, GCF_001568305.1, GCF_001569485.1	MMTESEFTEIVSSTREIVLSAIEKNLAERFSYAIDDVAQETYFRAYKALKKDQFRKESKLSTWLYTIARNESLRMNDKLRKEEERAEKLTKSKKEEDFLISHTDLNENSKRLNSQEMIGTLRALLVKIPDKYRKVLEFYLAGYSESQIAETMGVKPGTVKSRAFRGKEMIKRVGIKEKFYEK
ECFp79792	ECF	ECFs21	Leptospira borgpetersenii	WP_061220893.1	GCF_001568295.1	MDSSSTKIEQKQIIPKKPTLREIEIGLLKKIKEGDDEAYIQLVNPFRERLYRKAVSMVKDGDDAEDIVQDALISGYRSIRNFRADSGVYTWLYRIVVNKSKDMLAKRKRAKENSMDDKEYQVTDDRVGFEKKIELSDESNYLISKINGLEDLYKEVIELRYFEEMSYAQIAEVLGTNVGTVKSRLFKAKEFLKHLILQDDKAEGYFR
ECFp78338	ECF242	ECF242s2	Leptospira borgpetersenii	WP_061221092.1	GCF_001568295.1	MDALYREYSGRIFDFLYKYSSGNPEVAMDLMQDTFLNFFRKYSDSNVDREQAIRLLYTIARNRSINYSQKFSTVKENGNSEMEDFQEQKLSFVRKAELKDLEERLLICLDELEENEKYALILRFMEDYSLATIAEIMNISVSTVSRLIVKATAKVTEIAEKKNLKP
ECFp103296	ECF229	ECF229s2	Leptospira borgpetersenii	WP_061221537.1	GCF_001568295.1	MGQALNQDHDFSLFYRNYKDSIYKIIRFLSSDPEEVEDIAQEVFLNIYKAFPNFSPEKGSFYAWAATIAKNTYYTYRKKRKKDLLMEGGGAFVESVSVKDDFIRTIETQIVENELREIIASLPEPEKSIILLKEINNYTLEKTSQALNISSRTVSRKLLKALDLLRIELERKKVVL
ECFp110926	ECF	ECFs21	Leptospira borgpetersenii, Leptospira borgpetersenii	WP_061207455.1, WP_061207455.1	GCF_001568305.1, GCF_001569485.1	MDSSSTKIEQKQIIPKKPTLREIEIGLLKKIKEGDDEAYIQLVNPFRERLYRKAVSMVKDGDDAEDIVQDALISGYRSIRNFRADSRVYTWLYRIVVNKSKDMLAKRKRAKENSMDDKEYQVTDDRVGFEKKIELSDESNYLISKINGLEDLYKEVIELRYFEEMSYAQIAEVLGTNVGTVKSRLFKAKEFLKHLILQDDKAEGYFR
ECFp77673	ECF242	ECF242s1	Leptospira borgpetersenii, Leptospira borgpetersenii	WP_061209470.1, WP_061209470.1	GCF_001568445.1, GCF_001568485.1	MAHTSELEKLYNHNKDDLFHYIKKSFYDENSAQDILHDSFLNFFRYYEDKSIPDPTSCRMILFRIARNLMINHAKSYYQRNVSLVGEDASSNFTSKTPSPEFSVLEKIDQSDVKNIIDSLLDTISPEYKEVLLLRYQQDLKLEEISKILGMSISGVSRFIERAEKALAQEGKKIGFQPGNYI
ECFp82842	ECF208	ECF208s1	Leptospira borgpetersenii	WP_061298207.1	GCF_001568485.1	MMTESEFTEIVSSTREIVLSAIEKNLAERFSYAIDDVAQETYFRAYKALKKDQFRQESKLSTWLYTIARNESLRMNDKLRKEEERAEKLTKSKKEEDFLISHTDLNENSKRLNSQEMIGTLRALLVKIPDKYRKVIEFYLAGYSESQIAETMGVKPGTVKSRAFRGKEMIKRVGIKEKFYEK
ECFp88916	ECF16	ECF16s17	Magnetospirillum magnetotacticum MS-1	WP_041039631.1	GCF_000829825.1	MAAAQDGDGAAYGRLLAEIAPMLRRTIRRRWGDTDCEDIVQEVLISLHRVRHTYDPNRPFIPWLMAIAQFRIADAARKSARRTVHERPEWSFEFGLPDVAAEEPQETQGDPQLLRRAIADLPEGQRRAVELLKLEERSLKEAAAETGMTVGALKVAVHRGLKSLRAALTGREL
ECFp92755	-	-	Novispirillum itersonii subsp. itersonii ATCC 12639	WP_019646430.1	GCF_000381985.1	MATDKDKVDLYLAHRADLVDYAAALVKCRTRAEDLVQDAYFRFTPDGPVLLRPVQYLYRIVRNLAVDTLRRSGSDPTRALDDCGGETLAAPGATPEQAVIDRQQIARLQATLGTLPPAVRRAFEAHRLNGDSLQVIADREGVSVATAHRMVRSALSALMKDLDPDAGSGQEGQP
ECFp88447	-	-	Novispirillum itersonii subsp. itersonii ATCC 12639	WP_019646622.1	GCF_000381985.1	MMATDRSRNTAAVALLDRATRLRPTLLRIARRRTGCPYRAEDVVQDVFLKLLQTPAQEADGVTDAYIRRMVSNLAIDRCRRCTLERTLFASLDDPDITPPCQTATAETRLVSADGLRRVTSALRTLSGRDRQIFLLHRMDGIPQKEIADSHHLSRASVCGIIRKAHDRCADAAGILQTGTGDL
ECFp82031	-	-	Azospirillum brasilense Sp245	WP_041813122.1	GCF_000237365.1	MDDSGLLERIATGDQTAFWVFWCRHYTDLFWTYQRLCKGNRQEIHDCLSGLCLSLSDVLPLYARSILNTRTWLRRTAINHFIDRHRAHQRHPVLVGSLVEIASIADGSSGRDAMDPERTNADRALLVKVLESLDGIRDERMRQAARMRFIEEQPYADIAAELSISEELARKWIQQIRSYLRSAVPDHRDLLAKPPPDTPQARRATKHGVLTRTRPPKAAPKAPPTTMKPAL
ECFp105456	ECF35	ECF35s3	Pseudoalteromonas haloplanktis ANT/505, Pseudoalteromonas haloplanktis ANT/505	EGI71963.1, WP_033021732.1	GCA_000212655.3, GCF_000212655.2	MLLSIKSWLFETPSKDCMASYAKSGENRYLEQLIALYSNDLYHYLVTQSNTHLAYDVSQQTWLKVIEKRHLYQAQTTPKAWLFKLARNTLIDEYRRQQHFVELDENTHLAAQNDKSENDLNSGDLTSGDSHIGSSNISYEAFDAALKQLSFVQREAITLQQEGFSLTDIELITQSSLETIKTRLRYAKQNLKRLLGANNEQA
ECFp99995	-	-	Pseudoalteromonas haloplanktis ATCC 14393, Pseudoalteromonas mariniglutinosa	WP_016706522.1, WP_016706522.1	GCF_000238355.1, GCF_001662245.1	MLQITIKKLMPQIQTPLPQISAQGQQSRPLVKCFIANQDALKNFFCRAVGEQADADDLFQKLLMKALKIECTAHIDNPLAYGYRMAQHLVIDHHREQNKSPESLEHEPQSDELSLENLLEHEQRLRLYQKVLTQMPALRRDVFIRRRLHGESRQQISQSLGLSEEAVKKHISRAMDMLKDAISEFIAD
ECFp80726	-	-	Pseudoalteromonas haloplanktis ATCC 14393, Pseudoalteromonas mariniglutinosa	WP_016706982.1, WP_016706982.1	GCF_000238355.1, GCF_001662245.1	MNSTQITLTVISAQQGDKSAFNLLCRHLYQPSFLFAMKLCKQTDLAKDITQEAWSVVAKDIRKLKEPSVFKAWLFRVVYHKFIDTTRKNRHLERFQPDKHEQARDMTSSNEQSIDLVKLINSLPDTERHSVYLFYLEQMSISDIALITDVAVGTVKSRLHRARAQLAIGLNE
ECFp115515	ECF243	ECF243s228	Pseudoalteromonas haloplanktis ATCC 14393, Pseudoalteromonas mariniglutinosa	WP_016708299.1, WP_016708299.1	GCF_000238355.1, GCF_001662245.1	MPPLLSFKRKKAANEAPTMQQADAQRRKQVEQLFLQQQQKLVRHIMAKGLDQREAEDIAQEAFVKLLGLEDTQVSNYIAAYLYKIATNLTIDKLRRKARSPFADHTHDNEQMPQPGDSANPEKNHHNQELLKEMEKSLASLPDKCRLAFLLYKIRGQSYEEIALTLQISPSMVRKYVLRAVRHCYQQLQHEL
ECFp88878	ECF35	ECF35s3	Pseudoalteromonas haloplanktis ATCC 14393, Pseudoalteromonas mariniglutinosa	WP_016708832.1, WP_016708832.1	GCF_000238355.1, GCF_001662245.1	MLTSLKSWFISQPSDDYLADYAKSGDNRHLTKLVTLFGNDLYHYLVTQSNEQLAFDISQQTWLKVMEKRHHYQGQNNPKAWLFRLARNALIDEYRKQQRFVELEDDTAIAPLRTEQKFDYAAFDKALMQLSFVQREALSLQQEGFSLEDIQQITQSNHETVKTRLRYAKQNLKTLLGGFDEKA
ECFp105578	ECF243	ECF243s173	Pseudoalteromonas haloplanktis ATCC 14393, Pseudoalteromonas mariniglutinosa	WP_016710300.1, WP_016710300.1	GCF_000238355.1, GCF_001662245.1	MERHYAEVLSFISRSVGCRDKAENIVQEAYTRLLRGRINQTNYDENHQRALFFTAAKNIVIDHYRRNQKFVDPIECELVAPCDYEPEAKLASQQQLELLYTCIDQLPLKTKQAFTLYKFKNLSYQQVAEQMGISVSMVEKHLATAMLACRDAIKK
ECFp92583	ECF35	ECF35s3	Pseudoalteromonas haloplanktis TAE56	WP_024600773.1	GCF_000497955.1	MLLSIKSWLFETPSKDCMASYAKSGDNRYLEQLIALYSNDLYHYLVTQSNTHLAYDVSQQTWLKVIEKRHLYQAQTTPKAWLFKLARNTLIDEYRKQQHFVELDENTHLAAQNDKNESGLTIGSSNISYDAFDAALKQLSFVQREAITLQQEGFSLADIELITQSSLETIKTRLRYAKQNLKRLLGANNEQA
ECFp115256	ECF35	ECF35s3	Pseudoalteromonas haloplanktis TAB23	WP_050582295.1	GCF_000498075.1	MPKYQTDCCKFNLERSTDPITQSNTHLAYDVSQQTWLKVIEKRHLYQAQTTPKAWLFKLARNTLIDEYRRQQHFVELDENTHLAAQNDKSESDLNSGDLTSGDSHIGSSNISYEAFDAALKQLSFVQREAITLQQEGFSLTDIELITQSSLETIKTRLRYAKQNLKRLLGANNEQA
ECFp167450	ECF293	ECF293s6	Elizabethkingia meningoseptica	WP_073552679.1	GCF_900143665.1	MDNTKELEKWIDQYGQKLFDRALYLLSSQEDAKDLVQEVYIAAFSAMAHFQEKSAPLTWLMGILHHKVSDFYRKKYKGEWQVSLDHFFNEDHFWKDPDGILKKWNTDDSSLLDNEVFNAYLEKCLEELPERWLTLVKLTYLQEKKSSEICQETNISTTNYWKILQRSRLQLRECLQFNWFGKGK
ECFp93004	ECF102	ECF102s2	Empedobacter brevis NBRC 14943 = ATCC 43319	WP_019976412.1	GCF_000382425.1	MSKDLLENIADDILVYKIVETKNQHLFGILYDRYAHAVYNKCLSFVEEQEEAQDMTHDIFVKLFVKLKTYQSKSKFSTWLYSFTYNFCVNHIQRKIKEERKNYSVTDDLIDNYNDELIDDKEIFELKIEKLTQSLKELDVEDKSILLMKYQDEFSIKEISDTLEIGESATKMRLNRAKNRLLKIYNAL
ECFp106942	-	-	Empedobacter brevis NBRC 14943 = ATCC 43319	WP_019976606.1	GCF_000382425.1	MNQETFKTSVFVHKDKLFRFARRILVSDDEAYDVVQEILMKLWEKRNSLAEVSNIEAYAMRMVNNECVNRLRKFDVRENYKNVVQTDWCIQHEQQEIKPLILNLIDQLPDKQRKVMHLKDVEELEIKEIAGILEMEENTIRVNLMRARQKVREQLEVFFEHEERAINYK
ECFp112318	ECF293	ECF293s6	Empedobacter brevis NBRC 14943 = ATCC 43319	WP_033422542.1	GCF_000382425.1	MAQWVAAYAQKLYNRAFYLLSDQADAEDVVQDVFVAAFEKMDRFRSESAPLTWLMGILHHKVADHYRRKYKHEPQVAVDAFFDENDFWKNPDAVLADWSAFEKSDDETLEEYLERCLEKLPPRWLILVKLTYLQEKKYAEICQETQISKTNYWKILQRSRLQLRACIEQHNIQP
ECFp147037	-	-	Terrimonas ferruginea DSM 30193	WP_028786001.1	GCF_000425585.1	MNYTHCEEYELLRHLASGEEQAFTVIYNRYWKPMFFIAHKKLQSVEDAKEIVQGVFFTLWQKRENLLINELSLYLAAMTRYAVYRHISKEKKRKDQLKKIEKNIKPTAAFDVENKQLLELLNRFTSKLPEKYRIVFLHHKLLDKPIEEVADQLGVSPRTAEGYVSKVMALMRNHHKKVAFSLLL
ECFp85278	ECF255	ECF255s8	Terrimonas ferruginea DSM 30193	WP_028786743.1	GCF_000425585.1	MAFLKNTSSHALSDGQLVQQYKETGDLAILGELYQRYMELVYGVCLKYFKEPETAKDAVMQIFEELVTKLRKHEVENFRGWVHQVAKNHCLMQLRTPRNLKTVEYNAEVMQNEESVHLNGILEKEEHFKQLENCLGTLTSDQQEAIRLFYLEGKCYNEIVEQTGREWNQVRSFIQNGRRNLKSCMEKSESAIVNRQS
ECFp99756	-	-	Terrimonas ferruginea DSM 30193	WP_051267890.1	GCF_000425585.1	MSVYTAHTDQELLCLLQGGDEAAFTEIYQRYWKKLFSAAYNRLHNTEDAREIVQQVFFTLWKCRTQLRILHLTGYLSAMVRHAVYRHLATNGRTSSTLPQDELQAADNPDAEYRHLVRWLEKFAESLPPNQRIVFVECKLRDQSVKDVSAALGISRRTAEGYIARTLKALRTKLHYDRFLQLLWLYPLWPEWLINY
ECFp116469	ECF241	ECF241s3	Chryseobacterium indologenes	WP_047095191.1	GCF_001013295.1	MEVVEKITMPQKEKESIISQTVSNYGGKLMSYIRPKVKNTEDAEDILQEVWYQFSSLTNLSEIVNVGGWLYRVTANKITDRYRKKKTENLEDFVYEDEDGSFSIKDILLMDESAGPEVKMFQDEIWKKLFEALDELPEKQRLVYVENELNDKTLQEIADEQEENIKTIISRKNYAVKHLRNRLRRLYEDLKS
ECFp95392	ECF	ECFs5	Chryseobacterium indologenes	WP_047095256.1	GCF_001013295.1	MTKTYNWQKIYSAYSPKLLGICRRYIQDIHTAEDIIQDSFITAIQKNHQLKDENAIFAWLKKIVVNNALQHLRISNAHTFITTEPSEIPDTPSAMEHPLLEEKSAFIYDFTHQELLSSIDSLPPHHKSVFNLYFIENYSHVEISDVLGITVNTSKSHLLRAKKSIQNYLLNHVVNQNTPKKKTAQVLIFLGFGSLLWAQTFKSKFSEFSISPSRPFEIPESTGLQNNGHAPSFKTHSGPRFLRKLVIIGIGLLVVITSSIFFLSQQTNSKFQNMISHQNVSTVEEEKRTDIEVHDHSTSVTGSEPTQNEEVTMEKKNLRTTEIQEQKNSSISLKNHHLKSRDSLLESTPQKVIIVKKIIQRDTIYVER
ECFp95479	ECF	ECFs71	Chryseobacterium indologenes	WP_047095603.1	GCF_001013295.1	MNLTDYTLLKKIKSGDRPAFMLLYDRYWDSLYRFVFIRTKDKEVSEELLQNLWVKILENTDTIQTDESESAKGYLLRHLHYRILDYYNSYKNAPPMLSIDEFDMPSEIDISDTEYFEILEENEISALLSMIDEVVSQLPSTEQQVYELRIRQNMSVNETAEALRISNKTVSNKLSKALGEIREQLSPDYQSSKKLVSILMLMEILTKY
ECFp94162	ECF21	ECF21s13	Chryseobacterium indologenes	WP_047095688.1	GCF_001013295.1	MKKLEENFLLAKKQDRRGQKALYDMFSAKMLAIANSYVNNIHDAEDILLNAFMKAFTRLNECRDWNSFPFWLRKIIVNDSITFIRKHKNILYADVDIAEDYSDESDEEYLGEINLEEMFSRMPVGYRLVFNLYVFEEKKHSEIAEILNISEGTSKSQLNKAKKWLAEFLKAKENEKRNAETIKI
ECFp98849	ECF293	ECF293s6	Chryseobacterium indologenes	WP_047096956.1	GCF_001013295.1	MKNETLKNWINQYSGPLLKKAVYLLSDKEDAHDVVQEVFLAAYSAYDSFEGKSQPLTWLMGILNRKVADFYRKKYKSEPHVRLDHFFDETGSWKSNDVLKNWDASDTGDELLDNTDFNKTLEECIEELPARWKILLKMYYIEEKKAPEVSQELNVSTTNLWKILQRTRMQLRECLEFNWFSRV
ECFp76944	ECF21	ECF21s2	Chryseobacterium indologenes	WP_047097026.1	GCF_001013295.1	MERELLLECQRSDRNAQRKVYEKMAGRLYAVCRRYLKSDEDIEEVLADTFYKIFTKIGQLQNPDTFEAWARKITVNECLQKLRTHKALFISLEENQIDTSESSTESLSLEKDILNLLNFLPEGCRAIFNLFAIEGYPHKEIATMLSISEGTSKSQLNFARKKLQELLLNQNI
ECFp112810	ECF228	ECF228s3	Chryseobacterium indologenes	WP_047097132.1	GCF_001013295.1	MKSKSDSLLISLYQKGDEGALSTLIHRHQRELFTFIFYKINDEDLANDIFQDTFMKIIVMLKEGRYNEEGKFILWAKRISHNLIIDHFRSKAKNIKVSETTFETDEYSIFDLIREPSENIEDQLVSNQIQEDLLRMLQFLPLNQQEVIKLRFFDGLSFKEIADHTDMSINTTLGRVRYALINLRKIMDENNIILTR
ECFp100308	ECF21	ECF21s16	Chryseobacterium indologenes	WP_047097227.1	GCF_001013295.1	MKLLFGNKKEDLLSRLKKQDPAAQKLFYEQNVKKFLSVSKSYVSDLYQAEDCLIKAFCKIFKHIESFRGESNLESWARRIVVNECLNFIKSHKTVFYLDEINQSFHEDLHQTDIDFDFNAQELLDQLPDAYRMVFNLYVLEEYSHQEIADTLQISIAVSKTQLFRAKEKLRKIYFQQQKKVKNEQV
ECFp96103	ECF236	ECF236s5	Chryseobacterium indologenes	WP_047098842.1	GCF_001013295.1	MTQETFKNTVFILKDEMYRFAKRFVMSSDEAEDVVQDLMMKFWQKRDELGQFGNFKSYALKSVRNECLNRLKHHDVKIGFADMQLHRSELYNMEVDNLKEHIVGFINQLPEKQKMVIHLKDVEEYDISEISEMLEMEENAVRVNLMRARQKVKEQISQLMSYEKRSITR
ECFp106374	ECF214	ECF214s2	Chryseobacterium indologenes	WP_047099434.1	GCF_001013295.1	MIVLLKEKSENGFHYLYDHYSGALYGIILRIVQSKEYTEEVIQDVFVKIWNSIHQYDASKGRFYTWMINIARNTAIDYLKSKGFQNELKNQPLPDFVYNTAELSTVNSTSDYIGFNNVLEGLEVDKQELIDLAYYQGYTQNEISEKLKIPLGTVKTKMRNALMKLKDLLKDYQ
ECFp95372	-	-	Chryseobacterium indologenes	WP_047099458.1	GCF_001013295.1	MEPLFEKLYTEYKHQVFFFVKKYIHGREDIEDVVQDIFVHLWKHRHSLEKNKEAIVFKTAKQEIANFYRKNKLSFSDLKEEIHLQVVKEEMEEEEEYGQHTEKIEKLLHQMPEKSKVFFLKHKIEGQSYSQIAKENSISKNAVAKHVNKVLSLLKAHINLFFSLLIFIKSFFQG
ECFp149547	ECF240	ECF240s143	Chryseobacterium indologenes	WP_061083928.1	GCF_001544435.1	MISRNLIDERALLEEFRSGDQQAFERIFLLHNSALTFFANRLLLNYDQANSQEIVLDTFLKLYDRRESVVSLSSIKAFLYISVKNGCLNAIEKEKVRLRRFDTYAQNIEEFEDNVLSKIVQAELYQELQQAIELLPVQCRAIMEKLMEGKSPKEVSVELDISISTVNSQKSRAISLLKKTLSSSGMALLLFYL
ECFp152562	ECF	ECFs71	Chryseobacterium indologenes	WP_061084725.1	GCF_001544435.1	MSPTDSILLKKIKSGDRPAFMLLYERYWDSLYRFVFVRTKDKEIAEEVLQDLWIKILENTDSIQTDDSESAKGYLLRHLHYRILDYYNNYKKAPPTLSIDEFDIPNESELTDSEYFEILEENEISDLLSMIDEVVSQLPVTEQQVYDMRIRKNMSVNETAEALRISNKTVSNKLSKALGEIREKLSPDYKSSKKLVSILLLMEILTK
ECFp162168	ECF	ECFs71	Chryseobacterium indologenes	WP_034722971.1	GCF_900113975.1	MLYERYWDSLYRFVFVRTKDKEIAEEVLQDLWIKILENTDSIQTDDSESARGYLLRHLHYRILDYYNNYKKAPPTLSIDEFDIPNESELTDSEYFEILEENEISDLLSMIDEVVSQLPVTEQQVYDMRIRKNMSVNETAEALGISNKTVSNKLSKALGEIREKLSPDYKSSKKLVSILLLMEILTK
ECFp165356	ECF214	ECF214s2	Chryseobacterium indoltheticum	WP_076562974.1	GCF_900156145.1	MVLLRQKNEAGFHHLYDNYSGALYGVILRIVQSKEYTEEIIQDVFVKIWNSIHQYDALKGRFYTWMINIARNTAIDYLKSKSFQNQLKNQPLPDFVYENAELTTTNNSDFIGFNKVLESLESDKQELIDLAYYQGFTQSEISEKLNMPLGTVKTKMRNALLKLKDLLKDYQ
ECFp103358	-	-	Myroides odoratus	WP_060873784.1	GCF_001549985.1	MVSHNHDFDQIFQKHWAELYSFAYNVMRDKAKAEDIVQEVFIDFWKRQVAVELPRAYLFQATRNQCAKALYNRRFDAVQVEKLATIIPDLEEVQYDEVKAMLLDEIEKTALAILPDRCLLIFKMRFYEQRTYKDIAQCLGITESTVENQINKALRLLKESTPYRVDQSGAILLLVWLSVI
ECFp91620	ECF42	ECF42s12	Myroides odoratus	WP_060874228.1	GCF_001549985.1	MTAVLCRHFGLAHIEIAEDIVSDTFLKATERWTSEGIPQHPEAWLYTVAKNKTKDYFKHQAVFDQKVKSQISQNTNQEDVLIELDSTTSTDSQLAMIFAICDPIIPVEGQLCLALQILCGFSIDEISNALLTQKETIKKRLFRAKNQLRASNFEIKALLPTQLAQRLPQVHKTLYLFFNEGYFSTNHNQVIRKELCYEALRLTVMLTANDSTNTAETNALLALLCYQSSRLDARINHQGELVLFDQQRIADWDTALIDKGNYYLVQATNQEETSKYHLEAAIAYWHTTQNPAKWTSILGLYNQLILVEYSPITALNRTFAFAQVYGAAAGIKEAEKLGLLNNRFYYELLGYLYTTVNPSKAIHLYQKALEFPQSLAEQNVVHKKIAELTQHQNKK
ECFp106338	ECF241	ECF241s3	Sphingobacterium thalpophilum DSM 11723	WP_028068605.1	GCF_000686625.1	MDIAYQNQMAEKNSRSFTDIVKTYGSQLLRFVKGKVKKAEDAEDILQEVWYQLSRLTNMDELENASAWLYAVTRNKITDSYRKKKSESLDELLEGDEEGESAFPVRQFLLVDDSNNAELKLFKDIFWDELMKALEELPEKQRRVFILNEMEEKTLQEIADMENENLKTIISRKGYAVKHLRLRLRSLYEELKF
ECFp79758	-	-	Sphingobacterium thalpophilum DSM 11723	WP_028068835.1	GCF_000686625.1	MSKTSLEELFLLVKNSNEEAFDELYHRTWQKLYEIAFRRLRDADTAKEIIQDLYIELWEKRERKVILDVDHYLCQAVRFKVIDRFRKEKKYVDELELLVEEISDGSTADDRYIQSELQLMVNTWLSRMPQKRRAIFLLRYNEDKTVKEIADLLGISTKTVQNQLLNTTNTLKHLIQKILFIFF
ECFp81111	ECF114	ECF114s1	Sphingobacterium thalpophilum DSM 11723	WP_028069162.1	GCF_000686625.1	MTKNEFDNMVIEQSDSLKLYARNFTSDYEDANDLVQDTILKAVTYFKNFKEGTNLKGWLYTIMKNTFINNYRRIVKTNSFITKDEDISNSNLLMSASSNQGESKFVMEDIHEALSSLSDEYYIPFSLYFEGFKYHEISEHLNIPIGTVKTRIHVARKLMKRSLSAYKVA
ECFp109077	-	-	Sphingobacterium thalpophilum DSM 11723	WP_028069301.1	GCF_000686625.1	MSLNKEKFDQLYYQYHQSVFLNIRKYIKDNDIAQDVLQEVFVSLWENKDNLSYERNIAGWLFVVSSNKAISYFKKHINKNLFLSIDASEIADFSLDESEELASQIYDIQWSILEKAIDDLPQKRREVFCLCKLQGYSYTDVASQLGISIESVKDYIKKSNKSIIRYIEEHYNRDETLIQGLLLILLMGCSF
ECFp108063	ECF21	ECF21s32	Sphingobacterium thalpophilum DSM 11723	WP_028069508.1	GCF_000686625.1	MGIIQSYFYNKKLSSLHDALERCLRNREDGKAFVYKKYYGYLMAIIIRYVKQDVDAEELVNESFVRIFRKLESFNMDIDAENLDKSFRAWIGRIAANISIDFLRGKKQFYSVDDLAEGDIYTPAVQLDSRLEVNEILRLLDQLPEIQKTIFNLYEIEGYSHDEIAQMLNIPDSTSRTYLTRAKQKLRKLYLDYTGVVQEIR
ECFp83650	ECF114	ECF114s10	Sphingobacterium thalpophilum DSM 11723	WP_028069543.1	GCF_000686625.1	MENITIDQLFKEKRPALKYLAAQFTNDPDEREDLVQETMVRSLSSIEKFLKHPKLMSWLYIIMKNTYINQYTRNKRLENYRNEYISMGYANEITGNRGENNFVASDIQHALHCLPKDHYNAFAMFLEGFKYYEIAEHLQIPEGTVKTRIHMARKSLQKQLKTYSKSIF
ECFp91593	-	-	Sphingobacterium thalpophilum DSM 11723	WP_028069802.1	GCF_000686625.1	MRNKLGYRLLWERIRTGDETAFFDLYAALYQELVNFGIRTCGDTDLASEATDQVFVKIWEKRAQLERVDNVQSYLITFLKRRMLRLLEKQHKINTALQNVKAEDEWIEMPYEEFVIKVQTNEIIQIRLKEALEKLTFRQKQLVNLKFFEGFSYEKIAELTQMSVKTAYNTLYEALKILREELKDL
ECFp100872	-	-	Sphingobacterium thalpophilum DSM 11723	WP_028069807.1	GCF_000686625.1	MCQSGNELGFAQLYHRYAKKIFSSIYRVLSNQEESEDVLQETFVEFFSRPDKWEAVLSVEAWLRRMGVNKAISLLRKNKQYFSPIEDLEIRDEGEDELLEKEWRECQLTDLEAVIDQLTGVPKMVVNLYLFEDMSHDEVADTLGMTAVAVRSQYHRAKKKIYEQLKERYNYAG
ECFp100536	ECF42	ECF42s12	Sphingobacterium thalpophilum DSM 11723	WP_028069913.1	GCF_000686625.1	MESNFLKQLFQQEFSKIVAVISKGFGLQYIEVAEDIVSETFLLATETWQTNGLPPNPTAWLYTVAKRKTLSHFRRIKIFEEKVMPHLHQEQQIVASNSEFNFSRENIEDSQLKMLFAICTPAIASEAQIGLALRILCGFGIDEIAEAFLSNKETINKRLFRAKEKLRTEKVDLLLPPENEIVKRLDNVLHVIYLLFNEGYYSKTQNQILRKDLCIEALRLALMLARYEKTNVPKTNALIALMCFHSSRFDARHNSDGEFVLYEHQNENLWNRDLIHQGIYFLNNAAAGDELTSYHIEAKIAQCHCTKADTPEKWKEILQLYDRLLRVNYSSATLLNRIFALYKAKGAQTALVEATNLDLVDNHFYFVLLGELYNDIDREKSIANFQRARTLTKNPLEQETIQRKIDALCNSRLSDGG
ECFp109761	-	-	Sphingobacterium thalpophilum DSM 11723	WP_028071494.1	GCF_000686625.1	MTMDLNAVPLSLDEFNRFKSGDEKVFKKIFDFYRPLLYRKVRRVCASDLDVEEIMQEIFVQLFLKRDSIPSAEAIFPFLFLVAKRMAITFFRKELSRQKYQLSHLTAWDELSDELERKLAHRDLDRILQEIVSRLPPQQQLVFNKSKIEEMSYAEISEEIGISKNTVRNHLVAACQFVRLKLDSLLFIFFLIKNIF
ECFp86552	-	-	Sphingobacterium thalpophilum DSM 11723	WP_028071516.1	GCF_000686625.1	MNQEQFKNTVFVHKDKLFRFAKRILVDEEEAFDAVQNVMMKLWQWKDRLHQYSNLEAFCMQSVKNEALNRIKRDKVRSDFAERQQIIGMTESRVGNTKEIILEMVNSLPEKQRLVMHLRDVEDYDIAEIAEVLDMGESAVRVNLMRARQRVREQLTKLFDYESARIYSSRKGT
ECFp81751	-	-	Sphingobacterium thalpophilum DSM 11723	WP_028072206.1	GCF_000686625.1	MIAGLKHISISMDDFLLLQAGDQSVFGVVFNYYQPIIYFKVRQLCKNDSDAEEVTQEVFIEFYLKRMQLSGPEAIFPFLFAISKRMAISNFRKSLVRSNYLQSLQHTWLENSFSLQDELEGKELQVILESIIEQLPPQQQAIYRRSKFEDQSYQEIADEEGLSKNTVRNHLSLASKFVRFKLDKILSIFFL
ECFp113092	-	-	Sphingobacterium thalpophilum DSM 11723	WP_028072243.1	GCF_000686625.1	MDLKGSPISIDEFERFQLGDEQAFQKIFECYKSILYGRVRRLACSAAEAEEIVQEVFIQLFLKRSDIPSAEAIFPFLYIASKRMAISNFRKEVIRKEYRLESKGDLYDTSSCSQTKLEQKEYEQLLDKVIDTLPAQQKLVYRMNKLENRSYKEIAEHIGISRHTVRNHLAAACNSIKLRFQKILFSFFALSLLQYGHPNTTAFKVAVQIFSAVSKKI
ECFp79912	ECF255	ECF255s1	Sphingobacterium thalpophilum DSM 11723	WP_037533690.1	GCF_000686625.1	MFAFRSSKMDSTREQDLLHQYQETADLQVLGELYQRHTEMVYYVCLRYFQDPERSKDAVMNIFEELIYKVNKQEIKDFPRWLYVLSKNHCLMYLRSQKNKSQISLDEFVKFPEALHQYEEQDEKELQLAAMESCLEKLPERQQQSVRLFFLEEKCYKEISDTTGYSLNEVKSYIQNGKRNLRNCMEAWNEQQ
ECFp85611	ECF255	ECF255s1	Sphingobacterium thalpophilum DSM 11723	WP_037534303.1	GCF_000686625.1	MNEKELLQHYKMTGDLAALGKLYSPYMSLLYGVCFKYLQDPDRSQDAVMQIFEELIEKLRHYQVDNFKSWLHVYSKNYCLMQLRKDKRTTHVDIEDNLYESEQKLHHADERKWEERDFEKLEGCMQTLNYEQQACVRLFYLEQKCYKDISDLTGYELNKVKSAIQNGKRNLKICMERKENGK
ECFp81217	ECF114	ECF114s10	Sphingobacterium thalpophilum DSM 11723	WP_051606748.1	GCF_000686625.1	MNAIMNNSSINILVEEKKCLLKHFASKFTADPDEKEDLVQETLIRAWRSIDDLVKHPKLMSWLYVIMRNVYINRYRKARRGSEIHDTYIDLESSNTIENNKAENRFIADDIEKAMCSLSDENYQLFRLFLDGYKYHEIAAHLAMPEGTVKTRIHMLRKKLQRQLKVYRLD
ECFp81837	-	-	Sphingobacterium thalpophilum DSM 11723	WP_051606836.1	GCF_000686625.1	MDQVPVIYREWLQAIKERSDASAYAQLYRYCWKDLYAHAARRILDPQDVEDILQELFVQFWEKRHTIDIQMNLPAYLKGTLKYKIIDFFNSNKAKDKLLDHWSKHVFSYVQQHPSHLETYLELEKMLEEELQVMPQNMRQILLLKWEHLSIREIAARMGLSEQTVKNNLTEASKRLKKAILGQQNAQNGSFTLLLIFALHQLSN
ECFp100483	ECF114	ECF114s12	Sphingobacterium thalpophilum DSM 11723	WP_051606907.1	GCF_000686625.1	MNNYNLNVLIKEKRSLLNHFAAKFTADPDEKEDLIQETWIRALKSIDKFVHHPKLMSWMYVIMKHTYINKYRKAKRVSEIQDVYVDLESTNTIEHNKGINKFMADDIEKAMRSLSADNYEIFRLYLDGYKYHEIGSYFNMPEGTIKTRIHMIRKKLQQQLKIYKLN
ECFp115498	ECF21	ECF21s8	Sphingobacterium thalpophilum DSM 11723	WP_051606936.1	GCF_000686625.1	MHIIKGCINGDRRSQKDLYTIYYPIALGICLRYSDNKEDAIGILNDRFFKVFKHIDKYDYQKPFSVWIKKIMTNTAIDFYRAKIRQGISLDITMYEHTIVDHDSISHKLDYEDLLAMVHQLPPAYRTVFNLYAIDGYGHEEISDMLGIAIGTSKSNLHKARSRLAEMVKIRGAIRGKTEEKT
ECFp110269	ECF114	ECF114s12	Sphingobacterium thalpophilum DSM 11723	WP_051606959.1	GCF_000686625.1	MNNHNLNVLINEKRSLLNHFAAKFTTDPDEKEDLIQETWIRALKSIDDFVQHPKLMSWLYVIMKHTYINKYRKAKRVNEIQDSYVELESTNTIELNKGVDKFIADDIERAMSSLSAENYEIFRLFLDGHKYHEIASYFNMPEGTIKTRIHMTRKKLQRQLKVYRVN
ECFp99381	-	-	Comamonas testosteroni S44	WP_034362310.1	GCF_000178915.1	MLTRYYRDLLNFCMRKVRDRDTAADLAQESYARVLSMQQKGQVILEPGALLRQVALRAKIDMDRRAEVRQHQSIDSLEELDQPASPLHLQPEHAYASSQSIQAYLDTIEGLPPRCRDAFCMYIFDELPNKEIAERMGVSLSMVNQYISRGKLACAARRMELDNVE
ECFp89567	-	-	Comamonas testosteroni NBRC 100989	WP_029158488.1	GCF_000241245.1	MLTRYYRDLLNFCMRKVRDRDTAADLAQESYARVLSMQQKGQVILEPGALLRQVALRAKIDMDRRAEVRQHQSIDSLEELDQPASPLHLQPEHAYASSQSIQAYLDTIEGLPPRCRDAFCMYIFDELPNKEIAERLGVSLSMVNQYISRGKLACAARRMELDNVE
ECFp77273	ECF243	ECF243s101	Comamonas testosteroni ZNC0007	WP_043003017.1	GCF_000801735.1	MVAHYYAELVSFFARSLNSRDAAADVVQESYARVFAMQSQDLAIRDLRALLFRTGKNIVIDDARRRTAEARMLQTLAVVAADEAPSPERQVQGRQQLALLSRRLQAMPRKRREVFVLVRIYGFSHAEAAAHMNISEAAIEKHVVRAVCDCMGLTS
ECFp110424	ECF	ECFs51	Comamonas testosteroni ZNC0007	WP_043003259.1	GCF_000801735.1	MIFSAESRYNQWVREHYRFLLRSAWALTGSRATAEDVVQDCFTSAWRFRHQLRDQSMARAWLFQIMRRHAFRHFDPGQLQAQPLDESCEQGVNHHEALDAQLDVVKALSRIAPIHREVLVLYYFDDMPTAQMAEALDIAPGTVLSRLARAREALKTVLQEPARHPAGASIESCAAASVIPLRKRAP
ECFp89209	-	-	Comamonas testosteroni	WP_039048563.1	GCF_000813605.1	MDMTASFTRALLSGFERAYADLLRAATRSTGCREEAGDAVHDAWLRLAEHAQAAQAEQVGPADSSGAAPGPRDATAYLAVMAQNMALDAHRRRQRHGRYLDAEAVREQMAPSHAPDVAESVMYRQALSALEAALAALPERSRKAFVAHRVHGVRQAEIAARLGVSLNTVERDLIQANACIEDALHRWRGSSPADAQRAGHGGRRRSLGALLGLAGVGLGGAAAWQQWLLYRQTHVQWQASWSSARGQQVRHGLPDGSSLLLDAASSARVQYFSARRVVTLVQGAAFFEVARDEQRPFMVEAAGVRVTVLGTRFGVDIEEGGQGGQRVSVQVASGRVQVQTLGADALSWQTHELGAGQGLRLERGAVVRTQAASGDAAAWRHGELVFADTTLGEALQRLGRYAPFELQATPEAARLPLSGRVRIAQAHAWVRALPRALPVQVRQQPGGGLLLALAP
ECFp84666	ECF	ECFs51	Comamonas testosteroni	WP_039049327.1	GCF_000813605.1	MIFSAESRYNQWVREHYRFLLRSAWALTGSRATAEDVVQDCFTSAWRFRHQLRDQSMARAWLFQIMRRHAFRHFDPVQSQTESLDEACEQGVNHHDALDAQLDVVKALSRIAPIHREVLVLYYFDDMPTAQMAEALDIAPGTVLSRLARAREALKTALQEPARHPAGAATESSAAAGVIPLRKRAP
ECFp113105	ECF	ECFs51	Comamonas testosteroni I2	WP_050873110.1	GCF_001189895.1	MIFSAESRYNQWVREHYRFLLRSAWALTGSRATAEDVVQDCFTSAWRFRHQLRDQSMARAWLFQIMRRHAFRHFDPGQLQAQPLDESCEQGVNHHEALDAQLDVVKALSHIAPIHREVLVLYYFDDMPTAQMAEALDIAPGTVLSRLARAREALKTVLQEPARHPAGAAIESCAAASVIPLRKRAP
ECFp104783	-	-	Comamonas testosteroni	WP_054074052.1	GCF_001294075.1	MDMTASFTRALLSGFERAYADLLRAATRSTGCREEAGDAVHDAWLRLAEHAQAAQAEQAGPADSSGAAPGPRDATAYLAVMAQNMALDAHRRRQRHGRYLDAEAVREQMAPSHAPDVAESVMYRQALSALEAALAALPERSRKAFVAHRVHGVRQAEIAARLGVSLNTVERDLIQANACIEDALHRWCGSSPADAQRAGHGGRRRSLGALLGLAGVGLGGAAAWQQWLLYRQTHVQWQASWSSARGQQVRHGLPDGSSLLLDAASSARVQYFSARRMVTLVQGAAFFEVARDEQRPFMVEAAGVRVTVLGTRFGVDIEEGGQSGQRVSVQVASGRVQVQTLGADARSWQTHELGAGQGLRLERGAVVRTQAASGDAAAWRDGELVFADTTLGEALQRLGRYAPFELQATPEAARLPLSGRVRIAQAHAWVRALPRALPVQVHQQPGGGLLLALAP
ECFp87263	ECF243	ECF243s101	Comamonas testosteroni	WP_054075275.1	GCF_001294075.1	MVAHYYAELVSFFARSLNSRDAAADVVQESYARVFAMQSRELAVRDLRALLFRTGKNIVIDDARRRAAEARMLETLAVVGGDEAPSAERQVQGRQQLVLLSRRLQAMPRKRREVFVLVRIYGFSHAEAAVHMNISEAAIEKHVVRAVCDCMGLKS
ECFp149514	-	-	Comamonas testosteroni P19	WP_057092101.1	GCF_001406795.1	MEMTASFTRALLSGFDRAYADLLRAATRSTGCREEAGDAVHDTWLRLAEHAQAAQAEQAGPADSSGAAPGPRDATAYLVVMAQNMALDAQRRRRRHGRYLDAEAVREQMVPSHAPDVAESVMYRQALAALEAALVALPERSRKAFVAHRVHGVRQAEIAARLGVSLNTVERDLIQANACIEDALHRWRGSSPAGAQRAGHAGRRRSLGALLGLAGVGMGGAAAWQQWLLYRQTHVQWQASWSSARGQQVCHGLPDGSNLLLDAASSARVQYFVARRAVTLVQGAAFFEVARDEQRPFTVEAAGVRVTVLGTRFGVDIEEGDQGGQRVSVQVASGRVRVQTLGADARSWQTHELGAGQGLRLERGAVVRTQAASGDAAAWRHGELVFADTTLGEALQRLGRYAPFELQATPEAARLPLSGRVRIAQAHAWVRALPRALPVQVRQQPGGGLLLALAP
ECFp88690	ECF243	ECF243s22	Pseudomonas aeruginosa	WP_033954497.1	GCF_000792025.1	MPFDPAKPTLLSTLVRHYEELVDHVRRRFGDRGMAREVVHDVCVQLLERDEKEDVHTPLALLRKISHDTAVSRYRSDRRRTAWVEAVAELPEVACMAATPMGRHEAEREFQALVDAIAMLPPRCQAVFVMHKIHEIPQAQVADRLGISVKTVEKHLRLGLAACRERLGRGEARP
ECFp115345	ECF243	ECF243s22	Pseudomonas aeruginosa	WP_033980081.1	GCF_000792945.1	MPFDPAKPTLLSTLVRHYEELVDHVRRRFDDRGMAREVVHDVCVQLLERDEKEDVHTPLALLRKISHDAAVSRYRSDRRRTAWVEAVAELPEVACMAATPMGRHEAEREFQALVDAIATLPPRCQAVFVMHKIHEVPQAQVADRLGISVKTVEKHLRLGLAACRERLGRGEARP
ECFp111336	ECF243	ECF243s22	Pseudomonas aeruginosa	WP_034045703.1	GCF_000793585.1	MPFDPAKPTLLSTLVRHYEELVDHVRRRFGDRGMAREVVHDVCVQLLERDEKEDVHTPQALLRKISHDAAVSRYRSDRRRTAWVEAVAELPEVACMAATPMGRHEAEREFQALVDAIATLPPRCQAVFVMHKIHEVPQAQVADRLGISVKTVEKHLRLGLAACRERLGRGEARP
ECFp111192	ECF243	ECF243s22	Pseudomonas aeruginosa, Pseudomonas aeruginosa, Pseudomonas aeruginosa	WP_034047812.1, WP_034047812.1, WP_034047812.1	GCF_000794305.1, GCF_001375295.1, GCF_001375315.1	MPFDPAKPTLLSTLVRHYEELVDHVRRRFGDRGMAREVVHDVCVQLLERDEKEDVHTPLALLRKISHDAAVSRYRSDRRRIAWVEAVAELPEVACMAATPMGRHEAEREFQALVDAIATLPPRCQAVFVMHKIHEVPQAQVADRLGISVKTVEKHLRLGLAACRERLGRGEARP
ECFp77160	ECF243	ECF243s22	Pseudomonas aeruginosa	WP_034068262.1	GCF_000794645.1	MPFDPAKPTLLSTLVRHYEELVDHVRRRFGDRGMAREVVHDVCVQLLERDEKEDVHTPLALLRKISHDAAVSRYRSDRRRTAWVEAVAELPEVACMAATPMGRHEAEREFQALVDAIATLPPRCQAVFVMHKIHEVPQAQVADRLGISVKTVEKPLRLGLAACRERLGRGEARP
ECFp90830	ECF243	ECF243s22	Pseudomonas aeruginosa	WP_034038405.1	GCF_000796085.1	MPFDPAKPTLLSTLVRHYEELVDHVRRRFGDRGMAREVVHDVCVQLLERDDKEDVHTPLALLRKISHDAAVSRYRSDRRRTAWVEAVAELPEVACMAATPMGRHEAEREFQALVDGIATLPPRCQAVFVMHKIHEVPQAQVADRLGISVKTVEKHLRLGLAACRERLGRGEARP
ECFp109250	ECF293	ECF293s10	Pseudomonas aeruginosa	WP_034047000.1	GCF_000796825.1	MAAPTDAELLPRLLAGEQRAFRELVGAYQGAMRAVAWAIIGRSHTEEVVQDAWLAAVRGLDGFQGRSSLKTWLLTITANTAKSRLRQVRREVFLDDLPGPHGTVDDQRFAADGHWSQPPHAWHEDSPEALLAEGELRDCLDKTLNGLSELQRSVLTLRERQGLELEEIRDLLDITLSNVRVLLHR
ECFp92934	ECF243	ECF243s22	Pseudomonas aeruginosa	WP_034042525.1	GCF_000797225.1	MPFDPAKPTLLSTLVRHYEELVDHVRRRFGDRGMAREVVHDVCVQLLERDEKEDVHTPLALLRKISHDAAVSRYRSDRRRTAWVEAIAELPEVACMAATPMGRHEAEREFQALVDAIATLPPRCQAVFVMHKIHEVPQAQVADRLGISVKTVEKHLRLGLAACRERLGRGEARP
ECFp82234	ECF243	ECF243s22	Pseudomonas aeruginosa	WP_057387513.1	GCF_001374255.1	MPFDPAKPTLLSTLVRHYEELVDHVRRRFGDRGMAREVVHDVCVQLLERDEKEDVHTPLALLRKISHDAAVSRYRSDRRRTAWVEAVAELPEVACMAATPMGRHEAEREFQALVDAIATLPPRCQAVFVMHKIHEVPQAQVADRHGISVKTVEKHLRLGLAACRERLGRGEARP
ECFp164176	ECF243	ECF243s22	Pseudomonas aeruginosa	WP_074197879.1	GCF_001909605.1	MPPGKAGGLSSGAKRGSLSALARQLRGRAKATCPLRTPTQAIPGDDRSFICDCFSFTLDPHSSEPGSFPGCIVPFDPAKPTLLSTLVRHYEELVDHVRRRFGDRGMAREVVHDVCVQLLERDEKEDVHTPLALLRKISHDAAVSRYRSDRRRTAWVEAVAELPEVACMAATPMGRHEAEREFQALVDAIATLPPRCQAVFVMHKIHEVPQAQVADRLGISVKTVEKHLRLGLAACRERLGRGEARP
ECFp167045	ECF243	ECF243s22	Pseudomonas aeruginosa, Pseudomonas aeruginosa, Pseudomonas aeruginosa, Pseudomonas aeruginosa, Pseudomonas aeruginosa, Pseudomonas aeruginosa, Pseudomonas aeruginosa, Pseudomonas aeruginosa	WP_073650818.1, WP_073650818.1, WP_073650818.1, WP_073650818.1, WP_073650818.1, WP_073650818.1, WP_073650818.1, WP_073650818.1	GCF_001910215.1, GCF_001937975.1, GCF_900143795.1, GCF_900143855.1, GCF_900144035.1, GCF_900144045.1, GCF_900144185.1, GCF_900148215.1	MPPGKAGGLSSGAKRGSLSALARQLRGRAKATRPLRTPAQAIPDDDRSFICDCFSFTLAPHSSEPGSFPGCIVPFDPAKPTLLSTLVRHYEELVDHVRRRFGDRGMAREVVHDVCVQLLERDEKEDVHTPLALLRKISHDTAVSRYRSDRRRTAWVEAVAELPEVACMAATPMGRHEAEREFQALVDAIATLPPRCQAVFVMHKIHEVPQAQVADRLGISVKTVEKHLRLGLAACRERLGRGEARP
ECFp161787	ECF243	ECF243s22	Pseudomonas aeruginosa	WP_074241267.1	GCF_001910375.1	MPPGKAGGLSSGAKRGSLSALARQLRGRAKATCPLRTPAQAIPDDDRSFICDCFSFTLDPHSSEPGSFPGCIVPFDPAKPTLLSTLVRHYEELVDHVRRRFGDRGMAREVVHDVCVQLLERDEKENVHTPLALLRKISHDTAVSRYRSDRRRTAWVEAVAELPEVACMAATPMGRHEAEREFQALVDAIATLPPRCQAVFVMHKIHEIPQAQVADRLGISVKTVEKHLRLGLAACRERLGRGEARP
ECFp167537	ECF281	ECF281s2	Pseudomonas aeruginosa, Pseudomonas aeruginosa	WP_075116988.1, WP_075116988.1	GCF_001921095.1, GCF_001921175.1	MNDSEQDLIQQAARGDRQAFGTLVRVLQARVFHFLRRLLGSADEAADLTQETFIRAFQALPRWRPEARLQTWLLQIARNAALDTLCQRQRYVDVAPEEQAEPVDPAPSPLSRLQSARDLALLERLLARLPHEQREILLLREVEGLAYDELAATLQLNAGTVKSRLARAREALLHGYRQANGGTLDD
ECFp165493	ECF243	ECF243s22	Pseudomonas aeruginosa, Pseudomonas aeruginosa, Pseudomonas aeruginosa, Pseudomonas aeruginosa, Pseudomonas aeruginosa, Pseudomonas aeruginosa, Pseudomonas aeruginosa, Pseudomonas aeruginosa, Pseudomonas aeruginosa, Pseudomonas aeruginosa, Pseudomonas aeruginosa, Pseudomonas aeruginosa, Pseudomonas aeruginosa, Pseudomonas aeruginosa, Pseudomonas aeruginosa, Pseudomonas aeruginosa, Pseudomonas aeruginosa, Pseudomonas aeruginosa, Pseudomonas aeruginosa, Pseudomonas aeruginosa	WP_074207462.1, WP_074207462.1, WP_074207462.1, WP_074207462.1, WP_074207462.1, WP_074207462.1, WP_074207462.1, WP_074207462.1, WP_074207462.1, WP_074207462.1, WP_074207462.1, WP_074207462.1, WP_074207462.1, WP_074207462.1, WP_074207462.1, WP_074207462.1, WP_074207462.1, WP_074207462.1, WP_074207462.1, WP_074207462.1	GCF_900143905.1, GCF_900144005.1, GCF_900144195.1, GCF_900144205.1, GCF_900144215.1, GCF_900144235.1, GCF_900144245.1, GCF_900144255.1, GCF_900144265.1, GCF_900144275.1, GCF_900144285.1, GCF_900144295.1, GCF_900144305.1, GCF_900144315.1, GCF_900144325.1, GCF_900144335.1, GCF_900148035.1, GCF_900148045.1, GCF_900148265.1, GCF_900148275.1	MPPGKAGGLSSGAKRGSLSALARQLRGRAKAACPLRTPTQAIPDDDRSFICDCFSFTLGPHSSEPGSFPGCIVPFDPAKPTLLSTLVRHYEELVDHVRRRFGDRGMAREVVHDVCVQLLERDEKEDVHTPLALLRKISHDTAVSRYRSDRRRTAWVEAVAELPEVACMAATPMGRHEAEREFQALVDAIATLPPRCQAVFVMHKIHEVPQAQVADRLGISVKTVEKHLRLGLAACRERLGRGEVRP
ECFp163660	ECF243	ECF243s22	Pseudomonas aeruginosa, Pseudomonas aeruginosa	WP_074234468.1, WP_074234468.1	GCF_900144345.1, GCF_900144355.1	MPPGKAGGLSSGAKRGSLSALARQLRGRAKATCPLCTPTQAIPDDDRSFICDCFSFTLDPHSSEPGSFPGCIVPFDPAKPTLLSTLVRHYEELVDHVRRRFGDRGMAREVVHDVCVQLLERDEKEDVHTPLALLRKISHDTAVSRYRSDRRRTAWVEAVAELPEVACMAATPMGRHEAEREFQALVDAIATLPPRCQAVFVMHKIHEVPQAQVADRLGISVKTVEKHLRLGLAACRERLGRGEARP
ECFp164762	ECF243	ECF243s22	Pseudomonas aeruginosa, Pseudomonas aeruginosa, Pseudomonas aeruginosa, Pseudomonas aeruginosa, Pseudomonas aeruginosa, Pseudomonas aeruginosa, Pseudomonas aeruginosa, Pseudomonas aeruginosa, Pseudomonas aeruginosa, Pseudomonas aeruginosa, Pseudomonas aeruginosa, Pseudomonas aeruginosa, Pseudomonas aeruginosa, Pseudomonas aeruginosa, Pseudomonas aeruginosa	WP_073637087.1, WP_073637087.1, WP_073637087.1, WP_073637087.1, WP_073637087.1, WP_073637087.1, WP_073637087.1, WP_073637087.1, WP_073637087.1, WP_073637087.1, WP_073637087.1, WP_073637087.1, WP_073637087.1, WP_073637087.1, WP_073637087.1	GCF_900144525.1, GCF_900144535.1, GCF_900144545.1, GCF_900144555.1, GCF_900144565.1, GCF_900144575.1, GCF_900144585.1, GCF_900144595.1, GCF_900144605.1, GCF_900144615.1, GCF_900144625.1, GCF_900144635.1, GCF_900144645.1, GCF_900148225.1, GCF_900148235.1	MPPGKAGGLSSGAKRGSLSALARQLRGRAKATCPLRTPAQAIPDDDRSFICDCFSFTLDPHSSEPGSFPGCIVPFDPAKPTLLSTLVRHYEELVDHVRRRFGDRGMAREVVHDVCVQLLERDEKEDVHTPLALLRKISHDTAVSRYRSDRRRTAWVEAVAELPEVACMAATPMGRHEAEREFQALVDAIATLPPRCQAVFVMHKIHEVPQAQVADRLGISVKTVEKHLRLGLAACRERLGRGEARP
ECFp161242	ECF243	ECF243s22	Pseudomonas aeruginosa, Pseudomonas aeruginosa, Pseudomonas aeruginosa, Pseudomonas aeruginosa, Pseudomonas aeruginosa, Pseudomonas aeruginosa, Pseudomonas aeruginosa, Pseudomonas aeruginosa, Pseudomonas aeruginosa, Pseudomonas aeruginosa, Pseudomonas aeruginosa, Pseudomonas aeruginosa, Pseudomonas aeruginosa, Pseudomonas aeruginosa	WP_073647535.1, WP_073647535.1, WP_073647535.1, WP_073647535.1, WP_073647535.1, WP_073647535.1, WP_073647535.1, WP_073647535.1, WP_073647535.1, WP_073647535.1, WP_073647535.1, WP_073647535.1, WP_073647535.1, WP_073647535.1	GCF_900144655.1, GCF_900144665.1, GCF_900144675.1, GCF_900144685.1, GCF_900144695.1, GCF_900144705.1, GCF_900144715.1, GCF_900144725.1, GCF_900144735.1, GCF_900144745.1, GCF_900144755.1, GCF_900147695.1, GCF_900147705.1, GCF_900147715.1	MPPGKAGGLSSGAKRGSLSALARQLRGRAKATCPLRTPTQAIPDDDRSFICDCFSFTLDPHSSEPGSFPGCIVPFDPAKPTLLSTLVRHYEELVDHVRRCFGDRGMAREVVHDVCVQLLERDEKEDVHTPLALLRKISHDAAVSRYRSDRRRTAWVEAVAELPEVACMAATPMGRHEAEREFQALVDAIATLPPRCQAVFVMHKIHEVPQAQVAHRLGISVKTVEKHLRLGLAACRERLGRGEARP
ECFp166336	ECF243	ECF243s22	Pseudomonas aeruginosa, Pseudomonas aeruginosa, Pseudomonas aeruginosa, Pseudomonas aeruginosa, Pseudomonas aeruginosa, Pseudomonas aeruginosa, Pseudomonas aeruginosa, Pseudomonas aeruginosa, Pseudomonas aeruginosa, Pseudomonas aeruginosa, Pseudomonas aeruginosa, Pseudomonas aeruginosa	WP_073648951.1, WP_073648951.1, WP_073648951.1, WP_073648951.1, WP_073648951.1, WP_073648951.1, WP_073648951.1, WP_073648951.1, WP_073648951.1, WP_073648951.1, WP_073648951.1, WP_073648951.1	GCF_900144765.1, GCF_900144775.1, GCF_900144815.1, GCF_900144865.1, GCF_900144905.1, GCF_900147495.1, GCF_900147555.1, GCF_900147625.1, GCF_900147745.1, GCF_900147995.1, GCF_900148285.1, GCF_900148295.1	MPPGKAGGLSSGAKRGSLSALARQLRGRAKATCPLRTPTQAIPGDDRSFICDCFSFTLGPHSSEPGSFPGCIVPFDPAKPTLLSTLVRHYEELVDHVRRRFGDRGMAREVVHDVCVQLLERDEKEDVHTPLALLRKISHDAAVSRYRSDRRRTAWVEAVAELPEVACMAATPMGRHEAEREFQALVDAIATLPPRCQAVFVMHKIHEVPQAQVADRLGISVKTVEKHLRLGLAACRERLGRGEAQP
ECFp166382	ECF243	ECF243s22	Pseudomonas aeruginosa	WP_073660774.1	GCF_900145095.1	MPPGKAGGLSSGAKRGSLSALARQLRGRAKATCPLRTPTQAIPDDDRSFICDCFSFTLAPHSSEPGSFPGCIVPFDPAKPTLLSTLVRHYEELVDHVRRRFGDRGMAREVVHDVCVQLLERDEKEDVHTPLALLRKISHDAAVSRYRSDRRRTAWVEAVAELPEVACMAATPMGRHEAEREFQALVDAIATLPPRCQAVFVMHKIHEVPQAQVADRLGISVKTVEKHLRLGLAACRERLGRGEARP
ECFp164795	ECF243	ECF243s22	Pseudomonas aeruginosa	WP_073655921.1	GCF_900145205.1	MPPGKAGGLSSGAKRGSLSALARQLRGRAKATCPLCTPTQAIPDDDRSFICDCFSFTLDPHSSEPGSFPGCIVPFDPAKPTLLSTLVRHYEELVDHVRRRFGDRGMAREVVHDVCVQLLERDEKEDVHTPLALLRKISHDAAVSRYRSDRRRTAWVEAVAELPEVACMAATPMGRHEAEREFQALVDAIATLPPRCQAVFVMHKIHEVPQAQVADRLGISVKTVEKHLRLGLAACRERLGRGEARP
ECFp164124	ECF243	ECF243s22	Pseudomonas aeruginosa, Pseudomonas aeruginosa, Pseudomonas aeruginosa, Pseudomonas aeruginosa, Pseudomonas aeruginosa, Pseudomonas aeruginosa	WP_073657143.1, WP_073657143.1, WP_073657143.1, WP_073657143.1, WP_073657143.1, WP_073657143.1	GCF_900145275.1, GCF_900145295.1, GCF_900145305.1, GCF_900145325.1, GCF_900145335.1, GCF_900145345.1	MPPGKAGGLSSGEKRGSLSALARQLRGRVKATRPLRTPAQAIPDDDRSFICDCFSFTLDPHSSEPGSFPGCIVPFDPAKPTLLSTLVRHYEELVDHVRRRFGDRGMAREVVHDVCVQLLERDEKEDVHTHLALLRKISHDAAVSRYRSDRRRTAWVEAVAELPEVACMAATPMGRHEAEREFQALVDAIATLPPRCQAVFVMHKIHEIPQAQVADRLGISVKTVEKHLRLGLAACRERLGRGEARP
ECFp165433	ECF243	ECF243s22	Pseudomonas aeruginosa	WP_073658774.1	GCF_900145285.1	MPPGKAGGLSSGAKRGSLSALARQLRGRAKATRPLRTPAQAIPDDDRSFICDCFSFTLDPHSSEPGSFSGCIVPFDPAKPTLLSTLVRHYEELVDHVRRRFGDRGMAREVVHDVCVQLLERDEKEDVHTPLALLRKISHDAAVSRYRSDRRRTAWVEAVAELPEVACMAATPMGRHEAEREFQALVDAIATLPPRCQAVFVMHKIHEVPQAQVADRLGISVKTVEKHLRLGLAACRERLGRGEARP
ECFp163258	ECF243	ECF243s22	Pseudomonas aeruginosa, Pseudomonas aeruginosa, Pseudomonas aeruginosa, Pseudomonas aeruginosa, Pseudomonas aeruginosa, Pseudomonas aeruginosa, Pseudomonas aeruginosa, Pseudomonas aeruginosa, Pseudomonas aeruginosa, Pseudomonas aeruginosa, Pseudomonas aeruginosa, Pseudomonas aeruginosa, Pseudomonas aeruginosa, Pseudomonas aeruginosa, Pseudomonas aeruginosa, Pseudomonas aeruginosa, Pseudomonas aeruginosa, Pseudomonas aeruginosa	WP_073660000.1, WP_073660000.1, WP_073660000.1, WP_073660000.1, WP_073660000.1, WP_073660000.1, WP_073660000.1, WP_073660000.1, WP_073660000.1, WP_073660000.1, WP_073660000.1, WP_073660000.1, WP_073660000.1, WP_073660000.1, WP_073660000.1, WP_073660000.1, WP_073660000.1, WP_073660000.1	GCF_900145315.1, GCF_900145975.1, GCF_900145985.1, GCF_900145995.1, GCF_900146005.1, GCF_900146015.1, GCF_900146025.1, GCF_900146035.1, GCF_900146045.1, GCF_900146055.1, GCF_900147085.1, GCF_900147095.1, GCF_900147105.1, GCF_900147115.1, GCF_900147455.1, GCF_900147565.1, GCF_900147655.1, GCF_900147955.1	MTDGGGAPGKAGGLSSGAKRGSLSALARQLRGRAKATCPLRTPTQAIPDDDRSFICDCFSFTLDPHSSEPGSFPGCIVPFDPAKPTLLSTLVRHYEELVDHVRRRFGDRGMAREVVHDVCVQLLERDEKEDVHTPLALLRKISHDAAVSRYRSDRRRTAWVEAVAELPEVACMAATPMGRHEAEREFQALVDAIATLPPRCQAVFVMHKIHEVPQAQVADRLGISVKTVEKHLRLGLAACRERLGRGEARP
ECFp164014	ECF243	ECF243s22	Pseudomonas aeruginosa	WP_073662557.1	GCF_900145455.1	MSTGAKRGSLSALARQLRGRAKATRPLRTPTQAIPDDDRSFICDCFSFTLGPHSSEPGSFPGCIVPFDPAKPTLLSTLVRHYEELVDHVRRRFGDRGMAREVVHDVCVQLLERDEKEDVHTPLALLRKISHDAAVSRYRSDRRRTAWVEAVAELPEVACMAATPMGRHEAEREFQALVDAIATLPPRCQAVFVMHKIHEVPQAQVADRLGISVKTVEKHLRLGLAACRERLGRGEARP
ECFp168332	ECF243	ECF243s22	Pseudomonas aeruginosa, Pseudomonas aeruginosa, Pseudomonas aeruginosa, Pseudomonas aeruginosa, Pseudomonas aeruginosa, Pseudomonas aeruginosa, Pseudomonas aeruginosa	WP_073652708.1, WP_073652708.1, WP_073652708.1, WP_073652708.1, WP_073652708.1, WP_073652708.1, WP_073652708.1	GCF_900145585.1, GCF_900145595.1, GCF_900145605.1, GCF_900145615.1, GCF_900145625.1, GCF_900145635.1, GCF_900145645.1	MPPGKAGGLSSGAKRGSLSVLARQLRGRAKATCPLRTPTQAIPDDDRSFICDCFSFTLDPHSSEPGSFPGCIVPFDPAKPTLLSTLVRHYEELVDHVRRRFGDRGMAREVVHDVCVQLLERDEKEDVHTPLALLRKISHDAAVSRYRSDRRRTAWVEAVAELPEVACMAATPMGRHEAEREFQALVDAIATLPPRCQAVFVMHKIHEVPQAQVADRLGISVKTVEKHLRLGLAACRERLGRGEARP
ECFp164046	ECF243	ECF243s22	Pseudomonas aeruginosa, Pseudomonas aeruginosa, Pseudomonas aeruginosa, Pseudomonas aeruginosa, Pseudomonas aeruginosa, Pseudomonas aeruginosa, Pseudomonas aeruginosa	WP_073664113.1, WP_073664113.1, WP_073664113.1, WP_073664113.1, WP_073664113.1, WP_073664113.1, WP_073664113.1	GCF_900146585.1, GCF_900146595.1, GCF_900146615.1, GCF_900146625.1, GCF_900146635.1, GCF_900146645.1, GCF_900146655.1	MPPGKAGGLSSGAKRGSLSALARQLRGRAKATCPLRTPTQAIPDDDRSFICDCFSFTLDPYSSEPGSFPGCIVPFDPAKPTLLSTLVRHYEELVDHVRRRFGDRGMAREVVHDVCVQLLERDEKEDVHTPLALLRKISHDAAVSRYRSDRRRTAWVEAVAELPEVACMAATPMGRHEAEREFQALVDAIATLPPRCQAVFVMHKIHEVPQAQVADRLGISVKTVEKHLRLGLAACRERLGRGEARP
ECFp166869	ECF243	ECF243s22	Pseudomonas aeruginosa	WP_073664930.1	GCF_900146685.1	MSTGAKRGSLSALARQLRGRAKATRPLRTPTQAIPDDDRSFICDCFSFTLGPHSSEPGSFPGCIVPFDPAKPTLLSTLVRHYEELVDHVRRRFGDRGMAREVVHDVCVQLLERDEKEDVHTPLALLRKISHDAAVSRYRSDRRRTAWVEAVAELPEVACMAATPMGRHEAEREFQALVDAIATLPPRCQAVFVMHKIHEVPQAQVADRLGISVKTVEKHLRLGLVACRERLGRGEARP
ECFp167597	ECF243	ECF243s22	Pseudomonas aeruginosa	WP_073671443.1	GCF_900146695.1	MPPGKAGGLSSGAKRGSLSALARQLRGRAKATRPLRTPAQAIPDDDRSFICDCFSFTLDPHSSEPGSFPGCIVPFDPAKPTLLSTLVRHYEELVDHVRRRFGDRGMAREVVHDVCVQLLERDEKEDVHTPLALLRKISHDTAVSRYRSDRRRTAWVEAVAELPEVACMAATPMGRHEAEREFQALVDAIATLPPRCQAVFVMHKIHEVPQAQVADRLGISVKTVEKHLRLGLAACRERLGRGEARP
ECFp161616	ECF243	ECF243s22	Pseudomonas aeruginosa	WP_073666730.1	GCF_900146775.1	MPPGKAGGLSSGAKRGSLSALARQLRGRAKATCPLRTPTQAIPDDDRSFICDCFSFTLDPHSSEPGSFPGCIVPFDPAKPTLLSTLVRHYEELVDHVRRRFGDRGMAREVVHDVCVQLLERDEKEDVHTPLALLRKISHDAAVSRYRSDRRRIAWVEAVAELPEVACMAATPMGRHEAEREFQALVDAIATLPPRCQAVFVMHKIHEVPQAQVADRLGISVKTVEKHLRLGLAACRERLGRGEARP
ECFp168815	ECF243	ECF243s22	Pseudomonas aeruginosa, Pseudomonas aeruginosa, Pseudomonas aeruginosa, Pseudomonas aeruginosa, Pseudomonas aeruginosa, Pseudomonas aeruginosa, Pseudomonas aeruginosa, Pseudomonas aeruginosa, Pseudomonas aeruginosa, Pseudomonas aeruginosa, Pseudomonas aeruginosa, Pseudomonas aeruginosa, Pseudomonas aeruginosa, Pseudomonas aeruginosa, Pseudomonas aeruginosa, Pseudomonas aeruginosa, Pseudomonas aeruginosa, Pseudomonas aeruginosa	WP_073667377.1, WP_073667377.1, WP_073667377.1, WP_073667377.1, WP_073667377.1, WP_073667377.1, WP_073667377.1, WP_073667377.1, WP_073667377.1, WP_073667377.1, WP_073667377.1, WP_073667377.1, WP_073667377.1, WP_073667377.1, WP_073667377.1, WP_073667377.1, WP_073667377.1, WP_073667377.1	GCF_900146855.1, GCF_900146865.1, GCF_900146875.1, GCF_900146885.1, GCF_900146895.1, GCF_900146905.1, GCF_900146915.1, GCF_900146925.1, GCF_900146935.1, GCF_900146945.1, GCF_900146955.1, GCF_900146975.1, GCF_900147015.1, GCF_900147025.1, GCF_900147035.1, GCF_900147045.1, GCF_900147055.1, GCF_900147065.1	MSSGAKRGSLSALARQLRGRAKATCPLRTPTQAIPDDDRSFICDCFSFTLDPHSSEPGSFPGCIVPFDPAKPTLLSTLVRHYEELVDHVRRRFGDRGMAREVVHDVCVQLLERDEKEDVHTPLALLRKISHDAAVSRYRSDRRRTAWVEAVAELPEVACMAATPMGRHEAEREFQALVDAIATLPPRCQAVFVMHKIHEVPQAQVADRLGISVKTVEKHLRLGLAACRERLGRGEARP
ECFp168365	ECF243	ECF243s22	Pseudomonas aeruginosa, Pseudomonas aeruginosa	WP_073673163.1, WP_073673163.1	GCF_900146965.1, GCF_900146985.1	MSSGAKRGSLSALARQLRGRAKATRPLRTPAQAIPDDDRSFICDCFSFTLDPHSSEPGSFPGCIVPFDPAKPTLLSTLVRHYEELVDHVRRRFGDRGMAREVVHDVCVQLLERDEKEDVHTPLALLRKISHDTAVSRYRSDRRRTAWVEAVAELPEVACMAATPMGRHEAEREFQALVDAIATLPPRCQAVFVMHKIHEVPQAQVADRLGISVKTVEKHLRLGLAACRERLGRGEARP
ECFp167372	ECF243	ECF243s22	Pseudomonas aeruginosa, Pseudomonas aeruginosa, Pseudomonas aeruginosa, Pseudomonas aeruginosa, Pseudomonas aeruginosa, Pseudomonas aeruginosa, Pseudomonas aeruginosa, Pseudomonas aeruginosa, Pseudomonas aeruginosa, Pseudomonas aeruginosa, Pseudomonas aeruginosa, Pseudomonas aeruginosa, Pseudomonas aeruginosa, Pseudomonas aeruginosa, Pseudomonas aeruginosa, Pseudomonas aeruginosa, Pseudomonas aeruginosa, Pseudomonas aeruginosa, Pseudomonas aeruginosa, Pseudomonas aeruginosa, Pseudomonas aeruginosa, Pseudomonas aeruginosa, Pseudomonas aeruginosa, Pseudomonas aeruginosa, Pseudomonas aeruginosa, Pseudomonas aeruginosa, Pseudomonas aeruginosa, Pseudomonas aeruginosa, Pseudomonas aeruginosa, Pseudomonas aeruginosa	WP_073668165.1, WP_073668165.1, WP_073668165.1, WP_073668165.1, WP_073668165.1, WP_073668165.1, WP_073668165.1, WP_073668165.1, WP_073668165.1, WP_073668165.1, WP_073668165.1, WP_073668165.1, WP_073668165.1, WP_073668165.1, WP_073668165.1, WP_073668165.1, WP_073668165.1, WP_073668165.1, WP_073668165.1, WP_073668165.1, WP_073668165.1, WP_073668165.1, WP_073668165.1, WP_073668165.1, WP_073668165.1, WP_073668165.1, WP_073668165.1, WP_073668165.1, WP_073668165.1, WP_073668165.1	GCF_900146995.1, GCF_900147005.1, GCF_900148055.1, GCF_900148065.1, GCF_900148075.1, GCF_900148085.1, GCF_900148095.1, GCF_900148105.1, GCF_900148115.1, GCF_900148125.1, GCF_900148135.1, GCF_900148145.1, GCF_900148155.1, GCF_900148165.1, GCF_900148335.1, GCF_900148345.1, GCF_900148355.1, GCF_900148365.1, GCF_900148375.1, GCF_900148385.1, GCF_900148395.1, GCF_900148405.1, GCF_900148415.1, GCF_900148425.1, GCF_900148435.1, GCF_900148445.1, GCF_900148455.1, GCF_900148465.1, GCF_900148475.1, GCF_900148485.1	MPPGKAGGLSSGAKRGSLSALARQLRGRAKATCPLRTPTQAIPDDDRSFICDCFSFTLDPHSSEPGSFPGCIVPFDPAKPTLLSTLVRHYEELVDHVRRRFGDRGMAREVVHDVCVQLLERDEKEDVHTPLALLRKISHDTAVSRYRSDRRRTAWVEAVAELPEVACMAATPMGRHEAEREFQALVDAIATLPPRCQAVFVMHKIHEVPQAQVADRLGISVKTVEKHLRLGLAACRERLGRGEARP
ECFp164448	ECF243	ECF243s22	Pseudomonas aeruginosa, Pseudomonas aeruginosa	WP_073667744.1, WP_073667744.1	GCF_900147125.1, GCF_900147135.1	MPPGKAGGLSSGAKRGSLSALARQLRGRAKATCPLRTPAQAIPDDDRSFICDCFSFTLGPHSSEPGSFPGCIVPFDPAKPTLLSTLVRHYEELVDHVRRRFGDRGMAREVVHDVCVQLLERDEKEDVHTHLALLRKISHDAAVSRYRSDRRRTAWVEAVAELPEVACMAATPMGRHEAEREFQALVDAIATLPPRCQAVFVMHKIHEIPQAQVADRLGISVKTVEKHLRLGLAACRERLGRGEARP
ECFp161348	ECF243	ECF243s22	Pseudomonas aeruginosa, Pseudomonas aeruginosa	WP_073699940.1, WP_073699940.1	GCF_900147315.1, GCF_900147325.1	MPPGEAGGLSSGAKRGSLSALARQLRWRVKATRPLRTPAQAIPDDDRSFICDCFSFTLDPHSSEPGSFPGCIVPFDPAKPTLLSTLVRHYEELVDHVRRRFGDRGMAREVVHDVCVQLLERDEKEDVHTHLALLRKISHDAAVSRYRSDRRRTAWVEAVAELPEVACMAATPMGRHEAEREFQALVDAIATLPPRCQAVFVMHKIHEVPQAQVADRLGISVKTVEKHLRLGLAACRERLGRGEARP
ECFp162705	ECF243	ECF243s22	Pseudomonas aeruginosa, Pseudomonas aeruginosa	WP_073672526.1, WP_073672526.1	GCF_900147485.1, GCF_900147535.1	MPPARPGGLSSGAKRGSLSALARQLRGRAKATCPLRTPTQAIPDDDRSFICDCFSFTLDPHSSEPGSFPGCIVPFDPAKPTLLSTLVRHYEELVDHVRRRFGDRGMAREVVHDVCVQLLERDEKEDVHTPLALLRKISHDAAVSRYRSDRRRTAWVEAVAELPEVACMAATPMGRHEAEREFQALVDAIATLPPRCQAVFVMHKIHEVPQAQVADRLGISVKTVEKHLRLGLAACRERLGRGEARP
ECFp167795	ECF42	ECF42s4	Pseudomonas aeruginosa JD323, Pseudomonas aeruginosa, Pseudomonas aeruginosa, Pseudomonas aeruginosa	WP_033887493.1, WP_074245765.1, WP_074270667.1, WP_074269659.1	GCF_000506025.1, GCF_900147505.1, GCF_900148185.1, GCF_900148205.1	MRSRIEALYREESRRVLATLIRLLGDFELAEEALHDAFIAAVEQWPRDGIPRNPRAWLVSAGRFKAIDNLRRRARFDASQRLLAEQLEEQAEAPAEEGDAVEDDRLRLIFTCCHPALTPEAQVALTLREVCDLRTEEIARAFLAAPSAIAQRIVRAKNKIREARIPYQVPTLEELPERLGNVLQVIYLVFNEGYSASTGASLTRADLSGEAIRVGRLLVELLPDPEALGLLALMLLHDSRRQARISASGELVRLDEQDRALWDRGLIVEGLGLVERALASR
ECFp166147	ECF42	ECF42s4	Pseudomonas aeruginosa, Pseudomonas aeruginosa	WP_073646342.1, WP_073666153.1	GCF_900147675.1, GCF_900147875.1	MRSRIDALYREESRRVLATLIRLLGDFELAEEALHDAFIAAVEQWPRDGIPRNPRAWLVSAGRFKAIDNLRRRARFDASQRLLAEQLEEQAEAPVEEGDAVEDDRLRLIFTCCHPALTPEAQVALTLREVCDLRTEEIARAFLAAPSAIAQRIVRAKNKIREARIPYQVPTLEELPERLGNVLQVIYLVFNEGYSASTGTSLTRADLSGEAIRVGRLLVELLPDPEALGLLALMLLHDSRRQARTSASGELVRLDEQDRTLWDRGLIVEGLGLVERALASR
ECFp165996	ECF243	ECF243s12	Pseudomonas aeruginosa	WP_074270346.1	GCF_900148185.1	MDERFRGSVSHAYQAFHGELLRFLRKHLGSSADAADLAQDTFAQWLKWPGRQSVEQPRAFLFQIARNLLRDHWRRQQSRGQDLDRPAANDEPAALEGEAAGPGERFEQQQRLSHLAAALAELPPRRREAFVLHKFDGLSQVEVAER
ECFp167688	ECF42	ECF42s4	Pseudomonas aeruginosa	WP_074249201.1	GCF_900148235.1	MRSRIEALYCEESRRVLATLIRLLGDFELAEEALHDAFIAAVEQWPRDGIPRNPRAWLVSAGRFKAIDNLRRRARFDASQRLLAEQLEEQAEAPAEEGDAVEDDRLRLIFTCCHPALTPEAQVALTLREVCDLRTEEIARAFLAAPSAIAQRIVRAKNKIREARIPYQVPTLEELPERLGNVLQVIYLVFNEGYSASTGASLTRADLSGEAIRVGRLLVELLPDPEALGLLALMLLHDSRRQARISASGELVRLDEQDRALWDRGLIVEG
ECFp164803	ECF42	ECF42s4	Pseudomonas aeruginosa, Pseudomonas aeruginosa, Pseudomonas aeruginosa, Pseudomonas aeruginosa	WP_074247917.1, WP_074319566.1, WP_074269878.1, WP_074247917.1	GCF_900148115.1, GCF_900148385.1, GCF_900148405.1, GCF_900148415.1	MRSRIEALYREESRRVLATLIRLLGDFELAEEALHDAFIAAVEQWPRDGIPRNPRAWLVSAGRFKAIDNLRRRARFDASQRLLAEQLEEQAEAPAEEGDAVEDDRLRLIFTCCHPALTPEAQVALTLREVCDLRTEEIARAFLAAPSAIAQRIVRAKNKIREARIPYQVPTLEELPERLGNVLQVIYLVFNEGYSASTGTSLTRADLSGEAIRVGRLLVELLPDPEALGLLALMLLHDSRRQARTSASGELVRLDEQDRTLWDRGLIVEGLGLVERALASRR
ECFp107716	ECF243	ECF243s144	Burkholderia cepacia Bu72	WP_027782140.1	GCF_000504665.1	MSGVLDELLRGYSDLRRYLSRRLSSDDAADLAQASFEVALRYAQQNEVRSPAALMFHVSNNLQIDAARRRRFFPQQLCEDVGDEGLDRLVRSDVTPERECIARESLEQVTRALDGLPPRCREAFVLCKLHGLSYEEAAQEMDISPTVIKKYLVQAMKACRDAVL
ECFp89743	ECF241	ECF241s2	Burkholderia cepacia Bu72	WP_034185433.1	GCF_000504665.1	MTDPDRDITATVMRERTRLGNFIRRRIRDPDDAEDVLQDVLHEFVQAYRLPAPIEQASAWLFRAARNRIIDRFRKRKEQPLTDLVDADDEADSEYRLDLALPAHDAGPEALYARTLLLKALQDALDELPANQREVFIAHELEGLSFKEMAAQSGVTLNTLLARKRYAVLHLRARLQPIYDELDS
ECFp83573	ECF243	ECF243s159	Burkholderia cepacia	WP_063813936.1	GCF_001530205.1	MHRDSAPSSLIAAFVKHYEELVNHVRHRFGDRAFACDVVQDVGVQLLQRPPAEAIHTPLAFLRHLSIHRAIDRWRGDEVYASHTESAGIVVPDMRSDDIDGEQALSYQQTVRELERIINELPERCREVFILHKLHDLSQEEVAAQLRISRNMVAKHMARAMTALTPILQNNLHT
ECFp111965	-	-	Brevundimonas diminuta ATCC 11568, Brevundimonas diminuta	WP_050796614.1, WP_050796614.1	GCF_000204035.1, GCF_000988015.1	MDVIDWLSLEILPHEAEARDGIRAAGLGPEEDDLIQEVYCRLLEVEDVARIAQPRAFLLQTVRAVIQDHLRQTPVVRIDISSLIDDLIAPEALSSPEAIAHDRRRLAEVGQAIEALPGRCRQVFEMRKLWGLPQKDVARRLNISEKAVESETTRGLRLLMQAMADKSRAPRTRGTHGPTPTARRHRLGGRRLGDPDRRRASEPR
ECFp88171	-	-	Brevundimonas diminuta ATCC 11568, Brevundimonas diminuta	WP_050796657.1, WP_050796657.1	GCF_000204035.1, GCF_000988015.1	MEKLSPEAPMTLDVLHGRYAAWFRARLVRRYGAQDAEDILQEAWLRLAPYQGLAGIRHPKALLLKIASNLAADKFGRRRRRDQYAGDTVAAHGWNIELPSQTDAIFAKQVVMGLPQPLRDVFVLSRIKGLSNWQIAEQLGISSKTVEWRMTKALAHCAAQFRR
ECFp108570	-	-	Brevundimonas diminuta 470-4	WP_035284105.1	GCF_000318405.1	MTPSERWSGEGLVKPPSRIATRQDLDVAFRSGAEGLRAITRRVEHEEADLAQEACLKLVEFASREPVAAPTHLLYRMARNLVIDRLRSRALATRFFQSDEGGDHHACPEADPERALLANERLRRALGVIDAMPSRRRQAFLLHRIDGLTYLEIARLMGVSVKAVEKHLAAAMFELARKMRSDDFDR
ECFp111077	-	-	Brevundimonas diminuta	WP_052748104.1	GCF_000988015.1	MQDIYVRLQALSETSAREIANPAAFLYRIGGNLMLDGVRRRQRASARDQAWSDASSLSSDGVSVADSPSPEDAAWARLKFDRVAAAVEELPPNVRIALRLHRIEGLTHAEVAARMGVSRSSVEKYLSTALAHLLKRVGWP
ECFp113539	ECF243	ECF243s8	Pseudomonas fluorescens NZ052	WP_016974871.1	GCF_000275925.1	MLENYYRELVCFLNAKLGNRQVAEDVVHDAYVRVLERSSDTPIEQPRAFLYRTALNLVIDGHRRNALRQVEPLDVLDAEERFASSSPHTNHDHGQRLELLERALAELPAACRDSFLLRKLEGLTHLQIAERLCISRALVEKHIVNAMKHCRVRMREWEAH
ECFp84789	-	-	Pseudomonas fluorescens NZ052	WP_016979236.1	GCF_000275925.1	MTDNAARLQLYLDHRPALINYAKVVVGDHARAEDVVQDAFLRFCGNTDDPVEQPLAYLYRIVRNLALDAVRRQATEKRQQKMPAQWMRPGQELSPEQRVVHGDDASRIAATLANLPEQMRIAVEMHRLGGFTLQQTADHLNISLSTAHRLVKDAIVQLASSVATQGAHSKERPYA
ECFp97230	ECF243	ECF243s17	Pseudomonas fluorescens NZ011	WP_016983681.1	GCF_000276585.1	MSGAELSHRHTVDSLFRAHYRWLCAYLRGHLHDAAGSEDIAAETFAQLLEAPALRAIREPRALLTTIAQRLLYQRWRRGDLERRHRQQLDVDYAVSPEDLVTLSQTLNRLDHSLKRLPDKVRTTFLLARIDGLTYPQIAAELGISQRSVSEYMSRSQALCNRHSANPFLQDKRSA
ECFp102863	ECF26	ECF26s2	Pseudomonas fluorescens NZ011	WP_026000554.1	GCF_000276585.1	MQATCVRALERANQYIAGTRMDRWLLSILHSIWLNEVRARRVRQGAGQVDADGQLAFDGEYAAQTHVMAAQVIRRVDALPETQRETVYLAYVEGLTYREVAEILQVPIGTVTSRLATARLKLAEYPPLQTVPKSTEGDRS
ECFp114657	ECF243	ECF243s6	Pseudomonas fluorescens NZ007	WP_017135310.1	GCF_000280805.1	MIPQPPRRTGFFEHYEELIGTWTRRLRNRQQAEDLAHDTFVRVLESRSSDVEQPRAYLHQTARNIAVDAYRREDRREALALDAFDQRSPHNGDPEHVMHAIQLADSIERALAELPLNCRKIFIWQKIEGLTQQEIAVRLGLSKNMVEKYMIRTLRHLRDRLDAMAP
ECFp98833	ECF293	ECF293s10	Pseudomonas fluorescens NZ007	WP_017136462.1	GCF_000280805.1	MLGRLLLGEQSAYCDLVKTHQGAMRAVASAIAGHRHVDDVVQDAWLAIVRGLSGFQGRSSLKTWVLTITANKAKGRYGRNRREVFFDDSQGQERFCAVSGQWLSAPAGWHEDTPEALVSEDELRACIERALQELSTLQSAALVLRERVGLELEEIAELLGVSLCNARVLLHRARSRVFAAIDRHQACGVD
ECFp102216	ECF32	ECF32s1	Pseudomonas fluorescens Pf29Arp	WP_030138414.1	GCF_000346775.1	MNSLNLMLPPQTSSKRPGTPGVSFGEERKLRLFVQKRVLNQDDADDIIQLTYLEAWRNQEKFKGLAKPDTWLCGIALNLIRNHFRRFYAQPPLSTFDESDFNESSEDIDLSELCDNRRLLDRTLSAMDALPKDMRETLWTAVDTESSYRDAAERLGVPIGTVRSRLFRAREQLKRSVYGEARP
ECFp108190	ECF243	ECF243s6	Pseudomonas fluorescens Pf29Arp	WP_030142060.1	GCF_000346775.1	MIPKLPRRPGFFEHYEELIGTWTRRLRNRQQAEDLAHDTFVRVLESDSAQVEQPRAYLHQTARNIAVDGYRLEDRRGALEEVAFDTPSLASDPEHYMHAIQLADSIEQALAELPANCRTVFVWQKIEGLTQAEIAERLGLSKNMVEKYMIRTLRHLRDRLDGPGQ
ECFp146692	ECF32	ECF32s1	Pseudomonas fluorescens S12	WP_024618610.1	GCF_000498415.1	MNSLNLMAPPQTSPAPTGAPDICFGEERKLRLFVQKRVLNQDDADDIIQLTYLEAWRNQQKFKGLAKQDTWLCGIALNLIRNHFRRFYAQPPLSTFDESEFSESSDDIDLSELCDNRRLLDRTLLAMDALPKDMRDTLWTAVDTESSYRDAAERLGVPIGTVRSRLFRAREQLKRSVYGEARP
ECFp88324	ECF243	ECF243s8	Pseudomonas fluorescens	WP_034137815.1	GCF_000801775.1	MLENYYRELVCFLNAKLGNRQVAEDVVHDAYVRVLERSSDTPIEQPRAFLYRTALNLVIDGHRRNALRQVEPLEVLDSEERFAAGTPHASHDQAQRLELLERALAELPAACRESFLLRKLDGLSHLQIAERLSISRALVEKNIVNAMKHCRVRMREWDAH
ECFp97567	ECF243	ECF243s8	Pseudomonas fluorescens, Pseudomonas fluorescens, Pseudomonas sp. ARP3	WP_034098965.1, WP_034098965.1, WP_034098965.1	GCF_000801855.1, GCF_000801915.1, GCF_001029595.1	MLENYYRELVCFLNAKLGNRQVAEDVVHDAYVRVLERSSDTPIEQPRAFLYRTALNLVIDGHRRNALRQVEPLEVLDSEERFAAGTPHASHDQAQRLELLERALAELPAVCRESFLLRKLDGLSHLQIAERLSISRALVEKNIVNAMKHCRVRMREWDAH
ECFp93521	ECF243	ECF243s6	Pseudomonas fluorescens	WP_034118997.1	GCF_000801895.1	MIPQPPRRTGFFEHYEELIGTWTRRLRNRQQAEDLAHDTFVRVLESSTSEVAQPRAYLHQTARNIAVDAHRREDRREALTLQAVDHSAPHSGDPEHYMHAIQLADSIERALAELPLNCRKIFIWQKIEGLTQLEIAERLGLSKNMVEKYMIRTLRHLRDRLDAMAP
ECFp84814	ECF243	ECF243s6	Pseudomonas fluorescens, Pseudomonas sp. ARP3	WP_034096830.1, WP_034096830.1	GCF_000801915.1, GCF_001029595.1	MIPQPPRRTGFFEHYEELIGTWTRRLRNRQQAEDLAHDTFVRVLESSSADVQQPRAYLHQTARNIAVDAYRRDDRRDAASVDAFVQCSPHAGDPEHVMHAIQLADSIERALAELPLNCRRIFIWQKIEGLTQQEIAERLGLSKNMVEKYMIRTLRHLRDRLDAPTP
ECFp90203	ECF243	ECF243s6	Pseudomonas fluorescens, Pseudomonas fluorescens, Pseudomonas fluorescens, Pseudomonas fluorescens, Pseudomonas fluorescens, Pseudomonas fluorescens, Pseudomonas fluorescens, Pseudomonas sp. BS-2016, Pseudomonas sp. BS-2016	WP_047276176.1, WP_047276176.1, WP_047276176.1, WP_047276176.1, WP_047276176.1, WP_047276176.1, WP_047276176.1, WP_047276176.1, WP_047276176.1	GCF_001020625.1, GCF_001020635.1, GCF_001020645.1, GCF_001020655.1, GCF_001020785.1, GCF_001020795.1, GCF_001020805.1, GCF_001806125.1, GCF_001806145.1	MTHKPPRKTGFFEHYEELIGTWTRRLRNRQQAQDLAHDTFVRVLETDAATVEQPRAYLHQTARNIAVDDFRRAERRDAKERATMPPSASETGDPEQFMRALQLAESVERALQELPLNCRKVFVWQKIEGLTQAEIAERLGLTKNMVEKYMIRTLRHLRERVEAP
ECFp95201	ECF243	ECF243s6	Pseudomonas fluorescens	WP_047294434.1	GCF_001020765.1	MTHKPPRKTGFFEHYEELIGTWTRRLRNRQQAQDLAHDTFVRVLETDSTTVEQPRAYLHQTARNIAVDDFRRAERRDAKERATMPPSASETGDPEQFMRALQLAESVERALQELPLNCRKVFVWQKIEGLTQAEIAERLGLTKNMVEKYMIRTLRHLRERVEAP
ECFp94370	ECF293	ECF293s2	Pseudomonas fluorescens	WP_047286275.1	GCF_001020815.1	MESLQQRSLAAVSDDSQLLPRLLAGEQWAYRELVMQHQGAMRSVALAIVGQRHADDVVQDAWLAVVRHLGGFQCRSSLKTWILTITANAAKCRYVQNRREACRGDRPDLMGHLDARRFAESGGWLASPQDWHEDSPEALLCQEQLCRCLDQALSHLPLLQRRVLLLRERQGHSLEAIGGQLGISVSHVRVLLHRARLQVFAALERHQVAACDPCANPGPCPSRPT
ECFp99975	ECF243	ECF243s17	Pseudomonas fluorescens	WP_047295947.1	GCF_001020865.1	MSGADTVHRNHLDVLFRAHYRWLCTYLRRQQHAAENAEDIAAETFAQLLQAPSVTAIREPRAMLTTIAQRLLYQRWRRADLERRHAQQIEVEVATSPEDLAHLSQTLKRLDRSLQRLPGKVRSTFLLARIDGLTYPQIAAELGISQRSVSAYMSRSQALCDRHSANPILTDKRSA
ECFp95859	ECF26	ECF26s2	Pseudomonas fluorescens	WP_047302051.1	GCF_001020875.1	MQTTCVRALERAAQYVAGTRMDLWLLSILHSTWLNEVRARRVRQGGGHTDGHMTLDGEYVAQTHVMAAQVIRRVDALPETQRETVYLAYVEGLSYRDVAEILQVPIATVMSRLATARLKLAEYPPLQAVPKTTEGDR
ECFp101297	ECF293	ECF293s2	Pseudomonas fluorescens	WP_047336618.1	GCF_001021695.1	MESLQQRSLAAVSDDSQLLPRLLAGEQWAYRELVMQHQGAMRSVALAIVGQRHADDVVQDAWLAVVRHLGGFQCRSSLKTWILTITANAAKCRYVQNRREACRGDRPDLMGHLDARRFAESGGWLASPQDWHEDSPEALLCQEQLCRCLDQALSHLPLLQRRVLLLRERQGHSLEAIGGQLGISVSHVRVLLHRARLQVFAALERHQVAACDPCANPGPCPSRPA
ECFp100911	ECF16	ECF16s17	Pseudomonas fluorescens, Pseudomonas fluorescens	KPU61659.1, WP_057396046.1	GCA_001317545.1, GCF_001317545.1	MHQDDSHLASLMAAAQLGDQASYTQLLREVTPILRGLARQGWPMGSTADIEDVVQDTLLTLHVIRHTYNPTRPIMPWLMAILRRRLVDSVRRRSRTDRKELVVDALDVTFPVEPTNDKYETPVDGETLGKAIAALPRGQRLAIELLKQREMSLKEASAVTGMSIAALKVATHRALKTLRNLLLMK
ECFp147288	-	-	Pseudomonas fluorescens	WP_057959165.1	GCF_001444295.1	MECALDNLDRLFRLYHRELQQIAYRRLGDREMAADLAQDAFVRYVGLDRQQRTHTIINPRFFLIRVLRNLIIDLGRSRTRRGTMDSLEDVQHELLDPCPGPAALVEMRQQLQLLHHALSELSENSRQALLLNRLDGLGHAAIAQQLGVSPSMVSKYIMSAVLHCARRLGMTE
ECFp92218	ECF293	ECF293s2	Pseudomonas fluorescens	WP_058546187.1	GCF_001468775.2	MTVTDDTLLLQRLLAGEQQAYRELVSAYQSPMRAVAYAIVGSRHADEVVQDAWLSVVRNLNGFQGRSSLKTWLLTITANAAKGRYKQNRREVLLDDLPSPHGTLGDDRFAADGHWLLAPFAWHQDTPEALLTMDELRDCLEHTLLSLSQLQGSVLTLRERQGLELEEICNLLDISLSNVRVLLHRARLKVFATVEHFEETGEC
ECFp77641	ECF243	ECF243s17	Pseudomonas fluorescens	WP_064119152.1	GCF_001648775.1	MSGAELCHRHTVDGLFRAHYRWLCAFLRGHVHDRASSEDIAAETFAQLLQAPALTAIREPRALLTTIARRLLYQRWRRADLERRHRQSIDVDYAASPEDLVTLSQTLHRLDHSLQRLPGKVRTTFLLARIDGLTYPQIAAELGISQRSVSVYMTRSQALCDRHSANQFLQDKRSA
ECFp168311	ECF243	ECF243s6	Pseudomonas fluorescens, Pseudomonas fluorescens	WP_073525746.1, WP_073525746.1	GCF_001902145.1, GCF_001931665.1	MIPQPPRRTGFFEHYEELIGTWTRRLRNRQQAEDLAHDTFVRVLESAACEVAQPRAYLHQTARNIAVDAYRREDRREALTLQAVDHSTPHSGDPEHYMHAIQLADAIERALAELPLNCRRIFIWQKIEGLTQQEIATRLGLSKNMVEKYMIRTLRHLRDRLDASAP
ECFp84820	ECF243	ECF243s190	Pseudomonas mendocina DLHK	WP_036987491.1	GCF_000287395.1	MECSRQSLPAPGRRGSRRSFAANAPAYDHSAAVLDRKALLSAYQAQRHALLNLATRVLGCRSRAEDVLQDAFLKLWEGSLNLSRVDAPERYLTRLVRNLSIDHLRRLQLEQRYGAAGELADLQPSEISPEQAVGGQQAVRQLLDALAELTPRMRRVFTLSQLDGLTQREVATQLGASPALISLILRDTLGHCRVRLDGQCSRNCPLAKRF
ECFp161687	ECF243	ECF243s190	Pseudomonas mendocina EGD-AQ5	WP_031306693.1	GCF_000465575.1	MECSQQSLPASGRRGFLPSFAANAPAYGHAAAVIDRKALLAAYQAQRHSLLNLATRVLGCRSRAEDVLQDAFLKLWEGSLNLSRVEAPERYLSRLVRNLAIDHLRRLQLEQRYGAAAELADLQPSEISPEQAVGGQQAVRQLLDALAELTPRMRRVFKLSQLDGLTQREVATQLGASPALINLILRDTLGHCRVRLDGQCARNCPLAKRF
ECFp82569	ECF243	ECF243s55	Pseudomonas mendocina ZWU0006	WP_047589893.1	GCF_000798915.1	MSPPRDPSSSEELFRRHSGELLRFFVRQTRCSELAADLRQETWLRLQGRRAEEIGNVRAFLYRVARNLLIDHHRQQLVRPQWAPIDETLESDVPEPERATEDSRRLARLQGLMQELPEHLRQALVWNRLDGLTQREIGERLGVSESMAGRYILKALEYCQERMDESP
ECFp82397	ECF243	ECF243s22	Pseudomonas mendocina ZWU0006	WP_047593023.1	GCF_000798915.1	MPHAPAKPSLISTLARHYDELVDSVRRRFGDRQAAHEVVHDVCVQLLESPEKEAVRVPLALLRKITHDRAISHYRSERRRQAWVDDQADLAEVLCSAPGVERQHAAADELERLSAAIAELPPRCQQVFVMHKIHELPQQEVAERLGISLKAVEKHIKVGVAKCLARLGYQKVRA
ECFp112245	ECF293	ECF293s2	Pseudomonas mendocina NBRC 14162	WP_041977961.1	GCF_000813265.1	MSDSDLLGRLLAGEQKAYRELVARYQGAMRAVAYAIVGSRHADEVVQDAWLAVVRSLAGFQGRASLKTWLLTITANTAKTRLKHNRRELLLDDLPAPHGTVGDERFADDGHWLLAPHAWHQDSPEALLTEDELRQCLEHTLASLSELQASVLVLRERQGLELEAICNLLDISLSNARVLLHRARLKVFATLEHFEETGQC
ECFp106593	ECF243	ECF243s190	Pseudomonas mendocina NBRC 14162	WP_041978268.1	GCF_000813265.1	MECSQQSLPASGRRGFRPSFANAPAYDRAATVIDRTALLAAYQAQRHSLLNLATRVLGCRSRAEDVLQDAFLKLWEGSLNLSRVEAPERYLSRLVRNLAIDHLRRLQLEQRYGAAAELADLQPSEISPEQTVGGQQAVRQLLDALAELSPRMRRVFKLSQLDGFTQREVATQLGASPALINLILRDTLGHCRVRLDGQCSRNCPLAKRF
ECFp81385	ECF243	ECF243s55	Pseudomonas oleovorans	WP_037046170.1	GCF_000732445.1	MSPPRDPSSSEELFRRHSGELLRFFVRQTRCSELAADLRQETWLRLQGRRAEEIGNVRAFLYRVARNLLIDHHRQQLVRPQWAPIDETLESDVPEPERATEDSRRLARLQGLMQELPEHLRQALLWNRLDGLTQREIGERLGVSESMAGRYILKALEYCQERMDESP
ECFp87337	ECF243	ECF243s22	Pseudomonas oleovorans	WP_037048229.1	GCF_000732445.1	MPHAPAKPSLISTLARHYDELVDSVRRRFGDRQAAHEVVHDVCVQLLESPEKEAVRVPLALLRKITHDRAISHYRSERRRQAWVDDQADLAEVLCSAPGVERQHAAADELERLSAAIAELPPRCQQVFVMHKIHELPQQEVAERLGISLKAVEKHIKVGVAKCLTRLGYQKVRA
ECFp106688	ECF243	ECF243s6	Pseudomonas putida str. Idaho	WP_020193066.1	GCF_000226475.1	MSGHKGFLDHYHELIGTWTRKLRSRQQAEDLTHDAFVRVLETPREQVEQPRAYLHQAARNIAVDGFRREDRRQALEREAFEEGATGSGDPEAYVHALELADSVERALAVLPLNCRQVFIWQKLEGLTQAEIAERMGLSKNMVEKYMIRTLRHLREHLDVSA
ECFp84731	ECF243	ECF243s22	Pseudomonas putida B001, Pseudomonas sp. LAMO17WK12:I4, Pseudomonas sp. LAIL14HWK12:I12, Pseudomonas sp. LAIL14HWK12:I9, Pseudomonas sp. LAIL14HWK12:I6, Pseudomonas sp. LAIL14HWK12:I5, Pseudomonas sp. URIL14HWK12:I4	WP_019096423.1, WP_019096423.1, WP_019096423.1, WP_019096423.1, WP_019096423.1, WP_019096423.1, WP_019096423.1	GCF_000285395.1, GCF_000514355.1, GCF_000514335.1, GCF_000514315.1, GCF_000514295.1, GCF_000527055.1, GCF_000483105.1	MSFDPAKPTLLSTLVRHYDDLVDHIRRRFGDRSMARDVVHDVCVQLLERGEKEDVRTPLALLRKISRDSAMSRYRSDRRRGAWIEAISELPEVACPAATPMTRYDSEREFQLLVDAITDLPPRCQAVFVMHKIHQIPQAEVATRLGISIKTVEKHLRLGLAACRQRLGRDEVHP
ECFp86151	ECF243	ECF243s6	Pseudomonas putida B001, Pseudomonas sp. LAMO17WK12:I4, Pseudomonas sp. LAIL14HWK12:I12, Pseudomonas sp. LAIL14HWK12:I9, Pseudomonas sp. LAIL14HWK12:I6, Pseudomonas sp. LAIL14HWK12:I5, Pseudomonas sp. URIL14HWK12:I4	WP_019098673.1, WP_019098673.1, WP_019098673.1, WP_019098673.1, WP_019098673.1, WP_019098673.1, WP_019098673.1	GCF_000285395.1, GCF_000514355.1, GCF_000514335.1, GCF_000514315.1, GCF_000514295.1, GCF_000527055.1, GCF_000483105.1	MSGHKGFLDHYHELIGTWTRKLRSRQQAEDLTHDAFVRVLENPREQVEQPRAYLHQTARNIVVDGLRREDRRQALELEAFDDGGSGSGDPEAYVQALELADSVERALAELPLNCRQVFIWQKLEGLTQAEIAERMGLSKNMVEKYMIRTLRHLREHVDVSA
ECFp93703	ECF243	ECF243s22	Pseudomonas putida S13.1.2, Pseudomonas sp. S13.1.2	WP_046811309.1, WP_046811309.1	GCF_000498395.2, GCF_000292285.1	MHSHLYLHLISSLFNAIVQADPPKPSLLATLIRHYDDLVDHVRRRFGERVLAREVVHDLCVQLLEDDEREGVRQPLALLRKIAHDNAVSHCRRERRRGNVIITLAELPEVACSAAPQERQVDAAKTLDKLVAAISRLPPRCQAVFIMHKLHQIPQAEVAERLGISLKTVEKHLRLGMIACREYLQSEGAP
ECFp101118	-	-	Pseudomonas putida, Pseudomonas putida	WP_047933058.1, WP_047933058.1	GCF_000691565.1, GCF_001027965.1	MSTRPSHSADGTVWPAGLLEHRRFLENLALLQLGNHADAQDALQETLLAAMSSIQSFTGRGLMRAWLVGILRHKVTDIFRRSYRFESLESATVDPNEGGMFTEAGGWSPARFVSTQCPQGEAVHQQALELVELCMHALPGESARLFLMREYLGMDIDEIVAQTRLTPGNLRVILHRARLRLRECVVRGWGELL
ECFp149152	ECF243	ECF243s6	Pseudomonas putida W15Oct28	WP_043196962.1	GCF_000708715.2	MTQTVSGHKGFLDHYHELIGTWTRKLRSRQQAEDLTHDAFVRVLENPREQVEQPRAYLHQTARNIAVDGFRREDRRQALALEAFDEGTGGSDDPEAYVHALELADSVERALAELPLNCRQVFIWQKLEGLTQAEIAERMGLSKNMVEKYMIRTLRHLREHLDVSA
ECFp151572	ECF243	ECF243s114	Pseudomonas putida W15Oct28	WP_043200925.1	GCF_000708715.2	MPNTPPNQELLDALALHYDDLVRYIRQRFRDRHFARDLVHDVYLQILDKPPRQRISLPLAFLRKVTFNRAIDRVRAESLRADYLAAASHDEPALDSWDGARELDFEQQLHALLAIIEALPARQRQVFLLHRIHGMAQRDIAAELEISVNMVTQHFNRALRTIASRWEPARRLQGEARA
ECFp95145	ECF243	ECF243s6	Pseudomonas putida	WP_038997000.1	GCF_000800615.1	MSRHKGFLDHYHELIGTWTRKLRSRQQAEDLAHDAFVRVLENDQAGVEQPRAYLHQIARNIAVDGYRREDRRQALEQDAFELGSDASGDPEAYMNAVELADSVERALAELPLNCRRVFIWQKLEGLTQAEIAARMGLTKNMVEKYMIRTLRHLREHLDVSTR
ECFp111528	ECF243	ECF243s196	Pseudomonas putida	WP_038999008.1	GCF_000800615.1	MTSLSTPWTAAAPALQAVVHDLLANYSDLRRYLCGRLRNPDDAADIAQSSFAQAYAHALNAPVVNARALLFQAARNLCIDQYRRRSNELAALEDWLTRADVLSPSVEDIIIAREQLQQLIERIERMPRLRREVFVRVRLHGQPHRQVCAELELSAKAVELHIARAVFDLSELSLAARHA
ECFp95106	ECF243	ECF243s6	Pseudomonas putida	WP_059394687.1	GCF_000875995.1	MTQTVSGHKGFLDHYHELIGTWTRKLRNRQQAEDLTHDAFVRVLEKPRDQVEQPRAYLHQTARNIAVDGLRREDRRQALALEALDEGTGGSDDPEAYVHALELADSVERALAELPLNCRQVFIWQKLEGLTQAEIAERMGLSKNMVEKYMIRTLRHLREHLDVSA
ECFp103947	ECF243	ECF243s114	Pseudomonas putida	WP_059395091.1	GCF_000875995.1	MSNTPPNQELLDALALHYDDLVRYIRQRFRDRHFARDLVHDVYLQILDKPPRQRISLPLAFLRKVTFNRAIDRVRAESLRAAHLAAASHDEPALDSWDGARELGFEQQLHALLAIIEALPARQRQVFLLHRIHGMAQRDIAAELEISVNMVTQHFNRAMRTIASRWEPARRLHGEARA
ECFp100799	ECF243	ECF243s6	Pseudomonas putida	WP_046784675.1	GCF_001005285.1	MSGHKGFLDHYQELIGTWTRKLRSRQQAEDLTHDAFIRVLENPREQVEQPRAYLHQTARNIAVDGFRREDRRQALEQEAFDGGAGGTGDPEAYVHALELAASVERALAELPLNCRRVFIWQKLEGLTQAEIAERMGVTKNMVEKYMIRTLRHLREHLDVSAR
ECFp83949	ECF243	ECF243s159	Ralstonia solanacearum MolK2, Ralstonia solanacearum, Ralstonia solanacearum	WP_003279527.1, WP_003279527.1, WP_003279527.1	GCF_000212635.3, GCF_000825825.1, GCF_000825925.1	MTMTGLHCDSVRTSLMAAFVDHYEELINHVRHRFGDQAFACDVVQDVCVQLLHRPPAEPVCTPLAFLRHLSIHRAIDRWRSDETRAAYAELAGQAASDTDDVDGERIVASRQTVHQVEQVIDGLPARCREVFILHKLHDLSQDEVAVRLSISRNMVAKHLARAMLAMRSISAVRRVPKPRAPMLMAYACGPDPCGV
ECFp102524	-	-	Ralstonia solanacearum MolK2, Ralstonia solanacearum, Ralstonia solanacearum	WP_042550915.1, WP_042550915.1, WP_042550915.1	GCF_000212635.3, GCF_000825825.1, GCF_000825925.1	MLGTRADAEDVLQDAWLRWHRAAPADLQSAEAWLATVVTRLSIDRLRAAKAEREAYIGWWLPEPLVELDERTPEAAVELAGDLSMALLWVLERPSPEERAAFLLRQVFDHDYAEIAELSFAIAVIHCWNLLNVSLRNPVPAIP
ECFp95518	ECF243	ECF243s87	Ralstonia solanacearum PSI07	WP_048817315.1	GCF_000283475.1	MGRFPVQCRRPVSCDPTTLPLLTALVRHYDELVDLLRRRFGTDRSAARDVVHDVCVNLLAEPPRQTVAAPAAYVRRAALNLAIDRHRAESTRGAWVESAAELPECADEMPGHDRHVDAGRELDRLSTAIAQLPPRCQEVFVLHKIHDMPQAEVAVRLGISRKAVEKHIRRGMTACRVALDRPGPR
ECFp88564	ECF243	ECF243s159	Ralstonia solanacearum CMR15, Ralstonia solanacearum CMR15	CBJ40079.1, WP_043899719.1	GCA_000427195.1, GCF_000427195.1	MTMTGPHCDSACSSLMTAFVDHYEELVDHVRHRFGDRAFARDVVQDVCVQLLHRPPAQPICTPLAFLRHLSIHRAIDRWRSDETYATYAEQAGQVAPDTDDVDGERVVASRQAVHQVEQAIDGLPARCREVFILHKLHDLSQDEVAVRLCISRNMVAKHLARAMLAMDPISPALRMPKRRAPMLTAYSRGPEPCGP
ECFp89389	ECF243	ECF243s87	Ralstonia solanacearum P673	WP_051444597.1	GCF_000525615.1	MGRFPAPRHRPVSCNPTTLPLLAALVRHYDELVDLLRRRFGTDRSVAHDVVHDVCVNLLAEPPRQAVAAPAAYVRRATLNLAIDRHRMESTRGTWLESTADLPEYADETPGHDRQVDAGRELDRLSAAIAQLPPRCREVFVLHKIHDMPQTEVAVRLGISRKAVEKHIRRGMSACRVALDRPGPR
ECFp80610	ECF243	ECF243s87	Ralstonia solanacearum, Ralstonia solanacearum	WP_043944688.1, WP_043944688.1	GCF_000825785.1, GCF_001373275.1	MGRFPAPRRRPVSCNPTTLPLLAALVRHYDELVDLLRRRFGTDRSAAHDVVHDVCVSLLAEPPRQTVAAPAAYVRRATLNLAIDRHRTESTRGTWVESTADLPEHADETPGHDRHIDAGRELDRLSAAIAQLPPRCREVFVLHKIHDMPQAEVAVRLGISRKAVEKHIRRGMSACRVALDRPGPR
ECFp88881	ECF243	ECF243s87	Ralstonia solanacearum	WP_042590057.1	GCF_000825845.1	MGRFPAPRRRPVSCNPTTLPLLAALVRHYDELVDLLRRRFGTDRSAVHDVVHDVCVSLLAEPPRQTIATPAAYVRRATLNLAIDRHRTESTRGTWVESTADLPEHADETPGHDRHIDAGRELDRLSAAIAQLPPRCREVFVLHKIHDMPQAEVAVRLGISRKAVEKHIRRGMSACRVALDRPGPR
ECFp76985	ECF243	ECF243s87	Ralstonia solanacearum, Ralstonia insidiosa, Ralstonia sp. NT80, Ralstonia sp. AU12-08	WP_031330176.1, WP_031330176.1, WP_031330176.1, WP_031330176.1	GCF_001065525.1, GCF_001653935.1, GCF_001485395.1, GCF_000442475.1	MSCDSSAPPLLAALVRHYDELVDLLRRRFGADRGFARDVVHDVCVSLLSEPPRQPVTAPVAYLRRATVNLAIDRHRVETARGAWVESATELPEPADDSPGHDRHVDAGRELDRLSEAIALLPPRCQQVFVLHKIHEMPQAEVAIRLGISRKAVEKHIRLGMMACRTALDRPAAAPPR
ECFp86910	ECF243	ECF243s159	Ralstonia solanacearum	WP_055325956.1	GCF_001373255.1	MTMTGLHCDSVRSSLMAAFVDHYEELINHVRHRFGDQAFACDVVQDVCVQLLHRPPAEPVCTPLAFLRHLSIHRAIDRWRSDETRAAYAELAGQAASDTDDVDGERIVASRQTVHQVEQVIDGLPARCREVFILHKLHDLSQDEVAVRLSISRNMVAKHLARAMLAMRSISAVRRGPKPRAPMLMAYACGPDPCGV
ECFp93064	ECF243	ECF243s159	Ralstonia solanacearum	WP_057395443.1	GCF_001373275.1	MTMTGLHCDSARSSLMAAFVDHYEELINHVRQRFGDQAFACDVVQDVCVQLLHRPPAEPVCTPLAFLRHLSIHRAIDRWRSDETRAAYAELAGQAATDTDDVDGERIVASRQTVHQVEQVIDGLPARCREVFILHKLHDLSQDEVAVRLSISRNMVAKHLARAMLAIRSISAVRRIPKPRVPMLMPYACGPDPCGI
ECFp98082	-	-	Ralstonia solanacearum	WP_055334575.1	GCF_001373335.1	MPQHPDKQSLLATLVRHYEDLVDHVRHRFASRGFARDVVHDLCVQLLERPARTTAVHPLAFLRRASVYRAIDRQRAESAHANLVVSMEEVPDLHCHEMDGAKHVHLTQQIEALRVAINNLPPRCRQVFLLHRLHDMTQEDVAQALGISRNMVARHVARAMQDLRPLLNGGARADASAPAYGTPAFMAPSSAQGEAS
ECFp106435	ECF243	ECF243s87	Ralstonia solanacearum	WP_064297348.1	GCF_001644795.1	MGRFPAPRRRPVSCNPTTLPLLAALVRHYDELVDLLRRRFGTDRSAAHDVVHDVCVSLLAEPPRQTVAAPAAYVRRATLNLAIDRRRTESTRGTWVESTADLPEHADETPGHDRHIDAGRELDRLSAAIAQLPPRCREVFVLHKIHDMPQAEVAVRLGISRKAVEKHIRRGMSACRVALDRPGPR
ECFp96386	ECF243	ECF243s87	Ralstonia solanacearum	WP_064044934.1	GCF_001644805.1	MGRFPAPRRRPVSCNPTTLPLLAALVRHYDELVDLLRRRFGTDRSAAHDVVHDVCVSLLAEPPRQTIAAPAAYVRRATLNLAIDRHRTESTRGTWVESTADLPEHADETPGHDRHIDAGRELDRLSAAIAQLPPRCREVFVLHKIHDMPQAEVAVRLGISRKAVEKHIRRGMSACRVALDRPGPR
ECFp168735	ECF243	ECF243s87	Ralstonia solanacearum CaRs-Mep	WP_071091981.1	GCF_001855495.1	MSCDPTTLPLLAALVRHYDELVDLLRRRFGTDRSAAHDVVHDVCVNLLAEPPRQAVAAPAAYVRRAALNLAIDRHRVESTRGAWVESAAELPDCADEMPGHDRHVDAGRELDRLSAAIAQLPPRCREVFVLHKIHDMPQTEVAVRLGISRKAVEKHIRRGMIACRAALDRPGPR
ECFp84906	ECF281	ECF281s2	Pseudomonas stutzeri	WP_049324567.1	GCF_001064225.1	MNDSEQDLIQQAARGDRQAFGTLVRVHQARVFHFLRRLLGSADEAADLTQETFIRAFQALPRWRPEARLQTWLLQIARNAALDTLRQRQRYVDVAPEEQAEPVDPAPSPLSRLQSARDLALLERLLARLPHEQREILLLREVEGLAYDELAATLQLNAGTVKSRLARAREALLHGYRQANGGTLDD
ECFp83926	ECF281	ECF281s2	Pseudomonas stutzeri	WP_054093473.1	GCF_001294145.1	MNDSEQDLIQQAARGDRQAFGTLVRVHQARVYHFLRRLLGSTDEAADLTQETFIRAFQALPRWRPEARLQTWLLQIARNAALDTLRQRQRYVDVAPEEQAEPVDPAPSPLSRLQSARDLALLERLLARLPHEQREILLLREVEGLAYDELAATLQLNAGTVKSRLARAREALLHGYRQANGGTLDD
ECFp80560	ECF11	ECF11s4	Pseudomonas syringae pv. syringae B64, Pseudomonas syringae BRIP34876, Pseudomonas syringae BRIP34881, Pseudomonas syringae pv. syringae SM, Pseudomonas syringae pv. atrofaciens str. DSM 50255, Pseudomonas syringae pv. atrofaciens LMG 5095, Pseudomonas syringae pv. atrofaciens	WP_025168157.1, WP_025168157.1, WP_025168157.1, WP_025168157.1, WP_025168157.1, WP_025168157.1, WP_025168157.1	GCF_000331385.1, GCF_000334035.1, GCF_000334055.1, GCF_000412165.1, GCF_000498595.1, GCF_000710085.1, GCF_001400125.1	MARQRDRDSFMRIYDHFAPRLLRYLTGLNVPEGQAEELVQEVLLKLWHKAESFDPAKASLGTWLFRIARNLYIDSVRKDRGWVQVQNSLEQLERLEAPVDRTLDYSQRQEQQLNIAIQNLPADQARVLRMSYFEALSHREISERLGMPLGTVKSCLRLAFQKLRSRIEES
ECFp113715	ECF11	ECF11s4	Pseudomonas syringae USA007	WP_050585711.1	GCF_000452545.1	MRTTASLRTFCHLSIPHSDSTTSRLWIDEVTAVARQRDRDSFMRIYDHFAPRLLRYLTGLNVPEGQAEELVQEVLLKLWHKAESFDPSKASLGTWLFRIARNLYIDSVRKDRGWVQVQNSLEQLERLEAPVDRTLDYSQRQEQQLNNAIQNLPTDQAKVLRMSYFEALSHREISERLGMPLGTVKSCLRLAFQKLRSRIEES
ECFp105408	ECF11	ECF11s4	Pseudomonas syringae CC457, Pseudomonas syringae pv. syringae HS191, Pseudomonas cerasi	WP_024663314.1, WP_024663314.1, WP_024663314.1	GCF_000452585.1, GCF_000988395.1, GCF_900074915.1	MARQRDRDSFMRIYDHFAPRLLRYLTGLNVPEGQAEELVQEVLLKLWHKAESFDPAKASLGTWLFRIARNLYIDSVRKDRGWVQVQNSLEQLERLEAPVDRTLDYSQRQEHQLNIAIQNLPADQARVLRMSYFEALSHREISERLGMPLGTVKSCLRLAFQKLRSRIEES
ECFp104359	ECF11	ECF11s4	Pseudomonas syringae CC1557, Pseudomonas syringae CC1466	WP_050585957.1, WP_050585957.1	GCF_000452705.1, GCF_000452785.1	MSITASLRTFCHLSNPHSDSPITRLWIEEVAAVARKRDRDSFMRIYDHFAPRLLRYLTGLNVPEGQAEELVQEVLLKLWHKAESFDPSKASLGTWLFRIARNMYIDSVRKDRGWVQVQNSLEQLERLEAPVDRTLDYSQRQEHQLNAAIQNLPTDQAKVLRMSYFEALSHREISERLNMPLGTVKSCLRLAFQKLRSGMEES
ECFp109710	ECF11	ECF11s4	Pseudomonas syringae CC1416	WP_050585763.1	GCF_000452845.1	MRTTASLRTFCHLSIPYSDSTTSRLWIDEVTAVARQRDRDSFMRIYDHFAPRLLRYLTGLNVPEGQAEELVQEVLLKLWHKAESFDPSKASLGTWLFRIARNLYIDSVRKDRGWVQVQNSLEQLERLEAPVDRTLDYSQRQEQQLNNAIQNLPTDQAKVLRMSYFEALSHREISERLDMPLGTVKSCLRLAFQKLRSRIEES
ECFp95723	ECF243	ECF243s102	Pseudomonas syringae UB246	WP_049826844.1	GCF_000452865.1	MNWNGINLRWAYTDLLLSLSRQTRCVHSAYDILHDAFIRYMLASQRITIEQPNAYLRRVAHSVLIDHYRDASRYMPLYDDEGACLTHGNVNEEFAPSAEHLADLQQRLEALQRILDCLPPRCREVFWLARIEGHRQAHIASLLNISLSMVERHLMRALLDLRAARETLCP
ECFp99404	-	-	Pseudomonas syringae UB246	WP_049826849.1	GCF_000452865.1	MPDKAARLSLYLAHRPALINYAKGVLGDRASAEDVVQDAFLRFSEATSAALEQPAAYLYRIVRNLALDTMRRQNSENRQQQSPPQWMQPGQLHSPEQQFLQQADVSRVAATFADLPEQTRIAVEMHRLGGYTLQQIASHLNISLSMTHRLVRDAVVQLASSIEVEQPVQAVQRKERPRA
ECFp92623	ECF32	ECF32s5	Pseudomonas syringae UB246	WP_049827211.1	GCF_000452865.1	MNAMNQSLLPTRTGTSCFAQLTQQQLQKLQNFIHKRVINQEDAEDILQQTFVEALNAESRFLQQCKPETWLCGIALNLIRNHFRKLYRRPMHVEFEEQLAHAEPSLDICGHIESYRDLERTVQAIAVLPAVMRHTLEVTVETEGSYQDAADVLGVPIGTIRSRLSRARTQLRDNLPEGFRA
ECFp87396	ECF11	ECF11s4	Pseudomonas syringae pv. cilantro, Pseudomonas syringae pv. coriandricola	WP_054086429.1, WP_054086429.1	GCF_001293775.1, GCF_001400185.1	MARERDRDSFMRIYDHFAPRLLRYLTGLNVPEGQAEELVQEVLLKLWHKAESFDPSKASLGTWLFRIARNLYIDSVRKDRGWVQVQNSLEQLERLEAPVDRTLDYSQRQEQQLNTAIQNLPADQAKVLRMSYFEALSHREISERLDMPLGTVKSCLRLAFQKLRSRIEES
ECFp87385	ECF11	ECF11s4	Pseudomonas syringae pv. cunninghamiae	WP_057455798.1	GCF_001400795.1	MARQRDRESFMRIYDHFAPRLLRYLTGLNVPEGQAEELVQEVLLKLWHKADSFDPTKASLGTWLFRIARNLYIDSVRKDRGWVQVQNSLEQLERLEAPVDRTLDYSQSQEQQLNIAIQNLPTDQARVLRMSYFEALSHREISERLGMPLGTVKSCLRLAFQKLRSRIEES
ECFp96302	ECF11	ECF11s4	Pseudomonas syringae pv. alisalensis, Pseudomonas syringae pv. maculicola str. ES4326, Pseudomonas syringae pv. maculicola	WP_042914275.1, WP_042914275.1, WP_042914275.1	GCF_001401375.1, GCF_000145845.1, GCF_001293575.1	MARQRDRDSFMRIYDHFAPRLLRYLTGLNVPEGQAEELVQEVLLKLWHKAESFDPSKASLGTWLFRIARNLYIDSVRKDRGWVQVQNSLEQLERLEAPVDRTLDYSQRQEQQLNTAIQNLPADQAKVLRMSYFEALSHREIAERLGMPLGTVKSCLRLAFQKLRSRMEES
ECFp104549	ECF11	ECF11s4	Pseudomonas syringae pv. actinidifoliorum, Pseudomonas syringae pv. actinidifoliorum, Pseudomonas syringae pv. actinidifoliorum, Pseudomonas avellanae BPIC 631, Pseudomonas avellanae CRAFRUec1, Pseudomonas avellanae BPIC 631, Pseudomonas avellanae, Pseudomonas avellanae CRAFRUed2, Pseudomonas avellanae CRAFRUee3, Pseudomonas amygdali pv. morsprunorum str. M302280, Pseudomonas syringae pv. delphinii	WP_044424426.1, WP_044424426.1, WP_044424426.1, WP_044424426.1, WP_044424426.1, WP_044424426.1, WP_044424426.1, WP_044424426.1, WP_044424426.1, WP_044424426.1, WP_044424426.1	GCF_001497495.1, GCF_001497555.1, GCF_001497595.1, GCF_000302915.1, GCF_000441975.1, GCF_000444135.1, GCF_000935825.1, GCF_000978625.2, GCF_000978635.2, GCF_000145745.1, GCF_001400335.1	MRTTASLRTFCHLSIPHSDSTTSRLWIDEVTAVARQRDRDSFMRIYDHFAPRLLRYLTGLNVPEGQAEELVQEVLLKLWHKAESFDPSKASLGTWLFRIARNLYIDSVRKDRGWVQVQNSLEQLERLEAPVDRTLDYSQRQEQQLNSAIQNLPTDQAKVLRMSYFEALSHREISERLDMPLGTVKSCLRLAFQKLRSRIEES
ECFp86399	ECF243	ECF243s22	Pseudomonas pseudoalcaligenes KF707 = NBRC 110670	WP_036993641.1	GCF_000262065.2	MPHAPAKPSLITTLARHYDELVDSVRRRFGDRQAAREVVHDVCVQLLESPEKEAVRVPLALLHKITHDRAISHYRSERRRQAWVDDQAELTEVLCNAPSPERQHDAAEELERLCAAITELPPRCQQVFVMHKIHELPQQEVAERLGISVKAVEKHLKVGMAKCLARLGYQEACA
ECFp150422	ECF241	ECF241s2	Burkholderia glumae 3252-8	WP_017923068.1	GCF_000365245.1	MEPPPTPPPPTVQDRAIADAVARERPALRNFIRRRVLDQDEAEDILQDVFERMVEAYRLPEPIEQIGAWLYRVARNRIVDRFRKKQEAPLPETAGDDDEACRLDLALPASTDGPEAAYERAALLDALRAALDELPASQREVFVAHELDGRSFKELAAATGTSVSTLLARKRYAVLHLRKRLQPVYDEFAN
ECFp102415	ECF35	ECF35s4	Xanthomonas campestris pv. campestris str. CN14, Xanthomonas campestris pv. campestris str. CN16, Xanthomonas campestris pv. campestris str. CN15	WP_040942259.1, WP_040942259.1, WP_040942259.1	GCF_000401735.1, GCF_000403555.1, GCF_000403575.1	MPSTDLAQLPDEELMLLVANGFIEQPASMLFQRHNRALFNFLAWLCEGNLSEAEDLAQKTWVKLMTRCSDYRPGQGAFTTFLFQIGRNAWIDARRSAHHTTSTALDDAHLQLPDQELSGEQLAMLGQQQHRVRAAVMALPDAQREVVVLRFFAELGVEEIADVVGEGFETVKSRLRYAFAKLRVSLDAVQ
ECFp163949	ECF263	ECF263s1	Xanthomonas campestris pv. incanae, Xanthomonas campestris	WP_070692358.1, WP_070692358.1	GCF_000590315.1, GCF_000590375.1	MHADTLDAMLHHELPHAAAGCQQAYGRIVTACQNTVTAIALAITRDVAASEDIAQEAFLRAWQRLAQLHQPASFLPWLRQITRNLARDWLRSHRHRPLSGEAADLAIAMAADPSPSPAEQALQVEEERAALEIMSALPNDSREILLLYYREGQRSQQVASLLGLSDAAVRKRLSRARATVRNELLQRFGTFARGSAPGVAFATTVTAATMLAAPGTASAAIALGGIGSLGGVGKLGASGLSGSALTSGSAAGALSVLLGMPMAIALLAITLVTLTTYMSGAYLLRFATTAREAAAIRGFTRLSTLTAALTCGAPLLLRAFGAPKWLALCMLAVGMSVVCYHTLGTLPRIMQPMLERDARRRGTTRPPLLYRCMFSRSAIAVSLAAVIVPIAYRYGVLGLV
ECFp169274	ECF33	ECF33s2	Xanthomonas campestris pv. incanae	WP_070693366.1	GCF_000590315.1	MTDTDILGDATDRMLLRRMAAGDRDALATMYTAYHGRLCRFLSRLTRRPDIIEEAINDCFWIAWQKAGDFRGDSQVSTWIMGIAYRCGLKCLRQHDGEAIDDTATVEDHAPSTDDNDDRELRDWLDKGMERLSPDQRLVIELVYGVGHKLEEVAGIMQCPVGTIKARLFHARVKLRNVLPGLAGSAPSTETMQ
ECFp166151	ECF35	ECF35s4	Xanthomonas campestris pv. incanae	WP_070694319.1	GCF_000590315.1	MPSTDLAQLPDEELMLLVANGFIEQPASMLFQRHSRALFNFLAWLCEGNLSEAEDLAQKTWVKLMTRCSDYRPGQAAFTTFLFQIGRNAWIDTRRSAHHTTSTALDDAHLQLPDQELSGEQLAMLGQQQHRVRAAVMALPDAQREVVVLRFFAELGVEEIAHVVGEGFETVKSRLRYAFAKLRVSLDAVQ
ECFp164754	ECF263	ECF263s1	Xanthomonas campestris pv. incanae	WP_076036198.1	GCF_000590335.1	MHADTLDAMLHHELPHAAAGCHQAYGRIVTACQNTVTAIALAITRDVAASEDIAQEAFLRAWQRLAQLHQPASFLPWLRQITRNLARDWLRSHRHRPLSGEAADLAIAMAADPSPLPAEQALQVEEERAALEIMSALPNDSREILLLYYREGQRSQQVASLLGLSDAAVRKRLSRARATVRNELLQRFGTFARGSAPGVAFATTVTAATMLAAPGTASAAIALGGIGSLGGVGKLGASGLSGSALTSGSAAGALSVLLGMPMAIALLAITGVTLTTYMSGAYLLRFAATAREAAAIRGFTRLSTLTAALTCGAPLLLRAFGAPKWLALCVLAVGMSVVCYHTLGTLPRIMQPMLERDARRRGTTRPPLLYRCMFSRSAMAVSLAAVIVPIAYRYGVLGLV
ECFp165362	ECF37	ECF37s2	Xanthomonas campestris pv. raphani	WP_076056413.1	GCF_000590355.1	MAAAPPPPAAIFADLPCPALPVSSRVNPMAARALTAYRLRGSYAVLVGTPFDPQPAAPATAAPVSLDAFLSGIGPRAFRFAEAGLRHREDALDAVQDAMVRLLGYRDRPAEEWTPLFWSILRSRIIDLQRRRSFRLKFWAPNERADDEGSIDWLDPGIGPAGEQQQQEAYQRLVEALRTLPARQREAFTLRVLEDLDVATTAKAMGCSEGSVKTHLSRARDALQKQFEDFL
ECFp165436	ECF35	ECF35s4	Xanthomonas campestris pv. raphani	WP_076057331.1	GCF_000590355.1	MPSTDLAQLPDEELMLLIANGFIEQPASMLFQRHNRALFNFLAWLCEGNLSEAEDLAQKTWVKLMTGCSDYRPGQAAFTTFLFQIGRNAWIDTRRSAHHTTSTALDDAHLQLPDQELSGEQLAMLGQQQHRVRAAVMALPDAQREVVVLRFFAELGVEEIAHVVGEGFETVKSRLRYAFAKLRVSLDAVQ
ECFp168214	ECF33	ECF33s2	Xanthomonas campestris	WP_076039167.1	GCF_000590375.1	MTDTDILGDATDRMLLRRMAAGDRDALATMYTAYHGRLCRFLSRLTRRPDIIEEAINDCFWIAWQKAGDFRGDSQVSTWIMGIAYRCGLKCLRQHDGEAIDDTATVEDHAPSTDDNDDRELRDWLDKGMERLSPDQRLVIELVYGVGHKLEEVAEIMQCPVGTIKARLFHARVKLRNVLPGLAGSAPSTETMQ
ECFp167840	ECF37	ECF37s2	Xanthomonas campestris	WP_076039494.1	GCF_000590375.1	MLVGTPFDPQPAAPASAAPVSLDAFLSGIGPRAFRFAEAGLRHREDALDAVQDAMVRLLGYRDRPAEEWTPLFWSILRSRIIDLQRRRSFRLKFWAPNERADDEGSIDWLDPGIGPAGEQQQQEAYQRLVEALRTLPARQREAFTLRVLEDLDVATTAKAMGCSEGSVKTHLSRARDALQKQFEDFL
ECFp105383	ECF243	ECF243s241	Xanthomonas campestris	WP_052726736.1	GCF_000972745.1	MTGVSRADRHGVIGQVVAAHAHAASAVPVERYSSRPWRHRSAYAVRELPARAPMAGIYALGRFTTRWQVREERAPARERFDQAVVQLQAELLTYMRRRLRDPHTAADLAQEALLRLLAYRDTPDIHSYKLLLYRIAHNVVLEHWRTRHRRHASRHVPLEGSEPLAAAGTAVDQLVDARRTLQHLHTHTLPALPPKCRQAFMLNRFDGLTYPEVAAVMGISVKMVEKHISRALAACRAAVGE
ECFp168397	ECF37	ECF37s2	Xanthomonas campestris pv. campestris str. CN18	WP_075286110.1	GCF_900034305.1	MQWPSGASQQASRPAAILADLPCPALPVSSRVNPMHARALTAYRLRGSYAVLVGTPFDPQPAAPATAAPVSLDAFLSGIGPRAFRFAEAGLRHREDALDAVQDAMVRLLGYRDRPAEEWTPLFWSILRSRIIDLQRRRSFRLKFWAPNERADDEGSIDWLDPGIGPAGEQQQQEAYQRLVEALRTLPARQREAFTLRVLEDLDVATTAKAMGCSEGSVKTHLSRARDALQKQFEDFL
ECFp165622	-	-	Xanthomonas campestris pv. campestris str. CN18	WP_075286464.1	GCF_900034305.1	MTALRGELLRYMRRRIRNPDTAADLTQETLLRMLYYRDASDIQSYTLLLYRIAHNVVLAHGRMRRSQRMGQHVSLEVAGPLAASGASVEQCVDARRTLQRLHRHTLVTLPPRCRQAFALNRFEGLTYPEVAAVMGISVKMVEKHLHRALAACRAAVE
ECFp162784	-	-	Xanthomonas campestris pv. campestris str. CN18	WP_075286466.1	GCF_900034305.1	MATLHAELFAYLRRRTRDADTAADLAQETFSRMMVYRDAPNIGDRRLLMYRIAHNLVIELRRSRHRRLAAQHVSLDQVAPIRADEAGVDEITDARQTLDVLLKRTLLELPPKCRLAFKLSRFDGLTYPQIAAKMGISTKMVEKHISRALLACRAAVGEVPQ
ECFp82718	ECF37	ECF37s2	Xanthomonas translucens pv. cerealis, Xanthomonas translucens, Xanthomonas translucens pv. cerealis	WP_039007560.1, WP_039007560.1, WP_039007560.1	GCF_000807145.1, GCF_001455815.1, GCF_001707115.1	MLVSTPALEPASADNDSDDAMRQLPVSLDAFLAEIGPRAFRFAEAGLRQREDALDAVQDAMIKLLAYRERPAQEWTPLFWSILRRRIIDLQRRRGFRLRFWAPASERSEDSQPDWADEGPTPAQRHEQRQTHARLVAALRALPARQREAFTLRVLEELDVATTARAMGCSEGSVKTHLSRAREALQKHLEDVR
ECFp91594	ECF243	ECF243s113	Xanthomonas translucens pv. cerealis	WP_039008247.1	GCF_000807145.1	MRPEPLPALSLLFLQWRPSLSRYFLRRRAAAWDAEDLVQEVWLRLQRSEAHAPEIANPEAYLFTIAANLMREHALLNQRSTQRDTCLDEVLERLAVPCEADAHVHREQRRQRLAELMARLPPKCRAAMVLRYRDELGYQDIAERLQISSHMVKKYIIKGLAVCRQGMARYE
ECFp95689	ECF33	ECF33s2	Xanthomonas translucens pv. cerealis, Xanthomonas translucens, Xanthomonas translucens pv. cerealis	WP_039009981.1, WP_039009981.1, WP_039009981.1	GCF_000807145.1, GCF_001455815.1, GCF_001707115.1	MTDTDPLGDATDRMLLRRMAGADRDALATLYRNYHGRLCRFLSRLTRRPDIIEEAINDCFWIAWQKAGDFRGDSQVSTWIMGIAYRCGLKAIRHHSDDAIDDGVNAEDHFAATDPDEDRELRDWLGKGLERLSADQRMVVELVYGLGHKLEEVAAIMQCPVGTIKARLFHARVKLRNVLPGLAGGTSPLTESVS
ECFp82279	ECF243	ECF243s113	Xanthomonas translucens	WP_058197236.1	GCF_001455815.1	MRPEPLPALSRLFLQWRPSLSRYFLRRRAAAWDAEDLVQEVWLRLQRSEAHAPEIANPEAYLFTIAANLMREHALLNQRSTQRDTCLDEVLERLAVPCEADAHVHREQRRRRLAELMARLPPKCRAAMVLRYRDELGYQDIAERLQISSHMVKKYIINGLAVCRQGMARYA
ECFp94033	ECF33	ECF33s2	Xanthomonas translucens, Xanthomonas translucens, Xanthomonas translucens	WP_058361188.1, WP_058361188.1, WP_058361188.1	GCF_001461965.1, GCF_001461975.1, GCF_001462065.1	MTDTDPLGDATDRMLLRRMSGGDRDALAALYRNYHGRLCRFLSRLTRRPDIIEEAINDCFWIAWQKAGDFRGDSQVSTWIMGIAYRCGLKAIRHHSDEAIDDGVNAEDHFAATDPDEDRELRDWLGKGLERLSADQRLVVELVYGLGHKLEEVAAIMQCPVGTIKARLFHARVKLRNVLPGLAGGASPLTESVS
ECFp94534	ECF37	ECF37s2	Xanthomonas translucens	WP_058359112.1	GCF_001462045.1	MLVSTPALEPASADSDSDDAMRQLPVSLDAFLAEIGPRAFRFAEAGLRQREDALDAVQDAMIKLLAYRERPAQEWTPLFWSILRRRIIDLQRRRGFRLRFWAPPSERSEDSQPDWADEGPTPAQRHEQRQTHARLVAALRALPARQREAFTLRVLEELDVATTARAMGCSEGSVKTHLSRAREALQKHLEDVR
ECFp112472	ECF243	ECF243s113	Xanthomonas translucens	WP_058364023.1	GCF_001462065.1	MRPEPLPALSRLFLQWRPSLSRYFLRRRAAAWDAEDLVQEVWLRLQRSEAHAPEIANPEAYLFTIAANLMREHALLNQRSTQRDTCLDEVLERLAVPCEADAQMHRDQRRRRLAELMARLPPKCRAAMVLRYRDELGYQDIAERLQISSHMVKKYIIKGLAVCRQGMARYA
ECFp77484	ECF243	ECF243s113	Xanthomonas translucens pv. cerealis	WP_068830304.1	GCF_001707115.1	MRPEPLPALSRLFLQWRPSLSRYFLRRRAAAWDAEDLVQEVWLRLQRSEAHAPEIANPEAYLFTIAANLMREHALLNQRSTQRDTCLDEVLERLAVPCEADAHVHREQRRQRLAELMARLPPKCRAAMVLRYRDELGYQDIAERLQISSHMVKKYIIKGLAVCRQGMARYA
ECFp102165	ECF243	ECF243s59	Xanthomonas citri pv. citri	WP_042838200.1	GCF_000825485.1	MSSAVDEWFVQHILIHETALVAYLRRCWPNPDDVHDLRQEVYARVYESASRQLPDIPRAFLFSTANHLVTDRIRRSRVVSIEAVGDPDALLVLVEECTPERWMGGRQLLARLTHAFDRLPDRCREVVWLRRVQELSQKEVAVHLGISEKTVEKHMAKGIRLLADYFHGSAGPPPS
ECFp88124	ECF243	ECF243s48	Xanthomonas citri pv. citri	WP_040149505.1	GCF_000825525.1	GGSAHPKRAWARLFTEHGPVLRGFFVRRGANEDAEDLVQETYLRLLRAHQQPGQAIANPEAYLYTVAVNLAREQAARRRQAPLRIEDMEQFAQRLVAGDDVEDSAQRQQRQQRLQTVLAGLPERVRAVLVMQYRDGLSYKQIAERLGVSSHMVKKYVVRGLSACRSALADEGAQWW
ECFp91860	ECF243	ECF243s59	Xanthomonas citri pv. citri, Xanthomonas citri pv. citri, Xanthomonas citri pv. citri, Xanthomonas citri pv. citri, Xanthomonas citri pv. citri, Xanthomonas citri pv. citri	WP_040232078.1, WP_040146875.1, WP_040146875.1, WP_042815476.1, WP_042815476.1, WP_042831985.1	GCF_000825405.1, GCF_000825465.1, GCF_000825505.1, GCF_000825545.1, GCF_000825565.1, GCF_000825625.1	MSSAVDEWFVQHILIHETALVAYLRRCWPNPDDVHDLRQEVYARVYESASRQLPDIPRAFLFSTANHLVTDRIRRSRVVSIEAVGDPDALLVLVEECTPERWMGGRQLLARLTHAFDRLPDRCREVVWLRRVQELSQKEVAVHLGISEKTVEKHMAKGIRLLADYFHGSAGPPPFGPPP
ECFp89679	ECF243	ECF243s48	Xanthomonas citri pv. bilvae	WP_059031127.1	GCF_001497855.1	MSAHPKRAWARLFTEHGPVLRGFFVRRGANEDAEDLVQETYLRLLRAHQQPGQAIANPEAYLYTVAVNLAREQVARRRQAPLRIEDMEQFAQRLVAGDDVEDSAQRQQRQQRLQTVLAGLPERVRAVLVMQYRDGLSYKQIAERLGVSSHMVKKYVVRGLSACRSALADEGAQWW
ECFp96579	ECF35	ECF35s4	Xanthomonas oryzae X8-1A	WP_019304438.1	GCF_000212775.1	MHSADLAHLPDEELMLLVANGFVEQPATELFKRHNRALFNFLAWVCEGNLSEAEDLAQKTLVKLMTRCSDYRHGQAAFTSFLFQIGRNAWLDTRRSAYHTTSVALDDAHLQVPDDDLSAEHLAMLGQQQHRVRAALMALPDAQREVGVLRFFAELGVEEIAHVIGEGFETVKSRLRYAFAKLRVSLEAAP
ECFp96750	ECF243	ECF243s114	Azotobacter vinelandii NBRC 13581	WP_061288242.1	GCF_001571105.1	MDTLALHYHDLVEYIRRRFSCRQFAHDVVHDVCVQLLEKPPQRPVAQPFAFLRRVSFNRAIDRNRSDCARSARFEGMAELPDTLGDDCDGAMALDFEQQLKALLAIIDALPARPRQIFLLHRIHGMPQREIADELGISLNMVTRHFGRAMRTIVRDWEPARRAVLPGHC
ECFp86192	ECF243	ECF243s209	Agrobacterium tumefaciens CCNWGS0286, Agrobacterium tumefaciens CCNWGS0286	EHH06034.1, WP_035212879.1	GCA_000233975.2, GCF_000233975.1	MSKALLQVLDAEEESRLMRFFRRRLQNREDAADAMQETLLRALEVSHATLIDNPQAYLFQIARSVARLTAIRQSRERPLFAPYEAGFAVACEEPGQERIIAGRQHLILMARAIEALPRRCQQVFVLSRLHGHSNGEIAARLGISRNMVEKHIIKALLHCRQVRVQIKM
ECFp114019	-	-	Agrobacterium tumefaciens str. Cherry 2E-2-2, Agrobacterium tumefaciens str. Cherry 2E-2-2	EMS97203.1, WP_052025766.1	GCA_000349865.1, GCF_000349865.1	MPIFSRRIVVRKLQPINMIKKIIFIGPAVLLRADGRCYPETMQQIDSPDLLDAFLNVKSKLAAAIYHRVRCHATTFDLVQDTFLRLWERRKLLGLTGDLCGYVIITGRNLAIDHERRKRIAPVFTGIEHLAFVADPSPTQETCLIGRQELERLQMLVDALPPRCRDVFLLSRIEGLTFVEIGQRLHISPKTAFGHMVTALEKLKTGMTPPGER
ECFp84827	ECF243	ECF243s116	Agrobacterium tumefaciens WRT31	WP_025595586.1	GCF_000439225.1	MGIREDDKRYNAYVAHRVDLIKYATLILGSRADAEDVVQEAFLKFVPEGSGNPSNLKSYLFRIVRNLALDNRRRNRQDLRERPDDTPFWGIPHGHGTPEEHALFCDEVRQMQIILASLPVQARVALEMHRFGGYNMEEIARHLGVSVASAHRLIKSSIAAITKEMQ
ECFp102250	ECF16	ECF16s13	Agrobacterium rhizogenes	WP_034510185.1	GCF_000745725.1	MQDDGRRRLTLVASDGEATSGKARGILDSKAGASRDLDWTILMARAQDGDNVAYLRLLQEITPYLRSLVRRWHKDHWDIEDTVQDILLTLHSIRHTYDPSRPFGPWLVGIANRRAIDRLRRRGRQALREAPLTAEHEATAATGDNRDDILEKHHLTAALDGLPPVQRTAVDLLKLKEMSLKEASEATGLSIASLKMATHRALLNLRALLSDRRDS
ECFp93336	ECF243	ECF243s160	Agrobacterium rhizogenes	WP_034513215.1	GCF_000745725.1	MIANTSQSTSNEQLQTALHAYPKLLSIARRITGSMTLAEDVVQEVLLQLVSKPLKQDIAAPAPYVMRMVRNLATDHMRRLRYERGLFVEEEVGGNTSAYGSPEEHLHEAEAYKAFRCTVEAMPARTRKFYEEHYFKDVPQNIIAKEAGVSCALVCGLLREAHSRCLAAISLEVDQDYTAGREHSRRRTPRTPEMRA
ECFp90528	ECF243	ECF243s160	Agrobacterium rhizogenes	WP_034484669.1	GCF_000745735.1	MIANHSQSTSNEQLQTALHAYPKLLSVARRITGCMSLAEDVVQEVLLQLVSKPLRQDIAAPTPYLMRMVRNLATDHMRRLRYERGLFVEEEVGGNTSAYGSPEEHLHEAEAYKAFRCAVEAMPARTRKFYEEHYFDDVPQNVIAKEAGVSCALVCGLLRDAHSRCLAAIALETDQTLKCPRDHKRDRSSRTRELRV
ECFp99351	ECF294	ECF294s3	Agrobacterium rhizogenes	WP_051983196.1	GCF_000745735.1	MPERPIGLFDAQYRAFLETVADARAQLHRYCARMTGSRLDGEDLMQETLFEAYTKIETLDDARRLKSWLFRIAHNRCIDFLRRRDARERAESAYSDDIGVVAAEPATTDAHRAIERLVGHLPPKERACVLLKDVFDYSLEETAELVDSTVGGVKSALSRGRAKLADLPAEPAGEPSRPLDPETARLLQRYVDLFNRHDWDGVRGLTSADARLRVADCFDGLLRSSPYFAEYERNPETWTMEFGAIDGEPVLLVLFQRGDHWEVAWPVRVHVAGPVIDRIEDYYACPWVIGNAPESDLKRMTGQVVS
ECFp103767	ECF243	ECF243s160	Agrobacterium rhizogenes	WP_047460161.1	GCF_000799715.1	MVVNPSQSISNEQLKAALLAYPKLLASARRITGCMTLAEDVVQEVLLQLVSKPLKSDIAAPAPYVMRMVRNLARDHMRRLRYERGLFVEEQVGGSTSAYGSPEERLRETEAYEAFRCTVEAMPARTRKFYEEHYFDDVPQKIIAKEAGVSCALVCGLLRDAHSRCLAAISLDADQTTESYGNHGRHRSPRPREMRA
ECFp112896	ECF285	ECF285s1	Bradyrhizobium japonicum CCBAU 15354, Bradyrhizobium japonicum CCBAU 15517, Bradyrhizobium japonicum CCBAU 83623, Bradyrhizobium japonicum USDA 123	WP_028149756.1, WP_028149756.1, WP_028149756.1, WP_028149756.1	GCF_000261545.1, GCF_000261565.1, GCF_000261625.1, GCF_000482525.1	MSAAAISSNLFEAARLGDPQAIASLLETAQPDIRRYARATCRSSADAEDATQEAMFRHVGTIRSLVAFSAWLFSVVRRECLRLARKAGLAPSIDDGEAEALLLSRSEADLRLDVAAAFEALPAHYRDVALMRDVKEMTIDEIAAALGASRQTVKARLHRARALMREYLTR
ECFp108742	ECF294	ECF294s1	Bradyrhizobium japonicum CCBAU 15354, Bradyrhizobium japonicum CCBAU 15517, Bradyrhizobium japonicum CCBAU 83623, Bradyrhizobium japonicum USDA 123	WP_028152552.1, WP_028152552.1, WP_028152552.1, WP_028152552.1	GCF_000261545.1, GCF_000261565.1, GCF_000261625.1, GCF_000482525.1	MAPEPLATIDIEALLARLRPKLHRYCARMVGSVIDGEDVLQDALIKAMGALQSVTPVVNTEGWLFRIAHNTALDFLRRRNRQEALHSAEEVEMIADQLDDVESRQIAATSLRTFMRLPVAQRSSVILMDVLGCSLAEVCDIMDFSLPAVKAALHRGRTQLREFAEEPDDAPQPGLSEADRTRLNAYVGHFNARDFDAIRAMIADDVRLELVNRTRLNGKAEVSKYFGNYSKISDWHLVTGQVDGRPAILVFDPNEPSGRPKYFMLLNWSADKLATIRDFRHAAYVIDGAECVVDEG
ECFp77946	ECF207	ECF207s7	Bradyrhizobium japonicum CCBAU 15354, Bradyrhizobium japonicum CCBAU 15517, Bradyrhizobium japonicum CCBAU 83623	WP_038943684.1, WP_038943684.1, WP_038943684.1	GCF_000261545.1, GCF_000261565.1, GCF_000261625.1	MNPNDDRKKFTTVVAPYLADAHAFARWLTHNRADAEDVVQEACIRAFRALPRFSGPNARAWLLTIVRNTAFTLLKEKKAAALVGLDELSETDRFSVERGNEGDAAGSPEAALIAAADAAKLEAFIAALPAEFREVLVLRDIQGLEYREIAGITGSPIGTVMSRLARARHRLIARMKQESC
ECFp100432	ECF285	ECF285s1	Bradyrhizobium japonicum CCBAU 15618	WP_038955268.1	GCF_000261585.1	MSAAAISSGLFEAARLGDPQAIASLLETAQPDIRRYARATCRSSADAEDATQEAMWILFRHVGTIRSLVAFSAWLFSVVRRECLRLARKAGLVPSIDDGEVDAQLLSRSEADLRLDVAAAFEALPAHYRDVALMRDVKEMTIDEIAAAPGASRQTVKARLHRARALMREYLTR
ECFp115739	ECF294	ECF294s1	Bradyrhizobium japonicum CCBAU 15618	WP_038958235.1	GCF_000261585.1	MAPEPLATIDIEALLARLRPKLHRYCARMVGSVIDGEDVLQDALVKAMGALQSVTPVVNTEGWLFRIAHNTALDFLRRRNRQEALHSAEEVEMIADRLDDVESRQIAATSLRTFMRLPVAQRSSVILMDVLGCSLAEVCDIMDFSLPAVKAALHRGRTQLREFAGEPDDAPQPGLSEADRTRLNAYVGHFNARDFDAIRAMIADDVRLELVNRTRLNGKAEVSRYFGNYSKISDWHLVTGQVDGRPAILVFDPNEPSGRPTYFMLLNWSADKLATIRDFRHAAYVIDGAECVVDGG
ECFp78420	ECF285	ECF285s1	Bradyrhizobium japonicum CCBAU 25435	WP_038931904.1	GCF_000261605.1	MSAAAISSGLFEAARLGDPQAIASLLETAQPDIRRYARATCRSSADAEDATQEAMWILFRHVGTIRSLVAFSAWLFSVVRRECLRLARKAGLVPSIDDGEVDAQLLSRSEADLRLDVAAAFEALPAHYRDVALMRDVKEMTIDEIAAALGASRQTVKARLHRARALMREYLTR
ECFp81341	ECF294	ECF294s1	Bradyrhizobium japonicum CCBAU 25435	WP_038936395.1	GCF_000261605.1	MAPEPLATIDIEALLARLRPKLHRYCARMVGSVIDGEDVLQDALVKAMGALQSVTPVVNTEGWLFRIAHNTALDFLRRRNRQEALHSAEEVEMIADRLDDVESRQIAATSLRTFMRLPVAQRSSVILMDVLGCSLAEVCDIMDFSLPAVKAALHRGRTQLREFAGEPDDAPQPGLSEVDRTRLNAYVGHFNARDFDAIRAMIADDVRLELVNRTRLNGKAEVSRYFGNYSKISDWHLVTGQVDGRPAILVFDPNEPSGRPKYFMLLNWSADKLATIRDFRHAAYVIDGAECVVDGG
ECFp93943	ECF285	ECF285s1	Bradyrhizobium japonicum USDA 124	WP_018646103.1	GCF_000374205.1	MSAAAISPDLFEAARLGDPEAIARLLETAQPDIRRYARATCRSSADAEDATQEALWILFRHVGTIRSLLAFSAWLFSVVRRECLRLARKAGLAPAVEESEAEAALLLRPEADLRLDVAAAFEALPPHYRDVALMRDVKEMTIDEIAAALGATRQTVKARLHRARALMREYLTR
ECFp80016	ECF285	ECF285s1	Bradyrhizobium japonicum USDA 4, Bradyrhizobium sp. CCBAU 15544, Bradyrhizobium sp. CCBAU 15615, Bradyrhizobium sp. CCBAU 15635	WP_028145074.1, WP_028145074.1, WP_028145074.1, WP_028145074.1	GCF_000472725.1, GCF_000261705.1, GCF_000261725.1, GCF_000261745.1	MSAAAISPNLFEAARLGDPHAIASLLETAQPDIRRYARATCRSSADAEDAAQEALWILFRHVGTIRSLLAFSAWLFSVVRRECLRLARKAGLARPIDESEAEALLLTRPEADLRLDVAAAFEALPPHYRDVALMRDVKEMTIEEIAVALGASRQTVKARLHRARALMREYLTR
ECFp99440	-	-	Bradyrhizobium japonicum USDA 4, Bradyrhizobium sp. CCBAU 15615	WP_063615345.1, WP_063615345.1	GCF_000472725.1, GCF_000261725.1	MLECASGSQSAVGKIYALEKEQLRAMAHRIVHDRSCSEDVIHDAFAQILRYAKDFDPARGSARGWIYAIVRNTALKMRQNARRELALEDDALNAICAREQIVPNPASCIPDSMTLRAMLDQLEPQRRASLLLAIVDGRTHEEISEYLRVPVGTVKAWIRRELVAMRRQLE
ECFp109555	ECF11	ECF11s3	Bradyrhizobium japonicum USDA 38	WP_049826501.1	GCF_000472745.1	MRYEAESITPQKAAHLVRAIATRRDREAFKDLFNFYAPRIKAMLMRGGAADEIAEDLAQETLIAVWRKADSYDPGKATVSAWVFTIARNLRIDRFRRDQRAQLHQVYELMLPVEPDPPDVPFEAVEREGRVRAALEGLPAEQIRVVELSFFEGIAHGDIAAKLGIPLGTVKSRLRLAMARLRDFLGENS
ECFp98365	ECF243	ECF243s128	Sinorhizobium fredii CCBAU 83643, Sinorhizobium fredii CCBAU 83666, Sinorhizobium fredii CCBAU 83753	WP_037431716.1, WP_037431716.1, WP_037431716.1	GCF_000261925.1, GCF_000261945.1, GCF_000261965.1	MEIMVDMETRHQVYFANRTALVAYATRILGSRETAEDIVQEAFLRFAPANTNNGSTGLTLAYLYRIVRNLSFDLLKRQKIEARESQGEPPFWSLPSEMPTPEDIILVTDEVRHMSRILDELPVEVRVALEMHRFGGYTLEEIAAHLNISVATAHRHVRTAMMRVATMLTASAS
ECFp77547	ECF243	ECF243s128	Sinorhizobium fredii HH103, Sinorhizobium fredii CCBAU 05557, Sinorhizobium fredii CCBAU 45436, Sinorhizobium fredii HH103	CCE95811.1, WP_048655348.1, WP_048655348.1, WP_037449210.1	GCA_000283895.1, GCF_000261845.1, GCF_000261885.1, GCF_000283895.1	MGLEIMIDMETRHQVYFANRTALVAYATRILGSRETAEDIVQEAFLRFAPANTNNGSTGLTLAYLYRIVRNLSFDLLKRQKIEARESQGEPPFWSLPSEMPTPEDIILVTDEVRHMSRILDELPVEVRVALEMHRFGGYTLEEIAAHLNISVATAHRHVRTAMMRVATMLTASAS
ECFp105110	ECF294	ECF294s3	Mesorhizobium loti MAFF303099, Mesorhizobium loti MAFF303099	BAB49134.1, WP_044548139.1	GCA_000009625.1, GCF_000009625.1	MNQQIRNSPEMRRIEPRLDPEGLFDMRYRAFLETVSHLRVRLHRYCARMTGSALDGEDIMQEALFEAYRKIGLLDDTQALRPWLFRIAHNRCIDFIRTRRTRLKAEAGYASDEIVLPVEPAGPGAGRAIERLVVHLPPKERACVLLKDVFDHSLEEIAGLVGSTSGGVKSALNRGRAKLAALPAQPVAAPAHDPELERLLGRYVELFNARDWDGVRALTSADARLRVSDCYNGLLSDSPYFVEYDRGEPWRMRPDTIEGEAVLVVDRLHGEVWRPAYFVRIHADGGIINRIADYYACPWILEMVAADG
ECFp79298	ECF294	ECF294s3	Mesorhizobium loti CJ3sym	WP_027057706.1	GCF_000472785.1	MNQQIRKFRETRQGVEPRLDPEGLFDFRYRAFLETVSHLRVRLHRYCARMTGSALDGEDIMQEALFEAYRKIGLLDDAQALRPWLFRIAHNRCIDLIRNRRTRLKAEAGYASDEIVLPVEPAGPGAGRAIERLVVHLPPKERACVLLKDVFDHSLDEIAELVGSTSGGVKSALNRGRAKLAALPLRPVAAPAHDPELARLLGRYVELFNARDWDGVRALTSADARLRVSDCYNGLLSASPYFVEYEGGEPWRIRPDVVEGEAVLVVDRRRNGDWRPAYLVRVHADGSVIDRIADYYACPWILEMVAADVE
ECFp101257	ECF294	ECF294s1	Mesorhizobium loti CJ3sym	WP_027058000.1	GCF_000472785.1	MNILDPGEPRALFERLFGDLRPKLHRYCARMTGSVIDGEDVLQEALAKAFEALPGAEPIANPEGWLFRIAHNTALDFLRRRSRERTFADQDPDMIVDPANPTIDRQAAAAGLHTFMRLPVAQRSSVIMMDVLGYSLREISTTLDTSIPAIKAALHRGRDRLRQIADEPDDRPLPRLSAAERLLLDAYIDRFNARDFDAVREMLAEEVRLELVARTWLNGRREVGTYFGNYSRVQDWHLVPGFAENRAAILVRDPNDPTGRPTYFILLTWQDGKLAAIRDFRHARYITESARLYSL
ECFp106420	ECF294	ECF294s3	Mesorhizobium loti R88b	WP_027029996.1	GCF_000517145.1	MNQQIRKFRETRQGVEPRLDPEGLFDLRYRAFLETVSHLRVRLHRYCARMTGSALDGEDIMQEALFEAYRKIGLLDDAQALRPWLFRIAHNRCIDFIRNRRTRLRAEAGYASDEIVLPIEPAGPGAGRAIERLVVHLPPKERACVLLKDVFDHSLDEIAELVGSTSGGVKSALNRGRAKLAALPAQPVTAPVHDPDLERLLSRYVELFNARDWDGVRALTSADARLRVSDCYNGLLSSSPYFVEYERGEPWRMRPDVVEGEDVLVVDRRRDEVWRPAYLVRIHAERGVIDRIADYYACPWILEMVSDDAE
ECFp82708	ECF294	ECF294s2	Mesorhizobium loti R88b	WP_032925491.1	GCF_000517145.1	MRKGKPAVERDRQEGLLALAAALRPELHRYCARLMGSVIDGEDVVQDTFARAFVALDELSEVPQLRPWLFRIAHNRALDLLRSRAIRVAEPIEAALEIADETEADPVETLMRREAIETAVSRFAELPVLQRSAVILKDVLDEPLAEIAALLGISVDAVKAHLARGRARLRQINAQESSLPDARIASAAVVRYVSLFNQRDWDGLRALLADDVRLQQSMHPPRSGAADVGTFFTIYAKSEGLWLRPAWVEGREVIAVFESRAAAKPTHFMWLEWRDGRISFIRDYRYVGYVADDAGLVLAGDIQVLRARD
ECFp94510	-	-	Mesorhizobium loti R88b	WP_051429656.1	GCF_000517145.1	MTRYQTAGHHIAGHHKASGERTRRFQDAALPCLDDAYRLAYFLLRNRTDAENAVEECYRRALHHFEGRRGGAVRPWLLSILRSVCYAQFARLAEQETPAEPGSEIPDHGEGTAIRQLVYWLPAPLREAMVMREFNDMSYREIADVVGVPPGTVMSRLAQARELLLTRWQPSDKPA
ECFp95739	-	-	Mesorhizobium loti	WP_063898203.1	GCF_001510895.1	MTGSVLDGEDVMQETLFEIYRKIEKIDDPGALRPWLFRTAHNRCIDFLRNQQTRRRAKANFAVDEIVLPAEPSGQGADRAIERLVIHLPPKERACVLLKDVFDHSLEDIADLVGSTVGGVKAALSRGRAKLAALPCQPVVRSKPWQDPQLSRLLARYVELFNRRDWDGVRELTSADAQLRVSDCFKGPLSESPYFVEYEKGQTEWQMAIGAVDEEIVLLVFHRGEGGWKPVYPVRIEATNGIINRISDYYACPWLMRAARGCRRQPKLTARTGQAAERHAAADAATSISKAAIKAQLTKPRPV
ECFp114350	-	-	Sinorhizobium meliloti 4H41	WP_018096025.1	GCF_000375585.1	MGLTFWLSAAAFAVKFSIDEHFLSLLRRGDQKAMSELIARHHGALVRLADSIVRNRAVAEEVAQETWLAVIANLGSFEGRSALSTWIISILLNKAKNHAKRESRYAALGKGEDPGRDPEQTLRSRFDESGHWSEAPVSFDGLTPERIVAGRHLWEHVRQMIDRLPPAQKAVLVMRDVEGADAAETCRLLDLTPENQRTLLHRARTRIRDEIETQLTGDRTALTKA
ECFp81051	-	-	Sinorhizobium meliloti WSM4191	WP_028053172.1	GCF_000427485.1	MGLSFWLSAAAFAIKFSIDEHFLGLLRKGDQKAMSELIARHHGALVRLAESVVKNRAVAEEVAQETWLAVMANLASFEGRSTLSTWIISILLNKAKNHAKRESRYAAFGDGDDPERDLGQTMRNRFDGSGHWSEAPVSFDGLTPERIVAGRHLWEHVRQMIDRLPPAQKAVLVMRDVEGADAAETCRLLELTPENQRTLLHRARTRIRNEIETQLTGGRSALTKA
ECFp108549	-	-	Sinorhizobium meliloti WSM4191	WP_028055306.1	GCF_000427485.1	MSQARAPEIANLPERLDDEALLARVAAGEQLALPQLIDRHGRGLLLFAGRYLGGSDEAEDVVQDVFISVWKNAKRFDPSKGRATTWLYRIAANRCIDVRRWRKFRILIGFEEAHERFPSEDPGADTLIGARQELAIVRACLNELPDRQRMALLLRAVADLDVPAIAEVMEASTGSVEQLLVRARRTLRACLREAGTSEPRNERKSK
ECFp82666	-	-	Sinorhizobium meliloti RRl128	WP_027989366.1	GCF_000427745.1	MTIEKKGDRFHMYLRHRRSLINYAAPLLGSKDDAEDIVQDAYLRFVRETADEHMPPKTYLFRIVRNLSFNKRSRRKLENNVVESADIPWWALPQAVETPEAQFLMSEAADRVAQALGALPDRMRRAFELYRFEGSTLKDIAEELSISIPTAHRLVRDAMEHLKAGLDHDE
ECFp107843	-	-	Sinorhizobium meliloti GVPV12	WP_028003003.1	GCF_000428005.1	MTIEKKGDRFHMYLRHRRSLMNYAAPLLGSKDDAEDIVQDAYLRFVRETADEHMPPKTYLFRIVRNLSFNKRSRRKLENNVVESADIPWWALPQAVETPEAQFLMSEAADRVAQALGALPDRMRRAFELYRFEGSTLKDIAEELSISIPTAHRLVRDAMEHLKAGLDHDE
ECFp109617	ECF243	ECF243s160	Sinorhizobium meliloti GVPV12, Sinorhizobium meliloti Mlalz-1	WP_050577819.1, WP_050577819.1	GCF_000428005.1, GCF_000428025.1	MFNVSETFPDEALEAALVLRPKLLAIARRITKNTVAAEDVVQDVLLQLVSSPLKSDVIAPAHYLLRMVKNQAMDHVRRTKREQGIFVEDKAVGCSSGYGNPEECMRQCQAYSAIQKAIGAMSPRTRMFYERHYFDEVPQKVIAREAGVSPALVCGLLREAHTSCLDAVGAEDHQLPACARAAAKRNEEKYQ
ECFp114575	-	-	Sinorhizobium meliloti Mlalz-1	WP_027991901.1	GCF_000428025.1	MTIEKKGDRFHMYLRHRRSLMNYAAPLLGSKDDAEDIVQDAYLRFVRETADEHMPPKTYLFRIVRNLSFNKRSRRKLENNVVESADIPWWALPQAVETPEAQFLMSEAADRVAQALGALPDRMRRAFELYRFEGSTLKDIAEELSISIPTAHRLVRDAMEHWKAGLDHDE
ECFp109377	-	-	Sinorhizobium meliloti WSM1022	WP_028011864.1	GCF_000510665.1	MTIEKKGDRFHMYLRHRRSLINYAAPLLGSKDDAEDIVQDAYLRFVRETADEHMPPKTYLFRIVRNLSFNKRSRRKLENNVVESADIPWWALPQAVETPEAQFLMSEAADRVARALGALPDRMRRAFELYRFEGATLKDIAEELSISIPTAHRLVRDAMEHLKAGLDHDE
ECFp79079	ECF207	ECF207s11	Rhizobium leguminosarum bv. trifolii SRDI565	WP_017967973.1	GCF_000371905.1	MMTNTQITYPVGSTDWTLLLARHASGTRIRPSPLAVFLGGVGRLLHLMVSEKSSSDPIASTADATMQREFMQRFQDMIVPHLDAAYNFARFLSRDADAAQDIVQEAFLRAYRNFETYRGGDPRAWLFAIVRNCCHVWRQQDRRKARFEQPIGNDGYADPDEGGEYQIASEEDSPETETIRRSEQQRVRAVISRLPEAMREILVLRELEDLSYRQIAEIIDAPIGTVMSRLARARRDFGEAWDACNKSETAG
ECFp109775	ECF294	ECF294s4	Rhizobium leguminosarum bv. trifolii SRDI565	WP_026154050.1	GCF_000371905.1	MMDEAALEAEAKNTLYAALAKEADAVRPELHRYAARLVGSVIDGEDVIQDALVNAFAMVGSISSGTPLRPWLFRIVHNRAIDTLRQRSTRWSEPLETAFDLADASAVDPEDALIRQDTLRIALAHYAKLPVPQRSAVILKDVLGEPIADIAALLGLSIDAVKAHLSRGRAGLRSITERESEVPLPPSAEVLNFAALFNARDWTALRRLLAEDVRLRQARRPQVSGAADVGRFFSYYADYPRVWIEPACLEGREILLVSAAPSAAPAYFMLLEWRDQKVTLIRDHRYATYVMEDAAVTRAASQREA
ECFp113824	-	-	Rhizobium leguminosarum bv. trifolii SRDI943	WP_017997399.1	GCF_000372105.1	MSGLGGTGAEIKKEIVALMPAVHRFAMRFERSVTDADDLTQDTMLKALAHIDQFRPGTSVKSWLFTIARNTYCTKYKIRQRFTLCADMEVATSGQAVQSTQEWSLRTGEVDKAISALDADKRQVLLMAANGDSYEDIAGVCGCELGTIKSRISRARAAVISALGETTASGAVAAR
ECFp101711	ECF294	ECF294s4	Rhizobium leguminosarum bv. viciae TOM	WP_026158570.1	GCF_000372205.1	MMDEAALEAEAKNTLYAALAKEADAVRPELHRYAARLVGSVIDGEDVIQDALVNAFATVGSISSDTPLRPWLFRIVHNRAIDVLRQRSTRPSEPLETAFDLADVSAVDPEDALIRQDTVRIALAHYAKLPVPQRSAVILRDVLGEPIADIAALLGLSIDAVKAHLSRGRAGLRSISKSESEVPLPPSAEVLNFAALFNARDWTALRSLLAEDVRLRQARRPQVSGAANVGRFFSYYADYPRVWIEPACLEGREILLVSAAPSAAPAYFMLLEWRDQKITLIRDHRYATYVMEDAAVTRAASQRES
ECFp88979	-	-	Rhizobium leguminosarum bv. viciae Vc2	WP_018483665.1	GCF_000373285.1	MMTNTQITYPVGSTDWMLLLARHASRTRIRPSPLAVLLGGVGRLLHLMVSEKSSSDPIASAADATIQHEFMHRFQDMIVPHLDAAYNFARFLSRDADAAQDIAQEAFLRAYRNFDTYRGGDPRAWLFAIVRNCCHVWRQQDRRKARFEQPLGNDGYPDPDEGGEYQIASEEDSPETETIRRSEQQRVRAVISRLPEAMREILVLRELEDLSYRQIAEIIDAPIGTVMSRLARARRDFGEAWDACNKSETAG
ECFp86170	ECF285	ECF285s7	Rhizobium leguminosarum bv. viciae Vc2, Rhizobium leguminosarum bv. viciae Vh3	WP_018484777.1, WP_018484777.1	GCF_000373285.1, GCF_000373325.1	MYTPKYDLALVDDARNGDKQAILALLDLAQPDIRRYARRSCSASDDVDDVVQETLWLLYRRLGTLRALGSISGWLLAVVRRECLRMAMRAMGKPDNLDDALLNPANVDRLAHLSQDELRLDLSRAIQSLPEHYREVIILRDIEEMTIDEVAASLNLTRESIKGRLHRSRALLREYLLD
ECFp113965	ECF294	ECF294s2	Rhizobium leguminosarum bv. viciae Vc2	WP_026236725.1	GCF_000373285.1	MSEGQNSSDDARRTELIARAEELRPELHRYCSRLMGSVIEGEDVVQDALTRALVAVDELQDVQTLRAWLFRVAHNRALDLLRSRAIRAAEPMDAANNVADEAAPDPVEILMRQEAIKTAVSRFTELPVIQRSVIILKDVLDEPLAEIAGLLDLTVDSVKAHLARGRARLREINLAAGDLPAPKPTSEAVARYVALFNRRDWDGLRALLAGDVKLNQSTHPVRVGSADVGMFFSIYAKIDGVWLVPAWLEGREIIAVYENREDPKPSYIMWLKWREDKITFIRDYRYVRYVVADAELALAPDAERKASIG
ECFp87766	ECF294	ECF294s2	Rhizobium leguminosarum bv. viciae Vh3	WP_018495535.1	GCF_000373325.1	MSEGQNSSDDARWTELIARAEELRPELHRYCSRLMGSVIEGEDVVQDALTRALVAVDELQDVQTLRAWLFRVAHNRALDLLRSRAIRAAEPMDAANNVADEAAPDPVEILMRQEAIKTAVSRFTELPVIQRSVIILKDVLDEPLAEIAGLLDLTVDSVKAHLARGRARLREINLAAGDLPAPKPTSEAVARYVALFNRRDWDGLRALLAGDVKLNQSTHPVRVGSADVGMFFSICAKIDGVWLVPAWLEGREIIAVYENREDPKPSYIMWLKWREDKITFIRDYRYVRYVVADAELALAPDAERKASIG
ECFp110320	ECF207	ECF207s11	Rhizobium leguminosarum bv. viciae Vh3	WP_018497503.1	GCF_000373325.1	MMTNAQITYPVGSTDWMLLLARHASRTRIRPSPLAVLLGGVGRLLHLMVSEKSSSDPIASTADATMQHEFMQRFQDMIVPHLDAAYNFARFLSRDADAAQDIVQEAFLRAYRNFETYRGGDPRAWLFAIVRNCCHVWRQQDRRKARFEQPMGNDGYADPDEGGEYQIASEEDSPETETIRRSEQQRVRAVISRLPEAMREILVLRELEDLSYRQIAEIIDAPIGTVMSRLARARRDFGEAWDACNKSETAG
ECFp83188	ECF294	ECF294s4	Rhizobium leguminosarum bv. viciae Ps8	WP_026170600.1	GCF_000375705.1	MMDEAPLEAEAKNTFYAALAKEADAVRPELHRYAARLVGSVIDGEDVIQDALVSAFAMVGSISSGTPLRPWLFRIVHNRAIDALRQRSTRPSEPLETAFDLADVSAVDPEDALIRQDTVRIALAHFAKLPVPQRSAVILKDVLGEPIADIAALLGLSIDAVKAHLSRGRAGLRSISESESEVPLPPSAEVLNFAALFNARDWTALRRLLAEDVQLRQARRPQVSGAANVGRFFSYYADYPRVWIEPAFLEGREILLVSAAPSAVPAYFMLLEWRDQKITLIRDHRYATYVMEDAAVTRAASQREY
ECFp78966	ECF294	ECF294s4	Rhizobium leguminosarum bv. viciae 248	WP_026265031.1	GCF_000385155.1	MMDEAALEAEAKNTLYAALAKEADAVRPELHRYAARLVGSVIDGEDVIQDALVSAFATVGSISSETPLRPWLFRIVHNRAIDALRQRSTRRSEPLETAFDLADVSAVDPEDALIRQDTVRIALAHYAKLPVPQRSAVILKDVLGEPIADIAALLDLSIDAVKAHLSRGRAGLRSISARESEVPQPPSAEVLNFAALFNARDWTALRSLLAEDVRLRQARRPQVSGAANVGRFFSYYADYPRVWIEPACLEGREILLVSAAPSAAPAYFMLLEWRDQKITLIRDHRYATYVMEDAAVTRAASLRGY
ECFp93829	ECF285	ECF285s7	Rhizobium leguminosarum bv. viciae GB30	WP_024321927.1	GCF_000419745.1	MHTPKYDLALVDDARNGDKQAILALLDLAQPDIRRYARRSCSASDDVDDVVQETLWLLYRRVGTLRALGSISGWLLAVVRRECLRMAMRALGKPDNLDDALLNPANVDRLAHLSQDELRLDLSRAIQSLPEHYREVIILRDIEEMTIDEVAASLNLTRESIKGRLHRSRALLREYLLD
ECFp101708	ECF16	ECF16s13	Rhizobium leguminosarum bv. viciae GB30	WP_050574277.1	GCF_000419745.1	MTLVASDGEATGEKAKRTPRDSEAAASRDLDWTILMARAQDGDTVAYLRLLQEITPYLRSLVRRWHKDHWDIEDTVQDILLTLHSIRHTYDPARPFGPWLVGIANRRAIDRLRRRGRQALREAPLTAEHEATATASDDNENVLDKHRLNEALGGLPPIQRTAVDLLKLKEMSLKEASDATGLSIASLKMATHRALRNLRTLLSDRRDS
ECFp113254	-	-	Rhizobium leguminosarum bv. viciae VF39	WP_032993148.1	GCF_000427765.1	MSAVGKSRDIDSFEILYRHFCPRVRSYMVRLTRGNRILAEELTQETMMRVWYKAALFDSSKAQASTWIFAIARNQMIDAARKGAHPEFDVNDPAFVPDEMEAADVKIQRQQNAQELHNAMLTLKQKYVEVLRMSFFDGLTHTMIAERLNLPLGTVKSRIRLACEKLRMAIQDDAK
ECFp81741	ECF294	ECF294s4	Rhizobium leguminosarum bv. viciae UPM1131	WP_032991993.1	GCF_000427945.1	MMDEAALEAEAKNALYAALAKEADAVRPELHRYAARLVGSVIDGEDVIQDALVNAFAMVRSISSGTPLRPWLFRIVHNRAIDVLRQRSTRRSEPLETASDLADISAVDPEDALIRQDTVRIALAHYAKLPVPQRSAVILKDVLGEPIADIAALLGLSIDAVKAHLSRGRAGLRFISKSESEVPQPPSAEVLNFAALFNARDWTALRSLLAEDVRLRQARRPQISGAANVGRFFSYYADYPRVWIEPACLEGREILLVSAAPSAAPAYFMLLEWRDQKITLIRDHRYATYVMEDAAVTRAASQREY
ECFp84925	ECF207	ECF207s11	Rhizobium leguminosarum	WP_037065774.1	GCF_000745655.1	MMSNAQTLYPVGSPFRSRAGLPAGSNDRMLLLVAKVSEACIRPSAPGVFSRGAAWLFHLMVSEKSNSRVAAPTADATVEQQVMRRFQRMIVPHLDAAYNFARFLSRDADAAQDIVQEAFLRAYRNFESYRGGDPRAWLFAIVRNCCHVWRQQDRRKARFEWHPANDGGADFHENDEYQIASEDDSPEAATIRQSEQQRVRAVISALPETMREILVLRELEDLSYRQIAEIIDAPIGTVMSRLARARREFGDAWNACDEGGSAG
ECFp107382	ECF294	ECF294s4	Rhizobium leguminosarum	WP_037069143.1	GCF_000745655.1	MTEDAALEDEERKTLLAALAREADALRPELHRYAARLVGSVIDGEDVIQDAFARVFTTAGSIPPGTPLRPWLFRIVHNRAIDALRQRSTRRAEPLEMAFDLADISAVGPEDALIRQDAVRVALGHFAELPVPQRSAVILKDVLGESLADIAALLELSVDAVKAHLSRGRARLRAISDVRSEVPPPPSPEVLNFAALFNARDWDALRRMLAQDVRLRQARRPEISDAANVGRFFTFYAEYPPVRIEPAWLEGREILLVSAEPSGGPSYFMLLEWLGQKISLIRDHRYATYVMDGADVMLAASR
ECFp115992	ECF243	ECF243s160	Rhizobium leguminosarum	WP_047562050.1	GCF_000799975.1	MIANTSQSTSNEQLQTALHAYPKLLSIARRITGSMTLAEDVVQEVLLQLVSKPLKQDITAPGPYVMRMVRNLATDHMRRLRYERGLFVEEEVGGNTSAYGSPEEHLHEAEAYKAFRCTVEAMPARTRKFYEEHYFKDVPQNIIAKEAGVSRALVCGLLREAHSRCLAAISLEADQDYAAGREHNRRRTPRTSEMRA
ECFp106839	ECF294	ECF294s4	Rhizobium leguminosarum	WP_047619344.1	GCF_000799985.1	MTEDAALEDEERKTLLAALAREADALRPELHRYAARLVGSVIDGEDVIQDAFARVFATAGSIPPDTPLRPWLFRIVHNRAIDALRQRSTLRSEPLEMALDLADISAVGPEDALIRQDAVRVALGHFAELPVPQRSAVILKDVLGESLADIAALLELSVDAVKAHLSRGRARLRAISDVRSEVPPPPSPEVLNFAALFKARDWDALRRMLAEDVRLRQARRPEISGAADVGRFFTFYAEYPPVRIEPAWLEGREILLVSAEPPGGPSYFMLLEWREQKISLIRDHRYATYVMDGADVMLAASR
ECFp112601	ECF207	ECF207s11	Rhizobium leguminosarum	WP_047622376.1	GCF_000799985.1	MMTNAQITCPVGSTDWTLLLARHASRTRIRPSPPAEFLGGVGRLLHLMVSEKSSSDPIASTADATMQHEFMQRFQDMIVPHLDAAYNFARFLSRDADAAQDIVQEAFLRAYRNFETYRGGDPRAWLFAIVRNCCHVWRQQDRRKARFEQPMGNDGYADPDEGGEYQIASEEDSPETETIRRSEQQRVRAVISRLPEAMREILVLRELEDLSYRQIAEIIDAPIGTVMSRLARARRDFGEAWDVCNKSETAG
ECFp103421	ECF243	ECF243s160	Rhizobium tropici	WP_047639576.1	GCF_000799925.1	MIANTSQSTSNEQLQTALHAYPKLLSIARRITGSMTLAEDVVQEVLLQLVSKPLKQDIAAPGPYVMRMVRNLATDHMRRLRYERGLFVEEEVGGNTSAYGSPEEHLHEAEAYKAFRCTVEAMPARTRKFYEEHYFKDVPQNIIAKEAGVSCALVCGLLREAHSRCLAAISLEADQDYAAARELSRRRTPRTSEMRA
ECFp93720	ECF294	ECF294s2	Neorhizobium galegae bv. officinalis bv. officinalis str. HAMBI 1141	WP_040124949.1	GCF_000731295.1	MSAGLSEPDRGTRAEFAVLAEALRPELHRYCARLMGSVIDGEDVVQDTFAKALVALEDLHEAPHLRAWLFKIAHNRALDLLRGRAIRAAEPVEAAENVVDEINLDPLESLMHEEAMHTAVSRFHELPVLQRSAVILKDVLDEPLAEIACLLGITIDGVKGHLARGRARLREINAQSIPLPNRTAPSPAVVRYVTLFNQRDWNGLRALLAEDVKLRQSSHPLRSGAADVGLFFTIYAKCDGIWLVPAWLEGRQVIAVFSAQGDPKPTHLMWLEWSGERISFIRDYRYAPYIVDDAELVF
ECFp115353	-	-	Neorhizobium galegae bv. officinalis bv. officinalis str. HAMBI 1141, Neorhizobium galegae bv. officinalis bv. officinalis str. HAMBI 1141	CDN57977.1, WP_040125253.1	GCA_000731295.1, GCF_000731295.1	MEGAKRTGDKAAADIDRSLMLAIAAGRQHALAQLVERHGEGLTAFARRYLGSSREDAEDVVQEVFWTVWRKAAHFDPDRAQVTTWLYRIAANRCIDIGRRNALLRFVGLDAMPADPSLDEPDAEVRVSGRSELSLARKGILDLPRRQRMALLLRAVADLDVAEIAQVMGTTGGSVEQLLVRARRALREHMAKAGSGVRLRQ
ECFp101329	-	-	Neorhizobium galegae bv. orientalis, Neorhizobium galegae bv. orientalis	CDZ51727.1, WP_046601154.1	GCA_000986035.1, GCF_000986035.1	MEGAKRTGDKAAADIDRSLMLAIAAGRQHALAQLVERHGKGLTAFARRYLGSSREDAEDVVQEVFWTVWRKAAHFDPDRAQVTTWLYRIAANRCIDVGRRNALLRFVGLDAMPADPSLDEPDAEVRVSGRSELSLARKGILDLPRRQRMALLLRAVADLDVAEIAQVMGTTGGSVEQLLVRARRALREHMAKAGSGVRL
ECFp91564	ECF243	ECF243s204	Methylobacillus glycogenes JCM 2850	WP_025870560.1	GCF_000617925.1	MSLSPTWHGVDLKWAYADLLSSIYRHTGYSRTAYDVLHDALIRFAISSNPNRMLQPQAYLHTIVRNLLIDGHKEQARFVPLISEDAESELMADYDQPLVPSAEHLVDIQQRLAILQNIIDLLPPRCKETFWLFRIEGLSQQEIADKLGISLNMVQKHIMRAMLDLLEAKDLLA
ECFp106194	-	-	Methylobacillus glycogenes JCM 2850	WP_036265760.1	GCF_000617925.1	MHNSPATNLITSLTRHYDELVDYIRRRFGDKGFAREIVHDMCVHLMEKPSLPEARQPIAFLKRVSHNMAVNECRAEAVRNRLMESMAELPETVAEITDPARALQAQREIAQLSQAVDRLPLRCKQVFIMHKIHDMSQADVAQQLGISVKMVERHTRLGLAACRQFLGRE
ECFp88055	ECF293	ECF293s32	Methylobacter luteus IMV-B-3098	WP_027159837.1	GCF_000427625.1	MLLKAGTKATRQLTEALLAEHRPVLFRYALLQLRDDELADDAVQEALLAAWQSASAFEGKAGLRTWLIGILKHKIADHWRRSGREIVVSDIGFSDADESDTDEADFFMSDGQWNGGSSAWNDPEAALKQQEFWRIYETCQNNLPPKMAQVFMLRELVGLEADEVCRETGLSEANYWVIMHRARLRLRECLEIRWFNQSKRKKEKRHA
ECFp108661	ECF293	ECF293s26	Methylobacter luteus IMV-B-3098	WP_027159902.1	GCF_000427625.1	MRHELSSPDQWLDLHGDILYRYAFARVRDSEMAEDLVQETLLAALKANARYAGEASERTWLIGILKHKIIDHFRKSSREKAQEFAGQFSDDENNDYFDQQGNWQVDLSSWSKPDTSLEQEQFLDILQHCIDRLPPKMAQLFMLRELDGIESEEICQLMSISTLNNFWVILSRTRLQLRHCLDLKWLN
ECFp91755	ECF243	ECF243s194	Methylomonas methanica	WP_064009347.1	GCF_001644035.1	MSFQAHQSLQELYVSCHGELEAALFSRVRCRETAADICQEAFVRLCRSEDLSSVGNLKAYLFRTAQNLLIDYYRSQTVRSAAIVEWPDDTPPEVEDLRCAETVALGEQDLDRLIEGMASLSPLSQRIFYLNRFEGLKQREIAETLNISLRTVEENIKKALVHCAKTRDESK
ECFp84914	-	-	Methylomonas methanica	WP_064036957.1	GCF_001644115.1	MNSHYPPLTTAYLRHQSELQQFLLRQVNCRETAADLLQDTFLHIADYPGQDAIINCRAFLYRVAGNLALDYLRSQARQHARDGGTLDEDWLCPSPQPERFVQSEQQWSAVESWLYDLPVLSQQILCLRRLDGKRHQQIAAELQVSERHVEHVLYRTGRMLAGDDF
ECFp114546	-	-	Methylosinus trichosporium OB3b	WP_003608927.1	GCF_000178815.2	MFDRDDDSLRAALARHSRDLLRFLTRRVGARDAPDLAQEAIARVLSYAEREEVREAGSLLRSTAANLAKDHARRLRSEGAAIVGGLDVDALLAPSLSPEARLDAEETLARFRAALDALPPRCRQVFVMRRFENLHQEEIARRLGISRNMVEKHLRTAFRQLRGALK
ECFp112669	-	-	Methylosinus sp. 3S-1, Methylosinus trichosporium OB3b, Methylosinus sp. 3S-1	OBS51078.1, WP_003612151.1, WP_065083645.1	GCA_001675455.1, GCF_000178815.2, GCF_001675455.1	MSEAKFFSIRELFARSHRDLLRLLVRRVGPSDAPDLLQETFLRVMHREAETIVDPSAYLRRTAVNLAMDFSRRRRLETKLFVPEDSAPETPAPEISVEQSLEAGHRAELLAQAIATLPPKCREVFVMRMHEELPQDEIARRLGISRNMVDRHLRIAIRRCRQAVS
ECFp113444	ECF243	ECF243s139	Methylosinus trichosporium OB3b	WP_003615928.1	GCF_000178815.2	MPDRKRLSFRELFLRNRRELLDYLTRKVGPDDAPDLLQETFVRALRHERFDAVVDPPAFLQRIAVNLSLDFLRRRKTESSYLQYVDYFLDAPSPEATPEETLAHKRKSERLAAAIAALSPRCRDVFLMGVFEDIPMTEIARRLGVSDRMARKHMANALRLCRAALD
ECFp167748	-	-	Komagataeibacter hansenii	WP_075624968.1	GCF_001938755.1	MPRDRKFLALYAAHRNALLNYASTITGDRVNAEDVVQEAWVRCAAAVAPRENPLSYLYRVVRNLAIDGRRKADLERRRHDAGDTDRINQIAEDRASPEAELVARDNIRRLQDALAELPERTRRAVELYRLGNHTYKEVSERLGISVGLAHALVLDGLEHCRKRLGGIE
ECFp83034	-	-	Acetobacter pasteurianus NBRC 101655, Acetobacter pasteurianus 386B	WP_004449391.1, WP_004449391.1	GCF_000241585.2, GCF_000723785.2	MCGDKGIAEDLVHDAWLLFHRQNSAEILAPLSYLKTIIRNLLFDRRRRSTFESTTEAPFEQAIGNVEVTSVSPERDVAARQIMNRVMDAIDAMPERQGKAIRMYHFDGMKLREIAQELDISVALVHKLIADGVKICMQIRKEEP
ECFp80916	-	-	Acetobacter pasteurianus 3P3	WP_044582841.1	GCF_000285315.1	MVSYAWRLTGSRDQAEEVVQEAYVRLAEAAAKQLLEKPAAYLRRVVHNLALDHIRSRKRRERIFVADSDTNLAEMASTEASPEQQTLSRMEIFRLQEALSELPDNIRIAVEMHRLGGAKLREITEALDVSTTQAHYFIRKGVAHCLTKLG
ECFp81314	ECF15	ECF15s4	Acetobacter pasteurianus 3P3	WP_044583111.1	GCF_000285315.1	MARDSAIADDLVQDTIVRALDKADSFALGTNLRAWCFAILRNLFLEQHRRGRRERIALEDYGHQPAPTSESSPHTQTEMQELESLLWQISPLLREALVLVGAQELTYAEAAEICEVEVGTMKARVSRARAALKKVMAAQDQKNGPEST
ECFp84890	-	-	Acetobacter pasteurianus	WP_064776493.1	GCF_001662905.1	MCGDKGIAEDLVHDAWLLFHRQNSAEILAPLSYLKTIIRNLLFDRRRRSAFESTTEAPFEQAIGNVEVTSVSPERDVAARQIMNRVMDAIDAMPERQGKAIRMYHFDGMKLREIAQELDISVALVHKLIADGVKICMQIRKEEP
ECFp168145	-	-	Acetobacter pasteurianus	WP_076027012.1	GCF_001953595.1	MELYQTHRATLLSYATRLSGDKTVAEDIVQDVWLLFSRQRVETIAAPLNYLRTIVRNLVITRVRKEGVENTAGSDFEAVTAEIADDQVSPEENVASREAMKRIVDAIAAMPDPRQRQAIRMYHFEGLKLREIAVHLDLSLTRVHGLIEDGMAICDRVRKEGQ
ECFp162414	ECF15	ECF15s4	Acetobacter pasteurianus	WP_076027026.1	GCF_001953595.1	MIPALRGFARFLARDSAIADDLVQDTIVRALDKADGFTPGTNLRAWCFAILRNLFLEQHRRGRRERIALEDYGHQPASTAESSPHTQTEMQELESLLWQISPLLREALVLVGAQELTYAEAAEICEVEVGTMKARVSRARAALKKVMAAQDQKNGPEGS
ECFp105689	-	-	Gluconobacter oxydans 621H	WP_041242739.1	GCF_000011685.1	MRSWLGTVPLHGVTRDDIIQECYARLCTAKPRDIQDGRAFFFRCARNLVIEHGRRAKLYTLIQPVHDMEEQLADASPDPEQVYASRKKLDWLKQKLNDMSQPYRNTFILRKLYDCDQDDIATRLGISRRSVERHIATGLAYLLKARSDDS
ECFp111673	-	-	Gluconobacter oxydans DSM 3504, Gluconobacter oxydans	WP_052327584.1, WP_052327584.1	GCF_000583855.1, GCF_001580625.1	MTGRPQSLQADAFTVTWDAQLEDEPDNVLSQNEKIIWLSRHIIPHERALRGWLRQFRDIEVDDVVQECYATFLDVHVELIKAPQAYLFRMARNIVLQHYRRARIISITALADFDAQNIMDESPSPQQVVEVRQELECLHQMVEQLPERCRQVLLLRRLEGLSQRQVSERLGISENIVEKQVARGIRALSRFFSEERHIPAKAGPKRHGEVKSVVEKR
ECFp109042	-	-	Gluconobacter oxydans	WP_046900512.1	GCF_001008185.1	MTELVKSQSCWSLLSSKIQRRTGRRDSEDLLQSAFLKLLELKPSNIRNVEAYLVKTAQNTAYDSHRREQNGPVAYVEDDDIKELPCTGPTPVETVMSRQRLDILEDAIKDLDPRTREIFLLHRLEGLSYPQIAKRSGCSISNVEKHISKALAFLTKRLLD
ECFp78840	ECF15	ECF15s4	Gluconobacter oxydans, Gluconobacter cerinus	WP_046901529.1, WP_046901529.1	GCF_001008185.1, GCF_001645165.1	MKTLPDLRGFARFLTRDAVAADDLVQDTVVRALAAQTQFQAGTTLKAWLFTIQRNAFYEQRRRSSREQEIMQNVEMDMPLSSEIPSMQSARDAVTDLGELIWKLPDLLREAIILVGAQELSYEEAACICNVPSGTMKARVSRARSQLSMLAEGKNHQEITL
ECFp108560	ECF243	ECF243s106	Gluconobacter oxydans	WP_046902136.1	GCF_001008185.1	MTHRDDAEDHLQTALANYYERAKDDVTHPEAYITRSALNLHLNDLKKASSRMQSFSDDRDITLEIEDPGPSQEDVYASGQRMDRFHEGCRQLPEKTKQAFLLNRVEKMKYREIALTLGMSESSVEKHIAKALVFLASWMDH
ECFp112975	-	-	Gluconobacter oxydans	WP_062455131.1	GCF_001581045.1	MSGAPVRPSQPPRNVEHTSPASAAASPVSLPEEDCFDWIARAIVPHERAVRSWLGTVPLHGVTRDDIIQECYARLCTAKPRDIQDGRAFFFRCARNLVIEHGRRAKLYTLIQPVHDMEEQLADASPDPEQVYASRKKLDWLKQKLNDMPQPYRNTFILRKLYDCDQDDIATRLGISRRSVERHIATGLAYLLKARSDDS
ECFp87571	-	-	Legionella pneumophila	WP_062741924.1	GCF_001601175.1	VFRHLPYFNERSQFSTWLYKITQNTIKNYFRTNNLYADSEMQYMDEQFSTPHNSPESDIMGLEFEKQIEAAMSCLSEELRLCYGLHIFDGQTYQDIAKEMHCPIGTVRSRIFRARKQLMDIVSENHTL
ECFp99180	-	-	Legionella pneumophila	WP_062731119.1	GCF_001601395.1	MHIETSLSDESLIELAQKGNGLAFDKLFERYQGKIRQMIYFYTHDWTNVNDLTQEVLIKVFRHLPYFNERSQFSTWLYKITQNTIKNYFRTNNLYTDSEMQYMDEQFSTPHNSPESDIMGLEFEKQIEAAMSCLSEELRLCYGLHIFDGQTYQDIAK
ECFp83828	-	-	Acinetobacter baumannii, Acinetobacter pittii	WP_046127927.1, WP_046127927.1	GCF_000969485.1, GCF_000800555.1	MSQARAPEIARLPERLDDEVLLARVAAGEQLALRQLIDRHGRGLRLFAGRYLGGSDEAEDVVQDVFIAVWKNAKRFDRSKGRATTWIYRIAANRCIDVRRWRKFRMFIGFEEAHEGFPSEDPDVDSWMGARQELAIVRAGLEKLPERQRMALLLRAVADLDVPAIAEVMDASAGSVEQLLVRARRTLRAQLSEVGKAEPQNGRKTR
ECFp89787	ECF243	ECF243s19	Acinetobacter baumannii	WP_064191883.1	GCF_001649815.1	RQKLGNTDQAADLVQDTFIKLLQTRDELFGIKEPRAYLTSIAKNLLIDQVRRKRIEQAYLDGLSQMEYMLDAVASPEDQMQIIQAINQLCKALEGVSDKAQQAFILHYLEGYTHKEIAERLNVSTKMIQKYLASCLIQCYQNRQDMDACI
ECFp80788	ECF37	ECF37s3	Acinetobacter baumannii	WP_065709275.1	GCF_001693105.1	MDLAPKKSRSETSSAHTSTAEQRLKVFMQDVTGRALVMMESATQGQQGIAMDLVQEAFIALHKSYADRSTEEWYPLFYTILNNKLQDWRRKEARRANPFSFFKKVSLDNDDEEIIDIVDEKAINPADFLDQAVTIEEIQEAIAKLPVRQQQAFMLRAWEGFDTHTTAQIMNCTEGSVKTHYHRAIQGLREYLAHLNPMGGSNES
ECFp91216	ECF293	ECF293s9	Neisseria lactamica, Neisseria lactamica	WP_049352460.1, WP_049352460.1	GCF_001065565.1, GCF_001065605.1	MALPELTDAELAKSRKLLLRFAHIQLPDRPDLAEDLVQETMLSAYRAAEGFKGGAQVSSWLFAILKNKITDCLRQIGRQRQVFVTRDEEALDEAFEGHFAADGHWTDEGQPQGWDSPEASLNNKEFYQVLQTCLYHLPENTARVFTMKEILGFSSDEIREQCGISHANYHTIMHRARETLRQCLQIKWFSHA
ECFp85507	ECF293	ECF293s9	Neisseria lactamica	WP_049231307.1	GCF_001067655.1	MSLPELTDAELAESRKLLLRFARIQLPDRPDLAEDLVQETMLSAYRAAEGFKGDAQVGSWLFAILKNKITDCLRQIKRQREVFATPAEEMLDEIFEERFASDGHWTADGHPQTWASPEKTLDNKEFREILQTCLYQMPENTARVFTMKEILGFSSDEIREQCGISTSNYHTIMHRARETLRQCLQIKWFGNAGHAG
ECFp116299	ECF293	ECF293s9	Neisseria meningitidis	WP_049323683.1	GCF_001061215.1	MALPELTDAELAESRKLLLRFAHIQLPDRPDLAEDLVQETMLSAYRAAEGFKGGAQVSSWLFAILKNKITDCLRQIGRQRQVFVTRDEEALDEAFEGHFAADGHWTDEGQHQGWDSPEASLNNKEFYQVLQTCLYHLPENTARVFTMKEILGFSSDEIREQCGISHANYHTIMHRARETLRQCLQIKWFSHA
ECFp80050	ECF293	ECF293s9	Neisseria meningitidis, Neisseria meningitidis	WP_049328758.1, WP_049328758.1	GCF_001067255.1, GCF_001067315.1	MSLPELTDAELAESRKLLLRFARIQLPDRPDLAEDLVQETMLSAYRAAEGFKGDAQVGSWLFAILKNKITDCLRQIGRQRQVFVTRDEEALDEAFEGHFAADGHWTDEGQPQGWDSPEASLNNKEFYQVLQACLYHLPENTARVFTMKEILGFSSDEIREQCGISHANYHTIMHRARETLRQCLQIKWFSHA
ECFp104551	ECF293	ECF293s9	Neisseria meningitidis	WP_049333018.1	GCF_001067535.1	MALPELTDAELAESRKLLLRFAHIQLPDRPDLAEDLVQETMLSAYRAAEGFKGDAQVSSWLFAILKNKITDCLRQIGRQRQVFVTRDEEALDEAFEGHFAADGHWTDEGQPQGWDSPEASLNNKEFYQVLQTCLYYLPENTARVFTMKEILGFSSDEIREQCGISHANYHTIMHRARETLRQCLQIKWFSHA
ECFp98533	ECF293	ECF293s9	Neisseria sicca 4320	WP_016686853.1	GCF_000193735.1	MPFPELTDAELAESRKLLLRFARIQLPDRPDLAEDLVQETMLSAYRAAEGFKGDAQVGSWLFAILKNKITDCLRQIGRQREVFATPAEEMLDEIFEERFASDGHWTADGHPQTWASPEKTLDNKEFREILQTCLYQMPENTARVFTMKEILGFSSDEIREQCGISTSNYHTIMHRARETLRQCLQIKWFGNAEHAG
ECFp114767	ECF293	ECF293s9	Neisseria sicca DS1	WP_019270830.1	GCF_000193755.1	MPFPELTDAELAESRKLLLRFARIQLPDRPDLAEDLVQETMLSAYRAAEGFKGDAQVGSWLFAILKNKITDCLRQIGRQREVFATPAEEMLDEIFEERFASDGHWTTDGHPETWASPEKTLDNKEFREILQTCLYQMPENTARVFTMKEILGFSSDEIREQCGISTSNYYTIMHRARETLRQCLQIKWFGNAGHAG
ECFp105926	ECF293	ECF293s34	Neisseria elongata subsp. glycolytica	WP_049250246.1	GCF_001061435.1	MTTPEQDTYGRLLAALRPGLLRFALIQLRDRAQAEDIVQETLAAAWGKLGQFREEADLKTWVTAILKNKIADHFRSGRRTAVSLDSLREENEAADQAWHTCFDAGGHWLETAAPAAWRPPEDYAEQQDFFRTLENCLGGLPEDTARIFYLREIMGMEVEEICGRFGIGRDNCYVILHRARNSLRRCLQLRWFDIGA
ECFp112750	ECF293	ECF293s34	Neisseria elongata subsp. glycolytica, Neisseria elongata subsp. glycolytica	WP_049254144.1, WP_049254144.1	GCF_001064875.1, GCF_001064935.1	MTTPEQDTYGRLLAALRPGLLRFALIQLRDWAQAEDIVQETLAAAWGKLGQFREEADLKTWVTAILKNKIADHFRSGRRTAVSLDSLREENEAADQAWHTCFDAGGHWLETAAPAAWRPPEDYAEQQDFFRTLENCLGGLPEDTARIFYLREIMGMEVEEICGRFGIGRDNCYVILHRARNSLRRCLQLRWFDIGA
ECFp83231	ECF293	ECF293s9	Kingella kingae BB114, Kingella kingae KK245, Kingella kingae	WP_032133628.1, WP_032133628.1, WP_032133628.1	GCF_000455465.1, GCF_000470195.1, GCF_000751135.1	MNFTHISSSELATIRKNLLRFASIHLPNQSDFAEDLVQETLLSAYKSANDFRGEAQLTSWLISILKNKLIDHFRQQSSQNAVFVAPAAEESMDDWFENFFAEDGHWRREDSPSIWQNPEQSLNTKEFYDILQICLYGLPEHISRVFMMSEILGLESNEIIQQCHITRANFHTTMHRAREGLRQCLQIKWFNHKELV
ECFp116450	ECF293	ECF293s9	Kingella kingae AA068, Kingella kingae AA417, Kingella kingae KK199, Kingella kingae KK145, Kingella kingae KK156, Kingella kingae KK189, Kingella kingae KK75, Kingella kingae KK107, Kingella kingae KK260, Kingella kingae KK274, Kingella kingae KK411, Kingella kingae KK158, Kingella kingae KK6, Kingella kingae KK141, Kingella kingae KK101	WP_038303480.1, WP_038303480.1, WP_038303480.1, WP_038303480.1, WP_038303480.1, WP_038303480.1, WP_038303480.1, WP_038303480.1, WP_038303480.1, WP_038303480.1, WP_038303480.1, WP_038303480.1, WP_038303480.1, WP_038303480.1, WP_038303480.1	GCF_000469845.1, GCF_000469905.1, GCF_000470115.1, GCF_000470155.1, GCF_000470275.1, GCF_000470295.1, GCF_000470335.1, GCF_000470415.1, GCF_000470455.1, GCF_000470595.1, GCF_000470615.1, GCF_000470635.1, GCF_000470675.1, GCF_000477335.1, GCF_000477375.1	MNFTHISTSELATIRKNLLRFASIHLPNQSDFAEDLVQETLLSAYKSANDFRGEAQLTSWLISILKNKLIDHFRQQSSQNAVFVAPAAEEPMDDWFENFFAEDGHWKREDSPSTWQNPEQSLNTKEFYDILQICLYGLPEHISRVFMMSEILGLESNEIIQKCHITRANFHTTMHRAREGLRQCLQIKWFNHKELV
ECFp96538	ECF293	ECF293s9	Kingella kingae D2363, Kingella kingae KK113, Kingella kingae PV1748	WP_038312850.1, WP_038312850.1, WP_038312850.1	GCF_000469965.1, GCF_000470005.1, GCF_000470175.1	MNFTHISTSELATIRKNLLRFASIHLPNQSDFAEDLVQETLLSAYKSANDFRGEAQLTSWLISILKNKLIDHFRQQSSQNAVFVAPAAEEPMDDWFENFFAEDGHWQREDSPSTWQNPEQSLNTKEFYDILQICLYGLPEHISRVFMMSEILGLESNEIIQKCHITRANFHTTMHRAREGLRQCLQIKWFNHKELV
ECFp78108	ECF293	ECF293s9	Kingella kingae CC254, Kingella kingae KK242	WP_042924385.1, WP_042924385.1	GCF_000470095.1, GCF_000470215.1	MNFAHISASELTTIRKNLLRFASIHLPNQSDFAEDLVQETLLSAYKSANDFRGEAQLTSWLISILKNKLIDHFRQQSSQNAVFVAPAAEEPMDDWFENFFAEDGHWKREDSPSTWQNPEQSLNTKEFYDILQICLYGLPEHISRVFMMSEILGLESNEIIQKCHITRANFHTTMHRAREGLRQCLQIKWFNHKELV
ECFp86024	-	-	Alcaligenes faecalis subsp. phenolicus DSM 16503	WP_026484966.1	GCF_000429385.1	MSNSDLSRKSWLACYGEFMQSCLRRFGGAADAEDVAHDAVEALLRKDQKTLTAAHARNFLYKSARHRAIDLWRRNSRFQHLAWDDLREDAHPITDGADAHASAEQVRHALVAALEALPLNHRRAFVLNRIEGWTQPEIARHLKLSIASVERYIALASQFIRERLRDEF
ECFp110343	-	-	Alcaligenes faecalis subsp. phenolicus	WP_059318387.1	GCF_001516865.1	MPTKPRASSHHRRNALVDALCEHYEDLLGQLRRRFGAQHFAQDVLHDVCLRLLERPSRPEPRSPLALLRRILHHLAIDRYRSDQRRCSHHEVHLRPEDHPCPAATPEQQVSARQALNHLMQAIHSLPPRCKEVFILHKIHHISQAEVARLQAISVKTVEKHIRLGMEHCRRHMERC
ECFp87945	-	-	Alcaligenes faecalis	WP_063688948.1	GCF_001641975.1	MSNSDLSRKSWLAYYGEFMQSCLRRFGSAADAEDVAHDAVEALLQKDQKTLTAAHARNFLYRSARHRAIDLWRRNSRFQHLAWDELHEDAHPVTDGADAHASAEQLRRALVAALEELPLNHRRAFVLNRIEGWTQAEIARHLKLSIASVERYIALASQFVRERLRDEF
ECFp85744	ECF243	ECF243s247	Alcaligenes faecalis	WP_063693243.1	GCF_001641975.1	MSHPSRPIKAWLASYSELFGVWRRKAESREDAEDAMHDTVVGMLENNTALIDNPRAYLARGTSNRLISRHRHQTVLTVLPLDELSDTEHPRQTGADSHAQFEQLAEALVNALADLPPKCREVYIKHRLEGWTHTEIAQDMALSRSMVEKYMTRALRHIHERLHHYVPD
ECFp111608	-	-	Acidiphilium angustum ATCC 35903, Acidiphilium rubrum	WP_035229357.1, WP_035229357.1	GCF_000701585.1, GCF_900156265.1	MAAAQAGDRRAYGALLAAALPWLRARARGRWPTATLSDIEDIVQETLLALHRSLALYQPPRPVAPFLFGIMKLRGAEVRRQRHRHAARETILDDVPVTSQALRTNPDQDAAVDQAAMQAAIGRLSPRDQEILDMLKLRELSLLEAAAVSGLSVTALKVGTFRAIRRLRRAMGVEDVE
ECFp91799	-	-	Acidocella facilis ATCC 35904	WP_026440526.1	GCF_000687875.1	MAAAQAGDQRAYAALLAAALPWLRRRARGRWPAASAADIEDMVQETLLALHQSRHLYDPASPLQPFLFGILKLRGAEIRRRRHRHAGRETALEDMPADTGALMTQGTQEQDVEQAGLRKALASLGARDRQVLGLLKIRQLSLKEAMVETGMSVAALKVASFRAVQRLKQALKGGTDEE
ECFp95333	ECF26	ECF26s6	Ochrobactrum anthropi 60a	WP_036578809.1	GCF_000409625.1	PLLQDCVAKALSRRGQWRGLNLRGWILTMMTNLYRNGYKSRARTRHETLDAAENVSVAATETDPFQLQQLEEAINTLPDDNRAVLMLIVVEGYSYGEAAEMLGIPVGTVMSRLSRARHRVAEHMSGSNIVTLRRNR
ECFp84507	ECF293	ECF293s23	Eikenella corrodens	WP_065429239.1	GCF_001076785.1	MRRKLLRFATLQLHDAQWAEDVVQDTMLKAFARRQQFKAAAQWQTWVFAILRNTLLDSLRSRKSQLQWQVSSEDEQFLDTVRQQQFDESGHWTDSATPQTWASPEDTIRQQEFMHTMEYCLEHLPDNTARVFMLRELMGLEVAEICQQTGISADNCYTILYRARNGLRRCLQSNWLNG
ECFp161906	ECF241	ECF241s1	[Enterobacter] aerogenes, Enterobacter cloacae, [Enterobacter] aerogenes, [Enterobacter] aerogenes, Enterobacter cloacae	KLF49825.1, SAI90965.1, WP_047041461.1, WP_075052354.1, WP_075052354.1	GCA_001011595.1, GCA_900077035.1, GCF_001011595.1, GCF_001057945.1, GCF_900077035.1	MNEVNNAMAGESRLLTALAACRSRLSAFIRGRTAVRDDADDILQEVTLQLMKVEQPVENVAAWLFRAARNEMTDRSRKKREVPLTFDTDEDGDGGFAEDELAETLFGVAQTPEEAYLKELLWEALTDALAELPPLQREAFEKTELQGYSYRELAAESGASEQAWLSRKHKAVLFLRSRLRTLYDELTAP
ECFp166757	ECF241	ECF241s1	[Enterobacter] aerogenes, [Enterobacter] aerogenes, [Enterobacter] aerogenes	KJO49833.1, WP_045382828.1, WP_075205647.1	GCA_000957705.1, GCF_000957705.1, GCF_001058645.1	MNEVNNAMAGESRLLTALAACRSRLSAFIRGRTAVRDDADDILQEVTLQLMKVEQPVENVAAWLFRAARNEMTDRSRKKREVPLSFDTDEDGDGGFAEDELAETLFGVAQTPEEAYLKELLWEALTDALAELPPLQREAFEKTELQGYSYRELAAESGASEQAWLSRKHKAVLFLRSRLRTLYDELTAP
ECFp166545	ECF241	ECF241s1	[Enterobacter] aerogenes, [Enterobacter] aerogenes	KTH38342.1, WP_072207266.1	GCA_001473095.1, GCF_001473095.1	MNEVNNAMAGESRLLSALAACRARLSAFIRGRTAVRDDADDILQEVTLQLMKVEQPVENVAAWLFRTARNEMTDRSRKKRELPLTFDTDEDGDGGFAEDELAETLFGVAQTPEEAYLKELLWEALTEALAELPPLQREAFEKTELQGYSYRELAAESGASEQAWLSRKHKAVLFLRSRLRTLYDELTAP
ECFp166901	ECF241	ECF241s1	[Enterobacter] aerogenes, [Enterobacter] aerogenes, [Enterobacter] aerogenes, [Enterobacter] aerogenes, [Enterobacter] aerogenes, [Enterobacter] aerogenes, [Enterobacter] aerogenes, [Enterobacter] aerogenes, [Enterobacter] aerogenes, [Enterobacter] aerogenes, [Enterobacter] aerogenes	KLE99858.1, KLF11975.1, KUQ26334.1, KUR16365.1, KZR18431.1, WP_047049008.1, WP_047049008.1, WP_047049008.1, WP_072251392.1, WP_072251392.1, WP_072251392.1	GCA_001011495.1, GCA_001011625.1, GCA_001518055.1, GCA_001518435.1, GCA_001631845.1, GCF_001011495.1, GCF_001011625.1, GCF_001071835.1, GCF_001518055.1, GCF_001518435.1, GCF_001631845.1	MNEVNNTMAGESRLLSALAACRARLRAFIRGRTAVRDDADDILQEVTLQLMKVEQPVENVAAWLFRAARNEMTDRSRKKRELPLTFDSDEDGDGGSAEDELAETLFGIAQTPEEAYLKELLWEALTEALAELPPLQREAFEKTELQGYSYRELAAESGASEQAWLSRKHKAVLFLRSRLRTLYDELTSP
ECFp162508	ECF241	ECF241s1	[Enterobacter] aerogenes, [Enterobacter] aerogenes	KZR02687.1, WP_074165373.1	GCA_001631605.1, GCF_001631605.1	MNEVNNTMAGESRLLSALAACRARLRAFIRGRTAVRDDADDILQEVTLQLMKVEQPVENVAAWLFRAARNEMTDRSRKKRELPLTFDSDEDGGSAEDELAETLFGIAQTPEEAYLKELLWEALTEALAELPPLQREAFEKTELQGYSYRELAAESGASEQAWLSRKHKAVLFLRSRLRTLYDDLTSP
ECFp116360	ECF241	ECF241s1	Enterobacter cloacae IIT-BT 08	WP_032644986.1	GCF_000515295.1	MKAGEAGGSMLMSALNACRARLKAFIRGRTSVRDDADDILQEVTYQLMKVEQPVENVAAWLFRAARNEMTDRARKKREVPLSGYFTGEDEEGFPEDELAETLFGVPQTPEEEYLKTLLWEELGQALSELPPPQREVFEKTELHGSSIKMLAEETGASEQALLSRKHKAVLFLRTRLRDIYDALTGE
ECFp150372	ECF241	ECF241s1	Enterobacter cloacae subsp. cloacae SY-70	WP_025756495.1	GCF_000564975.1	MSEMKAGEAGGSMLMSALNACRARLRAFIRGRTSVRDDADDILQEVTYQLMKVEQPVENVAAWLFRAARNEMTDRARKKREVSLSGYFTGDDDEGFPEDELAETLFGVPHTPEEEYLKTLLWEELGQALSELPPPQREVFEKTELYGYSIKMLAEETGASEQALLSRKHKAVLFLRTRLRDVYDALTGE
ECFp89904	ECF241	ECF241s1	Enterobacter cloacae JD8715, Enterobacter cloacae JD6301	WP_028018955.1, WP_028018955.1	GCF_000686165.1, GCF_000686185.1	MSEMKAGEAGGSMLMSALNACRARLKAFIRGRTSVRDDADDILQEVTYQLMKVEQPVENVAAWLFRAARNEMIDRSRKKREVSLSGYFTGDDEDGFPEDELAETLFGVPQTPEEEYLKTLLWEELEQALSELPPPQREVFEKTELHGYSIKMLAEETGASEQALLSRKHKAVLFLRTRLRDVYDALTGE
ECFp107175	ECF241	ECF241s1	Enterobacter cloacae	WP_038981774.1	GCF_000812505.1	MSEMKTGEAGGSLLMSAVTACRARLRAFIRGRTPVRDDADDILQEITYQLMKVEQPVENVAAWLFRAARNEMTDRARKKREVSLSGYFSFTGEEDDDFPEDEIAETLFGVPHTPEEEYLKTLLWEELGQALAELPAAQREVFEKTELQGYSIKLLAGETGVSEQALLSRKHKAVLFLRTRLRDVYDALTGG
ECFp89882	ECF241	ECF241s1	Enterobacter cloacae	WP_044858111.1	GCF_000948685.1	MSEMKTGLAGESLLMSALNACRARLKAFIRGRTSVRDDADDILQEVTYQLMKVEQPVENVAAWLFRAARNEMTDRARKKREVSLSGYFSGDDDEDFPEDELAETLFGVPHTPEEEYLKTLLWEELGQALSELPPPQREVFEKTELQGYSIKMLAEETGASEQALLSRKHKAVLFLRTRLRDVYDALTGD
ECFp152071	ECF241	ECF241s1	Enterobacter cloacae	WP_072048412.1	GCF_000948685.1	MKTGLAGESLLMSALNACRARLKAFIRGRMSVRDDADDILQEVTYQLMTVEQPVENVAAWLFRAARNEMTDRARKKREVSLSGYFTGDDEDFPEDELAETLFGVPHTPEEEYLKTLLWEELGQALSELPLPQREVFEKTELQGYSIKMLAEETGASEQALLSRKHKAVLFLRTRLRDVYDALTGD
ECFp108501	ECF241	ECF241s1	Enterobacter cloacae	WP_059386680.1	GCF_000953895.1	MSEMKAGEAGGSMLMSALNACRARLKAFIRGRTSVRDDADDILQEVTYQLMKVEQPVENVAAWLFRAARNEMTDRARKKREVSLSGYFTGDDDEGFPEDELAETLFGVPHTPEEEYLKTLLWEELGQALSELPPPQREVFEKTELHGYSIKMLAEETGASEQALLSRKHKAVLFLRTRLRDVYDALTGE
ECFp161053	ECF241	ECF241s1	Enterobacter cloacae, Enterobacter cloacae	KKA56446.1, WP_072052143.1	GCA_000968725.1, GCF_000968725.1	MSEMKAGEAGGSMLMSALNACRARLKAFIRGRTSVRDDADDILQEVTYQLMKVEQPVENVAAWLFRAARNEMTDRARKKREVSLSGYFTGEDDDGFPEDELAETLFGVPHTPEEEYLKTLLWEELGQALSELSPPQREVFEKTELHGYSIKMLAEETGASEQALLSRKHKAVLFLRTRLRDVYDALTGE
ECFp115111	ECF241	ECF241s1	Enterobacter cloacae complex sp. 20432, Enterobacter cloacae complex sp. GN02440, Enterobacter cloacae complex sp. SMART_454, Enterobacter cloacae subsp. cloacae, Enterobacter sp. 5-4, Enterobacter cloacae complex sp. 20432, Enterobacter cloacae complex sp. GN02440, Enterobacter cloacae complex sp. SMART_454	KJP74306.1, KLP33763.1, KTJ25652.1, WP_025911042.1, WP_025911042.1, WP_025911042.1, WP_025911042.1, WP_025911042.1	GCA_000957415.1, GCA_001022415.1, GCA_001472305.1, GCF_001039365.1, GCF_000612205.1, GCF_000957415.1, GCF_001022415.1, GCF_001472305.1	MSEMKAGEAGGSMLMSALNACRARLKAFIRGRTSVRDDADDILQEVTYQLMKVEQPVENVAAWLFRAARNEMTDRARKKREVSLSGYFTGEDDDGYPEDELAETLFGVPHTPEEEYLKTLLWEELGQALSELPPPQREAFEKTELHGYSIKMLAEETGASEQALLSRKHKAVLFLRTRLRDVYDALTGE
ECFp81662	ECF241	ECF241s1	Enterobacter cloacae, Enterobacter cloacae, Enterobacter cloacae	WP_065420270.1, WP_065420270.1, WP_065420270.1	GCF_001052195.1, GCF_001052295.1, GCF_001053955.1	MSEMKTGEAGGSMLMSALNACRARLKAFIRGRTSVRDDADDILQEVTYQLMKVEQPVENVAAWLFRAARNEMTDRARKKREVSLSGYFTGEDDDGFPEDELAETLFGVPHTPEEEYLKMLLWEELGQALSELPPPQREVFEKTELHGYSIKMLAEETGASEQALLSRKHKAVLFLRTRLRDVYDALTGE
ECFp166540	ECF241	ECF241s1	Enterobacter cloacae	WP_075203010.1	GCF_001054625.1	MSEMKAGEEGGSMLMSALNACRARLKAFIRGRTSVRDDADDILQEVTYQLMKVEQPVENVAAWLFRAARNEMTDRARKKREVPLSGYFTGEDEEGFPEDELAETLFGVPQTPEEEYLKTLLWEELGQALSELSPPQREVFEKTELHGYSIKMLAEETGASEQALLSRKHKAVLFLRTRLRDIYDALTGE
ECFp77578	ECF241	ECF241s1	Enterobacter cloacae, Enterobacter cloacae	WP_048999604.1, WP_048999604.1	GCF_001055515.1, GCF_001057695.1	MSEMKAGEAGGSMLMSALNACRARLKAFIRGRTSVRDDADDILQEVTYQLMKVEQPVENVAPWLFRAARNEMTDRARKKREVSLSGYFTGEDEEGFPEDELAETLFGVPQTPEEEYLKTLLWEELGQALSELSPPQREVFEKTELHGYSIKMLAEETGASEQALLSRKHKAVLFLRMRLRDIYDALTGE
ECFp115687	ECF241	ECF241s1	Enterobacter cloacae, Enterobacter cloacae	WP_049007665.1, WP_049007665.1	GCF_001057675.1, GCF_001077015.1	MSEMKAGEAGGSMLMSALNACRARLKAFIRGRTSVRDDAEDILQEVTYQLMKVEQPVENVAAWLFRAARNEMIDRSRKKREVSLSGYFTGDDEDGFPEDELAETLFGVPQTPEEEYLKTLLWEELEQALSELPPPQQEVFEKTELHGYSIKMLAEETGASEQALLSRKHKAVLFLRTRLRDVYDALTGE
ECFp146767	ECF241	ECF241s1	Enterobacter cloacae subsp. dissolvens, Enterobacter cloacae, Enterobacter cloacae subsp. dissolvens	KZQ39878.1, WP_072095051.1, WP_072095051.1	GCA_001631365.1, GCF_001190095.1, GCF_001631365.1	MSEMKTGEAGRSLLMSAVNACRARLSAFIRGRTPVRDDADDILQEITYQLMKVEQPVENVTAWLFRAARNEMTDRARKKREVPLSGYFSFTGEEDDDFPEDEIAETLFGVPHTPEEEYLKTLLWEELGQALAELPAAQREVFEKTELQGYSIKLLAGETGVSEQALLSRKHKAVLFLRTRLRDVYDALTGS
ECFp152321	ECF241	ECF241s1	Enterobacter cloacae	WP_061772958.1	GCF_900050915.1	MSEMKTGEVGGSLLMSAVNACRARLRAFIRGRTPVRDDADDILQEITYQLMKVEQPVENVAAWLFRAARNEMTDRARKKREVSLSGYFSFTGEEDDDFPEDEIAETLFGVPHTPEEEYLKTLLWEELGQALAELPAAQREVFEKTELQGYSIKLLAGETGVSEQALLSRKHKAVLFLRTRLRDVYDALTGG
ECFp166169	ECF241	ECF241s1	Enterobacter cloacae, Enterobacter cloacae, Enterobacter cloacae, Enterobacter cloacae, Enterobacter cloacae, Enterobacter cloacae, Enterobacter cloacae, Enterobacter cloacae, Enterobacter cloacae, Enterobacter cloacae, Enterobacter cloacae, Enterobacter cloacae, Enterobacter cloacae, Enterobacter cloacae, Enterobacter cloacae, Enterobacter cloacae, Enterobacter cloacae, Enterobacter cloacae	CZU35471.1, CZU45393.1, CZU54610.1, CZU48656.1, CZY48025.1, SAA35573.1, SAB15557.1, SAD72187.1, SAF80034.1, WP_063132705.1, WP_063132705.1, WP_063132705.1, WP_063132705.1, WP_063132705.1, WP_063132705.1, WP_063132705.1, WP_063132705.1, WP_063132705.1	GCA_900074965.1, GCA_900075085.1, GCA_900075245.1, GCA_900075445.1, GCA_900076055.1, GCA_900076405.1, GCA_900076595.1, GCA_900077285.1, GCA_900077745.1, GCF_900074965.1, GCF_900075085.1, GCF_900075245.1, GCF_900075445.1, GCF_900076055.1, GCF_900076405.1, GCF_900076595.1, GCF_900077285.1, GCF_900077745.1	MSDMKAGEAGESLLISALNACRARLKAFIRGRTAVRDDVDDILQEVTWQLMKVEQPVENVAAWLFRAARNEMIDRARKKHEVSLPGYLTADDEDFPEQEIAETLFGVPQTPEEEYLNMLLWEELGQALSELPPPQREVFEKTEFEGYSMKVLAEETGDSVQALLSRKHKAVRFLRSRLQDIYEALTGQ
ECFp167870	ECF241	ECF241s1	Enterobacter cloacae, Enterobacter cloacae, Enterobacter cloacae, Enterobacter cloacae, Enterobacter cloacae, Enterobacter cloacae	CZV90401.1, CZX80979.1, CZX92055.1, WP_063136317.1, WP_063136317.1, WP_063136317.1	GCA_900075375.1, GCA_900075845.1, GCA_900075975.1, GCF_900075375.1, GCF_900075845.1, GCF_900075975.1	MSDMKAGEAGESLLISALNACRARLKAFIRGRTAVRDDVDDILQEVTWQLMKVEQPVENVAAWLFRAARNEMIDRARKKHEVSLPGYLTADDEDFPEQEIAETLFGVPRTPEEEYLNMLLWEELGQALSELPPAQREVFEKTEFEGYSMKVLAEETGDSVQALLSRKHKAVRFLRSRLQDIYEALTGQ
ECFp89458	ECF241	ECF241s1	Enterobacter cloacae, Enterobacter cloacae, Enterobacter cloacae complex 'Hoffmann cluster III'	CZU70662.1, WP_048966634.1, WP_048966634.1	GCA_900075395.1, GCF_900075395.1, GCF_001056175.1	MSDMKAGEAGESLLISALNACRARLKAFIRGRTAVRDDVDDILQEVTWQLMKVEQPVENVAAWLFRAARNEMIDRARKKHEVSLPGYLTADDEDFPEQEIAETLFGVPQTPEEEYLNILLWEELGQALSELPPPQREVFEKTEFEGYTMKALAEETGDSVQALLSRKHKAVRFLRSRLKDIYEALTGQ
ECFp164657	ECF241	ECF241s1	Enterobacter cloacae, Enterobacter cloacae, Enterobacter cloacae, Enterobacter cloacae	CZU19111.1, SAF47731.1, WP_063142725.1, WP_063142725.1	GCA_900075425.1, GCA_900077695.1, GCF_900075425.1, GCF_900077695.1	MSEMKAGEAGGSMLMSALNACRARLTAFIRGRTSVRDDADDILQEVTYQLMKVEQPVENVAAWLFRAARNEMTDRARKKREVSLSGYFTGEDEESFPEVELAETLFGVPHTPEEEYLKTLLWEELGQALSELPPPQREVFEKTELHGYSIKMLAEETGASEQALLSRKHKAVLFLRTRLRDVYDALTGE
ECFp165425	ECF241	ECF241s1	Enterobacter cloacae, Enterobacter cloacae	CZV83891.1, WP_062934488.1	GCA_900075485.1, GCF_900075485.1	MSEMKTGEAGGSLLMSAVNACRARLRAFIRGRTPVRDDADDILQEITYQLMKVEQPVENVAAWLFRAARNEMTDRARKKREVSLSGYFSFTGEEDDDFPEDEIAETLFGVPHTPEEEYLKTLLWEELGQALAELPAAQRDVFEKTELQGYSIKLLAGETGVSEQALLSRKHKAVLFLRTRLRDVYDALTGG
ECFp167165	ECF238	ECF238s12	Enterobacter cloacae	WP_074139075.1	GCF_900075495.1	MPCLMKAWKLHEHELYCWLLRQTGNQADTDDLIQEIFLRAVRQQRKFCAIVNTRAWLFEVARHLAIDKNRRRRAYQPLHEGICIPNNVTETVDSLAECLPRILNKMTEADRNILILCDLEGMKQADFADRKGLTLAATKSRLLRARARLHQKLSSECQVRLDESGRVCCFTPR
ECFp147112	ECF241	ECF241s1	Enterobacter cloacae	WP_062935656.1	GCF_900075565.1	MSEMKAGEAGGSMLMSALNACRARLKAFIRGRTSVRDDADDILQEVTYQLMKVEQPVENVAAWLFRAARNEMTDRARKKREVSLSGYFTGEDDEGYPEDELAETLFGVPHTPEEEYLKTLLWEELGQALSELPPPQREVFEKTELHGYSIKMLAEETGASEQALLSRKHKAVLFLRTRLRDIYDALTGE
ECFp168639	ECF241	ECF241s1	Enterobacter cloacae, Enterobacter cloacae, Enterobacter cloacae, Enterobacter cloacae, Enterobacter cloacae, Enterobacter cloacae, Enterobacter cloacae, Enterobacter cloacae, Enterobacter cloacae, Enterobacter cloacae	CZW62178.1, CZX35747.1, SAC08856.1, SAD46581.1, SAD17412.1, WP_063200222.1, WP_063200222.1, WP_063200222.1, WP_063200222.1, WP_063200222.1	GCA_900075655.1, GCA_900075755.1, GCA_900076925.1, GCA_900077045.1, GCA_900077065.1, GCF_900075655.1, GCF_900075755.1, GCF_900076925.1, GCF_900077045.1, GCF_900077065.1	MSDMKAGEAGESLLISALNACRARLKAFIRGRTAVRDDVDDILQEVTWQLMKVEQPVENVAAWLFRAARNEMIDRARKKHEVSLPGYLTADDEDFPEQEIAETLFGVPQTPEEEYLNMLLWEELGQALSELSPPQREVFEKTEFEGYTMKALAEETGDSVQALLSRKHKAVRFLRSRLKDIYEALTGQ
ECFp167837	ECF241	ECF241s1	Enterobacter cloacae, Enterobacter cloacae, Enterobacter cloacae, Enterobacter cloacae	CZX90627.1, CZX50601.1, WP_063159044.1, WP_063159044.1	GCA_900075735.1, GCA_900075765.1, GCF_900075735.1, GCF_900075765.1	MSDMKAGEAGESLLISALNACRRRLKAFIRGRTAVRDDVDDILQEVTWQLMKVEQPVENVAAWLFRTARNEMINRARKKHEVSLPGYLTADDEDFPEPEIAETLFGVPQTPEEEYLNMLLWEELGQALSELPPPQREVFEKTEFEGYSMKVLAEETGDSVQALLSRKHKAVRFLRSRLKDIYEALTEQ
ECFp162544	ECF241	ECF241s1	Enterobacter cloacae, Enterobacter cloacae, Enterobacter cloacae, Enterobacter cloacae, Enterobacter cloacae, Enterobacter cloacae	CZW93084.1, CZY92909.1, SAH42777.1, WP_063145884.1, WP_063145884.1, WP_063145884.1	GCA_900075785.1, GCA_900076145.1, GCA_900078105.1, GCF_900075785.1, GCF_900076145.1, GCF_900078105.1	MSDMKAGEAGESLLISALNACRARLKAFIRGRTAVRDDVDDILQEVTWQLMKVEQPVENVAAWLFRAARNEMIDRARKKHEVSLPGYLTADDEDFPELEIAETLFGVPQTPEEEYLNILLWEELGQALSELPPPQREVFEKTEFEGYTMKALAEETGDSVQALLSRKHKAVRFLRSRLKDIYEALTGQ
ECFp163411	ECF241	ECF241s1	Enterobacter cloacae, Enterobacter cloacae	CZX09273.1, WP_074147905.1	GCA_900075815.1, GCF_900075815.1	MSEMKAGEAGGSMLMSALNACRARLKAFIRGRTSVRDDADDILQEVTYQLMKVEQPVENVAAWLFRAARNEMTDRARKKREVPLSGYFTGEDEEGFPEDELAETLFGVPQTPEEEYLKTLLWEELGQALSELSPPQREVFEKTELHGYSIKMLAEETGASEHALLSRKHKAVLFLRTRLRDIYDALTGE
ECFp166074	ECF241	ECF241s1	Enterobacter cloacae, Enterobacter cloacae	CZX48516.1, WP_063157748.1	GCA_900075915.1, GCF_900075915.1	MSDMKAGEAGESLLISALNACRARLKAFIRGRTAVRDDVDDILQEVTWQLMKVEQPVENVAAWLFRAARNEMIDRARKKHEVSLPGYLTADDEDFPEQEIAETLFGVPQTPEEEYLNMLLWEELGQALSELPPPQREVFEKTEFEGYSMKVLAVETGDSVQALLSRKHKAVRFLRSRLKDIYEALTGQ
ECFp168553	ECF241	ECF241s1	Enterobacter cloacae, Enterobacter cloacae, Enterobacter cloacae, Enterobacter cloacae	CZX78270.1, SAG72201.1, WP_063214434.1, WP_063214434.1	GCA_900075935.1, GCA_900077925.1, GCF_900075935.1, GCF_900077925.1	MSEMKTGLVGESLLMSALNACRARLKAFIRGRTSVRDDADDILQEVTYQLMKVEQPVENVAAWLFRAARNEMTDRARKKREVSLSGYFTGDDDEDFPEDELAETLFGVPHTPEEEYLKTLLWEELGQALSELPPPQREVFEKTELQGYSIKMLAEETGASEQALLSRKHKAVLFLRTRLRDVYDALTGD
ECFp164589	ECF241	ECF241s1	Enterobacter cloacae, Enterobacter cloacae, Enterobacter cloacae, Enterobacter cloacae, Enterobacter cloacae, Enterobacter cloacae, Enterobacter cloacae, Enterobacter cloacae	CZZ67320.1, CZZ77761.1, CZY64383.1, SAG09871.1, WP_063855014.1, WP_063855014.1, WP_063855014.1, WP_063855014.1	GCA_900076085.1, GCA_900076105.1, GCA_900076115.1, GCA_900077655.1, GCF_900076085.1, GCF_900076105.1, GCF_900076115.1, GCF_900077655.1	MSDMKAGEAGESLLISALNACRTRLKAFIRGRTAVRDDVDDILQEVTWQLMKVEQPVENVAAWLFRTARNEMIDRARKKHEVSLPGYLTADDEDFPEPEIAETLFGVPQTPEEEYLNMLLWEELGQALSELPPPQREVFEKTEFEGYSMKVLAEETGDSVQALLSRKHKAVRFLRSRLKDIYEALTGQ
ECFp162010	ECF241	ECF241s1	Enterobacter cloacae, Enterobacter cloacae	CZZ47472.1, WP_063617701.1	GCA_900076285.1, GCF_900076285.1	MSEMKAGEVGGSMLMSALNACRARLKAFIRGRTSVRDDADDILQEVTYQLMKVEQPVENVAAWLFRAARNEMTDRARKKREVSLSGYFTGEDDDGYPEDELAETLFGVPHTPEEEYLKTLLWEELGQALSELPPPQREVFEKTELHSYSIKMLAEETGASEQALLSRKHKAVLFLRTRLRDVYDALTGE
ECFp161714	ECF241	ECF241s1	Enterobacter cloacae, Klebsiella oxytoca, Enterobacter cloacae, Klebsiella oxytoca	SAA79825.1, SAP67940.1, WP_063933656.1, WP_063933656.1	GCA_900076415.1, GCA_900083845.1, GCF_900076415.1, GCF_900083845.1	MSDMKAGEAGESLLISALNACRARLKAFIRGRTAVRDDVDDILQEVTWQLMKVEQPVENVAAWLFRAARNEMIDRARKKHEVSLPGYLTADDEDFPEQEIAETLFGVPQTPEEEYLNMLLWEELGQALSELPPPQRVVFEKTEFEGYSMKMLAEETGDSVQALLSRKHKAVRFLRSRLKDIYEALTGQ
ECFp165361	ECF241	ECF241s1	Enterobacter cloacae, Enterobacter cloacae	SAJ19941.1, WP_063848896.1	GCA_900076895.1, GCF_900076895.1	MSDMKAGEAGESLLISALNACRARLKAFIRGRTAVRDDVDDILQEVTWQLMKVEQPVENVAAWLFRAARNEMIDRARKKHEVSLPGYLTADDEDFPEQEIAETLFGVPQTPEEEYLNMLLWEELGQALSELPPPQCEVFEKTEFEGYSMKVLAEETGDSVQALLSRKHKAVRF
ECFp162881	ECF241	ECF241s1	Enterobacter cloacae, Enterobacter cloacae	SAC85929.1, WP_063621705.1	GCA_900077005.1, GCF_900077005.1	MSEMKAGEAGGTMLMSALNACRARLKTFIRGRTSVGDDADDILQEVTYQLMKVEQPVENVAAWLFRAARNEMTDRARKKREVSLSGYFTGEDDGYPEDELAETLFGVPHTPEEEYLKTLLWEELGQALSELPPPQREVFEKTELHGYSIKMLAEETGASEQALLSRKHKAVLSLRTRLRDVYDALTGE
ECFp167572	ECF241	ECF241s1	Enterobacter cloacae, Enterobacter cloacae	SAD69726.1, WP_063956422.1	GCA_900077215.1, GCF_900077215.1	MSEMKAGKAGGSMLMSALNACRARLKTFIRGRTSVRDDADDILQEVTYQLMKVEQPVENVAAWLFRAARNEMTDRARKKREVSLSGYFTGDDEEGFPEDELAETLFGVPHTPDEEYLKTLLWEELGQALSELPPPQREVFEKTELHGYSIKMLAEETGASEQALLSRKHKAVLFLRTRLRDVYDALTGE
ECFp162560	ECF241	ECF241s1	Enterobacter cloacae, Enterobacter cloacae	SAE87245.1, WP_063858455.1	GCA_900077345.1, GCF_900077345.1	MSEMKTGLAGESLLMSALNACRARLKAFIRGRTSVRDDADDILQEVTYQLMKVEQPVENVAAWLFRAARNEMTDRARKKREVSLSGYFTGDDEDFPEDELAETLFGVPHTPEEEYLKTLLWEELGQALSELPPPQREVFEKTELQGYSIKMLVEETGASEQALLSRKHKAVLFLRTRLRDVYDALTGD
ECFp165560	ECF241	ECF241s1	Enterobacter cloacae, Enterobacter cloacae	SAG75976.1, WP_063841989.1	GCA_900077575.1, GCF_900077575.1	MSDMKAGDAGESLLISALNACRARLKAFIRGRTAVRDDVDDILQEVTWQLIKVEQPVENVAAWLFRAARNEMIDRARKKHEVSLPGYLTADDEDFPEQEIAETLFGVPQTPEEEYLNMLLWEELGQALSELPPPQREVFEKTEFEGYTMKALAEETGDSVQALLSRKHKAVRFLRNRLKDIYEALTGQ
ECFp167710	ECF241	ECF241s1	Enterobacter cloacae, Enterobacter cloacae	SAF58452.1, WP_063959318.1	GCA_900077735.1, GCF_900077735.1	MSNMKAGEVGESLLISALNDCRARLKAFIRGRTAVRDDVDDILQEVTWQLMKVEQPVENVAAWLFRAARNEMIDRARKKHEVSLPGYLTADDEDFPEQEIAETLFGVPQTPEEEYLNMLLWEELGQALSELPPPQREVFEKTEFEGYSMKMLAEETGDSVQALLSRKHKAV
ECFp166398	ECF241	ECF241s1	Enterobacter cloacae, Enterobacter cloacae	SAF67920.1, WP_063931315.1	GCA_900077785.1, GCF_900077785.1	MSDMKAGEAGESLLISALNACRARLKAFIRGRTAVRDDVDDILQEVTWQLMKVEQPVENVAAWLFRAARNEMIDRARKKHEVSLPGYLTADDEDFPEQEIADTLFGVPQTPEEEYLNMLLWEELGQALSELPPPQREVFEKTEFEGYSMKMLAEETGDSVQALLSRKHKAVRFLRSRLKDIYEALTGQ
ECFp163197	ECF241	ECF241s1	Enterobacter cloacae, Enterobacter cloacae	SAH75656.1, WP_063936271.1	GCA_900077975.1, GCF_900077975.1	MSDMKAGEAGESLLISALNACCARLKAFIRGRTAVRDDVDDILQEVTWQLMKVEQPVENVAAWLFRAARNEMIDRARKKHEVSLPGYLTADDEDFPEQEIAETLFGVPQTPEEEYLNMLLWEELGQALSELPSPQREVFEKTEFEGYSMKVLAEETGDSVQALLSRKHKAVRFLRSRLKDIYEALTGQ
ECFp161277	ECF241	ECF241s1	Enterobacter cloacae, Enterobacter cloacae	SAH76431.1, WP_063932385.1	GCA_900078015.1, GCF_900078015.1	MSDMKAGEAGESLLISALNACRARLKAFIRGRTAVRDDVDDILQEVTWQLMKVEQPVENVAAWLFRAARNEMIDRARKKYEVSLPGYLTADDEDFPEQEIAETLFGVPQTPEEEYLNMLLWEELGQALSELPPPQREVFEKTEFEGYSMKMLAEETGDSVQALLSRKHKAVRFLRSRLKDIYEALTGQ
ECFp166111	ECF241	ECF241s1	Enterobacter cloacae, Enterobacter cloacae	SAH44072.1, WP_063945880.1	GCA_900078065.1, GCF_900078065.1	MSNMKAGEVGESLLISALNACRARLKAFIRGRTAVRDDVDDILQEVTWQLMKVEQPVENVAAWLFRAARNEMIDRARKKHEVSLPGYLTADNEDFPEQEIAETLFGVPQTPEEEYLNMLLWEELGQALSELPPPQREVFEKTEFEGYSMKVLAVETGDSVQALLSRKHKAVRFLRSRLKDIYEALTGQ
ECFp108142	ECF241	ECF241s1	Pantoea ananatis, Pantoea ananatis	WP_019105219.1, WP_019105219.1	GCF_000285475.1, GCF_000285975.1	MKASASQASSWVKALTLCRTKLQRFIRARTPAREEAEDILQEITCQLIGVEQPVENISAWLFRAARNEMTDRARKKRELPLASYMKNDEEDGVESELAETLFGIPQTPEYDYLRALLWEALEAALAELPPAQYEVFDQTELQGISYKALSELTGVSVQTLLSRKHKAVLYLRMRLRAVYDDLVSED
ECFp149886	ECF241	ECF241s1	Pantoea ananatis Sd-1	WP_028724323.1	GCF_000582575.1	MKASASQAASWVKALTLCRTKLQAFIRARTPAREEAEDILQEITCQPIGVEQPVENISAWLFRAARNEMTDRARKKRELPLASYMKNDEEDGVESELAETLFGIPQTPEEDYLRALLWNALEVALAELPPAQYEVFDQTELQGISYKALSELTGVSVQTLLSRKHKAVLYLRMRLRAVYDDLVSED
ECFp106829	ECF241	ECF241s1	Pantoea ananatis LMG 2665, Pantoea ananatis LMG 2665	WP_028715140.1, WP_028715140.1	GCF_000661975.1, GCF_000710035.1	MKASASQASSWVKALTLCRTKLQRFIRARTPAREDADDILQEITCQLIGVEQPVENISAWLFRTARNEMTDRARKKRELPLASYMKNDEEDGVESELAETLFGIPQTPEDDYLRALLWEALEAALAELPPAQYEVFDQTELQGISYKALSELTGVSVQTLLSRKHKAVLYLRMRLRAVYDDLVSED
ECFp97852	ECF241	ECF241s1	Pantoea ananatis	WP_029570010.1	GCF_000710015.1	MKASASQASSWVKALTLCRTKLQRFIRARTPAREEAEDILQEITCQLIGVEQPVENISAWLFRAARNEMTDRARKKRELPLASYMKNDEEDGVESELAETLFGIPQTPEDDYLRALLWEALEAALAELPPAQYEVFDQTELQGISYKALSELTGVSVQTLLSRKHKAVLYLRMRLRTVYDDLVNED
ECFp105200	ECF241	ECF241s1	Pantoea ananatis	WP_064367076.1	GCF_001465955.1	MKASASQAESSVKALTLCRTKLQAFIRARTPAREEAEDILQEITCQPIGVEQPVENISAWLFRAARNEMTDRARKKRELPLASYMKNDEEDGVESELAETLFGIPQTPEEDYLRALLWDALEVALAELPPAQYEVFDQPELQGISYKALSELTGVSVQTLLSRKHKAVLYLRMRLRAVYDDLVSED
ECFp108221	ECF238	ECF238s1	Escherichia coli HM46	WP_019843132.1	GCF_000387845.2	MSDIATFNSCMSVFWRQYEAELIRFLISRTGDSEKAADLLQEVFLRARAHSDSFCKMENPRAWLYRAARNLLTDEYRATREFVELEDDAPFTAASPDAISTLDICLPETLQALPEDERWLIEEADLNRRPRQALADELGITLTAFKSRQLRARKHLKEAMTELCRIEADDTSSVCCHKKML
ECFp99717	ECF238	ECF238s1	Escherichia coli	WP_042005141.1	GCF_000780895.1	MSDITAFNNCMSVFWRQHEAELSRFLTSKTGDSEKAADLLQELFLRARAHSDSFCEMENPRAWLYRAARNLLIDTYRTTREFVALEEDFPLYDESTDAISMLDICLHETLQALPDDERWLIEESDLNRRPQQSLADELGITLTAFKSRLLRARKHLKEAMTELCQIEADDTSPVCCHKKMN
ECFp87618	ECF238	ECF238s1	Escherichia coli, Escherichia coli, Escherichia coli, Escherichia coli	WP_061093430.1, WP_061093430.1, WP_061093430.1, WP_061093430.1	GCF_001562765.1, GCF_001614635.1, GCF_001615565.1, GCF_001615695.1	MSDIPAFNRCMSVFWRQHEGEFSRFLISKTGDSEKAADLLQDLFLRARAHSDIFCEMENPRTWLYRVARNLLIDEYRTTREFVELEEDALLTDASPDAISTLDICLPETLQALPEDERWLIEESDLNRRPQQSLADEWGITLTAFKSRLLRARKHLKETMKELCQIQVDDTSHVCCHKKMN
ECFp148563	ECF238	ECF238s12	Klebsiella pneumoniae PR04, Klebsiella pneumoniae UCICRE 14, Klebsiella pneumoniae CHS 43, Klebsiella pneumoniae CHS 48, Enterobacter kobei	WP_071703938.1, WP_071703938.1, WP_071703938.1, WP_071703938.1, WP_071703938.1	GCF_000372625.3, GCF_000492415.1, GCF_000693815.1, GCF_000693895.1, GCF_001023295.1	MPCLMKAWKLHEHELYCWLLRQTRNQADTDDLIQEIFLRAVRQQRKFCAIVNTRAWLFEVARHLVIDKNRRRRAYQPLHEGICIPDNVTETVDSLAECLPRILNKMTEADRNILILCDLEGMKQADFADRKGLTLAATKSRLLRARARLHQKLSTECQVRLDESGRVCCFTPR
ECFp98077	ECF228	ECF228s3	Klebsiella pneumoniae	WP_040088419.1	GCF_000820445.1	QKTAYEIFQDTFMKIIITLKEGRYKDEGKFSLWAKRIAHNLVIDHFRIKSKNFKISESSYDNEEFSIFDIIKEPDANIEDKLIQIQINDDLYKMIECLPENQREVLELRFFKELSFKEIAEHTNSSINTTLGRVRYALINLRKMADEHQIILTK
ECFp91616	ECF238	ECF238s1	Klebsiella pneumoniae	WP_050339541.1	GCF_001182425.1	MFWQQHEAELSRFLASRTGDREQAADLLQEVFLRARACADRFCEMENPRAWLYRTARNLLTDEYRAARDVVVLEDEIPLPDAFHEAVSTLEICLPETLQALPDEERWLIEEADLNRRPQQRLADELGITLTAFKSRLLRARKHLKKTMTELCQVEVDDASSVCCHKKMD
ECFp81937	ECF241	ECF241s1	Raoultella planticola	WP_032696206.1	GCF_000737915.1	MKTGPGGESLLLSAINACRSRLRAFIRGRTPVRDDADDILQEVTCQLMTVEQPVENVAAWLFRAARNEMTDRARKKRELPLSGYVNPDDDLPEDELSETLFGVPQTPEEEYLKVLLWDALNQALSELPAAQREVFEKTELQGYSYRELAEECGASEQALLSRKHKAVLYLRSRLRTFYDELVDG
ECFp101340	ECF16	ECF16s10	Raoultella terrigena	WP_045855342.1	GCF_000964285.1	MQTNDSARESWPALMEQAQAGDRLAYTRLLKALVPTIRSQVRKRIADEALVEDVIQDVLLSVHRVRHTYDPAFPFLPWLLAIISARTVDALRRRGRYQHWEISDEALPEAAAADPPRQESREELAGYLRQLPLRQREIVEHVHLREMSLAEAATHNNLSVAAVKSLLHRALKNLRRFGAHHDRS
ECFp86050	ECF241	ECF241s1	Raoultella terrigena	WP_045855492.1	GCF_000964285.1	MKGAAAGESLLVSALNACRSRLKAFIRGRTSVRDEADDILQEVTWQLMTVEQPVENVAAWLFRAARNEMTDRARKKRELPLADYFTADEEGEFPEDELAETLFGVPQTPEDEYLKELLWEELNQALAELPAAQREVFEKTELLGYSYKELAAECGASEQALLSRKHKAVLYLRTRLRVLYDELMSG
ECFp114869	ECF241	ECF241s1	Kluyvera cryocrescens	WP_052283352.1	GCF_001266615.1	MSAEKAKESPILSALAACRTKLSAFIRGRTAVRADADDILQEVTYQLMKVEQPVENVAAWLFRAARNEITDRSRKKRELPLSSYYADGEDDDRFLEDELAETLFGVPQSPEDEYLSELVWQELNKALAELPAPQREAFEKTELEGYSMKALAEETGVSVQALLSRKHKAVLYLRTRLQVLYDDIVEE
ECFp82485	-	-	Morganella morganii	WP_032099234.1	GCF_000747035.1	DVYKRQQDVFARWLKGGNETSVQETRAFLFKIANNVLTDHWRHSRRKGRDRVSEWDDSLTEKVAQAHADPQVQLEHRQRLDRLYQVLNELPPRQREAFVLYRFDGLSQSDIAEQMDISVSMVEKHIARALLQCKRAMNAAEQKDGE
ECFp101959	-	-	Serratia marcescens, Serratia marcescens	WP_049278529.1, WP_049278529.1	GCF_001061145.1, GCF_001062235.1	MSNSSTENAIQTSAIDIPVDWNAILKKSNEKLINFIRRRVASTEDVEDIAQMTCLEVLSNRHKFTGSSQPETWMFGIAINLIRNHYKRKQRQYLFDTLNDEVLENLLYDGDPSELTGNQRLLTTTLRSIDKQPEEVKRMLALLIEDEGSYKDIAMQLNIPIGTVRSRLSRARNSLKNQVFHR
ECFp101101	-	-	Serratia marcescens	WP_049191653.1	GCF_001065275.1	NILDIEAYLYKTAKNLMLDHLRQQQRRQTEAVEDDILAQYPSGEPALEQRAIDSQLLQLLQQALADMPPRTQQIFRLNRLDGLTQAQVAAQLGVSLSTVEKHLASALERLMARMEEQ
ECFp168830	-	-	Serratia marcescens	WP_075686934.1	GCF_001940505.1	ERALSRWSSRRDDASLRSWLFTILYRQFLDGKRSAKRYAWLLGRISDDDEAHWPSAEREFAARATLEAFGRLSDEQRSLLLLVAVEGFTYQEVADLLDIPIGTVMSRLSRARQALRQLSDGELPAPSLRLMKK
ECFp164228	ECF243	ECF243s12	Yersinia enterocolitica, Yersinia enterocolitica	WP_075338751.1, WP_075338751.1	GCF_001936535.1, GCF_001983245.1	MDKPPSNKVSLAYQNTYGQLVSFFRKRLDNASDATDLSHDVFTLWLKRAKQTPVEHSRAFLFKIAHRVLIDHWRAAGKQRMALAQRHEDDDAEQEMAPSGADPQHVLEQQQRLSRLEQALNSLSPRRREAFLMHRFDGLSQIEVAERMGISVSMVEKHIAGALLHCKRHVAEQGSEQHDE
ECFp108217	ECF02	ECF02s1	Yersinia pestis CMCC18019	WP_016595377.1	GCF_000324045.1	MSEQLTDQMLVERVQKGDQQSFNLLVIRYQHKVASLVSRYVPQGDVPDVVQESFIKAYRALESFRGDSAFYTWLYRIAVNTAKNYLVAQGRRPPSSDVDANDAENYENAGALKEISNPENLMLSEELRQIVFKTIESLPEDLRMAITLRELDGLS
ECFp147891	ECF238	ECF238s12	Aeromonas hydrophila 277	WP_026142062.1	GCF_000354715.1	MTAWQHHEHELYGWLLKQSGSPVDADDLLQETFLRAIRQQGKFCAIENARAWLFEVARHLLIDRSRRQRPMFQLHDELAMQQSELDAVDSLAGCLPRVLERLAQADRDILQRCDLEGVKQADYAAQYGLTLTATKSRLLRARQRLRQQLSLDCQVRLDETGRVCCFTPAAK
ECFp104196	ECF238	ECF238s12	Aeromonas hydrophila	WP_029304605.1	GCF_000708065.1	MMAWQQHEHEIYGWLLKQSGSQMDADDLLQETFLRAIRQQGKFCAIENARAWLFEVSRHLVIDKSRRQRPLSQLPDELAMQQEPLDAVDSLAGCLPRVFEKMTKSDRDILGLCDLEGMRQAEFAIQHGLTLAATKSRLLRARERLRQQLSLDCQVRLDDHGRVCCFTPAVK
ECFp101660	ECF238	ECF238s12	Aeromonas caviae	WP_052816443.1	GCF_000820265.1	MTAWQQHEHEIYGWLLKQSGSPMDADDLLQETFLRAIRQQGKFCAIENARAWLFEVARHLVIDRSRRQRPMFQLHDELVMQQSELDAVDSLAGCLPRVLEKLAQADRDILGHCDLEGMKQADYAAQYGLTLTATKSRLLRARQRLRQQLSLDCQVRLDETGRVCCFTPAAK
ECFp93633	ECF238	ECF238s12	Aeromonas media	WP_042648707.1	GCF_000819985.1	MTAWQQHEHELYGWLLKQSGCPMDADDLLQETFLRAIRQQSKFCAIENARAWLFEVARHLVIDNSRRQRTWLPLHDDLAMAQGELDAVDSLASCLPRVLERMAQSDREILRHCDLEGMKQADFAVRHGLTQAATKSRLLRARERLRQQLSLDCQVRLDETGRVCCFTPVVK
ECFp98315	ECF238	ECF238s12	Aeromonas allosaccharophila	WP_042062845.1	GCF_000820245.1	MTAWQQHEHELYGWLLKQSGSPMDADDLLQETFLRAIRQQGKFCAIENARAWLFEVARHLVIDRSRRLRPLLPLSDELAMQQGELDAVDSLAGCLPRVLEKLAQADRDILRHCDLDGMKQADYAARYGLTLAAVKSRLLRARERLRQQLSLDCQVRLDSSGRVCCFTPAVK
ECFp89158	ECF238	ECF238s8	Vibrio harveyi AOD131, Vibrio harveyi, Vibrio rotiferianus	WP_017819121.1, WP_017819121.1, WP_017819121.1	GCF_000347555.1, GCF_001557945.1, GCF_000818415.1	MNAWNHAEPSLYGWLLKQTQNPHEAEDIMQEVFLKAMENSERFCTLQDGKSWLFKMTRNHFVDQLRRKIQSVEIEEFVTPTEISPAMVQLQRCLPKVLVKLTEQERDVIEQCDLNGMAQKDYAEKHQLSLPAVKARLRRARIELKSILVSECKVTQDQTGVCCFKSFQAEP
ECFp104392	ECF28	ECF28s3	Vibrio parahaemolyticus S079	WP_049879150.1	GCF_000490675.1	TKERYQDIYRLAYWLCKDQHIAEDLAQETFLKAWRFFDNLNDPNAEKSWLITILRRENARRFDRKQYDFVDIDECAIQTKTYPGSDHDMAQDWLQKQMMILKPKYREPLLLSLVAGLNHDEIAQALRLNHNTVATRLFRARNQLIAQQGNH
ECFp103205	ECF28	ECF28s3	Vibrio parahaemolyticus	WP_050550518.1	GCF_000707005.1	LAQETFLKAWRFFDNLNDPNAEKSWLITILRRENARRFDRKQYDFVDIDECAIQTKTYPGSDHDMAQDWLQKQMMILKPKYREPLLLNLVAGLNHDEIAQALRLNHKTVATRLFRARNQIIAQQGNH
ECFp114503	ECF238	ECF238s16	Vibrio fluvialis 560	WP_032080627.1	GCF_000754645.1	MNTNGAVPCLLTTWSRSEQMLFRWLVKRCGDRDLAVDVLQETFLKALQMNQSFCEIEHQKAWLFRVAANALTDEWRRYQRDDELCDAAIPTLTVNTDEPEAVDGLTQCLPTALERLSENDREIIQACDLNGLSQQAFAEQKRLPLSTVKSRIQRARAKLRDQLKTHCHIRFDDNHKICCFTPSSLK
ECFp92916	ECF238	ECF238s16	Vibrio fluvialis 539	WP_052077455.1	GCF_000760625.1	MNTNGAVPCLLTTWSRSEQMLFRWLVKRCGDRDLAVDVLQETFLKALQMNQSFCEIEHQKAWLFRVAANALTDEWRRYQRDDELCDAAIPTLTVNTDEPEAVDGLTQCLPTALERLSENDREIIQACDLNGLSQQAFAEQKRLPLSTVNPAFSAPELSCVIS
ECFp106195	ECF238	ECF238s16	Vibrio fluvialis	WP_044365480.1	GCF_000931495.1	MSTNGAVPCLLTTWSRSEQMLFRWLVKRCGDRDLAVDVLQETFLKALQMNQSFCEIEHQKAWLFRVAANALTDEWRRHQRDDELCDATIPTLTANTDEPEAVDGLTQCLPTALERLSEDDREIIQACDLNGLSQQAFAEQKRLPLSTVKSRIQRARAKLRDQLKTHCHIRFDDNHKICCFTPSSLK
ECFp113124	ECF238	ECF238s16	Vibrio diazotrophicus NBRC 103148	WP_042486993.1	GCF_000740015.1	MNSTQHSPVPCLLDTWATTEAALYRWLTQHCSCQDLAYDLLQETFLRALQRERAFCDIENQKAWLFTVAKNLLVDEWRKSGRLESISDSNDRYALDIRSEREPIESLAQCLPKALACLSEDDRSVIEFCDLQGHSQQEFAKLHHLTVTAVKSRIQRARPKLRAQLKVNCHITFDEQHKVCCFTPKRS
ECFp84476	ECF255	ECF255s2	Bacteroides fragilis HMW 610, Bacteroides fragilis HMW 610	EKA90221.1, WP_032538026.1	GCA_000297695.1, GCF_000297695.1	MLFFRRNISEQTDEELLQHYMKSGETEYFGELYNRYIPLLYGVCLKYLKDEARAQDAVMELFEDLLPKITHYEIKTFRTWIYRVVKNHCLQILRKDSKEISLDYTVHIVESDEFLHLLCEEESNADQLEALHHCLKKLSEPQRVSIRHFFIEEMSYADIVAQTGFTLNNVKSYIQNGKRNLKICIKNQLKE
ECFp94843	ECF255	ECF255s2	Bacteroides fragilis HMW 616, Bacteroides fragilis HMW 616	EKA79922.1, WP_032537686.1	GCA_000297755.1, GCF_000297755.1	MLFFRRNISEQTDEELLQHYMKSAKTEYFGELYNRYIPLLYGVCLKYLKDEARAQDAVMELFEDLLPKVTHYEIKTFRTWIYRVVKNHCLQILRKDSKEISLDYTVHIVESDEFLHLLCEEESNADQLEALHHCLKKLSEPQRVSIRHFFIEEMSYADIVAQTGFTLNNVKSYIQNGKRNLKICIKNQLKE
ECFp79369	ECF255	ECF255s2	Bacteroides fragilis str. 3976T7, Bacteroides fragilis str. 3783N1-2, Bacteroides fragilis str. 3783N2-1, Bacteroides fragilis str. 3783N1-8, Bacteroides fragilis str. S23 R14, Bacteroides fragilis str. 1009-4-F #10, Bacteroides fragilis str. 3-F-2 #6, Bacteroides fragilis str. 3783N1-6, Bacteroides fragilis str. 1009-4-F #7, Bacteroides fragilis str. S23L24, Bacteroides fragilis str. S23L17	WP_050427971.1, WP_050427971.1, WP_050427971.1, WP_050427971.1, WP_050427971.1, WP_050427971.1, WP_050427971.1, WP_050427971.1, WP_050427971.1, WP_050427971.1, WP_050427971.1	GCF_000598165.1, GCF_000598325.1, GCF_000598345.1, GCF_000598605.1, GCF_000598665.1, GCF_000598705.1, GCF_000598865.1, GCF_000599065.2, GCF_000599285.2, GCF_000599305.1, GCF_000601055.1	MDSINRFLFFLTLQKKVLFFKKNISQHTDDELLQYYVKSGKKEYFGELYNRYIPLLYGVCLKYLRDEPRAQDAVMELFEELLPKVANYEIKTFRTWVYRVVKNHCLQILRRENKEIPLDYTVHIVESDEFLHLLCEEESEEAQLEALHHCLKKLSEPQRISIRHFFMEEMSYADIVEQTGFTLNNVKSYIQNGKRNLKICIKNQLKG
ECFp109384	ECF255	ECF255s2	Bacteroides fragilis str. 3996 N(B) 6, Bacteroides fragilis str. 3998 T(B) 4, Bacteroides fragilis str. 3998T(B)3, Bacteroides fragilis, Bacteroides fragilis, Bacteroides fragilis, Bacteroides sp. 2_1_16	WP_049100643.1, WP_049100643.1, WP_049100643.1, WP_049100643.1, WP_049100643.1, WP_049100643.1, WP_049100643.1	GCF_000598225.1, GCF_000598385.1, GCF_000598485.1, GCF_001054865.1, GCF_001054895.1, GCF_001056335.1, GCF_000162135.1	MDSINRFLFFLTLQKKVLFFKKNISQHTDDELLQYYVKSGKKEYFGELYNRYIPLLYGVCLKYLRDEPRAQDAVMELFEELLPKVANYEIKTFRTWVYRVVKNHCLQILRRENKEIPLDYTVHIVESDEFLHLLCEEESEEAQLEALHHCLKKLSEPQRISIRHFFMEEMSYADIVEQTGFTLNNVKSYIQNGKRNLKICIKSQLKG
ECFp95128	ECF255	ECF255s2	Bacteroides fragilis str. 3986 N(B)19, Bacteroides fragilis str. 3719 T6	WP_032584324.1, WP_032584324.1	GCF_000598445.1, GCF_000598725.1	MFFKKNISQHTDDELLQYYVKSGKKEYFGELYNRYIPLLYGVCLKYLRDEPRAQDAVMELFEELLPKVANYEIKTFRTWVYRVVKNHCLQILRRENKEIPLDYTVHIVESDEFLHLLCEEEGEEAQLEALHHCLKKLSEPQRISIRHFFLEEMSYADIVEQTGFTLNNVKSYIQNGKRNLKICIKNQLKG
ECFp108540	ECF240	ECF240s117	Bacteroides fragilis str. S38L3	WP_032575051.1	GCF_000598765.2	MYHLQTLYNAAKEKNLEEERAKHTVDSLYKDYVDDLFSYALGFGFDKQTAMDAIHDVFCRVCIREREVQEIQNPKFYLLRALRNQLIDTYKLKRNYSEVLTGEITDELPYKIKITVEDEIIAAEEQAEVSQKVDEILSILTERQREIIYLRYMQECSYEEIAEIMQISVPACRKLLYRTLLKLKHNNTLVLFYLLLSINVG
ECFp97265	ECF114	ECF114s2	Bacteroides fragilis	WP_044820569.1	GCF_000944095.1	ANREEANDLLQETSLKALDNEDKFMPDTNFKGWMYTIMRNIFINNYRKIVRDQTYVDQTDNLFHLNLPQDSGFESTEGAYDLKEMHRVVNALPKEYKVPFSMHVSGFKYREIAEKLELPLGTVKSRIFFTRQRLQQELKDFV
ECFp89424	ECF240	ECF240s35	Bacteroides fragilis	WP_057059205.1	GCF_001373095.1	TYVFDPDEAKEIVNDVFMNIWSSRGQLSFPIHNYLLRSVQNRCLNYIRTLHTRERVLDEYREELIAFQEEFCKNDNNPLQLLEIEELKSQVNTVIDSLSVKCRLVFEKYLYEGMSPQEIADEQAISVNTVRVHIKNAMDHIKLQLGPTAGILFLFLYGRL
ECFp89526	ECF240	ECF240s56	Bacteroides thetaiotaomicron dnLKV9, Bacteroides thetaiotaomicron	WP_032814153.1, WP_032814153.1	GCF_000403155.2, GCF_001373135.1	MEDKADFDYLFKEYYPQLYYYAFHLINNMEASKDIVSDAFEFIWNNYAKIDKATAKSYLYVYVRNKSIDFLRHQNIHEQYIQLYSELTKTYVETEYQEQDERMLSISRAMEKLTPHTRHILEECYIQRKKYQEVAEDLNISVSAVRKHIVKALQVIREECAKKS
ECFp104130	ECF236	ECF236s3	Bacteroides thetaiotaomicron	WP_048698600.1	GCF_001055755.1	MQEISFRNDILPLKDKLFRLALRITLDRAEAEDVVQDTMIRVWNKRDEWSQFESVEAYCLIVAKNLAIDRSQKKEARNVEITPEMEEEPDANSPYDQLVHDEKMNIINRLVNELPEKQRLIMQLRDIEGESYKKIATLLNLTEEQVKVNLFRARQKVKQRYLEIDEYGL
ECFp88923	-	-	Bacteroides thetaiotaomicron, Bacteroides thetaiotaomicron, Bacteroides thetaiotaomicron, Bacteroides xylanisolvens	WP_065421922.1, WP_065421922.1, WP_065421922.1, WP_065421922.1	GCF_001055755.1, GCF_001405255.1, GCF_900109385.1, GCF_900107825.1	MDNRELNIINRFLHGDHEAYSLLYKEHVQELFSYGKALTSNDERLKDAIQDVFYKILSNPSSLKNVQNLKYFLFKSLKNRLIDILKSEINKEAVYERIDFTVNDVTILDSLIEEEERFELSQKIKLLLEQLTFRQREAVCLRYIYNMEYEEIADLLNMNNSKSARNLVSRALEHIRNEESGIFILLFLYNQPNFAADILIL
ECFp110087	ECF255	ECF255s2	Bacteroides thetaiotaomicron	WP_054959702.1	GCF_001373135.1	MFFKRNISKLSDEELLTHYIMSEDTEYFGELYNRYIPLTYGLCLKYLQDEDQAQEAVMQMFEDLLSKISNYEIKAFKPWLYRVAKNHCLQLLRKENKEIPLDYTINIMESDEFLHLLSEEESSEEQLKALHHCLEKLPEEQRTSITRFFLEEMSYADIVEQTGFTLNNVKSYIQNGKRNLKNCIKKQAL
ECFp80667	ECF240	ECF240s37	Bacteroides thetaiotaomicron	WP_054960303.1	GCF_001373135.1	METTAYTSDNIITRSYEEYHQVILNYITYRIAHRYEAEDLTQDVFVRLMDYKQMLRPDTVKYFLFTIARNIVTDYIRRYYKKQEIDGYLYDTMSASTNETEEKIIGDDLMAMERMRLATMPKQRRLIYTLNRFEGKASPEIAGELNLSCRTVENHLLIGRRDMREFFRNCI
ECFp79228	-	-	Bacteroides thetaiotaomicron	WP_054960619.1	GCF_001373135.1	MTLDDQKRLVSLWMQFLDGNEIAFSQLYCLFFDDLLTYGRRVGGDNEMVEDLIQDLFLKLYQKKITLEDNTRLRPFLFRALKNLIYNQLLRNSKLQPLPDYDFSFDLNYTIDDQLFLIQDQGLSDEVYRMLKGLTGRQKEIIYLRFIHEMSFDEISEIMEINIQSARNLLARSMEKLRKEAILAIIL
ECFp163019	ECF236	ECF236s13	Bacteroides thetaiotaomicron	WP_055217398.1	GCF_001406075.1	MELKQFKITVVPLRDKLLNYARRMTDDPSDAEDAVQEVMLKLWNLRQKLDEYRSIEAVAMTMTHHLCMDMWRAKQPDTLSLDRVQAPTPSATPDQLLEEKDEFRLMREIIDSLPTLQRTIIRMKDIEEYETEEIAEITGCNAEAIRSNLSRARKKVREVYLQTIQERKRRNKA
ECFp83302	ECF240	ECF240s17	Bacteroides uniformis str. 3978 T3 ii, Bacteroides uniformis str. 3978 T3 ii	KDS50778.1, WP_039162934.1	GCA_000699825.1, GCF_000699825.1	MENCMMTSPQLIADSYERYHFSVYLYIYNKVNNKEEAEDLSQDVFVRLMDYKQMLRPDTVKFFIYTISRNLVNDYLRRYYKKQEITSYMYDRTEVGHNEVESCVVADDLLACEKRRGEIFSSQRRKIYVMNRFEDKSVTDISEELNLSRRTVENHLFISRKEVREYLKQCI
ECFp80175	ECF236	ECF236s3	Bacteroides uniformis, Bacteroides uniformis	WP_044468419.1, WP_044468419.1	GCF_000939155.1, GCF_001403955.1	MQELSFRNDILPLKDKLFRLALRITFDRAEAEDVVQETLIRVWNKRDEWSQFGSIEAYCLTVARNLAIDRSERKDSRTVELTLEMEQASDASSPYEKLVNKERMTLIHRLMNKLPEKQRLIMQLRDVEGKSYKEIAAVLNLTEEQVKVNLFRARQKVKQTFIDIEGYGL
ECFp97531	ECF240	ECF240s17	Bacteroides uniformis, Bacteroides uniformis	WP_052573309.1, WP_052573309.1	GCF_000939155.1, GCF_001403955.1	MIADSYERYHFSVYLYIYNKVNNKEEAEDLSQDVFVRLMDYKRMLRPDTVKFFIYTISRNLVNDYLRRYYKKQEITSYMYDRTEVSHNEVESCVVADDLLACEKRRVEFLPSQRRKIYVMNRFEDKSVTDISEELNLSRRTVENHLFISRKEVREYLKQCI
ECFp163023	ECF279	ECF279s1	Bacteroides uniformis, Bacteroides uniformis	CUO63242.1, WP_057097548.1	GCA_001406135.1, GCF_001406135.1	MSQMGDISLVAQVVVFHNTRAFDQLVKKYQSPVRRFFLHQTCGDSELSDDLAQDTNIASFKNLSSFSTWLYRIAYNVFYDYIRSRKETDDLDTYRVDAQCSTLQQDVGQHMDIYRALATLKEMERTCITLFYMEDQSIEKIAGITGCPAGTVKSHLSRAKDKMASYLKQNGYDGK
ECFp100330	ECF240	ECF240s32	Bacteroides vulgatus	WP_057098975.1	GCF_001412315.1	MLELFQTSPKEAFRLLFDAYHMKLCIYAVQLTDSFEMAEDIVQDFFIYFWEKKYYLKINQNLRYYLYLSVRNAAINALQKNNMLSMEELSGIDMGIPEESIDEEEQEERNKLLLEKLQKLPHQELQVVRAVIMENKKYKEAAEELHISVNTLKTHLTRALKQLRKEYNLHSLFY
ECFp97193	ECF240	ECF240s80	Parabacteroides distasonis	WP_044544815.1	GCF_000939775.1	MGISDEKLWESCLKGDKEAFRELYCRFYALLRNYGIKLLPDKNLVEDCVQDIFINLIQNHTSLSPTANVRGYLLKALRHKLYDTIEKNRKMEDVSLYEDVFQVDELFSRIALDTTDADDRVKLLMKALTKLSPHQREIIYLYYVNELGHNEIAGILGINYQSSKNLLSRTLRKLRRWFSLEL
ECFp103644	-	-	Parabacteroides distasonis	WP_044546703.1	GCF_000939775.1	VIMTIKQGRYTENGKFKAWITRIAHNLIIDNFRQERSENTISNDEVEIDLFNNIKLCDGTIEDNIVRHQVLSDVKKLVKHLPDNQREVLEMRYYQDLSFKEIADITGVSINTALGRMRYAILNMRRMADENRIELSMV
ECFp89358	-	-	Butyrivibrio fibrisolvens ND3005	WP_022754007.1	GCF_000420965.1	MKAFKIQDVLKNYGDQMKQTELEYVIEKYGRDIYSFCCYLTKSRQEADDLYQDTFLKVMESPKLQSGYDDMKNMLLSVSVNLWKDKKRKFAWRKKIEEEKYLPQAQLDISPEYSDQLEERIIRNEDGAFVRKCVAVLPEKMKIVVLLYYMENRKMAEISELLGIPEGTVKSRLHQAKALLFRKLTESTGEEVIAR
ECFp100784	ECF265	ECF265s18	Butyrivibrio fibrisolvens ND3005	WP_022754931.1	GCF_000420965.1	MEEKEARRILETYADMILRISYSYLRRTVDAEDICQNVILKYLSSHQNFDSREHEKAWIIRTTINACKDVRKSAFFGKTIGLDAVPERAIPEEPVSVLTEELKKLPVNYRISIHLFYYEGYTIKEIAQILGKRETVVANYLSRGRKRLKEALSKDSRFSPKEGEAYE
ECFp91408	-	-	Butyrivibrio fibrisolvens AB2020	WP_022756939.1	GCF_000420985.1	MELEAIFQQFNKDLLAYIFRMCDSRQLSEDVVQETFVRATVNQDLLRTLHEKQVRSWLYRTARNIYIDAVRAGTLRENPDDEIPESMEEPEDYSRIEWSQLLEELPGRQGVIMYMRYVEGYTAEDIGKILKMPSGTVRYEMSMARKTLRTSMRNYWKR
ECFp113809	ECF227	ECF227s9	Butyrivibrio fibrisolvens AB2020, Butyrivibrio fibrisolvens YRB2005, Butyrivibrio fibrisolvens WTE3004	WP_022759295.1, WP_022759295.1, WP_022759295.1	GCF_000420985.1, GCF_000423985.1, GCF_000424405.1	MDIEEQYDKIFRFCYYRVHNTDIAQDLTQETFLRFMSSSYKERGQQIRYLYRIARNLCIDESRKVQSEELPEDYSDEGDGADKLIRKIEVNQALDKLPDEDRELLILRYMNDVPLADICKIMDISRFALYRRLKFAKRDFIKLMEGGNLHE
ECFp116129	ECF265	ECF265s18	Butyrivibrio fibrisolvens AB2020	WP_022759596.1	GCF_000420985.1	MDEQEVRRVVKDYSDMIKRISYNYLQHTYDCDDICQTVFLKYLTGNISFKSREHEKAWMVRTTINACHDLKKNAFFRKTVALDEVANEEASQTKKSEVLEEIWKLPGNYRAAIYLHYYEGYSTEEIADIMGKRKTAVSKYLSRGRRILKDALSDEYACFYKAGEQYAK
ECFp88057	ECF23	ECF23s20	Butyrivibrio fibrisolvens AB2020, Butyrivibrio fibrisolvens YRB2005, Butyrivibrio fibrisolvens WTE3004	WP_027207389.1, WP_027207389.1, WP_027207389.1	GCF_000420985.1, GCF_000423985.1, GCF_000424405.1	MEDSAIIELYFARNEDALVQTKNKYGMLLKSISMRILHSIEDADECENDTYLKTWNAIPPQRPDVFSAFLSKIVRNLSLDRYDMMHADKRGNAQVGVLLDELAEVIADDKAGNSQEARELSEILNKFLSDQKELTRKIFVRRYYFGYNISEIADKYSLSESKVKMTLLRTRNKLKDYLEKEGVTI
ECFp104777	-	-	Butyrivibrio fibrisolvens YRB2005, Butyrivibrio fibrisolvens WTE3004	WP_051211782.1, WP_051211782.1	GCF_000423985.1, GCF_000424405.1	MTPYYDISVKGLKKAFKIQDVLKNYGDQMKQTELEYVIEKYGRDIYSFCCYLTKSRQEADDLYQDTFLKVMESPKLQSGYDDMKNMLLSVSVNLWKDKKRKFAWRKKIEEEKYLPQAQLDISPEYSDQLEERIIRNEDGAFVRKCVAALPEKMKIVVLLYYMENRKMAEISELLGIPEGTVKSRLHQAKALLFRKLTESTGEEVIAR
ECFp105423	-	-	Butyrivibrio fibrisolvens WTE3004	WP_027217774.1	GCF_000424405.1	MDIIEAVKLAKKSNKEGITYLYESTYQKGYYIALKYLKNEQNAEDVLQDSYIKAFQSIEQLEDESKFESWLGRIIATRSLNELKKKNPILFSETKNEEEGDISFTFEDDRVDISPELAIDQQETSRLIKDMMADLSDEQRMCVTMFYMEEMTIKEIAETLAVTENTVKSRLYYGRDKIKNKVLELEKKGTILYGMLPIVFFCTIFKKEALACEIAIPNAEGIYAATITSKTGVAAKAAFAKASTGTAKTGLAFGNATISTKGIIAAVTAAIVISGGVGTVAYLKNNSDEQIEVDDSGSSTDIASNEISTNENNESNESNEDYSTDINSQLSEEVSNEENVVVDESDEYEADEVIEEAEETMIVDSTNETNETITIFSSDISGQSPEDASNEVAEVTNESNEVDTVEVTEEAMVVDSTYAYISGRYISDKGNVISISTSTEYDGEYPDGTIDGNAENMSFSYMYLEPISVNVYDIKIDWNYVTGTGYVLTGCDGGDTVRLYKDGVLVETFSLIEHYYS
ECFp86604	-	-	Butyrivibrio fibrisolvens WTE3004	WP_027218740.1	GCF_000424405.1	MELEAIFQQFNKDLLAYIFRMCDSRQLSEDVVQETYVRATVNQELLRTLHEKQVRSWLYRTARNIYIDAVRAGTLRESPDDEIPESMEEPEDYSRIEWSQLLEELPGRQGVIMYMRYVEGYTAEDIGKILKMPSGTVRYEMSMARKTLRTSMRNYWKR
ECFp113250	ECF23	ECF23s20	Butyrivibrio fibrisolvens MD2001	WP_027217020.1	GCF_000424565.1	MEDSAIIELYFARNEDALVQTKNKYGRLLKSISMRILHSIEDADECENDTYLKTWNVIPPQRPDVFSAFLSKIVRNLSLDRYDMMHADKRGNAQVGVLLDELAEVIADDRAGNSQEARELSEILNKFLYEQKELTRKIFVRRYYFGYNISEIADKYSLSESKVKMTLLRTRNKLKDYLEKEGVTI
ECFp105986	ECF227	ECF227s9	Butyrivibrio fibrisolvens MD2001	WP_027217037.1	GCF_000424565.1	MDIEEQYDKIFRFCYYRVHNTDIAQDLTQETFLCFMSSSYKERGQQIRYLYTIARNLCIDESRKAKSEELPEDYSDEGDGADKLIRKIEVNQALDKLPDEDRELLILRYMNDVPLADICKIMDISRFVLYRRLKSVKRDFIKLMEGGNLHE
ECFp88785	ECF265	ECF265s18	Butyrivibrio fibrisolvens MD2001	WP_034487412.1	GCF_000424565.1	MDEQEVRRVVKDYSDMIKRISYNYLQHTYDCDDICQTVFLKYLTGNISFKSREHEKAWMVRTTINACHDLKKSAFFRKTVALDEVAKEEAPQTKKSEVLEEIWKLPGNYRAAIYLHYYEGYSTEEIADIMGKRKTAVSKYLSRGRKILKDALSDEYACFYKAGEQYAK
ECFp93345	-	-	Butyrivibrio fibrisolvens MD2001	WP_051213179.1	GCF_000424565.1	MTPYYDISVKGLKKAFKIQDVLKNYGDQMKQTELEYVIEKYGRDIYSFCCYLTKSRQEADDLYQDTFLKVMESPKLQSGYDDMKNMLLSVSVNLWKDKKRKFAWRKKIEEEKYLPQAQLDISPEYSDQLEERIIRNKDGAFVRKCVAALPEKMKVVVLLYYMENRKMAEISELLGIPEGTVKSRLHQAKALLFRKLTESTGEEVIAR
ECFp84579	ECF236	ECF236s16	Porphyromonas gingivalis F0566	WP_043895113.1	GCF_000467975.1	MNTIAFKEIFLPIRPSIRAVCHAFLRDDEEAEDATQEVYLRLWEARMRLDGLDNPRAYAIRIARNYCLNLIRKASNSPYPTSLEAAEVQEVSETHGGEADLLLSEQIGRLRQWLRGVSELYRTVFAMSHFRRFSNGEIAERLGLTEGNVRVILCRLRREAKEVMKDDA
ECFp85597	ECF236	ECF236s16	Porphyromonas gingivalis AJW4	WP_053444653.1	GCF_001274615.1	MNTIAFKEIFLPIRPSIRAVCHAFLRDDEEAEDATQEVYLRLWEARMRLDGLDNPRAYAIRIARNYCLNLIRKASNSPYPTSLEAAEVQEVSETLGGEADLLLSEQIGRLRQWLRGVSELHRTVFAMSHFRRLSNGEIAERLGLTEGNVRVILCRLRREAKEVMKDDA
ECFp81638	ECF236	ECF236s18	Prevotella ruminicola 23, Prevotella sp. RM4	WP_049769170.1, WP_052173267.1	GCF_000025925.1, GCF_000701965.1	MAQKYLGTTDEAEDIVQDTMVKLWLMREQLKSPISAFACMVTRNLCIDCLRRKHPTVDITQLSYEDDLSDDGEQIEQMLRVIDTLPSTQRTILRMHHLQGMKTKEIAIVLGSTEVAVRKTLSRARSMVRKRLIAIFAAASLLIGISMVTVHVLKVENSDECVAYVYGKKYTDQQTVMAEMKRTMGEMTEDNTQNEIEQQLNDLFSN
ECFp77138	-	-	Prevotella ruminicola Ga6B6, Prevotella sp. RM4	WP_028906655.1, WP_028906655.1	GCF_000687715.1, GCF_000701965.1	MENEQQLLSAINQGDRAAMRQLYERYKGYAMSIGLRYIPEVSDVEDVVQDSFVTILTSIGKFDYRGEGSLKGWIGRIVANKAFDFVKHHERMTFTDVIPDTQDEEPEIERIPPNVLTAMIAKLPTGYRMVLNLYVFEHCSHREIANKLGIKESSSSSQLSRARQILTQMITDYIKRHEI
ECFp90171	ECF236	ECF236s1	Prevotella ruminicola Ga6B6	WP_028906729.1	GCF_000687715.1	MKKISFKTDILPLKNELYRLALRITLNPAEAEDVVQDTMIKVWNRREAWDDIESIEAFCLTICRNLSLDRMRHLENQNQSLEEGDHDKADQSYASNPEEQAMQRDRIELIRQLINELPEKQRSAMQLREFEGKSYKEIASIMAVSEEQVKVNIFRARQAIRQKYIETEKYGL
ECFp96935	ECF236	ECF236s21	Prevotella ruminicola Ga6B6	WP_028907592.1	GCF_000687715.1	MEKSAFEQIARTWREKAISVSLHYGAGREEAEDIAQDVMLRLWQMHHELEQYQSVEAIVSLMSKHLLRNHQRRKPTEALNEATVICLATSPHEELESKENEQWLQSRLAKLPTTQRTLLYMRQVERRSHEEIAQLLGIEPTSVSTLLARARRTLLQEIKQRNEL
ECFp102624	ECF236	ECF236s18	Prevotella ruminicola Ga6B6	WP_051611791.1	GCF_000687715.1	MTTDEFKQQAEGLRLQLISVAQKYLGTTDEAEDIVQDTMVKLWLMREQLKSPISAFACMVTRNLCIDCLRRKHPTVDITQLSCEDDLSDDGEQIEQMLRVIDTLPSTQRTILRMHHLQGMKTKEIAIVLGSTEVAVRKTLSRARSMVRKRLIAIFAAASLLIGISMVTVHVLKVESSDECVAYVYGKKYTDQQTVLAEMKRTMGEMTEDNTQNEIEQQLNDLFSN
ECFp104536	ECF223	ECF223s2	Fusobacterium nucleatum W1481	WP_029758547.1	GCF_000493815.1	MDFDNIYEEYFDRVYYKVLSVVKNNDDAEDICQETFISVYKNLSKFREESNIYTWIYRIAINKTYDFFKKRKLEFEINDDVLSLPEDINFDTKVILEEKLKLISEKEREIVILKDIYGYKLKEIAEIKNMNLSTVKSVYYKALKDMGGN
ECFp110961	ECF223	ECF223s2	Fusobacterium perfoetens ATCC 29250	WP_027127846.1	GCF_000622245.1	MDFDQIYDEYFDRIYYKILSSVKNAEDAEDITQEVFVSVYKNLSKFRADSKIYTWIYRIAINKTYDFFRKKKIDLELNEEILNIEDGTDLNSPMIIQENLKKLSKEEREILLLKDVYGYKLREISELKGRNISTIKSIYYKALKNLEEE
ECFp77829	ECF105	ECF105s16	Faecalibacterium prausnitzii A2-165	WP_035394785.1	GCF_000162015.1	MVRQYQGLVYTVCHQLVPDEGDAQDLAQETFLAAWRAIDRCPPGYEKQWLARIASNKAKDYLRSAWVRRVNTPGDDILALEGAPPGSDPEQQVLDAMSEETLTGKILGMREPYRTPCRLMLLEGRTAAEAAALCGRPQKTVEAQIYRAKKMLAEQIRQERRSEDGIVS
ECFp109903	ECF106	ECF106s5	Faecalibacterium cf. prausnitzii KLE1255	WP_044954358.1	GCF_000166035.1	MLSLYLAVLDDQSKEEQFIDVYNTYKRLVYHTAYKIMGDSYLAEDVLQEVFLYVAKNFSKIHRENCHELAAYLVSCSRSRAYDMLRKQREEPLEEVPDAPDDAPVPDDAVVSTDNIQHLTELIGQMKPMYRAPLRLLAMGYTNREIAESLGLTDEVVRMRLFRGRKLLWKELNSHE
ECFp164020	ECF235	ECF235s14	Faecalibacterium prausnitzii SL3/3, Faecalibacterium prausnitzii, uncultured Ruminococcus sp., Coprococcus comes, Faecalibacterium prausnitzii, Coprococcus comes	CBL01179.1, CUM81390.1, SCH54770.1, CUO00263.1, WP_055185245.1, WP_055185245.1	GCA_000209855.1, GCA_001406255.1, GCA_900066095.1, GCA_001404595.1, GCF_001406255.1, GCF_001404595.1	MKLKEVMTSMDYEKLYKAYYLQVYSYTISLAKNREIAEEITQNTFYKAVSTTSQFKGKSDELTWLCSIAKNLYHDEMRSRQRVADVSEINDLPSNENVENSVTDSDMAFRIHLVLHRLEEPYKEVFQLRVFGELSFSQIAAIFGKTESWARVTYHRAKLKIQERMDEKHE
ECFp161275	ECF105	ECF105s16	Faecalibacterium prausnitzii	WP_055191001.1	GCF_001406355.1	MVQKYQGLVYTVCHQLVPDEGDAQDLAQETFLAAWRAMDRCPPGYEKQWLARIASNKAKDHLRSAWVRRVNTPGDEVLALEGAPPGSDPEQRVLDALSEETLTQMILNLREPYKTPCRLMLLEQHTAAEAARLCGRPQKTVEAQIYRAKKMLAEKIRQERRSEDGIVS
ECFp162357	ECF106	ECF106s5	Faecalibacterium prausnitzii	WP_055191789.1	GCF_001406355.1	MLSLYLAVLDDQSNEEQFIDVYNTYKRLVYHTAYKIMGDSYLAEDVLQEVFLYVAKNFSKIHRENCHELAAYLVSCSRSRAYDMLRKQREEPLEEVPDAPDDAPVPDDAVVSTDNIQHLTELIGQIKPMYRDPLRLLAMGYTNREIAESLGLTDEVVRMRLFRGRKLLWKELNSHE
ECFp167487	ECF106	ECF106s5	Faecalibacterium prausnitzii	WP_055192398.1	GCF_001406355.1	MLSLYLAVLDDQSKEEQFIDVYNTYKRLVYHTAYKIMGDSYLAEDVLQEVFLYVAKNFSKIHRENCHELAAYLVSCSRSRAYDMLRKQREEPLEEVPDAPDDAPVPDDAAVSTDNIQHLTELIGQMKPMYRDPLRLLAMGYTNREIAESLGLTDEVVRMRLFRGRKLLWKELDSHE
ECFp80189	ECF223	ECF223s2	Fusobacterium russii ATCC 25533	WP_022819340.1	GCF_000381725.1	MDFDNIFEEYFDKVYYKVLSIVKNSDDAEDISQEVFMSVYKNLNKFRKESNIYTWIYRIAINKTYDFFKKKKNELEINEEVLLIADEFNSDTNILLQEKLNLISEKEREIIILKDIYGYKLKEIADMKNMNLSTVKSIYYKALKDMGGE
ECFp85394	ECF23	ECF23s26	Syntrophomonas wolfei subsp. methylbutyratica	WP_061213320.1	GCF_001570625.1	MEYSQLELVRGIKNKDSGAYEYMISKYSKPVYYLAHSILSALHSKEDIEECVADVFLDAWIKIAEFNEEQASFKTWLLILTKYKAFSYKRKRRRHLDNIVDIADIEARDNINLEKQVILRQEQEQVMDIINNFAETDREIFFRRFLLGEKINDLARAFNLSRAAVDNRLLRGRKAIKEGLKKGGFEI
ECFp78911	-	-	Syntrophomonas wolfei subsp. methylbutyratica	WP_061213600.1	GCF_001570625.1	MLYDFGRESEFERMYEDYFSKIYNYIFYRLLHREQTEELVSDIFLKVVVHLDSFQPGKASFNTWIFTIARNLLTDYYRKSKIIISIDDEGFPESALAVDINQQCRLIEDEERQELYRALVLLNDQQRNVIALKYYGGFNNREISRITGINESTVSSLCTRGIKKLQTLLNATR
ECFp79231	-	-	Syntrophomonas wolfei subsp. methylbutyratica	WP_061214030.1	GCF_001570625.1	MKSSSLKNENQLLLQATIDPEAFAEIYDYYFTRVYNYVRSRVNRSSVADDLTSQIFERVLFKLDKFHPERGSFGTWLFTIAHNIITDYLRNQEQRHTVSLDAVRELACARNGPEEAYILQESQQDLQAALELLNNRERNLIGLKFWAGLNNRQIAQMTGLSESNVGVILYRAICRLQFALKKEAFENE
ECFp101942	ECF235	ECF235s1	Syntrophomonas wolfei subsp. methylbutyratica	WP_061214901.1	GCF_001570625.1	MTEFGEIYTEYFSDVYKYVLILCRNEAIAEEVTQETFFKALRHIDQFNGSCKLYVWLCQIAKNTYFSLSKKQKRMTLDIDADFPDTASDLEKDYFDKETARRLHILLHNLNEPYKEVFTLRVFGELSFSQIGELFGKTDSWARLIFYRAKKQLREAMK
ECFp115971	-	-	Syntrophomonas wolfei subsp. methylbutyratica	WP_061215086.1	GCF_001570625.1	MISDELLAEQALLGNIAAFEELVNRYKKSVFAIVYRICGQYQDAEDISQEVFLTLFEKLYQFDREKKFSPWLHRIAVNTSISALRKKKNIISLNFDESFISIAFNNRSHFDAGDPHLMLEREELRKEIGSAIMQLPESYRTVIALRYQMEFSNQEIADILGVSKDNVEVKVHRARMALRKRILNNRKERGII
ECFp107516	-	-	Desulfovibrio africanus subsp. africanus DSM 2603	WP_027366286.1	GCF_000422545.1	MFQDIMTEHSQTTRDMDIDLGRLCSGDKRSWDAFVEANARVIYWTAASVLRKRNPHASEDAVRDVAQEVFLKLVQHDYRLLRSFDPAKSSLRTWLAVVARSTTLDHLRKEVRATRDMIEAELDEIPAEPEAGDSCPDIPFEALSSRQRMVLRMLYELDMDVRDVAKNLEITEQTVRSIRHQALARVRAHMLRGEA
ECFp109752	-	-	Desulfovibrio africanus subsp. africanus DSM 2603	WP_051183061.1	GCF_000422545.1	MLSYQELLRNSLRGDSQAFSEVVRRFSGMARALAARQMRSDAGLAEDAVQEAFLKAYLSLPSLRSLDAFPAWLRSILTTCCAQMLRSRVRDVSLTDLGEVEDLPSDELDPMEHYARLQTRDMVLTTLASLDGIYREAAVQRYVHGRPYEEISAALGVPVGTIKRRLHEVREQLLRKLAGEETSTIRVGYLPISDHLLAMVAHQRHDQANFGIMLRKFLSWTSLAKALVNGTLDAAMIMAPLAMVLRNRGAPLRYVLDCHHEGSAITVRKALLGRKAAGQDWARVLDGATIGLPHARSTHGVLLKSALGFGKDEPGTPRAKYLSPPFLQQPFRRGEIDGFFCAEPWSTLSESRGEGAVLVRSGTIVPGHTCCVLVVTQAFAGQRPQLVCEYLRLLRSAGEYVHARPRESADIQSRYTGVDVTAARHVLESGFISYRDLDPDQARAEQSMQLAVQAGILDRPCSLADFLAPGVA
ECFp94863	-	-	Desulfovibrio desulfuricans subsp. desulfuricans DSM 642	WP_022659386.1	GCF_000420465.1	MAHLPKSIPKEIFRKCYQHLKTFLQKKLPQNDVEDVIQTAFYKLVKADQLLLPQDEMLAWLYHVARNASIDLLKKKKTISAGDCGPQDQEEFSGNPLELLLLDDARPEDQVLKNLFWEEFESALTDLPEEQRNIFVRTELRGESYNSISSETGVPVNTLISRKHYAVLRLRTRLESIRQEIINS
ECFp82157	-	-	Desulfovibrio salexigens DSM 2638	WP_049760001.1	GCF_000023445.1	MSLEQKAIVNIIKKCTEGDRPSWNTFVEKYSGIIYFTINNTLKSKLKFYSQHHADDICQNVFLRLVQNDRSLLKRYDPQKAKITTWLMVISRSVTMDFLRKGVYCLAPLDDFINELEAPADPVQEGLDIPEQLLSPRQKLIVKLYFEDGLDISEISDFIGIKEQSVRSAKHKALTKLRSYHGVSEESYVLTR
ECFp112533	-	-	Desulfovibrio vulgaris str. 'Miyazaki F', Desulfovibrio vulgaris str. 'Miyazaki F'	ACL08571.1, WP_041728429.1	GCA_000021385.1, GCF_000021385.1	MAFPQFPAWCMDPVAAIPAPQNARLEMKMEANTGTTTDIAACMTGDGKAWRRFVSVYAPVIHKAVHYTLQWNGGDAAGLDAQDVTQEVFCRLVGDGFRLLSTYDPARAGLATWLTVVARSTALDCLRARRTERMARQVPYTPELDEELAERLWAEAPASIPASIPASITDDRGMLDLPPGLLSRRQGTVLRLLFQDDLDTDEVARTLDIHPKTVRSLKQNALARLRHHFCL
ECFp92308	-	-	Desulfovibrio longus DSM 6739	WP_022661496.1	GCF_000420485.1	MQQIAKNELYWKTKSADTALFEKYTDHIRRCIASFYRSVGRSYSQNEIDEVFQEAACKIIRNGYALRHDALRSSMPTWLGLIARTTAIDHLRKSRETVDLDVELLAVDEDFDAALEPLPIPPGVLTDRQREVLDLYFCEGLEAAEIGERLGIEPRTARSIKHQALKRLRRRMRLDAGFNERINSGRRFS
ECFp104523	-	-	Desulfuromonas acetoxidans DSM 684, Desulfuromonas acetoxidans DSM 684	EAT16196.1, WP_050769974.1	GCA_000167355.1, GCF_000167355.1	MSRTTTMDAVLYESAPVARDMNMKSNSVQACREQEDDRQIIRQVLNGQTDMFESLMTRYQNYVFKIVSGILPNDVVEETAQDVFIEVFRSLAKYNDQMPFKKWLAGIAVHRSYDYWRRYYRSKEVPLSSLTPDHQDWIDGVISHHATEQFNRGEARDEARELLKYALAELSEKDRIALTLVHLEGLTVKEAAKVLGWSAINVRVRTHRSREKMRQKLAPLVRGEGRNDG
ECFp149892	-	-	Acidithiobacillus ferrooxidans, Leptospirillum sp. YQP-1	WP_070807697.1, WP_070807697.1	GCF_001418795.1, GCF_001308895.1	MPRTCHPEQWLDRYGDGLYRQALFRTSNTAIAEDLVQETLLAAWRGHEGFSGEAQERTWLYGILEHKIQDHYRQNARAPQTSDLDVDDLDPDIEDTVFQSNGSWAARPGVWGRDPQEAAEQKDFLRIVRACLSELPEQQRSAFLLREWYGEEIALCATALAVTANHFSVLLHRARLQISRCLGFRFAEGESR
ECFp107823	-	-	Acidithiobacillus ferrooxidans	WP_054609079.1	GCF_001559335.1	MNHPSDPENRKFTPEKNLPRTCHPEQWLDRYGDGLYRQALFRTSNTAIAEDLVQETLLAAWRGHEGFSGEAQERTWLYGILEHKIQDHYRQNARAPQTSDLDVDDLDPDIEDTVFQSNGSWAARPGVWGRDPQEAAEQKDFLRIVRACLSELPEQQRSAFLLREWYGEEIALCATALAVTANHFSVLLHRARLQISRCLGFRFAEGESR
ECFp114084	-	-	Thermithiobacillus tepidarius DSM 3134	WP_028989831.1	GCF_000423825.1	MANGDETSFEHWVRQYQAFLYRAAWALTGERTLAQDLVQETFAQAWRARAQLRQPAAAQGWLYRILCRAALRQRREPWAPWDEADCAGAVAELPALDARIDLVRALQRIAPAHREILVLYYLTDMDYAQLAAALDIPAGTVMSRLHRARQALRRALGEDDTDDANAR
ECFp104992	ECF37	ECF37s4	Thermithiobacillus tepidarius DSM 3134	WP_051180773.1	GCF_000423825.1	MSGHAHGLTFPLHPRGTVAEQHAVPVDFDAFFRQVERRAYRMAWYALHDEEAARDLVQDSMLKLMEKYADKPAEEWAPLFYTILNRRLVDWQRRRKVEQMLGLFLPWRHDSADENEEPVYVRVADGAPTPEGRAAGKQMALAIDQALATLPLRQRQAFLLRDWEGLSVKETAVAMQCSEGSVKTHHFRALAKLREQLQNFVEQDANGGEKLAGEIPEFERGRGTDND
ECFp89021	-	-	Acidithiobacillus thiooxidans ATCC 19377	WP_010638941.1	GCF_000227215.1	MASMNHALKPMETCVTRAWKMHQAEIFGFLRHRLGDADLSADLLQLVFLKALHEGRRFCELREPRAWLFTVARHVLTDNFRSQRDYVDLPEELAEPVAEVLAVDSLADCLPHVLTLLEAADRDILTCCELQGMTQKAYAASHGLSLAAAKSRLLRARLRLRAALLTACEVRFDADSGQVCCHLPRKRPS
ECFp83320	ECF37	ECF37s6	Acidithiobacillus thiooxidans ATCC 19377	WP_010642432.1	GCF_000227215.1	MFQTEAILIDTSLKEKAWSQVFSGLEKRAFRFACLELGDSGQAGDMVQEAAIKLMQKYSDRPTEEWVALFYAILRNHIRDHQRRQRLERLLGFWRTENDDAEEDLSALPDLFPSPDDQLSGQQLGIQIESALRQLPNRQREAFLFREWQELSVEETAMAMGCSSGSVKVHHYRALRRLRTLLADWAPGGYDDEA
ECFp114366	-	-	Acidithiobacillus thiooxidans	WP_031568627.1	GCF_000709715.1	MADNPGDTKHKMPPSLNDQVHTCQPEQWLDRYGDGLYRQALFRTSNTAVAEDLVQETLLAAWRGHAGFSGEAQERTWLYGILEHKIQDHYRQNARVPQISDLEVDDLDPDIEESVFQSNGAWAVRPGAWGRDPQEAAERKDFLRIVRGCLGELPEQQRSAFLLREWYGEEIALCATALAVTVNHLSVLLHRARLQISRCLGFKFAEGENRW
ECFp77172	-	-	Acidithiobacillus thiooxidans	WP_031570097.1	GCF_000709715.1	MNHALKPLETCVTHAWKMHQAEIFGFLRHRLGDDDLSADLLQLVFLKALHEGRRFCELREPRAWLFTVARHVLTDNFRSQRDYVDLPEELAEPVAEVPAVDSLADCLPHVFTLLETADRDILTCCELQGMTQKAYALSHGLSLAAAKSRLLRARLRLRAALMTVCEVRFDADSGQVCCHLPHKKPS
ECFp91468	ECF37	ECF37s6	Acidithiobacillus thiooxidans	WP_031571113.1	GCF_000709715.1	MFQTEAILIDTSLKEKAWSQLFYGLEKRAFRFACLELGDSGQAGDMVQEAAIKLMQKYSDRPTEEWVALFYAILRNHIRDHQRRQRLERLLGFWRTENDDAEEDLSALPDLFPSPDDQLSGQQLGTQIESALRQLPNRQREAFLFREWQELSVEETAMAMGCSSGSVKVHHYRALRRLRTLLADWAPGGYNDEA
ECFp78511	-	-	Acidithiobacillus thiooxidans, Acidithiobacillus thiooxidans, Acidithiobacillus albertensis	WP_065973935.1, WP_065973935.1, WP_065973935.1	GCF_001705695.1, GCF_001705805.1, GCF_001931655.1	MLPVRSHLTSQQPEKDLGLAFSRLQQSLRSFLRRRVPDGTVAEDLLQDIFVKALASERAGHRIGNLEGWLYATARTTLVDYYRSRGEPMQELDESLPMHEVNNIRLHEEMSLCLKPFMEQLPPIYRDTLIATDIHGETMRSLAEKQHVSASAIKSRASRARVMLRQKLLECCHVEMTDGLVSDYHRISPSRCGEKCV
ECFp87566	-	-	Thiobacillus thioparus DSM 505	WP_018507441.1	GCF_000373385.1	MSTLDAQTWLTDHGDYLFRVARCQLHSDELAEDAVQETLLAAIAAQARYAGDASPRTWLTGILKHKIVDLIRKQMREVALPCDEEGEEAVDLLFRQDGHWAEPLRPWGNPQAEAELSQLRRVLDECADRLKPAMAQVFSLREIAGMETEEICKELGISPTNCWVLLHRARLFMRQCLELNGFSKAGAA
ECFp112468	-	-	Bdellovibrio bacteriovorus str. Tiberius, Bdellovibrio bacteriovorus str. Tiberius	AFY01396.1, WP_041577462.1	GCA_000317895.1, GCF_000317895.1	MRCFPKKLSVPSGNMNDLSDEDLLIKLSEGERKALDILYLRHSGRVLSYALKRRLSQERAEDLLQIVFLQIYRKKHLYDPKHSALAWIYVITRSELKDYRNREIKDFLEWDDSLSQTDESAPIIEEKDEADALLKDLKPREQEVLRLRYLDEMEYNEIAALLQESESNIRQIVSRSLKFLRGQKPKGASK
ECFp79035	ECF	ECFs87	Selenomonas ruminantium subsp. ruminantium ATCC 12561	WP_026767663.1	GCF_000424065.1	MNGMMNGKKPMDYWGQMAVRAAYDEQAFTELYGYFFPRVYQFLLKKTQDSHLADELVETAFIRMYQHLSQYDPEKGAFSTWLFRIAQNVLNKHYGSKAVTMHLPWEENFDPAAPDREIPEKQALSKERSMELYAALQKLPERQRQILEMTYWLDMKSNEIAEQLGMAPSSVRVSLKQSREKLRELLAERV
ECFp89095	-	-	Selenomonas ruminantium subsp. ruminantium ATCC 12561	WP_051180169.1	GCF_000424065.1	MEEKDWNAVAQRAVEDDVAFDELYEYFFPKIYNLIYVRVKNAATADDIVSDVFEKMVEHLVEFDSTKASFATWLSRIAMRTLTDYYRWQSYRQNVEWDDVFSPAIDEKERPEGQLLIKEGKSELLQAVGKLGEREQRIIELKFWGELSNKEIAETLDISAANVGVILFRAMGTLRKILGEE
ECFp97163	-	-	Selenomonas ruminantium AB3002	WP_029542325.1	GCF_000702545.1	METIGLVPASRWNNLAKEALYDEAAFDELYDHFFPIIYNVIYVRVKNSAVADDIVGDTFMKMTQSLGSFDPEKASFATWLSRIAMRTLTDYYRWQSHRQNVEWDDVFSPAVEEKDRPEGHLLEKEGRSELLLALDKLSEREQHIIHLKFWGEMSNKEIAETMDMTPSNVGVVLHRAMGQLKKILGERRLL
ECFp79646	-	-	Selenomonas ruminantium AB3002	WP_029543799.1	GCF_000702545.1	MPCDSSLTLFEDMYQKYFRRIYNYAYMRLLSREAAEDAVQDVFLAAFAALDRFAPTRGLREGGTYCLPADNRPSMAVGSGGAWLSKIAANRVTDLQKRAYSYREVSVGEVPEAAFEDTFDEGRTLRNPVNQRVYRILKKLSEGERELLALRYEMELTNEEIAEHMGLSVNAVSHRYSRLLAKCHRIDGET
ECFp104781	-	-	Selenomonas ruminantium AB3002	WP_051650255.1	GCF_000702545.1	MNNEFSEVCRTCFRPIYNYVYARVLRRETAEDITQDSFAYALAHWGNYDAARGSHLAYLYRIAASRLADHFRKAYLQREVPAEDVLEIADGAAAAFPPAGDDTLKNPVNRQVENILQRLTDKEREFLSLRYGMELSNPEIAALLGISEKAVSERYRRLLAKCCRIQKEG
ECFp162202	ECF240	ECF240s5	Flavobacterium flevense	WP_073244154.1	GCF_900142775.1	MKNHILHTGVLDDNKLWQDLKAGDEKAFSTLFKRYYGNLIQYGNSFSPHAEKIQDCVQDVFTDIWIYRNSLSDTVVVKAYLLSCVRKRIVRLQQRDKVFNKATSMDAVTFLLDFSVEQQLISDELTVAKVEHLNKLLNILPSRQKEALFLKYHHGLNIDEIAAILNVNYQSASNLLHRALVNIRKEWNINVTLLMVLMMNWV
ECFp105259	ECF214	ECF214s1	Aquimarina latercula DSM 2041	WP_027392149.1	GCF_000430645.1	MQPRELIIQLQQKNEKAFQRIYEMYSENVLGIIHSILKDETLSEEVLQDVFIKVWDKADTYSEKKGRFFTWILNIARNAAIDKTRSLGFKNSQQNQTADSFVDILEDKNSFSSKVDAIGIKKYIEILEPICKKVIDLLFFKGFTQKEASEELNIPIGTIKTRNRICINKLREVLAE
ECFp93200	ECF236	ECF236s2	Aquimarina latercula DSM 2041	WP_027393816.1	GCF_000430645.1	MKERAFISLTNGFKDKLYRLAKRLLVSNEEAEDATQEILLKLWRNKTKMAEYKNVEAFAMTMTKNYCYDKLKAKESGNLKIVHSNYKDERPSLQRQVEAKDSLDWVGKIMDGLPEQQRMIIQLRDIEQYNNAEIAEMLEMNETAVRVALSRGRKIIREELLKKHNYGVG
ECFp111945	-	-	Aquimarina latercula DSM 2041	WP_027394275.1	GCF_000430645.1	MENPFLKEYSGDTTDIQLVNEAKSGNKKSLEFLVLKHQPYIYNIAWKMVKNPTDAEDLTQEVNIKVITKLSQFKGESSFRTWLYRIVANHFLMSKRKPAETVLDSFDTMERALSNTPDVALTALEQEENKKVIREMNYMCMSGMLLCLTKEQRITFILGEMFNADHTIGSEILGISKSNFRKRLSRARADIFSFMNNKCGLVNKNNPCRCHKKVTYAIKGRAIDSKNLLFNREEYSEFRNLLKPQADTMLDYVDDKYAQLYQKLPYKNNFDKRTFLEDIVNDEHVKKLMNLN
ECFp94748	-	-	Aquimarina latercula DSM 2041	WP_027395234.1	GCF_000430645.1	MDKKTTSNSTKEAKFSNLFDKHYNRLYNYALKVLEETELSEELVQETFIKLWENFEHINQSERSIESFLITTLKNKIIDSYRKKRTREKHTNVYALHTTLETEIDKQWELLERIENIYTTLEQKTTDIFKLSRDKGFTYKEISQKKGISIKTVELHISKALAAFKKGLKDYL
ECFp96286	ECF238	ECF238s14	Aquimarina latercula DSM 2041	WP_027395802.1	GCF_000430645.1	MKTEINTIWIDLHEELYKFILGKIKDEQASKDIHQEVFLKVQTKIHQLNHSSKLTSWVYQITRNTIIDYFRKVKNENTSISGLDFPEIDKSNFDYSNLTNCINQKIENLSSQHKEAIILTSFKNYSQKELAEHLKISYSGTKSRVQKAKEILKENILDCPNVESDSTGKLIDFEK
ECFp101813	ECF238	ECF238s24	Aquimarina latercula DSM 2041	WP_027395821.1	GCF_000430645.1	MIFNEIWNKHESHLLNFIKTKVSDQCIAEDILQEVSIKLLDNINRKTAIKNYKTWLFQVCRNTIADYYRKNKKHFELSINDSEIEINSNTCVCDLSEFVIQTYLPEKYSKPLYLSDIKQKSQKEIAQILNLSLTATKSRIQRARKKLKEIINECVDINYNDRGEIFDFQLKKGCELPSELRAEINRINLIL
ECFp87897	-	-	Aquimarina latercula DSM 2041	WP_035084626.1	GCF_000430645.1	MKITEIDQLKLIVSGEKQVIQDLYTKEFPKVRSFVLNNNGNATDAEDVFQKALMQLIARYKVKAFVIESNFNAYFYTVCRNLWRRELNKQKRIVTNDEVIEHVKEAEDMTMLTLEQEKWELFQEKLAELSDNCKQLLQLFFQKVPYKDIVEKLGYNTDNVVRQRIFNCKSQLTKLIKKDSRYNQIKEL
ECFp79285	-	-	Aquimarina latercula DSM 2041	WP_035085789.1	GCF_000430645.1	MKEELLTLKKGHNQALEKIYTEYRNAFLQFAKKYDLDHDSLVDIYQEAFIALREHAINGKLDTIKSSIKTYLFSIGKYMIYDQLKKQKKTVSYENSVDYKETSDVQEVFEEPQLTPQQELLRQHFKNLGKRCQEMLTLFYYRGLTIDEITESLGYENKNVVKSQKSRCLKSLKESIKTPA
ECFp78333	ECF275	ECF275s4	Aquimarina latercula DSM 2041	WP_051336171.1	GCF_000430645.1	MYNVSMRIVSIREDAEDIIQDSFVDAFKNLTSFRYESTFGSWLKRIVINKSINHLKLKKIPITPIDKHEYHITEEVKESINTRDIEKIKKGITKLPDGYKQIINLYLIEGYDHIEISEILEISSSTSKSQYHRAKKKLIQIINTQA
ECFp84388	-	-	Marinilabilia salmonicolor JCM 21150, Marinilabilia salmonicolor JCM 21150	WP_010662008.1, WP_010662008.1	GCF_000259075.1, GCF_000614895.1	MDWLSDEDIMLEVKQGNIDALSLLFKRHHKHLFNFFLQTGVEYHHSEDLTQQVFYRILKYKDSYREKAGFRKWMFTIARNIMRRHFETRKRHPEQELPAILLNISERQTIDSEEEERIKALYKALEKIPPQDRELISLSRFQGMKYEDIAEITGTTVGAIKVKMHRALKKLRDLYFEKADH
ECFp114794	-	-	Marinilabilia salmonicolor JCM 21150, Marinilabilia salmonicolor JCM 21150	WP_010662175.1, WP_010662175.1	GCF_000259075.1, GCF_000614895.1	MHTTPTDSDLVQQAQDGRTEAFSVLVDRYRQKVFQTCMGFLHNGDDAEDLTQEVFVKAWNALSSFDGRAAFSTWLYRIAVNKAINKTRKNKLRSFTGIIDEVTESGYADEDAEINLMRREQREQIKSAVNRLKSRQKKAFVLFYYQELSLAEVADVLEMSPKATESLIFRARKRLQGWLSR
ECFp112080	ECF236	ECF236s7	Marinilabilia salmonicolor JCM 21150, Marinilabilia salmonicolor JCM 21150	WP_010662262.1, WP_010662262.1	GCF_000259075.1, GCF_000614895.1	MTVEEYNDCVREYADNVYRFVLKNIRDEERASDIVQDAYEKMWRHHANVDGAKGKSYLFSTAYHVLIDHTRREKHSVRMEEADLQEHSHERQYSDLQEVLHQALEKLPEDQKMVVMLRDYEGYSYEEIGEMTGLSESQVKVYIYRARVFLRKYIGKMEVVV
ECFp108762	ECF114	ECF114s3	Marinilabilia salmonicolor JCM 21150, Marinilabilia salmonicolor JCM 21150	WP_010663841.1, WP_010663841.1	GCF_000259075.1, GCF_000614895.1	MTSIQFNNRLLGLQDKLLYFALSLTSNDDDAHDLLQETILKALTYRNQFVANTNFKAWVFTIMKNTFINNYRRNQKTRNTFDGSDDAFKHAFKKNYASETPEMVHSVTEMNQYIEQLDDDFRIPFRMHTDGYKYKEIAEQLELPIGTVKSRIFFTRKKLQEMLRDREGSYAV
ECFp116222	-	-	Flavobacterium hydatis	WP_051885890.1	GCF_000737695.1	MNAEYNTFLDKKPVFNKVYQQNWKALYSFAFNILRDKESTEDIIQEIFIDFWVRMNDTDIQNYTAYLFQAVRNQCAKRLRYKKLTVFELQVLEESIQLIDEEEFFEFPKEQIVEQVRQKAHEILPPKCLDIFNLRFYEKLSIKDIAEYKKISVSTVENQINKALKMLKTENDYFIKLLDILIFCS
ECFp82990	ECF114	ECF114s1	Eisenibacter elegans DSM 3317	WP_026998656.1	GCF_000430505.1	MATLDFTSINAVSKSLKPFALKLTKDSEEANDLLQETLLKAFTNRDKFTEGTNLKAWLYTIMKNTFITNYQRLVRRNTFIDTTDNMHYINSSDSVTQNDAYATFAMDDIQGAIDSLDEAYRVPFMMHYRGFKYHEIAEKLQIPIGTVKNRIHIARKELKASLAQYA
ECFp114043	-	-	Eisenibacter elegans DSM 3317	WP_026999728.1	GCF_000430505.1	MQQVCQGQTQQLGLLFERYHIRLYNFYRRTVNDEELCEDLVQTVFERILKYKHTYKPEAAFKSWFYSIARNVKADHFKKQKYLTDPLDPIQTERNLQLSTEDRSLEHEEQIQTLYEAINRLPEDKREILVLSQLEEMEYKELSAVFGITENAARVKVHRALKSLKEIFHKKY
ECFp109071	ECF	ECFs47	Eisenibacter elegans DSM 3317	WP_027000180.1	GCF_000430505.1	MKDAGLIERIKRGDETALDLVYQKNYRTIVRMIMRNSGTEDEAKDIYQEAVIIFWQKALQSDFVLSSKISTYLYAICKNLWRKELERKSRLKDDAEADGEELIDFESEERQTIIHQCINSLGKTCKEVLTYYYFDGLSMQDIAEKLGFANADTAKTKKYKCKKQLYDLVKSKYKATDFLD
ECFp94179	-	-	Eisenibacter elegans DSM 3317	WP_027000645.1	GCF_000430505.1	MPTLQHLWNQFSDKLLRFVEHRVDSSEDAKDIHQEIFIKLYLHLDQLQSEDKLQAWVYQIARNQITDYHRQRQRYISESERLVAVVPVSAESKAGHQELYCCLHPFIDELPEGYREVVSLNVYDGLKAAQIAEKLGLSLSGVKSRLQRGRELIKQKFADCCSYHLNPDDGKLHGEQDCPRCYGH
ECFp113039	ECF114	ECF114s1	Hugenholtzia roseola DSM 9546	WP_027003860.1	GCF_000422585.1	MTALEFGYALHTIAHSLKPFALKLTKDAEDANDLLQETVLKAFINRDKFSEGTNLKAWLYTIMKNTFITNYQRILRRNTFIDTTENLHYLNSSDQIAQNGAYSTFALQDIHRAIERLDEAYSKPFLMHFRGFKYHEIAERLNIPIGTVKNRIHIARKELKEQLQMYVH
ECFp96172	ECF255	ECF255s3	Hugenholtzia roseola DSM 9546	WP_051203178.1	GCF_000422585.1	MPFAKRSALFLPPPTYPFCLTMKFLKLFSAQNEPKSDLELVELYKQTSDNRHVGELFNRYTHLVFGVCMKYLKDEEESRDAVMLIFEKLLTDLKRFEIQNFAPWLHRLTQNFCLMYLRQKERDFKRTENLKNDVYADMESQTNWHLSDEADPDAPQTQIHNIEEALTHLKENQRLCLVLFYLEEKSYQEVAAQTGFSLGEVKSYIQNGRRNIKKLLGILCVSGSVICLWLFF
ECFp86173	ECF12	ECF12s7	Hugenholtzia roseola DSM 9546	WP_051203441.1	GCF_000422585.1	MCLLLPNCFFDSMSKLSYTDSEKRAIFEREFMPHTDSLYNFAYKLTFSEDDAKDLVQDAYLKAFRFIESFEQGTNAKAWLFRILKNSFINDFRKRKKEPAKVDYQDLADTYDDTDAPDTAHTTDLRTTTMQNLIGDEVMTALNALSVDFRTVVILCDLEGFTYEEMAVILDLPLGTVRSRLHRARTLLKDKLFEYAKKRGYPTE
ECFp164788	-	-	Chitinophaga sancti, Chitinophaga sancti	SFW35359.1, WP_072358208.1	GCA_900119105.1, GCF_900119105.1	MMRSNSENTAAIFDRIFKETWSGTVSYLIKISNNKELAEDLAQEAYLKAWQKRHLLPEEEAEIARYILVIARNCFLDHLKAALRERKQHDAYTLSFPDAGQFSPAMTVIEAKEQQQIVNHTINNHEETVRRYYLLNREYGLTYKEIALQEGVSEKTVERYIGRVLRSLRSRLATIFFIW
ECFp168670	-	-	Chitinophaga sancti	WP_072359024.1	GCF_900119105.1	MAEEVLWNAFRQDDEQAFSEMYRRFAAVLYNYGYHLAGDTAQVQDAMQDLFADLWRTRHNLSATTSVKYYLFRSLRRRLHRLSDAKAALVLDWSLQEEASAEDMRIMGEENLLQQLRLQKAMHQLPVRQQEAIRLRFYDNFSWEEISGIMGVNEQSVRNLVQRAVVKLRELL
ECFp161495	-	-	Chitinophaga sancti, Chitinophaga sancti	SFW56019.1, WP_072360491.1	GCA_900119105.1, GCF_900119105.1	MEQELDNIIPECRNGNRKAQAQLYKMFYGFAMTIAMRYATDEHEAADILGHAFVKMFRSIHAFDANKGNFHGWVKKIIINESLDQIKLRSRFVSLEIDAVEEPFVNNSIIEKTDAAAILQLVRQLPPATHAVFVLYAIDGYTHKEISTQLNISEGTSKWHLSEARKILQKKLTTINI
ECFp163178	ECF42	ECF42s12	Chitinophaga sancti	WP_072363063.1	GCF_900119105.1	MEDQELLPYLFRTEYRKMIAVLCQLFGIAHIETAEDIVSDTFLSATELWSQQGIPPNPTAWLYTVAKRRTLNLIKRDQLFAKKISPEIKKNSSDMTEMDIDLSDQRIHDSQLAMIFTVCNPGIPEEAQVALALNLLCGFGAQEIADAFLTNKDVIYKRLQRAKDKLKADQIPIIPPSAGAVNSRLDTVLTTLYLLFSEGYYSTSQDTTLRKDLCLEAMRLCYLLVSHPPTALPAVHALLSLMCFHASRFEARADQQGGMILYEDQDTKLWDQDLIAKGTYYLNEGAQGGVLTKYHLEAGIAYWHTHKEDSREKWEQILHLYDQLVVLESSPMAALNRILALSKVMGNAAAIEAAALLSLKDNHFYYALLGHLYTPLDRTQAMVHFRKALSLAVTVADKDTIRKKML
ECFp167647	ECF293	ECF293s14	Chitinophaga sancti	WP_072364470.1	GCF_900119105.1	MLDGSVAQNHLAPENWVRLHADFLYNYAINRLNSDELARELVQETFLAALERSANFRGESTERTWLTAILKHKIIDIYRSRAARFPATDKWGTPSNEPEWFDPDLNNWKKEHWPAPFSVKDDDLLDNKEFMKVLQACLSKLPPLWMSVFKLKHMEDEQTATICKHMRLTTANFWVIIHRAKVNLRSCLQKNWI
ECFp100429	ECF42	ECF42s12	Capnocytophaga ochracea	WP_048746051.1	GCF_001057035.1	MPHSQLLSDLFRKEYAKMVAVLCRHFGFSHLEIAEDIASDTFLKAYELWETEPLPPNPTAWLYTVAKNKAKDYEKHVVIFEDKVKKALTPTEKSEELTFETSEINDSQLEMLFNICDPSISVESQISLALQILCGFTVEEIANALLTHTETIKKRLLRAKNKLREHHFQIKTVSPADIQARLETVLRCLYLFFNEGYFSETNNQFIRKEFCKEALRLTLLLAEHPQTDTPQVNALLSLMCFQSSRLEARINTTGENTLYEQQDKSKWDKELIHRGNYYLVKACEGSQISKYHLEAGIAYWHTTPTDENKWEYILRLYNQLIIIEYSSVIALNRTFAYGKVYGKEKAIVEAEKLGLQNNRYYHELLGYLYTDINNQKAIAHYQKAIALSKSANERATLQKQIEQLVK
ECFp109570	ECF214	ECF214s9	Microscilla marina ATCC 23134	WP_045113114.1	GCF_000169175.1	MSTNEEELVRLLKSKDRKGFALLYDRYSGALYGVILKIVKVEEVAQDVLQDSFVKIWKKIQSYDTTKGTLFTWILNIARNTAIDKTRSKAYKQQASVLDIDKGAAVAAASRGNKSKIDFIGVDKGVAQLKPEYQEAIDYIYFKGYTHSEAAEALELPLGTLKTRVRMAIQELRKLT
ECFp167517	ECF21	ECF21s11	Microscilla marina ATCC 23134	WP_075164055.1	GCF_000169175.1	MLYKHFYGYAMSICLRYSYSKDEALEILNDSFMKVFKNIMKYNENLSFKSWLRRIIINTSIDYYRKNQKHRHTLNIEMARNEECRLDIIDDLSVNDILKLLNELPNQYRIIFNLYEIEGYSHKEIAEMLEIPESTSRTNLARAKKKLRVLFHQNFDYEIEYERAV
ECFp95887	-	-	Thiothrix nivea DSM 5205	WP_040841202.1	GCF_000260135.1	MERDSHKENGSDTTARLSNFLREVERRAFVTARLATHDEDEAMDIVQDAMLKLVQKYSGHPSGEWGALFHTILHSRINDWHRRQKVRNRWRVFFFADDNDDEFQPEEQVAQTQFLEPEPQLMQEEMSTIIQVAIGQLPLRQQQALLLRAWEGYDIAETAAIMKCSEGSVKTHYSRAIHSLREKLGDQK
ECFp84317	-	-	Rhodopseudomonas palustris BisB18, Rhodopseudomonas palustris BisB18	ABD89126.1, WP_049766126.1	GCA_000013745.1, GCF_000013745.1	MDRMATRRDRARRRGLHPLPMRRCMPRGGKKRVSPRSKHTRLATSPAMGARVTPSDNRLTDAAPDVARIRHQVADVVRRDRGRLLRFVHAKLSGASDLDAEDVVADTVLRLIERADLLTEVENVTAYLFRALANGVIDRIRRRRELTPLPEEVEDPALGPEQTLEQTQLRRRLRAALDRLPPAQRAVWIAVEIEGVPFRELAAQWNEPIGTLLSRKNRATKSLRQWLAEDAT
ECFp77309	-	-	Rhodopseudomonas palustris	WP_052628811.1	GCF_000935205.1	MDRMATRRDRARRRGLHPLPMRRCMPRGGKKRASPRSKPTRLATSPAMGARVTPSDNRLADAAPDVDRIRHQVADVVRRDRGRLLRFVHAKLSGASDLDAEDVVADTVLRLIERADLLTEVENVTAYLFRALANGVIDRIRRRRELTPVPEEFEDPALGPEQTLEQTQLRRRLRAALDRLPPAQRAVWIAVEIEGVPFRELAAQWNEPIGTLLSRKNRATKSLRQWLAEDAT
ECFp92401	-	-	Rhodopseudomonas palustris	WP_047308085.1	GCF_001020905.1	MSDKSAAQFLERIVALRPTLERHAAFLIGGRTQLGSPEDFVQDTMVTALRIADRFEDDNLSGWLLAILHGHIRNARRSARVRTSVPLKLAGSEDDDAAGRFDQAIAPSQEQKVELDKVMAIIGTLSEADKEIIWLARIEGLSHDEISARLSLPVSTSHKRLHSATARLRAAYEAEPVPLKQRNYPARHRAA
ECFp104758	ECF243	ECF243s230	Rhodopseudomonas palustris	WP_047309420.1	GCF_001020905.1	MSSATELLNIYGSEQGQLKRMVRRITGNAHTAEDVVHETFIKLMNRKVGERDVGLVVTTARNLACDVLRAERVRASYANNVSSEQLQTGVVDPEDAVASRMDLDALFRALETLPRRTQRIFLLSKVDGMTYPQIARSLKISVSTVEKEMISALEFCRTWRQRRERN
ECFp98270	-	-	Rhodovibrio salinarum DSM 9154	WP_037256077.1	GCF_000515255.1	MTDLDALYSDHANTLRQFAYRRTGDADMAADLVQEAFAKYAATVEQHADRPAVEQPQSFLRRTIVNLVIDGVRRRGRRGRTPPMDELAFEPRDHAPLQEQQTADRQHVVILRSALAALPARERDALIMNRVHGKTHAQIAAEMNVSPSMVSKYIMNALRKLKRQLPDATS
ECFp104688	-	-	Chlorogloeopsis fritschii PCC 9212, Chlorogloeopsis fritschii PCC 6912	WP_016876038.1, WP_016876038.1	GCF_000317265.1, GCF_000317285.1	MKRQVGQSVDPSYDHELLQKQQLLCQAVQEEWQVLQGTIQLYVSRVINQFGDKLGKSCDRNSIEAIAKEILHETVETALKIANKFDPSYPPRPWLLKIAANKLKRWQRQQTQQNKRIALVAELPQARKIRQQNSEILSEEEILGILYKSSNSSDPEMLEYLLSLVNDGYREVLKLAFVDGLDGEFLAAALGITQGAAYTKKHRAIAQLRQAYAQGNKSSEEGR
ECFp108057	-	-	Planktothrix agardhii NIVA-CYA 15, Planktothrix rubescens NIVA-CYA 407	WP_043937951.1, WP_043937951.1	GCF_000464665.1, GCF_000464785.1	MNSNKTLHPLVIAQAVKTISDGTKEREKLFWQQWGQYRDYLYHCCLKWMRGNAIDAEEVLSQAMLKAIEKIRQGSHIVTNFKAWLTRLTYNLCMDIHREYKMLGNRVESLEIIFEKGDDGLVFSSNSPESWALECELGIIIHRVIEDLPPRLREPFVLYFIEEKSYQDIAQELGISYDNLCKRISQARGIVQKRLTRYLSGLEQSSLLPFKLPDKKKITEVESFDSNAMIRTDSEMTPPSRQKEGFDRSLNYQVSAICLETLPHAWYHSPSPLGWS
ECFp100461	ECF237	ECF237s5	Aphanizomenon flos-aquae NIES-81	WP_027404070.1	GCF_000521175.1	MNSNSSMSVEPKQELLFLSSEMGNRNILPEKSQFGDKTPNNCQDFWQLWDSHQGYLYNCCLKWLKGNSHDAEDVVNQVMLKAWSQWTQSTNNIEHPKSWLSQITYNYCIDVYRKRQREAGKIDNIDDMQLADHPALICNLSLPESQLLNLEMAVYLNYQIASLPDRLRYPLILHCRQNKSYSDIAKQLTLSEENVRKRIQEARQILQKQLKKYLAGEDNTAINYFSPLNTVIPMVEELESEQIWNHDWESSIPTKSQQQEINYKASFICLESLPHHWYN
ECFp115751	-	-	Tolypothrix sp. PCC 7601	WP_063749815.1	GCF_000300115.1	MTFWQQWQQYQDYLYRCCVKWMGDSIDAEDALSRAMLKAWKKAQKYAEEISNFKAWLVTLTRNLCVDILRERTRGANRVEDIEIYASGEEQGLVAFENTPESVMDTDERKMVIRRAIDNLPTRLRETFILHFYQELSHQEIVEQQGISYQNVCKRISQARAILREELKGYFIGEEGMDRDKSVTATATKSEIVEMSEGNGVVEARVGETVLAVTVEEEEIVGSEKAQEVAHDVQQFESVMLGATSEEKLEVKSDACWWVEAVLWTQQQYQVGKVGREFMFVRSSRSPPLY
ECFp165329	-	-	Prochlorococcus marinus	WP_075537591.1	GCF_001180265.1	SLLGKAIGRKLSTVECCLLIDEANDVVQISLIKIWQSAPRWVNKGSVEGYVYKIVFSTCMDFLRRHKSFNEFKDNYSNLEITNNNNSNYELRKMLLNNIQKLPTHQKEAILLHYFCGYKQKEVSNILKKTEKATESLIIRARKKLKTILPKDLLEELLYV
ECFp113979	ECF223	ECF223s6	Ruminococcus albus 8	WP_037275814.1	GCF_000178155.2	MINLTDKEFDLCIQKILGKDKNGLKDIYTCYGTLVYRQMLAVVKSPQDAEDLTSDLFLRLWETAAQYRSGTGHKRYITVMARNMAIDFLRKTKHVEYTIDDENVYTEEQADPEAPTDVQVESGMAFSQALETLNDAEKEIINLRVGFDMTFKEISEALGIPLGTVAWRYRQALNKLKKTVKEGSIYG
ECFp85279	-	-	Ruminococcus albus AD2013	WP_024855844.1	GCF_000526775.1	MTEEKFLWAYEEFRKTVYSVIYSYVRNTDDASELSQDTFIKLYTYDGDFFSDEHMKAWLIRVAINNCNNHFRNQKHISASPIPDDLLSDEEPEFDEIICEVMKLPEKYRIPIHLFYYEEYSISEIANILELPEATVKTRLKRGRDKLKKTLRKEDWL
ECFp96014	-	-	Ruminococcus albus AD2013	WP_024856118.1	GCF_000526775.1	MTMSIDEVVDNFADHIYRAAYAYLGDAHEAEDVVSDVLMKYFSVCESLDINSAEHLKAWLLRTAINRCKDIRKSFRWKRTTALEDVHKTDFGWTEAELDVKRAVDKLPDKYKAIVYLYYYEEYKTEEIARILSLPKGTVVSRLKRARDRLKDVLSDYGEE
ECFp96596	-	-	Ruminococcus albus AD2013	WP_024856437.1	GCF_000526775.1	MKEFDEIYDKYARQVYLFLLRLCGNETTAEDILQDTFLKAIENSDKFGNRCEVTTWLCSIAKNEYLNYVKRRDNKNLPIEDREIPYDGDLTVQLEDKEKSIAVHKALHALSEPYREVFTLRVMGELSFRQIGDIFGKNENWARVTFFRAKAKLVDKLKEDGYEM
ECFp99873	ECF223	ECF223s6	Ruminococcus albus AD2013	WP_024856467.1	GCF_000526775.1	MIDLTDKEFDLCIQRILGKDKSGLKDIYSCYGKLIYQQMLAVVKSPQDAEDLTSDMFLRLWETAAQYRSGTGHKRYITVMARNMAIDFLRKRKREEYTIDDDGIYTEEQADPEDPTDVQVESGIAFKQALDTLNEAEREIINLRAGLDMTFKEISETLGIPLGTVAWKYRQALNKLKKTVKEGSIYG
ECFp87778	ECF23	ECF23s27	Ruminococcus albus AD2013	WP_024856569.1	GCF_000526775.1	MNDNELLILLQSDHERGLEQTVRQYSAYVYKIACTRLYDVCTNEDIEEAVSDVFLAFYNAGVDNGFKFRSVQAILGVIAKRHCIDVFRKKSKCIDTVDYDELENCIADDKDESRELLEAVKELGEPDSTIFIRKYYFGQKNIDIAKELHMSKGTVNMRISRGLKKLKKILEGRE
ECFp109078	-	-	Ruminococcus albus AD2013	WP_024856952.1	GCF_000526775.1	MDEYKNDYQIVEMFLSRDRSAIECTEKHYGKRLMGLAKRFLSDIRDAEECVNDTYLKAWNSIPPQKPDDLFSYLARLCRCTAYNIIEKQQTAKRSAQLVELTHEMEECIPDPSKSSSTDDKFISALLNEFLDTLPRDKCDIFVKRYWFGESVEQIASETGFTTSKIKTTLHRTRAKLRKFLEKKGVQP
ECFp114833	ECF23	ECF23s27	Ruminococcus albus AD2013	WP_024857061.1	GCF_000526775.1	MTDKELIEKLKSSPQAGLAAVVDRYTAYVMKIARTKLNGICSSEDIEEAVSDIFFKFYQTGQSNGFDIRSVRAYLSVIAGRHCTDVFRKHISSPDILPLEDAGEIPAQEPLSDNRTTLAAAVKKLGEPDTSIFIRKYFFGQKTKEIAEELHLNPKAVDKRVSRGLVKLRKILKEEA
ECFp92239	-	-	Ruminococcus albus AD2013	WP_024857477.1	GCF_000526775.1	MTDEEILALMQQNDTSALDALMERYKTLVSFIISQSVRGSADIEEAVQDTFFKVWRNRSSIDTERRSLKGYISMVAKSCAEDKRRSTARHANTDDISEKENDLGIDIDYEDEAAKKENMRIIAETIREMPSPDREIFIDRYYFRLAVKDIADMHGLKPKKVENILARRKKKLGKELLKKGIILS
ECFp80414	-	-	Ruminococcus albus AD2013	WP_024857637.1	GCF_000526775.1	MTDEQKDLEYVMEKYGRTINGLIASMLGSPSERDDIFQEVFLLYYTKELHFEDEGARRSWLIRTAVNLCRSANRSPWFKLRNGEEFDADTLISPEENSGESELWQAVCRLKEKYRLPLYLHYFEEIPIMDIAKVMNLSEGAVKMRLKRAREKLKAVLENSSNKTETEAEANERKQKYLIDQTKA
ECFp105515	ECF265	ECF265s3	Ruminococcus albus AD2013	WP_024857651.1	GCF_000526775.1	MDRHGNRILRLAYSYVHNMQDAEEILQDTLIKMLDSAPDFESEEHEKAWLIRVAANLSKNRIEYNKLRDTDELNDELVAEQRDDLTFVWEAVKELPDNYREVIHLFYEEGYQTDEIAEILGETGANIRTRLKRARAKLKEILKEEYDFGEQV
ECFp110426	-	-	Ruminococcus albus AD2013	WP_024858155.1	GCF_000526775.1	METACFELNGFDAVYDEYFDMVYRICYVYFHGHTADAEDAAQTVFMHYLEAGVIPETNEHTKAWLIVTAQNVCKTMLRRHHRKDTELDLAADKGTAFEYNEVMDAVMRLPEKERMAVYLNLYEGYTAAETAKLMKCRENTVYSYIHRARKKLKKELGG
ECFp91277	-	-	Ruminococcus albus AD2013	WP_024858367.1	GCF_000526775.1	MFKDYEKFSDEELAKLSGSDKAALSALLYRYMGTAERMATGLAPRAGREQIVKDLVQEGMMSLLRAVNSYRPDRGAGFAAYAGVCIRHSMLSYIMKDSRYSGEERISTEEIEEDISGNDEDIPDNAVIAKAEHDGLYDRIADELSEREWQVLRLFLAGHSYRQISEKLDISEKSVNNTMQRVRKKLRGIFR
ECFp86992	-	-	Ruminococcus albus AD2013	WP_024858488.1	GCF_000526775.1	MADILSDYEELLKEYSDMVTRLCVMHTGDMTDAEDVYQTVFFKLYKELKKGVIPNPKAWLLRVTVNECRSLWRYRLRRNTLSLEDVSDIPVQPADSEIWQLVMELPPKYRDVIYLYYYEELTADEIAEVTKTRPSTVRSQLKRGREKLKGQLEQEGSGRYETDEIFG
ECFp91824	ECF	ECFs72	Ruminococcus albus AD2013	WP_024858677.1	GCF_000526775.1	MSEENVRERFEMIYSKTYDYIYKYLIIKADSRETAEDILQSVYLRLYKHMLAGEKILDPKHYLLRSAKHGLTDHFRAKRITDSIDDGIEIIDEKALDSLENDDGFTYEEILQCLKESDEVTYRIFLLHFGHDYTIEKTAKTLGLAESTVKSKMYRALKKLRKQMKEGERYAVFGRNKEI
ECFp113031	-	-	Ruminococcus albus AD2013	WP_024859039.1	GCF_000526775.1	MTHDEYSEQIAQMSKSMFRYCLSRTNSYSDAEDLAQEILLISSKGENSFPNEKAFYAFVWRTAENILRQWYRDKNRRDTTELDDTISDGSWEALEEQAAENEQLRLITRELSHLNSNYRHVIVSHYVDGLSVKDISERFSLSQSMVKYLLFQSRKRIREGINMERNYGKLSYQPIKLSLFFWGEKNNYYGKFETKLCQNILMACYYDRLNEEQISLQLGVPTAYLEDDIKELVKYGLLNEKSGLYQTNVPIITHEVFDDLARKNEQILRDMTEDIRKKVDAILDKVREIGFYGSDMPKNSLKWMLVSLILRMSYWSMLHVESDLELDYPTDIFGEKCFRFFIEDDPCGSFETGISAYNDREDDCAIAFWDVEINGMALHSEISETRVKMLMMLMERQPQTESEKLVCAELVELGFAIKEGDEIKPNLPCIKEDEWDKLIGLLSNLPEEIVDCALDRTDIIRKVLREHTPAHLIKYTDKMAVLLYYKEVKHIMRSLCEIGWLLPIKDGMIGTTVMILEG
ECFp114589	-	-	Ruminococcus albus SY3	WP_051506290.1	GCF_000586615.1	MYSYVRNTDDASELSQDTFIKLYTYDGDFFSDEHMKAWLIRVAINNCNNHFRNQKHISASPIPDDLPSDEEPEFDEIICEVMKLPEKYRIPIHLFYYEEYSISEIANILELPEATVKTRLKRGRDKLKKTLRKEDWL
ECFp161910	-	-	Ruminococcus albus	WP_074959822.1	GCF_900112155.1	MRRVADILSDYEELLKEYSDMVTRLCVLHTGDMTDAEDVYQNVFFKLYKELKKGVIPNPKAWLLRVTVNECRSLWRYRLRRNTLSLEDVSDIPVQPADSEIWQLVMELPPKYRDVIYLYYYEELTADEIAEVTKTRPSTVRSQLKRGREKLKGQLEQGGSGRYETDEIFG
ECFp108020	ECF23	ECF23s12	Ruminococcus flavefaciens FD-1	WP_009983001.1	GCF_000174895.1	MDDALIINMLFDRNEKALDELKSKYSRLCSYIAGNILSQHEDVEECVNSAFFVIWKNIPPDTPDDLKTYLCRIVKNKAVDKLKYNSADKRNPQFAVSLEEVADCIPDERGNDITTEKLAELISSFLREQDEKNRKIFVRRYWYGDPLSKIAEKFNMNEKTVGTNLYRTRMKLKDYLKKEGYDV
ECFp111722	ECF235	ECF235s26	Ruminococcus flavefaciens FD-1	WP_009983171.1	GCF_000174895.1	MDNGASSYYRYLAGDDSALGDIVREFKDGLTIYLNSFTDNIHDAEELMEETFFKIAYKKPKFSGKSSFKTWLYSIGRNIAIDYLRRMKKKKNDTSLDDCLEMRSGEDIEENYLKEEQKLMIHRALKKLRSQYSQAIRLTYIEGFSNSEAASIMHKSSRQMTNLLYQAKKALREELEKEGITYAGMG
ECFp99245	-	-	Ruminococcus flavefaciens FD-1	WP_009983177.1	GCF_000174895.1	MDDASIIELLFERNEKAVEELKTNYEKLCFYIAGNILSQKEDQEECVNSAYMDVWSSIPPNRPDNLKTYLCRLVKNCALNRRKYNTAAKRNADFSVSLDELAECIPDGRSIEETISDEQLGRAISEFLRGQPEKYRKVFVRRYWYSEAVEDIAAFYDMNAKTVATYLFRVRKKLKAYLQKEGFIDE
ECFp90423	-	-	Ruminococcus flavefaciens FD-1	WP_009983588.1	GCF_000174895.1	MEKGFHEIYEKYSTDLYSFIIKLCGNEQLAKDIMQDTMLRAFTHFDQYNGRCNIKTWLCTIAKNVYFDHLRKSESRNTSLDTAENAAVDSFEQSLTDSDTAIRIHHLLHELDEPYREVLLLRIFAELKFSDIGSVFGKSENWAGVTYYRGKQKLIELMKKEGLL
ECFp101428	-	-	Ruminococcus flavefaciens FD-1	WP_009983656.1	GCF_000174895.1	MEAVYTSDIPQTETSITFEEMYLLNRKLMMHTAMKILNNFADAEDCVSEAFLRASKIFPKISHLERPKLTSLLVIIVRNAALDKYRANKRVVALEEPDIDTGTYYTDSYSFDSVIEAIGHLKDECRDVLMLKFVYGYNTREMSDILGITSDNIYKRIQRAKAELARIIEKEG
ECFp86651	-	-	Ruminococcus flavefaciens FD-1	WP_009983715.1	GCF_000174895.1	MDNGASSYNRFLSGDKSGLEEIIRLYSDSLTLYICNLVGNLEDAREVMTETFVTLYVKKPDYSGRSTFKTWLFSIARHTAYDLMKNRNKYQPLSEEEMRGLPSKYDLEREIDSKGDKKKLYDAIEMLKPEYKQVIYLVFFEGFSNSETAEIMKKSKKQTGELLYRAKLSLKKILEKEGDFYEGLL
ECFp81440	ECF23	ECF23s12	Ruminococcus flavefaciens FD-1	WP_009983811.1	GCF_000174895.1	MDDASIIELFRERNEQAIAEMKRKYDKLCCYVAGNILSQREDIEECVNSAYYEIWNNIPPDDPNDFRSYLCRIVRNIAINRLKYNSAEKRNPQFTVPIDEIAEIIPSDDERVSDDVLADAFSRFLRSQDEKHRNVFIRRYWFGDSLSQIAELYGMKEKTVATYLFRTRKKLKAFLQKEGYDYE
ECFp115684	-	-	Ruminococcus flavefaciens FD-1	WP_009983819.1	GCF_000174895.1	MSDGMKQYYEEYGRKVFLYLMTLCSDPDTAEELTQETFYQAIKNVGKYKGESSVYTWLCGIAKKLWLNEARRRKYHPVAEPDPTAEDLSPRPDEKAEENDEKMRLLRRLHELPETEKEILLLRAAGELSFREIGEIFGKSENWARVTHYRAKQKLIEKMKGG
ECFp77190	-	-	Ruminococcus flavefaciens FD-1	WP_009984014.1	GCF_000174895.1	MTYEDSEKLKALYRLYEQPMYRIAYAVLHDSGLAEDAVSDSFMKIIPKLHKLADPSDNRTRAYIVRTIKSAAISIYRKNKKRVEREINIDDDTVQFRDPAQDVESYILDKRSRSEDILGSIGDTDRKILLLRCRDELSWREVSEKMSITEANARKRFERARKRIIKMKGEIPDEK
ECFp77318	ECF235	ECF235s1	Ruminococcus flavefaciens FD-1	WP_009984067.1	GCF_000174895.1	MEQIEELYKNYFHDVYLFARSLTADESAAEEVTQETFFKAMKAIDKFKGDCDIRVWLCQIAKNLIFTGKKKQNRFTGEEIPETVADSGVSIEEGLEDKQQSMAIYRILHTMGEPHKEVFSLRVFSELSFRQIGEIFGKTESWARVTFHRAKLKIIDELEEQK
ECFp86825	-	-	Ruminococcus flavefaciens FD-1	WP_009984088.1	GCF_000174895.1	MTDPEWAELLEKDPEAAYRQLIDSYGNYVYAIAISKLGKCGTREDVEDCVSDVFVDIYKNKEKYSAEGGSLKSFIGTIAKRRAIDMFRQLTARREGPSIDDDTTVLPPSDINIEDETDKRLYRSKLWNTVRSLGEPDSSIIIYQYYYDCSVREIAERLSMTADAVQKRSLRARKKIGQMLGKG
ECFp76987	-	-	Ruminococcus flavefaciens FD-1	WP_009984279.1	GCF_000174895.1	MLTSDNVREAVDEYGDMLYRLCLVMLRNTADAEDAVQETFIKYMLSSPPFNDDEHEKAWLITVASNNCRDMLRSRKRHCAESEDILRNYPADSDDRGVFEALTEVPEKFRIVLTLHYVEGYKVDEIAKMLGRTSSAVKMRLAKGRKLLEEKLK
ECFp107177	ECF227	ECF227s4	Ruminococcus flavefaciens FD-1	WP_009984439.1	GCF_000174895.1	MDIEEQYDKIYRFCYLRVRHRETAEDITQETFLRYLEHPQYHSLDKTLQLLYTIAGNLCTDEFRKKTAVGLSDTDASDDDIEDSVLSKFSLKQALGRLDSTDREIILLRYINEVPVNVIGKIYNISRFAVNRRIKRILDELHRDLGKEELI
ECFp84785	ECF235	ECF235s42	Ruminococcus flavefaciens FD-1	WP_009984583.1	GCF_000174895.1	MGNGESSYRRFLAGDNEGMLEIVCEYQAGLMLYLNSYVQDIHMAEDLAEDTFLELMLKRPKFSGKSSFKTWLFAIGRNITTKHLRKHAKLSVVPLESQEYLAVEDDIEDNYIKTEQKKMVHLALHQLKLEYRQVLFLNYFEGFSISEIALIMKKSEKQIKNYLYKAKNALRSELERRGFEYEESQ
ECFp115897	-	-	Ruminococcus flavefaciens FD-1	WP_009984588.1	GCF_000174895.1	MGNDADRYRRYLDGDDNGIVEIIDIYHEGLTLYLNSIVDNICVAEELMQETFVRLAVKKPRFNGKIYFKTWLYSIAKHCALDYLRKSSKMADFPIDEAFQMSDEEDIERQYLKEEQKIELHRAMRRLKPEYAQVLYLMYFEEFDTAEIARIMKKSKRQIGDLLYRAKKTLKSELEKEGFVYEEY
ECFp116128	-	-	Ruminococcus flavefaciens FD-1	WP_009985101.1	GCF_000174895.1	MTVEPNYLSGGDAPILASFKPQEITASEGDSVNELIMKCSDSKECLEKLYLMFKGSVFAIAFGITSDYHLSEDCVTETFVRLAQVRKFSAKKGDGKGFILTIARNVALEFRRRYRRETESDPIIQSYGEAEKTVEDSIYINQLLKFLNDKQRQTVVLKCCAELTFREIARIMKCPETTVKSRYKKAISILKEKAGE
ECFp110162	-	-	Ruminococcus flavefaciens FD-1	WP_009985564.1	GCF_000174895.1	MENGASSYLRFLNGDKSGFTDIVREYKDGLTLFINTFIRDIHLSEDAANEVFLRLYVKRPKYKSQFSFKTWLYTIGRNTAINYIKKYRKTVFTDIEDCCYIADEKDIESDYIKGEQNLLIHQSLKALKAEYAQILYLTYFEELSNAEAAKIMGKTSKQISDLIYCAKKALKAELER
ECFp103471	ECF235	ECF235s26	Ruminococcus flavefaciens FD-1	WP_009985703.1	GCF_000174895.1	MENGAVNYNRFLDGDKDGMTEIIREYKDGLALYLNSFVRNICLAEELMEETFVSLVMKKPKYSGKSSFKTWLFAIGRNVTLDYIKKNKKHLTLPIDEMYEVADEENIEHSYIREENKIQLHRALAKLKPVYSQVLHLSYLEGFTNSETACIMQRSNRQIENLIYRAKKALREELEKEGFVYEGL
ECFp115933	ECF235	ECF235s26	Ruminococcus flavefaciens FD-1	WP_009985771.1	GCF_000174895.1	MDNGASSYRRFLSGDKDGLSEIIRTYNDGLIFYINSLVNNINTAEELAQDVFALLIAKKPSFSDKSSFKTWLFSIARNTAVDHIRHNSKSSSMSVDDMHNLSDSTDLEKRYICEEQKIELHRAISKLYPEYGQVLYLVYFEGFDNTETARIMKKTKRQIEKLLYNAKQALKNELRKEGFEYEQL
ECFp107622	ECF23	ECF23s24	Ruminococcus flavefaciens FD-1	WP_009986011.1	GCF_000174895.1	MDDKEIISLYFSRSQDAVAETDAKYGKYCRKIAANILSDSRDADEAVNEAYLGAWNSIPPHEPENLGTFLGKIVRNVSLKIYRKNTAVKRSSDNYSLAVDELGECVSGGKNAHEQLEAKETSECIDRFLGTLKAYERQVFVCRYWYFDSISDIAKRFSFTEGKVRSMLFRTRKKLMKALDKEGLL
ECFp80051	ECF265	ECF265s28	Ruminococcus flavefaciens FD-1	WP_009986188.1	GCF_000174895.1	MDDNIALYAFRKFGDTVIRAAYACCGNYSEAEDITQDVFLILHSKPQTFRDDEHMKAWLLRAAINKCKNYKKSFRFSRTDNIDDVSENQLKCNFTPRDNEIRENISKLPPKYSSVIFLYYYEGYSIREIAEMLGKNENTINSNLQRGRKKLKIELEREGYNETNTVY
ECFp95831	-	-	Ruminococcus flavefaciens FD-1	WP_009986532.1	GCF_000174895.1	MTDEKFLWAYEKFRKTVYSVIFSCVRNTDDASELSQDTFMRLYTYDGVFDSDEHIKAWLIRVAINICNNHFRSKKYLSASPIPEDLPSDEQHELDEVIAEVMKLPEKYRIPIHLFYYEEYSVSEIAKILELPEATVKTRLKRGRDKLKKTLRKDDWL
ECFp111560	-	-	Ruminococcus flavefaciens FD-1	WP_009986601.1	GCF_000174895.1	MDNGESSYLRFRNGDDSAFGDLVREYNDGFILFLNTILNDIHISEEAADDTFMKLFVDRPVYRSNYSFKTWLYTIGRNTALNYLKKLKRHKYSPLEDFCYFSDNIDIEAEYIQGERNTIIYQCIKALKEEYSRVLFLTYFEEFSTTETAKVMGKSNRQTTQLLYCAKKALKDELERRGQNGQI
ECFp93203	-	-	Ruminococcus flavefaciens FD-1	WP_009986626.1	GCF_000174895.1	MGNDADRYRRFLDGDDNGLREIIDIYYNGLTLYICGIAKDISETEDIVQETFVKIAVKKPKFDPKASFKTWLFTIARNIAYNYVKRYRSRMSDQPIEDHITLSDGTDLEKEYLKTQRNIDLHEAMKKLNPDYFQVLYLMYFEDLDTEEIASIMHRSKRQIGDLVYRSKKSLKSILEKAGFQYEDF
ECFp96027	-	-	Ruminococcus flavefaciens FD-1	WP_009986639.1	GCF_000174895.1	MIEHETCENIIQTYYKEIYSYCFAKLSYKQHPAEDCTQEVFVIFFSKHEKLSSTDNIRLWLYRTADNVMKAYIRKNFGHEVSIEDNPEVYNIPAESSFPDDSAEDPFEVLTEDEKKLLEAYYDTDYGQRSAAAKKMGISLAAMYQRVHKIKKKLRKDHDN
ECFp106965	ECF23	ECF23s16	Ruminococcus flavefaciens FD-1	WP_009986734.1	GCF_000174895.1	MTHEKYRLLSSESKELAQKELFEEYFNYVYTIVTGRLRNCASREDIEECVGDVFADIYIYYDSSKQLGGDVSGFVGTVARRKAADHFAKLTRRRPETVSADEENTSDIKAPDDTEKIVEDKEIHRALLNCIDLLGEPDSTIIIQKYFFMRSAKEISEYVSLTPEAVRARLSRALKKLRKELTAMNITL
ECFp114132	ECF266	ECF266s4	Ruminococcus flavefaciens FD-1	WP_009986812.1	GCF_000174895.1	MNDISEDVRLAGQGSSEAFARLYSTVYKDMYHIALYSLRNSHDACDAVSDAVLDAFSSIKKLNDPSKFRSWIMTILSAKIKRRQKEYFSPAESIDDNTTLTDEFSYDNVELSEALEKLDSDSRLLLSMSVLGGYSSGEIAEICDSRPSTVRSRLAAIKQKLRLELSAEA
ECFp99123	ECF235	ECF235s26	Ruminococcus flavefaciens FD-1, Ruminococcus flavefaciens FD-1	WP_009983080.1, WP_009986916.1	GCF_000174895.1, GCF_000174895.1	MDNGESSYRRFLAGDNEGLHEIICSYRAGLILYLNSFVQNVHTSEELTEDVFLELIIKRPKFSGKCSFKTWLYAIGRNLTAKHLRKHTKLSVVPLESQEYLADEENLESDYIKSEQKRMVHQALHRLKLEYRQVLYLIYFEEFSNKEACIIMKKSNRQISDLLYHAKKALKSELERSGFDYEE
ECFp111535	-	-	Ruminococcus flavefaciens FD-1	WP_009986950.1	GCF_000174895.1	MDSGTKNYRRFLDGDKDAFTDLIREYWDGLALYLSKFVESFAVAEEIAEEAFLKIYVDKPGFSGKSTFKTWLYAIGRNTANHYVRKKSNLSEPSIDDFYDISDGDDIEKRHIRSDQKRIVHQAMEKLNDEYRKVLYLVYFEGFNTSETADIMKKSERQVYNLVYRSKEKLRQILIEEGFEYEDI
ECFp89316	ECF235	ECF235s15	Ruminococcus flavefaciens FD-1	WP_009987043.1	GCF_000174895.1	MDNGESSYRRFLAGDNEGLYEIICTYQTGLILYLNSYVQNIHTAEDMAESTFVELMIKRPKFSGKSSFKTWLYAIGRNITAKHLRKLTKLSVVPLESQEYLADEKNVENDYIKSEQKRLVHQALHSLKPDYRQVLYLIYFEGFTKEEAALIMKKRERQIKDLLFNSKKALKGELERRGFEYEEL
ECFp83646	ECF23	ECF23s16	Ruminococcus flavefaciens FD-1	WP_009987473.1	GCF_000174895.1	MTGNEIRALMESSPDNAQKAVFNEYYNYVYTIVYNKLRSYAAREDMEECVSDIFAELFLKLDSAFRFNGDLTAYVNVIAKNKAIDMYRSLSAQKNLFPKAAESEISSLPSDTDIAARTESNEIRKIVIDMIEKLGEPDSSIIILKYYYGRNSNEISRKLSISPATVRKRSERALKRLKKLLSENNIMDQERFQ
ECFp100728	ECF235	ECF235s15	Ruminococcus flavefaciens FD-1	WP_009987869.1	GCF_000174895.1	MDNGASSYRRYLDGDDNALGEIIEMYHDGISLYINNIVHNICIAEEIMQITFYRIAIKKPRYTAKYSFKTWLFTIARNNALDHLRRNSRISDIPYDEAFCMSDETDIELQYLKEEQRIEVNSAIKKLKTEYAQVLYLMYFEDFSTQEIANIMSKNKKQIGNLVFRAKKALKKELETEGFEYEEF
ECFp90706	ECF235	ECF235s15	Ruminococcus flavefaciens FD-1	WP_009987874.1	GCF_000174895.1	MNSGADYYRRFLSGDKEGLADLVRLYRDGLTLYIYSIVGDIGIAEELMEDTFVKLYVRKPDYSGKSSFKTWLYSIGKHTAADYIRRNSHIQQVSSDTILNVADEANLEAEAVRTEEKRMLHKAIQRLKPEYEQVIYLSYFENFSNAETARIMKKTNRQVENLLYNAKKALKAELEKEGFEYENL
ECFp94719	-	-	Ruminococcus flavefaciens FD-1	WP_009987877.1	GCF_000174895.1	MDNGASSYRRFLEGDKDALIDIIGDYREGLVLFLNSYIGNFCLAEEITQETFIKLYAEKPKFSEKCTFKTWLYTIGKNAFLDYKKKYSKYEEYPITEIYNVADQENIERNYIKSEEKQRLLRAMDKLNNDYRQVLYLTYFEDFSNTETAKIMGKSERQIRNLLYRSKESLRKIIEREGYKYEEA
ECFp79218	ECF235	ECF235s26	Ruminococcus flavefaciens FD-1	WP_009987890.1	GCF_000174895.1	MDSGASSYRRFLAGDNEGLAEIVREYSDGLILYINSYVHNISLAEEIMEDVFVEIALKKPKYKEKSSFKTWLYAIARYTSIDCLKKNSRYYNIPVDEIHNISDELDLEKSYIREERKIQLHKVISRLVLDYQQVLYLIFFESFSNSEAAKIMNKSDKQMKNLVFRAKQALKKELEKDGFEYEEL
ECFp95896	ECF23	ECF23s22	Ruminococcus flavefaciens FD-1	WP_037281780.1	GCF_000174895.1	MTLSELRYIMGRSQREGHKALFDEYCNYVYAVIINVLRNSGTREDVEECVSDVFVKIYRSYRDNELREGELKGFIGAVAKNTAIDYMRKLNSYNRRNTSMDDEDFPEMPSDIRIDADAEKRDSKRLLMQMVNSLGEPDSTIIVQQYFYDRTAKEIAVSLDMTPAAVQKRSSRAREKLKGLLIKAGIGREAI
ECFp116197	ECF23	ECF23s14	Ruminococcus flavefaciens 17	WP_019677993.1	GCF_000247525.1	MTDSEITELMKNSPHQGHRALFDEYYSYVYAISVNILRGPASQEDIEECVIDAFASVIKKLDISSVTALKPFIGTVAKNKAISMRRSLTAKAGIIISIDSEEFREPASDECIDRNAENSVMTELLLQRIKELGEPDSTIIIQKYFYERNAKEIGRMIGMKHATVRMRCARAVKKIRSLLEDSDKEE
ECFp110009	-	-	Ruminococcus flavefaciens 17	WP_019678022.1	GCF_000247525.1	MDAETHYISGGDGAIFTVFSHERTAPEADNTVNELIISCPTSKESLSRLYTMFKDNVFAVAFGITSDYHLSEDCVTETFVRLTQVKRFSTKKGDGKGFILTIARNVALEFRRRYKRDLADNIIQSYGETEKTVEDSIYINQLLKYLNDIQRQTVILKCCAELTFKQIAKVMKCPETTAKSRYKKAIIILQEKAGEDQ
ECFp93002	-	-	Ruminococcus flavefaciens 17	WP_019678031.1	GCF_000247525.1	MTDKELHHIMEQSPEEGRRALFDVYCGYVYAICANKLKGCGTSEDTDECLSDTFAAVFRYLDSHTGMDGELKGIIGTIAKRTAISYFRRLSPKTDTTVSIESESVSELSSDTRVEEDADRSALREAVLDCVNSLGEPDSSIIIYFYYYGMKTRQIALLVGLSDIAVQKRLSRSRKKLRELLSGAGITEEGFQ
ECFp102035	ECF235	ECF235s1	Ruminococcus flavefaciens 17	WP_019678091.1	GCF_000247525.1	MEKVEELYNDYFHDVYLYIRSLSADEQLAEDITQETFFKALKSVDSFRGDCDIRVWLCQIAKNLLYSHFKKSKRYTGEDIPDTVPDSTASFEDMIADSDQSMEIHRILHTLGEPHKEVFTLRVFGELSFRQIGDIFGRTESWARVTFHRAKLKIIEELEVQK
ECFp97831	ECF23	ECF23s16	Ruminococcus flavefaciens 17	WP_019678233.1	GCF_000247525.1	MTDREYRKLYEKSARNAQNRLFGEYFSYVYAIVFNKLRSCASKEDIEECVSDVFADIFEHFDSETSYCGDIKGFIGTVAARRAVSFFRSISAASGRTVPMEGSGADCIADSTDLEKSTERAELRSTLLKLIDELGHPDTAIIMLKYYYGLSSSEIADIVSMESPAVRVRCTRALRRLKNKLAELDIDLKEAES
ECFp78593	ECF23	ECF23s16	Ruminococcus flavefaciens 17	WP_019678587.1	GCF_000247525.1	MTDNELQQMLKNDPEAGQRFFYDKYFNYVYTIVFAKLKGSVSLDDIDECVSDVFANCFVYFDKQSVIQGELKAFTASVARRKAIDTYRKVSRHNGNVSLDDAGELVAEDNVARSAEESELRRLLYEKVDELGEPDSTIIIQKYYFGRSSKEIAEIVELSADNVRVRCSRAIKRLKDMLFAAGFTR
ECFp109758	ECF23	ECF23s14	Ruminococcus flavefaciens 17	WP_019678883.1	GCF_000247525.1	MTEKDIKLKLKCSPEEGFRALFDEYWSYAYTIIYSILRGTGSRTDVEDCTADVLSDVMMNYDTSRETSLKAYVGTTAKRRAIDMKRSMNTHTARNIPLDEDTEYCIPSDDNVEAETESSDISAIILKKIEELGEPDASIVIQKYFYDRSSAETARLLGINPVTVRSKLHRALKKLKKTLTDMDITL
ECFp79763	-	-	Ruminococcus flavefaciens 17	WP_019678951.1	GCF_000247525.1	MDDASITELFRRRDERAIAELKRKYDKLCCYIAGNVLSCREDIEECVNSAYYEVWNKIPPDAPDDLKSYLCHTVKNKALDRYKYNSAEKRSSNFTVSLDELAECIPDYREGSGEEKALAEAVSRFLTTQDELHRKVFVRRYWYGDSLAKIAGYYGIKERTAATYLFRMRKKLKEYLKKEGYDHE
ECFp79633	-	-	Ruminococcus flavefaciens 17	WP_019679099.1	GCF_000247525.1	MTGAEYNSLLQKTSGKAHEMLFDEYYSYVRAIAFNRLHFFTNEDIEECISDIFAEVFFSLNDGNATGELKGYIGTIAKRKCIDCYRRLSRNADSSFSIDEENAPEISSGEDPAAESERSELRRILMECIKELGTPDSIIMIQKFYYNKNSQQIARLLSMKPSAVRMRCKRAADKLKEALAVRGIKEDAL
ECFp106787	ECF235	ECF235s15	Ruminococcus flavefaciens 17	WP_019679334.1	GCF_000247525.1	MDNGASSYRRFRDNGDVHGLDEIIIEYSDGLILYLTSVVGNIQTAEELAEDTFVLLGTKKPKFREKSSFKTWLYAIGRNIAIDHQRKYTKKSCVSIEDTPESISDEADVEEAYIKKEQQIIVHKAMRKLPPKYQQVLWLIYFEGFSSKAAAKIMKKSLRSVESILYRARKSLRSQLETEGFEYVET
ECFp100403	-	-	Ruminococcus flavefaciens 17	WP_019679476.1	GCF_000247525.1	MTDEQLRHLLKSSPEKAHRLIFDEYYNYVYTIVFNRLRSFASPEDIDECISDVFSDIFMKYDPDTSYNGNIKGFVAAISQNRSIDMFRKLKAPHRKIFSLDSEEANQIPSEEKVDETVEKAESSHALLDTVKALGEPDSTIIMQKYYYGRSSSEIADIVSMKPDAVRKRLSRAIKRLRSLISEI
ECFp104643	ECF23	ECF23s14	Ruminococcus flavefaciens 17	WP_019679557.1	GCF_000247525.1	MSESEINDKLKYSPNDGQRALFDQYYNYVYAIALRILRGTVPMSDIEECVIDTFANIMLNYDPDKGGSLKAYIGTVAKRNSINMLRKANGKAYNNISIDSDDFGGVVSGTDVEQAAENTLVSEAIINAIKALGEPDSIIIIQKYFYDRKSSEIGKIVGLSSTAVRARISRAMKKLKNDLADFC
ECFp114109	-	-	Ruminococcus flavefaciens 17	WP_019679636.1	GCF_000247525.1	MDDTSIIELYWKRNEQAIAETEKKYGKLCYRIADNILKQKEDSEECVNDAFMKAWNSIPPDRPTYFSAYLCQIVKRLALSKLRYNSASKRQHDNILSYEELSDIVSNKQTPEDTRIMAELSNAISNFLMREKKINRMMFIRRYWYYDSIEIISNEFKINSKTVGSILFRMRKRLKKYLKKEGFDL
ECFp112302	ECF23	ECF23s22	Ruminococcus flavefaciens 17	WP_019679731.1	GCF_000247525.1	MTDYELRELMAESVQKCHRAVFDKYCNYVYAIVINVLRNCGSREDIEDCVSDIFLKIYKRFDESTDFSGNLKGFIGTVSRNTAIDAFRRINATNNRFVSIDDEIMEEVRSDERLVENTEKRELSRILLGKIRDLGEPDSTIIIQQYFYNRTAKEIAKSISMTSAAVQKRSSRAKQKLKALLIEAGIGKEGLI
ECFp109269	ECF265	ECF265s28	Ruminococcus flavefaciens 17	WP_019679738.1	GCF_000247525.1	MNDSSALYAFNRFGDTVLRTAFAMTGSYQDAEDITQEVFLTLHSKPQEFDTEEHMKAWLIRSAINRCKNYFKSARVRKNSPLDEELANTLSCEFTPRDNEIREKIKKLPEKYSSVIFLYYFEEYSIKEIGEILGKNENTVSSILQRGRRKLKTELEKEGYIYET
ECFp90034	ECF23	ECF23s13	Ruminococcus flavefaciens 17	WP_019680038.1	GCF_000247525.1	MTGSELKKLLEDSPEECHKLLMKEYGRYVYAIVYNKLRCCGSREDVEECFSDIFAEIFIDFEYSEAYKGDIKNYIGTVSKHKAIDFCRRLNTAKGRSVYTEEEDIRQLASDFNVDERVDSSELRRILLDKIDELGEPDSTILIQKFYYDMSSNEIAKNVSMTASSVRSRCSRAMEKLRVKLAAAGITR
ECFp79691	ECF23	ECF23s13	Ruminococcus flavefaciens 17	WP_019680529.1	GCF_000247525.1	MTGKEYCTIYKRSRDAAYDALFENYCDYVYAIVYNKLRSTASREDIEECVSDIFADVFFGYDTESSNGSDMKGYIGTVAKRRAINAFHSLAAKNGHFSDNSEDELFNIGSDEDIEADSDMAETRSILISKINELGEPDSTILIQKYYYDRSSSEIAKLLSMKASAVRMRAARALEKLKTTLAAAGIMI
ECFp113701	-	-	Ruminococcus flavefaciens 17	WP_019680747.1	GCF_000247525.1	MLYIYLSALNTDEEKNYFEEIYLSYRQKMYGIAYSILHNVQDSEDAVHQAFLKMADNFQKILSIPRQELPSYIVIIIRNTSINIYNKNKKTAERSAELPEDQTAIDIDFFENINYEQLVSVISHLPDKYKDILFLHYINDFSCKEISKMLDISVDNVWKRIERAKKALKKALEEGEKNE
ECFp93474	-	-	Ruminococcus flavefaciens 17	WP_019681038.1	GCF_000247525.1	MENGISSYNRFLSGDKDAIDEVIRDYKDGLVYFLYSIIGDMGQAEEAAIDTFVKLYVEKPAFKGTGSFKTWLYTIGRNKAIDIKRKFSKFKSIPLENVFDVSDGENIEQKVIDDERRLDLRKLISKLRPEYSQILYLIFFEEFKNDEAAEIMKKNSKQIRDLLYRAKNALKKEIEKEGAVFYGL
ECFp88260	-	-	Ruminococcus flavefaciens 17	WP_051007789.1	GCF_000247525.1	MLYRICLVMLKNSADAEDAVQETFIKLFEKSPEFESEGHEKAWLIKVASNKCRDMLRFRTRHQTEGEEALMSFTVEKTDSGILEALMELKEKYRIILVLYYVQDYNINEIAEITGLSQSAVKMRLSRGRKLLKEKYRKEYM
ECFp104947	ECF235	ECF235s15	Ruminococcus flavefaciens 17	WP_051007809.1	GCF_000247525.1	MDNGASSYRRFREEGDLSGLAEIIRDYKDGLILYIFSIVGNIHTAEDIAEDTFVLLGTKKPRDKGKGQFRTWLYTIGRHLAIDNLRKLGKLTAVSVDDAPELISDEEDLETSYIREERKIAVHRAMRILIPQYRQVPWLIYFEGFSIKEAAERPTEAPRTTAAPKPTSPPATAPKATSPRDPPPSGHLWCIRGSSISCNGIIYNDSTIVPSDFTRGDYLGKVRDFQGTYGDTANYRIAPDDSVYTVRETDGVLLVVKADSSSVYGSTIIMCSPDFPSVNYEHGSLVPNLPYSDNGTVFEYN
ECFp105155	ECF227	ECF227s4	Ruminococcus flavefaciens ATCC 19208	WP_028516438.1	GCF_000518765.1	MAFDIDEQYDKIYRYCYIKVKHKETAEDITQETFLRYLEHPQYSSIDKTLQLLYTIAGNLCRDEFRKHKTDELTDTEASSENVEENVLSDLELKNALKKLSDDDRELILLRYINGVPVNVMAKLYNISRFALNRRINRVLGQLNEYMGKEELI
ECFp79123	-	-	Ruminococcus flavefaciens ATCC 19208	WP_028516526.1	GCF_000518765.1	MNADMNYFSGGDGTILTSFTNTNTLSEEDNTINELIISCRTSKESLSKLYVMFKDMVFAVAFGITSDYHLAEDCVTETFVRLTQVKRFSSKKGDGRGFIITIARNVAFELRRRYKKEITNFILQSYGEAEKTVEDSIYINQLLKHLNDKQRETVILKCCAELTFRQIAKVMKCPETTAKSRYKKAISILQEKAGEDQ
ECFp106251	-	-	Ruminococcus flavefaciens ATCC 19208	WP_028516844.1	GCF_000518765.1	MKREFHEIYEKYSPDLYSFILRMCGSEQLAKDILQDTMLKAMTNADNFKGSCSVRTWLCTIAKNLYFDHLKKAETKNHPLDILDEPASTSNIEADIINKDTSLRIHHLLHELEEPYREVFTLRVFAELKFSDIGNVFGKSENWAGVTFYRAKQKLIQLMKKEGLL
ECFp102890	-	-	Ruminococcus flavefaciens ATCC 19208	WP_028516968.1	GCF_000518765.1	MSNGSGSYSRFLSGDRDAIEEVIKDYKDGLIYYIYSIIGDMELSEEAAIDVFIKLYVDKPVFNGNSAFKTWLYTIGRNKAFDIQRKRSRITEISLDGAYSVPTGENIEQNYLQQEKCSMLRLAVSKLKPEYSQILCLIYFENFDNAEAGKIMKKSSKQIRDLLYRAKNALKRELEKEDAEYDGL
ECFp80779	ECF266	ECF266s4	Ruminococcus flavefaciens ATCC 19208	WP_028517063.1	GCF_000518765.1	MNDYSADVRLAREGSTEAFSRLYATVYEDLYHIALYSLRSPHDAADTVSDTVLDAFCSIKKLRNPEKFRSWIMTILAAKIKRKQRSYFEPADELNENTDLTESFNYESVELREAVDNLDTQSRLLLSMSVLEGYSSDEISKVCGIKPSTVRSRLTRIKQKLKLELTPEI
ECFp95278	ECF23	ECF23s22	Ruminococcus flavefaciens ATCC 19208	WP_028517080.1	GCF_000518765.1	MTDKELRAKMKKSPAEARRAFFDEYCNYVYAIVINKLRNSCSREDIEECVSDVFLDFFRSFDTISKRNEELKGFIGVIAKRRAIDTYRRLSRSIGKTVSIDDDDLDEIASSENVERETERSERNELLLKKVHELGEPDSTIIIQQYYYNRTTIEIGNAISMTAAAVQKRSVRARKRLRSMLTEIGVSI
ECFp115709	ECF23	ECF23s13	Ruminococcus flavefaciens ATCC 19208	WP_028517150.1	GCF_000518765.1	MTGNELKELLGTSPAECHRRLMKEYGRYVYAIVFNKLRSCGVREDIEECVCDVFTDIFIKFEYDEKYVNDIKGYIGTIAKRKAIDRFRVLSAANIHNAYTDEEEMAELVSDFSVDEHVDSSELRKILLQKIKELGEPDSTILMQKFYYNRKSTEIAEAVSMTASSVRSRCTRAMEKLRRKLAEVGITR
ECFp114765	ECF23	ECF23s12	Ruminococcus flavefaciens ATCC 19208	WP_028517300.1	GCF_000518765.1	MNDKDIIELFRKRDEQAITELKLKYGRLCFHIAANILSQREDIEECLNSVYYDIWNRIPPDEPNDLRTYLCRIVKNKAIDKLKYNSASKRNSKLSVSIDELAECIPDTRQQDIPTQKLAELITRFLRMQDEKHRKIFVRRYWYGDDLSKIAEYFQMNEKTVATNLFRTRKKLKDFLKKEGFEYE
ECFp109383	ECF235	ECF235s26	Ruminococcus flavefaciens ATCC 19208	WP_028517302.1	GCF_000518765.1	MDNGASSYRRFLAGDDEGLYEIICEYRTGLILYLNSFVQNIHTAEELTEDTFAEIAIRCPKFSEKSTFKTWLYAVGRNITAKFLRKNTKLSIVPLELQEYIADEENLESKYIKGEQKRIVHKALHSLKSEYRQVLYLSYFEEFSNAEAALIMKKSKRQIEALLYNAKQALRSELERSGFEYEN
ECFp92772	ECF23	ECF23s14	Ruminococcus flavefaciens ATCC 19208	WP_028517382.1	GCF_000518765.1	MNDNEIKARLKSSAEEGFKALFDEYWSYCYTIVFSVLRGFGSQSDIEDCTSDVLSDVAMNYNSMHEGSLKAYIGTSAKRRAIDVKRSLSSHTSKNIPLEDDISSLLPSADNVEAQTENAELSEILLSRISSLGEPDASIIIHKFFYEHNSSETAKILGMNPITVRSRLRRALKKLKVLLADFDITL
ECFp110696	ECF23	ECF23s22	Ruminococcus flavefaciens ATCC 19208	WP_028517549.1	GCF_000518765.1	MTDAELKELMSQSVPKCHRAVFDRYCNYVYAIVIDILRNCGTREDIEDCVSDIFMKLYKRFDVNTDFSGNLKGYIGTISRNTAIDAFRRLSTHNNRNFSIEENNMEELRSDDSLMENSEKKEQSRIILGKIKELGEPDSTIIIQQYYYNRTAKEIAESISMSSAAVQKRSSRAKQRLKSLLAEAGIGKEGLI
ECFp106115	ECF265	ECF265s28	Ruminococcus flavefaciens ATCC 19208	WP_028517556.1	GCF_000518765.1	MNDNSALYAFNKYGDTVLRMAFAIIGSYHEAEDITQEVFLTLHAKPQDFENEEHMKAWLLRSAINRCKNYKKSSRITKNSPLDETLENTLSCEFTERDNEIREKIEKLPEKYATVIFLYYFEEYSIKEIGNILGKKENTVSSLLQRGRKKLRTELEKEGYVYET
ECFp111356	ECF23	ECF23s13	Ruminococcus flavefaciens ATCC 19208	WP_028517874.1	GCF_000518765.1	MTSYELKAMLERSPAECHRALVKEYGKYVYAIVFNKLRICGTKEDIEECVSDVFADIFFKYEFDENCDRDIKGYIATVAKRSAIDRFRSLTSRNNHTVYSDDDDMQELVSDFSVDERVDRSELRRVLLNKIDELGEPDSTILIQKFYYNRKSSEIAKSMSMTDASVRTRCSRAIARLRTKLAEAGISR
ECFp85336	-	-	Ruminococcus flavefaciens ATCC 19208	WP_028518098.1	GCF_000518765.1	MTDKELHRIMEQSPEEGRRALFDEYCGYVYAICANKLKGCGTSEDTDECLSDTFAAVFRYLDSHTGADGELKGVIGTIAKRTAISYFRRLSVKSDTTVSIDSDSFGELSSDAGVEEAAEQTVLRETVFDCVKSLGEPDATIIIYFYYYGMKTKQIASLVGLSDTAVQKRLSRGRKKLMELLSEAGISEEGYK
ECFp111914	ECF235	ECF235s15	Ruminococcus flavefaciens ATCC 19208	WP_028518264.1	GCF_000518765.1	MDNGESSYRRFLSGDKNGLAEVMIIYRDGLVLYLSSLVCNINIAEELMEETFVKLYVNKPKFKGKSSFKTWLYSIARFTAVDYIRKHSYILQTSLDDAESKVSEENLEGSIIKNEEKRVLHRAIRKLKPEYEQALYLTYFEDFSNRETASIMKKTEKQVRDILYHARKTLKAELIKEGFVYEKL
ECFp92810	-	-	Ruminococcus flavefaciens ATCC 19208	WP_028518290.1	GCF_000518765.1	MTDENLRKLLKSSPDKAHRLIFDEYYNYVYTIVFNRLRSFASREDIDECVSDVFSDIFLKYDPNREYSGDVKGYVATISKRRSIDMFRRLNARKADTVSIDGDDALQLASSERVDEITERTETAHEVLDAVNSLGEPDSTIIMQKYYYGKSSYEIADMVGMKADAVRKRLSRVLKRLRDVLSDIGEGKVS
ECFp80116	ECF235	ECF235s49	Ruminococcus flavefaciens ATCC 19208	WP_028518517.1	GCF_000518765.1	MDNGAISYRRYLDGDDNGLVDMIRDYKDGLILYLNGITGSLSLAEEYMEDTFFKLSVKKPKFSGRCTFKTWLYTIARNVAIDALRKRARISDTPADEYYDISDERNIERDYLKEEQKISLHRAMETLSSDYRQVLYLTYFEELSNSEAAKVMHKSNRQIENLLYRAKLALRSKLEKEGFEYERL
ECFp101602	ECF235	ECF235s1	Ruminococcus flavefaciens ATCC 19208	WP_028518752.1	GCF_000518765.1	MGQVEELYKDYFHDVFLYIRSLSADEALAEDITQETFFKAIKSVDSFRGDCDIRVWLCQIAKNLLYTHNKKQKRYTGEEVPETVPDTSVTMEELLENNQQSMEIHRVLHTLVEPYKEVFTLRVFGELSFRQIGDIFGKTESWARVTFHRAKLKIIEELEVQK
ECFp89773	ECF23	ECF23s12	Ruminococcus flavefaciens ATCC 19208	WP_028518837.1	GCF_000518765.1	MNDASIIKLLFERDEKAIEEMKQSYEKLCFYIVGNILSLKEDQEECVNSAYMDVWSSIPPNKPDNLKVYLCRLVKNCALNRKKYNSAAKRNSDFSVSLDELAECIPDGKSIEKTLSDEQLGRAISGFLKSQPEKYRKVFVRRYWYSESVEDIAEFYDMNVKTVATYLFRVRKKLKAFLQKEGYIDE
ECFp108044	ECF23	ECF23s14	Ruminococcus flavefaciens ATCC 19208	WP_028518894.1	GCF_000518765.1	MTDNEIMSLMRETPPQGQRALFDKYYSYVYSIVNRIISGFGSTDDSEECVIDVFASVMMKLRPDAECSLKSYVGAVARNAAISMRRSLAAKTGRNISADEESMAEIADEEDIEKNNDKSETSELLLSKVSELGPPDSIIIIQKYYYDKSSKEIAEMVGLNPTAVRVRCGRAMKRLKKLLEAESITL
ECFp115633	-	-	Ruminococcus flavefaciens ATCC 19208	WP_028518938.1	GCF_000518765.1	MIEPEHCTLIIEKYYREIFSYCYAKLGYSHHSAEDCTQEVFVVFFSKHERLDETDNIRLWLYRTADNVIKTFLRKSPPVAVSIEDSSEAMNIADSGGFTEVSDSPLDILDQEERQLLELYYDSDYGQRTAAAKRLGISLPALYRKVHRIKKKLRAVK
ECFp98455	-	-	Ruminococcus flavefaciens ATCC 19208	WP_028518958.1	GCF_000518765.1	MDDDSIIELFRKRDETAISELQRKYNKLCFYIAGNILSHRQDMEECVNSAYYEVWSNIPPDEPSDLKTYLCHTVKNKALDKLKYNSAEKRSSKFAVSLEELSECIPDYREDMGEGKALAEAISRFLRTQDELLRKIFIRRYWYGDSLAQIAEYYGIKERTAATYLFRTRKKLKAYLKKEGYDHE
ECFp104450	ECF235	ECF235s42	Ruminococcus flavefaciens ATCC 19208	WP_028518961.1	GCF_000518765.1	MDNGESSYRRFLAGDNEGLHEIICAYRAGLILYLNSFVQDIHTAEELTEDTFFELMKKRPKFSGKSSFKTWLYAIGRNITAKYLRKHKKLSVVPLEEQDNFSDEENIEGDYIKNEQKRVVHKAMHRLKLEYRQILYLSYFEGFSNSEAAVIMKKSSNQIKALLYNAKKALRSELERSGFEYEE
ECFp83141	-	-	Ruminococcus flavefaciens ATCC 19208	WP_028518977.1	GCF_000518765.1	MTGGEYLELLEKSQKKAHEKLFEEYYSYVRAIAFNRLRSVGTNEDVEECMSDIFARIFFTFGEKYNNGDMKPFIGVVAKRISIDHYRSLMRHTDKTFSIDEDTSRELGSDEDLVSESERTELRRILMDSINSLGEPDSTIIIQKYYYAKRSQQIGELLSMKPSTVRMRCKRAVEKLRSILVKMGIKEEMI
ECFp101326	ECF23	ECF23s33	Ruminococcus flavefaciens ATCC 19208	WP_028518986.1	GCF_000518765.1	MTDKEYRTMYGKSPQAAQTALFDEYLKYVYAIVYNKLRSCGSREDIEECVGDTFSAVFISYDRERKFDGDLKGFIGTVASRKAIQMFRKLSSKSNSTVYIEDETTEFADNERMEENAERSETRSILLKLIKNLGEPESTMIIQKYYYNMNSTEIAQKLSMSPAVVRVKCSRALKKLKELLSAEGYDLKEGNI
ECFp104740	ECF23	ECF23s16	Ruminococcus flavefaciens ATCC 19208	WP_028519019.1	GCF_000518765.1	MTHEEYKKASDRSKEEAQRIIFNEYFKYVYTIVFSRLRSCASREDIEECVGDIFADVYIHYDSSKAVGDDISGFIGTVARNKAADMYRKLTRKRFTFVSVDDEDVPEQESPENTEADYEKKELRTSLMNCISLLGEPDSTIIMQKYFFMRSSQEIADKVSLTPEAVRMRCSRALKKLREKLTAMNISL
ECFp112585	-	-	Ruminococcus flavefaciens ATCC 19208	WP_037270751.1	GCF_000518765.1	MTKEDSCKLSTLYNIYEQPMYRIAYAVLRDEGLAEDAVSDAFIRILGKLHKFDDCRSAKTRSYILKVIKSTSINIYRKNKRRFTEEVPIDDAMQIVDVRINTENRNHVDNIINSLEEPDRSIVIMRCIKDMSWREVAEKLSLTESNVRKRFERTKKRLKTKGEIYDEK
ECFp101073	ECF265	ECF265s28	Ruminococcus flavefaciens ATCC 19208	WP_037270935.1	GCF_000518765.1	MNNDSTALYAFRKYGNTVLRAAFAFSGSYAEAEDIVQDVFLSLHTTPRSFNDDEHLKAWLLRVTINKCKNLRRSFRFSRTCSIDEIEQSEAIYEISTEGRELRRQIAELPHKYAEVIFLHYYEGYSIKEIAEIIEKNENTVGSLLRRGREKLRAELEKEDEPCRETIIKTL
ECFp92596	ECF23	ECF23s33	Ruminococcus flavefaciens ATCC 19208	WP_037270976.1	GCF_000518765.1	MTDNEYRRLFEKSPAEAQNTLFEEYINYVYSIVFNKLRSCGSAEDIEECVSDVFSAVFLCYDSKQNINGDLKGYIGKIAANKAINMFRSLTAKSRQKSYIEEMDTQLPSDDAVAETAEQTELQNVMIKCIKSLGEPDSSIMIHKYYYNMKSGEIGKKLSMPAATVRVKCSRALKKLKELLSAEGFDLKEGRL
ECFp113879	ECF235	ECF235s26	Ruminococcus flavefaciens ATCC 19208	WP_051411620.1	GCF_000518765.1	MEKLFEATSADSIRSEKGANNYNRFINGDNDGMTEVIREYKDGLSLYINSMVRNICEAEELMEETFVELIMKKPKYSGKSSFKTWLYAIGRNITYDYLKKRSKNYDLPIDELYDISDEENLEKSYIQQEQNIALYRALGSVNTDYGQALHLVYIEGLSIKEAAQVMKKTKKQVENLVCRGKKAMRAQLEKEGFVYEGLYSSK
ECFp99215	ECF23	ECF23s16	Ruminococcus flavefaciens AE3010	WP_024859296.1	GCF_000526795.1	MNDIELRQMLKSAPERGQRAFYDKYFNYVYTIVYARLRSYAEPEDIDECVGDVFAHCFFYFDKQEEINGDLKAFVATVARNKAVDTYRRVARHKERNVAMDDNEEFISDENIAETAETSEMRQLLYDKVGELGEPDSTIIIQKYFYGRSSKEIAKIVELSSDNVRARCSRAVKRLRELLLQAGFAR
ECFp102446	-	-	Ruminococcus flavefaciens AE3010	WP_024859336.1	GCF_000526795.1	MKKEIEDYYQKYGQKVYAYLISLTRAPDIAQDLTQETFLQALRSLDKFNNKCSVCTWLCQIAKNLWFKELKRCKYHPSAYCEPDMNALDISIVPPDEQTESADTKMYILKQIHELPEREKEIILLRATGAMTFEEIGQLFGKNGSWARVTYYRAKQKLRKE
ECFp101802	-	-	Ruminococcus flavefaciens AE3010	WP_024859338.1	GCF_000526795.1	MNAETKLLSGGDGAIFTNVLTTEQALSNEDNTVNQLIISCRESKESLNTLYTMFKDSVFAVAFSITSDYHLAEDCVIETFVRLTQVKKFSAKKGDGKGFILTIARNVALELRRRHKREISNFIIQSYGEAEKTVEDSIYINQLLKNLNEKQRQTVILRCCAELTFKQIAKVMKCPETTAKSRYQKAISILQEKAGELQ
ECFp87185	ECF23	ECF23s12	Ruminococcus flavefaciens AE3010	WP_024859346.1	GCF_000526795.1	MNDESIIELFRNRDEQAIEELKLKYGRLCFHIAGNILSQREDIEECINSVYYDIWNRIPPDEPNDLRTYLCRIVKNKAIDKLKYNSAIKRNSQFSVSLDELAECIPDTRQEDISAQKLAKLISLFLRTQDERHRKIFIRRYWYGDSLSKIAEFFDMNEKTVATYLFRTRKKLKDYLRKEGYYYE
ECFp105448	-	-	Ruminococcus flavefaciens AE3010	WP_024859366.1	GCF_000526795.1	MDNGASSYIRFLNGDKSGFVDIVKDHKDGLTLFINTIIKDIHISEEAANEVFLKLYVKKPNYKSQYSFKTWLYTIGKNTAINYLKKFKRTDYSNIEDCCYISDEKDIEMDYIKGEQKLLIHQALKALKAEYAQILYLIYFGELSNTEAAKIMGKSSKQISDLIYCAKKALKTELERRGKDGQI
ECFp91955	ECF235	ECF235s15	Ruminococcus flavefaciens AE3010	WP_024859369.1	GCF_000526795.1	MDNGASSYRRFLDGDKNALIDIIEDYRRGLVLFLNSITGDFCLAEELAEDTLLKLYVDRPKFSGKSSFKSWLYSIGRNTAVDYIRKASKLGEVPVDDMYDVSDRDDIEQNYIKSEDKKQLLRALEKLNDDYRQVLYLIYFENFSNTETAKIMGRSERQIRNLLYRSKESLRNILEREGFRYEEI
ECFp79812	ECF227	ECF227s4	Ruminococcus flavefaciens AE3010	WP_024859371.1	GCF_000526795.1	MSEEIKEQYEKIFRYCFFKVHDREAAEDITQETFLRFLESPNYTDMNKELRYLYTIAGNLCADHFRKRQAEELSENIPDDYDLEDCILTNAALGSAIKSLPQEDRELVVLRYINDVPVSVLAELYGISRFKMGRRIKCILDDLRKSFKG
ECFp91622	ECF23	ECF23s12	Ruminococcus flavefaciens AE3010	WP_024859481.1	GCF_000526795.1	MDDVSIIELLQKRDQSAINELRQKYERLCTYIAGNVLAQHEDVEECVNTACYEIWDSIPPAQPNDLKSYLCRIVRNIAINRLEYNTAAKRSSLYTVSLDEISDCVPAAPDDNITLSELADTISRFLREQDELQRRIFVRRYTYGDSVADIAKRFSMNEKTVGTYLFRTRKKLKVFLKKEGYDYE
ECFp99791	ECF23	ECF23s13	Ruminococcus flavefaciens AE3010	WP_024859501.1	GCF_000526795.1	MTSRELTEMMQRSSVDCHKALVREYGRYVYAIVYNKLRGCGTNEDIEECVSDVFAALFMKCEYDMSSENDIKYLIGTIAKRKAIDSFRSLTARGSHISETDEDDMRELASDFSVDEHVDLSELRRVLLDKIDELGEPDSTILIQKFYYNRNSSEIAESVSMTATAVRQRCSRAMDKLRSKLTEVGIGR
ECFp110058	-	-	Ruminococcus flavefaciens AE3010	WP_024859550.1	GCF_000526795.1	MTDKELRRKMEQSPEEGRRGLFEEYCGYVYAICANKLKGCGASEDIDECISDTFAAVFAYLDRHTGADGDLKGIIGTIARRTAISYFRRLAAKSDTTVSIDSESLGELSADIRVEEAAEGSALREAVLDCVNRLGEPDSTIIVYFYYYGMKTKQIASLTGMSDSAVQQRLSRSRKRLRELLSEAGITEEGFQ
ECFp92851	-	-	Ruminococcus flavefaciens AE3010	WP_024859811.1	GCF_000526795.1	MDSEKMAEIYDKYSNAVYRMAFAYCKNKADAEDIMQEVFIKRFSIDIVFDEETKEKSWLLKVTVNKCRDMFRSLRYKYSLTLIPLEEASLVYETPEESEVYRAVMSLPQKYRTVIHLFYYEEYSIKEISAITGSRETAVQTQLFRARKKLKEILGKELQL
ECFp94739	-	-	Ruminococcus flavefaciens AE3010	WP_024859817.1	GCF_000526795.1	MTNDESEKLRLLYELYEQPMYRIAYAVLHDEGLAEDAVSDAFIRIMHRIGRFGDCKSEKTKAYIVKVIKSTSINIYRKNKRRYSEEVSIDNAIQVADKAQEQCDTESVNDILRGLGETDRRIVTLRCIEEMSWKEVADKLSLTEANVRKRFERTKKRLKTKGEINNEK
ECFp98054	ECF23	ECF23s14	Ruminococcus flavefaciens AE3010	WP_024859901.1	GCF_000526795.1	MTDKDIKELMKSSPDKGFRALFDEYWSYVYTIVYNTLRDCGSKSDIEDCTADVLSDVMMNYDTEHEGSLKAYLGTSAKRRAIDMRRALSSRKSVSIDEDENLLLTSDENIESATESSHISAILLNRIEELGEPDSTIIIQRYFYDRSSAETARILGMNPITVRSRLRRALKKLRDVLTDMDITL
ECFp115586	-	-	Ruminococcus flavefaciens AE3010	WP_024860055.1	GCF_000526795.1	MTDSQLKKLMKEPKDVWQRAIYDEYCAYVYTIAANKLSNCGTVEDIEECVADIFIDIFRSLQSEKVFSGDLKCIISTIAKRSSIDLFRRISLKNKRIVPIDELEPNLTPFHDELENSSDRKELKGILIDCVNKLGDPDSSIIINHYYYGRSSGEIASDLKMTTSSVQKRIQRARKKLKSLLFKAGVDAEW
ECFp95934	ECF227	ECF227s4	Ruminococcus flavefaciens AE3010	WP_024860154.1	GCF_000526795.1	MPISIDEQYDKVYRYCYLRVRHKETAEDITQETFLRYLEHPHYNSVDKTLQLLYTIAGNLCNDEFRRTKTSELPEDKAADEDIESSVLADFELKQALAKLSDEDREIILLRYVNEVPLNVIAKLHNMSRFALNRRINSILGRMHEYLGKEELI
ECFp85587	-	-	Ruminococcus flavefaciens AE3010	WP_024860270.1	GCF_000526795.1	MKQELHEIYEKYSSDLYAFILRMCRSEQLARDILQDTMLKAMTSADSFKGDCSVKTWLYTIARNLWYDHLKKAENRNQPLDSVSEPASQVSIEACFADKDTALHIHHLLHELDEPYREVFTLRVFAELKFADIAKVFGKSENWAGVTYYRAKQKLLQLLKKEGLL
ECFp86445	ECF23	ECF23s13	Ruminococcus flavefaciens AE3010	WP_024860571.1	GCF_000526795.1	MTSRELTAMMQRSPVDCHKALVKEYGRYVYAIAYNKLRGCGTNEDIEECVSDVFADLFMKCEYDLSYENDIKFLIATIAKRKAIDYFRSLTARGSHISETDEDDMRELVSDFSVDERVDRSELRRVLLDKIDELGEPDSTILIQKFYYNRNSKEIAESVSMTATAVRQRCSRAMDKLRTKLAEVGIGR
ECFp94570	ECF23	ECF23s14	Ruminococcus flavefaciens AE3010	WP_024860638.1	GCF_000526795.1	MTDNDILSLMREAPPQGQKAFFDKYYRYVYTIVQRILRGFGSPDDCDECTIDVFASLMMKLKNIEIDSLSSYVGAAARNAAISMRRKLASKTGLNVSIDDENMAEISEDTDIETEAEENELSEQLLRCVSDLGYPDSVIIIQKYYYNRSSKEIAEMTGMNAASVRVRCGRAMKRLKKLLVENGITL
ECFp87598	-	-	Ruminococcus flavefaciens AE3010	WP_024860682.1	GCF_000526795.1	MIEPEHCTLIIEKYYREIFSYCFAKLGYSYHSAEDCTQEVFVVFFSKHERLEDTDNIRLWLYRTADNVIKTFLRKSPPAVSLEESTEAMNIADSGGFEDTDESLLDVLEPDERKLVELYYDSDYGQRNQAAKRLGLSLPALYRKIHKIKKKLRAAEKKSADAIMDKE
ECFp95688	-	-	Ruminococcus flavefaciens AE3010	WP_024860686.1	GCF_000526795.1	MKMQKCGSAREAVERYGDMLYRICLLTLRNSADAEDAVQETFIKYIQKSPEFNDGDHEKAWLITVATNKCRDMLRYRSRHQTESEELLLTYAIEKEESGILDALMELSEKYKTPLMLFYIDGYKIDEIADIMGISVSAAKMRLSRGRKLLEEKYRKEYM
ECFp86061	ECF23	ECF23s22	Ruminococcus flavefaciens AE3010	WP_024861132.1	GCF_000526795.1	MTNNELRLLMADSVQKCHRAVFDKYCNYVYTIAFSILRSCGSREDVEECVSDVFMKIYKLLDEDTDFTDNFKAFIGTVARNTAIDSFRKISLRISRTAYVDENTINELRDDNDITENTERREQSDIILGKIKELGNPDSTIIIQQYYYNRTAKEIAKSISMSAAAVQKRSSRARQKLRTLLMEAGINKEGLI
ECFp114547	ECF265	ECF265s28	Ruminococcus flavefaciens AE3010	WP_024861284.1	GCF_000526795.1	MNDNSALYAFNKFGDTVLRTAFAMTGSYPEAEDITQEVFLTLHAKPQEFESDEHMKAWLLRSAINRCKNLRKSARIIRNSPLDDELANTLSCEFTPRDNEIREMIAKLPEKYSSVIFLYYYEEYTVKEIASLLGKNENTVSSLLQRGRKKLKTELEKEGYVYET
ECFp96773	ECF265	ECF265s28	Ruminococcus flavefaciens AE3010	WP_024861462.1	GCF_000526795.1	MNNDTTALYAFKKYGNTVLRAAFAFSGSYAEAEDIVQDVFLSLHTDRRTFNDDEHLKAWLLRVTINKCKNLRRSFRFSRTCSIDELEGSEVICEMDTASRELRQQIAALPKKYAEVIFLHYYEGYSIKEIAAITEKNENTVGSLLRRGREKLKAELSKEEEGDLCQVKIIKTL
ECFp80669	ECF235	ECF235s49	Ruminococcus flavefaciens AE3010	WP_024861513.1	GCF_000526795.1	MDKGELYYRRYLEGDDTALVDMICDYKDGLILYLCGITGNFSLAEEFMEDAFFRIAAKKPRFSGKSSFKTWLFAIARNTAIDGMRKMSHISDKSIDEYDGVADERSIEKEYLREEQKISLHRAMESLNSDYRQVLYLTYFEELSNSEAARVMKKSCRQIENLLYRAKQALRSKLEKEGFEYERL
ECFp110414	ECF266	ECF266s4	Ruminococcus flavefaciens AE3010	WP_024861744.1	GCF_000526795.1	MNDFSNDVDLARQGNTEAFARLYSTVYEDLYHIALYSLRSSHDAADAVSDTVLDAFCSIKKLRSPESFKSWIMSILAAKIKRKQRSYFEPADELSDDSPLSEGFSFESVELRDAVDKLDDESRLLLSMSVLGGYTSEEISQMCGIRSGTVRSKLTRIKQKLRLELTPEL
ECFp107119	ECF23	ECF23s14	Ruminococcus flavefaciens AE3010	WP_024861912.1	GCF_000526795.1	MSESEVNDKLKHSPDDGHRALFDHYYNYVYAITLRILRGNVSMSDIEECVIDTFADIMLNYDPDKSGSLKAYIGTVAKRNSINMLRKSNRKSNNTISIDSDDFGELVSGTDVEQTAENNNVSEALINAIKALGEPDSIIIIQKYFYDRKSSEIAKIVGLSSTAVRARISRAMKKLKKVLADFC
ECFp98584	ECF235	ECF235s26	Ruminococcus flavefaciens AE3010	WP_024861929.1	GCF_000526795.1	MDNGASSYSRYLAGDDSALGDIVREYKDGLTIYLNSFTNNIHDAEELMEETFFKLAYKKPKYSGKSSFKTWVYSIGRNLAIDYLRRMKKKGDTSLDECSELASGQDIEENYIKEEQKLMIHRALKKLRSQYSQAICLTYIEGFSNSEAASIMHKSSRQMTNLLYQAKKALRDELEKEGIEYAGMG
ECFp105480	ECF23	ECF23s13	Ruminococcus flavefaciens AE3010	WP_024861970.1	GCF_000526795.1	MTGKEYSKLYQESRDKAYDAIFEEYCNYVYAIVYNRLRGVASREDIEECVSDIFADVFFGYSPQSAVKEDMKGYIGTVAKRRAINAFHSLTARQKHFSENNEDELISISSDKDIEADSDRTETRSVLLSKINELGEPDSTIILQKYYYDRSSAEIAEMLSMKASAVRMRAARALEKLRKQLAKNGITL
ECFp103089	-	-	Ruminococcus flavefaciens AE3010	WP_024862015.1	GCF_000526795.1	MTDQQARELLKSSPQKAHRLIFDEYYNYVYTIVFNRLRSSASREDIDECVSDVFSDVFLHYSTDNKYSGDIKGFIAAIARNRAVDMFRRIRARSVDTVPMDGEEAVQLSSPENVSELAEKAETCHALLDAVKSLGEPDSSIIMQKYYYGRKSAEIADTVGIKPEAVRKRLSRAMDKLRKILTDIGEGR
ECFp97658	ECF23	ECF23s13	Ruminococcus flavefaciens AE3010	WP_024862068.1	GCF_000526795.1	MTSSELRTLYSTSVSDCHRALIKEYGRYVYSIIFNKLRLCGTKEDIEECFSDVFADIFIKLDEDKLLETDIKALIGTVAKRTAIDRFRRLCAAQKHIENTDENDMALIPADISVEAHAESSELRRLLISKIKELGEPDSTILIQKYYYNRKSEEIAKNVSMTASSVRSRCTRAMEKLRTKLAEIGITE
ECFp115315	ECF235	ECF235s15	Ruminococcus flavefaciens ND2009	WP_028519031.1	GCF_000621785.1	MDNGASSYRRFLDGDNEGLAEIVREYSDGLIFYINSYVQNISLAEEIMEDVFVEIALRKPAFKGKSSFKTWLYAIARYTSIDCLKKNSRYYDTPVDEMHNISDEQDLEKSYIREERKIQLHKVLSRLVPDYQQVLYLIYFENFSNSEAAKIMKKSDSQMKNLVFRAKQALKKELEKEGFEYEEL
ECFp78668	ECF23	ECF23s12	Ruminococcus flavefaciens ND2009	WP_028519044.1	GCF_000621785.1	MDDASIIELFRKRDEKAITELRQKYGRLCFYIAGNILSQREDAEECVNTALFDVWQNIPPDSPDDLRTYLCRIVKNKAIDRLKYNSAGKRDPKFTVSLDELAECVPDRAEENISAERLSELISRFLRTQDERRRKIFVRRYWYGDSLGRIAELFGMNEKTVATDLYRTRKKLKAFLQKEGYDYG
ECFp86486	-	-	Ruminococcus flavefaciens ND2009	WP_028519049.1	GCF_000621785.1	MEDQEIIELYFRRSEDAIAETRSKYGAYCNTIVYGILHDSEDSEECLNDTYLRLWDTIPPEKPENLKAYIARLVRNSALNMYKKRNAARRGGDFVKVALDELRDCVPDSTSGITEKLELRDLAERFLRELTETERVIFLRRYWYMCPISEIAETCGIKEYKVASILKKTRKLLKRYLEKEGAGI
ECFp107988	ECF23	ECF23s14	Ruminococcus flavefaciens ND2009	WP_028519218.1	GCF_000621785.1	MTDNDILRLMRDDPPRGQRALFDKYYSYVYAIVSRLISGFGSSSDMEECAADVFAAVMMKLMPRDDTALKSYIGTAARNAAISMRRRLAAKTGLDCREGDEELSALADTEDIADNAEKSERSELLLRMIEELGTPDSVILIQKYYYDRSSKEIAEMVGMNAAAVRVRCARAMKRLKKLLDENDITL
ECFp105135	-	-	Ruminococcus flavefaciens ND2009	WP_028519235.1	GCF_000621785.1	MIEPEHCTLIIEKYYSEIFSYCYAKLGYSHHSAEDCTQEVFVVFFSKHEKLDETDNIRLWLYRAADNVIKAFLRKAPPPAVSLEESPEAMNIADSGGFTESGDSPLDLLSPEERQLLELYYNSDYGQRNEAAKRLGLSLPALYRKIHKLKKKLRAAEK
ECFp91834	-	-	Ruminococcus flavefaciens ND2009	WP_028519239.1	GCF_000621785.1	MQKCGCAREAVEKYGDMLYRISLLILKNTADAEDAVQETFIKYFTKAPEFADGEHEKAWLITVATNKCRDMIRYRTRHETESEELLNTYAVEKSDSGILEALMELSDKYRIIMVLFYVEQYKIDEIADITGVSVSAVKMRLSRGRKLLEEKYRKEYM
ECFp99240	ECF23	ECF23s12	Ruminococcus flavefaciens ND2009	WP_028519285.1	GCF_000621785.1	MNDASIIKLLFERNEKAVEELKQSYEKLCFYIAGNILSQKEDQEECVNSAYMEVWTSIPPNKPDNLKTYLCRLVKNCALNRWKYNTAAKRNQNFSVSLDELSECIPDGKCLEETVSEDQLGVAISEFLMSQPEKYRKVFVRRYWYSDTLEDIAAIYDMDPRTVATYLFRVRKKLKAFLKKEGYIDE
ECFp91122	ECF23	ECF23s12	Ruminococcus flavefaciens ND2009	WP_028519740.1	GCF_000621785.1	MDDASIIKLLWGRDEQAVEELKNSYENLCFYIAGNILSQKEDQEECVNSAYMDVWSSIPPNRPDNLKNYLCKLVKNCALDRQRYNTAAKRNKEFSVSLDELSECVSDGKSLEDRLSDEQLGKIISSFLRAQPEKYRKVFVRRYWYSESIEDIAAYFDMNANTVATYLFRIRKKLKAYLQKEGYIDE
ECFp106189	ECF23	ECF23s33	Ruminococcus flavefaciens ND2009	WP_028519749.1	GCF_000621785.1	MTDNEYRKIYDKDPRKAQTALFDEYLNYVYAIVYNKLRSCGSREDIEECVGDVFSAVFISYDRNGSFDGDLKGLIGTIASRTAIQMYRKLVRHSDTVYIENETTELADTENVEENAERSVLKNTLLRLVNSLGQPDSDIIIQKYYYNMNSTEIAEKHSMSPTSVRMRCSRALKKLKELLATEGYDMKEGNI
ECFp92715	ECF23	ECF23s13	Ruminococcus flavefaciens ND2009	WP_028519817.1	GCF_000621785.1	MTGNELKELLEASPEECHRQLMKEYGRYVYAIVFNKLRSCGTREDIEECFCDVFTDIFLRFEYDEKYVSDIRGYIGTLAKRKAIDRFRTLSAADLHNAHADEEEMAELVSDISVDELVDGSELRRILLQKIKELGEPDSTILMQKFYYERSSAEIAKTVSMTASSVRSRITRAMGKLRIKLAEAGITR
ECFp91838	ECF235	ECF235s15	Ruminococcus flavefaciens ND2009	WP_028519853.1	GCF_000621785.1	MDNGASSYRRFRDEGDMEGLAEIIRDYKDGLIFYLCSILGNIHTAEDIAEDTFVLLGTKKPRDKGKGQFRTWLYTIGRNLAIDHLRKCRRRGEVSAEDAPEVVSDEEGLEETYIREERKIILHRAMRKLKPEYRQVLWLIYFEEFSTKEAAAVMKKSVHNTETLAYRARMSLRKQLEMEGFDYENL
ECFp86376	-	-	Ruminococcus flavefaciens ND2009	WP_028520153.1	GCF_000621785.1	MKQEFHEIYEKYSSDLYTFILRLCGNEQLAKDILQDTMLKAMTSADSFRGSCSVRTWLCTIAKNLWYDHLKKAESRNSSAESIGETAAQGSLEECFADRETSLRIHHLLHDLEEPYREVFTLRVFAELKFADIAKVFGKSENWAGVTYYRAKQKLLQLLKKEGLL
ECFp114562	ECF227	ECF227s4	Ruminococcus flavefaciens ND2009	WP_028520241.1	GCF_000621785.1	MSLDINEQYDKIYRYCFLRVRHKETAEDLTQETFLRYLEHPQYHSEDKTLQLLYTIAGNLCTDEFRRIKPSELSETASDGKDMEDNILSDVQLKQVLDSLSDEDREIVLLRFVNEVPVNVIAKLYNISRFALNRRLNRILGSLREHLGKEELI
ECFp81755	ECF23	ECF23s16	Ruminococcus flavefaciens ND2009	WP_028520321.1	GCF_000621785.1	MTDNELQHLLKAEPEKGQRAFYDKYFNYVYTIVFAKLKSAASMEDVDECVGDVFAQCFIFFDKQEVIQGNLKAFTASVARRKAVDTYRRVVRHSSNIPIDDAGELDSGENIERSTEESEMRKLLYDKVEELGEPDSTIIIQKYFFGRSSKEIAEIVQISSDNVRARCSRAVKRLKDVLLAAGFTR
ECFp114305	-	-	Ruminococcus flavefaciens ND2009	WP_028520358.1	GCF_000621785.1	MDAVTKSISGGDTAIFTVFSENDKASETDNTVNELISDCATSKESLSKLYLMFKDSVFAVAFGITSDYHLSQDCVTETFVRLTQVKRFSAKKGDGKGFILTIARNVALELRRRYKKEISNFIIQSYGEAEKTVEDSIYINQLLKHLNDVQRQTVILKCCAELTFKQIAKVMRCPETTVKSRYKKAISILQEKAGEDQ
ECFp114193	-	-	Ruminococcus flavefaciens ND2009	WP_028520543.1	GCF_000621785.1	MTQDNSEKLRALYEKYEQPMYRIAFAVLHDQGLAEDAVSEAFLRLAGKLHKLGDCNSDRTKNYIIKVIKSTSINIYRRNKKRYNTEVAIDEAMQIADPAQQSEHSGKIDELLHSLDEPDKSIVIMRCIKEMSWKDVAVKLSLTESNVRKRFERTKKRLKGEISDEK
ECFp87813	ECF23	ECF23s14	Ruminococcus flavefaciens ND2009	WP_028520715.1	GCF_000621785.1	MNENDIKRMMKESPEEGFRALFDEYWSYAYTIVYSILRGIGSRNDVEDCTAEVLSDVMMKYDVLRDTSLKAYIGTSAKRRAIDFRRSMDLHTSRNIPLEAETEYTLASGDDIEADAESSDISAILLRKIEELGEPDSSIIIQKYFYDRSSAETARILGMNPITVRSRLRRALKKLKTILTDMDITL
ECFp107517	ECF266	ECF266s4	Ruminococcus flavefaciens ND2009	WP_028520800.1	GCF_000621785.1	MNDYSADVRLARDGNTEAFARLYSTVYEDLYHIALYSLRSPDDAADTVSDTVLDAFCSIKKLRDPNKFRSWIMTILAAKIKRKQLTYYAPAEELDSGSPLADGFDFESVELREAVGRLDDESRLMLSMSVLGGYTSDEISSVCGIKAGTVRSKLARIKERLRLELTPEL
ECFp101964	-	-	Ruminococcus flavefaciens ND2009	WP_028521009.1	GCF_000621785.1	MTDQQLRQLLGSSPEKAHRLIFDEYYNYVYTIVFNRLRSLGTPEDIDECVSDVFAEIFTKYNTQSGHSGNIKGFVSAIARNRSIDMFRRIRSGVKATVSLDADEAVQLSSEERIDEQAERTETAHALLDAVKSLGEPDSTIIMQKYYYGRSSEDIGDMIDMKPNTVRKRLSRALSRLRDILREDDEGR
ECFp109843	ECF23	ECF23s16	Ruminococcus flavefaciens ND2009	WP_028521183.1	GCF_000621785.1	MTQKEFRKAAALSEENAQRSLFDEYFNYVYTIVFSRLRSCASREDIEECVGDVFADVYMQFDERKAFNGDPTGFVGTVARRKAADIYNRLTKKRQGMVSIDDEEAAEIEAPEDTEDTVEKKELRSSLIKCVEQLGEPDSTIILQKFFFMRSSAEISKLVSMTPEAVRVRCSRALKKLRETLTAMNISL
ECFp102771	ECF227	ECF227s4	Ruminococcus flavefaciens ND2009	WP_028521185.1	GCF_000621785.1	MSVDINDQYDKIFRYCYYKIHDRDIAEDLTQETFLRFLESPHYRDMGKELRYLYTIAANLCRDAFHRRQTEELDENLADDKDYEDFILTNVALGSVIKKLPEEDKEIVILRYINDVPIGVLGDLFGMSRFRMSRRIRSILQHLKKGLDREEG
ECFp89965	ECF23	ECF23s13	Ruminococcus flavefaciens ND2009	WP_028521235.1	GCF_000621785.1	MTSRELAAMMKESPADCHRTLVREYGRYVYAIVYNKLRGCGTKEDIEECVSDVFAALFMKCQFDLSSENDIKSLIGTIAQRKAIDSFRSLCAKEKHITDTDEDDMREIVSDFSVDERVDRSELRRVLLDKIDELGEPDSTILIQKFYYNKDSNEIARSVSMTAGAVRQRCARAMSKLRSKLVEVGIQG
ECFp104851	ECF23	ECF23s14	Ruminococcus flavefaciens ND2009	WP_028521239.1	GCF_000621785.1	MNDSEILELLHRSPQNGHRALFDEYYSYVCAISVNILRGIGSREDIEECVIDTFTAVISKLDDSTVGSVKPFVGTVAKHKAISMRRSLMSRSGKCVSIDSEELGELRSEERVDQNAENSEMTRILLEKIEELGEPDSAIIIQKYFYGQNANEIGRTVDMKPATVRMRCARAMKKLRSLLRDFY
ECFp90230	ECF23	ECF23s22	Ruminococcus flavefaciens ND2009	WP_028521251.1	GCF_000621785.1	MTDWELKKQMKDSPHECMKAIFDEYCNYVYVIAAARLRTCGRNEDIEECVSDVFAEVFRKTDSLGEGQGDLKGFIGVIAKRKAIDMFRRLSKKADTTVSSDDEDFPELPSSENIIESSEVSERNHILLDKIKELGEPDTTIIIKQYYYNMTVAEIGKAISMTAAAVQKRSVRAREKLKKMLCEVGINY
ECFp80382	-	-	Ruminococcus flavefaciens ND2009	WP_028521256.1	GCF_000621785.1	MSEINTEKLAESLKNGDKSAADEIYRQYSEPLTKFVIKQGLSEFDAQDVVSDTFVEVIKHIDQLKDPSAFSSWIHTIAKRKAWEAKKKLSRRQDLTAGSDETDDITDQEQAIELTYARDSTDTVMLPQDYAENEKLKQIIAEQINSLSADHKEALVLFYYKDKSIAEIAELTGTNVNNVKQRLYAARKKLKAGLEKLQKSGVVLCAVPFTNLISFCAENFGNIMGTGPAESTSAVSSAKSAAAKNAEEASKSITAKTASTAAKTVSTAVRMGTGAKIAAAVIAAATVGGGAILLNRSDKPAPRRSEVRIIAEPPKVSQTSPENIWKGKYIADLTESYGSADGLMGAMFDTDGDNIPELFIYDKNSLNAPDNTDAEDKYSVSVCSLGRSANKIGTIHSVPEIWCSGAPSEDNLVRITVNEKDIWTLKAKSSEGTGFGDNIDEETAKSIYNFDTQPHMLIADETCGYREIGDFESWINSWNGNAETVEQNAPALSYSTLNVWQKSYFDYINIVSDHHDNIRCGLSDVNGDGMPELLLEYCDEVTDSGIRINNKTDLVTCDSSGERDILSAGVFPEGSKNEVYGGFTFTGTNNALFSVFPEESIEYKVVYHESIFTIENGHFEYDGRGDEFAYDKNGNIVYLNNSDPTDEDLFMKSHYGLLNSENALTTCPGSFDRQADITWFDPWHKTDLFADYESKTNNTKTEE
ECFp110775	-	-	Ruminococcus flavefaciens ND2009	WP_028521442.1	GCF_000621785.1	MTDKELSRMMEQSAEEGRRALFDEYCGYVYAICANKLKGCGSPEDTDECLSDTFAAVFRYLESHKAADGDLKGLIGTIAKRTAVSYFRRLSAKKDTTVSMESETLGELSSDIRVDESAELSALRETVLDCIKSLGEPDSSIIVYFYYYGLKTKQIAALVRLSDIAVQKRLSRSRKKLRELLSAAGITEEGSQ
ECFp112903	ECF23	ECF23s22	Ruminococcus flavefaciens ND2009	WP_028521512.1	GCF_000621785.1	MTDTELRMLMAESVQKCHRAVFDRYCNYVYAIVINILRNCGSREDIEDCVSDVFFKIYKQLDTTTEFSGDLKSFIAAVARNTAIDAFRRLSLRNNRSVYIDDDTMDELRSDERIEENAEKAERSHIILGKIKELGEPDTTIIIQQYYYNRTAKEIAKSISMTASAVQKRSSRARLKLKDLLCEAGFSKEDLI
ECFp96148	ECF265	ECF265s28	Ruminococcus flavefaciens ND2009	WP_028521519.1	GCF_000621785.1	MNDNSALYAFNKFGDTVLRAAFAMTGSYPEAEDITQEVFLTLHTKPQDFESDEHMKAWLLRTAINRCKNLRKSARIRRDTPLDEALANTLSCEFTPRDNEIRERIAKLPERYSSVIFLYYYEEYNIREIASILGKSENTVSSLLQRGRKKLKTELEKEGYIYET
ECFp97552	-	-	Ruminococcus flavefaciens ND2009	WP_028521691.1	GCF_000621785.1	MSGEMEQYYRENGRKVFLYLMTLCGDADTAEELTQETFYRAIKSLKKYKGESSVYTWLCSIARNAWLEELRKRTKHKGEEISELAEDTAPRPDEAAESADGRLRLLKKIHSLPETEKELILLRASQELSFREIGEIFGKSENWARVTYYRAKQKLARGD
ECFp110650	-	-	Ruminococcus flavefaciens ND2009	WP_028521728.1	GCF_000621785.1	MDDASITELFRKRDEMAIAELKKKYDKLCFYIAGNILSCREDIEECVNSAYYELWNKIPPDEPRDIKTYLCHTVKNKALDRYKYNSAEKRSSNFAVSLDELSECIPDFREGGGEEKALAEAISRFLRTQEELHRKVFVRRYWYGDSLAKIAEYYGIKERTAATYLFRTRKKLKDFLKKEGYQYE
ECFp107181	ECF235	ECF235s26	Ruminococcus flavefaciens ND2009	WP_028521753.1	GCF_000621785.1	MDNGAGNYQRYLNGDDEGLTDLIRDFSDGLVLYLNGITGNFCLAEELAEDTFFKLAVKKPKFSGKCSFKTWLYSIGRNAAIDGMRKRKHLSDKAVDDFYDLSDERSIEQDYLREEQKISLHRAMETLSSDYRQVLYLTFFEEMSNSEAAAVMRKSNRQIENLLYRAKLALRSKLEKEGFEYERL
ECFp79288	ECF265	ECF265s28	Ruminococcus flavefaciens ND2009	WP_037297952.1	GCF_000621785.1	MNNDSTALYAFRKYGNTVLRAAFAISGSYAEAEDIVQDVFLSLHTKPRSFNDDEHLKAWLLRVTINKCKNLRRSFRFSRTCSLDELEHSEAICETGTEGRELREEIAALPKKYAEVIFLHYYEGYSIKEIADILEKNENTVGSLMRRGREKLRTELEREDGICREKIIKTL
ECFp85704	-	-	Ruminococcus flavefaciens ND2009	WP_051536407.1	GCF_000621785.1	MELDRMAEIYDRNKNTVFRMAFSYCKNKADAEDIMQDVFIKLFTGGVEFEDENKERSWLLKVTVNKCRDMFRSLRYRYSLTSIPLDEACLTYETPEESEVYHAVMSLPTKYRIVIHLYYYEGYSVKEISSITETNESAVQTQLYRARKKLKDTLGKELLS
ECFp94749	-	-	Ruminococcus flavefaciens ND2009	WP_051536424.1	GCF_000621785.1	MELREALLQKSSLILRVKLLYEQTFSVCVFLCLFTDRGIVYKIFTIMLSNNRGQLRYKYKMGSYMKGDGAVSAAKNSNGGITFEEMYLKNRNLMMYTAMKILNNFADAEDCVSEAFFRASKIFPEISRMECPKMTSLLVIIVRNAALDKYRANKRVVAVEAPDEETGTFCTDSYSFDSVQSAIAQLKDEYRDILTLRFVYGYSVKEITGILNISADNAYKRIQRAKTELGKILENGGEDV
ECFp89299	-	-	Ruminococcus flavefaciens ND2009	WP_051536435.1	GCF_000621785.1	MLTAILINVIIIEKVQTKGAIMAIKQSDKEHFREIYERHVDDIYRLCFSYMKNPHDSEDAVSAVFCKLIKKSPVFETQEQEKAWLIVTACNECKSMLRILRRHPRVDISVLPEQESANDFERSEVIDAIVSLPEKYSSVLYLHFYLGYSLKEIAKMTKQNESTVRSQLFYGKRKLASLIGGNDDEGVQ
ECFp76831	ECF265	ECF265s28	Ruminococcus flavefaciens MA2007	WP_028513965.1	GCF_000621845.1	MNDNSALYAFNKFGDTVLRTAFAMTGNYTEAEDITQEVFLALHARPQDFESDEHMKAWLLRSAINRCKNLRKSARMMKNSPLDEALASTLSCEFTPRDNEIREMIAKLPEKYSSVIFLYYFEEYTVKEIASLLGKNENTVSSLLQRGRKKLKTELEKEGYVYET
ECFp99330	-	-	Ruminococcus flavefaciens MA2007	WP_028514009.1	GCF_000621845.1	MSSDMEKYYRDNGRKVFLYLMTLCGNSDTAEELTQETFYRAIRSLKKYKGECSVYTWLCSIARNCWLEELRKRKSHKTEEISELIEDNAPRPDEAAESSDSRLRLLKKVHSLPETEKEIVLLRATQELSFREIGEIFGKTENWARVTYYRAKQKLL
ECFp90403	ECF265	ECF265s28	Ruminococcus flavefaciens MA2007	WP_028514101.1	GCF_000621845.1	MNTENTALYAFKKYGNTVLRAAFAFSGSYAEAEDIVQDVFLSLHTNPQTFNDDEHLKAWLLRAAINKCKNFRRSFRFSRTCSIDDLEHSEAICEMDTGSRELRQQIAALPKKYGEVIFLHYYEGYSIKEIASMLNKNENTVGSLLRRGREKLKAELEEEGDLCQVKIIKTL
ECFp83406	ECF23	ECF23s13	Ruminococcus flavefaciens MA2007	WP_028514262.1	GCF_000621845.1	MNGSELKALYNASVSDCHRALMQEYGRYVYSIVFNKLRLCGTREDIEECFSDVFADIFIKLDDNELMEGDIKALIGTVAKRTAIDRFRSLTAAQKHIISTDDEDMERLASDISVEAHAEGSELRRLLLSKIRELGEPDATILIQKYYYNLKSEEIAGNVSMTASSVRSRCTRAMEKLRVKLAEIGITE
ECFp103753	ECF227	ECF227s4	Ruminococcus flavefaciens MA2007	WP_028514423.1	GCF_000621845.1	MSISIDEQYDKVYRYCLLRVRHKETAEDITQETFLRYLEHPHYNSVDKTLQLLYTIAGNLCNDEFRKTKTAELPEDKADGGDIEDSVLSGFELKQALAKLSDEDREIIMLRYINGVPLNVIAKLHNMSRFALNRRINSILGRLHEYLGKEELI
ECFp104976	ECF23	ECF23s14	Ruminococcus flavefaciens MA2007	WP_028514633.1	GCF_000621845.1	MTDNEILTLMRDTPPQGQKALFDKYYRYVYTIVQRILRGFGSPDDCDECTIDVFASVMMKLKGSDIGALNSYIGAAARNAAISMRRKLAAKTGLNDPIDDENMAEIAEDTDVAAEAEKNELSEQLLKCVSELGYPDSVIIIQKYYYSRSSKEIAEMTGLNAAGVRVRCGRAMKRLKKLLEENGITL
ECFp104419	ECF23	ECF23s13	Ruminococcus flavefaciens MA2007	WP_028514694.1	GCF_000621845.1	MTSRELTALMEKSPVSCHKALVKEYGRYVYAIAYNKLRGCGTSEDIEECVSDVFAALFMQCEYDLSSENDLKYLIGTIAKRKAIDYFRSLTARESHISETDEDDMRELVSDFSVDERVDRSELRRVLLDKIDELGEPDSTILIQKFYYNRNSKEIAESVSMTATAVRQRCSRAMDKLRTKLVEVGLGR
ECFp93912	ECF23	ECF23s12	Ruminococcus flavefaciens MA2007	WP_028514732.1	GCF_000621845.1	MNDKSIIELFRNRDEQAITELKLKYDRLCCHIAGNILSQREDIEECINTAYYDIWNRVPPDEPDDLKTYLCRIVKNKAIDRLKYNTAAKRSSQLSVSLDELAECIPDKQQDDMSAKKLAEVISRFLRTQDERHRKIFVRRYWYGDSLSKIAEYFSMNEKTVATYLFRTRKKLKEFLKKEGFEHE
ECFp89002	ECF235	ECF235s42	Ruminococcus flavefaciens MA2007	WP_028514733.1	GCF_000621845.1	MDNGARSYRRFLAGDREGLREIICEYRVGLMLYLNSFVQNIHTAEDLTEETFTVIAIKKPKFSEKSSFKTWLYAIGRNTSVTYLRKNTKLDVVPLESQEYFADEKNIEDEYLKSEQKQVLHKAMHDLKLEYRQVLYLTFFEGFSNEEAASIMKKSRRQIENLLYNAKASLKTELERRGFAYEE
ECFp105425	ECF23	ECF23s14	Ruminococcus flavefaciens MA2007	WP_028514865.1	GCF_000621845.1	MTDKDIKQLMKRSASEGFKALFDEYWSYVYTIVFSILRGIGSKNDIEDCTADVLSDVMMNYDTEHEGSLKAYLGTSAKRRAIDMRRSLSSRRSISIEEDESLLLRSEDNIEAKAESSHISALLLQRIEELGEPDSTIIIQKYFYDRSSAETARILGMNPITVRSRLRRALKKLKDALTDLDITL
ECFp96284	-	-	Ruminococcus flavefaciens MA2007	WP_028515149.1	GCF_000621845.1	MNKEIEDYYQKYGQKVYAYLISICREPDTAQDLTQETFLQALRSLNKFDNKCSVCTWLCQIAKFLWLKELKRRKYHPSVSKEPDIEELDISIIPPDDQTESTDTKMYILRQIHELPEREKEILLLRATGAMSFEEIGQLFGKNASWARVTYYRAKQKLRKE
ECFp77265	-	-	Ruminococcus flavefaciens MA2007	WP_028515285.1	GCF_000621845.1	MSDGSGSYSRFLSGDRDAIDEVIKDYKDGLIYYIYSIIGDMELSEEAAIDVFIKLYVDKPVFNGNSAFKTWLYTIGRNKAFDIRRKRSRIREISLDGAYSVPTGENIEQNYLQQEKCSMLRLAVSKLKPEYSQILCLIYFENFDNTEAGKIMKKSSKQIRDLLYRAKNALKRELEKEDAEYDGL
ECFp87580	ECF235	ECF235s26	Ruminococcus flavefaciens MA2007	WP_028515402.1	GCF_000621845.1	MDNGASSYSRYLVGDDSALGDIVREYKDGLTIYLNSFTNNIHDAEELMEETFFKLAYKKPKYTGKSSFKTWLYSIGRNLAIDYLRRMKKKRDTSLDECSDLSSGLDIEENYIKEEQKLMVHKALKKLHSQYSQAICLTYIEGFSNSEAACIMHKSSRQMTNLLYQAKKALREELEKEGIKYAGMG
ECFp89461	ECF23	ECF23s14	Ruminococcus flavefaciens MA2007	WP_028515461.1	GCF_000621845.1	MSESEVNDKLKHSPDDGHRALFDHYYNYVYAITLRILRGNVSMSDIEECVIDTFADIMLNYDPDKSGSLKAYIGTVAKRNSINMLRKSNRKSNNTISIDSDDLGELVSGTDVEQIAENNNVSEALINAIKALGEPDSIIIIQKYFYDRKSSEIAKIVGLSSTAVRARISRAMKKLKKVLADFC
ECFp100392	-	-	Ruminococcus flavefaciens MA2007	WP_028515604.1	GCF_000621845.1	MTYDESEKLKKLYEIYEQPMYRIAYAVLHDVGLAEDAVSEAFIRIMHKIAKLGDCHSEKTKAYIVKVIKSTSINIYRRNKRRYSEEIPIDDALQVADKAQQYSDNGSMNEILGVLSETDRKIVTLRCIEELSWKEVADKLSLTEANVRKRFERTKKRLKSKGEINNEK
ECFp104431	-	-	Ruminococcus flavefaciens MA2007	WP_028515652.1	GCF_000621845.1	MDAETKLLSGGDGAIFTNVLNKERSMPAEEDNTVNDLIISCRNSKESLNTLYTMFKDSVFAVAFGITSDYHLAEDCVIETFVRLTQVKKFSPKKGDGKGFILTIARNVALELRRRHKREVSNFIIQSYGEAEKTVEDSIYINQLLKYLNEKQRETVILHCCAELTFRQIAKIMKCPETTAKSRYQKAISILKEKAGEQQ
ECFp86096	ECF235	ECF235s49	Ruminococcus flavefaciens MA2007	WP_028515714.1	GCF_000621845.1	MDKDKGELYYRRYLEGDDTALVDMICDYKDGVILYLCGITGSYSLAEEFMEDAFFKIAAKKPRFSGKSSFKTWLFTIARNVAVDGMRKLSRISDKSVEEYDKMTDERSIEKEYLREEQKISLHRAMEALNPDYRQVLYLTYFEELSNSEAARVMKKSCRQIENLLYRAKQALRSKLEKEGFEYERL
ECFp108171	-	-	Ruminococcus flavefaciens MA2007	WP_028515781.1	GCF_000621845.1	MTDQQARELLKSSPQKAHRLIFDEYYNYVYTIVFNRLRSYASREDIDECVSDVFSDVFLHYSTDNGYSGDIKGFIAAIARNRSVDMFRKLRVRSVNTVPVDGEEALQLPSADKVDELAEKAETCRALLDAVKALGEPDSSIIMQKYYYGRNSADIADKVGLKPEAVRKRLSRAMDKLRRILTDIGEGR
ECFp109408	ECF235	ECF235s1	Ruminococcus flavefaciens MA2007	WP_028515882.1	GCF_000621845.1	MDKIEELYNDYFHDVYLYIRSLSADEHLAEDITQETFFKAMKSVDSFRGDCDIRVWLCQIAKNLLFTHSKKSKRFTGEDIPETVPDSTVSVEERLADTQQTMEIHKVLHKLSEPYKEVFTLRVFGELSFRQIGDIFGKTESWARVSFHRAKLKIIEELEVQK
ECFp111237	ECF266	ECF266s4	Ruminococcus flavefaciens MA2007	WP_028516172.1	GCF_000621845.1	MNDFSNDVDLARQGNTEAFARLYSTVYEDLYHIALYSLRSSHDAADAVSDTVLDAFCSIKKLRSPESFKSWIMSILAAKIKRKQRSYFEPADELSDGSPLSEGFSFESVELREAVDKLDDESRLLLSMSVLGGYTSDEISRMCGIRSGTVRSKLSRIKQRLRLELTPEL
ECFp89886	-	-	Ruminococcus flavefaciens MA2007	WP_028516261.1	GCF_000621845.1	MGNDAERYRRFLDGDDNGLIEIIDEYHEGMSLYLNSIVNNMCLADDIVQETFVKLAIKKPPFRGKCSFKTWLFTIARNCAIDHLRKDQKISDLSLDEYLVISDVTDTEKEYFKEEQKKELYRAMKRLNPEYYQVLYLMYFEDLDTSDIARIMHKAKRQVSDLIFRARKSLRSELERKGFIYERY
ECFp95740	ECF23	ECF23s22	Ruminococcus flavefaciens MA2007	WP_028516295.1	GCF_000621845.1	MTDNELRLLMANSVQKCHRAVFDKYCNYVYTIAFSVLKSCGSREDVEECVSDVFMKIYRLLDNNTDFSDNVKGFIGAVARNTAIDSFRRIVSRSSRTAYVDENTINELRDDDDITEKTELKEQSSIILGKIKELGDPDSTIIIQQYYYNRTAKEIAKSISMSAAAVQKRSSRAKQKLRILLTEAGINKEGLI
ECFp81330	ECF23	ECF23s13	Ruminococcus flavefaciens MA2007	WP_028516322.1	GCF_000621845.1	MTGKEYSRLYHKSRDKAYDALFEEYCNYVYAIVYNRLRGIASREDIEECVSDVFADVFFGYSAESAVKEDMRGYIGTVAKRRAINAFHSLTARQKHFSGNADEELVTISSDKDIEADSDSAETRSILLSKINELGEPDSTIILQKYYYERSSAEIAEMLSMKSSAVRMRAARALEKLRKKLANVGITL
ECFp110929	ECF23	ECF23s33	Ruminococcus flavefaciens MA2007	WP_028516348.1	GCF_000621845.1	MTDSEYKKLYEKDPSEAQTALFNEYLSYVYAIVYNKLRSCGSREDMEECVGDVFSAVFISYDRKGCFDGDMKGFIGTIASRTAIQMYRRLVRSSDTVYIEDENTEIADSQRVERITERSDMRNTLLRLIESLGEPDSDIIIQKYYYNMNSNEIASKHSMSPEAVRMRCSRALKKLKELLTREGYDMKEGNV
ECFp110643	-	-	Ruminococcus flavefaciens MA2007	WP_037324395.1	GCF_000621845.1	MKQELHEIYEKYSSDLYAFILRMCRSEQLAKDILQDTMLKAMTSADSFKGDCSVKTWLYTIARNIWYDQLKKAENRNQPLDSIPEPAAQESIEACFADKDTAIRIHHLLHELDEPYREVFTLRVFAELRFADIAKVFGRTENWAGVTYYRAKQKLIELLKREGLL
ECFp103782	-	-	Ruminococcus flavefaciens MA2007	WP_051530529.1	GCF_000621845.1	MKMQKCGCAREAVERYGDMLYRICLLSLRNTADAEDAVQETFIKYVQKSPDFSDGEHEKAWLITVATNKCHDMLRYRTRHKTESEELLYGYAIEKEESGILEALMELPEKYKTPLMLFYIDQYKLDEISDIMGISLSAAKMRLSRGRKLLKEKYRKEYM
ECFp105086	-	-	Ruminococcus flavefaciens MA2007	WP_051530633.1	GCF_000621845.1	MYPEKMTEIYDKYSNAVYRMAFAYCKNKADAEDIMQEVFIRRFSADIVFEDEAKEKSWLLKVTVNKCRDMFRSLRYKYSLTSIPLEEADIIYETQEESDVYHAVMSLPNKYRTVIHLFYYEEYTIKEISAITGDKETAIQTQLYRARKKLKDILGKELRL
ECFp95715	ECF266	ECF266s4	Ruminococcus flavefaciens MC2020	WP_031559726.1	GCF_000701945.1	MNDFSTDVKLARGGDSAAFARLYSLVYKDLYHIALYSLRSSHDACDVVSDTVLDAFTTIGKLKDEKAFRGWIMKILSAKIKRKQREYFANTAELTDEELPEEEFGYENVELHEAVERLDPQSRLILSMSALEGYTGDEIAQICGMNPATVRSRLSRIKERLRLELSGT
ECFp101567	ECF23	ECF23s14	Ruminococcus flavefaciens MC2020	WP_031560043.1	GCF_000701945.1	MTDNEILHLLRETPQQGQRALFDKYYSYVNSIVNRIISGTGSPDDAEECVIDVFASVMMKLVPDDDCSLKSYIGTAARNAAISMRRTLSARTGRNISADDENMAEIADDEDIEENTDRSETSELLLKKVSELGPPDSIIIIQKYYYDKSSKEIAGMVGLNAAAVRMRCGRAMKRLKKLLEADGITL
ECFp96970	-	-	Ruminococcus flavefaciens MC2020	WP_031560156.1	GCF_000701945.1	MKKEIEEYYEKYGAKVYAYLLGMSGDSDISRELTQEVFVRAIGSLSSYSGSCSVSTWLCSIAKNLWHSELRRRGLHPSADGDSPLPEADTSPPPDEAAEQRDSKMFVLRQVHSLPETEKEIVLLRATGAMSFAEIGELFGKTENWARVTFYRAKQKLRKE
ECFp100132	-	-	Ruminococcus flavefaciens MC2020	WP_031560305.1	GCF_000701945.1	MTAGPKTYNGGVEAILTFFSRNKTDNGSYSEVNRLIMECATSKESLSTLYRMFKKSVFAVSFGITCDYQLAEDCVIETFIRLTQVTNFNPKRGNGKGYIIKTAQNVAHELLRRHQREYRNFFIQSYGEADKTVEDSIFINQLLKHLTSKQRQLVIMRCCSDLTFKEISEIMHIPETTARSRYQKAMAILQEKAGVDSEK
ECFp81946	-	-	Ruminococcus flavefaciens MC2020	WP_031560377.1	GCF_000701945.1	MDDEKIIALFLERDENAIAEMRQKYAAYCGSVARRILHDSSDAEEALNDTWFRAWRSIPPYESKCLRLFLSRVTRNISINMLIHRNAQKRGAGEASVVLDEVADWLVSDRDDVEGDVDERLLTDELNSFLAELTDTERNVFVRRYTYFQPIAEIAQAHGFSENKVKSMLLRLRKRLRTRLEKEELI
ECFp105983	-	-	Ruminococcus flavefaciens MC2020	WP_031561079.1	GCF_000701945.1	MDNGASSYLRFLNGENDAFTELIRQYKNGLVLFINTFACDIHIAEEAADETFLKLYVRRPRYNGACSFKTWLYTIGKNTALNYLKKRSRQSSRPLEDYYYISDETDIESDYIKGEQNIILHQALGALGKDYSQVLYLIYFEGLTAAEAARIMGRTSRQVSDLIYRAKKALRAELERRGFNGQI
ECFp111447	-	-	Ruminococcus flavefaciens MC2020	WP_031561242.1	GCF_000701945.1	MGNDADRYRRFLDGDDNGLREIIDIYYNGLTLYISGIVRDAAETEDIVQDTFVRLAVKKPRFSGKSTFKTWLYAIARNSAYNYLKRHKARFAEQSADECITLSDGTDVEHEYLKTERNIELHKAMRELAPDYYQALYLMYFESLNTDGIAEVMGKSKRQVGDLLYRAKKSLKSRLERAGFHYEEF
ECFp82618	ECF235	ECF235s15	Ruminococcus flavefaciens MC2020	WP_031561244.1	GCF_000701945.1	MDNGASSYRRFRDNGDESGLVEIIRDYKDGLILYLTSIVGNIQTAEELAEDTFVLLGTKKPRDKGGSSFKTWLYTIGRNVAIDYLRKYRKRTFISLDDSAELASEEEEIERAYIRKEQQITVHRAMRRLSPDYRQVLWLVYFEELSSKEAARIMRRSIRSVESLLYRAKKSLKAQLEREGFDYEKI
ECFp82524	-	-	Ruminococcus flavefaciens MC2020	WP_031561254.1	GCF_000701945.1	MDDKKLVKQLKKRNEKALVVLVERYSAYVSTVVRNIVSGVLGESDIEEITADVFIRLWNNADTLRGETLRSYMAAIARNLAIDRLRREHFTVALDEIELGDGSDLESETERRLLADELNCSLAEMEPRSRELLLRFYYYYQQIPQIASEMKMTESACKTALHRARGKLKKLLTERGYGNET
ECFp107770	-	-	Ruminococcus flavefaciens MC2020	WP_031561257.1	GCF_000701945.1	MTNAEAEKLRRLYDIYEQPMYRIAYAVLGDSQAAEDAVSEAFLRLIKHLRRVGEPDSQKTKKYIVKVIRSTSIEQYRKRRHFYESEAPIDEETMQIADDSVDVEREVFANQPAEILDCLTAEERRIVELRCGYGLSWRDTAERLSITEAAARKRFERIKKRLISLKGEPDDESFKIT
ECFp101302	-	-	Ruminococcus flavefaciens MC2020	WP_031561263.1	GCF_000701945.1	MDNGASSYRRFLEGDKESIINIVSEYNNGLVLFLSSITGDICLAEELAEDVFCGLLLDKPRFGGKSSFKTWLYSIARYKALQMMKKAKWTADIPVDEMYTLTDEADIEREHIRNEQKIAVHRAMKRIASDYSQVLYLTYFEGFNNTETAKIMKKNNRQIENLLYRAKSALRAELEKEGFVYEEL
ECFp106693	-	-	Ruminococcus flavefaciens MC2020	WP_031561287.1	GCF_000701945.1	MTGNELKALTGSSPNDWQRLFYDEYKSYVYTIVFNRLRRIANIQDIEECVSDVFTDIFLEPERYAGSEELRGIVGLIAKRRAIDYYRRLADARGIADPLDRLADDSDLEAFVEQRDIARCVMNCIVALGVPDSSIMLMKFYYGMTSPEIAKKLGMKPTAVRKRSQRALVRLRELLAQAGIDGKEW
ECFp91630	-	-	Ruminococcus flavefaciens MC2020	WP_031561295.1	GCF_000701945.1	MENGASSYLRFLNGDKEGFVELVEEYRNRLVLFIDSFVHDIHISEEAADNAFMSLYVKKPKYREGCSFKAWLYAIGKNAALDYLKKLKRNRCAPLEDYHYLSDETDIEAEFIKDEEKKALHNAIRKLKTEYAQVLYLTYFEGLTNGEAGKVMGKSPRQISDLLYRAKESLRAQIERRENNG
ECFp100702	ECF23	ECF23s16	Ruminococcus flavefaciens MC2020	WP_031561298.1	GCF_000701945.1	MTQSDYRLLLAADKIKAQRKLFDEYINYVYTIAFNRLRSCGSREDIDECVSDIFAEVFSSYKPVANSDADMKGFIGTVALRKSAAYYRRLSRDNTALSLDSETAVSIPSPDDITVDSELNEIRRILLRLIYDLGEPDSTIIIQKYYYGRTSREIAQIVPLSPSMIRVRSSRALKKLRRLLEDKDITI
ECFp104601	ECF235	ECF235s49	Ruminococcus flavefaciens MC2020	WP_031561304.1	GCF_000701945.1	MDNGESSYRRFLAGDNEGMLEIVCEYQAGLMLYLNSFVQDIHLAEDMTEDTFLELMTKRPKFSGKSTFKTWLFAIGRNITAKHLRKHSKLSVVPLESQEYLAVEDSIEGNYIKTEQKRMVHQALHQLKAEYRQALFLNYFEGFTISEIALIMKKSEKQVKNYLYQAKLALKSELERSGFEYEEP
ECFp107150	ECF23	ECF23s12	Ruminococcus flavefaciens MC2020	WP_031561320.1	GCF_000701945.1	MEDIKIIELFRKRDESAIAELKQKYDKLCVYVAGNILSVREDVEECVNSAYFDVWSNIPPETPDDLKTYLCRIVKNKAIDRLKYNSAAKRSHELTVSLDELAECIPAKAEEELSAAQLAETISRFLHEQDEKHRKVFVRRYWYGDSLARIAKLYDMNEKTVATYLFRTRNKLKEYLRKEGYDHE
ECFp92887	ECF23	ECF23s12	Ruminococcus flavefaciens MC2020	WP_031561324.1	GCF_000701945.1	MDDASIIELLRKRDESALTELRDRYDRLCRYIAGNVLSQREDIEECVSSAYYEVWNSIPPAAPDDLKSYLCKIVRNIAINRYEYNSAAKRDSRFTVSLDEIGDCVPATPDENIALSDLADAISRFLRSQDDVHRRVFIRRYTFGDSLADIARRYSLNEKTVATYLFRTRNKLREFLTKEGYDYE
ECFp86165	ECF265	ECF265s28	Ruminococcus flavefaciens MC2020	WP_031561460.1	GCF_000701945.1	MTTDINQALYAFRKFGDTVLRAAYACCGNYAESEDITQDIFLLLHAKPQSFADDEHLKAWLLRVTVNKCKNLKRSFRISRTGSLETEDVTSATYEMMTENSSILAEIRALPEKYASVIYLYYYEGYNTREIAEIQGKSENTVSSLLRRGREKLKLELEKEGAL
ECFp105998	-	-	Ruminococcus flavefaciens MC2020	WP_031561525.1	GCF_000701945.1	MTDSELRELMRGSAEGGRRALFDEYCAYVYAIAAMKLKSCASREDIEECVSDVFAEVYRACGGDRGYDGDLRGIIGVIARRTATDYFRRLSARSGRTFPIDDGAGELRSSEDIAANAERSELSRILMGCVASLGEPDATIITQQYYYGRTVREIAAALKMTDSAVQKRSVRARAKLKELLSEKGVEDI
ECFp95795	ECF23	ECF23s16	Ruminococcus flavefaciens MC2020	WP_031561647.1	GCF_000701945.1	MTHDEFRRLLGRSREEAHKALFEAYCNYVYTIVFNRLRSCASREDIEECVCDVFADVFLSYDSDKDVSGDISGFIGTIARRRAAAVYRKISSRAETVALDDEAVQLPDAAQDVEHMTDDSERRRLLLDAVAELGVPDSTIIIQKYYYGRSAKEIAKILSLTPENIRVRSGRAVRKLKEMLEKSGISL
ECFp106925	-	-	Ruminococcus flavefaciens MC2020	WP_031561833.1	GCF_000701945.1	MALIYDKYSSAVYRAAFAYCRNSADAEDITQETFIKRFRTDIDFPDDKSEKAWLMKVAANKCKDMFRSARYRYFYNSVPLDEANLVYETPEESAVYHAVMELPPKYRLVIHLYYYEGYSVAETAKIIGRSETAVQTQLYRARKLLKESLGKEMCL
ECFp102957	ECF235	ECF235s26	Ruminococcus flavefaciens MC2020	WP_031562908.1	GCF_000701945.1	MDNGASSYRRFLDGDKEGLTEIVHTYADGLIFYVNSFVHDIHTAEDITEDVLAKLIAKKPHYSGRSSFKTWLYTIARNLTMDYLSRNSNYQRADISELDNISSQSDIEKRYIKNEQKRELHKIMQKLNPDYVQVLYLIYFEGFNNKETAHIMKKSKRQIENLLYRAKQALKNEFDKEGMTYEEL
ECFp109829	ECF23	ECF23s13	Ruminococcus flavefaciens MC2020	WP_031563179.1	GCF_000701945.1	MTASELKAALERSPAECHRALMQEYGRYVYTIVYNKLRSCGTNEDIEECVSDVFADLFISFDYSDDHVGDVKGYIGTLAKRTAIDYYRRLSAAGSRTVSADDEDMAELASDINVDEKVDSSELRRILLASISSLGEPDSTILIQKFYYGLSSKEIAEHVSMTASSVRSRCTRAMEKLRAALAQAGITREG
ECFp113420	-	-	Ruminococcus flavefaciens MC2020	WP_031563182.1	GCF_000701945.1	MPADFDAMFREYYDDVFRFLRGLSASEHLAEELTQETFYRAFRSIDSYRGESELRVWLCSIARNLYYSHCRKQKHLTGEDVPEDYIADSADLTELIADRELALRLHRVLHTIREPYKEVFSLRVFGELSFREIGDLFDKNEHWACVTFHRAKTMIQNEIKEESE
ECFp93928	-	-	Ruminococcus flavefaciens MC2020	WP_031563188.1	GCF_000701945.1	MNEFEEIYDRFQPEVYRFLLGLTCCDRSAAEELTQETFYQAFLSFGRFRGECSMRTWLFQIAKNIYAKYVRRETRQRDIAARRSDEAVPPPTAELERQEMLERLRTLLDELDEPARSVMQYRLYSEASYAEIACVLNIRANTAAVIYNRTVAKLRAAMKERYGYEI
ECFp95801	ECF235	ECF235s14	Ruminococcus flavefaciens MC2020	WP_051629547.1	GCF_000701945.1	MQVYSYVMTLAKDSHKAQEITQETFFKAMTTKQTFRGESECLSWLCAIAKNVFIDETRRNSRYQDEPDEPLADISTDIEQSITDSETSFRIHMLLHDMEEPYKEVFELRVFGELSFTQIGAIFQKTETWARVTYHRARLKLKERMDKNEI
ECFp115098	-	-	Ruminococcus flavefaciens MC2020	WP_051629926.1	GCF_000701945.1	MEELLDNDKNVYDRMTDEELVRCAAADKLACEALLLRYAKLIFIKAAMCSASESDRDDLCQEGLMALLRAISTYDEDREAKFSTYAEVCIVNRMRTLSARAAKAPAVCESIDEFGEDVLSESETPESIYLNKEFFSELRRAAETELSGTERGVFGMVIRGASYRETAEKLGISEKSVDNAMQRARRKIRAYLK
ECFp161757	-	-	Ruminococcus flavefaciens	WP_074718099.1	GCF_900108555.1	MKILLTNGCAREAVEKYGDMLYRICLVMLKNTADAEDAVQETFIKLVQRTVAFDSADHEKAWLITVATNKCRDMLRYRQRHKTESEELLQGYFIEKNDSGILEALSELDEKYRLILVLYYVEDYKIDQISEITGISVSAVKMRLSRGRKLLKEKYRKEYVVA
ECFp166105	-	-	Ruminococcus flavefaciens	WP_074740493.1	GCF_900109435.1	MVDFEAAFRAYYDDVFRFLRGLSASETLAEELTQETFFRAFRSINEYRGESELRVWLCSIARNLYYSHCRKEKHLTGDDVPEDHIADGADFTELIADKEVARLLHRVLHTIREPYKEVFSLRVFGELSFREIGEIFDKSEHWACVTFHRAKSMIQNGIKE
ECFp168592	-	-	Ruminococcus flavefaciens, Ruminococcus flavefaciens	SFW47940.1, WP_072301002.1	GCA_900119075.1, GCF_900119075.1	MKMQKCGCAREAVERYGDMLYRICLLSLRNTADAEDAVQETFIKYVQKSPDFSDGEHEKAWLITVATNKCRDMLRYRTRHKTESEELLNGYAIEKEESGILDALMELPEKYKTPLMLFYIDQYKLDEISDIMGISLSAAKMRLSRGRKLLKEKYRKEYM
ECFp161568	-	-	Ruminococcus flavefaciens, Ruminococcus flavefaciens	SFX30573.1, WP_075423831.1	GCA_900119535.1, GCF_900119535.1	MMEGVEIMVSEDLIREAVENYADDLYRVCLVMLKNTADAEDAVQDSFITYMQKAPRFNSSEHEKAWLIRVACNKCHDMIRYRDRHSTVSDELLESYFVEESDSAVIDALMEVPEKYRIVLSLHYIEGYKVDEIAEMIGRSPSAVKMRLSKGRKKLEEKYRKGYM
ECFp162474	ECF227	ECF227s4	Ruminococcus flavefaciens	WP_075424407.1	GCF_900119535.1	MADKLKEQYDKILRFCFYRVHNADIAEDLTQETFLRFLERPNYRSKGIDLRLLYTIAGNLCTDYFRRKQTAELTDDIPDSRDQEEEILTNTMLASAMKTLPSEDCEIILLRYVNEVPVKVLCSLYGVSRATMARRIRKILDSLRKNIVGEEADYGPQLQKSYR
ECFp168899	-	-	Ruminococcus flavefaciens, Ruminococcus flavefaciens	SFX98231.1, WP_075425549.1	GCA_900119535.1, GCF_900119535.1	MTDKELRKIMAESPEEGRRMLFDEYCGYVYAICANKLKNCGTKEDMEECLSDTFAAAFRYLDRCKDVEGDLRGIVGTIAKRTAISCFRRLSPKSDTTVSIDSDSFGEIASDNSVEESAERSLLNETVLNIINSLGEPDSAIIVYFYYYGMKTRQIASILKMSDTAVLKRLSRSRKKLKKLLSEAGITEEGYT
ECFp168594	ECF23	ECF23s22	Ruminococcus flavefaciens	WP_072949958.1	GCF_900143025.1	MTDKELRAKMKKSPAEGRRAFFDEYCNYVYAIVINKLRSCCSREDVEECVSDVFLDFFRSFDTIGKRNEELKGFIGVIAKRRAIDMYRRLSKGMGKTVSIDDDDFEEIASSENVAREAEKTARNELLLKKVHELGEPDSTIIIQQYYYNRTTLEIGKAISMTAAAVQKRSVRARKRLRSMLTEIGVSI
ECFp107708	-	-	Micrococcus luteus str. modasa	WP_017488765.1	GCF_000309825.1	MSTDLSELAHRFAAGHADAMADVYAEHARMVFSLCMVGLRHREDAEDAAQQVFTRAWRSRDTYDPRRPLGAWLTGITRRVIADEHAARGRERDRAAAEAVRGGGVRAALTPVSDEVVDRIVVHDALDRLGPPQDEILRLAFHKDLPQKEIAERLQMPLGTVKSHIHRGLAALRATMTRTEEVHNA
ECFp78982	-	-	Micrococcus luteus	WP_049148010.1	GCF_001061825.1	MFEDDGLDRRFAAGEAVAVREAYERHGRLVFSLCLAALRSREDAEDAAQQVFTRAWRSRDTYDPARPLGGWLTGITRRVIADMFAGRAREARKMEAEVVHLPRAEGAEDAVSDTVVAAVVVHDALALLGPPQDEVLRLAFLEDLAHQQIAERLDMPLGTVRSHIHRGLAALRSRLEAADARA
ECFp76872	-	-	Micrococcus luteus	WP_065572854.1	GCF_001691605.1	MFEDDGLDRRFAAGETAAVREAYERHGRLVFSLCLTALRSREDAEDAAQQVFTRAWRSRDTYDRARPLGGWLTGITRRVIADMFAGRAREARRMEAEVIHLPRAEGAEDAVSDAVVAAVVVHDALALLGPPQDEVLRLAFLEDLAHQQIAERLDMPLGTVRSHIHRGLAALRRRLEAADARA
ECFp166115	-	-	Dermacoccus nishinomiyaensis	WP_074039770.1	GCF_001908935.1	MTLIVVPIPLPPWAMTAGDATSRRARRDAASSRRDSAAGMPDDGHGEPEGLDLDELYTNTYHDMVRLARQFVDDVESAQDVVHDAFLGLYRNRHNLESPANARAYLRTAVMNQARSALRRRRTAREHMAVAEPETAPGSDEPVLLADEHAEVLRHLDALPARMKEVLVLRYWEGLSEAEIAKTLGISTGTVKSQASRAMKKLTVSMRGNDG
ECFp165130	ECF40	ECF40s6	Dermacoccus nishinomiyaensis, Dermacoccus nishinomiyaensis, Dermacoccus nishinomiyaensis	AIF41373.1, WP_038569117.1, WP_074040287.1	GCA_000725405.1, GCF_000725405.1, GCF_001908935.1	MTSETGYSSPEAEWPRVSSARRHVTLTTPTAMEEVNGEASSIAALVSAARSGDDAARETLLDDVHQRALRYASARLGAFSGSRELAADAAQEVCVAVLKALPRYVERGVPFEAFVYSICSRKVADVQRGAFRSAVPTDEVPDTIDPGLTPEDAALNLDTARRLSVLMEKLTPQQREILTLRVAVGLSAEETGASLSMSPGAVRVAQHRALARLRTLHETSGEELR
ECFp163206	-	-	Dermacoccus nishinomiyaensis	WP_074040573.1	GCF_001908935.1	MTQQPLFHEIVERHGPTVLRVCAATLGPGADAEDAWSETFLAALRGYPFDDIEDVEAWLVRVARHKSVDIVRRNRRAAPHPELVRDLEAAHDSTRSRRLGAGAAKDDDAGQALQRLFVDDVHPSADVEAWDGELWSHVGALSERQQFVVVHRYVGQWTYPEIADKLGCSTAAARRCGADAIAALRHRLIPTREDT
ECFp166531	ECF40	ECF40s6	Dermacoccus nishinomiyaensis	WP_074046154.1	GCF_001908945.1	MTSETGYSSPEAEWPRVSSARRHVTLTTPTAMEEVNGEASSIAALVSAARSGDDAARETLLDDVHQRALRYASARLGAFSGSRELAADAAQEVCVAVLKALPRYVERGVPFEAFVYSICSRKVADVQRGAFRSAVPTDEMPDTIDPGLTPEDAALNLDTARRLSVLMEKLTPQQREILTLRVAVGLSAEETGSSLGMSPGAVRVAQHRALARLRTLHETSGEELR
ECFp161210	-	-	Dermacoccus nishinomiyaensis	WP_074046301.1	GCF_001908945.1	MDGMSAPAASISLLLEAVARGEAAGFERLYDLSVSRVYGVVLRVLRDPALAQETTQEVFLEVWRKAASFDGSRSSGWGWLLAIAHRRAVDVVRSNEASRARDGVYAQDLERAIVPGPEDETVARAERLRVRECMQSLTQLQRHALEMAYWDGLTHTQIAHELGAALGTVKSRLRDGVRALKRCLEPAGKEGS
ECFp89708	ECF214	ECF214s13	Staphylococcus aureus	WP_049321008.1	GCF_001051265.1	MRESDRDLYDKIVSKDTGSLETLYDRYESLLYSFIYKITQDKQSSEEVLQDVFMKIWNQKAKFDSSKGKMSTWLITISRNLAIDYIRKRKTTSYEYDEERDNIKTDNVPESELITKEEAEQIKGCIDELDAKQQAIVYLFYFKGFNHKEISKTLEIPLGTVKSRLRLSIQHLKHKLKMNKKGERK
ECFp85991	-	-	Staphylococcus warneri	WP_049423931.1	GCF_001074135.1	MTQKNNNIKQQSVLLSKSKKIDLELKAILQQFNSFIVGRINYISQNDFEKDDLYQEVLIKLYLALKRQQFQYDDSFIKYISRLIKSVKCDYYRRYYTQQKRFTNVVNDAVVEYQTNLLDHDRVEKEILTCEAIKLLNDACEKLTKQEREVFELYSKGYKPKEIARLLNIKDKVVYNAIQRCKMKIRHHLEYRLK
ECFp102694	ECF235	ECF235s10	Streptococcus gordonii	WP_048769508.1	GCF_001070265.1	MKGDDLIKLDDYEKILIGFAREIISYLQKSGASKAEAEDVVQDVFVKMLESDFIVPAEKMKSWMYQASIRRYIDRYRRDKRYWEILQQDFFPEKLNHLFANDDYELLYSAIQELSEKDALLLELYYFQGFTIKEIAQITAFSISKVKIQLMRSRTTLRSILEKKGFKNGDI
ECFp116233	ECF235	ECF235s10	Streptococcus sanguinis SK115	WP_050540615.1	GCF_000192205.1	MIGFAREIVSYLQKSGASKVEAEDVVQDVFVKMLETEVIIPAEKMRAWMYRVSIRRYIDRYRRDKRYLEILRKEFFGKDLVNPFENEDYELLRSMIEDLPLKEATLLELYYFQDFTVKEIAQIMFYSVSKVKIQLMRSRAKLRKELEKKGYRNGNI
ECFp78117	ECF235	ECF235s10	Streptococcus sanguinis SK160, Streptococcus sanguinis	WP_050540599.1, WP_050540599.1	GCF_000192275.1, GCF_001589015.1	MIGFAREIVSYLQKSGASKVEAEDVVQDVFVKMLETEVIIPAEKMRAWMYRVSIRRYIDRYRRDKHYLEILRKEFFGKDLVNPFENEDYELLRSMIEALPPKEATLLELYYFQDFTVKEIAQIMSYSVSKVKIQLMRSRVKLRKELEKKGYRNGNI
ECFp93158	ECF235	ECF235s10	Streptococcus sanguinis	WP_061592588.1	GCF_001588895.1	MIGFAREIVSYLQKSGASKVEAEDVVQDVFVKMLETEVIIPAEKMRAWMYRVSIRRYIDRYRRDKHYLEILRKEFFGKDLVNPFENEDYELLRSMIEDLSLKEATLLELYYFQDFTVKEIAQIMSYSVSKVKIQLMRSRVKLRKELEKKGYRNGNI
ECFp78570	ECF235	ECF235s4	Streptococcus suis 161_00P5	WP_032511424.1	GCF_000440375.1	MSIKLDEYEKEVIGIAEEISYYLQKSGATFADSQDIAQDVLVKILEAELVLPFDKLRAWLYRSAVRAYIDKYRRDKHYHEILQREFFTSEQVLVYDQDGYEELYQAVADLPAKYQHVIDLYYFQDMSVKEIAHILGYSQCLVKINLYRGRKLLAKNLKEKGYEYENF
ECFp81925	ECF235	ECF235s4	Streptococcus suis 86-5192	WP_024391222.1	GCF_000440555.1	MIIKLDEYEKEVVGIAEEISFYLQKSGATRADSQDIAQDVLVKILESDIVLPFEKMRAWLYRSAVRVYIDKYRRDKRYHEILQRDFFRQEMLVLYDQENYEELYQAVNELPSKDKVVIDLYYFQNMSVKEIAHILGYSQSWVKIHLFRARKQVAKLLKERGYEDEII
ECFp102246	ECF235	ECF235s4	Streptococcus suis 89-4109-1	WP_024396768.1	GCF_000440655.1	MIIKLDEYEKEVVGIAEEISFYLQKSGATRADSQDIAQDVLVKILESDIVLPFEKMRAWLYRSAVRAYIDKYRRDKRYHEILQRDFFRQEMLVLYDQENYEELYQAVNELPSKDKVVIDLYYFQNMSVKEIAHILGYSQSWVKIHLFRARKQVAKLLKERGYEDEII
ECFp99828	ECF235	ECF235s4	Streptococcus suis 88-1861	WP_024404452.1	GCF_000440875.1	MIIKLDEYEKEVVGIAEEISFYLQKSGATRADSQDIAQDVLVKILESDIVLPFEKMRAWLYRSAVRAYIDKYRRDKRYHEILQRDFFRQEMLVLYDQENYEELYQAVNGLPSQDKVVIDLYYFQNMSVKEIAHILGYSQSWVKIHLFRGSKQVAKLLKERGYEDEII
ECFp115553	ECF235	ECF235s4	Streptococcus suis YS27	WP_029175900.1	GCF_000441155.1	MGIKLDEYEKEIIGIAEEISYYLQKSGATFADSQDIAQDVLVKILEAELVLPFDKLRAWLYRSAVRAYIDKYRRDKHYHEILQREFFTSEQVLVYDQDGYEELYQAVADLPAKYQHVIDLYYFQDMSVKEIAHILGYSQSLVKINLYRGRKLLAKNLKEKGYEYENF
ECFp95043	ECF235	ECF235s4	Streptococcus suis YS7	WP_029184924.1	GCF_000441495.1	MSIKLDQYEKEIIGIAEEISYYLQKSGANYADSQDIAQDILVKILEAELVLPFEKLRAWLYRSAIRAYIDKYRRDKRYHEILQREFFASEKVLVYDQEGYDELYQAVADLPAKYQHVIDLYYFQDMSVKEIAHILGYSQSLVKINLYRGRKLLAKNLKEKGYEYENF
ECFp113955	ECF235	ECF235s4	Streptococcus suis EA1832.92	WP_024531549.1	GCF_000478745.1	MIIKLDEYEKEIIGIAEEISYYLQKSGATLADSQDIAQDVLVKILESDIVLPFEKLRAWLYRSAVRAYIDKYRRDKRYHELLQKEFFSKQAMVQYDHERYEDLYQAVAELPDKYQLVIDLFYFQEMSVQEIAHILGNSQSLVKINLYRGRKQLAKLLKKKGYDDENF
ECFp162551	-	-	Bacillus cereus VD045, Bacillus thuringiensis serovar tolworthi, Streptococcus pneumoniae	EJR30977.1, BAR81006.1, WP_050271322.1	GCA_000291215.1, GCA_001548175.1, GCF_001148425.1	MEEKVEELIDIYKKQIYSLCYKLAKTKEDAEDIFQETWIKVFSSRHQLSYVENYKKWITTICVRTFYDFYRKKKRWKDRILDLFHKEDGGEIDFADDVNISEEFIQKVEAEMIREVIQLLNEKYKTVLVLYYYEQY
ECFp113412	-	-	Faecalicoccus pleomorphus DSM 20574	WP_037614801.1	GCF_000420345.1	MNSTINKTDEDSLLIKKMKNGDTSAIEVFIRKYYPDILKYCERHTSSKEDAMDLTQEVFMRFFSNFSSYKHYGKAKNYLYVIAGNLCINHYKSKKDNVTFDENFHAKFESVSIEERMSLKDSVQNLPLSLQTVIELYYYQGLKIREISKILNISIPLVKYRLSQAKKQIKTTMEGKV
ECFp90195	ECF235	ECF235s10	Streptococcus anginosus	WP_049533091.1	GCF_001069165.1	MIAFAKEIVYYLQGSGVPKEQAEDVVQDVFIKMLESDFVIPAEKMLAWMYRVSIRRYIDKYRRDKHYMEILRRDFFTKENQLIVEGADYDFLMEEVEKLPTQDKIMLDLYYFQGFSTGEIAEVLHYSKSKVKVQLMRSRKKLRQILEKKGYHHGNI
ECFp83707	ECF235	ECF235s10	Streptococcus anginosus	WP_049507939.1	GCF_001074525.1	MITFAKEIVYYLQGSGVPKEQAEDVVQDVFIKMLESDFVIPAQKMRAWMYRVSIRRYIDKYRRDKHYMEILRRDFFTKENQLIVEGTDYDFLMEEVEKLPTQDKIMLDLYYFQGFSIGEIAEVLHYSKSKVKVQLMRSRKKLRQILEKKGYHHGNI
ECFp96342	ECF235	ECF235s34	Streptococcus canis FSL Z3-227	WP_039994960.1	GCF_000268305.3	MTYSKDIIAYLMASGVPDQLARDISQDVFLKMLESDIVLPPEKMRAWMYRAAVRKYIDVYRRDKTYLQILKRDFFHQEKVIEFDQPNYTPLYETITGLPEKYRIVLSLYYFDDMSVKEIASILHKSLSSVKVNLMRGRALLKEKLKKAGYTYDDFN
ECFp167556	ECF235	ECF235s31	Streptococcus equinus	WP_074450660.1	GCF_900100035.1	MQLDGYEIELVKFAEEISYYLQKSGVSAENARDISQDVLVKMLESEIILPFEKIRAWMYRVAIRLYIDRYRRDKKYWEILQREFFKDENVISFAGPEYEPLYRAVSMLKRKYRLVIDLYYFQDFSIKEVSKILGITSSKVKVDLMRGRRELKKLLEREGYYYEDFK
ECFp166472	ECF235	ECF235s31	Streptococcus equinus	WP_074629368.1	GCF_900109105.1	MRLDGYEIELVKFAEEISYYLQKSGASAENARDISQDVLVKMLESEIVLPFEKIRAWMYRVAIRLYIDRYRRDKKYWEILQREFFKDENVISFAGPEYEPLYRAVSMLKRKYRLVIDLYYFQDFSIKEVSKILGITSSKVKVDLMRGRQELKKLLEREGYYYEDFK
ECFp165267	ECF235	ECF235s31	Streptococcus equinus	WP_074668775.1	GCF_900115895.1	MRLDGYEIELVKFAEEISYYLQKSGAGAENARDISQDVLVKMLESEIVLPFEKIRAWMYRVAIRLYIDRYRRDKKYWEILQKEFFKEENLIVFDSPDYEPLYQAILLLEEKYRITIDLFYFQNFSVKEISQVIGISISKVKIDLMRGRRKLKKILEKEGYTYEEFK
ECFp82294	ECF235	ECF235s10	Streptococcus intermedius	WP_049476772.1	GCF_001073405.1	MIAFAKEIVYYLQGSGVPKEQAEDVVQDVFIKMLESDFVIPAEKMRAWMYRVSIRRYIDKYRRDKHYMEILRRDFFTKGNQLIVEGSDYDFLMEEVEKLPMRDKIMLDLYYFQGFSTGEIAEVLHYSKSKVKVQLMRSRKKLRKVLEKKGYHHGNF
ECFp113053	ECF235	ECF235s31	Streptococcus ferus DSM 20646	WP_018030178.1	GCF_000372425.1	MIKLDDYEKELLGFAREIVYYLKKSGVAPETAFDISQDILVKMLESEIVLPPEKMRAWMYRTAIRTYIDTYRRDKKYQEILQKEFFGKESVQRIDGLDYEPLYQAVRSLKENYRMVVELYYFQELSVHEISQVLHLSISNVKVILMRGRRQLREILEKEGYHNEDFQ
ECFp106217	ECF235	ECF235s36	Streptococcus uberis C9359, Streptococcus uberis Ab71, Streptococcus uberis EF20/0145, Streptococcus uberis 6736, Streptococcus uberis C8329, Streptococcus uberis C5388, Streptococcus uberis C9359, Streptococcus uberis Ab71, Streptococcus uberis EF20/0145, Streptococcus uberis 6736, Streptococcus uberis C8329, Streptococcus uberis C5388	KKF44925.1, KKF45531.1, KKF45148.1, KKF60949.1, KKF50711.1, KKF54663.1, WP_046388478.1, WP_046388478.1, WP_046388478.1, WP_046388478.1, WP_046388478.1, WP_046388478.1	GCA_000975335.1, GCA_000975345.1, GCA_000975355.1, GCA_000975445.1, GCA_000975495.1, GCA_000975505.1, GCF_000975335.1, GCF_000975345.1, GCF_000975355.1, GCF_000975445.1, GCF_000975495.1, GCF_000975505.1	MMSYANEIIAYLMKSGVSPDQAQDVTQDVFVQILEANYSLPSSKLRAWMYRTAIRRYIDLYRRDKHYYDILKRDFFTQESLNAYDQEGYDMLDEAISQVNEKFRILLDLFYFQNFSIKEIAEITGKSQSNIKITLMRARRQLKQELQSKGYTHHEIK
ECFp164159	ECF30	ECF30s30	Enterococcus faecalis ATCC 29212	WP_075578522.1	GCF_900117365.1	MDKISTKKLVQKAKKGDGQAFVHLCQKYETVLYNAAYKMLLNEVDVADCLQETELCAWEKITTLKNEYAFNSWIFKIMLNQVQNIFREKQKTTHWMDTYSSVPAFDDLYDLDKGLHKLPDNYRVPLVMYYYVGFSIKEIAQQLDVSTNTIKIRLSRGRKKLRTYLKETW
ECFp87947	ECF30	ECF30s9	Enterococcus faecium	WP_047937046.1	GCF_001025325.1	MIFTGYKKKRQIEKYRHLLNGLIKTDYQKMFRITMNYVHDKEEALDVMQDSFHKALKYFEKEKEIEHFSAWFYRILIRTALDSWRRQKRTPVDLFEIQDIPQQLPLETSVAELHMILDKIDSPEKEILILYFFEGFRLKEIATILDMNENTVKTKMYRSLNVLRQILE
ECFp111862	ECF30	ECF30s9	Enterococcus faecium	WP_047937495.1	GCF_001025335.1	MIFTGYKKKRQIEKYRHLLNGLIETDYQKMFRITMNYVHDKEEALDVMQDSFHKALKYFEKEKEIEHFSAWFYRILIRTALDSWCRQKRTPVDLFEIQDIPQQLPLETSVAELHMILDKIDSPEKEILILYFFEGFRLKEIATILDMNENTVKTKMYRSLNVLRQILE
ECFp90526	ECF30	ECF30s9	Enterococcus faecium, Enterococcus faecium	WP_047929787.1, WP_047929787.1	GCF_001025385.1, GCF_001025405.1	MIFTGYKKKRQIEKYRHLLNGLIETDYQKMFRITMNYVHDKEEALDVMQDSFHKALKCFEKEKEIEHFSAWFYRILIRTALDSWRRQKRTPVDLFEIQDIPQQLPLETSVAELHMILDKIDSPEKEILILYFFEGFRLKEIATILDMNENTVKTKMYRSLNVLRQILE
ECFp95095	-	-	Enterococcus gallinarum EG2, Enterococcus gallinarum, Enterococcus gallinarum, Enterococcus saccharolyticus 30_1	WP_034704291.1, WP_034704291.1, WP_034704291.1, WP_034704291.1	GCF_000157255.1, GCF_000703185.1, GCF_000829545.2, GCF_000234175.1	MGDELLAKIYKDYSQDCYLYAFYFTKNKEQAQDLVSEAFLVIAESLDELNEKQINYFLLKIIKNRFIDWTRKQTVAHRWRKFPSHVFQAESQQLSTPLEEIIGQERKRALYRSIEKLPKDTREVILLYYFLEWRIEEIATYKEWSYTQAKNRLYRGRQLLKEELTNE
ECFp110722	-	-	Enterococcus gallinarum NBRC 100675, Enterococcus gallinarum	WP_060815161.1, WP_060815161.1	GCF_001544275.1, GCF_001886155.1	MTELGDELLAKIYKDYSQDCYLYAFYFTKNKEQAQDLVSEAFLVIAESLDELNEKQINFFLLKIIKNRFIDWTRKQTVAHRWRKFPSHVFQAESQQLSTPLDEIIGQERKRALYRSIEKLPKDTREVILLYYFLEWRIDEIATYKEWSYTQAKNRLYRGRQLLKEELSNE
ECFp101754	ECF30	ECF30s9	Enterococcus hirae, Enterococcus hirae	WP_034699109.1, WP_034699109.1	GCF_000699565.1, GCF_001280825.1	MGPIFNRYKKKKQIEKSKNLLSELIQEEYEKMFRITMNYVHNKEEALDVMQDSFHKALAAIEQGKEIERFSAWFYRILIRTAIDAWRKQKRNQSETLEEETIQLAHTMDDSLTDLHGIIEGIDSPEKEILILHFFEGFRLKEIAEILDLNENTVKTKMYRTLNQLRKILQ
ECFp102651	ECF235	ECF235s23	Lactococcus lactis subsp. cremoris SK11, Lactococcus lactis subsp. cremoris, Lactococcus lactis subsp. cremoris	WP_050748315.1, WP_050748315.1, WP_050748315.1	GCF_000014545.1, GCF_001622375.1, GCF_001622405.1	MVNLKEYENKVNDYAIEITKYLISRGSQLIDAEDAVQDTLVKILSLDIFIEPDKLRAFMYRTSIRTYINSYNRSKHYKKIIKNLEKELETAAFLVEYSPLPKIIEQLSPYYNRLLTAYYYENSSTKQLAEYFECSLSKIKIDLYRARKKLKKQLEKAGYDQWLL
ECFp85070	ECF235	ECF235s23	Lactococcus lactis subsp. cremoris	WP_063281944.1	GCF_001622205.1	MVNLKEYENEVNDYAIEITKYLISRGSQLIDAEDAVQDTLVKILSLDIFIEPDKLRAFMYRTSIRTYINSYNRSKHYQKIIKNLEKELETAAFIEQLSPYYNRLLTAYYYENSSTKQLAEYFECSLSKIKIDLYRARKKLKKQLEKAGYDQWLL
ECFp98988	ECF235	ECF235s51	Lactococcus plantarum NBRC 100936	WP_068159746.1	GCF_001591745.1	MNISRYEALLVTYTLEIQRYLVKHGATVSDAQDIVQDVLVKLIQADIILSPDKLRPWLYRVALSRFYDLYRRKKRYQALLNEQFYLLYGNQEYVDESSAFLLHEAIKKLDDYQLALIVLYYEEDKSIKELSSIYQISEAKVKTDLYRVRQKLKREMEQADERN
ECFp95335	ECF235	ECF235s51	Lactococcus raffinolactis NBRC 100932	WP_061774911.1	GCF_001591765.1	MNISPYEQILMTCVSEIQRYLIKTGANPADAQDIVQDVLVKLIQADIVLAPDKLRPWLYRVALSRFYDLYRREKCYRALLSERFYLIYGHPDQIDDERGWQLEQALQALNDYQIGLVALYYEDDKSVKDISEIYQISEAKVKTDLYRLRQQLKKEMEQNDETK
ECFp111352	-	-	Lactococcus raffinolactis NBRC 100932	WP_061775138.1	GCF_001591765.1	MKLDGFEQMLVELARKVSYYLRKNGASYEDAEDIAQDALVKIIETSHVLPPDTMRAWLYKVAINQFRDLYRRKQRYAEILEVHFATFDEHVTAFKMENLEDAYVSRTLHLLKPNYTELLLLRYDETLSHEEIGFLLDMKLDTVNTTLYRARKAFKKIYLEVKENDEI
ECFp95044	ECF23	ECF23s26	Aneurinibacillus aneurinilyticus ATCC 12856	WP_040302257.1	GCF_000466385.1	MEYSQQALVEGIKNQDTLAYEYMISKYTKTIYCLAYTILFPACSKEDVEECVSDVFLDAWLKIDEFDQERGNFRTWLLIKTKYKALTYKRRKTVTNVVDIEKFEIKDDYSLEKEFFLRQDQEKVIEIINSFNEVDKKIFFRRYFFDEKISDLAKAFNLSRSAVDNRLLRGRRMIKEALNCERKKNV
ECFp91159	-	-	Aneurinibacillus aneurinilyticus ATCC 12856	WP_051354610.1	GCF_000466385.1	MSLKATVHLVKEDLDEQFNKIVKSYSDVLRRYCLAITRSSWEAEDLMQETWLKAFVALTKQGTHSNPKAFLFRIASNTWIDKQRKQKVILDNGIDIHTIAQENEERGEEVKEALNVIVHHLPVRQQAVLLLAEAFKFTAAETAEMLDMTEGAVKAALNRARAKLKLLRDSGLSYAEEKTYEGTIEDYRQILAKYQPEKIVLLIKQTYARNTPTMFLAVA
ECFp103688	ECF232	ECF232s2	Aneurinibacillus aneurinilyticus ATCC 12856, Aneurinibacillus aneurinilyticus ATCC 12856	ERI11374.1, WP_051354679.1	GCA_000466385.1, GCF_000466385.1	METTQVNMEIHYNKKEDVYDQIISKEEFSQIYEMYNKRVYKYICFRINNHYAAEDICSHVFETVITKYHSFSPEKSKFEIWLFAIVRNAVTDYFRAQKKRAFFSLNTLLNMVFIESSPEDLVIRDDNNQELFKALARLRNKERNILAMKYGAGLKNSEIAQLMGVSESNIGVVVYRSLRKLHKILVAGGFKNE
ECFp100148	-	-	Bacillus anthracis str. A0488	WP_044023668.1	GCF_000181835.1	QEFKRYILRVAKNKAIDSYRKNKRHETFLEEYERESIEAVDENIEEWEKRKMSEVQIDTLLKELNESNRQVFKYKVFYNLTYQEISSVMGIKEANVRKQFERARKRVQNMIGGIQHDEFKELQRNI
ECFp106378	-	-	Brevibacillus brevis NBRC 100599	WP_041749320.1	GCF_000010165.1	MNDQMLELWLDRLREGDQEAFEVIYSMTRTKVYGTVAAMVTNKEDVHDIVSEIYYQLWRSLPAYDHKRPFLFWVNGIVIRQVNNWRRQIWRRFRLLERKQSLEEEQHVETPDEPMLAMESATEMQQAIQKLPFKLRIVVIYRYYYDYTYDQIAELLQIPVGTAKSRNHLALKRIREWIDVEWNEEELQTCLSKKS
ECFp89107	ECF235	ECF235s38	Brevibacillus brevis NBRC 100599	WP_041749629.1	GCF_000010165.1	MKGCERLGKVGLEDVYQLHVNDIYRYLFRLTRDERLAEDLTQETFCRAFSSLDDYHGEKVRPWLFKVAYHAFVDGYRKKTKQRFVFVEALPERPDHLAVDPAEHVVNQELWEVAYDYLEKLPEKQRQVILLSAMQFSYAEMAEVLGIELADVKRSLFRGRQKMRQLWREESK
ECFp108003	ECF261	ECF261s8	Brevibacillus brevis X23	WP_017246600.1	GCF_000296715.1	MNDKELLPWLEKMLTGDEAAFRVVYQATHTDVHRTIAFLVYNKQDIEDIVNETYIRMWRSFHTYDQNRPFRFWLHGITVRQVQDWKRKAWRKIQLFERNRLMHNEQFDWTDSEVIKSETQLELLGVVRTLSYKLRVVIILRYFHDYALDEIAELLQIPLGTVKSRHHLALKALRKHCELTGGDSYVHRQTTTR
ECFp103869	ECF244	ECF244s3	Brevibacillus brevis X23	WP_017247187.1	GCF_000296715.1	MPDDRELIEQILAGNHQLYSQIIDRYKGKIVTYLYKMIGNMPDAQDLAQDVFTKTFYQLKDYRPEHKFSSWLYRIASNHCLDEMRRRKRTEQTAIVEEQIIDPETPETALLKKERDAHLERSIMQLDEEYREVFVLHYLQRLSYREISKRLSLTESAVQMRLFRARKELKKSLTKTMGGGDVYDMLHV
ECFp89586	-	-	Brevibacillus brevis X23	WP_017247420.1	GCF_000296715.1	MKEENVKPWLIRMRRGEEEAFQEVYRATRTYAYNLIYFLAPHKQDVDDMMSEVYVELIRSIDRYDVEQPFIPWFNGLIVRQVRNWNRSIWRSFRLLERVKERGYEAPVAGMEDKLGAISDELEVIPAVEKLSFKLKEIVVLRYYQNCSLEEIAAILQIPLGTVKSRHHLAMKKLREHFEHRINREEASFHVH
ECFp81942	ECF	ECFs19	Brevibacillus brevis X23	WP_017249805.1	GCF_000296715.1	MDHLLIRPKTHEEHTQTDDETLVEQAKAGDQEAFSELVRRHRSKVYGYARSYTQEAFLAEDIVQDALIRAFLHLGTLVDSRRFLPWLHRIVRNQAYTRLAKGPQKRETVFSSLGKQTYEQEPTDWEDLDSILLRLGRSWSHSAQNTNPEEAMVRRELFETIRSLLYCLNPREKRIVESHFFDHLAPHEIAHMFQMSQANVYQVLSRSRKKLIQEKTRVVVDQYMKTRKVAGSMKQAVLNKPEAFTMPTWVTCAAALYGLVESTDRKMSLPMILGLSGHAFRLTIVPENIHIAGPTMFHFQRVLQQGLKNMGFESRAVTSYHLSCEPSMNANQVEPSLLSPEARQKRQLSVLLPEALELVHRSIDKGHPVLAWDLFMPEFGLIYGYDDEKRVFYAGDNCRNDSNIPYENLGRGILEELFVLAIDRAFPIDQRTMLANALQSALVHYRGEEPQDASCVNGLAAYAAWQEAYEKGTVESNGNAYTTVVNGDARRYASLFWSEIVDTWTDPVFDEVRPLMKEAASLYGAIADDFDTLSKLFPFPAGGEPNDAEQGKQAIALLQAIERNERAAVSVLEQIQTGLTANQART
ECFp87207	ECF116	ECF116s8	Brevibacillus brevis X23	WP_017250086.1	GCF_000296715.1	MEDHTGARIEQWFHSYSQDVYRFLVYYTGRTDIDDLVQETFIRALKAIHDTEVENPKTWLFAIARNVAIDERRKTKLISWLPDIFLQHLVSHDKTPEESLELSENKRLLYEMINQLKSSYRDVLILRGIKGLSSKETAEVLGWTEAKVNLTMHRAIKSIQNKRNVSIAEVMNDAIM
ECFp79382	ECF115	ECF115s8	Brevibacillus brevis X23	WP_017250519.1	GCF_000296715.1	MGADQEEASFLRVKPLLADIQKHCLSLTKNDWDAQDLLQETLTKVYRSLQKAPGRQLTKAFLRQIATNAWIDHCRKGKANEHLALFDEEIYLHQPTVTDAFVQREVFEQLADRLNARQMVLILMMDIFLFTAQETATLLHTTVGAVKEGVKRARQRLFVLAEQYRQDESPSSKKKIDKAGRRDSSGLVSKEGFEQFLAAFRAGDAYAICQTYLRLAEQGVSVEKVSVAGDRLFFAVRDPDGHLLHFFQKW
ECFp96663	-	-	Brevibacillus brevis X23	WP_017251064.1	GCF_000296715.1	MNDQMLELWLDRLLDGDQEAFEVVYSMTRTKVYGTVSAMVTNKEDVHDIVSEVYYQLWRSLPGYDRKRPFLFWVNGIVIRQVKNWRRQIWRRFRLIERKQSLEEKQHVETPDEPMLAMESATEMQQAIQKLPFKLRIVVIYRYYYDYTYDQIAELLQIPVGTAKSRNHLALKRIRESFDVEWNEEELQACLSRKS
ECFp83037	ECF261	ECF261s2	Brevibacillus brevis X23, Brevibacillus brevis	WP_017251313.1, WP_017251313.1	GCF_000296715.1, GCF_001748185.1	MENEEMYQLLIKMKEGDEQAFHTMYDATFQDVYRTVSFLVDQKQDREDVMNEIYMQMWTSLANYDTNRPFQFWLHGLVIRQVQRFRVKSWRRFRIFERIRSFSREESYWDEHTALMDGRNQLISQSIRKLTDKQRTVIIFRFYHDYTLEEIATLLDIPLGTVKSRYHAGLQALRKDFGNLPLERMEKINDY
ECFp110451	ECF250	ECF250s8	Brevibacillus brevis X23	WP_017251345.1	GCF_000296715.1	MDHNEMEHALKEVRAGDIDKFGLIIDAMQKPLFVYCYHMLGHRQEAEDAVQEVFLKAFEQLDSYRHTVSFSAWMYKIAYHHCLNLLNRAKLNRVFTFLRAGIQTVSRHEGEKKVEDTEYLNNPLHVAIAKLSVKERNLLILRVVEDRSYDELALLFDTKPATLRKQYERALKKCKSYMLVNEGGDRHDSISATR
ECFp89091	-	-	Brevibacillus brevis X23	WP_017252499.1	GCF_000296715.1	MDEWELIAKCQEDEPEAFEQLVKPYLAMAYRTAYLIIHDKHLAQDAVQEGLIEAYQHIDRLDKKRGMVFRNWLYRIITFRALNLVRKQKPVVEYEEMIPEEATTPLDNVIQREEQRQIWQAIRSMKAEHRAVIILYYYEGFSVSEIAKITGSFEGTVKSRMHKARKLIAQQLDKSCIPSDFLREGAMTHD
ECFp94554	ECF232	ECF232s2	Brevibacillus brevis X23	WP_026043296.1	GCF_000296715.1	MNTGICQNEENDRQTESMSTETFAQIYGAYYKRVYKYICYRINNHYAAEEICSHVFEVVISKYSSYSPAKSNFEVWLFAIARNAVTDYFRSQKKRMSFSLDSILDMVLPKSSPEEIVIKGDNHQALFQALAKLSDKERNIIAMKYAAGLKNAEIADLLGVSGSNIGVVLYRCLKKLQKELQRGGFHYEE
ECFp80254	-	-	Brevibacillus brevis X23	WP_035291882.1	GCF_000296715.1	MPASLEVTREARLKWLMQQYGEKIFHLVSLTVKNHALADDITQNVFIKAYRHLDQFRGDGQIKHWLYKIAMNESKKHFRSWSFRNIFPTMDDHLGDLMDRQANNQVEEEIINRVKREEVVTYIQSLAPKYRQVILLHYYEDLSIAEVADILAVSQEVVRTRLHRARKQLKETMSKEVKG
ECFp96826	-	-	Bacillus sp. FJAT-27238, Brevibacillus brevis FJAT-0809-GLX, Bacillus sp. FJAT-27238	KMZ45002.1, WP_016741340.1, WP_016741340.1	GCA_001184755.1, GCF_000346255.1, GCF_001184755.1	MNEAEAMPTSLEVTREARLKWLMQQYGEKIFHLVSLTVKNHALADDITQNVFIQAYRHLDQFRGDGEIKHWLYKIAMNESKKHFRSWSFRNIFPTMDDHLGDLMDRQANNQVEEEILNRVEREEIVTYIQSLAPKYRQVILLHYYEDLSIAEVADILAVSQEVVRTRLHRARKQLKETMSKEVKG
ECFp84110	ECF232	ECF232s2	Brevibacillus brevis	WP_053079622.1	GCF_001039275.1	MEIAQVNTGICQNEEHERQAESMSTETFAQIYGAYYKRVYKYICYRINNHYAAEEICSHVFEMVIAKYSSFSPDKSNFEVWLFAIARNAVTDYFRSQKKRISFSLDSILNLVLPKSSPEDIVIRDDNHQALFRALAKLSDKERNIIAMKYAAGLKNAEIAELLGVSGSNIGVVLYRCLKKLQMELQKGGFRYEE
ECFp97498	ECF235	ECF235s38	Brevibacillus brevis	WP_053079628.1	GCF_001039275.1	MYQLHVNDIYRYLFRLTRDERLAEDLTQETFCRAFSSLDDYRGEKVRPWLFKVAYHAFVDGYRKKTKQRFAFVEALPERRDHSVVDPAEHVVNKELWEVAHDYLEQLPEKQRQVILLSAMQFSYAEMAEVLGIELADVKRSLFRGRQKMRQLWREESR
ECFp92311	-	-	Brevibacillus brevis, Brevibacillus brevis	KMM23700.1, WP_053079664.1	GCA_001039275.1, GCF_001039275.1	MNEAETMPASLEVTREARLKWLMQQYGEKIFHLVSLTVKNHALADDITQNVFIKAYRHLDQFRGDGQIKHWLYKIAMNESKKHFRSWSFRNIFPTMDDHLGDLMDRQANNQVEEEILNRVKREEVVTYIQSLAPKYRQVILLHYYEDLSIADVADILGVSQEVVRTRLHRARKQLKEIMSKEVKG
ECFp112695	ECF30	ECF30s38	Brevibacillus brevis	WP_064199744.1	GCF_001649505.1	MNLEQLVSRAKNGDDDAFFQLVSLHKDQLYKIAYAFLRNETDALEAIQEATCRSYLKLARLKQAVYFRTWLTRILIHICLDEQKHRKRIILSPIGDDVESRASLPMDDQNIERIQIEEALARLRPNYRHIIILKYFEDRTIRDIAEVLGHPEGTIKTWLHKALGALRKDLGKGW
ECFp92830	-	-	Brevibacillus brevis	WP_064200294.1	GCF_001649505.1	MDEWELIAKCQENEPEAFEQLVKPYLAMAYRTAYLIIHDKHLAQDAVQEGLIEAYQHIDRLDKKRGMAFRNWLYRIITFRALNLVRKQKPVVEYEEMIPEEATTPLDNVIQREEQRQIWQAIRSMKAEHRAVIILYYYEGFSVSEIAKITGSFEGTVKSRMHKARKLIAQQLDKNFKGSDFLREGAMTHD
ECFp102953	-	-	Brevibacillus brevis	WP_064200967.1	GCF_001649505.1	MNDQMLELWLDRLREGDQEAFEVIYSMTRTKVYGTVAAMVTNKEDVQDIVSEIYYQLWRSLPAYDNKRPFLFWVNGIVIRQVKNWRRQIWRRFRLLERKQSLEEEQHVETPDEPMLAMESATEMQQAIQKLPFKLRIVVIYRYYYDYTYDQIAELLQIPVGTAKSRNHLALKRIREWIDVEWNEEELQTCLSKKS
ECFp113445	ECF115	ECF115s8	Brevibacillus brevis	WP_064201155.1	GCF_001649505.1	MGADQDKASFLRVKPFLADIQKHCLSLTKNDWDAEDLLQETLTKVYRSLQKAPDRELTKAFLRQIATNAWIDHCRKGKANEHPALFDEAIYLHQSSVSDAFVQREVFEQLADRLNARQMVLILMMDIFSFTAQETATLLHTTVGAVKEGVKRARQRLFVLAEQSRQDESPSNKKKIDKAGHRDSSGFVSKEGFEQFLAAFRAGDAYAICQTYLRLAEQGMSVEKVSVAGDRLFFAVRDPDGHLLHFFQKW
ECFp111648	ECF250	ECF250s8	Brevibacillus brevis	WP_064201388.1	GCF_001649505.1	MDHNEMEQVLKEVRAGDIDQFGLIIDVMQKPLFVYCYHMLGHRQEAEDAVQEVFLKAFEQLDSYRHNVSFSAWMYKIAYHHCLNLLNRAKLNRVVAFLRAGIQTVSRHEGEKKIEDTEYLNNPLHVAISKLSVKERNLLILRVVEERSYDELALLFDIKPATLRKQYERALKKCKAYMLVSEGGDRHDSISATR
ECFp112354	ECF261	ECF261s2	Brevibacillus brevis	WP_064201416.1	GCF_001649505.1	MQNEEMYQLLIKMKEGDQQAFHTMYDATFQDVYRTVSFLVDHKQDREDIMNEIYMQMWTSLANYDTNRPFQFWLHGLVIRQVQRFRVKSWRRFRIFERIRAFSHEESYLDEHTALMDGTNQMISQSIRELTDKQRTVIIFRFYHDYTLEEIATLLDIPLGTVKSRYHAGLQALRKNIGNLPVERMEKINDY
ECFp116064	ECF235	ECF235s38	Brevibacillus brevis	WP_064201526.1	GCF_001649505.1	MKGCERLGKVGLEDVYQLHVNDIYRYLFRLTRDERLAEDLTQETFCRAFSSLDDYHGERVRPWLFKVAYHAFVDVYRKKTKQRFAFVEALPERPDHLAVDPAEHVVNQELWEVAHDYLEKLQEKQRQVILLSAMQFSYAEMAEVLGIELADVKRSLFRGRQKMRQLWREESK
ECFp95586	-	-	Brevibacillus brevis	WP_064201711.1	GCF_001649505.1	MESTSFDEKYWISRAKENREDFAPIYDHYVKRIYRYFSLKVGKTLAEDLTQQTFLKAMSRLDSFREESLFSTWLFQIAKYTLMDEQRKQKRRPREWELGSLSANSSACYAEQATTQLDLTSALQQINETEREIIMLRFFGECTFAEIAQIMQMGESAVKNRLYRALEKVKGNLLGSEDSYEAQFRRDCF
ECFp100765	-	-	Brevibacillus brevis	WP_064201753.1	GCF_001649505.1	MKEENVKPWLIRMHQGEEEAFQEVYRATRTYAYNLIYFLAPHKQDVDDMMSEVYVELIRSIDRYDVEQPFIPWFNGLIVRQVRNWNRSIWRRFRLLERVKEKGYEAPVAGMEDKLGAISDELEVIPAVEKLSFKLKEIVVLRYYQNCSLEEIAAILQIPLGTVKSRHHLAMKKLREHFEHRINPEEASFHVH
ECFp107969	-	-	Brevibacillus brevis	WP_064202126.1	GCF_001649505.1	MPVSLEVTREARLRWLMQQYGEKIFHLVSLTVKNHALADDITQNVFIQAYRHLDQFRGDGELKHWLYKIAMNESKKHFRSWSFRNIFPTMDNHLGDLMDRQANNQVEEEILNRVKREEIVTYIQSLAPKYRQVILLHYYEDLSIAEVADILSVSQEVVRTRLHRARKQLKETMSKEVKG
ECFp109687	ECF116	ECF116s10	Brevibacillus brevis	WP_064202261.1	GCF_001649505.1	MDSDDRIERWFQQYGHDIYNYLAYFTGRRDVEDLVQEVFTKALRALSSYEGRAQPKTWLLTIARHTAIDNRRKQKMMDWFPENVLRLLTSRERTPEKALVLKEQLQEVYEAMNHLKSTYREVLILRLIEGVSTAETAEILGWSEAKVSTTLHRAIKELQKQIGNSGREVNLHDAIF
ECFp94005	ECF250	ECF250s8	Brevibacillus brevis	WP_064202379.1	GCF_001649505.1	MEKTEIERLLIEIKGGSLEQYELIIDYYQQPIFTYCYHILGHRQDAEDAVQEVLFRAYEHLEQFTYSLSFSAWLYRIAYNHCANVLKRRKLSRVLPFLYNRDQDGRNYVEESIDSNYLGEPIERIWKRLSAEERTLIFLRVLEEREYEEIAELMDKKPAALRKQFERVLKKCKRYLPTMGGVAANGQKSV
ECFp85789	ECF	ECFs19	Brevibacillus brevis	WP_064202952.1	GCF_001649505.1	MDHLIIRPKTHEEHPQIEDETLVEQAKAGDQEAFSELVRRHRSKVYGYARSYTQEAFLAEDIVQDALIRAFLHLGTLVDSRRFLPWLHRIVRNQAYTRLSKGPQKRETVFSSMGKQTHEQEPTDWEDLDSILHRLGRSWSHSAQNTNPEEVMVRRELFETIRSLLYCLNPRERRIVESHFFDHLAPHEIAHMFQMSQANVYQVLSRSRKKLIQEKTRVVVDQYMKTRKVAGSMKQAVLNKPEAFTMPTWVTCAAALYGMVESTERKMSLPMILGLSGHAFRLTIVPENIHIAGPTMFHFQRVLQQGLKNMGFESRAVTSYHLSCEPSMNANQVEPSLLSQEARQKRQLSVLLPEALELVHRSIDKGHPVLAWDLFMPEFGLIYGYDDEKRVFYAGDNCRNDSTIPYENLGRGIVEELFVLAIDRAIPIDQRTMLANALQSSLVHYRGEEPQDPSCVNGLAAYAAWQEAYEKGTVEPNGNAYTTVVNGDARRYASLFWTEIADTWTDSVFDEVRPLMKEAAGLYGAIADGFDTLSKLFPFPAGGEPNDAEKGKQAIALLQAIERNERAAVSVLEQIQAGLTANQAST
ECFp100202	ECF116	ECF116s8	Brevibacillus brevis	WP_064203015.1	GCF_001649505.1	MDDHSGARIEQWFLTYSQDVYRFLVYYTGRTDIDDLVQETFIRALKAMQGTEVENPKTWLFAIARNVAIDERRKAKLISWLPDIFLQHLVSPDKTPEESLMLSENKRLLYEMINQLKSSYRDVLILRGIKGLSSKETAEVLGWTEAKVNLTLHRAIKAIQNKRHVSIAEVMNDAIM
ECFp89575	ECF232	ECF232s2	Brevibacillus brevis	WP_064203130.1	GCF_001649505.1	MNTGICQTEEHEKQAEGMSTETFTHIYGAYYKRVYKYICYRINNHYTAEEICSHVFEMVISKYSSFSSDKSNFEVWLFAIARNAVTDYFRSQKKRISFSLDSILNMVLPKSSPEDIVIRDDNHQALFQALAKLSDKERNIIAMKYAAGLKNAEIAELLGVSGSNIGVVLYRCLKKLQMELQKGGFRYEE
ECFp87510	ECF116	ECF116s3	Brevibacillus brevis	WP_064203217.1	GCF_001649505.1	MDKNGLMEQWFLRYGDDIYKFLIYYTGTRDVEDLVQDVFLKALRSLDAFEGRSQPKTWLLTIARNTAIDHKRKQRLRNWLPDKWLANVETEEKTPEEILHVHEEQQALYHAIRDVKPAFREVLILRGVKGLSSKETAEILGWSENKVNVTLHRAMKAVREILEREKKEMIGDAI
ECFp102969	-	-	Brevibacillus brevis	WP_069845558.1	GCF_001748185.1	MNDQMLELWLDRLLDGDQEAFEVVYSMTRTKVYGTVSAMVTNKEDVHDIVSEVYYQLWRSLPGYDRKRPFLFWVNGIVVRQVKNWRRQIWRRFRLLERKQNLEEKQHVETPDEPMLAMESATEMQQAIQKLPFKLRIVVIYRYYYDYTYDQIAELLQIPVGTAKSRNHLALKRIRESFDVEWNEEELQTCLSRKS
ECFp83103	-	-	Brevibacillus brevis	WP_069846343.1	GCF_001748185.1	MKEENVKPWLIRMRRGEEEAFQEVYRATRTYAYNLIYFLAPHKQDVDDMMSEVYVELIRSIDRYDVEQPFIPWFNGLIVRQVRNWNRSIWRRFRLLERVKEKGYEAPVAGMEDKLGAISDELEVIPAVEKLSFKLKEIVVLRYYQNCSLEEIAAILQIPLGTVKSRHHLAMKKLRENFEHRINHEEASFHVH
ECFp106833	ECF116	ECF116s8	Brevibacillus brevis	WP_069846736.1	GCF_001748185.1	MEDHSGARIEQWFHSYSQDVYRFLVYYTGRTDIDDLVQETFIRALKAIHDTEVENPKTWLFAIARNVAIDERRKTKLISWLPDIFLQHLVSHDKTPEESLELSENKRLLYEMINQLKSSYRDVLILRGIKGLSSKETAEVLGWTEAKVNLTMHRAIKSIQNKRNVSIAEVMNDAVT
ECFp95300	ECF250	ECF250s8	Brevibacillus brevis	WP_069846944.1	GCF_001748185.1	MEKTEIERLLNEIKAGSLEQYEIIIDHYQQPIFTYCYHMLGHRQDAEDAVQEVLFRAYEHLGQYTYSLSFSAWLYRIAFNHCANVLKRKKLSRVLPFLYNRDQDGRNYVEESIDSNYFGEPLEHIWKRLSAEERALLFLRVLEEREYEEIAELMDKKPAALRKQFERVLKKCKRYLPTMEGVAANGQKSV
ECFp83247	ECF	ECFs19	Brevibacillus brevis	WP_069847198.1	GCF_001748185.1	MEHLVIKPKTQEEQDQTDDETLVEQAKAGDQAAFSELVRRHRSKVYGYARSYTQEAFLAEDIVQDALIRAFLHLGTLVDSRRFLPWLHRIVRNQAYTRLAKGPQKRETVFSSLGKQTYEQEPTDWEDLDSILHRLGRSWSHSAQNTNPEEVMVRRELFETIRSLLYCLNPREKRIVESHFFDHLAPHEIAHMFQMSQANVYQVLSRSRKKLIQEKTRVVVDQYMKTRKVAGSMKQAVLNKPEAFTMPTWITCAAALYGLVESTDRKMSLPMILGLSGHAFRLTIVPENIHIAGPTMFHFQRVLQQGLKNMGFESRAVTSYHLSCEPSINANQVEPSLLSPEARQKRQLSVLLPEALELVHRSIDKGHPVLAWDLFMPEFGLIYGYDDEKRVFYAGDNCRNDSTIPYENLGRGILEELFVLAIDRAVPIDQRTMLANALQSALVHYRGEEPQDASCVNGLAAYAAWQEAYEKGTVESNGNAYTTVVNGDARRYASLFWSEIVDTWTDSVLDEVRPLMKEAASLYGAIADGFDTLSKLFPFPAGGEPNDSEQGKQAIALLQAIERNEREAVSVLEQIQAGLENKVGK
ECFp99260	ECF250	ECF250s8	Brevibacillus brevis	WP_069848674.1	GCF_001748185.1	MDHNEMEQALKEVRAGDIDQFGLIIDEMQKPLFVYCYHMLGHRQEAEDAVQEVFLKAFEQLDSYRHTVSFSAWMYKIAYHHCLNLLNRAKLNRVFTFLRAGIQTVSRHEGEKKVEDTEYLNNPLHVAIAKLSVKERNLLILRVVEDRSYDELALLFDTKPATLRKQYERALKKCKSYMLVNEGGDRHDSISATR
ECFp101570	ECF232	ECF232s2	Brevibacillus brevis	WP_069849110.1	GCF_001748185.1	MAQVNTGICQNEENDRQTESMSTETFAQIYGEYYKRVYKYICYRINNHYAAEEICSHVFEVVISKYSSYSPAKSNFEVWLFAIARNAVTDYFRSQKKRMSFSLDSILDMVLPKSSPEEIVIKGDNHQALFQALAKLSDKERNIIAMKYAAGLKNAEIADLLGVSGSNIGVVLYRCLKKLQKELQRGGFHYEE
ECFp94079	-	-	Brevibacillus brevis	WP_069849735.1	GCF_001748185.1	MDEWELIAKCQEDEPEAFEQLVKPYLAMAYRTAYLIIHDKHLAQDAVQEGLIEAYQHIDRLDKKRGVAFRNWLYRIITFRALNLVRKQKPVVEYEEMIPEEALTPLDNVIQREEQRQIWQAIRSMKAEHRAVIILYYYEGFSVSEIAKITGSFEGTVKSRMHKARKLIAQQLDKGCIPSDFLQEGAMTHD
ECFp115825	ECF116	ECF116s3	Brevibacillus brevis	WP_069851546.1	GCF_001748185.1	MDKNGLMEQWFLRYGDDIYKFLIYYTGTRDVEDLVQDVFLKALRSLDAFEGRSQPKTWLLTIARNTAIDHKRKQRLRNWLPDKWLANVETEEKTPEEILHVHEEQQALYHAIRAVKPAFREVLILRGVKGLSSKETAEILGWSENKVNVTLHRAMKAVREILEREKKEMIGDAI
ECFp83999	-	-	Brevibacillus brevis	WP_069851893.1	GCF_001748185.1	MPASLEVTREARLKWLMQQYGEKIFHLVSLTVKNHALADDITQNVFIKAYRHLDQFRGDGQIKHWLYKIAMNESKKHFRSWSFRNIFPTMDDHLGDLMDRQANNQVEEEIINRVKREEVVTYIQSLAPKYRQVILLHYYEDLSIAEVADILVVSQEVVRTRLHRARKQLKETMSKEVKG
ECFp89940	ECF261	ECF261s8	Brevibacillus brevis	WP_069852138.1	GCF_001748185.1	MNDKELLPWLEKMLTGDEAAFRVVYQATHTDVHRTIAFLVYNKQDIEDIANETYIRMWRSFHTYDQNRPFRFWLHGITVRQVQDWKRKAWRRIRLFERNRLMHDEQFDWTDSEVIKSETQLELLGVVRILSYKLRVVVILRYFHDYALDEIAELLQIPLGTVKSRHHLALKALRKHCELTGGDSYVHRQTTTR
ECFp92167	ECF212	ECF212s1	Bacillus cereus m1293, Bacillus cereus m1293, Bacillus cereus	EEK42780.1, WP_000057195.1, WP_000057195.1	GCA_000003645.1, GCF_000003645.1, GCF_001901885.1	MAQIGIEEELMLAYQSGDKQAGENLYVLIKPALYTFLYRFNRDEQLSIDLVQDTFLTLERKKHMYEPEKGKIKTYLFQIGYRLMINKLNRRKKWRTLLPFLVPIQEKEFSHEDRLTVREAILKVPEEQRAVLILSYYHDMQQKEIAEVLDIPVGTVKSRLHNGIKKLKQLLEVDEIERKSL
ECFp82311	ECF212	ECF212s1	Bacillus cereus AH820	WP_000057173.1	GCF_000021785.1	MAQIGIEEELMLAYQRGDKQAGEKLYVLIKPALYTFLYRFNRDEQLSIDLVQDTFLTLERKKHMYELEKGKIKTYLFQIGYRLMINKLNRRKKWRTLLPFLVPIPEKEFSHEDRLTVREAILKVPEEQRAVLILSYYHDMQQKEIAEVLDIPVGTVKSRLHNGIKKLKQLLEVDEIERKSL
ECFp80707	ECF235	ECF235s2	Bacillus cereus MM3, Bacillus cereus MM3	EEK68882.1, WP_000824012.1	GCA_000160955.1, GCF_000160955.1	MKRKQSLEKIYSEHMQDLFRYLLSLTGDSHYAEDLMQETFYRMLVHIDYYKGEEIRPWLFTIAYNAFIDWYRKEKRYKTTTIREFHLPNVPSTEHSYFVKHEIASWLDSLSALPLERRNVLLLRDYYGFSYKEIVEMTGLTLAKVKIELHRGRKETRNIRE
ECFp80479	ECF212	ECF212s1	Bacillus cereus R309803, Bacillus cereus R309803	EEK76671.1, WP_000057169.1	GCA_000160995.1, GCF_000160995.1	MAQIGIEEELMLAYKNGDKQAGEKLYVLIKPALYTFLYRFNRDEQLSIDLVQDTFLTLERKKHMYEPEKGKIKTYLFQIGYRLMINKLNRRKKWRTLLPFLVPIQEKEFSHEDRLTVREAILKVPEEQRAVLILSYYHDMQQKEIAEVLEIPVGTVKSRLHNGIKKLKQLLEVDEIERKSL
ECFp76916	ECF235	ECF235s2	Bacillus cereus m1550, Bacillus cereus m1550	EEK90656.1, WP_000823985.1	GCA_000161035.1, GCF_000161035.1	MKRKQSLEDIYSEHMQDLFRYLLSLTGNSHYAEDLLQETFYRMLVHIDYYKGEEIRPWLFTIAYNAFIDWYRKEIKYNTTTVEEFHLPNVPSTEHAYFVKFEIASWLESLSILPLERRNALLLRDYYGFSYKEIAEMTGLSLAKVKIELHRGRKEIKSIKE
ECFp82343	ECF115	ECF115s1	Bacillus cereus Rock3-44, Bacillus cereus Rock3-44	EEL50477.1, WP_000337535.1	GCA_000161255.1, GCF_000161255.1	MCTKVTQMLRNHIDMNHSNINFLIENYAELKRYCTFLTKSKWDGEDLAQETVCKVLQKYIGAEHKEVCITLLYKIARNQWLDQMKAKSAKKKLEQDMAFEEPHENITDLHEMVEKVLSLLNVQQSVIFLLKDVFQYSLSDIAEICSISEGAVKASLFRSRNRLKTVSEEEEIELVGQNDDVEVIVTAIREQRPQLLTKLLPTIYFTQLSSKQPTLLFNTKKSSSYGYMLCAA
ECFp85937	ECF212	ECF212s1	Bacillus cereus AH603, Bacillus cereus AH603	EEL68634.1, WP_033707223.1	GCA_000161335.1, GCF_000161335.1	MAQIGIEEELMLAYQSGDKQAGEKLYVLIKPALYTFLYRFNRDEQLSIDLVQDTFLTLERKKHMYETRKGKIKTYLFQIGYRLMINKLNRRKKWRSLLPFLVPIQEKEFSHEDRLTVREAILKVPEEQRAVLILAYYHDMQQKEIAEILNIPIGTVKSRLHNGIKKLKQLLEVDEIERKSL
ECFp81860	ECF212	ECF212s1	Bacillus cereus AH1271, Bacillus cereus AH1271	EEL80094.1, WP_000057194.1	GCA_000161375.1, GCF_000161375.1	MAQIGIEEELMLAYQSGDKQAGEKLYVLIKPALYTFLYRFNRDEQLSIDLVQDTFLTLERKKYMYELEKGKIKTYLFQIGYRLMINKLNRRKKWRTLLPFLVPIQEKEFSHEDRLTVREAILKVPEEQRAVLILSYYHDMQQKEIAEVLNIPIGTVKSRLHNGIKKLKQLLEVDEIERKSL
ECFp90757	ECF212	ECF212s1	Bacillus cereus AH1134, Bacillus cereus AH1134	EDZ52815.1, WP_000057205.1	GCA_000181615.1, GCF_000181615.1	MAQIGIEEELMLAYQSGDKQAGERLYVLIKPALYTFLYRFNRDEQLSIDLVQDTFLTLERKKHMYELEKGKIKTYLFQIGYRLMINKLNRRKKWRTLLPFLVPIPEKEFSHEDRLTVREVILKVPEEQRAVLILSYYHDMQQKEIAEILNIPIGTVKSRLHNGIKKLKQLLEVDEIERKSL
ECFp93766	ECF261	ECF261s4	Bacillus cereus BAG1X1-3, Bacillus cereus BAG1O-1	WP_001002328.1, WP_001002328.1	GCF_000291055.1, GCF_000399165.1	MNEIELKKWLQQMVTGDQKAFQYIYDATCKDVYRTVAFLIVDKQDIDDIVNEVYIHMWKSLSNYDYNRSFRFWLHGLIVCQVKDWRRKAWRRFRILERKKAFRQEPFYITDEGVLHMETRSELLELVNKLSYKHREVVIMRYFHEYSLDEITLLIGIPLGTVKSRLYTALKKLRKEMENLPIGKENQANGF
ECFp85919	ECF261	ECF261s1	Bacillus cereus	WP_044797215.1	GCF_000948345.1	MKGEIDYAHLIQLTLSGNKEAYSKLYDKTIQEVYKTAHFLIEDKTDVDDVVQEIYIQLYESLRKYDSEKPFRPLLIELAIKQIHSYRRKRWMRLRIIKKAEEQRKSVQIDFSNDVVSKISNQKLIELIHKLPYKLKQVIILRYLHDYSQEEVAQILHIPIGTVKSRIHVALKKLRQKEQVEEIFLGEVGNVK
ECFp94826	ECF212	ECF212s1	Bacillus cereus, Bacillus cereus	KLA24416.1, WP_046956193.1	GCA_001008565.1, GCF_001008565.1	MVQIGIEEELMLAYQSGDKQAGGKLYVLIKPALYTFLYRFNRDEQLSIDLVQDTFLTLERKKHMYELDKGKIKTYLFQIGYRLMINKLNRRKKWRTLLPFLVPIQEKEFSHEDRLTVREAILKVPEEQRAVLILSYYHDMQQKEIAEILNIPIGTVKSRLHNGIKKLKQLLEVDEIERKSL
ECFp113060	ECF212	ECF212s1	Bacillus cereus, Bacillus cereus	KKZ93958.1, WP_046958719.1	GCA_001008655.1, GCF_001008655.1	MAQIGIEEELMLAYQSGDKQAGERLYVLIKPALYTFLYRFNRDEQLSIDLVQDTFLTLERKKHMYELEKGKIKTYLFQIGYRLMINKLNRRKKWRTLLPFLVPIQEKEFSHEDRLTVREAILKVPEEQRAVLIFSYYHDMQQKEIAEILNIPIGTVKSRLHNGIKKLKQLLEVDEIERKSL
ECFp104483	ECF212	ECF212s1	Bacillus cereus, Bacillus cereus	KZD67810.1, WP_063260695.1	GCA_001619355.1, GCF_001619355.1	MAQIGIEEELMLAYQSGDKQAGEKLYVLIKPALYTFLYRFNRDEQLSIDLVQDTFLTLERKKHMYELEKGKIKTYLFQIGYRLMINKLNRRKKWRTLLPFLVPIQEKEFSHEDRLTVREAILKVPEEQRAVLILSYYHDMQQKEIAEVLNIPIGTVKSRLHNGIKKLKQLLEVDEIERKSL
ECFp165069	ECF23	ECF23s15	Bacillus cereus	WP_071678955.1	GCF_001880305.1	MKITEENVAHQLRNRNEKALYFIIDQYGGLIKSIIQKHLASFQDVQEECVDDVLLAIWNHIEKYDEEKNTLKNWIAAITKYKSIDYARKYAKTVNEKGIDQIDEIAVHTDTTKREISNDMEHILNHLKKNDKEIFMKHYVEEDSVEDIAEKMGVKTSFIYNRLSRGRKKLRALFLHNRLK
ECFp161029	ECF212	ECF212s1	Bacillus cereus	WP_073542566.1	GCF_001901925.1	MAQIGIEEELMLAYQSGDKQAGEKLYILIKPALYTFLYRFNRDEQLSIDLVQDTFLTLERKKHMYEPEKGKIKTYLFQIGYRLMINKLNRRKRWRTLLPFLVPIPEKEFSHEDRLTVRDAILKVPEEQRAVLILSYYHDMQQKEIAEVLDIPVGTVKSRLHNGIKKLKQLLEVDEIERKSL
ECFp161033	ECF106	ECF106s1	Bacillus cereus	WP_073542875.1	GCF_001901925.1	MKVTNNDYEKMEELYELYEQKIYYVAYSILNNIQQAEDAVQETFITLYKNLEKLQSLSIEELKRYILRVAKNKAIDSYRKNRRHETFLEEYERESAEAVDENIEEWEKRVMSEVQIDALLKELNESNRQVFKYKVFYNLTYQEISSVMGITEANVRKQFERARKRVQNMIGGIQHDEFKELQRNI
ECFp161243	ECF23	ECF23s15	Bacillus cereus	WP_073543136.1	GCF_001901925.1	MKITEENVVNQLRKRNEKALYFIIDQYSGLIKSIIQKHLASFEDVQEECMDDVLLAIWNHIEKYDEEKNTLKNWIAAITKYKSIDYARKYAKTVNEKGIDQIDEIAVHTDTTKREISNDMEHILNHLKKNDKEIFMKHYVEEDSVEDIAEKMGVKTSFIYNRLSRGRKKLRALFLHNRMK
ECFp164058	ECF261	ECF261s1	Bacillus cereus	WP_074606027.1	GCF_001913305.1	MKDETVYTDLIQLTLSGNKEAYSELYDVTIHEVYKTAHFLIDDKADVDDVVQEIYIQLYESLRKYDSEKPFRPWLIGLVIKQIHSYRRKRWMRLRIIKKAEEQRKPVQIDFSNDVVSKISNQKLIELIHKLPYKLKQVIILRYLHDYSQEEVAEILHIPVEEIPEAYKERFMKAEQFMEYVDEKVR
ECFp161890	ECF212	ECF212s1	Bacillus cereus	WP_074606485.1	GCF_001913305.1	MAQIGIEEELMLAYQIGDKQAGEKLYVLIKPALYTFLYRFNRDEQLSIDLVQDTFLTLERKKHMYELEKGKIKTYLFQIGYRLMINKLNRRKKWRTLLPFLVPIPEKEFSHEDRLTVRDAILKVPEEQRAVLILSYYHDMQQKEIAEVLDIPVGTVKSRLHNGIKKLKQLLEVDEIERKSL
ECFp166289	ECF23	ECF23s15	Bacillus cereus	WP_074610076.1	GCF_001913305.1	MKITEENVVNQLRKRNEKALYFIIDQYGGLIKSIIQKHLASFEDVQEECMDDVLLAIWNHIEKYDEEKNTLKNWIAAITKYKSIDYARKYTKTVNEKGIDQIDEIAVHTDTTKKEISNDMEHILNHLKKNDKEIFMKHYVEEDSVEDIAEKMGVKTSFIYNRLSRGRKKLRALFLHNRMK
ECFp162792	ECF212	ECF212s1	Bacillus cereus	WP_074601422.1	GCF_001913315.1	MAQIGIEEELMLAYQSGDKQAGEKLYVLIKPALYTFLYRFNRDEQLSIDLVQDTFLTLERKKHMYEPEKGKIKTYLFQIGYRLMINKLNRRKKWRTLLPFLVPIPEKEFSHEDRLTVREAILKVSEEQRAVLILSYYHDMQQKEIAEVLDIPVGTVKSRLHNGIKKLKQLLEVDEIERKSL
ECFp164334	ECF23	ECF23s15	Bacillus cereus, Bacillus cereus	WP_074564594.1, WP_074564594.1	GCF_001913385.1, GCF_001913395.1	MKITEENVVNQLRKRNEKALYFIIDQYGGLIKSIIQKHLASFQDVQEECVDDVLLAIWNHIEKYDEEKNTLKNWIAAITKYKSIDYARKYAKTVNEKGIDQIDEIAVHTDTTKREISNDMEHILNHLKKNDKEIFMKHYVEEDSVEDIAEKMGVKTSFIYNRLSRGRKKLRALFLHNRLK
ECFp166482	ECF265	ECF265s2	Bacillus cereus	WP_074563933.1	GCF_001913395.1	MEMEQTFIEKCNHDELDDVIKDYWQDVWNYSFIITKDPHLSDDITQDVFIKVFKNWNSFRKESSIKTWILKITRNTAINYLKSSYFKRISLIGFFSDDKQSQSAEQEFFKQEEMNDVWKVVLKLPKKHREIIILDAKYELSYEEIAETLGISIGTVKSRLSRARSKVSKLIGEGSSDEK
ECFp168882	ECF106	ECF106s1	Bacillus cereus	WP_074564806.1	GCF_001913395.1	MKVTNNDYEKMEELYELYEQKVYYVAYSILNNIQQAEDSVQETFITLYKNLEKLHSLSTEELKRYILRVAKNKAIDSYRKNRRHETFLEEYERESAEAVDENIEEWEKRVMSEVQIDALLKELSESNKQVFKYKVFYNLTYQEISSVMGITEANVRKQFERTRKRVQNMIGGIQHDEFKELQRNI
ECFp165713	ECF106	ECF106s1	Bacillus cereus	WP_074615137.1	GCF_001913485.1	MKVTNNDYEKMEELYELYEQKVYYVAYSILNNIQQAEDSVQETFITLYKNLEKLHSLSTEELKRYILRVAKNKAIDSYRKNRRHETFLEEYERESTETVDENIEEWEKRVMSEVQIDALLKELNESNRQVFKYKVFYNLTYQEISSVMGITEANVRKQFERARKRVQNMIGGIQHDEFKELQRNI
ECFp111741	-	-	Bacillus circulans NBRC 13626	WP_061797183.1	GCF_001591585.1	MVFEDIEVVIKKLYKYCLRLSGSPWTAEDLVQETILKVYKIKKTEPKREFTFSYLCTVAKNQFIDETRKYKESILFNEDLFGEACDFIDYDGLIEILLTTLPLKQAMLVTLKDVFGYTSKEMASMLRISNESIKTALHRARKKLKLQNNNKDMEIPFSNQEMIIALTKAIREVKPMQIFYLYRLLESQNFKVRRSSIHSLFYVIDPDGNILEITS
ECFp97387	-	-	Bacillus circulans NBRC 13626	WP_061799647.1	GCF_001591585.1	MVNITKMNEKEIYEYFFEKVYKATFYILKNEELAKDATHDTFIKVFKNLGKINDHSKLSAWITTIATRTAIDIYNKNNRQSTHMFEEENYISTTNEFNDERDEIEYYLADLRPKYKQILILKYLDGLSEKEIANLLSLKLGTVKSRIYRAKQKIYRQYHSGGESKLEE
ECFp101976	ECF201	ECF201s3	Bacillus coagulans XZL9	WP_026104566.1	GCF_000333915.1	MHIAGSPSPFEPVILQSTREFKESALSKRGSKVENFEEMLRQYRPMIFHMIRKLRIYKNIDEFEQIGMIALWEAYQNRQDDKGSFTSYAYNTIRGKMLTELTKRRREEKMFAFPKEEFWNVKVDESLRPPLELETLLSYCDGLTEKEKKWVVATFYEQLKQGEIAFREGKSVEAVKKWRRQALEKIRKSMEQKERKH
ECFp102500	ECF201	ECF201s3	Bacillus coagulans H-1	WP_017554777.1	GCF_000333935.1	MHIAGSPSPFEPVILQSTREFKESALFKRGSKMESFEEVLRQYRPMIFHMIRKLRIYKNIDEFEQIGMIALWEAYQNRQDDKGSFTSYAYNTIRGKMLTELTKKRREEEMFAYPKEEFWNVKVDESLRPPLELETLLSYCDGLSEKEKKWVVAAFYEQLKQGEIASREGKSAEAVKKWRRQALEKIKKNMEQKERQH
ECFp107416	ECF201	ECF201s3	Bacillus coagulans CSIL1	WP_026684676.1	GCF_000482605.1	MTIAGSPSSFEPVILQSTREFKESALSKRGSKVENFEEVLRQYRPMIFHMIRKLRIYKNIDEFEQIGMIALWEAYQNRQDDKGSFTSYAYNTIRGKMLTELTKRRREEEMFAFPKEGFWNVEVDESLRPPLELETLLSYCDGLTEKEKKWVVATFYEQLKQGEIAFREGKSVEAVKKWRRQALEKIRKSMEQKERKH
ECFp105416	ECF201	ECF201s3	Bacillus coagulans P38	WP_052123392.1	GCF_000773655.1	MTIAGSLSSFEPVILQSTREFKESALSKRGSKVENFEEVLRQYRPMIFHMIRKLRIYKNIDEFEQIGMIALWEAYQNRQDDKGSFTSYAYNTIRGKMLSELTKRRREEEMFAFPKEGFWNVEVDESLRPPLELETLLSYCDGLTEKEKKWVVATFYEQLKQGEIAFREGKSVEAVKKWRRQALEKIRKNMEQKERKR
ECFp81457	ECF201	ECF201s3	Bacillus coagulans	WP_052749695.1	GCF_000988585.1	MTIAGSLSSFEPVILQSTREFKESALSKRGSKVENFEEVLRQYRPMIFHMIRKLRIYKNIDEFEQIGMIALWEAYQNRQDDKGSFTSYAYNTIRGKMLTELTKRRREEEMFAFPKEGFWNVEVDESLRPPLELETLLSYCDGLTEKEKKWVVATFYEQLKQGEIAFREGKSVEAVKKWRRQALEKIRKNMEQKERKR
ECFp109847	ECF201	ECF201s3	Bacillus coagulans	WP_064505165.1	GCF_001587205.1	MENFEEVLRQYRPMIFHMIRKLRIYKNIDEFEQIGMIALWEAYQNRQDDKGSFTSYAYNTIRGKMLTELTKKRREEEMFAFPKEGFWNVEVDESLRPPLELETLLSYCEGLTEKEKKWVVATFYEQLKQGEIAFREGKSVEAVKKWRRQALEKIRKNMEQKERKR
ECFp84805	ECF	ECFs49	Bacillus firmus NBRC 15306	WP_061792246.1	GCF_001591465.1	MDMREICRLYNKRLYHIAYSITRDHYLAQDVVQETLIKAYKKMDSIDDQDKLGAWLSSIATRTAIDFVRKERRTNERIQDSVDFENCMESRYSDTGQEAEINMLQEQIYAYVDSLSYEQKRVFLLKTKHGLKEREIADILHLNPNTVKTKLYRVRQQLREILADRNLA
ECFp101631	ECF235	ECF235s18	Bacillus licheniformis S 16	WP_043925891.1	GCF_000559105.1	MKLEEVYKNIQPSVYAFFYVKTFHKETAEDLTQEVFYQAVKGYHTFSGKSTIKTWVFAIAKNVLKKHFRSGASKAGANTIIQHEEAACLSPEEHLLKTEKERRFLEEINRLDETSQEIVTLRIYGELSFKEISMLTGKTENYARVGFHRAKIKLQQEMEGYDEG
ECFp93920	-	-	Bacillus megaterium NCT-2	WP_016764042.1	GCF_000334875.1	MCGEELQDYLNQVLAYLLKNGVNRQDAEDITQEVALKYLEKQEMVDPEKIKAWMFRVALNKRCDLGRRKIVKDRYTSSYKEEPVMYTPIQQVLRNEEAAECQAILNQLNPKYRNLLLLKYGFGFKYEEIAELLNMQMTTLKSALYRARKYFVKGYNEVI
ECFp104099	ECF115	ECF115s6	Bacillus megaterium NCT-2	WP_016765126.1	GCF_000334875.1	MSHSKKIETQTKSFDDACWNEHYPKLQQYCRFLAQNAWDGDDIAQETFLKAQRYKGEEHKLSSALLNKIAYHHWIDLLRKRKREVIAAEEGLDQQDGKRAFDMKGHSVELLLSQFTPKQAVIFFLKEGFRYQLKEIALILQTSETAVKSNLHRAKQRLEKDGEPFSTDSFWDEKERNELSELFYKTLEAQDPALLIHALPSLKSVIQKPMYTPKCTLCIAA
ECFp83645	ECF116	ECF116s5	Bacillus megaterium NCT-2	WP_016766039.1	GCF_000334875.1	MEKTKKEEIERWYDEHSDAILKFILMLVKDYQQAEDLTHETLVKAYLSYNSFQQNSSEKTWLFRIAHNVTIDYFRKQKPLSLLKDFILSKTDPNRLPQEMIELKETSLELYQALEKLKDGHRKVILLRKVQGFSVKDTATILGWSESKVKSTQFRAIPALRKQLVKDGYIYEETV
ECFp91464	ECF201	ECF201s1	Bacillus megaterium NCT-2	WP_016766519.1	GCF_000334875.1	MQKSSFDQIASSFHPLIVSMIKKFHIYKDYDEYYQIALIGLWRAYQKFDENKGSFSAYAYTTVRGTILSHLKGTILYEERETPAEQNLLSLNEDLALPVPLESEIIKQHIEHLTGREKIYVLEHLLEGYSYKDIAYKYGVSTGAVKNWGKAARKKLKASLLQE
ECFp101519	ECF116	ECF116s5	Bacillus megaterium NCT-2	WP_016766555.1	GCF_000334875.1	MENTKKEEIERWYDEHSNALLKFILMLVKDYQQAEDLTHETFVKAYLSYDLFQQNASEKTWLFRIAHNVTIDYFRKQKPASLLKDFLLSKKDHARLPQEMIELKESSLELYQALGKLKDSHRKVILLRKVQGFSVKDTATILGWSESKVKSAQFRAIPALRKQLVKDGYVYEETV
ECFp108204	-	-	Bacillus megaterium MSP20.1	WP_026679788.1	GCF_000480335.1	MVEISRLNEKEIYESHFEKVYKTAYFILKNEELAKDATHDTFIKAFKHLNKINQHARINTWITTIATRTAIDIYNKNKKQIAYEFKEENYLSKSDEFNVEIDELENYLYNIPPEHKQILILKYMEELTEKEIANLLSIKLGTVKSRIFRAKQKLYEQYTLGGENRVGE
ECFp84691	ECF235	ECF235s47	Bacillus megaterium MSP20.1	WP_026679926.1	GCF_000480335.1	MDIQDLYKLYILDVYRYLFSLCKDKELAEDLTHDTFMKAYIALDRSPPKSFKAWLFKIAYHLFIDYMRHSKRIVYQEPEFFSKIAHDQSTELDFLKHLHIRELYRKLDQLKPLQRDAILLCDIQGYSYKEAATILSVKENTLKSHIFRGRGRLRQLYKKGE
ECFp94930	-	-	Bacillus megaterium MSP20.1	WP_026683058.1	GCF_000480335.1	MDNDFQQAWNKCVASIWKACLHFTQNTHDAEDLMQTTWVKSYVNWKKHQPTSLKKAYFSTIARNTWIDELRKKKLPIIPYEDYEKQIADSTSDILSQNLVHLLNQLVSKLTINQQIFFLLADVCKCSLKEIAQLTNVSIGAVKANLFRARQKVKDEVRKSLDFDSPIDEDQVLRIQLYTYALQNDDVQLLANLLTDNASVRALYAQRQHTPNTMESKMAA
ECFp88939	ECF30	ECF30s10	Bacillus megaterium MSP20.1	WP_026683065.1	GCF_000480335.1	MVDKETRLIKKIKKGNHQAFKKLYDRFADYSLRTAFAITKNQSDASDIVQETFIRVYRNIDSYDMSRSFKAWFYQILINETRRYMKKKTKQARSIESDQLLDFLHQQTEEAYHFDDLYLAMDKLEENHRTVIILKYLNGFTEKDIAEVLELNVNTVKSRLFKARKQLKGMMGGASDER
ECFp115285	ECF201	ECF201s2	Bacillus megaterium MSP20.1	WP_051388213.1	GCF_000480335.1	MVKGKKALHMTFEEIVEQNERRIHYHIHKLHINDPHQEFYQEGLVAMWNAYENYKPDKGPLATYFNYTIRNRMIDLIRKKTRERENDDTYEAHQFLKRTHGNYVRAGGRMYPISNQETEYFHENTDLEDIKKELTENQWKWVLLFIVKDLSIKEIANREGVSTDAVKSWGREVRRKLRSAALDY
ECFp97902	ECF116	ECF116s5	Bacillus megaterium	WP_053215301.1	GCF_001029885.1	MENTKKEEIERWYDEHSNALLKFILMLVKDYQQAEDLTHETFVKAYLSYDLFQQNASEKTWLFRIAHNVTIDYFRKQKPTSLLKDFLLSKKDHARLPQEMIEIKESSLELYQALGKLKDSHRKVILLRKVQGFSVKDTATILGWSESKVKSAQFRAIPALRKQLVKDGYVYEETV
ECFp86291	ECF23	ECF23s3	Bacillus megaterium	WP_061859378.1	GCF_001593805.1	MEDDWIVACITRKKEKGLELLIDQYGGLITAIVRKHLGTLKSYEEECVNDVLLAVWHHIDRFDSEKNTFKNWVAAIAKYKAIDYQRKYIKTQHESLSEAGVGETSEVHNIQTNDVEELLGHLSEGDRELFKAYYLQEVELKQIAKKQQTTISNLYNRLSRGRKKLKAIFK
ECFp92175	ECF201	ECF201s1	Bacillus megaterium	WP_061859633.1	GCF_001593805.1	MQKSSFDQIASSFHPLIVSMIKKYHIYKDYDEYYQIALIGLWRAYQKFDESKGSFSAYAYTTVRGTILSHLKGTILYEERETPAEQNLLSLNEDLALPVPLESEIIEQHIEHLTEREKIYVLEHLLEGYSYKDIACKYGVSTGAVKNWGKAARKKLKASLLQE
ECFp78657	ECF212	ECF212s1	Bacillus mycoides, Bacillus mycoides	KIV69940.1, WP_044442151.1	GCA_000931375.1, GCF_000931375.1	MAQIGIEEELMLAYQSGDKQAGEKLYVLIKPTLYTFLYRFNRDEQLSIDLVQDTFLTLERKKHMYEPEKGKIKTYLFQIGYRLMINKLNRRKKWRTLLPFLVPIQEKEFSIEDRLTVRAAILKVPEEQRAVLILSYHHDIQQKEIAEILNIPIGTVKSRLHNGIKKLKQLLEVDEIERKSL
ECFp99841	ECF115	ECF115s2	Paenibacillus polymyxa ATCC 842	WP_019687194.1	GCF_000217775.1	MNIDDSIQMTDNSVNIHNFDELQAVLKRYCLSLTKSNWDAEELAQNTWVKALGKLNNFEHTNPKALLLRIAKNTWIDEIRRKAVFTRILNREQAKVTEPDHGTYEIEIALQSLMNHLSPLQRTVFLLRDVFAFSISETSDILGTTEGAVKVALHRARKSLGAVQEELLKGELSLPESEKSKTFLRALTAAYQMGDIATLVMLSYQDVIEPEVMISIVNNKLLWSHISAKQANFDTISMMAA
ECFp112826	ECF234	ECF234s1	Paenibacillus polymyxa ATCC 842	WP_019688566.1	GCF_000217775.1	MDINDLEDLYLSHKSELLGYLLRIVHNKQDAEDLLHECFIRFIRASPNLPEDRIRFYLLRIAKNLAIDIIRKRKKMEEYFLRKEHVYYHWDTPDFEIQDEVDRILLMASNPEQRTVLKLRVVQGYSIKETARILNKSENSVKSSLHRASKRIKLRYIS
ECFp112065	ECF261	ECF261s2	Paenibacillus polymyxa ATCC 842	WP_019688575.1	GCF_000217775.1	MQSESMYHVLTKMIEGDQQAFHTLYDATYKDVYRTVSFLVDHPQDREDIMNEIYMQMWTSLPNYDPSRPFHFWLHGLVIRQVQRFRVKSWRRFRIFERIRVFSREEHHWDQPTLRTDGTDPEISRAMHKLTDKQRTVIILRFYHDYTLEEIATLLDIPLGTVKSRYHAGLQSLRKQLGNLPLERMDKNNAY
ECFp88521	ECF264	ECF264s1	Paenibacillus polymyxa ATCC 842	WP_019689050.1	GCF_000217775.1	MQRWIEEARLGDQIAWEQIVQHFSGMAFSVAYTRLGDWGLVEDTVQEAFAEAFANLHKLQEAEAFPGWFKVIVERQCHRLLRRKKPTMMPLDETIVMDVEKYDVELIAERREWHQKLHQSVEGLSDKLKLAVQLYYFQGYSIGEISSYLCVSPSVLKKRLFDARNKLRASLLVSDFVSMFNDIYEGGESVLHIVNGDHVGDKLRKGNIRGDILVWREVYPVGPVFLEMGEPSSGAARVEYLERTLGIPAEDYVSNCKAQEQTLHNFHKYDEVVLWFEHDLFDQLMLSYLLYWFSMQTLGQTKLSLLCIGNYPGIEPFRGLGQLTTKQLEKLSGTWQQIGQQELEMGKRIWEAYTSPDITRHIDILHEDTSALPFAHAALELHLSRLPSTANGLGIVEQTTLELIQQGVNTPQELFKQIGNRISGLGLGDLEFWYRLRNMSEQPHALLEIQGRHSFSDHQKKTTPFFDQCVVALSEVGRNTVAGVHDWVKIKGIDECYGGLWLQGDLAWRWDSEGKQLVYT
ECFp98336	ECF234	ECF234s1	Paenibacillus polymyxa OSY-DF	WP_016819951.1	GCF_000265445.1	MDINDLEDLYLSHKSELLGYLLRIVHNKQDAEDLLHECFIRFIRASPNLPEDRIRFYLLRIAKNLAIDIIRKRKKMEEYFLRKEHVYYHWDTPDFEIQDEVDRILLMASNPEQRTVLKLRVVQGYSIKETARILKKSENSVKSSLHRASKRIKLRYIS
ECFp116386	ECF264	ECF264s1	Paenibacillus polymyxa OSY-DF	WP_016822500.1	GCF_000265445.1	MQRWIEEARLGDQIAWEQIVQHFSGMAFSVAFTKLGDWSIVEDAVQEAFTEAFANLHKLQEAEAFPGWFKIIVERQCHRLLRRKKHTMMPLDETIVMDVEKYDVELIAERREWHQKLHQSVEGLSDKLKLAVQLYYFQGYSIGEISSYLCVSPSVLKKRLFDARNNLRASLLVSDFVSMFNDIYEGGESVLHIVNGDHVGDKLRKGNIRGDILVWREVYPVGPVFLEMGEPSSGAARAEYLERTLGIPAEDYVSNCKAQEQTLHNFHKYDEVVLWFEHDLFDQLMLSYLLYWFSMQTLGQTKLSLLCIGNYPGIEPFRGLGQLTTKQLEKLSGTWQQIGQQELEMGKRIWEAYTSPDITRHIDILHEDTSALPFAHAALELHLSRLPSTANGLGIVEQTTLELIQQGVNTPQELFKQIGNRISGLGLGDLEFWYRLRNMSEQPHALLEIQGRHSFSDHQKKTTPSFDQCVVALSEVGRNTVAGVHDWVKIKGIDECYGGLWLQGDLAWRWDSEGKQLVYT
ECFp111803	ECF115	ECF115s2	Paenibacillus polymyxa	WP_029515053.1	GCF_000463565.1	MRIDDSIQMTDNTINIENLEELQAVLKRYCLSLTKSNWDAEELAQDTWVKALGKLNNLEHTNPKALLLRIAKNTWIDEIRRKAVYSRVLNREQAKVTVPDHGSFEIEIVLQSLMNHLSPLQRTVFLLRDVFGYSIRETSDMLKTTEGAVKVALHRARKSLEAVKEDLLKGELSLPESENSKTFLRALTAAYHRGDIATLVMLSHQDVMEPDVVIGIVNHKLHRSLASVKQTDSHTMSMIAA
ECFp106021	ECF261	ECF261s2	Paenibacillus polymyxa	WP_029517071.1	GCF_000463565.1	MQSESMYHVLTKMIEGDQQAFHTLYDATYKDVYRTVSFLVDHPQDREDIMNEIYMQMWTSLPNYDPNRPFHFWLHGLVIRQVQRFRVKSWRRFRIFERIRVFSREEYHWDQPTLRTDRTDPEISRAMHKLTDKQRTVIILRFYHDYTLEEIVTLLDIPLGTVKSRYHAGLQSLRKQLGNLPLERMEKNNAY
ECFp88691	ECF115	ECF115s2	Paenibacillus polymyxa TD94	WP_025718946.1	GCF_000520775.1	MRIDDSIQMTDNIINIENLEELQAVLKRYCLSLTKSTWDAEELAQDTWIKALGKLNSFEHTNPEAFLLRIAKNTWIDNIRKKAVYTRILNREQAKVTVPDHGSFEIEIALQSLMNHLSPLQRTVFLLRDVFEYSIRETSDMLKTTEGAVKVALHRARKSLAPVREDLLKGELSLPESENSKTFLRALTAAYQMGDIAAMVMLSHQDEMEPDVVIGIVNHKLHRSFASVKQTHSHTMSMIAA
ECFp103489	ECF235	ECF235s47	Paenibacillus polymyxa TD94	WP_025719403.1	GCF_000520775.1	MNLETLYSSYFNDLYRYLLSLSCNHFVAEELVQETFFRAFLHLEDNEIENIKAWLFKVGYHAFIDFTRRKNKKNALIEEIKGLELLDNNTPENQFIERDQLSQLIQSILTLPEKESQAILLCDLHQLKMHEAAEVLGLNLNTLKSHIYRGRKKLKTILEKRGILHEEG
ECFp84816	ECF234	ECF234s1	Paenibacillus polymyxa TD94	WP_025723377.1	GCF_000520775.1	MDIKGVEDLYLSCKSDLFGYLLRILHNKQDAEDLLHECFIRFIRASPDLPQDRIRFYLLRIAKNLAIDLIRKRKKMDEYNLRKELFHYHWDILDFEIQEEVNRILLMASNTEQRTVLELRLVRGYSIKETARILNKSENSVKSSLHRASKRIKLRYIS
ECFp103875	ECF234	ECF234s1	Paenibacillus polymyxa 1-43	WP_025674204.1	GCF_000520795.1	MDIKDLEDLYVSCKSDLFGYLLRMLHNKQDAEDLLQECFIRFIRASPDLPEDRIRFYLLRIAKNLAIDLMRKRKKMDEYTLRKEMLYYHSDTFDFEIQEEVNRILLLASNIEQRTVLELRLVQGYSIKETARILNKSENAVKSSLHRASQRIKLKYIS
ECFp96134	ECF261	ECF261s2	Paenibacillus polymyxa 1-43	WP_025674621.1	GCF_000520795.1	MQSESMYHVLTKMIEGDQKAFHTLYDATYKDVYRTVSFLMDHPQDREDIMNEIYMQMWTSLPNYDPNRPFHFWLHGLVIRQVQRFRVKSWRRFRIFERIRVFSREEHHWDQPTLRTDGTDPEISRAMHKLTDRQRTVIILRFYHDYTLEEIATLLDIPLGTVKSRYHAGLQSLRKQLGNLPLERMDKNNAY
ECFp105607	ECF250	ECF250s2	Paenibacillus polymyxa 1-43	WP_025676189.1	GCF_000520795.1	MQATIPGDQQDKHSQIELAVERVKAGEQQAYEIIIRQFERQMYTYCFYILKNHEATEDAVQDIFIRAYENLHQYSRQTSFSAWLYKMAYHHLMNIKKKHSRWLRLVQQVKEQDPIVQVSPYKSLIEELLTYLTPEERHILLLKAVEQYSFEEISNIMDLKSATIRKKYERLRRKLLDQRSKGGLVNGQTPNTTL
ECFp97892	ECF264	ECF264s1	Paenibacillus polymyxa 1-43	WP_025678173.1	GCF_000520795.1	MQCWIEEARLGDQNAWKQIVQHFSGMAFSVAYTRLGDWSLVEDTVQEAFAEAFANLHKLQEAEAFPGWFKIIVERQCHRLLRRKRPTMMPLAETIVMDVEKYDVELIAERREWHQKLHQSVEGLSDKLKLAVQLYYFQGYSIGEISSYLSVSPSVLKKRLFDARNKLRASLLVTDFVSMFNDIYEGGESMLHIVNGDHVGDKLSKGNIRRDILVWREVYPVGPVFLEMSEHSSRAARAEYLEKTLGIPGDDYVSNCEAQEQILHNFHKYDEVVLWFEHDLFDQLMLSYLLHWFSTQTLGQTKLSLLCIGNYPGIDPFRGLGQLTTKQLEKLSGTWQQIGQQGLETGKKIWEAYTSPDITRHVDILREDTSALPFAHVALELHLSRLPSTMNGLGIVEQTTLELVQQGVNSPQELFKQIGNRMSGLGMGDLEFWYRLRNMSEQPHALLEIQGPHSFPDHQKKTTPSFDQCVVVLTEVGRNITAGAHDWVKMKGIDEWYGGLWLQGDLAWRWDSERNQLVYTEPYHK
ECFp96367	ECF115	ECF115s2	Paenibacillus polymyxa 1-43	WP_025679925.1	GCF_000520795.1	MNIEDSVQMTDNTLDIQNFDELQAVLKSYCLSLTKSNWDAEELAQDTWVKALGKLNKFEHTNPKALLMRIAKNTWIDDIRRKAVYTRILNREQARVTVPDHGSFEIEIALQSLMNHLSPLQRTVFLLRDVFGYSIRETSDMLETTEGAVKVALHRARKSLGAVQEELLKGELSLPESEKSKTFLRALTAAYQMGDIATLAMLSYQDVIEPEVMISIVNNKLLWSHVSAKQANFDTISMMAA
ECFp82185	ECF264	ECF264s1	Paenibacillus polymyxa	WP_031462512.1	GCF_000735775.1	MQSWIEEARLGDQIAWEQIVQHFSGMAFSVAYTRLGDWGLVEDTVQEAFAEAFANLHKLQEAEAFPGWFKIIVERQCHRLLRRKKPTMMPLDETIVMDVEKFDVELIAERREWHQKLHQSVEGLSDKLKLAVQLYYFQGYSIGEISSYLCVSPSVLKKRLFDARNKLRASLLVSDFVSMFNDIYEGGESVLHIVNGDHVGDKLRKGNIHGDILVWREVYPVGPVFLEMGEPSSRAARAEYLERTLGIPAEDYVSNCKAQEQQTLHNFYKYDEVVLWFEHDLFDQLMLSYLLYWFSMQTLGQTKLSLLCIGNYPGIEPFRGLGQLTTKQLEKLSGTWQQIGQQELETGKKIWEAYASPDIVRHIDILHEDTSALPFAHAALELHLSRLPSTMNGLGIVEQTTLELIQQGVNTPQALFKQIGNQLSGLGMGDLEFWYRLRNMSEQPHALLEIQGRHSFPDHQKKTTPSFDQCVVALSEVGRNTVAEVHDWVKIKGIDECYGGLWLQGDLAWRWDSEGKQLVYT
ECFp77977	ECF115	ECF115s2	Paenibacillus polymyxa	WP_031463489.1	GCF_000735775.1	MNIDDSIQMTDNSVNIHNFDELQAVLKRYCLSLTKSNWDAEELAQNTWVKALGKLNNFEHTNPKALLLRIAKNTWIDEIRRKAVFTRILNREQAKVTEADHGTFEIEIALQSLMNHLSPLQRTVFLLRDVFAFSISETSDILGTTEGAVKVALHRARKSLGAVQEELLKGELSLPESKKSKTFLRALTAAYQMGDIATLVMLSYQDVIEPEVMISIVNNKLLWSHISAKQANFDTISMMAA
ECFp79662	ECF234	ECF234s1	Paenibacillus polymyxa	WP_058830364.1	GCF_001481575.1	MDIKDLEDLYVSCKSDLFGYLLRMLHNKQDAEDLLHECFIRFIRASPDLPEDRIRFYLLRIAKNLAIDLMRKRKKMDEYTLRKEMLYYHWDTFDFEIQEEVNRILLLASNTEQRTVLELRLVQGYSIKETARILNKSENAVKSSLHRASQRIKLRYIS
ECFp80109	ECF115	ECF115s2	Paenibacillus polymyxa	WP_058831312.1	GCF_001481575.1	MNIEDSVQMTDNTLDIQNFDELQAVLKSYCLSLTKSNWDAEELVQDTWVKALGKLNKFEHTNPKALLMRIAKNTWIDDIRRKAVYTRILNREQAKVTVPDHGSFEIEIALQSLMNHLSPLQRTVFLLRDVFGYSIRETSDMLETTEGAVKVALHRARKSLGAVQEELLKGELSLPESEKSKTFLRALTAAYQMGDIATLVMLSYQDVIEPEVMISIVNNKLLWSHVSAKQANFDTISMMAA
ECFp107898	ECF30	ECF30s17	Bacillus psychrosaccharolyticus ATCC 23296	WP_040375029.1	GCF_000305495.1	MKDLVMRAVNGDDAAFTELMDRHKIQLYKMAYSYLRNEDDAVEALQEVTFRAYRALKKVKNPDFFSTWLIRILLNYCMDVQKTKKRMVVDAGKIEQAAVYQNHESIEIEQAMKEMETKQRELLELKYFHELKITEIAELWQCPEGTVKTRLYKALKILKGKLEAKGDAPHV
ECFp82399	-	-	Bacillus psychrosaccharolyticus ATCC 23296	WP_051387339.1	GCF_000305495.1	MEVQVDNELLQHLIGEKVHVIKRYLIKIGANPLDAEDIIQESLYKWLLYIDSIEPEKISSWLFRVALNKYYDLCRKQNRNVTVTIRNQVFIDNQPLPEEHFDHIENREEINATLNQLKPLYKHLLVLKYEMDLSYEEICQLLDMKLGTLKTYIFRARKQFKSSYEKGVIEK
ECFp108248	-	-	Bacillus cellulosilyticus DSM 2522	WP_041808134.1	GCF_000177235.2	MSVLNRQDTMDDVFLEVLINQYYEALVNVSYTYVKNWSTAEDIVQDVFIKILNSYHLFENRSSIKTWLYKITMNKSKDYLRKTYFKRVVIMGVIDRLITDRTPEDNIIQKSMDKELAECIFILPIKYREVIILFYYEDLSLTEMGELLGENVSTLKSRLQRARRRLKEVLSSRGITYESI
ECFp105884	ECF235	ECF235s1	Bacillus mannanilyticus JCM 10596	WP_025025950.1	GCF_000615945.1	MTEFESIYTQYFRDVYSFVLSLSRNEKIAEEITQETFFKALKSIDSFNGNCKINVWLCQIAKNTYFTYLDKQKRYDTNDIPEQISEISIETMIVNKEETFRLHKVLHSLEEPYKEVFTLRVFGELSFKQISQLFEKTESWARVTFHRSKGKIQDLLREE
ECFp81537	-	-	Bacillus mannanilyticus JCM 10596	WP_025026879.1	GCF_000615945.1	MNPILRKQSVSIDFEQYIQPHYTTLKFYCFSITQSKWDAEDLLQTTLMKLYSTFQKKGSLTSASALSKSYLYRIAKNSWIDQIRKEKNISYLEWDEGLADLKEKEEYELMAGIDLLAQTLTEKQTICYLLTYYFQYTAPDISNLAGLTEGAIKALLHRAKEKLKQTCEVLEKGQEVTRREENNEKDIERVSLYLRAIQEQNPDLLLVMIQRLQNTRDTTAEFVPTTLFTRRKLDSSYPKSVRLTKGMMQAVA
ECFp88876	-	-	Bacillus mannanilyticus JCM 10596	WP_025027862.1	GCF_000615945.1	MNDQALLNGIKQKNEDCYEQLIDKYMRYVAAIIAKIAGKRLNSYDIEEISSDTFIKIWTKADRIELQGDSLKAYLAMTARNLTLNVLRQRGNRIEEELKEHVATADSTEEYVYQKEEQQEIQKLIGQLPEAEQEIIVRRYFYQEKVKDIAQKLGINEKAMSARLGRSKNKMKMLIGQKDGTIRKE
ECFp104239	-	-	Lysinibacillus sphaericus KCTC 3346	WP_029747164.1	GCF_000427235.1	MEQHTERLIRLAFYYVKDLQEAEDIVQDVFIKFYDNRQKYEERGELKAYLSRLVMNKSKDYLRSWTYRKIQVQQKIFAKQTISRRDMLVQQDEQTLIENAIFSLPLKQREVLSYFYFEDMPVAEIAKLLSIPDSTVKTRLRRGRELLKPKLQHIEWEVLLHE
ECFp116440	ECF265	ECF265s25	Lysinibacillus sphaericus	WP_036225167.1	GCF_000712415.1	MLEQIIDEHGEHLLRLAYFYVKNRQTAEDIVQEVFIKFSQCNYEERGQLRAFLSTLTINRSKDYLKSWHYKKLLVQEKVFPMKWNKQLDELVVAEERSSVGAAILKLSLLYREPILLYYFEEMKIHDISRLLRVSENTVKTRLRRAREALKSYLKQEEWEVLKDE
ECFp82036	ECF235	ECF235s29	Lysinibacillus sphaericus, Lysinibacillus sphaericus	WP_031417864.1, WP_031417864.1	GCF_000733505.1, GCF_000733525.1	MELETIYITYMNDIYRYLYSLTKNHSAAEDLLQDTFTKAHITLLGQEIQDIKPWLFKVAYYTYIDSTRKEKRYVTSDKIDQMHFNTPEQIIVEQDAYLKLINLLEQIKPIEKQIILLCDVHDCTNEQAANILQLNVNTVKSHLARGRKKMRVLIKREE
ECFp114026	ECF265	ECF265s32	Lysinibacillus sphaericus, Lysinibacillus sphaericus, Lysinibacillus sphaericus	WP_031419832.1, WP_031419832.1, WP_031419832.1	GCF_000733505.1, GCF_000733525.1, GCF_000733575.1	MKKFAGLCVQEIVQTYSDTLIRIAVHQTKNMSEAEDIVQDVFMTLMKQRKPFDHEDHLKAWLIKVTFNKCKDYFKSSRVTKTVPITEEMSFIAKEEQMVLTEIFELSPEERVIVYLHYYEGYTTVEIANLLGMNGNTIGSKLRRARMKLKTILEEGSKV
ECFp113036	ECF265	ECF265s19	Lysinibacillus sphaericus	WP_031416676.1	GCF_000733525.1	MTSSEKESLLQEVMNQHGDYLKRLIYTYIKELQKTEDLVQEVFIKFYKSLDTFEGRSSIKTYLYRIAVNECHNYLRSWQYKKIEVTDKVKSWLKRDSLEMEILQQEQNDYIGQLVNSLPTKYREVIWLHYYVELSIAEIADVLKCSPNTVKTRLVRGRKLAKLTIEKGELEYEY
ECFp107908	ECF235	ECF235s25	Lysinibacillus sphaericus	WP_031417078.1	GCF_000733525.1	MVKQSMNAFLQQAGTLLYRYLRKRGLAHEDAEDIVQDTCYKFLLHKNGIQSDKVMSWLYRVATNQFYDLKRKETRHPTTELDEVQLTSLIHIPEIQMLKKEKLKDIQNTLETLSILHQELLILKYELGLSYKEISALMNKNENTLKTHVRRAREEFTERFKEDIHDE
ECFp91791	-	-	Lysinibacillus sphaericus	WP_031419601.1	GCF_000733525.1	MSNIEKLEQLMAIHTESLFRIAYYYTKDLQIAEDIVQDVFIKFYHQKHYEERGELKAYLARMTINKCKDYLKSWAYRKIKFQHKFLKQKSNFEDALILQDEHALLDEAILRLPIKPREAIVYYYLEEMTIKEIAELLTIPESTVKSRLKKGKELLKVDLQHIEWEVLYHG
ECFp109284	ECF235	ECF235s29	Lysinibacillus sphaericus	WP_036167030.1	GCF_000733575.1	MELETIYITYMNDIYRYLYSLTKNHSAAEDLLQDTFTKAHITLLGQDIQDIKPWLFKVAYYTYIDSTRKEKRYVTSDKIDQMHFNTPEQIIVEQDAYLKLINLLEQIKPIEKQIILLCDVHDCTNEQAANILQLNVNTVKSHLARGRKKMRVLIKREE
ECFp100010	ECF23	ECF23s32	Lysinibacillus sphaericus	WP_054548839.1	GCF_001306735.1	MRVTDENFIKHLKKKREEALQYVIDEYMGIIKAIIYNALKSYNDPQIIEECISDTFLGAYENAKQFRGDKEDFRRWICTIAKFKAISKQRRLSKTPYFYELNETGEAAISAEEEYLIKTTTEEVLIMMTQLEQLDRDIFTMKYFLNMKNEEIAIHCGLTKAAIDNRLYRGKKRLQQIRLGGSMT
ECFp78310	ECF235	ECF235s1	Lysinibacillus sphaericus	WP_054548990.1	GCF_001306735.1	MDFEEIYQEYFKEVYLYILSLSHDERIAEEITQEAFFKALKAIKKFDGSKDIRAWLFTIAKNTYFSHYKRKKRQVDSGAVEESSMEVQIVKHLMNEEDAFMVHQFLHSMNEPYKEVFSLRTFGELPFEKIGRLFGKSAGWARVTFYRARKQIIEYMEAMNYERD
ECFp94791	ECF250	ECF250s2	Lysinibacillus sphaericus	WP_054549643.1	GCF_001306735.1	MTTREPSKERADIDIQSIVEQVQSGDTHDYAEIIRCFQKQIYIYCYYMLGTKEEAEDASQDIFIKGLENIHKFSYTVSLSAWLYKIAHHHCIDVIKAKNRGYKFWLSVKREQVKQTQAPIPDYDEMVHRLLENLHVDEKRILLLRSIEEYSFEEISEIMDMKPATIRKKYERLRKKLIKENKLGGGFYEHSFKAEG
ECFp93042	ECF23	ECF23s7	Lysinibacillus sphaericus	WP_054550001.1	GCF_001306735.1	MYSLINQLQKKDEQALREVINKYGGYVKAIVVKVLQPNQTAIEECINDVFLIIWQKSIQFTGDEIDFKKWIGVIAKYKAIDTYRSLQNKPKTVELLSSISNSKDLPERIVEQKVQKEQLFISILNLSKNDQEIFLLKYYLGYSNGEIAEIFGLSKSAVENRLYRGKLKLTEELGGI
ECFp81674	ECF30	ECF30s78	Lysinibacillus sphaericus	WP_054550222.1	GCF_001306735.1	MKFELEQRAIRGDQEAILSLIEMDEGILYRMAFTYMKNEQDAMDVMQELVYKALKKMHTVQQHEYARTWLVRVLINCCKDHLRKRPPTVQIEEHHLSEWVIYSDMERLLEHLSLSEQQIVYMKYFQQLKNKEIAELNQIPEGTVKSKLHHILKKLRSFAREKEDWL
ECFp107539	ECF235	ECF235s25	Lysinibacillus sphaericus	WP_054550411.1	GCF_001306735.1	MVKQSMNAFLQQAGTLLYRYLRKRGLAHEDAEDIVQDTCYKFLLHKNGIQSDKVMSWLYRVATNQFYDLKRKETRHPTTELEEVQLTSLIHIPEIQMLKKEKLKDIQNTLETLSILHQELLILKYELGLSYKEISALMNKNENTLKTHVRRAREEFTERFKEDIHDE
ECFp116365	ECF265	ECF265s25	Lysinibacillus sphaericus	WP_054550910.1	GCF_001306735.1	MDGILEEMIEEHAAHLLRLAYFYVKNRQTAEDIVQEVFIKFSQRGYEERGQLRAYLSTLTINQSKDYLKSWHYKKLLLQEKISPIQGNRQRDELVAAEERSHIGAAILKLSLTYREPIILYYFEEMKIRDIAQLLGIAENTVKTRLKRAREALKPHLKQEEWEVLRHE
ECFp77591	ECF265	ECF265s12	Lysinibacillus sphaericus	WP_054550917.1	GCF_001306735.1	MMAIEQIIEEHGDYLLKVAYLYVKNKATAEDIVQDVFIAFYQKQGQFRQEASLRTYLVKMTVNRSHDYLRSWKSKRLTLFEKITGRTTAMTPEKEMLEKTVKKELVEALFTLSVAYREVLILYYFEEMSTVEIAQLVQCPEATIRTRLQRARKQLATAMGGFDWEVLRHESI
ECFp79770	-	-	Lysinibacillus sphaericus	WP_069513687.1	GCF_001728805.1	MDCAQVVRKVIVSQGKHKQLLSPQQPFEEILELVQPMITSILLKCHIYKDFAYYRHIAAIAVWKAYQKANPSNGQFSAYIYTTVKGEILKELSKNKQFQDNVTFLADDKLNRIRCQREQINRLEACLLVETIMGNLNELDRKILQLYYLEGYTYDEIAKELHLSVAAVKKRRTRLMCKLRSHYRQ
ECFp86852	ECF212	ECF212s1	Bacillus thuringiensis serovar monterrey BGSC 4AJ1, Bacillus thuringiensis serovar monterrey BGSC 4AJ1	EEM57733.1, WP_000057174.1	GCA_000161595.1, GCF_000161595.1	MAQIGIEEELMLAYQRGDKQAGEKLYVLIKPALYTFLYRFNRDEQLSIDLVQDTFLTLERKKHMYEPEKGKIKTYLFQIGYRLMINKLNRRKKWRTLLPFLVPIQEKEFSHEDRLTVREAILKVPEEQRAVLILSYYHDMQQKEIAEVLDIPVGTVKSRLHNGIKKLKQLLEVDEIERKSL
ECFp89621	ECF212	ECF212s1	Bacillus thuringiensis serovar pulsiensis BGSC 4CC1, Bacillus thuringiensis serovar pulsiensis BGSC 4CC1	EEM87444.1, WP_000057170.1	GCA_000161695.1, GCF_000161695.1	MAQIGIEEELMLAYQRGDKQAGEKLYVLIKPALYTFLYRFNRDEQLSIDLVQDTFLTLERKKHMYELEKGKIKTYLFQIGYRLMINKLNRRKKWRALLPFLVPIPEKEFSHEDRLTVRDAILKVPEEQRAVLILSYYHDMQQKEIAEVLDIPVGTVKSRLHNGIKKLKQLLEVDEIERKSL
ECFp81816	ECF212	ECF212s1	Bacillus thuringiensis IBL 200, Bacillus thuringiensis IBL 200	EEM93917.1, WP_000057197.1	GCA_000161715.1, GCF_000161715.1	MAQIGIEEELMLAYQSGDKQAGERLYILIKPALYKFLYRFNRDEQLSIDLVQDTFLTLERKKHMYELEKGKIKTYLFQIGYRLMINKLNRRKKWRTLLPFLVPIPEKEFSHEDRLTVREAILKVPEEQRAVLILSYYHDMQQKEIAEILNIPIGTVKSRLHNGIKKLKQLLEVDEIERKSL
ECFp103550	ECF261	ECF261s7	Bacillus thuringiensis MC28	WP_000254381.1	GCF_000300475.1	MVSNEDIHIWIGRLLKGDEEAFEFIFDLTSQRIYETVFAIVKNRHDTNEIVNEVYFQLWKSISTYDQSRPFLFWLNGIVYKQISQWRKNIWKRMRLFEKQQLSDNPVVDVPEKVLLRKETEEQLLTVIQELPFKFRIVIVYRFYHDYTYEEIAELLQIPIGTVRSRIHRALEKIRNQSSIEIDEEESNSNVVFK
ECFp112634	-	-	Bacillus thuringiensis DAR 81934	WP_017762905.1	GCF_000342025.1	MQDLFRYLLSLTGDSPYAEDLMQETFYRMLVHIDYYKGEEIRPWLFTIAYNAFIDWYRKEKKYKTTALAEFHLPNVPSTEHAYFVKHEIASWLENLAALPLERRNAPLLRDYYGFSYKEIAEMTGLSLAKVKIELHRGRKDTKSIKE
ECFp151584	ECF106	ECF106s1	Bacillus thuringiensis LM1212	WP_029437460.1	GCF_000500585.1	MKVTNNDYEKMEELYELYEQKVYYVAYSILNNIQQAEDAVQETFITLYKNLEKLHSSSTEELKRYILRVAKNKAIDSYRKNRRHETFLEEYERESTETVDENIEEWEKRVMSEVQIDALLKELNESNRQVFKYKVFYNLTYQEISSVMGITEANVRKQFERARKRVQNMIGGIQHDEFKELQRNV
ECFp146857	ECF261	ECF261s1	Bacillus thuringiensis LM1212	WP_029439472.1	GCF_000500585.1	MKDETVYIDLIELTLSGNKEAYSELYDVTIHEVYKTAHFLIDDKADVDDVVQEIYIQLYESLRKYDSEKPFRPWQIGLAIKQIHSYRRKRWMRLRIIKKAEEQRKPVQIDFSNDVISKISNQKLIELIHKLPYKLKQVIILRYLHDYSQEEVAQILHIPIGTVKSRIHAALKKLRQKEQVEEIFLGEVGNVK
ECFp104653	ECF106	ECF106s1	Bacillus thuringiensis JM-Mgvxx-63	WP_029441560.1	GCF_000503755.1	MKVTNTDYEKMEELYELYEQKIYYVAYSILNNIQQAEDAVQETFITLYKNLEKLHSLNTEELKRYILRIAKNKAIDSYRKNKRHETFLEEYERESIEAVDENIEEWEKRVMSEVQIDALLKELNESNRQVFKYKVFYNLTYQEISSVMGITEANVRKQFERARKRVQNMIGGIQREEFKELQRNV
ECFp88027	-	-	Bacillus thuringiensis serovar morrisoni	WP_042597283.1	GCF_000833655.1	MGLVQILKLMGMGDSPYAEDLMQETFYRMLVHIDYYKGEEIRPWLFTIAYNAFIDWYRKEKKYKTTALAEFHLPNVPSTEHAYFVKHEIASWLENLAALPLERRNALLLRDYYGFSYKEIAEMTGLSLAKVKIELHRGRKDTKSIKTCGSMSTEK
ECFp91359	ECF212	ECF212s1	Bacillus thuringiensis	WP_044790660.1	GCF_000948325.1	MAQIGSEEELMLAYQKGDKQAGEKLYVLIKPALYTFLYRFNRDEQLSIDLVQDTFLTLERKKHMYELEKGKIKTYLFQIGYRLMINKLNRRKKWRTLLPFLVPIPEKEFSHEDRLTVREAILKVPEEQRAVLILSYYHDMQQKEIAEILNIPIGTVKSRLHNGIKKLKQLLEVDEIE
ECFp80701	ECF264	ECF264s1	Paenibacillus amylolyticus, Paenibacillus amylolyticus	GAS82250.1, WP_062834824.1	GCA_001570725.1, GCF_001570725.1	MKSWIEGAMKGEPEAYTQLMSQYRGMALAVAYNRLGDTFWAEDVVQEAFTEAFGNLSKLEDSEAFPGWFKVIVERQCYRWLRRKQHTMIPVQGLEHVFHEEDQSHNPEEQAVQNEMHRTLRDSIAILPSSMRIAVELFYLDGYSLKEISDFLGVKVPALKKRLFDARSKLKRSMPVRDLVSVFSDLYEGGKGLLHIMNGDHAANRLRESGIEGDILVWRELYTFGPVAKNMGDVKERKNRASVLERELGIPQKEYLQIEELERKLHSFQQYKEIVLWFEYDLYDQTMLSYLLHYFKGQALQNTKLNLLCIDSYPEIEHFRGLGQLTSTQIERLSGSWHVIDTDELQAGAQFWEAYTSSDIRHHLDYLQADTSALPFANAAFKAHLSRLPSVSNGLGVIEQTTLETIKAGVERPYPLFQEVGNKLHILGMGDLEYWAHLKRMTEGPYALLQLTGATIFPNFRQHDEKFGDAVLSLTELGIQVLSGEADWALLKQDEFWIGGLHNERGEQAKWRWNPASETVNEIEST
ECFp115163	ECF105	ECF105s1	Paenibacillus amylolyticus	WP_062836097.1	GCF_001570725.1	MDKYSQHVYHVAYSVLRNDQEAQDAAQEAFIQMYKSLPDYRSEGFKTWLTRIAFHKAIDAKRKLGRRSAEDLGGEEKIINMPGRDEDVLARLVREERQDKLRERINQLPAQHRDIITAYYLGEKNYEQIASDAQVAVKTVESRLYRARQWIRNHWKEDEWRE
ECFp115313	ECF116	ECF116s3	Bacillus azotoformans LMG 9581	WP_039957650.1	GCF_000307855.1	MADNKIIAEWFRQYSNDILNFLIYYTGRIDVEDMVQEVFIRALRRINTFHELSNPKTWLFSIARNIAIDEMRKQKKEKDKQQQLLHFQGQSYSNSPEDIYRLNETNKEIYQTIQTLKQNYRDVLILKGIKELSVKETAEILDWSENKVKVTYNRALKALAKKIGGLVDE
ECFp114638	ECF232	ECF232s4	Bacillus azotoformans MEV2011	WP_035195567.1	GCF_000708505.1	MEGEKLSVTFIQIYDECFDDVYRYVYFKIGNKWDTDDIVSDIFRKACEKQSTLKEIENPKAWLLMIARNSVIDFYRKKKSLLIGDDLEFYLNPLPFEDPFNQSDEMECLKKSLNYLSKEDLEITNLRYFADLRFKEIAEILDKTEQSLRVKSSRITKKLGLLVKKCLGEG
ECFp107280	ECF23	ECF23s26	Bacillus azotoformans MEV2011	WP_035195690.1	GCF_000708505.1	MEYSQQKLVEEIKNKNTLAYEHMISKYTRTIYYLAHTILSPACSKEDIEECVSDVFLDAWLKIDEFDPERGNFRTWLLIITKYKALTYKRRNTVTNVVDIEDFEVKANYNLEKEFFLRQDQEKVVETINSFNEMDKKIFFRRYFFNEKISDLAKAFNLSRSAIDNRLLRGRRMIKEALNCERKENI
ECFp116033	ECF116	ECF116s10	Bacillus azotoformans MEV2011	WP_035198406.1	GCF_000708505.1	MADNKIIAERFRQYSNDILNFLIYYTGRIDVEGLVQEVFIRALRRINTFHELSNSKTWLFSIARNIAIDEMRKQKKEKDKQQQLLHFQGQSYSNSPEDIYRLNETNKEIYQTIQLLKQNYRDVLILKGIKELSVKEMAEILDWRENKVKVTYNRALKALEKRIF
ECFp76858	ECF212	ECF212s1	Bacillus fastidiosus NBRC 101226	WP_066227987.1	GCF_001591625.1	MLSYQNGEEEALDRIYIILKQPLYSFVYRYTRDEQLSIDIVQDTFMQLQRHKKSYDSSKGKLKSYLFQIAYRLMVTKINRRKKWQSLLPFLTPKVTEEMHHADRMTIREAVSSLPDKQRAVILLSYYHDMTQEEIAKILEIPKGTVKSRLHKAMKNLKEQLEGNDNESRSI
ECFp82776	ECF235	ECF235s1	Bacillus fastidiosus NBRC 101226	WP_066228240.1	GCF_001591625.1	MNFEEIYQAYFHDVYLYTKSLVADKDIAEEVTQETFFKALKSFHQFDGKKDVKAWLFTIAKNTYFTQYKKEQREINIEENSAQKDVQLVDYLMNEERALMIHRFLHAMKEPYKEVFSLRIFGELSFETIGYLFGKSDGWARVTYYRAKKKITAYMEAKQDEGY
ECFp107924	ECF235	ECF235s1	Bacillus fastidiosus NBRC 101226	WP_066231072.1	GCF_001591625.1	MDFEEIYREYFQEVYLFIKSLSHDESIAEEITQEAFFKALKAVEKFDGSKDIRAWLFTIAKNTYFSYYKRKKRQIDSNLLEEPSTGVQIVKHLMNEEDAFTVHQFLHLMDEPYKEVFSLRTFGELPYEKIGRLFGKSAGWARVTFYRARKQIMEYMEEMNHERD
ECFp78496	ECF261	ECF261s1	Bacillus fastidiosus NBRC 101226	WP_066231293.1	GCF_001591625.1	MGNQNDEYDKLIQLTLSGRKEAYGELYEKTIRDVYKSVHFLIEKKTDVDDVVQDIYIQAYQSLSRFDRSKSFRPWLMGIVVRQIRNYRRKTWTYLRILKKAEGHKQVIEFDFSNDVVDKLSNHELISLIDSLPYKLKQVVILRYLNEHSQEEVASILDIPVGTVKSRINAALKKLRQKGQDNNIFLRKVENIQ
ECFp99303	ECF19	ECF19s26	Geobacillus kaustophilus NBRC 102445	WP_042381631.1	GCF_000739955.1	MEDRRKDLELLEKIAEGSRAAFDRFYEKYAPMVYHIALRIVGDEVEAEDVSHDVFLEILQKPHQFDPKRGSVQAFLAVKTKSRSLDRLRKKRDLLVSRLEEAALTEKGAEFDFLRQLEQQVIIDALTHLPEEQRQAIIHFYFRGETQREIAAAMNKPLGSVKSLIRYGLRNLRKQKELFHWMEAGRGEEQHEA
ECFp84282	-	-	Paenibacillus larvae subsp. larvae DSM 25719, Paenibacillus larvae subsp. larvae DSM 25430, Paenibacillus larvae	WP_036657428.1, WP_036657428.1, WP_036657428.1	GCF_000511115.1, GCF_000511405.1, GCF_000988145.1	MDQWICLLQNNIGDLEADLQELIYLSFYKFAYQYIYFLIRDHATTEDIIQDAFIKIMKHGPNLHASNLRSWVKQVIRNTALDWLRKNKKVKYMFNEEYFNTAAHFQREPSDIENDVEHKLRNELLHQTINELKSEYRCLLWLYYMEEKSYKEICHELNLSEQVVAQRLARARKKLLQHFSRKWINQNT
ECFp100706	ECF265	ECF265s3	Brevibacillus laterosporus LMG 15441, Brevibacillus laterosporus GI-9	WP_035318087.1, WP_035318087.1	GCF_000219535.2, GCF_000237005.1	MPDVSLCTDETVAHALKFYGNTIVRLSYSYLHNLSDAEDVLQDTLLSLMRNKPAFSSPEHEKAWLMRVAINLCKNKLKSSWFKTIAIPENLQIESMTEKESEVLEAVHTLPVKYREVVHLYYYEGYSTFEISCLLQKKESTVRSLLYRARDMLKKNLKGAYDFEE
ECFp113777	ECF232	ECF232s5	Brevibacillus laterosporus DSM 25	WP_018670495.1	GCF_000374385.1	MVMAVKQDGKENPSVAIETDYYEARDFPELYDEYFDRVNRYLRCRVHSSWDADDLTTSVFLKALEKFDQYSRRSPFASWIFRIAHNTFIDFVRKIREYPTETEELLFIEADDEYQPELRVLSKEEMTLLRTRLNMLSQDQRDVLTLRFFADLKISQVAEVLAKSESSVKMISHRGIKVLQSLYEEGDRHEG
ECFp93154	ECF250	ECF250s8	Brevibacillus laterosporus DSM 25	WP_018671954.1	GCF_000374385.1	MDKVELENLIAEIKNGSLDKFEIIIDHFQQPIFTYCYHMLGHKQEAEDAVQDVLFRAYKNLDRYTYSLSFSAWLYKIAYNYCAKQLKRRKLNRLLPFFYNRDQEGRNYVEEKIDHDYLGEPLSSIWRRLSTEERTLLILRVLEGKDYKEISELMNKNPATLRKQFERALKKCKHYFVKKGGVLDEGQRSI
ECFp101374	ECF265	ECF265s3	Brevibacillus laterosporus DSM 25	WP_018672558.1	GCF_000374385.1	METVAHALKFYGNTIVRLSYSYLHNLSDAEDVLQDTLLSFMRNKPAFSCPEHEKAWLMRVAINLCKNKLKSSWFKTIAIPENLQIESITHEESEVLEAVHTLPVKYREVVHLYYYEGYSTFEISSLLQKKESTVRSLLYRARDMLKKTLKGAYDFEE
ECFp95554	-	-	Brevibacillus laterosporus DSM 25	WP_018672566.1	GCF_000374385.1	MYEDIKQVEQDLTMTREAYLEFMMKEYGDKIIQLVYLIVKDQNMAEDITQEVFLKAFRGLHSFRGESNVKTWLYRIAINEAKKYLRSWSFRRIFSTFKKEEVFHNQYEQTEQRVEETVIGKLTKAEMAERVMALSPSYRQIILLHYYEDFTVKEIAQVLEISAEAVRTKLHRARMSFKSLLEKEGLEWM
ECFp77657	ECF232	ECF232s2	Brevibacillus laterosporus DSM 25	WP_018672720.1	GCF_000374385.1	MEIARVNTGISQNPTSKPKYEILSTERFAELYDAYYMRVYHYICYRVNNHYTAEEICSHVFEMVISKYSSFNPDKSNFEVWLFAIARNAVTDYFRSQKKKMSFSLESILDMVLPKSSPEEIVIRGDNNQALFKALAKLSDKERNIIAMKYGAGLKNTEIAVLLGVSGSNIGVVLYRCLKKLQTELERGGFQYEE
ECFp94205	ECF116	ECF116s8	Brevibacillus laterosporus DSM 25	WP_018673489.1	GCF_000374385.1	MDDNAGARIEQWFLAYSNDIYRFLVYYTGRTDIDDLVQETFIRALKAIQHTEIANPKTWLFAIARSVAIDEKRKTKLISWLPDIFLQHLVSPDKTPEESLELSENKRLLYDIINQLKRSYRDVLILRGIKGLSSKETAEVLGWSEAKVNLTLHRALKAVQKNRNVPVSEVINDAVTR
ECFp94133	-	-	Brevibacillus laterosporus DSM 25	WP_018673946.1	GCF_000374385.1	MTELDVNRSPMRAVFHVEWKYFYKNHCHKNCLAESNFIEEKEYIKRVNTLEKAEIALTMSKEIIFESLMHEYGQKILNMVYLMIKDQKIAEDITQETFMKAYMNWDCFRGESEPKTWLYRIAINETKKYVRSWSFRTIFSKLTLQSQQQAQNKVTDDTESVFFKQNRATELKKLVMSLSPDYRQVIILRYYQELEMKEIAFIMQMKEEAVRKRLSRARQQIKQMLESRGESWV
ECFp82010	ECF265	ECF265s3	Brevibacillus laterosporus DSM 25	WP_026315387.1	GCF_000374385.1	MPDVSLCTDETVAHALKFYGNTIVRLSYSYLHNLSDAEDVLQDTLLSLMRNKPAFSSPEHEKAWLMRVAINLCKNKLKSSWFKTIAIPENLQIESITDKESEVLEAVHTLPVKYREVVHLYYYEGYSTFEISSLLQKKESTVRSLLYRARDMLKKTLKGAYDFEE
ECFp165155	ECF265	ECF265s3	Brevibacillus laterosporus PE36	WP_031309321.1	GCF_000472325.2	MPDVSLCTDETVAHALKFYGNTIVRLSYSYLHNLSDAEDVLQDTLLSLMRNKPAFSSPEHEKAWLMRVAINLCKNKLKSSWFKTIAIPENLQIESMTEKESEVLEAVHTLPVKYREVVHLYYYEGYSTFEISSLLQKKESTVRSLLYRARDMLKKNLKGAYDFEE
ECFp102386	ECF116	ECF116s8	Brevibacillus laterosporus	WP_031412015.1	GCF_000733515.1	MDDNAGARIEQWFLAYSTDIYRFLVYYTGRTDIDDLVQETFIRALKAIHYTEIANPKTWLFAIARNVAIDEKRKTKLISWLPDIFLQHLVSPDKTPEESLELSENKRLLYNIINQLKRSYRDVLILRGIKGLSSRETAEVLGWSEAKVNLTLHRAIKAVQKKRNVPVSEVIQDAVTR
ECFp93732	ECF250	ECF250s8	Brevibacillus laterosporus	WP_031412312.1	GCF_000733515.1	MDKVELENLIVEIKNGSLDKFEIIIDHFQQPIFTYCYHMLGHKQEAEDAVQDVLFRAYKNLDRYTYSLSFSAWLYKIAYNYCAKQLRHRKLIRLLPFFYSRDQEGRNYVEEEIDHHYLGEPLSSIWRRLSTEERTLLILRVLEEKDYKEIAELMNKNPATLRKQFERALKKCKHYFVKKGGMLDEGQRSI
ECFp80429	-	-	Brevibacillus laterosporus	WP_031413821.1	GCF_000733515.1	MEKAEIALTMSKETIFESLMHDYGPKILNMVYLMIKDQKIAEDITQETFMKAYMNWDYFRGESEPKTWLYRIAINETKKYVRSWSFRTIFSKLTLQSQQQAQNKVTDDTESIFFKQNRAVELRKLVMSLPPDYRQVIILRYYQELEMKEIAFILQIKEEAVRKRLSRARQQIKQMLESREETWV
ECFp78429	ECF265	ECF265s21	Brevibacillus laterosporus	WP_031414308.1	GCF_000733515.1	MYEDIKQADQDLAMTREAYLEFLMAEYGERIIQLVYLIVKERNMAEDITQEVFLKAFRGLHSFRGESNVKTWLYRIAINEAKKYLRSWSFRRIFSTFKKEDVIHNQYEQTEQRVEETVIGKLTKAEMAERVMSLSPQYRQIILLHYYEDFTVKEIAQVLEISAEAVRTKLHRARMSFKSLLEKEGLEWM
ECFp108464	ECF265	ECF265s3	Brevibacillus laterosporus	WP_031414743.1	GCF_000733515.1	MPDASLCTDETVVHALKFYGNTIVRLSYSYLHNLSDAEDVLQDTLLSLMRNKPAFSSSEHEKAWLMRVAINLCKNKLKSSWFKTIAIPENLQIESITDKESEVLEAVHTLPVKYREVVHLYYYEGYSTFEISSLIQKKESTVRSLLYRARDMLKKTLKGAYDFEE
ECFp111378	ECF232	ECF232s5	Brevibacillus laterosporus	WP_031415602.1	GCF_000733515.1	MVMAVKQDGKENPSVAIETDYYEARDFPELYDEYFDRVNRYLRCRVHSSWDADDLTTSVFLKALEKFDQYSRRSPFASWIFRIAHNTFIDFVRKVREYPTEAEELLFIEADDEYQPELRVLSKEEMTLLRNRLNMLSQDQRDVLTLRFFADLKISQVAEVLGKSESSVKMISHRGIKVLQSLYEEGDRHEG
ECFp98034	-	-	Brevibacillus laterosporus	WP_068791769.1	GCF_001696705.1	MNSLEKAEIALTMSKETIFESFMHEYGPKILNMVYLMIKDQKIAEDITQETFMKAYMNWDYFRGESEPKTWLYRIAINETKKYVRSWSFRTIFSKLTLQSQQQAQNKVTDDTESIFLKQNRAVELRKLVMSLTPDYRQVIILRYYQELEMKEIAFILQIKEEAVRKRLSRARQQIKQMLESRGETWV
ECFp84496	-	-	Brevibacillus laterosporus	WP_068792879.1	GCF_001696705.1	MYEDIKQADQDLAMTREAYLEFLMAEYGERIIQLVYLIVKDRNMSEDITQEVFLKAFRGLHSFRGESNVKTWLYRIAINEAKKYLRSWSFRRIFSTFKKEDVFDNQYEKTEQRVEETVIGKLTKAEMAEKVMSLSPQYRQIILLHYYEDFTVKEIAQVLEISAEAVRTKLHRARKSFKSLLDREGVEWM
ECFp109354	ECF265	ECF265s3	Brevibacillus laterosporus	WP_068793101.1	GCF_001696705.1	MPDVSLCTDETVAHALKFYGNTIVRLSYSYLHNLSDAEDVLQDTLLSLMRNKPAFSSPEHEKAWLMRVAINLCKNKLKSSWFKTIAIPENFQIESITEKESEVLEAVHSLPVKYREVVHLYYYEGYSTFEISSLLQKKESTVRSLLYRARDMLKKNLKGAYDFEE
ECFp94217	ECF250	ECF250s8	Brevibacillus laterosporus	WP_068793230.1	GCF_001696705.1	MDKVELENLIVEIKNGSLDKFEIIIDHFQQPIFTYCYHMLGHKQEAEDAVQDVLFRAYKNLDRYTYSLSFSAWLYKIAYNYCAKQLRRRKLNRLLPFFYNRDQEGRNYVEEEIDHHYLGEPLSSIWRRLSTEERTLLILRVLEEKNYKEIAELMNKNPATLRKQFERALKKCKYYFVKKGGMLDEGQRSI
ECFp105993	ECF235	ECF235s28	Bacillus lentus NBRC 16444	WP_066137312.1	GCF_001591545.1	MKESIESIYNYYFNDIYRFLLSLSRDHHTAEDLVQETFLRAYLHVENNENASIKSWLFTVAHHVFIDYYRKQKRVEVKKQGFFSNLFDKRNTPEETIVIREDIQEIINLLDGIPEKQKYAVLLHDFHELSYSEAAAVMNVSLANFKVILYRGRQAMRRKKGE
ECFp88981	ECF212	ECF212s2	Bacillus lentus NBRC 16444	WP_066141783.1	GCF_001591545.1	MNFKNDDLYIIIDQEGNMQSIDTIYLTYKNQLYRFIFRYSNDRQFSIDVVQDTFEKLIRKKHYYTSEKGSFKTYLFQIAYNTMMTKLKRRRKFAILLPFLAPDRFSTIAVEEKMSVQKAVQTLPEGQRAVIVLRYYHDLPQKEIAEVLGIPIGTVKSRLHHALKNLKDDLGVDKDG
ECFp81759	ECF235	ECF235s18	Bacillus lentus NBRC 16444	WP_066143526.1	GCF_001591545.1	MSELEELYKEIQPKIYAFFYVKTLDSSAAEDLTHDVFYEALKGFHSFSGRSTMQTWLFSIAQNLLKKFYRSKRYRRNLENMLIENENYHTTSPEDVYIKKEDSWALLKRISQLDDLSKEIVTLRIYGELSFKEIGDLLDKSENYTRVTFHRAKLTLQRGMRVNYE
ECFp80822	ECF235	ECF235s33	Bacillus methanolicus MGA3, Bacillus methanolicus MGA3	WP_034669315.1, WP_034669315.1	GCF_000262735.1, GCF_000724485.1	MCLYSKSLFRYLYGLTNDYHLAEDLLQETFYKVYLHVSSINEVVQIKSWLYRIAYNTFIDHCRKAKKMQLVQVDDFFASLKLDPLLETENAFLQKYELELIYKHLSNMKELQQKAIMLVDLKGFSYKEAAELLNVKLPYLKSLVFRGRRELEKRLRNEVKG
ECFp109499	ECF	ECFs22	Paenibacillus pabuli NBRC 13638	WP_062319085.1	GCF_001514495.1	MSGAHDTKPVYPDEQESITIFENTYEQYRQRINKYFSLKLNPLVADDLTQQVFLKAVENIHTFKGSSNLFTWIFKIAQNTVKNEYRRLSRQKESPYDFTDYESQSISLEFTKHVDIRMDISSALKRLDKIDQEIIALRFFVDCTLPEISKIVGRRESAVKNRLYRALQKLKKELKEWGDIAIMSIQDLISIVNKGENEDTNDRTKKVHQDLFDELNHSVEQVSTKYKHQPSQKVVIEIYPDLPTFHEAVGETDAPNWFMGTYEGHILKIVSPLNPGPEHTYQSILKGTVHLFAMWLISDINPAAPKWIRQGIGGYEAKQMSQDFIKGSTEDNIRNQSIPSFDELNNDSWDFETMKGFQFSYMMVEFVVERYGVEALNKLIRNPQDFEGIFQCSETELYEQWVKYIK
ECFp111684	ECF264	ECF264s1	Paenibacillus pabuli NBRC 13638	WP_062319574.1	GCF_001514495.1	MKTWIDGAIQGEAEAYEQLVKHFRGMAQAVAYQKLEDTFLAEDVVQEAFTEAFANLSKLENPDAFPGWFKVIVERQCYRQMRRKQHATVPVLEIQDLIQEEDEAHNPEEQALKREVRRLLRESIAILPSSMQLAVDLFYFQGYSLKEMSEFLGVNVPALKKRLYDARSRLRRSLPVADVISVFSDLYEGGKGMLHIMNGDHAADRLRQSGIQGDILVWKELYTFGPITRNMRNEKARSARAPYLEQHLNIPQTEYLKIKELEQRLSSFHPYKEIVLWFEYDLYDQSMLSYLLDYFKEQDLKDTKLNLLCIDSYPDIEHFRGLGQLTPSQIGRLSGTWHVMESEELQAGSEFWAAYASSDIQDHQDYLLENASVLPFAHAAFKAHLSRLPSVFNGLSIIEQTTLEAVSEGVDHPYPLFKHVGNRLHLLGMGDLEYWAHLKRMTEEPHALLQLSGVQAFPDFQQQHDDFRNGVLSLTKLGIQVLNGEADWALLRKETSWIGGLQIGEGENTSWRWDTVKENVVIL
ECFp88478	ECF23	ECF23s19	Paenibacillus pabuli NBRC 13638	WP_062319734.1	GCF_001514495.1	MKEEQIRKAVARRDHEAMEWVMDQYAGLLWKIVYSILHNVSSEEVEECVADAFFSFWQNPLSFQPERSSLKNYLATIAKNKAIDRYRKWNRRSEITYEESIHYVQTEDTLSQLLSKERHQELEQAIESFPEPDREILKRRFYEGQKPLEISEALSLHIRQVHNKIYRSKQRLREWWIQKK
ECFp101488	ECF234	ECF234s2	Paenibacillus pabuli NBRC 13638	WP_062320912.1	GCF_001514495.1	MNKSTIHDAYVNYKSEVTRYLSQIVKHPQDAEDLAQECFIRMMNVSADIPEERLLYYLKRIARNLALDTFRKRTRTFKRDSKLEMQTYHCDTSELEIDEGVNDLVSHIPNTEHRKILELRVIHGYSIKETAQLVNRSEGMIKSSVFHAVNRIRAKVIS
ECFp110364	ECF235	ECF235s11	Paenibacillus pabuli NBRC 13638	WP_062321139.1	GCF_001514495.1	MDAGQINELLQPKLTEIRHYLIRLGACPADAEDILQETVYKAFLYIDSIENDKLSAWLYKVAINRYYDLCRRKKWNTLPIDDMEIPDSKVPEDALLQQEKKEEVEAVLSKLAPLHRQLLIMKYEMELSYQEIANLLGIRIEHVKSSLYQARQQFKKRYRSEIK
ECFp93880	ECF265	ECF265s8	Paenibacillus pabuli NBRC 13638	WP_062325249.1	GCF_001514495.1	MQRSVPQSGDHVMKVYETYADTLFRIAMVHLGRREDAEEATQDTFIKLIEKAPTFNDAEHQKAWLIRVITNHCKSLLGRGWRKREVKMEGADPFTTDDPEDQALIELVLSLPVKYRSVVHLYYYEDYPVRAISEILQISESAVKMRLKRGRQLLKLELEGEEPQ
ECFp81391	ECF	ECFs22	Paenibacillus pabuli NBRC 13638	WP_062325519.1	GCF_001514495.1	MSRAQDKKKIPVPPEEQEHIQHFEAIYNQYRDRIRNYIAVKTNSATADDLTQQAFLKAMENFHLFKCNSSIFTWLFKIAQNIVKNEYRTRSRNKEMVHEVIDFQSQSISLDIARDVDIRLDISAALARLNELDQQIISLRFFVDCTLLEISKIIGMPESAVKNRLYRALNKLKKELKEWGDITIMSIKELISIVDKSEAPSKNDGMNKVYHDLFEELKSNVDRIITTYRHRPSQKIAIEIYPDLPTFHQAINEPDAPNWFMGTYEDNKIKIVSPLNPGPEHTYQSVLRHTLSLFTMWLVKDINPLAPKWLTHGLGGHEAKQMSQEYIQYSTSESIQNNAVPSFQALTNDTWDFEKIGGYGFSHLIVEYLIHSYSLDALNKFIRDATDFQGAFQVSEAELHGMWVQYLKSRLC
ECFp82599	ECF235	ECF235s1	Paenibacillus pabuli NBRC 13638	WP_062325764.1	GCF_001514495.1	MADVEQIYEQYFQEIYLFALSLSRNQQIAEEITQETFVKAVKNIDQFKGNCKISVWLCQIAKNTYFTYMDKQKRFEPGPPPDTRSGASLTMEQQLIDKTEALRIHKLLHNLKEPYKEVFTLRVFGELSFDHISQIFGRTESWARVTFHRARNTIQDLLLEEKP
ECFp78943	ECF105	ECF105s1	Paenibacillus pabuli NBRC 13638	WP_062327643.1	GCF_001514495.1	MEKYSQHVYHVAYSVLRNDQDAQDAAQEAFIQMVKSLPDYRSEGFKTWLTRIAFHKAIDAKRKLGRRSAEDLGGEEKIMNMPGREEDVLVRLVREERQEKIRERINQLPAQHRDIITAYYLSEKNYEQIASDAQVAVKTVESRLYRARQWIRNHWKEDEWREE
ECFp115773	ECF	ECFs53	Paenibacillus pabuli NBRC 13638	WP_062329027.1	GCF_001514495.1	MDSIGKNGKEAAEAIRSYVKPIFGFALNRVKQRAEAEDLAQEIMLQLLKSFSGVRDIRSLDAYVWTVARYTWVNWLKKRAHAPQAFEINGMSELSAAPSREPLDRLLVTEAYRELRREVAFLSDIHRRIVVMHYYDELKIGDIAIALNIPVNTVKWHLSEAKKKLRKGMKRMRATGTLSVNPVSMGEMGHSGSAGRLGETNDFLGRALAQNIVYAAYHKARTVHQIAEELGMPPSLLEGEVRHLADYNFLIQTSPGKYQSNTIVWDLFELAVAGHQFWQDCAAEVADVHFDALMEVRRQVEDSGVYVPDGGNSILTGATARWIGVSWNTGMSRFVMRSNKGNCPTTKRTPSNIRSCWRRGTSARRRRGTSSMRFGSTLRRRWIG
ECFp93140	ECF	ECFs20	Paenibacillus pabuli NBRC 13638	WP_068964082.1	GCF_001514495.1	MRPVEDETFGNRQKESDIALVRRAQTGDTEAFGELIHRYRGQLFRYVRALTHDSYLAEDILQDGLIRAFIHVGQLQNAERFMAWMQRIVRNQAYSHMQRREQQLEQHFSSFFAFGADDASWSDQDSLDMTLNHLLNDPDRRSQEADYDPYQAVAQQEMRNNLHKLLGCLNKREQQVFTSYWMEQLSPQEMACRFNLTSANVYQILSRSRKKVSQLHIHLSVEEMLAEWNSIGQDRVILEEPLSFRDPQTWNSAAASIHEMLGYIGPSPSLPMVMGMSGLSFRLTILPQDIHIAGPTAYNFKEVLTRGLQYMGYHFHAVEALASEAGLNANLVDPLMLEEKAKGKRLLNSRLVRALSLIRYSIHRGIPAVVWDLNIPEFGLVYGYDDAVRTLYGADFIKSGAFPYDHVGRGVNQEVFVLAAESDGMTREMDLRAALTAVLAHYGGKDPYTLPNTVSGLAAYAVWREALEHGRVEPNGHAYNIAVLWDARRYAGEFFKELSLKWASNPRYTSLIPYCREAEELYRIMSQRLNMLKQCFPFPEGGKPNEKLQGKQAISILLEVEELERAAVVAIESLLEGMSQHSPEIVMV
ECFp116402	ECF115	ECF115s5	Paenibacillus pabuli NBRC 13638	WP_068964229.1	GCF_001514495.1	METVLPNLLSTLYAYCMSLTGSVWETEDLVQDTCVKALTFASTRRTGMTEDMNWEAYLIRVARNTWIDAIRKREKWASKLESMKPLMQEFEEEGRFEEIESAVQILVDELPPWQRAIYILRDLMGYTTVETAELLDTTEGAVKAALSRARATFAKLRHRLSETDADQTNRLEEHQQNRDELRSYLLAFRSGDTARLIDLCLNQTDDPMAVAGTILQQTLPSQSMQPVMYSYSSSGTNSMSYGGGYTVSMVA
ECFp94126	ECF235	ECF235s1	Bacillus simplex BA2H3	WP_034304378.1	GCF_000785385.1	MTEFESIYNQYFREVYLFVLKLSRNEKIAEEITQETFFKALKGIDKFQGHCKINVWLCQIAKNTYFTYLNKQKRYDTEEIEDIAGENIIETLILKKEETFRIHKVLHSLDEPYKEVFTLRIFGELSFKQISELFERTESWARVTFYRGKQKIQEMLREE
ECFp107414	ECF214	ECF214s4	Bacillus simplex BA2H3	WP_034305218.1	GCF_000785385.1	MKEKLDKELMALVMKKHRPALEELYDRHIKLIYGYIFKFTNGNAEKTKEIVQLVFLKLWTTKSSYNSEKGHFVSWLLTVTRNVCVDYVRKDSIHIRNNKHMDMSHPIDIEDPNNDIENELIHSEIAKAKSKLSKPQKRLIDLMYWKGYSLTEIAKIENEPIGTIKSRLHQSLKLLKKHLEVGGL
ECFp98049	ECF235	ECF235s1	Bacillus simplex BA2H3	WP_034311913.1	GCF_000785385.1	MKGGRNVTEFESIYNQYFREVYSFVLSLSRNEKIAEEITQETFFKALKSIDKFNGNCKINVWLCQIAKNTYFTYLDKQKRYDTENIEEQASEKCIETMILNKEETFRIHKVLHCLDEPYKEVFTLRVFGDLSFKQISQLFEKTDSWGRVTFHRAKQKIQSMLKEELK
ECFp96357	-	-	Bacillus simplex BA2H3	WP_034314413.1	GCF_000785385.1	MNEMSLIHRAIQGDDNSFNILMKPYMRQAQQTAYLLLYDYALAEDAVQEALIQAHSSIKRFDNKRASFKTWFNRIVINCSLKLKRKQRFTIQLQDKHENNDNPEKEYELKEEDQFLIDMVKTLKGKYQAVIVLHYFQELTISEIALTLNIREGTVKSRLYNARKKLKKVILSNNSLLWLKGDYLWKEN
ECFp112321	ECF115	ECF115s9	Bacillus simplex BA2H3, [Brevibacterium] frigoritolerans	WP_052137180.1, WP_052137180.1	GCF_000785385.1, GCF_001636405.1	MINKLREDISEEKDNGTILREVYPELIRFCRFLTQNNWDGDDLAQETILKAMQGYGKKTVITTALLKTIARHSWIDTIRKRKKESLDDLLDTEQLGAVGGNVFETVEYIIKSLTPKQAVVFILKEGFLYRSKEISDYLNTTETAVKAILNRVKKRFENDVEDRRLSCVEVWQDEEEQRLMSLMTQALKAQNPDILIRSIPSFKSLNSESMIPKLMNRSNLSKSSFTPSNTLSMAA
ECFp82794	ECF115	ECF115s9	Bacillus simplex NBRC 15720 = DSM 1321	WP_063235355.1	GCF_001591785.1	MINKLREDISEEKDNGAILREVYPELLRFCRFLTQNNWDGDDLAQETILKAMQGYGKKTELTTALLKTIARHSWIDTIRKRKKESLEDLLDTEQQGAVGENVFETVEYIIKSLTPKQAVVFILKEGFLYRSKEISDYLNTTETAVKAILNRVKKRFDNDIDERKLSFVEDWQDEEEQRLMSLMTQALKAQNPDILIRSIPSFKSLNSESVVPKLMNRSILSKASFTPSNTLSMAA
ECFp88943	ECF214	ECF214s4	Bacillus simplex NBRC 15720 = DSM 1321	WP_063235432.1	GCF_001591785.1	MKEKLDKELMALVMKKHRPALEELYDRHIKLIYGFIFKFTNGNAEKTKEIVQLVFLKLWTTKSSYNSEKGHFVSWLLTVTRNVCVDYVRKDSVHIRNNKHMDMSHPIDIEDPNNDIENGLLHSEIANAKSKLSKPQKRLIDLLYWKGYSLTEIAKIENEPIGTIKSRLHQSLKLLKKHLEVGGL
ECFp88639	ECF115	ECF115s9	Bacillus simplex	WP_063596609.1	GCF_001636475.1	MINKLREDIAEEKDNGAILREVYPELIRFCRFLTQNNWDGDDLAQETILKAMQGYGKKTVITTALLKTIARHSWIDTIRKRKKESLDDLLDTEQLGAVGGNIFETVEYIIKSLTPKQAVVFILKEGFLYRSKEISDYLNTTETAVKAILNRVKKRFENDVEDRRLSCVEDWQDEEEQRLMSLMTQALKAQNPDILIRSIPSFKSLNSESMIPKLMNRSNLSKSSFTPSNTLSMAA
ECFp85874	ECF214	ECF214s4	Bacillus simplex	WP_063596640.1	GCF_001636475.1	MKEKLDKELMALVMKKHRPALEELYDRHIKLIYGFIFKFTNGNAEKTKEIVQLVFLKLWTTKSSYNSEKGHFVSWLLTVTRNVCVDYVRKDSVHNRNNKHMDMSHPIDIVDPNNAIENGLLYSEIANAKSKLSKPQKRLIDLLYWKGYSLTEIAKIENEPIGTIKSRLHQSLKLLKKYLEVGGL
ECFp96926	ECF214	ECF214s4	Bacillus simplex, Bacillus sp. 220_BSPC, Bacillus sp. 445_BSPC	WP_048684303.1, WP_048684303.1, WP_048684303.1	GCF_900000145.1, GCF_001054655.1, GCF_001077295.1	MKEKLDKELMALVMKKHRPALEELYDRHIKLIYGFIFKFTNGNAEKTKEIVQLVFLKLWTTKSSYNSEKGHFVSWLLTVTRNVCVDYVRKDSVHIRNNKHMDMSHPIDIEDPNNDIENGLLYSEIAQAKSKLSKPQKRLIDLLYWKGYSLTEIATIENEPIGTIKSRLHQSLKLLKKYLEVGGL
ECFp166302	ECF214	ECF214s4	Bacillus simplex	WP_076368029.1	GCF_900156045.1	MKEKLDKELMALVMKKHRPALEELYDRHIKLIYGFIFKFTNGNAEKTKEIVQLVFLKLWTTKSSYNPEKGHFVSWLLTVTRNVCVDYVRKDSVHIRNNKHMDMSHPIDIEDPNNDIENGLLHSEIANAKSKLSKPQKRLIDLLYWKGYSLTEIAKIENEPIGTIKSRLHQSLKLLKKYLEVGGL
ECFp93812	ECF201	ECF201s2	Virgibacillus halodenitrificans 1806	WP_019377550.1	GCF_000294755.1	MNKPFTFDQIYQQNKRRIHYQIHRLNIHDPQQEFFQEGLTAMWHAYEKYDPDKGPMATYFNYTIRNRLLDELRKQKREQDKQHTLPAPHPQQDPHTPHHTAALTNLLLDNHQLCNKLKSHLTEKQWKWLKYAIVEDMPYKDIAIQENTTIEAVKSWGRQARKKLFTPAIYQLLKEI
ECFp91994	ECF201	ECF201s2	Virgibacillus halodenitrificans 1806	WP_019377564.1	GCF_000294755.1	MRERLNFEEIVKQNERRIHYHIHKLNLHDPYKEFFNEGLVAMWRAYESYHPDKGPLATYFNFMIRNRLIDELRKQKRQENNERVSSQQLMNKFGETNYYGCMEDANSMMVAEDSPVYNYIQGRTESFSDNQKKWLRFYIGEGMSIKEIAEQEGVSDDAVKSWGRQARKRLREGPL
ECFp94549	ECF214	ECF214s4	Virgibacillus halodenitrificans 1806	WP_026041406.1	GCF_000294755.1	MKDRTDAELIVLIKQQHRPALEEIYERYIKLIYSFVYKFCNRNEEAAKEMVQLTFLRLWTTKSNYDPSKGEFVNWLLTVVRSVCIDHIRKEKKHAYPNQYVDTDRTKDVADPEDQIEGTLLEAEIAKAKSNLSARQRRLIDLLYWRGYSLTEIAEMENTPVGTIKSRLHQSLKQLKKYLELEGS
ECFp82321	ECF201	ECF201s2	Virgibacillus halodenitrificans JCM 12304	WP_060678271.1	GCF_001310895.1	MRERLNFEEIVKQNERRIHYHIHKLNLHDPYKEYFNEGLVAMWRAYESYHPDKGPLATYFNFMIRNRLIDQLRKQKRQENNERVSSQQLMNKFGETNYYGCMEDANSMMVAEDSPVYNYIQERTESFSDNQKKWLRFYIGEGMSIKEIAEQEGVSDDAVKSWGRQARKRLREGPL
ECFp100576	ECF214	ECF214s4	Virgibacillus halodenitrificans JCM 12304	WP_060679395.1	GCF_001310895.1	MKDRTDAELIVLIKQRHRPALEEIYERYIKLIYSFVYKFCNGNEEAAKEMVQLTFLRLWTTKSNYDPSKGEFVNWLLTVVRSVCIDHIRKEKKHAYPNQYVDTDRTKDVADPEDQIEGTLLEAEIAKAKSNLSARQRRLIDLLYWRGYSLTEIAEMENTPVGTIKSRLHQSLKQLKKYLELEGS
ECFp103557	ECF201	ECF201s2	Virgibacillus halodenitrificans JCM 12304	WP_060679490.1	GCF_001310895.1	MTKFFTFEEIYEQNKQRIHYQIHRLNIHDPHEEYFQKGLCAMWRAYESYEPDKGVMSTYFNYTIRQNLLDQLRKDSKELIHQKSLLQNSYHFPLEQTEDSSRTTEILNQLKSRLTENQWIWLSNSILDEMSLKEIAEENGTTIEAVKSWARQARKKLRTEEVGQFLKENFSGEFLLNCEKRERLI
ECFp115771	-	-	Hydrogenibacillus schlegelii	WP_066441143.1	GCF_001543875.1	MFFEETAFSEANRLFRASGEGNAIGAGPERRRTMEAGRGGGKGRIDPATFEAVYRRYAPAVYHVALAMLGDPALAEDVTHDVFLTWLKAPERYDAGRGSLGAYLLVMARSRSLDLLRRSRRERAAAQPAAERAVDPWEAIERRLWAEGLRPALIAGLFELSEGERAAVIGHYGLGLSHRALATALGRPLGTVKSQLRSGLTRLRRSLGRPGPSGPPGPSAPARGGRSPLPGVFGRFLSTG
ECFp146629	ECF23	ECF23s3	Paraclostridium bifermentans WYM	WP_025162804.1	GCF_000498455.1	MQAELIIKYIKKKKQKGLEMLIDEYSGLVASVVRKNLGKLINYEEECISDVFLAIWDNIDSFDKGKNSFKNWICVIAKYKAINYKKKYLDKIETSEIDDGIYYIDKNLLDLEIKEGIDDIVKYLPDKDRDIFISYYLDGADAPQIAKDNNLSISNLYSRLSRGRKKIRESLINREV
ECFp102619	ECF105	ECF105s4	Clostridium botulinum A3 str. Loch Maree	WP_041173440.1	GCF_000019545.1	MVIIIEKEQFADCIKQYERLIITICLSFTKNYFDAEDLAQQTFLAAYQNYERFDGNNFKAWLTTIAANKCKDYLKSKTRTNVSLSEKEYESLKDHGDSPEETVVKKNTIERIYRLCNKLKEPYRTVAISYFCKDIKLSHLAKETGKNIKTLETQLYRSKKLLKDLWKEEFM
ECFp92336	ECF105	ECF105s4	Clostridium botulinum A2 str. Kyoto, Clostridium botulinum NCTC 2916, Clostridium botulinum H04402 065, Clostridium botulinum Af84, Clostridium botulinum CDC54085, Clostridium botulinum, Clostridium botulinum, Clostridium botulinum, Clostridium botulinum, Clostridium botulinum, Clostridium botulinum, Clostridium botulinum, Clostridium botulinum, Clostridium botulinum, Clostridium botulinum, Clostridium botulinum, Clostridium botulinum, Clostridium botulinum, Clostridium botulinum, Clostridium botulinum, Clostridium botulinum, Clostridium botulinum, Clostridium botulinum, Clostridium botulinum, Clostridium botulinum, Clostridium botulinum, Clostridium botulinum, Clostridium botulinum, Clostridium botulinum, Clostridium botulinum, Clostridium botulinum, Clostridium botulinum, Clostridium botulinum, Clostridium botulinum, Clostridium botulinum, Clostridium botulinum, Clostridium botulinum, Clostridium botulinum, Clostridium botulinum, Clostridium botulinum, Clostridium botulinum, Clostridium botulinum, Clostridium botulinum, Clostridium botulinum, Clostridium botulinum, Clostridium botulinum, Clostridium botulinum	WP_033045726.1, WP_033045726.1, WP_033045726.1, WP_033045726.1, WP_033045726.1, WP_033045726.1, WP_033045726.1, WP_033045726.1, WP_033045726.1, WP_033045726.1, WP_033045726.1, WP_033045726.1, WP_033045726.1, WP_033045726.1, WP_033045726.1, WP_033045726.1, WP_033045726.1, WP_033045726.1, WP_033045726.1, WP_033045726.1, WP_033045726.1, WP_033045726.1, WP_033045726.1, WP_033045726.1, WP_033045726.1, WP_033045726.1, WP_033045726.1, WP_033045726.1, WP_033045726.1, WP_033045726.1, WP_033045726.1, WP_033045726.1, WP_033045726.1, WP_033045726.1, WP_033045726.1, WP_033045726.1, WP_033045726.1, WP_033045726.1, WP_033045726.1, WP_033045726.1, WP_033045726.1, WP_033045726.1, WP_033045726.1, WP_033045726.1, WP_033045726.1, WP_033045726.1, WP_033045726.1	GCF_000022765.1, GCF_000171055.1, GCF_000253195.1, GCF_000439815.2, GCF_000582435.1, GCF_000730705.1, GCF_000730715.1, GCF_000730725.1, GCF_000730735.1, GCF_000730785.1, GCF_000730795.1, GCF_000730805.1, GCF_000730835.1, GCF_000730875.1, GCF_000730885.1, GCF_000730925.1, GCF_000730955.1, GCF_000730965.1, GCF_001573175.1, GCF_001573325.1, GCF_001573335.1, GCF_001573375.1, GCF_001573395.1, GCF_001573555.1, GCF_001573885.1, GCF_001573905.1, GCF_001573935.1, GCF_001573955.1, GCF_001573965.1, GCF_001573985.1, GCF_001574015.1, GCF_001574035.1, GCF_001574055.1, GCF_001574065.1, GCF_001574095.1, GCF_001574125.1, GCF_001574135.1, GCF_001574175.1, GCF_001574195.1, GCF_001574205.1, GCF_001574225.1, GCF_001574255.1, GCF_001574265.1, GCF_001574285.1, GCF_001574315.1, GCF_001879605.1, GCF_001879625.1	MVIVIEKEQFADYIKQYERLIITICLSFTKNYFDAEDLAQQTFLAAYQNYERFDGNNFKAWLTTIAANKCKDYLKSKTRTNVSLSEKEYESLKDHGDSPEETVVKKNTIERIYRLCNKLKEPYRTVAISYFCKDIKLSHLAKETGKNIKTLETQLYRSKKLLKDLWKEEFM
ECFp86213	ECF	ECFs9	Clostridium botulinum CDC66177	WP_017352545.1	GCF_000309805.1	MNEKELVEKIQSGDMNALGEIFEIYKNQALKYAYLITGNRFTSEDIVQEAFIKCYLSAKSLKNIEQFKPWFFKILTRIAWKHVGKEKKALPFENIFEKANDESMYKSIDIYIRNQEAETLHAEIEHLNLKQKTAIILFYFSGLSVKEIAKIMGCFEGTVKSRLYTARKKLKETLSKDKKCEISKAKECGV
ECFp104677	-	-	Clostridium botulinum CDC66177	WP_017353155.1	GCF_000309805.1	MLDDKLINKIKERKNEGLDMLIDEYGKLCYGVISSVLAPNNMNESIDECFDDVLITVWYKIELFEAVKGSLRNWIISVCKFKALDYLRKKRENLEINNEKIEDEINIENHIIKEEEKEELLKAIEKLGDMDRDIFKLRFIEERDIEYISNKLGIEKGSIYTRISRGKKKLRKLMEGYYE
ECFp109396	-	-	Clostridium botulinum CDC66177	WP_017353734.1	GCF_000309805.1	MGTVNCKKDGDEIKISSKEVTVDKFTQIYDTYYKRVFKYICYRINDQHEAEELCSKIFERIIIKYSSFGGNEDSLDSWIFTIARNTITDHYRSKTKRFHFSLDYIIDMVSPKPSLDELILTKENNSYLFQALGKLNERERSVVSLKYGAVLKNTEIAKIMELSESNVSVILYRSLKKLKKILVSEGFKYE
ECFp89902	-	-	Clostridium botulinum CB11/1-1	WP_017826474.1	GCF_000353835.1	MESELINEMFQQKMNLIYKYLLKLGCSQYNAEDIVQDTFYKALKYIDGIQDDKISAWLFKVAINKYYDLCRKNNRHIHLNIDEEIFKESLTDRKLVEDFILNLERKGEILQILNSISDIHKNLLFFKYDMGLSYKEIAELLDINENTVKTYLFRAREQFKKLWRDKYEYEE
ECFp101858	-	-	Clostridium botulinum CB11/1-1	WP_017826492.1	GCF_000353835.1	MGTVNCKKDGDEIKISSKEVTVDKFTQIYDTYYKRVFKYICYRINDQHEAEELCSKIFERIIIKYNSFGGNEDSLDSWIFTIARNTITDHYRSKTKRFHFSLDYIIDMISPKPSLDELILTKENNSYLFQALGKLNERERSVVSLKYGAVLKNTEIAKIMELSESNVSVILCRSLKKLKKILVSEGFKYE
ECFp168476	ECF105	ECF105s4	Clostridium botulinum B str. Osaka05	WP_030035610.1	GCF_000503815.1	MTVIEKEQFGDCIKQYERLIITICLSFTKNYFDAEDLAQQTFLAAYQNYERFDGSNFKAWLTTIAANKCKDYLKSKARTNVSLSEKEYESLRDRGDSPEETVVKKNTIERIYRLCNKLKEPYRTVAISYFCKDIKLSHLAKETGKNIKTLETQLYRSKKLLKDLWKEEFM
ECFp114993	ECF105	ECF105s4	Clostridium botulinum A2B3 87	WP_033065875.1	GCF_000710995.1	MVIVIEKEQFADYIKQYKRLIITICLSFTKNYFDAEDLAQQTFLAAYQNYERFDGNNFKAWLTTIAANKCKDYLKSKTRTNVSLSEKEYESLKDHGDSPEETVVKKNTIERIYRLCNKLKEPYRTVAISYFCKDIKLSHLAKETGKNIKTLETQLYRSKKLLKDLWKEEFM
ECFp107597	ECF235	ECF235s44	Clostridium botulinum, Clostridium botulinum 202F, Clostridium botulinum	WP_051982700.1, WP_051982700.1, WP_051982700.1	GCF_000750055.1, GCF_000789355.1, GCF_001273195.1	MLLLIYKYLISIGASKEDAEDIMQETFIKTYENIDILIGGNLKAWMFKVSINKFYTLYKKSRTNLFLTDELSYTLKSDFEISDIDNSIDINKVLSKMSESHKNLLILKYSMDLSYNNIGKLLNISEGSAKTLCYRARNVFKKIWESEKYE
ECFp92333	ECF105	ECF105s4	Clostridium botulinum, Clostridium botulinum	WP_045891556.1, WP_045891556.1	GCF_000965325.1, GCF_000965445.1	MVIVIEKEQFADCIKQYERLIITICLSFTKNYFDAEDLAQQTFLAAYQNYERFDGNNFKAWLTTIAANKCKDYLKSKTKTNVSLSEKEYESLKDHGDSPEETVVKKNTIERIYRLCNKLKEPYRTVAISYFCKDIKLSHLAKETGKNIKTLETQLYRSKKLLKDLWKEEFM
ECFp95895	ECF105	ECF105s4	Clostridium botulinum	WP_045882055.1	GCF_000965375.1	MVIVIEKEQFADCIKQYERLIITICLSFTKNYFDAEDLAQQTFLAAYQSYERFDGNNFKAWLTTIAANKCKDYLKSKTRTNVSLSEKEYESLKDHGDSPEETVVKKNTIERIYRLCNKLKEPYRTVAISYFCKDIKLSHLAKETGKNIKTLETQLYRSKKLLKDLWKEEFM
ECFp87671	ECF105	ECF105s4	Clostridium botulinum, Clostridium sporogenes, Clostridium sporogenes	WP_045517275.1, WP_045517275.1, WP_045517275.1	GCF_000965465.1, GCF_000960235.1, GCF_000965425.1	MVTVIEKEQFGDCIKQYERLIITICLSFTKNYFDAEDLAQQTFLAAYQNYERFDGNNFKAWITTIAANKCKDYLKSKTRTNVSLSEKEYEGLKDHGDSPEETVVKKNTIERIYRLCNKLKEPYRTVAISYFCKDIKLSHLAKETGKNIKTLETQLYRSKKLLKDLWKEEFM
ECFp114937	-	-	Clostridium botulinum	WP_045886589.1	GCF_000965505.1	MINEDNFIQGLKSKDLKSLDYLVENYSDLALKISYSILNNRQLSEECTNDILLKIWDNIDSFKGNSKNFAKWFVVVTKRHAIDVLRREKRHRYNLELKEDLAYTLDDNTFEQVNKKLEGEALKSSLEMLDKNSKEIIVRRYLKMRAREISSSLEINKSAVSNRLSRVKKKLKHIFIGGIL
ECFp103520	-	-	Clostridium botulinum	WP_049179500.1	GCF_001058115.1	MIDDLNFVKELKNKNQDALLYVLDTYGNLIYRIAYTNTNSKTLSEECVNDVLLKVWHCIDSFNYPDNKFKNWIASIAKHTSIDLIRKEGHRLNTINDDSNTLISADNIESEQITKEELELVKKYIMNFKEIDRNIFIQRFFLNKDIKEISELYNMTPNAVKLRILRARTKLSKLMKEEI
ECFp112936	ECF235	ECF235s44	Clostridium botulinum, Clostridium botulinum, Clostridium botulinum, Clostridium botulinum, Clostridium botulinum, Clostridium botulinum, Clostridium botulinum, Clostridium botulinum	WP_053342634.1, WP_053342634.1, WP_053342634.1, WP_053342634.1, WP_053342634.1, WP_053342634.1, WP_053342634.1, WP_053342634.1	GCF_001273225.1, GCF_001276965.1, GCF_001573245.1, GCF_001573565.1, GCF_001573585.1, GCF_001573635.1, GCF_001573695.1, GCF_001573795.1	MLLLIYKYLISIGASKEDAEDIMQETFIKTYENIDILIDGNLKAWMFKVSINKFYTLYKKSRTNIFLTDELSYTLKSDFEISDIDNSIDINKVLSKMSESHKNLLILKYSMDLSYDNIGKLLNINEGSAKTLCYRARNVFKQIWKDEKYE
ECFp95306	ECF235	ECF235s37	Clostridium botulinum, Clostridium botulinum	WP_061313120.1, WP_061313120.1	GCF_001573585.1, GCF_001573615.1	MDNSIIIELYKKQFQIITLYLIKCGCNFNNAEDIVHDSFIKAIQYIDLIDIKNLSSWLFKVAINNYKNKVKRGKIINSISIYEESFYEELMDNYKLEEVIINKEKSLQILKVLNELKETYKSLLIFKYEMNLSYKEISLFLGMDENMVKTYLYRARNKFKEEWRLFNEKSRR
ECFp101756	-	-	Clostridium botulinum, Clostridium botulinum, Clostridium botulinum, Clostridium botulinum, Clostridium botulinum, Clostridium botulinum, Clostridium botulinum, Clostridium botulinum, Clostridium botulinum, Clostridium botulinum, Clostridium botulinum, Clostridium botulinum	KOM87314.1, KOR61229.1, WP_053342558.1, WP_053342558.1, WP_053342558.1, WP_053342558.1, WP_053342558.1, WP_061314650.1, WP_053342558.1, WP_053342558.1, WP_053342558.1, WP_053342558.1	GCA_001273225.1, GCA_001276965.1, GCF_001273225.1, GCF_001276965.1, GCF_001573245.1, GCF_001573565.1, GCF_001573585.1, GCF_001573615.1, GCF_001573635.1, GCF_001573655.1, GCF_001573695.1, GCF_001573805.1	MGTVNCKKDGDEIKISSKEVTVDKFTQIYDTYYKRVFKYICYRINDQHEAEELCSKIFERIIIKYSSFGGNEDSLDSWIFTIARNTITDHYRSKTKRFHFSLDYIIDMISPKPSLDELILTKENNSYLFQALGKLNERERSVVSLKYGAVLKNTEIAKIMELSESNVSVILCRSLKKLKKILVSEGFKYEYKIRQK
ECFp102349	ECF	ECFs9	Clostridium botulinum, Clostridium botulinum	WP_061309144.1, WP_061309144.1	GCF_001573655.1, GCF_001573805.1	MNEKELVQKIQSGDMNALGEIFEIYKNQALKYAYLITGNKFTSEDIVQEAFIKCYLSAKSLKNIEQFKPWFFKILTRIAWKHVGKEKRALPFENIFEKANDESIDKSIDIYIRDQEAETLHAEIEHLNLKQKTAIILFYFSGLSVKEIAKIMECFEGTVKSRLYTARKKLKESLSKDKKCEISKAKECEA
ECFp95379	ECF105	ECF105s4	Clostridium botulinum, Clostridium botulinum	WP_061327463.1, WP_061327463.1	GCF_001573705.1, GCF_001573755.1	MVTVIEKEQFGDCIKQYERLIITICLSFTKNYFDAEDLAQQTFLAAYQNYERFDGNNFKAWITTIAANKCKDYLKSKTRTNVSLSEKEYEGLKDHGDSPEETVVKKNTIERIYKLCNKLKEPYRTVAISYFCKDIKLSHLAKETGKNIKTLETQLYRSKKLLKDLWKEEFM
ECFp83975	-	-	Clostridium botulinum	WP_061307044.1	GCF_001573795.1	MGTVKCKRDEDEIKIASKEVTVDKFTQIYDTYYKRVFKYICYRINDQHEAEELCSKIFERIIIKYSSFGGNDDSLDSWIFTIARNTITDHYRSKNKRFHFSLDYIIDMVSPKPSLDELILTKENNSYLFKALRKLNERERSVVSLKYGAALKNTEIAKIMELSESNVSVILYRSLKKLKKILVSEGFKYE
ECFp98335	ECF	ECFs11	Clostridium botulinum	WP_061307583.1	GCF_001573795.1	MDMQDTIMRCKLGDKVAFQELLQTVEKKALATAYFLSGKRGIAEDILQETYMKCFMEIDKLKDPEAFKVWFFRILVRTGWKMSKKQSMLVPTDITSENEALFYNEKQNEENIIDTYEIKHIVKSAINNLSENLKTVVILYYFNDMSIEEISKVTGCFKATVKSRLFYARGALKKQLGDCFENQNHLVEVKCKQI
ECFp91006	ECF105	ECF105s4	Clostridium botulinum	WP_061317923.1	GCF_001573825.1	MVIVIEKEQFADYIKQYERLIITICLSFTKNYFDAEDLAQQTFLAAYQNYERFNGNNFKAWLTTIAANKCKDYLKSKTRTNVSLSEKEYESLKDHGDSPEETVVKKNTIERIYRLCNKLKEPYRTVAISYFCKDIKLSHLAKETGKNIKTLETQLYRSKKLLKDLWKEEFM
ECFp100019	ECF105	ECF105s4	Clostridium botulinum	WP_061332128.1	GCF_001574115.1	MVIVIEKEQFADYIKQYERLIITICLSFTKNYFDAEDLAQQTFLAAYQNYERFDGNNFKAWLTTIAANKCKDYLKSKTRTNVSLSEKEYESLKDHGDSPEETVVKKNTIERIYRLCNKLKEPYRTVAISYFCKDIKLSHLAKETGKNIKTLEKQLYRSKKLLKDLWKEEFM
ECFp77526	ECF105	ECF105s4	Clostridium botulinum	WP_061316508.1	GCF_001574355.1	MVIVIEKEQFADCIKQYERLIITICLSFTKNYFDAEDLAQQTFLAAYQNYERFDGKNFKAWLTTIAANKCKDYLKSKTRTNVSLSEKEYEGLRDHGDSPEETVVKKNTIERIYRLCNKLKEPYRTVAISYFCKDIKLSHLAKETGKNIKTLETQLYRSKKLLKDLWKEEFM
ECFp151861	-	-	Clostridium butyricum DSM 10702	WP_035763225.1	GCF_000409755.1	MDILSEAVYKGYISFHKLRDEKYFETWMIRIIINCANDFFKKTNKYVYLDEHNIENIKDINTSLSMEDRMDLYDLMDRLPDDEKTIIILKYFQELNFREISEVLSIPENTIKSKLYRTIKKLNKYLKEDEVKFND
ECFp91141	ECF	ECFs9	Clostridium butyricum AGR2140	WP_027635020.1	GCF_000424245.1	MDEKELIMKIQSGDMNAFAIIFEKYKNEAVRYSYLIIGNKHTSEDIVQEAFVTCYTKIKSLKKQEQFKSWFFKILTRIAWKYYKKEKKSVPVDNIFEKADYETNCEAISKYIKKEQADILHEIIDELDIKQKMVIILYYFNELTIKEIAQIMECFEGTVKSRLYTARKKLKKSLMDFDESEHTTTKECGIL
ECFp97224	-	-	Clostridium butyricum	WP_043853488.1	GCF_000878275.1	MDILSEAVYKGYISFHKLRDEKYFETWMIRIIINCANDFFKKTNKYVYLDEHKIENIKEVNTSLSMEDRMDLYDLMDRLPDDEKTIIILKYFQELNFREISEVLSLPENTVKSKLYRTIKKLNKYLKEDEVKFND
ECFp83125	ECF23	ECF23s10	Clostridium butyricum CWBI1009	WP_045143683.1	GCF_000949905.1	MKINEENFLNQLKKKNEKALDYVIDTYGWIIKSVIKKHLYNLQSVQDECINDVLLGLWNNIDKFDENKSEFKNWIAGIAKFKAIDYKRKYLRELDNENVDDLNITVDDSIHELLKNELSLEMQEMMNSLKEKDRELFYKLYVEEIEVDKVSQETGIKRDVIYNRVSRAKKKLRDILKLKESERC
ECFp114926	-	-	Clostridium butyricum	WP_058229336.1	GCF_001458815.1	MDILSEAVYKGYISFHKLRDEKYFETWMIRIIINCANDFFKKTNKYVYLDEHKIENIKEVNTSLSMEDRMDLYDLMDRLPDDEKTIIILKYFQEPNFREISEVLSLPENTVKSKLYRTIKKLNKYLKEDEVKFND
ECFp86109	-	-	Clostridium butyricum	WP_058230022.1	GCF_001458815.1	MADISLRTDEIISRDLDDYGDMILRLAYSYMKNIHDAEDILQDVFVQLMKNIDIFQGNDHKKSWLITVTRNMCKNKPKSSWFKSREELIELPYYDEYKNDDIIEAVMKLPLKYREVIHLFYYEDYSTAQIAEIVNKKESTIRSLLHRGRNILKKMLKEGYDFEE
ECFp91623	ECF106	ECF106s2	Clostridioides difficile CD160, Clostridioides difficile CD160	EQF22303.1, WP_044214128.1	GCA_000449425.2, GCF_000449425.2	MMLMYLAIIDSEKDKSKFEEIYIRYKKLMFYVANQILKDESLSEDAVHNSFLKIIDNLSKIDDVKSIKTKGFVVIIVKRTSINIYNRRKREEIRDINDENYKFNTLDLSIENLGEYINLVEALKKLPQIDLQIMLLKYSHGFSNKEISKILNIKEVNLYKRNKRALEKLKKLLDEMEVSVNE
ECFp104889	ECF106	ECF106s2	Clostridioides difficile	WP_066024807.1	GCF_001704805.1	MLLYLTIINSEEERNKFEDIYIKYKKLMFYVANQILRDETLSEDAVHNAFLKIIDNLDKINDVNSPKTKGFVVIIVKRISINIYNKRKKEEISNINDESYKFNSLDLSIEKLGECSYLGEALKKLSETDLQIILLKYSHGFSTKEISKILNIKEVNLYKRNKRALEKLKKILSEMEALSNE
ECFp151197	ECF30	ECF30s48	Clostridioides difficile DA00132, Clostridioides difficile P68, Clostridioides difficile, Clostridioides difficile	EQG44686.1, ERM43032.1, WP_074082241.1, WP_021395388.1	GCA_000450065.2, GCA_000473685.2, GCF_900010955.1, GCF_900012355.1	SYTKNEEDALDVVQEAMYKALYSVENIKEVNYIKTWFYKILVRTSIDFIRKNRKYNNMTDIDLIDETGEYDKYTDLDLRRALEELPIEYKSIIILRFFEDLKIEEVAIILDENVNTVKTRLYTALKKLKLKIEE
ECFp148103	-	-	Clostridioides difficile	WP_074079905.1	GCF_900011355.1	MLIYFNTMICEEKESFFKEIYLTYKSLMFYEANLILKDIELSENAVHDAFIKIIENIDKINEVNCPKTKSFVVIIVRRISINIYNKRKKENLIYFDNVEEYFNPPTLITFDESSNDLSQALSKLPKKDQQILILKYSHGFSINEISIMLDINEDALYKRIQRCKKKLRNILANKEALNL
ECFp146718	ECF227	ECF227s3	Clostridioides difficile DA00195, Clostridioides difficile, Clostridioides difficile	EQH07535.1, WP_074081525.1, WP_074081525.1	GCA_000450345.2, GCF_900013055.1, GCF_900015605.1	MNNARIISQIKAGKKELFDTLIKKYYDSIYCYCYRHVDNKMTAQDLTQDVFVTVINNIENYKHYGKFENYLYVIAKNKCKDFWKKKQPIYLESLDKEISNQELSDIENKMFIKEALTKLPELEFEVIILRYYHDLRFKDIAKIMESSVSVTKYRMSRALKKLELYLEGGKL
ECFp151617	ECF106	ECF106s2	Clostridioides difficile	WP_074136806.1	GCF_900014455.1	MLIYLAILELEEDKIKFEKVYEKYRQIMFYVANKILKDDHLSEDAVHNAFLRIIKNIDKIDEVDSPITKAFIVIIVERIAIDFYRKRKREKVSDIEEEYKNREINFSIEDKVCESNLAIALAKLNESYFQVLSLKFQYGFSNKEIANALNLGEENVYKRIQRARKKLKEILEEMEVGNIE
ECFp103802	-	-	[Clostridium] josui JCM 17888, [Clostridium] josui JCM 17888	WP_024831496.1, WP_024831496.1	GCF_000526495.1, GCF_001311015.1	MTSDEFSTRIVAMMQTLYRISYAQLPQSCDRDEAVQECLYKAWKKRHQLKDERFMQTWVVRILINECHNIQRKKGRELPLNELPERVAPKDANLELHDALFSIDETLRIPIILHYIEGFSIGEISQILRCPQGTVKSRMLRGRQELKIILSEEVQLPCET
ECFp88825	-	-	[Clostridium] josui JCM 17888, [Clostridium] josui JCM 17888	WP_024832897.1, WP_024832897.1	GCF_000526495.1, GCF_001311015.1	MDEFEKIYISYNKKVFYYLKNLCNNDKLAEDLTQEVFYKTLVYLSTSASANINVGLSWLIKVAHNLFIDYIRKNKINITTLDNLVNVLEASSIDIDFKMDFEILLKSIPTKYRVLLLLNNYFSFTYAEMSSIMNCSESAIKASLFRARKKFKEVFKNYEERTIK
ECFp93736	-	-	[Clostridium] josui JCM 17888, [Clostridium] josui JCM 17888	WP_024832915.1, WP_024832915.1	GCF_000526495.1, GCF_001311015.1	MLEFFLSVLETEEERNKFTALYTYYENAMYNVAFSILRDRYLAEDAVHDALLKIINYIPNISDIQCHKTKALIVIIIKSTAIDIYRKRDKQYVNEKTVLPEEVDTGELPLDHIIADESFNELKIKLNKLNKDYLDIIMLKHLYDLTNNEIADILCISGDAVRQRLSRAKKAIRKIIEEENK
ECFp81658	ECF	ECFs74	[Clostridium] josui JCM 17888, [Clostridium] josui JCM 17888	WP_024833157.1, WP_024833157.1	GCF_000526495.1, GCF_001311015.1	MALTDAELVSQCVNGDSSAFEEIVTRYKKLVYSVVYKMISDKEEVHDVCQEVFIRLYRSLDKYNPEYKMSTWIVKITSNLCLDTLRKKKQDTVALDDAIGVSSEIDTPEEAVIKHQRSQLIKKAIDELPEKYKILIILFHNRGMSYEEMTKILDEPMSIVKNRLYRARLMLKEKLESARKEEVL
ECFp99503	-	-	[Clostridium] josui JCM 17888, [Clostridium] josui JCM 17888	WP_024833868.1, WP_024833868.1	GCF_000526495.1, GCF_001311015.1	MDYDKQLIEISLGNIQEFESLYNKYKKDVFAIAYSILRDTELSKDILQEVFIKLFLHLKRNSIKNVKAWLISVSRNAALDIYRKRLNEVTNFDNKVFDNIEFLSEDPLERVTMLKYLEVLDYSERQIVVLKAISGLKHREISKIVEMPLGTVLWKYRSALEKLRKNIDLSQE
ECFp86795	ECF232	ECF232s1	Clostridium pasteurianum	WP_066019717.1	GCF_001705235.1	MEQSNMLNHLDKSEDRKRVFAYVFETYSKRVYNYIYYRVNSNYNEEDLMIKVFEKAMLKIELYSEEKSSFEVWLFAIAKNVLNDYFRSLKRHTLFSLDTIKELISKQPSPEDTAIIRETNDKLLNCLKILSEKERNIIALKFGANLKNMEIAEILDTSSSNVGVILFHSMKKLRREMEREGYVHE
ECFp78781	-	-	Clostridium pasteurianum	WP_066021618.1	GCF_001705235.1	MEVDKEIVSRCKKYDKAAFSYLFHLYEKYLYKLCYGYTQNSSDAMDLVQEIYIKVFKNIKKFDLDFPFHPWIRRISVNTCLNFKRDKNSNVISLNSRYYNDEFEEESRVSLDYDMEEDIVNKINNEVVRESIKKLTYDYRMIIMLRYYEDLSYDEIAKLLQMPMGTVKTKLYRAKGILKKNLQANLEVKK
ECFp98001	-	-	Clostridium pasteurianum	WP_066022852.1	GCF_001705235.1	MNEISLSTNEIISQDLDHYGNMLLRLAYSYMKNIYDAEDVVQEVFIQLLKNIQIFENNNHKKSWLICVARNICKNKLKSAWFKKHVELTEIPYYDEYKDNNVLNKVMELPLKYREIIYLYYYEDYTTVEIAAIVHKKNSTVRSLLSRARKILKKKLREEYDFE
ECFp109296	-	-	Clostridium pasteurianum	WP_066023237.1	GCF_001705235.1	MQLLRNKEDMIYKISFTYTKNQYDAEDCISEAAIKGFDKIKQLKDEDKFYSWFTTILINVCRNHLRTSKRTASDEELNSIKDEFSYNSIEDKIIIQDLLNKLKKDERDILVLRYLKDYSIKEVASIMDIPLSTVKTKIYRSLKFLRDKNREVKNEY
ECFp95649	-	-	Clostridium pasteurianum	WP_066023254.1	GCF_001705235.1	MEENELIKKAQQGNSPALNVLFQMHYKMLFGFLIKTTGDISLSEDLVQETLMKAVLNINRFKFQSKFSSWLIAIALNLYKNQLKRQSKLKTECLHDNLNLMSKVKLEETIENKMEIEKALKELQKMGYEKRVTFILKYYYGYSIEEIGRIINCRGGTIKSRLHNTAKALRSILGGDL
ECFp148068	-	-	Clostridium perfringens JJC	WP_025649109.1	GCF_000512415.1	MRDNDLIKQLKKKNPKALDYIFNKYGNLIFKVSYSILNNRTLSEECVNDVLLKIWNNIDSFNKSDEKFKAWIIVMTKYTSIDMLRKEKKHNDNLSLESYDNKDTTLESSLESKEIKEKILFAIKTFDKKNKEIFIKRFFLNYSIKEISESIGISENAISNRIRRGKLKLSELLSKEGF
ECFp115655	-	-	Clostridium perfringens	WP_049039715.1	GCF_001052445.1	MINKGNFLKQLKKKNEKALDYVIDSYSDVIFKVAYGVLNNRQLSEECVNDVLLKIWDNIHHFNKDEDKFYPWILAITKYTAIDILRKELRHSNTLEISSLNISEEKCLVSKFHNKEQLNMVTEEINAMKDTDREIFLRKFYLEETGKEISKKMGLSNKFINLRIFRGRNKLKAKFMGRDV
ECFp80510	-	-	Clostridium septicum	WP_066676416.1	GCF_900092375.1	MIDHELRLIENIQKKGHRESANMLIKVYYREIYGYVFKQLSCNELSADITQEIFISMIKSIDNYNKEKCSFRTWLYKISSNKIIDYYRSKSYKQRIKSQTIDDLDIKCEGSIEDDFIIEETVNEVLNIVNSFEANIQQIFRMKIFSDMTFKEIGKVLDLSESTVKTKYYRLIKRIKVMLEECKSNEL
ECFp114368	ECF30	ECF30s19	Paeniclostridium sordellii VPI 9048, Paeniclostridium sordellii, Paeniclostridium sordellii, Paeniclostridium sordellii	WP_038293495.1, WP_038293495.1, WP_038293495.1, WP_038293495.1	GCF_000444095.1, GCF_001372335.1, GCF_001372575.1, GCF_001372915.1	MEIKLSILSNLGEKENLSEENLVKKAIRGDVSSFEVLLKKYKQYLYKIAYSYTKNEQDSLDLIQECSYKAWLNIKKLKKHSSFKVWVSRILVNIAIDTYYKQSKNQILEIDDEVLSCEDENLSIVEKVDLQNAIDLLKPEYKTVIILKYFDDMTIDNISEVMDICPNTVKTYLRRAKSSIKSILKEEYLNEM
ECFp106466	ECF30	ECF30s19	Paeniclostridium sordellii, Paeniclostridium sordellii	WP_057554113.1, WP_057554113.1	GCF_001372275.1, GCF_001372935.1	MEIKLSILSNLGEKEKLSEEYLVKKAIRGDVSSFETLLKKYKQYLYKIAYSYTKNEQDSLDLIQECSYKAWLNIKKLKKHSSFKVWVSRILVNIAIDTYYKQTKNQILEIDDEVLSCEDENLSIVEKVDLQNAIDLLKPEYKTVIILKYFDDMTIDNISEVMDICPNTVKTYLRRAKSSIKSILKEEYLNEM
ECFp111679	ECF30	ECF30s19	Paeniclostridium sordellii, Paeniclostridium sordellii, Paeniclostridium sordellii, Paeniclostridium sordellii, Paeniclostridium sordellii	WP_055332155.1, WP_055332155.1, WP_055332155.1, WP_055332155.1, WP_055332155.1	GCF_001372295.1, GCF_001372435.1, GCF_001372695.1, GCF_001373055.1, GCF_001950115.1	MEIKLSILSNLGEKENLSEENLVKKAIRGDVSSFEVLLKKYKQYLYKIAYSYTKNEQDSLDLIQECSYKAWLNIKKLKKHSSFKVWVSRILVNIAIDTYYKQSKNQILEIDDDILSCEDENLSIVEKVDLQNAIDLLKPEYKTVIILKYFDDMTIDNISEVMDICPNTVKTYLRRAKSSIKSILKEEYLNEI
ECFp86149	ECF30	ECF30s19	Paeniclostridium sordellii	WP_055338850.1	GCF_001372315.1	MEIKLSILSNLGEKQNLSEEILVKKAIRGDISSFEVLLKKYKQYLYKIAYSYTKNEQDSLDLIQECSYKAWLNIKKLKKHSSFKVWVSRILVNIAIDTYYKQSKNQILEIDDEVLSCEDENLSIVEKADLQNAIDLLKPEYKTVIILKYFDDMTIDNISEVMDICPNTVKTYLRRAKLSIKSILKEEYLNEM
ECFp108854	ECF30	ECF30s19	Paeniclostridium sordellii, Paeniclostridium sordellii, Paeniclostridium sordellii, Paeniclostridium sordellii	WP_055334367.1, WP_055334367.1, WP_055334367.1, WP_055334367.1	GCF_001372355.1, GCF_001372395.1, GCF_001372455.1, GCF_001372875.1	MEIKLSILSNLGEKQNLSEENLVKKAIRGDVSSFEVLLKKYKQYLYKIAYSYTKNEQDSLDLIQECSYKAWLNIKKLKKHSSFKVWVSRILVNISIDTYYKQSKNQILEIDDEVLSCEDENLSIVEKVDLQNAIDLLKPEYKTVIILKYFDDMTIDNISEVMDICPNTVKTYLRRAKSSIKSILKEEYLNEM
ECFp81744	ECF30	ECF30s19	Paeniclostridium sordellii, Paeniclostridium sordellii, Paeniclostridium sordellii, Paeniclostridium sordellii, Paeniclostridium sordellii	WP_057538245.1, WP_057538245.1, WP_057538245.1, WP_057538245.1, WP_057538245.1	GCF_001372375.1, GCF_001372555.1, GCF_001372735.1, GCF_001372755.1, GCF_001372895.1	MEIKLSILSNLGEKENLSEENLVKKAIRGDVSSFEVLLKKYKQYLYKIAYSYTKNEQDSLDLIQECSYKAWLNIKKLKKHSSFKVWVSRILVNIAIDTYYKQSKNQILEIDDDILSCEDENLSIVEKVDLQNAIDLLKPEYKTVIILKYFDDMTIDNISEVMDICPNTVKTYLRRAKSSIKSILKEEYLNEM
ECFp77839	ECF30	ECF30s19	Paeniclostridium sordellii	WP_055341419.1	GCF_001372415.1	MEIKLSILSNLGEKEKLSEENLVKKAIRGDVSSFEVLLKKYKQYLYKIAYSYTKNEQDSLDLIQECSYKAWLNIKKLKKHSSFKVWVSRILVNIAIDTYYKQTKNQILEIDDEVLSCEDENLSIVEKVDLQNAIDLLKPEYKTVIILKYFDDMTIDNISEVMDICPNTVKTYLRRAKLSIKSILKEEYLNEM
ECFp101506	ECF30	ECF30s19	Paeniclostridium sordellii	WP_057559833.1	GCF_001372495.1	MEIKLSILSNLGEKQNLSEEILVKKAIRGDVSSFEVLLKKYKQYLYKIAYSYTKNEQDSLDLIQECSYKAWLNIKKLKKHSSFKVWVSRILVNIAIDTYYKQSKNQILEIDDDILSCEDENLSIVEKVDLQNAIDLLKPEYKTVIILKYFDDMTIDNISEVMDICPNTVKTYLRRAKSSIKSILKEEYLNEI
ECFp104219	ECF30	ECF30s19	Paeniclostridium sordellii	WP_057546363.1	GCF_001372515.1	MEIKLSILSNLGEKQNLSEEILVKKAIRGDVSSFEVLLKKYKQYLYKIAYSYTKNEQDSLDLIQECSYKAWLNIKKLKKHSSFKVWVSRILVNIAIDTYYKQSKNQILAIDDEVLSCEDENLSIVEKVDLQNAIDLLKPEYKTVIILKYFDDMTIDNISEVMDICPNTVKTYLRRAKSSIKSILKEEYLNEM
ECFp116048	ECF30	ECF30s19	Paeniclostridium sordellii, Paeniclostridium sordellii	WP_057535857.1, WP_057535857.1	GCF_001372535.1, GCF_001372975.1	MEIKLSILSNLGEKENLSEENLVKKAIRGDVSSFEVLLKKYKQYLYKIAYSYTKNEQDSLDLIQECSYKAWLNIKKLKKHSSFKVWVSRILVNIAIDTYYKQSKNQILEIDDEVLSCEDENLSIVEKVDLQNAIDLLKPEYKTVIILKYFDDMTIDNISEVMDICPNTVKTYLRRAKSSIKSILKEEYLNEI
ECFp102083	ECF30	ECF30s19	Paeniclostridium sordellii	WP_057583437.1	GCF_001372595.1	MEIKLSILSNLGEKENLSEENLVKKAIRGDVSSFEVLLKKYKQYLYKIAYSYTKNEQDSLDLIQECSYKAWLNIKKLKKHSSFKVWVSRILVNIAIDTYYKQSKNQILEIDDEVLSCEDGNLSIVEKVDLQNAIDLLKPEYKTVIILKYFDDMTIDNISEVMDICPNTVKTYLRRAKSSIKSILKEEYLNEM
ECFp85199	ECF30	ECF30s19	Paeniclostridium sordellii	WP_057548882.1	GCF_001372615.1	MEIKLSILSNLGEKQNLSEEILVKKAIRGDISSFEVLLKKYKQYLYKIAYSYTKNEQDSLDLIQECSYKAWLNIKKLKKHSSFKVWVSRILVNIAIDTYYKQSKNQILEIDDEVLSCEDENLSIVEKVDLQNAIDLLKPEYKTVIILKYFDDMTIDNISEVMDICPNTVKTYLRRAKSSIKSILKEEYLNEM
ECFp104714	ECF30	ECF30s19	Paeniclostridium sordellii	WP_057540398.1	GCF_001372635.1	MEIKLSILSNLGEKENLSEEILVKKAIRGDVSSFEVLLKKYKQYLYKIAYSYTKNEQDSLDLIQECSYKAWLNVKKLKKHSSFKVWVSRILVNIAIDTYYKQSKNQILEIDDEVLSCEDENLSIVEKVDLQNAIDLLKPEYKTVIILKYFDDMTIDNISEVMDICPNTVKTYLRRAKSSIKSILKEEYLNEM
ECFp77450	ECF30	ECF30s19	Paeniclostridium sordellii, Paeniclostridium sordellii, Paeniclostridium sordellii, Paeniclostridium sordellii, Paeniclostridium sordellii	WP_057544611.1, WP_057544611.1, WP_057544611.1, WP_057544611.1, WP_057544611.1	GCF_001372655.1, GCF_001372675.1, GCF_001372795.1, GCF_001372955.1, GCF_001373035.1	MEIKLSILSNLGEKQNLSEEILVKKAIRGDVSSFEVLLKKYKQYLYKIAYSYTKNEQDSLDLIQECSYKAWLNIKKLKKHSSFKVWVSRILVNIAIDTYYKQSKNQILEIDDEVLSCEDENLSIVEKVDLQNAIDLLKPEYKTVIILKYFDDMTIDNISEVMDICPNTVKTYLRRAKSSIKSILKEEYLNEM
ECFp77202	ECF30	ECF30s19	Paeniclostridium sordellii	WP_057566709.1	GCF_001372775.1	MEIKLSILSNLGEKQNLSEENLVKKAIRGDVSSFEVLLKKYKQYLYKIAYSYTKNEQDSLDLIQECSYKAWLNIKKLKRHSSFKVWVSRILVNIAIDTYYKQSKNQILEIDDEVLSCEDENLSIVEKVDLQNAIDLLKPEYKTVIILKYFDDMTIDNISEVMDICPNTVKTYLRRAKSSIKSILKEEYLNEM
ECFp92584	ECF30	ECF30s19	Paeniclostridium sordellii, Paeniclostridium sordellii	WP_057550179.1, WP_057550179.1	GCF_001372815.1, GCF_001372835.1	MEIKLSILSNLGEKQNLSEENLVKKAIRGDVSSFEVLLKKYKQYLYKIAYSYTKNEQDSLDLIQECSYKAWLNIKKLKKHSSFKVWVSRILVNIAIDTYYKQSKNQILEIDDDILSCEDEDLSIVEKVDLQNAIDLLKPEYKTVIILKYFDDMTIDNISEVMDICPNTVKTYLRRAKSSIKSILKEEYLNEM
ECFp97850	ECF30	ECF30s19	Paeniclostridium sordellii	WP_057543413.1	GCF_001372855.1	MEIKLSILSNLGEKQNLSEENLVKKAIRGDVSSFEVLLKKYKQYLYKIAYSYTKNEQDSLDLIQECSYKAWLNIKKLKKHSSFKVWVSRILVNIAIDTYYKQSKNQILEIDDDILSCEDEDLSIVEKVDLQNAIDLLKPEYKTVIILKYFDDMTIDNISEVMDICPNTVKTYLRRAKSSIKSILKEEYLNEI
ECFp101678	ECF30	ECF30s19	Paeniclostridium sordellii	WP_057564021.1	GCF_001372995.1	MEIKLSILSNLGEKQNLSEEILVKKAIRGDVSSFEVLLKKYKQYLYKIAYSYTKNEQDSLDLIQECSYKAWLNIKKLKKHSSFKVWVSRILVNIAIDTYYKQSKNQILEIDDEVLSCEDGNLSIVEKVDLQNAIDLLKPEYKTVIILKYFDDMTIDNISEVMDICPNTVKTYLRRAKSSIKSILKEEYLNEM
ECFp88333	ECF30	ECF30s19	Paeniclostridium sordellii	WP_057557470.1	GCF_001373015.1	MEIKLSILSNLGEKEKLSEEILVKKAIRGDVSSFEVLLKKYKQYLYKIAYSYTKNEQDSLDLIQECSYKAWLNIKKLKKHSSFKVWVSRILVNIAIDTYYKQSKNQILEIDDEVLSCEYENLSIVEKVDLQNAIDLLKPEYKTVIILKYFDDMTIDNISEVMDICPNTVKTYLRRAKLSIKSILKEEYLNEM
ECFp106475	-	-	Clostridium sp. ATCC 29733, Clostridium sp. DSM 4029	WP_044992011.1, WP_044992011.1	GCF_000466605.1, GCF_900129515.1	MAKQDHRSLGELARRAAEGDKAAFDALYRATAEAQYFQAVALLRDEHLAMDAVQESYLALHHALPGIEKPQAVVAYLNRCAFQCCRRLLRKEEQAVPVEEETLDRLPQRASTEELGRREAALALQQELARLPEEQRLIVIRHYYQGERFADIAAEMGMSLSTVKRQLRQAKSRLRRGLGQLAVVPLGVALPRQLQKAAHTLGSRASLPPAPVRGQVSVWAVGASATLTAAAALLAAQMLAAPTLTAGVPGEASVRTAVLEAAVRGRPVDGVLVEGPGGETAWMAEPEGGRYTLPVGENGRYTLTAFAGERAVCSAAVTVGCIDREGPVPRSAALQEGRLSVTPEEDPAGLSEEDCYLCQGEARYPLRLQGERLVLEEALPSGDYLLVLTDKLGNRSETPLSLASSPVER
ECFp92011	-	-	Clostridium sp. ATCC 29733, Clostridium sp. DSM 4029	WP_052537727.1, WP_052537727.1	GCF_000466605.1, GCF_900129515.1	MTVSHKQLGRWLKQVQQGDERAFAKLYAATVEAQYYQALALLGDPHLADDAVQDSYASLYKNTANIRDPQAVVAYLNRATYSCCQTILRRERRAPRAEGGVLSSHPDAAPGEGALDRRETSIALEQALRRLPERERIATIRFYCQQIPLRQIAQELGCSLATVKRSLASAKAKLRLYLKDSFALVPAGLALRWALPHSSQESARRAGLPHPPQRRISLPAAFACIALRDDGSGVDWASLHLTDSEGRPLPLEGADPASGEVYAGLPDGDYRLAVCDLAGNEAVLPFSVSPLL
ECFp105121	ECF105	ECF105s4	Clostridium sporogenes PA 3679, Clostridium sporogenes	WP_032884302.1, WP_032884302.1	GCF_000240115.1, GCF_000960225.1	MVMVIEKEQFADCIKQYERLIITICISFTKNYFDAEDLAQQTFLAAYQNYERFDGNNFKAWLTTIAANKCKDYLKSKTRTNVSLSEKEYEVLKDHGDSPEETVVKKNTIERIYRLCNKLKEPYRTVAISYFCKDIKLSHLAKETGKNIKTLETQLYRSKKLLKDLWKEEFM
ECFp90315	-	-	Clostridium sporogenes	WP_045884279.1	GCF_000965425.1	MINKDNFIQGLRYKDLKALDYLVENYSDLGLKVSYSVLNNRRLSEECTNDVLLKIWDNIDSFKGNSENFAKWFVVIAKRHAIDVLRREKRHSCNLELKEDLVYTIDDNTFEQVNKKLEGEALKSSLEMLDKNSKEIIVSRYFKNESLEEISSNLKISKSAVSNRLSRVKKKLKNIFIGGDL
ECFp151293	ECF235	ECF235s52	[Clostridium] symbiosum	WP_073929439.1	GCF_900049235.1	MNNSEFELVYQKYAKQLFYFLLKLCGDYDMAEDLAQETFMRAYQSIDSFRGDCRLDVWLCQIGKNLFYNQQRRDDRLAGSDGMEKMPGKENIEEATIRSHMARDVIKQVRTVPEPYQTVFLLRIILEYDYKKIGECYGNSDVWARVVFYRAKNMLQKKSKEELHYEV
ECFp149079	-	-	[Clostridium] symbiosum	WP_073930315.1	GCF_900049235.1	MEAEAQDQAQDTFLSAYKSMAYFDGSNERAWLCKIATNKSLDYLKRAGRKSVPTEDVYFSAIAAPESVEEKYLEKEVRQKLYDCCLALKPPYREVALDYYYHEMEIGEIVKKTGKNIKTLQTQIYRAKGMLKKLYGKEEPAYGKTATH
ECFp111939	-	-	Clostridium tyrobutyricum UC7086, Clostridium tyrobutyricum	WP_017753030.1, WP_017753030.1	GCF_000332015.1, GCF_000816635.1	MSIDQNNFVNKLKCRNPKALEYIFNTYADTVYRVIYRVFASSEYVTYVDECINDSFMCVWNNIDAFDIQKGNFKNWLMTIAKYKAINYKKKIIKSKNIDCIEDYVFSSKEQVEDILVSKENKNEVIKAIGQLKKLDREIFIRRYLIQEDIIDIAESMGVNRNVIDNRLTRGRKILKEKLAFLKKGGCINE
ECFp109694	ECF105	ECF105s4	Clostridium tyrobutyricum	WP_039656012.1	GCF_000816585.1	MVVVIQQQQFTNYIKQYERLIITICMSFTKNYFESEDLAQQTFLAAYKNYKKFDGRNFKAWITTIAVNKCKDYIKSYTRKTERLSHEECQLLESRDSSTEDIVLQKYDKERIYNLFQKLKEPYKTVAINYFYKDIKLSDMAKSTGKKLKTLQTQLYRSKKLLKALWEEEFK
ECFp114762	ECF105	ECF105s4	Clostridium tyrobutyricum	WP_039653633.1	GCF_000816635.1	MVVVIQQQQFTNYIKQYERLIITICMSFTKNYFESEDLAQQTFLAAYKNYKKFDGKNFKAWITTIAVNKCKDYIKSHARKTERLFYEECQLLESKDSFTEDIVMQKYDKKRIYNLFQKLKEPYKSVAINYFYKDIKLSDMAKSTGKKLKTLQTQLYRSKKLLKALWEEEFK
ECFp147042	ECF235	ECF235s44	Clostridium beijerinckii G117	WP_017209022.1	GCF_000280535.1	MKGGLSIKDSICDLIKKDLSIIYRYLISIGASKEDSEDIIQETFIKTYENIDILVDGNIKAWMFKVSINKFYSLYKKSKVNISLTDELLITIESDFKIMHIDSALDINRILSLMKESEKNLLVLKYSMGLTYKQIGKLLNIEEGSAKTLCYRARNRFKKIWEGEEIE
ECFp149417	ECF	ECFs11	Clostridium beijerinckii G117	WP_017209922.1	GCF_000280535.1	MDIEEIVTRCKLGEKEAFRELFQIVEKKALATAYFLSGNRGIAEDILQETYMKCFMEINKLQEPQAFKVWFFKILMRTGWKMTKKQSELVPLEITSENEGLFFDKNQEKENIIDRYEIKHVMRSAINKLSPNLKTVVILYYYNDMTMEEISKVTGCFKATVKSRLFYARAALKKQLANCFEVESGMSIVK
ECFp152545	ECF	ECFs9	Clostridium beijerinckii G117	WP_017210362.1	GCF_000280535.1	MSEEELVIKIQSGDMNALGELFEIYKNESFKYSYLITGSKYTSEDIVQEAFISCYNNIKSLKNPEFFKSWFFKMLTRIAWRYAKKDKKSLPVDNIFEKVDEKNIDTSIEQYLRKEKNNNLYAEIEKLDLKQKTVIVLYYFNGLTVSEIAKVMGCFEGTVKSRLHSARKKLKSSLIKCDDEYNHRNLKRVGLDG
ECFp150197	ECF23	ECF23s21	Clostridium beijerinckii G117	WP_017211540.1	GCF_000280535.1	MISDIELLKLLDEKPEIGLKKLMDNYMALIYTIIFNKLSGMYSKEDIEECVSDVFFEVFHYKNRIDLDKGSIKAFLAIIAKRKAIDMYRKNKNNNHLPIDEVAQELHSVVDDAAHSILLKESNSELINAIKSLGEPDSEIIIRKYYLHQSSKDISSDLGLKVNTIDKKVSRCMEKLKKLLGGGR
ECFp105429	ECF	ECFs9	Clostridium beijerinckii HUN142	WP_026885551.1	GCF_000621745.1	MSEEELVIKIQSGDMNALGELFEIYKNESFKYSYLITGSKYTSEDIVQEAFISCYNNIKSLKNPEFFKSWFFKMLTRIAWRYAKKDKKSLPVDNIFEKVDEKSIDTSIEQYLRKEQNNNLYAEIEKLDLKQKTVIVLYYFNGLTVSEIAKVMGCFEGTVKSRLHSARKKLKSSLIKCDDEYNHRNLKRVGLDG
ECFp97732	ECF235	ECF235s52	Clostridium beijerinckii HUN142	WP_026885683.1	GCF_000621745.1	MEKTDFEIIYELYVKNVFKFLLKLTKDYDLAEDLTQETFVKAFNKIESFKGKSKLIVWLCQIGKNLYFDYLKKTSKIVDIENIQEMEFNTENLLEDDFVKKDELSYILKIVMQMCDPYKTVFFNRTYLELSYKEIGKKYEKNETWARVTFHRAKLMLQKSLKEMKI
ECFp108137	-	-	Clostridium beijerinckii HUN142	WP_026885978.1	GCF_000621745.1	MKDVSLRTDEIISQDLDHYGDMLLRLAYSYMKNIYDAEDAVQDVFVQLLKNIEIFESEDHKKHWFICVTRNICKNKLKSVWFKKHVELIDMPYYDEYKDNNVLNQVMKLPLKYREIVHLYYYEGYTTVEISNIVNRKEATVRSLLSRGRNMLKKELKEEYDFE
ECFp110485	-	-	Clostridium beijerinckii HUN142	WP_026886514.1	GCF_000621745.1	MDELDNKKGYIHYLIETYSDMLIRISYSYMKNLSDAEDITQEVFIKLLEKQPDFKNETHEKSWLIRVAINLSKDKLKSSYFKNTTSLEDDFVDTTQEDNDVIQAVLNLPVKYRSIVFLYYYENYSISEISNILNIKESTVGSQLSRGRKLLKSILNEDFEYE
ECFp89073	ECF23	ECF23s21	Clostridium beijerinckii HUN142	WP_026889324.1	GCF_000621745.1	MISDIELLKLLDTKQEIGLKKMMDNYMALIYTIIFNKLSGMYSKEDIEECVSDVFFEVFHYKNRIDLDKGSIKAFLAIIAKRKAIDMYRKNKNNNHLPIDDVAQELHSVVDDAAHSILLKESNSELINAIKSLGEPDSEIIIRKYYLHQSSKDISSDLGLKVNTIDKKVSRCIEKLKKLLGGGR
ECFp80466	ECF105	ECF105s4	Clostridium beijerinckii HUN142	WP_035790488.1	GCF_000621745.1	MVIDIEKEQFPNCIKQYERLIITICLSFTKNYFDAEDLAQQTFLSAYQNWEGFDGDNIKAWLAKIAANKCKDYLKSKVRKTVSLSEDEYQDLEYIGDSPEETVVKKNTTERIQSLCNKLKEPYRTVAISYFCKDVKLSNLAKETGQNIRTLETQLYRSKKMLKDLWKEEFM
ECFp78085	ECF235	ECF235s44	Clostridium beijerinckii HUN142	WP_051560483.1	GCF_000621745.1	MKKDLSIIYRYLISIGASKEDSEDIIQETFIKTYENIDILIDGNIKAWMFKVSINKFYTLYKKSKVNISLTDELLSNIESEFSVTNIDSSLDVNRVLALMKESEKNLLVLKYSSGLSYKEIGKLLDIEEGSAKTLCYRARNRFKKIWEGEEFE
ECFp109622	-	-	[Clostridium] cellulolyticum H10	WP_041706411.1	GCF_000022065.1	MLEFFLSVLETEEDRGKFTNLYTYYESAMYNVAFSILRDRYLAEDAVHEALLKIINYIPDISDIQCHKTRALIVIIIKSAAIDIYRKRDKQYTNEKPELPVEADTGKLPLDHIIDDESFNELKMKLCKLNKEYMEIIMLKHLYDLSNNEIADVLCISCDAVRQRLSRAKKAIKKVIEEENK
ECFp106495	ECF103	ECF103s4	Moorella thermoacetica	WP_069589016.1	GCF_001729945.1	MKSAEFEALFQSYYPLVYRRLYYLLGERAAAEDLTQEAFLRLYRQPPRDKSNLSGWLLRVAANLAYNYLRGEERRRRREEGQYREGTGVIPLEEAVIRSQEAQQVHQCLAKLAPRDRICLLLKNAGHSYAEIAAVIQVDKNSVGTILARARRHFAELYSQMEGRYDHVSGRGSSSVIS
ECFp166809	ECF103	ECF103s4	Moorella thermoacetica, Moorella thermoacetica, Moorella thermoacetica, Moorella thermoacetica	WP_071520421.1, WP_071520421.1, WP_071520421.1, WP_071520421.1	GCF_001874065.1, GCF_001874085.1, GCF_001875265.1, GCF_001875285.1	MKSAEFEALFQSYYPLVYRRLYYLLGERAAAEDLTQEAFLRLYRQPPRDKSNLSGWLLRVAANLAYNYLRGEERRRRREEGQYREGTGVIPLEEAVIRSQEAQQVHQCLAKLAPRDRICLLLKNAGHSYAEIAAVIQVDKNSVGTILARARRHFAELYSQMEGRYDHVSGRGSSSGIS
ECFp161020	ECF103	ECF103s4	Moorella thermoacetica	WP_071541444.1	GCF_001874605.1	MAGVAREGWAIKPAEFEALFQSYYPLVYRRLYYLLGERAAAEDLTQEAFLRLYRQPPRDKSNLGGWLLRVAANLAYNYLRGEERRRRREEGQYREGTGVIPLEEAVIRSQEAQQVHQCLAKLAPRDRICLLLKNAGHSYAEIAAIIQVDKNSVGTILARARRHFAELYSQMEGRCDHVSGRGSSSGIS
ECFp161327	ECF103	ECF103s4	Moorella thermoacetica	WP_071549315.1	GCF_001875245.1	MAGVAREGWAIKPAEFEALFQSYYPLVYRRLYYLLGERAAAEDLTQEAFLRLYRQPPRDKSNLSGWLLRVAANLAYNYLRGEERRRRREEAQYREGTGVIPLEEAVIRSQEAQQVHQCLAKLAPRDRICLLLKNAGHSYAEIAAVIQVDKNSVGTILARARRHFAELYSQMEGRYDHVSGRGSSSGIS
ECFp167783	ECF103	ECF103s4	Moorella thermoacetica	WP_075517418.1	GCF_001875325.1	MAGVTREGWAIKPAEFEALFQSYYPLVYRRLYYLLGERAAAEDLTQEAFLQLYHQPPRDKSNLGGWLLRVAANLAYNYLRGEERRRRREECQCREEATVIPLEEAVIRSQEARQVHQCLAKLPPRDRICLLLKNAGHSYAEIAAVIQVDKNSVGTILARARRHFAALYNELEGREDHVSGRGSSSGIS
ECFp93400	ECF227	ECF227s1	[Clostridium] clostridioforme 90A8	WP_038292689.1	GCF_000371505.1	MRKEDFVYNDFLLIRKMKQGDDNAFDLFVHKYYQEILSYCYHHCFDQTYAEDFTQETFIRFFSKLPDYHYKGKTLNYLYTIAGNLCKDYLKKTKEMLLEEIELVEENQTEQILNRVLIEQVLEQLPDESREVLTLYYFQELKLTEISDTLQIGLPLVKYRLQKARKQLRELLGKEEFDESKRKDKKI
ECFp96652	ECF106	ECF106s6	[Clostridium] clostridioforme AGR2157	WP_027642013.1	GCF_000424325.1	MKIEKMDSEDKKLFEEMYLEYEVYLRRIAYVEDIPLDYIEDVVQDTFVSYARYKYSLDMSEESKRALLIRILKSRCMDFHRKMKYRSYGELDEEVYNSEDYPAHDKAANLPDYVVSKERCQALLGEIERMPENWRQVATLRLIEGRPTREVCAMLNITEKACYSRVSRIRKYLEELLKSDNWP
ECFp105267	ECF223	ECF223s1	[Clostridium] clostridioforme AGR2157	WP_027643393.1	GCF_000424325.1	MGAGLVLEGGRWMSQEEMIEAMGDGDMEAFHLFYQDTARPVYSFILSLTRNPEEAEDVMQDTYLTVWTKAGSYVPQGKPLAWVFTIARNLCYMRFREQKMKADVALEDLAEREEGEYCAPLEQAADRKVLLDALGRISREERQIVLLHAAAGMKHREVAEALQMPLATVLSKYNRSMKKLQELLRCSR
ECFp93317	-	-	[Clostridium] clostridioforme AGR2157	WP_027644014.1	GCF_000424325.1	MRQESDVEQTIGQYADMVKHICFVYMKNESDTEDVFQDVFLKYALFSEPFDSEEHKKAWLIRVTVNRCKDLLRSFFRTHTCSLEEAMAMADTKNQDLSHMLESVMNLPDKYRIIVYLHYYEGYSAVDIAGILHKNVNTIFTHLSRAKAELKKMLGGDEGETEYT
ECFp161705	-	-	[Clostridium] clostridioforme, Clostridium sp. C105KSO14, [Clostridium] clostridioforme	CUP81430.1, CUX71925.1, WP_070104032.1	GCA_001405335.1, GCA_001517465.1, GCF_001405335.1	MDAKQERRWKDMDLEAAVKQYSRMLYRICIVILGSEEDTQDAVQDTFCKYLEKKPKFADTEHEKAWLIKVATNHCRDIQRFRFRHPRVPIEELAGTLVSQQEDREAIRELLHMPPKQRAVMVLHYVEGYQVKEIAGILGITEHAVKKRLQRGREQFRTIWKEEYCR
ECFp162426	-	-	Clostridium fallax, Clostridium fallax	SHE98924.1, WP_072896956.1	GCA_900129365.1, GCF_900129365.1	MKGKMMDNELINKIFKKKMIIIYKYLIKIGCDENDAEDIVQDTFLKAIRYIDGINVEKISSWLFKVAVNKYYDLCRKNNKYIKLDIDDDIIQKSITDDNLAENYLLNLEKREEIIKVLDSLSVIQKNLLILKYSEELSYKEIAVFLDIKENTVKTYLFRARERFKVVWRNDYEK
ECFp152197	ECF23	ECF23s3	Clostridioides mangenotii TR	WP_024620882.1	GCF_000498755.1	MQDTLIIKHIKKRKQKGIEMLIDRYSGLLASVVRKNLGKLINYEEECINDVFIAIWENIESYEKDKNSFKNWICVIAKYKAINYKKKYLSNTSTLEIEDDIYYIDKNLLRLEIEDGIEEIFNHLPEKDKEIFIKYYLEGIEAPVIAKENNLSISSFYTRLSRGRKKIREKIYK
ECFp151392	-	-	Clostridioides mangenotii TR	WP_024620976.1	GCF_000498755.1	MKIHENNFISELRDKNEEALYFVIDNYGWIIKSTVKKSLYNLIGHQEECINDILLAIWDNIDSFDEDKNSFKNWVAAISKYKSIDYQRKYLKNLKDENIENTELISPENLLEKVLEKDVQNNLEKLLAPLKPEDKKIFLMVYLEEKDFDEISEELRISKSVLYNRLSRGKKKLKNTIQDIETRRI
ECFp80037	-	-	Clostridioides mangenotii LM2	WP_027701330.1	GCF_000687955.1	MKIHENNFISELRNKNEKALYFVIENYGWIIKSTVKKSLYNLIGHQEECINDILLAIWDNIDSFDEDKNSFKNWVAAISKYKSIDYQRKYLKNLKVENIENNELVSPENLLEKVLEKDIQNNLEKLLAPLKPEDKQIFLMVYLEEKDFDEISEELRISKSVLYNRLSRGKKKLKNTIQDIETRRI
ECFp97032	ECF	ECFs12	Clostridium scatologenes, Clostridium scatologenes	AKA67440.1, WP_029160504.1	GCA_000968375.1, GCF_000968375.1	MDEISLIQRCKEGDMEAFNTLFNQYSNKAIRTVYLIIGRNDIAEDIVQEAFIKCYEEIKSLKNTEAFQSWFYRLLTRIVWRYCSKEKNYLHTESMDDNNRNTIADSLVLSDIAEKDEIKRFINEAIDKLSVPLKTTVILYYYNELSIKEISKILGCFQGTVKSRLHNARKLLQKELKSKKFEGYYFYNGSDGKEQDKNVKATTI
ECFp107862	ECF	ECFs81	[Clostridium] sporosphaeroides DSM 1294	WP_020073403.1	GCF_000383295.1	MEIRDVYQNYYQYIFNYALKLTCHPEDALDVTQDTFLKAMEKLNTLENENALASWLRTICFREFVNRAQKDPKKYLTEPVEWEKLEAEGILLAGVTPQPEEEVIVAEEIRNLQNGCFLAMVRKLTLHQRIVFSLVDMYGLPIEHAAGILGVSRGAAKGLLYRARMNIDSFFAGHCGIIDEKNPCSCKAWIAFSLNRADLQSRAKKLIERLDFEQKNYTYNERVRKRVMYLYRHMPEQKPSDEWYQRVLALLA
ECFp99618	-	-	[Clostridium] sporosphaeroides DSM 1294	WP_020073729.1	GCF_000383295.1	MLIFSMVIQNEEDRSIIENLYHNYHRLMMYIAREILKDHDKAEDAVSQTYIKIIDNLQKFSFEDCNKTKGLIVILVRNICYDMLKSENRWGLVSLDETNLPGNLEDLPYETLASEEGYRTILSGISELSEKSGSVLKLKYIYDYSDREIAALLNISQENVRVRLHRAKAALLQKLTEGGAAHE
ECFp90690	-	-	[Clostridium] sporosphaeroides DSM 1294	WP_020074558.1	GCF_000383295.1	MVTGNGNGNHQSYQAPTDQLMRQVAAGEDWAFAQLYLSTQHAVYALLLSLVKNPATAEDLMQDTYLSIRQSVGTYIPQGKPMAWIFTIAKNLAYQELRRLSKQGAENFADHEDASGEDNISQAIDNIVLRSALTILEERERKIVLLHVAAGMKFVEIASLTETPLGTVLSSYHRAMRKLQKSVREGAVQ
ECFp113363	-	-	[Clostridium] acidurici 9a	WP_051003942.1	GCF_000299355.1	MSDQSKEKDYELYKHIKEMRDGSIESFDFIYNETSSDVYRLISMIVYNHMDREDIMNEVYVQLWSSINNYNLDKPFRAWLHGITIRQISNFRRKNWRVFRIFEKQRSMLSREDMSYEPNIVHSELESKIMELINSLSDKLKAVIVLRYCYDYSLQEIADILEVPLGTVKSRHHSALKQLKRRIDLINNVDGGREDKEWILKKIKRTIVKLC
ECFp108302	-	-	Peptoclostridium litorale DSM 5388, Peptoclostridium litorale DSM 5388	WP_052636324.1, WP_052636324.1	GCF_000699585.1, GCF_900141635.1	MLYLKRDATGGIGHANEQEAALISAKRGDQQAIEYIMEKYRGLVKLKSRYYFIVGAEAEDVMQEGMIGLYRAIRDYDMAKRSASFRSFAEMCIKRQIITAIRTSRRQKHIPLNSYVSISSCSSELETDKWPFDILADSMSKNPERIVVSREEFIRLQKKIDMILSNLEKEVLYLYMDGKSYEEIANELGKTFKSIDNTLQRIKRKVRLYMGCIND
ECFp161071	-	-	Peptoclostridium litorale DSM 5388	WP_038261730.1	GCF_900141635.1	MLGIPFFKKKKKEKEFSLIYSKYYPAVYKQLYYMTGNNELAEDITQEVFIKLYSCQNDIENTGSWLSKVASNTALNYIRSQKRTFGREEDAFSKDQPLTMALSPEDIICKDEEISDVRKALYSLPENQRICLILKFSGYSYEEISSASGIPRSNIGQLISRGKKNFLKTYKKEEGDANVL
ECFp103699	-	-	Clostridium baratii	WP_052950980.1	GCF_000962755.1	MNKDNYIKALREKNIEALDFIMDTYSNLIFKVAYKVLNKRELSEECINDVFLKVWNNIDRFNKEDDKFKNWICTITKYTAIDMLRREKKHSNNLSIEEEPLNSKSELEKDFQNDNDLLIIKNEINSMDKIDREIFIRRFYYGEKIRVISEKLGMTDNAINLRILRGRKRLSEKIREGKI
ECFp79735	-	-	Desulfotomaculum nigrificans DSM 574	WP_003541450.1	GCF_000189755.2	MSTFKNLFTSKKKDLSKLIFELYYKSAFQCAYHYCGDPIISEEAAQEAIFKAIQNLDQLKDANKIEPWIKRIAINNVNAIINKRKNIVSLESVGPILDSLENCPEYVVQNAATSEAVNEAVNSLDPLMRQTIYLYYYREMRVKDISIFLDKPEGTVKTILHRGRMAIRNRLVMKGYIIKGSEGGLKVE
ECFp83121	-	-	Desulfotomaculum nigrificans DSM 574	WP_039734819.1	GCF_000189755.2	MPQILIEQAMQGDMESFAAIVQHCQTGIYNLALRILNDREEAQDATQEAFIKLYSALPTFRGEAKFTSWFYRIATNVCLDRYHRNKKQRENILPEYHDQLASTASYPNSTDPAEIYQNKEWQLTLQRAIAELPLKYRTVLVLRHLEGFSYQEIADIMQIPVQTVGTQIYRAKALLQKKLKQLQERGHPHG
ECFp95367	-	-	Desulfotomaculum nigrificans DSM 574	WP_039734991.1	GCF_000189755.2	MDIQFQNIYSEMFPKLVRQAAFLLGDPAAAEDLAQEAFLRLHGVGLDTVENPAGWLAKVTNNLCFSYLRKESSRRKREEIVCQQDIFASLNVPSAEKLALHREELQLVQKALGQLQPRDRLVLLMKFSGYSYDEIAATVEINRSSVGTILARARERFKREYQLLLIKGV
ECFp94084	ECF257	ECF257s1	Sporosarcina ureae DSM 2281	WP_029053517.1	GCF_000425545.1	MKNDLNALYEEYGRYIYHLCLKLTRNKEEAEDLMQDVWVKVVRYRGEMSEVNRMKAWLTTICMNTFRDRYRKNVRHSQYVMNQPDTLDVPILDLVPSNAKTPAELMEQSDISELVQQKIGELDGIYRKTIEYFYVNQYSLVEIAGLMSVSIGTVKSRLFRAKKYLKELLVQDEASHEYVMA
ECFp90607	ECF214	ECF214s4	Sporosarcina ureae DSM 2281	WP_029054149.1	GCF_000425545.1	MRTKNDEELFRLVKVKNRNALEELYDRYGKLVYSYAYKFSNNQMEMSKEITQLVYLRLWTTQSHYTASKGKFINWLLTITRNICLDYVKKERRHKFMSDDDSIEYIADPKNKIDEHIDLQLIQNAKLELTEKQRRLINLLYWRGCTLKEIAKIEQEPLGTIKSRLHQTLKQLRLNLERGEQQ
ECFp102348	ECF122	ECF122s5	Leifsonia xyli	WP_048679044.1	GCF_001063195.1	MDSKIPFEQVVQHHGPTVWRVCRGLLRSQHDAEDAWAETFAAGLKAWPDLPGTTTVEAWLVAVARHKAIDVARGNARRATPSEPGEGRSGGPNCSATSESAEETVLRDVNAELLWAAVHQLPERQRLAVIHHHLGGLPYREVAALVGGTEAAVRRAAADGLRSLRRQRNELMERER
ECFp116062	-	-	Lactobacillus brevis, Lactobacillus harbinensis	WP_063515942.1, WP_063515942.1	GCF_001636145.1, GCF_001636165.1	MAIDPVMAEELATTYGAALYGFCRKLAFTRQDADDLYQQTFLRLLAMPARVDLNDNPRGFLMAIAARIWADERRKYARRERIAPIHSGWDVETVAGADTGGGQLTQQELQADVQAGVNQLADSLRVPVLLYYMGDLSIAEIASELHIPAGTVKRRLFQARQLLRQEMEANGYGEA
ECFp88471	-	-	Lactobacillus fermentum, Lactobacillus fermentum	WP_049182621.1, WP_049182621.1	GCF_001077025.1, GCF_001982185.1	MEAYQLSDEERVELALINGATKGDNETLGELFDRYQPLVRRLWLNCSIANLDRQDWQQEAFLVLDRAVHNYRQEQRTRFCWYYRQLLTNRLRDLYRQTRAEKRIPAQLVQDLNAENDVTMIQDPVLTPEQIVMWRASYQEFLAQCSTNEREAYLLESEGRDLTEIAQVMGCSERKVKNALHRARAKLKKHLG
ECFp102087	ECF	ECFs78	Bifidobacterium adolescentis ATCC 15703, Bifidobacterium adolescentis ATCC 15703	BAF39865.1, WP_041777357.1	GCA_000010425.1, GCF_000010425.1	MTEQEMESMAGRRARFEKLAMPVVDSLYRQAMKLTNNPDDAQDLVQDTFERGFKAFDSFKEGTNFAAWMTTIERNAYFNQYAKAKRRPQRANDSTGEYDDWDLYSASEHSSEQLKSAEQEYLDAYAPEEIMAALNRLSPERRQVFIDAAIDGKSYSQVAEEQGVKIGTVMSRLNRARTQLKRELANYAKERGYATAGKDRP
ECFp96881	ECF	ECFs78	Bifidobacterium adolescentis, Bifidobacterium adolescentis	AJE06201.1, WP_039775438.1	GCA_000817995.1, GCF_000817995.1	MTEQETESMAGRRARFEKLAMPVVDSLYRQAMKLTNNPDDAQDLVQDTFERGFKAFDSFKEGTNFAAWMTTIERNAYFNQYAKAKRRPQRANDSTGEYDDWDLYSASEHSSEQLKSAEQEYLDAYAPEEIMAALNRLSPDRRQVFIDAAIDGKSYSQVAEEQGVKIGTVMSRLNRARTQLKRELANYAKERGYATAGKDRP
ECFp161268	ECF	ECFs78	Bifidobacterium adolescentis, Bifidobacterium adolescentis	CUN98257.1, WP_055054747.1	GCA_001406215.1, GCF_001406215.1	MTEQETESMAGRRARFEKLAMPVVDSLYRQAMKLTNNPEDAQDLVQDTFERGFKAFDSFKEGTNFAAWMTTIERNAYFNQYAKAKRRPQRANDSTGEYDDWDLYSASEHSSEQLKSAEQEYLDAYAPEEIMAALNRLSPERRQVFIDAAIDGKSYSQVAEEQGVKIGTVMSRLNRARTQLKRELANYAKERGYATAGKDRP
ECFp112650	ECF	ECFs78	Bifidobacterium bifidum LMG 13195, Bifidobacterium bifidum LMG 13195, Bifidobacterium bifidum LMG 13195	KLN79245.1, WP_042995880.1, WP_042995880.1	GCA_001020415.1, GCF_000299595.1, GCF_001020415.1	MSVTDEQQPNETTAQARARFEKLAMPAVNALYRQAMKLTNNPDDAQDLVQDTFERGFKAFDSFEDGSNFEAWMTTIERNAYFNQYAKAKRRPQRANDSTGEYDDWDIYAASEHSSEGLKSAEQEYLDAFAPQEIMAALAKLPPERRQVFIDAAIDGKSYQQVADEQGVKIGTVMSRLNRARAQLKRELSSYALAHGYGDARKQLPSSPSANSRSPVSVHNGDDGMRSVATSERSRRE
ECFp89425	ECF	ECFs78	Bifidobacterium bifidum, Bifidobacterium bifidum	KLN78523.1, WP_047287232.1	GCA_001020255.1, GCF_001020255.1	MSVTDEQQPNETTAQARARFEKLAMPAVNALYRQAMKLTNNPEDAQDLVQDTFERGFKAFDSFEDGSNFEAWMTTIERNAYFNQYAKAKRRPQRANDSTGEYDDWDIYAASEHSSEGLKSAEQEYLDAFAPQEIMAALAKLPPERRQVFIDAAIDGKSYQQVADEQGVKIGTVMSRLNRARTQLKRELSSYALAHGYGDARKQLPNSPSANSRSPVSVHNGDDGMRSVATSERSRRE
ECFp84079	ECF	ECFs78	Bifidobacterium bifidum	WP_047289918.1	GCF_001020375.1	MSVTDEQQPNETTAQQRARFEKLAMPAVNALYRQAMKLTNNPDDAQDLVQDTFERGFKAFDSFEDGSNFEAWMTTIERNAYFNQYAKAKRRPQRANDSTGEYDDWDIYAASEHSSEGLKSAEQEYLDAFAPQEIMAALAKLPPERRQVFIDAAIDGKSYQQVADEQGVKIGTVMSRLNRARTQLKRELSSYALAHGYGDARKQLPSSPSANSRSPVSVHNGDDGMRSVATSERSRRE
ECFp161662	-	-	Bifidobacterium asteroides	WP_046323820.1	GCF_000970835.1	MVRQTSDGDGDGGQSQAEDLEWIRNILSTRSFRAADDLVRKYYDDILAYIRAQVGDKEESLNLAQDAFVAILRSLGSYDSHKSSFRTWIHRIATYKVIDYWRIRRRRQRQEAQVFVASGHDQHDDPADQTFKDDLVGRIEDKISQAPVPAQEVLRLHLYAGYGFAQIAEACGEPENTVKARYYRLLDNLRKEFGHESV
ECFp111759	ECF211	ECF211s1	Bifidobacterium breve	WP_065458031.1	GCF_001685725.1	MRDEDLLARVASGDERAFETLYGRHAAAVRALVRVRVPDAGMAEEVCADVWLGCWRSARAFRGDAKVLSWLLGIAKRQIYMRVRRVRPNVTALDDAPEPRDDGPSPETAVLSEAGVDDLMALLRRLPVELVETATLAWLHGLSYRQIADLSDVPEGTVKSRISRARRLLRAQLDR
ECFp103846	ECF	ECFs78	Bifidobacterium breve	WP_065454492.1	GCF_001685945.1	MPAEAGESMAAKRARFEQLAMPAVNTLYRQAMRLTNNPDDAQDLVQDTFERGFKAFDSFQPGSNFEAWMTTIERNAYFNQYAKAKRRPQRANDSTGEYDDWDIYDASEHTSDGLKSAEQEYLDAFAPEEIMAALAKLSPERRQVFIDAAIDGKSYQQVADEQGVKIGTVMSRLNRARTQLKRELASYAKDRGYITGSPSAKLGENVGQTVEHVHNGTSEHTVDSDDAAQTITDTVAHARMLRQSRKPQGNEMR
ECFp97924	ECF	ECFs78	Bifidobacterium catenulatum DSM 16992 = JCM 1194 = LMG 11043, Bifidobacterium catenulatum DSM 16992 = JCM 1194 = LMG 11043, Bifidobacterium catenulatum DSM 16992 = JCM 1194 = LMG 11043, Bifidobacterium catenulatum DSM 16992 = JCM 1194 = LMG 11043	WP_033513405.1, WP_033513405.1, WP_033513405.1, WP_033513405.1	GCF_000173455.1, GCF_000741565.1, GCF_000771025.1, GCF_001025195.1	MTEVRTETTAGKRARFEKLAMPVVDALYRQAMKLTNNPDDAQDLVQDTFERGFKAFDSFQEGTNFAAWMTTIERNAYFNQYAKAKRRPQRANDSTGEYDDWDIYSASEHSSEELKSAEQEYLDAYAPEEIMAALAKLSPERRQVFIDAAIDGKSYQQVADEQGVKIGTVMSRLNRARTQLKRELANYAKERGYATAGKDSA
ECFp106727	-	-	Brevibacterium epidermidis NBRC 14811	WP_062240247.1	GCF_001570805.1	MTEPAEITDPAERAMILSQDGWGRIIALIAAADGDISGAEDALSTALERAVTAWRDQGPPANPEGWLYRVALNARRDVWKSAAARTSTALDEETIDRLGAGASELGTDHGDPDALPDRRLELLAACAHPDIDPPARPLLMLSAVMGMTAKQIASAMALPAATVSARLTRAKKRVAGLGVAFGSPDRLDFESRLPDVHETIYGAFASEWAHAATQPRDGMIGEALYLSRLVAQLCPGDGESHGLAALIHLSAARFPARRSKAGEFVPLSDQNPDLWDRTLTEAGERHLVEVHRCGHVGRFGLEAAIQLLHMAGIRTGSTDWPMLLRLHDDLEAIAPSLGGSVSRAAVLAEVDGPEAGLSALDALDADSKRLSAFQPAWVLRAHLLTRLGRTEEAAAARRRALDLTTDPAERAYLSVGLT
ECFp3342	-	-	Brevibacterium linens BL2	WP_009881828.1	GCF_000167575.1	MTRHDDRFDLVTLVVRAREGDIDAFESLVDRHETKLLRFCLRTLGDRQDAEDVVQDTLVQAWKSLNALSEPAAFGTWIYRLASNKCTDMLRRRMARPSDAQDPDDMSIHPDGRASVEKSVEARTALQHFSSVLQTLSSEQRVAWVLHQMEGLSYAEVAATLGISEGSVRGRIHRARTAVMEGMEGWT
ECFp87153	ECF122	ECF122s1	Cellulomonas fimi ATCC 484	WP_041553424.1	GCF_000212695.1	MKQPFERVVTTHGRTVLRVCRAVLGPVDADDAWSETFLAALRAYPDLPADANVEAWLVTIARRKALDVVRRAGRHAVPVADVPDAAVPPGGLDLDLWAALGALPDKQRRAVAYHHLGGLPYDDVAALLGGTAAAARRAAADGVATLRRTYPRFAEEGSS
ECFp83756	ECF19	ECF19s5	Cellulomonas fimi ATCC 484	WP_049791595.1	GCF_000212695.1	MHRDRDGDDVDALGAAFAAGDERAVGEAYRRWSALVHTVALRSLGSSTDAEDVTQQVFVEAWRGRHRFDPTRARLPAWLLGITRHAVADAHERRARDRRLADAAAPAAMTEEKAGAPRVDERVVDRVLVADELDRLGDPQRTILRLAFYDDLTHDQIATRLDLPLGTVKSHVRRSLARLRTRWEVDGAVR
ECFp108782	ECF39	ECF39s17	Cellulosimicrobium cellulans J36	WP_024838948.1	GCF_000526595.1	MAHWEEVLDEIVRTRRRALVGYAYLLTGDVPAAEDLVQDALYRTFRTGRAATDFALAESYVRRAVLTVFLDGTRRRRRWDGVRHLLAAPGTSDPAEPAVEARVDVVEALAVLSPRERACVVLRYYSDLPVRDVAERLGLSEGTVKRYLSDANAKLAARLGPLRADEGDDLPVAPVRPPTARTRASSSPPAPPSTPPAPTTPRGAR
ECFp82095	-	-	Cellulosimicrobium cellulans J36	WP_024839846.1	GCF_000526595.1	MARTAGRGPRAAQGARQDERAPGTDQGARQDEGAPGTASCDGALDLTTAYARWVALVRAVVARRLDDPADTDDATQLVFLAAWRSRDRFDPDRGDLPVWLIGIADHVCADLRRARAREARRREAAGRHRVATAVPDAADDVAARVDLERALRRLAPVRRGVVRLVYAHDRTHAQVAAETGLPLGTVKSHARRGLAQLRARTRP
ECFp86758	ECF19	ECF19s5	Cellulosimicrobium cellulans J36	WP_051471713.1	GCF_000526595.1	MNPTDTGPSDPDLWRLGRAFADGDEQALAEAYRRWSALVHTIALRSLGSRADAEDVTQQVFVAAWRGRARFDPDTARLPAWLVGITRHTVADAHESRTRVRRSQEAVAATTDPRPTVAEDTDVGRVADRIVLSDELRRLGDPGRTILELAFFRDLTHVQIAEELGLPLGTVKSHVRRSLIRLRDRLEVDGAAHR
ECFp115570	ECF39	ECF39s17	Cellulosimicrobium cellulans	WP_069386075.1	GCF_001722485.1	MGENDDDPLGDLVRDRGTALVGYAYLLTGDRAAAEDLSQEAVVRVFVRHRTRRWPDSPEAYVRRVILSLYVDGYRRSQRWRSIRHLVTTPTQDDVLATDAHDVATDLRTALAALAPRERACVVLRYYDDLTVPQVADRLGLAAGTVKRYLHNAVSKLETLLGPLDDPTDDLDDRVTVVIRSAPDLRKADS
ECFp114592	ECF42	ECF42s1	Cellulosimicrobium cellulans	WP_069387394.1	GCF_001722485.1	MTAPARPVTRGGRADEPGRRAVEAVWRIESARIVGALARYTGDVALAEDLAQEALAEALVAWPRDGVPASPAGWLLTVGRRRAIDAFRRRAALDERYAALARGLEEGGTGAGAPSGTGGDDAGVLWDPDRVDDDVLALVLVACHPVLSREAQVALTLRVVAGLSSDEIARAFLVPTATVQARITRAKKTLAAAGVPFAVPPREERRERLGGVLAVLYVIFTEGSTATSGDDWLRPDLAHEALRLARVLVGLVPDEPEAHALLALLELTAARFPARTGPDGEPVLLADQDRRRWDRSAVRRGRAAL
ECFp77423	ECF39	ECF39s17	Cellulosimicrobium cellulans	WP_069387946.1	GCF_001722485.1	MPRWEDVLDQMVRTRRRALVAYAYLLTGDAGEAEDLVQEALFATFRRGRAATTFDVAESYVRRAILTRFVDGARRRKRWDRVVHLLDARQELTPPSMPDDRLDVVRALAVLTPRERACVVLRYYSDLTLHDIGRQLSISEGTVKRYLSDANAKLAAHLGPLRPTDDDLTLTVKRGAR
ECFp77377	ECF14	ECF14s1	Cellulosimicrobium cellulans	WP_069388134.1	GCF_001722485.1	MDGVSDRRPTTPTGTQDETTAWVAPSWDEIVREHSARVYRLAYRLTGDRHDAEDLTQETFVRVFRSLSGYTPGTFEGWLHRITTNLFLDQVRRKQRIRMESMGDDDALYPARGDLAEPERGYEHANLDRDVQRALDALSPEYRAAVVLCDIEGLSYEEIAVTLGIKLGTVRSRIHRARSQLRAALPHRDPAERPVTGDLAPQEVA
ECFp111952	ECF19	ECF19s5	Cellulosimicrobium cellulans	WP_069388249.1	GCF_001722485.1	MKPTDAAVDDADVDVALLGRRFADGEEEALAEAYRRWSALVHTIALRSLGDRSDAEDVTQQVFVSAWRGRHRFDPGRARLPAWLVGITRHAVADAHEARSRARRSEQAAAAVPDVGVTEDDVRQVADRVLVADELRRLGDPGRTILELAFFRDLTHVQIAEELGLPLGTVKSHVRRSLMRLRDRLEVDGAAHR
ECFp112779	ECF39	ECF39s17	Oerskovia turbata	WP_030151766.1	GCF_000718325.1	MSSSAPGAERPVRAADDRLTELVRARGPALVGYAYLLVGEKRAAEDLVQDAFVKVFVRTRDHGSPEAIEAYVRRTILSLHIDAYRRSRRWAAVRHLFATPERDDQHADAEQAKDIRSALGHLSPQERTCIVLRYFDDLTVPQTAERMGLHPGTVKRYLHHAVAKLESLLGPLEDGSTSHDDDLTVLPLITRTTTRSADS
ECFp92641	ECF122	ECF122s1	Oerskovia turbata	WP_051703137.1	GCF_000718325.1	MRPFERVVAEHGATVLRVCRAVLGPVDAEDAWSETFLSALKAYPRLEEGANVEAWLVTIAHRKAIDVTRVRARAPIAVPDVAELTHEPSRDGLPERGVEQRDDDLWRALAALPPKQRQAVAYHHVAGLPYQEVAAILGGSTEAARRAASDGMATLRRTYPPAGPSAAGAPSSVRASTGSAS
ECFp107781	-	-	Oerskovia turbata	WP_051703258.1	GCF_000718325.1	MAGLPSGAIVGQVEAVGDGGYAGAVSDLSLARRAALRDRTAFTALVDRHGPAMYRYVLRMVQDPEVAADCLQDTLVAAWTGFPAFRGESAPRTWLFGIATRQAYRHRSRAARLPGPLPDDLVESTSHAPDQDAVDTALVEALDIALLGLPPLQRSCWLLREVEGLHYAEIADILGTTHDSVRGMLHRARATLAERMKGWR
ECFp115807	-	-	Corynebacterium pseudotuberculosis PAT10	WP_041481580.1	GCF_000221625.1	MSLQNDTATLWGEIVHCAVASTTIEHDASGTKTKLCRSKTHDSDLVLQFLEGDNQAFNEIAKRHYRSLWWLARRHSYCDSDADDIMQEAMLKAVRSLERYRGDSSLNTWLYRIVFNTAYDHIRRCTHRDNLPLEPLMETRSRLDCELSHDPFKDHALSMEVAQAVNMLPSEQRNAILLVDFAGYDVDVAAQIEKVRPGTIKSRRARARKTLRSLLNPVFEEL
ECFp96999	ECF36	ECF36s4	Corynebacterium renale	WP_048378792.1	GCF_001044175.1	MKYDAAARDEHVTRLALAAGGGDRRALTEFIKATQDDVWRLIAHLGGVDIADDLTQETFLRAMKSLPKFKAQASARTWLLSIARRTWVDNIRHDMARPRKSATEIEDAAAERPALSSGEAQWSQMMDVKMLLDALPEERREALVLTQVLGYSYEEAARIAGVRVGTIRSRVARARKDLIEGS
ECFp82624	-	-	Corynebacterium renale	WP_048381894.1	GCF_001044175.1	MHGGDIYASATDEFLTRHHLAGDSRAFREIVRRHERAVRWVARRYARTEADIDDIVQDTFLKAAQKMDTFRGTAKLSTWLHRICMNVGADFMRHRFRREVPTDSADLSTFYAQLAWDPLDSWDTALWVRAALRHISAQQVVALVLIDAFGYSVKHVAAREGVAVGTIKSRRARGRDCLRMVLHA
ECFp88249	-	-	Corynebacterium xerosis, Corynebacterium xerosis NBRC 16721	WP_052753056.1, WP_052753056.1	GCF_000988235.1, GCF_001552415.1	MRVLSEGELIDQIAGGDWDAFAELYDRFGARVYGMALRVVVDPKIAEDVAQDAWLAIWDSAASFDPTRGSAAGWALAIAHRRAVDAVRSIDASRRRADAAADRDAARPVGGGADEDVLADDERREVADCLGTLSELQREALDLAYFGGMTQKEISRRLGTGLSAVKSRIRDGLIALRRCLGE
ECFp89956	ECF19	ECF19s21	Corynebacterium variabile	WP_030195442.1	GCF_000720035.1	MHVHDDPDVESAELAARLSGGDREALAEMYRRWSPLVHTIALRSLGTREDAEDVVQQVFVAAWRGRETLRPDRGSPAAWLVGIAKHRIADVRTQRYRTHRNLQALATEAVTEAPAPDDSDWAERLLLVHELERMGDPRATVLRMAFIEDRTQDEIARALDMPLGTVKSHVRRGLIELRDRLKEVERVSSE
ECFp77045	ECF118	ECF118s4	Corynebacterium variabile	WP_030198288.1	GCF_000720035.1	MAPPVVPDDRNLLEALADGDLGALRPLYDRHAPWLSVRLMRRCNDREVVADVLQDTFVAVWQSARRYQGTGEVGAWMWGIAVRRLVSRLRTRRSVVLMSDPTARGGTSVAVEDELLQGVEYGDLGRAMAALSPEMRAVIQATVLDGLTTRETAQLLDIPQGTVKTRAHRARAHLRASLMEGHRS
ECFp88732	ECF17	ECF17s31	Corynebacterium variabile	WP_030201143.1	GCF_000720035.1	MPLDDDAVAEIYREHGPMLRRVVWRATSDANRVEDIVQEVILRVWKQAPEAENLRAYLITTARHLIVDQYRAAGRRPQQAQLVEVAEQDSALDRALDQVLVEEALGRLQANHREIVRCLYYERLTVAETSVRVGVPEGTVKSRAYYAVRNLRVILDEMGVTR
ECFp93131	ECF42	ECF42s41	Corynebacterium variabile	WP_030201234.1	GCF_000720035.1	MPLGTGEFEEAWPRIVRALASFTGSLDDAEEYAAEAVARAAAHERSGGRPIESYAAWCTSVAKRAWLDDARRRSVERRLAPDIVGALTRPEAEHAAMDTDLPPHGPDGLDGLDDRLALLFVACDEAISPASRMVLALRVVCGLTIPEIAGHLGVQETAAAARLTRAKRALAEARGSFHVPEPVERERRLPVVIACVAGMFTVAHRTVLDPADALADTGRQALSIADALVAVHPDDTEVRGLRAVIRLGLARRPGRVDDTGTGLALDEVDRSRWDRDLIRAGLDDATLAARGDGRFAIEAAIAGLHSSATSFERTDWPRIVALYGALEDRWPSPSVRVARLVATAQSLLVADPVRGDPGARAPADITSIGEALDVVERQLALLERDAPAYASRDASLALADLEWRTGRRGQAAARYRDLAEVMAAEPLRRFCLRRAGVTPP
ECFp97025	ECF123	ECF123s8	Corynebacterium variabile	WP_030202380.1	GCF_000720035.1	MIGAEFESVLAGAQSGDEAAFARLWRDLNPPLLRYLSLGGDAADEVAAETWLTVVRGLATFRGDEMAWRAWVFTTARRRAVDAGRKRTRSSRLSWRSSWVEPVVADCDDEVVDALSTEEAITLVRRLPPLQAEVVLLRVVAELSVSEVAELVGRSPGGVRVAAHRGLQALKKMVDPKGVTPEGPGTLRGVT
ECFp97033	ECF122	ECF122s1	Corynebacterium variabile	WP_043416943.1	GCF_000720035.1	MQPFEQAVTEHGAVVLRVCRAVVGPTEADDAWSETFLSALRAWPDLPDDANVRAWLVTIAHRKAIDVARAGARHAVPVGEVPDATAPRGDQPEEALPDADLWQAVAALPEKQRLCVAYHHVAGLPHPEVARIVGGTPAAARRAAADGIARLRTTYAPDGRVSLHV
ECFp106112	ECF40	ECF40s6	Corynebacterium variabile	WP_052358440.1	GCF_000720035.1	MDAPSLRELAALAARDSNARDVLLARVRDMALRYSRVRLGRFGAEDTAQDVAQEVCMAVVTALPTYEERGLPFEAFVYTITSRKLADAQRAAMRGPAPVADLPDGPDDGPSPESVAVMRDDAATAMALMQQLPAQQREILTLRVAVGMSTDETAAALGMSAGAVRVAQHRALTKLRAMIAASTGAGDVA
ECFp88750	ECF283	ECF283s2	Corynebacterium variabile	WP_052358454.1	GCF_000720035.1	MHDEASEADTLERLRLAALDGDPHAVDDLVRALEPLVMRRCAKFLPHRADAEEACQDALVAVATKLRSFSGAGSFVGWVTVIASNSARSTYRSLKRRGSEQAVAVLPEALDPRTTSVMAGSRVDLMEALEAMEAAKPHLVESFVLRDLGQLPYDEVAEITGVPLGTAKARIHDARAFMRGHLVERLA
ECFp104034	ECF121	ECF121s6	Corynebacterium variabile	WP_052358456.1	GCF_000720035.1	MPALVLPGLAGAPGLAHRPVLPTWRSAFDAVWAALANEGAEGAELTRAGPSSPGAGPRRHPERDADEQARIAALVELAQGGDKEAFAQLYDVYVDTVFRYVLVRVANRALAEDLTSETFLRAMRRIDSFTWQGKDIAAWFVTIARNLIADHVKSAKFRFEVATADMRDADERVDAPDTEVLTRLRDERLVSAIRELGSDQAECITLRFLQGLSLADTARVLGKSEGAVKQLQLRATRALRKALDGVEL
ECFp85327	-	-	Corynebacterium variabile	WP_052358780.1	GCF_000720035.1	MHESDDGDPVRAAYDLSYRRLVTQLAALCGNLPEAEDIVQEAFVTAMTHRRDFVEVANREAWLRTVAVNLLRNRWRRARVTARVLPKFRAELSIDLGPGTPEDHVAVVYALSQLSLPVRITVVLYYIADLSVAQVAAELGCPRGRSRRGSPGPAPRWPPTSPTARRPTMSELTSFARDTERRVEQPPFETLMWRQRRARRRRAAWLSAAAVAAVLALALAVSGLGRLGAQRLPSAPTPQLTSVAVPDWSADEVVGHPDAFVAAQLESRVDRRTVLTVWKRCVAPRADHDCLGREAFAVVDGTDHRLLALGAVTGSSNQPSLGAPGMYREVGDGLWYWAHTGPGPYLLSATMHQPVALTVMDRPVAVPYGTPTVECAEGEGLCALDANARTLQRVSLPAVDAVRWATPNARGCGIWGLAGAGDDLRLVVQQRNGSFSTARLPGTGHGTTMAEGGAGCETAVFQSRSDMVVELLVSLDEGATWQVRGPIAPPQHLEGLIEEQPRLRVLLPPRWSALPSTRSIFPMPDPLTPL
ECFp163331	ECF36	ECF36s4	Corynebacterium variabile	WP_073883510.1	GCF_900015285.1	MRDHFSRRRGAAASDRTDADAAVTDLALKAGAGDRQALSEFIEATHDDVWRLLAHLADTDRADDLTQETYLRVLGALPRFAARSSARTWILSLARRVWVDSVRHDMARPRKSVEEWEDAAGQSPSPDTTGDQAWAELVDARALLDNLAPDRREALTLTQVLGYSYAEAADICGVRVGTIRSRVARARADLLEAQKEAQKNARRPGDGTTGGHLRLA
ECFp111486	ECF227	ECF227s2	Eubacterium limosum	WP_038351693.1	GCF_000807675.1	MTREDILLRKIENGDRQALDKLINDYYPDIFRYCLWHTRDKTAAEDATQETFLKVVRFWDAYRHQGHFRAWLYKIAANVCRDAWRKSNEEPLPENLTYDEAGFGLAESDADFIRIVEYLPDEVRELVLLRFAQDLTLREIAEVTGLPMRTIQSRLRAALKKIKKQLLKGELCHES
ECFp86099	-	-	Eubacterium limosum	WP_038352152.1	GCF_000807675.1	MEGQNYELINTWAAEAKRGDKRAAELLLQSFRPLILKMAGSCSEDGGFEDAYQDGTAAFLEAVRRYDPEKNHLFPGYIRSCLDFYFRKRREGRFDRSVSAVVSLDAPADENGSPLGQLVPDPNQPVQAYHEENDRKRRLEKLDWALKQLPGDQRRAITAYYLKGQSQKAIAADCQLSASAVKMRIHRGLRRLRALMED
ECFp113443	ECF265	ECF265s15	Eubacterium limosum	WP_038353787.1	GCF_000807675.1	MKSFDKDEAERIVNAYSDLILRLSYTYLKSTHDAEDICQTVLLKFMTNEKAFDSPEHERAWIIRVTANACKDLLRRLQRCHTVCLEDVAEIPAPQVPESDVLEAVMALPLKYREAIYLYYYEDYTAREIGKALGQSVATVNAHLSRGRKKLRTILGGEYYEKTI
ECFp87985	-	-	Eubacterium limosum	WP_052237248.1	GCF_000807675.1	MKDEKYSALDEWVRRAGEGDQTAKEMLLMSFKPLIYKQAAKYRHHHDSLEDAVQYGGVILLEAAADYRAGSSQPFPAFLSARLRYRFADAGRRAARSGRMETRPLLPGDEAIADPDPTPEECLLDKASDRSARLRAMVDALPPERAEVLRLHYYGGKSLKAIAGIQGVAPATVKTRLHRGLQALRQQRDALE
ECFp168570	-	-	Eubacterium limosum	WP_074618439.1	GCF_900103155.1	MLASMKRLIPPSYYEDAYQDGCLAVISAIRGFDADSGVYFSKYVQMKVNYCFLERGRFYKGAAPEPPLSLDMPVSSVQDAGTLADCVADTTPPAADTLIRQEELSRLAPLIKALPQKYRRIIEAHYFKGLSLAEIARQQGISPNTVSTWHRRGLAALRERL
ECFp84625	ECF118	ECF118s4	Acidipropionibacterium jensenii DSM 20535	WP_028701990.1	GCF_000425285.1	METDAVGDAELLARISTGDESALRELIERHSGWLMLRLRRRAGNADLAATALQDAFVVVWQQAGRYRGDGDVGAWLWGMAIRRLIPCLRTRPAPVALRDEVVARYAGQTLSAEEQLLLAVEHGDLGDAMARLSPDLRAALRATVLDGLTTREAALLLGVPHGTVKSRVRLAKIHLRRHLMGGL
ECFp99169	ECF14	ECF14s1	Pseudopropionibacterium propionicum F0230a	WP_051014957.1	GCF_000277715.1	MERRGVFRSKARPNEPDWVAPTWAELVRDHSAQVYRLAYRLTGNRHDAEDLTQDVFVRVFKSIHNFQPGTLEGWLHRITTNLFLDSARRRQRIRMDALSSAPEHVWGQDRSPEELHADGALDADVANALAALKPEQRVAVVLCDIEGMSYEEISEVLGIKLGTVRSRIARGRAQLRDALAHRAPSEDHARYLGVS
ECFp110006	ECF14	ECF14s1	Propionibacterium propionicum NBRC 14587	WP_061787110.1	GCF_001592325.1	MERRGVFRNKARPNEPDWVAPTWAELVRDHSAQVYRLAYRLTGNRHDAEDLTQDVFVRVFKSIHNFQPGTLEGWLHRITTNLFLDSARRRQRIRMDALSSAPEHVWGQDRSPEELHADGALDADVANALAALKPEQRVAVVLCDIEGMSYEEISEVLGIKLGTVRSRIARGRAQLRDALAHRAPSEDHARYLGVS
ECFp85047	ECF27	ECF27s2	Acidipropionibacterium thoenii DSM 20276	WP_051232141.1	GCF_000423445.1	MLAAHVAGDPDAFGTLFLRHRDRLWAVAVRTMGDREEAADALQEAMISASRRAGTFRGDAAVTSWLHRIVVNSCLDLIRRNRVRRTEPLHPGADRDLALIAAEDPTRRIESAELAAIVEQALSRLNADQRAALVLVDMEQMPVAEAAVELGVPRGTVKSRCARGRARLAELLAPFRDSF
ECFp89909	ECF293	ECF293s8	Mycobacterium avium subsp. paratuberculosis CLIJ361	WP_019684715.1	GCF_000215835.1	MVTPVAVPPEGTDAGRLVGGVPLARLVRDFHRPMLNFARTMLDSPAVAEEAVQEAWLQVLRSSDSFQGRSSVGTWLFGIVKHTAARHRRREARIRRHEVLADADIEAVDPLSGRMHPAGHPDAGHWRVPPSRRFLPEDRTVHRELLGYLREALDALPARQRQLVILRDLVGISAEEAAELLQLSAEAQRALLYRARGNLRNELEKRYQP
ECFp82533	ECF12	ECF12s8	Mycobacterium avium subsp. avium Env 77, Mycobacterium kumamotonense	WP_019738470.1, WP_019738470.1	GCF_000240505.1, GCF_001679965.1	MTTNSLAGRESGDTTTAPVVATEFERDVLPLFDLLYRHAFRMTSNHADAEDLLQETAIKAYAGLNSFLPGSNLKAWLFRIMINTYIGDYRKKKRQPVHVSAEVTTGRRLVSAAGRPAALRSAEDLALDLLPDPQIKAAMEDLPEQFRVAVYFADIVGYSYKEIAAMLDIRQGTVSSRINRGRRQLRDLLADSPGARRSSGARRGGID
ECFp105961	ECF293	ECF293s7	Mycobacterium avium MAV_120709_2344	WP_033718749.1	GCF_000523755.1	MSKTVDEAALISSLRNGDQRVFADLVDAYAPSMLRVARGYVPSVEIAEEVVQDTWIALIKGLAGFEGRSSLKSWLFTVMINIAKKRGVRERRDRDTAIAAYTGGTVDPARFRAEGEQWSGHWKDTETPSPFPESPEGSLLSGELMAVARAELDLLPEAQRMVVTLRDMLGFDSAEVLEMLDITAGNQRVLLHRGRAAVRQALESYLKGGDE
ECFp105714	ECF293	ECF293s31	Mycobacterium avium MAV_120809_2495	WP_033726162.1	GCF_000523995.1	MVVETRTVPDNRWETEADLITALKAGDAQAFSALVETLHAPLVRMASVYVHAAMAEDAVQDAWLSVVRSIGKFEGRASLRTWIVRVVLNRVRSLARGQFNTVPYATAGPETDVRPSVDPDRMAHPELGAHYWRDVPGRWDLLPEQRLMSAEVRAVVLDGLRRLPTAQREVVSMRDIEGWSSEETCEALGISAANQRVLLHRGRAVLRNLLEVYLDEH
ECFp83075	ECF127	ECF127s1	Mycobacterium avium subsp. hominissuis	WP_062899795.1	GCF_001609865.1	MAARNEPVGPRPLRAVPEGGYPDWEAVYSDNAAWVYRTLFARVGNRADAEDLTAEVFLAALRPLRLTASAAEVRAYLRATARTVLAAHWRETLGREITSIEDIEQPPEHPDAISTAPQRVARVLDSLPDRYRRILESRFLQGNSIKEAAAELGISVANAKVLQHRALR
ECFp98307	ECF293	ECF293s8	Mycobacterium avium subsp. hominissuis, Mycobacterium avium subsp. hominissuis	WP_062889580.1, WP_062889580.1	GCF_001609945.1, GCF_001609975.1	MVTPVAVPPEGTDAGRLVGGVPLARLVRDFHRPMLNFARTMVDSPAVAEEAVQEAWLQVLRSSDSFQGRSSVGTWLFGIVKHTAARHRRREARIRRHEVLADADIEAVDPLSGRMHPAGHPDAGHWRVPPSRRFLPEDRTVHRELLGYLREALDALPARQGQLVILRDLVGISAEEAAELLELSAEAQRALLYRARGNLRNELEKRYQP
ECFp113255	ECF127	ECF127s1	Mycobacterium avium subsp. hominissuis	WP_062908839.1	GCF_001610475.1	MAARNEPVGPRPLRAVPEGGYPDWEAVYADNAAWVYRTLFARVGNRADAEDLTAEVFLAALRPLRLTASAAEVRAYLRATARTVLAAHWRETLGREITSIEDIEQPPEHPDAISTAPQRVARVLDSLPDRYRRILESRFLQGNSIKEAAAELGISVANAKVLQHRALRLAAQVNEGGRP
ECFp147613	ECF36	ECF36s2	Mycobacterium fortuitum Z58, Mycobacterium kansasii Z61	WP_025088898.1, WP_025088898.1	GCF_000611915.1, GCF_000611935.1	MATGTDDEQLLELALSAGRGDQSALESLVKATQGDVWRFVAYLADSGVADDLAQETYLRALGALPRFAGRSTVRTWLLSIARRVVADHIRHLKSRPRIAHGADLEEASLRRPTHRFEELVELKSLLAALDDDRREALVLTQVVGLSYAETADVCGCAIGTIRSRVARARDELIGWAEPENLTG
ECFp81336	ECF293	ECF293s8	Mycobacterium intracellulare MIN_052511_1280	WP_042911780.1	GCF_000524015.1	MVTPVAVPPEGTRSPRLVGGVPLASLVRDYHRPMVNFARTMVDSPAVAEEAVQEAWVQVLQSPDSFQGRSSVSTWLFGIVKHTASRHRRRESRIRHHEMLATADADPLSGRMHPDGHPDAGHWREPPSGRFLPEDHTVQSELVGYVRAALDALPERQRQLVILRDIVGAPADEAAELLDLTAEAQRALLYRARGNLRNELEKRYQR
ECFp103228	ECF127	ECF127s1	Mycobacterium tuberculosis TKK-01-0051	WP_044488088.1	GCF_000661085.1	MRAVPDDDGGYPNWEAVYSDNVTWVYRTLFARVGNQTDAEDLTAEVFLAALRPLRLTATVAEVRAYLRATARTVLAAHWRETLGREITSIEDIEQPAESQDAISTAPQRVARVLDNLPDRYRQILESRFLRGNSIKESAAELGISVANAKVLQHRALRLAAQVNDGGRP
ECFp165807	-	-	Mycobacterium tuberculosis, Mycobacterium tuberculosis	WP_052626354.1, WP_052654949.1	GCF_001105365.1, GCF_001167185.1	MGFGGRHERSNAELLAAHVAGDRYAFDQLFRRHHRQLHRLARLTSRTSEDADDALQDAMLSAHRGAGSFRYDAAVSSWLHRIVVNACLDRLRRAKAHPTAPLEDVYPVADRTAQVETAIAVQRALMRLPVEQRAAVVAVDMQGYSIADT
ECFp168729	-	-	Mycobacterium tuberculosis, Mycobacterium tuberculosis	WP_052656553.1, WP_052613173.1	GCF_001112865.1, GCF_001192575.1	MGFGGRHERSDAELLAAHVAGDRYAFDQLFRRHHRQLHRLARLTSRTSEDADDALQDAMLSAHRGAGSFRYDAAVSSWLHRIVVNACLDRLRRAKAHPTAPLEDVYPVADRTAQVETAIAVQRALMRLPVEQRAAVVAVDMQGYSIADTARMLGVA
ECFp76936	-	-	Mycobacterium marinum MB2	WP_051155123.1	GCF_000419335.1	MGGQDLGALYLRYRDTMHKVAASVLREAGLSSQAADAVQDTMLSIIASPPPNVRNWEALLVRAVKRKALDRIKSAHNRHTSHAPIDPTVDMADGVDVAEDVAADLDLKQRAAVAWDSLCVLDDRDRRVVWDVVALQRPGIEVAREHSLSPGRISQIVDRALDELRHEMEGREGSNEQQQ
ECFp100623	ECF293	ECF293s8	Mycobacterium simiae ATCC 25275 = DSM 44165	WP_044506315.1	GCF_000455305.1	MATPVTVPSDATRHQVAGIPLTSLVRDFHLPMVKFARTMVNSPAVAEEAVQEAWVQVLLTADSFEGRSSVGTWLFGIVRHTALRYRRRESRIRDHEVLATAEDDDPLAGRMHPDGHPDAGHWSFPPSRRFLPEDRTVAQELVGYVRAALDALPQRQRQLVILRDLVGASAEEAAEILQLTPEGQRALLYRARGNLRNELEKRYRQ
ECFp103364	ECF127	ECF127s1	Mycobacterium simiae ATCC 25275 = DSM 44165	WP_044509870.1	GCF_000455305.1	MRAVPDSRHDDGYADWAAVYQDNAAWVYRTLFARVGNRADAEDLTAEVFLAALRPLRLTASVGEVRSYLRATARTVLAAHWRETMGREITSIEDIEQPPDSPDAISTAPARVARVLQTLPDRYRQILELRFLQGNSIKDSAVELGISVANAKVLQHRALRLAAQVNDGGPS
ECFp103611	ECF127	ECF127s1	Mycobacterium simiae	WP_061560063.1	GCF_001584765.1	MRAVPDSGHDDGYADWAAVYQDNATWVYRTLFARVGNRADAEDLTAEVFLAALRPLRLTASVGEVRSYLRATARTVLAAHWRETMGREITSIEDIEQPPDSPEAISTAPARVARVLQTLPEHYRQILELRFLQGNSIKDSAVELGISVANAKVLQHRALRLAAQVNDGGPT
ECFp88794	-	-	Mycobacterium aurum	WP_048631851.1	GCF_001049355.1	MDDPARAELMRAVHDEHGPALLRYVLRLARGDRQFAEDVVQESLLRLWRNSTILTTYSEDSTRAWLHTVARNLVIDDRRSSRHNRELQTDNFPEQSSPDIFGPAVDKWVVSDALRSLSAEHRTVLVRAHYLGQTAVEIARHEGIPPGTVKSRLHYALRALHVALEERGVVR
ECFp111883	ECF292	ECF292s2	Mycobacterium aurum	WP_048635422.1	GCF_001049355.1	MLDDDPPDTGAAAVDDSALTAAARAGDTEAFEELVRRHGPALHRYARRMTRDADAVHDIVQETFVAAWRQITTFRGESSLRTWLFTICARKVVDSHRVKRAVPIDDRLIEPVRADARAGPFSVASNNAFIEAMELALAELPPRQRAVWMLREVEQLTFPQIGTILNLSADAVRGHHHRARATLQQRLQQWR
ECFp103933	ECF293	ECF293s7	Mycobacterium aurum	WP_053086833.1	GCF_001049355.1	MTSMATDEADLIAALRARDEVAFAALVDQHTPAMLRVARGYVASHEIAEEVVQEAWIALLKGIDGFEGRSSLRTWLFTVLINIAKKRGLRERSDVDMAIAAFTGGTVDPARFRDQDDPYPGHWKPDEVPTPFPDTPEGSALGEELRAVTRRELEKLPERQRLVVTMRDLLDMDSAEVSRLLDLSAANQRVLLHRGRAAVRQSLEKYLKETL
ECFp99981	ECF122	ECF122s1	Mycobacterium neoaurum ATCC 25795, Mycobacterium neoaurum	WP_030133307.1, WP_030133307.1	GCF_000691525.1, GCF_000724065.1	MSVRPFESIVTEYGPMVLRVCRAVLGPIDAEDAWSETFLSAMRGYPDLDPDANVQAWLVTIAHRRAIDIGRSRTRAPAPVADIPEAGRVDGFDPDLWAALAALPDKQRRTLAYRYLAGPPYGEIAELLGGSAEAARRAAADGIKTLRTTYPRESS
ECFp100670	-	-	Mycobacterium neoaurum, Mycobacterium neoaurum ATCC 25795, Mycobacterium neoaurum	CDQ43765.1, WP_042509600.1, WP_042509600.1	GCA_000724065.1, GCF_000691525.1, GCF_000724065.1	MRLRDTIARITSCDRQGAPMDAALADAFDHDVREHLDVLRRGAFRLTRNRADAEELLQETLLKAFAGFEAFEPGTNMRAWLFRIMTNTHIGNYRKSVRRPEFLCDDVSAVSAARRMRSAEAEVLETMPDDAVASALAALPEQFREVLCYAAIDGYSCREIAEMMHTPMGTVLSRLHRGRTLLRAALAVPAAVAA
ECFp82000	ECF122	ECF122s1	Mycobacterium chubuense NBB4	WP_041782860.1	GCF_000266905.1	MRPFEEVVARHGATVLRVCRAVVGPVDAEDAWSETFLSALRAYPDLPADANVEAWLVTIAHRRALDVGRARSRRAHPTDTVPERADPTADPAHRDPDLWPALQRLPDKQRLAIAYHHIAGLPFAEIATLLGNSPDAARRAAADGIKTLRKHWIEDEKP
ECFp107715	ECF127	ECF127s2	Mycobacterium chubuense	WP_048420477.1	GCF_001044255.1	MPGSRDAQTPPWRGRLRPVTETSYPNWDAVYRDNVTWVYRLMYAKVGNKPDAEDLTAEVFMTALRPMRVSATVPEVRTYLRRTARTVLASYWRHRMGREVTTISDDVDDMPEAPEREVADAAAPGRVRGLLDALPDNYRRILELRFLHAMSIRDAAGQMGISVANAKVLQHRALRMAAQKDAEGTP
ECFp107218	-	-	Amycolatopsis methanolica 239, Amycolatopsis methanolica 239	WP_017982648.1, WP_017982648.1	GCF_000371885.1, GCF_000739085.1	MTGGPDDVAERAMTLRKLYYAELAAHAVKLGCPVSEARTIAEDAVTELVLGEHRGTLGPIQKERAWLFATVRNMVLAARRKARWNAEADAHLIADRTRQRTWASPEAHLETVETLRALHSLPGSHRDAVVLAADGFSLREIADALGISVPAAKKRVSRGRRALRDLLDPPGGRHRDD
ECFp81636	ECF40	ECF40s5	Amycolatopsis methanolica 239, Amycolatopsis methanolica 239, Amycolatopsis thermoflava N1165, Amycolatopsis sp. ATCC 39116	WP_017984340.1, WP_017984340.1, WP_017984340.1, WP_017984340.1	GCF_000371885.1, GCF_000739085.1, GCF_000473265.1, GCF_000231075.2	MDRLIQMITPVAVRYCRARLGGRDLSYLSADDVAQEVCLAVLHALPQYQDRGGSFLYLVHAIASNKVADAYRLVSRDRSDPVAELPERPLADNEPEKHALDVDLGDRMTKLLATLPQLQQEILTLRIAVGLSANETAEALGISAGNVRVTQHRALGKLRAMITRDGDLLD
ECFp114698	ECF40	ECF40s5	Amycolatopsis methanolica 239, Amycolatopsis methanolica 239	WP_051079521.1, WP_051079521.1	GCF_000371885.1, GCF_000739085.1	MTAVDPPPSGPTGEYAVLADLPRPEGRLEKDVLDPVVAAARRGDERAVHTLMTLVKPVVARYCRARMGGRDLSYLSADDVAQEVCLAVVKALPGYEDRGGSFLFLVRAIAANKVADAYRLVSRDRSEPVAQLPEDGTVWRDPEEHVLTLDLGRRLNGLLAQLPPAQREVLGLRVVAGLSTAETAQSMGITPGNVRISQHRALTRLRRMIAEESGQERSR
ECFp101696	ECF287	ECF287s1	Nocardia vaccinii NBRC 15922	WP_067884370.1	GCF_001613305.1	MESAAEPFTHEPVPGEADLVARAVAGDRAAVTEVIRLLQDPLYRLALRMTGRPADAEDATQEILLRVVGNLGTWRAEARLLTWSYRIGVNYLTNLRRRSPQERVQLSLDEFATGLRDGLAEQDYRGPEAAVLTREVRLSCSQGMLQCLSRDERVAFVLHDVFELGSAEAAWILGTSPAAFRKRAERARKRLGAFLNSTCGVVNPKAPCRCARRVGKAVELGRVDPRRPALAAHPVTPGGRTAAAAEQQMVHLHDAAAVFRAHPDYAAPEARRDAVAALLDSGRFPMLDRPHD
ECFp114469	ECF127	ECF127s2	Nocardia vaccinii NBRC 15922	WP_067893969.1	GCF_001613305.1	MPDDAEAPGGGRELRLVSGAGYSSWEDVYRDNVGWVYGLMFEKVGNRPDAEDLTTEVFMAALKPLRSSATVPEVRAYLRTTARTVLAGHWRTRMGREITVIDDIPDNPPAQQENSNSAARARVVLDRLPERYRRILELRFLQGLSVRDAANALGVTVANAKVLQHRALQAAARPSEEGAP
ECFp112875	-	-	Nocardia vaccinii NBRC 15922	WP_067895439.1	GCF_001613305.1	MSEIDLHYRQSLRRFAARLVGDIGRGDEIAQEALVKLWQQPQLCDQPVPSLRGWLFKVTRNLAYDDLRSARRRHELLSDVHALLDHPVQDPCACVADVLAVRRALAALSREHREVIVHAYYRRGTTAEIAVQLAIPAGTVKSRLHYALHALRDACAAQGITAGS
ECFp89397	-	-	Nocardia otitidiscaviarum NBRC 14405	WP_039814433.1	GCF_000308635.1	MPEAPGRPDLEGLAARAVAGDADALEQLCRELQDLIYRLALRFSSDPEAAADATQEILILVVTHLSEFEGRSKLTTWVYTIASRYLLRTVRGPIELSVAGPEPFADWIDRNLAPTPADHFDEATFRLLAGEVRLACTYGMLLALTRDLRITYLLGDLIGLPDTEGAQALGITRAAYRQRLARARRTMRSIIADRCGLVDRANPCRCDRQIDSSIDYGILDPAHPTFSTLPGAHPPIPADTLDTAARQLDTATAIAEIYRSDPEFRAPERVWETLQRACPALTG
ECFp107950	ECF19	ECF19s34	Nocardia otitidiscaviarum NBRC 14405	WP_039819365.1	GCF_000308635.1	MRRGSDYDDLLRRVGDRDRDAYDRLYRATRTLVFSRVRAVVRDIGYAEETCHEVYLQVWRSAAAFDPARGNALTWLCALAHHQAVDRVRRERTAYGYENRWGASDYRRPADVVAEEIVRRHEEHAVRTGLTALTPRQRESVILAFYCGLTYRQVAARLGIGEPAAKARIRSGLAQLKSVLLSDAAPART
ECFp116326	ECF17	ECF17s18	Nocardia otitidiscaviarum NBRC 14405	WP_039819446.1	GCF_000308635.1	MCTDSGLAQVLGADKALLHWRALRRLGDPGLAEHAVQETLLRAWRACGTYNPDRGSVRTWLLTIERNVLTDIARVRAARPGDSAWDELGDVAEGHYARPDFADTLADGLLVAELLSRLPAPQRDAVVQVILNDRAYQDVAADMGVPVGTVKTRVHYALRSLRRLPLSA
ECFp112512	-	-	Nocardia otitidiscaviarum NBRC 14405	WP_051037788.1	GCF_000308635.1	MDANRESAAFDAELAELLGELLRECAYEPLLLISSPYAGSALVRIARDGAPAPSRFDELLVEVYETERHRLIGWTVTQVPNRSDAEDIVQTALVRTYAARPDVRDTAAMRGYLWRVTGNLIKDGWKRTAVDRAHLDPDGQDRIVTLADRAGIAFDEQISLRHALITALEQLPPREREAVVLHTYAGNTYVQTAAMMGLAAGTVKAYVAGALAKVRAQLQAA
ECFp90139	-	-	Nocardia otitidiscaviarum IFM 11049	WP_029926066.1	GCF_000710895.1	MDANRESAAFDAELAELLGELLRECAHEPLLLISSPDAGSALVRIARDGAPAPSRFDELLVEVYETERLRLIGWTVTQVPNRSDAEDIVQTALVRTYAARPDVRDTAAMRGYLWRVTGNLIKDGWKRTAADRAHLDPDGQDRIVTLADRAGIAFDEQISLRHALITALEQLPPREREAVVLHTYAGNTYVQTAAMMGLAAGTVKAYVAGALAKVRAQLQAA
ECFp107838	-	-	Nocardia otitidiscaviarum IFM 11049	WP_029927873.1	GCF_000710895.1	MPEAAGRPDLEGLAARAVAGDADALEQLCRELQDLIYRLALRFSSDPEAAADATQEILILVVTHLSEFEGRSKLTTWVYTIASRYLLRTVRGPIELSVAGPEPFADWIDRNLAPTPADHFDEATFRLLAGEVRLACTYGMLLALTRDLRITYLLGDLIGLPDTEGAQALGITRAAYRQRLVRARRTMRSIIADRCGLVDRANPCRCDRQIDSSIDYGILEPAHPTFSTLPGAHPPIPADTLDTAARQLDTATAIAEIYRSDPEFRAPERVWETLQRACPALTG
ECFp85878	ECF19	ECF19s34	Nocardia otitidiscaviarum IFM 11049	WP_043601872.1	GCF_000710895.1	MRRGSDYDDLLRRVGDRDRDAYDRLYRATRTLVFSRVRAIVRDIGYAEETCHEVYLQVWRSAAAFDPARGNALTWLCALAHHQAVDRVRRERTAYGYENRWGASDYRRPADVVAEEIVRRHEEHAVRTGLTALTPRQRESVILAFYCGLTYRQVAARLGIGEPAAKARIRSGLAQLKSVLLSDAAPART
ECFp77971	ECF17	ECF17s18	Nocardia otitidiscaviarum IFM 11049	WP_043601944.1	GCF_000710895.1	MCTDSGLAEVLGADKALLHWRALRRLGDPGLAEHAVQETLLRAWRACGTYNPDRGSVRTWLLTIERNVLTDIARVRAARPGDSAWDELGDVAEGHYARPDFADTLADGLLVAELLARLPAPQRDAVVQVILNDRAYQDVAADMGVPVGTVKTRVHYALRSLRRLPLSA
ECFp103043	ECF40	ECF40s11	Rhodococcus fascians	WP_037103749.1	GCF_000759005.1	MTNDIVDMLESRVPLAVGGDRRALEDVIALVRPRLARYCATRLGNLDVAADDVVQDVCLALVTAIPKYRDMGKPFMAFVYGIAAHKLADAGRKATLRRSYSLDSVLDEPSTDDTPEEHAIEGEFRSEAMALMATLPPRHRKIILMRVVWGMTAPQTGRALGMSAGAVRVAQHRAMNQLRAEMANFVLLSA
ECFp104730	ECF292	ECF292s9	Rhodococcus fascians, Rhodococcus fascians A73a	WP_037109719.1, WP_037109719.1	GCF_000759005.1, GCF_000760755.1	MTDELPGRVMSDGGPLSDHVLVSNAALGDTDAFELIVARYGPEMFRYARNMLSDHGAAEEVVQDAFVAAWKGLDTFRGDSKLRTWLFSMVSHKVVDHRRKRAVAPAEDWVFERRSTDARADPEVSATNDDFMADLGRALAELPYRQRACWLLREVEGMTHPEIGQIMTLSASAVRGHLVRARATLSERLAAWQ
ECFp97959	ECF48	ECF48s3	Rhodococcus fascians	WP_037112544.1	GCF_000759005.1	MPGVSEDSPDARIVAALVAGELPGLGDAYDRHSGHLFSYAKAMLADEDAAADVVHDTMLIAARRISVLGDPERFRSWLYAIARGECLPRRSRDRCDFRSTIAPDATDEERSVQEVVATAAATSSPEHREVLDLSIRHGLADSEVAAVLGIGTHRASTLISRAREELERSTGTGRIRVAGAAAILRLFPLATAPFGLREKILTDSEMGVVVNTTTLDRTDRHGFPTHGPASGKVVWAAAAGSALLIAAGIGFLVAEPASRPTAPAQVDVAPGPVPRTIPTTTSESPSPSPAPPTTTPAQVNTVVPEAPAPVVVPPAPAPVTTTAVVPTTTAPPVTTTEPPVTTTEPTSTTSNAPVTTTTQPQPENG
ECFp97783	ECF17	ECF17s38	Rhodococcus fascians A3b, Rhodococcus fascians 05-561-1	WP_032365263.1, WP_032365263.1	GCF_000760675.1, GCF_000760875.1	MNACGAADVITVMSIGSVIELNFDVAAAYDQHASEMLGYAVNALRDRALAEDCVQETFLRAWRARARFDPSRGSLRTWLFAIERNVIVDLVRSQARVPATTSDRPDEHERGPNTVTRDTTADTDERLRIIAALAQLSPDHREVVVAVHVSGSSYAELSESTGVPVRTLRTRAFYALKALRRNLDRKEDR
ECFp97501	ECF40	ECF40s11	Rhodococcus fascians A3b	WP_032365969.1	GCF_000760675.1	MSTSMDTLEDVVPRAVAGDRAALERVLMLIQPPIRRYCASRIGNLDVAADDVVQDVCLALVTAIPKYRDMGKPFMAFVYGIAAHKLADAGRRSALRQTFSTAELPEEVSGEDGPEQVALGDELRSHAQALMNTLPPKYSKIILMRVVWGLTAPQTGEALGMTAGAVRVAQHRAMNMLRAELSNFSLLAARTAA
ECFp106479	ECF40	ECF40s11	Rhodococcus fascians 04-516, Rhodococcus fascians LMG 3625	WP_032377369.1, WP_032377369.1	GCF_000760685.1, GCF_000761075.1	MGVDRLDEVVPQAVAGDRTALEQVLVLIQPPVRRYCAARIGNLDVAADDVVQDVCLALVTAIPKYRDMGKPFMAFVYGIAAHKLADAGRKSVLRQTFSIDEMPEEQSQDAGPEQLALGGELRSHAQALMDTLPTKYRKIILMRVVWGLTAPQTGAALGMTAGAVRVAQHRAMNMLRAELSNFSLLDARAVA
ECFp112964	ECF292	ECF292s9	Rhodococcus fascians 04-516, Rhodococcus fascians A21d2	WP_052058579.1, WP_052058579.1	GCF_000760685.1, GCF_000760905.1	MEWVDASDRVLVGAAALGETDAFEEIVRRYGPEMFRYARNMLSDQGAAEEVVQDAFVAAWKGLDNFRGDSALRTWLFSLVSHKVIDHRRRRSVPPAEDWVFERKSTGAGSDPGADVEADSFMAELGTALAELPYRQRACWLLREVEGLTHPEIGAIMTLSAGAVRGQLTRARATLSERLATWRTH
ECFp110561	ECF17	ECF17s38	Rhodococcus fascians 04-516, Rhodococcus fascians A21d2	WP_052058665.1, WP_052058665.1	GCF_000760685.1, GCF_000760905.1	MNARASVDVVTVMSIGSVIELDFDVAAAYDEHASAMLGFAVNALRDRTLAEDCVQETFLRAWRARSRFEPGRGSLRTWLFAIERNVIVDVQRSLSRMPKSASERIEDVDRQSVAISRDTSPDVDERLRIIAALALLSPDHRQVVVAVHLAGTTYAELSESTGVAVRTLRTRAFYALRALRDHLDGQEEA
ECFp94043	ECF292	ECF292s9	Rhodococcus fascians A44A, Rhodococcus fascians 02-815, Rhodococcus fascians 02-816c, Rhodococcus sp. 29MFTsu3.1, Rhodococcus sp. 114MFTsu3.1	WP_019665202.1, WP_019665202.1, WP_019665202.1, WP_019665202.1, WP_019665202.1	GCF_000760735.1, GCF_000760835.1, GCF_000760855.1, GCF_000382105.1, GCF_000383555.1	MTDDPPGRVMSDGGPLSDHVLVSNAALGDTDAFELIVARYGPEMFRYARNMLSDHGAAEEVVQDAFVAAWKGLDTFRGDSKLRTWLFSMVSHKVVDHRRKRAVAPAEDWVFERRSTDARADPEVSVTNDDFMADLGRALAELPYRQRACWLLREVEGMTHPEIGQIMTLSASAVRGHLVRARATLSERLAAWQ
ECFp105570	ECF48	ECF48s3	Rhodococcus fascians A44A	WP_037183374.1	GCF_000760735.1	MPGVSEDSPDARIVAALVAGQLSGLGDAYDRHSGHLFSYAKAMLADEDAAADVVHDTMLIAARRSAVLRDPERFRAWLYAIARAECLPRPRRDRCDFTSTIAPDASDEERSVQEFVATAATASSAEHREVLDLSIRHGLADADVAAVLGIGTRRASTLISRAREELERSAGAGQERVAGAAAILRLFPLATAPFGLREKILTDSEMGVVVNTTTLDRTDRLGFPTHGPASGKVVWAAVAGVALLIAAGIGFLVAEPASRPTAPAQVDVAPGPVPRTMPTTTTEPPSPSPAAPTTSTAEVATVVPESPAPAVVPPAPAPVTTTAAVVPTTTAPPVTTTDPPVTTTEPTTTTPNAPATTTTQSQPENG
ECFp77446	-	-	Rhodococcus fascians A44A	WP_037183915.1	GCF_000760735.1	MSAVQESAEHAVRTSYGRLLALLASADGNIVAAEDALADALERALTTWPRDGVPTDPDAWLLTAARNKRRDVWKSAAHRTSVALDPVVHAESRLDDIDVDALPDKRLELMAVCAHPDVDRAVRTPLMLDVVLGFTAKDIAQAFALPASTMAARLGRAKKRIRDAHIPFELPDRSALPARVDAIREAVYGAFAIDWNSSGSEVRENMIGEAMHLAETLCAVLPEDAEAHGLAASIGLSAARMPARCRDGVLVPLAEQDFHLWDADLLHRGEQHLVAAHRLVAAGSSALGRFQLEAAASAVHCGRRKTGRTDWTALRELYSALQTSAPTVGSAVALAVVTAETDGALAALRLLDRTNGTERFQPAWAARAHLQAQLGNVDSARSAYEKAISLTADPPTRAYLDKQLRRL
ECFp89851	ECF40	ECF40s11	Rhodococcus fascians A44A	WP_037185034.1	GCF_000760735.1	MTNDIVDMLDTRVPLAVGGDRRALEDIIALVRPRLARYCATRLGNLDVAADDVVQDVCLALVTAIPKYRDMGKPFMAFVYGIAAHKLADAGRKATLRRSYSLESVVDEPSTDDTPEEHAIEGEFRSEAMALMATLPPRHRKIILMRVVWGMTAPQTGRALGMSAGAVRVAQHRAMNQLRAEMANFVLLSA
ECFp81778	ECF40	ECF40s11	Rhodococcus fascians A73a, Rhodococcus fascians 02-815, Rhodococcus fascians 02-816c, Rhodococcus sp. 29MFTsu3.1	WP_019664412.1, WP_019664412.1, WP_019664412.1, WP_019664412.1	GCF_000760755.1, GCF_000760835.1, GCF_000760855.1, GCF_000382105.1	MTNDIVDMLDTRVPLAVGGDRRALEDVIALVRPRLARYCATRLGNLDVAADDVVQDVCLALVTAIPKYRDMGKPFMAFVYGIAAHKLADAGRKATLRRSYSLESVVDEPSTDDTPEEHAIEGEFRSEAMALMATLPPRHRKIILMRVVWGMTAPQTGRALGMSAGAVRVAQHRAMNQLRAEMANFVLLSA
ECFp92744	ECF42	ECF42s14	Rhodococcus fascians A73a	WP_037140091.1	GCF_000760755.1	MSAVQESAEHAVRTSYGRLLALLASADGDIVAAEDALADALERALTTWPRDGVPTDPDAWLLTAARNKRRDVWKSAAHRTSVALDPVVHAESRLDDIDVDALPDKRLQLMAVCAHPDVDRAVRTPLMLDVVLGFTAKDIAQAFALPASTMAARLGRAKKRIRDAHIPFELPDRSAMPARIDAIREAVYGAFAIDWNASGSEVRDNMIGEAMHLAETLCAVLPEDAEAHGLAALIGLSAARMPARCRGGVLVPLAEQDFQLWDADLLHRGEQHLAAAHRLVAAGSSALGRFQLEAAASAVHCGRRKTGRTDWTALRELYSALQTSAPTVGSAVALAVVTAETDGALAALHLLDRTNGTERFQPAWATRAHLQAQLGDIDSARSAYEKAISLTADPPTRAYLNKQLHRL
ECFp83854	ECF48	ECF48s3	Rhodococcus fascians A73a	WP_037140699.1	GCF_000760755.1	MPGVSEDSPDARIVAALVAGQLSGLGDAYDRHSGHLFSYAKAMLADEDAAADVVHDTMLIAARRSAVLRDPERFRAWLYAIARAECLPRPRRDRCDFTSTIAPDASDEERSVQEFVATAATASSAEHREVLDLRIRHGLADADVAAVLGIGTRRASTLISRAREELERSAGAGQERVVGAAAILRLFPLATAPFGLREKILTDSEMGVVVNTTTLDRTDRLGLPTHGPASGKVVWAAVAGVALLIAAGIGFLVAEPASRPTAPAQVDVAPGPVPRTMPTTTTEPPSPSPAAPTTSTAEVATVVPESPAPAVVPPAPAPVTTTAAVVPTTTAPPVTTTDPPVTTTEPTTTTPNAPATTTTQSQPENG
ECFp78196	ECF36	ECF36s2	Rhodococcus fascians A78, Rhodococcus fascians LMG 3616	WP_032389148.1, WP_032389148.1	GCF_000760775.1, GCF_000761035.1	MNSRADRDARTTELALAAGRGDHRALESFIRETQRDVWRFIAHLSSVAAADDLTQETYLRAMKSLPRFAAQSSARTWLLSIARRVVVDQVRSAMSRPRLVGSDDWIAAADTAHSESSTSTNHSEDLVEVRMLLAGLPTERREALILTQVLGLSYDEAAHVLGCPIGTVRSRVARAREQLVAAARADGENTG
ECFp87222	ECF17	ECF17s38	Rhodococcus fascians A78	WP_032390581.1	GCF_000760775.1	MNACGAADVITVMSIGSVIELNFDVAAAYDQHASEMLGYAVNALRDRALAEDCVQETFLRAWRARARFDPSRGSLRTWLFAIERNVIVDLVRSQARVPATTSDRPDEHERGPSAVTRDTTADTDERLRIIAALAQLSPDHREVVVAVHVSGSSYAELSESTGVPVRTLRTRAFYALNALRRNLDRKEDR
ECFp111296	ECF40	ECF40s11	Rhodococcus fascians A78	WP_032390776.1	GCF_000760775.1	MSTSMDTLEDVVLRAVAGDRAALERVLVLIQPPIRRYCASRIGNLDVAADDVVQDVCLALVTAIPKYRDMGKPFMAFVYGIAAHKLADAGRRSALRQTFSTAELPEEVSGEDGPEQVALGDELRSHAQALMNTLPPKYSKIILMRVVWGLTAPQTGEALGMTAGAVRVAQHRAMNMLRAELSNFSLLAARPAA
ECFp110861	ECF40	ECF40s11	Rhodococcus fascians GIC36	WP_032375365.1	GCF_000760815.1	MSTSMDTLEDVVPRAVAGDRAALERVLVLIQPPIRRYCASRIGNLDVAADDVVQDVCLALVTAIPKYRDMGKPFMAFVYGIAAHKLADAGRRSALRQTFSTAELPEEVSAEDGPEQVALGDELRSHAQALMNTLPPKYSKIILMRVVWGLTAPQTGEALGMTAGAVRVAQHRAMNMLRAELSNFSLLAARTAA
ECFp79063	ECF292	ECF292s2	Rhodococcus fascians GIC36	WP_052063197.1	GCF_000760815.1	MTPRSSLPSLSLSSKVSDRVLVDAAVAGDRTAFETLVLRHGPVLHRYARRMLRDEGAVHEVVQDTFVAAWRQLSSFRGDSAVRTWLFAICSRKVIDSTRVKHAQPVDDKLLQPLADPRAVDPFEFASNAQFVEALEAALAELPLRQRASWVLREIEGHTFPEIGAALGLSPDAVRGQHRRARAMLSQRLMRWR
ECFp78621	ECF48	ECF48s3	Rhodococcus fascians 02-815	WP_033189348.1	GCF_000760835.1	MPGVSEDSPDARIVAALVAGQLSGLGDAYDRHSGHLFSYAKAMLADEDAAADVVHDTMLIAARRSAVLRDPERFRAWLYAIARAECLPRPRRDRCDFTSTIAPDASDEERSVQEFVATAATASSAEHREVLDLRIRHGLADADVAAVLGIGTRRASTLISRAREELERSAGAGQERVVGAAAILRLFPLATAPFGLREKILTDSEMGVVVNTTTLDRTDRLGFPTHGPASGKVVWAAVAGVALLIAAGIGFLVAEPASRPTAPAQVDVAPGPVPRTMPTTTTEPPSPSPTAPTTSTAEVATVVPESPAPAVVPPAPAPVTTTAAVVPTTTAPPVTTTDPPVTTTEPTTTTPNAPATTTTQSQPENG
ECFp89146	-	-	Rhodococcus fascians 02-815	WP_033190266.1	GCF_000760835.1	MSAAQESAEHAVRTSYGRLLALLASADGNIVAAEDALADALERALTTWPRDGVPTDPDAWLLTAARNKRRDVWKSAAHRTSVALDPVVHAESRLDDIDVDALPDKRLELMAVCAHPDVDRAVRTPLMLDVVLGFTAKDIAQAFALPASTMAARLGRAKKRIRDAHIPFELPDRSALPARVDAIREAVYGAFAIDWNASGSEVRENMIGEAMHLAETLCAVLPEDAEAHGLAASIGLSAARMPARCRDGVLVPLAEQDFHLWDADLLHRGEQHLVAAHRLVAAGSSALGRFQLEAAASAVHCGRRKTGRTDWTALRELYSALQTSAPTVGSAVALAVVTAETDGALAALRLLDRTNGTERFQPAWAARAHLQAQLGNVDSARSAYEKAISLTADPPTRAYLDKQLRRL
ECFp98886	-	-	Rhodococcus fascians 02-816c	WP_037159157.1	GCF_000760855.1	MSAVQESAEHAVRTSYGRLLALLASADGNIVAAEDALADALERALTTWPRDGVPTDPDAWLLTAARNKRRDVWKSAAHRTSVALDPVVHAESRLDDIDVDALPDKRLELMAVCAHPDVDRAVRTPLMLDVVLGFTAKDIAQAFALPASTMAARLGRAKKRIRDARIPFELPDRTALAARVDAIREAVYGAFAIDWNASGSEVRENMVGEAMHLAETLCAVLPEDAEAHGLAASIGLSAARMPARCRDGVLVPLAEQDFHLWDADLLHRGEQHLVAAHRLVAAGSSALGRFQLEAAASAVHCGRRKTGRTDWTALRELYSALKTSAPTVGSAVALAVVTAETDGALAALRLLDRTNGTERFQPAWAARAHLQAQLGNLDAARSAYEKAISLTADPPTRAYLDEQLRRL
ECFp109496	ECF48	ECF48s3	Rhodococcus fascians 02-816c	WP_037160489.1	GCF_000760855.1	MPGVSEDSPDARIVAALVAGQLSGLGDAYDRHSGHLFSYAKAMLADEDAAADVVHDTMLIAARRSAVLRDPERFRAWLYAIARAECLPRPRRDRCDFTSTIAPDASDEERSVQEFVATAATASSAEHREVLDLRIRHGLADADVAAVLGIGTRRASTLISRAREELERSAGAGQERVVGAAAILRLFPLATAPFGLREKILTDSEMGVVVNTTTLDRTDRLGFPTHGPASGKVVWAAVAGVALLIAAGIGFLVAEPASRPTAPAQVDVAPGPVPRTMPTTTTEPPSPSPVAPTTSTAEVATVVPESPAPAVVPPAPAPVTTTTAAVVPTTTAPPVTTTDPPVTTTEPTTTTPNAPATTTTQSQPENG
ECFp105136	ECF17	ECF17s38	Rhodococcus fascians 05-339-1	WP_032393955.1	GCF_000760895.1	MSIGSVIELDFDVAAAYDEHASAMLGFAVNALRDRTLAEDCVQETFFRAWRARSRFEPRRGSLRTWLFAIERNVIVDVQRSLTRMPMPASDRIEDIDRGSGGVTRDTSPDVDERLRIIAALALLSPEHRQVVVAVHLGGSTYAELSESTGVAVRTLRTRTFYALRALRDHLDGQEES
ECFp115740	ECF40	ECF40s11	Rhodococcus fascians 05-339-1	WP_032395807.1	GCF_000760895.1	MSFGMDRLEDVVPRAVAGDRLALEQVLVLIQPPVRRYCAARIGNLDVAADDVVQEVCLALVTAIPKYRDMGKPFMAFVYGIAAHKLADAGRKSALRQSFSIDEMPEEQSTEAGPEQLALGDELRSHTQALMDTLPTKYRKIILMRVVWGLTAPQTGEALGMTAGAVRVAQHRAMNMLRAELSNFSLLAARAAAA
ECFp101154	ECF40	ECF40s11	Rhodococcus fascians A21d2	WP_037155048.1	GCF_000760905.1	MGVDRLDEVVPQAVAGDRTALEQVLVLIQPPVRRYCAARIGNLDVAADDVVQDVCLALVTAIPKYRDMGKPFMAFVYGIAAHKLADAGRKSVLRQTFSIDDMPEEQSQDAGPEQLALGGELRSHAQALMDTLPTKYRKIILMRVVWGLTAPQTGAALGMTAGAVRVAQHRAMNMLRAELSNFSLLDARAVA
ECFp102448	ECF281	ECF281s1	Rhodococcus fascians A25f, Rhodococcus fascians LMG 3625	WP_032376729.1, WP_032376729.1	GCF_000760935.1, GCF_000761075.1	MNDSALLALCREGDSAAFGELVGRHRTHAWAVCLQITGNRHDAEDALQDTLTSAWQNLHRFRGDAKFSTWLHRIAANASLSLIRRRKEVLDYSPEGIELPDLSSPTADRVADVDAVRSALAQLPEDFREAIVLREFADLSYSEIAAHQRVGIQTVKSRISRGRAQLVALLTPAAG
ECFp78125	ECF40	ECF40s11	Rhodococcus fascians A25f	WP_037175503.1	GCF_000760935.1	MGVDRLDEVVPQAVAGDRTALEQVLVLIQPPVRRYCAARIGNLDVAADDVVQDVCLALVTAIPKYRDMGKPFMAFVYGIAAHKLADAGRKSVLRQTFSIDEMPEEQSQDAGPEQLALGYELRSHAQALMDTLPTKYRKIILMRVVWGLTAPQTGAALGMTAGAVRVAQHRAMNMLRAELANFSLLDARAVA
ECFp95231	ECF17	ECF17s38	Rhodococcus fascians A25f	WP_052064845.1	GCF_000760935.1	MNARASVDVVTVMSIGSVIELDFDVAAAYDEHASAMLGFAVNALRDRTLAEDCVQETFLRAWRARSRFEPGRGSLRTWLFAIERNVIVDVQRSLSRMPISASERIEDVDRQSVAISRDTSPDVDERLRIVAALALLSPDHRQVVVAVHLAGTTYAELSESTGVAVRTLRTRAFYALRALRDHLEGQEEA
ECFp77246	ECF292	ECF292s9	Rhodococcus fascians A25f, Rhodococcus fascians LMG 3625	WP_052064936.1, WP_052064936.1	GCF_000760935.1, GCF_000761075.1	MEWVDASDRVLVGAAALGETDAFEEIVRRYGPEMFRYARNMLSDQGAAEEVVQDAFVAAWKGLDNFRGDSALRTWLFSLVSHKVIDHRRRRSVPPAEDWVFERKSTGAGSDPEADVEADSFMTELGTALAELPYRQRACWLLREVEGLTHPEIGAIMTLSAGAVRGQLTRARATLSERLATWRTH
ECFp109984	ECF17	ECF17s38	Rhodococcus fascians A76	WP_037187125.1	GCF_000760955.1	MNVRGSTDVSTVMSIGSVIELDFDVAAAYDEHASAMLGFAVNALRDRTLAEDCVQETFFRAWRARSRFEPRRGSLRTWLFAIERNVIVDVQRSLTRMPMPASDRIEDIDRGSGGVTRDTSPDIDERLRIIAALALLSPEHRQVVVAVHLSGSTYAELSESTGVAVRTLRTRTFYALRALRDHLDGKEET
ECFp97713	ECF40	ECF40s11	Rhodococcus fascians A76	WP_037191795.1	GCF_000760955.1	MSFGMDRLEDVVPRAVAGDRLALEQVLVLIQPPVRRYCASRIGNLDVAADDVVQEVCLALVTAIPKYRDMGKPFMAFVYGIAAHKLADAGRKSVLRQTFSIDEMPEEQSTDAGPEQLALGDELRSHTQALMDTLPTKYRKIILMRVVWGLTAPQTGEALGMTAGAVRVAQHRAMNMLRAELSNFSLLAARAAA
ECFp105419	ECF292	ECF292s9	Rhodococcus fascians A76	WP_052048056.1	GCF_000760955.1	MEWVDASDRVLVGAAALGETDAFEEIVRRYGPEMFRYARNMLSDQGAAEEVVQDAFVAAWKGLDNFRGDSALRTWLFSLVSHKVIDHRRRRSVPPAEDWVFERKSTGAGSDPEADVEAESFMTELGTALAELPYRQRACWLLREVEGLTHPEIGAIMTLSAGAVRGQLTRARATLSERLATWRTH
ECFp92057	ECF40	ECF40s11	Rhodococcus fascians LMG 3602	WP_032371280.1	GCF_000760995.1	MSISMDTLEDVVPRAVGGDRAALERVLVLIQPPIRRYCASRIGNLDVAADDVVQDVCLALVTAIPKYRDMGKPFMAFVYGIAAHKLADAGRRSALRQTFSTAELPEEVSGEDGPEQVALGDELRSHAQALMNTLPPKYSKIILMRVVWGLTAPQTGEALGMTAGAVRVAQHRAMNMLRAELSNFSLLAARTAA
ECFp85497	ECF36	ECF36s2	Rhodococcus fascians LMG 3602	WP_032371917.1	GCF_000760995.1	MNSRADRDARTTELALAAGRGDHRALESFIRETQRDVWRFIAHLSSVAAADDLTQETYLRAMKSLPRFAAQSSARTWLLSIARRVVVDQVRSAMSRPRLVGSDDWIAAADTAHSESSTSINHSEDLVEVRMLLAGLPTERREALILTQVLGLSYDEAAHVLGCPIGTVRSRVARAREQLVAAARADGENTG
ECFp83430	-	-	Rhodococcus fascians LMG 3602, Rhodococcus fascians LMG 3616	WP_052066942.1, WP_052066942.1	GCF_000760995.1, GCF_000761035.1	MTRSPADTDDLVQDVLERAWRNRRTFRSESALTTWLYRITINRARDVAARAETQRTEPSGTGDIDVPISNLEHPETVVQALSDRSTVRAALATLTVEDRMVLALHDGEGWTATQIGAVGALTTAAVYKRIHRARVKLLRALDDGPTHPQNDSQACRRTLAAASDYLDGRLDVDASARIDTHLRQCRRCPPIAQALIGIKTALGLRPWTSAVPEQFVYDVAHLGGPPTGAMTDHPRHPKSDTP
ECFp90345	ECF17	ECF17s38	Rhodococcus fascians LMG 3625	WP_032380456.1	GCF_000761075.1	MNARASADVVTVMSIGSVIELDFDVAAAYDEHASAMLGFAVNALRDRTLAEDCVQETFLRAWRARSRFEPGRGSLRTWLFAIERNVIVDVQRSLSRMPKSASERIEDVDRQSVAISRDTSPDVDERLRIIAALALLSPDHRQVVVAVHLAGTTYAELSESTGVAVRTLRTRAFYALRALRDHLDGQEEA
ECFp114165	ECF122	ECF122s1	Rhodococcus rhodochrous BKS6-46	WP_026061205.1	GCF_000239135.1	MPLPDHRPRASLPPFEEVVGRHGATVLRVCRALLGAVDADDAWSETFLAALRAYPDLPPGSNIEAWLVTIAHRKAVDVHRVRGRTPVPTENLPEPASATGNPGEGDDELWSAVAELPFTQRAALVYHYVGGLPYAEIGTILGNSPAAARRAAADGRAALRRRIEHGTGCRS
ECFp96500	ECF122	ECF122s1	Rhodococcus rhodochrous, Rhodococcus globerulus NBRC 14531	WP_033233409.1, WP_033233409.1	GCF_000716895.1, GCF_001894805.1	MALKPFENVVTEHGAVVLRVCRAVVGPVDAEDAWSETFLAAMRAYPDLDPGANVEAWLVTIAHRKAIDIVRVRGRVAIPTDDLPELPTRIGLPGTWNHELWDALERLPFKQRASVAYHFLGGLPYAEIAEILGSTPSAARKAGSDGIASLRKTYLTNTIPEGSRS
ECFp81630	ECF122	ECF122s1	Rhodococcus rhodochrous NBRC 16069, Rhodococcus rhodochrous	WP_059382806.1, WP_059382806.1	GCF_001047055.1, GCF_001646825.1	MSLSDHLPRASLPPFEEVVARHGATVLRVCRALLGAVDADDAWSETFLAALRAYPDLPPGSNIEAWLVTIAHRKAVDIHRVRGRTPVPTENLPEPASSTGNPGEGDDELWSAVAELPFTQRAALVYHYVGGLPYAEIGTILGNSPAAARRAAADGRAALRRRIEHGTGCRS
ECFp79814	ECF281	ECF281s1	Rhodococcus rhodochrous NBRC 16069, Rhodococcus rhodochrous	WP_059383486.1, WP_059383486.1	GCF_001047055.1, GCF_001646825.1	MNETELIERCRSGDRAAFAALVEPSRTQVWAVCVQITGNRHDAEDALQDALIAAWQNLDKFRGTARFGSWLYRIASNAALAIVRKRREIPDDEIDLGRTSTVPGPAERVVDTDAVRHALAQLPEQFRVAVVLREYAQMSYAEIAEHQNVPVATVKTRINRGRAQLVELLDPARLDAVGLEP
ECFp88406	ECF122	ECF122s1	Rhodococcus rhodochrous KG-21	WP_054372108.1	GCF_001278665.1	MHASDPLPPFERVVAEHGGTVLRVCRALLGPVDADDAWSETFLAALRAYPALRPGSNVEAWLVTIAHRKAVDVHRSRARTPVPVAVLPERPAEVGIPAPDDDLWSAVAALPFTQRAAVVYHHVIGLPYAEIATILGNSTDAARRAAADGRAALRRRYPTEEPS
ECFp148191	ECF122	ECF122s1	Rhodococcus rhodochrous	WP_059174826.1	GCF_001511235.1	MTRCPPFERVVAEHGGTVLRVCRALLGPVDADDAWSETFLAALRAYPALRPGSNVEAWLVTIAHRKAVDVHRSRARTPVPVAVLPERPADAGIPAPDDDLWSAVAALPFTQRAAVVYHHVVGLPYAEIATILGNSTDAARRAAADGRAALRRRYPTEEPS
ECFp84245	ECF122	ECF122s1	Rhodococcus ruber	WP_048771566.1	GCF_001051275.1	MPSRDPLPPFERVVAEHGGTVLRVCRALLGPVDADDAWSETFLAALRAYPALRPGSNVEAWLVTIAHRKAVDVHRSRARTPVPVAVLPERPAEVGIPAPDDDLWSAVAALPFTQRAAVVYHHVVGLPYAEIATILGNSTDAARRAAADGRAALRRRYPTEEPS
ECFp86728	ECF122	ECF122s1	Rhodococcus ruber, Rhodococcus ruber NBRC 15591	WP_064066081.1, WP_064066081.1	GCF_001646835.1, GCF_001894945.1	MPSRDPLPPFERVVAEHGGTVLRVCRALLGPVDADDAWSETFLAALRAYPALRPGSNVEAWLVTIAHRKAVDVHRSRARTPVPVAVLPERPADAGIPAPDDDLWSAVAALPFTQRAAIVYHHVVGLPYAEIATILGNSTDAARRAAADGRAALRRRYPTEEPS
ECFp105548	ECF122	ECF122s1	Rhodococcus erythropolis SK121	WP_037128893.1	GCF_000174835.1	MRLKPFEDVVTEYGAVVLRVCRAVVGPVDAEDAWSETFIAAMRAYPDLNPDANIEAWLVTIAHRKAIDITRVRARVAVPTDDVPELPTRIGVPGTWNHELWDALEQLPLKQRAAVAYHFLGGLPYAEIADILGNTPAAARRAGADGIATLRRTYLSATAAEGSHS
ECFp78121	ECF292	ECF292s2	Rhodococcus erythropolis XP	WP_019748032.1	GCF_000225665.1	MTDQFDGLLTDFSDEVLVDSAMLGDHAAFDVIVRRYGPHLYRFARRLVTSESDVDDIVQETCVAAWRQLPRFQRRSSIKTWLFAICSRKISDVHRKVGSCAADVDGLRDEVDTRLRDPSEEVCGTAFLDALEAELDRLPLRQRAAWVLREVEGMTYPQIAVVLELSPDAVRGQHTRARRNLGLALDRWR
ECFp112042	ECF122	ECF122s1	Rhodococcus erythropolis XP	WP_029537072.1	GCF_000225665.1	MRLKPFEDVVTEYGAVVLRVCRAVVGPVDAEDAWSETFIAAMRAYPDLNPDANIEAWLVTIAHRKAIDITRVRARVAVPTDEVPELPTRIGVPGTWDHELWDALEKLPLKQRAAVAYHFLGGLPYAEIADILGNTPAAARRAGADGIATLRRTYLSATAAEGSHS
ECFp95902	ECF292	ECF292s2	Rhodococcus erythropolis XP	WP_029537811.1	GCF_000225665.1	MALPHTQGLAEAPDGLDPATVDAAILGDREAFESLVHYYGPALHRYARRMLADEGDILEVVQDTFVAAWRRLDSFRGESSMRTWLFAICSRKIVDSYRIKRAQPIDDKLLDPLVPSPEAGPFDATSNSAFLEALEEALGELPYRQRAAWTLREVEMLTFVQIGKILRLTPDSVRGHHHRARANLSERMTRWR
ECFp87741	ECF122	ECF122s1	Rhodococcus erythropolis DN1	WP_031330791.1	GCF_000454425.1	MRLKPFEDVVTEYGAVVLRVCRAVVGPVDAEDAWSETFIAAMRAYPDLNPDANIEAWLVTIAHRKAIDITRVRARVAVPTDEVPELPTRIGVPGTWDHELWDALEQLPLKQRAAVAYHFLGGLPYAEIADILGNTPAAARRAGADGIATLRGTYLSATAAEGSHS
ECFp92890	ECF122	ECF122s1	Rhodococcus erythropolis	WP_042448671.1	GCF_000747745.1	MTLKPFEDVVTEYGAVVLRVCRAVVGPVDAEDAWSETFIAAMRAYPDLNPDANIEAWLVTIAHRKAIDITRVRARVAVPTDDVPELPTRIGVPGTWDHELWDTLEQLPLKQRAAVAYHFLGGLPYAEIADILGNTPAAARRAGADGIATLRRTYLSATAAEGSHS
ECFp79261	ECF281	ECF281s7	Rhodococcus erythropolis	WP_069147218.1	GCF_001715845.1	MDDTALLQLCREGDSRAFGELVGRHRTHAWAVCLQITGSHHDAEDAFQDAITAAWQNLHRFRGDARFSTWLHRIAANAALATIRRRTPDPIAPDDLVELHDPASLTADRVADVDAVRTALAELPEDFRVAIVLREFAQLSYADIAEHQGVGVQTVKSRINRARKQLVTALAPTR
ECFp103456	ECF36	ECF36s2	Rhodococcus erythropolis	WP_070386772.1	GCF_001766885.1	MANQQDIDDRVTALALEAGRGDPRALEAFIRETQRDVWRFVAHLSTVSSADDLTQETFLRAIKSLPRFAAQSSARTWLLSIARRVVVDQVRAAMARPRIAHSVDWTVAADQQRSSAGPRYEDMVEVNMLLAALDPERREALILTQVLGLSYAEAAEVSGCPIGTVRSRVARARSELVAANRLGARGEELA
ECFp81515	ECF123	ECF123s5	Nocardioides jensenii JCM 1364 = NBRC 14755	WP_067430465.1	GCF_001552535.1	MSSAEDELEAALGRMLDGDDDGFRFVYRSVQPALLRYLGVLVGLDEAEDIASESWAQAVRDLRKFHGRIDGFRGWITTIARNRALDHLRSQGRRPAISAPNEDLPEPRPGGDADHGAMEAMSTDAALHLIRQLPREQAEAVMLRAVMGLDARTAGEVLGRRAGAVRTAAHRGLKTLRDLLTETPSNTFESPDADGVR
ECFp114908	-	-	Nocardioides jensenii JCM 1364 = NBRC 14755	WP_067430684.1	GCF_001552535.1	MSPDFVDELVAELPRLRAYAWSITGNRHQAEDLAQETLARALERHDTYRGDAPLGAWLRRILHNFAVDQGRRERETPREDVAAIADAAWRDDGWTVDAAAVVERAGTADELRDALLALPFKYRSAVVLHDMEGLTVPAIAAIQSVSLSAAKQRLRRGRMMLVAVLEQRQIRRRDSQMSRCWDARSQISDYVDGELPDTKRRQLEAHLVRCPNCPPIYASLVGVTAAVGALGDEAALGPTQLERTREALRRRQMKR
ECFp88605	ECF14	ECF14s1	Nocardioides jensenii JCM 1364 = NBRC 14755	WP_067431894.1	GCF_001552535.1	MSENHVVPSWDEIVAQHSERVYRLAYRLTGNQADAEDLTQDVFVRVFRSLATYSPGTFEGWLHRITTNLFLDGARRKQRIRFDALSDERAARLRSDGGVPHDEYADRRFEGDVERALAQLPPDFRAAVVLCDVEGLSYEEIAEILDAKLGTVRSRIHRGRAMLRDALAHRAPAPGRLRYSGPMPSVTPHGAAQ
ECFp91935	ECF38	ECF38s5	Nocardioides jensenii JCM 1364 = NBRC 14755	WP_067432678.1	GCF_001552535.1	MTASSRAVSADAAVEQLYAAHWRALVRLSVLLVRDTGTAEEVVQDAFVAMHGRWHKLREPDKALAYLRQAVVNRSRSVLRHRQVVDRHARVEQERAEVTTPGADKAVLDRARRDTVLDALAALPRRQREVLALRYYLDLSEAQIADTLGISRGAVKSHASRGAEAMRRNLGELLEDPS
ECFp101079	ECF283	ECF283s3	Nocardioides jensenii JCM 1364 = NBRC 14755	WP_067433916.1	GCF_001552535.1	MSSTTAEPPDLEELAVRAAAGDREALEDLLAGIQPRVRRICGRMLLYPEDAEEAAQDVLLLVATKIHTFNGRSKFTTWLHSVASNSARSTYRSLKRRAAERPTDEMPVHADPRTTSVIAGSRLDLLEALEVLGSTHPELVEPLVLRDVQELDYNEISRLLDTPLGTIKSRIHSARNAVRPLLRTHE
ECFp167301	ECF38	ECF38s7	Pseudonocardia thermophila	WP_073457123.1	GCF_900142365.1	MPETRAEEIHDDRDRAVEALFSEHRRSLIRLAVLLGADDAEDIVSEAFYHLYRRWRRLRSTDAALAYLRSVVINRTRMRLRHLQVARRQLQRDSGESPAVSSEALALLRDDQRAVVAALASLPDRQREALVLRYWMELREREIADAMGISPGAVKTHVSRGMAALTRAMEERR
ECFp169228	ECF121	ECF121s2	Pseudonocardia thermophila	WP_073459359.1	GCF_900142365.1	MPFPQPNLPADEVDTAAGDVESTGGWTLVKAAQNGDMDAFGQLFDRYYDVVFRFVLFRVGDRTLAEDLTSETFVRGLRRISSVSYMGRDIGAWFITIARNLIFDHVKSSRYRLEHATSDLVELSPTTSGPEQQVLDGATNEELLRCVRKLNPDQQECIQLRFLQGLSVAETAQIMDRNEGAVKALQHRAVRRLAQLLPEGLR
ECFp162694	-	-	Pseudonocardia thermophila	WP_073459962.1	GCF_900142365.1	MRIDFGAHLEANYQRLVAQLYAITLDPGEAHDVVQDAYSRAWRNWATISRKPDPTAWVRSVAVRATMRSWRRVLAKLGLGRKHRIAEGVDPRTRALLQALARLTPAERRAVVLYHMAGASVEEIAAVEQVNPEIVEARLGAARNVVVEGLADELPAVLSGAQDAQRNEGGDG
ECFp101020	-	-	Actinopolyspora halophila DSM 43834	WP_017973893.1	GCF_000371785.1	MDELTAELVELYHEHYRELLRMALLLVDDRSAAEDVVQDAFTRVFDSRARLRDREKALAYLRQTVLNRARSLLRRRQVSKRYRHRLVQREPAPDESVRGVDRTVLAEAIARLPRRQREAVVLRYYADFSEAYTAEMMKVTPGAVKAYCSRGVARLSSLLRERV
ECFp164922	ECF	ECFs80	Geodermatophilus obscurus	WP_075012129.1	GCF_900115395.1	MRGTVRGRPGRRDGTVTAARSAVRADLEQVFRAGYPAVVAVAARVLGSRDEAEDVAQEVFLSFARSTVPAAEAPGWLAVAAAHTALNHLRSGRRRAAREEAAADGSRPVPDVAEDVLLRAERSRVRAALARLPRRQAVALVLRHSGLSYADVAAALDLSPGSVGTTVRRAETALREELTRRAPVR
ECFp163780	ECF19	ECF19s5	Geodermatophilus obscurus	WP_075012699.1	GCF_900115395.1	MTTEAEPVPAGAAEPDDDEVGRRFAAGDEQALAWAYERYAARVHGMAVRAFGPGPDAEDVTQQVFVSAWTGRAGFRPEQGPLPAWLTGVCRHKIADTWARRDKQRRATEAAIADAQAGPARGSAPVDAAVADRVLLLGELDRLGQPQRGIIELAFFADLTHTQIAERTGLPLGTVKSHIRRTLERLRDRLEVDGAALHA
ECFp167256	-	-	Geodermatophilus obscurus, Geodermatophilus obscurus	SFO25205.1, WP_075013636.1	GCA_900115395.1, GCF_900115395.1	MAATGSATRSPHGDDAVASLIPMVRRIVAARVDDAAMADDLVQETLVRVLAAAGRVDAGMLEPYAIATARNVVATAWRDRDRQRRNQHRVVDLDTPDPPDTELLASEERAAVAEALARLGDRDREALLAHEVSGRDTRSLAAELGSTPGAVAAQLHRARARLRVEYLLARDHTEPPTDRCRPVLLALSSGDRRRQREVEAGRHLLECDACAGLSQPLLDRAPPREDAVRIPVDGDGDVVAARQAARELAARLGCFSRTDLTLIATAVSEVTRNIVKFAGSGEVVVEVLEEPRTGVRVTARDTGPGIPDVERALQDGYSTYAGLGLGLPGARRLMDEFAIASEVGRGTTVTMTRWCGER
ECFp168067	ECF17	ECF17s9	Geodermatophilus obscurus	WP_072918737.1	GCF_900143215.1	MLSRGEGLREAYTAHGAELYRFALRSLDDRGAAEDVVQETFLRAWRGSERYDPSLSTLRTWLFSIARNVVIDHFRAAAVRPWHRQVVDVTDSDHLAEVTPDASERLLRGWIVEEALRRLGEDHRQALVETYLVDRPYAEVGIPVSTLRSRVFYGLKALRVVMDEMEVTS
ECFp166535	ECF36	ECF36s6	Geodermatophilus obscurus	WP_072920579.1	GCF_900143215.1	MGHVDDLERLAAAAVDGDPLAAAALVRATQSDVWRLCAALGDRQSADDLTQETYLRAFGSLHRFEGRSSLRTWLLSIARRVCADAVRSRRRRRLTLVREDADLEALGAGDGTDRVGEGAAVADLLARLSSDRREAFVLTQLLGLPYAEAAEVAGCPVGTIRSRVARARADLVAALGEDDATVARA
ECFp165987	ECF19	ECF19s5	Geodermatophilus obscurus	WP_072920730.1	GCF_900143215.1	MSSDGVPPLGGTPEPDDAEVGRRFAAGDEQALARAYERFAGQVHGMAVRAFGPGPDAEDVTQQVFVSAWTGRTGYRPEQGPLPAWLVGICRHKIADTWARRDRQRRATEAAVTEARSAANTTGPQVDTVVADRVLLLGELEQLGQPQRGIIELAFFEDLTHTQIAERTGLPLGTVKSHIRRTLERLRTRLEVDGAALHA
ECFp103792	ECF40	ECF40s6	Dermatophilus congolensis DSM 44180 = NBRC 105199	WP_051277678.1	GCF_000429885.1	MGSTGEVSRLTELALAAKSGADSISRNELMRIVRERSFRYARARLGRFPRAASASEDVAQEVCVAVLMSLEKYDHRGVPFEAFMYSICSRKVADVQRVSMRQPVPTDEFPDREDLVPGPEETVVTGIDAQEAGALISKLKPADQEILHLRIAMGLSAEETARSLGKTAGAVRVAQHRAMSRLRELYAAQFEEEQ
ECFp109672	ECF118	ECF118s6	Actinoplanes missouriensis 431	WP_041831110.1	GCF_000284295.1	MSAADEDELVRRTAAGDRRAFDELYRRTSPWLLTRLRRRCADDDVVADVMQETYLAVWRAAGSFAGAATSGSAAGWLWTIAAHRLVDAFRRRARHNQVPAVQMSDAIAPAAEDEVMAGRVAHELEQALLELPSEAREVLRAMVLDGFSVRETSLLLGVPESTVKSRARRARIALREALS
ECFp88729	-	-	Actinoplanes missouriensis 431	WP_051042356.1	GCF_000284295.1	MEPLRGLAYLTCGDWQLAEDAVLAALPKLYAKWNRIDNHDAYARTAVVRAAIDETRRPWWRRERSHSDALPERAEPDSTQAVHDRLQMRSALRQLPPRQRAVLVLRFLEGLSVEQTAAALSCPQGTVKVYTARGLATLRHIMGADLEAPYATL
ECFp97295	-	-	Actinoplanes utahensis	WP_052163237.1	GCF_000785985.1	MEALRGLAYLTCGDWQVAEDAVLTALAKLYAKWNRVDNPEAYARTAVVRAAIDETRRPWWRREQSRSHAMPDRTLPDDATGAVDERLRMRQALNGLPARQRAVLVLRFLEGLSVQQTAATLKCPEGTVKVYTSRGLDALRKILGTEWEARHEAAA
ECFp114745	ECF19	ECF19s8	Actinoplanes utahensis	WP_052163733.1	GCF_000785985.1	MHPRRPRRANIRRTDSARKGGRLSSDDELAERLRNGDEKALRTAYDRHGAAVLYLAQRLLGNRADAEDVTQLTFVAAWTGRDTFDPGRGTVLGWLLGIARRKAVDRLRSAQRDVRTTETVRAQLTPADEPESPERVVDRLVVADELGRLPDEQRRTLELAFFDDLTHPQIAAVTGLPLGTVKSHIRRGMANLRRRWEVDGAAFGSRQAGPTRAL
ECFp113537	-	-	Actinoplanes utahensis	WP_052163829.1	GCF_000785985.1	MRRRRPQPVPPVSEQSSDADLLRAIAAGQTAALRLLHHRHAGWLRARLRRRCADPDVVDAAIQDTFVAVWKDAHRFAETTADPAAWLWTIAVRRLVSALRGPAHRWLSGPAADVPDDARTVPSAEELVLLGVEHGALGPALDRLSPELRRLIEATALDGLTVREAAQLLGIPEGTAKTRLMRARTRLRQLLA
ECFp114714	ECF222	ECF222s2	Actinoplanes utahensis	WP_052163881.1	GCF_000785985.1	MAVRTALSPDVAAPVEEDGFEAFYRANADRVYRALVVTLRRDDLAAEAVAEAMSRAYARWSTVSRLENPAGWVFRVALNWATSWWRKVRRESPPADEAAHPHLRAPDGSMAARDALAKLPEPQRAVITCRVLLDLSTAETATALRISEGTVKSRLSRGLAALRHELNSED
ECFp109638	ECF	ECFs80	Actinoplanes utahensis	WP_052163926.1	GCF_000785985.1	MKLLVTEREDAVPASVRSDLEHIFRAAYPRVVGVAARVLGSRDEAEDVAQETFLSFSRTDVPAGEAIGWLCVAAAHTALNHLRSGRRRASREEAARDPRVAVSPDVADAVVARDEHRRVRAALSRLPRKQAVALVLRHSGLSYAEVAAALDLSPGSVGTTVRRAESALREELNRHASSR
ECFp107044	ECF38	ECF38s2	Actinoplanes utahensis	WP_063958710.1	GCF_000785985.1	MRDAAFREYFERHHDSMSRLAYLMTGEHDAADDLAADALTEVWRHWERVVAAEDPVAYGHGILMNLARNWVRRKKRERLLSLDPIIRRVLDPDTPAVVDVRSALARLPHRRRACVVLRYAFDLSEKEVATALGISVGAVKSATSRGARQLAELLGGSSVALARLNGWEAAR
ECFp105147	ECF19	ECF19s25	Actinoplanes utahensis	WP_063958723.1	GCF_000785985.1	MSQQRSTSTVSDDARLRDRLVFGDESAFTEMYEQFESLVYSIAARVARDRRAAEDITQEVFLAIWQRPLVFDPAKGSLRAWLAMMAHRRAVDLVRREESQRRTALDGRLYTGSLNHGDPVADQVTDADTAQRLSTALQSLPEHLSRPIALAYLEGRTYREVAAELGLPEGTAKSHLREGLRRLAATMHAGQIDGEEEK
ECFp99084	-	-	Streptomyces albidoflavus	WP_030306252.1	GCF_000719955.1	MTSESVPPQVIPAQKQRRLPELLRIGRKPPLTVDEQLEELARTSAIHFPAIARRLGQHNRSQLVEDVWQNAFAKVTKRLREGAEPVDNLRAYMRQTCVNSAIDELRLIRRRSEVLVGDDTAVLEERENAELDASGVYYADIRDELKALLTSMEHQAVFLTSVLDFTSERAAELMNTSPSSVRKAVRRARGKVARRQSSLGHLR
ECFp116250	-	-	Streptomyces albidoflavus, Streptomyces griseus subsp. griseus	WP_033238040.1, WP_033238040.1	GCF_001865795.1, GCF_000717375.1	MTGKPPGPQPPDDPAAGNPDDELLTQRAAEGDEDAFAILVRRHGPALLRLANRLLGDRSEAEDAVQEALVSAWRRLPEFQGRASFGTWMYRIVTNRCLNVLRSRHPQDPLDGVPEAPAPAHTTAPDRIAEGRAAVHELQAALATLSPEQRTCWTLRTLDGQSYAFIARTVGISEEAVRARVFRARRQLTHTLGAWQ
ECFp147390	ECF118	ECF118s3	Streptomyces albidoflavus	WP_071336890.1	GCF_001865795.1	MGAPEENDAALLRAVAAGDQAALARLYDRHAGWLQVRLTRRCPDPETVREVLQDTFVTVWRSAGAHRGGEAGGWLWTIAARRLVDALRARERAERYAPVPAPPAPSAEDCVLDGLDGLDGPDSVDGLEYGDVGTALGRLGPELREVLRATVVDGLTTREAATLLGIPEGTVKSRALRARRELRAALARLAGERGGPPRPLATPPSSPRRPLGGTA
ECFp152580	ECF19	ECF19s4	Streptomyces albidoflavus	WP_071339406.1	GCF_001865795.1	MTTVATNPLPPAPSAAQEAEIAAGIRVGDARCLALAYQRWGGLVQGLAARSLGDPLEAEDVTQQVFLAAWRGGAHYRPERGPLAAWLVGIARHKIADALASRTRRTALTAAAAGLPQGPDPAAQPEICLDRALVRAELARLPDPHRRVLWMAYYGELTQAEIAARTGLPLGTVKSHARRALHRLRASLERADSE
ECFp150926	ECF36	ECF36s1	Streptomyces albidoflavus	WP_071339445.1	GCF_001865795.1	MSPALLATGENATSSERRRAERTADDAATTIWALAARDGDPAAVDRFFRALHRDVRYFVTFLGADPETAEDLAQDTFLRALGSLHSFEGRSSARAWLLAIARRAVIDSYRYASVRPRLADVEDWQRVAERTQDPGLLGFEDGVAMEELLNALPVERREAFVLTQLVGMSYAEVALACGCPVGTIRSRVARARAVLMRLLGEAERGEPAAGAA
ECFp103247	ECF17	ECF17s1	Streptomyces albus subsp. albus	WP_032774575.1	GCF_000716945.1	MKTTTTTDERTLAELQREHGPALFHFLLGLTFGDRQRAEDLVQETLVRAWQHPEAFDAPYDSMRPWLFTVGRRLAIDARRSRQARPVEVSDTVLESTPDVLDTADRAVRSLDVREAIRTLSPEHRAVLVQIYFRGLSVGETAEVLGIPAGTVKSRSYYALRVLSRTLPGYSRRSSARSSASRAEASATST
ECFp79375	ECF203	ECF203s2	Streptomyces albus subsp. albus	WP_032775175.1	GCF_000716945.1	MDDMAEQVTARLAADLDDGFTELVRVHATAVRAFLLRVTGSATEADDLGQDTFLRAYTALQGYSPQRRRELRPRAWLMTIAANVWRNHVRSSVRRPVSAAPVEEVCQVWPDQRPGPDERAGTALDRNRLVSALAGLPENPRVAVVLRHIVGLNYQEIAEVQGCPVGTVKAQVSRGIGSLRQLMATEDPPPREVSK
ECFp95390	ECF286	ECF286s1	Streptomyces albus subsp. albus	WP_032776806.1	GCF_000716945.1	MTGNPPSGEPPDVEGGRSDDTLMTERAAEGDEDAFAVLVRGHAPSLLRLATRLLGDRAEAEDAVQEAFVGAWRSLPEFQGRSSFGTWMYRIVTNRCLNVLRARRPQAPLNELPDLPAPAHATAPDRITEGRAALHDVQEALSTLSPEQRICWTLRTLDGRSYAFIAKTVGISEQAVRARVFRARRQLTHSLGAWQ
ECFp77619	ECF36	ECF36s7	Streptomyces albus subsp. albus	WP_032778533.1	GCF_000716945.1	MSATRPPHPRVPAARKNDGQITDWALAAGGGDREAADRFVRATYEDVRRFVAYLSSDAPGADDLAQETYLRAMSGLARFAGRSCARTWLMSIARRVVIDRHRAAAVRPRTADTADWQTAAERAQPRHLPGFEESAAVLDALRRLDPDRRQAFVLTQLLGTSYEEAAALAGCPIGTVRSRVARARRELAGQWRADPADPADLVRAGQGVSGGS
ECFp103000	ECF36	ECF36s11	Streptomyces albus subsp. albus	WP_032779821.1	GCF_000716945.1	MLPAQRHTGATEDEVTAWALGAAAGDANAFEHVFRALHHDVRRYVTALADDSQVAEDLVQETFLRAVSTVHLFQGRGSARAWLLTIARRAVVDSLRRAAARPRLADTPDWQFVAECSQPRDLPGFDEGIALMSLVEALPDDRREAFVLTQLLDMPYDDAARTSACPVGTIRSRVSRARTTLCAMLDDRTQALAC
ECFp104966	-	-	Streptomyces albus subsp. albus	WP_032782810.1	GCF_000716945.1	MYRRSRSLSAAHHRAEDAVHDTYLKLSARPRSFLDHAHPYAYACSALLSVTRDAWRREQRMVPNGEVEVVPAAWEEGPEGRLAELMTLRLLRSLTERQARAVILVDIEGHTLDDAARQLGLHRGTVAQLRRRALESLRHKAEAELRDSGYAPPALR
ECFp115738	-	-	Streptomyces albus subsp. albus	WP_032784167.1	GCF_000716945.1	MDRIETQPLNAATAARLDTLFRRYSTRVLGYARTQTRDNEAAQDVAAETWLRAGKRLHLLEAPDQAAFPWLRVIAQYAAIDYYRGYERPEDWTDAVASRALPAAASAEDAALPEPPAPAVVDPELVAALDALPEQDRTVVRLRMEGLTYDEIGQTYGRSDGAAYWRYRRALRTLAAVPALAG
ECFp103814	ECF123	ECF123s2	Streptomyces albus subsp. albus	WP_030542721.1	GCF_000719865.1	MGKRGERRRTQQGDDGGLGEAVERAQNGDEEAFTLLYRLVQPRLLGYVRGLVGDDAEDVTAEAWLEIARDLGRFRGNGDGFRGWTATIARHRALDHLRRQRSRPRTALLEQDVLELPGRQDTEREALETLSTEEALAMVAGLPRDQAEAVLLRVVVGLDGPATARVLGKRSGAVRTASYRGLKRLAGQLADRAPTGGRSVTTPASRTLGEVE
ECFp93792	ECF19	ECF19s4	Streptomyces albus subsp. albus	WP_030543551.1	GCF_000719865.1	MTGTRTDAELAEGFARGDEACLAEAYRRWAGLVHTLAGRALGDASEAEDVTQEVFVSAWRGRAGYSPARGSLPGWLIGITRRRIADALHARGNHRDKTRRAAVAVVDRPGDDPVDGIVDSVLVTDELRALPQPQQQILRLAFYHDFTQVQIAERLDLPLGTVKAHVRRSLGRLRTRMETDGDGAR
ECFp96166	ECF19	ECF19s4	Streptomyces albus subsp. albus	WP_030543890.1	GCF_000719865.1	MSAGLPSAGPLSDEEVATGLAAGDENCLAVAYHRWGALVHTLARRALADEREAEDVTQQVFIAAWRGRAGYRPERGSLPGWLTGITRFKTADALAHRTRRAELTAAAGAARPPGFPGAGARPEAVIDRVLVHRELERLPAAQRLVLRMAFYDDLTQAQIAVRTGLPLGTVKSHVRRGLRRLRDALGPELSGAEEAA
ECFp97037	ECF118	ECF118s3	Streptomyces albus subsp. albus	WP_037680253.1	GCF_000719865.1	MRPFRPVGADPSDAELLRAVAAGDAEALAELYDRHAGWLHTRLTRRCADPETVREVLQDTFVTVWRSAAGHRGGEAGGWLWVIAARRLVDARRAQARTAEVQEAHARQEHGAAGAVAPSAEERVLSGLEFGELGTALDDLAPELRAVLRATVVDGLSTRQAAGLLGIPEGTVKTRALRARRELREALSRLGVRSPDSVGGAV
ECFp96383	ECF131	ECF131s3	Streptomyces albus subsp. albus	WP_037681777.1	GCF_000719865.1	MEDAVDVRLAGPLEKAVTPLPGIELAGALHDEQYPRLVRFLLLHGASWTEAQDAAQDAFIQMCAPGVTITYPRAWLRTVAWRSWVSQQVKLEETCAELPEPQPSLRWQTPAHAAELGEEERQVISLLLQLPAKQRAAMAWHLDGFTTEESARAMGTTQVAVRQNLARARAALKQGLRLEGRFTHERRKA
ECFp103406	ECF219	ECF219s2	Streptomyces albus subsp. albus	WP_051723477.1	GCF_000719865.1	MDDVFCALLPRLYRRAVLVAGGRQSAEDIVHEAYLKLAARPQRFLAHPEPYAYAFTTLVSVARDTYRRDRRQVLVEDVDRQTGGAAGAEEWDGGVGDRQARLETMRLLRGLTPRQAAVVVLVDLDGYTIDQAAEILRVHRGTAARHRERALGKLRALVHAPGRAGAEKEGAP
ECFp111331	ECF123	ECF123s1	Streptomyces albus subsp. albus, Streptomyces albus subsp. albus, Streptomyces albus, Streptomyces almquistii, Streptomyces flocculus, Streptomyces rangoonensis, Streptomyces gibsonii, Streptomyces sp. NRRL F-5639, Streptomyces graminis	WP_031032312.1, WP_031032312.1, WP_031032312.1, WP_031032312.1, WP_031032312.1, WP_031032312.1, WP_031032312.1, WP_031032312.1, WP_031032312.1	GCF_000720885.1, GCF_000725885.1, GCF_000813365.1, GCF_001418125.1, GCF_001418505.1, GCF_001661615.1, GCF_001418545.1, GCF_000719425.1, GCF_000716525.1	MQGDDAQLTAAVRAAQEGDEAAFRTVYRAVHPRLLGYVRTLVQDADAEDVASEAWLQIARDLPRFTGDADRFRGWAARIARNRALDHLRMRGRRPAVGADESELAGLPAGADTADEALEALGTSSTMALISQLPRDQAEAVVLRVVVGLDAKSTAQVLGKRSGAVRTAAHRGLRKLAELLEERNGTPTGEPSGTADGSTGGRGPRPLPGGGTGKGRARGMARGVTHKATRTLRET
ECFp91850	ECF36	ECF36s7	Streptomyces albus subsp. albus, Streptomyces baarnensis	WP_030081204.1, WP_030081204.1	GCF_000720915.1, GCF_000716025.1	MSVTRPPGPRVPAARQNDGQITDWALAAGGGDREAADRFVRATYEDVRRFVAYLSSDAPGADDLAQETYLRAMSGLARFAGRSCARTWLMSIARRVVIDRHRAAAVRPRTADTADWQTAAERAQPRHLPGFEESAAVLDALRRLDPARRQAFVLTQLLGASYEEAAAAAGCPIGTVRSRVARARRELAGQWRAEPAEPASDAV
ECFp80994	ECF118	ECF118s1	Streptomyces albus subsp. albus, Streptomyces baarnensis	WP_030082983.1, WP_030082983.1	GCF_000720915.1, GCF_000716025.1	MRLRKKRPPEPAEEHLLRLVADGDRGAFDELYRLTSPWLAVRLRRRCADEQIVAEVMQETYLAVWRAAGAFAGSAVGGSAAGWLWTIAARRLVDAFRRRAHHAAPPAAAAEHATAPAAEDEALAADVGGEVGDALRTLAPELRQVLQALVLDGLSVREASVLLDLPEGTVKTRARRARIAMRRALA
ECFp107372	ECF17	ECF17s1	Streptomyces albus subsp. albus, Streptomyces baarnensis	WP_030088976.1, WP_030088976.1	GCF_000720915.1, GCF_000716025.1	MNTTTTTDERTLAELQREHGPALFRFLLGLTFGDRQRAEDLVQETLVRAWQHPEAFDAPYDSMRPWLFTVGRRLAIDARRSRQARPVEVSDTVLESTPDALDTADRAVRALDVREAVRTLSPEHRAVLVQIYFRGLSVGETATVLGIPAGTVKSRSYYALRVLSRTLPGYSRRSSARSSASRAEASATST
ECFp102431	ECF36	ECF36s11	Streptomyces albus subsp. albus	WP_030624374.1	GCF_000720915.1	MLPAQKHTGATEDDVTTWALGAAAGDADAFGHVFRALHHDVRRYVSVLADDAQVADDLVQETFLRAVSTVHLFQGRGSARAWLLTIARRTVVDNLRRAASRPRLADTPDWQFVAECSQPRDLPGFDEGIALMALVDALPDDRRQAFVLTQLLDMPYDDAARTTACPVGTIRSRVSRARTTLCAMLDDRTEPALSR
ECFp114399	ECF286	ECF286s1	Streptomyces albus subsp. albus	WP_032786728.1	GCF_000720915.1	MPADEALLVVRAGEGDEEAFEVLVRRHSPAMLQLAIRLLGDRSDAEDAVQDAFVNAWRKLPEFRRDASFHTWLYRIVTNRCLNRLRARRPAADLDSVPEQAAPEHQASPARAVESRAAVDALAEAMAELSPEQRVCWVLREMQGLSYESIAATVGISLQAVRGRVFRARRSLTEAMSAWR
ECFp87060	ECF283	ECF283s2	Streptomyces albus, Streptomyces albus	WP_040258169.1, WP_040258169.1	GCF_000827005.1, GCF_001753425.1	MYAAARADGGEALDRLLAEIRPLMLRRCARLLPCLDDAEEACQDALLAVARNLDSFTGAGSFRGWVTVIASNAARATYRRLKRRAETAALTAPPEPVDPRTTSVIAGSRLDLLDALEELEARHPELVESVVLRDLASLSYAEVARRTGVPLGTAQARIHRARRFLRPRLSVVES
ECFp94902	ECF17	ECF17s14	Streptomyces albus subsp. albus	WP_063807949.1	GCF_001541145.1	MTRLVLTHRQPLLRYVTGLLPADPQRAEDVVQETLLRAWLESDASRVRDTRREAGWEPGLPWLFRVARNVVIDWSRRDSSRPAVPTGLPPETAGPADDIAHVVERTHVVGLLAQLSRPHREVLVYTYLLGCSGPDTAHALGIPPGTVKSRLHHAMHHLRRAAAPEAGERG
ECFp86768	ECF17	ECF17s16	Streptomyces albus subsp. albus	WP_063807962.1	GCF_001541145.1	MPLTGRAKDSRTVPARSARQAEEFLDTLYERHGSALLGFAARLLGGDRHRAEDVLQEVAFRAWQRADDLDPTTNALRPWLFTVVRNLVIDGHRSRRARPAEVGAAEIPASPVPDGTDRALTRRVVVEAMRELTPNHREVLVHVYFMGRSLAQTAELLGVPPGTVKSRVYYAMRALRDGLGSRGLTAA
ECFp76854	ECF118	ECF118s3	Streptomyces albus, Streptomyces sp. NRRL B-3253	WP_031177227.1, WP_031177227.1	GCF_001577385.1, GCF_000725635.1	MGAPEENDAALLRAVAAGDQAALARLYDRHAGWLQVRLTRRCPDPETVREVLQDTFVTVWRSAGAHRGGEAGGWLWTIAARRLVDALRARERAERYAPVPAPPAPSAEDCVLDGLDGLDGPDGVDGLEYGDVGTALGRLGPELREVLRATVVDGLTTREAATLLGIPEGTVKSRALRARRELRAALARLAGERGGPPRPLATPPSSPRRPLGGTA
ECFp98803	ECF36	ECF36s1	Streptomyces ambofaciens ATCC 23877, Streptomyces ambofaciens ATCC 23877	AKZ53601.1, WP_053126405.1	GCA_001267885.1, GCF_001267885.1	MISPALPETCDMTSRAARDRDARTSADVSTTTWALAARDGDTEAVDHLVRALHRDVRHFVTYLGADPQTADDLAQDTFLRALGSLHRFEGRSSARTWLLSIARRAVVDSYRHASARPRLADTDDWQTVAERAQERGLPGFDDGIALGELLAALPDERREAFVLTQLLGLPYAEAAALSDCPVGTVRSRVARARASLMRALHDAERAEPLGATA
ECFp92661	ECF53	ECF53s1	Streptomyces anulatus, Streptomyces anulatus	WP_030575551.1, WP_030575551.1	GCF_000717105.1, GCF_000721175.1	MGLMNADHAGLVVAAQAGDGQAREELIAAYLPLVYNIVGRALSGHADVDDVVQETLLRVVRDLPALRAPESFRSWLVSITLRQINTHWHRQRTFAGRTTVIDEAHQIPDAGAEPEDVTILRLHLSDERRQAVEAGRWLDEDQRALLSLWWQERAGSLSRDDIAAATGLTVAHVGVRLQRMREQLELSRAIVAALEADPRCPQLDETVVGWDGLPASVWRKRIARHTRGCPVCMATTTERVPAELLLLSLATLTVPAGLIAALAAKGLLSGTTASAAGLATAHVAAGTATAGGSLHSALIGKLHAVTAHQLVSLATGAVLIAGTATYATWPEPAHREPGVIATPTAGNPTVGTPTPVPSRTTTSAGPSPVSPSAAAGTVPLGAQSLESVDQPALYLTYAGDFVTLGPVSASSSARTRQRVTFTVIGGLVDTRCVTFRAADGRYLRHRDLRLQLSSDDGSELFREDATFCPRPGAVAGSVTLHAHNYPGSVIRHRDGGVWLDGSDGTRAFAGQASFIMRRAWA
ECFp99552	ECF36	ECF36s7	Streptomyces anulatus, Streptomyces anulatus	WP_030582063.1, WP_030582063.1	GCF_000717105.1, GCF_000721175.1	MSATRPPRPRVPASRQNDGQITDWALAAGGGDREAADRFVRATYEDVRRFVAYLSADVPGADDLAQETYLRAMSGLARFAGRSCARTWLMSIARRVVIDRHRAAAVRPRTADTADWQTAAERAQPRHLPGLDESAAVLDALRRLDPARRQAFVLTQLLGVSYEEAAAVAGCPIGTVRSRVARARRELAGQWRADPAEPAPDAA
ECFp95852	ECF17	ECF17s1	Streptomyces anulatus, Streptomyces anulatus	WP_030594336.1, WP_030594336.1	GCF_000717105.1, GCF_000721175.1	MNTTTTTDERTLAELQREHGPALFHFLLGLTFGDRQRAEDLVQETLVRAWQHPEAFDAPYESMRPWLFTVGRRLAIDARRSRQARPVEVSDTVLESTPAALDAADRAVRALDVREAVRTLSPEHRAVLVQIYFRGLSVGETAAVLGIPAGTVKSRSYYALRVLARTLPGYSRRSSDRSSASRAEASATST
ECFp105296	-	-	Streptomyces anulatus, Streptomyces anulatus	WP_030595335.1, WP_030595335.1	GCF_000717105.1, GCF_000721175.1	MTQRGQEKVQEVSALWEREAIGLTRYAMVRTGGDQTAAEDLVQQTFMAAFLQWEESLAELGVEERRNWLRSVCRRRWIDGIRRETLGDRLHADVERLYDWVSPDLAHVVIARDDLDRCWQVIRELPPRRKEVALLYFIEQQSVLRIAELLGIQASGVRKHVSMKLPP
ECFp102666	ECF123	ECF123s2	Streptomyces atratus	WP_037688297.1	GCF_000745675.1	MPGTGGEQRRREAYDAQLGDAVERAQQGDEDAFAVAYRMVQPGLLGYVRGLVGDDAEDVASDAWLEIARDLGRFRGDGAGFRGWTAMIARHRALDHVRKLKRRPRPALIEQDMLQLPGGHDTAAAALETLSTRAALEIIGTLPREQAEAVLLRVVIGLDGPATARVLGKRAGAVRTSAYRGLRRLAGQLSPGGAAGAVTNRAGRTLGHRE
ECFp110838	ECF	ECFs77	Streptomyces atratus	WP_037696163.1	GCF_000745675.1	MRRIGIPLERVPDEALLAGLMTGDPEIAVAFVRRFQRRVFGVAVAVVGDIHLAEDIAQQTFERACRHAQVYDPRRGSVPTWLAAIAHNLAIDAVRARKATPVDPADLENMMETVTSTPERQALSAEAAAELRRAVAALPRDQARALVMAGIYGMTAQQVADFEKIPLGTAKTRIRAAMGKLRASLATRQADDDD
ECFp96180	ECF282	ECF282s1	Streptomyces atratus	WP_037699467.1	GCF_000745675.1	MSDDHDRAVLLVRAAQRGDTIAMNELLDLLTPYAGRICTPIALADGPDAVQETLVAVFRGLRTLKEPAALYGWVRAIACREAVRVARRTARTVPADLTSLPGRGDPQLAADIDDTLARLSPEHRAVLVLRDIEGFDEQSAAAELGLRVGTVKSRLHRARDSFRKAWSS
ECFp168255	ECF118	ECF118s3	Streptomyces atratus	WP_072483761.1	GCF_900119365.1	MKLLRPSGEDPDDDHALLRAVAQGDTEALATLYDRHAGWLLARLGRRCADAETVREVLQDTFVTVWRSAGSHRGARVGGWLWVIASRRLVDAQRAHARTDLAARAERTGSNEWAATAPSAEERVLVGLEYGDVGAALDRISPELREVLRATVIDGLTTRETARLLGIPEGTVKTRAMRARRELRAALELSAPEPGPLGGTA
ECFp82313	ECF282	ECF282s1	Streptomyces aureofaciens	WP_033347371.1	GCF_000716885.1	MQEPPPGLAELVRSAQGGDQLAVGRLLDLITPYVRRLCGPIALDDGADATQEALIVVFRKLRQLQDPAALYGWVRAIAVREAVRCANRAARSRPAELGEVPAPGDPQLAADIRDVLSRLSPTHRAVLLMRDLEGLDERQTAALLAVAPGTVKSRLSRARLSFRKAWQQ
ECFp102423	ECF219	ECF219s3	Streptomyces aureofaciens	WP_033352012.1	GCF_000716885.1	MLTGSPLAAGDIVHDAYVRIARRPERFLSHPQPYAYVFTTMTNILRDQWRRERRRVALPEVPELAEAVEGGRAALDPPHGGTAELQARWEVVRLLGFLTVKQARAVVLVDLDGYSVDEAAELLGLHRSTLAVTRRRAHGRLRAVLERERRHDP
ECFp92817	ECF118	ECF118s1	Streptomyces aureofaciens	WP_033353116.1	GCF_000716885.1	MRSRRRALDELDEERLVRLVARGDRGAFDELYRRTSPWLAVRLRRRCADEQIVAEVMQETYLAVWRAAGAFAGSAVGGTAVGWLWTIAARRLVDAFRRRAHHAEPPVAAAERAVVPAAEDEALAKAVGGEVGDALRRLAPELRAVLQATVLDGLSVRETAVLLRLPEGTVKTRARRARIAMREALK
ECFp79398	-	-	Streptomyces aureofaciens	WP_033354856.1	GCF_000716885.1	MEDATPSPTSVGFAEPDGAAFSRFVETATTPLYAYAVKLTGSRYLADDILQEALEECLKRWSTLRMERPDGNGLIQRPYVFEIIRHKYVDYLRSVRRRETRNEKWVSQTLPLIVQVLPDSECIFDQTARELWAAVGELDPTQQILIQLVYVEEKSITQSAKEIGIPPTTARRRHKAALEQLRLLIGGGE
ECFp101390	ECF123	ECF123s3	Streptomyces aureofaciens	WP_063736135.1	GCF_000716885.1	MMWRVQSAESPGAGTGSPLGRSGPVPPPGRGPVPTDLTEAVRAAQDGDEQAFRLLFRTVQPGLLRYLRVLVGGRPEDVQDAEDIASETWLQIARDLRGFSGDGDGFRGWAATIARNRAMDHLRARRRRPVTDLPFEYLVELAAGDDTARAALTTVGTADALALISRLPRDQAEAVLLRVVMELDAESAAQVLGKRAGTVRMAAHRGLRRLAKVLEQPFASGVGIPAAGKPAEEAAGKPAKKSSPQGVTERRAATLKDMR
ECFp100582	ECF19	ECF19s18	Streptomyces aureofaciens	WP_063736206.1	GCF_000716885.1	MATPDRIPRWDEQLQRRLARGEETALGELYDRLSPMVHGLAGRILTDQAAADQLTREIFAQVWEHPEDFDPAQGSLRSWLGALTHRRAVERLRARRGAERAPERGTGAAEEEIRAVATAARVQYVVDSLPQPLRETIAVTYYDGRTYQETARLLGISEQAAKQRMRLGLELLATELADERARQEPHPSRRDGDGHGDCDGHDDGNTADDGHRTGRGDCDCDCDGNEGGRT
ECFp98059	ECF221	ECF221s1	Streptomyces aureofaciens	WP_052838128.1	GCF_000720845.1	MLRGRIRRGQEDGVRDDPLDAAQERRVRAVLALGGVPQADLPDGVQQVRLRLLERTASGREAPRDVSAWAAVVASNLAMDWHRARRRQDRLGERLAALRQTEHPGDEDSSVLSLAIAQGLDELPDAQRQVLVLRFYADLPVRGIAEELGIPEGTVKSRLHAAVRALRARLHEDEVV
ECFp88703	ECF	ECFs64	Streptomyces aureofaciens	WP_052838996.1	GCF_000720845.1	MRLVRRRLPSFQDAEDCVQETMARAAAHAALDRNRLGSFLTSVALRLCIDFYRDMERRSRLLQRAALVDTFGTTEDDVCDQDFGRWLLSQVQHLRGREQEVILARAKGISTAEFARMHNISVKAAEAAFTRGRARLKNACARSLEGCSG
ECFp112295	ECF17	ECF17s15	Streptomyces aureofaciens	WP_052843188.1	GCF_000720845.1	MGSSGAVSARERAMRTLYDEQAHSLFTYVVRLLGGDRYRAEDVVQETLLRCWRTQDLGDCKHLRPWLFRVARNIVIDEHRLRMARPREIDGAAWLEELLARPDGVDRMLSSIILKEAIRELSPKHREVLYETYYTGRSSREAALVLGVPPGTVKSRLHHAMRALRAALGIAETAGEGAEGKPDWAHSPAA
ECFp93163	ECF130	ECF130s3	Streptomyces aureofaciens	WP_052843838.1	GCF_000720845.1	MSEAVWGVDFESFVLETLEAYSRLARAQAGDLHSAEDAVQDVYLNMYRRWEELSTRQGSLTAYGRMAVKNAVISQFRKNRRMVPAPVQELPEHESGIGIPDAAYEIFKEGIDELIADLAERQRQVITLCILQDLSPAVVAKRLRIREESVKRYVKAAANNLKKSIHESSEEVTA
ECFp114893	ECF17	ECF17s14	Streptomyces aureofaciens, Streptomyces lavendulae subsp. lavendulae, Streptomyces lavendulae subsp. lavendulae, Streptomyces rimosus subsp. rimosus ATCC 10970, Streptomyces rimosus R6-500, Streptomyces rimosus, Streptomyces rimosus, Streptomyces rimosus subsp. rimosus, Streptomyces rimosus subsp. rimosus, Streptomyces rimosus subsp. rimosus, Streptomyces rimosus subsp. rimosus, Streptomyces rimosus subsp. rimosus, Streptomyces rimosus subsp. rimosus, Streptomyces rimosus subsp. rimosus, Streptomyces rimosus subsp. rimosus, Streptomyces rimosus subsp. rimosus, Streptomyces rimosus subsp. rimosus, Streptomyces rimosus subsp. rimosus, Streptomyces rimosus subsp. rimosus, Streptomyces rimosus subsp. rimosus, Streptomyces rimosus subsp. rimosus, Streptomyces rimosus subsp. rimosus, Streptomyces rimosus subsp. rimosus, Streptomyces rimosus subsp. pseudoverticillatus, Streptomyces rimosus subsp. rimosus, Streptomyces rimosus subsp. rimosus, Streptomyces sp. NRRL WC-3702, Streptomyces sp. NRRL WC-3703, Streptomyces capuensis, Streptomyces capuensis, Streptomyces sp. NRRL WC-3701	WP_032921545.1, WP_032921545.1, WP_032921545.1, WP_032921545.1, WP_032921545.1, WP_032921545.1, WP_032921545.1, WP_032921545.1, WP_032921545.1, WP_032921545.1, WP_032921545.1, WP_032921545.1, WP_032921545.1, WP_032921545.1, WP_032921545.1, WP_032921545.1, WP_032921545.1, WP_032921545.1, WP_032921545.1, WP_032921545.1, WP_032921545.1, WP_032921545.1, WP_032921545.1, WP_032921545.1, WP_032921545.1, WP_032921545.1, WP_032921545.1, WP_032921545.1, WP_032921545.1, WP_032921545.1, WP_032921545.1	GCF_001270665.1, GCF_000718855.1, GCF_000721155.1, GCF_000331185.1, GCF_000707925.1, GCF_000707945.1, GCF_000707965.1, GCF_000716745.1, GCF_000717285.1, GCF_000718715.1, GCF_000718835.1, GCF_000718865.1, GCF_000718895.1, GCF_000720565.1, GCF_000720605.1, GCF_000720685.1, GCF_000720715.1, GCF_000721045.1, GCF_000721085.1, GCF_001279015.1, GCF_001279075.1, GCF_001279095.1, GCF_001279105.1, GCF_001279345.1, GCF_001279375.1, GCF_001507395.1, GCF_000717805.1, GCF_000718815.1, GCF_000716845.1, GCF_000718295.1, GCF_001279025.1	MTRLVLTHRQPLLRYVTGLLPADPQRAEDVVQETLLRAWLESDVTRVRDTRREAGWEPGLPWLFRVARNVVIDWSRRDSSRPAVPTGLPPETAGPADDIAHVVERTHVVGLLAQLSRPHREVLVYTYLLGCSGPDTAHALGIPPGTVKSRLHHAMHHLRRAAAPEAGERG
ECFp102400	ECF123	ECF123s1	Streptomyces aureofaciens, Streptomyces lavendulae subsp. lavendulae, Streptomyces lavendulae subsp. lavendulae, Streptomyces rimosus R6-500, Streptomyces rimosus, Streptomyces rimosus, Streptomyces rimosus subsp. rimosus, Streptomyces rimosus subsp. rimosus, Streptomyces rimosus subsp. rimosus, Streptomyces rimosus subsp. rimosus, Streptomyces rimosus subsp. rimosus, Streptomyces rimosus subsp. rimosus, Streptomyces rimosus subsp. rimosus, Streptomyces rimosus subsp. rimosus, Streptomyces rimosus subsp. rimosus, Streptomyces rimosus subsp. rimosus, Streptomyces rimosus subsp. rimosus, Streptomyces rimosus subsp. rimosus, Streptomyces rimosus subsp. rimosus, Streptomyces rimosus subsp. rimosus, Streptomyces rimosus subsp. rimosus, Streptomyces rimosus subsp. rimosus, Streptomyces rimosus subsp. rimosus, Streptomyces rimosus subsp. rimosus, Streptomyces rimosus subsp. rimosus, Streptomyces peucetius, Streptomyces sp. NRRL B-11253, Streptomyces sp. NRRL WC-3702, Streptomyces sp. NRRL WC-3703, Streptomyces capuensis, Streptomyces capuensis, Streptomyces sp. NRRL WC-3701	WP_063604330.1, WP_063604330.1, WP_063604330.1, WP_063604330.1, WP_063604330.1, WP_063604330.1, WP_063604330.1, WP_063604330.1, WP_063604330.1, WP_063604330.1, WP_063604330.1, WP_063604330.1, WP_063604330.1, WP_063604330.1, WP_063604330.1, WP_063604330.1, WP_063604330.1, WP_063604330.1, WP_063604330.1, WP_063604330.1, WP_063604330.1, WP_063604330.1, WP_063604330.1, WP_063604330.1, WP_063604330.1, WP_063604330.1, WP_063604330.1, WP_063604330.1, WP_063604330.1, WP_063604330.1, WP_063604330.1, WP_063604330.1	GCF_001270665.1, GCF_000718855.1, GCF_000721155.1, GCF_000707925.1, GCF_000707945.1, GCF_000707965.1, GCF_000716745.1, GCF_000717285.1, GCF_000718715.1, GCF_000718835.1, GCF_000718865.1, GCF_000718895.1, GCF_000720565.1, GCF_000720605.1, GCF_000720685.1, GCF_000720715.1, GCF_000721045.1, GCF_000721085.1, GCF_001279015.1, GCF_001279065.1, GCF_001279075.1, GCF_001279095.1, GCF_001279105.1, GCF_001279375.1, GCF_001507395.1, GCF_000725565.1, GCF_000716455.1, GCF_000717805.1, GCF_000718815.1, GCF_000716845.1, GCF_000718295.1, GCF_001279025.1	MRQDGPVRGDDIQPDDGRLTVAVQAAQDGDEAAFRTVYRAVHPRIVGYVRTLVGDADAEDVASEAWLQITRDLSRFSGDADRFRGWAARIARNRALDHLRMRGRRPAVGGDETELADKPGASDTADEAMEALGTGRTFRLISRLPQDQAEAVVLRVVVGLDAKSAAGVLGKRPGAVRTAAHRGLRRLADLLGDGGEDGGDAGPGRGGDRGKGGGPLGGSMGGVPVQGTGRGEGAAESYVPGVTETAARTQKDM
ECFp101969	ECF36	ECF36s10	Streptomyces bikiniensis, Streptomyces bikiniensis, Streptomyces bikiniensis	WP_030211369.1, WP_030211369.1, WP_030211369.1	GCF_000716465.1, GCF_000716625.1, GCF_000718595.1	MSPVLSEDVTDDDLTAWALAASRGDADAVDRFVRGVQSDVRRYVGRLADDAQAAEDLTQETFLRALTSLHRYEGRAPARLWLLSIARRAVIDSIRYKTSRPRVSDVADWQDVVERTQPTDLPGFDEGVLLRTLIGALPEDRREAFVLTQVLDLSYDEAARAAHCPIGTVRSRVSRARAALAQSVKHPEGMPVAA
ECFp101713	-	-	Streptomyces bikiniensis, Streptomyces bikiniensis, Streptomyces bikiniensis	WP_030217645.1, WP_030217645.1, WP_030217645.1	GCF_000716465.1, GCF_000716625.1, GCF_000718595.1	MTAVREGAAAPAAGVAAATEEELGEGFARGDEACLNEAYRRWGALVHGVAARRLADPEEAKDVTQQVFVGAWNNRGSFDSRRGSLRTWLMGITHKKVADAFDRRSRHLRDVDAATAAADISVRPAPATETLLDHMVLIREMEGLPDRQQLVLQLAFYEDLSQTQIAERTGMPLGTVKSHTRRGLMRLKKRLEADREAHR
ECFp96171	ECF17	ECF17s1	Streptomyces bikiniensis, Streptomyces bikiniensis, Streptomyces bikiniensis	WP_030219929.1, WP_030219929.1, WP_030219929.1	GCF_000716465.1, GCF_000716625.1, GCF_000718595.1	MTTATTDERTLEELQRDHGPALLSFLLGLTYGDRQRAEDLAQETLVRAWQHPEAFDSPYDSMRPWLFTVARRLAIDARRSRLARPAEIGDGVLAVTPDPADATASAEAALDVRAAVRGLSPEHRAVLVRLYFHGLTVNEAAVELGIPAGTVKSRSHYALRQLGRSLPGYRPRRSLAGAAGR
ECFp101690	ECF36	ECF36s1	Streptomyces bikiniensis, Streptomyces bikiniensis, Streptomyces bikiniensis	WP_033209048.1, WP_033209048.1, WP_033209048.1	GCF_000716465.1, GCF_000716625.1, GCF_000718595.1	MNPAPPTPWRPGARKTPRHSPESDAVTTGLALDARGGDPDKTDHFVRALHHDVRRYVTRLSADPQAADDLTQDVFVRALTALPRFEGRSSARTWLLSIARRTVVDDLRRTASRPRLSDRHDWQTAAERSQPTGVPGFDEGVALAELLALLTPDRREAFLLTQLLGLGYAEAAETIGCPIGTVRSRVARARGDLTALLTAADPPPGALVSG
ECFp97431	-	-	Streptomyces bikiniensis	WP_052880731.1	GCF_000716465.1	MNDPFGQGPDLIEPDPERARLDVSFDAFFRQHKDRFFRIALRRLVDPRDADEALSDAALVMYRKWERILAHANPMAMAMRILDNKITDFYRARARHVGRELRLAERPDASYLIELRDQDRLDRALEALRKISPQQAYCWEMHKLLGESYEDIARDLDISYGAAKTAASRGHKKLKAFLAELLETEKGDS
ECFp91847	-	-	Streptomyces bikiniensis, Streptomyces bikiniensis	WP_063831952.1, WP_063831952.1	GCF_000716625.1, GCF_000718595.1	MPSPTPTRCRRPRRPAAPGARLDVSFDAFFRQHKDRFFRIALRRLVDPRDADEALSDAALVMYRKWERILAHANPMAMAMRILDNKITDFYRARARHVGRELRLAERPDASYLIELRDQDRLDRALEALRKISPQQAYCWEMHKLLGESYEDIARDLDISYGAAKTAASRGHKKLKAFLAELLETEKGDS
ECFp93079	ECF38	ECF38s3	Streptomyces exfoliatus DSM 41693	WP_024754826.1	GCF_000518045.1	MQYAIAAAPSWWSRLLARVSGTEGGAVVRELRPSARVTPYDGGPPTLTELYRARRLDMVRLALFLVDDLHTAEDVVQDAFAALCRAYGTSLDGLQDPGAYLHTAVVNAARSVLRRRRTARGYTPPHQPASAPVDEGLLLAEEHRHVLDALARLTARQREVLVLRYWSELTEAQIAQTLGLSRGTVKSTASRALDALEKRLEAFR
ECFp79206	ECF17	ECF17s1	Streptomyces exfoliatus DSM 41693	WP_024759629.1	GCF_000518045.1	MTTATTDERNLERLQRDHGPALLSFLLGLTYGDRQRAEDLAQETLVRAWLHPEAFESPYESMRPWLFTVARRLAIDARRSRLARPAEIGDGVLAVTPDPADATASAEAALDVRAAVRGLSPEHREVLVRIYFHGLTVNEAAMDLGIPAGTVKSRSHYALRQLGRSLPGYRPHRAGVARPRAAAPQ
ECFp103525	ECF282	ECF282s1	Streptomyces exfoliatus DSM 41693	WP_024760062.1	GCF_000518045.1	MTADLTDRTQKDAGERGVALARAARAGDTLALHRLLDHLTPYIARICAPIALADAPDATQETLLAVFRSLRSLKDPQALYGWVRAIAVREAVRIARRAARAHPAELADVPERGDPQLAADIDDVLARLSPEHRAVLVMRDVEGLDEEAAAALLGVPAGTAKSRLHRARMSFRKAWSS
ECFp86044	ECF284	ECF284s3	Streptomyces exfoliatus DSM 41693	WP_024761601.1	GCF_000518045.1	MNRRLSWPDERLIKAAQNGDIASLTTVVLESQPHVRKFALSLCASPQDAEDAAQEALIILYRKIGTLRASGALASWMFRIVRNECLRQLRLLAARRDEAPAPGPETAAEPSAEESALHRLEVERIAAAVSALPRDQRQVLIMRDVQGLPGRTVANALGLSSAAMKSRLHRARGSLRDALAATEATPIPTATTTTTTFTETDI
ECFp94660	ECF36	ECF36s1	Streptomyces exfoliatus DSM 41693	WP_037645788.1	GCF_000518045.1	MAMTPAHDTLRQKAPRTSRSAHTPDADTDAATTRLALAARDGDPAKADLFVRALHRDVRRYVAYLSADRQAADDLTQEVFLRALAALPRFQGRSSARTWLLSIARRTVVDSLRHAAARPRLSDRDDWQAEAERTQSQGLPGFEDGVALAELLAAIPAERKDAFVLTQLLGLPYAEAAEAIGCPVGTVRSRVARARISLVALLRGEEEPSPMAVTGSGGDVPHRRRFTRAPALA
ECFp94938	ECF19	ECF19s4	Streptomyces exfoliatus DSM 41693	WP_051494496.1	GCF_000518045.1	MPDSEARSQPDRETGSLPDREVVEGFVRGDDRCLNAAYLRWSGLVTALATRCLGDPKEAEDVSQQVFLAAWRGRGGYRPERGPFPGWLVGITRRKIADALSARTRRRDLVIAAGARLSHEGDASAHGPDAVLDRLVVAGELAKLPAAQREVLAMAFYGDLTHVQIAERTGLPLGTVKSHARRGLDRMRRSLHEAPGRRRCATAIAG
ECFp103693	ECF17	ECF17s17	Streptomyces exfoliatus, Streptomyces exfoliatus	WP_030548387.1, WP_030548387.1	GCF_000718175.1, GCF_000725545.1	MNGTMEAGAATLASTRAHARHVASDTDCDAFIRDIYEQYGPLLIRYAARLLDGDWHRAEDILQETAARAWKHARLLSTRGEHIRPWLFTVARNLVIDHHRARQVRPLDLMAVEDLDASWDGTESTITSHAVLEALRELKEQHRTVIRLMYSLECSVAQVAEHLGIPPGTVKSRAFYAVRALRRSLEKQGVLGV
ECFp89598	ECF17	ECF17s1	Streptomyces exfoliatus, Streptomyces exfoliatus	WP_030552586.1, WP_030552586.1	GCF_000718175.1, GCF_000725545.1	MTTATTDERTLEQLQRDHGPALLSFLLGLTHGDRQRAEDLAQETLVRAWFHPEAFDGPYESMRPWLFTVARRLAIDAWRSRLARPAEIGDGVLEVTPDPADATASAEAALDVRAAVRELSPEHRAVLVRLYFHGLTVNEAAVELGIPAGTVKSRSHYALRQLGRSLPGYRPRRGPVARVRAGAPQ
ECFp77428	ECF123	ECF123s2	Streptomyces exfoliatus, Streptomyces exfoliatus	WP_030555845.1, WP_030555845.1	GCF_000718175.1, GCF_000725545.1	MDEGTGHAPPTTRDAELGSDVERARAGDEEAFGRVYRMVAPRLLGYLRGIVGEDAEDVASEAWLEIARDLGRFRGDGAGFRGWTATIARHRALDHLRRARVRPRPARLEQDVLDLPAAVDTAGEALETFSTRQALALVMDLPREQAEAVLLRVVVGLDGPTAARVLGKRPGAVRSAAHRGLRRLARELKGRGR
ECFp99653	ECF221	ECF221s1	Streptomyces exfoliatus, Streptomyces exfoliatus	WP_037634845.1, WP_037634845.1	GCF_000718175.1, GCF_000725545.1	MVVRKARRPGADDPLDAALVDRVRAILALGGVPHADLQDGVQQVRLKLLEFRTRGGEPLRSTAAWCAVVASNIAVDWHRERRRRERLDERLTALRPWDTEQPGVEEARVLTLSVAQGLDALPLPQRQVVVLRFYADLAVAEIAEALDIPEGTVKSRLHAAVRALRARLHTDEVV
ECFp85988	ECF19	ECF19s4	Streptomyces exfoliatus, Streptomyces exfoliatus	WP_051874262.1, WP_051874262.1	GCF_000718175.1, GCF_000725545.1	MSDTGADTRSDALSDPLSDALSDEEIGRGLVRGDEHCLAVAHRRWARLVHTLAVRSLGDPREAEDVTQQVFLAAWRGRAGYRPERGSVPAWLVGITRRKTADALTARTRRLDLAAAAALMPATVTDEGPEHVLDRIVVTRELARLPRDQRDVLTLAYFADLTQAQIADRTGLPLGTVKSHARRGLQRMRRSLATTPTAPDRARAGGEIPD
ECFp108986	ECF118	ECF118s3	Streptomyces exfoliatus, Streptomyces exfoliatus	WP_051874630.1, WP_051874630.1	GCF_000718175.1, GCF_000725545.1	MRLSRPTGGGPSGGDEDEADAADDAALLRAVARGDTEALAVLYDRHAGWLHARLARRCPDEETVREVLQDTFVTVWRSAGGHRGRGEAGGWLWVIAARRLVDAQRARARAERAAAHAATHAAAHVTAQAGAHASAHAAFPAPPVVAPSAEERVLAGLEYAEVGAALDRISPELAEVLRATVVDGLTTRETARLLGIPEGTVKTRALRARRELRAALAAGHPGGPHALGGTA
ECFp113569	-	-	Streptomyces glaucescens	WP_052413529.1	GCF_000761215.1	MAEYEDREPGHAEALGALVVERYAQMVGYARKRLRLCGVPLSSADPEDLVQNVLMSVLAHTAPIENLRPYVFTAIRNEVRRAALRCHGGQAYASLDADIRLETAGTVDPCDMADLRLEVKSALSSLPPKQRESVWCNKGLGLTQAETAEVMGAAPGTVATHVSRAVVALRGTLGAVLAVVLSLFAAAWVRTGTFPVLPAAGGDLTERLEDWVALWGWPGLVVAAMTGAFVAFIVSRAMYTRYLGVRARLRSRRAGESHDEEWIVRPVAGTTAENKAYRCPGCDHVITSGTPHVVAWPASSGADHRRHWHRSCWNARKRRTARLTA
ECFp99935	ECF17	ECF17s1	Streptomyces globisporus subsp. globisporus	WP_030584568.1	GCF_000718455.1	MKTTTTTDERTLAEMQREHGPALFHFLLGLTFGDRQRAEDLVQETLVRAWQHPEAFDAPYDSMRPWLFTVGRRLAIDARRSRQARPVEVSDTVLESTPDALDTADRAVRTLDVREAVRTLSPEHRAVLVQIYFRGLSVGETAEVLGIPAGTVKSRSYYALRVLARTLPGYSRRSSARSSASRPAASATSA
ECFp94616	ECF36	ECF36s7	Streptomyces globisporus subsp. globisporus	WP_032766219.1	GCF_000718455.1	MSATRPPRPRVPAARQNDGQITDWALAAGGGDREAADRFVRATYEDVRRFVAYLSSDAPGADDLAQETYLRAMSGLARFAGRSCARTWLMSIARRVVIDRHRAAAVRPRTAATADWQTAAERAQPRHLPGFEESAAVLDALRRLDPARRQAFVLTQLLGASYEEAAAAAGCPIGTVRSRVARARRELAGQWRAEPAEPAPGAARGVSCGS
ECFp78537	ECF123	ECF123s2	Streptomyces globisporus subsp. globisporus	WP_030686960.1	GCF_000720875.1	MGEGTGHAPATAHGPESHARSGPDRDARLAEAVERARRGDEGAFAEAYRIVHPGLLGYLRGIVAEDAEDVASDAWLEIARDLGRFRGDGAGFRGWTATIARHRALDHLRRVRARPRPARFEQDLLELPAADDTADEALDALSTERALALVAGLPQDQAEAVLLRVVVGLDGPSAARVLGKRPGAVRSAAHRGLRRLAKQLTGRGR
ECFp98348	ECF282	ECF282s1	Streptomyces globisporus subsp. globisporus	WP_030689776.1	GCF_000720875.1	MPPAEAAGPVDRGVALVRAARRGDTLALHDLLDHLTPYIARICRPIALDDGPDATQEALVAVFTSLRSLREPEALYGWVRAISVREAVRVARRAARARPAELPDVPERGDPQLAADIDDVLARLSPAHRAVLVLRDVEGMDEEAAAALLGVPAGTAKSRLHRARQSFRKAWSA
ECFp77347	ECF19	ECF19s4	Streptomyces globisporus subsp. globisporus	WP_030690997.1	GCF_000720875.1	MTAHRITGDLVDPSEPYAGPAPPEDGDDRIARGLVRGDEHCLAAAYRRWGRLVHTLAARALGDPREAEDVTQQVFVAAWRGRANFRPERGTLPAWLTGITRRKIADALTARTRRTELAAALGAALEHEALTTEQPERVLDRMVVTEELARLPRVQRDVLELAYFADLTQTQIADRTGMPLGTVKSHARRGLQRMRHGLALAAADG
ECFp106316	ECF	ECFs77	Streptomyces globisporus subsp. globisporus	WP_030691099.1	GCF_000720875.1	MGLPLERVSDEALLSGLATGDPEIAVAFVRRFQHAVYGVAVAVVGDPRLAEDVAQQTFERAWRHAQVYDGRRGSVRTWLTAIAHNLAIDAVRARRATPVSPEDLETLVGIVSETPERHALADDAAGRVRRAVAALPREQARALVMAGIYGMTAREVAAFEGVPLGTAKTRIRAGTIKVRALLESEETR
ECFp85078	ECF17	ECF17s1	Streptomyces globisporus subsp. globisporus	WP_030692165.1	GCF_000720875.1	MTTATATTDEGTLEELQRDHGPALLTFLLGLTHGDRQRAEDLAQETLVRAWLHPEAFDGPYTSMRPWLFTVARRLAIDARRSRLARPAEIGDGVLAVTPDPADATASAEAALDVRAAVRELSPEHRAVLVRLYFHGLTVNEAAVELGIPAGTVKSRSYYALRQLGRSLPGYRPRRAAVARARAGAPQ
ECFp78246	-	-	Streptomyces globisporus subsp. globisporus	WP_030693514.1	GCF_000720875.1	MTDTTLAPATETDEQRTARFVRDAVGYRPQLYAQAMRLTGNPADAEDLVQETYARAYRGFHQFRPGTNLRAWLHRILTNVHLTACRKRRVEQTYAASSDIEDRQLARAASHTAEGLPSVEAQIMARVPDPLISEALRAIPCDFRTVVYLADVEGLPYEEIASLVGVPCGTVNSRLHRGRRRLRSLLDGQFGYRADAGSTGSAAGS
ECFp77358	ECF123	ECF123s2	Streptomyces globisporus subsp. globisporus	WP_030694051.1	GCF_000720875.1	MRVDDATLQHAVQRAQNGDDEAFVDVYRIVQPGLLGYLRGLVGESAEDVASDAWLEIARDLARFRGDGAGFRGWTATIARNRALDHLRRLRSRPRTTPFAQEVLDLPAPGETAGEALEVMSTAEALALVTALPPDQAEAVLLRVVIGLDGPAAARVLGKRVGAVRSAAHRGLKRLAKEMLG
ECFp81417	ECF284	ECF284s2	Streptomyces globisporus subsp. globisporus	WP_051844738.1	GCF_000720875.1	MESQPHVRKFAISLCASPQDAEDAAQEALIILYRKIGTLRATGALASWMFRIVRNECLRQVRLLIAMRGEPSAEPEACAEPSAEEAVLYRLEVERIAAAVSALPREQRQVLIMRDVQGLPGKTVAHTLGLSTAAMKSRLHRARAALRHALEATDQASDQAIDRPVEGDSRP
ECFp96543	ECF36	ECF36s7	Streptomyces griseus subsp. griseus NBRC 13350, Streptomyces griseus subsp. griseus, Streptomyces griseus, Streptomyces sp. ACT-1	WP_042498899.1, WP_042498899.1, WP_042498899.1, WP_042498899.1	GCF_000010605.1, GCF_000717795.1, GCF_900105705.1, GCF_000177175.2	MPVIRVTTTRSARPRVPGARQNDGQITDWALAAGGGDREAADRFVRATYEDVRRFVAYLSSDVPGADDLAQETYLRAMSGLARFGGRSCARTWLMSIARRVVIDRHRAAAVRPRTADTADWQTAAERAQPRHLPGFEESVAVLDALRRLDPARRQAFVLTQLLGVSYEEAAAAAGCPIGTVRSRVARARRELAGQWRAAPGEAHRHPLPTSA
ECFp107162	ECF118	ECF118s3	Streptomyces griseus subsp. griseus	WP_033238108.1	GCF_000717375.1	MGAPEENDAALLRAVAAGDQAALARLYDRHAGWLQVRLTRRCPDPETVREVLQDTFVTVWRSAGAHRGGEAGGWLWTIAARRLVDALRARERAERYAPVPAPPAPSAEDCVLDGLDGPDGPDGVDGLEYGDVGTALGRLGPELREVLRATVVDGLTTREAATLLGIPEGTVKSRALRARRELRAALARLAGERGGPPRPLATPPSSPRRPLGGTA
ECFp82142	ECF36	ECF36s1	Streptomyces griseus subsp. griseus, Streptomyces sampsonii, Streptomyces sampsonii, Streptomyces sp. NRRL F-6628	WP_051701252.1, WP_051701252.1, WP_051701252.1, WP_051701252.1	GCF_000717375.1, GCF_001704195.1, GCF_001865315.1, GCF_000721455.1	MLATGENTTPSERRRAERTADDAATTIWALAARDGDPAAVDRFFRALHRDVRYFVTFLGADPEAAEDLAQDTFLRALGSLHSFEGRSSARAWLLSIARRAVIDSYRYASVRPRLADVEDWQRVAERTQDPGLLGFEDGVAMEELLNALPVERREAFVLTQLVGMSYAEVALVCGCPVGTIRSRVARARAVLMRLLGEAERGEPAAGAA
ECFp85984	ECF38	ECF38s3	Streptomyces griseus subsp. griseus, Streptomyces griseus subsp. griseus	WP_030747920.1, WP_030747920.1	GCF_000718525.1, GCF_000721035.1	MQYVTSAVPLAPWVPSWWGRLLARVSGAEGVRAVRGRPARVPPVRHDDGRGPTLAELYGARRLDMVRLALFLVDDLHTAEDVVQDAFAAVCRAYGTSLAGLQDPAAYLHTAVVNAARSVLRRRRTARAYVPPHQGAGPPVDEALLLAEEHRDVLAALAGLTRRQREVLVLRYWSGLTEEQIAHALGLSRGTVKSTASRALDALEKRLEAPG
ECFp83683	-	-	Streptomyces griseus subsp. griseus, Streptomyces griseus subsp. griseus	WP_030748914.1, WP_030748914.1	GCF_000718525.1, GCF_000721035.1	MNARWGPDDDEETADAGDRLLAVRAAEGDEEAFEVLVHRHSPAMMQLAERLMGSQAEAEDAVQDAFVSAWRSLPEYRGEAGFGTWLYRIVTNRCLNLLRARRPAADLDAVAEPAAPEHQSSPARAAESHAAVRDLAHAMESLSAEQKVCWVLREIEGQPYETIAQTVGIRPEAVRARVFRARRMLTEAMAAWR
ECFp115224	ECF17	ECF17s1	Streptomyces griseus subsp. griseus, Streptomyces griseus subsp. griseus	WP_030752745.1, WP_030752745.1	GCF_000718525.1, GCF_000721035.1	MAAATVTTDERTLQELQREHGPALLSFLLGLTYGDRQRAEDLAQETLVRAWLHPEAFDDSYDSIRPWLFTVARRLAIDARRSRLARPAEIGDGVLAVTPDPSDATASAEAALDVRAAVRALSPEHRAVLVRLYFHGLTVNEAAVDLGIPAGTVKSRSHYALRQLGRALPGYRPRRGVVAGPRAAAAQ
ECFp104916	-	-	Streptomyces griseus subsp. griseus, Streptomyces griseus subsp. griseus	WP_030752866.1, WP_030752866.1	GCF_000718525.1, GCF_000721035.1	MTGSWGGGQVLAASVAAVTTVSDDGLGESFAAGDEASLNETYRRWGPLVYTVAARKLGDTEEAKDVTQQVFVGAWDSRKTFDPVRASLKTWILGIAHKKIVDALRRRSRHLRDVEAVMAVSGGPDAAVPPAESLLEYVTLMREMETLPEQQQQVLKMAFYEDLSQSQIAERTGLPLGTVKTYTRRGLMRLKKRLEVDGAAHR
ECFp87009	ECF123	ECF123s1	Streptomyces griseus subsp. griseus, Streptomyces griseus subsp. griseus	WP_030754234.1, WP_030754234.1	GCF_000718525.1, GCF_000721035.1	MLGDDAELTAAVLAAQDGDEDAFRTVYRAVHPRLLGYMRTLVGEADAEDVTSESWLQIARDLDRFSGDADRFRGWAARIARNRALDHIRMRGRRPASAGDESELADRPADSDTEGEALEALGTDNTLRLISRLPRDQAEAVVLRVVVGLDAKSAAETLGKRAGAVRTASHRGLKKLADLLGVQIAPGAGAEEESPDGAPSQDPVPPLDGVPPQRGRNPGPMAPGGVTHWRPRTQKDM
ECFp95461	-	-	Streptomyces griseus subsp. griseus, Streptomyces griseus subsp. griseus	WP_030758766.1, WP_030758766.1	GCF_000718525.1, GCF_000721035.1	MNRPFSWPDERLVRAAQDGDVASLTTVVMESQPHVRKFALSLCASPQDAEDAAQEALLILYRKIGTLRATGALASWMFRIVRNECLRQVRLLVPRSEETAADGPWAVAEPSAEEAVLHRLEARRIAAAVGALPREQRQVLVLRDVQGLPGRTVARTLGLSDAAMKSRLHRARAALRRSLAAPDTPADPAAGHPAPSPEGDPRP
ECFp114991	ECF17	ECF17s19	Streptomyces griseus subsp. griseus, Streptomyces griseus subsp. griseus	WP_037707401.1, WP_037707401.1	GCF_000718525.1, GCF_000721035.1	MDRDTLAELHRLHASALLRALLRLTSGDRGKAEDMLQETFLRAWLNPQALVRGPEHGRPWLFTVARRIAIDHFRAQSARVKELGDETPEDRAGPDDPYEEIVTAHAFGDALAELPDHQREVLVELHLNDRSTTDAAAVLGIPSGTVKSRNFYAVRALRPVLERHGLAPADRPLRPV
ECFp77658	ECF19	ECF19s39	Streptomyces griseus subsp. griseus, Streptomyces griseus subsp. griseus	WP_051804473.1, WP_051804473.1	GCF_000718525.1, GCF_000721035.1	MPACAHCQDRSGDGPPHGDVVRETFDALFSDWYPRVLGWARYRCIDLHDAEDVAQQVFADVWLHSRRYCPRRGGLGPWLRGITAHKAADASGALVRRHEGARRLARDPAPEGPDAAAHAVERLGIAPHMAELPADRREILFLAYYLGLTQPEIARRLGLPLGTVKSHTRRALRALALVVTERAEPPAPRHARPRSRTSPG
ECFp79155	ECF19	ECF19s4	Streptomyces griseus subsp. griseus, Streptomyces griseus subsp. griseus	WP_051804599.1, WP_051804599.1	GCF_000718525.1, GCF_000721035.1	MTAGRTHGDPAPVPRAPDVVTDAAAATDERIAQGLAGGEEECLAVAYRRWGRLVHTLAARSLGDPREAEDVTQQVFAAAWRGRANFRPERGTLPAWLVGITRRKVADALAARTRRTELAATLGASLEHEHRSDAEPERVLDRLVVTEELARLPRVQRDVLELAYFADLTQTQIADRTGMPLGTVKSHARRGLQRMRHSLALAGAGR
ECFp111172	ECF36	ECF36s1	Streptomyces griseus subsp. griseus, Streptomyces griseus subsp. griseus	WP_051804703.1, WP_051804703.1	GCF_000718525.1, GCF_000721035.1	MTPAPGTLGPEPGKPPRLPRLPHPSRPPRPSRAPDAGTDAATTLLALAARDGDPAKTDLFVRALHHDVRRYVAYLSADRQAADDLTQEVFLRAITALPRFQGRSSARAWLLSIARRTVVDSLRHAAARPRLSGRGDWQTAAEHTQPLGLPGFEDGVALAELLASLPADRRDAFVLTQLLGLPYAEAAGALGCPVGTVRSRVARARTALIHLLRDAA
ECFp81621	ECF221	ECF221s1	Streptomyces griseus subsp. griseus, Streptomyces griseus subsp. griseus	WP_051804721.1, WP_051804721.1	GCF_000718525.1, GCF_000721035.1	MDAALTDRVRAVLALGGVPYAELQDGVQQVGLRLLEARAKGEPPRSPAAWCAVVATRVAADWHRARRRDARLGERLTALPEPGAGGGEEARVLALAVAEGLDALPAHQRQVLVLRFYADLPVARIAEELGVPEGTVKSRLHAAVRAMRRRLHTDEVV
ECFp112473	ECF36	ECF36s7	Streptomyces griseus subsp. griseus	WP_030713794.1	GCF_000719355.1	MSAARPPHPRVPAARQNDGQITDWALAAGGGDQEAADRFVRATYEDVRRFVAYLSSDAPGADDLAQETYLRAMSGLARFAGRSCARTWLMSIARRVVIDRHRAAAVRPRTADTADWQTAAERAQPRHLPGFEESAAVLDALRRLDPARRQAFVLTQLLGASYEEAAAAAGCPIGTVRSRVARARRELAGQWRAEPADPADLVRAG
ECFp116543	ECF17	ECF17s1	Streptomyces griseus subsp. griseus	WP_030719176.1	GCF_000719355.1	MKTTTTTDERTLAELQREHGPALFHFLLGLTFGDRQRAEDLVQETLVRAWQHPEAFDAPYDSMRPWLFTVGRRLAIDARRSRQARPVEVSDTVLETTPDALDTADRAVRTLDVREAVRTLSPEHRAVLVQIYFRGLSVGETAQVLGIPAGTVKSRSYYALRVLARTLPGYSRRSSARSSANRAEASATST
ECFp89275	ECF131	ECF131s3	Streptomyces griseus subsp. griseus	WP_030720052.1	GCF_000719355.1	MEDAAELRVSDPLDRFSPVDDLQGRDLAEDLHHAEFPGLVRFLLLHGASWSEAQDAAQDAFTQMCRPGTSIRYPKAWLRTVAWRSWLRQQVREEPCEEVPDRPTAHWDSPAHAVELGVEERRVIEMLLSLPSKQRAALAWTLDGFTTQESAAAMGISPEAARQNLSRARATLKARLGLEGSGYEAAEEDR
ECFp114528	ECF286	ECF286s1	Streptomyces griseus subsp. griseus	WP_030722010.1	GCF_000719355.1	MTGNPPPGEPPDVEGGRSDDTLMTERAAEGDEDAFAVLVRRHAPSLLRLATRLLGDRTEAEDAVQEAFVGAWRSLPEFQGRSSFGTWMYRIVTNRCLNILRARRPQGPLNELPDLPAPAYTTAPDRITEGRAALHDVQEALSTLSPEQRICWTLRTLDGRSYAFIAKTVGISEQAVRARVFRARRQLTHSLGAWQ
ECFp115955	ECF19	ECF19s39	Streptomyces griseus subsp. griseus	WP_063837353.1	GCF_000719355.1	MRDSFESIYTHWHPQVLRWARRRCVDPQEAEDVAQQVFADVWRYSGRYCSRRGEIGPWIYGITVHKAADASAAVARRYEGLRRLIRSPVAANPDVGAGAVERVHMASSLSELPDRKREVLFLAYYLDLTQPEVAGLLDLPLGTVKSHTRRGLRALAHLLDAHA
ECFp93881	ECF118	ECF118s3	Streptomyces griseus subsp. griseus	WP_030695588.1	GCF_000719495.1	MGAPEENDAALLRAVAQGDQAALARLYDRHAGWLQLRLTRRCPDPETVREVLQDTFVTVWRSAGAHRGGEAGGWLWTIAARRLVDALRARERAERYAPVPAPPAPSAEDSVLDGLDGLDGLGGLEYGDVGTALRRLGPELREVLRATVVDGLTTREAATLLGVPEGTVKTRALRARRELRAALARLAGVPDDPRHPAAAPPSSPRRPLGDLA
ECFp111410	ECF19	ECF19s4	Streptomyces griseus subsp. griseus	WP_030699610.1	GCF_000719495.1	MTTAATTPLPPAPSTAQEAEIADGIRAGDARCLALAYQRWGGLVQGLATRSLGDPLEAEDVTQQVFLAAWRGGTHYRPERGPLAAWLVGIARHKIADALASRTRRTALTAAAASLPQGPDPAAQPEICLDRALVRAELARLPDPHRRVLWMAYFGELTQAEIAARTGLPLGTVKSHARRGLHRLRASLERAESE
ECFp84779	ECF19	ECF19s4	Streptomyces griseus subsp. griseus	WP_037668398.1	GCF_000720255.1	MSPNTRSTADRSPAAEETRYEDELARGLRAADQNAFAAVYRRWGALVHTMATRSLGDAHEAEDVTQQVFLGVWRGRSGFRPERGPLGAWIVGITRRKIVDALAARTRRHTLVDSITRDADTHRTDVVAPDDVLDRVLLVDALSRLPHDQREVLCMAFYDDLTQTQIAERTGMPLGTVKSHSRRGLHRLRAGIEQGRAGARAA
ECFp107112	ECF221	ECF221s1	Streptomyces griseus subsp. griseus	WP_037675540.1	GCF_000720255.1	MLRRMTRRGQGDDVRDDPLDAAQERRVRAVLALGGVPQADLLDGVQQVRLRLLERAADGREAPRDVSAWAAVVASNLAMDWHRAKRRQERIGERLASLRQLEHPSGEDSSLLSLAVAQGLDELPDAQRQVLVLRFYADLPVRSIAEELGVPEGTVKSRLHTAVRALRARLHEDEVV
ECFp84270	ECF	ECFs63	Streptomyces griseus subsp. griseus	WP_037679158.1	GCF_000720255.1	MATDMPAEIRAADDRWQLMWSHREQLLKVARRRSMSREDAEDAVHEAMLRAAERPDLDDERLAAWLTTVTMRLCVDRYRQVNREAEVRTSPTLVAPGPVPIEEAVCDRAEARWLARRSGELPTRQAEALRLKSEDLDVSQVAVRMGLSYRTVESLLARARRTLRASLAGTLGFALFMIGRGRLRAGGKAQAVAATSAAATLAVAGFVLPYTLHGGRPDTPPRSAASPVSDAATATAGPDGADRTPAPSTRQLSAASPTPRGTPSTGTHGRSLLPLSVPSLPTASLSPVPGVPEVPSVPKLPSVPGLPGLRDASTALTTLPAVPEASATPSVPVAVPTPTALP
ECFp79897	ECF19	ECF19s33	Streptomyces griseus subsp. griseus	WP_037683612.1	GCF_000720255.1	MRSHPWAPVEESLADEELARGLVAGDEACLAAAYHRWSALVHALARRSLGDPREAEDVTQQVFLGVWCGRRGYRPERGTIAGWIVGIARRKIADALSARSRRGELATWAGSALALTDPQRGRPEAALDRVLVSSELAKLPSAQRRVLRLTFYEDLTQTQIAERTGWPLGTVKSHARRGLDRLRRRLEPEGSV
ECFp112944	ECF	ECFs77	Streptomyces griseus subsp. griseus	WP_037683902.1	GCF_000720255.1	MWRMGLSPGRIPDEALLSGLTTGDPEFAVAFVRRFQRMVFGVALSVLGDPQLAEDVAQQTFERAWRHAQVYDPRRGSVRAWLTAIAHNMAIDAVRARRASPVAPEDLDALIGIVTETPERRALADDSAERVRRAVAALPREQARALAMAGIYGMTAREVADAENVPLGTAKTRIRTGTLKVRALLEAEERR
ECFp100723	ECF36	ECF36s1	Streptomyces griseus subsp. griseus	WP_051865099.1	GCF_000720255.1	MEPTGVVGTTGRVGRGPAAEVSARDASITAWALAARGGDRAAGEHFVRALHRDVLRYVAHLCADPEAVDDLAQDTFLRALGSLHRFEGRSSARSWLLSIARRAVIDSYRYAAARPRPADVPDWQAAVERAQPSGLPGFDDGVVLLDLLAALPEDRREAFVMTQLLGMPYAEAAEAGGCPVGTVRSRVARARATLTHLLTEAETNPTAPPEATAAA
ECFp80005	ECF219	ECF219s1	Streptomyces griseus subsp. griseus	WP_051865875.1	GCF_000720255.1	MTAAEFDEAFTAVMPRLRRRLLALTGNPHDADDLVQETYLRLSRRARARTLARQQQPYAYTCAAALNLLRDLWRHPSRQERCTDRLPEQGWDGGFAIREAEAVATALLRGLSVKEAAAVILVDLEGLTHDMAGERLGAHRGTVQRNRMRGLAKMRAALGAYEPAIAPVSTVKAERP
ECFp78462	ECF36	ECF36s7	Streptomyces griseus subsp. griseus	WP_030845918.1	GCF_000721575.1	MSDSSRGPAARRNDGQITDWALAAGGGDREAADRFVRATYEDVRRFVTYLSSDAPGADDLAQETYLRAMGGLARFAGRSCARTWLLSIARRVVIDRHRAAAVRPRTADTADWQTAAERAQPRHLPGFEEYAAVLDALRRLDPARRQAFVLTQLLGASYAEAAATAGCPVGTVRSRVARARRELAGQWRAEPEEGAPGAG
ECFp97044	ECF17	ECF17s1	Streptomyces griseus subsp. griseus	WP_030847065.1	GCF_000721575.1	MKTTTTTDERTLAELQREHGPALFHFLLGLTFGDRQRAEDLVQETLVRAWQHPEAFDAPYDSMRPWLFTVGRRLAIDARRSRQARPVEVSDTVLETAPDARDTADSAVRALDVREAVRTLSPEHRAVLVQIYFRGLSVGETAEVLGIPAGTVKSRSYYALRVLARTLPGYSRRSSACNSASRANASATST
ECFp99095	-	-	Streptomyces griseus subsp. griseus	WP_030853177.1	GCF_000721575.1	MTKNPSRAPSGVPPVTAADRPDPDLSFTAFHQMNRASYVRYAETYLRHRQDAEEAVDSTFEQLLRTRDQVLLTENPAAYAWTIMRNKVIDHGRARNRRPPLIDDAAFDTVALRDAVDPIGQITESLALFRALRQLTDRQQDVMVMTYLQGMNATEVGTVLGMSSATVRSTVRHSLRRLREILGPDRTMEGQQR
ECFp111672	-	-	Streptomyces griseus subsp. griseus	WP_032791924.1	GCF_000721575.1	MTPPGAGREPELLALARSGDREAFATLYNEHAPEVSRYIRGRVRDMHLAEDLTSETFLRALRHISTFTWQGRDFGAWLVTIARNLIVDHFKTARARLEVVVAVTLDGDILVDSAEDEGLRELAAIEAADTLHTALLALTPDQYGAVQLRYLGELSLRETATAMHRSEGSIKQLTHRGLATMRRRLAVAA
ECFp97581	ECF19	ECF19s39	Streptomyces griseus	WP_044375162.1	GCF_000932225.1	MRDSFESIYTRWHPQVLRWARRRCVDPQEAEDVAQQVFADVWRYSGRYCSRRGEIGPWIYGITVHKAADASAAVARRYEGLRRLIRSPVAANPDVGAGADERVHMASSLSELPDRKREVLFLAYYLDMTQPEVAGLLDLPLGTVKSHTRRGLRALAHLLDAHA
ECFp87055	ECF17	ECF17s1	Streptomyces griseus	WP_069170009.1	GCF_001715295.1	MTTATTDERALVELQREHGPALFHFLLGLTFGDRQRAEDLLQETLVRAWQHPEAFDAPYDSMRPWLFTVARRLAIDARRSRQARPPEVGDAVLESAPARENTAEAAVRALDVREAVRTLSPEHRAVLVQIYFRGLSVGETAQALGIPAGTVKSRSYYALRLLSRNLPGYSSSSSSSSSESRHTASATST
ECFp108534	ECF123	ECF123s2	Streptomyces griseus	WP_069171056.1	GCF_001715295.1	MGKAGEQCRGRTYDAELTAVVERAQQGDEDAFAAAYRMVHPGLLVYVRGLVGEDAEDVASDAWLEIARDLGRFRGDGAGFRGWTAMIARHRALDHLRKQTRRPRTGLLEQDVLQLPGGHDTAAAALETLSTEAALAMIRTLPREQAEAVLLRVVVGLDGPAAARVLGKRSGAVRTSAYRGLKRLAEQLTPGSGPGDVTDDVRRTLGEEP
ECFp111307	ECF118	ECF118s1	Streptomyces griseus	WP_069171910.1	GCF_001715295.1	MKTWKKRPPDLTEELLLRRIADGDRDAFDVLYGRTAPWLAVRLQRRCADEQIVAEVMQETYLAVWRAAGAFGGSGIGGSAAGWLWTIAARRLVDAFRRRAHHAHPPVAAAERTVAPAAEDEVLEAGIGGEVGDALRAMAPELRHVLEAMVLDGLSVRETSVLLSLPEGTVKTRARRARIAMRRALA
ECFp104807	-	-	Streptomyces griseus	WP_069172115.1	GCF_001715295.1	MAPATTTSHAGADVTRTLSHPCTEKDRHHRWNLVLAERERLLRLAVSRLGRISDAEDCVQEAMLRAAAFDALDESRVAALLTTITLRLCVDHQRGTQRDRRLAVRVHVLRRPEPDPGSEVEHRVCDRAAGAWLLTQLPGLGNRERDVLLARARGLTTAETANALQITYKSAESAFTRARSRLRALYHQEMAR
ECFp80100	-	-	Streptomyces hygroscopicus subsp. jinggangensis 5008, Streptomyces hygroscopicus subsp. jinggangensis TL01, Streptomyces hygroscopicus subsp. jinggangensis 5008, Streptomyces hygroscopicus subsp. jinggangensis TL01	AEY94160.1, AGF68314.1, WP_063609161.1, WP_063609161.1	GCA_000245355.1, GCA_000340845.1, GCF_000245355.1, GCF_000340845.1	MRPRRRSSATARQHGGSDERPVRQEHDLVGPDPEPSEIDPQGELFFQEHLDTFMSIAMYRLRNVHDAEDAVMNAAVIMYRKIERIRAASNPKGLAIKMLQDSITDYYRRSVRRADYEHLVSDIPTSSDLMELGRYDQLDRAMEALEALSPLQAQCVQLHDLAGLPYAQVSEIAGITENAAKTNAFRGRKQLMELMLTELAKEKGDS
ECFp106093	ECF123	ECF123s1	Streptomyces hygroscopicus subsp. hygroscopicus, Streptomyces endus	WP_030828699.1, WP_030828699.1	GCF_000721535.1, GCF_001553475.1	MQGDDAELTAAVSAAQSGDETAFRTVYRSVHPRLLGYVRTLVGEGDAEDITSEAWLQIARDLHRFSGDADRFRGWAARIARNRALDHIRMRGRRPVIGGDESELEFRASDADTAGEAMEALGTGRALGLIAQLPQDQAEAVVLRVVVGLDAKSAAAVLGKRPGAVRTAAHRGLRRLADLIGPVTGGDPALDGIPGQRESQGGGATKPSVAKSAGVTDSRAPTQKDM
ECFp115042	ECF17	ECF17s32	Streptomyces hygroscopicus subsp. hygroscopicus	WP_030828987.1	GCF_000721535.1	MNIRVTTDADAYVTTLYQRHGSALHRWATRMLGGDWHRAEDIVQEVAIRAWQRPMDVGPMDHTARPRLLTVAGDLVTDGHRTRPEPPVERADEAELARLAVPDAADQTLTAQVVMGAMGELTPRQREVLLHLYYLGHSVGQAARALGVPPGTVKSRTYYALRALREALRERGVTAC
ECFp103461	ECF38	ECF38s3	Streptomyces hygroscopicus subsp. hygroscopicus, Streptomyces hygroscopicus subsp. hygroscopicus, Streptomyces endus	WP_030836814.1, WP_030836814.1, WP_030836814.1	GCF_000721535.1, GCF_001553455.1, GCF_001553475.1	MQLTLVLPWWARLLRRARTTASTPAVETPRAGRRFRVLGPVGGRDDEEPGPTLADLYQARRLDMVRLAVFLVDDLHTAEDVVQDAFAAVCRRHGSRLDSLENAHAYLHTAVVNAARSVLRRRRTARAYTPPYQGPGAPVDERLLLAEEHRQVLAAMARLTSRQREVLVLRYWSELTEAQIAETLGISRGTVKSTASRALATLEKLLEVDR
ECFp87589	ECF	ECFs79	Streptomyces hygroscopicus subsp. hygroscopicus, Streptomyces hygroscopicus subsp. hygroscopicus, Streptomyces hygroscopicus subsp. hygroscopicus, Streptomyces sporocinereus, Streptomyces sporocinereus, Streptomyces endus, Streptomyces sp. NBRC 109436	WP_051886550.1, WP_051886550.1, WP_051886550.1, WP_051886550.1, WP_051886550.1, WP_051886550.1, WP_051886550.1	GCF_000721535.1, GCF_001553435.1, GCF_001553455.1, GCF_001570645.1, GCF_001705785.1, GCF_001553475.1, GCF_001652895.1	MFAQYVLPEVEVLLRVAMSLTAQRADAEDLVQDTLLRAYRAVGRFDGRHPRAWLLTIMRHAEVSRRRQRRPRLLDDPDTELERLVPARDATPEELVVDTTFDEAVDAAFTALPLRDQQVVRLVHVDGLSYAEAAQVLDVPKGTVMSRLHRARKRIRNQLLAAGVESERGGA
ECFp103271	ECF19	ECF19s4	Streptomyces hygroscopicus subsp. limoneus	WP_058078997.1	GCF_001447075.1	MTEAESVPIPSPDVPMPSPDVPMPSPDDELASRFAAGDEGGMEAVYRRWSPLVLSLARQSLGDGAEAEDVTQTVFLAAWRGRHGYRPGRGPLPAWLVGIARRKIADALSARTRRTDAAAAAARESHGPPEPSYAQEEVLNRVDVTRELRRLPEAQRRVLCLAFYGDLTQTQIAHVTGWPLGTVKSHARRGLLRLGRSLVEEATE
ECFp77451	ECF286	ECF286s5	Streptomyces hygroscopicus subsp. limoneus	WP_058084118.1	GCF_001447075.1	MPDRLLAVRAAEGDEDAFAVLVQRHSRSLLTLARCMLGNPQDAEEAVQDAFVSAWRHLPEYRHRAEFRTWMYRITVNRCQTMCHRRPPPVPLDTVAEPTASDAWSHPARTAEQDAATAALFRALAELDAGQRVCWIMREVHGLPYKEIAHVTRTGEQTVRGRLFRARRSLQEAMGSWR
ECFp77885	-	-	Streptomyces hygroscopicus subsp. limoneus	WP_058085419.1	GCF_001447075.1	MAEHRAVLVARAETWVGDHHAAEDIAQEVLVRAWRHIDMLPTGRDAVRGWLLRAARGLVVDGWPGPFTGYEIVTAESRDVPEADRAETVLASVVAHALLHTLSHELREVLVHTCMYGFTVRETAQRLGVPAGTVTSRRSRALRTLRQQERSRALLAGDWPLLGPSACPAGET
ECFp81645	ECF17	ECF17s32	Streptomyces hygroscopicus subsp. hygroscopicus, Streptomyces sporocinereus, Streptomyces sporocinereus, Streptomyces sp. NBRC 109436	WP_060948710.1, WP_060948710.1, WP_060948710.1, WP_060948710.1	GCF_001553435.1, GCF_001570645.1, GCF_001705785.1, GCF_001652895.1	MNIRVTTDADAYVTTLYQRHGSALHRWATRMLGGDWHRAEDIVQEVAIRAWQRPMDVGPMDHTARPRLLTVAGDLVTDGHRTRPEPPVERADEAELARLAVPDAADQTLTAQVVMGAMGELTPRQREVLLHLYYLGHSVGQAARSLGVPPGTVKSRTYYALRALREALRERGVTAC
ECFp100388	ECF123	ECF123s1	Streptomyces hygroscopicus subsp. hygroscopicus, Streptomyces sporocinereus, Streptomyces sporocinereus, Streptomyces sp. NBRC 109436	WP_060952792.1, WP_060952792.1, WP_060952792.1, WP_060952792.1	GCF_001553435.1, GCF_001570645.1, GCF_001705785.1, GCF_001652895.1	MQGDDAELTAAVSAAQSGDETAFRTVYRSVHPRLLGYVRTLVGEGDAEDITSEAWLQIARDLHRFSGDADRFRGWAARIARNRALDHIRMRGRRPVIGGDESELEFRASDADTAGEAMEALGTGRALGLIAQLPQDQAEAVVLRVVVGLDAKSAAAVLGKRPGAVRTAAHRGLRRLADLIGPVTGGDPALDAIPGQRESQGGGATKPSVAKSAGVTDSRAPTQKDM
ECFp82273	ECF38	ECF38s3	Streptomyces hygroscopicus subsp. hygroscopicus, Streptomyces sporocinereus, Streptomyces sporocinereus	WP_060953075.1, WP_060953075.1, WP_060953075.1	GCF_001553435.1, GCF_001570645.1, GCF_001705785.1	MQLTLVLPWWARLLRRARTTASSPAVETPRAGRRFRVLGPVGGRDDEEPGPTLADLYQARRLDMVRLAVFLVDDLHTAEDVVQDAFAAVCRRHGSRLDSLENAHAYLHTAVVNAARSVLRRRRTARAYTPPYQGPGAPVDEPLLLAEEHRQVLAAMARLTSRQREVLVLRYWSELTEAQIAETLGISRGTVKSTASRALATLEKLLEVDR
ECFp104655	ECF123	ECF123s1	Streptomyces hygroscopicus subsp. hygroscopicus	WP_060943433.1	GCF_001553455.1	MQGDDAELTAAVSAAQSGDETAFRTVYRSVHPRLLGYVRTLVGEGDAEDITSEAWLQIARDLHRFSGDADRFRGWAARIARNRALDHIRMRGRRPVIGGDESELEFRASDADTAGEAMEALGTGRALGLIAQLPQDQAEAVVLRVVVGLDAKSAAAVLGKRPGAVRTAAHRGLRRLADLIGPVTGGDPALDGVPGQRESQGGGATKPSVAKSAGVTDSRAPTQKDM
ECFp98033	ECF17	ECF17s32	Streptomyces hygroscopicus subsp. hygroscopicus, Streptomyces endus	WP_060945347.1, WP_060945347.1	GCF_001553455.1, GCF_001553475.1	MNIRVTTDADAYVTTLYQRHGSALHRWATRMLGGDWHRAEDIVQEVAIRAWQRPMDVGPMDHTARPRLLTVAGDLVTDGHRTRPEPPVERADEAELARLAVPDAADQTLTAQVVMGAMGELAPRQREVLLHLYYLGHSVGQAARALGVPPGTVKSRTYYALRALREALRERGVTAC
ECFp80716	ECF130	ECF130s3	Streptomyces hygroscopicus subsp. hygroscopicus	WP_060946658.1	GCF_001553455.1	MTEPDRGTDFAAFVLETSAAFSRVARAEAGGDLHSAEDAVQVAYMRMFTSWEKIVARPGNRAAYGRTAVRHAVIDQFRRNQRVTPALSQELPEQESRIGIPDAAYEMIKEGIDELVTKLPDRQRQVITLCVLQDISPEDAGKRLRLKEESVKSYIRMAVKNLKKYVNETAEEGTA
ECFp113172	ECF284	ECF284s3	Streptomyces lavendulae	WP_030011828.1	GCF_000715625.1	MAESTWPAEPLILAAQGGDLDAVTALVSGSHPNVRRFAYSLCASPEDAEDAAQEALIILYRKIGMLRASGALASWMFRIVRNECLRRARLVPRERAPLPDSAVMSAEDEVLEHLEAARVARAIAALPADQRRVLIMRDIQGYSGRMAADALGLSPAAMKSRLHRARAALRHTLYPAPGGNDDDH
ECFp103199	ECF17	ECF17s1	Streptomyces lavendulae	WP_030016895.1	GCF_000715625.1	MPLSPTLPRTDPEALAELQRDHGRALFGFLVGLTAGDAQRAEDLVQETLVRVWQHPEALSSGHDSMRPWLFTVARRLAIDARRARLSRPLEVDPEGLEHAPEPQDTVAGSVTAIDVRRAVGSLGPEHREVLMQVYFRDRSVAEAAAELGIPAGTVKSRTYYALRALRKDLQGYGYGLGA
ECFp109426	ECF36	ECF36s1	Streptomyces lavendulae	WP_037716318.1	GCF_000715625.1	MTAALTTPSCTAGDRPARRTPDSDAAVTRLALDARDGDPVKTDRFVRALHRDVWRYVAYLSADTQAADDLTQDVFLRALASLHRFEGRSSARTWLLSIARRTVVDSLRHAAARPRLSDRCDWQAAAEQTQPYDVPGFEDGIALAELLAVIPAERREALVLTQLLGLSYAEAATAVGCPIGTVRSRVARARTSLIALLTDTRAAQPAPEP
ECFp115696	ECF17	ECF17s1	Streptomyces lavendulae	WP_037718631.1	GCF_000715625.1	MTRTDPHALARLHSEHGKALYGFLLGLTFGDRQRAEDLLQETLFRAWTHPEALESGHASMRPWLYTVGRRLAIDARRARRVRPAEVGPDALDHSPAADDHSERAVATLDVRRALRLLSPEHRAVLVQIYYRGASVCEAADELGVPAGTVKSRTHYALRALRAAMPGYG
ECFp104811	ECF17	ECF17s1	Streptomyces lavendulae subsp. lavendulae	WP_030224207.1	GCF_000718155.1	MPPTPTLQRTEPEALAELQREHGRALFGFLLGLTAGDAQRAEDLVQETLVRVWQHPEVLRTGHESMRPWLFTVARRLAIDARRARLSRPQEVDPDGLEQAPAPEDAVAGSVTAIDVRRAVGSLGQEHRDVLLQVYFRDRSVAEAAAELGIPAGTVKSRTYYALRALRKGLQGYGLGA
ECFp102329	-	-	Streptomyces lavendulae subsp. lavendulae	WP_030234526.1	GCF_000718155.1	MTDAEFSAFYRATVRPLVAFLINQGAGVHTASDIAQETMTTAYRRWNDLHAPKAWAYKVASRALVRRIAGVEEDPVGEVPEPTSLLARPDAIAEWEARHRVLPLLRSLPPRQRQVLAWTLAGFTPGDIADQLGLPNETVRANLRKARRAAAAYLETREEEL
ECFp112156	ECF130	ECF130s2	Streptomyces lavendulae subsp. lavendulae	WP_030234876.1	GCF_000718155.1	MGLPSRRRQPTPMSQWDPTARLSYWAFHANRRPPYMRFAYLQLGSDAAAEDAVDAAFDSIMNEWHRMLHMDRLDAYAWTVLKRRIVDWQRRPGPRRHRPEPMDISAFEAALKEAHADRYEALTDTIRFYSAVSRLAERQRDAVMLRYGLQCTPGEAASVMGVDEATVRSQLGQAHRRLARLLDASAGS
ECFp90930	ECF284	ECF284s3	Streptomyces lavendulae subsp. lavendulae	WP_030237038.1	GCF_000718155.1	MADTTWPAEQLVADAQRGDVASITALVEGSHPNVRRFARSLCATPEDAEDAAQEALIILYRKIGTLRASGALASWMFRIVRNECLRRARTMRPHAPLPDTAVSSAEDVVLERIEAGRVAAAVAALPAEQRRVLIMRDIQGHSGRTTAQELGLSTAAMKSRLHRARASVQQSLRATPRPTTGDTP
ECFp84568	ECF286	ECF286s3	Streptomyces lavendulae subsp. lavendulae	WP_030239691.1	GCF_000718155.1	MPVGGVTTEQEAVGTLNDSVLAIRASEGDEDAFAVLVRRHSSRLLALAQHLLGNRADAEDAVQDAFISAWRRLPEFRHSASFSTWMYRIVTNRCLNTLRRRPHPLSLDTVPEPAAVDANSSPPKAAETDAAAAALTQALLALGPELRVCWVLRELHGLHYEEIAHVVGSSEQTVRGRLFRARRALMEAMRPWR
ECFp113586	ECF38	ECF38s3	Streptomyces lavendulae subsp. lavendulae	WP_051840823.1	GCF_000718155.1	MLDLAPSISPLTPGFARAWRGLWWWLSRRERSAPPAAGPDARPNASRYAYTYGHAHPLGPDATGDAPPRPPNVSELYHAHRLAMVRLAVLLVDDLGTAEDVVQDAFTALYRRYGEEITEVDNALGYLRTAVVNTSRSVLRRRRTARAWIPPVTADVPSAEASVVLGEAHREVLAALRGLTPRRRQVLVLRYWADLSEAEIAETLGISRGAVKSNASRALDALERILEGRV
ECFp81735	ECF19	ECF19s4	Streptomyces lavendulae subsp. lavendulae	WP_051841101.1	GCF_000718155.1	MDDPPRTTDRDTALSAGFAAGDEGAVEAVYRRWRPLVHSLARRSLGDDREAEDVTQQVFLAAWRGRDGYRPGPGGLGAWLTGITRHKVADALEARSRRARAVAAAALALAGGPHPPGTHPGSSGGSGRPGPEESLDRLLVTGELARLPQAQRHVLWLAFYADLSQSQIAARTGIPLGTVKSHMRRALRVLRQALDPDRPPAPAPARLPAPR
ECFp78112	ECF118	ECF118s1	Streptomyces lavendulae subsp. lavendulae, Streptomyces sp. WM6349, Streptomyces sp. NRRL B-1322, Streptomyces sp. XY533, Streptomyces sp. XY593, Streptomyces sp. H036	WP_030661137.1, WP_030661137.1, WP_030661137.1, WP_030661137.1, WP_030661137.1, WP_030661137.1	GCF_000718705.1, GCF_001279445.1, GCF_000719625.1, GCF_001279845.1, GCF_001279885.1, GCF_001279925.1	MAKGDRAAFEELYRRTSPWLAVRLRRRCADEQIVAEVMQETYLAVWRAAGAFAGSAAGGTAVGWVWTIAARRLVDAFRRRAHHAQPPPAAAPRPVAPAAEEEALAATVGSDVGDALRRLAPELRQVLQALVLDGLSVRETAVLLGLPEGTVKTRARRARIAMREALS
ECFp93264	ECF17	ECF17s1	Streptomyces lavendulae subsp. lavendulae, Streptomyces sp. NRRL B-1322	WP_030663329.1, WP_030663329.1	GCF_000718705.1, GCF_000719625.1	MPLSPTLPRTDPEALAELQRDHGRALFGFLVGLTAGDAQRAEDLVQETLVRVWQHPEALASGHDSMRPWLFTVARRLAIDARRARLSRPLEVDPEGLEQAPAAEDAVAGSVTAIDVRRAVGSLGQEHREVLLQVYFRDRSVAEAAAELGIPAGTVKSRTYYALRALKKGLQGYGYGLGA
ECFp83556	ECF36	ECF36s1	Streptomyces sp. WM6349, Streptomyces sp. XY511, Streptomyces sp. XY533, Streptomyces sp. H036, Streptomyces lavendulae subsp. lavendulae, Streptomyces sp. WM6349, Streptomyces sp. NRRL B-1322, Streptomyces sp. XY511, Streptomyces sp. XY533, Streptomyces sp. H036	KOU11058.1, KOV01466.1, KOU93139.1, KOV41063.1, WP_051734538.1, WP_051734538.1, WP_051734538.1, WP_051734538.1, WP_051734538.1, WP_051734538.1	GCA_001279445.1, GCA_001279485.1, GCA_001279845.1, GCA_001279925.1, GCF_000718705.1, GCF_001279445.1, GCF_000719625.1, GCF_001279485.1, GCF_001279845.1, GCF_001279925.1	MAMTPALTTQSCTAGERPARHTEDSDAAVTRLALAARDGDRAKTDRFVRALHRDVWRYVAYLSADTQAADDLTQDVFLRALAGLHRFEGRSSARTWLLSIARRTVVDSLRHAAARPRLSDRCDWQTAAEQAQPYGVPGFEDGIALAELLAAIPSERREAFVLTQLLGLPYAEAAEAVGCPIGTVRSRVARARTSLIALLTDTRTAAPEPQAPAAQPERAPRAREAVLAASSA
ECFp83525	-	-	Streptomyces lavendulae subsp. lavendulae, Streptomyces sp. WM6349, Streptomyces sp. NRRL B-1322, Streptomyces sp. XY593, Streptomyces sp. H036	WP_051734844.1, WP_051734844.1, WP_051734844.1, WP_051734844.1, WP_051734844.1	GCF_000718705.1, GCF_001279445.1, GCF_000719625.1, GCF_001279885.1, GCF_001279925.1	MLNARWGPDEDEETAEAGDRLLAVRAAEGDEEAFEVLVQRHSPAMLQLAERFMGSRTEAEDAVQDAFISAWRSLPEYRGEAGFGTWLHRIVTNRCLNLLRARRPAADLDTVTEPAAPEHQSSPARAAESSAAVRDLAQALDALSAEQRVCWVLREIEGQPYETIAQAVRIRPEAVRARVFRARRMLTEAMAAWR
ECFp106823	ECF221	ECF221s1	Streptomyces lincolnensis	WP_067432760.1	GCF_001685355.1	MGVLRRRTRRGQGDVRDDPLDAAQERRVRAVLALGGVPQADLPDGVQQVRLRLLERAARGAEAPRDVSAWAAVVASNLAMDWHRAKRRQERLGERLAALRQSEHPSGEDTSLLSLAVARGLDELPDAQRQVLVLRFYADLPVRGIAEELGVPEGTVKSRLHTAVRALRARLHEDEVV
ECFp90485	ECF131	ECF131s2	Streptomyces lincolnensis	WP_067444692.1	GCF_001685355.1	MPVAPPQQRGSLARVEFAQFYEQHMPNLVRHLLRQGASGHEAAEAAQAAFAEAFVKWETIDYPAAWLRKVAIRLYLRQPARREDLTDAVPELPGSVCPHRSVELKEEEARVYAALAALPPLQRAVLAWHLDGFATSEIGDALDMAHEAVRQNLSRGRARLKTILLSANDGGER
ECFp92425	ECF36	ECF36s1	Streptomyces lincolnensis	WP_067445655.1	GCF_001685355.1	MPTAPRAAEKATAETTANAVEKRATLDDSITAWALAARAGDADAVEQFVRALHRDVQRYVAYLCADPQAVDDLAQDTFLRALGSLHRFEGRSSARSWLLSIARRSVIDSFRYAAARPRLADVPDWQLAVENAQPRDLPGFDDGVVLLDLLESLPEERREAFVLTQLVGLPYAEAAEAGDCPIGTVRSRVARARATLMALLDEPDNPAEPATLAAA
ECFp113308	ECF282	ECF282s2	Streptomyces lincolnensis	WP_067446513.1	GCF_001685355.1	MPLRDRQAPQVSTLLPRAQAGDPQAMNDLLQHVTPLVVRQCQRVTRRHGPDAAQEAMLAIYRGIHGLREPRAFYTWARAIAVREAVRTRRRLGDFAAEDLPDLAQDTNPMAAVHISDVLDRLPNHHREVLTLRAVYGLDEQEMATALAVPLGTVRSRLHRARRNFHDAWHQQSA
ECFp87575	ECF205	ECF205s1	Streptomyces phaeochromogenes	WP_055610635.1	GCF_001418655.1	MLPLNPPTDEALTRRAQAGEAGALGLLLARHQAPMRAVALSLLGYGPDAEDAVQDAALTALRRIGDVRDPAAVGAWLRAIVRNASRTRLRDTRETPGLDGLDHLRLRDDETSHPEQLIEQHAMRDWIWDAVDELPPKLRLVLMLRHFSGITSYQEIADVCEVPVGTVRSRLNQARGKMAQVLLSTANQTHDDAAALTEDSRHEAVETLQASERGQLPQEISELWPEESELVGPLSRPGARTHPVPVMRQTLEFGVRQSLRHVVASRDITIWEMDVTHDVTDHAADHICPPTLAWLMFRENRRVQKLRLIFPMPVSTGPAGFPEPA
ECFp96465	ECF221	ECF221s1	Streptomyces phaeochromogenes	WP_055611658.1	GCF_001418655.1	MLRRKARRVLGGGESAGETLDDPLDAAQERRVRAVLALGGVPQADLPDGVQQVRLRLLERAASGAEAPRDVSAWAAVVASNLAMDWHRARRRQERIGERLASLRPPDQVAGESGEDTKVMSLAVAQGLDELPDAQRQILVLRFYADLPVRGIAEELGIPEGTVKSRLHTAVRALRARLHEDEVV
ECFp98093	ECF205	ECF205s1	Streptomyces phaeochromogenes	WP_055611939.1	GCF_001418655.1	MSPNAADTARLEDAVLTRAAQAGDVTALGQLLERHRAGMRAVALSILGPGPDVDDVLQDAAVTALRRVGDVRDPAAIGAWLRMIVRNGARSLLRGSVAFRPIDDLHLPSTDAGPERLLEHHAMRDWIWEAVEELSPALRLPLVLRHFSTGVTSYERIADACGVPVGTVRSRLNQGRAKLATALAATADAPHGDTARRTRASRVEARETLAAAESGRFGALLTERWSPEIALLRGNEPVGDRSLLVRGMDGDLDAGVRQRLAHAVAGRSLVVWEMDLLAPADDPDHCPPSVAWLMTLDDAGRPHRLRLVHPRPVQALQALAPM
ECFp90289	-	-	Streptomyces phaeochromogenes	WP_055612044.1	GCF_001418655.1	MRGWLLTVARNLIVDRMRSACVRRESVGIDNRDVVLPDHCESVLISVETTSLLRQLSHDHREVLVHTYLCGRTIKETARILRIPAGTVKSRQHYALNALRARVASRDPATMG
ECFp102027	ECF	ECFs64	Streptomyces phaeochromogenes	WP_055612624.1	GCF_001418655.1	MGLVRRRLPNTQDAEDCVQEAMLRTAACGDLDRERIGPFLTSVALRLCADNHREQERSRRLLHHTADVRTPETPDEGVCDRDFGRWLLRQVHLLRGRERQVVLARAHGISTLEFARIHQISVKAAEGAFTRGRARLRLICARAMDGVVA
ECFp92620	ECF286	ECF286s1	Streptomyces phaeochromogenes	WP_055612915.1	GCF_001418655.1	MVGARTQSEPPDTRADTTAPDDALLAVRAAEGDEDAFAVLVQRHAAALIRLATSLLGTGAEAEDAVQDAFLSAWRRLPEFQGRSSFGTWMYRIVTNRCLSVLRARKPVAPLEAAGDVPAAEHATSPARITEGRDAVRELREALDLLSAEQRACWVLRELDGRSYEFVADAVGISQEAVRARVFRARRRLTQALGAWR
ECFp92615	ECF17	ECF17s6	Streptomyces phaeochromogenes	WP_055615146.1	GCF_001418655.1	MAILRSRGPQATSHEALIRTLYAEHGKALLAYATRLTGDRAAAEDVVQETLIRAWRHPEVIANPQGSLRGWLLTVARNIVTDRYRAKAARPNEVAETETVTPVHRDHSQEVVDSVVMMDALSKLKPEHREVLVEIYYRGRTASEAAGRLGIPEGTVKSRAHHALKALRKLYTPSNPGSALKLRKVGAA
ECFp88440	ECF19	ECF19s17	Streptomyces phaeochromogenes	WP_055616448.1	GCF_001418655.1	MVVPVEPTLHKSERPPADAELHRRLVYGDESALSEAYAAYGGLVRRIAGRVTNSPAAAEDVAQEVFAQLWSRPYAFDARRGSLRTWLSVLAHRRAVDWVRSEARHRKAAGADDSALHAIPDTGPGPDEAVVDRERSLLLHSALAELPQPQREVVHLAYFAGRTYRQAAVELGIPEGTAKTRLRSALRKLAETLAEPPDPAWERGA
ECFp102499	ECF38	ECF38s3	Streptomyces phaeochromogenes	WP_055616529.1	GCF_001418655.1	MKAATILAAPAHTDGVPAGGYRPVPFPARAWADALHRAWRLVRGVSQRREEIPAGRPPSLPGSPAVRTGLASPGVASPGIDEPGIDELYSHRRLDLVRLALLLVDDLPTAEDVVQDVFAALYRRHGERLVGLDNPDAYLRTSVVNTSRSVLRRRRTVRAHVPERQGHAPSAEEPVLLREEHGEVIAALHRLTRRQREVLVLRYWSHLSEAQIADTLGLSRGAVKSTASRALAALRRQLEDPR
ECFp106652	ECF118	ECF118s1	Streptomyces phaeochromogenes	WP_055616834.1	GCF_001418655.1	MRSVRAALHEVDEERLVRLVAKGDRAAFEELYRRTSPWMAVRLRRRCVDEQIVAEVMQETYLAVWRAAGAFAGTAVGGTATGWLWTIAARRLVDAFRRRAHHAEPPPAAAPPDVAPAAEELALAGTVDGDVGDALRCLAPELRQVLQAMVLDGLSVRETAVLLGLPEGTVKTRARRARIEMRRALA
ECFp104648	ECF17	ECF17s14	Streptomyces rimosus subsp. rimosus, Streptomyces rimosus subsp. rimosus, Streptomyces rimosus subsp. rimosus, Streptomyces rimosus subsp. rimosus, Streptomyces peucetius, Streptomyces sp. NRRL B-11253	WP_032916061.1, WP_032916061.1, WP_032916061.1, WP_032916061.1, WP_032916061.1, WP_032916061.1	GCF_000716515.1, GCF_000718675.1, GCF_000721665.1, GCF_001279065.1, GCF_000725565.1, GCF_000716455.1	MTRLVLTHRQPLLRYVTGLLPADPQRAEDVVQETLLRAWLESDVSRVRDTRREAGWEPGLPWLFRVARNVVIDWSRRDSSRPAVPTGLPPETAGPADDIAHVVERTHVVGLLAQLSRPHREVLVYTYLLGCSGPDTAHALGIPPGTVKSRLHHAMHHLRRAAAPEAGERG
ECFp86263	-	-	Streptomyces rimosus subsp. rimosus	WP_033032785.1	GCF_000716515.1	MSSRPDPWSEPAHRSAVRSEVLPLDFVAFFKQHHPAYLRYAHLQLDSRDEAQDVVEEVFAILADTWPRVLRQPNVQAYALATLKEVLAERLAAKGRQIPFVATAAFAAVREATRYRLQLLESHLGLYGAIARLPERNYDVIVLRFVLGYPMKTVAHIMGVSYGTVRSHIRGARRRLARDLGIEWAPNEEE
ECFp102180	ECF17	ECF17s16	Streptomyces rimosus subsp. rimosus	WP_050508876.1	GCF_000716515.1	MWRVPPRARGERPSSQHVNVRSHTVETPLPLTGRAKDSRTVPARSARQAEEFLDALYERHGSALLGFAARLLDGDRHRAEDVLQEVAFRAWQRADDLDPTTNALRPWLFTVVRNLVIDGHRSRKARPAEVGAAEVPVSPVPDGVDRALTRRVVVEAMRELAPNHREVLVHVYFMGRSLAQTAEVLGVPPGTVKSRVYYAMRALRDGLSSRGLTAA
ECFp77965	ECF123	ECF123s1	Streptomyces rimosus subsp. rimosus, Streptomyces rimosus subsp. pseudoverticillatus	WP_050509210.1, WP_050509210.1	GCF_000716515.1, GCF_001279345.1	MRQDGPVRGDDIQPDDGRLTVAVQAAQDGDEAAFRTVYRAVHPRIVGYVRTLVGDADAEDVASEAWLQITRDLSRFSGDADRFRGWAARIARNRALDHLRMRGRRPAVGGDETELADKPGASDTADEAMEALGTGRTFRLISRLPQDQAEAVVLRVVVGLDAKSAAGVLGKRPGAVRTAAHRGLRRLADLLGDGGEDGGDAGPGRGGDRGKGGEPLGGSMGGVPVQGTGRGEGAAESYVPGVTETAARTQKDM
ECFp114215	ECF38	ECF38s3	Streptomyces rimosus subsp. rimosus	WP_030374770.1	GCF_000717815.1	MQFTAAALVAPVRPAVPGPWRALGRRLLLRGARPTTLAAARTVAGPPAGSAGDHSSPTITDLYHAHRLSMVRLAVLLVDDRATAEDVVQDAFAALYKRHGERLDEVDNALAYLRTAVVNAARSVLRRRRTARDYTPPYETDAPSAEERVVLDEEHREVLAALGRLTARRREVLVLRYWGELTEAQIAATLGISRGSVKSIASRALDSLEKMLEEGE
ECFp114884	ECF118	ECF118s8	Streptomyces rimosus subsp. rimosus	WP_030374806.1	GCF_000717815.1	MRLFRPARADRDDDDTALLRAVARGDQAALAAYYDRHAGWLHARLTRRCADPETVREALQDTFVTVWRSAASYRGAPRRDGGSGGWLWVIAARRLVDAQRAYARAERADQAERTERAGHVGHEPPGAEPSAEERVLSRLEYGEVGTALRRIAPELREVLRVTVVDGLTTREAARLLGIPEGTVKTRAMRARRELRAEIDRLRSSHVSMGSMGGLA
ECFp106582	ECF36	ECF36s1	Streptomyces rimosus subsp. rimosus, Streptomyces rimosus subsp. rimosus, Streptomyces peucetius, Streptomyces sp. NRRL B-11253	WP_031187945.1, WP_031187945.1, WP_031187945.1, WP_031187945.1	GCF_000717815.1, GCF_001279065.1, GCF_000725565.1, GCF_000716455.1	MRDDGAVTAWALAARTGDEAAVERFVRATQLDVRRYVTHLSGDAQAADDLVQDTYLRALRSLPRFEGRSSARTWLLTIARRTVADRLRSLASRPRLAGTDDWQSAAEKAQPRGVPGFDEGIALAELLSALPAPRREAFVLTQLLGLPYAEAAAIADCPVGTVRSRVARARETLVALLEEEADGMADPLSVPADARALAGSAA
ECFp114707	ECF17	ECF17s14	Streptomyces rimosus subsp. rimosus	WP_033026990.1	GCF_000717815.1	MTRLVLTHRQPLLRYVTGLLPADPQRAEDVVQETLLRAWLESDVSRVRDARREAGWEPGLPWLFRVARNVVIDWSRRDSSRPAVPTGLPPETAGPADDIAHVVERTHVVGLLAQLSRPHREVLVYTYLLGCSGPDTAHALGIPPGTVKSRLHHAMHHLRRAAAPEAGERG
ECFp89360	ECF17	ECF17s16	Streptomyces rimosus subsp. rimosus	WP_050511884.1	GCF_000717815.1	MWRVPQRARGERPSSQHVNVRSHTVETPLPLTGRAKDSRAVPARSARQAEEFLDALYERHGSALLGFAARLLDGDRHRAEDVLQEVAFRAWQRADDLDPTTNALRPWLFTVVRNLVIDGHRSRKARPAEVGAAEAPVSPVPDGVDRALTRRVVVEAMRELAPNHREVLVHVYFMGRSLAQTAELLGVPPGTVKSRVYYAMRALRDGLSSRGLTAA
ECFp102739	-	-	Streptomyces rimosus subsp. rimosus	WP_050512039.1	GCF_000717815.1	MPSTPSASKTTSCDGEFGSPLEAAAARAAKDPSNKAALAEVFGVMYEPIVRFMNARIQDPSTAEDLAQETFVKVVQKIDSYDGHGIRAWVFAIARNVYNDYFRPMRNRGFEKPTSDFWQLDYPSTEMGPEERAEWNELGEAIRRKLDKLSDDQQLVLALRITSGHTTAETAEIMGKPVGTIRVLQYRALARLRTLMPERDSTLAAYLLSAADGPRDDGRATPVMLREKNDAGSKG
ECFp80890	ECF123	ECF123s1	Streptomyces rimosus subsp. rimosus	WP_050512544.1	GCF_000717815.1	MRQDGPVRGDDIQPDDGRLTVAVQAAQDGDEAAFRTVYRAVHPRIVGYVRTLVGDADAEDVASEAWLQITRDLSRFSGDADRFRGWAARIARNRALDHLRMRGRRPAVGGDETELADKPGASDTADEAMEALGTGRTFRLISRLPQDQAEAVVLRVVVGLDAKSAAGVLGKRPGAVRTAAHRGLRRLADLLGDGGEDGGDAGPGRGGDRGKGGPLGGSMGGVPVQGTGRGEGAAESYVPGVTETAARTQKDM
ECFp116379	ECF286	ECF286s1	Streptomyces rimosus subsp. rimosus, Streptomyces rimosus subsp. rimosus	WP_030642173.1, WP_030642173.1	GCF_000718675.1, GCF_000721665.1	MPEPSDALLAVRAGEGDEGAFEVLVRRHSAQLLRLATRLLGSRTDAEDAVQDAFVSAWRRIPEFRGDAAFATWMYRIVTNRCLNLLRTRKPLTQDLGSVPEPTAPEHASSPVRAAESTAAVQALTRAMDGLTPEQRACWVLRELHGLPYEEIADVVGISHQAVRGRVFRARRYLTEAMGAWR
ECFp102611	-	-	Streptomyces rimosus subsp. rimosus, Streptomyces rimosus subsp. rimosus	WP_030651268.1, WP_030651268.1	GCF_000718675.1, GCF_000721665.1	MAPHTHEVVPVDGTTRYPPRDQELHRRLVYGDETALGEAYDAYGALVRAVARRVSGSAAVADEVTHRVFIELWTCPFAFAPGRGSLRAWLSIRGHQDAVARVRETRAECGTARETAPEPAEEARTALHAFLAELPLPEREALHLACFAGRTYRQVAVELGIAETAATARLRSALSVLAGRLTGPPAAPGSPAGEARDEC
ECFp106769	ECF17	ECF17s16	Streptomyces rimosus subsp. rimosus, Streptomyces rimosus subsp. rimosus	WP_031021559.1, WP_031021559.1	GCF_000718675.1, GCF_000721665.1	MNVRSHTVETPLPLTGRAKDSRTVPARSARQAEEFLDALYERHGSALLGFAARLLDGDRHRAEDVLQEVAFRAWQRADDLDPTTNALRPWLFTVVRNLVIDGHRSRKARPAEVGAAEVPVSPVPDGVDRTLTRRVVVEAMRDLAPNHREVLVHVYFMGRSLAQTAELLGVPPGTVKSRVYYAMRALRDGLSSRGLTAA
ECFp92077	ECF36	ECF36s1	Streptomyces rimosus subsp. rimosus, Streptomyces rimosus subsp. rimosus	WP_033041204.1, WP_033041204.1	GCF_000718675.1, GCF_000721665.1	MRDDGAVTAWALAARTGDEAAVERFVRATQLDVRRYVTHLSGDAQAADDLVQDTYLRALRSLPRFEGRSSARTWLLTIARRTVADRLRSLASRPRLAGTDDWQSAAEKAQPRGVPGFDEGIALAELLSALPAPRREAFVLTQLLGLPYAEAAAIADCPVGTVRSRVARARETLVALLEEEADGTADPLSAPADARALAGSAA
ECFp96321	ECF123	ECF123s1	Streptomyces rimosus subsp. rimosus, Streptomyces rimosus subsp. rimosus	WP_063755915.1, WP_063755915.1	GCF_000718675.1, GCF_000721665.1	MRQDGPVRGDDIQPDDGRLTVAVQAAQDGDEAAFRTVYRAVHPRIVGYVRTLVGDADAEDVASEAWLQITRDLSRFSGDADRFRGWAARIARNRALDHLRMRGRRPAVGGDETELADKPGASDTADEAMEALGTGRTFRLISRLPQDQAEAVVLRVVVGLDAKSAAGVLGKRPGAVRTAAHRGLRRLADLLGDGGEDGGDAGPGRGGDRGKGGGPLGGPMGGVPVQGTGRGEGAAESYVPGVTETAARTQKDM
ECFp82638	ECF17	ECF17s14	Streptomyces rimosus subsp. rimosus, Streptomyces rimosus subsp. rimosus, Streptomyces griseoflavus	WP_033021256.1, WP_033021256.1, WP_033021256.1	GCF_000718755.1, GCF_000719185.1, GCF_001270585.1	MTRLVLTHRQPLLRYVTGLLPADPQRAEDVVQETLLRAWLESDASRVRDARREAGWEPGLPWLFRVARNVVIDWSRRDSSRPAVPTGLPPETAGPADDIAHVVERTHVVGLLAQLSRPHREVLVYTYLLGCSGPDTAHALGIPPGTVKSRLHHAMHHLRRAAAPEAGERG
ECFp103144	ECF17	ECF17s16	Streptomyces rimosus subsp. rimosus, Streptomyces rimosus subsp. rimosus, Streptomyces griseoflavus	WP_050506983.1, WP_050506983.1, WP_050506983.1	GCF_000718755.1, GCF_000719185.1, GCF_001270585.1	MPLTGRTKDSRTVPARSARQAEEFLDTLYERHGSALLGFAARLLDGDRHRAEDVLQEVAFRAWQRADDLDPTTNALRPWLFTVVRNLVIDGHRSRKARPAEVGAAEIPASPVPDGADRALTRRVVVEAMRELTPNHREVLVHVYFMGRSLAQTAELLGVPPGTVKSRVYYAMRALRDGLSSRGLTAA
ECFp98170	ECF123	ECF123s1	Streptomyces rimosus subsp. rimosus	WP_030628807.1	GCF_000720595.1	MRGDDIQPDDGRLTVAVQAAQDGDEAAFRTVYRAVHPRIVGYVRTLVGDADAEDVASEAWLQITRDLSRFSGDADRFRGWAARIARNRALDHLRMRGRRPAVGGDETELADKPGASDTADEAMEALGTGRTFRLISRLPQDQAEAVVLRVVVGLDAKSAAGVLGKRPGAVRTAAHRGLRRLADLLGDGGEDGGDAGPGRGGDRGKGGGPLGGSMGGVPVQGTGRGESAAESYVPGVTETAARTQKDM
ECFp102636	-	-	Streptomyces rimosus subsp. rimosus	WP_030634148.1	GCF_000720595.1	MAPHTHEVVPVDGTTRYPPRDQELHRRLVYGDETALGEAYDAYGALVRAVARRVSGSAAVADEVTHRVFIELWTCPFAFAPGRGSLRAWLSIRGHQDAVARVREARAECGTAPEPAEEARTALHAFLAELPLPEREALHLACFAGRTYRQVAVELGIAETAATARLRSALSVLAGRLTGPPAAPGSPAGEARDEC
ECFp83641	ECF38	ECF38s3	Streptomyces rimosus subsp. rimosus	WP_030637429.1	GCF_000720595.1	MQFTAAALVAPVRPAVPGPWRALGRRLLLRGARPTTLAAAHTVAGPPAGSAGDHSSPTITDLYHAHRLSMVRLAVLLVDDRATAEDVVQDAFAALYKRHGERLDEVDNALAYLRTAVVNAARSVLRRRRTARDYTPPYETDAPSAEEHVVLDEEHREVLAALGRLTARRREVLVLRYWGELTEAQIAATLGISRGSVKSIASRALDSLEKMLEEGA
ECFp106139	ECF118	ECF118s8	Streptomyces rimosus subsp. rimosus, Streptomyces rimosus subsp. rimosus, Streptomyces peucetius, Streptomyces sp. NRRL B-11253	WP_030637491.1, WP_030637491.1, WP_030637491.1, WP_030637491.1	GCF_000720595.1, GCF_001279065.1, GCF_000725565.1, GCF_000716455.1	MRLFRPARADRDDDDTALLRAVARGDQAALAAYYDRHAGWLHARLTRRCADPETVREVLQDTFVTVWRSAASYRGAPRRDGGSGGWLWVIAARRLVDAQRAYARAERADQAERTERAGHVGHEPPGAEPSAEERVLSRLEYGEVGTALRRIAPELREVLRVTVVDGLTTREAARLLGIPEGTVKTRAMRARRELRAEIDRLRSSHVSMGSMGGLA
ECFp95543	ECF17	ECF17s16	Streptomyces rimosus subsp. rimosus	WP_050501069.1	GCF_000720595.1	MWRVPPRARGERPSSQHVNVRSHTVETPLPLTGRAKDSRAVPARSARQAEEFLDALYERHGSALLGFAARLLDGDRHRAEDVLQEVAFRAWQRADDLDPTTNALRPWLFTVVRNLVIDGHRSRKARPAEVGAAEVPVSPVPDGVDRALTRRVVVEAMRDLAPNHREVLVHVYFMGRSLAQTAELLGVPPGTVKSRVYYAMRALRDGLSSRGLTAA
ECFp88557	ECF286	ECF286s1	Streptomyces rimosus subsp. rimosus	WP_050512845.1	GCF_000720605.1	MGAPPAPVQGCGGASQGGALPSEGAFEVLVRRHSAQLLRLATRLLGSRTDAEDAVQDAFVSAWRRIPEFRGDAAFATWMYRIVTNRCLNLLRTRKPLTQDLGSVPEPTAPEHASSPVRAAESTAAVEALTRAMDGLTPEQRACWVLRELHGLPYEEIADVVGISHQAVRGRVFRARRYLTEAMGAWR
ECFp108138	ECF17	ECF17s16	Streptomyces rimosus subsp. rimosus	WP_030663299.1	GCF_000720725.1	MDSRTVPAHSARQAEEFLDALYERHGSALLGFAARLLDGDRHRAEDVLQEVAFRAWQRADDLDPTTNAVRPWLFTVVRNLVIDGYRSRKARPAEAGAAEVPVTSVPDGVDRTLTRRVVVEAIRELAPNHREVLVHVYFMGRSLSQTAEVLGVPTGTVKSRVYYAMRALRDGLSSRGLTAA
ECFp87208	ECF130	ECF130s1	Streptomyces rimosus subsp. rimosus	WP_030668905.1	GCF_000720725.1	MGLPADFRAFHQLYRAGYIRYAELYLKSRADAEEAVDLAFEQLMLAWPTVLRQAVPEAYAWRVVKHRTIDHARARGRRPVVVDVAAFETHSLRHALDPISELEESLTLYQTLAALPERQRDVMLLRYALGYATKETARLMGITEAGVRSTIRHALRRLRQAFGLEEGEDDARLAD
ECFp82208	-	-	Streptomyces rimosus subsp. rimosus	WP_030669993.1	GCF_000720725.1	MVFDSFVAKNRTAYVRWAYTRLGSLEDSRDAVNEAFLRLYRRWNDALASASTDAYAWKILHDTVVDALRTRDRNPCSGGGLAFEPHVRPIAGIPDREIDQVPLRMELHKAISELSQQQQKCVTLHYLLGCPVTEVAHVTGLAVSTVHSHLSSARTALAKAMGEEGTVPDHEKGDH
ECFp97569	ECF36	ECF36s1	Streptomyces rimosus subsp. rimosus	WP_030680746.1	GCF_000720725.1	MRDDASVTAWALAARTGDEAAVERFVRATQLDVRRYVTHLSGDAQAADDLVQDTYLRALRSLPRFEGRSSARTWLLTIARRTVADRLRSLASRPRLAGIDDWQSAAEKAQPRGVPGFDEGIALAELLSALPAPRREAFVLTQLLGLPYAEAAAIADCPVGTVRSRVARARETLVALLAEEGRGTAAGTAGPLPAPPARALAGSAA
ECFp110129	ECF38	ECF38s3	Streptomyces rimosus subsp. rimosus	WP_030682271.1	GCF_000720725.1	MQFTAAAPIAPVRPAAPGPWRALRRRLLLRGARPTAEAPAAVVRGAGPAVADGLSGPTITDLYHAHRLSMVRLAVLLVDDRATAEDVVQDAFAALYKRHGERLDEVDNALAYLRTAVVNAARSVLRRRRTARDYTPPYEADAPSAEERVVLDEEHREVLAALGRLTARRREVLVLRYWCELTEAQIAATLGISRGSVKSIASRALDSLEKMLEAGA
ECFp77240	-	-	Streptomyces rimosus subsp. rimosus	WP_050515049.1	GCF_000720725.1	MAPHTHEVVPVDGTTRYPPRDQELHRRLVYGDETALGEAYDAYGALVRAVARRVSGSAAAADEVTHRVFIELWTRPFAFAPGHGSLRAWLSIRGHQGAVARLREARAERAACGTAREPAPEPAEEARTALHAALAELPLPEREALHLACFAGRTYRQVAVELGIAETAATARLRSALSALSGRLTGPPAAPGSPADEARDEC
ECFp91687	ECF123	ECF123s1	Streptomyces rimosus subsp. rimosus	WP_050515341.1	GCF_000720725.1	MRQDGPVRGDDIQPDDGRLTVAVQAAQGGDEAAFRTVYRAVHPRIVGYVRTLVGDADAEDVASEAWLQITRDLSRFSGDADRFRGWAARIARNRALDHLRMRGRRPAVGGDETELADKPGASDTADEAMEALGTGRTFRLISRLPQDQAEAVVLRVVVGLDAKSAAGVLGKRPGAVRTAAHRGLRKLADLLGDGGEDGGPTGGPTGGSGDGLPAQRDGRGNGRGNGRDEGAAESYVPGVTETAARTQKDM
ECFp114968	ECF17	ECF17s14	Streptomyces rimosus subsp. rimosus	WP_050515530.1	GCF_000720725.1	MRPFTEDRITSLVLTHRQSLLRYVTGLLPADPQRAEDVVQETLLRAWLESDISRARDTRREAGWEPGLPWLFRVARNVVIDWSRRDSSRPAVPTGLPPETAGPADEVARVVERTHVVELLAQLSRPHREVLVYTYLLGCSGPDTAHALGIPPGTVKSRLHHAMHHLRRAAAPEAGERG
ECFp80489	-	-	Streptomyces rimosus subsp. rimosus, Streptomyces iakyrus, Streptomyces xylophagus, Phycicoccus jejuensis	WP_030529748.1, WP_030529748.1, WP_030529748.1, WP_030529748.1	GCF_000721045.1, GCF_000717055.1, GCF_000716435.1, GCF_000720925.1	MDQFEQGVWASRRLLKNYALKNIGHADDADDLVSQTMVNALANRKRFDGRNLEGWLMTILKNLIRDRFNKGYRKQKGGGPRLQRLTYTGELDYADHIVAPENPERAMILAEAWDALLDLPDAQADAVVLAGIGCTYQEMQEITGVAMGTVKSRVHRAREALAGAL
ECFp116181	ECF118	ECF118s8	Streptomyces rimosus subsp. rimosus	WP_030649267.1	GCF_000721665.1	MRLFRPARADRDDDDTSLLRAVARGDQAALAAYYDRHAGWLHARLTRRCADPETVREVLQDTFVTVWRSAASYRGAPRRDGGSGGWLWVIAARRLVDAQRAYARAERADQAERTERAGHVGHEPPEAEPSAEERVLSRLEYGEVGTALRRIAPELREVLRATVVDGLTTREAARLLGIPEGTVKTRAMRARRELRAEIDRLRSSRVSMGSMGGLA
ECFp99541	ECF19	ECF19s4	Streptomyces scabiei 87.22, Streptomyces scabiei, Streptomyces scabiei, Streptomyces scabiei, Streptomyces scabiei	WP_046774117.1, WP_046774117.1, WP_046774117.1, WP_046774117.1, WP_046774117.1	GCF_000091305.1, GCF_000738715.1, GCF_001005405.1, GCF_001550215.1, GCF_001550245.1	MSPVGPTAVLADEELARGLVAGDDDCLAAAYHRWSALVHALAQRSLGDSGEAEDVTQQVFLGVWRGRHGYRSERGAMGAWIVGIARRRIADALSARTRRADLVTSAGAALTHVGGHDRASPEAVLDRMLIRAELAGLPAPQRLVLHLAFYEDLTQLQIAERTGLPLGTVKSHTRRGLRRLQSRLGGGTGTPEAQGDSTHKRFM
ECFp112115	ECF204	ECF204s1	Streptomyces scabiei	WP_037694366.1	GCF_000738695.1	MIARVRAGEPEAYAELVRAHTGIALRAARALGAGADAEDVVQQAFFKAYCSLSRFRDGAAFRPWLLSIVANETRNTVRTAGRQRSLADREAAFVEAEPLIPPSADPAVAALEIERRVALLGALEKLREEHRLVVTYRYLLEMDEPETAAALGWPRGTVKSRLSRALRKLGRLLPEFEPGASLGRRGGGDGGE
ECFp104874	ECF118	ECF118s2	Streptomyces scabiei, Streptomyces scabiei, Streptomyces europaeiscabiei, Streptomyces europaeiscabiei	KFF98721.1, WP_037698175.1, WP_046702887.1, WP_046702887.1	GCA_000738695.1, GCF_000738695.1, GCF_000988945.1, GCF_001550375.1	MSEMKRGSPGDAELLRAVADGDRRAFEELYRRYAPWLVLRLRGRCADPVLVDDVVQETFLDVWRGAARHRREGDVAGWLWRIGSRRLVDALRGDGARGRLRQALARLRQRDEASAEEQVLARVQHGDLAGSLAGLSPELRAVLQATVIDGLTTREAAVLLGIPPGTVKTRAMRARKQLREGLT
ECFp104136	-	-	Streptomyces scabiei	WP_051947368.1	GCF_000738695.1	MTSEAPQGEGRADPRAAFYRAQHPRLVGFIRRRIGDDHDAEAVAQEAWMAFLRRFSYYQLRYDDPVAVLYVIARRMIADWYRAQNKTPALLADEGVAERLARLAQDQPDGTAMADLRIDLAHAVARLTPRQREALQLYYVDGLGRPAVAEMMGVTIDGVKKLIGSALKTLREAQDLKDYRGSITINTAATSRMRKEVRK
ECFp101221	ECF17	ECF17s14	Streptomyces scabiei	WP_063769888.1	GCF_000738695.1	MRRLYEEHHGPLLRYVSGLIRGDRQRAEDFVQETLLRAWQSTESQPPDWSPSRAWLMRVAHNLVIDWARRERPHNEVTHEHALEHHAETVDPMSQAVQRRFMVHALSRLSPSHREVLFYVYVLGCTGTDAADALGIPPGTVKSRTHHAIRELRRRHPEHTLAAA
ECFp82041	-	-	Streptomyces scabiei, Streptomyces scabiei, Streptomyces scabiei, Streptomyces scabiei, Streptomyces scabiei	WP_063775690.1, WP_063775690.1, WP_063775690.1, WP_063775690.1, WP_063775690.1	GCF_000738715.1, GCF_001005405.1, GCF_001550225.1, GCF_001550245.1, GCF_001550295.1	MSVGGVEDRAAEHAAVDAEFSAFYRADFPRLVGFLILVGAGREDAVDAAQETMRTLHQKWGDVRHPKAWARTTARRVLIRALGSLREEALGEPPEPAAALMVGDQAMWESVECDEVLAILRELPPCQRQALALTFDGFSPAEIAQILDVPATQVRGNLARARHNAVTVLEKRKGERQ
ECFp96122	ECF19	ECF19s17	Streptomyces scabiei	WP_059079400.1	GCF_001485125.1	MVVPVEPTLEQPSIDVELHRRLVYGDESALREAYAAYGGLVRRVAVRVTRSPAAAEDVAQEVFAQLWSRPYGFDARRGSLRAWLSMVAHRRAVDWVRSEARHRKDARADDSELHAIPDAGPGPDEAVVDRERSLLLHTALAGLPRPQREVVHLAYFAGRTYRQAAVELGIPEGTAKTRLRSALRTLARSLADPPDQAAVRGA
ECFp102578	ECF221	ECF221s1	Streptomyces scabiei	WP_060879102.1	GCF_001550225.1	MLRRKARHVESVRGDESVRGDESVRGTENVRETRDPLDEAQERRVRAVLALGGVPQSDLLDGVQQVRLRLLERAANGQEAPRDVSAWAAVVASNLAMDWHRAKRRQERLGERLASLRQHELPSGEDSSVLSLAVARGLDELPDALRQVLVLRFYADLPVRGIADELGIPEGTVKSRLHSAVRALRTRLHEDEVV
ECFp78072	ECF19	ECF19s4	Streptomyces scabiei	WP_060879726.1	GCF_001550225.1	MSPVGPTAVLADEELARGLVAGDDDCLAAAYHRWSALVHALAQRSLGDSGEAEDVTQQVFLGVWRGRHGYRSERGAMGAWIVGIARRRIADALSARTRRADLVTSAGAALTHVGGHDRAGPEAVLDRMLIRAELAGLPAPQRLVLHLAFYEDLTQLQIAERTGLPLGTVKSHTRRGLRRLQSRLGGGTGTPEAQGDSTHKRFM
ECFp95555	ECF19	ECF19s17	Streptomyces scabiei, Streptomyces scabiei	WP_060907347.1, WP_060907347.1	GCF_001550235.1, GCF_001572115.1	MVVPVESTLEQPSIDVELHRRLVYGDESALREAYAAYGGLVRRVAVRVTRSPVAAEDVAQEVFAQLWSRPYGFDARRGSLRAWLSMVAHRRAVDWVRSEARHRKDARADDSELHAIPDAGPGPDEAVVDRERSLLLHTALAGLPRPQREVVHLAYFAGRTYRQAAVELGIPEGTAKTRLRSALRTLARSLADPPDPAAVRGA
ECFp84936	ECF42	ECF42s1	Streptomyces scabiei	WP_060881546.1	GCF_001550295.1	MTPQPTSAPGPAPADAPTSRPASDAAVETVFRMESPRIIAGVARIVRDVGIAEELAQDALVAALEQWPRDGVPDHPGAWLTAAAKHRAIDLVRRRERYARKLTEVGRDLEAAGPHLDRPTDPDDIDDDLLRLVFTACHPVLSAEARIALTLRLLGGLTTPEIARAFLVPEPTIAQRVVRAKRTLATQNVAFEVPYGPDREARLDSVLEVIYLIFNEGYAATAGDDLLRPALCEDALRLARVLAQLMPKEPEVHGLAALLELQASRAAARTAPSGEPVLLADQDRRRWNRPLIARGFTALVRA
ECFp82262	ECF221	ECF221s1	Streptomyces scabiei	WP_061335362.1	GCF_001572115.1	MLRRKARHVESVRGDESVRETRDPLDEAQERRVRAVLALGGVPQSDLLDGVQQVRLRLLERAANGQEAPRDVSAWAAVVASNLAMDWHRAKRRQERLGERLASLRQHELPSGEDSSVLSLAVARGLDELPDALRQVLVLRFYADLPVRGIADELGIPEGTVKSRLHSAVRALRTRLHEDEVV
ECFp103608	ECF19	ECF19s4	Streptomyces scabiei	WP_061335662.1	GCF_001572115.1	MSPVGPTAVLADEELARGLVAGDDDCLAAAYHRWSALVHALAQRSLGDSGEAEDVTQQVFLGVWRGRHGYRSERGAMGAWIVGIARRRIADALSARTRRADLVTSAGAALTHVGGHDRASPEAVLDRMLIRAELAGLPAPQRLVLHLAFYEDLTQLQIAERTGLPLGTVKSYTRRGLRRLQSRLGGGTGTPEAQGDSTHKRFM
ECFp100573	ECF42	ECF42s1	Streptomyces scabiei, Streptomyces scabiei, Streptomyces scabiei	WP_060906497.1, WP_061335075.1, WP_061451443.1	GCF_001550235.1, GCF_001572115.1, GCF_001579685.1	MTPQPTSAPGPAPADAPTSRPASDAAVETVETVFRMESPRIIAGVARIVRDVGIAEELAQDALVAALEQWPRDGVPDHPGAWLTAAAKHRAIDLVRRRERYARKLTEVGRDLEAAGPHLDRPTDPDDIDDDLLRLVFTACHPVLSAEARIALTLRLLGGLTTPEIARAFLVPEPTIAQRVVRAKRTLATQNVAFEVPYGPDREARLDSVLEVIYLIFNEGYAATAGDDLLRPALCEDALRLARVLAQLMPKEPEVHGLAALLELQASRAAARTAPSGEPVLLADQDRRRWNRPLIARGFTALGRATAC
ECFp86070	ECF118	ECF118s3	Streptomyces violaceoruber	WP_030934809.1	GCF_000720805.1	MGGHREKDADASDAALLRDVAGGDSAAMAVLYDRHAGWLHARLTRRCADPEVVREVLQDTFVTVWRSAAGHRGEQAGGWLWTIAARRLVDARRAHERAARVAAPVAPTDSGYEAASVAPSAEDRVLAALEYGDVGTALDRISPELREVLRATVVDGLTTRETARLLGIPEGTVKSRAMRARAELRAALAQLHPPHLNTPALITPPTGGPA
ECFp83390	ECF36	ECF36s1	Streptomyces violaceoruber	WP_030936625.1	GCF_000720805.1	MITPVLPASRGKSVADHAVTDRSHVASAPEDPATAWALAARAGDPDAVDRFVRALHSDVVRYVTYLSADRQMADDLAQDTFLRALGSLHRFEGRSSARTWLLSIARRTVVDSLRYAATRPRSAGVDDWTVWAERAQPEGLPGFDEGVALLDLLDALPAERREAFVLTQLTGLPYEEAAEAGGCPVGTIRSRVSRARATLVELLGEAEESGGPAVVAA
ECFp103650	ECF17	ECF17s17	Streptomyces violaceoruber	WP_030937598.1	GCF_000720805.1	MNGIMEAGTTTLAPARAHARNVTSDADCDAFMRDVYDQYGLLLVRYATRLLDGDWHKAEDILQETAARAWKHARFLGTRGDHIRPWLLTVARNLVIDHHRARQIRPLELMPVEDLDTSWDGMRSTITAHAVLEALRELKEQHRTIIGLMYYLECSVAQAAEHLGIPPGTVKSRAFYAVRALRKALEKQDVLGA
ECFp116167	ECF38	ECF38s3	Streptomyces violaceoruber	WP_030942819.1	GCF_000720805.1	MTTAPVPATPSWIGDPPAAPRERRARPWLRAAVRALSVARDRLLAGAGSDRTARDLPPRSAAVFDEFGEFRVDQLYHHRRLSLVRLALLLVDDLPTAEDVVQDAFIALLRRHGRGLAGVEDPEAYLRTSVVNGARSVLRRRRTVRAHVPEREQHAPPPEERVLLHEDHREVLEALGHLTARQREVLVLRYWSHLTEAQIAETLGLSRGTVKSTASRALDALGKRLEGSR
ECFp92165	ECF36	ECF36s1	Streptomyces violaceoruber	WP_030944878.1	GCF_000720805.1	MITSAATAPPYDDDPTHSADASATAWALAARTGDPAAVEHFVRALHRDVLRYIAHLCADPQAVDDLAQDTFVRALGSLHLFEGRSSARVWLLAIARRAVVDGYRYTAARPRHCDAPDWQLAVERAQPRGLPGFDDGVALLDLLATLPEKRREAFVLTQLHGLPYAEAAALSDCPVGTVRSRVARARSTLMALLAASDEPPALAA
ECFp112405	ECF221	ECF221s1	Streptomyces violaceoruber, Streptomyces cellulosae	WP_037682368.1, WP_037682368.1	GCF_000720805.1, GCF_000721105.1	MLRRKARRAHGDVGDGLDDPLDAAQERRVRAVLALGGVPQADLPDGVQQVRLRLLERVARGDEAPRDVSAWAAVVASNLAVDWHRAKRRQERVGERLASLRQVEHPSGEDTSLLSLAVARGLDELPDAQRQVVVLRFYADLPVRGIAEELGIPEGTVKSRLHTAVRALRARLHEDEVV
ECFp108774	ECF118	ECF118s1	Streptomyces violaceoruber	WP_043202622.1	GCF_000720805.1	MKGMADLDEAELVRRVAGGDRAAFDELYRRTSPWLAVRLRRRCTDDDVVSDVLQETYLAVWRAAGSYAGSVTEGSAVGWLWTIAANRLVDAFRRRARQERVPTVALLDTTAPAAEDEVMANRVDQNFEQALLRLPPELRQVLQAMVLDDLSVRQTAVLLGMPEGTVKTRARRARIALRKALS
ECFp91604	ECF	ECFs63	Streptomyces viridochromogenes DSM 40736, Streptomyces viridochromogenes DSM 40736	EFL31726.1, WP_039932377.1	GCA_000158955.1, GCF_000158955.1	MATDRPADMSADMPAETPAEMYAADERWRRMWSHREHLLKVARRRSMSPEDAEDAVHEAMLRAAERPDLDEERLAAWLTTVTMRLCVDRYRQVNREAEVRTSPTLVAPGPVPVEEAVCDRAEAKWLAVRSGELPARQAEALRLKSEDLDVGQVADEMGLSYRTVESLLARARRTLRQSLAATLGFALFLIGWGRPRGGGRVQAVAVASTAASLAVAGFVLPYAIDGGGGGGGTAPRPAAASPDAETPRPDGGGGGRTPRGNEPTGAAVERGAAESPAGESFLPLSVPSLPQVPDVPVSPLPSLSAPKVPQVPELPKRMVPDLPTPEAPDLPAEPSALPTDTVVPAVSEAPTAPLTPPTSPPEPTVPPLP
ECFp101078	ECF221	ECF221s1	Streptomyces viridochromogenes DSM 40736	WP_039935026.1	GCF_000158955.1	MLRGRARRARETPRDGTGDDPLETADPLEAADPPDAADPLDAAQERRVRAVLALGGVPQADLPDGVQQVRLRLLERAASGREAPRDVSAWAAVVASNLAMDWHRAKRRQERLGERLAALRQHEHPSGEDTSVLSVAVAQGLDELPDAQRQVVVLRFYADLPVRSIAEQLGVPEGTVKSRLHTAVRALRTRLHEDEVV
ECFp105754	ECF284	ECF284s2	Streptomyces viridochromogenes, Streptomyces wedmorensis	WP_051787057.1, WP_051787057.1	GCF_001270515.1, GCF_000716445.1	MESQPHVRKFALSLCASPQDAEDAAQEALIILYRKIGTLRASGALASWMFRIVRNECLRQVRLLVSRDGGTPDEPEASAEPSAEEAVLRRLEAERIAAAVGALPREQRQVLIMRDVQGLPGRTVAHALGLSNAAMKSRLHRARGTLRRSLATAEPAPVRTTDRTVEGDPSSWTP
ECFp96618	ECF19	ECF19s39	Streptomyces viridochromogenes, Streptomyces wedmorensis	WP_051787573.1, WP_051787573.1	GCF_001270515.1, GCF_000716445.1	MREAFESVYTDWYPRVLGWARRRCIDLHDAEDVAQQVFAEAWTHSGRYCPLRGGLGPWLYGITAHKAADASGALVRRHEGLRRLSRGPAPESTDSCARAVDRLGLFGHMACLPPERREILFLAYYVGLTQPEIARCLGLPLGTVKSHTRRGLRSLACLVAELP
ECFp108389	-	-	Streptomyces griseoruber	WP_055633042.1	GCF_001418585.1	MTVIDTTTRPASEAEQPVAAIVDRARGGDREAFGVLYARYQPQIYTYLWRRTHDRELSEDLTSDVFVRALARISTFTWRGSDFGAWLATIARNLLLDHYKSSRHRREIPTGDMHDQDLPVGDVGEQVTEHLAKADILTELRKALGDLTPDQWKCLWLRYWHDLPFGDIGQRMDRTMQIKAALLQAASGSLTTPPRRPAPPRRPPRAPRHRDGPRP
ECFp97586	ECF118	ECF118s2	Streptomyces griseoruber	WP_055637996.1	GCF_001418585.1	RCADAGIVDDVVQETFLAVWRGSARYREEGDVAGWLWRIAARRLVDALRGDGARGRLRQALSRLRHRDEVSAEERVLAGVEHGDLAGALTRLSPELRAVLQATVIDGLTTREAAVLLGIPPGTVKTRALRARKQLREALA
ECFp83453	ECF130	ECF130s5	Streptomyces griseoruber	WP_055639214.1	GCF_001418585.1	MSHDDAAEGSPPSIQGAGLSQSMYLPLDLPLDFEAFYLGHQEVFHAYAEVHFGTREAAEDVIHEVFLKIHAGWTELLSAGNLEQGAWAIVRRAVHDRLELEGRAPAFVINGPITQAMDKALVTARDKLQRMESSSGLYEAIAELPNRQFEVIVLRYILGYPTAKVAWYVGIDERTVGHHLRRGKERLRIKLGLPDERKRPKQKGEGP
ECFp97686	-	-	Streptomyces purpureus KA281	WP_019890853.1	GCF_000384175.1	MTTATTATTDERALEELQREHGPALLNFLLGLTYGDRQRAEDLLQETLVRAWQHPEAFEGPYESMRPWLFTVGRRLAIDARRSRMARPTEIGDGALAAAADPSDPTESAAVALDVRAAVRGLSAEHRAVLVRLYFDGLTVNEAARELGIPAGTVKSRSFYALRALGPRLPGYSRMRSSHAARSPRTMTA
ECFp102833	ECF118	ECF118s3	Streptomyces purpureus KA281	WP_019891615.1	GCF_000384175.1	MRLLRPTGEDPDDDAALLRAVARGDAQALATLYDRHSGWLHARLTRRCGDPETVREVLQDTFVAVWRSAGTHRGGEAGGWLWVIAARRLVDALRAAERTDRMPAVAPVSPAPSAEDRVLAGLEYGDVGAALDRISPELREVLRATVVDGLTTRETARLLGIPEGTVKSRALRARRELRAALGPAALGGLA
ECFp99347	ECF	ECFs63	Streptomyces purpureus KA281	WP_052185829.1	GCF_000384175.1	MATDRHAPSDGDRWQRAWSHREQLLKVARRRSMSLEDAEDAVHEAMLRAAEQPHLDDERLGAWLTTVTMRLCVDRHRQVHREADPGRAAALVPPGPAPVDELVCDRAEAKWLAVRSGELPARQAEALWLKSEDLDVGQVARKMGLSYRTVESLLARARRTLRNSLAATLALALWLCGRGRPRGTQLVVAAASTAATIAVAGFVVPYAHDWAPPAVAPATSGAADVRTTDGARPPFASPDTPAAWERRPAPPGTRSGAPSSSPLLPDPALPSLPPLPPLPDAAVPPVPEVPAVPQVPAVPQVPEVPKVVLPSVPDLPSGNVTTLDTPSTPAAPSIPPAPTPPVPRSPTPPPAPSPPLPAGAPDPREPSVGLPSGGR
ECFp83622	ECF284	ECF284s2	Streptomyces purpureus KA281	WP_052185858.1	GCF_000384175.1	MESQPHVRKFALSLCASPQDAEDAAQEALITLYRKIGTLRATGALASWMFRIVRNECLRQVRLLLSRGNEAPTEPEAGAGEFAQPSAEDAVLHRLEAERIAAAVGALPLDQRQVLIMRDVQGLPGRTVADALGLSNAAMKSRLHRARAALRDSLTAPADPLVAGDTRP
ECFp104917	-	-	Streptomyces brasiliensis, Streptomyces californicus, Streptomyces californicus, Streptomyces californicus, Streptomyces purpeochromogenes, Streptomyces purpeochromogenes	WP_032747633.1, WP_032747633.1, WP_032747633.1, WP_032747633.1, WP_032747633.1, WP_032747633.1	GCF_000717015.1, GCF_000716065.1, GCF_000717645.1, GCF_000718245.1, GCF_000717965.1, GCF_000718615.1	MTPPGAGREPELLVLARSGDREAFATLYNEHHAEVSRYIRGRVRDVHLVEDLVSETFLRALRRIDTFTWQGRDFGAWLVTIARNLIVDHFKTARARLEVVVAVTLDGDILVDSAEDEGLRELAAIEAADTLHTALLALTPDQYGAVQLRYLGQLSLRETATAMHRSEGSIKQLTHRGLATMRRRLAVAA
ECFp103678	ECF36	ECF36s7	Streptomyces brasiliensis, Streptomyces californicus, Streptomyces californicus, Streptomyces californicus, Streptomyces californicus, Streptomyces sp. NRRL F-3218, Streptomyces sp. NRRL F-3273, Streptomyces sp. NRRL F-5702, Streptomyces purpeochromogenes, Streptomyces purpeochromogenes	WP_050493874.1, WP_050509669.1, WP_050493874.1, WP_050493874.1, WP_050493874.1, WP_050493874.1, WP_050493874.1, WP_050493874.1, WP_050493874.1, WP_050493874.1	GCF_000717015.1, GCF_000715745.1, GCF_000716065.1, GCF_000717645.1, GCF_000718245.1, GCF_000720055.1, GCF_000720065.1, GCF_000721415.1, GCF_000717965.1, GCF_000718615.1	MQPGSRGPDGPRSSDSSRGPAARRNDGQITDWALAAGGGDREAADRFVRATYEDVRRFVTYLSSDAPGADDLAQETYLRAMSGLARFAGRSCARTWLMSIARRVVIDRHRAAAVRPRTADTADWQTAAERAQPRHLPGFEEYAAVLDALRRLDPARRQAFVLTQLLGASYAEAAATAGCPVGTVRSRVARARRELAGQWRAEPEEGGPGAG
ECFp108975	ECF221	ECF221s1	Streptomyces sclerotialus	WP_037767882.1	GCF_000719105.1	MLRRKARRDQGVDDPLDAAQERRVRAVLALGGVPQADLLDGVQQVRLRLLERAASGREAPRDVSAWAAVVASNLAMDWHRAKRRQERIGERLAALRQPVHPSGEESSVLSLAVARGLDELPDAQRQVVVLRFYADLPVRGIAEELGIPEGTVKSRLHSAVRALRARLHEDEVV
ECFp90311	ECF286	ECF286s1	Streptomyces sclerotialus	WP_030612748.1	GCF_000720555.1	MPEPGDGLLAARAAEGDEGAFEVLVRRHGPSLLRLATRLLGSRTDAEDAVQDAFVNAWRRIPEFRGDASFSTWMYRIVTNRCLNVLRARRPTQDLGSVPEPPAPEHASSPVRAAESHAAVRALGDAMRGLTPEQRACWVLRELQGLSYDEIAEIVGSTHQAVRGRVFRARRYLTEAMGAWR
ECFp93583	ECF19	ECF19s25	Streptomyces sclerotialus	WP_030619107.1	GCF_000720555.1	MAARPHEVVPVDRRTASPTTPPRDEDLHRRLVYGDESALGEVYDAFGGLTYAVAARVTRSTNAAEEVVQEVLTHLWARPYAFDPARGSLRAWLSMRAHRRAVDRMCEEERERRAVLAGAALLPHTALAELPLAQRQVLHLAYFAGRTYRQAAVELGIPEGTAKTRLRVALRSLADRLADPPDPAVEKGI
ECFp97392	ECF17	ECF17s14	Streptomyces sclerotialus	WP_063759875.1	GCF_000720555.1	MSEPAISAPGPAAAGPGRPSAEERITALVLTYRQPLLRYVTGLLPADPQRAEDVVQETLLRAWLKSAASRARGARRETGWEPSLPWLFKVARNVVIDWSRRDSSRPAVPTGLPPETAVLTDEVARVVERTHVVELLAQLSRPHREVLVYTYLLGCSGPDTAHALGIPSGTVKSRLHHAMHHLRQAAALAARECA
ECFp80190	ECF38	ECF38s3	Streptomyces virginiae	WP_033217094.1	GCF_000716685.1	MRKPVLQLASPVGPLTPGFGRAWRGLWSLLRRERSAPATSPRSRPGPGPYGSSYGPPYSHDHDHTGLGASRPPTVTELYHAHRLRMVRLAVLLVDDLATAEDVVQDAFTALYRRHGEQITEVDNALGYLRTAVVNTSRSVLRRRRTVRAWTPPTAADIPSAEDHVVLDEAHREVLAALGRLTPRRRQVLVLRYWADLSEAEIAATLGISRGAVKSNASRGLDALERILEGRI
ECFp94415	ECF17	ECF17s1	Streptomyces virginiae	WP_033224053.1	GCF_000716685.1	MPLSPTLPRTDPEALAELQRDHGRALFGFLLGLTAGDAQRAEDLVQETLVRAWQHPEALSSGHDSMRPWLFTVARRLAIDARRARLSRPLEVDPEGLEHAPEPQDAVAGSVTAIDVRRAVGSLGPEHREVLMQVYFRDRSVAEAAAELGIPAGTVKSRTYYALRALKKGLQGYGYGLGA
ECFp98759	ECF284	ECF284s3	Streptomyces virginiae	WP_033227012.1	GCF_000716685.1	MAESTWPAEPLIVAAQRGDLDAVTALVSGSHPNVRKFAYSLCASPEDAEDAAQEALIILYRRIGMLRASGALASWMFRIVRNECLRRARLLPRERTVLPDTSEAVMSAEDEVLERLEAARVARAIAALPADQRRVLIMRDIQGYSGRMAANALGLSPAAMKSRLHRARAALRHTLYPTPGGDDADH
ECFp108756	ECF282	ECF282s1	Streptomyces virginiae	WP_051762389.1	GCF_000716685.1	MSGAAGTQGRADLAPLVRAAQRGDSLATEELLDLLTPYVGRLCGPIALQDGPDATQEALIVIFRNIGRLREPAALFGWARVIAVREAVRIARAAARSVPDPLDDVPAPDDPQLAADVRDVLERLSPAHRAVLVLRDLEGLDEHSVSALLGVPEPTVRTRLFRARRTFRKAWER
ECFp80140	ECF203	ECF203s2	Streptomyces virginiae	WP_063733899.1	GCF_000716685.1	MDETTLPLTELLATDLDDGFTELVRTQAGTVRAVLLRLSGSARDADDLGQETFLRAYSALRGYPPERRGQLQPRAWLLTIAANVWRNHVRTLSRRPGVADGIEVTTIEIPDGCPGPEQLALDGARRARLVAALSRLPDHHRLPVVLRHIGELSYQEVAGILDCPVGTVKAQVSRGLAALRAEPGLAPDRGAYGAAEAKTAKTAHEPARTERKEATG
ECFp115352	ECF36	ECF36s1	Streptomyces virginiae	WP_063733926.1	GCF_000716685.1	MTAALTTPSTPSSCTAGNRPARRTPDSDAAVTRLALDARDGDPAKTDRFVRALHRDVWRYVAYLSADTQAADDLTQDVFLRALASLPRFEGRSSARTWLLSIARRTVVDSLRHAAARPRLSDRCDWQTAAEQTQPYDVPGFEDGIALAELLAVIPSERREALVLTQLLGLSYAEAATAVGCPIGTVRSRVARARTSLIALLTDTRTTEPAPEPPAPRHERAGERTLTAAAALA
ECFp103893	ECF19	ECF19s4	Streptomyces virginiae	WP_063734226.1	GCF_000716685.1	MTAQSVTARPSPVSTVREQLLDHEVAEGFVRGDERCLSAAYRRWGGLVLALATRTLGDSREAEDVSQQVFLAAWQGRANYRPERGPFPGWLVGITRRKIADALTARTRRLALVAAAGAALPPTDEPPAGPETVLDRLLLTGELAKLPRAQREVLAMAFYADLTQAQIAERTGLPLGTVKSHARRGLHRMRHCLGGEARAGAGGRGGGSVGGGGAAVPAGPRRPAEQDSHPRVDRHRSTRETPGTGRAGQASARG
ECFp116345	ECF19	ECF19s4	Streptomyces virginiae	WP_051785048.1	GCF_000720455.1	MSDPSPQQAETGTDADLAHRFRAGDEQALALAYQRWGALVYTLARRSLNDVRDAEDVTQQVFMAAWRGRAGYRQDRAPLAAWLVGITRHAIADAHAARTRRADIENMSAAQQEEAVRHWGFDESEAAVNRVLVLQKFERLTPVQRRLLGMAVYGDMTQVQISEHTGLPLGTVKSHIRRALHSLRRVMDPPTPSDGAPATSCPL
ECFp95334	ECF38	ECF38s3	Streptomyces virginiae	WP_051785170.1	GCF_000720455.1	MRNPVLHLAPPVGPLTPGFGPAWRGLWSLLRRERSTAPHVAPRSYGPGYAIPYEAGPASGPSHARGRPGDGDPGPPTVTELYHAHRLGMVRLAVLLVDDLATAEDVVQDAFTALYRRHGEQIADVDNALGYLRTSVVNTARSVLRRRRTVRAWTPPPTVDEPSAEDHGVLDEAHREVLAALARLTPRRRQVLVLRYWADLSEAEIATTLGISRGAVKSNASRGLDALERNLEGRI
ECFp85523	ECF286	ECF286s3	Streptomyces virginiae	WP_051785483.1	GCF_000720455.1	MLAVRASEGDDDAFAVLVRRHSSRLLALAQHLLGDRADAEDAVQEAFLSAWRRLPEFHHAASFGTWMYRIVTNRCLNVLRRSPRPLPLDALPEPAAADAGSSPPRVCEGDAATAALKRALLELDPELRACWVLRELHELHYEEIAHVLGTSEQTVRGRLYRARRALTEAMRPWR
ECFp78283	ECF130	ECF130s2	Streptomyces virginiae, Streptomyces sp. WM6368, Streptomyces virginiae, Streptomyces sp. WM6368	KOG56110.1, KOU36887.1, WP_053169383.1, WP_053169383.1	GCA_001270565.1, GCA_001279625.1, GCF_001270565.1, GCF_001279625.1	MGLPSRRRRPTPMSQWDPTARLSYWAFHANRRPAYMRFAYLQLGSDGAAEEAVDAAFDSIMGEWLRMLHMDRLDAYAWTVLKQCLIDRQRRRHPWQPPPEPMDISAFEAALKEAHADRYEVLTDTIRFYSAVSRLVERQRDAVLLRYGLQCTPGEAAAVMGVDEATVRSHLGQAHRRLARLLDTSAGAPESAESAES
ECFp91506	ECF	ECFs55	Streptomyces virginiae	WP_053173827.1	GCF_001270565.1	MSGGTGRARAGAHEPAREGGAEPSADGRTPTGFDEFFTTHRPALLARAVMLCGNRQDAEDAVQDAFLAALENWDRINGYEQPNAWVNLVMRRKLWRVLRLRLKAKRAALDVSVPRQALPDETAQARRVLTAMAALPPRQRMVLVMYSLYAMTHEEIADDLNIAPSTARGNLRKGRENLRRMLGLEPDTTPLGEVPLVGTGGPAPGDRLAEALSATDSWLRSAFEEDEQAQRQ
ECFp81223	ECF36	ECF36s5	Streptomyces kanamyceticus	WP_055544141.1	GCF_001418465.1	MTPALLRPPTGAPGGDLTRDDLITQWALAARDGDAEAFERFVRATRRDVWRFVAHLSGDLHGADDLTQETYLRALTSLPGYAARSGARTWLLAIARRTVADRFRRAAARPRIADTGDWQAAAERAQPRGLPGFEEGVALLDLLSGLDAPRREAFVLTQLAGLPYADAAAAVGCPVGTVRSRVARARERVSELLLAADRAA
ECFp85636	-	-	Streptomyces kanamyceticus	WP_055545834.1	GCF_001418465.1	MLYDRVLAPDFVQDAFQAAAHQWQRLRALDRGAQRAWLFRVLKNKVFDHWGTRAARELPLPEVPAPQGLSDPPRQALSHMLLLRCWHVMDQMPPVQRKVALLRWRGEWTSREIAEHLGICTSTVRVHLGRARQELWEELGSEMIFPSEWWDAAVEDVEWEVSR
ECFp112210	ECF204	ECF204s2	Streptomyces kanamyceticus	WP_055549489.1	GCF_001418465.1	MEGGRVVDEGAVIARVRAGEPEAYAELVRAFTGIALRAATALGAGSDAEDVVQQAFFKAYCSLGRFRDGSAFRPWLLSIVANETRNTVRSAVRQRSVVGREAALAEAEPLIPESADPAVAALEDERRAALLAALDRLSDDHRLVVTYRYLLEMDEAETAQALGWPRGTVKSRLNRALRKLGQLFPEEIEARGESKESKGSGEGGGGRWRT
ECFp85206	ECF123	ECF123s6	Streptomyces kanamyceticus	WP_055550397.1	GCF_001418465.1	MGQGGEHRRAAGNDEELTRALGAASAGDEAAFAMVYRCVHPGLLRYLRGLVREDAEDVASEAWLQIVRDLGRFHGGGGEFRRWAATVARHRAIDHLRRQRSRPRASLLSQDALELPGTDDTAAQVLESLSTARVLRLVATLPPDQGEAVLLRVVMGLDGPAAARVLGKRPAAVRAAAYRGLRRLAHELEEARSPRRRAVGGEYAMRRERRAAC
ECFp92177	ECF123	ECF123s2	Streptomyces kanamyceticus	WP_055550404.1	GCF_001418465.1	MGQGGKPRRAQAHDEELGRAVAAAQDGDEAAFAIAYRLVQPGLVGYLRGLVGTEGETAEDIAAEAWLEIARDLGRFRGDGAGFRGWTATIARHRAFDHLRRQRTRPRPAALEQDMLELPGPHDTPEQALEAISTRRVLDLIGELPRDQAEAVLLRVVVGLDGPASARVLGKRPGAVRTAAHRGLRKLGERLGLGGVTDDGPGTLGESR
ECFp99468	ECF221	ECF221s1	Streptomyces kanamyceticus	WP_055552130.1	GCF_001418465.1	MPRRKVRRASQAGAVPRGADPLDPAQEDRVRAVLALGGVPHADLPDGVQQVRLKLLERAADGREAPRDVSAWAAVVASNLAMDWHRARRRQERLGERLAVLWRESTDEDGAEARATSLAVAQGLGELPDAQRQVVVLRFYADLPVRAIADELGIPEGTVKSRLHTAVRLLRARLHEGEVV
ECFp108316	ECF19	ECF19s17	Streptomyces kanamyceticus	WP_055553463.1	GCF_001418465.1	MKRAFDTADARGGPERPPPDDDLHRRLVYGDEAALAEVYAAYGDLVHRVATRVTRSAAAAEDVAQEVFAHLWSRPYAFDARRGSLRAWLSMLAHRRAVDWVRGEERHRKAKHADETVLRAVPAPGPAPDEAVLEQERSLLLHSALARLPLHQRQVVHLAYFAGRTYRQAAVELGIPEGTAKTRLRTALRTLAETLADPPLRGEIP
ECFp96587	ECF36	ECF36s1	Streptomyces cellulosae	WP_030663691.1	GCF_000721105.1	MITSAATAPPYDDDPTHSADASATAWALAARTGDPAAVEHFVRALHRDVLRYIAHLCADPQAVDDLAQDTFVRALGSLHLFEGRSSARVWLLAIARRAVVDGYRYAAAQPRHCDAPDWQLAVERAQPRGLPGFDDGVALLDLLATLPEKRREAFVLTQLHGLPYAEAAALSDCPIGTVRSRVARARSTLMALLAASDEPPALAA
ECFp94255	ECF17	ECF17s17	Streptomyces cellulosae	WP_030663788.1	GCF_000721105.1	MNGIMEAGTTTLAPARAHARNVTSDADCDAFIRDVYDQYGLLLVRYATRLLDGDWHKAEDILQETAARAWKHARFLGTRGDHIRPWLFTVARNLVIDHHRARQIRPLELMPVEDLDTSWDGMRSTITSHAVLEALRELKEQHRTIIGLMYYLECSVAQAAEHLGIPPGTVKSRSFYAVRALRKALEKQDVLGA
ECFp109535	ECF	ECFs63	Streptomyces cellulosae	WP_030679591.1	GCF_000721105.1	MAMDMPDMPDMPAEIQAAHDRWQRMWSHREQLLKVARRRSMSPEDAEDAVHEAMLRAAERPDLDDERLGAWLTTVTMRLCVDRYRQVNREAEVRSSPTLVAPGPVPVEEAVCDRAEAKWLAVRSGELPARQAEALRLKSEDLDVGQVAVRMGLSYRTVESLLARARRTLRTSLAGTLGLALFLWGRGKLRAGGHAQAVVVTSTAATLVVAGFVLPYVHDGNGDGQGTPRPSVSRMAQATTRTVRPDDVGRTATPNARDLSAASTSHEATPTPTPTVPPGDHDRSLLPLSVPPLPDVSLSPVPPVPGVSGVPGVSGVSGVPGVSGVSDLPNASDLPDLPNLPAASAIPTTLPALPEAPATSPATSSAPAGVPTPTPLP
ECFp84776	ECF118	ECF118s1	Streptomyces cellulosae	WP_037683851.1	GCF_000721105.1	MKGMADLDEAELVRRVAGGDRAAFDELYRRTSPWLAVRLRRRCTDDDDVADVLQETYLAVWRAAGSYAGSVTEGSAVGWLWTIAANRLVDAFRRRARQERVPTVALLDTTAPAAEDEVMANRVDQNFEQALLRLPPELRQVLQAMVLDDLSVRQTAVLLGMPEGTVKTRARRARIALRKALS
ECFp90602	ECF	ECFs63	Streptomyces chartreusis NRRL 12338	WP_010036856.1	GCF_000226455.1	MATDMPADMPAETPAQTQAADERWRRMWSHREHLLKVARRRSMSPEDAEDAVHEAMLRAAERPDLDEERLAAWLTTVTMRLCVDRYRQVNREAEVRTSPTLVTPGPVPVEEVVCDRAEAKWLAVRSGELPARQAEALRLKSQDLDVGQVAVRMGLSYRTVESLLARARRTLRQSLAATLGFALFLIGWGRPRGVGRVQAVAVASTAASLAVAGLVLPYALDGSGGGGGAAPRPAVASPDAETLRPDSGGGGRTPGVEPAAEAADRRAAESRTAGGLPLSVPPLPEVPDVPVAPVVPVVPGVPVTPLPSLSAPEIPDVPDVPKPGVPDLPGEHSALPTDTALPATPAVPDAPESPAVPSTPLPEPTPRPLP
ECFp83135	ECF36	ECF36s1	Streptomyces chartreusis NRRL 12338	WP_010040775.1	GCF_000226455.1	MITPALPLAHERREPPASADESITAWALAARGGDPAAVDHFVRALHRDVIRYVAHLCADPQAVDDLAQDTFLRALGSLHRFEGRSSARTWLLAIARRAVADSLRYTAVRPRPADLPDWQLAVELAQPRGLPGFDDGVALLELLAALPHERREAFVRTQLLGLPYAEAAELSDCPVGTVRSRVARARATLLALLAEAEQPARAASPALAAA
ECFp108803	-	-	Streptomyces chartreusis NRRL 12338	WP_010042626.1	GCF_000226455.1	MAEPDESDWEAEWQLNAACRYDARGDQEHERLTSMFWAHSLADAAAVRSLCKTCSVRFDCAELALKYEEPYGIWGGLTEQERRHLLRSHPGVEAWRHLLETAIAEYDLVAATFDLDFASLFEEQFHRMVGFLITAGARRQDAEDAVQMAFVELARHWTEVCERTGWLRRVAHRMWSKVVFQSREHPVADVGGDAVVAQGDDADLVERHRVLQLLSRLPEQQRVVLAFAYDGCTPSETAAALGVPAANVRQNLKRARTALARLITQEGIVP
ECFp89779	-	-	Streptomyces chartreusis NRRL 12338	WP_010042637.1	GCF_000226455.1	MGTLTLDDDTVEPVRRVSGLKWRRPEDELAFLSVYKEQIKPLVGLLINAGASKHDAEDAAQSALEELAKKWYEVARPKPWLRTTASRMWLRAVRRVRPDELTDSVPEEGVVDHSADVVEKTDMNQLLRRLPPLQRMVMAFQIDGCSPSETAEALRMPAVNVRQNLRRARLNLARMLEEDEGGTQ
ECFp99288	ECF	ECFs77	Streptomyces chartreusis NRRL 12338	WP_029180729.1	GCF_000226455.1	MRRWAPPLGRLSDEALLAGMATGAPETALAFVRRFQRMVFGIAIAVVDDAQLAEDIAQQTFERAWRHAQVYDSRRGSVKTWLGTITHNLAIDAVRARKATPVSPEDLDALLGVMTRTPEQWALADEAASRIRAAVADLPRQQARAVVMAGVYGMTARQIAELEGIPLGTAKTRIRTAMGKLRKALGPQRADHD
ECFp93501	ECF221	ECF221s2	Streptomyces chartreusis NRRL 12338	WP_029181643.1	GCF_000226455.1	MLRGRARRVREAHAGTGDDPLDAAQERRVRAVLALGGVPQADLPDGVQQVRLRLLERAASGREAPRDVSAWAAVVASNLAMDWHRAKRRQERLGERLAALRQPAHPSGEDTSVLSVAVAQGLDELPDAQRQVVVLRFYADLPVRSIAEQLGVPEGTVKSRLHTAVRALRARLHEDEVV
ECFp97715	ECF283	ECF283s4	Actinomadura atramentaria DSM 43919	WP_019632728.1	GCF_000381885.1	MAFDERTEHLAVQAARGDQGALNELIRRIEPDVLRHSARFLPCRQDAEEACQDALLQVARNIHRFEGRSRFSTWLHVVVANSARSTYRSLKRRSVEQAGELPQQRPDPRRTSVIAGSRVDILDAMEDLEARKPDLIQALVLRDVSQLEYAEIAEQLQLPLGTVKSRIHEARKQVRQTLGESYS
ECFp111534	ECF123	ECF123s3	Actinomadura atramentaria DSM 43919	WP_019634400.1	GCF_000381885.1	MDGAAPGGAEDVLGRAVAAARAGDEDAFRVLYRDVQPRLLRYARALTGVDAEDVTADAWLQIARDLPGFQGGADAFRGWCATIVRNRALDLLRRRTRRPVADRPLEEVLSMPAPEDTEALALGRIATDDAVRLIGELPRDQAEAVLLRVVLGLDAERAGRVLGKRAGAVRTAAHRGLRRLAARLEAARAAEAAALDGAADGARPTEARPAEARRDEPAPVPVPARAAVRSALRTGPRTEGAR
ECFp97186	-	-	Actinomadura madurae LIID-AJ290, Actinomadura madurae	WP_024935385.1, WP_024935385.1	GCF_000468475.2, GCF_900115095.1	MLFRAEAEGLFAFAWAALTQGDAETARDLVQQTFQAAIVAWADLAARDTEGQRRWLYQVLKYKAIDEWRKQRRVCPVDEVETDDPIDHDSLDVGHQVMCTAALQECWNLIAKMPPDRARVAHLRWGEGWTTREIADRLGIAASTVRGHIMKARSELLLRVGPQVPFIDDSEEEGWGRGTAS
ECFp85219	-	-	Actinomadura madurae LIID-AJ290	WP_024936640.1	GCF_000468475.2	MAHRDGTDELVVRARDGDGDAWARLVELHSGLLWSIARSHGLNDADSGDVVQTTWLRLVERIDGLREPAATACWLATTARNECLRLLRRRGRELPAVPAPRAPEPGPDRVVAARERLGLVGAALEALPRRCRTLLRLFALAPTHAELAAALGIPLGSVGPTRARCVEALRRLVP
ECFp109720	ECF56	ECF56s4	Actinomadura madurae LIID-AJ290	WP_052357902.1	GCF_000468475.2	MLRAWKARDRYDRTRASVRTWLYRIATNACLTALEGRSRRPLPSGLGAPSDDPGAPLTPVFDIPWLQPFPDARVDADVRGDVRLAVVAAMQVLPPRQRAVLVLRDVLEFTAAEVAAQLGTTVAAVNSALQRTRAALADVGDAGGANGQPAFAAYAPEPGGGHRLHTLQVLTIIGGRIRRNVVFAAPAVLRAFDPPPRIP
ECFp99729	ECF203	ECF203s3	Actinomadura madurae LIID-AJ290, Actinomadura madurae	WP_052357963.1, WP_052357963.1	GCF_000468475.2, GCF_900115095.1	MADDLDAGFAVLYEAYRGAVFSTALRLCGRWAEAEDLSAEAFLRAYRALAGYEADRIAELRPRAWLLTILTNVWRNGLRTAARRPPPGPIEDAPDPPDPGEGVEDAVARHETGRELAALLAELPWSQRAAVVLRHVTDLPVAEIAVILDVPEGTVKSHISRGLARLRRLRTAGPPTSGPAARHRSDPPQKGGIR
ECFp165089	-	-	Actinomadura madurae	WP_075021560.1	GCF_900115095.1	MPAAKRCEAARSRSTSGASARRSWRTKRPRRTAPATTKATIGGELQPRDGSSFEHRSSVRTWLYRIATNACLTASAQNARRPLPSGMAGPSSDINVPGTPDGTDIGWLQPYPTASTRPGPSDPAWVIESRGSLRLAFVAALQLLPPRQRAVLILRDVLAWRAVEVADLLGISPVAVKSILQRARARLARTAPNEAEITEPVEPRLRRLLEACVSALENAGITTLVQLLRAAARFEMPPFSTWFEGRDAVARFIGSRVLDRPGTSRLMPTQANGQPAVAAYRCALGTRHPCAHDRRHVDHPGRRLPRR
ECFp165383	ECF123	ECF123s3	Actinomadura madurae	WP_075022923.1	GCF_900115095.1	MDEDELSRALRAAQDGDEASFRMLYRDVQPRLIRFAGALVGADAEDVTSEAWLQIARDLRSFRGDLDGFRGWTATITRHRALDHLRRRSRRPDSDLPAEELVTMAASADTELDALDGIATERALALIAELPRDQAEAVLLRVVVGLDAKSAGSVLGKRPGAVRTAAYRGLRRLAERLSSPRPQAADDPAQARPLVRGDKSGGTGAEGVT
ECFp166620	-	-	Actinomadura madurae	WP_075024385.1	GCF_900115095.1	MVVRARDGDGDAWARLVERHSGLLWSIARSHGLNDADSGDVVQTTWLRLVERIDGLREPAATACWLATTARNECLRLLRRRGRELPAVPAPRAPEPGPDRVVAARERLGLVGAALEALPRRCRTLLRLFALAPTHAELAAALGIPLGSVGPTRARCVEALRRLVP
ECFp95837	ECF19	ECF19s4	Microtetraspora glauca	WP_030493238.1	GCF_000721275.1	MTAETTTRPFTPAEAAAARDAADEDRIARGLVLGDERCLADAYRLWGRLVHTLAARALGDAREAEDVTQQVFAAAWRGRANFRPERGALPAWLTGITRRKIADALNARTRRTDLVASLGAALEHQDRGDVEPERVLERLVVTEQLSRLPRVQRDVLELAYFADLTQTQIADRTGMPLGTVKSHARRGLLRMRHGLEDAGVRAGR
ECFp115211	-	-	Microtetraspora glauca	WP_030497151.1	GCF_000721275.1	MNRPLSWPDERLVRAAQDGDLASLTTVVAESQPHVRKFARSLCASPQDAEDAAQEALIILYRKIGTLRATGALASWMFRIVRHECLRQVRRLVLPAPAPEPEPGPGTVAEPSAEEAVLRRLEARRIAAAVAALPRDQRQVLVMRDVQGLPGRAVAHALGLSDAAMKSRLHRARAALRLALTAPAPAPDAAPGPVHPAEGEPRT
ECFp103749	ECF17	ECF17s1	Microtetraspora glauca	WP_030497619.1	GCF_000721275.1	MTTTAAATAAAANATTDERTLQELQREHGPALLSFLLGLTYGDRQRAEDLAQETLVRAWLHPEAFSGAHASMRPWLFTVARRLAIDARRSRLARPAEIGDGVLAVTPDPSDATETAEAALDVRAAVRELSPEHRAVLVRLYFHGLTVNEAAVDLGIPAGTVKSRSHYALRQLGRSLPGYRPRHGVIARRRTAAAQ
ECFp115303	ECF19	ECF19s33	Microtetraspora glauca	WP_030497713.1	GCF_000721275.1	MTPHRTTGAPAPAAPPAADAASATDEAIALGLADGDEYCLAAAYRRWGRLVQTLAARALGDAREAEDVTQQVFTAAWRGRANFRPERGTLPAWLTGITRRKIADALNARTRRTELAATLGGSLEHESRTDEGPERILDRMVVTEELSRLPRLQRDVLELAYFADLTQTQIADRTGMPLGTVKSHARRGLLRMRHSLELAGAGR
ECFp105537	ECF221	ECF221s1	Microtetraspora glauca	WP_051787710.1	GCF_000721275.1	MDAALVDRVRAVLALGGVPYAELQDGVQQVGLRLLEARAKGEPPRSPAAWCAVVATRVAADWHRARRRDERLGARLTALPAPGGAGGEEARLLALTVADGLEALPEKQRQVLVLRFYADLPVARIAEELGVPEGTVKSRLHAAVRAMRQRLHTDEVV
ECFp96555	ECF286	ECF286s1	Microtetraspora glauca	WP_051788065.1	GCF_000721275.1	MNARWGPADHEEAAEADDRLLAVRAAEGDEEAFEVLVHRHSPAMLQLAERLMGSRAEAEDAVQDAFVSAWRSLPEYRGEAGFGTWLYRIVTNRCLNLLRARRPAADLGAVAEPVAPEHQSSPVRAAESQAAVRDLAQAMGALSPEQRVCWVLREIEGRPYETIAQAVGIRPEAVRARVFRARRMLTEAMAAWR
ECFp100574	ECF19	ECF19s39	Microtetraspora glauca	WP_051788075.1	GCF_000721275.1	MSDTPPSPTCAHCGARDDEPPHDDILRGSFEAVFTHWYPQVLRWARRRCVDLHDAEDVAQHVFTEVWLHSHRYCPRRGSLGPWLYGITAHKAADASAAAVRRHEGARDLRRLPAPETTDTCARAVERLGLAPHLAGLSPDRREILFLAYYLGLTQPEIARRLGLPIGTVKSHTRRALKSLAPAVTDRA
ECFp94881	ECF	ECFs43	Microtetraspora glauca	WP_063835400.1	GCF_000721275.1	MPQPPLTPATGRLPQPLLTAAQAARREFLVALEPLRGELFRYCRRLTGSVWDAEDLAQEALARAFTRAAQTHQPVERPMAWLVRIATNAYLDQVRRPAPLPVEPAERAAPAGADPAEVRDALAEMTTLLAPQERAAVVLKDVFDLPLKEIAAMLSTTEGAIKAALHRGRGRLADPKRAAALARRTAPDRETLDALAAAFTAYDLDGLTELFVQDAVSDVIGVAHEVGRTQIAAGSLHHTLVLESFVRWRAEVRELDGEPLLLMWATPADGSDPEAVEDVLRAEIVDGGITRLRWYYFCPDVLAEVGDRLDVPVRTHGHLV
ECFp92567	ECF	ECFs43	Microtetraspora glauca	WP_063835412.1	GCF_000721275.1	MDTAREARHAFLAALEPLRGELFRYCRRLTGSVWDAEDLAQETPARAFARAAESHQAVERPIAWLVRIATNAYLDQARRPALLPPAPTERAAPSVADPVEVRDALAEVATLPAPQERAAVVLKDVFDLSLKEIAAMPGTTEGAVKAALHRGRGRLADPGRAAALARRTAPDRATLDALAAAFSASDLAGFAGLFAEDAVSEVIGVAHEVGRERIAAGSPHHTLHRETPVRWRAEVRDMDGEALILMWALPADGSGPEAVEDVLRAETADGALTRLRWYFFCPQTPAEVAGRLGVPFRTHGHTPTPVPVAVPAPTR
ECFp108347	ECF38	ECF38s7	Microtetraspora glauca	WP_061253100.1	GCF_001570385.1	MIDTSTRTSEVSAFAELFASQCRALVRLAGLLGADDPEDIVQEAFARLHSRRLRDDGAALGYLRVTVCNLTRKRLRHLRVARLCRIEPSGPMPSSEHIAIVSEEHRELLAALDGLPRRQREVLVLRYWLDLSEREIAEAIGVSPGSVKTHASRGIAALSKVLET
ECFp91239	ECF118	ECF118s5	Microtetraspora glauca	WP_061254744.1	GCF_001570385.1	MYGFLARRREPPPIGPASDDAELLAAAAARRTDALRLLHQRHAPWLRVRLARRCADADLVDDALQDTFVAVWRDAHRYRAGEGEVAAWIWTIAIRRLISALRRTGTAPPVTSFDDAHLVTESAEDAVLVGVEHGDLGTAIARLSPELRAGIQATVLDGLTVKEAAHLLGVPEGTVKTRVMRAKARLRGYLA
ECFp83569	ECF122	ECF122s1	Microtetraspora glauca	WP_061258157.1	GCF_001570385.1	MKQPFENVVAQHGATVLRVCRVVLGPHDADDAWSETFLSALRAYPDLPETANVEAWLVTIAHRKAIDVLRVAKRNPLPVDEVPEAPTGRDIPDSGDSDLWAAVKGLPSKQRQAVAYRYVAGLAYAEIAEILGGTIEAARRAAADGLKNLRKKYPGAITRGASS
ECFp82542	ECF209	ECF209s2	Microtetraspora glauca	WP_061259842.1	GCF_001570385.1	MTDELLVVRCQLGERAAFTELVAAWHVPVWTYVRRMLDAERADDVAQEIWLAVIRGLPRLRDPGRFAPWLFTIARRAVTDRLREEYARAEAPTGAEPTADDPVQAVVDRAGLVSALSDLPVVEREILVLFYLEDLSLEDCAEICQVPVGTVKSRLNRARRMSRDHLIQKGYLP
ECFp111841	ECF19	ECF19s20	Microtetraspora glauca	WP_061260006.1	GCF_001570385.1	METLLARGEPGALCECFRTYAPMVRSYLRRLVPAQDVDDVAQVVFAEVWRSRHRFDPARSLSAWLLGIAHKRAVDHLRARAPRTVPIEAVAEPTDGRAAGDDLADRDLVRRALAELPVAQRQAIALAYYGDLTQREIAERLRVPLGTIKARTTRGLHRLSALLESAAT
ECFp97356	ECF283	ECF283s1	Microtetraspora glauca	WP_061260787.1	GCF_001570385.1	MALDETTEELARSAAQGDHRSLGELLRMIEPHVLRHCERLLPYRQDAEEAAQDTLLAVARNIGRFEGRAKFSTWLHIVTANCARTTYRSLKRRASEQAEELPEQRPDPRRVSVIAGSRLDLLDAMEALEAEKPDLAQALVLRDICQLDYTEVADQLGIPLGTAKSRIHQARKYVQTALGEAYG
ECFp107804	ECF118	ECF118s4	Microtetraspora glauca	WP_061261549.1	GCF_001570385.1	MNEHETWTDARLVDAVADQDRRALEVLYARHAPWLVIRLTRRCADPALVDEAVQDTFVAVWRAAGKWKGQGEVAAWIWGIGIRRLLDQLRRRPAVPLPAYEQVMVSAEEQVLLGIEYGELGQAMNRLSPELRAVVQATVLDGLTTREAGRLLGIPAGTVKTRMMRARTMLREELA
ECFp100812	ECF38	ECF38s8	Microtetraspora glauca	WP_063818969.1	GCF_001570385.1	MKAELLSHGEPLIRERVDVAALFADHHLGLVRLALLMVGDVGTAEDVVQEAFARTHAGRRRLRDPGRALAYVRSAVLNGCRSVLRRRSVAFRRAVPYEPPVWSAESVAMVGEDRREVLVALGGLPRRQREALVLRFYLDLSYEEIADTMGVAGSTARSTITRGLAALGRILGEES
ECFp103337	ECF284	ECF284s5	Microtetraspora fusca	WP_066935638.1	GCF_001570365.1	MADRSWASTQLIEAAQAGDRESITAVLHGAHSHVRRFAEHLCASPQDAEDAAQEALIILYRKIGSLRATRALASWMFQIVRNECLRRARVLFERPDEAEAGLVTSAEDEVIRRLEAELVAKAIQELPDVQRRVLIMRDVLGYPGRSVAGALGLSNAAMKSQLHRARNRLRLSLGGTTGPIDGRHDPGTTGTWPV
ECFp86701	ECF36	ECF36s5	Microtetraspora fusca	WP_066942711.1	GCF_001570365.1	MGTARDGPAVDRISDDERLTGLALAARAGAPADVEAFTRAVYPDVLRFLIYLTDAQQAEDLTQETFVRALGSLPRFAGRASARTWLRAIARRVVVDRIRSAAARPLIADVPDWRMAAERSQPGRLPGPDDAVALAALLAEVPRDRRIAFVLTQLMGLSYAEAAELTGCPVGTVRSRVARARGQLATSLLDAERAA
ECFp115836	-	-	Microtetraspora fusca	WP_066945128.1	GCF_001570365.1	MERRSRAPAEDADVLARVADGDAAALGELYERYSRPLFAFLFRLAGDRGTAEEILQDTLLAVWRSAGTYRSRSSVSTWLFGVARRQAHNRLRGLPPPLPAEPPDGAAPEPGPEELAVSGDRVQQALARLPLAQREVVVLAYLSDLGHPEIAEILGIPVGTVKSRLHHARATLRGCIDARVD
ECFp103376	ECF38	ECF38s8	Microtetraspora fusca	WP_066945842.1	GCF_001570365.1	MLGDRETAEDVVQEAFLGLHRRFGGLRDRSKALVYLRSAVLNNARTVLRRRRLPSWFAGTYEPPMWSAESAALLGAERREVMEALHRLPRRQREALVLRYYADLSEEETAQVMGVSRGTVKSTTSRALDALGRLLGNAR
ECFp95935	ECF38	ECF38s8	Microtetraspora fusca	WP_066945844.1	GCF_001570365.1	MFADHHLGLVRLALLMLGDLATAEDVVQEAFARTHAGRRRLRDPGSALAYVRSAVLNGCRSVLRRRSLAFRRAVPYAPPVWSAESVAMIGEDRREVLVALSGLPRRQREALVLRFYLDLSYEEIADTMGVAGSTARSTITRGLAALARTLGEES
ECFp89355	ECF283	ECF283s1	Microtetraspora fusca	WP_066951166.1	GCF_001570365.1	MALDETTEDLARSAAQGDHRALGELLRRIEPDVLRHCERLLPYRQDAEEAAQDTLLAVARNIGRFEGRAKFSTWLHIVTANCARTTYRSLKRRSSEQAEELPEQRPDPRRVSVIAGSRLDLLDAMEALEAEKPDLAQALVLRDICQLDYAEVAEQLRIPLGTAKSRIHQARKYVQTALGEAYG
ECFp80584	ECF209	ECF209s2	Microtetraspora fusca	WP_066951292.1	GCF_001570365.1	MTDELLVVRAQLGERAALTELLARWRVPVWTYVRRMLDAERADDVSQEIWLAVVRCLPRLREPARFAPWLFTIARRSVTDRLRDEYAWAKEAPVVSDVVAEDPAEAMVDRAALVSFLSDLPVLEREILVLFYLEDLPVEECAYICQIPTGTVKSRLNRARRLLREHLEEKGYRP
ECFp96325	ECF122	ECF122s2	Microtetraspora fusca	WP_066951474.1	GCF_001570365.1	MRAPFEQAVERHGATVLRVCHAVLGPGPDADDAWSETFLAALRAWPGLDEDTNVQAWLVRVAHRKAIDITRARARHAIPTDELPEQASTADIPDAEAVELWGAVRSLPERQRLAVAYHYLGGLPHTEVAELIGGTPEAVRRAAADGVRTLRKRYHAGGTQEGAPR
ECFp91861	ECF118	ECF118s4	Microtetraspora fusca	WP_066951992.1	GCF_001570365.1	MNDKAEWSDARLLGAVADGDRRALEVVYERHAPWLLLRLSRRCADQAVVDEAVQDTFVAVWRTASKWNGKGEAAAWIWGIGIRRLLDLLRRRPLVVSPAYEQIMVSAEEQVLLGIEYGDLGRALDRLSPELRAVVQATVLDGLTTREAGKLLGIPTGTVKTRMMRAKALLREELA
ECFp89756	ECF284	ECF284s4	Streptosporangium roseum DSM 43021	WP_043651270.1	GCF_000024865.1	MDVADPGWASTQLIEAAQAGDRESITAVVHGAHSHVRRFAEHLCASPQDAEDAAQEALIILYRKIGSLRATGALASWMFRIVRNECLRRARLLSDRYDEAGTGLATSAEDEVIRRLEAELVAQAIRELPDVQRRVLIMRDVLGYPGRRVAETLGLSNAAMKSQLHRARGRVRLSLDGKTGAPGGPPDRGATSA
ECFp89983	ECF42	ECF42s2	Streptosporangium roseum DSM 43021	WP_043652836.1	GCF_000024865.1	MPFAPRTRSGSLFRRQSGALLGGHVRPLRRRGSAEDAVQDALVEAVRVWPDGPPRDPKGWLVTVAWRKFLDAARADASRRQREVHVEGEPMPGQGEMVDDTLQLYFLCAHPSLTPASAVALTLRAVGGLTRRQIAQAYLVPEATMAQRISRAKRTVSGVRFNQPGDVATVLYDELVRLTDSPVARLNRAVAVGEADGPRAGLAALAGLGPALPRHAAVAAYLHERDSDPVTAARLYAEAARSAPSLPERDHLTRQAARLNAQLRS
ECFp81592	ECF19	ECF19s20	Streptosporangium roseum	WP_031159208.1	GCF_000725815.1	MTDNLNARLAGGDDAALAECFHAHGSLIRSYLRRFVPPQEIEDLQQVVFAEVWRSRHRFDPARSLPAWLIGIAHNRAVDHLRARTPQTVPLDVVADPAGADGRTHGDGLAERDQVQRALAELSAPQRQAIELAYYGELTQREIAEKLSVPLGTVKARTARGLRRLSDILTPVAA
ECFp113287	ECF38	ECF38s7	Streptosporangium roseum	WP_031159342.1	GCF_000725815.1	MIDLSVSTPPSFAELFAAHHLSMVRLAGLLGADDPEDIAQEAFARLHARWARLRDGGAAVAYVRSTVCNLTRNRLRHLRLVRLRPLAPPPAAHSSEHVVIVAEKHRELLSAVDRLPRRQREALVLRYWLDLSEREIADAMGVSPGSVKTHTSRGLSALGRALREES
ECFp101833	ECF118	ECF118s5	Streptosporangium roseum	WP_031160275.1	GCF_000725815.1	MYLFFTRRREPPPAGPRSDDAELLAAVAAGRTEALRLLHQRHAPWLRARLARRCADTDLVDDAIQDAFVAVWRDAHRYRATEGEAAAWIWTIAIRRLISALRRTGAAPPVAALDDPRTPAPRRSGARQTSAYLVTKSAEDVVLVGVEHGDLGAALARLSPDLRAAIQATVLDGLTVREAARLLGVPEGTVKTRVMRAKAQLRGYLA
ECFp112328	-	-	Streptosporangium roseum	WP_031161650.1	GCF_000725815.1	MTSGSLSSTAEDESLLVAAARAGDERAFVELWSTAQRQAFGVCYHLTGNRADALDALQETQLAAWKGLASFEGRASFRSWALVIARNAAHAVVRRRSPGGVLFAEVAEESVLAAPFEDAVAQLTDLRRALATLPASHREALLLWAGGLTYEQVATSLEVPLNTVRAWIHRARRRLQAGLAGG
ECFp99063	ECF122	ECF122s1	Streptosporangium roseum	WP_031162225.1	GCF_000725815.1	MRQHPFEKIVAEHGPTVLRVCRAVLGPTAAAEDAWSETFLSAMQAYPALRADSNVEAWLVTIAHRKAVDQLRAETRRAIPTDNLPERPATDGLPGDGESQLWNALHALPVKQRQTIAYHYLAGLPYAEVAQILGGSPQAARRAAADGIATLRKTYPKGEDR
ECFp108637	ECF118	ECF118s4	Streptosporangium roseum	WP_031168002.1	GCF_000725815.1	MSEHETWTDARLLDAVADEDRRALEVLYARHAPWLVIRLTRRCADPALVDEAVQDTFVAVWRTARRWKGQGEVAAWIWGIGIRRLLDQLRRRPMVPLSAYEQVMVSAEDQVLLGIEYGELGQAMTQLSPELRAVVQATVLDGLTTREAGRLLGIPAGTVKTRMMRARALLREELA
ECFp93315	ECF283	ECF283s1	Streptosporangium roseum	WP_031169870.1	GCF_000725815.1	MALDETTEELARVAAQGDHRALGELLKRIEPDVLRHCGRILPYRQDAEEACQDTLLAVARNIGRFEGRARFTTWLHIVTANCARTTYRSLKRRSAEQSSDELPLQRPDVARVSVIAGSRLDLLDAMEALEADKPDLAQALVLRDICQLDYNEVAEQLGIPLGTAKSRIHQARKYVQSALGDAYGF
ECFp77914	-	-	Streptosporangium roseum	WP_031171828.1	GCF_000725815.1	MREAFIDLFDRDYRLVVRFLMRCGISLEDSKDAAQEAFIAGWQLLTQRPEEWMAIAEPRGWIRTVALRAYHRPPGQRRRQVPIAWDEELPQQPASGGNPAGPAILHRDLLFALSSLPKSQRIAMAFRLDDMPSTATAAHLGITEQQANYLLKKARASLKSSLTAYRIREGDRR
ECFp95365	ECF284	ECF284s1	Streptosporangium roseum	WP_037936575.1	GCF_000725815.1	MAETTWSDEQLVAAARGGDVQSIAALVSDAHPHVQRFARSLCATPEDAEDAAQEALIVLYRKIGTLRATGALVSWMFRIIRNECIRRAHFMKRSLPPFTEATVVPSAEDEVFERLEAARVADAIAALPTDQRQVLIMRDVQGLSGRMVADRLGLSTAAMKSRLHRARTAVQRTLSDPAPGDLDAAV
ECFp92258	ECF19	ECF19s20	Streptosporangium amethystogenes	WP_030906724.1	GCF_000721075.1	MTDNLNIRFAEGDDAALAECFTAHGSLIRSYLRRFVSQQEVEDLQQVVFAEVWRSRHRFDPARSLPAWMLGIAHKRAVDQLRMRTLRTVPLDVVADPAGDDGRIDGDGLAERDQVRWALAKLPAPQRQAIELAYYGDLTQREIAERLRVPLGTVKARTARGLRRLSDILTPVAA
ECFp78450	ECF131	ECF131s1	Streptosporangium amethystogenes	WP_030913178.1	GCF_000721075.1	MVDQEFSSFYRATIRQLVGFLVNHGAALPVATDIAQDTMTKAYRRWSEIDRPRAWVHTVASRALVRTITDTREELLGQVPEPTSLLPRPDAAAEWEVRHDALRMLRSLPIRQRQVLAWTLSDYTPAEIAEQLRMTPNAVSASLKKARRAAAAYLRAGGEEQ
ECFp111458	ECF118	ECF118s4	Streptosporangium amethystogenes	WP_030916274.1	GCF_000721075.1	MSEHESWTDARLLEAVADRDRRALEVLYARHAPWLVIRLTRRCADPALVDEAVQDTFVAVWRTARTWRGKGEVAAWIWGIGIRRLLDQLRRRPAVPLPAYDQVMVSAEEQVLLGIEYGELGQAMGRLSPELRAVVQATVLDGLTTREAGRLLGIPAGTVKTRMMRAKALLREELV
ECFp103049	ECF283	ECF283s3	Streptosporangium amethystogenes	WP_030925232.1	GCF_000721075.1	MALDETTEELARTAAQGDHRALGELLKRIEPAVLRHCGRILPFRQDAEEACQDTLLAVARNIGRFEGRAKFSTWLHIVTANCARTTYRSLKRRAAEQSSDELPLQKPDVARVSVIAGSRLDLLDVMEALEAEKPDLAQALVLRDICQLDYNEVAEQLRIPLGTAKSRIHQARKYVQGALGDAYGF
ECFp83608	ECF38	ECF38s8	Streptosporangium amethystogenes	WP_037969387.1	GCF_000721075.1	MFAEHHLGLVRLALLMVGDQATAEDVVQEAFTRTHAGRRRLRDPGRALTYIRSAVLNGSRSVLRRRAVAFRWAAPYEPPVWSAEHAALLGEERREVLMALRTLPRRQREALTLRYYLDLSDLEIAETMGIAAGTARSTLARGLAALARMLKEES
ECFp98883	ECF17	ECF17s7	Streptosporangium amethystogenes	WP_037969646.1	GCF_000721075.1	MVEDLHREFGAPLLRHVRKAIGNDLQWAEDVVQETLVRAWRNAGRLQREPGLLWAWLLTVARRIVIDGRRRRGTRPQEVEPADANAVPVPDGADRALEAMIVAEALRELSPEHREVIEQTYLRDRTINEAAEILGIPPGTVKSRLYYGIRALRKVLKERGVAS
ECFp112912	-	-	Streptosporangium amethystogenes	WP_051752387.1	GCF_000721075.1	MCGFLLRRTRDPHLAEDLAQETFIKATRALLGWRGENAAAWLLTIARNALVDHVRRSHRELALPNPDELGVPPLHVESLDVRDALERLPEQQRRLLTLVYFEGFSMVEVAAMTGRSHNSIKTAVWRARAAFADLYGENQ
ECFp100205	ECF121	ECF121s5	Streptosporangium amethystogenes	WP_051752836.1	GCF_000721075.1	MPETWPLAGHLPTTVGMAQPVRSNDLTLREDASEELRRLVLRAKTGDTDAFGTLYDRYLTLVYRYVYFRVGSHPLAEDLTSETFLRALRRITDFTWQGRDFGAWLVTIARNLITDHFKSGRYRLEVTTAEVIDTPLDGPHIPENAVVISMISDRVLSAVRDLGPEQQECVVLRFLHGMSLAETALIMGKKSGAIKALQFRAIRSLARALPSDLG
ECFp78802	-	-	Streptosporangium amethystogenes	WP_063766245.1	GCF_000721075.1	MPAVPAEALLTALYRSHRLDLIRLAVLLVGDRETAEDIVQDVFARLHGRRPETLTLAYVRTCVLNGSRSVLRRRMVESRWTERGKEALDSSETDVLLGESRREVLDALGRLPKRQREALVLRYYLDLSESETARTMRVRASTVRSTTARALARLHRELGGNA
ECFp114600	ECF36	ECF36s9	Nocardiopsis dassonvillei subsp. albirubida NBRC 13392	WP_061079856.1	GCF_001552695.1	MPTDTVFQEQRPARARRSHPDRPARRSWRDHRTDPQRSPAPGAEEEPAHRERPTRSEESAHPEETTRSEESPHADGRRRERDGELDRLALAAREGSAAALDAFVRRTRPDVARYIARRVHPDRVEELSQETYLRALRGLPRFAGRAPARTWLLAIARNTVADRYRRDAARPDCVHPADWDLLPARTVRFDEHVALLCLLDGLAAERRQAFVLTQVEGLSYAEAARLMDVPVGTIRSRVARARGDLVRGLTA
ECFp92187	ECF19	ECF19s6	Nocardiopsis dassonvillei subsp. albirubida NBRC 13392	WP_061083433.1	GCF_001552695.1	MARLVQQTATGDLTAFEGVYRELSGRVFGIARRVVLDDAQAEEICQEVFLEVWRTCSRYDRSRGSVAAWVLTIAHRRAVDRVRSEQAASSRLAAAGRLEAGATSPDAVPEQVEHRLERERVRRCLRGLTGAQREAVRLTYYTGYTQRQAADLLEVPLTTVKGRLRDGLIRLRDCLGVGV
ECFp113555	ECF118	ECF118s5	Nocardiopsis dassonvillei subsp. albirubida NBRC 13392	WP_061083627.1	GCF_001552695.1	MKLLRRARRRAPSYDPDSTDPVLLAAVAAGETRALEFLHRRHATWLRARLRYRCSDPDQLDAALQETFLAVWRSAGSFTPRPGDTDAGAWLWTIAIRQLISQLRKRANRWIADSDTEPYETIGDASAEDTVLLNIEHGPLGAALHSLSPELRSAIQATVLDGLTVREAAQILQIPEGTVKTRVMRAKARLREALT
ECFp148521	ECF36	ECF36s9	Nocardiopsis prasina DSM 43845	WP_017543133.1	GCF_000341265.1	MTRSDAFTTVHTPPDLAPLAQRARAGVPGAMDALFTLTRADVVRYIARRVEPAWVEDLTQETFHRAMCGLPGYAGRAPVRAWLLSVARHTVADRYRSRERSPRTEPVDDWERVLGADSAEPGRFDEYLALVSLLEDLPEDRRTAFVLTQVQRLPYAEVAALTGVPIGTVRSRVARGRRDLARLVREAA
ECFp152424	ECF283	ECF283s1	Nocardiopsis prasina DSM 43845	WP_017545852.1	GCF_000341265.1	MHSSDNSENEETPTPRRRVASNVDEELEELARRAKHGDAVALDDLLRRIQPEVLRRCARFLPYRQDAEEACQDALLRVARKIDSFKGDSLFTTWLYTVVSNSARQTYRSMKRRSAEFPTEAERMPHQSDPRTTSVIAGSRIDLLEALDQLEKDRPNLVAPLVLRDLCQMDYNEIASELNLALGTVKSRIHQGRKHVRKSLAVT
ECFp149176	ECF286	ECF286s7	Nocardiopsis prasina DSM 43845	WP_017546443.1	GCF_000341265.1	MHTDTALPDSVLVERAQDGDDRAFEILVRRHQDAVYRIALRTLGDAAEARDAAQEALITAWRKLPDLRDPKAFPAWLHRMVGRLALNALRARRPEDPAEEDHEGLRERTAGPADSALATDLHEALRKALSGLPPPQRICWVLREMEGLGYEEIAEIVDTTPTAVRGRIHRARTHLVEALEPWR
ECFp148825	ECF118	ECF118s5	Nocardiopsis prasina DSM 43845	WP_026129332.1	GCF_000341265.1	MKLLRRARRRAPAYGPDSADPVLLSAVAAGETEALEILHRRHAPWLRARLRYRCSDNDQLDAALQETFLAVWRNAGSFTPRPGDSDAGAWLWTIAIRQLISQLRKRANRWIAESEPEPYETIGDASAEDTVLLNIEHGPLGAALHELSPELRSAIQATVLDGLTVREAAEILQIPEGTVKTRVMRAKARLREALTT
ECFp107209	ECF40	ECF40s9	Nocardiopsis prasina DSM 43845, Nocardiopsis sp. SBT366	WP_049569829.1, WP_049569829.1	GCF_000341265.1, GCF_001083815.1	MDSLLREVRPMVVRYCRTRLARVSGLAHYSDDVAQEVCIALLTAIPRYQDRGRPFASFVFGIAAHKVADTLRVAGRVETVPTDTVPEQPDDDPGPEESAVRVSEAQRARALLDELPEQQRTLLVMRVITGLTADETGHLLGMSAGAVRVAQHRAIARLRKVALANRVLP
ECFp163135	-	-	Streptoalloteichus hindustanus	WP_073479578.1	GCF_900129375.1	MALVERLLVTHRAQMLAIARSMLGDAHDAEDAVQRASLLAWRKAAQLRDSGAAPAWLATITRRVCLQIGRERPDWDLWSDPPGGDLPTTWSLDPALQVAAADLLARLRAAFADLPEQARTIWRLKFVENLPNPEIAERTGLSRGAVGSQVYRARTALRRATTG
ECFp166909	-	-	Streptoalloteichus hindustanus	WP_073480265.1	GCF_900129375.1	MAPTVVDDATLATRAAHGDIVAFETLLRRHSDRVLGLALRTLGDRAESEDVTQEVFVIAWRRLGELAEPAAVRTWLFRIAHRRCLAVLRQRRDRRTDPVGTLPEPGGEAVSGGAAADPARVAEASAGVAALRRALAGLPPPQRAVWLLAEVDGLSYAEIARVVGVSDQAVRGRLSRARASLAEAMRAWR
ECFp161550	-	-	Streptoalloteichus hindustanus	WP_073489513.1	GCF_900129375.1	MTSSLDEVTRWALRARTGDAGAWERLVRATQRDVWRFVAHLAGVGPAGELTQRAYARAVAESGRPCGQSSARTWLLAITRRVVREHRPSPSGVDRLGGFPEVERLNALLDGLATDRREALVLTQVLGLSYVDAAEALECPVGTVRALVARAREDLVRAVDQRAEAG
ECFp106017	ECF17	ECF17s7	Thermomonospora curvata DSM 43183	WP_041441444.1	GCF_000024385.1	MDDQVIVTELYRVYGRPLLSLVLRLTGGDRHWAEDVVQETMIRAWRSAHRLDAEAASLLPWLATVARRIVIDDQRRKNARPQEAGEGPLENLHAPDGLEDLLRSVVVSEALRSLSPAHREILNETFFRDRTVNEAAKALGIPVGTVKSRVYYALRALRVALEERGAAL
ECFp89872	-	-	Kibdelosporangium aridum subsp. largum	WP_033379918.1	GCF_000717205.1	MGFPPDSELVARLRSRDEDAFALMVGSWSGGMLRLARNFVSTNDSAAEVLQDTWLAVINGLESFEGRSSLKTWVCRILVNTAKRRGVKEGRTIPWSSVHDQGPTVDPAQFLGPESEDPGDWRVFPKPWPMPSPEQEAVTKEIRGVVEEALTLLPERQRIVVTLRDIDEYDADEVCSILDLSQANQRVLLHRARAFVRGKLEEYFSTAKAVDHEG
ECFp105341	ECF17	ECF17s6	Kibdelosporangium aridum subsp. largum	WP_033380054.1	GCF_000717205.1	MTRHRQVADEALIRTLFAEHGRAMLAYATRLTGERAAAEDVVQEALIKAWRNPDVLVNGKGSVRGWLLTVVRNIITDKVRARNARPKEVAESPTAVPIERDHADKVVSSMVVLDALEKLPDVHRSVLVEIYVRGQNINETAETLGIPPGTVKSRSHYALRALRDMFSARETGMEGVA
ECFp97365	ECF38	ECF38s11	Kibdelosporangium aridum subsp. largum	WP_033380215.1	GCF_000717205.1	MDAMAAFSALFDESFEAMKRLAYLLGADDPENIAQEAFVRLHDRWHTLYDDSKALPYLRAMVVNLSRSRLRHLRVVRRTPPDVMLDELSAESHALARQEHSRIREALGKLSRRQREVLVLRYWLDLDQAAIAETLGVAVGTVKATTSHAMTNLRKHLEEW
ECFp114549	ECF205	ECF205s1	Kibdelosporangium aridum subsp. largum	WP_033380256.1	GCF_000717205.1	MVTPSDVELVLSAKHGTVEALGLLLARHEAGMRAVALSILGYGPDVDDVVQDAALIALGRIGDLRDPAAVGPWLKMIVRNECRMRLRRVPEVPFDGAELLAGEAEPDRAIEQHALRDWIWHAMGELSPKLRLPLMLRHFTEVTSYDQIAAACEVPVGTVRSRLNQARSKLADALRGTAEKAHDDAAKLTAKRRREGIETLEAAEQGRFPEVVAGWSPHIELISGSLRGGVDLVIRGMDGDLADGVRQRMRHTVASKDVTIWEMDMMNPPDDPFHCPPGVVWLMSLQDGRPRTIRLIHPAVTTVTS
ECFp87494	ECF17	ECF17s7	Kibdelosporangium aridum subsp. largum	WP_033380286.1	GCF_000717205.1	MDAVGSTPEQRDALIRELYEKYRRPLLAYALRSVGGDVQRAEDVVQETLLRAWRNSDTLSVDQAGPWLYTVTRNLIVSGYRRAGARVTEVPMPAQDLPHTDDDFDRVLQSWQIAEAMRALSKEHRAVIGELFFRRRTVAEAASVLGIPPGTVKSRSFYALRALRDALEERGVTGP
ECFp80179	ECF17	ECF17s7	Kibdelosporangium aridum subsp. largum	WP_033381006.1	GCF_000717205.1	MGHVLYQEMGVSLMPYALRLTGYDRQWAEDVVQETLIRAWRNASRLDPRPHLLRAWMCTVARRVVIDDRRSRQARPYEVEEAHEDYVSVPDPADQTVSAMVVHRALDKLPEAQRQVIQETYLRGRTVNEVADMLGVPPGTVKSRMYHGVRALRRSLNDRTM
ECFp106869	-	-	Kibdelosporangium aridum subsp. largum, Rhodococcus rhodnii	WP_033381159.1, WP_033381159.1	GCF_000717205.1, GCF_000720375.1	MDEIVLNAVVEAAVSGDAAATEWLLTYVRPLVLRYCQARIGGHRTAISVDDVAQEVLLALFRALPGYRNQGRPFLAFVYGIAGHKVADARRNAARVATALSVPEIPDVASQEATPEQHALQFELTSRMEQLLRKVLSPRQHEILVLRLVVGLSAEEVADVMGSTPGAIRVAQHRALTRLRKVVTRP
ECFp107411	ECF123	ECF123s3	Kibdelosporangium aridum subsp. largum	WP_033381580.1	GCF_000717205.1	MALAAAISQAKGGNESAFRVLYRSVQPALLRYLRVLVGQDAEDVASEAWLQIARDLPSFRGDADGFRGWATTIARNRAMDHLRSQRRRPVGTQPVEELTDRPATSDTAESAVDSMATDAALAMIAKLPQDQAEAVLLRVVVGLDAKASGKVLGKRAGAVRTSAYRGLRKLAELLEQAADQGE
ECFp95191	-	-	Kibdelosporangium aridum subsp. largum	WP_033381715.1	GCF_000717205.1	MTRKAHDADKPQHEDREAMRCLYFALHPTLLRFVARRVASSMDAEDVCQEVWQIYFLKYRYGTLTEADSSKVLYPIARYRIAEYWRRRGRSREDPHDGESLTLLAESLRADPATCLSSDRKVDLEKALALLPHRQCEALHFHYVDGLTAAETSTLMGVSVNTVKKFLARGLKALRTTTLLDTYRPEGGRE
ECFp104200	-	-	Kibdelosporangium aridum subsp. largum	WP_033383139.1	GCF_000717205.1	MSDQWFAELYEASYRRIVVATYGLVGDLGEAEELAQEAFAIAYDRRRRVRATDNPEAWLYTVAINLARRRWRRRNTLDRLLRRETPAQPVESPDSWAGEHLELHAAIKKLSYEHRAVVVLHYLADMPVDEVATTLDIPVGTVKSRLARARAALATTLGVHREVENA
ECFp98853	-	-	Kibdelosporangium aridum subsp. largum	WP_033387632.1	GCF_000717205.1	MNESHIALLRALHDEHAATLLRYVLRLTDDEQRAHDVVQEVLLRVSKKPDLLGDHDVATSLYSVAREVVGAADPALDSWLISDALTQLTPEHRTVIIRAYYMGQSVSDLAAELDVPEGTILSRLHYGLRALRLALQERGVTGP
ECFp97513	ECF283	ECF283s1	Kibdelosporangium aridum subsp. largum	WP_033388389.1	GCF_000717205.1	MVIAPADEQADLEELAKRCAAGDCGALDVLLRRIRPEVLRRCGAALSYRSDAEEACQDVLLQVARNIGDFEGRSKFRTWLYVIIGNATRQTYRSLKQRAAERAVEILPTQRPDPRTTSVIAGARIDLLEAIDRLEQRAPDLVAPFVLRDLSDLEYAEICRQLNLPLSTVKFRIHEARKFVQRYLSADS
ECFp114744	ECF17	ECF17s12	Kibdelosporangium aridum subsp. largum	WP_033389139.1	GCF_000717205.1	MGRHSHSARALLGDELRRHGHTEEDLATALYRDFGTPLMAFALKLTGNDRHWAEDVVQETLIRAWRNAEKLDRSPDMLRAWLYTVARRIVIDGRRSRKARPQEVEEPDANSVGVPDESDRTLSAMVVYDALRVLSEDQREAIMQTYLRDRTVNDVAETLGVPPGTVKSRLYHAVRALRRALRDRG
ECFp79789	ECF118	ECF118s1	Kibdelosporangium aridum subsp. largum	WP_033389414.1	GCF_000717205.1	MTDDEAALVRRIAKGDRAAFEELYRRTSPWLAVRLRRRCPDDQVVAEVMQETYLAVWRAAGGFAGAAVDGSAVGWLWTIAAHRLVDVFRKQKKHAEVRHEVPQDSPAAEDEALSGTVGAELGAALDELAPELRDVLQAMVLDGLTVRETSVLLGVPEGTVKTRARRARTLLREALS
ECFp96861	ECF17	ECF17s6	Kibdelosporangium aridum subsp. largum	WP_033391328.1	GCF_000717205.1	MGGVRTRHRQVADEALVRTLFEEHGRAMLAYATRLTNDRATAEDVVQEALIRAWKHPEALVNGKGSVRGWLLTVVRNLVLDGVRAKNARPKEVAESPTTGPVEKDHADKVVNSLVVLDALEQLPDVHRSVLVEIYVRGQSVTETAETLGIPPGTVKSRSHYALRALRDLFTARGTGMEGAA
ECFp111774	ECF54	ECF54s3	Kibdelosporangium aridum subsp. largum	WP_033392308.1	GCF_000717205.1	MVLTALVHGATRGQAWAWATLVQRYRPLVSAICRNLGITGVDADDVAGTVWLRLVANMTTIRDPEALPGWIVTTTRRECLQMLRDRSRQVAQETEDMADVSCPGPDNRLLVDERRDALREAIDGLSDRDQQLLSMLFADPPIPYAEISARLGMPIGAIGPTRQRCLARVRRSPGIAALLVNECHANRRRAEAV
ECFp99649	ECF218	ECF218s35	Kibdelosporangium aridum subsp. largum	WP_033393182.1	GCF_000717205.1	MASDAELIGRSLEGDREAFVEVIYRHEGAIGAYLVRRVGRVAAEDLLGDVWVAAYESRKTYDRSFADARPWLYGVALNKLRRHWRSEPAEALVPDVTSMADEWDPWPAVDARVDIQSLLRAALARLKPEEREVLTLVAWEDLTVAEAARVIGIPAGTARRLLHQARKSLRNAPEVAALLKIPSA
ECFp112074	-	-	Kibdelosporangium aridum subsp. largum	WP_033393899.1	GCF_000717205.1	MTESDWFAALYRGAYRELVLAVFALTRDLAEAEDVVQEAFAVAYRRRERVRHVDNQVAWLRTVAINLARKRWRRREMFDRLLGRHRAEPGLPAELGTDRADLHAVIHELGHEYRSVIVLHYLADLPVDEVAAALGVPVGTVKSRLSRARAALAGHLSEHAKENDHA
ECFp101217	ECF218	ECF218s43	Kibdelosporangium aridum subsp. largum	WP_051895035.1	GCF_000717205.1	MAKAGQPPDVQRRGKPTGLAAEFEQIYRAHVQHVTAYFARRTADPQTVADLTADTFVQAITSFTAFDPARGSPRGWLYGIARRVFAQHCERFSRGQDVTARLAGRRELDVDEAAELVARIDAERAGRALFDGMAELTPADREAVELVDIVGLERKEAAAALGISTGALRIRLFRARGKLRKIVGENHG
ECFp86564	-	-	Kibdelosporangium aridum subsp. largum	WP_051895475.1	GCF_000717205.1	MSWVYKRQLLQTTLLRVAWRWSAASEQPEAYARRVLVNLTRDRWRLLGRRVRERNQTELPHLPSPDASQRIADREALVQALRQLPTRQREVIVFRFFADLTITDTARALGCNEGTVKSYTSRALNRLRELLGEPQEIEVQNS
ECFp101869	-	-	Kibdelosporangium aridum subsp. largum	WP_051895497.1	GCF_000717205.1	MPDSCDAAFEEFFRAEFACLVAFVVKAGFPVEAEDAAEEAMLCAYRTWHEIENPKAWVYKTAYRVALRQARRSTDRIHKAVAGGWVVAASDDSARRAEIEENPLVAAMLKCLPDHQREVMAWYLSGFSPHEIADNLDKPPATIRSTLRHARHKLRTELDRRKADEGR
ECFp88038	-	-	Kibdelosporangium aridum subsp. largum	WP_051897222.1	GCF_000717205.1	MVDGDIRQRLAYGDHNALAEVYDLHSAAVYAVALSVTSDTTVAEDITVNVFVSLWSRPLSYQPGQASLGCWLAVLAHRHAVEWLRNNNIPAQRVTVERPVVLASLPDLTRQALELAYFNGRTYQQIAIELGIPAGTAKSRLRAGLRELAAVL
ECFp114246	-	-	Kibdelosporangium aridum subsp. largum	WP_051897605.1	GCF_000717205.1	MEDDATLVGRALDGDQTAFACLLGRYSDRILLMATRILGDRADAEDVAQEVSVIAWRRLAELTQPAAVRTWLFRVTHRQCLHVLRVRRAHDRIDTVPDVATNNPASDPPRMAESVAAFHALSTALAQLPPPQQRTWLLAEVHGLPHMEIARLSGGTEQA
ECFp161526	-	-	Microbacterium testaceum StLB037	WP_074696244.1	GCF_900104345.1	MLPYLKRMANHVTPPPLDPDDVLSEALSRLLRKWNQGTGPQTHAHTYVIRTMRNIVVDEYRASRSRDVPLGLEGMPTDESVDDSLREIELDGEFTLIREAFRSLPEDQRKVLDAVTVQGRKPSELTGELGRNAAAVSNLLRRAKLALRRATLVSTLRRGHADCAANAAHIPRTPQPEWQAHEPAAPGLAHIGGCRTCQDNWRRWATLTSALGVTTVLVVSSVSEPPAAVALSPLRHGSRHRVVERGTRVISRALTGLTPGAMSVAAGSTLAAVGLVTLLLTSAAEPPAHFTAEATSPTTLSLSFVVDAETWRADSIALTIEGGRLGEMPPAWRCETRADTVVCDPGPGPIDAVLTVVSDGTTAAPAYRVVVHARAGQFEFEGTATGSLPHGAAFVTQS
ECFp96418	-	-	Curtobacterium flaccumfaciens	WP_052481708.1	GCF_000834535.1	MCRTHSADQSEPAAFIAAYQQHAPGLRRFVGTVIVDRHLAEDVVHEAFLEFWQHPDRYDPDRADLQSWLRTVAHRRAIDRIRSLEALRKRELRIGTRDHHSVDRDDDQRDALFLRPTLRIALADLSDKQRDAVVLRYFGERSTAEVASQLGITVGTAKTRVRDGLSALRAHRLIAATRAA
ECFp82432	-	-	Curtobacterium flaccumfaciens	WP_052481780.1	GCF_000834535.1	MSMTTLQQTASAPTGVLESPVRRRNPVKEQHAFAPPAAPMRVAPGAVGDRAFAMIVGRNAALLRTIAVRILRGSSEADDVVQETFIAAWTHLEALRDADAITAWLVTTVRRRSFDRLRSAATRYRTQLDETAPESVDNAPGAVAERALLVAAAQRVIDGMAPMQRRCWELRHLERRSYAEIAEALGLPHSTVRGQIARARAVVDRSLVSWR
ECFp87983	-	-	Curtobacterium citreum	WP_058742876.1	GCF_001475775.1	MVQETFLTAWLRMADLVEGDAIAGWLATTARRRSYDRLRAPDRRRRAELRADAVARTDDCPDAVAERAAMVSAAERLLGALPHAQRRCWELRHLGRRSYREIADAVGLPESTVRGQIARARAAIRSARPDWR
ECFp108990	-	-	Curtobacterium citreum, Curtobacterium citreum	KTR05908.1, WP_058743245.1	GCA_001475775.1, GCF_001475775.1	MAFVPTGMWNVSVRAQLQTNRDEERAWLLAAAAGDRLAFGRLYGRLRPLVERWVRLVVVDPWQSEEVVQDVFLEVWQIAERYDPRHSAVAWIRTIAQRRAIDRVRSSEADRQRDLRIGARHLELVDHASLERAEGVLDRAALRDAVRSLPDRQREAVVLRHLVELSGPELADRLGVPLGTAKSRARDGVSALRRSLAHRAGPPR
ECFp95744	ECF121	ECF121s4	Aeromicrobium erythreum	WP_067854519.1	GCF_001509405.1	MEGWTGALRAALRLALLTPDDLRLAMALAEPAPASHAAFSSGPVDPDGDPEALRLRALVDLAREGDVDAFGHLYDHYVTGIYRFIYYRVGSQTLAEDLTSETFVRGLRAIQRFSWQGKDFGAWLTTIARNLVVDHFKSGRARLEIVSDDVPEGPQSAPSTEDDVMALLSNEMLFAAVAELPTEQRECVLMRFIQGLSIAQTAAALGRTEGAIKQLQLRAVRNLAKKMPEDAR
ECFp108708	-	-	Pimelobacter simplex	WP_052138444.1	GCF_000785495.1	MPDRPSHPSSATVIPLRPPRASRVQVAEPTDAELLERCRRRDGEAWNLLVTRYERLVYSVARRNGLSEEDAADVTQGTFVALLDALGRLRDEERLASWLMTVTRRQAWRVRNLSRRDVQLEQAPDIVDDSSEDWAAVLALHDGLAELGGTCRSLLEALYLDPESPSYAEIAARFGRSIGGIGPLRGRCLEKLRAILTEDEAW
ECFp98774	-	-	Pimelobacter simplex	WP_052139232.1	GCF_000785495.1	MPALYRAAWLLCGDRHRAEDLVQETLAKVYAHWGPKIANPAAYAQTTLTRTWISQQRRPSTHERPTDELPEHPQGQRDDALRLTLLAALDRLAPKDRAVVVLHHLDDTPIADVARQVGSSPGAVRKRLMRARRVLREELGLPFADFVPERAES
ECFp163390	-	-	Pimelobacter simplex	WP_038684045.1	GCF_900114845.1	MLERCRRRDGEAWNLLVTRYERLVYSVARRNGLSEEDAADVTQGTFVALLDALGRLRDEERLASWLMTVTRRQAWRVRNLSRRDVQLEQAPDIVDDSSEDWAAVLALHDGLAELGGTCRSLLEALYLDPESPSYAEIAARFGRSIGGIGPLRGRCLEKLRAILTEDEAW
ECFp163201	ECF122	ECF122s1	Pimelobacter simplex	WP_075018429.1	GCF_900114845.1	MADHGRDVVHDHDREGEGDAVKQPFEQVVAQHGPAVLRVCRVLLGSHDAEDAWSETFVAALRAYPDLPADANVEAWLVTIAHRKAIDVLRATGRRPLPVDELPETATDPGPPPPDDDLWAAVRALPAKQRQAVAYRYVAGLPYAEIAAILGGSTDAARRAAADGIKNLRTTYPGLLTEGARS
ECFp103394	-	-	Rothia dentocariosa	WP_048779138.1	GCF_001066935.1	MTMTFLDRQVTSAYQEAQKATQIPQEYQRLTALMECAAAGNERCFEALYDALVPRLYALINRILHNRTHAEEVTQEVFLEIWQKAPLYRAERGTVLSWAATIAHRRAVDRVRSVAASTERDFTRGLEEYRESYHHVDDAIAAFMDTEEVHHALSGIPREQAQLLTMAYFGGKSQREISDETGIPLGTVKTRMRAGMQKLRERLEGTREH
ECFp79129	-	-	Sphaerobacter thermophilus DSM 20745	WP_041398666.1	GCF_000024985.1	MDGQQGVEQATASDALAFESIVASYEAPIARYLYGMVGDVELARDLTQETFLSAYRALPSTPITNLSGWLYRIATNHALSYFRRKRLIGWIPLSRLTESGYDPSVDSHSDWVVTNSAVQEALEQLDPKDRACLLLRAAGFSGQEIAEQLGCSPGAARTRLSRAREAFRRAYHRDDPDDADDTAEGR
ECFp107855	ECF19	ECF19s6	Kitasatospora griseola	WP_063856497.1	GCF_000836635.1	MALVAHGDKDAFAALYGTLAPPVYGIALRTLRSPAHAEEVTQEVMLEVWRTAAAYRPERGSVLAWTLTLGHRRAVDRVRSAQAAGDREVRAALRDRTVGESAAEQAERLLDVERVRGALARLSLPQRESLVLAYYGGYSQREIAQYLGLPLGTVKTRMRDGLRRLRAALDDREPVGPATARTA
ECFp94087	ECF284	ECF284s3	Kitasatospora phosalacinea	WP_033212354.1	GCF_000716545.1	MVETAWPGEEVIRAARGGDRESLAVLVAGAHPNVRRFAHSLCASPEDAEDAAQEALIVLYRQIGMLRASGALASWLFRIVRNECLRRIRAPRPVTAEPPGRAVEVADSAEQEALRRLDTERVAAAIAALPADQRRVLIMRDLQGLGGRAVADALGLSTAAMKSRLHRARAAVRAELADLPGGVR
ECFp102092	ECF282	ECF282s1	Kitasatospora phosalacinea	WP_033213589.1	GCF_000716545.1	MGDEETSRLVAAAQQGDVFAMDALITELTPYVGRICASVALEHAADAMQEVFIAVFRGLRGLRTPEALYGWVRVIAVRESLRVARRHRREVAVPDLADLPADGDAALARDVADVLRRLGPEQRAVLVLRHVEGLDEQEVARLLRVPVGTVRSRLFRARQSFRRAWG
ECFp103370	ECF123	ECF123s3	Kitasatospora phosalacinea	WP_033213606.1	GCF_000716545.1	MMWRVHRAEHHGADDGDRLGRPNAPDRPPARRADLAEAVRAARDGDEEAFRVLFRAVQPGLLRYLRVLVGGRAEDAEDIASETWLQIARDLPGFRGDADGFRGWAATIARNRAMDHLRRLRRRPVADLPVEYLAELAAAEDTEGQVMAAVATSDALALIASLPPDQAEAVLLRVVLGLDAESAAKVLGKRSGSVRMAAHRGLKRLAKMLEQGGGAVAGAPRRGAGKRISAQGVTPAQVPTLKDMR
ECFp116034	ECF40	ECF40s2	Kitasatospora phosalacinea	WP_033214100.1	GCF_000716545.1	MTGSDGPPGAAARPPVLGTGTSPEVAELVAAAVRGDGPAIESLLGYVLPLALRYCRGRLLRLPGGARHHVDDVAQEVCVAVLCALPRYRDTGRPFEAFVYGIAAHKIADLQRSAMRGPGSTVIPPDDLPETPDESLGPEERALLSSDAEWIKELLSYLPARQRELVLLRVADGLSAEETGEVLGMSPGAVRVAQHRALSRLRALAEESG
ECFp94265	ECF17	ECF17s17	Kitasatospora phosalacinea	WP_033219694.1	GCF_000716545.1	MNGTTEAGTTPLAPTRAHARHVASDTDRDAFVRDIYQQHGPLLVRYAARLLDGDWHRAEDILQETATRAWKHAGLLSTRGEHVRPWLFTVVRNLVIDHHRARRVRPLDLMAVEDLDTSWDGTESTITSHAVLEALRELKEQHRTVIRLMYYLECSVAQAAEHLGIPPGTVKSRAFYAVRALRKSLERQGVLGG
ECFp101572	-	-	Kitasatospora phosalacinea	WP_033250741.1	GCF_000717185.1	MTVQACGGELVARVARGERDAFETLYRHLLGPVGAVVRRVLCDRAQSEEVVQEVFLELWRTADRYRPERGSVHAWALTAAHHRAVDRVRAARAGAERERAAALREYRPAYDTVAAEAERRIEDRAVRTALAALAPAQREALALAYWGGCTQTRIAALLDTPLGTVKSRVREGLRRLRTELA
ECFp87271	ECF123	ECF123s3	Kitasatospora phosalacinea	WP_033251028.1	GCF_000717185.1	MMWRVHRAEHHGADAGHRLDPPKAPDRPPAGPSTRRADLATAVRAAQEGDEEAFRVLFRAVQPGLLRYLRVLVGGRAEDAEDIASEAWLQIARDLPTFRGDADGFRGWAATVARNRAMDHLRRVRRRPVADLPVEYLAELAAAEDTAGQAMATVATSDALALIASLPPDQAEAVLLRVVLGLDAESAAKVLGKRSGSVRMAAHRGLKRLAKVLEQSGGAAAGVPRQGAWRTAGEKISAQGVTPAQVPTLKDMR
ECFp107790	-	-	Kitasatospora phosalacinea	WP_033251168.1	GCF_000717185.1	MDTDDTASRRTDGPVTGKSHPAAAVDARMGRVRGEFLALLDEAHPRLVRLLMLRGVNRQDAEDAVQEAVLQAWHQVLAGRWETIGNQFGWLRRVTWNVHMRPPGRKRVQPLTVPVAEPPETPSPAPDHADLTAQTLTVLNALAALPEPQRAVLALTLDEATESEIADLLKVTTQKVRDLRKQGRTALRRELARDLTAKEGTR
ECFp87522	-	-	Kitasatospora phosalacinea	WP_033252915.1	GCF_000717185.1	MVTDANGIAARRAGATLGTAVPAALRPPTEPGSRQLRLHTGTEYSADAESNPAAGSVVTSTLVTGQPTGFTVTEEFAREAMVAGVRAAAAKTGDRNLAQDLTQNALMRMLHRSERLGFITSPMAYFHKVLSTEIADHYRTRELERPIGDFQSLELLLPSVGDGAEELVAGDRIEEVLEMIARISGENAMELVKMRFVDDLTFHQIAEKLGYTAVTVAARLRRIRGQLSLREQWVSDLAPVDRQRPAADIRVRAGTPSRTSVPLTDPAAEQIRLYDERQRELLDRQIAKLSGRQRAVIDLARIGTTPAQCAAQLGITPNNARVTLYTARKLLRERMNIPADRLDHLLRRPLKNAA
ECFp80526	-	-	Kitasatospora phosalacinea	WP_033253785.1	GCF_000717185.1	MTRWEDTLTDLVSTRGPALKRYAYLLTASDEAAEDLLQEALLKVFTSGRRRGVPGAVEAYLRTAMLNTFLDTVRRHQRWLRILPALSPRTSVPDHSTAVSDFHDASAALAALSDRQRACVVLRYYEDLTVPEIATRLGISQGSIKRYLADATARLQPLLQSTDGGEST
ECFp105131	ECF17	ECF17s17	Kitasatospora phosalacinea	WP_033254395.1	GCF_000717185.1	MNGLTEPETTDPAPARSDARNPAPDLDCDAFTRDIYDRYGPLLVRYATRLLDGDWHKGEDILQETAARAWKHAGSLGGGNERLRPWLFTVVRNLVIDHHRARRTRPLELVPVEKLDASCDSTDSTIDSHVVLQALGELNEQQQTVIRLMYSLEYSVNQAAEHLGIPPGTVKSRAFYAVRALRRALEKQGIRGSS
ECFp109458	ECF17	ECF17s17	Kitasatospora phosalacinea	WP_033254760.1	GCF_000717185.1	MNGIIEAGTPFAPSRAHTRHVPSDTDTDPGTDCDDLVRDVYDRYGPLLVRYATRLLDGDWHKAEDIIQETAVRAWKHGRSLGDRGEHVRPWLYAVTRNLVIDHHRARRTRPLELVPVEDLDASWDSTESTLTTHAVLGALRELNEQQRTVIRLMYYLECSVAQAAEYLDVPPGTVKSRAFYAVRALRKALEKQGVLAG
ECFp105021	ECF284	ECF284s3	Kitasatospora phosalacinea	WP_033256214.1	GCF_000717185.1	MVETAWPGEEVIRAARSGDRDSLAVLVAEAHPNVRRFAHSLCASPEDAEDAAQEALIVLYRRIGMLRASGALASWLFRIVRNECLRRIRATRPPLAELPGGTGTGAVADSAEQEALRRLDTERVAAAIAALPADQRRVLIMRDLQGLGGRAVADALGLSTAAMKSRLHRARAAVRAELSGVPGGVR
ECFp87603	ECF19	ECF19s6	Kitasatospora phosalacinea	WP_033256651.1	GCF_000717185.1	MRSTFLLAPAQPLPGDVRPRRAERLRGLVDRTARGDRTAYTGLYEELAPTVHGIALRVLRDPAQAEEVAQEALLEVWRSAPSYRPERGSVAAWACTIAHRRAVDRVRSVRAACEREQRVVREDPTRAEQVAEEVERSMEAARVRRALSGLTAGQREALVLAYYGGYSQSQIAAALGLPLGTVKSRTRDGLLRLRSALHDG
ECFp106950	ECF40	ECF40s2	Kitasatospora phosalacinea	WP_033257137.1	GCF_000717185.1	MSGPDDRAAGSDGPSGAASRPPVLGTETSPEVAELVAAAVRGDGPAIEALLGYVLPLALRYCRGRLLRLPGGARHHVDDVAQEVCVAVLCALPRYRDTGRPFEAFVYGIAAHKIADLQRAAMRGPGSTVIPPDDLPETPDDSLGPEERALLSSDAEWIKELLSYLPARQRELVLLRVADGLSAEETGEVLGMSPGAVRVAQHRALSRLRALAEETG
ECFp89222	ECF40	ECF40s2	Kitasatospora setae KM-6054, Kitasatospora setae	WP_033257976.1, WP_033257976.1	GCF_000269985.1, GCF_000716965.1	MLGTGTSPEVAELVAAAVRGDGPAIEALLGYVLPLALRYCRGRLVRLPGGARHHVDDVAQEVCVAVLCALPRYRDTGRPFEAFVYGIAAHKIADLQRAAMRGPGSTVIPPDDLPETPDDSLGPEERALLSSDAEWIKELLSYLPARQRELVLLRVADGLSAEETGEVLGMSPGAVRVAQHRALSRLRALAEETG
ECFp110111	ECF17	ECF17s2	Kitasatospora setae KM-6054, Kitasatospora setae	WP_033258039.1, WP_033258039.1	GCF_000269985.1, GCF_000716965.1	MRALYREHAGALYGMVLHLVGGDRQRAEDVVQETLVRAWRHLDRLDPARGSPRPWLATIARRIVIDGHRGARARPREVPESALDRLPDPDAPAADDELDRALRLITLTDALDSLSAAHRAAITETYLRGRTATEAAAVLGVPPGTVRSRLHYALRALRLALEERDATP
ECFp81533	ECF19	ECF19s12	Pseudonocardia autotrophica	WP_037041600.1	GCF_000717175.1	MADVADGGGPSRGRPRGPRRSAGRAGADAALVARLTEGDDRALAEIYDRYGRPAWSLARRICADDGLAEDVVQEVFLTLWRDPARFDAGRGAFATWLLTLVHHKAVDAVRREATIRRRTVPVEDTDDAPTPAGPGADQEALGAVVAGQVRDALGGLPAEQRQALALAYYGGYTQREVATLTGVPLGTVKSRMFTGLARLRAALGPLAGDGRLADGGA
ECFp111176	-	-	Pseudonocardia autotrophica	WP_037043249.1	GCF_000717175.1	MPDRTAELDARLTDLARVAADGDRRALDALLRAANPLLVRYCRGRLGHRAPGLATPEDVAQEVVMAVCTALPRYRDLETPFMAFAYGIARNKIADAYRSAARDRSDPSDDLPEATDVRAGPEAAAVGAAQMTELMALIDRLPAQQREIVVLRVLGELSAEETATAVGSTPGAVRVAQHRALAKLRTWLNEG
ECFp89511	ECF286	ECF286s6	Pseudonocardia autotrophica	WP_037043309.1	GCF_000717175.1	MPREPEPTPAERELDDTTLVVRAREGDVRAFSALAQRHQAALYRLALRLVGNAADAEDALQESLLDAWRRLDRFRGDSAFTTWAYRIVTNRCLDLLRRRRATVSVEQVAEVAPERLAAPEAGAPEHAAEVDAGLAALRAALRTLPDEQRACFVLRELEGLGYAEIAEITGASETAVRGRIHRARRGLAEVMRSWR
ECFp98031	ECF293	ECF293s19	Pseudonocardia autotrophica	WP_037044295.1	GCF_000717175.1	MPVADPDLVERLRGGDEQAFAEVVRLWSPAMLRVARAHVRTHASAEEVVQDAWLAVLRGLDGFAARASLKTWIFTVLVNTARRRGRAEAGRVLELERPGVDPRRFRGDDDEYPGHWRDEAAPVEWGPEPEVLAAEFRGLLGRALAELPDRQRAVVELRDVHGFDAEEVCTLLDLTPANQRVLLHRARTRLRGLLEEAIA
ECFp109540	-	-	Pseudonocardia autotrophica	WP_037046831.1	GCF_000717175.1	MNHREAAARTGRTSGPDDSVDLLAGVAEGRRDALARLYDRYGRQAWSLARRICGDDALAEDAVQEAFTAVWREAGRFDPRRGRASTWLMTLVHHKAVDLVRREDTARRRTVPMDDDTDLALPRLPGADVDALGAVAAGTVRSALDALPADQRHALALAYFGGYTQREVATLTGVPLGTVKSRMFAGLGRLRTALGPVLGEDDVR
ECFp107220	-	-	Pseudonocardia autotrophica	WP_037049639.1	GCF_000717175.1	MTGSTGSAAAEGPDGEIALRLRAGDPEALRLAYDRHARVVHTVALRVLQSHHDAEDVTQQVFVRAWRGRGSFDPERGGLAPWLLGITRRQIADRLALRERERAAAEGAARAGPPPPVGPRPEQVLDVVVVADELDRLPETQRRVVRLAFYDDLTQQQISSVTGLPLGTVKSHLRRGVDRMRRRWEAGGAAPGA
ECFp114959	ECF125	ECF125s3	Pseudonocardia autotrophica	WP_037050022.1	GCF_000717175.1	MSGPQGPTSGVEPDPGLDLLALYDSALPEIYGYLLARCGRRALAEDLTAEVFLAAVAACRSGTPRVSTAWLVGIARHKLVDHWRSLEIRDRALRVLEAPEAEDPWEAELDALLAREVLDAQAPQHRAALTLRYLDGLSVPEVAEIMGRTVHATEALLVRARGAYRRSYTAHTDWTGGGPA
ECFp77039	ECF	ECFs77	Pseudonocardia autotrophica	WP_037050542.1	GCF_000717175.1	MAWRARPVDGFPDDLLLAGLASGDAELSVAFVRRFQSRVFGVAMAVLGDPCQAEDVAQQAFERAWRHAAVFDPRRGSVTTWLTAITHHLAIDAVRARRAAPVDPMALEEVLGAGPDGPERATLAAESAAELRAAIRALPAEQARALVLAAFRGLTAREVAESEGIPVGTAKTRIRTAMVRLAAVLEPKRGPS
ECFp108419	ECF123	ECF123s5	Pseudonocardia autotrophica	WP_051736902.1	GCF_000717175.1	MLEDALGAARAGDEWAFVVLYRDLQPRLLRYATALVGADAEDVTAETWLHVAKDLRRFSGDLDGFRGWVTTICRNRAMDSARARTRRPADPAEPADLVALADVRHTDGAVFDGLATQWAVDQILALPRTEAEAVLLRAVIGLDATTAAQVLGKRPGAVRVAAHRGLRRLAERLRAGEEAGPARTGQGRRTGVADV
ECFp90924	-	-	Pseudonocardia autotrophica	WP_051737071.1	GCF_000717175.1	MRPADQAPATEEPSARIDRLARAAATGDRRACEDLMAAVHPPVLRYCRVRLAQGAGDATSAEDMAQDTMIALFKALPKADLDSGPFLALAFTIARNKIVDTVRRRGISRIDLTDQVPDSVSTADAPDELSLRAEQARMVQRLLGRLPERHRDVLRLRLIEGLSAAETAAVLGSTPGSVRVTQHRALTSLRRYLAERQGTPAVPRQAPELAAV
ECFp103485	-	-	Pseudonocardia autotrophica	WP_051737218.1	GCF_000717175.1	MSAQVDQEPAPADPEDSAPEDAVADGAIGATGDGTVDGPAPKGAASDGAADGSVVERDLPADPVAPSGLRTDFGAHLEAHYPRLVGQLFAITLDSGTAHDLVQDAYSRAWRRWSEIREGDAEAWVRRVAVRSSASTWRRLAARLGLRGAPVQEQAGLDPRTAAVLRTLARVPADERRTAVLVYMAGMGVREVAALERVSPGTVQARLNRVGSLIEEGVAGLAALGSVPLLPPEPGERAEYVESATVAAVPGAPAARGDVDGPDERPDGDEKSTEKTIQGTTDGTDQEEAR
ECFp104980	-	-	Pseudonocardia autotrophica	WP_051737371.1	GCF_000717175.1	MDELVAPARRGDERALTELLELVRPLVLRYCENRLHGSAVSAEDVTQEVCIALLRSLPSYRDRGRPFLAFVHTVASHRIASACTTAVRTHERAVAEPPEPGDGCERRDQPELNALDRAAAAEVDRLLHRLPGRAREILLLRVVWGLSVRETAEHLALKPESVRLNQHRALQAMRRMLTGGTVWQLRPEAG
ECFp98716	-	-	Pseudonocardia autotrophica	WP_051738125.1	GCF_000717175.1	MRGRRETGERARRPEGPDREIVARASAGDPAAVAEVLRIVRPFALRYCRARMGTALPGLTAEDLAQQVCIGVLGALPRYEDRGRPFLALVHRIAVHEVGDAYRAAARSPELADLVPDRPDRSAGPEERALAHDDVARLRPVLDRLSAAAREVLVLRVVVGLSADETAAVVGSTPGAVRAMQHRALTTLRRHAEAEGLSPPATAEITSR
ECFp88570	ECF40	ECF40s6	Pseudonocardia autotrophica	WP_063739723.1	GCF_000717175.1	MTAAAAFDPPDPFGAAFAEPEGLTADPGPAPAEVQVPRLTVVPGTTGRRTRSVPAPSVLEQYVAAAVEGDPRARERLLEEIRPLVLRYCRARLGRQETVIGSAEDVAQDVCVAVLAALPTYTVKGLSFRAFVYGIAAHKVTDTFRAIGRNRSEPVADVPDTGVVLDGPEHLALTAELNQRLGGLLGVLTERQREVLVLRVVVGLSAEETAQTVGSTPGAVRVTQHRALARLRQLVTGGLPREVAEAVAAAVDADTDGGAVDTTG
ECFp83432	-	-	Pseudonocardia autotrophica	WP_063739730.1	GCF_000717175.1	MLGRLAAGDQFAWREVVTRYERLVRSRVRGFRLQPADADDAVAATWLRLAQNADRINDVERLPGWLSTVAGRECLRILDRSAHAGVPVEDAGVTVAEATPGPEQRAVDADIARELRALVADLPRRRRLLIAALFGEDTWSYERISRVTGIPTGSIGPTRARALDQLRRLAVERGLGAAHPVVRGLAPAAGSAAG
ECFp162967	ECF36	ECF36s2	Pseudonocardia autotrophica	WP_073575528.1	GCF_001902615.1	MTAWALAAGAGDTAALAEFVRATQVDVHRFLVHLGRDDAEDLTQETFLRALRSLPSFAGRSTARTWLLSVARRVAVDAVRTAVRRPRVRDLGEDTQEVLERAVPRTGAQEAVLLRTLVDALPDDRREAFVLTQVLDLGYAEAAQVCGCPVGTIRSRVARAREDLLRALGEDGTGTAGAAAPGVRRAARP
ECFp167453	ECF38	ECF38s4	Pseudonocardia autotrophica	WP_073576143.1	GCF_001902615.1	MEEERAENAVDRTLGRLRAIDSRPAPAGTGPHPFAPGTSAPVDGPGGSGARQGPETSLTLADLYRDHRLRLVRLAMLLVDIPATAEDVVQEAFTGLHRHWTGLRDETAAVAYLRAAVVNGSRSVLRRRRTAREYVPPHAANARSAESLAMLSAEHQSVVDALGQLPPRQREVLVLRYYGGLTESEISEAAGMSRGTVKSTASRALDAVARIMAERAGTEAVRRPGELR
ECFp163159	ECF286	ECF286s6	Pseudonocardia autotrophica	WP_073578260.1	GCF_001902615.1	MPSRAALDETTLVVRAQDGDVGAFEELARRHQNALFRVAVRVLGDATDAEDALQDALVDAWRRIGTFRGEAAFSTWMYRIVTHRCTALVRRRRRTEPLPTDDGPGAPADDRSPTPERAAEVDAEMAALSRAVASLPEDQRTAWVLRELEGLGYSEISQITGAGETAVRGRIHRARGALAERMRAWR
ECFp80702	ECF235	ECF235s48	Sporolactobacillus inulinus CASD, Sporolactobacillus inulinus CASD	KLI02534.1, WP_010025092.1	GCA_000222445.3, GCF_000222445.2	MDRLLNEQLLKVMNDLYFYLLKLGADQELAEDIIQESVYKSMIYLESIDTDKYKAWLFKAAINLYYDHCRKLKKSSVRSVDESIIAHSVLIEDVLIEKENKVQVRRALERLPCIYKQLLQLKYGLEWSYQQIAEYLEMNPKSVKTYLARARAKFKKIYRREENEENK
ECFp116156	-	-	Acholeplasma modicum ATCC 29102	WP_026392001.1	GCF_000687835.1	MDLVEAIEKLKKKDNEAFEYIYNYTKSSVYGIIINIVKSRDVTEDLMQDTYIQVVKSINSYNSNYKFSSWVIMIARNKAIDYYRKNKKEMLIDITESEYLFPNVKSDVTNELNANYFLSLLDDSEREVVILYAMENYKHKEIAKILNKPVGTITWLYNKAMKKMRDNMKEEKLWKIKRY
ECFp106422	-	-	Haliscomenobacter hydrossis DSM 1100, Haliscomenobacter hydrossis DSM 1100	AEE51832.1, WP_044233968.1	GCA_000212735.1, GCF_000212735.1	MKGDSFCLVAGLKNFSKKTYFPKVTFLMLGNIPMKAKAKPLMEYTPQEILTGLLEKKPAVFRYLYRAYSPMIAGYIRKNSGTEEDVVEMIQIVMMELWIAVRDGRYLEEGKLGQYIYQLTSNTWRDELRKRRTRPQEMLPDAALQIEDEGIENLASAIVKDRYLNAIHEGMSQLGEVCRDIIQMYHLQKIRLQEIAERMQYDYDNLRKRIFDCRKKLKQLTEGILAKGR
ECFp168945	-	-	Haliscomenobacter hydrossis DSM 1100	WP_044235294.1	GCF_000212735.1	MNDEELMGQLAADKLDAAAVLFQRYRVSLFNFFLRQGLAREASEDLVQSIFERVIKYRQSYRRGMAFRAWLYQIARNVQADFQRQGSHKAKEDISKYENHPELIENGLMGLGFEREENLVQMEKAMQQLPKDQLEILLMTRYQRMKYVEVAELLGCSEGAVKLKVFRALQQLRSLYFKLQKS
ECFp163717	ECF114	ECF114s3	Haliscomenobacter hydrossis DSM 1100	WP_044235426.1	GCF_000212735.1	MQNPIYEQLDKVSNSLRAFSLKLTGNYNDADDLYQDTAVRIITNADKYNQGTNFKAWAVTIMRNIFINNYRKKVRRNMIVDQTPNNFYINSGEERVANDGEHDVAFGELMRLVDTLPNDFREPFLMAYDGFKYEEIAEELGSPLGTIKSRIFFARKKLQKLYEENYRERA
ECFp84254	-	-	Desulfomonile tiedjei DSM 6799, Desulfomonile tiedjei DSM 6799	AFM23323.1, WP_041285913.1	GCA_000266945.1, GCF_000266945.1	MRGENIGMRNGDRRDDMELVDSCLSGSEAAWTEFHGQYHLLIEAVVRRHSRSSTDDGREDLIQEVYKSLVEALAEYDGHSSSLRTYVSMVAKRTCIDCWRGTSTMSRTGTNEPVEHHDNTNPGHVALRCGDDPPDEQVAKAEFGQMVRTALSHISEGCQELLKLRFFSDLTYEEMADRLGKKVNSVNVHVLRCIAHLRGAYVQIESRRQRA
ECFp86392	-	-	Desulfomonile tiedjei DSM 6799	WP_052316040.1	GCF_000266945.1	MKGFKALEKYEVSGAGSDVRDLVNACNRGDRDSWQEFYSRYLPLVHCAVRRFAPSDELEDLSQEVFIQLFKALRSFDEEKSLEAFIMEIARRVAISGFRRATAFKRGGPNRNRHVDISQNGDLHHGLCSSASAENQETLLIRAEEMKFLRFALDAISEACKKLLGFRYDQGLSYQEISALLGTKEATLRVQVARCLSALSTHYGKVASMEDLEK
ECFp109125	-	-	Arhodomonas aquaeolei DSM 8974	WP_018719141.1	GCF_000374645.1	MDVGPDNTLDPEHWLDAHGDALYRFALRRTGDPDVAEDLVQETLLAAWHGAADYRGDASERTWLTGILRRKVVDFLRKMSRDPARNVAPPGDNGDDGDDFDSRGNWRFIPGPWGDDPLSTNEAEAFMDVLDDCLAGLSHAQRGSFVLREVDNVRVKDASEALGVSVNHVYVLLHRARLGLRRCLERHWFGGPAKR
ECFp91420	-	-	Teredinibacter turnerae T8602	WP_018013422.1	GCF_000372325.1	MIPPEQLVTRIEQGDTVAEHQLVVQYQRGLMLALSRKSSIDVAEDVCQETWRVVLENIRAGKVREPERLAAYVVQTGRNQLLMYFRKYPAHTGAPHEADSDLTTNETPETQLRHQRLRTAIGALLNELPQERDRELLRRFYLQEQEKGEICKSLTLTERHFHRVLHRARQRFRELWEQTEMHW
ECFp108355	-	-	Teredinibacter turnerae T8602	WP_018013836.1	GCF_000372325.1	MNAVSCQTGNNQSERPPDAGDLDKARLDSTKLRESLFNYLSQRLPANAPVDDLLQDLFVKALERDAKAPQIRNLTGWLYAAARTTIADFYRAQAACREEVLQEDVAHLVDDDLSFHSALSECLIGFIGELPGIYREALLAADIRGESMRDLAEQEGVSPSAIKSRAARGRRLLRDKVLNCCAVEIADGLVDDYYVKRRGIDSQALTK
ECFp102751	ECF289	ECF289s5	Teredinibacter turnerae T8602, Teredinibacter turnerae T8415	WP_018013931.1, WP_018013931.1	GCF_000372325.1, GCF_000427605.1	MKRENSQEDARIRAAQAGDAAAFEYLLQTHYDRLYRFACTWSGNPTDAEDITQQACIKLAHSLDQFRFDCAFTTWLYRIVVSCAIDWQRREQRHQHQDTSDLPEPVHRESPESGIFLQQLLQRIEGWGEGFKATLLLVFSEGMTHSEAADVLHVKESTISWRIHQIRQKLSLLAHQEEAKS
ECFp113382	-	-	Teredinibacter turnerae T0609, Teredinibacter turnerae T7902	WP_018275031.1, WP_018275031.1	GCF_000372925.1, GCF_000379165.1	MIPPEQLVTRIEQGDTAAEHQLVTQYQRGLMLALSRKSSIDVAEDVCQETWRVVLENIRAGKVREPERLAAYVVQTGRNQLLMHFRKYPPHTGVPHEADSDPTTDETPETLLRNQRLRAAIGALLNELPQERDRELLRRFYLQEQEKADICKSLTLTERHFHRVLHRARQRFRELWEQAEMHW
ECFp106717	-	-	Teredinibacter turnerae T0609, Teredinibacter turnerae T8513, Teredinibacter turnerae 1133Y.S.0a.04, Teredinibacter sp. 991H.S.0a.06	WP_018415000.1, WP_018415000.1, WP_018415000.1, WP_018415000.1	GCF_000372925.1, GCF_000426805.1, GCF_000620425.1, GCF_000964255.1	MEQWLVFRAGALILAEKLIADKSEAQDIVQEALVKAGKARKIPDCEESSRAWFFTIVRNLCIDTLRVRHRLQYDSAISMDWEACQSCGPQESLEKRQQAEQLHRAIALLSLEHREIIALKDMLDFNYSQIGQILGLTPGTVMSRLHRARTQLREHFLTIGGRL
ECFp83260	ECF289	ECF289s5	Teredinibacter turnerae T0609	WP_018415551.1	GCF_000372925.1	MKRENSQEDARIRAAQAGDPVAFEHLLQTHYDRLYRFACTWSGNPTDAEDITQQACIKLAHSLNQFRFDCAFTTWLYRIVVSCAIDWQRREQRHQHQDTSDLPEPAHRETPESGIFLQQLLQRIEGWGEGFKATLLLVFSEGMTHSEAADVLHVKESTISWRIHQIRQKLSLLAHQEEAKS
ECFp101389	-	-	Teredinibacter turnerae T0609	WP_018415775.1	GCF_000372925.1	MSVSEQEYHAAGGKQTAVTMSGVFIENMKAIRHYVSSFFTSEQDVEDVIQDLYLRLVEREYGAENIRHPRAFVYKVARNLSLNQRAYAHQRQGESLTLAQEENLMQSVSLDDVIEQQQRYEHFCQAVNALPAQCRRVFIMKKIEGRSNSDIAAALKISLSTVDTHLARGLIACSKHLRIQGHGEMHRVSRNAPSNTSRAANHPDTCYESDSTL
ECFp88548	-	-	Teredinibacter turnerae T0609	WP_018417034.1	GCF_000372925.1	MNAVSCQTGNSQSERPPEAGDLDKARLDSTKLRESLFNYLSQRLPANAPVDDLLQDLFVKALERDAKAPQIRNLTGWLYAAARTAIADFYRAQASCREEVLQEDLAHLVDDDLIFHSALSECLIGFIGELPGIYREALLAADIRGESMRDLAEQEGVSPSAIKSRAARGRRLLRDKVLNCCAVEIADGLVDDYYVKRCGTDSQALTK
ECFp99172	-	-	Teredinibacter turnerae T7902, Teredinibacter turnerae 1133Y.S.0a.04, Teredinibacter sp. 991H.S.0a.06	WP_018276086.1, WP_018276086.1, WP_018276086.1	GCF_000379165.1, GCF_000620425.1, GCF_000964255.1	MSVSEQEYHAAGGKQTAVTMSGVFIENMKAIRHYVSSFFTSEQDVEDVIQDLYLRLVEREYGAENIRHPRAFVYKVARNLSLNQRAYAHQRQGESLTLAQEENLMQSVSLDDVIEQQQRYEHFCQAVNALPAQCRRVFIMKKIEGRSNSDIAAALKISLSTVDTHLARGLIACSKHLRKQGHGEMHRVSRNAPSNTSRAANHPDTCYESDSTL
ECFp83937	-	-	Teredinibacter turnerae T7902	WP_018276485.1	GCF_000379165.1	MEQWLVFRAGALILAEKLIADKSEAQDIVQEALVKAGKARKIPGCEESSRAWFFTIVRNLCIDTLRVRHRLQYDSAISMDWEACQSCGPQESLEKRQQAEQLHRAIALLSLEHREIIALKDMLDFNYSQIGQILGLTPGTVMSRLHRARTQLREHFLTIGGRL
ECFp102494	-	-	Teredinibacter turnerae T7902	WP_018276637.1	GCF_000379165.1	MNAVSCQTGNSQSERPPEAGDLDKARLDSTKLRESLFNYLSQRLPANAPVDDLLQDLFVKALERDAKAPQIRNLTGWLYAAARTTIADFYRAQAACREEVLQEDLAHLVDDDLSFHSALSECLIGFIGELPGIYREALLAADIRGESMRDLAEQEGVSPSAIKSRAARGRRLLRDKVLNCCAVEIADGLVDDYYVRRCGIASQALTK
ECFp88346	ECF289	ECF289s5	Teredinibacter turnerae T7902	WP_018276880.1	GCF_000379165.1	MKRENSQEDARIRAAQAGDPAAFEHLLQTHYDRLYRFACTWSGNPTDAEDITQQACIKLAHSLNQFRFDCAFTTWLYRIVVSCAIDWQRREQRHQHQDTSDLPEPAHRETPESGIFLQQLLQSIEGWGEGFKATLLLVFSEGMTHSEAADVLHVKESTISWRIHQIRQKLSLLAHQEEAKS
ECFp85846	-	-	Teredinibacter turnerae T8402	WP_019600833.1	GCF_000381645.1	MNAVSGQTGNSQSERPPDAGDLDKARLDSTKLRESLFNYLSQRLPANAPVDDLLQDLFVKALERDAKAPQIRNLTGWLYAAARTTIADFYRAQAACREEVLQEDVAHLVDDDLSFHSALSECLIGFIGELPGIYREALLAADIRGESMRDLAEQEGVSPSAIKSRAARGRRLLRDKVLNCCAVEIADGLVDDYYVKRCGIDSQALTK
ECFp80871	ECF289	ECF289s5	Teredinibacter turnerae T8402	WP_019600917.1	GCF_000381645.1	MKRENSQEDARIRAAQAGDPAAFEYLLQTHYDRLYRFACTWSGNPTDAEDITQQACIKLAHSLDQFRFDCAFTTWLYRIVVSCAIDWQRREQRHQHQDTSDLPEPVHRESPESGIFLQQLLQRIEGWGEGFKATLLLVFSEGMTHSEAADVLHVKESTISWRIHQIRQKLSLLAHQEEAKS
ECFp90657	-	-	Teredinibacter turnerae T8402, Teredinibacter turnerae T8415	WP_019601388.1, WP_019601388.1	GCF_000381645.1, GCF_000427605.1	MLSNSSPGASPAIPPEQLVSRIEQGDTVAEHQLVVQYQRGLMLALSRKSSIDVAEDVCQETWRVVLENIRAGKVREPERLAAYVVQTGRNQLLMHFRKYPAHTGAPHEADSDLTTDETPETQLRHQRLRTAIGALLNELPQERDRELLRRFYLQEQEKGEICKSLTLTERHFHRVLHRARQRFRELWEQTEMHW
ECFp106487	-	-	Teredinibacter turnerae T8402, Teredinibacter turnerae T8415	WP_019602056.1, WP_019602056.1	GCF_000381645.1, GCF_000427605.1	MSVSEQEYHAAGGKQTAVTMSGVFIENMKAIRHYVSSFFTSEQDVEDVIQDLYLRLVEREYGAENIRHPRAFVYKVARNLSLNQRAYAHQRQGESLTLAQEENLMQSVSLDDVIEQQQRYEHFCQAVNALPAQCRRVFIMKKIEGRSNSDIAAALKISLSTVDTHLARGLIACSKHLRKQGHGDMHRVPRKVPSSNSQAANRPDTCYESDSTL
ECFp104498	-	-	Teredinibacter turnerae T8402	WP_019602729.1	GCF_000381645.1	MEQWLVFRAGALILAEKLIADKSEAQDIVQEALVKAGKARKIPDCEESSRAWFFTIVRNLCIDTLRVRHRLQYDSAISMDWKACQSCGPQESLEKRQQADQLHRAIALLSLEHREIIALKDMLDFNYSQIGQILGLTPGTVMSRLHRARTQLREHFLTIGGRL
ECFp82711	-	-	Teredinibacter turnerae T8402	WP_019603535.1	GCF_000381645.1	MLAQAAANTKYLSLVERRAPMEFDKQLIVRLQAYIARRISDHSEQDDVLQETLARVIARVRYYHLDAAAIEPYAYRVAANLMIDQNRKSLRSAASLVAESCIGELESLQEPDNNPEKIAVAEQELSIYRGVIQSMPKKRREVFTLVRVKQYSYKEVSVAMGLSTKAVEKHMSRAIADLVKARRKLECQKSDNGALTRVKISQ
ECFp102865	-	-	Teredinibacter turnerae T8412	WP_019603709.1	GCF_000381665.1	MIPPEQLVTRIEQGDTAAEHQLITQYQRGLMLALSRKSSIDVAEDVCQETWRVVLENIRAGKVREPERLAAYVVQTGRNQLLMHFRKYPPHTGVPHEADSDPTTDETPETLLRNQRLRAAIGALLNELPQERDRELLRRFYLQEQDKAEICKSLTLTERHFHRVLHRARQRFRELWEQAEMHW
ECFp99918	ECF289	ECF289s5	Teredinibacter turnerae T8412	WP_019603989.1	GCF_000381665.1	MKRENSQEDACIRAAQAGDPAAFEHLLQTHYDRLYRFACTWSGNPTDAEDITQQACIKLAHSLNQFRFDCAFTTWLYRIVVSCAIDWQRREQRHQHQDTSDLPEPAHRETPESGIFLQQLLQRIEGWGEGFKATLLLVFSEGMTHSEAANVLHVKESTISWRIHQIRQKLSLLAHQEEAKS
ECFp84837	-	-	Teredinibacter turnerae T8412	WP_019604250.1	GCF_000381665.1	MSVSEQEYHAAGGKQTAVTMSGVFIENMKAIRHYVSSFFTSEQDVEDVIQDLYLRLVEREYGAENIRHPRAFVYKVARNLSLNQRAYAHQRQGESLTLAQEENLMQSVSLDDVIEQQQRYEHFCQAVNALPAQCRRVFIMKKIEGRSNSDIAAALKISLSTVDTHLARGLIACSKHLRKQGHGDMHRVPRKAPSSNSQAANHPDTCYDSDSTL
ECFp76905	-	-	Teredinibacter turnerae T8412	WP_019604355.1	GCF_000381665.1	MEQWLVFRAGALILAEKLIADKSEAQDIVQEALVKAGKARKIPGCEESSRAWFFTIVRNLCIDTLRVRHRLQYDSAITMDWEACQSCGPQESLEKRQQAEQLHRAIALLSLEHREIIALKDMLDFNYSQIGQILGLTPGTVMSRLHRARTQLREHFLTIGGRL
ECFp79978	-	-	Teredinibacter turnerae T8412	WP_019605606.1	GCF_000381665.1	MNAVSCQTGNSQSERPPEAGDLDKARLDSTKLRESLFNYLSQRLPANAPVDDLLQDLFVKALERDATAPQIRNLTGWLYAAARTTIADFYRAQAACREEVLQEDVAHLVDDDLSFHSALSECLIGFIGELPGIYREALLAADIRGESMRELAEQEGVSPSAIKSRAARGRRLLRDKVLNCCAVEIADGLVDDYYVKRCGIDS
ECFp105374	ECF289	ECF289s5	Teredinibacter turnerae T8513, Teredinibacter turnerae 1133Y.S.0a.04, Teredinibacter sp. 991H.S.0a.06	WP_028883543.1, WP_028883543.1, WP_028883543.1	GCF_000426805.1, GCF_000620425.1, GCF_000964255.1	MKRENSQEDARIRAAQAGDPAAFEHLLQTHYDRLYRFACTWSGNPTDAEDITQQACIKLAHSLNQFRFDCAFTTWLYRIVVSCAIDWQRREQRHQHQDTSDLPEPAHRETPESGIFLQQLLQRIEGWGEGFKATLLLVFSEGMTHSEAADVLHVKESTISWRIHQIRQKLSLLAHQEEAKS
ECFp90443	-	-	Teredinibacter turnerae T8513	WP_028885036.1	GCF_000426805.1	MIPPEQLVTRIEQGDTAAEHQLVTQYQRGLMLALSRKSSIDVAEDVCQETWRVVLENIRAGKVREPERLAAYVVQTGRNQLLMHFRKYPPHTGVPHEADSDPTTDETPETLLRNQRLRAAIGALLNELPQERDRELLRRFYLQEQEKAEICKSLTLTERHFHRVLHRARQRFRELWEQAEMHW
ECFp100718	-	-	Teredinibacter turnerae T8513	WP_028885434.1	GCF_000426805.1	MNAVSCQTGNSQSERPPEAGDLDKARLDSTKLRESLFNYLSQRLPANAPVDDLLQDLFVKALERDAKAPQIRNLTGWLYAAARTTIADFYRAQATCREEVLQEDLAHLVDDDLTFHSALSECLIGFIGELPGIYREALLAADIRGESMRDLAEQEGVSPSAIKSRAARGRRLLRDKVLNCCAVEIADGLVDDYYVRA
ECFp89096	-	-	Teredinibacter turnerae T8513	WP_028886006.1	GCF_000426805.1	MSVSEQEYHAAGGKQTAVTMSGVFIENMKAIRHYVSSFFTSEQDVEDVIQDLYLRLVEREYGAENIRHPRAFVYKVARNLSLNQRAYAHQRQGESLTLAQEENLMQSVSLDDVIEQQQRYEHFCQAVNALPAQCRRVFIMKKIEGRSNSDIAAALKISLSTVDTHLARGLIACSKHLRKQGHGEMHRVSRNAPSNTSRAANHPDTCYESDSKL
ECFp110518	-	-	Teredinibacter turnerae T8415	WP_028875660.1	GCF_000427605.1	MNAVSCQTGNSQSERPPDAGDLDKARLDSTKLRESLFNYLSQRLPANAPVDDLLQDLFVKALERDAKAPQIRNLTGWLYAAARTTIADFYRAQAACREEVLQEDVAHLVDDDLSFHSALSECLIGFIGELPGIYREALLAADIRGESMRELAEQEGVSPSAIKSRAARGRRLLRDKVLNCCAVEIADGLVDDYYVKRCGTDSQALTK
ECFp84909	-	-	Teredinibacter turnerae T8415	WP_028877128.1	GCF_000427605.1	MEQWLVFRAGALILAEKLIADKSEAQDIVQEALVKAGKARKIPDGEESSRAWFFTIVHNLCIDTLRVRHRLKYDSTISMDREVCRNCDPQETLEKRQQADQLRQAIAQLSLEHREIIALKDMLDFNYSQVGQILGLTPGTVMSRLHRARTQLREHFLTIGGRL
ECFp99702	-	-	Teredinibacter turnerae 1133Y.S.0a.04	WP_028881560.1	GCF_000620425.1	MIPPEQLVTRIEQGDTAAEHQLVIQYQRGLMLALSRKSSIDVAEDVCQETWRVVLENIRAGKVREPERLAAYVVQTGRNQLLMHFRKYPPHTGVPHEADSDPTTDETPETLLRNQRLRAAIGALLNELPQERDRELLRRFYLQEQEKAEICKSLTLTERHFHRVLHRARQRFRELWEQAEMHW
ECFp107841	-	-	Teredinibacter turnerae 1133Y.S.0a.04	WP_028882975.1	GCF_000620425.1	MLAQAAANTKYLSLVERRAPMEFDKQLIVRLQAYIARRISDHSEQDDVLQETLARVIARVRYYHLDAAAIEPYAYRVAANLMIDQNRKSLRSAASLVAGSCIGELESLQEPDNNPEKIAVAEQELAIYRGVIQSMPKKRREVFTLVRVKQYSYKEVSVAMGLSTKAVEKHMSRAIADLVKARRKLECQKSDNGALTRVKISQ
ECFp85646	-	-	Teredinibacter turnerae 1133Y.S.0a.04	WP_028883467.1	GCF_000620425.1	MNAVSCQTGNSQSERPPEAGDLDKARLDSTKLRESLFNYLSQRLPANAPVDDLLQDLFVKALERDAKAPQIRNLTGWLYAAARTTIADFYRAQATCREEVLQEDLAHLVDDDLTFHSALSECLIGFIGELPGIYREALLAADIRGESMRDLAEQEGVSPSAIKSRAARGRRLLRDKVLNCCAVEIADGLVDDYYVKRCGTDSQALTK
ECFp103429	-	-	Gardnerella vaginalis 101	WP_019260839.1	GCF_000165615.1	MSKSNKCALVKRKYEQFEQLITPCVDSLYTQAMRLTNNAQDAQDLVQDTFERALKSFSTFHPGTNFSAWINRIERNLYFNQYAKEKRAPKRANDKTGDYNDWDIYEASNHAPSGLVSAEQEYFEGFAPKEIIAALGTLTPDRRKVFVEAAINGKSYKQIAKEEGIKIGTVMSRLNRARTQLKHELADLCR
ECFp97031	-	-	Symbiobacterium thermophilum IAM 14863	WP_043714196.1	GCF_000009905.1	MVEQEWIRRAQGGDAEAFAALVRLHQDGVYGFCLRMTGRREDALDLTSEAFLRAYRSLAGFDVTQPFRPWLLRIAANLCRDHLRARQQRPAPVEDAVLADLPDPAPPPPGQVLAVHDRAAVRQAVAELPEPYRTAVTLHYFNHLSYQEISEVLNIPVGTVGTHLHRAKRLLRKRLVEQEVAT
ECFp77928	-	-	Symbiobacterium thermophilum IAM 14863	WP_070105529.1	GCF_000009905.1	MAVPTDEELVAAYLKGDEAAFEEIVRRYEDRLYRLSYRMLGNHHDALDAVQEILVKLMAALPKFEGRSRFGTWVYRLAANTCLDIRRKRGRTAAESLEATLEFSPAASLAILDDEPADNPDLYLEQQYRENVVRAALDKLPESQRRLLELRDLEDFSNSQVADMLGIEVGALKARLHRARQALKRVLDAGVYVPGYTSPAATDLA
ECFp85326	-	-	Verrucomicrobium spinosum DSM 4136 = JCM 18804, Verrucomicrobium spinosum DSM 4136 = JCM 18804	WP_009959525.1, WP_044134044.1	GCF_000172155.1, GCF_001313125.1	MPAEHLMSQRDPDHAFLLAALERYERPVIRYAFGIVGEINQARDIAQDVFIKLSQSLATLDRERLAPWLFTVCRNRALDHQRKHQRLVPMDLEVLDQESANTPLPSAELEQKELAQQLRQWLHQLPEKQREAVRLKFEADLSYKEISEALKTSVGNVGTLIHLGVANLRERWLALNA
ECFp104835	-	-	Verrucomicrobium spinosum DSM 4136 = JCM 18804	WP_009960862.1	GCF_000172155.1	MAEVPPITQNETIQAVLNGNPDAFLIIVHAYRPSLRAYLASQMYHLDDVDDMAQETFIAAYRGLPKFRLDQDFGAWLRGIARNKLLKYFEKTGRRHEALEKFRKDASTFLAKELDEEAGRTGAAHLQAMLGCIHKLPERMRQVVRGWMDGGKSTALAEEMQTTVGAVYQLQYRALKLLRECVEKEVASES
ECFp86152	-	-	Verrucomicrobium spinosum DSM 4136 = JCM 18804	WP_009961350.1	GCF_000172155.1	MGPIFLLRSPVAFPKLPVMARSTLDLSNARPSTEERKQRALCEKTRKSLIEKLDNWEDHKVWDEFYQTYWRLIFSVATKSGLTREEAFDVVQETTLAIARQVKKGQYDPRAGSFKAWLLQMTRWRILDVFRARKRQPSLADQGNESSDSADLAMERLSHEKDNILEKVWDKEWRDNITSAALERVKSRVSPRQYQIFDCYVLKGWGVKKTSEVLGINAAQVYLAKHRVGALVKKEVQALESTML
ECFp95063	-	-	Verrucomicrobium spinosum DSM 4136 = JCM 18804, Verrucomicrobium spinosum DSM 4136 = JCM 18804	WP_009961393.1, WP_009961393.1	GCF_000172155.1, GCF_001313125.1	MESVPHPLLLERLFSESSGDLSRYFTRRHGAGEAVQDLVQETFLQMARSLEDGRKLECARGYLFGIARRISQAAWTQRHKDQNVVPFDPEVADSHGEASLALSQTDDRVTAARETIAGLSPLQREILDLRFSQDLSYAEIAQVLGIPVGTVRSRLHHAVAEVRHRLSADASDSAHPTHQPRDPSL
ECFp79007	ECF19	ECF19s29	Verrucomicrobium spinosum DSM 4136 = JCM 18804, Verrucomicrobium spinosum DSM 4136 = JCM 18804	WP_009961629.1, WP_009961629.1	GCF_000172155.1, GCF_001313125.1	MKTIPFPTTSSTQLALLDDESLMALITDEQNQKALEILYQRHRPVLRGVIGRVVGVDADVDDVLQDVFIQVWKQSATFSAKKGQLLGWLITIARRRALDRVRQLTSYQKATNRYEESIKPEVEHAEDSTVDREVRHNELTELFDHLIADLPKEQGVAVQLTFFSGLSQREIAARLSLPLGTVKTRIELAVRKLGRSNLCREAA
ECFp104339	-	-	Verrucomicrobium spinosum DSM 4136 = JCM 18804, Verrucomicrobium spinosum DSM 4136 = JCM 18804	WP_009962233.1, WP_009962233.1	GCF_000172155.1, GCF_001313125.1	MSPHPSIAADEDRQILAAVATGSEEAFVQLYDRFSALLWAVAMRILQDPAETEDVVQETFLYIWKKASAYNPDLAQPSTWMCLILRNRCLDRLRSRHRREKLMTAVNNSNPAGKEPQSDLVEASVQLRELGQKAREAMAGIPELQRKALELAYFSGHSHSEIALAMRLPLGTVKTMIRQGLIFLRGHLEEKWG
ECFp101734	-	-	Verrucomicrobium spinosum DSM 4136 = JCM 18804, Verrucomicrobium spinosum DSM 4136 = JCM 18804	WP_009962824.1, WP_009962824.1	GCF_000172155.1, GCF_001313125.1	MPLIPVETLQRAQAGELKAQAAFVQFYQREVRAFVSMLTADLASVDDLAQETFLRALDRLDRIQQPESTGAFLRGIARNVALEHARRYRRQSERAQKFVRLMEDLAPGEDTQDDWWSDDTELTGALKTCMGTLPEKSRSILDWRYREECDATEIAARLGTTSTAIRATLKRVRVSLWQCIRGRYEMAGVRG
ECFp82819	-	-	Verrucomicrobium spinosum DSM 4136 = JCM 18804, Verrucomicrobium spinosum DSM 4136 = JCM 18804	WP_009963085.1, WP_009963085.1	GCF_000172155.1, GCF_001313125.1	MMMSAKLADWSHGGDLVMWREDREPEILIDRAGCHALAVAVGEVTPSFEQIVDAHYAPLHRFALSMCHQHATALDLVQHTFLQWARKGDALRDRSKIKTWLFTTLYREWLGVARKAQRHEAVEFDPELHGEVLEDASDPPVVDSVALQSALEQLDATYRAPVVLFYLKELSYKEIADILDVPIGTVMSRLSRGKSALRRILQRYNDVPREGRAA
ECFp104084	ECF19	ECF19s29	Verrucomicrobium spinosum DSM 4136 = JCM 18804	WP_009963674.1	GCF_000172155.1	MNTILFPSPLAENLVALTDEELMDRIVSGESQRALEELYRRHRGVLRGVITRVLGVEADSDDVLQDVFIQVWKHAGTFSSHKGKLLGWLITIARRRALDRVRQLSAYQRATSRYEAASRPEVHRLESTSVVDQEVRQNELQDVLNRLIQDLPKEQGVAVRLTFFKGLSQREIAARLSLPLGTVKTRIELAVRKLGRSYICQEAA
ECFp87030	-	-	Verrucomicrobium spinosum DSM 4136 = JCM 18804, Verrucomicrobium spinosum DSM 4136 = JCM 18804	WP_009965377.1, WP_009965377.1	GCF_000172155.1, GCF_001313125.1	MLLVHPSPPRPSTSQPAVSTFGNPLNVREAPSHSISPRPFNEGLPPHLANEQHINDEIARHASRIRTYVRSLMPGYDGADDVAQETLLKIWQKRAEFSPGTNFKAWAFQIARFLVKNQQRRLARSRTTVLDEEMTDHIDECWKQEPVPNIDDDLSALAFCIQQLGKEDQLLLQARYFNGSSLQKYAAANGLPVTVLRSRLFRLRTTLARNIEQHLRR
ECFp106393	-	-	Verrucomicrobium spinosum DSM 4136 = JCM 18804	WP_009965492.1	GCF_000172155.1	MPAARDTPPDFAPLVARVRDDRDEAAARTMVELLYPAVVRIVRGHLPRRVAEEDLTQEVFMKVFARIDQWRGPMPFEHWVSRVAVTTCLDALRHQKRRPELRWADLSEREVEVLDQVLQDHSQTSSGDAVSARELAHKLLETLKPADRLVLTMMDMEGRSVAEVQAATGWSATLVKVRAFRARRKLRKAMEALEATPPNRQQKAGI
ECFp100517	-	-	Verrucomicrobium spinosum DSM 4136 = JCM 18804	WP_009965563.1	GCF_000172155.1	MSESGTSDPSHLAHVHQLFVSEMVALRGFLRALVRERALVDDLVQDTFLTVTSRAASYQEGTNFRAWLFTIARFKVLESFRKSGAPPEALRLEVVEALTEKERDFGAVDERVDHLTACIERLAPKAKLAIEMRYQQSLRPPEIASAMRLSTGAVKVALMRARDTLRLCIERRIVSKPL
ECFp81681	-	-	Verrucomicrobium spinosum DSM 4136 = JCM 18804, Verrucomicrobium spinosum DSM 4136 = JCM 18804	WP_009965786.1, WP_009965786.1	GCF_000172155.1, GCF_001313125.1	MKDEDLERLYDAHASGLFRYFAAIVKCEADARDLLQELFIKLAREKAVLAECEKAWIYRMGHNLAVDLLRRRKTRADYELRSADEVGAMFSVAEDPDANVLASQLEQALASLPQDQRTVTELKLWQGMTFEEIAETQRIPANTAASRYRYAMDKLRTLLRPLYQELKQET
ECFp110065	-	-	Verrucomicrobium spinosum DSM 4136 = JCM 18804, Verrucomicrobium spinosum DSM 4136 = JCM 18804, Verrucomicrobium sp. BvORR034, Verrucomicrobium sp. BvORR106	WP_029190555.1, WP_029190555.1, WP_029190555.1, WP_029190555.1	GCF_000172155.1, GCF_001313125.1, GCF_000739635.1, GCF_000739655.1	MPPQPSDPTASGLVREALAQHESSLIAYACSILGGDEERARDVVQDTLLKLYLADPIRVRENLKAWLYAVCRNRAFDVLRKEHRLVLTDNDDHLDWLDEWQPDPSEDASKEEMLEHVWQCMEQLPLNQREVIRLKFQHGLSYKEISSVTGLSVTNVGFLLHTGIKRLRKLMHRTYSEI
ECFp80611	-	-	Verrucomicrobium spinosum DSM 4136 = JCM 18804	WP_044133406.1	GCF_000172155.1	MALLQRIGQRDVAAFQFFYKKFSGLLYSTIHRVLNDHQDTEDIMQEVLVQIWQKAHLYEPTKGKPLTWVTTMARNRAIDRIRAKQRRSRLNDDFESESRTAQPEFVDDTSDVLIAKESDAAVQSAVLELTPEQREAIQMAYFGGLTQSEIAERLNEPLGTVKARIRRGVQRLEQVIKRRI
ECFp112170	ECF249	ECF249s6	Verrucomicrobium spinosum DSM 4136 = JCM 18804, Verrucomicrobium spinosum DSM 4136 = JCM 18804	WP_044134444.1, WP_044134444.1	GCF_000172155.1, GCF_001313125.1	MPEWTPTPATPQPAVDASADEESVRLMLRVKEGDMRAFEQLVEMHQRAVIGTVARMLNNMDDAHDIAQQVFVRVWRSAARYEPSAKFTTWLFTIARNLVFNEMRRRGRKKEVSMEEDQEEHHREHATSPRQNPDNVVAQGEMETAIDRAIQSLPEKQRLAVSLRKDADMPYEEICEILGMSLSAVKSLLFRARNELKEKLSAFLDES
ECFp80022	-	-	Verrucomicrobium spinosum DSM 4136 = JCM 18804, Verrucomicrobium spinosum DSM 4136 = JCM 18804	WP_044134944.1, WP_044134944.1	GCF_000172155.1, GCF_001313125.1	MSTTSWNSWLGQRSRQFLLFARSQTRCEADAHDVLQDSLVETWRRAGHKAPDDALVYATIRRRAIDLFRSTERRQRREQTAYEILWLDQPADGSGIDPDLDEAVQRLPNHLREVLIVRIWGGLTFQQIALSLDIPADTAASRYRYALDHLRKAMKQAEGNRPASPHLT
ECFp103576	-	-	Verrucomicrobium spinosum DSM 4136 = JCM 18804, Verrucomicrobium spinosum DSM 4136 = JCM 18804	WP_063607754.1, WP_063607754.1	GCF_000172155.1, GCF_001313125.1	MAAFATLVQKHHAGVRAFLAVRSSSSHDAEDLAQEVFVTAFRKLDECDPSRPLGPWLRGIAMNLLANHRRKFRALPIGLNDELQELLDAELAQRFESGGEGTALEALRDCLESLEGPSRRLLQARYTDCMSLEDLAHQLQRKVSAVSMQLHRLRVVLGDCIEAKLRESPRTGEV
ECFp148977	-	-	Verrucomicrobium spinosum DSM 4136 = JCM 18804	WP_075089300.1	GCF_001313125.1	MQETNLKLCRKAAEYDPEQPFLRWAFAFAKNEVMAWRTRQARSHLIFDDELVEQIAGCFDSAEVTSEQELVALEKCVDRLPPKQRELVAARYGAGEAVQDIAARLQLSENAAAALFYRLRKGLADCMASTLGSEAAS
ECFp113713	ECF293	ECF293s15	Marinobacter hydrocarbonoclasticus ATCC 49840, Marinobacter hydrocarbonoclasticus ATCC 49840	CCG93642.1, WP_041654439.1	GCA_000284615.1, GCF_000284615.1	MTHTAPPHEQALVCRLRDGDNLAFQEAVRSFTPGMLAVARFYLDEAAAEDVVQDCWVAVIDAIQKFEGRSGLKTWLHRIVANRCKNRLRASKREVPLDDSDSLEPDLAERFNARGHWQLPPRLKFHESADTLMENGALNQCLDKHLSALPETQRSALILYEAHQHKSDDLCNILGVSASNLRVLLHRARQKIFLMVETFQETGEC
ECFp79971	ECF293	ECF293s11	Halomonas elongata, Halomonas sinaiensis, Halomonas sinaiensis, Halomonas caseinilytica, Halomonas caseinilytica	WP_064699526.1, WP_064699526.1, WP_064699526.1, WP_064699526.1, WP_064699526.1	GCF_001722495.1, GCF_001662285.1, GCF_900142315.1, GCF_001662305.1, GCF_900109905.1	MNDSTESLADATRYRRRLEAVRPRLVSFALLHLRDKTQAEDTVQDTLVTAMEKSDAFSGRSGYETWVFGILKHKLLDALRAQQQSGQWQPMENEASDEVVDRLFQRNGRWEQHARPSAWGEPEATFENEAFWQVFDACMIGLPDNLARVFSLRELMGLSTRDICREVGIRESNCWVMLHRARLRLRTCIESGWLKETHPC
ECFp107952	ECF106	ECF106s1	Carnobacterium gallinarum DSM 4847	WP_034563073.1	GCF_000744375.1	MRSVKNHYQKMEELYQLYEQKIYYVAYSILSNVQQAEDITQETFITLYQNLEKISLLDTHELKSYILKIAKNKAIDSYRKNQRQALFIEEYQKEVNEAETSTKNQEQYLMSEAQMDTLLSTLSDSYKKVFKYKIFYGLNYQETSELMGITEATARKQFERAKKRVMNIIGGSPNDEFEELKKNR
ECFp102777	ECF243	ECF243s21	Novosphingobium capsulatum NBRC 12533	WP_062783777.1	GCF_001598375.1	MSSNGLEAVYLANRDKLVRFLAARGAGDAAEDLVNDLWLKISTSSSSGPIANPMSYLFRAADTLMIDRYRAKRQGEKREQDWYELRGAGEASPEPAGERVIGARQEVAKVAAVLARLGARRETIFRRARIDGVSQRQIAAELGVSLSTVEADLRIATRAVFELKDELQ
ECFp100245	-	-	Novosphingobium capsulatum NBRC 12533	WP_062784214.1	GCF_001598375.1	MRSIDGDSHAPPPELPQGAASCRAEELEAATSAGEMAALRAYLKRRMSDGQDLDDMVQDVYLRVLSTPEADPVANIRGFLRRVASNLLIDRYRRKAARLSEHHTTLDEHIVDDGALAPERIASGRQELALLGDALEAIGPVARDAFLLVRVEGLSHKEAAQRLGITPKAVSHHVERTLARMAGRLALGEGSGRGSGGRAAR
ECFp101810	-	-	Novosphingobium capsulatum NBRC 12533	WP_062784246.1	GCF_001598375.1	MRDDLLDQADDAALVRAALVGDEQAYRQLMARHRAVVHRVAWAQTGQADAALDVTQDTFIAAFAALRRYDPARPLAAWLARIALNKGRDWRRRQAVRRLFLGWRGQGEAAVEHVPDSAPGPEREAAGRADLARMTRAIDTLPQPLREAIVLHGVEGMPQREVAMMLDVSEKTIETRVYRARKKLAQQLGEKD
ECFp107073	ECF243	ECF243s140	Sphingomonas paucimobilis	WP_037486619.1	GCF_000632085.1	MQEVFARAAGSSQASRLINPAAFLRRIARNLLIDRARRRAANDVIVFPLEEQRDAACPPQQEWGLEAEDLLRLYQEAVDTLPEKTRRVFLMHRVDEFSYREIHEELGISIATVEYHMMKALAHIARRVDAAR
ECFp102877	ECF291	ECF291s2	Sphingomonas paucimobilis	WP_051585722.1	GCF_000632085.1	MKTEKHHGPPRRHAQPVAGSRSHIGDAEEALDLTQECFVAAFQNLRKYDGDRPLAAWLTRVAINKSRDWHRRRRIRQILSFASSLPPDTMESERDEAPGADAITFDRAELARLSRAVSELPATLKETLLLRTVEGLSQAETAAALGISGKAVETRLRRARERLSKILDFA
ECFp89191	-	-	Sphingomonas paucimobilis NBRC 13935	WP_053003325.1	GCF_000739895.2	MADTFDIRAQWLAAHVLPHETVIRSRLRRISGLTQADIDDLVQETYAVLAAKKTVADIADARAYALQTARSQFLLRLRKAKIVPLDYVADLFEFDAPDPASPLDDRTAAKDELQKVIDAIEALPPQMRRAFWLRRVEGWSQREIATELGLSESTVEKHIGRGIKRLLEQFGRGGNRKRAASTSATDVEPQESRPLERPSRVRGST
ECFp106334	ECF243	ECF243s47	Sphingomonas paucimobilis, Sphingobium sp. AM, Sphingomonas sp. MEA3-1	WP_048575718.1, WP_048575718.1, WP_048575718.1	GCF_001651765.1, GCF_001550165.1, GCF_001047295.1	MHRVRAKLEWFKTVILPQEAALRGRLRRILPANQELEDMVAEVLARAYATENWENVTTGRAYLFTIARNLVIDTARRNKVVSFETIADLELLQGENNVEAQLHAREALRQVETIVDSLPTQCRRVFILRRIHEKSMLEIAEEMSLSVSTVEKHLAKAIAIVMRAWAEREETDFERAGVGTRFGLRKQGQDRGGSRAPAGKA
ECFp110032	ECF243	ECF243s93	Sphingobium yanoikuyae XLDN2-5	WP_010335842.1	GCF_000224695.1	MRHARALAGERRIAAQSADPDPGEDAHEIGGKASRIEGLYREEAPRLTRYFRRRIGEADEAPDLVQEAFARLAAFMAREGLANPAPYLQRIARNLLFERSRRRARRMAAAHVAIGEEADIAVPPAQEEALAHADLMARYEDAVQRLPDRTREAFLLHRLDELTYREIAERLGISIPTVQYHVGRALAQISTALETE
ECFp111270	-	-	Sphingobium yanoikuyae XLDN2-5	WP_010335854.1	GCF_000224695.1	MSMLRDIDIWFADHVFVFHQEHRRYALSLVRQQEEAEELVQEAYARLFALEKWAAIASPHAFTIRIIRNLAIERFRRADVVRIDQGAVLLSLEIADQEPTPDVVAMDRSELNHIARVMQDMPPRMREALYLRRIEGLSPALVAEKMNISVSTVETHLVRALRLLVERRNQADRPAKAEQAPQCESRNRLEQV
ECFp109478	ECF243	ECF243s104	Sphingobium yanoikuyae XLDN2-5	WP_010335864.1	GCF_000224695.1	MSGTDRERARWLLRNILPHEPALRGWLARRPLGGLEPDDIIQESYSIFAEMDRVDTIAYPRAYLFQVARSVVTRHVRRARIVPIHAVDNLDYLDHPDDTASPEQTAIDRDELRQLACAIAAMPLKTREAFILRRVEGLPQRAIAAQMGISENTVETHISRGIRFLIDWFGRGGKTLPQTSRDVTTETRAVDGRTRRQSQH
ECFp79750	-	-	Sphingobium yanoikuyae XLDN2-5	WP_010336082.1	GCF_000224695.1	MPQPGGVENRATDYSAYIPALRRYFARRVANAHIVDDLVQDVMLRMHVRQSPDGIDNLEGYIFRTASSVLRDQARRDQVRHAKGHDELTEKDHPAEERTADRVLQAREEIAQVVRALEELPERTRDIFLTRRYEGLAYGDIAERLGISVSAIEKHVAKAVAHIARRMAR
ECFp115143	-	-	Sphingobium yanoikuyae XLDN2-5	WP_010336532.1	GCF_000224695.1	MDDEQDIISAWIATEIIPHESAVHGWLSRRWSHVVDVEDVIQDAYCRIANLACVDHIDNPKAYFFRTAHAVLTDMMRRAGIINFTSATQIDLSNVMDIEPLVDRRLEAVQELDRVNKLLSRLSDTHRQAIELRRIEGLSRKETAERLGLSADALKKQIERSIHQVMKAMVEQDAQITDAERKQAKG
ECFp103064	-	-	Sphingobium yanoikuyae XLDN2-5, Sphingobium yanoikuyae	WP_010337037.1, WP_010337037.1	GCF_000224695.1, GCF_001721245.1	MPPTAPARVPSPIAMPDDDFGAALIAQAAALSAYARRLTGGGADADDLLQDTMLRCWAARASFAAGTSLAAWARTIMKNSFLTGRRRARFHADLPEDARDRMLNVGETQSLAIWLRDTDWALSELPPHQREAVLLASQGVSVEDGAAQLGIATGTFKSRVARGRTRLRALIDERSTPLLADRTGRDTPSPEAKLPVRLRKKRDWRGVKIG
ECFp95840	ECF243	ECF243s81	Sphingobium yanoikuyae XLDN2-5	WP_010338337.1	GCF_000224695.1	MSEHPSEQALRAPRRLWTGWAGLLAQVERMTRRSDSEDLLHDAYVRMAARPERPDNEEAFLVRAAVNRAKDSYRREKVRGPASGEDALALLRDGAPLQDEALMAQARLRRVSEGIDQLPPRTREVFLLQRIDNLKYREIAERLDISQSAVEKHMARAMSFLGEWTKDW
ECFp89531	-	-	Sphingobium yanoikuyae XLDN2-5	WP_010339515.1	GCF_000224695.1	MSDLMPRLASYARSLARNSETAQDLVQETLLKAWRHRASFEPGTNLKAWTFRILRNSFLSQVRRRGAGYASETAELIDIPVASNQESVVTLSDVRRLWSRLTPEQQRCIQLIGIQGLSYEETATIEQVPVGTIKSRVLRGRQLLRELLDQTNTGKHFKSETQIVPTDTIREAEPTIIDEVHNRQIELLQSWRTKRAADRCSVG
ECFp93987	-	-	Sphingobium yanoikuyae ATCC 51230	WP_051156886.1	GCF_000315525.1	MRRVSSNATSLTRLLLAEHKSLLQRLRRLVGNDAAHDVAQKVWIKIQNVRDDPPIENKRAYLHRLAHNVAVDHVHDDQRQASVAERSQALLWGVDFELGPERIIESRDMLERIGASIAALPEPTRTILRMTRIEGKTQREVAESVGVSSTTVENHLRHALAQLGRIRDGDWDGQ
ECFp110691	-	-	Sphingobium yanoikuyae	WP_052076512.1	GCF_000735675.1	MSAHDAPAEQEKAVPPSLGAWFERDGRWLERLLSRNLRLPSAEVEDIAQDTWLRIARMAPDEVTHPRAFLSRIALNLFRDRRRREKLRQEKSHLLAANDITPLGPDRLQEQEADQLLDQIIVGLPQNLRDVFLLSRFRRMTNHDIAEHLGISVKTVEWRMSKAMEHCMTKLRG
ECFp106789	-	-	Sphingobium yanoikuyae	WP_052076674.1	GCF_000735675.1	MSAERTQIDADNAHDASGGNPQTIEDAFRTEAPKLVRYFRSNQHLAHEAEDMVQEAFLRALRYAEDRRVFKPMGLLRRIAKAVVVDRRRRYRSHHEDKHVPIEYAPDIPVAPSQMLDIEAAQLMEAIQRAIDNLPKRTREVFLLHRVDGLKYSDIANHLGISYDTVEWHIGEAIFRIRCQLKEERGR
ECFp104308	-	-	Sphingobium yanoikuyae	WP_052076691.1	GCF_000735675.1	MRRRVLAAADVEDIVQECYCRLAQLPDVAHVAVPRAYLFTMARHILQRQVERARVVRIETASGIDGWEEEGDPLTPERFAQGRQELARVQAALAQLSDRARRIFIMRRVEGLSQKMIAQTLGISETIVENEASRGLRTILRTLTEPEQEQPSSSGGVHARKH
ECFp105465	ECF243	ECF243s51	Sphingobium yanoikuyae	WP_052076716.1	GCF_000735675.1	MLPHERDLRSWLRRRVLAAADVEDIVQECYCRLAQLPDVAHVAVPRAYLFTVARHILQRQVERARVVRIETASGIGGWEEEGDPLTPERFAQGRQELARVQAALAKLSDRARRIFIMRRVDGLSQKMIAQTLGVSETIVENEASRGLRAILRELTETEQDQPSSSGGVHARKH
ECFp103798	-	-	Sphingobium yanoikuyae	WP_037525453.1	GCF_001618245.1	MRGLTRNLDLASELAQESFVRFARLGNISEVDSPEAYLKVIARNLVRDHADSAPQRSVRLQVPLDQGSNARKEADQHRVLEDRELLALCIASLDELPSDTRRIFLLSRLDGFTYTEIAAQMNAPLWIVQRHMIRARRHIERFRQEHSV
ECFp110687	-	-	Sphingobium yanoikuyae, alpha proteobacterium LLX12A	WP_026109424.1, WP_026109424.1	GCF_001721245.1, GCF_000335755.1	MTDFSDDRAFWLSRQILPHEGSLRAWLSRRVHIGFDIDDVIQEAYSRLVMLETVSQITNPRAYLFQTAHSIILQDLRRSRIVPIGSIHEIGALELEASEPLPDQLVDERMELEQVAAAIEALPHRCREVFMLRKVQGLSQRDVANRLGLSESTVEKHVANGIGKLLDFFAHSGKWSARASRARKRDSRRHEKRQ
ECFp107361	ECF243	ECF243s104	Sphingobium yanoikuyae	WP_069335666.1	GCF_001721245.1	MSGTDRERARWLLRNILPHEPALRGWLARRPLGGLEPDDIIQESYSIFAEMDRVDTIAFPRAYLFQVARSVVTRHVRRARIVPIHAVDNLDHLDHPDDTASPEQTAIDRDELRQLACAIAAMPLKTREAFILRRVEGLPQRAIAAQMGISENTVETHISRGIRFLIDWFGRGGKTLPQTSRDVTTETRAVDGRTRRQSQH
ECFp91275	-	-	Sphingobium yanoikuyae	WP_069336235.1	GCF_001721245.1	MSQGRSEDRLCDPTRQRDSGSEPFRFPEFYNREKPRLMRFFTRRLGNQADADELAQEAFTRFVRAAPAQALESPQAYPTRIATNLLRDFIARGSTLLSRRSTLLDDDLDLIAASDTHRETQARQDLARWKLILDQLKPDTLDIFLRNRVGGQTYVEIAKELDVPLWVVQKHMLRAIKHVVAHREANDD
ECFp81889	ECF243	ECF243s47	Sphingobium yanoikuyae, Sphingobium yanoikuyae, Sphingobium yanoikuyae, Sphingobium sp. YR657	KMW31399.1, WP_048937570.1, WP_069336483.1, WP_048937570.1	GCA_001078495.1, GCF_001078495.1, GCF_001721245.1, GCF_900142815.1	MDSIRARLDWFKQAILPHEGALRSRLRRVVSHRQDVDDIVAECMTRAYANGDIHRAQSGKAFLFQIARNLLIDEARREKIVSLELVAELDVLQTDNSTEEALHARDELRHLQAILDTLPAQCRRAFILRRVHEKSVKEIAEEMQLSVFTVDKHLTRAAVKIMQAIGQFEGSGFGWSLQKRGGHAGDRGRSGSSVSYGAGERRPGRLE
ECFp92170	ECF243	ECF243s81	Sphingobium yanoikuyae	WP_069336701.1	GCF_001721245.1	MSEHPSEQALRAPRRLWTGWAGLLAQVERMTRRSDSEDLLHDAYVRMAARPERPDNEEAFLVRAAVNRAKDSYRREKVRGPAGGEDALALLRDGAPLQDEALMAQARLRRVSEGIDQLPPRTREVFLLQRIDNLKYREIAERLDISQSAVEKHMARAMSFLGEWTKDW
ECFp110008	ECF243	ECF243s201	Sphingobium yanoikuyae	WP_069337891.1	GCF_001721245.1	MRLIVNALRAIGETRVADEDRLPPSDRLIVGSSLALEDLYRSQSGRLQRYFASNQARQDAADLVQESFARLAEAGRDPARRIEEPEAYLGRVATNLLRNRARSALQRSLAQQIQAEEAGLTAPDMIAALEARDMLARLQAALEKLKPRTREIFLAHRVDGMSYRDIAAAQGLSIKGVEWHMRKAIAQLDRALRAR
ECFp109832	ECF	ECFs78	Bifidobacterium pseudocatenulatum DSM 20438 = JCM 1200 = LMG 10505, Bifidobacterium pseudocatenulatum DSM 20438 = JCM 1200 = LMG 10505, Bifidobacterium pseudocatenulatum DSM 20438 = JCM 1200 = LMG 10505, Bifidobacterium pseudocatenulatum DSM 20438 = JCM 1200 = LMG 10505	WP_033524068.1, WP_033524068.1, WP_033524068.1, WP_033524068.1	GCF_000173435.1, GCF_000741685.1, GCF_000771445.1, GCF_001025215.1	MTEVRTETTVGKRARFEKLAMPVVDALYRQAMKLTNNPDDAQDLVQDTFERGFKAFDSFQEGTNFAAWMTTIERNAYFNQYAKAKRRPQRANDSTGEYDDWDIYSASGHSSEELKSAEQEYLDAYAPEEIMAALAKLSPERRQVFIDAAIDGKSYQQVADEQGVKIGTVMSRLNRARTQLKRELANYAKERGYATAGKDSA
ECFp148903	ECF	ECFs78	Bifidobacterium pseudocatenulatum, Bifidobacterium pseudocatenulatum, Bifidobacterium pseudocatenulatum IPLA36007, Bifidobacterium pseudocatenulatum, Bifidobacterium pseudocatenulatum, Bifidobacterium pseudocatenulatum, Bifidobacterium pseudocatenulatum, Bifidobacterium pseudocatenulatum	CUN86657.1, KXS25173.1, WP_051662185.1, WP_072043564.1, WP_051662185.1, WP_051662185.1, WP_051662185.1, WP_051662185.1	GCA_001405035.1, GCA_001576885.1, GCF_000708005.1, GCF_000940535.1, GCF_001405035.1, GCF_001685985.1, GCF_001686025.1, GCF_001686045.1	MACGSRCDYNEAVTEVRTETMASRRARFEKLAMPVVDALYRQAMKLTNDPDDAQDLVQDTFERGFKAFDSFQEGTNFAAWMTTIERNAYFNQYAKAKRRPQRANDSTGEYDDWDIYSASEHSPEELKSAEQEYLDAYAPEEIMAALAKLSPERRQVFIDAAIDGKSYQQVADEQGVKIGTVMSRLNRARTQLKRELANYAKERGYATAGKGRA
ECFp103956	ECF	ECFs78	Bifidobacterium pseudocatenulatum	WP_065447195.1	GCF_001685965.1	MASKRTRFEKLAMPVVDALYRQAMKLTNNPDDAQDLVQDTFERGFKAFDSFQEGTNFAAWMTTIERNAYFNQYAKAKRRPQRANDSTGEYDDWDIYSASEHSSEELKSAEQEYLDAYAPEEIMAALAKLSPERRQVFIDAAIDGKSYQQVADEQGVKIGTVMSRLNRARTQLKRELANYAKERGYATAGKGRA
ECFp81140	ECF	ECFs78	Bifidobacterium pseudocatenulatum	WP_065439956.1	GCF_001686005.1	MASKRARFEKLAMPVVDALYRQAMKLTNDPDDAQDLVQDTFERGFKAFDSFQEGTNFAAWMTTIERNAYFNQYAKAKRRPQRANDSTGEYDDWDIYSASEHSPEELKSAEQEYLDAYAPEEIMAALAKLSPERRQVFIDAAIDGKSYQQVADEQGVKIGTVMSRLNRARTQLKRELANYARERGYATAGKGRA
ECFp110872	ECF	ECFs78	Bifidobacterium pseudocatenulatum	WP_065439125.1	GCF_001686065.1	MASKRARFEKLAMPVVDALYRQAMKLTNDPDDAQDLVQDTFERGFKAFDSFQEGTNFAAWMTTIERNAYFNQYAKAKRRPQRANDSTGEYDDWDIYSASEHSPEELKSAEQEYLDAYAPEEIMAALAKLSPERRQVFIDAAIDGKSYQQVADEQGVKIGTVMSRLNRARTQLKRELANYAKERGYATAGKGRA
ECFp152340	ECF265	ECF265s25	Lysinibacillus fusiformis H1k	WP_025114891.1	GCF_000633275.1	MGGILEQIIDEHGEHLLRLAYFYVKNRQTAEDIVQEVFIKFSQCNYEERGQLRAFLSTLTINRSKDYLKSWHFKKLLVQEKVFPMKWNKQRDELVVAEERSYVGAAILKLSLLYREPIVLYYFEEMKIHEIARLLEVSDNTVKTRLKRAKAALKSYLKQEDWEVLKDE
ECFp150584	ECF265	ECF265s32	Lysinibacillus fusiformis H1k	WP_025115652.1	GCF_000633275.1	MKNFAGLCVQEIVQTYSDTLIRIAVHQTKNMSEAEDIVQEVYMTLMKQRKSFDHEDHLKAWLIKVTFNKCKDYFKSSRVKKTVPITEEMSFIAKEEQMVLTEIFELNPKERVIVYLHYYEGYTTAEIANLLGMNINTIGSKLRRARMKLKIMLEEGSTV
ECFp147348	ECF30	ECF30s78	Lysinibacillus fusiformis H1k	WP_025116413.1	GCF_000633275.1	MKFELEQRAIRGDHEAILSLIEMDEDILYRMAFTYMKNEQDAMDVMQDLVYKALKKMHTVQQHEYARTWLVRVLINCCKDHLRKRPPTVQIEEHHLSEWVIYSDMERLLEHLSLSEQQLVYMKFFQQLKNKEIAELNQIPEGTVKSKLHYILKKLKSFAKEKEDWL
ECFp152469	-	-	Lysinibacillus fusiformis H1k	WP_025116418.1	GCF_000633275.1	MEQISDERVLFQTYYKDVFRACYYMLQNKYDAEDLCQDVFAKALSEDFQSIQNQKSWLLSISMNMSRNYLKKMNRLLLKENFDFLSLIRVDNTQNIERTIQLNENKSELVDLMNKLPVRIRKVMVLKYVHDCKDREIAEILKIPEGTVKSRLFKGKKLTKEFIQVDENLLFEWRDHRE
ECFp150376	ECF235	ECF235s29	Lysinibacillus fusiformis H1k	WP_025117601.1	GCF_000633275.1	MELETIYITYMNDIYRYLYSLTKNHSAAEDLLQDTFTKAHITLLGQDIQDIKPWLFKVAYYTYIDSTRKEKRYVTSDKIDQIHSNTPEQIIVEQDAYLKLLNLLEQIKPIEKQIILLCDVHDCTNEQAANILQLNVNTVKSHLARGRKKMRALITREE
ECFp147553	ECF235	ECF235s25	Lysinibacillus fusiformis H1k	WP_025117632.1	GCF_000633275.1	MAKQSMNEFLQQVGTMLYRYLRKRGLAHEDAEDIVQDTCYKFLIHKDGIQSDKVMSWLYRVATNQFYDLKRKETRHPTTEFDEVQLTALINMPEIQVLKKEKLQDIRDTLATLSTLHQELLVLKYELGLSYKEIASLMNKNENTLKTHVKRAREEFTERFKEDIDDE
ECFp149125	-	-	Lysinibacillus fusiformis H1k	WP_051582405.1	GCF_000633275.1	MEQIVEQYGEYLYHLNYLYMKDFQLAEEVTQDVLMKYLLHKDEFRKDASLKTYLTRIAINCCHDELRKQKRKLFISKLLPLGRTEPSVEQTYISTEEYTTLKQIFFTLPLHYREVIILFYYEEFDVSEIASLLNVSQNTVRTRIRRARELLKTNQELEAIFYEGI
ECFp86568	-	-	Sulfobacillus thermosulfidooxidans str. Cutipay	WP_020373368.1	GCF_000294425.1	MPEISDEQLLQRIAQKDQQAMMAFYDRYFGKVKGLCHRMIQNREIADETVQDIFWTVWQNADKYDAHRASCSTWLLVIARSRCTDQLRKIKNIPAADSIDDLSDELADMDNEVVEDVIQKMGQRALQSAMSLLPEAQRVVLTDVYLIGFSAPQVARARGLPLGTVKTRLRLGLEKLRDILREEVSDAEP
ECFp85786	-	-	Sulfobacillus thermosulfidooxidans str. Cutipay	WP_020373491.1	GCF_000294425.1	MRSHLSYHLRRPTSCRRLPRHITRWTVWAINTLAQRALRDPAAFARLFRRFHGWLRHQAHGYHLPGITPDDLYQEASLAFWIAVQSYQPRYHLAFSTWATHVVRRRLASTVRMALRTKHRPLNTATSLSAPMHPHGDRILSDHLIDPQGNPSDIWETRELWTELIQHAAQILSDHEWEILWGRLAGYSYPALAAQYHTTPKHIDNTLQRAKRKLRRAWASSPSDDRMG
ECFp110398	-	-	Sulfobacillus thermosulfidooxidans str. Cutipay	WP_020373667.1	GCF_000294425.1	MDDWDEWCTAIDSSIRRYCQNRVPEQDVEDVVQEIWLKFFDRPREHVNAIWVQGNHGYVMGIAKHVVADYWRRQKSVDIVADRPAFSSGHDVVEDKEFEQEIRLLIKQLPKTLQGIIQDRLFVEATLEDLARVYHLPVGTVKSRLHQARHLLQRRLLALPHDDGPLLFPDPYRIVLGREKALWQWLKAGEFDIRMTWTVRVEPLGSIWLDVHVAMTQMRSLSPLSMRWTDLGWPRRLVSNTALRRFVSTDGSIHRGYQLSDVTHPTHINLSFFLSPQKARRLHMLSITRSGFHVAFETIPVSSPPSHLRMTSKMALVLPARWHVKTPARQPEQHLVVNDRQYLLYQMADPAKLFRMACDTHI
ECFp91624	-	-	Sulfobacillus thermosulfidooxidans str. Cutipay	WP_020375448.1	GCF_000294425.1	MTIHRKKGSNMPDLDRLYAEHFDKLVRYAQSLLGGNRHSAEDVVQEAFTRLIHQSLKDYRNTPAWLRTVVTHLCFDRLREMKKQGDHQAVPEAAGPSAEDLSLRELDRQLLQRALAHLSPRDQNILWLRHNGYRYKEIAQELAIDPAQVGMMLLRALKKLRAAYYTEQEGTYEQLSSRPSVARVPRSRNN
ECFp78771	-	-	Sulfobacillus thermosulfidooxidans str. Cutipay, Sulfobacillus thermosulfidooxidans ST	WP_020375507.1, WP_020375507.1	GCF_000294425.1, GCF_000497695.1	MGYSDDVDHCSDEELIIRIQRRDDKAFEQLYNRYASRVLGLIRRVIFDANESEDVLQIVFMSIWQKCHQYERERGSVQAFIFQIAKTRMIDYMRSHRHHDDVLVDMEEEDRQPDPIELDQVSHVVVDDLLKALSADERRALELTVYGGFTQQEIAKLLHKPPGTVKSWIRRGLIKLKRIVSETANDGGEGEKWHI
ECFp89324	-	-	Sulfobacillus thermosulfidooxidans str. Cutipay, Sulfobacillus thermosulfidooxidans ST	WP_020375954.1, WP_020375954.1	GCF_000294425.1, GCF_000497695.1	MIFAKAVNKLSVAHPASEEELVEFVEQIAPKLFRFAWATIRDYSLAEDIVQECLARYVVYRDKHHGKSPPLRWFFTVVAHLCMDVFRQKRQEVQLFDQLSLAKSSYAEIPDDNQELSVLWDAIAQLKPKDRMAIVLVYYHDLPLKEAAAILGTTPTFLKTKLARLRKRLRNEVAEHDEKI
ECFp109016	-	-	Sulfobacillus thermosulfidooxidans ST	WP_037913516.1	GCF_000497695.1	MPEISDEQLLQAIAQKDQQAMMVFYDRYFGKVKGLCHRMIQNREIADETVQDIFWTVWQNADKYDAHRASCSTWLLVIARSRCMDQLRKIKNIPVADSIDDLSDELADGGKEVVEDVIQKMGQHALQSAMTLLPDAQRTVVTDVYLIGFSAPQVARARGLPLGTVKTRLRLGLEKLRAILREEVSDAEP
ECFp78015	-	-	Sulfobacillus thermosulfidooxidans ST	WP_051350985.1	GCF_000497695.1	MTIHRKKGSNMPDLDRLYAEHFDKLVRYAQSLLGDNRHSAEDVVQEAFTRLIHQSLKDYRNTPAWLRTVVTHLCFDRLREMKKQGDHQAVPEAAGPSAEDLSLRELDRQLLQRALAHLSPRDQNILWLRHNGYRYKEIAQELAIDPAQVGMMLLRALKKLRAAYYTEQEGTYEQLSSRPSVARVPRPRNN
ECFp100831	-	-	Sulfobacillus thermosulfidooxidans	WP_053958820.1	GCF_001280565.1	MPSTNAQDERHFTQFMEEYGDKALRYAFVTLHVRDDAEDVAQEAFVRLWRHAKRHGVENLSPALLFHTLTNLCRDRMRYYKRHPEDPTDILETTQQSAIDEIPLLMDDMNVLEAVMQLGVAERQCILLFYYMDRSLKETATALGVSEQVVKTRLYRARQHLRPLLEPIWKEGLL
ECFp104855	-	-	Sulfobacillus thermosulfidooxidans	WP_053959286.1	GCF_001280565.1	MPEISDEQLLRAIAQKDQQAMMTFYDRYFGKVKGLCHRMIQNREIADETVQDIFWTVWQNADKYDAHRASCSTWLLVIARSRCMDQLRKMKNIPVADSIDDLSDELADPDNEVVEDVIQKMGQQSLQSAMTLLPEAQRVVLTDVYLIGFSAPQVARARGLPLGTVKTRLRLGLEKLRDILREEVSDAEP
ECFp110105	-	-	Sulfobacillus thermosulfidooxidans	WP_053959398.1	GCF_001280565.1	MHHWDGWCTAVDASIRRYCQQRIPEQDVEDVVQEIWVKLFDRSVAHLNAILEGNGQGYVMGIAKHTVADYWRKQRTENRFGEELALSPANDVVDKEFEQEIRLLVTQLPDSLQALTREWLFADVTLEDLARVYHLPVGTVKSRLHQARQLLQRRVLSFPNNEGPSLFSAPSRILSDRERALWQWLIAKDADIRITWAVRVNPQGSIWLDIRVVTTKMTAVPQLFMRWPNLGWPRRLVTNTRIYRSEPTSSEAVWHEYQVNALNRPVDLELSFFLPPQKAQQLDLVTMTRSGFYVGFETIPVSSPPHNLRISSHIALVLPSRWRAKSRIRKPEQHLVVNDRQYLVYQVEKSERLFRTECEAKI
ECFp115545	-	-	Sulfobacillus thermosulfidooxidans	WP_053959973.1	GCF_001280565.1	MTLKRKMPRHMPDVDCLYAEQFDKLVRYAQFLLGNNRHSAEDVVQEAFTRLIHQPLKDYRNTPAWLRTVVTHLCFDRLREINKHQEHSQILDAASPSAEDLSLQELDRQLLKKALTQLSSRDQEILWLRHNGYRYKEIAQKMGIDSAQVGMVLLRALKKLRQAYYTEQEGAHEQLSARPAVARVPRPRNN
ECFp80599	-	-	Sulfobacillus thermosulfidooxidans	WP_053960025.1	GCF_001280565.1	MGYSDDVDHCSDEELILRIQRQDDKAFEQLYNRYASRVLGLIRRVIFDANESEDVLQIVFLSIWQKCHQYERERGSVQAFIFQIAKTRMIDYLRSHRHHDDVLVDMEEEDRQPDPIELDQVSHVVVDDLLKALSADERRALELTVYGGFTQQEIAKLLHKPAGTVKSWIRRGLIKLKRIVTETANEGGEGEKWHI
ECFp101096	-	-	Sulfobacillus thermosulfidooxidans	WP_053960384.1	GCF_001280565.1	MIFAKAVNKLSVTHPTSEEEMVEFVEQIAPKLFRFAWATIRDYSLAEDIVQECLARYVVYREKHHGKSPPLRWFFTVVAHLCMDVFRQKRQEVQLFDQLSMTKSSHAEISDNQELSVLWDAIAQLKPKDRMAIVLVYYHDLPLKEAAAILGTTPTFLKTKLARLRKRLRDEVAEHDQKI
ECFp89861	-	-	Saccharopolyspora rectivirgula DSM 43747, Saccharopolyspora rectivirgula	WP_037331517.1, WP_037331517.1	GCF_000497205.1, GCF_000710755.1	MLAQRVAAGDANAFEHLVRRYSRELLGLAVRMLEDRAEAEDVVQDVLLTAWQRSAELSDPAALRAWLFQVARRRCLMVLRSRRSRRTELVAVLPERSTTLGESRHIDPQRAAEAGAGVRALGRALAGLPARQRDVWLLAEVAGLSSDEISVRIGAGESVVRGRLCRARTKLAGAMRSWR
ECFp100270	-	-	Rubrivivax gelatinosus CBS	WP_043811179.1	GCF_000257145.1	MADDLRAVLARVKAALMRRGRTEHEAEDLLQDAWVRLACYAREQPVDKPEAFLMRAAMNLSIDAYRSRLAHGTEVLLDDVVLVDMSPTAEEVLLARQRFARLSVCLARLSPRTREVFLAQRIEGLSHQEIARRYQISTSTVEHHIAKALFQLTTWMEGW
ECFp89416	ECF42	ECF42s4	Rubrivivax gelatinosus CBS	WP_043818847.1	GCF_000257145.1	MRAALDAVYREHARRVFSTLVRLLGSFELAEEALHDAFLAAAEQWPAHGVPAHPVAWLVSAGRYRTIDRLRRERRFTAWDDTLADTLADPAPGPDALAEARDEIPDDRLRLVFTCCHPSLSEDARIALTLREVCGLGTEAIAAAFVLPTPTLAQRIVRAKAKIAAARIPYEVPGPAELPARLTSVLRVVYLVFNEGHAARDAGLADEAIRLARLLLVLMAPEPPAETRGLLALLLLSDARRAARLDANGALVPLDRQDRRLWNRALIAEGCTLAEAALRQRGFGAYALQAA
ECFp111610	ECF243	ECF243s234	Nitrospirillum amazonense Y2	WP_040849515.1	GCF_000225995.1	MLKSAKRITDERARWLAVNVVPHEPALRSWLKRKASLQFDIDDVVQETYAILATKATVDTINDPKTYAFQVAYSVILQQLRHSRVVPITAVADIGTLETVMDEPSPEDTVLARFELEQVQRAIEALPRKTRAAFVMRRVEGLSQQEIARRMNLSEHTIQKHVARGIKLLLAQFSRDGSDGVTKSSADKKKTGLEQRDHAQAKRKVH
ECFp95496	-	-	Nitrospirillum amazonense Y2	WP_050898453.1	GCF_000225995.1	MAVTMTSSPYSRGGPAGAVLNPGALDARGRDAGALTVLTPILDGGDLGNATDETLMALLKTGNVDAYRLLIRRYFRRLYAVARRILPNDSDAEDVVQDAFLQVWNHRETWQPISAKFTTWIHRIVINRCIDYRRRPAENTLELTEDIMDDSQSFDEIVLEKELATVLHTARQRLPASQQVALALYYDQSMSAAEVAAAMNTTVVAAEALLKRARQRLRTAFRKTAIRPRDAFDDA
ECFp147928	ECF37	ECF37s3	Acinetobacter lwoffii	WP_074383360.1	GCF_900088145.1	MDLAPKQLQSHDVSILKSTAEARLKNFMQDVTGRALVMMESATQGHHGIAMDLVQEAFISLHKSYAEKSTEEWYPLFYTILNNKLQDWRRKEARRGQMFSFFKKVSLDDDEIELEDIVDEATPTPLDFLDQAVTAEEIQEAISKLPVRQQQAFMLRAWEGFDTHTTAQIMDCSEGSVKTHYHRAIQGLRASLAHLNPYLGGSSE
ECFp85570	-	-	Paraburkholderia andropogonis Ba3549, Paraburkholderia andropogonis	WP_024903195.1, WP_024903195.1	GCF_000566705.1, GCF_000970345.1	MVPNLIMDMGVFWSSSTGRNITDALHNQGVQILHQDHLIAEARPAIVFVDCFNVDATTEIEKLRNRTTDQHYLIAAQRAPSAEGVVSLIASGANDVATENDLMNPKAIITRARDHTQLLRFARNGVADFSALQRHADGMRSAVYFKDKNGVYTGCNEVCEKFLAIARNDIRGKTVHDIWPAHLATTYYKADRQLLARGGTQVYIAAVRDGAGVARILRFYKGVVYDESGRISGIVGTIHEIGDKQAYEVARDEVEDIMQHVSTTVYAPHCSPPAVDNESSLLDQVGRGDASALARLYRLYVRRITRFLNRLTWKTEVINEIINDTFMVVWNKAKSFRGDSSVATWITGIAYRCALRSLRYQSRSEFELLDTDTMMSYEPDYELSDLLKKALDLLPEDQRLAMTLAYILGHTVEEISQILGCPATTVKARMHRARNKLRETLETIGNTQCQPAQ
ECFp115355	ECF241	ECF241s2	Paraburkholderia andropogonis Ba3549	WP_036011739.1	GCF_000566705.1	MTDRNNDITATVVRERARLANFIRRRISNPDDAEDILQDVLHEFVQAYRLPAPIEQASAWLFRAARNRIIDRFRKKKEEPLPVSSNEEDDAGSEYRLDLVLPARDGGPEAAYARVLLLEALQDALDELPPNQREVFIAHELEGRSFKDMVMETGVTLNTLLGRKRYAVLHLRTRLQAIYDELGM
ECFp77546	-	-	Paraburkholderia andropogonis, Paraburkholderia andropogonis Ba3549, Paraburkholderia andropogonis	KKB61993.1, WP_051504713.1, WP_051504713.1	GCA_000970345.1, GCF_000566705.1, GCF_000970345.1	MIQTLDVNLNVDIFWSSPVDRPFSSALQRCGARNLSDINTDKLFPAIIFVDCTCTDSGDQITKLLHRGDDQCYLIAVQRDASAERIVSLIASGANDVVTEIDLLEPEPIISRARDQLRLMRFARDGVANFSALQSHADGMVSPVYFKDANGLYMGCNDIFENFLDMHRSAIVGKTVYEVSPSNLAVAYHKADLDLLEKGGVQVYVTGVRNGAGDVRAVRFHKGVVYDDNGEITGIVGAMLEIGDHRAYEIARNEIAKVTQQISTTAPGLHNQPNTMSHERWLVDCVGRGDSSALARLYHLHRRRITRFLSRLTWKSELQNEIVNDAFMVVWRKAKDFRGDSSVSTWITSIAYRCALQTLRNNRRDEFELLDTELMIQNSPDYDLSDILSKALDLLPEEQRVTMTLAYILGHSVEEIARITDCPVTTVKARMHRARAKLRVALNSLGG
ECFp152186	ECF41	ECF41s47	Burkholderia gladioli 3848s-5	WP_017918802.1	GCF_000365265.1	MNVTSPHASHPLAEDRALRRRLLALARRWLADGSEAEDLVQDTYLRTATGDLPPTAAGHEAWLVTVLRHLCIDVLRRRERYRGILAREAETGSPGLDAAHPEQLVEQARRLEAALRHLAHVLPAVDGAVVLLHEVFGFDHAELGPLTGRSEAASRQHLRRLLGRLRERPVAPGESVPQDDERADWLALCRLAVGQRDPAGLVAALRAARPQSLAAGAARVASRAALPGAVQAGSSLLQIHGQLGLAFHVNGIQVAWLPLTSAVEQA
ECFp94546	ECF41	ECF41s47	Burkholderia gladioli	WP_052143171.1	GCF_000757585.1	MNVTSPHASHPLAEDRALRRRLLVLARRWLADGSEAEDLVQDTYLRTATGDLPPTAAGHEAWLVTVLRHLCIDVLRRRERYRGILAREAETGSPGLDAAHPEQLVEQARRLEAALQHLAHVLPAVDGAVVLLHEVFGFDHAELGPLTGRSEAASRQHLRRLLGRLRERPVAPGESVPQDDERADWLALCRLAVGQRDPGGLVAALRAARPQSLAAGAARVASRAALPGAVQAGSSLLQIHGQLGLAFHVNGIQVAWLPLTSAVEQA
ECFp78349	ECF41	ECF41s47	Burkholderia gladioli	WP_047837520.1	GCF_001028765.1	MNVTSPHASHPLAEDRALRRRLLALARRWLADGSEAEDLVQDTYLRTATGDLPPTAAGHEAWLVTVLRHLCIDVLRRRERYRGILAREAETGSPGLDAAHPEQLVEQARRLEAALRHLAHALPAVDGAVVLLHEVFGFDHAELGPLTGRSEAASRQHLRRLLGRLRERPVAPGESVPQDDERADWLALCRLAVGQRDPAGLVAALRAARPQSLAAGAARVASRASLPGAVQAGSSLLQIHGQLGLAFHVNGIQVAWLPLTSAVEQA
ECFp109681	ECF241	ECF241s2	Burkholderia gladioli	WP_047838398.1	GCF_001028765.1	MDSPTNPDPMTDRDRDMSATISRERTKLGNFIRHRVRDPSDAEDILQDVFHDFVQAYRLPAPIEQASAWLFRAARNRIIDRFRKKKEQPLAELVDQGEDGDDYRLDLALPAHDAGPEALYARGVVLKALQQALDELPANQREVFIAHELEGLSFKAMAADSGVAVNTLLARKRYAVLHLRARLQATYDELDI
ECFp91450	-	-	Alteromonas macleodii str. 'Balearic Sea AD45'	WP_041449929.1	GCF_000300175.1	MKVVYLKAQPPVTVSEQDDNSSLYALVREHESALRRFIRVRARVSTHEIEDILQEMYAKLFSMEGLAAKSEERQDTFRSFLFTVVANLIIDRERRAKVRARDAHESFSEADHGEKDHGPEKQAGIFEKLSEIEHVLNSINPYHKSAFILCRVEGKSYREISDTLGVSVSTVEKYIAAALTAIRNKVLD
ECFp86320	ECF22	ECF22s24	Alteromonas macleodii str. 'Balearic Sea AD45'	WP_041450019.1	GCF_000300175.1	MKETIQIEKLLSEYAPLMARIAATFEANKSLQDELIQEMSLAVWRAFEGASKDSGSGFRGEASVKTFVAKVAHNKAVDHVIKEQRRKEFTHDGEFDSSHATSTSSSRDATLQENAMDLMTGLRQLEIKYRQVLALLLEGFSQLEIANMLGIKETAVAKRVSRARQQLTQIMEQQP
ECFp95017	ECF35	ECF35s16	Alteromonas macleodii	WP_049587838.1	GCF_001077695.1	MSIGASLQSLFQGKREKALGVSERLMLRYSAKGDEASLAALFDLHSHKLFYFLKVLSDSTVAEDMCQRTWIKVIENRHLFKSGDNFQAWLFTIGRRTLIDEFRKNAKLEFNNEAVESFSLSELLKNAQSSVEDDVAKGIEKDVFKACIQQLPYKQKEALSLQFEGFSLAEIAAICGAEKETIKTRIRYAKDSLKTMLEKL
ECFp109114	-	-	Porphyromonas levii DSM 23370	WP_018358791.1	GCF_000379925.1	MASDDKFSMNEYLFQQIYSAHFAELVRHAMRYVQKREVAEDIVQDLYTKLWDNRDSLIDVETIRSYLYRSVTNKCLNYVRDFESRVSTIDDKEIVIAQKSIDETNAKEQEDEEAQVYEQLFLSFDQLSPRAREVILYALDGYTTTEIAEQMGISYETVKTLKKRAYASIRAYLGLD
ECFp113991	-	-	Porphyromonas levii DSM 23370	WP_018359255.1	GCF_000379925.1	MNSQHSEQYIVGLLEQRPEEAFRLIYDLYAPRLVSIAYRYIGDRDAAKDILQDAVCKAYDKRQTFRYLQAGGLWGWLKRIVVNLSLNHQKSFGVKNMNRYEEGSYDDVAQDDDESVDMLSGIDTKVLYDMIAELPDGYRVVFNMYAVEGFSHKEIAQQLGIGEKSSSSQYFRAKQLLKKKIEQWMRENQ
ECFp84050	ECF114	ECF114s9	Porphyromonas levii DSM 23370	WP_033408767.1	GCF_000379925.1	MDRSYNIGSEFEKELVGLQSNMYSFALSLTADHTNAEDLMQETSLRVLNNKEKYRPNTNFKGWVFTVMRNLFINNYHRGVRTQNIIDDSADLSYLGAQQDTEGLGTPDHELSLKEINKAIESLEDTYQIPFSMYLAGFKYKEIAEQLDLPIGTVKSRIFFARKQLQEQLRDFQ
ECFp78830	ECF293	ECF293s6	Porphyromonas macacae DSM 20710 = JCM 13914, Porphyromonas macacae DSM 20710 = JCM 13914	WP_018359525.1, WP_018359525.1	GCF_000379945.1, GCF_000614325.1	MKSEHKELNRWIELYTEPLLNRAKSLIADREDAMDIVQEVFISASSAFQAFERKSTPLTWLYNILRNKVADFYRERYRKPQTVSMSSFFDESGFWTDHSVLSDWSEDFNEPKEQEALTDTLDKCLELLPPKWRVTVKLYYLEDKKTEEVCQESGITTTNLWKILQRSRMQLRKCLELNWFDKL
ECFp79622	ECF240	ECF240s32	Porphyromonas macacae DSM 20710 = JCM 13914, Porphyromonas macacae DSM 20710 = JCM 13914	WP_018360074.1, WP_018360074.1	GCF_000379945.1, GCF_000614325.1	MKKADSASEEKDQYILELFQTAPKEAFRLLFDTYHLKLCLFVVRFTDSFEMAEDIVQDFFVYFWEKKSYRQIKHNLRRYLYTSVRNASIAALQKHNLLSMETLCGIDMQHFMEDIEKGEEEEQKEEHFRLLPGKLEKLTPQERLVVTAVILENKKYKEAAGELNISINTLKTLLSRALKRLRKEYNLLSLFL
ECFp104634	-	-	Porphyromonas macacae DSM 20710 = JCM 13914	WP_018360483.1	GCF_000379945.1	MKQNSFINQVTVLRPELERIAAQMYEGDAERAEDAVSELLIKLWQMRDNLAEVKSIRAYCHTALRHIVIDDLRNKRTERLDEEGMEYKKTAPQTWTEAEQYELSELLQKAVAQLPALRRQVYELHELQGYECNEIAELLNLRIDAIHNHLSRARKQMKDYLMPLMK
ECFp81321	ECF228	ECF228s7	Porphyromonas macacae DSM 20710 = JCM 13914, Porphyromonas macacae DSM 20710 = JCM 13914	WP_018360836.1, WP_018360836.1	GCF_000379945.1, GCF_000614325.1	MKRLKELADDQLVVLYADGCNEAFNILLERYDAAVHTYIRFNVSDPDLAEDIFQDTFIKVITTIKKGKYAAQGKFKAWVIRIAHNLIMDNYRKQSIQKIADDPLFLNGTDEWVEYMPSEDLNQEEVMLKKDKLAELYRNLKTLPVEQRQVVFLRYWQDMSFKQIAETTGVSINTALGRMRYALINLRRQAQQ
ECFp93563	-	-	Porphyromonas macacae DSM 20710 = JCM 13914, Porphyromonas macacae DSM 20710 = JCM 13914	WP_018361234.1, WP_018361234.1	GCF_000379945.1, GCF_000614325.1	MLSEKQFLDSFMPHRYLVEILCKQIFEDEDMAKDSVQDIYLKLWQQRDSLDELQNPKAYILRTARNHCLDELRKSHSYGKKQPVSDEILQIIPAGEKNVEEKLVLKETNEKLMKWIKKLKEPKYSLFVMAHFRHCSNDEIALSLGLSAVNVRVMLSRLRREARKICMD
ECFp105430	-	-	Porphyromonas macacae DSM 20710 = JCM 13914, Porphyromonas macacae DSM 20710 = JCM 13914	WP_018361293.1, WP_018361293.1	GCF_000379945.1, GCF_000614325.1	MSAEQNLVKQCKAGGREAFQTLYCLYAPLLLSVIRRYIDNEDTVRDLLHDSFLKIIKDFQRFEYRGEGSLRAWLSRVCINQALMWLRSGEHRFTDSMESIPIQFSEEPQEEEVDKLSEEQLMSFIRKLPVGYRTVFNLYVFENLSHREIGQALGINEKSSSSQLARAKKILANQIKAYWNSKE
ECFp77775	-	-	Porphyromonas macacae DSM 20710 = JCM 13914, Porphyromonas macacae DSM 20710 = JCM 13914	WP_018360491.1, WP_051529673.1	GCF_000379945.1, GCF_000614325.1	MLCKADNTMDRKTFESTVARMHTDLTAMATGLLHCTEDAEDVVQECFLKLWTLDLSDAGDLRPLAFTVTRHLCLNMLRRRKLTELQMPEFYDNPDELPNPEAELINRQQVQQVLAIIDELPGLQQMILRMKHIEGMEVEEISKLTGSNAGAIRTNLCRARRAVWNRFNKENEQ
ECFp91601	-	-	Porphyromonas macacae JCM 15984	WP_025004300.1	GCF_000614385.1	MKQNSFINQVTVLRPELERIAAQMYEGDAERAEDAVSELLIKLWQMRDSLDEVKSIRAYCHTALRHIVIDDLRNKRTERLDEEGMEYKMTAPQTWTEAEQYELSELLQKAVAQLPALRRQVYELHELQGYECNEIAELLNLRIDAIHNHLSRARKQMKDYLMPLMK
ECFp105592	ECF114	ECF114s9	Porphyromonas macacae JCM 15984	WP_025004431.1	GCF_000614385.1	MNASQFQKDLLGMQDYMRNFALSLTADITDAEDLVQDTSLKVLSNRDKFIDNVNFKGWVLTIMRNIFINNYHKIVRSQSIIDAGTDLYNVPILNEGGHATPEGSMDIKEITAAIESLSDTLKEPFSMYISGYKYNEIAEALDIPLGTVKSRIFFARRELQEQLNDML
ECFp88122	ECF293	ECF293s6	Porphyromonas macacae JCM 15984	WP_025004449.1	GCF_000614385.1	MKSEHKELNRWIELYTEPLLNRAKSLIADKEDAMDIVQEVFISASSAFHAFERKSTPLTWLYNILRNKVADFYRERYRRPQTVSMSSFFDESGSWTDHSVLSDWSEDFNEPKEQEALTDTLDKCLELLPPKWRITVKLYYLQDKKTEEVCQESGITTTNLWKILQRSRMQLRKCLELNWFDKL
ECFp97901	ECF240	ECF240s32	Porphyromonas macacae JCM 15984	WP_025004537.1	GCF_000614385.1	MTKAHSASMEKDQYILELFQTAPKEAFRLLFDTYHLKLCLFVVRFTDSFEMAEDIVQDFFVYFWEKKSYRQIKHNLRRYLYTSVRNASIAALQKHNLLSMETLSGIDMQHFMEDIEKGEEEEQKEEHFRLLPGKLEKLTPQERLVVTAVILENKKYKEAAGELNISINTLKTLLSRALKRLRKEYNLFSLFL
ECFp116036	-	-	Porphyromonas macacae JCM 15984	WP_051522205.1	GCF_000614385.1	MLCKADNTMDRKTFESTVARMHTDLTAMARGLLHCTEDAEDVVQECFLKLWTLDLSDAGDLRPLAFTVTRHLCLNMLRRRKLTELQMPEFYDNPDELPNPEAELINRQQVQQVLAIIDELSGLQQMILRMKHIEGMEVEEISKLTGSNAGAIRTNLCRARRAVWNRFNKENEQ
ECFp83176	-	-	Porphyromonas macacae, Porphyromonas macacae	WP_052080565.1, WP_052080565.1	GCF_000769035.1, GCF_000769055.1	MLSEKQFLDSFMPHRYLVEILCKQIFEDEDMAKDSVQDIYLKLWQQRDSLDELQNPKAYLLRTARNHCLDELRKSHSYGKKQPVSDEILQIIPAGEKNVEEKLVLKETNEKLMKWIKKLKEPKYSLFVMAHFRHCSNDEIALSLGLSAVNVRVMLSRLRREARKICMD
ECFp112334	ECF240	ECF240s56	Bacteroides ovatus ATCC 8483, Bacteroides ovatus, Bacteroides ovatus V975, Bacteroides ovatus	WP_052587940.1, WP_052587940.1, WP_052587940.1, WP_052587940.1	GCF_000154125.1, GCF_001314995.1, GCF_900095495.1, GCF_900107475.1	MEDKADFDFLFKEYYPQLYYYAFHLINNMEASKDIVSDAFEFIWANYAKIDKATAKSYLYIYVRNKSIDFLRHQNIHEQYVQIYSELTKSYVETEYQEQDERMMHISKAMEKLTPHTKHILEECYIQRKKYQEVAEELNISVSAVRKHIVKALQVIREECAKKS
ECFp101364	-	-	Bacteroides ovatus 3_8_47FAA, Bacteroides ovatus 3_8_47FAA	EGM95729.1, WP_050541629.1	GCA_000218325.1, GCF_000218325.1	MMKKEYSESVYSETLSGIRSGDNKLVSRFYDMYRGEFIAYVCREFSLDRDDAVELYQESFIALYENVRDGKLMRLTASLKTYLFRIARNKMMNRLRDSKPHMPLTEDFIEHDDEWTPQHQITYEIVQRMEEPCNTVLTLYYWDKCSMEEIARKMNYSGAPVAQNRKSLCLRKLKSVLYKKFVSEGLL
ECFp108449	ECF240	ECF240s56	Bacteroides ovatus CL03T12C18, Bacteroides ovatus	WP_032848385.1, WP_032848385.1	GCF_000273215.1, GCF_001405735.1	MEDKADFDFLFKEYYPQLYYYAFHLINNMEASKDIVSDAFEFIWANYAKIDKATAKSYLYVYVRNKSIDFLRHQSTHEQYVQIYSELTKSYVETEYQEQDERMMHISKAMEKLTPHTKHILEECYIQRKKYQEVAEELNISVSAVRKHIVKALQVIREECAKKS
ECFp102638	ECF240	ECF240s8	Bacteroides ovatus CL03T12C18, Bacteroides ovatus CL03T12C18	EIY63776.1, WP_032848881.1	GCA_000273215.1, GCF_000273215.1	MMEQTNHSTDTLLASFQAGNMAAFSLLYNLHINVLFNYGLKLTIDKELLKDCIHDIFVKLYTKKDELGTIDNLRSYLFISLKNKLCDELRRRMYMSDTAVEEVSISTPTDVEDDYMEEEQRKNEFSLVRRLLDQLSPRQREALTLYYIEEKKYEDICEIMNMNYQSVRNLMHRGLTKLRSLAS
ECFp101901	ECF240	ECF240s17	Bacteroides ovatus CL03T12C18	WP_050554616.1	GCF_000273215.1	MQLDYKFIPTKNLLTQNYHRSVYLYILYKIGKDEDAKDLAQDVFLRLMDYKQMLRPETIKYFIFSICRNLVIDYLRRHYKMQEITSYFLDQLPTFINEVESQIIANDLSVCEQKRVLRLPAQRRKIYVMSCFKHISSADISACLGLSVRTVENHLFISRKEIREYIQQCI
ECFp161463	ECF240	ECF240s56	Bacteroides ovatus, Bacteroides ovatus	WP_074556646.1, WP_074556646.1	GCF_900100465.1, GCF_900102645.1	MEDKADFDFLFKEYYPQLYYYAFHLINNMEASKDIVSDAFEFIWTNYAKIDKATARSYLYIYVRNKSIDFLRHQNTHEQYVQIYSELTKSYVETEYQEQDERMIHISKAMEKLTPHTRHILEECYIQRKKYQEVADELNISVSAVRKHIVKALQVIREECAKKS
ECFp162351	ECF240	ECF240s8	Bacteroides ovatus, Bacteroides ovatus	SDI41818.1, WP_074638271.1	GCA_900100465.1, GCF_900100465.1	MMEQTNNSTDTLLASFQAGNMAAFSQLYNLHINVLFNYGLKLTIDKELLKDCIHDIFVKLYTKKDELGTIDNLRSYLFISLKNKLCDELRRRMYMSDTAVEEVSISTPTDVEDDYMEEEQRKNEFSLVRRLLDQLSPRQREALTLYYIEEKKYEDICEIMNMNYQSVRNLMHRGLTKLRSLAS
ECFp162787	ECF240	ECF240s8	Bacteroides ovatus, Bacteroides ovatus	SDB78114.1, WP_074559022.1	GCA_900102645.1, GCF_900102645.1	MMEQTNNSTDTLLASFQAGNMAAFSQLYNLHINVLFNYGLKLTIDKELLKDCIHDIFVKLYTKRDELGTIDNLRSYLFISLKNKLCDELRRRMYMSDTVVEEVSLSTPTDVEDDYMAKEQRNNEFSLVKRLLDQLSPRQREALTLYYIEEKKYEDICEIMNMNYQSVRNLMHRGLTKLRSLAS
ECFp162323	-	-	Odoribacter splanchnicus DSM 20712	WP_071823575.1	GCF_000190535.1	MAEDAVQESFVYLWNHRKEMKPDIAIEGYLYSCVRHYVLNYIRHQNIRIRQEKEIVREQEWLAGVTYDEIDVDAKLLTIKKVIDALPEGCRKIFVMSVIEGMSYTDTAKELGVSVNTVKSQVKIAYKKLKNTVQKSPDNMYLTILFLLSLKKIL
ECFp80515	ECF277	ECF277s2	Prevotella bivia	WP_048739151.1	GCF_001065995.1	MDEKELVEQILQGDTKLYAEIVKRYSGQVFSKMLCMTKNTEEAQELTQQTFVRAYTRLECWRGGALGGWISAIAMHLSLDAIAKAKRLRSTPIDNIGSKEQDNPYNEERERKLLQMEAAMATLSENDQAIIKLHYYEGKKANDIAGKLGMTQSNVLVKLHRIREQLKKKMEDERA
ECFp83470	ECF236	ECF236s11	Prevotella bivia	WP_048740904.1	GCF_001065995.1	MDVTQFKQLFLPCSNQLYNIAFRLTHDVQRAEDLVQETYLRLWTKRNSLDKVEYVLTYSVGVLRHIFMDQLRSNKKAMSQKPVEDYPLSTETDLPRTIDASDQYKRLLQLISNLPDPQGKVMMMRDIEDRSYAEISDEMELSEVNIRSILSRARKRVRQLLIEN
ECFp92515	ECF293	ECF293s6	Prevotella sp. MSX73, Prevotella buccae, Prevotella sp. MSX73	EJP28031.1, WP_036927880.1, WP_036927880.1	GCA_000287635.1, GCF_001062315.1, GCF_000287635.1	MTQEHEEINTWIERYSEPLLNRALSTMRNKEDAMDVVQEVFIAAAAAYHTFEGKSTPLTWLLHILKNKTADFYRDKYRKPEVVNMPEFFDRTGAWTDDSVLHEWSRGIEEGEDRHALMNTLDKCIDHLPSQWKVTVKLYYMEEKKANEVCQELNIATTNLWKILQRSRMQLRKCIEVNWFEKL
ECFp109301	ECF240	ECF240s8	Prevotella buccae	WP_048798314.1	GCF_001062315.1	MDTTTNLKDDQALSLLKAYHEGDETAFSTLYNMYIRMLLNYGRCLTTDNELVKDCVHDVFMKLLDRTHIPHITKMSSYLVISLRNRLVDEFRRATFTTETAVEEVRVGQVVADVEHDYLVGERTIGDRQEVGKLLDCLTPRQRTAFQLYYLEERKYDEICRLMNMNYHSVRNLVHRGMLKLRAAAVC
ECFp81740	ECF21	ECF21s18	Prevotella buccae	WP_048799400.1	GCF_001062315.1	MLRKVQNKEQQIIELFRRGDASAMDELYACYADYLTAVCYRYIPDDDKLKDVLQESFIKIFTKVSDFEYRGAGSLKAWLTRIVVNEALNALRREGAAHEQKLATNLPDLPDEEPDVGELNEETLLCMIGRLPQGCRTVFNLFVMEDKSHKEIAACLGIKPDTSASQLHKAKALLARMINEYRRKNGQT
ECFp97726	-	-	Prevotella buccae	WP_053090612.1	GCF_001062315.1	MEDILHDAFIIIFSSISTLKDEAKLEGWMITIVRNLCLKYLQRAEGRENLLPLVNADALPDESHGTNGSMDLATLLDAIESLPNGHREVFKLAVLDGLSHKEIGELLGIAPHSSSSQLSRAKKLLRTMLTDYWLWLLLPVFIPVYLYLITRHGAEKISENQQMKVDSPQKEGGVMKDDGAGSRAHDVEHAGRPVIHNRNSGGWGRTGEDNAATEGADWADSTVPRSSMSTGIDSLQRQWMANVGVGDSLFRLPTIPSGKLIASNGQIITKRKQKYPWTFGFGHSSNAATGSGLSTLNYLTVTDYANGGAAAKLYTWNDYMDYLQRNSALMDSAERANLKLIAEKNFQSDDHVLGEKAHHHRPVTFGFSLNKQLSPHWIFGTGLNYTGLK
ECFp114945	ECF236	ECF236s23	Prevotella corporis DSM 18810 = JCM 8529, Prevotella corporis DSM 18810 = JCM 8529	WP_025876224.1, WP_025876224.1	GCF_000430525.1, GCF_000613365.1	MKEKTFAQIAPKLRRAALKASRNAGATEDEAEDIAQDAMLRFWQMHNELERFRSLEAVAGKMARNLTLNMHRKKKFKMLDDSAMNAVSLTAVSPSTEIESSEELRWLENKMKSLPTTEYAILQMRQVEHQNNREIAQRLGIEESSVSTLLARARRRLLEEIRRRNGK
ECFp95911	ECF236	ECF236s1	Prevotella corporis DSM 18810 = JCM 8529, Prevotella corporis DSM 18810 = JCM 8529	WP_025877343.1, WP_025877343.1	GCF_000430525.1, GCF_000613365.1	MKKISFRNDVLPLKNEIFRLALRITLNRAEAEDIVQDTLIKVWDKRYEWDSIDSIEAFSLRICRNLALDRLKKKDNNNDSFEDKNVAEPPSAHNPQELMIQQDRVRLVREIVNSLPEKQRSCMQLRDFEGKQYKEIADILGITEEQVKVNIFRARQTVKLRYQKIEEYGL
ECFp82984	ECF277	ECF277s2	Prevotella corporis DSM 18810 = JCM 8529	WP_028901751.1	GCF_000430525.1	MEDKELVENILSGNFSLYKEIMKRYWGMVFANLYRYVRREDAAEEFTQQAFIRAYARLDTWQGATLGSWITSIAINLAVNEMNKERRQKTQPIESIPIADKNDYSEEREQLLQAVEARIEELPSGDKAIIKLHYYEGRKAEEIARQLGMTTGNVLVKLHRIREKIKKGIENERTER
ECFp103143	ECF240	ECF240s169	Prevotella denticola F0289, Prevotella denticola F0289	AEA20511.1, WP_052300950.1	GCA_000193395.1, GCF_000193395.1	MEQQIMTNQERHKRLNAYWQIFQNSETEEDSKDIFSSIYSLCVNDLLAYGQSLGFDMNLCEDAIHDVFCTLYFKRKELTEVCSLPSYLFRAFRNNMLNVWRKHSKLSETDINRLPFTTEVTVLDTIIDEEEKSDIKEIVEDLLNTLTDRQREAIYLRYMQNLSYEEIAELLDISPGSVRKLVYRAIMCLREESRKLGNPLTLLFLFQIFMNRA
ECFp108846	ECF236	ECF236s1	Prevotella denticola DSM 20614 = JCM 13449, Prevotella denticola DSM 20614 = JCM 13449	WP_025067096.1, WP_025067096.1	GCF_000421205.1, GCF_000613585.1	MKKVSFRNDVLPLKNELFRLALRITLNRAEAEDIVQDTLIKVWNRREEWNAIDSIEAFSLTVCRNLSLDRIKKKGNDNDSLEDVKAAEPLASSNPQDRMIQTDKVRLIRQIVDGLPEKQRSCMQLRDFEGKTYKEIASVLDISEEQVKVNIFRARQTVKQKYLKLDNYGL
ECFp88774	ECF236	ECF236s11	Prevotella denticola DSM 20614 = JCM 13449, Prevotella denticola DSM 20614 = JCM 13449	WP_025067112.1, WP_025067112.1	GCF_000421205.1, GCF_000613585.1	MQATEFKQLFLPCHRRLFSVAYRLAGNVQTAEDMVQETFLRLWTQRDKIGNPDNPEAYSVTVLRRLFYDRMRTARLPEVDKDVGVLQAASSQDLGRQIEDRNECELARRMIIRLPDPQGRVMLMRDVEGRSFEEISRETGLTEVNIRSILSRARKKIRKQIKTMRHDKD
ECFp102068	ECF	ECFs57	Prevotella denticola DSM 20614 = JCM 13449, Prevotella denticola DSM 20614 = JCM 13449	WP_025067493.1, WP_025067493.1	GCF_000421205.1, GCF_000613585.1	MTREQFVKQVGREQAALRRFLTALCCGDSAEADDIAQETLIKAYLHSSQYDERGQFAAWLMKIAYRVFIDLHRRQKSRTELPIEKALMLQGDNRSDEAFRYQELHSALATLSEMMRTSILLYYMQGYQVKEIAGITDSSESAVRKQLSRGREELRHLLEK
ECFp86585	ECF240	ECF240s46	Prevotella denticola DSM 20614 = JCM 13449, Prevotella denticola DSM 20614 = JCM 13449	WP_025067648.1, WP_025067648.1	GCF_000421205.1, GCF_000613585.1	MKQEKTDIERLFKRYYQPMYRVARSILYDCDECRDVVSDVFSHVLSEQIVLLPETEEGYLVRAVRNRCLNIIVQKDIRERTAKLLLADAETVLSEQDNELLDRLMHIIELLDPPIRRQILCLRHLQGLPFQRIADELDVSRVTVYHHLSAAIDTIKEQLKQARQ
ECFp104525	ECF240	ECF240s169	Prevotella denticola DSM 20614 = JCM 13449, Prevotella denticola DSM 20614 = JCM 13449	WP_025067811.1, WP_025067811.1	GCF_000421205.1, GCF_000613585.1	MEQQIMTNQERHKRLNAYWQIFQNSETEEDSKDIFSSIYSLCVNDLLAYGQSLGFDMNLCEDAIHDVFCTLYLKRKELTEVCSLPSYLFRAFRNNMLNVWRKHSKLSETDINRLPFTTEVTVLDTIIDEEEKSDIKEIVEDLLNTLTDRQREAIYLRYMQNLSYEEIAELLDISPGSVRKLVYRAIMCLREESRKLGNPLTLLFLFQIFMNRA
ECFp78151	ECF21	ECF21s17	Prevotella disiens FB035-09AN	WP_050786253.1	GCF_000179675.1	MFRRGEAAAMDKLYAAFSGYLYAICCRYIADDEVAKDVLQEVFIKAYTKIDTFQYNGIGSLKAWLRRIAINLSLEELRRQNAMRLAIEGMATDDDDSEPNTDGMNEEVLLELIRSLPQGYQTVFNLYVIEGYSHKEISEILDIKADTSASQYHKARVMLAKKIKEYKANAK
ECFp90766	ECF21	ECF21s17	Prevotella disiens JCM 6334 = ATCC 29426, Prevotella disiens JCM 6334 = ATCC 29426	WP_051263458.1, WP_051263458.1	GCF_000467875.1, GCF_000613345.1	MFRRGEAVAMDKLYAAFSGYLYAICCRYIADDEVAKDVLQEVFIKAYTKIDTFQYNGIGSLKAWLRRIAINLSIEELRRQNAMRLAIEGMATDDDDSEPNTDGMNEEILLELIRSLPQGYQTVFNLYVIEGYSHKEISEILDIKADTSASQYHKARVMLAKKIKEYKANAK
ECFp87634	ECF236	ECF236s14	Prevotella intermedia	WP_061868459.1	GCF_001594285.1	MTETEFKQEVATARPKLISIALRYLKNSDEAEDIVQDAMLRLWQIHTEVNLPLMPIASVITRNIAIDRLRHAMPHTAISSLQAIQAEERTETNERIDRMQHIMNALPTFQQTILHLRHIDGMEYADIAQITGSTEAAIRQAVSRARRAVLKQYNNGK
ECFp90675	ECF236	ECF236s23	Prevotella intermedia	WP_061868527.1	GCF_001594285.1	MNEEAFAQIVPQLRCCAIKAGRRVGATETEAEDIAQDVMLRLWQMRNDLGRFVSLEGLVARMAHNLTLNLRRAGNAETIGNSETACVADVQLSPSDALEAKENLEWLERRINDLPTTEYTILYMRQVEQRSNEEISHLLGIASTSVSTLLARARRRLLEDIKRRKGR
ECFp79306	-	-	Prevotella intermedia	WP_061868605.1	GCF_001594285.1	MEIETFNQMVMNLRSRLLRVAATLEGGDVEAEDFVQETFLRLWAMRQRLESHPNIEALATKIVKGIAIDHWRHRQHECAEGEHPKELATEQGSNATKDDMELIRLIVDHLPPLQRQIFRLKDIDGYENEEIAKICGCTPEALRQNLSRARRRIQKEFIRLTTGGNKICK
ECFp98466	ECF236	ECF236s11	Prevotella intermedia	WP_061868662.1	GCF_001594285.1	MEASQFKAIFLPCHRRLYVVAWRLTGNTQAAEDLVQETFLRLWTRRHQLADIENPEAYSIMTLRRIFYDIKRTKHIDEAERDVSEMQHKATESLSERIDAQDQWQRIRAMILALPDPQGKVMLMRDVEGRTYEEISAETGLTEVNLRSVLSRARKKIRERIKEIKR
ECFp111818	ECF236	ECF236s1	Prevotella intermedia	WP_061868668.1	GCF_001594285.1	MKKVSFRNDVLPLKNQLFRLALRITLSREEAEDIVQDTMIKVWDKRYEWSNIDSIEAYSLRICRNLSLDRLKKRDNQNDSFEEEQFDTVHTSTPQDRLIDQDRLRVVKEIVDSLPEKQRSCMQLRDFEGKQYKEIADILGITEEQVKVNIFRARQAVKQRFQKIEQYGL
ECFp84490	-	-	Prevotella oris DSM 18711 = JCM 12252, Prevotella oris DSM 18711 = JCM 12252	WP_018919412.1, WP_018919412.1	GCF_000377685.1, GCF_000613505.1	MDEKAYEQIAHRARPEIESIVRRFFASLQMEEEIDDVVQEVLILLWRYRDRLDKVEKLEAWVNRVSRNQCVTRYRQLKRQENVSINGRDFIASDSASGTVDDAERRQMTKLLFNQLPKATRRILYLRNVEGMTLDDIAIICNRPKTSIKSSISAARKQIIDQLKRQR
ECFp98566	ECF	ECFs57	Prevotella oris DSM 18711 = JCM 12252, Prevotella oris DSM 18711 = JCM 12252	WP_018919707.1, WP_018919707.1	GCF_000377685.1, GCF_000613505.1	MMTRDQFVRQISQEQAALRRFLTALCCGNSTTADDMAQDTLLKAYMQLSQYDERGRFSSWLMKIAYRVFIDNRRKLKSHAEEPIASAKIIQDAQQTDNTFRYQALYIALEALSEKVRITMLLHYMQGYQVKEIAEITDATESAVKKQLSRGREELKKRLKDE
ECFp92021	ECF236	ECF236s1	Prevotella oris DSM 18711 = JCM 12252	WP_018919765.1	GCF_000377685.1	MKNISFRNDVLPLKNKLYRLALRITIDSAEAEDIVQETLIKVWNKREVWNEIESIEAFSLTICRNLALDAVKKLSNNNDSLDNKTAPDCAYNPYEEIIHRDRIKVVKQIVDSLPEKQRSCMQLRDFEGKSYKDIADVLGITEEQVKINIYRARQTVKQRFQEIEDYGL
ECFp114998	ECF240	ECF240s98	Prevotella oris DSM 18711 = JCM 12252, Prevotella oris DSM 18711 = JCM 12252	WP_025879854.1, WP_025879854.1	GCF_000377685.1, GCF_000613505.1	MKTICTDFSVIADYYRRHYEEVRLFVAKRLMQHGEEAEDIVQNVFLKLMTADKMITPVTLPCLVYTTARNLICDYWRHRHYVDNYEHYIKSNGLKTTDDNPMSVCSVAETQEFLEQGIARLTVRQQRVYRLHIYQGMKVSEISKALAVKYKSVEHCLGDARKGVREFMKRELA
ECFp108798	ECF279	ECF279s3	Prevotella oulorum JCM 14966	WP_025070406.1	GCF_000613785.1	MKAFDDIALVTQVAVLHNRRAFDQLVVKYQSSIRRFFLLQTGGDVALSDDLAQETFVKAYVNITHFRGLSRFSTWLYRIAYNTFYDDVRRRKITEDVDTSAAAQHRSETLHTGLRLDLQQAMQVLSANERLCITLQLVDGQSIEQIAAITGMAQGTIKSHLSRGKKKLTAYLKQNGYDG
ECFp78476	ECF	ECFs57	Prevotella veroralis DSM 19559 = JCM 6290, Prevotella veroralis DSM 19559 = JCM 6290	WP_018910326.1, WP_018910326.1	GCF_000377625.1, GCF_000613325.1	MTRNQFVNQVNQEQAHLRRFLMALCYGDSTEADDIAQETLIKAYLRCEQYDERGQFSAWLLKIAYHIFIDAKRKQKEQSKLSLEKVFTLQGTANADDCFRYQALHAALATLSETIRTSILLYYMQGYQIKEIAEITDNSEDAIKKQLSRGREQLKHLLKDGRR
ECFp79489	ECF236	ECF236s14	Prevotella veroralis DSM 19559 = JCM 6290, Prevotella veroralis DSM 19559 = JCM 6290	WP_018910369.1, WP_018910369.1	GCF_000377625.1, GCF_000613325.1	MTINEYKEEVKLVRPQMLAIARNYLKDNDEAEDAVQDVLLKLWQLIDTLRLPMAPLASVLLKNRCIDILRRHHYTTEVNETIPNEEEKADERYEKVIALIDTLPTMQQTIMRLRHMEGMEINDIAKLTGSKETAVRKALSRARHAIKDQFLKTERE
ECFp115691	ECF236	ECF236s1	Prevotella veroralis DSM 19559 = JCM 6290, Prevotella veroralis DSM 19559 = JCM 6290	WP_018910701.1, WP_018910701.1	GCF_000377625.1, GCF_000613325.1	MKNISFRDDVLPLKNELFRLALRITLNRFEAEDIVQDTLIKVWNRRSDWYDIDSIEAFSLTICRNLSLDRIKRKENNNDSLEDVKGAEPLASSNPQDRMIQADRVGLIKQIVDSLPEKQRSCMQLRDFEGKSYKEIATILDITEEQVKVNIFRARQAVKHKYMKLDNYGL
ECFp96301	ECF240	ECF240s46	Prevotella veroralis DSM 19559 = JCM 6290, Prevotella veroralis DSM 19559 = JCM 6290	WP_018910744.1, WP_018910744.1	GCF_000377625.1, GCF_000613325.1	MIHENTDIERLFKRYYQPMYRVAKGILYDQDECKDVVSDVFAKVFEEGIILLPETEEGYLIRAVRNRCLNIIAHKDIRERTSKLLLNDAETILSEDDETLLDRLMLLIEHLEPPIRRQILRLRHVQGLPFQRIADDLGVSRVTVYHHLSEAINIIKRQLNQARQ
ECFp109924	-	-	Rikenella microfusus DSM 15922	WP_051214447.1	GCF_000427365.1	MQRVRRSGDRAAFGRLVERYQSPLRRYLTHLTAGDRFRADDLAQETFLKAFTSIRQFSGLGSFRAWLFRIAYRTFLDNCRSRRPSQELDQVTAGCEMSAENTILQSALACLDDTERNVILLSAVEQLSHSQIAHVADMPLGTVKSVVARAKSKLREYLKNEEL
ECFp84778	ECF16	ECF16s14	Leptospira noguchii	WP_061231968.1	GCF_001569205.1	MSAKKEIWEECSVLIRKTREGDQLSFEKFLRLVTGILRSYLNPRISNEEDREDLIQEILIGLYKAWDSYREDRHPAPWIFAIARYKTIDYLRKKKNVDRVLATDNLEFFASPEPVEEEEPEKAREILKKWLNVLDERQKQILTHLKLDGMSVREVSEKTGLSESNIKVITHRAVQKIRKHFSLDL
ECFp90175	ECF208	ECF208s1	Leptospira noguchii	WP_061247419.1	GCF_001569215.1	MMTESEFTEIVNSTRDTVLSAIEKNLAERFYYAIDDVAQETYFRAYKALKKNQFRQESKLSTWLYTIARNESLRMNDKLRREEARAERLINSKKEEDFLEINSNLNENSERNSQEVIGLLRSLLIKIPNKYRKVLEFYLAGYSEKQIAKTMGVKPGTVKSRAARGKEMMKRIGAKEKFYEE
ECFp108955	ECF229	ECF229s3	Leptospira santarosai serovar Arenal str. 7, Leptospira santarosai serovar Arenal str. 11	WP_016753677.1, WP_016753677.1	GCF_000246375.1, GCF_000246395.1	MTQTDTADFSILYEENYRTVYRFLLKISSDPEIAEDLAQEAFLKAFTFFVKFDSKVASFSTWTCSIAKNLYFKHYNRRKRELRNLHLSDLMSHIQINSEIPENLEKAFLEKTIKGTIESLPEPEKSIILYKELKRKTLKETARALGISERTVSRRLISAISLLRAKMEKQELGFY
ECFp115822	ECF208	ECF208s2	Leptospira santarosai serovar Arenal str. 7, Leptospira santarosai serovar Arenal str. 11	WP_016754878.1, WP_016754878.1	GCF_000246375.1, GCF_000246395.1	MDQKEFTELIDSTKHIVLSAVKKNLFDEFHDSIDDVVQETYFRAYKSLSANKFRGDSSVSTWLYTIARNESLRMNQKRSRQTALASKLKEKVIWDNSVQEKETTPIDFTDFELKDLLAMLPWKYKSVLSLVGEGYKEQQIAEKLSIPEGTVKSRAFRGKQILKKIFVDK
ECFp101220	-	-	Leptospira santarosai serovar Arenal str. 7	WP_043992187.1	GCF_000246375.1	MDLKFIRRAIEGDRLALEKLLERHQGWIYNFCRSMMLNPLDAEDATQEVLIKIALNLSKYDERIASFPTWVKKITTNHVLNMKKKKMEEVIENFEWYGNGLDSVPFQEMSSEERSQPETRLLIEESKVGCIMGMLLCLNREQRIVLILGEIMGLPDRIGAEILDITKVSFRQKLARARRDLELVP
ECFp78632	ECF229	ECF229s1	Leptospira santarosai serovar Szwajizak str. Oregon, Leptospira santarosai, Leptospira santarosai, Leptospira santarosai	WP_017863906.1, WP_017863906.1, WP_017863906.1, WP_017863906.1	GCF_000343395.1, GCF_001569265.1, GCF_001569285.1, GCF_001569335.1	MSQNSESQIFDFDGIYSRNYKKIYLFLLNKGASKEEAEETFIKVLNHWDKFDPSKGSETSWMVTIAKNQFLDSVRKKESSQEREVKNSHKILEFISNQQIEYEEEDKHQLDLLNASLESLPYLEKNIIVLRFLRKCTIKETAEKLGISVRTVNRKTYASLTVLRKKLQKSSFDFGSI
ECFp76976	ECF229	ECF229s1	Leptospira santarosai str. CBC1531	WP_032913801.1	GCF_000348015.1	MFDFDGIYSRNYKKIYLFLLNKGASKEEAEEICQETFIKVLNHWDKFDPSKGSETSWMVTIAKNQFLDSVRKKESSQEVKNSHKILEFISNQQIEYEEEDKHQLDLLNASLESLPYLEKNIIVLRFLRKCTIKETAEKLGISVRTVNRKTYASLTVLRKKLQKSSFDFGSI
ECFp96185	ECF229	ECF229s1	Leptospira santarosai, Leptospira santarosai	WP_061206060.1, WP_061206060.1	GCF_001568365.1, GCF_001569305.1	MSQNSESQIFDFDGIYSRNYKKIYLFLLNKGASKEEAEEICQETFIKVLNHWDKFDPSKGNETSWMVTIAKNQFLDSIRKKESSQEVKNSHKILEFISNQQIEYEEEDKHQLNLLNASLESLPYLEKNIIVLRFLRKCTIKETAEKLGISVRTVNRKTYASLTVLRKKLQKSNFDFGSI
ECFp113369	ECF242	ECF242s1	Leptospira santarosai	WP_061206465.1	GCF_001568365.1	MAHTSELEKLYNHNKDDLFHYIKKTFYDENSAQDILHDSFLNFFRYYENKDIPDPISCRMILFRIARNLMINHAKSYYQRNVSFIGEDTSGNFASKTPSPEFSILEKIDQLDVKNTIDSLLNMISPEYREALLLRYQQDLKLEEISKILGMSISGVSRLIERAEKALAQEGKKMGFQPGNYI
ECFp84475	ECF229	ECF229s1	Leptospira santarosai	WP_061219958.1	GCF_001568375.1	MSQNSESQIFDFDGIYSRNYKKIYLFLLNKGASKEEAEEICQETFIKVLNHWDKFDPSKGSETSWMVTIAKNQFLDLIRKKESSQEVKNSHQILEFISNQQIEYEEEDKHQLDLLNASLESLPYLEKNIIVLRFLRKCTIKETAEKLGISVRTVNRKTYASLTVLRKKLQKSSFDFGSI
ECFp101786	ECF208	ECF208s1	Leptospira santarosai	WP_061220143.1	GCF_001568375.1	MMTESEFTEIVSSTRDIVLSAIEKNLAERFSYAIDDVAQETYFRAYKALKKNQFRKESKLSTWLYTIGRNESLRMNEKLKKEEERAQRLIKSKKTEDFLTNHTGLNGNSIQWNSQEIIRTLYSLLAKIPDKYRKVLEFYLAGYSESQIAETIGVKPGTVKSRAFRGKEMIKRIGIKEKFYEK
ECFp77199	-	-	Leptospira santarosai	WP_061205666.1	GCF_001569305.1	MDLKFIRRAIEGDRLALEKLLEKHQGWIYNFCRSMMLNPLDAEDATQEVLIKIALNLSKYDERIASFPTWVKKITTNHVLNMKKKKMEEVIENFEWYGNGLDSVPFQEMSSEERSQPETRLLIEESKVGCIMGMLLCLNREQRIVLILGEIMGLPDRIGAEILDITKVSFRQKLARARRDLYNFMDQKCGLINQNNPCRCHRKTKGFIEAGWVNPKQIQFSGTRLKKIKEAAPGKSKIFDEFCQAGYTGLLRMNPYFETPKELLSKVLNSLEIV
ECFp82716	ECF229	ECF229s3	Leptospira santarosai	WP_061205859.1	GCF_001569305.1	MTQTDTVDFSILYEENYRTVYRFLLKISSDPEIAEDLAQEAFLKAFTFFVKFDSKIASFSTWTCSIAKNLYFKHYNRRKRELRNLHLSDLMSHIQINSEIPENLEKAFLDKAIKGTIESLPEPEKSIILYKELKRKTLKETARALGISERTVSRRLISAISLLRAKMEKQELGFY
ECFp81475	ECF229	ECF229s2	Leptospira santarosai	WP_061206111.1	GCF_001569305.1	MKLNQDHDFSLFYRNYKDSIYKIIRYLSSDPEEVEDIAQEVFLNVYKAFPKFSPEKGSFYAWAATIAKNTYYTYRKKGKKDLLIEGGDAFVESFPVKDDFIRTIETQIVEDELRDIISSLPEPEKSIILLKEIDNYTLEKTSQALNISSRTVSRKLLKAFDLLREELERRKVVL
ECFp88180	ECF229	ECF229s1	Leptospira weilii str. LNT 1194	WP_016759512.1	GCF_000246635.1	MSQNSESQIFDFDGLYSRNYEKIYRFLLSKGASKEEAEETCQETFIKVLNNWEKFDPSKGNETSWMLTIAKNQFLDLIRKKGASEKREVENSHKILESISKKEIEYEEDKHQLDLLNASVESLPHLEKTIIMLRFLGKYTIKETAEKLGISVRTVNRKTYSSLTVLRKKLQNSNFDFESI
ECFp93641	ECF229	ECF229s1	Leptospira weilii str. UI 14631, Leptospira weilii	WP_016761237.1, WP_016761237.1	GCF_000246655.1, GCF_001569365.1	MSQNSESQIFDFDGLYSRNYEKIYRFLLSKGASKEEAEETCQETFIKVLNNWEKFDPSKGNETSWMLTIAKNQFLDLIRKKGAFEKREVEDSHKVLEFISKKEIEYEEDKHQLDLLNASVESLPHLEKTIIMLRFLGKYTIKETAEKLGISVRTVNRKTYTSLTVLRKKLQNSNFDFESI
ECFp82786	ECF242	ECF242s1	Leptospira weilii serovar Ranarum str. ICFT	WP_036096632.1	GCF_000332415.1	MANTSELEKLYNHNKDDLFHYIKKSFYDENSAQDILHDSFLNFFRYYEKKDIPDPTSCRMILFRIARNLIINHAKSYYQRNVSLVGEDTGNNFASKSPSPEFSVMEKIDQSDVKNTMNSLLEKITPEYKEALLLRYQQDLKLDEISKILGMSISGVSRFIERAEKALAQEGKKIGFQPGNYI
ECFp115118	ECF229	ECF229s1	Leptospira weilii, Leptospira weilii	WP_061217660.1, WP_061217660.1	GCF_001568405.1, GCF_001568415.1	MSQNSESQIFDFDGLYSRNYEKIYRFLLSKGASKEEAEETCQETFIKVLNNWEKFDPSKGNETSWMLTIAKNQFLDLIRKKGASEKREVEDSHKVLEFISKKEIEYEEDKHQLDLLNASVESLPHLEKTIIMLRFLEKYTIKETAEKLGISIRTVTRKTYASLTVLRKKLQNSNFDFESM
ECFp104641	ECF16	ECF16s14	Leptospira weilii	WP_061216463.1	GCF_001568905.1	MSAKKEIWEECSTLIRKAGEGDQGSYEKFLRIVTGILRSYLIPRIGNQEDREDLVQEILIGLHKARNSYREDRHPAPWVFAIARYKTIDYLRKKKVGDRTFSMDNLEIFASPEPFQEEPENAREILKKWLNVLDERQKQILTHLKLEGMSVREVSERTGLSESNIKVITHRAIQKIRKHFSLDL
ECFp80709	ECF229	ECF229s1	Leptospira weilii, Leptospira weilii	WP_061235126.1, WP_061235126.1	GCF_001568915.1, GCF_001569385.1	MSQNSESQIFDFDGLYSRNYEKIYRFLLSKGASKEEAEETCQETFIKVLNNWEKFDPSKGNETSWMLTIAKNQFLDLIRKKGASEKREVEDSHKVLEFISKKEIEYEEDKHQLDLLNASVESLPHLEKTIIMLRFLGKYTIKETAEKLGISVRTVNRKTYTSLTVLRKKLQNSNFDFESI
ECFp82983	-	-	Leptospira weilii	WP_061223361.1	GCF_001569375.1	MIILRSHPQKRVKSDWGDLVRKSLAGNREVLEHLITSLQPFVFNLAQKMLLNPDDAADVTQETLLKVILNLQSYNPEKAAFTTWAYAIARNQLLKFRKGKIEALTGSFDEFAEEIYAVSDEVIEARELKNPETQLLVKEANVGCMLGMLLCLTREQRLVFILGEFFALKSDVAGEICGVSAENYRQLLSRARRDLYSFMQNKCGLINKTNPCRCHRKTRGFIKAGYVDPLNIRFAAPHYENARIFSEEHVDAMCDLDDEYGKMFRNLPAYDAGRALLTVQSLFNSEKFKDTFSI
ECFp84033	ECF16	ECF16s14	Leptospira weilii	WP_061223415.1	GCF_001569375.1	MSAKKEIWEECSTLIRKAGEGDQISYEKFLQIVTGILRSYLIPRISNQEDREDLVQEILIGLHKARNSYREDRHPAPWVFAIARYKTIDYLRKKKVGDRTFSMDNLEIFASPEPVQEEPENAREILKKWLNVLDERQKQILTHLKLEGMSVREVSERTGLSESNIKVITHRAIQKIRKHFSLDL
ECFp93602	ECF	ECFs21	Leptospira weilii	WP_061223830.1	GCF_001569375.1	MDSSSTKIEQKQIIPKKPTIREIEIGLLRKIKEGDDEAYIQLVNPFRERLYRKAVSMVKDGDDAEDIVQDALISGYRSIRNFRADSGVYTWLYRIVVNKSKDMLAKRKRAKENSMDDKEYQVTDDRVGFEKKIELSDESNYLISKINNLEDLYKEVIELRYFEEMSYAQIAEVLGTNVGTVKSRLFKAKEFLKHLILQDGKGEGYFR
ECFp113650	ECF208	ECF208s1	Leptospira weilii	WP_061223926.1	GCF_001569375.1	MMTESEFTEIVSSTREIVLSAIEKNLAERFSYAIDDVAQETYFRAYKALKKDQFRKESKLSTWLYTIARNESLRMNDKLRKEEKRTEKLAKSKKEEDFLTSHTDLNGNSRHSEWNSQEIIGTLRALLVKIPDKYRKVLEFYLAGYSESQIAETMGLKPGTVKSRAFRGKEMIKRVGIKEKFYEK
ECFp100487	ECF242	ECF242s1	Leptospira weilii	WP_061223989.1	GCF_001569375.1	MAHTSELEKLYNHNKDDLFHYIKKSFYDESSAQDILHDSFLNFFRYYESKSIPDPTSCRMILFRIARNLMINHAKSYYQRNVSLVGEDASSNFTSKTPSPEFSVLEKIDQSDVKHIIDSLLDTISPEYKEALLLRYQQDLKLEEISKILGMSISGVSRLIERAEKSLAQEGKKIGFQPENYI
ECFp81152	ECF208	ECF208s2	Leptospira weilii	WP_061224239.1	GCF_001569375.1	MDQKEFTELIDSTKHIVLSAIKKNLFDEFHDSIDDVVQETYFRAYKSLSANKFRGDSSVSTWLYTIARNESLRMNQKRSRQTALASKLKEKVILDNSTQEKEAVSISFTDFELKDLLAILPWKYKSVLSLVGEGYKEQQIAEKLSIPEGTVKSRAFRGKQILKKFFVNK
ECFp105579	ECF242	ECF242s2	Leptospira weilii	WP_061224288.1	GCF_001569375.1	MDALYREYSGRIFDFLYKYSSGNPEVAMDLMQDTFLNFFRKYSDSDVDREQAIRLLYTIARNRSINYSRKFSTIKESGNSEMQGFQEQKLSFVRKAELKDLEERLLVCLDELEEDEKYALILRFMEDYSLATIAEIMNISVSTVSRLIVKGTAKVTEIAEKKNLKP
ECFp77756	ECF229	ECF229s1	Leptospira weilii	WP_061224729.1	GCF_001569375.1	MSQNSESQIFDFDGLYLRNYEKIYRFLLSKGASKEEAEETCQETFIKVLNNWEKFDPSKGNETSWMLTIAKNQFLDLIRKKGASEKREVENSHKVLEFISKKEIEYEEDKYQLDLLNASVESLPHLEKTIIMLRFLGKYTIKETAEKLGISVRTVNRKTYSSLTVLRKKLQNSNFDFESI
ECFp111027	ECF21	ECF21s22	Capnocytophaga canimorsus	WP_041988440.1	GCF_000827575.1	MKIHFENQKIIEKAKQNDRLAQKQLYESYAPAMLSVCRLYINDLHFAEDVLLKSFFKIFTHLKNYQEQHHFYAWIRRIVVNECIDFLKSKMQKMSFSELKNDYDEADLWYEDELLNEDELQSLIDELPEGCRAVFNLYVFEDYSHNQICEELNISLGTSKSQLSYAKNTKTKNRKTTNA
ECFp87274	-	-	Arcobacter butzleri L348	WP_046996409.1	GCF_001010585.1	MIQYYQELLYYVQKMVGDKEKAKDIIQESYSRMLDIDKISPIENKRAFLYKLAKNIVFDIVRKDKHILSIEYFEEEYNIPEKEQPDELLFEENQQEMLFEILDTIPAKNAQAFILHVFEGFTRKEIASKMGITVSAVEKHIIRATEKIKDKLKNIEGYN
ECFp77878	-	-	Sphingomonas adhaesiva NBRC 15099	WP_066706696.1	GCF_001592345.1	MDGRLHDRQHPVMQGERQIFEAYGRRLWLFVAARTKQAEDVDDITQETFLRFYAFSRSHLVEQPLGYLYRIALNIIIDRARRRTPLASAAPLDDIAEHHLCVRPEQEEARRLADLQRAYADAIAEMPPRCAEVFRLRRHREMTTPDVAAHLSITPRMVQKHMVLAMAHLHARLRAYVACDDPVGPAGDSVPTTCQIASSSQASAPVRRSSSKARSAASVGGASPVIATTSRQRSARATACCVNRDIAPLPVSTGL
ECFp113071	ECF291	ECF291s10	Sphingomonas adhaesiva NBRC 15099	WP_066707099.1	GCF_001592345.1	MNVGLAAASDGDLAVLAAAGREEAFAEIMQRHRQAVYRVIVTNVGDPDEALDLVQETFVSAHGALRRYDPARPMAAWLARIAINKCRDWGRRRAVRRAFRFMVPIEDVADRQADETPGQDVGTADRQELARMRRAIADLPASQREPLVLHAVEGLSQAETAEILSISEKAVETRIRRARQTLRQRLG
ECFp107718	-	-	Sphingomonas adhaesiva NBRC 15099	WP_066710197.1	GCF_001592345.1	MRQESAPGPGDPPEARSGQAPAWSDGALATYRAALRSFVARRVADPHEVDDLVQEACARLMSSVRERAVETPQAYLFRIAANLIADRHRRNLPTVPLAEEHHPAVAAEQEERRRAADVRVALADALAELSPRVRDVFVLRRFEERSTGEIARDLGISPRMVQKHLTKATAHLYRRLHHLMERGA
ECFp85629	-	-	Sphingomonas adhaesiva NBRC 15099	WP_066713402.1	GCF_001592345.1	MFAPLLPAVRRFLMKRAPADDVDDLLQDVALRMHTRRPQGDILNPEGYVFQVAQSVLADRARRDAVRQRSRHVTMEESDHPVEVRSPERVMLGREQWSRLVAAVGDLPERTRQAFVLHRFEEMNYAAIARHMGISVSAVEKHIMKAIRLLAATLER
ECFp79857	ECF291	ECF291s2	Sphingomonas adhaesiva NBRC 15099	WP_066713763.1	GCF_001592345.1	MSLDLAACTDGELAALTLGGRQAAFAEIMRRHQKPVYRLIRSHIGDAEEALDLTQECFVAAFQNLRKYDGERPLAAWLTRVAINKSRDWHRRRRIRQILSFASSLPPETMESGRDEAPGADAVTFDRAELARLSRAVSELPATLKETLLLRTVEGLSQAETAAALGISGKAVETRLRRARERLSKILDFA
ECFp85424	ECF18	ECF18s33	Sphingomonas adhaesiva NBRC 15099	WP_066713780.1	GCF_001592345.1	AATFEPQRASPITWLATIARNRAIDWRRANDRPPPTMTEEALAPPTERADPAIAADEAMIADEEADRLRECLELLGERPRRAISTAFLDGLTYKDVAQREGVPLATMKSIVRRSLLQLKKCMHHDA
ECFp115587	ECF243	ECF243s252	Sphingomonas adhaesiva NBRC 15099	WP_066714003.1	GCF_001592345.1	MAGATPTTIDWLATHILPHEAGVRRWLIAGGASPDEADDLIQDAYCRLGELASTDHIASPRAYFVRIIQNLRRESFRRQKVVRFDMLTETQASSIIDERADPERVADARRQLSMVAAVLTGLPARCREIFRLRRIEGLSQREIAHRMGVSEGVVENDAAKAIRHLMSAMRADGETLAGGTAT
ECFp76990	ECF243	ECF243s124	Colwellia psychrerythraea, Colwellia psychrerythraea	KGJ97522.1, WP_033080390.1	GCA_000764185.1, GCF_000764185.1	MGMKECLATVDLAAVFVANRQQLNAIARKIVGMEHIAEDVLQDAYIRLVKGACARKVDKPFSYCCQVVRNIAIDYCRKKKVEAGYREFNNQEVAITCASSGLNIENGMAESQLLDAVIKVIAHLPERTRRVFELHRFDGLTQRQIAEQLGCSAALVNIMIKEAMATISNCRTLYE
ECFp83327	ECF22	ECF22s42	Colwellia psychrerythraea	WP_033094874.1	GCF_000764225.1	MDCYSVEPQVVDHQVVFTQWMSEHEKLLRHIITGFEAKAAIQDELFQEIALNIWRALPKFRQDSAVKTFVARIAHNVLATHVAKAVKTIKADQDLSNISVEVEKDERQPTPYQSLNRSQRQQKLAAAIRQLKLEQQQVIILALEGMSYQEIAEILAITTNLVGVRLQRAKQALAKMLEAL
ECFp84173	ECF21	ECF21s22	Ornithobacterium rhinotracheale DSM 15997, Ornithobacterium rhinotracheale DSM 15997	AFL96308.1, WP_052312687.1	GCA_000265465.1, GCF_000265465.1	MGKIIPMQNTCTLLREVQQNNRRAQRKLYERYAPRLLSVCHWYIKDFEFAQDAMSRAFLKIFNSILEFKGTEEKALYSWMRKITVNECLDFLRSKMAKNSFDYLEDLHEQIAMPNLSQLTEKELENILNILPTGCRIVFVLYVLEDMKHHEIAEKLGISVGTSKSQVAYAKKILKTNLSKETLYAQ
ECFp90899	ECF293	ECF293s11	Halomonas halodenitrificans DSM 735	WP_051530228.1	GCF_000620045.1	MEGPAPSTGDRFANHRSTRLERLSAIRPRLVSFARMHLRNNTMAEDAVQEALMAAIEKDATFAGRSGYDTWVFGILKYKILDIMRYQKRQGHLQPLDEEGDDEVIDRQFRKNGRWEAHSRPANWGDPDAVVESQHFWRVFDACMIALPENAARVFSLRELMGLSTEEICRLLEIRENNCWVILHRARLRLRQCIEKGWLEGETS
ECFp82271	ECF283	ECF283s3	Herbidospora cretacea, Herbidospora yilanensis	WP_030452171.1, WP_030452171.1	GCF_000719065.1, GCF_001570565.1	MPLDETTEELARTAATGDHVALGELLRRVEPDVLRHCERLLPYRQDAEEACQDTLLAVARNIGRFEGRSRFSTWLHIVTANCARTTYRTLKRRAAEQSSDELAEQRPDPHRVSVIAGARLDLLDAIEALEAEKPDLARALVLCDIVQLDYSDIAAQLGIPLGTAKSRIHQARKHIQASLGDGYLGR
ECFp110312	ECF38	ECF38s12	Herbidospora cretacea	WP_030452782.1	GCF_000719065.1	MQAETVDIALSSGDRDEAISRLYEEHALGLTKLALIMLGDRESAEDAVQDAFLGLHRRWRLLRDPAAAVPYLRSSVLNNARSVLRRRRLPSWFAGAYDPPVWSAESAALLGAERREVLEALHRLPQRQREALVLRYYAELSEEETAQAMGVSKGTVKSTTSRALDALGRILGENA
ECFp89321	-	-	Herbidospora cretacea	WP_030453272.1	GCF_000719065.1	MFFREHHQELRRYLRVSGCRADDCEDLVQDAFLIVRKRWQTITYFDNRKAYLYKVAIRLWHKHSRSSRREHPDDPQQRAQTIADPRDPYADIELADTLIDWFSRLPPRRRAVAALRLIVGLSELETAEALGISTGTVKSELCKARKTLKEFHDRDTIATGDRRRAEAEHDDDR
ECFp93679	ECF293	ECF293s16	Herbidospora cretacea, Herbidospora sakaeratensis	WP_030456709.1, WP_030456709.1	GCF_000719065.1, GCF_001570525.1	MSEGVVRLGGVTDFPPDPVIVAGLRSGDEEVFALLLDEWSRGMLRLARSYVSTAASAEEVVQDTWLAVIRAVGTFEGRSSLRTWVYRILVNTARRRGERESRTIPVSSVGGERPDGVPPERAEGGPEGAALAGEVRELIDKAVGTLPSRQRAVITLRDMEGYGSDEVCEILSISPANQRVLLHRARAAVRDHLAAYYDGKGGP
ECFp96060	ECF118	ECF118s5	Herbidospora cretacea	WP_030457202.1	GCF_000719065.1	MSPDDDATLLAAVARGRVEALRVLHHRHAPWLRARLARRCADPDLVQSAVQDTFVAVWQDAGRYRPSEGAAGAWLWTIAIRKLLSALRGRPVPVTAEATVTESAEDLVLRAVEHGDLGTALNRLSPDLRAAIQATVLDGLTVKEASRLLGVPEGTVKTRVMRAKAQLRELLT
ECFp84326	ECF19	ECF19s20	Herbidospora cretacea	WP_034383121.1	GCF_000719065.1	MDGEEIAVTECYRSHAPLVRGYLRHFVPQQDVEDVLQIVFGEVWRSRRRYDPSRSLEGWVLGIARNRAIDFLRARHPATVPLDGVPEPRDHADPARRLDDRDQVRRALRHLPEVQREAITLAYYGDLTQREIAERLDVPLGTVKARTARALHKLSTVLGDVLTEAA
ECFp81526	ECF	ECFs80	Herbidospora cretacea, Herbidospora sakaeratensis	WP_034384519.1, WP_034384519.1	GCF_000719065.1, GCF_001570525.1	MVGRGVAVGSDPPVRADLEQVFRAVYPRVVAVAARVLGSRDEAEDVAQEVFLAFGRSTVPAGEATGWLSVAAAHTALNHLRSGRRRTAREENATGETVAPDIADAVVTRDERRRVREALARLPRRQAVALVLRHSGLSYAEVAAALDLSPGSVGTIVRRAESALRKELNRHAPSD
ECFp77718	ECF36	ECF36s5	Herbidospora cretacea	WP_034385643.1	GCF_000719065.1	MEVLPLAARSDDDRLTELALSARTGEAADLDAFVRAAYPDVRRFLARLTDRETAEDLVQETFLRVLASLPRFAGRSSARTWLLAIARRVVVDRYRAASARPKVADVADWQTTAERRQPGTPAGLDEWVALADLLAHVPGERREAFVLTQVIGVPYAEAARLLGCPVGTVRSRVARARTQLLSSWTGERARPIPTPARSPA
ECFp108423	ECF17	ECF17s7	Herbidospora cretacea	WP_051759328.1	GCF_000719065.1	MWPVRRQLDSRFERLDPDVDPDWDDRLIRELYNEFGGPLLRQVRQTTGNDLQWAEDVVQETLLRAWRNAAKLTWERSLLWAWLLTVSRRIVIDGRRRRGVRPREVEPPEADSIAVPDDADKTLAAIVVADALRGLSADHREVIEQTYLRDRTVNEAAVILGIPPGTVKSRLYYALRSLRGVLKERGVAS
ECFp94497	-	-	Herbidospora cretacea	WP_051759530.1	GCF_000719065.1	MLQESGDALVTLYRDNRLELIRLALLLVGDRETAEDVVQDVFARLHGRRPGVLTLAYVRSSVLNGARSALRRRRVALHKPPPAPTPAESAEAAALLGETRQEVLTAVTRLPARQRETLVLRYYLDLSDAEIADVTGLRQSTVRSTVMRALNRLERELRASG
ECFp96123	ECF56	ECF56s12	Herbidospora cretacea	WP_051759893.1	GCF_000719065.1	MGGVTSFEEVAAYRDELRAHCYRLLGSMDDAEDAVQETLQRAWRNLDGFEGSLRPWLYKIATNRALTLIGQRKKPVELGPPMFVESAEAQVLVRESVELAFVAAIHHLTPTQRAALLLRDVLGYSAREAADMLGTSPTAVHSAVRRARAVLAEQDSLGEEGQREAAARYAEAWTAGDLEAIVSMLTDDARFTMPPFDERYHGHPEIRKFLADGPLRYGWRFVPTASPKVWVTYVIDDGVELPASLDILVFRGAKISSVVSFIGDEFVKFCGL
ECFp104668	ECF19	ECF19s25	Herbidospora cretacea	WP_051760437.1	GCF_000719065.1	MDDHLFHRRVVSGDESALGELYDRFSALLYGLALKVTRDRVAAEDITQEVFAAFWERPLGFDPSRGSLRAFLATVAHRRSVDHVRSEERRRVGALAPRLFERPHDLEEGVVAADEAERVREAVVALPEALRQVIELAYYGGRTYREVAVEIGVPEGTAKSRIRLALRRLAETLNEEAL
ECFp94376	ECF205	ECF205s1	Herbidospora cretacea	WP_051760485.1	GCF_000719065.1	MKGGKVSLPDEELVRAAVAGDATGLGLLLSRHRAGMLAVALSVLGHGPDAEDAVQDAMLVAVRRIDDLRDPAAAGPWLRAITRNACRARLRAASALPFPDGELPSHDPTPEEVLERRALRDWVWHAMADLSEPVRLVALLRYFSDVSSYDQIAALCEVPLGTVRSRLSQARTKLAAALVHTADLAHDDAAALSRTRRREAEEMLAAAQRGAFADVVREHWRPDVEFVGPGGERAADDRAFAIRGMEADLAAGVRQRLVEVVAGPDLSIWRADLISPPDDPGHCPPSLVWLHHLREGRVRRLRLFHPRAAEVA
ECFp99827	ECF218	ECF218s48	Herbidospora cretacea	WP_063765695.1	GCF_000719065.1	MAGETFLIAWRRLADLPPEPLPWLLGVARNLLRKQRDSGIRAERLLAYLPARDAPDVADQVTEREAALIVLAAMAEADAEALILTSWYGLTPREAAKIAGCATGTFTVRLHRARRRLTEALRPRTLQEQS
ECFp106105	ECF205	ECF205s1	Herbidospora cretacea	WP_061288907.1	GCF_001570605.1	MKNASPAETDLVREAQSGDVHALGLLLATHQADMRAVAFNILGYCPDAEDAVQEAVLIALRRIGDLRDPAALKPWLRAIVRTACLTQMRTTRPVPVEEVEPLLLTRLDRDPEGLLNHCAQRDWVWHALDELSPRLRLVTMLRYFTDITSYEDIAQVCGIPVGTVRSRLSQARTKLSEALLATADLPHDDMTAPIQRSRRQAEETMRAAREGSFGQALADLCLPDVEITMMKGLVTTGFDYLVGAMNRDLNIGVRQRVADVVIGRDVVIWENQLISPPDDPFHCPPTVVWVNHLVGGRVHKLRLFHPLPRRKAPEPG
ECFp105678	-	-	Herbidospora cretacea	WP_061289600.1	GCF_001570605.1	MEPSASRPELTKRQREQVEDFYRQEAADLHRYACWTLGGRASEAWDLVQTTFHEAIHAWQVVGLHGPDRRRRWLRRVLKNKSFDLRRRPDVMPLTDDVPHPHTRYDDVGHRAELAIALDGCRRVIASMPPMRQAVASLVWGRSWTTEQVAEHLGVTPSTVRGHLREARRQLRADIGHLMPFLDDDEEGQEPAP
ECFp95664	ECF38	ECF38s8	Herbidospora cretacea	WP_061290952.1	GCF_001570605.1	MQAETVDIALSPGDRDEAISLLYEEHALGLTRLALIMLGDRESAEDVVQDSFLGLHRRWRLLRDPAAALPYLRSSVLNNARSTLRRRRLPSWFAGAYDPPVWSAESAALLGAERREVLEALHRLPRRQREALVLRYYAELSEEEAAHAMGVSRGTVKSTTSRALDALGRILGENA
ECFp94789	-	-	Herbidospora cretacea	WP_061292019.1	GCF_001570605.1	MDDHLFHRRVVSGDESALGELYDCFSALLHGLALRVTRDRVAAEDITQEVFATYWERPLGFDPGRGSLRTWLATIAHRRAVDHVRSEERRRVGALGPRLFERPADLEEGVVAADEIVRVREAVRALPDGLRQVIELAYYGGRTYREVAVEIGVPEGTAKSRLRLALRRLADALSGP
ECFp92559	ECF205	ECF205s1	Herbidospora cretacea	WP_061292813.1	GCF_001570605.1	MSLSDAELVRAAVAGDVTGLGLLLSRHRAGMHAVALGVLGHGPDAEDAVQDAMLVAVRKIDELRDPDAAGPWLRAITRNACRARLRTASAVPLPDGELPSRDPTPEELLERRALRDWVWRAMADLSEPVRLAALLRYFSDVSSYDQIAALCEVPVGTVRSRLSQARAKLAAALVDTADAAHDDAAALTRARRREAEEMLAAARRGAFADVVRDHWRPDVEFVGPGGERADDGRAFAVRGMEADLAAGVRQRLVEVVAGPGLSIWRADLISPPGDPGHCPPSLVWLHHFREGRVRRLRLFHPRVT
ECFp113511	ECF	ECFs80	Herbidospora cretacea	WP_061293980.1	GCF_001570605.1	MNVVQVSVGRDVVVGSDPPVRADLEQVFRAAYPRVVAVAARVLGSRDEAEDVAQEVFLAFGRSTVPAGEAAGWLAVAAAHTALNHLRSGRRRAAREENAPGETVAPDIADAVVTRDERRRVRAALATLPRRQAVALVLRHSGLSYAEVAAALDLSPGSVGTIVRRAESALRKELNRHASSD
ECFp82814	-	-	Herbidospora cretacea	WP_061296982.1	GCF_001570605.1	MIDRAGVEARAAFLDLVQDERSRLIQFLLRCGCSMEDANDAAQDALIEAWRRVEDWHKIREPKAWLRKVALRAAGRPPGLRRIQLNPLLVAELPEVASPLDAPCDLATATIDVLNALRALPRRHRFVMACHMDGLSTSHIADLLEITPRQVTNLISQARENLRRTLSEGVR
ECFp113574	ECF19	ECF19s20	Herbidospora cretacea	WP_061299311.1	GCF_001570605.1	MDGDEITVTECYRSHAPLVRGYLRHFVPQQDVEDVLQIVFGEVWRSRGRYDPSRSLEGWVLGIARNRAIDYLRARQPATVPLDVVPEPSDHADQARRLDDRDQVRRALRHLPDVQREAITLAYYGDLTQREIAERLDVPLGTVKARTARALHKLNSVLTEAA
ECFp109196	ECF17	ECF17s7	Herbidospora cretacea	WP_061299403.1	GCF_001570605.1	MWPVRRQLDSRFERLDPDVDPDWDDRLIRELYNEFGGPLLRQVRQTTGNDLQWAEDVVQETLLRAWRNAAKLTWERGLLWAWLLTVSRRIVIDGRRRRGVRPREVEPPEADSIAVPDGADKTLAAIVVADALRGLSADHREVIEQTYLRDRTVNEAAEILGIPPGTVKSRLYYALRSLRGVLKERGVAS
ECFp91022	ECF283	ECF283s3	Herbidospora cretacea, Herbidospora mongoliensis	WP_061299589.1, WP_061299589.1	GCF_001570605.1, GCF_001570545.1	MPLDETTEELARTAATGDHVALGELLRRVEPDVLRHCERLLPYRQDAEEACQDTLLAVARNIGRFEGRSRFSTWLHIVTANCARTTYRTLKRRSAEQSSDDLAEQRPDPHRVSVIAGARLDLLDAIEALEAEKPDLARALVLCDIVQLDYSDIAAQLGIPLGTAKSRIHQARKHIQASLGDGYLGR
ECFp106146	ECF293	ECF293s16	Herbidospora cretacea	WP_061300194.1	GCF_001570605.1	MSEGVVRLGEVTDFPPDPVIVAGLRSGDEAVFALLLDEWSRGMLRLARSYVSTAASAEEVVQDTWLAVIRAVGAFEGRSSLRTWVYRILVNTARRRGERESRTIPVSSVGGERPDGDRPERAEGGPEGAALAGEVRELIEQAVGTLPSRQRAVITLRDMEGYGSDEVCEILSISPANQRVLLHRARAAVRDHLAAYYDGKGGP
ECFp103906	-	-	Herbidospora cretacea	WP_063819343.1	GCF_001570605.1	MRGVARSIYMTGDMLQDFAPPPEVLVALYRDNRLDLIRLALLLVGDRETAEDVVQDVFARLHGSRPGTLTLAYVRTSVLNGARSALRRRRVAIHRPPPPPVPADSAEAAVLLGETRQEVLTALDRLPARQRETLVLRYYLDLSDGEIAEVTGLRQSTVRSTVMRALIRLERELKAST
ECFp93544	ECF17	ECF17s22	Clavibacter michiganensis	WP_043667613.1	GCF_000785165.1	MALVLTRPARASERSTMSASTPGFDVHRAFAEHGSALLGFAVNALQDRQLAEDCVQETFLRAWRARESFDGERGSARTWLFAIERRVILDVHRARARAPRIVAEEEAPEQATREADPLDRLGIVEGLARLSEAHREAVVAVHLTGLSYQELSTATGVPVATLRTRVFHALRALRTHLDEVDPA
ECFp102555	-	-	Clavibacter michiganensis	WP_043673323.1	GCF_000785165.1	MIGTDQDPLLHAADATLASRAADGDVQAFAQLARRHGPLMRVYAARILGSDIESDDVVQESFLTGWRRLGELESPAGIRAWLIRIVTHKAIDRIRVRRHHDDIDDWDPPAPAARDPERIVETRLQLDAVWDAVGRLPDDQRRCWLLRETAGLSYQEIADELDLPLSTVRGLLARARRFLLRELEAWR
ECFp87824	ECF122	ECF122s2	Clavibacter michiganensis	WP_052129265.1	GCF_000785165.1	MMQPFDRVVTEHGAVVLRVCRAVLGGHADAEDAWSETFLSAIVAYPRLGPRADVRAWLVTIAHRKALDAIRARGRRALPVDEVPERVSDLGVPDSCDPDLWRRVAGLPERQRLAVAYRYLGGLPYAEVAAIVGGTPEAARRAAADGVASLRRSMGADPPGGAREPAPATTTGGRP
ECFp93498	ECF17	ECF17s22	Clavibacter michiganensis subsp. capsici, Clavibacter michiganensis subsp. capsici	ALD13981.1, WP_053773277.1	GCA_001280205.1, GCF_001280205.1	MALVLTRPARAPERSTMSASTPGFDVHRAFAEHGSALLGFAVNALQDRQLAEDCVQETFLRAWRARESFDGERGSARTWLFAIERRVILDVHRARARTPRIVAEEEAPEQATREADPLDRLGIVEGLARLSEAHREAVVAVHLTGLSYQELSAATGVPVATLRTRVFHALRALRTHLDEVDPA
ECFp107015	-	-	Komagataeibacter xylinus NBRC 15237	WP_061274603.1	GCF_001571345.1	MPVSYADKIFLEVLESNRRHLVALAARVVGCAWRGEEIVQDAYVRIIRASATPQDIRHPLGYLKRVIFRLAIDARRAKAVERAYAQAISFPDRRSTSTDGAGDADMLRPDAIEILTPERQLTSQDELRRVLACLDGLPPRTRRAFELSQFYGHKQREVAEILGVSSPRVHAMLRQAFQRITEQLGEE
ECFp78615	-	-	Komagataeibacter xylinus NBRC 15237	WP_061274608.1	GCF_001571345.1	MASTDHLLETYLANRPRFVSLATSMVGCTAQAEDIVQDAFVQLASVRRQRVIFNPVAYLGAIIRNLALDHLRAARRHIPTEIDHSLLADTGAGSISPEIHCGHRQELHSVAHALNSLPPRTRRAFEMYRIGGYTLHEIATVLGVSTTRVHKMIQIALVACAAALPDMEP
ECFp82247	ECF242	ECF242s1	Leptospira alstonii serovar Pingchang str. 80-412, Leptospira alstonii serovar Sichuan str. 79601, Leptospira alstonii, Leptospira alstonii, Leptospira alstonii	WP_036040922.1, WP_036040922.1, WP_036040922.1, WP_036040922.1, WP_036040922.1	GCF_000332555.2, GCF_000347175.1, GCF_001568455.1, GCF_001569395.1, GCF_001569445.1	MANTSELEKLYNHNKDDLFHYIKKSFYDENSAQDILHDSFLNFFRYYENKGIPDPTSCRMILFRIARNLIINHAKSYYQRNVSLIGEDTGNNFASKSPSPEFSVMEKIDQADVKNTMSSLLEKISPEYKEALLLRYQQDLKLDEISKILGMSISGVSRLIERAEKALAQEGKKIGFLPGNYI
ECFp86220	ECF28	ECF28s4	Hydrogenovibrio marinus, Hydrogenovibrio marinus DSM 11271	WP_051623156.1, WP_051623156.1	GCF_000696325.1, GCF_000711315.1	MFKTIETRNLKKAHPFFEKLVRAYASDLYRVAFWLAKDKQIAEDLVQETFARAWKSIDHLQDEKAAKAWLMTILRRENARRFEKKTPEWLEIEEALVADDPSHEPAEQLAQQQLYHAIMKLDNEFKEPLLMQVLWGFSGDEIAEQLDLKLATVNTRLFRARQQLKKLMTEAPGKAQMKGGSL
ECFp91068	ECF106	ECF106s4	Thermoanaerobacterium saccharolyticum	WP_045409934.1	GCF_000747665.1	MYVKYSRDMFKVAYNILNDYQLAQDAVQSAFINIINYIEKISDYDCNKIRALVVIIVRNISINMYNKIKRQKNLFIEDADEFFHDDSEPFDEKIINGDIFRRVSEKVKELKTEYADIISLKYYYGYSNKDIANLLNITEDNVRVRLYRARQSLKNALYEYKGDVKI
ECFp82059	ECF25	ECF25s14	Thermoanaerobacterium saccharolyticum	WP_045410415.1	GCF_000747665.1	MDERQLLFKAQEGDIESFENVIASYQNYIYNVIYRIVGNKEDALDLTQETFLKAFVNIKKFKGKSEFKTWLYRIAVNTSLDFMRKRKGVEEQLHDISDFKTPEDIFDDKMTRDIIMSELNKLKNDYKIAIILRDIEGLTYSEIAEITNSNIGTVKSRISRARSALKENLKKIPGFINIFDERRQL
ECFp109041	-	-	Thermoanaerobacterium saccharolyticum	WP_045410657.1	GCF_000747665.1	MKDERFEDFLINKMAIIYKYLIKIGASCEDAEDIVQETMCKAIEYVDSINVDNIYPWLFKVSLHRYYNLYNKKKKEEVGIDDKILNSLYSDGIIEEHVLNEELKSNVHKVLNSLKESYRTLLIFKYFIGLSYKEIGAILNLDENKVKTYLYRARNKFKELWEVSNYGR
ECFp90758	-	-	Thermoanaerobacterium saccharolyticum	WP_045410697.1	GCF_000747665.1	MHDEKQKNDDEFIKIYMKYKTPVYFYLLSILKDAGLSEDIMQETFIRVRTNIYKYGSINNLRTWIMKIARNLALNCLRDRKFELLNYEEINANVEEAVNVDEFVTDSIMINDVLNYLSNDEREIFSLHVFGCYTHKEISEILNIPQGTVRWKYSIIKKKLRKLLKNIRR
ECFp114708	ECF118	ECF118s3	Streptomyces griseoluteus	WP_030207153.1	GCF_000717735.1	MRLSRPTGGGPSGGDQDDDDADDTALLRAVARGDTEALAVLYDRHAGWLHARLTRRCPDEETVREVLQDTFVTVWRSAGGHRGRGEAGGWLWVIAARRLVDAQRARARAERAATHAAADAAAHVTAQAGAHASAHPAPAVAPSAEDRVLAGLEYAEVGAALDRISPELAEVLRATVVDGLTTRETARLLGIPEGTVKTRALRARRELRAALAAGHPGGAHALGGTA
ECFp109199	ECF282	ECF282s1	Streptomyces griseoluteus	WP_030213777.1	GCF_000717735.1	MALVRAARRGDTLALHDLLDHLTPYIARICRPIALDDGPDATQEALVAVFSRLRSLREPEALYGWVRAISVREAVRVAKRAGRARPAELTDIPERGDPQLAADIDDVLARLSPGHRAVLVLRDIEGMDEESAAALLGVPTGTAKSRLHRARQSFRKAWSA
ECFp98686	ECF17	ECF17s1	Streptomyces griseoluteus	WP_030215370.1	GCF_000717735.1	MTTATTDERTLEQLQRDHGPALLSFLLGLTHGDRQRAEDLAQETLVRAWFHPEAFDGPYESMRPWLFTVARRLAIDAWRSRLARPAEIGDGVLAVTPDPADATASAEAALDVRAAVRELSPEHRAVLVRLYFHGLTVNEAAVELGIPAGTVKSRSHYALRQLGRSLPGYRPRRGPVARVRAGAPQ
ECFp114593	ECF123	ECF123s2	Streptomyces griseoluteus	WP_030218738.1	GCF_000717735.1	MDEGTGRAPSTTRDGELGSAVERARAGDEEAFGQVYRMVAPRLLGYLRGVVGEDAEDVASDAWLEIARDLGRFRGDGAGFRGWTATIARHRALDHLRRARVRPRPARLEQDVLELPAAVDTAGEALETFSTQQALALVMDLPREQAEAVLLRVVVGLDGPTAARVLGKRPGAVRSAAHRGLRRLARELKGRGR
ECFp88768	ECF221	ECF221s1	Streptomyces griseoluteus	WP_030219541.1	GCF_000717735.1	MAVVVRKARRPGADDPLDAALVGRVRAILALGGVPHADLQDGVQQVRLKLLEFRAEGREPLRSTAAWCAVVASNIAVDWHRERRRRERLDERLTALRPWDTERPGVEEARVLTLSVAQGLDALPLPQRQVVVLRFYADLPVAEIAEALEIPEGTVKSRLHAAVRALRARLHTDEVV
ECFp89127	ECF19	ECF19s4	Streptomyces griseoluteus	WP_051750986.1	GCF_000717735.1	MTVTSTDVRPDPGALPDTRSGALSAALSDTLSDDAIGRGLARGDEHCLVLAHRRWARLVHTLAVRSLGDPREAEDVTQQVFLAAWRGRAGYRPERGPVPAWLVGITRRKTADALTARTRRLDLAAAAALMPPTRTDEGPEHVLDRIVVTRELARLPRDQRDVLTLAYFADLTQAQIADRTGLPLGTVKSHARRGLQRMRRSLATTEAAPGRAPVGGENTD
ECFp98559	ECF38	ECF38s3	Streptomyces griseoluteus	WP_051751041.1	GCF_000717735.1	MSFSPRAGDTAVGERRPQARRDDDHGHEPPPTLTELYRARRLDMVRLALFLVDDLHTAEDVVQDAFTALCRTHGSSLHGLGDPGAYLHTAVVNAARSVLRRRRTARAYTPPHPGAGAPVDEGLLLAEEHRHVLDALARLTRRQREVLVLRYWSELSEAQIAQTLGLSRGTVKSTASRALDALEKKLEADR
ECFp100946	ECF17	ECF17s11	Paenarthrobacter nicotinovorans 231Sha2.1M6, Paenarthrobacter nicotinovorans 26Cvi1.1E	WP_026543453.1, WP_026543453.1	GCF_000514015.1, GCF_000514155.1	MPLDEDVVAAIYRDHGTALKRFVLSCTSDAHQADDVVQETILKVWQHAPQITGSLRSYLFRTARNVIIDNYRKAQRRPMEAGEQDLPDHAARERVDELLNRVLMEEALLRLSHEHREVLVALHYQRFTVSEAALQLNIPAGTVKSRAFYAVKALRTILDEMGVER
ECFp78461	ECF122	ECF122s1	Paenarthrobacter nicotinovorans 26Cvi1.1E	WP_026547258.1	GCF_000514155.1	MGKRQAVSKKPFETVVEEQGATVLRVCRAVLGVHDADDAWSDTFLAALQAYPGLPQEANVQAWLVTIAHRKCIDHLRAGNRRAVPVDSPPEHPSPLGIPGADHAELLDAVNQLPPKQRQAVAYHYLAGLPYKDIATLLGGTPEAARRAGADGIKALRSALASLPALVDVPALVHSLPKGEIR
ECFp98628	-	-	Thermoanaerobacter cellulolyticus NA10	WP_045165471.1	GCF_000955735.1	MDERELVEKAKKDKKYFEKLYEIYFEKIYSYIYYKIFNHPITEDLTSETFMKVLKSLDRFEYKESNSLSAWIFKIAQNVVNDYYRAKKDYIDIEKITNHSGLKTPEEELFDKVEKDILKKALSKLTKEQQEVVILRYGANMKLNEIAKMKNKSDVAIRALFFRAIHSLKEMLLKEVRESE
ECFp83050	ECF106	ECF106s4	Thermoanaerobacterium xylanolyticum LX-11	WP_041592122.1	GCF_000189775.2	MFILFDTIIDECQRKKVEDIYVNYSKDMFKVAYNILNDYQLAQDAVQSAFINIINYIEKISDYDCNKIRALVVIIVRNISINMYNKIKRQKNLFIEDADEIFHDDSEPFDEKIINNDIFRRVSEKVKELKTEYADIISLKYYYGYSNKDIANLLNITEDNVRVRLYRARQSLKDALYQYKGDVEI
ECFp111145	ECF254	ECF254s2	[Clostridium] scindens VE202-05, Clostridiales bacterium VE202-26	WP_025641080.1, WP_025641080.1	GCF_000471845.1, GCF_000509125.1	MESIGKVAFDVIYEDNVEIVYKVAAKYCGNHHTAEEIAQSVFMKLYMNMDHVNLDAVRPWLVLTTKYMALNVIRDRKREVLVDELLYEKHEKAPSDFDDSTEDVFIRKLKERASRELVKDIFSALYDLNPSWYEAVTITYVLEKPQKEVAEIMGVKLETLHSMLYRAKKWIRKHFEEQFDHLNKA
ECFp103374	ECF266	ECF266s1	[Clostridium] scindens VE202-05, Clostridiales bacterium VE202-26	WP_025641135.1, WP_025641135.1	GCF_000471845.1, GCF_000509125.1	MRCNAETFAQMYEAVYLDLYRFAVCMMRDRQEAEDAVSEAVVAAYENIGKLRSRDAFKNWIFTILANICRKKLKKASRKMEQSGEAFTLFASEEPDYSEMIDVRKAFFVLSDEEQEIVGLSVFAGYNSQEIAQMLRMNPNTVRSKRSRALQKMGCILK
ECFp81309	ECF227	ECF227s1	[Clostridium] scindens VE202-05, Clostridiales bacterium VE202-26	WP_025642110.1, WP_025642110.1	GCF_000471845.1, GCF_000509125.1	MDADFLLIRKMKQGEDDACDLFVQKYYPDILTYCSHHCPDKGYAEDLAQETFLRFFANLSSYHYKGKTKNYLYTIASNLCKDYLKKRKDMPVDEARPNDEAGPDEPQMAEVINRLTLEWALRQLPDELLEVIIFYYFQELKLREIAGILHISLPLVKYRLRQAKIQLEKLLGKEDEHESGRKT
ECFp86837	ECF235	ECF235s1	[Clostridium] scindens VE202-05, Clostridiales bacterium VE202-26	WP_025642620.1, WP_025642620.1	GCF_000471845.1, GCF_000509125.1	MELEFDEIYKRFFKDVYLFVLAMSKDPHIAEEITQDTFFKALKEIKHFQGNCSVKSWLCQIAKNLYISYTRKKKAVHTDSLEQFPDDSDIESMCIRKDEALSIYKILHCLEEPYKEVFILRVLGDLSFREIGEIFGKQETWARVTYHRARLKIKEVMI
ECFp95409	ECF235	ECF235s1	[Clostridium] scindens VE202-05, Clostridiales bacterium VE202-26	WP_025642627.1, WP_025642627.1	GCF_000471845.1, GCF_000509125.1	MEFEEIYSLYFNDVYLFILALSKNPDIAEEITQETFFKALKNINKFKGDCSIKTWLCQIGKNTYLSHLKKQKHLAHAEAIPEPCADTPSQESTEAICIRRDESLSIYKVLHCLEDPYKEVFTLRTLGALSFKEIGEIFGHKEGWARVTYHRAKLKIQELIKEVQ
ECFp90697	-	-	[Clostridium] scindens VE202-05, Clostridiales bacterium VE202-26	WP_025643371.1, WP_025643371.1	GCF_000471845.1, GCF_000509125.1	MDEQRLLEQLKGRNEIALEEAVSVYEAYISAIVFRIIGSAMAREDLQEVVNDTFYSLWVNAERIDLDKGSLRAYLAAIARNKAKNKLREHKTQTLLIQETDQVEVTDFCLGLEKEERAKILKDALDMLKRDEREIMIRYYFYYESTETIAGEMDLRRNTVKSKLMRARKKLKIHLRERGICQ
ECFp89097	ECF288	ECF288s3	[Clostridium] scindens VE202-05, Clostridiales bacterium VE202-26	WP_025644267.1, WP_025644267.1	GCF_000471845.1, GCF_000509125.1	MNRENNEIMELVDHAVNGDKTSLEMLAAGVQDMVFNLALRMLGTVPDAEDATQEILIRVISNLSSFRKESAFQTWVYRLAVNYLLDYKKSMFAKYPLDFEFYGNDIRYAKTDEIEDLVDELSREAFAEELKMSCTNVMLQCLDAQSRCIFILGTMFRIDSRTGAEILNMTPENYRQKLSRARKKMADFLAEYCGLTGTGNCSCNRRVDYAIAQRRINPAKLEFGSLEELDGQLIGECKEEMEKLDELAMTFERFPHYRSPVSARKLIENILNSSPFRKIQQY
ECFp102223	-	-	[Clostridium] scindens VE202-05, Clostridiales bacterium VE202-26	WP_025644563.1, WP_025644563.1	GCF_000471845.1, GCF_000509125.1	MDNDILEQIYHRYAGQVYLYLFSLCHSHALAEDLMQETFLKALCSMELSQDAVLPWLLRVAKNLYIDAWRRQRHHTEAKKEQKSSEEELLNCLIHKEQNRRLYQAIQALKAPEREAVVLYYFAGLSQADIARQLGMSHGNVRVMLHRAKQRLRNLLED
ECFp94107	ECF23	ECF23s10	[Clostridium] scindens VE202-05, Clostridiales bacterium VE202-26	WP_025644800.1, WP_025644800.1	GCF_000471845.1, GCF_000509125.1	MKITETNFVEQLKEHNEKALSYMIQQYGGLLSSVVNRHLRLLKEYREECLNDVFLGIWKNIGYYDEKKSSFANWAAGIARYKAVDYLRKYYKNASYENIDDLDIPQDDKGLEEIVEREISDELEQMLGCLGEQDKEIFLKLYMEEKDMEQVSQETGLSKNVIYNRISRGRRKIQKEYPGEKEA
ECFp83714	ECF227	ECF227s4	[Clostridium] scindens VE202-05, Clostridiales bacterium VE202-26	WP_025645301.1, WP_025645301.1	GCF_000471845.1, GCF_000509125.1	MDIEEQYDKVYRYCYLRIRHQQTAEDITQEAFLRFLEVHSYREIGKCLAYLYTIARNLCTDYYRKKKEMPLPQDYELAGEDEQDGLIQTMELRKAVKQLKEEEQELILLRYVNDVPINDIGRIMGISRFAVYRRLRICLKQLKEELGKEGDYEERDKSRT
ECFp101674	-	-	[Clostridium] scindens VE202-05	WP_044995168.1	GCF_000471845.1	MTRENELLRKIEKGDASCWEELAAMYYDDILRYCLYHTRDRETAEDAVQETFLKVIRYFPRYKNKGKFRAFLYKVASNTCVDTWRQSREMHLTEQIEYQEAGFAHSESEEGFRQIVEMLPEDQREVIYLRFAHDLTLRETAKVLGIPMRTVQSRKEPD
ECFp83504	-	-	[Clostridium] scindens VE202-05, Clostridiales bacterium VE202-26	WP_049947266.1, WP_049947266.1	GCF_000471845.1, GCF_000509125.1	MRYFLLLQGMIGERLFKKEETACGVWLLEEGKYIVAVETNKDMVYRIALHDCQNRHDAEDIMQIVFLKLYRSAVAFESPEHLKNWLIRVTVNECRRMFVSPWKKHEECREYLPEEGAAWGFDSEEARRDQEILQAVMALPRKYRVPVYLYYYEGYQAAEIAILLKKNPSTIQTRLMRARKHLKISLEEAGIYGR
ECFp93080	-	-	[Clostridium] spiroforme DSM 1552	WP_039903422.1	GCF_000154805.1	MKNNVELNIDLIIEEYSPYIFKIIHNLAGNILSYQDIEEVMADTFYLFWKNQDKIKTNIKSYLASIAKNCTYNKLRQINQYLEYDDQLLNKQGYKEDEFDYMLIIEEKMKQLTDQEKEIFHLYYIEGYKIKEIAKMKNQKTNYMKVKLHRIRKKLRRE
ECFp115900	ECF235	ECF235s32	Thermoanaerobacter thermocopriae JCM 7501, Thermoanaerobacter thermocopriae JCM 7501	WP_028992323.1, WP_028992323.1	GCF_000518565.1, GCF_001310975.1	MWQDLYKAAFYYLLNLGVPQADAEDIAQEALLSTYLNLDGIQEGKLKAYVLTAARNKYTDYLRKTKKDMTVSIIDVFPQSTFSEFQQIENKEVIKKAVNRLTLNEQKLFYLKFILEMSNEEISSYLKTNSNTVKTMVWRLRKKLKEYLKEEEKS
ECFp95624	-	-	[Clostridium] cellobioparum DSM 1351 = ATCC 15832	WP_027627891.1	GCF_000621505.1	MGDPSEYLVENARKGNRHAMAQLLQENYAIVYKYCLKLTLNKEDARDITQEAMARAVEKIRLYNESRAAFSTWLITIAKNIWLTGLRRKRLFESYCSTLAVSEDYDNKIDNLFDNDDLIQAVNRLSPKLKAPVVLKYNFDYSYEAIAKTLGVPVGTVKSRLSNAIRSIGKELEGYGKE
ECFp103108	ECF227	ECF227s10	[Clostridium] cellobioparum DSM 1351 = ATCC 15832	WP_027630103.1	GCF_000621505.1	MSIDIEEQYDKIYRYCYYKTGNATLAEDLTQEAFLKYFAQNSYMEYGKKLAYLYTVARNLCIDYFRRKQPEKLTDELQDTDFIERLEMRSTLRQALKTLPEQEQELLLFRYANELSVGEIAAITGLSRFAVYRRIKSALASLKKLLGEENSL
ECFp87869	-	-	[Clostridium] cellobioparum DSM 1351 = ATCC 15832	WP_027631200.1	GCF_000621505.1	MQLNDIVNHCRMGDLECFEELYKLYYNKAYGTAYIISGQKNIAEDIVQEAFIICYRSIKHIKNPQTFNTWFYRIVVRASWRITKKQKNSYVESFSANLDCGDPVKSNEYNPFDLITGKLLIRQKIQTLKLPLKTVLILYYYNDMSVKEISKVLDCFEGTVKSRLFKARKILKKELSSYYEDVGKSLDLMEGEA
ECFp88132	ECF106	ECF106s3	[Clostridium] cellobioparum DSM 1351 = ATCC 15832	WP_027631273.1	GCF_000621505.1	MIGLLAAITKLEESDRALVLDLYKNYYSLARKIIFSITHDNKDIEDLINDAFIKLIEKISLIRTFDSCKTTTYVVYTVRSISINYIKHKKVEKKHIFYSDDMDIAGDLSNLENDSGYELVRQEELDLLSDAVSKLPQRKKDLLYFKYVLEMKDEEIAKIFEIAPNSIRQYLTRARRDAKKLIQREASYNAK
ECFp84408	ECF235	ECF235s17	[Clostridium] cellobioparum DSM 1351 = ATCC 15832	WP_034861946.1	GCF_000621505.1	MKGGRISVNFNEIYALHFRDVYRFMLALCKDRTLAEEITQETFVRAMDSFSSFKGTCKVNTWLCQIAKNLYFNILDKNKKIDYNSDTEGMVYDDLADRLADSVDSEKIHRMLHSLPEPYKEVFTLRVFAELPYAQIADLFGKHESWARVTYYRAKQKITGRLEDLS
ECFp105418	-	-	Clostridium paraputrificum AGR2156	WP_034865958.1	GCF_000424025.1	MGDFEKIYEDYINKIYKLCLYKAGNKEEAEDLTQEIFIKIYKNLKTFEGNSSLYTWIYTIAVRTCIDHRNKKGKNKETIELDYSLCVDSNIEDDYIQKDRTLLISSCIGTLNEKYRMVLYLFYYEDMKIKDISNVLKRNESTIKTWLSRGKEKLRSELRKEGVNYE
ECFp162224	-	-	Clostridium paraputrificum, Clostridium paraputrificum	CUN54939.1, WP_055253278.1	GCA_001404795.1, GCF_001404795.1	MQDTFFKALISMESSDEDILHWLYKVARNLYIDQWRKRKRYIVQGIENIDIYNEDDVIDKLLVEEQKMILYKAILKLSTKEKEVVELYYFSELNQQDISNQLGMSPGNIRVTLHRSKLKLKKIITDHKDL
ECFp168242	ECF235	ECF235s17	[Clostridium] termitidis CT1112	WP_040761318.1	GCF_000350485.1	MKGGRISVNFNEIYALHFRDVYRFMLALCKDRTLAEEITQETFVRAMDSFSSFKGTCKVNTWLCQIAKNLYFNILDKNKKIDYNSDTEGMVYDDLADRLADSIDSEKIHRMLHSLPEPYKEVFTLRVFAELPYAQIADLFGKHESWARVTYYRAKQKITGRLEDLS
ECFp163300	ECF232	ECF232s2	[Clostridium] termitidis CT1112	WP_051066506.1	GCF_000350485.1	MHQKDSLNTVTTVKKDISSDQFGVIFDMYYKRVYKYICFRINNQHMAEDLCSQAFEKVITRYGTFSPEKSTFEVWLFAIVRNIVADYHRKNKKGFHLSLDSILDLVSPCPSPEDGIITEEGNKKLFLALRKLSEKERNIISMKFAASLKNSEIAELMGISHSNVGVVLYRSLKKLQKLLYTGGYENEK
ECFp104499	-	-	Microlunatus phosphovorus NM-1	WP_041792138.1	GCF_000270245.1	MFDDFYRNERRQVLGLAFVLTGSLSVAEDVTQDAFTAAFRHWRTVSGCDSPGAWVRRVACNRAASVVRRRLVEAKALVRLAKRTQTTIELDEGDEAFWQAVRRLPPRQAQAVALYYFADYSVREIAAVLDCSEGTVKTHLSRGRAAAARHLRLEDS
ECFp114148	ECF204	ECF204s1	Microlunatus phosphovorus NM-1	WP_041793246.1	GCF_000270245.1	MVAAALGGDPAAYGHLVRRHAPMAKRMAVLWGAGTDADDVVQEAFVRAHAALSRFREGEEFRPWLLTIVRNVTRNSLRARGRRAAREAYAAATWPVTDLSTADPADSAIEEVRRDQLLARVRRLPEGLREVVTCRYLLELTEAETAATLGLRPGTVKSRLHRALHRLRTEVADDRP
ECFp105239	ECF293	ECF293s2	Pseudomonas tolaasii PMS117	WP_016970601.1	GCF_000276565.1	MNATDDAHFLDRLLRGEQDAYRDLVCTHQGAMRAVAYGIVGRHHADDVVQEAWLAIVRGIGKFQRRSSLKTWMLTITSNTAKCRFKARRSESNCIPCTSWIEGGGVLFVDDRSYTLPVVSHDDSPEALLTESELYARINVALEVLPELQRSVLILRERSGLDLGEISTLLGISLTNVRVLLHRARLKVFSAIAEYQAAVDM
ECFp93564	ECF243	ECF243s8	Pseudomonas tolaasii PMS117, Pseudomonas tolaasii 6264	WP_016974139.1, WP_016974139.1	GCF_000276565.1, GCF_000316215.1	MLENYYRELVCFLNARLGNRQVAEDVVHDAYVRVLERSSDTPIEQPRAFLYRTALNLVIDGHRRNALRQVEPLEVLDSEGRFAHCSPHTSHDQGLRLEMLERALAELPTACRDSFLLRKLDGLSHLQIGERLGISRSVVEKHIVNAMKHCRVRMREWDAH
ECFp102331	ECF293	ECF293s10	Pseudomonas tolaasii PMS117	WP_031320391.1	GCF_000276565.1	MISAEAQLLGRLMQGEQAAYREMVHAYQGAMRAVALAIAGHRHVDDVVQDAWLAVVRGLAGFQGRSSLKTWVLTITANKAKGRYGRNCRDVMFEGEWLGDCSAVVAGQWLSGWHEDTPEALLSENELREWIERTLDELSVAQSGALVLRERVGLELEDIAELLGVSLCNARVLLHRARIRVFAAIDRYHACSGY
ECFp148839	ECF293	ECF293s10	Pseudomonas tolaasii 6264	WP_026083124.1	GCF_000316215.1	MISAEAQLLGRLMQGEQAAYREMVHAYQGAMRAVASAIAGHRHVDDVVQDAWLAVVRGLAGFQGRSSLKTWVLTITANKAKGRYGRNCRDVMFEGEWLGDCSAVVAGQWLSGWHEDTPEALLSENELREWIERTLDELSVAQSGALVLRERVGLELEDIAELLGVSLCNARVLLHRARIRVFAAIDRYHACSGY
ECFp98932	ECF37	ECF37s2	Xanthomonas albilineans, Xanthomonas albilineans, Xanthomonas albilineans, Xanthomonas albilineans	WP_045760401.1, WP_045760401.1, WP_045760401.1, WP_045760401.1	GCF_000962915.1, GCF_000963055.1, GCF_000963065.1, GCF_000963135.1	MLVSPPALLPPLPEADDAATRPAPASLEAFLADIGPRAFRFAEVGLRQREDALDAVQDAMIKLLSYRARPAQEWTPLFWSILRRRIIDLQRRRNFRLRFWAPASDRDADDFPEWADDSPNPAQQHEQRQTHARLVAALRTLPARQREAFTLRVLEELDVTTTAHAMGCSEGSVKTHLSRAREALQKHLEDLR
ECFp81328	ECF33	ECF33s2	Xanthomonas albilineans, Xanthomonas albilineans, Xanthomonas albilineans, Xanthomonas albilineans	WP_045765714.1, WP_045765714.1, WP_045765714.1, WP_045765714.1	GCF_000962925.1, GCF_000962995.1, GCF_000963145.1, GCF_000963155.1	MNDNDLLGDVTDRMLLQRMVASDRDALARLYRAYHGRLCRFLSRLTRRPDIIEEAINDCFWIVWQKARDFRGDSQVSTWIMGIAYRCGLKAIRHHSDDAIDDDANAEDHVTAADPDEDRELRDWLGKGLERLSTDQRLVVELVYGLGHKLEEVATIMQCPVGTIKARLFHARVKLRNVLPGLAGDTSALTGSAS
ECFp106060	ECF33	ECF33s2	Xanthomonas albilineans	WP_045764441.1	GCF_000962945.1	MNDNDLLGDVTDRMLLQRMVASDRDALARLYRAYHGRLCRFLSRLTRRPDIIEEAINDCFWIVWQKARDFRGDSQVSTWIMGIAYRCGLKAIRHHSDDAIDDDADAEDHVAAADPDEDRELRDWLGKGLERLSTDQRLVVELVYGLGHKLEEVAAIMQCPVGTIKARLFHARVKLRNVLPGLAGDTSALTGSAS
ECFp115334	ECF37	ECF37s2	Xanthomonas albilineans	WP_045765251.1	GCF_000962995.1	MLVSPPALLPPLPEADDAATRPAPASLEAFLADIGPRAFRFAEAGLRQREDALDAVQDAMIKLLSYRARPAQEWTPLFWSILRRRIIDLQRRRNFRLRFWAPASDRDADNFPEWADDSPNPAQQHEQRQTHARLVAALRTLPARQREAFTLRVLEELDVTTTAHAMGCSEGSVKTHLSRAREALQKHLEDLR
ECFp79630	ECF294	ECF294s1	Bradyrhizobium elkanii CCBAU 05737	WP_038384892.1	GCF_000261505.1	MTSPHQAPAATDVDALLAAMRPRLHRYCARMVGSVIDGEDVLQDALIKAVEAFGAAAPIQNPQAWLFRIAHNTALDFLRRRNRQEALHAPEEVDMMAGELDDVGRREIAATGLRTFMRLPVAQRSSVILMDVLGCSLQEICGIMDFSLPAVKAALHRGRTQLREFASEPDDAPRPGLSPTDRIRLNAYVSRFNARDFDAIRAMIADDIRLELVNRTRLNGKAEVSRYFGNYSKIDDWHLVTGQVEGRPAILVFDPNAQGAPPRSFMLLDWSADKVGTIRDFRHASYAIDGAEWAVDKG
ECFp92394	ECF207	ECF207s16	Bradyrhizobium elkanii CCBAU 05737	WP_038385222.1	GCF_000261505.1	MMRSAKAGNKTAQQFRDAALPCLDDAYAFAQVLMRTEADAELAVQDCYLRASREFDSFRGPAVRPWLLAILKAVCQERLGPKLAGENATPERRDGATIRQLVDDLPTPLGEVIALREMIDLSYKEIAEVTGVPVTTVMSRIAGARALLLAARRAANKTTQTLPEPRPAGGASKPPVYRANAC
ECFp84274	ECF294	ECF294s1	Bradyrhizobium elkanii USDA 3254, Bradyrhizobium elkanii USDA 3259	WP_028333779.1, WP_028333779.1	GCF_000472765.1, GCF_000473005.1	MTSPHQAPAATDVDALLAAMRPRLHRYCARMVGSVIDGEDVLQDALIKAVEAFGSAAPIQNPQAWLFRIAHNTALDFLRRRNRQEALRAPEEVDMMAGELDDLDRREIAATSLRTFMRLPVAQRSSVILMDVLGCSLQEICGIMDFSLPAVKAALHRGRTQLREFAAEPDDAPRPGLSPADRIRLNAYVSHFNARDFDAIRAMIADDIRLELVNRTRLNGKAEVSRYFGNYSKIDDWHLVTGQVEGRPAILVFDPTALDAPPRSFMLLDWSADKVATIRDFRHASYAIDGAEWVVDQG
ECFp78922	ECF207	ECF207s16	Bradyrhizobium elkanii USDA 3254, Bradyrhizobium elkanii USDA 3259	WP_028337678.1, WP_028337678.1	GCF_000472765.1, GCF_000473005.1	MMRSAKAGNKTAQQFRDAALPCLDDAYAFAQVLMRTEADAELAVQECYLRALRRFDGFRGPAIRPWLLTILKAVCQERLGRKLAGENAAPERRNSATIRQLVADLPAPLREVIALREMIDLSYKEIAEVTGIPVTTVMSRIAEARALLLAARRAANKAAQVKPAGASKPTIYRANAC
ECFp112178	ECF207	ECF207s4	Bradyrhizobium elkanii WSM2783	WP_028167163.1	GCF_000472865.1	MRASEDNPEKARRFREAALPYLDDAYTLARYLLRDASDAEDAVQECFLRAYKHFDSYRGPAMKPWLFAILRNVCRAEYARRADIKTGAIEDVAASAEATPLWREAPETPETQMLREKDSAAIRRLIAALAEPFRETFVLREIQNLSYRQIADVAAVPVGTVMSRLARARAMLRSAWLAEQEQAK
ECFp82179	-	-	Bradyrhizobium elkanii WSM2783	WP_028168187.1	GCF_000472865.1	MKEGLDPRFALYLSYRAVLIDYASYLLGSREGAEDLVQEAFIKFIPTGDGRTPSARPRSYLFRIVHNLAVDVLRRKRLENLRSAHNAPVWASSQAAPTPEETVLYYENERRAMDIIAGLPEKQRIALEMHRFGGHSVEEVAAHLGVSVPTVYRLIQAAVATVTIRLEQDSDGRE
ECFp84426	ECF207	ECF207s11	Bradyrhizobium elkanii WSM2783	WP_051397212.1	GCF_000472865.1	MLQRDAAQSLARFLSGDADVAKDIVQEAFLQAYRGFEGYQGGDPRAWIFAIVRNCHRNWLKRRRRKMRLEVESTSSSLPDEDPIENVASDADTPEMTLLRQAESMAVQLVLSNMPRPMREVLVLRELEGLSYRRIADVTALPIGTVMSRLARARAQFQAAWRQQLEK
ECFp97754	ECF285	ECF285s2	Bradyrhizobium elkanii WSM2783	WP_063623454.1	GCF_000472865.1	MALQPDIRRYARRLCYRASVIEDVVQEALIVVYRRVGTIRSPAALAGWLLTVIARLCMLPALMLMRGVEELASLEESRELAKVPPDELRIDLVNAIGSLSPSHREVLLLRDLEDLTIGEIARRLGVTREAAKSRLRRARTLVREYLHKGQQTREHMNYLRGVGMFGSAFLGAPLMRGAAAAALPAWAIVHQTAHPWISLGAGVAALVALRGCPMCWTVGLVETPSQGRRDSTAERADRTWLH
ECFp108654	ECF285	ECF285s2	Bradyrhizobium elkanii WSM1741	WP_028350338.1	GCF_000472965.1	MTALARVSDDLLLAAQSGDRHALTQLLVALQPDIRRYARRLCYRTSVIEDVVQEALIVVYRRVGTIRSPAALAGWLLTVIARLCMLPALMLMRGVEELASREESRELAKVPPDELRIDLVNAIESLSPSHREVLLLRDLEDLTIWEIAGRLGVTREAAKSRLRRARTLVREYLLGTKDSGREST
ECFp115340	ECF294	ECF294s1	Bradyrhizobium elkanii WSM1741	WP_028351867.1	GCF_000472965.1	MGPETSAAFDIERLLVAMRPRLHRYCARMVGSVIDGEDVLQDAMIKAVEAHASAGTLGNPEGWLFRIAHNTALDFLRRRKRREALRGPAEVDMIVDQLDAVASRQIAATSLRTFMRLPVPQRASVILMDVLGCSLKEICEVMDCSMPAAKAALHRGRAQLREIASEPDDAPQQKLSDADRERLGAYVAHFNARDFDAIRAMITDDVRLDLVSRTHLRGKAEVSRYFGNYDKVSDWHLVPGLVEGRPAILVFDPNQGDAKPKYFVLLGWSAGKVATIRDFRHAPYVIDGAEYLI
ECFp96793	ECF285	ECF285s8	Bradyrhizobium elkanii WSM1741	WP_035728046.1	GCF_000472965.1	MSTLARAGRCSPSLIEAARGGDTEALVSLIALAQPDIRRYAARNCRAADIDDAVQETLLLLYRRVGTLRAVTSLSAWLFAVARRACLRLLRRAMGTPAAPADDAEARLAHLATEDIRIDLSRAIQSLPDHYREVILLRDIEELSIDEIAGVLGLTRESVKARIHRARLMIREYLIRD
ECFp91213	-	-	Bradyrhizobium elkanii WSM1741	WP_051379181.1	GCF_000472965.1	MTGDAGLAQDLVQDTCLKAYKAFSLDDEPRQIRPWLFRILINGVVDHARHRKREAFGTHNAELIAAAQADLELHSRPDRALTSRETGRAIEAALAALPIDLRAVAILVLVEEASYADTAAALSITDDLVRSRLSRARDLLRQHLAEHNDTVAAQAVQHLKRGLE
ECFp85215	ECF294	ECF294s1	Bradyrhizobium elkanii USDA 94	WP_028340498.1	GCF_000519225.1	MTSPYQAPAATDVDALLAAMRPRLHRYCARMVGSVIDGEDVLQDALIKAVEAFGAAAPIQNPQAWLFRIAHNTALDFLRRRNRQEALHAPEEVDMMAGELDDVGRREIAATGLRTFMRLPVAQRSSVILMDVLGCSMQEICGIMDFSLPAVKAALHRGRTQLREFAAEPDDAPRPGLSPADRIRLNAYVSRFNARDFDAIRAMIADDIRLELVNRTRLNGKAEVSRYFGNYSRIDDWHLVTGQVEGRPAILVFDPNAQGAPPRSFMLLDWSADKVATIRDFRHASYAIDGAEWAVDQG
ECFp115554	ECF207	ECF207s16	Bradyrhizobium elkanii USDA 94	WP_028345418.1	GCF_000519225.1	MMRSAKAGNKTAQQFRDAALPCLDDAYAFAQVLTRTEADAELAVQDCYLRASREFDSFRGPAVRPWLLAILKAVCQERRGPRLAGENATPERRDGATIRQLVDDLPAPLGEVIALREMIDLSYKEIAEVTGVPVTTVMSRIAEARALLLAARRAANKAAQAKPAGASKLPVYRANAC
ECFp84612	-	-	Bradyrhizobium elkanii, Bradyrhizobium sp. OHSU_III	WP_024582977.1, WP_024582977.1	GCF_000878305.1, GCF_000497675.1	MTETLLSALRRLLIDDYHGLKERLGRRFGSFDFASEVLHEAWLRLQRSDAGASASVVQNPRAYLYKVVLNVATDRQRAERSRLVVADVEAIHLRAQDDLDPARIAEARLELEALSEAINAMPPRRRAVFVAARLEGLPYKMIAERLGVTVRVVDRELAIALDHLSKVWRKDETGGGTGDLGSSRT
ECFp168216	-	-	Bradyrhizobium elkanii	WP_052506893.1	GCF_000878305.1	MLTLLVASYDDLKQRLTRRAGSADLANEALQDTFLRLSNADGIGPVRDLHAYLFRVAMSAISNRRVAERRRRVVREADPLFDLPDETPGPDRIIEARSEINALKRSIEELPARRREIFMAICVEDAPLRLVAERFGVSVRTVQVELKQALAHCAICLDRNARMSGVAFRRRGPFGQRDHAPRAPLGDETTVLAQRLPLGDGR
ECFp77462	ECF18	ECF18s3	Rhizobium etli bv. phaseoli str. IE4803	WP_052272543.1	GCF_000816125.1	MRFEWTTSRKLTSKAASGSSSAWLSAIARNRSIDLLRARKPIADELDSAYDLADSAPDPERQTVTKDEGRRIDTCMEELEADRAVAVKRAYVEGLSYQELADQFGVPLNTMRTWLRRSLLKLRECMER
ECFp82631	ECF294	ECF294s1	Rhizobium leucaenae USDA 9039, Rhizobium leucaenae	WP_028751970.1, WP_028751970.1	GCF_000426285.1, GCF_001675175.1	MNTDEFEDRIKMLRPRLHRYCARMTGSAVHGEDVVQDTLVKALHARAEGTAVDNVDAWLFRIAHNASLDFLRGGSRQTVVPLTEDIEAAPMPQADIVAISFQMFLRLPEFQRCAVILKDVLGHSVDEIADIAECSPAAAKSALQRGRTALRQLAQAPEDTRLPLMSDADRRKITAYVDLFRSGEFDTIRAMLADDVKLELVNRLRLEGRDKIGVYFTRYAEETRWRFALGAIEGQPAMLVFDSTGSMERPAHFVLIGWSENRIVDIRDFLFAPYVLDAIDWVRLG
ECFp96844	ECF238	ECF238s16	Vibrio furnissii ZOR0035	WP_047457186.1	GCF_000799015.1	MNTNGAVPCLLTTWSRSEQMLFRWLVKRCGDRDLAVDVLQETFLKALQMNQSFCEIEHQKAWLFRVAANALTDEWRRHQRDDELCDAAIPTLAANTDEPEAVDGLTQCLPTALERLSEDDREIIQACDLNGLSQQAFAEQKQLPLSTVKSRIQRARAKLRDQLKTHCHIRFDDNHKICCFTPSSLK
ECFp103052	-	-	Desulfomicrobium escambiense DSM 10707	WP_028577979.1	GCF_000428825.1	MKTYQELARSAGGGSKTAFCELVRRFSDMAKAVALRRLRDPALAEDALQDAFLTAWLHLTGLRNPDAFPAWLRGIVTNSCRRMLRAHPPDILTSDLDNIEDLPSDDLDPWEHYARFQTRDMIRSLLASLPGVYREAAVQRYLLGRSYEDISSALGVPVGTIKRRLHDTRERMIRAIAGHDAQAIRVGCLPISDHLLPMIAQQRHDQTAFHVSLRRFTSWSELAKAMVNEALDAAMMMAPLTMVLHNRGVPLKWALDGHHEGSAITMQKSMIRDGGSHGFPGRDLAGATMGLPHPLSTHGMLLRSVLGLGPGGRPFRPVYLSPSCMALPLARRNLDGFFCSEPWGLMAENAGTGTVLIRSHDLAPDHVCCILAVRSDFARGKPELLDGYLKLLTAAAGYVHAHPTESAAIQARFTGVNRDAAALVLERGFVTFRDLSPDSARARQVMGMALQSGILDRPCDLDALLLPRAN
ECFp95272	ECF208	ECF208s1	Leptospira kirschneri serovar Valbuzzi str. Brem 179	WP_025179565.1	GCF_000246295.1	MMTESESEFAEIVNSTRDTVLSAIEKNLAERFYYAIDDVAQETYFRAYKALKKNQFRQESKLSTWLYTIARNESLRMNDKLRKEEVRAERLINSKKEEDFLEIKSNLNENSERNSQEVIGLLRFLLIKIPNKYRKVLEFYLAGYSEKQIAETMGVKPGTVKSRAARGKEMMKRVGAKEKFYEE
ECFp90335	ECF229	ECF229s2	Leptospira kirschneri serovar Mozdok str. 'B 81/7 type 3/Tsaratsovo'	WP_016751990.1	GCF_000246355.1	MKLSQDHDFSVFYKNYKDSIYKVIRFLSSDPEEIEDVAQEVFLNLYKSLPNFSPEKGSFYTWAATIAKNTFYTYRKKQKKDMIVEGNAVFIESLQVEDDFIQNIETKIVEEELREIISTLPEPEKSIILLKEINNYTLEKTSQALNISSRTVSRKLLKALNLLREELERRKVVL
ECFp102397	ECF	ECFs21	Leptospira kirschneri serovar Grippotyphosa str. UT130	WP_016762092.1	GCF_000246675.1	MDSSTKKEQKQIVPKKPTLREIEIGLLKKIKEGDDEAYIQLVSPFRERLYRKAISMVKDGDDAEDIVQDALISGYRSIRNFRADSGVYTWLYRIVVNKSKDMLAKRKRAKENSMDDKEYQVTDDRLGFEKKIELSDESNYLISKINGLEDLYKEVIELRYFEEMSYAQIAEVLGTNVGTVKSRLFKAKEFLKHLILQDGKCEGYFR
ECFp85114	ECF242	ECF242s1	Leptospira kirschneri str. 2008720114	WP_025178009.1	GCF_000306175.1	MAHTSELEKLYNHNKDDLFHYIRKSFYDENSAQDILHDSFLNFFKYYENRDIPDPTSCRMILFRIARNLIINHSKSYYQRNVSLVGEDAASNFTSKSPSPEFSVMEKIDQLDVKNIIDSLLDTISAEYKEALLLRYQQDLKLDEISKILGMSISGVSRLIERAEKALAQKGKKIGFQPANYI
ECFp87964	ECF242	ECF242s1	Leptospira kirschneri str. H2, Leptospira kirschneri serovar Bulgarica str. Nikolaevo	WP_025177012.1, WP_025177012.1	GCF_000306515.1, GCF_000347235.1	MARTSELEKLYNHNKDDLFHYIRKSFYDENSAQDILHDSFLNFFKYYENRDIPDPTSCRMILFRIARNLIINHSKSYYQRNVSLVGEDAASNFTSKSPSPEFSVMEKIDQSDVKNIIDSLLDTISAEYKEALLLRYQQDLKLDEISKILGMSISGVSRLIERAEKALAQEGKKIGFQPANYI
ECFp83862	ECF246	ECF246s2	Leptospira wolbachii serovar Codice str. CDC	WP_040507190.1	GCF_000332515.2	MKRYQGMVFSQARKAFLTEEEAEDFTQEVFIQTYESLSKFRGESQFSTWLFQIARFRLTKVFKKKKLPIADWQEDISFVADKSGPSVAEILDKEETSHTLRSLISKLPKSYQMPILLHYFENKPLKEIALDLNIKLNTIKSHISRGKDLLRKWWSHEIES
ECFp102988	-	-	Cytophaga aurantiaca DSM 3654	WP_018342243.1	GCF_000379725.1	MIPLSPYHVSVETMEQELLVIEASKKDPAAFRPLYEKYHEPIFRYIYQRSDDKEAAFDIAQQVFVKALINLSRYTFKGVPFSSWLYRIAKSEVYKAIEKNKVHRTVNVDVEGLKELLQETEADETSIQKEKSLTICMSQLADADVQLIEMRFFESRAFKEMGQILEMTENNAKVKVYRILEKLKKCILSIR
ECFp78427	-	-	Cytophaga aurantiaca DSM 3654	WP_018342310.1	GCF_000379725.1	MESKYHKNTEEIEDELRWIEKAKEHPKHFSVLYEKYYKTIFLYIFRKVNDMDVAGDLCSDVFSKALSSIQAYEFKGVPYSAWLYRIAANEANMYFRKYNKRETICIDDTSIHLLNEDLQESNEEDIYLKLLPLCMEKLKSDEVQLVQWRFFESKSFKEVGEIMNMTENNAKVKTYRILEKVRKWMLEMKGKSNE
ECFp106027	ECF241	ECF241s8	Cytophaga aurantiaca DSM 3654	WP_018343083.1	GCF_000379725.1	MPSSQEAHIEQVFKNQRGGLLGFIRKRVSRLEDAEDILQDVFFQFVSAYESIESIDKVSSWLFSVARNKITDKYRKKKPDAWSDLAFQGKSEDSEMLMLEDILPDFKNTPEDVYARNVIWEAIEVAMAEMPAEQRQVMLLHEFEDKSFKEISDITGVSVNTLLSRKRYAILSLRKKLQELYNEL
ECFp100307	-	-	Cytophaga aurantiaca DSM 3654	WP_018343216.1	GCF_000379725.1	MLHKRYNQSVEEYNNRVCRFVDKLVRDTVVAKDITQETYLRLWEKRASVNFDKVRAWLFTTAYRLSMDHLNKQKRFDNFDQLPERWIEQENTDLKKIVNDSLALLTDQQRSIVLLKDYEGYSYQEIGEILTLSDSQVKVYLFRARQIIKSYIGDLRLVL
ECFp112104	-	-	Cytophaga aurantiaca DSM 3654	WP_018343316.1	GCF_000379725.1	MHRFVFKNLKNDADTKDVVQETYVKLWTKADTIDPDKIVAWLYTTAYRTMIDFIRKKKPQFDITEDFIETSVTNSPDTTDMIHLYLDELSPVFKSVILLRDIEGYNYEEIGSILSLSESQVKVYLFRARQKLKTIIEKNEIL
ECFp109789	ECF293	ECF293s17	Cytophaga aurantiaca DSM 3654	WP_018344486.1	GCF_000379725.1	MENASVAIKEWVELYTSEMVSWAYYKTSQQETAEDLVQETFIAAFQSFHTFENKSKPKTWLFSILKNKIIDHHRKCYRDAVLPANKVSEEYSANLFGFLFEADGQWKKDRKNINWGTDTEELLDNPEFNVVLADCLNRLPASWNAAMQLKYLQEKDQKNICQELEISATNYWQIIHRAKLQLKACLENYWFKNE
ECFp113984	-	-	Acholeplasma axanthum ATCC 25176	WP_026390279.1	GCF_000428705.1	MNFEDAIEKLKTKDEKAFEYIYEKTKTSVYSIIIAITKDQNLTEDLMQDTYIKMIKSINTYNYKNKFTTWLLTIARNTAIDDYRRRKKEMSVDIHENEYLFPASRSDVDNEYNANYLLSFLDDEEREVIMLYSLDSLKHREIAEILNKPLGTITWIYNKAIKKMKEAGKEIKLWKKKIYWKQSKKK
ECFp97917	-	-	Janthinobacterium lividum PAMC 25724	WP_010400643.1	GCF_000242815.1	MHAVADEVTVDVFHDIWRAPMRYDGRVAFGTWLLTLVRNKAIDQIRRHGKRLARETPFDGDDDAQAPAEYDPGPQAQTETVQRRHAVLKCLQRLRNPMQRESLTLWALDDLSVADIAHIQQAPAGTIKTRLFHGRINLRQCMERWFVQEGGRHD
ECFp101289	ECF243	ECF243s158	Janthinobacterium lividum, Janthinobacterium lividum	KHA75820.1, WP_052140633.1	GCA_000783415.1, GCF_000783415.1	MSMPDLRTRLKRHLSSRYAVLRGRLERVVGCKHHAADALQETWLRLEAMVAPGPAAAPVHNPDAYLLRMAANIATDAYRRDRIIVTEREREELMHMADEAGDDISDPARIVSARLDVQALDAALAGLSPRRRAILTAARIDGMLNADIAERFGISVAMVKKELQAAMQHCKTCMADADAAQRSDVSGRRKY
ECFp99376	ECF243	ECF243s212	Janthinobacterium lividum	WP_052140634.1	GCF_000783415.1	MVGVANAAAVLPLHAAGHTGMAWCRPAIRPRLQAANDVASLPIPAPAQGARLQAVLEGNYAGLHRRLARHLGCAELASDSLHDAWLRLGTLAAGDGAALAHSPVAYVFRVACNAAMDSLRRNRAWLYADEGGDDGTAGLVDFLADTAAGPERLAELQADVRRLAQAVDLLPRRHRQVLEALRVDELTRQEVAERHDMSLRNVDTALRQALDHCARHTGYAAQGGVGTTRRSLRLRQG
ECFp92106	ECF35	ECF35s10	Janthinobacterium lividum	WP_052140677.1	GCF_000783415.1	MLRYSAGDLPSFRELYRRHSQGLYRFVAWRSPRRAWVDEIAQDAWASLHAARAGYQPQAAFRTYLYQIARNRLIDILRQREGQEHDDVGELADEGTSPPQSLEQKQQHALLHTAIAALPVEQKEALVLQQFSGMSILEIAVVTGAEAETVKSRLRYAMQKLRAGLDSAAGAGGQA
ECFp101694	-	-	Janthinobacterium lividum, Janthinobacterium sp. MP5059B	WP_070254537.1, WP_070254537.1	GCF_001758635.1, GCF_001758645.1	MGLLSLPALITRKRAVLERYYQELLRLISRSTGCRDKAQDVVQEAYARILARKPLGGAAPLQGGMAPDSGQRALLYVTAKNIAIDEQRLRQRRPHDDIDTPHFQLRAPRADEPEQRLHDRQTMERLLAIIEALPPRCRQAFALYKFEGMSQIEIAAQMDISVNMVEKHIINGMLACKKGMPERDTGKDRA
ECFp165266	ECF243	ECF243s71	Janthinobacterium lividum	WP_071076225.1	GCF_001854915.1	MNLSTLDGLKASHIADEFAAQPFSEHGHGIVLGDFLAANYARLHRQLLRNLGCPDLASDCLHDAWLRLAGMSAPVFVQNPNAYVYRVACNVAMDQLRGKRSAQYDDEAAIEHLTDPAPGPDLIALARSDLAAVERAMQRMPYRHRSVLLALRIDERTRQEVADEYQVSLTSVDTMLRQALDHCARETGQNALGGISQSRRGFSRRWQAKVLAAEHTAMARERRCIRH
ECFp164592	ECF243	ECF243s71	Janthinobacterium lividum	WP_071077580.1	GCF_001854915.1	MARVEALSPCLQAHLATHYARLHRRLTRYLGCAELASDSLHDAWLRLAGKPAPPASSMDAYVCRVACNLAVDRLRQARPWHYADGAEAVLEQLADGAAGPATLAEVRSELAAVDRAVACLPRRHRQVLFGLRLEDATRDEVAARHGISLRSVDTLLRQALDHCAAQTGQTVIGGIGTARRALRTARAGFQPGSPSFAVVA
ECFp161273	ECF243	ECF243s212	Janthinobacterium lividum	WP_071077592.1	GCF_001854915.1	MMARLAEPLRLAGAMRPAGMARYRSAIRPRLQAANDMAAVPGQGARLQAVLESNYAALHRRLARHLGCAELASDSLHDAWLRLGALTAADGAALAHSPVAYVFRVACNAAMDSLRRNRAWLYADEGDGGGTGAGAGAAVLIDILADTAAGPERLAELHADVRRLAQAVALLPRRHQQVLEALRVDELTRQEVAERHDMSLRNVDTALRQALDHCARHTGHAALGGAGTTRRSLRLKVRSRTDA
ECFp164588	-	-	Janthinobacterium lividum	WP_072453425.1	GCF_900119665.1	MNTASAFHALYIRYRIRIRNLVSQSIPREEDIDDMVQLIFFNIFLWFKRGCGHSMFYPKLYSMAMRCIRSHYFGGGEVKSSSVDLIDGEDNVVDALDLVDEDNPEEICSAMETGMEIIRLIANLPAPLKKALLLREDEGLRYDEIAIRMGCPMGTVRSRIHRVRAEIRKMLEKDQ
ECFp91453	-	-	Amycolatopsis orientalis DSM 43388	WP_037354810.1	GCF_000411975.1	MRDEDEVRRLSTKMNRVVGANPGFRADVDDACQTAWLELLSRPPKLHDSNGLAGWLTTVARRHALRAAETRARVKPVEDSHLETHELAESPEEEAVASELAAALWRAVEKFPERHRRMMVLLAHCPELRHDQLAAELGISPSSVSRIRQRCLTVLRRRLESEGFSYP
ECFp85349	ECF40	ECF40s5	Amycolatopsis orientalis DSM 43388	WP_037355190.1	GCF_000411975.1	MPTATVPEPVEGYVPLAALPRPSALAQRLETVVRAARDGVPGAAPELLELLKPVIARYCRARIGGRDLSYLSADDVAQEVCIAVLQAVPGYEDRGGSFLHLVRAIAANKVADAFRAVSRDRSRPVSDVPENPDLGDGPESHTLTADLGASLGRLLAGMPKLQQEILTLRVVVGLTSAETAKALGISPGNVRVTQCRALAKLRDSIREQGLAETLLA
ECFp101141	ECF36	ECF36s2	Amycolatopsis orientalis DSM 43388	WP_037355279.1	GCF_000411975.1	MSTGRDNDDERITALALAAGRGDRIALEAWVRATQADAWRFLAHRTSPAEADDLTQETYLRAFGSLPRFAGRSSSRTWLLSIARRVVVDRIRARSVRPRESTTADWQRAAEEQSARTRTAGFEDLIELGLLLDTLDEDRREALVLTQFLGLSYAEAAEVCGCPVGTVRSRVSRAREDLLRAQEENDTAM
ECFp77698	ECF118	ECF118s1	Amycolatopsis orientalis DSM 43388	WP_037357042.1	GCF_000411975.1	MKHKPPREPDEERLLRRIARGDRAAFEELYRRTSPWLAIRLRHRCSDDQIIAEVMQETYLAVWRAAGSFAGVVAGGSAVGWVWTIAVRRLIDAFRRRAHHAHPPPGVHESLSAPAAEEEALAGTVGDSVGDALRSLAPELREVLQAMVLDGLSVRETAILLGLPEGTVKTRARRARIAMREALS
ECFp110951	ECF40	ECF40s5	Amycolatopsis orientalis DSM 43388	WP_037358367.1	GCF_000411975.1	MTAPSKTSRTAVSSVAGYVSPAALPRSGGRLTKEDLDPLVRAAGQGDQTAIANLLHVLRPVVARYCRARMGGRDLSYLAADDVAQDVCMAVLKALPDYQDRGGSFLYLVHAIAANKVADAYRAVARDRSEPVPELPEHPLSGGNEPETHALRLDLGSRLQELLTRLAPLQQEILALRIVVGLSANETAETLGISAGNVRVTQHRALSKLREMVRGQDF
ECFp92549	ECF17	ECF17s6	Amycolatopsis orientalis DSM 43388	WP_037363938.1	GCF_000411975.1	MAGFRARHRRAVADEALVRALFEEHGRAMLAYATRLLGDRAAAEDVVQEALVRAWRSPDSLVNGRGSVRGWLLTVVRNLVIDRFRAKEARPQEVAESSSSGPVERDHADQVVDSMVVLAALDGLSPEHREVLEQMYLQGRSVAEAAERLGIPPGTVKSRSYYGLRALREEFRRAEGVAG
ECFp92399	-	-	Amycolatopsis orientalis DSM 43388	WP_051165972.1	GCF_000411975.1	MGHNASQPETTNTAAAAAMATIQPKVIRYCRARIGPSRQGYASADDVAQDVLLAVFTALPSYRDEGKSFLSFMFGIAAHKIADFHRKQRREPSTAVADVPERADPGNGPEQALLQAEMRQMVRELIGTLPEKHQDILVHRIMGEMTSEETAELLSSTPGAVRVAQHRALNSLRRRVTRQR
ECFp99910	ECF40	ECF40s5	Amycolatopsis orientalis DSM 46075, Streptomyces sp. NRRL F-3213	WP_037810171.1, WP_037810171.1	GCF_000411995.1, GCF_000720075.1	MTAPSKTSRTAVSGVEGYVSPATLPRSGGRLTKEDLDPLVRAAGQGDQAAVADLLHVLRPVVARYCRARMGGRDLSYLAADDVAQDVCMAVLKALPDYQDRGGSFLYLVHAIAANKVADAYRAVARDRSEPVPELPEHPLSGGNEPESHALRLDLGSRLQELLTRLAPLQQEILALRIVVGLSANETAETLGISAGNVRVTQHRALSKLREMVQGQDF
ECFp87994	ECF17	ECF17s6	Amycolatopsis orientalis DSM 46075, Streptomyces sp. NRRL F-3213	WP_037810598.1, WP_037810598.1	GCF_000411995.1, GCF_000720075.1	MAGFRARHRRAVADEALVRALFEEHGRAMLAYATRLLGDRAAAEDVVQEALVRAWRSPDSLVNGRGSVRGWLLTVVRNLVIDRFRAKEARPQEVAESPSGGPVERDHADQVVDSMVVLAALDGLSPEHREVLEQMYLQGRSVAEAAERLGIPPGTVKSRSYYGLRALREEFRRAEGVAG
ECFp89623	ECF36	ECF36s2	Amycolatopsis orientalis DSM 46075, Streptomyces sp. NRRL F-3213	WP_037819544.1, WP_037819544.1	GCF_000411995.1, GCF_000720075.1	MSVSTGRDNDDERITALALAAGRGDRAALEAWVRATQADAWRFLAHRASPAEADDLTQETYLRAFGSLPRFAGRSSSRTWLLSIARRVVVDRIRARSVRPRESTTADWQRAAEEQSARTRTAGFEDLIELGLLLDTLDEDRREALVLTQFLGLSYAEAAEVCGCPVGTVRSRVSRARDDLLRAQEENDTAM
ECFp80777	-	-	Amycolatopsis orientalis DSM 46075	WP_043827228.1	GCF_000411995.1	MRNEDEVRRLSTRMNRIVGANPGFRAEVDDACQTAWLELLSRQPDLQDANGLAGWLTTVAWRHALRATENRTRAQLVDDACLDAHEPTESPETKTLAGELAAALWRAVEKFPERHRRMLLLLAHCPELRHDQLAAELGISPSSVSRIRHRCLTVLRRRLEAEGFSYP
ECFp90944	ECF40	ECF40s12	Amycolatopsis orientalis DSM 46075	WP_043830304.1	GCF_000411995.1	MTPRAEPDLELENAAKAAGEGDPAAISAVLATIQPKVIRYCRARIGPSRQGYASADDVAQDVLLAVFTALPSYRDEGKSFLSFMFGIAAHKVADFHRKQRREPSTAVADVPERADSGNGPEQALLQAEMRQMVRDLVGTLPEKHQDVLVHRIMGEMTSEETAELLSSTPGAVRVAQHRALNSLRRRVTRQR
ECFp113823	ECF40	ECF40s5	Amycolatopsis orientalis DSM 46075	WP_043833401.1	GCF_000411995.1	MPTATVPEPVEGYVPLSALPRPSELAQRLEIVVRAARDKVPGAAPELLGLLKPVIARYCRARIGGRDLSYLSADDVAQEVCIAVLQAVPGYEDRGGSFLHLVRAIAANKVADAFRAVSRDRSRPVSDVPENPDLGDGPESHTMTADLGASLGRLMAGMPKLQQEILTLRVVVGLTSAETAKALGMSPGNVRVTQCRALAKLRDSIQEQGLAEALLA
ECFp80514	ECF284	ECF284s1	Amycolatopsis orientalis DSM 46075	WP_043835903.1	GCF_000411995.1	MAEPWPAEQLVAAAQRGDEASIAVLVSGAYPHVRRFAFSLCASSQDAEDAAQEAMIVLFRKIGTLRATAALASWMFRIVRNECLRRARALVQRDEPVPEAASPSAEEDVLSRLEVERLSAAVAALPADQRGVLIMRDIQGLPGKTVAKSLGLSTAAMKSRLHRARAAVRARLDLPEEDR
ECFp96051	ECF118	ECF118s1	Amycolatopsis orientalis DSM 46075	WP_043836547.1	GCF_000411995.1	MKHKPPREPDEERLLRRTARGDRAAFEELYRRTSPWLAIRLRHRCSDDQIIAEVMQETYLAVWRAAGSFAGVVAGGSAVGWVWTIAVRRLIDAFRRRAHHAHPPPGVHESLSTPAAEEEALASTVGDSVGDALRSLAPELREVLQAMALDGLSVRETAILLGLPEGTVKTRARRARIAMREALS
ECFp103147	ECF125	ECF125s4	Amycolatopsis orientalis DSM 46075	WP_043837924.1	GCF_000411995.1	MTEPRVQPDPAFALLGLYEKALPEVYGYLLARCGDRVLAEELTSETFLGAVAACRKEHAPPVSTPWLIGVARHKLADHWRRAEREQRGLRLVHDAGCDVEDPWDEQLDALRARQVLETLAVSHRAVLTLRYVDGLPVRDVAAHLGRTIHATEALLTRAKTAFRRGYQEKEGRDA
ECFp84836	-	-	Amycolatopsis orientalis DSM 46075	WP_051172830.1	GCF_000411995.1	METELLGRARSGDQAAFAVIYQEHAPPVFRYLRLRVPTATVAEDLTSEAFLRAWRKLPDFRPDVGSFTGWLYTIADNLLRDHRKSARYRRELLDGKDHDGPDLRGGADRLALARIEAAALRRCLADLSEPQRECVRLRFFAGLSVAEVAETMNKNPNSIRALQHRAVRMLATLLAETEKA
ECFp82570	ECF40	ECF40s10	Amycolatopsis orientalis DSM 40040 = KCTC 9412	WP_037303138.1	GCF_000478275.1	MDEVAPSTVPADSRAAATAGRLPNPDSRLVRAAVAGDPDAVRELAAFLSPHVFRYCAGRLGTTGSGACDAQDCAQEVLQAVLIALPRYRYRPDRFLAFVFGIAGHKVADLYRRRSREPVASVPEIGDGMARWARRDPDEIERLEHRMQAGVLLARLPMPHRQVLALRFVFGLSAEETAERLGLPSAGAVRTAQFRALARLRVLLTERNARYAADVPNLEPAAAPELVPV
ECFp107146	ECF40	ECF40s5	Amycolatopsis orientalis DSM 40040 = KCTC 9412	WP_037303637.1	GCF_000478275.1	MQAISSASRTVTTDAVPGYTTPENLPRPGGRLTKEDLDPLVKDAGDGNPAAIQSLLRMIGPVVVRYCRARMGGRDLSYLSADDVAQEVCMAVLKALPGYQDRGGSFLYLVHAIAANKVADAYRAVSRDRSEPVPELPERPIGDNGPETHALHLDLGARLGRLLSTLPRVQQEILALRIAVGLSAAETAEALGISAGNVRVTQHRALARLRTMVNQDEF
ECFp115858	ECF40	ECF40s10	Amycolatopsis orientalis DSM 40040 = KCTC 9412	WP_037304833.1	GCF_000478275.1	MIRAAIDGDRRAVGSLLALLRPIVFRYCAGRLGGTTRGISSADDCAQEVLMAVLLALPRYNYQDDNFLPYVFGIASHKVADVRRNLARDPSAPVPDPEPERDGPWNPTFEEVEKADRSRRLSRLFKFLSAKQRDVLVLRVILGFSAEETAVALGMASAGAVRVTQHRALNELRRVLREDPGFADGLALFY
ECFp98168	-	-	Amycolatopsis orientalis DSM 40040 = KCTC 9412	WP_037305480.1	GCF_000478275.1	MGIVEPVVASYCRSRMEGTDARVIGAEDVAQETCLAVLTALPTARTTGRSFLTAVLGIAARKVAAAFRRRARDRSEPTPDVPDRATPEPNEPERQALAADGHDRLTRLMSTLPGLQQEILRLRITVGMSAPETGAVLRVSPGLVRVAQHRALHRLRAILSEGDPGTAP
ECFp115282	ECF40	ECF40s5	Amycolatopsis orientalis DSM 40040 = KCTC 9412	WP_037306176.1	GCF_000478275.1	MTTIDTRPVADDVKGYTTLRTAPRPSGRMTKEVLDPLVVAAKTGDPDAVHALLAVVKPALVRYCRARMGGRDLSYLSADDVAQEVCLAVFKMLPSYEDRGGSFIYLVRAIAANKVADAFRAVSRDRSDPVPELPEAGPVSNEPESHMLGVDLGARLGKLVATLPRVQQEVLTLRIVVGMTATETAAALGLSPGNVRVKQHRALVKLRELAQREDDF
ECFp82388	-	-	Amycolatopsis orientalis DSM 40040 = KCTC 9412	WP_037306975.1	GCF_000478275.1	MGRSSDDPQAASARRSDPDVAARLDAPAAALLEDWFAEHAGAGYNYLRVRGVDALTAEDLVHEAFLAIGKCLRNNGSVAHPRTYIITVVHNRWVRWLNSSDRNDRPHPEAGMEEVDETSSDAFDRVLDQHARRDDLDMLPVALEALPPRQRAVVRMKYFRGMSEVQIAEALEINKNTVRFHLSRAHQALEAFLSRSTRRKGESSHE
ECFp77961	ECF125	ECF125s4	Amycolatopsis orientalis DSM 40040 = KCTC 9412	WP_037308921.1	GCF_000478275.1	MTEPRVHRDPAFALLSLYETALPEVYGYLLARCGDRTLAEELTSETFLGAVRACRKEDAPAVSTGWLIGVARHKLADHWRRKEREERGLRLVHEEDVTDPWDERLDALLAREVLASLGAHHQAALTLRYVDGLPVPEVAAHLERTVHATEALLVRARAAFRRAYQEKEGRDA
ECFp103366	-	-	Amycolatopsis orientalis DSM 40040 = KCTC 9412	WP_037310402.1	GCF_000478275.1	MASLADRAPSAAGNAFLATLHAEHRDQLLRFTRRLLPGDPHRAEDVVQECLFRAWRNSETLTEKGIPPRPWLFRVARNLIVDWARRDNARPVLFGDDDFDLLPGETDFADEVVERCVVEQGLAQLTPIQREALDQVYRLDRTRQRAAVSIGVPVGTVKSRVHHATIAMTDVLACHGVTAAGW
ECFp94072	ECF284	ECF284s1	Amycolatopsis orientalis DSM 40040 = KCTC 9412	WP_037312208.1	GCF_000478275.1	MEADWPRDSLIVAAQGGDASAIAALVSGSHPHVQRFARSLCASPEDAEDSAQEALIILYRKIGTLRATGALASWMFRIVRNECLRRARRAWRGDDLADSVVVVSAEEDALDRLEAQRVAAAIAELPADQRRVLIMRDIQGHSGRAVADALGLSTAAMKSRLHRARATVRALLDIPAS
ECFp87042	ECF17	ECF17s8	Amycolatopsis orientalis DSM 40040 = KCTC 9412	WP_037312647.1	GCF_000478275.1	MNQSHTALLCALHDANAVPLLRYVRHLTGDEQLAQDVVQETLLRAWKNPRILEEEVAAARAWLYTVARNIVIDDRRSARARREVGSERVPEGRRADPTESALTSWLVADALTQLTPDHRNVLVRAYYMGQSVTELAIMMDVPPGTVRSRLHYGLRALRLALRERGVTGL
ECFp104475	ECF17	ECF17s13	Amycolatopsis orientalis DSM 40040 = KCTC 9412	WP_037316782.1	GCF_000478275.1	MEALGRGCRFGHDHQAADIPDDPSDELISLLYKDFRETLFSQVMYLTGHDQQWTEDVVQETLIRAWQHSDTLNREPGMLRGWLLTVARRIVIDGWRNRRARPQEVELDSSENAEIADQTDQSLSALVISEALRYLDRKYQAVIYETYLTGHTVREAAVILGIPEGTVKSRLYAAMRTLRRSLGELGSR
ECFp101115	ECF118	ECF118s1	Amycolatopsis orientalis DSM 40040 = KCTC 9412	WP_037317298.1	GCF_000478275.1	MKGTEPDEEQLVRRTAQGDRAAFEELYRRTSPWLAVRLRRRCADEQIVAEVMQETYLAVWRAAGAFAGSAVGGSAVGWLWTIAARRLVDAFRRRAKYAQPPPVAETAVSPAAEDEALAGAVGDHVGDALRRLAPELRQVLQAMVLDGLTVRETAVLLGVPEGTVKTRARRARIAMREALS
ECFp107272	ECF40	ECF40s14	Amycolatopsis orientalis DSM 40040 = KCTC 9412	WP_037318195.1	GCF_000478275.1	MDGGDDFPVRRTSEGEPWISPAGWDDLAKAAAAGEPHGMDDLMAALSPWARQYAETRLGGRDLTYLEPADVAQEICLAVFVALPGYARRGGSFLFLVRAIAANKVADVFRKAARSKQVLTGDLPEHPAVAAEEPEQRALRTDLGVRLGRLMRTLPLSHREVLGMRVIGQLTSNETAAALGTTSSRVRVTKHRAISRLRACAQRQDALS
